## Supplementary material for "Chemo-phosphoproteomic profiling with ATR inhibitors berzosertib and gartisertib uncovers new biomarkers and DNA damage response regulators": Table S2 (part 49 of 70)

### Sheet: Table_S2_MS_data_berzosertib (continued)
Peptide Number	Uniprot accession number of leading razor protein	Gene	Gene synonyms	Protein name	Peptide sequence with modifications	Probabilities of phosphorylation sites [If peptide intensities were averaged, all unique peptides are listed (separated by semicolon)]	Position of phosphorylated amino acid within protein (isoform specific)	PTM Score probability	Phosphrylation site called by MaxQuant	PTM Score probability ≥ 75%	PTM Score probability ≥ 99.4%	SQ/TQ motif	SRXXS motif	Sequence Window	adj.P.Val	logFC	Fold change	Number of phosphorylation sites	Fraction peptide was identified in	Protein implicated in DNA damage repair	Protein implicated in DNA replication	VSN transformed TMT reporter intensity corrected 0 (HU+berzosertib)	VSN transformed TMT reporter intensity corrected 1 (HU+berzosertib)	VSN transformed TMT reporter intensity corrected 2 (HU+berzosertib)	VSN transformed TMT reporter intensity corrected 3 (HU+berzosertib)	VSN transformed TMT reporter intensity corrected 4 (HU+berzosertib)	VSN transformed TMT reporter intensity corrected 5 (HU)	VSN transformed TMT reporter intensity corrected 6 (HU)	VSN transformed TMT reporter intensity corrected 7 (HU)	VSN transformed TMT reporter intensity corrected 8 (HU)	VSN transformed TMT reporter intensity corrected 9 (HU)	p-value	Isoform-specific peptide?	Phosphorylation site listed in PhosphoSite Plus?	Protein is kinase?	Protein is E3?	Protein is DUB?	Protein is ATR interactor?	Protein is phosphorylated by ATR?	Indicated site phosphorylated by ATR?	Protein is phosphorylated by CHK1?	Indicated site is phosphorylated by CHK1?	Protein is phosphorylated by CHK2?	Inidcated site is phosphorylated by CHK2?	Protein is phosphorylated by ATM?	Inidicated site is phosphorylated by ATM?	Phosphorylation site lies within coiled-coil region?	Phosphorylation site lies within disordered region?	Phosphorylation site lies within low complexity region	Phosphorylation site lies within Prosite domain	Prosite Domain	Pfam Domain	Protein also detected in Wagner et al. paper as ATR dependent	Phosphorylation site also detected in Wagner et al. paper as ATR dependent	Protein also detected in Sims et al. paper as ATR dependent
184655	Q9NSK0	KLC4	KLC4 KNSL8	Kinesin light chain 4	_RTpSQEGPGDSVK_	RT(0.049)S(0.951)QEGPGDSVK;RT(0.2)S(0.8)QEGPGDSVK	T518-p	T(0.2)	FALSE	FALSE	FALSE	TRUE	FALSE	GESDGRRTSQEGPGD	0.865842	0.0747782	1.053	1	14	FALSE	FALSE	16.988	16.9868	16.918	16.7488	16.7284	17.0169	16.5509	16.9113	16.8234	16.6936	0.577499	FALSE	FALSE	FALSE	FALSE	FALSE	FALSE	FALSE	FALSE	FALSE	FALSE	FALSE	FALSE	FALSE	FALSE	FALSE	TRUE	FALSE	FALSE	NA	NA	FALSE	FALSE	FALSE
184655	Q9NSK0	KLC4	KLC4 KNSL8	Kinesin light chain 4	_RTpSQEGPGDSVK_	RT(0.049)S(0.951)QEGPGDSVK;RT(0.2)S(0.8)QEGPGDSVK	S519-p	S(0.8)	TRUE	TRUE	FALSE	TRUE	FALSE	ESDGRRTSQEGPGDS	0.865842	0.0747782	1.053	1	14	FALSE	FALSE	16.988	16.9868	16.918	16.7488	16.7284	17.0169	16.5509	16.9113	16.8234	16.6936	0.577499	FALSE	TRUE	FALSE	FALSE	FALSE	FALSE	FALSE	FALSE	FALSE	FALSE	FALSE	FALSE	FALSE	FALSE	FALSE	TRUE	FALSE	FALSE	NA	NA	FALSE	FALSE	FALSE
218245	P49915	GMPS	GMPS	GMP synthase [glutamine-hydrolyzing]	_VINAAHSFYN(de)GTpTTLPISDEDRTPR_	VINAAHSFYNGT(0.131)T(0.861)T(0.007)LPISDEDRT(0.001)PR	T307-p	T(0.131)	FALSE	FALSE	FALSE	FALSE	FALSE	AHSFYNGTTTLPISD	0.881855	0.0747853	1.053	1	8	FALSE	FALSE	14.3198	14.0795	14.5223	14.2262	14.0513	14.0969	14.3787	14.0493	14.3734	13.9269	0.615379	FALSE	FALSE	FALSE	FALSE	FALSE	FALSE	FALSE	FALSE	FALSE	FALSE	FALSE	FALSE	FALSE	FALSE	FALSE	FALSE	FALSE	TRUE	PS51553	NA	FALSE	FALSE	FALSE
218245	P49915	GMPS	GMPS	GMP synthase [glutamine-hydrolyzing]	_VINAAHSFYN(de)GTpTTLPISDEDRTPR_	VINAAHSFYNGT(0.131)T(0.861)T(0.007)LPISDEDRT(0.001)PR	T308-p	T(0.861)	TRUE	TRUE	FALSE	FALSE	FALSE	HSFYNGTTTLPISDE	0.881855	0.0747853	1.053	1	8	FALSE	FALSE	14.3198	14.0795	14.5223	14.2262	14.0513	14.0969	14.3787	14.0493	14.3734	13.9269	0.615379	FALSE	FALSE	FALSE	FALSE	FALSE	FALSE	FALSE	FALSE	FALSE	FALSE	FALSE	FALSE	FALSE	FALSE	FALSE	FALSE	FALSE	TRUE	PS51553	NA	FALSE	FALSE	FALSE
218245	P49915	GMPS	GMPS	GMP synthase [glutamine-hydrolyzing]	_VINAAHSFYN(de)GTpTTLPISDEDRTPR_	VINAAHSFYNGT(0.131)T(0.861)T(0.007)LPISDEDRT(0.001)PR	T309-p	T(0.007)	FALSE	FALSE	FALSE	FALSE	FALSE	SFYNGTTTLPISDED	0.881855	0.0747853	1.053	1	8	FALSE	FALSE	14.3198	14.0795	14.5223	14.2262	14.0513	14.0969	14.3787	14.0493	14.3734	13.9269	0.615379	FALSE	FALSE	FALSE	FALSE	FALSE	FALSE	FALSE	FALSE	FALSE	FALSE	FALSE	FALSE	FALSE	FALSE	FALSE	FALSE	FALSE	TRUE	PS51553	NA	FALSE	FALSE	FALSE
218245	P49915	GMPS	GMPS	GMP synthase [glutamine-hydrolyzing]	_VINAAHSFYN(de)GTpTTLPISDEDRTPR_	VINAAHSFYNGT(0.131)T(0.861)T(0.007)LPISDEDRT(0.001)PR	T318-p	T(0.001)	FALSE	FALSE	FALSE	FALSE	FALSE	PISDEDRTPRKRISK	0.881855	0.0747853	1.053	1	8	FALSE	FALSE	14.3198	14.0795	14.5223	14.2262	14.0513	14.0969	14.3787	14.0493	14.3734	13.9269	0.615379	FALSE	TRUE	FALSE	FALSE	FALSE	FALSE	FALSE	FALSE	FALSE	FALSE	FALSE	FALSE	FALSE	FALSE	FALSE	FALSE	FALSE	TRUE	PS51553	NA	FALSE	FALSE	FALSE
220942	Q8N8A6	DDX51	DDX51	ATP-dependent RNA helicase DDX51	_VNDAEPGpSPEAPQGK_	VNDAEPGS(1)PEAPQGK	S83-p	S(1)	TRUE	TRUE	TRUE	FALSE	FALSE	VNDAEPGSPEAPQGK	0.885791	0.0747876	1.053	1	11	FALSE	FALSE	17.3407	17.0554	17.0164	17.2853	17.0574	17.3159	16.6855	16.9661	17.2579	17.156	0.626549	FALSE	TRUE	FALSE	FALSE	FALSE	FALSE	FALSE	FALSE	FALSE	FALSE	FALSE	FALSE	FALSE	FALSE	FALSE	TRUE	FALSE	FALSE	NA	NA	FALSE	FALSE	FALSE
45916	Q99959	PKP2	PKP2	Plakophilin-2	_EAGPSVAVDpSSGRR_	EAGPSVAVDS(0.5)S(0.5)GRR	S312-p	S(0.5)	TRUE	FALSE	FALSE	FALSE	FALSE	GPSVAVDSSGRRAHL	0.930547	0.074849	1.053	1	8	FALSE	FALSE	13.0548	13.9544	13.4478	13.0286	13.8648	13.213	13.4905	13.5254	12.9817	13.7656	0.742829	FALSE	TRUE	FALSE	FALSE	FALSE	FALSE	FALSE	FALSE	FALSE	FALSE	FALSE	FALSE	FALSE	FALSE	FALSE	TRUE	FALSE	FALSE	NA	NA	FALSE	FALSE	FALSE
45916	Q99959	PKP2	PKP2	Plakophilin-2	_EAGPSVAVDpSSGRR_	EAGPSVAVDS(0.5)S(0.5)GRR	S313-p	S(0.5)	FALSE	FALSE	FALSE	FALSE	FALSE	PSVAVDSSGRRAHLT	0.930547	0.074849	1.053	1	8	FALSE	FALSE	13.0548	13.9544	13.4478	13.0286	13.8648	13.213	13.4905	13.5254	12.9817	13.7656	0.742829	FALSE	FALSE	FALSE	FALSE	FALSE	FALSE	FALSE	FALSE	FALSE	FALSE	FALSE	FALSE	FALSE	FALSE	FALSE	TRUE	FALSE	FALSE	NA	NA	FALSE	FALSE	FALSE
157476	Q13427	PPIG	PPIG	Peptidyl-prolyl cis-trans isomerase G	_N(de)VSEpSPNR_	NVS(0.084)ES(0.916)PNR;NVS(0.025)ES(0.975)PNR;NVS(0.035)ES(0.965)PNR	S413-p	S(0.084)	FALSE	FALSE	FALSE	FALSE	FALSE	ITDHRNVSESPNRKN	0.833379	0.0748745	1.053	1	19	FALSE	FALSE	16.438	16.5974	16.3758	16.4	16.4427	16.3615	16.2821	16.3864	16.3585	16.4909	0.506953	FALSE	TRUE	FALSE	FALSE	FALSE	FALSE	FALSE	FALSE	FALSE	FALSE	FALSE	FALSE	FALSE	FALSE	FALSE	TRUE	FALSE	FALSE	NA	NA	FALSE	FALSE	TRUE
157476	Q13427	PPIG	PPIG	Peptidyl-prolyl cis-trans isomerase G	_N(de)VSEpSPNR_	NVS(0.084)ES(0.916)PNR;NVS(0.025)ES(0.975)PNR;NVS(0.035)ES(0.965)PNR	S415-p	S(0.916)	TRUE	TRUE	FALSE	FALSE	FALSE	DHRNVSESPNRKNEK	0.833379	0.0748745	1.053	1	19	FALSE	FALSE	16.438	16.5974	16.3758	16.4	16.4427	16.3615	16.2821	16.3864	16.3585	16.4909	0.506953	FALSE	TRUE	FALSE	FALSE	FALSE	FALSE	FALSE	FALSE	FALSE	FALSE	FALSE	FALSE	FALSE	FALSE	FALSE	TRUE	FALSE	FALSE	NA	NA	FALSE	FALSE	TRUE
157476	Q13427	PPIG	PPIG	Peptidyl-prolyl cis-trans isomerase G	_N(de)VSEpSPNR_	NVS(0.084)ES(0.916)PNR;NVS(0.025)ES(0.975)PNR;NVS(0.035)ES(0.965)PNR	S413-p	S(0.025)	FALSE	FALSE	FALSE	FALSE	FALSE	ITDHRNVSESPNRKN	0.833379	0.0748745	1.053	1	19	FALSE	FALSE	16.438	16.5974	16.3758	16.4	16.4427	16.3615	16.2821	16.3864	16.3585	16.4909	0.506953	FALSE	TRUE	FALSE	FALSE	FALSE	FALSE	FALSE	FALSE	FALSE	FALSE	FALSE	FALSE	FALSE	FALSE	FALSE	TRUE	FALSE	FALSE	NA	NA	FALSE	FALSE	TRUE
157476	Q13427	PPIG	PPIG	Peptidyl-prolyl cis-trans isomerase G	_N(de)VSEpSPNR_	NVS(0.084)ES(0.916)PNR;NVS(0.025)ES(0.975)PNR;NVS(0.035)ES(0.965)PNR	S415-p	S(0.975)	TRUE	TRUE	FALSE	FALSE	FALSE	DHRNVSESPNRKNEK	0.833379	0.0748745	1.053	1	19	FALSE	FALSE	16.438	16.5974	16.3758	16.4	16.4427	16.3615	16.2821	16.3864	16.3585	16.4909	0.506953	FALSE	TRUE	FALSE	FALSE	FALSE	FALSE	FALSE	FALSE	FALSE	FALSE	FALSE	FALSE	FALSE	FALSE	FALSE	TRUE	FALSE	FALSE	NA	NA	FALSE	FALSE	TRUE
157476	Q13427	PPIG	PPIG	Peptidyl-prolyl cis-trans isomerase G	_N(de)VSEpSPNR_	NVS(0.084)ES(0.916)PNR;NVS(0.025)ES(0.975)PNR;NVS(0.035)ES(0.965)PNR	S413-p	S(0.035)	FALSE	FALSE	FALSE	FALSE	FALSE	ITDHRNVSESPNRKN	0.833379	0.0748745	1.053	1	19	FALSE	FALSE	16.438	16.5974	16.3758	16.4	16.4427	16.3615	16.2821	16.3864	16.3585	16.4909	0.506953	FALSE	TRUE	FALSE	FALSE	FALSE	FALSE	FALSE	FALSE	FALSE	FALSE	FALSE	FALSE	FALSE	FALSE	FALSE	TRUE	FALSE	FALSE	NA	NA	FALSE	FALSE	TRUE
157476	Q13427	PPIG	PPIG	Peptidyl-prolyl cis-trans isomerase G	_N(de)VSEpSPNR_	NVS(0.084)ES(0.916)PNR;NVS(0.025)ES(0.975)PNR;NVS(0.035)ES(0.965)PNR	S415-p	S(0.965)	TRUE	TRUE	FALSE	FALSE	FALSE	DHRNVSESPNRKNEK	0.833379	0.0748745	1.053	1	19	FALSE	FALSE	16.438	16.5974	16.3758	16.4	16.4427	16.3615	16.2821	16.3864	16.3585	16.4909	0.506953	FALSE	TRUE	FALSE	FALSE	FALSE	FALSE	FALSE	FALSE	FALSE	FALSE	FALSE	FALSE	FALSE	FALSE	FALSE	TRUE	FALSE	FALSE	NA	NA	FALSE	FALSE	TRUE
54543	P22681	CBL	CBL CBL2 RNF55	E3 ubiquitin-protein ligase CBL	_ELTN(de)RHpSLPFSLPSQMEPRPDVPR_	ELTNRHS(1)LPFSLPSQMEPRPDVPR	S619-p	S(1)	TRUE	TRUE	TRUE	FALSE	FALSE	RELTNRHSLPFSLPS	0.90365	0.0748819	1.053	1	4	TRUE	FALSE	14.6445	14.8559	14.812	14.4436	14.1656	14.6826	14.79	14.2753	14.5256	14.2738	0.668621	FALSE	TRUE	FALSE	TRUE	FALSE	FALSE	FALSE	FALSE	FALSE	FALSE	FALSE	FALSE	FALSE	FALSE	FALSE	FALSE	FALSE	FALSE	NA	NA	FALSE	FALSE	FALSE
133579	Q8TAP8	PPP1R35	PPP1R35 C7orf47	Protein phosphatase 1 regulatory subunit 35	_LTPPpSPVR_	LTPPS(1)PVR	S87-p	S(1)	TRUE	TRUE	TRUE	FALSE	FALSE	RFRLTPPSPVRSEPQ	0.881661	0.0749038	1.053	1	6	FALSE	FALSE	16.9482	17.2678	17.1072	16.8886	16.5997	16.7279	17.0538	16.9244	16.8603	16.8708	0.613521	FALSE	TRUE	FALSE	FALSE	FALSE	FALSE	FALSE	FALSE	FALSE	FALSE	FALSE	FALSE	FALSE	FALSE	FALSE	TRUE	FALSE	FALSE	NA	NA	FALSE	FALSE	FALSE
65224	P41162	ETV3	ETV3 METS PE1	ETS translocation variant 3	_FHFPPLDTHpSPTNDVQPGR_	FHFPPLDT(0.026)HS(0.971)PT(0.003)NDVQPGR;FHFPPLDT(0.155)HS(0.845)PTNDVQPGR;FHFPPLDT(0.013)HS(0.976)PT(0.011)NDVQPGR;FHFPPLDT(0.014)HS(0.986)PTNDVQPGR;FHFPPLDT(0.198)HS(0.793)PT(0.009)NDVQPGR	T157-p	T(0.026)	FALSE	FALSE	FALSE	FALSE	FALSE	FHFPPLDTHSPTNDV	0.913404	0.0749197	1.053	1	13	FALSE	FALSE	15.6355	15.6563	15.9947	15.9359	16.0148	16.02	15.7743	16.094	15.1526	15.8216	0.692871	FALSE	TRUE	FALSE	FALSE	FALSE	FALSE	FALSE	FALSE	FALSE	FALSE	FALSE	FALSE	FALSE	FALSE	FALSE	FALSE	FALSE	FALSE	NA	NA	FALSE	FALSE	FALSE
65224	P41162	ETV3	ETV3 METS PE1	ETS translocation variant 3	_FHFPPLDTHpSPTNDVQPGR_	FHFPPLDT(0.026)HS(0.971)PT(0.003)NDVQPGR;FHFPPLDT(0.155)HS(0.845)PTNDVQPGR;FHFPPLDT(0.013)HS(0.976)PT(0.011)NDVQPGR;FHFPPLDT(0.014)HS(0.986)PTNDVQPGR;FHFPPLDT(0.198)HS(0.793)PT(0.009)NDVQPGR	S159-p	S(0.971)	TRUE	TRUE	FALSE	FALSE	FALSE	FPPLDTHSPTNDVQP	0.913404	0.0749197	1.053	1	13	FALSE	FALSE	15.6355	15.6563	15.9947	15.9359	16.0148	16.02	15.7743	16.094	15.1526	15.8216	0.692871	FALSE	TRUE	FALSE	FALSE	FALSE	FALSE	FALSE	FALSE	FALSE	FALSE	FALSE	FALSE	FALSE	FALSE	FALSE	FALSE	FALSE	FALSE	NA	NA	FALSE	FALSE	FALSE
65224	P41162	ETV3	ETV3 METS PE1	ETS translocation variant 3	_FHFPPLDTHpSPTNDVQPGR_	FHFPPLDT(0.026)HS(0.971)PT(0.003)NDVQPGR;FHFPPLDT(0.155)HS(0.845)PTNDVQPGR;FHFPPLDT(0.013)HS(0.976)PT(0.011)NDVQPGR;FHFPPLDT(0.014)HS(0.986)PTNDVQPGR;FHFPPLDT(0.198)HS(0.793)PT(0.009)NDVQPGR	T161-p	T(0.003)	FALSE	FALSE	FALSE	FALSE	FALSE	PLDTHSPTNDVQPGR	0.913404	0.0749197	1.053	1	13	FALSE	FALSE	15.6355	15.6563	15.9947	15.9359	16.0148	16.02	15.7743	16.094	15.1526	15.8216	0.692871	FALSE	TRUE	FALSE	FALSE	FALSE	FALSE	FALSE	FALSE	FALSE	FALSE	FALSE	FALSE	FALSE	FALSE	FALSE	FALSE	FALSE	FALSE	NA	NA	FALSE	FALSE	FALSE
65224	P41162	ETV3	ETV3 METS PE1	ETS translocation variant 3	_FHFPPLDTHpSPTNDVQPGR_	FHFPPLDT(0.026)HS(0.971)PT(0.003)NDVQPGR;FHFPPLDT(0.155)HS(0.845)PTNDVQPGR;FHFPPLDT(0.013)HS(0.976)PT(0.011)NDVQPGR;FHFPPLDT(0.014)HS(0.986)PTNDVQPGR;FHFPPLDT(0.198)HS(0.793)PT(0.009)NDVQPGR	T157-p	T(0.155)	FALSE	FALSE	FALSE	FALSE	FALSE	FHFPPLDTHSPTNDV	0.913404	0.0749197	1.053	1	13	FALSE	FALSE	15.6355	15.6563	15.9947	15.9359	16.0148	16.02	15.7743	16.094	15.1526	15.8216	0.692871	FALSE	TRUE	FALSE	FALSE	FALSE	FALSE	FALSE	FALSE	FALSE	FALSE	FALSE	FALSE	FALSE	FALSE	FALSE	FALSE	FALSE	FALSE	NA	NA	FALSE	FALSE	FALSE
65224	P41162	ETV3	ETV3 METS PE1	ETS translocation variant 3	_FHFPPLDTHpSPTNDVQPGR_	FHFPPLDT(0.026)HS(0.971)PT(0.003)NDVQPGR;FHFPPLDT(0.155)HS(0.845)PTNDVQPGR;FHFPPLDT(0.013)HS(0.976)PT(0.011)NDVQPGR;FHFPPLDT(0.014)HS(0.986)PTNDVQPGR;FHFPPLDT(0.198)HS(0.793)PT(0.009)NDVQPGR	S159-p	S(0.845)	TRUE	TRUE	FALSE	FALSE	FALSE	FPPLDTHSPTNDVQP	0.913404	0.0749197	1.053	1	13	FALSE	FALSE	15.6355	15.6563	15.9947	15.9359	16.0148	16.02	15.7743	16.094	15.1526	15.8216	0.692871	FALSE	TRUE	FALSE	FALSE	FALSE	FALSE	FALSE	FALSE	FALSE	FALSE	FALSE	FALSE	FALSE	FALSE	FALSE	FALSE	FALSE	FALSE	NA	NA	FALSE	FALSE	FALSE
65224	P41162	ETV3	ETV3 METS PE1	ETS translocation variant 3	_FHFPPLDTHpSPTNDVQPGR_	FHFPPLDT(0.026)HS(0.971)PT(0.003)NDVQPGR;FHFPPLDT(0.155)HS(0.845)PTNDVQPGR;FHFPPLDT(0.013)HS(0.976)PT(0.011)NDVQPGR;FHFPPLDT(0.014)HS(0.986)PTNDVQPGR;FHFPPLDT(0.198)HS(0.793)PT(0.009)NDVQPGR	T157-p	T(0.013)	FALSE	FALSE	FALSE	FALSE	FALSE	FHFPPLDTHSPTNDV	0.913404	0.0749197	1.053	1	13	FALSE	FALSE	15.6355	15.6563	15.9947	15.9359	16.0148	16.02	15.7743	16.094	15.1526	15.8216	0.692871	FALSE	TRUE	FALSE	FALSE	FALSE	FALSE	FALSE	FALSE	FALSE	FALSE	FALSE	FALSE	FALSE	FALSE	FALSE	FALSE	FALSE	FALSE	NA	NA	FALSE	FALSE	FALSE
65224	P41162	ETV3	ETV3 METS PE1	ETS translocation variant 3	_FHFPPLDTHpSPTNDVQPGR_	FHFPPLDT(0.026)HS(0.971)PT(0.003)NDVQPGR;FHFPPLDT(0.155)HS(0.845)PTNDVQPGR;FHFPPLDT(0.013)HS(0.976)PT(0.011)NDVQPGR;FHFPPLDT(0.014)HS(0.986)PTNDVQPGR;FHFPPLDT(0.198)HS(0.793)PT(0.009)NDVQPGR	S159-p	S(0.976)	TRUE	TRUE	FALSE	FALSE	FALSE	FPPLDTHSPTNDVQP	0.913404	0.0749197	1.053	1	13	FALSE	FALSE	15.6355	15.6563	15.9947	15.9359	16.0148	16.02	15.7743	16.094	15.1526	15.8216	0.692871	FALSE	TRUE	FALSE	FALSE	FALSE	FALSE	FALSE	FALSE	FALSE	FALSE	FALSE	FALSE	FALSE	FALSE	FALSE	FALSE	FALSE	FALSE	NA	NA	FALSE	FALSE	FALSE
65224	P41162	ETV3	ETV3 METS PE1	ETS translocation variant 3	_FHFPPLDTHpSPTNDVQPGR_	FHFPPLDT(0.026)HS(0.971)PT(0.003)NDVQPGR;FHFPPLDT(0.155)HS(0.845)PTNDVQPGR;FHFPPLDT(0.013)HS(0.976)PT(0.011)NDVQPGR;FHFPPLDT(0.014)HS(0.986)PTNDVQPGR;FHFPPLDT(0.198)HS(0.793)PT(0.009)NDVQPGR	T161-p	T(0.011)	FALSE	FALSE	FALSE	FALSE	FALSE	PLDTHSPTNDVQPGR	0.913404	0.0749197	1.053	1	13	FALSE	FALSE	15.6355	15.6563	15.9947	15.9359	16.0148	16.02	15.7743	16.094	15.1526	15.8216	0.692871	FALSE	TRUE	FALSE	FALSE	FALSE	FALSE	FALSE	FALSE	FALSE	FALSE	FALSE	FALSE	FALSE	FALSE	FALSE	FALSE	FALSE	FALSE	NA	NA	FALSE	FALSE	FALSE
65224	P41162	ETV3	ETV3 METS PE1	ETS translocation variant 3	_FHFPPLDTHpSPTNDVQPGR_	FHFPPLDT(0.026)HS(0.971)PT(0.003)NDVQPGR;FHFPPLDT(0.155)HS(0.845)PTNDVQPGR;FHFPPLDT(0.013)HS(0.976)PT(0.011)NDVQPGR;FHFPPLDT(0.014)HS(0.986)PTNDVQPGR;FHFPPLDT(0.198)HS(0.793)PT(0.009)NDVQPGR	T157-p	T(0.014)	FALSE	FALSE	FALSE	FALSE	FALSE	FHFPPLDTHSPTNDV	0.913404	0.0749197	1.053	1	13	FALSE	FALSE	15.6355	15.6563	15.9947	15.9359	16.0148	16.02	15.7743	16.094	15.1526	15.8216	0.692871	FALSE	TRUE	FALSE	FALSE	FALSE	FALSE	FALSE	FALSE	FALSE	FALSE	FALSE	FALSE	FALSE	FALSE	FALSE	FALSE	FALSE	FALSE	NA	NA	FALSE	FALSE	FALSE
65224	P41162	ETV3	ETV3 METS PE1	ETS translocation variant 3	_FHFPPLDTHpSPTNDVQPGR_	FHFPPLDT(0.026)HS(0.971)PT(0.003)NDVQPGR;FHFPPLDT(0.155)HS(0.845)PTNDVQPGR;FHFPPLDT(0.013)HS(0.976)PT(0.011)NDVQPGR;FHFPPLDT(0.014)HS(0.986)PTNDVQPGR;FHFPPLDT(0.198)HS(0.793)PT(0.009)NDVQPGR	S159-p	S(0.986)	TRUE	TRUE	FALSE	FALSE	FALSE	FPPLDTHSPTNDVQP	0.913404	0.0749197	1.053	1	13	FALSE	FALSE	15.6355	15.6563	15.9947	15.9359	16.0148	16.02	15.7743	16.094	15.1526	15.8216	0.692871	FALSE	TRUE	FALSE	FALSE	FALSE	FALSE	FALSE	FALSE	FALSE	FALSE	FALSE	FALSE	FALSE	FALSE	FALSE	FALSE	FALSE	FALSE	NA	NA	FALSE	FALSE	FALSE
65224	P41162	ETV3	ETV3 METS PE1	ETS translocation variant 3	_FHFPPLDTHpSPTNDVQPGR_	FHFPPLDT(0.026)HS(0.971)PT(0.003)NDVQPGR;FHFPPLDT(0.155)HS(0.845)PTNDVQPGR;FHFPPLDT(0.013)HS(0.976)PT(0.011)NDVQPGR;FHFPPLDT(0.014)HS(0.986)PTNDVQPGR;FHFPPLDT(0.198)HS(0.793)PT(0.009)NDVQPGR	T157-p	T(0.198)	FALSE	FALSE	FALSE	FALSE	FALSE	FHFPPLDTHSPTNDV	0.913404	0.0749197	1.053	1	13	FALSE	FALSE	15.6355	15.6563	15.9947	15.9359	16.0148	16.02	15.7743	16.094	15.1526	15.8216	0.692871	FALSE	TRUE	FALSE	FALSE	FALSE	FALSE	FALSE	FALSE	FALSE	FALSE	FALSE	FALSE	FALSE	FALSE	FALSE	FALSE	FALSE	FALSE	NA	NA	FALSE	FALSE	FALSE
65224	P41162	ETV3	ETV3 METS PE1	ETS translocation variant 3	_FHFPPLDTHpSPTNDVQPGR_	FHFPPLDT(0.026)HS(0.971)PT(0.003)NDVQPGR;FHFPPLDT(0.155)HS(0.845)PTNDVQPGR;FHFPPLDT(0.013)HS(0.976)PT(0.011)NDVQPGR;FHFPPLDT(0.014)HS(0.986)PTNDVQPGR;FHFPPLDT(0.198)HS(0.793)PT(0.009)NDVQPGR	S159-p	S(0.793)	TRUE	TRUE	FALSE	FALSE	FALSE	FPPLDTHSPTNDVQP	0.913404	0.0749197	1.053	1	13	FALSE	FALSE	15.6355	15.6563	15.9947	15.9359	16.0148	16.02	15.7743	16.094	15.1526	15.8216	0.692871	FALSE	TRUE	FALSE	FALSE	FALSE	FALSE	FALSE	FALSE	FALSE	FALSE	FALSE	FALSE	FALSE	FALSE	FALSE	FALSE	FALSE	FALSE	NA	NA	FALSE	FALSE	FALSE
65224	P41162	ETV3	ETV3 METS PE1	ETS translocation variant 3	_FHFPPLDTHpSPTNDVQPGR_	FHFPPLDT(0.026)HS(0.971)PT(0.003)NDVQPGR;FHFPPLDT(0.155)HS(0.845)PTNDVQPGR;FHFPPLDT(0.013)HS(0.976)PT(0.011)NDVQPGR;FHFPPLDT(0.014)HS(0.986)PTNDVQPGR;FHFPPLDT(0.198)HS(0.793)PT(0.009)NDVQPGR	T161-p	T(0.009)	FALSE	FALSE	FALSE	FALSE	FALSE	PLDTHSPTNDVQPGR	0.913404	0.0749197	1.053	1	13	FALSE	FALSE	15.6355	15.6563	15.9947	15.9359	16.0148	16.02	15.7743	16.094	15.1526	15.8216	0.692871	FALSE	TRUE	FALSE	FALSE	FALSE	FALSE	FALSE	FALSE	FALSE	FALSE	FALSE	FALSE	FALSE	FALSE	FALSE	FALSE	FALSE	FALSE	NA	NA	FALSE	FALSE	FALSE
44026	Q8ND24	RNF214	RNF214	RING finger protein 214	_DTSLDFRPVVpSPANGVEGVR_	DTSLDFRPVVS(1)PANGVEGVR;DT(0.038)S(0.034)LDFRPVVS(0.928)PANGVEGVR	S176-p	S(1)	TRUE	TRUE	TRUE	FALSE	FALSE	LDFRPVVSPANGVEG	0.856706	0.0749302	1.053	1	20	FALSE	FALSE	14.6788	14.3485	14.618	14.334	14.6233	14.2693	14.4467	14.4496	14.539	14.5234	0.559366	FALSE	TRUE	FALSE	TRUE	FALSE	FALSE	FALSE	FALSE	FALSE	FALSE	FALSE	FALSE	FALSE	FALSE	FALSE	FALSE	FALSE	FALSE	NA	NA	FALSE	FALSE	FALSE
44026	Q8ND24	RNF214	RNF214	RING finger protein 214	_DTSLDFRPVVpSPANGVEGVR_	DTSLDFRPVVS(1)PANGVEGVR;DT(0.038)S(0.034)LDFRPVVS(0.928)PANGVEGVR	T167-p	T(0.038)	FALSE	FALSE	FALSE	FALSE	FALSE	LKEGNRDTSLDFRPV	0.856706	0.0749302	1.053	1	20	FALSE	FALSE	14.6788	14.3485	14.618	14.334	14.6233	14.2693	14.4467	14.4496	14.539	14.5234	0.559366	FALSE	FALSE	FALSE	TRUE	FALSE	FALSE	FALSE	FALSE	FALSE	FALSE	FALSE	FALSE	FALSE	FALSE	FALSE	TRUE	FALSE	FALSE	NA	NA	FALSE	FALSE	FALSE
44026	Q8ND24	RNF214	RNF214	RING finger protein 214	_DTSLDFRPVVpSPANGVEGVR_	DTSLDFRPVVS(1)PANGVEGVR;DT(0.038)S(0.034)LDFRPVVS(0.928)PANGVEGVR	S168-p	S(0.034)	FALSE	FALSE	FALSE	FALSE	FALSE	KEGNRDTSLDFRPVV	0.856706	0.0749302	1.053	1	20	FALSE	FALSE	14.6788	14.3485	14.618	14.334	14.6233	14.2693	14.4467	14.4496	14.539	14.5234	0.559366	FALSE	FALSE	FALSE	TRUE	FALSE	FALSE	FALSE	FALSE	FALSE	FALSE	FALSE	FALSE	FALSE	FALSE	FALSE	TRUE	FALSE	FALSE	NA	NA	FALSE	FALSE	FALSE
44026	Q8ND24	RNF214	RNF214	RING finger protein 214	_DTSLDFRPVVpSPANGVEGVR_	DTSLDFRPVVS(1)PANGVEGVR;DT(0.038)S(0.034)LDFRPVVS(0.928)PANGVEGVR	S176-p	S(0.928)	TRUE	TRUE	FALSE	FALSE	FALSE	LDFRPVVSPANGVEG	0.856706	0.0749302	1.053	1	20	FALSE	FALSE	14.6788	14.3485	14.618	14.334	14.6233	14.2693	14.4467	14.4496	14.539	14.5234	0.559366	FALSE	TRUE	FALSE	TRUE	FALSE	FALSE	FALSE	FALSE	FALSE	FALSE	FALSE	FALSE	FALSE	FALSE	FALSE	FALSE	FALSE	FALSE	NA	NA	FALSE	FALSE	FALSE
189172	Q8IXT5	RBM12B	RBM12B	RNA-binding protein 12B	_pSEEHSPPR_	S(0.952)EEHS(0.048)PPR	S250-p	S(0.952)	TRUE	TRUE	FALSE	FALSE	FALSE	EGDVLRRSEEHSPPR	0.950844	0.0749592	1.053	1	16	FALSE	FALSE	11.7924	13.0807	11.4573	11.9454	11.9848	12.3834	12.0531	12.5251	11.2834	11.6409	0.817011	FALSE	TRUE	FALSE	FALSE	FALSE	FALSE	FALSE	FALSE	FALSE	FALSE	FALSE	FALSE	FALSE	FALSE	FALSE	TRUE	FALSE	FALSE	NA	NA	FALSE	FALSE	FALSE
189172	Q8IXT5	RBM12B	RBM12B	RNA-binding protein 12B	_pSEEHSPPR_	S(0.952)EEHS(0.048)PPR	S254-p	S(0.048)	FALSE	FALSE	FALSE	FALSE	FALSE	LRRSEEHSPPRGIND	0.950844	0.0749592	1.053	1	16	FALSE	FALSE	11.7924	13.0807	11.4573	11.9454	11.9848	12.3834	12.0531	12.5251	11.2834	11.6409	0.817011	FALSE	TRUE	FALSE	FALSE	FALSE	FALSE	FALSE	FALSE	FALSE	FALSE	FALSE	FALSE	FALSE	FALSE	FALSE	TRUE	FALSE	FALSE	NA	NA	FALSE	FALSE	FALSE
153244	Q9UPN4	CEP131	CEP131 AZI1 KIAA1118	Centrosomal protein of 131 kDa	_N(de)NTGGpSTGLPR_	NNT(0.146)GGS(0.842)T(0.012)GLPR	T244-p	T(0.146)	FALSE	FALSE	FALSE	FALSE	FALSE	THSARNNTGGSTGLP	0.892569	0.0749803	1.053	1	6	FALSE	FALSE	13.442	13.2043	13.0317	13.4078	12.7785	13.0011	13.2487	13.2764	13.0821	12.8812	0.641536	FALSE	TRUE	FALSE	FALSE	FALSE	FALSE	FALSE	FALSE	FALSE	FALSE	FALSE	FALSE	FALSE	FALSE	FALSE	TRUE	FALSE	FALSE	NA	NA	FALSE	FALSE	FALSE
153244	Q9UPN4	CEP131	CEP131 AZI1 KIAA1118	Centrosomal protein of 131 kDa	_N(de)NTGGpSTGLPR_	NNT(0.146)GGS(0.842)T(0.012)GLPR	S247-p	S(0.842)	TRUE	TRUE	FALSE	FALSE	FALSE	ARNNTGGSTGLPRRK	0.892569	0.0749803	1.053	1	6	FALSE	FALSE	13.442	13.2043	13.0317	13.4078	12.7785	13.0011	13.2487	13.2764	13.0821	12.8812	0.641536	FALSE	TRUE	FALSE	FALSE	FALSE	FALSE	FALSE	FALSE	FALSE	FALSE	FALSE	FALSE	FALSE	FALSE	FALSE	TRUE	FALSE	FALSE	NA	NA	FALSE	FALSE	FALSE
153244	Q9UPN4	CEP131	CEP131 AZI1 KIAA1118	Centrosomal protein of 131 kDa	_N(de)NTGGpSTGLPR_	NNT(0.146)GGS(0.842)T(0.012)GLPR	T248-p	T(0.012)	FALSE	FALSE	FALSE	FALSE	FALSE	RNNTGGSTGLPRRKE	0.892569	0.0749803	1.053	1	6	FALSE	FALSE	13.442	13.2043	13.0317	13.4078	12.7785	13.0011	13.2487	13.2764	13.0821	12.8812	0.641536	FALSE	FALSE	FALSE	FALSE	FALSE	FALSE	FALSE	FALSE	FALSE	FALSE	FALSE	FALSE	FALSE	FALSE	FALSE	TRUE	FALSE	FALSE	NA	NA	FALSE	FALSE	FALSE
51096	Q9NV29	TMEM100	TMEM100	Transmembrane protein 100	_EILGAPKAHM(ox)AApTM(ox)EK_	EILGAPKAHMAAT(1)MEK	T20-p	T(1)	TRUE	TRUE	TRUE	FALSE	FALSE	PKAHMAATMEKSPKS	0.895449	0.0749839	1.053	1	4	FALSE	FALSE	16.8373	16.8482	16.8025	16.9935	17.0857	16.7371	16.4301	16.7641	16.9872	17.2737	0.649935	FALSE	FALSE	FALSE	FALSE	FALSE	FALSE	FALSE	FALSE	FALSE	FALSE	FALSE	FALSE	FALSE	FALSE	FALSE	FALSE	FALSE	FALSE	NA	PF16311	FALSE	FALSE	FALSE
66955	P50479	PDLIM4	PDLIM4 RIL	PDZ and LIM domain protein 4	_FPVPHNGSSEATLPAQMpSTLHVSPPPSADPAR_	FPVPHNGSSEATLPAQMS(0.494)T(0.494)LHVS(0.012)PPPSADPAR	S160-p	S(0.494)	TRUE	FALSE	FALSE	FALSE	FALSE	ATLPAQMSTLHVSPP	0.961756	0.0749875	1.053	1	11	FALSE	FALSE	17.3361	18.0771	18.2595	17.5739	15.9279	17.4358	18.0545	17.3327	16.827	17.1496	0.853872	FALSE	TRUE	FALSE	FALSE	FALSE	FALSE	FALSE	FALSE	FALSE	FALSE	FALSE	FALSE	FALSE	FALSE	FALSE	FALSE	FALSE	FALSE	NA	PF15936	FALSE	FALSE	FALSE
66955	P50479	PDLIM4	PDLIM4 RIL	PDZ and LIM domain protein 4	_FPVPHNGSSEATLPAQMpSTLHVSPPPSADPAR_	FPVPHNGSSEATLPAQMS(0.494)T(0.494)LHVS(0.012)PPPSADPAR	T161-p	T(0.494)	FALSE	FALSE	FALSE	FALSE	FALSE	TLPAQMSTLHVSPPP	0.961756	0.0749875	1.053	1	11	FALSE	FALSE	17.3361	18.0771	18.2595	17.5739	15.9279	17.4358	18.0545	17.3327	16.827	17.1496	0.853872	FALSE	FALSE	FALSE	FALSE	FALSE	FALSE	FALSE	FALSE	FALSE	FALSE	FALSE	FALSE	FALSE	FALSE	FALSE	FALSE	FALSE	FALSE	NA	PF15936	FALSE	FALSE	FALSE
66955	P50479	PDLIM4	PDLIM4 RIL	PDZ and LIM domain protein 4	_FPVPHNGSSEATLPAQMpSTLHVSPPPSADPAR_	FPVPHNGSSEATLPAQMS(0.494)T(0.494)LHVS(0.012)PPPSADPAR	S165-p	S(0.012)	FALSE	FALSE	FALSE	FALSE	FALSE	QMSTLHVSPPPSADP	0.961756	0.0749875	1.053	1	11	FALSE	FALSE	17.3361	18.0771	18.2595	17.5739	15.9279	17.4358	18.0545	17.3327	16.827	17.1496	0.853872	FALSE	TRUE	FALSE	FALSE	FALSE	FALSE	FALSE	FALSE	FALSE	FALSE	FALSE	FALSE	FALSE	FALSE	FALSE	FALSE	FALSE	FALSE	NA	PF15936	FALSE	FALSE	FALSE
170430	Q13501	SQSTM1	SQSTM1 ORCA OSIL	Sequestosome-1	_RFpSFCCSPEPEAEAEAAAGPGPCER_	RFS(1)FCCSPEPEAEAEAAAGPGPCER;RFS(0.995)FCCS(0.005)PEPEAEAEAAAGPGPCER;RFS(0.999)FCCS(0.001)PEPEAEAEAAAGPGPCER;RFS(0.992)FCCS(0.008)PEPEAEAEAAAGPGPCER;RFS(0.998)FCCS(0.002)PEPEAEAEAAAGPGPCER	S24-p	S(1)	TRUE	TRUE	TRUE	FALSE	FALSE	AREIRRFSFCCSPEP	0.937323	0.0749905	1.053	1	17	FALSE	FALSE	15.1469	14.4583	14.7083	14.9509	13.8284	14.872	14.6745	14.451	14.7137	14.0067	0.769997	FALSE	TRUE	FALSE	FALSE	FALSE	FALSE	FALSE	FALSE	FALSE	FALSE	FALSE	FALSE	FALSE	FALSE	FALSE	FALSE	FALSE	TRUE	PS51745	NA	FALSE	FALSE	FALSE
170430	Q13501	SQSTM1	SQSTM1 ORCA OSIL	Sequestosome-1	_RFpSFCCSPEPEAEAEAAAGPGPCER_	RFS(1)FCCSPEPEAEAEAAAGPGPCER;RFS(0.995)FCCS(0.005)PEPEAEAEAAAGPGPCER;RFS(0.999)FCCS(0.001)PEPEAEAEAAAGPGPCER;RFS(0.992)FCCS(0.008)PEPEAEAEAAAGPGPCER;RFS(0.998)FCCS(0.002)PEPEAEAEAAAGPGPCER	S24-p	S(0.995)	TRUE	TRUE	TRUE	FALSE	FALSE	AREIRRFSFCCSPEP	0.937323	0.0749905	1.053	1	17	FALSE	FALSE	15.1469	14.4583	14.7083	14.9509	13.8284	14.872	14.6745	14.451	14.7137	14.0067	0.769997	FALSE	TRUE	FALSE	FALSE	FALSE	FALSE	FALSE	FALSE	FALSE	FALSE	FALSE	FALSE	FALSE	FALSE	FALSE	FALSE	FALSE	TRUE	PS51745	NA	FALSE	FALSE	FALSE
170430	Q13501	SQSTM1	SQSTM1 ORCA OSIL	Sequestosome-1	_RFpSFCCSPEPEAEAEAAAGPGPCER_	RFS(1)FCCSPEPEAEAEAAAGPGPCER;RFS(0.995)FCCS(0.005)PEPEAEAEAAAGPGPCER;RFS(0.999)FCCS(0.001)PEPEAEAEAAAGPGPCER;RFS(0.992)FCCS(0.008)PEPEAEAEAAAGPGPCER;RFS(0.998)FCCS(0.002)PEPEAEAEAAAGPGPCER	S28-p	S(0.005)	FALSE	FALSE	FALSE	FALSE	FALSE	RRFSFCCSPEPEAEA	0.937323	0.0749905	1.053	1	17	FALSE	FALSE	15.1469	14.4583	14.7083	14.9509	13.8284	14.872	14.6745	14.451	14.7137	14.0067	0.769997	FALSE	TRUE	FALSE	FALSE	FALSE	FALSE	FALSE	FALSE	FALSE	FALSE	FALSE	FALSE	FALSE	FALSE	FALSE	FALSE	FALSE	TRUE	PS51745	NA	FALSE	FALSE	FALSE
170430	Q13501	SQSTM1	SQSTM1 ORCA OSIL	Sequestosome-1	_RFpSFCCSPEPEAEAEAAAGPGPCER_	RFS(1)FCCSPEPEAEAEAAAGPGPCER;RFS(0.995)FCCS(0.005)PEPEAEAEAAAGPGPCER;RFS(0.999)FCCS(0.001)PEPEAEAEAAAGPGPCER;RFS(0.992)FCCS(0.008)PEPEAEAEAAAGPGPCER;RFS(0.998)FCCS(0.002)PEPEAEAEAAAGPGPCER	S24-p	S(0.999)	TRUE	TRUE	TRUE	FALSE	FALSE	AREIRRFSFCCSPEP	0.937323	0.0749905	1.053	1	17	FALSE	FALSE	15.1469	14.4583	14.7083	14.9509	13.8284	14.872	14.6745	14.451	14.7137	14.0067	0.769997	FALSE	TRUE	FALSE	FALSE	FALSE	FALSE	FALSE	FALSE	FALSE	FALSE	FALSE	FALSE	FALSE	FALSE	FALSE	FALSE	FALSE	TRUE	PS51745	NA	FALSE	FALSE	FALSE
170430	Q13501	SQSTM1	SQSTM1 ORCA OSIL	Sequestosome-1	_RFpSFCCSPEPEAEAEAAAGPGPCER_	RFS(1)FCCSPEPEAEAEAAAGPGPCER;RFS(0.995)FCCS(0.005)PEPEAEAEAAAGPGPCER;RFS(0.999)FCCS(0.001)PEPEAEAEAAAGPGPCER;RFS(0.992)FCCS(0.008)PEPEAEAEAAAGPGPCER;RFS(0.998)FCCS(0.002)PEPEAEAEAAAGPGPCER	S28-p	S(0.001)	FALSE	FALSE	FALSE	FALSE	FALSE	RRFSFCCSPEPEAEA	0.937323	0.0749905	1.053	1	17	FALSE	FALSE	15.1469	14.4583	14.7083	14.9509	13.8284	14.872	14.6745	14.451	14.7137	14.0067	0.769997	FALSE	TRUE	FALSE	FALSE	FALSE	FALSE	FALSE	FALSE	FALSE	FALSE	FALSE	FALSE	FALSE	FALSE	FALSE	FALSE	FALSE	TRUE	PS51745	NA	FALSE	FALSE	FALSE
170430	Q13501	SQSTM1	SQSTM1 ORCA OSIL	Sequestosome-1	_RFpSFCCSPEPEAEAEAAAGPGPCER_	RFS(1)FCCSPEPEAEAEAAAGPGPCER;RFS(0.995)FCCS(0.005)PEPEAEAEAAAGPGPCER;RFS(0.999)FCCS(0.001)PEPEAEAEAAAGPGPCER;RFS(0.992)FCCS(0.008)PEPEAEAEAAAGPGPCER;RFS(0.998)FCCS(0.002)PEPEAEAEAAAGPGPCER	S24-p	S(0.992)	TRUE	TRUE	FALSE	FALSE	FALSE	AREIRRFSFCCSPEP	0.937323	0.0749905	1.053	1	17	FALSE	FALSE	15.1469	14.4583	14.7083	14.9509	13.8284	14.872	14.6745	14.451	14.7137	14.0067	0.769997	FALSE	TRUE	FALSE	FALSE	FALSE	FALSE	FALSE	FALSE	FALSE	FALSE	FALSE	FALSE	FALSE	FALSE	FALSE	FALSE	FALSE	TRUE	PS51745	NA	FALSE	FALSE	FALSE
170430	Q13501	SQSTM1	SQSTM1 ORCA OSIL	Sequestosome-1	_RFpSFCCSPEPEAEAEAAAGPGPCER_	RFS(1)FCCSPEPEAEAEAAAGPGPCER;RFS(0.995)FCCS(0.005)PEPEAEAEAAAGPGPCER;RFS(0.999)FCCS(0.001)PEPEAEAEAAAGPGPCER;RFS(0.992)FCCS(0.008)PEPEAEAEAAAGPGPCER;RFS(0.998)FCCS(0.002)PEPEAEAEAAAGPGPCER	S28-p	S(0.008)	FALSE	FALSE	FALSE	FALSE	FALSE	RRFSFCCSPEPEAEA	0.937323	0.0749905	1.053	1	17	FALSE	FALSE	15.1469	14.4583	14.7083	14.9509	13.8284	14.872	14.6745	14.451	14.7137	14.0067	0.769997	FALSE	TRUE	FALSE	FALSE	FALSE	FALSE	FALSE	FALSE	FALSE	FALSE	FALSE	FALSE	FALSE	FALSE	FALSE	FALSE	FALSE	TRUE	PS51745	NA	FALSE	FALSE	FALSE
170430	Q13501	SQSTM1	SQSTM1 ORCA OSIL	Sequestosome-1	_RFpSFCCSPEPEAEAEAAAGPGPCER_	RFS(1)FCCSPEPEAEAEAAAGPGPCER;RFS(0.995)FCCS(0.005)PEPEAEAEAAAGPGPCER;RFS(0.999)FCCS(0.001)PEPEAEAEAAAGPGPCER;RFS(0.992)FCCS(0.008)PEPEAEAEAAAGPGPCER;RFS(0.998)FCCS(0.002)PEPEAEAEAAAGPGPCER	S24-p	S(0.998)	TRUE	TRUE	TRUE	FALSE	FALSE	AREIRRFSFCCSPEP	0.937323	0.0749905	1.053	1	17	FALSE	FALSE	15.1469	14.4583	14.7083	14.9509	13.8284	14.872	14.6745	14.451	14.7137	14.0067	0.769997	FALSE	TRUE	FALSE	FALSE	FALSE	FALSE	FALSE	FALSE	FALSE	FALSE	FALSE	FALSE	FALSE	FALSE	FALSE	FALSE	FALSE	TRUE	PS51745	NA	FALSE	FALSE	FALSE
170430	Q13501	SQSTM1	SQSTM1 ORCA OSIL	Sequestosome-1	_RFpSFCCSPEPEAEAEAAAGPGPCER_	RFS(1)FCCSPEPEAEAEAAAGPGPCER;RFS(0.995)FCCS(0.005)PEPEAEAEAAAGPGPCER;RFS(0.999)FCCS(0.001)PEPEAEAEAAAGPGPCER;RFS(0.992)FCCS(0.008)PEPEAEAEAAAGPGPCER;RFS(0.998)FCCS(0.002)PEPEAEAEAAAGPGPCER	S28-p	S(0.002)	FALSE	FALSE	FALSE	FALSE	FALSE	RRFSFCCSPEPEAEA	0.937323	0.0749905	1.053	1	17	FALSE	FALSE	15.1469	14.4583	14.7083	14.9509	13.8284	14.872	14.6745	14.451	14.7137	14.0067	0.769997	FALSE	TRUE	FALSE	FALSE	FALSE	FALSE	FALSE	FALSE	FALSE	FALSE	FALSE	FALSE	FALSE	FALSE	FALSE	FALSE	FALSE	TRUE	PS51745	NA	FALSE	FALSE	FALSE
214773	Q4G0J3	LARP7	LARP7 HDCMA18P	La-related protein 7	_VEASpSLPEVR_	VEAS(0.107)S(0.893)LPEVR;VEAS(0.106)S(0.894)LPEVR;VEAS(0.013)S(0.987)LPEVR	S285-p	S(0.107)	FALSE	FALSE	FALSE	FALSE	FALSE	KRDRVEASSLPEVRT	0.857836	0.0749908	1.053	1	11	FALSE	FALSE	15.0444	15.187	15.2552	15.3184	15.175	14.8828	15.177	15.3631	15.0554	15.1266	0.563106	FALSE	FALSE	FALSE	FALSE	FALSE	FALSE	FALSE	FALSE	FALSE	FALSE	FALSE	FALSE	FALSE	FALSE	FALSE	TRUE	FALSE	FALSE	NA	NA	FALSE	FALSE	FALSE
214773	Q4G0J3	LARP7	LARP7 HDCMA18P	La-related protein 7	_VEASpSLPEVR_	VEAS(0.107)S(0.893)LPEVR;VEAS(0.106)S(0.894)LPEVR;VEAS(0.013)S(0.987)LPEVR	S286-p	S(0.893)	TRUE	TRUE	FALSE	FALSE	FALSE	RDRVEASSLPEVRTG	0.857836	0.0749908	1.053	1	11	FALSE	FALSE	15.0444	15.187	15.2552	15.3184	15.175	14.8828	15.177	15.3631	15.0554	15.1266	0.563106	FALSE	TRUE	FALSE	FALSE	FALSE	FALSE	FALSE	FALSE	FALSE	FALSE	FALSE	FALSE	FALSE	FALSE	FALSE	TRUE	FALSE	FALSE	NA	NA	FALSE	FALSE	FALSE
214773	Q4G0J3	LARP7	LARP7 HDCMA18P	La-related protein 7	_VEASpSLPEVR_	VEAS(0.107)S(0.893)LPEVR;VEAS(0.106)S(0.894)LPEVR;VEAS(0.013)S(0.987)LPEVR	S285-p	S(0.106)	FALSE	FALSE	FALSE	FALSE	FALSE	KRDRVEASSLPEVRT	0.857836	0.0749908	1.053	1	11	FALSE	FALSE	15.0444	15.187	15.2552	15.3184	15.175	14.8828	15.177	15.3631	15.0554	15.1266	0.563106	FALSE	FALSE	FALSE	FALSE	FALSE	FALSE	FALSE	FALSE	FALSE	FALSE	FALSE	FALSE	FALSE	FALSE	FALSE	TRUE	FALSE	FALSE	NA	NA	FALSE	FALSE	FALSE
214773	Q4G0J3	LARP7	LARP7 HDCMA18P	La-related protein 7	_VEASpSLPEVR_	VEAS(0.107)S(0.893)LPEVR;VEAS(0.106)S(0.894)LPEVR;VEAS(0.013)S(0.987)LPEVR	S286-p	S(0.894)	TRUE	TRUE	FALSE	FALSE	FALSE	RDRVEASSLPEVRTG	0.857836	0.0749908	1.053	1	11	FALSE	FALSE	15.0444	15.187	15.2552	15.3184	15.175	14.8828	15.177	15.3631	15.0554	15.1266	0.563106	FALSE	TRUE	FALSE	FALSE	FALSE	FALSE	FALSE	FALSE	FALSE	FALSE	FALSE	FALSE	FALSE	FALSE	FALSE	TRUE	FALSE	FALSE	NA	NA	FALSE	FALSE	FALSE
214773	Q4G0J3	LARP7	LARP7 HDCMA18P	La-related protein 7	_VEASpSLPEVR_	VEAS(0.107)S(0.893)LPEVR;VEAS(0.106)S(0.894)LPEVR;VEAS(0.013)S(0.987)LPEVR	S285-p	S(0.013)	FALSE	FALSE	FALSE	FALSE	FALSE	KRDRVEASSLPEVRT	0.857836	0.0749908	1.053	1	11	FALSE	FALSE	15.0444	15.187	15.2552	15.3184	15.175	14.8828	15.177	15.3631	15.0554	15.1266	0.563106	FALSE	FALSE	FALSE	FALSE	FALSE	FALSE	FALSE	FALSE	FALSE	FALSE	FALSE	FALSE	FALSE	FALSE	FALSE	TRUE	FALSE	FALSE	NA	NA	FALSE	FALSE	FALSE
214773	Q4G0J3	LARP7	LARP7 HDCMA18P	La-related protein 7	_VEASpSLPEVR_	VEAS(0.107)S(0.893)LPEVR;VEAS(0.106)S(0.894)LPEVR;VEAS(0.013)S(0.987)LPEVR	S286-p	S(0.987)	TRUE	TRUE	FALSE	FALSE	FALSE	RDRVEASSLPEVRTG	0.857836	0.0749908	1.053	1	11	FALSE	FALSE	15.0444	15.187	15.2552	15.3184	15.175	14.8828	15.177	15.3631	15.0554	15.1266	0.563106	FALSE	TRUE	FALSE	FALSE	FALSE	FALSE	FALSE	FALSE	FALSE	FALSE	FALSE	FALSE	FALSE	FALSE	FALSE	TRUE	FALSE	FALSE	NA	NA	FALSE	FALSE	FALSE
29742	P30414	NKTR	NKTR	NK-tumor recognition protein	_ATMAQNENVVVQPVVAENIPVIPLpSDSPPPSR_	ATMAQNENVVVQPVVAENIPVIPLS(0.578)DS(0.407)PPPS(0.015)R	S611-p	S(0.578)	TRUE	FALSE	FALSE	FALSE	FALSE	NIPVIPLSDSPPPSR	0.883143	0.0750111	1.053	1	3	FALSE	FALSE	15.0663	15.5181	15.4382	15.4271	15.5227	14.9965	15.4813	15.3709	15.2245	15.5242	0.61864	FALSE	FALSE	FALSE	FALSE	FALSE	FALSE	FALSE	FALSE	FALSE	FALSE	FALSE	FALSE	FALSE	FALSE	FALSE	TRUE	FALSE	FALSE	NA	NA	FALSE	FALSE	TRUE
29742	P30414	NKTR	NKTR	NK-tumor recognition protein	_ATMAQNENVVVQPVVAENIPVIPLpSDSPPPSR_	ATMAQNENVVVQPVVAENIPVIPLS(0.578)DS(0.407)PPPS(0.015)R	S613-p	S(0.407)	FALSE	FALSE	FALSE	FALSE	FALSE	PVIPLSDSPPPSRWK	0.883143	0.0750111	1.053	1	3	FALSE	FALSE	15.0663	15.5181	15.4382	15.4271	15.5227	14.9965	15.4813	15.3709	15.2245	15.5242	0.61864	FALSE	TRUE	FALSE	FALSE	FALSE	FALSE	FALSE	FALSE	FALSE	FALSE	FALSE	FALSE	FALSE	FALSE	FALSE	TRUE	FALSE	FALSE	NA	NA	FALSE	FALSE	TRUE
29742	P30414	NKTR	NKTR	NK-tumor recognition protein	_ATMAQNENVVVQPVVAENIPVIPLpSDSPPPSR_	ATMAQNENVVVQPVVAENIPVIPLS(0.578)DS(0.407)PPPS(0.015)R	S617-p	S(0.015)	FALSE	FALSE	FALSE	FALSE	FALSE	LSDSPPPSRWKPGQK	0.883143	0.0750111	1.053	1	3	FALSE	FALSE	15.0663	15.5181	15.4382	15.4271	15.5227	14.9965	15.4813	15.3709	15.2245	15.5242	0.61864	FALSE	TRUE	FALSE	FALSE	FALSE	FALSE	FALSE	FALSE	FALSE	FALSE	FALSE	FALSE	FALSE	FALSE	FALSE	TRUE	FALSE	FALSE	NA	NA	FALSE	FALSE	TRUE
105827	Q9ULW0	TPX2	TPX2 C20orf1 C20orf2 DIL2 HCA519	Targeting protein for Xklp2	_KHPSpSPAR_	KHPS(0.287)S(0.713)PAR;KHPS(0.097)S(0.903)PAR;KHPS(0.005)S(0.995)PAR;KHPS(0.468)S(0.532)PAR	S292-p	S(0.287)	FALSE	FALSE	FALSE	FALSE	FALSE	SELRKHPSSPARVTK	0.954377	0.075021	1.053	1	10	FALSE	FALSE	16.3934	17.2684	16.9959	16.8606	15.6949	17.2079	17.2543	16.2542	16.1114	16.0103	0.82993	FALSE	TRUE	FALSE	FALSE	FALSE	FALSE	FALSE	FALSE	FALSE	FALSE	FALSE	FALSE	FALSE	FALSE	FALSE	FALSE	FALSE	FALSE	NA	NA	FALSE	FALSE	FALSE
105827	Q9ULW0	TPX2	TPX2 C20orf1 C20orf2 DIL2 HCA519	Targeting protein for Xklp2	_KHPSpSPAR_	KHPS(0.287)S(0.713)PAR;KHPS(0.097)S(0.903)PAR;KHPS(0.005)S(0.995)PAR;KHPS(0.468)S(0.532)PAR	S293-p	S(0.713)	TRUE	FALSE	FALSE	FALSE	FALSE	ELRKHPSSPARVTKG	0.954377	0.075021	1.053	1	10	FALSE	FALSE	16.3934	17.2684	16.9959	16.8606	15.6949	17.2079	17.2543	16.2542	16.1114	16.0103	0.82993	FALSE	TRUE	FALSE	FALSE	FALSE	FALSE	FALSE	FALSE	FALSE	FALSE	FALSE	FALSE	FALSE	FALSE	FALSE	FALSE	FALSE	FALSE	NA	NA	FALSE	FALSE	FALSE
105827	Q9ULW0	TPX2	TPX2 C20orf1 C20orf2 DIL2 HCA519	Targeting protein for Xklp2	_KHPSpSPAR_	KHPS(0.287)S(0.713)PAR;KHPS(0.097)S(0.903)PAR;KHPS(0.005)S(0.995)PAR;KHPS(0.468)S(0.532)PAR	S292-p	S(0.097)	FALSE	FALSE	FALSE	FALSE	FALSE	SELRKHPSSPARVTK	0.954377	0.075021	1.053	1	10	FALSE	FALSE	16.3934	17.2684	16.9959	16.8606	15.6949	17.2079	17.2543	16.2542	16.1114	16.0103	0.82993	FALSE	TRUE	FALSE	FALSE	FALSE	FALSE	FALSE	FALSE	FALSE	FALSE	FALSE	FALSE	FALSE	FALSE	FALSE	FALSE	FALSE	FALSE	NA	NA	FALSE	FALSE	FALSE
105827	Q9ULW0	TPX2	TPX2 C20orf1 C20orf2 DIL2 HCA519	Targeting protein for Xklp2	_KHPSpSPAR_	KHPS(0.287)S(0.713)PAR;KHPS(0.097)S(0.903)PAR;KHPS(0.005)S(0.995)PAR;KHPS(0.468)S(0.532)PAR	S293-p	S(0.903)	TRUE	TRUE	FALSE	FALSE	FALSE	ELRKHPSSPARVTKG	0.954377	0.075021	1.053	1	10	FALSE	FALSE	16.3934	17.2684	16.9959	16.8606	15.6949	17.2079	17.2543	16.2542	16.1114	16.0103	0.82993	FALSE	TRUE	FALSE	FALSE	FALSE	FALSE	FALSE	FALSE	FALSE	FALSE	FALSE	FALSE	FALSE	FALSE	FALSE	FALSE	FALSE	FALSE	NA	NA	FALSE	FALSE	FALSE
105827	Q9ULW0	TPX2	TPX2 C20orf1 C20orf2 DIL2 HCA519	Targeting protein for Xklp2	_KHPSpSPAR_	KHPS(0.287)S(0.713)PAR;KHPS(0.097)S(0.903)PAR;KHPS(0.005)S(0.995)PAR;KHPS(0.468)S(0.532)PAR	S292-p	S(0.005)	FALSE	FALSE	FALSE	FALSE	FALSE	SELRKHPSSPARVTK	0.954377	0.075021	1.053	1	10	FALSE	FALSE	16.3934	17.2684	16.9959	16.8606	15.6949	17.2079	17.2543	16.2542	16.1114	16.0103	0.82993	FALSE	TRUE	FALSE	FALSE	FALSE	FALSE	FALSE	FALSE	FALSE	FALSE	FALSE	FALSE	FALSE	FALSE	FALSE	FALSE	FALSE	FALSE	NA	NA	FALSE	FALSE	FALSE
105827	Q9ULW0	TPX2	TPX2 C20orf1 C20orf2 DIL2 HCA519	Targeting protein for Xklp2	_KHPSpSPAR_	KHPS(0.287)S(0.713)PAR;KHPS(0.097)S(0.903)PAR;KHPS(0.005)S(0.995)PAR;KHPS(0.468)S(0.532)PAR	S293-p	S(0.995)	TRUE	TRUE	TRUE	FALSE	FALSE	ELRKHPSSPARVTKG	0.954377	0.075021	1.053	1	10	FALSE	FALSE	16.3934	17.2684	16.9959	16.8606	15.6949	17.2079	17.2543	16.2542	16.1114	16.0103	0.82993	FALSE	TRUE	FALSE	FALSE	FALSE	FALSE	FALSE	FALSE	FALSE	FALSE	FALSE	FALSE	FALSE	FALSE	FALSE	FALSE	FALSE	FALSE	NA	NA	FALSE	FALSE	FALSE
105827	Q9ULW0	TPX2	TPX2 C20orf1 C20orf2 DIL2 HCA519	Targeting protein for Xklp2	_KHPSpSPAR_	KHPS(0.287)S(0.713)PAR;KHPS(0.097)S(0.903)PAR;KHPS(0.005)S(0.995)PAR;KHPS(0.468)S(0.532)PAR	S292-p	S(0.468)	FALSE	FALSE	FALSE	FALSE	FALSE	SELRKHPSSPARVTK	0.954377	0.075021	1.053	1	10	FALSE	FALSE	16.3934	17.2684	16.9959	16.8606	15.6949	17.2079	17.2543	16.2542	16.1114	16.0103	0.82993	FALSE	TRUE	FALSE	FALSE	FALSE	FALSE	FALSE	FALSE	FALSE	FALSE	FALSE	FALSE	FALSE	FALSE	FALSE	FALSE	FALSE	FALSE	NA	NA	FALSE	FALSE	FALSE
105827	Q9ULW0	TPX2	TPX2 C20orf1 C20orf2 DIL2 HCA519	Targeting protein for Xklp2	_KHPSpSPAR_	KHPS(0.287)S(0.713)PAR;KHPS(0.097)S(0.903)PAR;KHPS(0.005)S(0.995)PAR;KHPS(0.468)S(0.532)PAR	S293-p	S(0.532)	TRUE	FALSE	FALSE	FALSE	FALSE	ELRKHPSSPARVTKG	0.954377	0.075021	1.053	1	10	FALSE	FALSE	16.3934	17.2684	16.9959	16.8606	15.6949	17.2079	17.2543	16.2542	16.1114	16.0103	0.82993	FALSE	TRUE	FALSE	FALSE	FALSE	FALSE	FALSE	FALSE	FALSE	FALSE	FALSE	FALSE	FALSE	FALSE	FALSE	FALSE	FALSE	FALSE	NA	NA	FALSE	FALSE	FALSE
21106	P21333	FLNA	FLNA FLN FLN1	Filamin-A	_APpSVAN(de)VGSHCDLSLK_	APS(0.978)VANVGS(0.022)HCDLSLK;APS(0.911)VANVGS(0.084)HCDLS(0.005)LK;APS(0.966)VANVGS(0.034)HCDLSLK;APS(0.886)VANVGS(0.114)HCDLSLK;APS(0.998)VANVGS(0.002)HCDLSLK;APS(0.732)VANVGS(0.267)HCDLS(0.001)LK	S2152-p	S(0.978)	TRUE	TRUE	FALSE	FALSE	FALSE	TRRRRAPSVANVGSH	0.930388	0.0750574	1.053	1	2	FALSE	FALSE	19.0728	19.216	19.0083	18.7666	18.2373	18.8533	19.3272	18.6701	18.749	18.3262	0.741119	FALSE	TRUE	FALSE	FALSE	FALSE	FALSE	FALSE	FALSE	FALSE	FALSE	FALSE	FALSE	FALSE	FALSE	FALSE	FALSE	FALSE	TRUE	PS50194	NA	FALSE	FALSE	FALSE
21106	P21333	FLNA	FLNA FLN FLN1	Filamin-A	_APpSVAN(de)VGSHCDLSLK_	APS(0.978)VANVGS(0.022)HCDLSLK;APS(0.911)VANVGS(0.084)HCDLS(0.005)LK;APS(0.966)VANVGS(0.034)HCDLSLK;APS(0.886)VANVGS(0.114)HCDLSLK;APS(0.998)VANVGS(0.002)HCDLSLK;APS(0.732)VANVGS(0.267)HCDLS(0.001)LK	S2158-p	S(0.022)	FALSE	FALSE	FALSE	FALSE	FALSE	PSVANVGSHCDLSLK	0.930388	0.0750574	1.053	1	2	FALSE	FALSE	19.0728	19.216	19.0083	18.7666	18.2373	18.8533	19.3272	18.6701	18.749	18.3262	0.741119	FALSE	TRUE	FALSE	FALSE	FALSE	FALSE	FALSE	FALSE	FALSE	FALSE	FALSE	FALSE	FALSE	FALSE	FALSE	FALSE	FALSE	TRUE	PS50194	NA	FALSE	FALSE	FALSE
21106	P21333	FLNA	FLNA FLN FLN1	Filamin-A	_APpSVAN(de)VGSHCDLSLK_	APS(0.978)VANVGS(0.022)HCDLSLK;APS(0.911)VANVGS(0.084)HCDLS(0.005)LK;APS(0.966)VANVGS(0.034)HCDLSLK;APS(0.886)VANVGS(0.114)HCDLSLK;APS(0.998)VANVGS(0.002)HCDLSLK;APS(0.732)VANVGS(0.267)HCDLS(0.001)LK	S2152-p	S(0.911)	TRUE	TRUE	FALSE	FALSE	FALSE	TRRRRAPSVANVGSH	0.930388	0.0750574	1.053	1	2	FALSE	FALSE	19.0728	19.216	19.0083	18.7666	18.2373	18.8533	19.3272	18.6701	18.749	18.3262	0.741119	FALSE	TRUE	FALSE	FALSE	FALSE	FALSE	FALSE	FALSE	FALSE	FALSE	FALSE	FALSE	FALSE	FALSE	FALSE	FALSE	FALSE	TRUE	PS50194	NA	FALSE	FALSE	FALSE
21106	P21333	FLNA	FLNA FLN FLN1	Filamin-A	_APpSVAN(de)VGSHCDLSLK_	APS(0.978)VANVGS(0.022)HCDLSLK;APS(0.911)VANVGS(0.084)HCDLS(0.005)LK;APS(0.966)VANVGS(0.034)HCDLSLK;APS(0.886)VANVGS(0.114)HCDLSLK;APS(0.998)VANVGS(0.002)HCDLSLK;APS(0.732)VANVGS(0.267)HCDLS(0.001)LK	S2158-p	S(0.084)	FALSE	FALSE	FALSE	FALSE	FALSE	PSVANVGSHCDLSLK	0.930388	0.0750574	1.053	1	2	FALSE	FALSE	19.0728	19.216	19.0083	18.7666	18.2373	18.8533	19.3272	18.6701	18.749	18.3262	0.741119	FALSE	TRUE	FALSE	FALSE	FALSE	FALSE	FALSE	FALSE	FALSE	FALSE	FALSE	FALSE	FALSE	FALSE	FALSE	FALSE	FALSE	TRUE	PS50194	NA	FALSE	FALSE	FALSE
21106	P21333	FLNA	FLNA FLN FLN1	Filamin-A	_APpSVAN(de)VGSHCDLSLK_	APS(0.978)VANVGS(0.022)HCDLSLK;APS(0.911)VANVGS(0.084)HCDLS(0.005)LK;APS(0.966)VANVGS(0.034)HCDLSLK;APS(0.886)VANVGS(0.114)HCDLSLK;APS(0.998)VANVGS(0.002)HCDLSLK;APS(0.732)VANVGS(0.267)HCDLS(0.001)LK	S2163-p	S(0.005)	FALSE	FALSE	FALSE	FALSE	FALSE	VGSHCDLSLKIPEIS	0.930388	0.0750574	1.053	1	2	FALSE	FALSE	19.0728	19.216	19.0083	18.7666	18.2373	18.8533	19.3272	18.6701	18.749	18.3262	0.741119	FALSE	TRUE	FALSE	FALSE	FALSE	FALSE	FALSE	FALSE	FALSE	FALSE	FALSE	FALSE	FALSE	FALSE	FALSE	FALSE	FALSE	TRUE	PS50194	NA	FALSE	FALSE	FALSE
21106	P21333	FLNA	FLNA FLN FLN1	Filamin-A	_APpSVAN(de)VGSHCDLSLK_	APS(0.978)VANVGS(0.022)HCDLSLK;APS(0.911)VANVGS(0.084)HCDLS(0.005)LK;APS(0.966)VANVGS(0.034)HCDLSLK;APS(0.886)VANVGS(0.114)HCDLSLK;APS(0.998)VANVGS(0.002)HCDLSLK;APS(0.732)VANVGS(0.267)HCDLS(0.001)LK	S2152-p	S(0.966)	TRUE	TRUE	FALSE	FALSE	FALSE	TRRRRAPSVANVGSH	0.930388	0.0750574	1.053	1	2	FALSE	FALSE	19.0728	19.216	19.0083	18.7666	18.2373	18.8533	19.3272	18.6701	18.749	18.3262	0.741119	FALSE	TRUE	FALSE	FALSE	FALSE	FALSE	FALSE	FALSE	FALSE	FALSE	FALSE	FALSE	FALSE	FALSE	FALSE	FALSE	FALSE	TRUE	PS50194	NA	FALSE	FALSE	FALSE
21106	P21333	FLNA	FLNA FLN FLN1	Filamin-A	_APpSVAN(de)VGSHCDLSLK_	APS(0.978)VANVGS(0.022)HCDLSLK;APS(0.911)VANVGS(0.084)HCDLS(0.005)LK;APS(0.966)VANVGS(0.034)HCDLSLK;APS(0.886)VANVGS(0.114)HCDLSLK;APS(0.998)VANVGS(0.002)HCDLSLK;APS(0.732)VANVGS(0.267)HCDLS(0.001)LK	S2158-p	S(0.034)	FALSE	FALSE	FALSE	FALSE	FALSE	PSVANVGSHCDLSLK	0.930388	0.0750574	1.053	1	2	FALSE	FALSE	19.0728	19.216	19.0083	18.7666	18.2373	18.8533	19.3272	18.6701	18.749	18.3262	0.741119	FALSE	TRUE	FALSE	FALSE	FALSE	FALSE	FALSE	FALSE	FALSE	FALSE	FALSE	FALSE	FALSE	FALSE	FALSE	FALSE	FALSE	TRUE	PS50194	NA	FALSE	FALSE	FALSE
21106	P21333	FLNA	FLNA FLN FLN1	Filamin-A	_APpSVAN(de)VGSHCDLSLK_	APS(0.978)VANVGS(0.022)HCDLSLK;APS(0.911)VANVGS(0.084)HCDLS(0.005)LK;APS(0.966)VANVGS(0.034)HCDLSLK;APS(0.886)VANVGS(0.114)HCDLSLK;APS(0.998)VANVGS(0.002)HCDLSLK;APS(0.732)VANVGS(0.267)HCDLS(0.001)LK	S2152-p	S(0.886)	TRUE	TRUE	FALSE	FALSE	FALSE	TRRRRAPSVANVGSH	0.930388	0.0750574	1.053	1	2	FALSE	FALSE	19.0728	19.216	19.0083	18.7666	18.2373	18.8533	19.3272	18.6701	18.749	18.3262	0.741119	FALSE	TRUE	FALSE	FALSE	FALSE	FALSE	FALSE	FALSE	FALSE	FALSE	FALSE	FALSE	FALSE	FALSE	FALSE	FALSE	FALSE	TRUE	PS50194	NA	FALSE	FALSE	FALSE
21106	P21333	FLNA	FLNA FLN FLN1	Filamin-A	_APpSVAN(de)VGSHCDLSLK_	APS(0.978)VANVGS(0.022)HCDLSLK;APS(0.911)VANVGS(0.084)HCDLS(0.005)LK;APS(0.966)VANVGS(0.034)HCDLSLK;APS(0.886)VANVGS(0.114)HCDLSLK;APS(0.998)VANVGS(0.002)HCDLSLK;APS(0.732)VANVGS(0.267)HCDLS(0.001)LK	S2158-p	S(0.114)	FALSE	FALSE	FALSE	FALSE	FALSE	PSVANVGSHCDLSLK	0.930388	0.0750574	1.053	1	2	FALSE	FALSE	19.0728	19.216	19.0083	18.7666	18.2373	18.8533	19.3272	18.6701	18.749	18.3262	0.741119	FALSE	TRUE	FALSE	FALSE	FALSE	FALSE	FALSE	FALSE	FALSE	FALSE	FALSE	FALSE	FALSE	FALSE	FALSE	FALSE	FALSE	TRUE	PS50194	NA	FALSE	FALSE	FALSE
21106	P21333	FLNA	FLNA FLN FLN1	Filamin-A	_APpSVAN(de)VGSHCDLSLK_	APS(0.978)VANVGS(0.022)HCDLSLK;APS(0.911)VANVGS(0.084)HCDLS(0.005)LK;APS(0.966)VANVGS(0.034)HCDLSLK;APS(0.886)VANVGS(0.114)HCDLSLK;APS(0.998)VANVGS(0.002)HCDLSLK;APS(0.732)VANVGS(0.267)HCDLS(0.001)LK	S2152-p	S(0.998)	TRUE	TRUE	TRUE	FALSE	FALSE	TRRRRAPSVANVGSH	0.930388	0.0750574	1.053	1	2	FALSE	FALSE	19.0728	19.216	19.0083	18.7666	18.2373	18.8533	19.3272	18.6701	18.749	18.3262	0.741119	FALSE	TRUE	FALSE	FALSE	FALSE	FALSE	FALSE	FALSE	FALSE	FALSE	FALSE	FALSE	FALSE	FALSE	FALSE	FALSE	FALSE	TRUE	PS50194	NA	FALSE	FALSE	FALSE
21106	P21333	FLNA	FLNA FLN FLN1	Filamin-A	_APpSVAN(de)VGSHCDLSLK_	APS(0.978)VANVGS(0.022)HCDLSLK;APS(0.911)VANVGS(0.084)HCDLS(0.005)LK;APS(0.966)VANVGS(0.034)HCDLSLK;APS(0.886)VANVGS(0.114)HCDLSLK;APS(0.998)VANVGS(0.002)HCDLSLK;APS(0.732)VANVGS(0.267)HCDLS(0.001)LK	S2158-p	S(0.002)	FALSE	FALSE	FALSE	FALSE	FALSE	PSVANVGSHCDLSLK	0.930388	0.0750574	1.053	1	2	FALSE	FALSE	19.0728	19.216	19.0083	18.7666	18.2373	18.8533	19.3272	18.6701	18.749	18.3262	0.741119	FALSE	TRUE	FALSE	FALSE	FALSE	FALSE	FALSE	FALSE	FALSE	FALSE	FALSE	FALSE	FALSE	FALSE	FALSE	FALSE	FALSE	TRUE	PS50194	NA	FALSE	FALSE	FALSE
21106	P21333	FLNA	FLNA FLN FLN1	Filamin-A	_APpSVAN(de)VGSHCDLSLK_	APS(0.978)VANVGS(0.022)HCDLSLK;APS(0.911)VANVGS(0.084)HCDLS(0.005)LK;APS(0.966)VANVGS(0.034)HCDLSLK;APS(0.886)VANVGS(0.114)HCDLSLK;APS(0.998)VANVGS(0.002)HCDLSLK;APS(0.732)VANVGS(0.267)HCDLS(0.001)LK	S2152-p	S(0.732)	TRUE	FALSE	FALSE	FALSE	FALSE	TRRRRAPSVANVGSH	0.930388	0.0750574	1.053	1	2	FALSE	FALSE	19.0728	19.216	19.0083	18.7666	18.2373	18.8533	19.3272	18.6701	18.749	18.3262	0.741119	FALSE	TRUE	FALSE	FALSE	FALSE	FALSE	FALSE	FALSE	FALSE	FALSE	FALSE	FALSE	FALSE	FALSE	FALSE	FALSE	FALSE	TRUE	PS50194	NA	FALSE	FALSE	FALSE
21106	P21333	FLNA	FLNA FLN FLN1	Filamin-A	_APpSVAN(de)VGSHCDLSLK_	APS(0.978)VANVGS(0.022)HCDLSLK;APS(0.911)VANVGS(0.084)HCDLS(0.005)LK;APS(0.966)VANVGS(0.034)HCDLSLK;APS(0.886)VANVGS(0.114)HCDLSLK;APS(0.998)VANVGS(0.002)HCDLSLK;APS(0.732)VANVGS(0.267)HCDLS(0.001)LK	S2158-p	S(0.267)	FALSE	FALSE	FALSE	FALSE	FALSE	PSVANVGSHCDLSLK	0.930388	0.0750574	1.053	1	2	FALSE	FALSE	19.0728	19.216	19.0083	18.7666	18.2373	18.8533	19.3272	18.6701	18.749	18.3262	0.741119	FALSE	TRUE	FALSE	FALSE	FALSE	FALSE	FALSE	FALSE	FALSE	FALSE	FALSE	FALSE	FALSE	FALSE	FALSE	FALSE	FALSE	TRUE	PS50194	NA	FALSE	FALSE	FALSE
21106	P21333	FLNA	FLNA FLN FLN1	Filamin-A	_APpSVAN(de)VGSHCDLSLK_	APS(0.978)VANVGS(0.022)HCDLSLK;APS(0.911)VANVGS(0.084)HCDLS(0.005)LK;APS(0.966)VANVGS(0.034)HCDLSLK;APS(0.886)VANVGS(0.114)HCDLSLK;APS(0.998)VANVGS(0.002)HCDLSLK;APS(0.732)VANVGS(0.267)HCDLS(0.001)LK	S2163-p	S(0.001)	FALSE	FALSE	FALSE	FALSE	FALSE	VGSHCDLSLKIPEIS	0.930388	0.0750574	1.053	1	2	FALSE	FALSE	19.0728	19.216	19.0083	18.7666	18.2373	18.8533	19.3272	18.6701	18.749	18.3262	0.741119	FALSE	TRUE	FALSE	FALSE	FALSE	FALSE	FALSE	FALSE	FALSE	FALSE	FALSE	FALSE	FALSE	FALSE	FALSE	FALSE	FALSE	TRUE	PS50194	NA	FALSE	FALSE	FALSE
46294	Q3KQU3	MAP7D1	MAP7D1 KIAA1187 PARCC1 RPRC1 PP2464	MAP7 domain-containing protein 1	_EANANGSpSPEPVKAVEAR_	EANANGS(0.031)S(0.969)PEPVKAVEAR;EANANGS(0.187)S(0.813)PEPVKAVEAR;EANANGS(0.043)S(0.957)PEPVKAVEAR	S741-p	S(0.031)	FALSE	FALSE	FALSE	FALSE	FALSE	KEANANGSSPEPVKA	0.861499	0.0750793	1.053	1	11	FALSE	FALSE	15.8498	15.968	15.7426	16.0165	16.1248	15.8726	15.7448	15.7937	15.7854	16.1298	0.570526	FALSE	TRUE	FALSE	FALSE	FALSE	FALSE	FALSE	FALSE	FALSE	FALSE	FALSE	FALSE	FALSE	FALSE	FALSE	TRUE	FALSE	FALSE	NA	NA	FALSE	FALSE	FALSE
46294	Q3KQU3	MAP7D1	MAP7D1 KIAA1187 PARCC1 RPRC1 PP2464	MAP7 domain-containing protein 1	_EANANGSpSPEPVKAVEAR_	EANANGS(0.031)S(0.969)PEPVKAVEAR;EANANGS(0.187)S(0.813)PEPVKAVEAR;EANANGS(0.043)S(0.957)PEPVKAVEAR	S742-p	S(0.969)	TRUE	TRUE	FALSE	FALSE	FALSE	EANANGSSPEPVKAV	0.861499	0.0750793	1.053	1	11	FALSE	FALSE	15.8498	15.968	15.7426	16.0165	16.1248	15.8726	15.7448	15.7937	15.7854	16.1298	0.570526	FALSE	TRUE	FALSE	FALSE	FALSE	FALSE	FALSE	FALSE	FALSE	FALSE	FALSE	FALSE	FALSE	FALSE	FALSE	TRUE	FALSE	FALSE	NA	NA	FALSE	FALSE	FALSE
46294	Q3KQU3	MAP7D1	MAP7D1 KIAA1187 PARCC1 RPRC1 PP2464	MAP7 domain-containing protein 1	_EANANGSpSPEPVKAVEAR_	EANANGS(0.031)S(0.969)PEPVKAVEAR;EANANGS(0.187)S(0.813)PEPVKAVEAR;EANANGS(0.043)S(0.957)PEPVKAVEAR	S741-p	S(0.187)	FALSE	FALSE	FALSE	FALSE	FALSE	KEANANGSSPEPVKA	0.861499	0.0750793	1.053	1	11	FALSE	FALSE	15.8498	15.968	15.7426	16.0165	16.1248	15.8726	15.7448	15.7937	15.7854	16.1298	0.570526	FALSE	TRUE	FALSE	FALSE	FALSE	FALSE	FALSE	FALSE	FALSE	FALSE	FALSE	FALSE	FALSE	FALSE	FALSE	TRUE	FALSE	FALSE	NA	NA	FALSE	FALSE	FALSE
46294	Q3KQU3	MAP7D1	MAP7D1 KIAA1187 PARCC1 RPRC1 PP2464	MAP7 domain-containing protein 1	_EANANGSpSPEPVKAVEAR_	EANANGS(0.031)S(0.969)PEPVKAVEAR;EANANGS(0.187)S(0.813)PEPVKAVEAR;EANANGS(0.043)S(0.957)PEPVKAVEAR	S742-p	S(0.813)	TRUE	TRUE	FALSE	FALSE	FALSE	EANANGSSPEPVKAV	0.861499	0.0750793	1.053	1	11	FALSE	FALSE	15.8498	15.968	15.7426	16.0165	16.1248	15.8726	15.7448	15.7937	15.7854	16.1298	0.570526	FALSE	TRUE	FALSE	FALSE	FALSE	FALSE	FALSE	FALSE	FALSE	FALSE	FALSE	FALSE	FALSE	FALSE	FALSE	TRUE	FALSE	FALSE	NA	NA	FALSE	FALSE	FALSE
46294	Q3KQU3	MAP7D1	MAP7D1 KIAA1187 PARCC1 RPRC1 PP2464	MAP7 domain-containing protein 1	_EANANGSpSPEPVKAVEAR_	EANANGS(0.031)S(0.969)PEPVKAVEAR;EANANGS(0.187)S(0.813)PEPVKAVEAR;EANANGS(0.043)S(0.957)PEPVKAVEAR	S741-p	S(0.043)	FALSE	FALSE	FALSE	FALSE	FALSE	KEANANGSSPEPVKA	0.861499	0.0750793	1.053	1	11	FALSE	FALSE	15.8498	15.968	15.7426	16.0165	16.1248	15.8726	15.7448	15.7937	15.7854	16.1298	0.570526	FALSE	TRUE	FALSE	FALSE	FALSE	FALSE	FALSE	FALSE	FALSE	FALSE	FALSE	FALSE	FALSE	FALSE	FALSE	TRUE	FALSE	FALSE	NA	NA	FALSE	FALSE	FALSE
46294	Q3KQU3	MAP7D1	MAP7D1 KIAA1187 PARCC1 RPRC1 PP2464	MAP7 domain-containing protein 1	_EANANGSpSPEPVKAVEAR_	EANANGS(0.031)S(0.969)PEPVKAVEAR;EANANGS(0.187)S(0.813)PEPVKAVEAR;EANANGS(0.043)S(0.957)PEPVKAVEAR	S742-p	S(0.957)	TRUE	TRUE	FALSE	FALSE	FALSE	EANANGSSPEPVKAV	0.861499	0.0750793	1.053	1	11	FALSE	FALSE	15.8498	15.968	15.7426	16.0165	16.1248	15.8726	15.7448	15.7937	15.7854	16.1298	0.570526	FALSE	TRUE	FALSE	FALSE	FALSE	FALSE	FALSE	FALSE	FALSE	FALSE	FALSE	FALSE	FALSE	FALSE	FALSE	TRUE	FALSE	FALSE	NA	NA	FALSE	FALSE	FALSE
125799	Q96B36	AKT1S1	AKT1S1 PRAS40	Proline-rich AKT1 substrate 1	_LNpTSDFQK_	LNT(0.5)S(0.5)DFQK	T246-p	T(0.5)	TRUE	FALSE	FALSE	FALSE	FALSE	LPRPRLNTSDFQKLK	0.931216	0.0751659	1.053	1	7	FALSE	FALSE	21.4102	20.4697	20.8244	20.9347	21.1339	20.9405	20.1774	21.2297	21.1432	20.9065	0.746595	FALSE	TRUE	FALSE	FALSE	FALSE	FALSE	FALSE	FALSE	FALSE	FALSE	FALSE	FALSE	FALSE	FALSE	FALSE	FALSE	FALSE	FALSE	NA	PF15798	FALSE	FALSE	TRUE
125799	Q96B36	AKT1S1	AKT1S1 PRAS40	Proline-rich AKT1 substrate 1	_LNpTSDFQK_	LNT(0.5)S(0.5)DFQK	S247-p	S(0.5)	FALSE	FALSE	FALSE	FALSE	FALSE	PRPRLNTSDFQKLKR	0.931216	0.0751659	1.053	1	7	FALSE	FALSE	21.4102	20.4697	20.8244	20.9347	21.1339	20.9405	20.1774	21.2297	21.1432	20.9065	0.746595	FALSE	TRUE	FALSE	FALSE	FALSE	FALSE	FALSE	FALSE	FALSE	FALSE	FALSE	FALSE	FALSE	FALSE	FALSE	FALSE	FALSE	FALSE	NA	PF15798	FALSE	FALSE	TRUE
59423	Q9GZR1	SENP6	SENP6 KIAA0797 SSP1 SUSP1 FKSG6	Sentrin-specific protease 6	_ESISPQPADpSACSSPAPSTGK_	ES(0.002)IS(0.013)PQPADS(0.322)ACS(0.322)S(0.322)PAPS(0.016)T(0.004)GK	S350-p	S(0.002)	FALSE	FALSE	FALSE	FALSE	FALSE	DRTNRRESISPQPAD	0.939108	0.0752087	1.054	1	15	FALSE	FALSE	11.6471	11.0954	11.4699	12.3809	11.714	11.8215	12.1336	10.9925	11.3352	11.6484	0.778439	FALSE	TRUE	FALSE	FALSE	FALSE	FALSE	FALSE	FALSE	FALSE	FALSE	FALSE	FALSE	FALSE	FALSE	FALSE	TRUE	FALSE	FALSE	NA	NA	FALSE	FALSE	FALSE
59423	Q9GZR1	SENP6	SENP6 KIAA0797 SSP1 SUSP1 FKSG6	Sentrin-specific protease 6	_ESISPQPADpSACSSPAPSTGK_	ES(0.002)IS(0.013)PQPADS(0.322)ACS(0.322)S(0.322)PAPS(0.016)T(0.004)GK	S352-p	S(0.013)	FALSE	FALSE	FALSE	FALSE	FALSE	TNRRESISPQPADSA	0.939108	0.0752087	1.054	1	15	FALSE	FALSE	11.6471	11.0954	11.4699	12.3809	11.714	11.8215	12.1336	10.9925	11.3352	11.6484	0.778439	FALSE	TRUE	FALSE	FALSE	FALSE	FALSE	FALSE	FALSE	FALSE	FALSE	FALSE	FALSE	FALSE	FALSE	FALSE	TRUE	TRUE	FALSE	NA	NA	FALSE	FALSE	FALSE
59423	Q9GZR1	SENP6	SENP6 KIAA0797 SSP1 SUSP1 FKSG6	Sentrin-specific protease 6	_ESISPQPADpSACSSPAPSTGK_	ES(0.002)IS(0.013)PQPADS(0.322)ACS(0.322)S(0.322)PAPS(0.016)T(0.004)GK	S358-p	S(0.322)	TRUE	FALSE	FALSE	FALSE	FALSE	ISPQPADSACSSPAP	0.939108	0.0752087	1.054	1	15	FALSE	FALSE	11.6471	11.0954	11.4699	12.3809	11.714	11.8215	12.1336	10.9925	11.3352	11.6484	0.778439	FALSE	FALSE	FALSE	FALSE	FALSE	FALSE	FALSE	FALSE	FALSE	FALSE	FALSE	FALSE	FALSE	FALSE	FALSE	TRUE	TRUE	FALSE	NA	NA	FALSE	FALSE	FALSE
59423	Q9GZR1	SENP6	SENP6 KIAA0797 SSP1 SUSP1 FKSG6	Sentrin-specific protease 6	_ESISPQPADpSACSSPAPSTGK_	ES(0.002)IS(0.013)PQPADS(0.322)ACS(0.322)S(0.322)PAPS(0.016)T(0.004)GK	S361-p	S(0.322)	FALSE	FALSE	FALSE	FALSE	FALSE	QPADSACSSPAPSTG	0.939108	0.0752087	1.054	1	15	FALSE	FALSE	11.6471	11.0954	11.4699	12.3809	11.714	11.8215	12.1336	10.9925	11.3352	11.6484	0.778439	FALSE	TRUE	FALSE	FALSE	FALSE	FALSE	FALSE	FALSE	FALSE	FALSE	FALSE	FALSE	FALSE	FALSE	FALSE	TRUE	TRUE	FALSE	NA	NA	FALSE	FALSE	FALSE
59423	Q9GZR1	SENP6	SENP6 KIAA0797 SSP1 SUSP1 FKSG6	Sentrin-specific protease 6	_ESISPQPADpSACSSPAPSTGK_	ES(0.002)IS(0.013)PQPADS(0.322)ACS(0.322)S(0.322)PAPS(0.016)T(0.004)GK	S362-p	S(0.322)	FALSE	FALSE	FALSE	FALSE	FALSE	PADSACSSPAPSTGK	0.939108	0.0752087	1.054	1	15	FALSE	FALSE	11.6471	11.0954	11.4699	12.3809	11.714	11.8215	12.1336	10.9925	11.3352	11.6484	0.778439	FALSE	TRUE	FALSE	FALSE	FALSE	FALSE	FALSE	FALSE	FALSE	FALSE	FALSE	FALSE	FALSE	FALSE	FALSE	TRUE	TRUE	FALSE	NA	NA	FALSE	FALSE	FALSE
59423	Q9GZR1	SENP6	SENP6 KIAA0797 SSP1 SUSP1 FKSG6	Sentrin-specific protease 6	_ESISPQPADpSACSSPAPSTGK_	ES(0.002)IS(0.013)PQPADS(0.322)ACS(0.322)S(0.322)PAPS(0.016)T(0.004)GK	S366-p	S(0.016)	FALSE	FALSE	FALSE	FALSE	FALSE	ACSSPAPSTGKVEAA	0.939108	0.0752087	1.054	1	15	FALSE	FALSE	11.6471	11.0954	11.4699	12.3809	11.714	11.8215	12.1336	10.9925	11.3352	11.6484	0.778439	FALSE	FALSE	FALSE	FALSE	FALSE	FALSE	FALSE	FALSE	FALSE	FALSE	FALSE	FALSE	FALSE	FALSE	FALSE	TRUE	TRUE	FALSE	NA	NA	FALSE	FALSE	FALSE
59423	Q9GZR1	SENP6	SENP6 KIAA0797 SSP1 SUSP1 FKSG6	Sentrin-specific protease 6	_ESISPQPADpSACSSPAPSTGK_	ES(0.002)IS(0.013)PQPADS(0.322)ACS(0.322)S(0.322)PAPS(0.016)T(0.004)GK	T367-p	T(0.004)	FALSE	FALSE	FALSE	FALSE	FALSE	CSSPAPSTGKVEAAL	0.939108	0.0752087	1.054	1	15	FALSE	FALSE	11.6471	11.0954	11.4699	12.3809	11.714	11.8215	12.1336	10.9925	11.3352	11.6484	0.778439	FALSE	FALSE	FALSE	FALSE	FALSE	FALSE	FALSE	FALSE	FALSE	FALSE	FALSE	FALSE	FALSE	FALSE	FALSE	TRUE	FALSE	FALSE	NA	NA	FALSE	FALSE	FALSE
175247	Q6ZUT9	DENND5B	DENND5B	DENN domain-containing protein 5B	_RLpSITSLTGK_	RLS(0.995)IT(0.005)SLTGK;RLS(0.583)IT(0.417)SLTGK;RLS(1)ITSLTGK;RLS(0.993)IT(0.007)SLTGK	S1076-p	S(0.995)	TRUE	TRUE	TRUE	FALSE	FALSE	PTTARRLSITSLTGK	0.885545	0.0752192	1.054	1	17	FALSE	FALSE	17.0151	17.3047	17.3798	16.9917	17.1176	16.9105	17.3804	17.1211	16.7798	17.2412	0.625992	FALSE	TRUE	FALSE	FALSE	FALSE	FALSE	FALSE	FALSE	FALSE	FALSE	FALSE	FALSE	FALSE	FALSE	FALSE	FALSE	FALSE	FALSE	NA	NA	FALSE	FALSE	FALSE
175247	Q6ZUT9	DENND5B	DENND5B	DENN domain-containing protein 5B	_RLpSITSLTGK_	RLS(0.995)IT(0.005)SLTGK;RLS(0.583)IT(0.417)SLTGK;RLS(1)ITSLTGK;RLS(0.993)IT(0.007)SLTGK	T1078-p	T(0.005)	FALSE	FALSE	FALSE	FALSE	FALSE	TARRLSITSLTGKNN	0.885545	0.0752192	1.054	1	17	FALSE	FALSE	17.0151	17.3047	17.3798	16.9917	17.1176	16.9105	17.3804	17.1211	16.7798	17.2412	0.625992	FALSE	FALSE	FALSE	FALSE	FALSE	FALSE	FALSE	FALSE	FALSE	FALSE	FALSE	FALSE	FALSE	FALSE	FALSE	FALSE	FALSE	FALSE	NA	NA	FALSE	FALSE	FALSE
175247	Q6ZUT9	DENND5B	DENND5B	DENN domain-containing protein 5B	_RLpSITSLTGK_	RLS(0.995)IT(0.005)SLTGK;RLS(0.583)IT(0.417)SLTGK;RLS(1)ITSLTGK;RLS(0.993)IT(0.007)SLTGK	S1076-p	S(0.583)	TRUE	FALSE	FALSE	FALSE	FALSE	PTTARRLSITSLTGK	0.885545	0.0752192	1.054	1	17	FALSE	FALSE	17.0151	17.3047	17.3798	16.9917	17.1176	16.9105	17.3804	17.1211	16.7798	17.2412	0.625992	FALSE	TRUE	FALSE	FALSE	FALSE	FALSE	FALSE	FALSE	FALSE	FALSE	FALSE	FALSE	FALSE	FALSE	FALSE	FALSE	FALSE	FALSE	NA	NA	FALSE	FALSE	FALSE
175247	Q6ZUT9	DENND5B	DENND5B	DENN domain-containing protein 5B	_RLpSITSLTGK_	RLS(0.995)IT(0.005)SLTGK;RLS(0.583)IT(0.417)SLTGK;RLS(1)ITSLTGK;RLS(0.993)IT(0.007)SLTGK	T1078-p	T(0.417)	FALSE	FALSE	FALSE	FALSE	FALSE	TARRLSITSLTGKNN	0.885545	0.0752192	1.054	1	17	FALSE	FALSE	17.0151	17.3047	17.3798	16.9917	17.1176	16.9105	17.3804	17.1211	16.7798	17.2412	0.625992	FALSE	FALSE	FALSE	FALSE	FALSE	FALSE	FALSE	FALSE	FALSE	FALSE	FALSE	FALSE	FALSE	FALSE	FALSE	FALSE	FALSE	FALSE	NA	NA	FALSE	FALSE	FALSE
175247	Q6ZUT9	DENND5B	DENND5B	DENN domain-containing protein 5B	_RLpSITSLTGK_	RLS(0.995)IT(0.005)SLTGK;RLS(0.583)IT(0.417)SLTGK;RLS(1)ITSLTGK;RLS(0.993)IT(0.007)SLTGK	S1076-p	S(1)	TRUE	TRUE	TRUE	FALSE	FALSE	PTTARRLSITSLTGK	0.885545	0.0752192	1.054	1	17	FALSE	FALSE	17.0151	17.3047	17.3798	16.9917	17.1176	16.9105	17.3804	17.1211	16.7798	17.2412	0.625992	FALSE	TRUE	FALSE	FALSE	FALSE	FALSE	FALSE	FALSE	FALSE	FALSE	FALSE	FALSE	FALSE	FALSE	FALSE	FALSE	FALSE	FALSE	NA	NA	FALSE	FALSE	FALSE
175247	Q6ZUT9	DENND5B	DENND5B	DENN domain-containing protein 5B	_RLpSITSLTGK_	RLS(0.995)IT(0.005)SLTGK;RLS(0.583)IT(0.417)SLTGK;RLS(1)ITSLTGK;RLS(0.993)IT(0.007)SLTGK	S1076-p	S(0.993)	TRUE	TRUE	FALSE	FALSE	FALSE	PTTARRLSITSLTGK	0.885545	0.0752192	1.054	1	17	FALSE	FALSE	17.0151	17.3047	17.3798	16.9917	17.1176	16.9105	17.3804	17.1211	16.7798	17.2412	0.625992	FALSE	TRUE	FALSE	FALSE	FALSE	FALSE	FALSE	FALSE	FALSE	FALSE	FALSE	FALSE	FALSE	FALSE	FALSE	FALSE	FALSE	FALSE	NA	NA	FALSE	FALSE	FALSE
175247	Q6ZUT9	DENND5B	DENND5B	DENN domain-containing protein 5B	_RLpSITSLTGK_	RLS(0.995)IT(0.005)SLTGK;RLS(0.583)IT(0.417)SLTGK;RLS(1)ITSLTGK;RLS(0.993)IT(0.007)SLTGK	T1078-p	T(0.007)	FALSE	FALSE	FALSE	FALSE	FALSE	TARRLSITSLTGKNN	0.885545	0.0752192	1.054	1	17	FALSE	FALSE	17.0151	17.3047	17.3798	16.9917	17.1176	16.9105	17.3804	17.1211	16.7798	17.2412	0.625992	FALSE	FALSE	FALSE	FALSE	FALSE	FALSE	FALSE	FALSE	FALSE	FALSE	FALSE	FALSE	FALSE	FALSE	FALSE	FALSE	FALSE	FALSE	NA	NA	FALSE	FALSE	FALSE
147403	Q04759	PRKCQ	PRKCQ PRKCT	Protein kinase C theta type	_NFpSFMNPGM(ox)ER_	NFS(1)FMNPGMER	S695-p	S(1)	TRUE	TRUE	TRUE	FALSE	FALSE	QNMFRNFSFMNPGME	0.911103	0.0752531	1.054	1	8	FALSE	FALSE	16.7992	16.7653	16.2201	16.4204	16.7986	16.4547	16.0709	16.5534	16.6461	16.9023	0.685676	FALSE	TRUE	TRUE	FALSE	FALSE	FALSE	FALSE	FALSE	FALSE	FALSE	FALSE	FALSE	FALSE	FALSE	FALSE	FALSE	FALSE	TRUE	PS51285	PF00433	FALSE	FALSE	FALSE
222894	Q05209	PTPN12	PTPN12	Tyrosine-protein phosphatase non-receptor type 12	_VQAM(ox)KpSPDHNGEDNFAR_	VQAMKS(1)PDHNGEDNFAR	S19-p	S(1)	TRUE	TRUE	TRUE	FALSE	FALSE	QRVQAMKSPDHNGED	0.933698	0.0752599	1.054	1	6	FALSE	FALSE	14.2706	13.557	13.9369	14.5744	14.123	14.1775	13.3186	13.9944	14.4589	14.1362	0.755583	FALSE	TRUE	FALSE	FALSE	FALSE	FALSE	FALSE	FALSE	FALSE	FALSE	FALSE	FALSE	FALSE	FALSE	FALSE	FALSE	FALSE	FALSE	NA	NA	FALSE	FALSE	FALSE
163353	Q15018	ABRAXAS2	ABRAXAS2 ABRO1 FAM175B KIAA0157	BRISC complex subunit Abraxas 2	_QM(ox)PSESLDPAFpSPR_	QMPS(0.008)ES(0.008)LDPAFS(0.984)PR	S272-p	S(0.008)	FALSE	FALSE	FALSE	FALSE	FALSE	VLSRQMPSESLDPAF	0.879372	0.0752724	1.054	1	15	FALSE	FALSE	13.6317	13.8331	13.8966	14.0586	13.7329	13.8891	14.016	13.8083	13.5452	13.518	0.608097	FALSE	FALSE	FALSE	FALSE	FALSE	FALSE	FALSE	FALSE	FALSE	FALSE	FALSE	FALSE	FALSE	FALSE	FALSE	TRUE	FALSE	FALSE	NA	NA	FALSE	FALSE	FALSE
163353	Q15018	ABRAXAS2	ABRAXAS2 ABRO1 FAM175B KIAA0157	BRISC complex subunit Abraxas 2	_QM(ox)PSESLDPAFpSPR_	QMPS(0.008)ES(0.008)LDPAFS(0.984)PR	S274-p	S(0.008)	FALSE	FALSE	FALSE	FALSE	FALSE	SRQMPSESLDPAFSP	0.879372	0.0752724	1.054	1	15	FALSE	FALSE	13.6317	13.8331	13.8966	14.0586	13.7329	13.8891	14.016	13.8083	13.5452	13.518	0.608097	FALSE	TRUE	FALSE	FALSE	FALSE	FALSE	FALSE	FALSE	FALSE	FALSE	FALSE	FALSE	FALSE	FALSE	FALSE	TRUE	FALSE	FALSE	NA	NA	FALSE	FALSE	FALSE
163353	Q15018	ABRAXAS2	ABRAXAS2 ABRO1 FAM175B KIAA0157	BRISC complex subunit Abraxas 2	_QM(ox)PSESLDPAFpSPR_	QMPS(0.008)ES(0.008)LDPAFS(0.984)PR	S280-p	S(0.984)	TRUE	TRUE	FALSE	FALSE	FALSE	ESLDPAFSPRMPSSG	0.879372	0.0752724	1.054	1	15	FALSE	FALSE	13.6317	13.8331	13.8966	14.0586	13.7329	13.8891	14.016	13.8083	13.5452	13.518	0.608097	FALSE	TRUE	FALSE	FALSE	FALSE	FALSE	FALSE	FALSE	FALSE	FALSE	FALSE	FALSE	FALSE	FALSE	FALSE	TRUE	FALSE	FALSE	NA	NA	FALSE	FALSE	FALSE
119960	Q9ULC8	ZDHHC8	ZDHHC8 KIAA1292 ZDHHCL1 ZNF378	Probable palmitoyltransferase ZDHHC8	_LGPATGPPGPSApSPTR_	LGPATGPPGPSAS(0.626)PT(0.374)R;LGPATGPPGPS(0.003)AS(0.966)PT(0.031)R	S743-p	S(0.626)	TRUE	FALSE	FALSE	FALSE	FALSE	GPPGPSASPTRHTLV	0.862667	0.075299	1.054	1	7	FALSE	FALSE	15.383	15.5822	15.2928	15.32	15.4051	15.29	15.5654	15.3321	15.0445	15.3747	0.572436	FALSE	TRUE	FALSE	FALSE	FALSE	FALSE	FALSE	FALSE	FALSE	FALSE	FALSE	FALSE	FALSE	FALSE	FALSE	TRUE	TRUE	FALSE	NA	NA	FALSE	FALSE	FALSE
119960	Q9ULC8	ZDHHC8	ZDHHC8 KIAA1292 ZDHHCL1 ZNF378	Probable palmitoyltransferase ZDHHC8	_LGPATGPPGPSApSPTR_	LGPATGPPGPSAS(0.626)PT(0.374)R;LGPATGPPGPS(0.003)AS(0.966)PT(0.031)R	T745-p	T(0.374)	FALSE	FALSE	FALSE	FALSE	FALSE	PGPSASPTRHTLVKK	0.862667	0.075299	1.054	1	7	FALSE	FALSE	15.383	15.5822	15.2928	15.32	15.4051	15.29	15.5654	15.3321	15.0445	15.3747	0.572436	FALSE	FALSE	FALSE	FALSE	FALSE	FALSE	FALSE	FALSE	FALSE	FALSE	FALSE	FALSE	FALSE	FALSE	FALSE	TRUE	TRUE	FALSE	NA	NA	FALSE	FALSE	FALSE
119960	Q9ULC8	ZDHHC8	ZDHHC8 KIAA1292 ZDHHCL1 ZNF378	Probable palmitoyltransferase ZDHHC8	_LGPATGPPGPSApSPTR_	LGPATGPPGPSAS(0.626)PT(0.374)R;LGPATGPPGPS(0.003)AS(0.966)PT(0.031)R	S741-p	S(0.003)	FALSE	FALSE	FALSE	FALSE	FALSE	ATGPPGPSASPTRHT	0.862667	0.075299	1.054	1	7	FALSE	FALSE	15.383	15.5822	15.2928	15.32	15.4051	15.29	15.5654	15.3321	15.0445	15.3747	0.572436	FALSE	TRUE	FALSE	FALSE	FALSE	FALSE	FALSE	FALSE	FALSE	FALSE	FALSE	FALSE	FALSE	FALSE	FALSE	TRUE	TRUE	FALSE	NA	NA	FALSE	FALSE	FALSE
119960	Q9ULC8	ZDHHC8	ZDHHC8 KIAA1292 ZDHHCL1 ZNF378	Probable palmitoyltransferase ZDHHC8	_LGPATGPPGPSApSPTR_	LGPATGPPGPSAS(0.626)PT(0.374)R;LGPATGPPGPS(0.003)AS(0.966)PT(0.031)R	S743-p	S(0.966)	TRUE	TRUE	FALSE	FALSE	FALSE	GPPGPSASPTRHTLV	0.862667	0.075299	1.054	1	7	FALSE	FALSE	15.383	15.5822	15.2928	15.32	15.4051	15.29	15.5654	15.3321	15.0445	15.3747	0.572436	FALSE	TRUE	FALSE	FALSE	FALSE	FALSE	FALSE	FALSE	FALSE	FALSE	FALSE	FALSE	FALSE	FALSE	FALSE	TRUE	TRUE	FALSE	NA	NA	FALSE	FALSE	FALSE
119960	Q9ULC8	ZDHHC8	ZDHHC8 KIAA1292 ZDHHCL1 ZNF378	Probable palmitoyltransferase ZDHHC8	_LGPATGPPGPSApSPTR_	LGPATGPPGPSAS(0.626)PT(0.374)R;LGPATGPPGPS(0.003)AS(0.966)PT(0.031)R	T745-p	T(0.031)	FALSE	FALSE	FALSE	FALSE	FALSE	PGPSASPTRHTLVKK	0.862667	0.075299	1.054	1	7	FALSE	FALSE	15.383	15.5822	15.2928	15.32	15.4051	15.29	15.5654	15.3321	15.0445	15.3747	0.572436	FALSE	FALSE	FALSE	FALSE	FALSE	FALSE	FALSE	FALSE	FALSE	FALSE	FALSE	FALSE	FALSE	FALSE	FALSE	TRUE	TRUE	FALSE	NA	NA	FALSE	FALSE	FALSE
230703	P11388	TOP2A	TOP2A TOP2	DNA topoisomerase 2-alpha	_YLEEpSDEDDLF_	YLEES(1)DEDDLF	S1525-p	S(1)	TRUE	TRUE	TRUE	FALSE	FALSE	PIKYLEESDEDDLF_	0.961733	0.075303	1.054	1	3	TRUE	FALSE	12.9321	12.0982	11.4943	12.4175	13.1029	12.2909	12.5741	12.8532	12.9452	11.005	0.852405	FALSE	TRUE	FALSE	FALSE	FALSE	FALSE	FALSE	FALSE	FALSE	FALSE	FALSE	FALSE	FALSE	FALSE	FALSE	TRUE	FALSE	FALSE	NA	NA	FALSE	FALSE	TRUE
71965	Q09028	RBBP4	RBBP4 RBAP48	Histone-binding protein RBBP4	_GEFGGFGpSVSGK_	GEFGGFGS(0.997)VS(0.003)GK	S110-p	S(0.997)	TRUE	TRUE	TRUE	FALSE	FALSE	GEFGGFGSVSGKIEI	0.902498	0.0753155	1.054	1	7	FALSE	TRUE	14.3201	14.0995	14.0584	14.0719	13.9522	13.8991	14.6268	13.9192	13.8865	13.7939	0.665123	FALSE	TRUE	FALSE	FALSE	FALSE	FALSE	FALSE	FALSE	FALSE	FALSE	FALSE	FALSE	FALSE	FALSE	FALSE	FALSE	FALSE	FALSE	NA	NA	FALSE	FALSE	FALSE
71965	Q09028	RBBP4	RBBP4 RBAP48	Histone-binding protein RBBP4	_GEFGGFGpSVSGK_	GEFGGFGS(0.997)VS(0.003)GK	S112-p	S(0.003)	FALSE	FALSE	FALSE	FALSE	FALSE	FGGFGSVSGKIEIEI	0.902498	0.0753155	1.054	1	7	FALSE	TRUE	14.3201	14.0995	14.0584	14.0719	13.9522	13.8991	14.6268	13.9192	13.8865	13.7939	0.665123	FALSE	TRUE	FALSE	FALSE	FALSE	FALSE	FALSE	FALSE	FALSE	FALSE	FALSE	FALSE	FALSE	FALSE	FALSE	FALSE	FALSE	FALSE	NA	NA	FALSE	FALSE	FALSE
10111	Q93009	USP7	USP7 HAUSP	Ubiquitin carboxyl-terminal hydrolase 7	_AGEQQLpSEPEDM(ox)EMEAGDTDDPPR_	AGEQQLS(1)EPEDMEMEAGDTDDPPR;AGEQQLS(0.999)EPEDMEMEAGDT(0.001)DDPPR	S18-p	S(1)	TRUE	TRUE	TRUE	FALSE	FALSE	KAGEQQLSEPEDMEM	0.961681	0.0753411	1.054	1	16	TRUE	FALSE	12.3703	12.4488	12.1437	11.2659	11.8822	12.8606	12.0015	12.0534	12.3482	10.4706	0.851367	FALSE	TRUE	FALSE	FALSE	TRUE	FALSE	FALSE	FALSE	FALSE	FALSE	FALSE	FALSE	FALSE	FALSE	FALSE	TRUE	FALSE	FALSE	NA	NA	FALSE	FALSE	FALSE
10111	Q93009	USP7	USP7 HAUSP	Ubiquitin carboxyl-terminal hydrolase 7	_AGEQQLpSEPEDM(ox)EMEAGDTDDPPR_	AGEQQLS(1)EPEDMEMEAGDTDDPPR;AGEQQLS(0.999)EPEDMEMEAGDT(0.001)DDPPR	S18-p	S(0.999)	TRUE	TRUE	TRUE	FALSE	FALSE	KAGEQQLSEPEDMEM	0.961681	0.0753411	1.054	1	16	TRUE	FALSE	12.3703	12.4488	12.1437	11.2659	11.8822	12.8606	12.0015	12.0534	12.3482	10.4706	0.851367	FALSE	TRUE	FALSE	FALSE	TRUE	FALSE	FALSE	FALSE	FALSE	FALSE	FALSE	FALSE	FALSE	FALSE	FALSE	TRUE	FALSE	FALSE	NA	NA	FALSE	FALSE	FALSE
10111	Q93009	USP7	USP7 HAUSP	Ubiquitin carboxyl-terminal hydrolase 7	_AGEQQLpSEPEDM(ox)EMEAGDTDDPPR_	AGEQQLS(1)EPEDMEMEAGDTDDPPR;AGEQQLS(0.999)EPEDMEMEAGDT(0.001)DDPPR	T30-p	T(0.001)	FALSE	FALSE	FALSE	FALSE	FALSE	MEMEAGDTDDPPRIT	0.961681	0.0753411	1.054	1	16	TRUE	FALSE	12.3703	12.4488	12.1437	11.2659	11.8822	12.8606	12.0015	12.0534	12.3482	10.4706	0.851367	FALSE	FALSE	FALSE	FALSE	TRUE	FALSE	FALSE	FALSE	FALSE	FALSE	FALSE	FALSE	FALSE	FALSE	FALSE	TRUE	FALSE	FALSE	NA	NA	FALSE	FALSE	FALSE
218257	P49915	GMPS	GMPS	GMP synthase [glutamine-hydrolyzing]	_VINAAHSFYNGpTTTLPISDEDRTPR_	VINAAHSFYNGT(0.561)T(0.415)T(0.014)LPIS(0.006)DEDRT(0.004)PR	T307-p	T(0.561)	TRUE	FALSE	FALSE	FALSE	FALSE	AHSFYNGTTTLPISD	0.958557	0.0753514	1.054	1	13	FALSE	FALSE	13.2397	13.0726	13.1867	13.1538	13.5366	13.5142	11.5142	13.3759	13.8279	13.5805	0.842801	FALSE	FALSE	FALSE	FALSE	FALSE	FALSE	FALSE	FALSE	FALSE	FALSE	FALSE	FALSE	FALSE	FALSE	FALSE	FALSE	FALSE	TRUE	PS51553	NA	FALSE	FALSE	FALSE
218257	P49915	GMPS	GMPS	GMP synthase [glutamine-hydrolyzing]	_VINAAHSFYNGpTTTLPISDEDRTPR_	VINAAHSFYNGT(0.561)T(0.415)T(0.014)LPIS(0.006)DEDRT(0.004)PR	T308-p	T(0.415)	FALSE	FALSE	FALSE	FALSE	FALSE	HSFYNGTTTLPISDE	0.958557	0.0753514	1.054	1	13	FALSE	FALSE	13.2397	13.0726	13.1867	13.1538	13.5366	13.5142	11.5142	13.3759	13.8279	13.5805	0.842801	FALSE	FALSE	FALSE	FALSE	FALSE	FALSE	FALSE	FALSE	FALSE	FALSE	FALSE	FALSE	FALSE	FALSE	FALSE	FALSE	FALSE	TRUE	PS51553	NA	FALSE	FALSE	FALSE
218257	P49915	GMPS	GMPS	GMP synthase [glutamine-hydrolyzing]	_VINAAHSFYNGpTTTLPISDEDRTPR_	VINAAHSFYNGT(0.561)T(0.415)T(0.014)LPIS(0.006)DEDRT(0.004)PR	T309-p	T(0.014)	FALSE	FALSE	FALSE	FALSE	FALSE	SFYNGTTTLPISDED	0.958557	0.0753514	1.054	1	13	FALSE	FALSE	13.2397	13.0726	13.1867	13.1538	13.5366	13.5142	11.5142	13.3759	13.8279	13.5805	0.842801	FALSE	FALSE	FALSE	FALSE	FALSE	FALSE	FALSE	FALSE	FALSE	FALSE	FALSE	FALSE	FALSE	FALSE	FALSE	FALSE	FALSE	TRUE	PS51553	NA	FALSE	FALSE	FALSE
218257	P49915	GMPS	GMPS	GMP synthase [glutamine-hydrolyzing]	_VINAAHSFYNGpTTTLPISDEDRTPR_	VINAAHSFYNGT(0.561)T(0.415)T(0.014)LPIS(0.006)DEDRT(0.004)PR	S313-p	S(0.006)	FALSE	FALSE	FALSE	FALSE	FALSE	GTTTLPISDEDRTPR	0.958557	0.0753514	1.054	1	13	FALSE	FALSE	13.2397	13.0726	13.1867	13.1538	13.5366	13.5142	11.5142	13.3759	13.8279	13.5805	0.842801	FALSE	TRUE	FALSE	FALSE	FALSE	FALSE	FALSE	FALSE	FALSE	FALSE	FALSE	FALSE	FALSE	FALSE	FALSE	FALSE	FALSE	TRUE	PS51553	NA	FALSE	FALSE	FALSE
218257	P49915	GMPS	GMPS	GMP synthase [glutamine-hydrolyzing]	_VINAAHSFYNGpTTTLPISDEDRTPR_	VINAAHSFYNGT(0.561)T(0.415)T(0.014)LPIS(0.006)DEDRT(0.004)PR	T318-p	T(0.004)	FALSE	FALSE	FALSE	FALSE	FALSE	PISDEDRTPRKRISK	0.958557	0.0753514	1.054	1	13	FALSE	FALSE	13.2397	13.0726	13.1867	13.1538	13.5366	13.5142	11.5142	13.3759	13.8279	13.5805	0.842801	FALSE	TRUE	FALSE	FALSE	FALSE	FALSE	FALSE	FALSE	FALSE	FALSE	FALSE	FALSE	FALSE	FALSE	FALSE	FALSE	FALSE	TRUE	PS51553	NA	FALSE	FALSE	FALSE
370	Q8NAF0	ZNF579	ZNF579	Zinc finger protein 579	_AAALQALQAQAPpTSPPPPPPPLK_	AAALQALQAQAPT(0.5)S(0.5)PPPPPPPLK	T482-p	T(0.5)	TRUE	FALSE	FALSE	FALSE	FALSE	ALQAQAPTSPPPPPP	0.840557	0.0753565	1.054	1	16	FALSE	FALSE	15.5687	15.6778	15.5965	15.5448	15.8194	15.5944	15.6571	15.5127	15.4282	15.638	0.523341	FALSE	FALSE	FALSE	FALSE	FALSE	FALSE	FALSE	FALSE	FALSE	FALSE	FALSE	FALSE	FALSE	FALSE	FALSE	TRUE	TRUE	FALSE	NA	NA	FALSE	FALSE	FALSE
370	Q8NAF0	ZNF579	ZNF579	Zinc finger protein 579	_AAALQALQAQAPpTSPPPPPPPLK_	AAALQALQAQAPT(0.5)S(0.5)PPPPPPPLK	S483-p	S(0.5)	FALSE	FALSE	FALSE	FALSE	FALSE	LQAQAPTSPPPPPPP	0.840557	0.0753565	1.054	1	16	FALSE	FALSE	15.5687	15.6778	15.5965	15.5448	15.8194	15.5944	15.6571	15.5127	15.4282	15.638	0.523341	FALSE	TRUE	FALSE	FALSE	FALSE	FALSE	FALSE	FALSE	FALSE	FALSE	FALSE	FALSE	FALSE	FALSE	FALSE	TRUE	TRUE	FALSE	NA	NA	FALSE	FALSE	FALSE
13589	Q8N201	INTS1	INTS1 KIAA1440 UNQ1821/PRO3434	Integrator complex subunit 1	_AIpSPSIK_	AIS(0.989)PS(0.011)IK;AIS(0.995)PS(0.005)IK;AIS(0.993)PS(0.007)IK	S104-p	S(0.989)	TRUE	TRUE	FALSE	FALSE	FALSE	VAEKRAISPSIKEPS	0.876569	0.0753607	1.054	1	8	FALSE	FALSE	16.783	17.0548	16.8536	16.6745	16.5163	16.5673	16.915	16.6564	16.5289	16.8378	0.601781	FALSE	TRUE	FALSE	FALSE	FALSE	FALSE	FALSE	FALSE	FALSE	FALSE	FALSE	FALSE	FALSE	FALSE	FALSE	FALSE	FALSE	FALSE	NA	NA	FALSE	FALSE	FALSE
13589	Q8N201	INTS1	INTS1 KIAA1440 UNQ1821/PRO3434	Integrator complex subunit 1	_AIpSPSIK_	AIS(0.989)PS(0.011)IK;AIS(0.995)PS(0.005)IK;AIS(0.993)PS(0.007)IK	S106-p	S(0.011)	FALSE	FALSE	FALSE	FALSE	FALSE	EKRAISPSIKEPSVV	0.876569	0.0753607	1.054	1	8	FALSE	FALSE	16.783	17.0548	16.8536	16.6745	16.5163	16.5673	16.915	16.6564	16.5289	16.8378	0.601781	FALSE	TRUE	FALSE	FALSE	FALSE	FALSE	FALSE	FALSE	FALSE	FALSE	FALSE	FALSE	FALSE	FALSE	FALSE	FALSE	FALSE	FALSE	NA	NA	FALSE	FALSE	FALSE
13589	Q8N201	INTS1	INTS1 KIAA1440 UNQ1821/PRO3434	Integrator complex subunit 1	_AIpSPSIK_	AIS(0.989)PS(0.011)IK;AIS(0.995)PS(0.005)IK;AIS(0.993)PS(0.007)IK	S104-p	S(0.995)	TRUE	TRUE	TRUE	FALSE	FALSE	VAEKRAISPSIKEPS	0.876569	0.0753607	1.054	1	8	FALSE	FALSE	16.783	17.0548	16.8536	16.6745	16.5163	16.5673	16.915	16.6564	16.5289	16.8378	0.601781	FALSE	TRUE	FALSE	FALSE	FALSE	FALSE	FALSE	FALSE	FALSE	FALSE	FALSE	FALSE	FALSE	FALSE	FALSE	FALSE	FALSE	FALSE	NA	NA	FALSE	FALSE	FALSE
13589	Q8N201	INTS1	INTS1 KIAA1440 UNQ1821/PRO3434	Integrator complex subunit 1	_AIpSPSIK_	AIS(0.989)PS(0.011)IK;AIS(0.995)PS(0.005)IK;AIS(0.993)PS(0.007)IK	S106-p	S(0.005)	FALSE	FALSE	FALSE	FALSE	FALSE	EKRAISPSIKEPSVV	0.876569	0.0753607	1.054	1	8	FALSE	FALSE	16.783	17.0548	16.8536	16.6745	16.5163	16.5673	16.915	16.6564	16.5289	16.8378	0.601781	FALSE	TRUE	FALSE	FALSE	FALSE	FALSE	FALSE	FALSE	FALSE	FALSE	FALSE	FALSE	FALSE	FALSE	FALSE	FALSE	FALSE	FALSE	NA	NA	FALSE	FALSE	FALSE
13589	Q8N201	INTS1	INTS1 KIAA1440 UNQ1821/PRO3434	Integrator complex subunit 1	_AIpSPSIK_	AIS(0.989)PS(0.011)IK;AIS(0.995)PS(0.005)IK;AIS(0.993)PS(0.007)IK	S104-p	S(0.993)	TRUE	TRUE	FALSE	FALSE	FALSE	VAEKRAISPSIKEPS	0.876569	0.0753607	1.054	1	8	FALSE	FALSE	16.783	17.0548	16.8536	16.6745	16.5163	16.5673	16.915	16.6564	16.5289	16.8378	0.601781	FALSE	TRUE	FALSE	FALSE	FALSE	FALSE	FALSE	FALSE	FALSE	FALSE	FALSE	FALSE	FALSE	FALSE	FALSE	FALSE	FALSE	FALSE	NA	NA	FALSE	FALSE	FALSE
13589	Q8N201	INTS1	INTS1 KIAA1440 UNQ1821/PRO3434	Integrator complex subunit 1	_AIpSPSIK_	AIS(0.989)PS(0.011)IK;AIS(0.995)PS(0.005)IK;AIS(0.993)PS(0.007)IK	S106-p	S(0.007)	FALSE	FALSE	FALSE	FALSE	FALSE	EKRAISPSIKEPSVV	0.876569	0.0753607	1.054	1	8	FALSE	FALSE	16.783	17.0548	16.8536	16.6745	16.5163	16.5673	16.915	16.6564	16.5289	16.8378	0.601781	FALSE	TRUE	FALSE	FALSE	FALSE	FALSE	FALSE	FALSE	FALSE	FALSE	FALSE	FALSE	FALSE	FALSE	FALSE	FALSE	FALSE	FALSE	NA	NA	FALSE	FALSE	FALSE
179786	Q9HC52	CBX8	CBX8 PC3 RC1	Chromobox protein homolog 8	_RQDSDLVQCGVpTSPSSAEATGK_	RQDSDLVQCGVT(0.488)S(0.488)PS(0.021)S(0.004)AEATGK;RQDSDLVQCGVT(0.568)S(0.431)PS(0.001)SAEATGK	T264-p	T(0.488)	TRUE	FALSE	FALSE	FALSE	FALSE	DLVQCGVTSPSSAEA	0.928468	0.075372	1.054	1	14	FALSE	FALSE	12.6005	12.4963	13.1471	13.522	12.7845	13.0218	12.5783	12.6292	13.243	12.7014	0.733271	FALSE	TRUE	FALSE	FALSE	FALSE	FALSE	FALSE	FALSE	FALSE	FALSE	FALSE	FALSE	FALSE	FALSE	FALSE	FALSE	FALSE	FALSE	NA	NA	FALSE	FALSE	FALSE
179786	Q9HC52	CBX8	CBX8 PC3 RC1	Chromobox protein homolog 8	_RQDSDLVQCGVpTSPSSAEATGK_	RQDSDLVQCGVT(0.488)S(0.488)PS(0.021)S(0.004)AEATGK;RQDSDLVQCGVT(0.568)S(0.431)PS(0.001)SAEATGK	S265-p	S(0.488)	FALSE	FALSE	FALSE	FALSE	FALSE	LVQCGVTSPSSAEAT	0.928468	0.075372	1.054	1	14	FALSE	FALSE	12.6005	12.4963	13.1471	13.522	12.7845	13.0218	12.5783	12.6292	13.243	12.7014	0.733271	FALSE	TRUE	FALSE	FALSE	FALSE	FALSE	FALSE	FALSE	FALSE	FALSE	FALSE	FALSE	FALSE	FALSE	FALSE	FALSE	FALSE	FALSE	NA	NA	FALSE	FALSE	FALSE
179786	Q9HC52	CBX8	CBX8 PC3 RC1	Chromobox protein homolog 8	_RQDSDLVQCGVpTSPSSAEATGK_	RQDSDLVQCGVT(0.488)S(0.488)PS(0.021)S(0.004)AEATGK;RQDSDLVQCGVT(0.568)S(0.431)PS(0.001)SAEATGK	S267-p	S(0.021)	FALSE	FALSE	FALSE	FALSE	FALSE	QCGVTSPSSAEATGK	0.928468	0.075372	1.054	1	14	FALSE	FALSE	12.6005	12.4963	13.1471	13.522	12.7845	13.0218	12.5783	12.6292	13.243	12.7014	0.733271	FALSE	FALSE	FALSE	FALSE	FALSE	FALSE	FALSE	FALSE	FALSE	FALSE	FALSE	FALSE	FALSE	FALSE	FALSE	FALSE	FALSE	FALSE	NA	NA	FALSE	FALSE	FALSE
179786	Q9HC52	CBX8	CBX8 PC3 RC1	Chromobox protein homolog 8	_RQDSDLVQCGVpTSPSSAEATGK_	RQDSDLVQCGVT(0.488)S(0.488)PS(0.021)S(0.004)AEATGK;RQDSDLVQCGVT(0.568)S(0.431)PS(0.001)SAEATGK	S268-p	S(0.004)	FALSE	FALSE	FALSE	FALSE	FALSE	CGVTSPSSAEATGKL	0.928468	0.075372	1.054	1	14	FALSE	FALSE	12.6005	12.4963	13.1471	13.522	12.7845	13.0218	12.5783	12.6292	13.243	12.7014	0.733271	FALSE	TRUE	FALSE	FALSE	FALSE	FALSE	FALSE	FALSE	FALSE	FALSE	FALSE	FALSE	FALSE	FALSE	FALSE	FALSE	FALSE	FALSE	NA	NA	FALSE	FALSE	FALSE
179786	Q9HC52	CBX8	CBX8 PC3 RC1	Chromobox protein homolog 8	_RQDSDLVQCGVpTSPSSAEATGK_	RQDSDLVQCGVT(0.488)S(0.488)PS(0.021)S(0.004)AEATGK;RQDSDLVQCGVT(0.568)S(0.431)PS(0.001)SAEATGK	T264-p	T(0.568)	TRUE	FALSE	FALSE	FALSE	FALSE	DLVQCGVTSPSSAEA	0.928468	0.075372	1.054	1	14	FALSE	FALSE	12.6005	12.4963	13.1471	13.522	12.7845	13.0218	12.5783	12.6292	13.243	12.7014	0.733271	FALSE	TRUE	FALSE	FALSE	FALSE	FALSE	FALSE	FALSE	FALSE	FALSE	FALSE	FALSE	FALSE	FALSE	FALSE	FALSE	FALSE	FALSE	NA	NA	FALSE	FALSE	FALSE
179786	Q9HC52	CBX8	CBX8 PC3 RC1	Chromobox protein homolog 8	_RQDSDLVQCGVpTSPSSAEATGK_	RQDSDLVQCGVT(0.488)S(0.488)PS(0.021)S(0.004)AEATGK;RQDSDLVQCGVT(0.568)S(0.431)PS(0.001)SAEATGK	S265-p	S(0.431)	FALSE	FALSE	FALSE	FALSE	FALSE	LVQCGVTSPSSAEAT	0.928468	0.075372	1.054	1	14	FALSE	FALSE	12.6005	12.4963	13.1471	13.522	12.7845	13.0218	12.5783	12.6292	13.243	12.7014	0.733271	FALSE	TRUE	FALSE	FALSE	FALSE	FALSE	FALSE	FALSE	FALSE	FALSE	FALSE	FALSE	FALSE	FALSE	FALSE	FALSE	FALSE	FALSE	NA	NA	FALSE	FALSE	FALSE
179786	Q9HC52	CBX8	CBX8 PC3 RC1	Chromobox protein homolog 8	_RQDSDLVQCGVpTSPSSAEATGK_	RQDSDLVQCGVT(0.488)S(0.488)PS(0.021)S(0.004)AEATGK;RQDSDLVQCGVT(0.568)S(0.431)PS(0.001)SAEATGK	S267-p	S(0.001)	FALSE	FALSE	FALSE	FALSE	FALSE	QCGVTSPSSAEATGK	0.928468	0.075372	1.054	1	14	FALSE	FALSE	12.6005	12.4963	13.1471	13.522	12.7845	13.0218	12.5783	12.6292	13.243	12.7014	0.733271	FALSE	FALSE	FALSE	FALSE	FALSE	FALSE	FALSE	FALSE	FALSE	FALSE	FALSE	FALSE	FALSE	FALSE	FALSE	FALSE	FALSE	FALSE	NA	NA	FALSE	FALSE	FALSE
54917	P18583	SON	SON C21orf50 DBP5 KIAA1019 NREBP HSPC310 HSPC312	Protein SON	_EMEHNTVCAAGpTSPVGEIGEEK_	EMEHNTVCAAGT(0.5)S(0.5)PVGEIGEEK;EMEHNTVCAAGT(0.599)S(0.401)PVGEIGEEK;EMEHNTVCAAGT(0.62)S(0.38)PVGEIGEEK	T1555-p	T(0.5)	TRUE	FALSE	FALSE	FALSE	FALSE	NTVCAAGTSPVGEIG	0.933499	0.0753749	1.054	1	9	FALSE	FALSE	16.1818	16.3212	16.7589	16.4349	15.297	16.1191	16.3458	16.1149	16.047	15.99	0.753073	FALSE	TRUE	FALSE	FALSE	FALSE	FALSE	FALSE	FALSE	FALSE	FALSE	FALSE	FALSE	FALSE	FALSE	FALSE	FALSE	FALSE	FALSE	NA	NA	FALSE	FALSE	FALSE
54917	P18583	SON	SON C21orf50 DBP5 KIAA1019 NREBP HSPC310 HSPC312	Protein SON	_EMEHNTVCAAGpTSPVGEIGEEK_	EMEHNTVCAAGT(0.5)S(0.5)PVGEIGEEK;EMEHNTVCAAGT(0.599)S(0.401)PVGEIGEEK;EMEHNTVCAAGT(0.62)S(0.38)PVGEIGEEK	S1556-p	S(0.5)	FALSE	FALSE	FALSE	FALSE	FALSE	TVCAAGTSPVGEIGE	0.933499	0.0753749	1.054	1	9	FALSE	FALSE	16.1818	16.3212	16.7589	16.4349	15.297	16.1191	16.3458	16.1149	16.047	15.99	0.753073	FALSE	TRUE	FALSE	FALSE	FALSE	FALSE	FALSE	FALSE	FALSE	FALSE	FALSE	FALSE	FALSE	FALSE	FALSE	FALSE	FALSE	FALSE	NA	NA	FALSE	FALSE	FALSE
54917	P18583	SON	SON C21orf50 DBP5 KIAA1019 NREBP HSPC310 HSPC312	Protein SON	_EMEHNTVCAAGpTSPVGEIGEEK_	EMEHNTVCAAGT(0.5)S(0.5)PVGEIGEEK;EMEHNTVCAAGT(0.599)S(0.401)PVGEIGEEK;EMEHNTVCAAGT(0.62)S(0.38)PVGEIGEEK	T1555-p	T(0.599)	TRUE	FALSE	FALSE	FALSE	FALSE	NTVCAAGTSPVGEIG	0.933499	0.0753749	1.054	1	9	FALSE	FALSE	16.1818	16.3212	16.7589	16.4349	15.297	16.1191	16.3458	16.1149	16.047	15.99	0.753073	FALSE	TRUE	FALSE	FALSE	FALSE	FALSE	FALSE	FALSE	FALSE	FALSE	FALSE	FALSE	FALSE	FALSE	FALSE	FALSE	FALSE	FALSE	NA	NA	FALSE	FALSE	FALSE
54917	P18583	SON	SON C21orf50 DBP5 KIAA1019 NREBP HSPC310 HSPC312	Protein SON	_EMEHNTVCAAGpTSPVGEIGEEK_	EMEHNTVCAAGT(0.5)S(0.5)PVGEIGEEK;EMEHNTVCAAGT(0.599)S(0.401)PVGEIGEEK;EMEHNTVCAAGT(0.62)S(0.38)PVGEIGEEK	S1556-p	S(0.401)	FALSE	FALSE	FALSE	FALSE	FALSE	TVCAAGTSPVGEIGE	0.933499	0.0753749	1.054	1	9	FALSE	FALSE	16.1818	16.3212	16.7589	16.4349	15.297	16.1191	16.3458	16.1149	16.047	15.99	0.753073	FALSE	TRUE	FALSE	FALSE	FALSE	FALSE	FALSE	FALSE	FALSE	FALSE	FALSE	FALSE	FALSE	FALSE	FALSE	FALSE	FALSE	FALSE	NA	NA	FALSE	FALSE	FALSE
54917	P18583	SON	SON C21orf50 DBP5 KIAA1019 NREBP HSPC310 HSPC312	Protein SON	_EMEHNTVCAAGpTSPVGEIGEEK_	EMEHNTVCAAGT(0.5)S(0.5)PVGEIGEEK;EMEHNTVCAAGT(0.599)S(0.401)PVGEIGEEK;EMEHNTVCAAGT(0.62)S(0.38)PVGEIGEEK	T1555-p	T(0.62)	TRUE	FALSE	FALSE	FALSE	FALSE	NTVCAAGTSPVGEIG	0.933499	0.0753749	1.054	1	9	FALSE	FALSE	16.1818	16.3212	16.7589	16.4349	15.297	16.1191	16.3458	16.1149	16.047	15.99	0.753073	FALSE	TRUE	FALSE	FALSE	FALSE	FALSE	FALSE	FALSE	FALSE	FALSE	FALSE	FALSE	FALSE	FALSE	FALSE	FALSE	FALSE	FALSE	NA	NA	FALSE	FALSE	FALSE
54917	P18583	SON	SON C21orf50 DBP5 KIAA1019 NREBP HSPC310 HSPC312	Protein SON	_EMEHNTVCAAGpTSPVGEIGEEK_	EMEHNTVCAAGT(0.5)S(0.5)PVGEIGEEK;EMEHNTVCAAGT(0.599)S(0.401)PVGEIGEEK;EMEHNTVCAAGT(0.62)S(0.38)PVGEIGEEK	S1556-p	S(0.38)	FALSE	FALSE	FALSE	FALSE	FALSE	TVCAAGTSPVGEIGE	0.933499	0.0753749	1.054	1	9	FALSE	FALSE	16.1818	16.3212	16.7589	16.4349	15.297	16.1191	16.3458	16.1149	16.047	15.99	0.753073	FALSE	TRUE	FALSE	FALSE	FALSE	FALSE	FALSE	FALSE	FALSE	FALSE	FALSE	FALSE	FALSE	FALSE	FALSE	FALSE	FALSE	FALSE	NA	NA	FALSE	FALSE	FALSE
110685	Q92794	KAT6A	KAT6A MOZ MYST3 RUNXBP2 ZNF220	Histone acetyltransferase KAT6A	_KpSPEALK_	KS(1)PEALK	S954-p	S(1)	TRUE	TRUE	TRUE	FALSE	FALSE	WRGQLKKSPEALKCR	0.924837	0.0753836	1.054	1	10	FALSE	FALSE	15.7841	15.5292	15.7428	16.0151	16.1148	16.0663	15.0122	15.8644	15.9421	15.9241	0.722821	FALSE	TRUE	FALSE	FALSE	FALSE	FALSE	FALSE	FALSE	FALSE	FALSE	FALSE	FALSE	FALSE	FALSE	FALSE	TRUE	FALSE	FALSE	NA	NA	FALSE	FALSE	FALSE
129037	Q8WV16	DCAF4	DCAF4 WDR21 WDR21A	DDB1- and CUL4-associated factor 4	_LRDpSEDRpSDSR_	LRDS(1)EDRS(1)DSR	S28-p	S(1)	TRUE	TRUE	TRUE	FALSE	FALSE	PWFRLRDSEDRSDSR	0.965018	0.075384	1.054	2	17	FALSE	FALSE	11.4696	11.6132	NA	10.0263	11.6963	10.811	12.1935	NA	10.7207	10.7786	0.868597	FALSE	FALSE	FALSE	FALSE	FALSE	FALSE	FALSE	FALSE	FALSE	FALSE	FALSE	FALSE	FALSE	FALSE	FALSE	TRUE	TRUE	FALSE	NA	NA	FALSE	FALSE	FALSE
129037	Q8WV16	DCAF4	DCAF4 WDR21 WDR21A	DDB1- and CUL4-associated factor 4	_LRDpSEDRpSDSR_	LRDS(1)EDRS(1)DSR	S32-p	S(1)	TRUE	TRUE	TRUE	FALSE	FALSE	LRDSEDRSDSRAAQP	0.965018	0.075384	1.054	2	17	FALSE	FALSE	11.4696	11.6132	NA	10.0263	11.6963	10.811	12.1935	NA	10.7207	10.7786	0.868597	FALSE	FALSE	FALSE	FALSE	FALSE	FALSE	FALSE	FALSE	FALSE	FALSE	FALSE	FALSE	FALSE	FALSE	FALSE	TRUE	TRUE	FALSE	NA	NA	FALSE	FALSE	FALSE
200802	Q96MX3	ZNF48	ZNF48 ZNF553	Zinc finger protein 48	_SPSHpSGEPFGLPGLEPEPGGPQAGEPPPPLAGDKPHK_	S(0.322)PS(0.322)HS(0.356)GEPFGLPGLEPEPGGPQAGEPPPPLAGDKPHK	S416-p	S(0.322)	FALSE	FALSE	FALSE	FALSE	FALSE	SPPLTPRSPSHSGEP	0.874711	0.0754033	1.054	1	3	FALSE	FALSE	13.4214	13.7161	13.7517	13.8725	13.3943	13.463	13.5079	13.6356	13.7648	13.4076	0.597531	FALSE	FALSE	FALSE	FALSE	FALSE	FALSE	FALSE	FALSE	FALSE	FALSE	FALSE	FALSE	FALSE	FALSE	FALSE	FALSE	TRUE	FALSE	NA	NA	FALSE	FALSE	FALSE
200802	Q96MX3	ZNF48	ZNF48 ZNF553	Zinc finger protein 48	_SPSHpSGEPFGLPGLEPEPGGPQAGEPPPPLAGDKPHK_	S(0.322)PS(0.322)HS(0.356)GEPFGLPGLEPEPGGPQAGEPPPPLAGDKPHK	S418-p	S(0.322)	FALSE	FALSE	FALSE	FALSE	FALSE	PLTPRSPSHSGEPFG	0.874711	0.0754033	1.054	1	3	FALSE	FALSE	13.4214	13.7161	13.7517	13.8725	13.3943	13.463	13.5079	13.6356	13.7648	13.4076	0.597531	FALSE	FALSE	FALSE	FALSE	FALSE	FALSE	FALSE	FALSE	FALSE	FALSE	FALSE	FALSE	FALSE	FALSE	FALSE	FALSE	TRUE	FALSE	NA	NA	FALSE	FALSE	FALSE
200802	Q96MX3	ZNF48	ZNF48 ZNF553	Zinc finger protein 48	_SPSHpSGEPFGLPGLEPEPGGPQAGEPPPPLAGDKPHK_	S(0.322)PS(0.322)HS(0.356)GEPFGLPGLEPEPGGPQAGEPPPPLAGDKPHK	S420-p	S(0.356)	TRUE	FALSE	FALSE	FALSE	FALSE	TPRSPSHSGEPFGLP	0.874711	0.0754033	1.054	1	3	FALSE	FALSE	13.4214	13.7161	13.7517	13.8725	13.3943	13.463	13.5079	13.6356	13.7648	13.4076	0.597531	FALSE	FALSE	FALSE	FALSE	FALSE	FALSE	FALSE	FALSE	FALSE	FALSE	FALSE	FALSE	FALSE	FALSE	FALSE	FALSE	FALSE	FALSE	NA	NA	FALSE	FALSE	FALSE
200813	Q9H694	BICC1	BICC1	Protein bicaudal C homolog 1	_pSPSHSGNAGDLK_	S(0.992)PS(0.008)HSGNAGDLK;S(0.978)PS(0.022)HSGNAGDLK;S(0.929)PS(0.071)HSGNAGDLK;S(0.955)PS(0.035)HS(0.009)GNAGDLK;S(0.986)PS(0.012)HS(0.003)GNAGDLK;S(0.958)PS(0.042)HSGNAGDLK	S633-p	S(0.992)	TRUE	TRUE	FALSE	FALSE	FALSE	VEVGMPRSPSHSGNA	0.88836	0.0754062	1.054	1	15	FALSE	FALSE	15.2654	15.8535	15.8708	15.6482	15.6368	15.3396	15.7436	15.7449	15.4053	15.6643	0.63296	FALSE	TRUE	FALSE	FALSE	FALSE	FALSE	FALSE	FALSE	FALSE	FALSE	FALSE	FALSE	FALSE	FALSE	FALSE	FALSE	FALSE	FALSE	NA	NA	FALSE	FALSE	FALSE
200813	Q9H694	BICC1	BICC1	Protein bicaudal C homolog 1	_pSPSHSGNAGDLK_	S(0.992)PS(0.008)HSGNAGDLK;S(0.978)PS(0.022)HSGNAGDLK;S(0.929)PS(0.071)HSGNAGDLK;S(0.955)PS(0.035)HS(0.009)GNAGDLK;S(0.986)PS(0.012)HS(0.003)GNAGDLK;S(0.958)PS(0.042)HSGNAGDLK	S635-p	S(0.008)	FALSE	FALSE	FALSE	FALSE	FALSE	VGMPRSPSHSGNAGD	0.88836	0.0754062	1.054	1	15	FALSE	FALSE	15.2654	15.8535	15.8708	15.6482	15.6368	15.3396	15.7436	15.7449	15.4053	15.6643	0.63296	FALSE	TRUE	FALSE	FALSE	FALSE	FALSE	FALSE	FALSE	FALSE	FALSE	FALSE	FALSE	FALSE	FALSE	FALSE	FALSE	FALSE	FALSE	NA	NA	FALSE	FALSE	FALSE
200813	Q9H694	BICC1	BICC1	Protein bicaudal C homolog 1	_pSPSHSGNAGDLK_	S(0.992)PS(0.008)HSGNAGDLK;S(0.978)PS(0.022)HSGNAGDLK;S(0.929)PS(0.071)HSGNAGDLK;S(0.955)PS(0.035)HS(0.009)GNAGDLK;S(0.986)PS(0.012)HS(0.003)GNAGDLK;S(0.958)PS(0.042)HSGNAGDLK	S633-p	S(0.978)	TRUE	TRUE	FALSE	FALSE	FALSE	VEVGMPRSPSHSGNA	0.88836	0.0754062	1.054	1	15	FALSE	FALSE	15.2654	15.8535	15.8708	15.6482	15.6368	15.3396	15.7436	15.7449	15.4053	15.6643	0.63296	FALSE	TRUE	FALSE	FALSE	FALSE	FALSE	FALSE	FALSE	FALSE	FALSE	FALSE	FALSE	FALSE	FALSE	FALSE	FALSE	FALSE	FALSE	NA	NA	FALSE	FALSE	FALSE
200813	Q9H694	BICC1	BICC1	Protein bicaudal C homolog 1	_pSPSHSGNAGDLK_	S(0.992)PS(0.008)HSGNAGDLK;S(0.978)PS(0.022)HSGNAGDLK;S(0.929)PS(0.071)HSGNAGDLK;S(0.955)PS(0.035)HS(0.009)GNAGDLK;S(0.986)PS(0.012)HS(0.003)GNAGDLK;S(0.958)PS(0.042)HSGNAGDLK	S635-p	S(0.022)	FALSE	FALSE	FALSE	FALSE	FALSE	VGMPRSPSHSGNAGD	0.88836	0.0754062	1.054	1	15	FALSE	FALSE	15.2654	15.8535	15.8708	15.6482	15.6368	15.3396	15.7436	15.7449	15.4053	15.6643	0.63296	FALSE	TRUE	FALSE	FALSE	FALSE	FALSE	FALSE	FALSE	FALSE	FALSE	FALSE	FALSE	FALSE	FALSE	FALSE	FALSE	FALSE	FALSE	NA	NA	FALSE	FALSE	FALSE
200813	Q9H694	BICC1	BICC1	Protein bicaudal C homolog 1	_pSPSHSGNAGDLK_	S(0.992)PS(0.008)HSGNAGDLK;S(0.978)PS(0.022)HSGNAGDLK;S(0.929)PS(0.071)HSGNAGDLK;S(0.955)PS(0.035)HS(0.009)GNAGDLK;S(0.986)PS(0.012)HS(0.003)GNAGDLK;S(0.958)PS(0.042)HSGNAGDLK	S633-p	S(0.929)	TRUE	TRUE	FALSE	FALSE	FALSE	VEVGMPRSPSHSGNA	0.88836	0.0754062	1.054	1	15	FALSE	FALSE	15.2654	15.8535	15.8708	15.6482	15.6368	15.3396	15.7436	15.7449	15.4053	15.6643	0.63296	FALSE	TRUE	FALSE	FALSE	FALSE	FALSE	FALSE	FALSE	FALSE	FALSE	FALSE	FALSE	FALSE	FALSE	FALSE	FALSE	FALSE	FALSE	NA	NA	FALSE	FALSE	FALSE
200813	Q9H694	BICC1	BICC1	Protein bicaudal C homolog 1	_pSPSHSGNAGDLK_	S(0.992)PS(0.008)HSGNAGDLK;S(0.978)PS(0.022)HSGNAGDLK;S(0.929)PS(0.071)HSGNAGDLK;S(0.955)PS(0.035)HS(0.009)GNAGDLK;S(0.986)PS(0.012)HS(0.003)GNAGDLK;S(0.958)PS(0.042)HSGNAGDLK	S635-p	S(0.071)	FALSE	FALSE	FALSE	FALSE	FALSE	VGMPRSPSHSGNAGD	0.88836	0.0754062	1.054	1	15	FALSE	FALSE	15.2654	15.8535	15.8708	15.6482	15.6368	15.3396	15.7436	15.7449	15.4053	15.6643	0.63296	FALSE	TRUE	FALSE	FALSE	FALSE	FALSE	FALSE	FALSE	FALSE	FALSE	FALSE	FALSE	FALSE	FALSE	FALSE	FALSE	FALSE	FALSE	NA	NA	FALSE	FALSE	FALSE
200813	Q9H694	BICC1	BICC1	Protein bicaudal C homolog 1	_pSPSHSGNAGDLK_	S(0.992)PS(0.008)HSGNAGDLK;S(0.978)PS(0.022)HSGNAGDLK;S(0.929)PS(0.071)HSGNAGDLK;S(0.955)PS(0.035)HS(0.009)GNAGDLK;S(0.986)PS(0.012)HS(0.003)GNAGDLK;S(0.958)PS(0.042)HSGNAGDLK	S633-p	S(0.955)	TRUE	TRUE	FALSE	FALSE	FALSE	VEVGMPRSPSHSGNA	0.88836	0.0754062	1.054	1	15	FALSE	FALSE	15.2654	15.8535	15.8708	15.6482	15.6368	15.3396	15.7436	15.7449	15.4053	15.6643	0.63296	FALSE	TRUE	FALSE	FALSE	FALSE	FALSE	FALSE	FALSE	FALSE	FALSE	FALSE	FALSE	FALSE	FALSE	FALSE	FALSE	FALSE	FALSE	NA	NA	FALSE	FALSE	FALSE
200813	Q9H694	BICC1	BICC1	Protein bicaudal C homolog 1	_pSPSHSGNAGDLK_	S(0.992)PS(0.008)HSGNAGDLK;S(0.978)PS(0.022)HSGNAGDLK;S(0.929)PS(0.071)HSGNAGDLK;S(0.955)PS(0.035)HS(0.009)GNAGDLK;S(0.986)PS(0.012)HS(0.003)GNAGDLK;S(0.958)PS(0.042)HSGNAGDLK	S635-p	S(0.035)	FALSE	FALSE	FALSE	FALSE	FALSE	VGMPRSPSHSGNAGD	0.88836	0.0754062	1.054	1	15	FALSE	FALSE	15.2654	15.8535	15.8708	15.6482	15.6368	15.3396	15.7436	15.7449	15.4053	15.6643	0.63296	FALSE	TRUE	FALSE	FALSE	FALSE	FALSE	FALSE	FALSE	FALSE	FALSE	FALSE	FALSE	FALSE	FALSE	FALSE	FALSE	FALSE	FALSE	NA	NA	FALSE	FALSE	FALSE
200813	Q9H694	BICC1	BICC1	Protein bicaudal C homolog 1	_pSPSHSGNAGDLK_	S(0.992)PS(0.008)HSGNAGDLK;S(0.978)PS(0.022)HSGNAGDLK;S(0.929)PS(0.071)HSGNAGDLK;S(0.955)PS(0.035)HS(0.009)GNAGDLK;S(0.986)PS(0.012)HS(0.003)GNAGDLK;S(0.958)PS(0.042)HSGNAGDLK	S637-p	S(0.009)	FALSE	FALSE	FALSE	FALSE	FALSE	MPRSPSHSGNAGDLK	0.88836	0.0754062	1.054	1	15	FALSE	FALSE	15.2654	15.8535	15.8708	15.6482	15.6368	15.3396	15.7436	15.7449	15.4053	15.6643	0.63296	FALSE	TRUE	FALSE	FALSE	FALSE	FALSE	FALSE	FALSE	FALSE	FALSE	FALSE	FALSE	FALSE	FALSE	FALSE	FALSE	FALSE	FALSE	NA	NA	FALSE	FALSE	FALSE
200813	Q9H694	BICC1	BICC1	Protein bicaudal C homolog 1	_pSPSHSGNAGDLK_	S(0.992)PS(0.008)HSGNAGDLK;S(0.978)PS(0.022)HSGNAGDLK;S(0.929)PS(0.071)HSGNAGDLK;S(0.955)PS(0.035)HS(0.009)GNAGDLK;S(0.986)PS(0.012)HS(0.003)GNAGDLK;S(0.958)PS(0.042)HSGNAGDLK	S633-p	S(0.986)	TRUE	TRUE	FALSE	FALSE	FALSE	VEVGMPRSPSHSGNA	0.88836	0.0754062	1.054	1	15	FALSE	FALSE	15.2654	15.8535	15.8708	15.6482	15.6368	15.3396	15.7436	15.7449	15.4053	15.6643	0.63296	FALSE	TRUE	FALSE	FALSE	FALSE	FALSE	FALSE	FALSE	FALSE	FALSE	FALSE	FALSE	FALSE	FALSE	FALSE	FALSE	FALSE	FALSE	NA	NA	FALSE	FALSE	FALSE
200813	Q9H694	BICC1	BICC1	Protein bicaudal C homolog 1	_pSPSHSGNAGDLK_	S(0.992)PS(0.008)HSGNAGDLK;S(0.978)PS(0.022)HSGNAGDLK;S(0.929)PS(0.071)HSGNAGDLK;S(0.955)PS(0.035)HS(0.009)GNAGDLK;S(0.986)PS(0.012)HS(0.003)GNAGDLK;S(0.958)PS(0.042)HSGNAGDLK	S635-p	S(0.012)	FALSE	FALSE	FALSE	FALSE	FALSE	VGMPRSPSHSGNAGD	0.88836	0.0754062	1.054	1	15	FALSE	FALSE	15.2654	15.8535	15.8708	15.6482	15.6368	15.3396	15.7436	15.7449	15.4053	15.6643	0.63296	FALSE	TRUE	FALSE	FALSE	FALSE	FALSE	FALSE	FALSE	FALSE	FALSE	FALSE	FALSE	FALSE	FALSE	FALSE	FALSE	FALSE	FALSE	NA	NA	FALSE	FALSE	FALSE
200813	Q9H694	BICC1	BICC1	Protein bicaudal C homolog 1	_pSPSHSGNAGDLK_	S(0.992)PS(0.008)HSGNAGDLK;S(0.978)PS(0.022)HSGNAGDLK;S(0.929)PS(0.071)HSGNAGDLK;S(0.955)PS(0.035)HS(0.009)GNAGDLK;S(0.986)PS(0.012)HS(0.003)GNAGDLK;S(0.958)PS(0.042)HSGNAGDLK	S637-p	S(0.003)	FALSE	FALSE	FALSE	FALSE	FALSE	MPRSPSHSGNAGDLK	0.88836	0.0754062	1.054	1	15	FALSE	FALSE	15.2654	15.8535	15.8708	15.6482	15.6368	15.3396	15.7436	15.7449	15.4053	15.6643	0.63296	FALSE	TRUE	FALSE	FALSE	FALSE	FALSE	FALSE	FALSE	FALSE	FALSE	FALSE	FALSE	FALSE	FALSE	FALSE	FALSE	FALSE	FALSE	NA	NA	FALSE	FALSE	FALSE
200813	Q9H694	BICC1	BICC1	Protein bicaudal C homolog 1	_pSPSHSGNAGDLK_	S(0.992)PS(0.008)HSGNAGDLK;S(0.978)PS(0.022)HSGNAGDLK;S(0.929)PS(0.071)HSGNAGDLK;S(0.955)PS(0.035)HS(0.009)GNAGDLK;S(0.986)PS(0.012)HS(0.003)GNAGDLK;S(0.958)PS(0.042)HSGNAGDLK	S633-p	S(0.958)	TRUE	TRUE	FALSE	FALSE	FALSE	VEVGMPRSPSHSGNA	0.88836	0.0754062	1.054	1	15	FALSE	FALSE	15.2654	15.8535	15.8708	15.6482	15.6368	15.3396	15.7436	15.7449	15.4053	15.6643	0.63296	FALSE	TRUE	FALSE	FALSE	FALSE	FALSE	FALSE	FALSE	FALSE	FALSE	FALSE	FALSE	FALSE	FALSE	FALSE	FALSE	FALSE	FALSE	NA	NA	FALSE	FALSE	FALSE
200813	Q9H694	BICC1	BICC1	Protein bicaudal C homolog 1	_pSPSHSGNAGDLK_	S(0.992)PS(0.008)HSGNAGDLK;S(0.978)PS(0.022)HSGNAGDLK;S(0.929)PS(0.071)HSGNAGDLK;S(0.955)PS(0.035)HS(0.009)GNAGDLK;S(0.986)PS(0.012)HS(0.003)GNAGDLK;S(0.958)PS(0.042)HSGNAGDLK	S635-p	S(0.042)	FALSE	FALSE	FALSE	FALSE	FALSE	VGMPRSPSHSGNAGD	0.88836	0.0754062	1.054	1	15	FALSE	FALSE	15.2654	15.8535	15.8708	15.6482	15.6368	15.3396	15.7436	15.7449	15.4053	15.6643	0.63296	FALSE	TRUE	FALSE	FALSE	FALSE	FALSE	FALSE	FALSE	FALSE	FALSE	FALSE	FALSE	FALSE	FALSE	FALSE	FALSE	FALSE	FALSE	NA	NA	FALSE	FALSE	FALSE
168260	Q96GS4	BORCS6	BORCS6 C17orf59	BLOC-1-related complex subunit 6	_RApTISSPLELEGTVSR_	RAT(0.995)IS(0.005)SPLELEGTVSR;RAT(0.996)IS(0.004)SPLELEGTVSR;RAT(0.997)IS(0.003)SPLELEGTVSR	T196-p	T(0.995)	TRUE	TRUE	TRUE	FALSE	FALSE	AGGGRRATISSPLEL	0.848584	0.0754251	1.054	1	19	FALSE	FALSE	16.0286	16.0921	16.0711	15.9244	15.9786	15.7584	16.0458	15.7857	16.0214	16.1066	0.541056	FALSE	TRUE	FALSE	FALSE	FALSE	FALSE	FALSE	FALSE	FALSE	FALSE	FALSE	FALSE	FALSE	FALSE	FALSE	FALSE	FALSE	FALSE	NA	NA	FALSE	FALSE	FALSE
168260	Q96GS4	BORCS6	BORCS6 C17orf59	BLOC-1-related complex subunit 6	_RApTISSPLELEGTVSR_	RAT(0.995)IS(0.005)SPLELEGTVSR;RAT(0.996)IS(0.004)SPLELEGTVSR;RAT(0.997)IS(0.003)SPLELEGTVSR	S198-p	S(0.005)	FALSE	FALSE	FALSE	FALSE	FALSE	GGRRATISSPLELEG	0.848584	0.0754251	1.054	1	19	FALSE	FALSE	16.0286	16.0921	16.0711	15.9244	15.9786	15.7584	16.0458	15.7857	16.0214	16.1066	0.541056	FALSE	TRUE	FALSE	FALSE	FALSE	FALSE	FALSE	FALSE	FALSE	FALSE	FALSE	FALSE	FALSE	FALSE	FALSE	FALSE	FALSE	FALSE	NA	NA	FALSE	FALSE	FALSE
168260	Q96GS4	BORCS6	BORCS6 C17orf59	BLOC-1-related complex subunit 6	_RApTISSPLELEGTVSR_	RAT(0.995)IS(0.005)SPLELEGTVSR;RAT(0.996)IS(0.004)SPLELEGTVSR;RAT(0.997)IS(0.003)SPLELEGTVSR	T196-p	T(0.996)	TRUE	TRUE	TRUE	FALSE	FALSE	AGGGRRATISSPLEL	0.848584	0.0754251	1.054	1	19	FALSE	FALSE	16.0286	16.0921	16.0711	15.9244	15.9786	15.7584	16.0458	15.7857	16.0214	16.1066	0.541056	FALSE	TRUE	FALSE	FALSE	FALSE	FALSE	FALSE	FALSE	FALSE	FALSE	FALSE	FALSE	FALSE	FALSE	FALSE	FALSE	FALSE	FALSE	NA	NA	FALSE	FALSE	FALSE
168260	Q96GS4	BORCS6	BORCS6 C17orf59	BLOC-1-related complex subunit 6	_RApTISSPLELEGTVSR_	RAT(0.995)IS(0.005)SPLELEGTVSR;RAT(0.996)IS(0.004)SPLELEGTVSR;RAT(0.997)IS(0.003)SPLELEGTVSR	S198-p	S(0.004)	FALSE	FALSE	FALSE	FALSE	FALSE	GGRRATISSPLELEG	0.848584	0.0754251	1.054	1	19	FALSE	FALSE	16.0286	16.0921	16.0711	15.9244	15.9786	15.7584	16.0458	15.7857	16.0214	16.1066	0.541056	FALSE	TRUE	FALSE	FALSE	FALSE	FALSE	FALSE	FALSE	FALSE	FALSE	FALSE	FALSE	FALSE	FALSE	FALSE	FALSE	FALSE	FALSE	NA	NA	FALSE	FALSE	FALSE
168260	Q96GS4	BORCS6	BORCS6 C17orf59	BLOC-1-related complex subunit 6	_RApTISSPLELEGTVSR_	RAT(0.995)IS(0.005)SPLELEGTVSR;RAT(0.996)IS(0.004)SPLELEGTVSR;RAT(0.997)IS(0.003)SPLELEGTVSR	T196-p	T(0.997)	TRUE	TRUE	TRUE	FALSE	FALSE	AGGGRRATISSPLEL	0.848584	0.0754251	1.054	1	19	FALSE	FALSE	16.0286	16.0921	16.0711	15.9244	15.9786	15.7584	16.0458	15.7857	16.0214	16.1066	0.541056	FALSE	TRUE	FALSE	FALSE	FALSE	FALSE	FALSE	FALSE	FALSE	FALSE	FALSE	FALSE	FALSE	FALSE	FALSE	FALSE	FALSE	FALSE	NA	NA	FALSE	FALSE	FALSE
168260	Q96GS4	BORCS6	BORCS6 C17orf59	BLOC-1-related complex subunit 6	_RApTISSPLELEGTVSR_	RAT(0.995)IS(0.005)SPLELEGTVSR;RAT(0.996)IS(0.004)SPLELEGTVSR;RAT(0.997)IS(0.003)SPLELEGTVSR	S198-p	S(0.003)	FALSE	FALSE	FALSE	FALSE	FALSE	GGRRATISSPLELEG	0.848584	0.0754251	1.054	1	19	FALSE	FALSE	16.0286	16.0921	16.0711	15.9244	15.9786	15.7584	16.0458	15.7857	16.0214	16.1066	0.541056	FALSE	TRUE	FALSE	FALSE	FALSE	FALSE	FALSE	FALSE	FALSE	FALSE	FALSE	FALSE	FALSE	FALSE	FALSE	FALSE	FALSE	FALSE	NA	NA	FALSE	FALSE	FALSE
24438	Q9H0K1	SIK2	SIK2 KIAA0781 QIK SNF1LK2	Serine/threonine-protein kinase SIK2	_ApSDTSLTQGIVAFR_	AS(0.917)DT(0.064)S(0.019)LTQGIVAFR	S587-p	S(0.917)	TRUE	TRUE	FALSE	FALSE	FALSE	FREGRRASDTSLTQG	0.925698	0.0754508	1.054	1	3	FALSE	FALSE	13.9254	14.3587	14.6169	14.1932	14.1437	13.637	14.7982	14.0665	14.0825	14.2765	0.726358	FALSE	TRUE	TRUE	FALSE	FALSE	FALSE	FALSE	FALSE	FALSE	FALSE	FALSE	FALSE	FALSE	FALSE	FALSE	FALSE	FALSE	FALSE	NA	NA	FALSE	FALSE	FALSE
24438	Q9H0K1	SIK2	SIK2 KIAA0781 QIK SNF1LK2	Serine/threonine-protein kinase SIK2	_ApSDTSLTQGIVAFR_	AS(0.917)DT(0.064)S(0.019)LTQGIVAFR	T589-p	T(0.064)	FALSE	FALSE	FALSE	FALSE	FALSE	EGRRASDTSLTQGIV	0.925698	0.0754508	1.054	1	3	FALSE	FALSE	13.9254	14.3587	14.6169	14.1932	14.1437	13.637	14.7982	14.0665	14.0825	14.2765	0.726358	FALSE	TRUE	TRUE	FALSE	FALSE	FALSE	FALSE	FALSE	FALSE	FALSE	FALSE	FALSE	FALSE	FALSE	FALSE	FALSE	FALSE	FALSE	NA	NA	FALSE	FALSE	FALSE
24438	Q9H0K1	SIK2	SIK2 KIAA0781 QIK SNF1LK2	Serine/threonine-protein kinase SIK2	_ApSDTSLTQGIVAFR_	AS(0.917)DT(0.064)S(0.019)LTQGIVAFR	S590-p	S(0.019)	FALSE	FALSE	FALSE	FALSE	FALSE	GRRASDTSLTQGIVA	0.925698	0.0754508	1.054	1	3	FALSE	FALSE	13.9254	14.3587	14.6169	14.1932	14.1437	13.637	14.7982	14.0665	14.0825	14.2765	0.726358	FALSE	TRUE	TRUE	FALSE	FALSE	FALSE	FALSE	FALSE	FALSE	FALSE	FALSE	FALSE	FALSE	FALSE	FALSE	FALSE	FALSE	FALSE	NA	NA	FALSE	FALSE	FALSE
175152	Q96S55	WRNIP1	WRNIP1 WHIP	ATPase WRNIP1	_RLpSESSALK_	RLS(0.895)ES(0.105)SALK;RLS(0.999)ES(0.001)SALK;RLS(0.957)ES(0.043)SALK;RLS(0.954)ES(0.041)S(0.005)ALK	S75-p	S(0.895)	TRUE	TRUE	FALSE	FALSE	FALSE	GAKRRRLSESSALKQ	0.865952	0.0754774	1.054	1	7	TRUE	TRUE	16.7879	16.8185	16.7963	16.6934	16.4918	16.6395	16.8591	16.6245	16.7283	16.3591	0.577799	FALSE	TRUE	FALSE	FALSE	FALSE	FALSE	FALSE	FALSE	FALSE	FALSE	FALSE	FALSE	FALSE	FALSE	FALSE	TRUE	FALSE	FALSE	NA	NA	FALSE	FALSE	FALSE
175152	Q96S55	WRNIP1	WRNIP1 WHIP	ATPase WRNIP1	_RLpSESSALK_	RLS(0.895)ES(0.105)SALK;RLS(0.999)ES(0.001)SALK;RLS(0.957)ES(0.043)SALK;RLS(0.954)ES(0.041)S(0.005)ALK	S77-p	S(0.105)	FALSE	FALSE	FALSE	FALSE	FALSE	KRRRLSESSALKQPA	0.865952	0.0754774	1.054	1	7	TRUE	TRUE	16.7879	16.8185	16.7963	16.6934	16.4918	16.6395	16.8591	16.6245	16.7283	16.3591	0.577799	FALSE	TRUE	FALSE	FALSE	FALSE	FALSE	FALSE	FALSE	FALSE	FALSE	FALSE	FALSE	FALSE	FALSE	FALSE	TRUE	FALSE	FALSE	NA	NA	FALSE	FALSE	FALSE
175152	Q96S55	WRNIP1	WRNIP1 WHIP	ATPase WRNIP1	_RLpSESSALK_	RLS(0.895)ES(0.105)SALK;RLS(0.999)ES(0.001)SALK;RLS(0.957)ES(0.043)SALK;RLS(0.954)ES(0.041)S(0.005)ALK	S75-p	S(0.999)	TRUE	TRUE	TRUE	FALSE	FALSE	GAKRRRLSESSALKQ	0.865952	0.0754774	1.054	1	7	TRUE	TRUE	16.7879	16.8185	16.7963	16.6934	16.4918	16.6395	16.8591	16.6245	16.7283	16.3591	0.577799	FALSE	TRUE	FALSE	FALSE	FALSE	FALSE	FALSE	FALSE	FALSE	FALSE	FALSE	FALSE	FALSE	FALSE	FALSE	TRUE	FALSE	FALSE	NA	NA	FALSE	FALSE	FALSE
175152	Q96S55	WRNIP1	WRNIP1 WHIP	ATPase WRNIP1	_RLpSESSALK_	RLS(0.895)ES(0.105)SALK;RLS(0.999)ES(0.001)SALK;RLS(0.957)ES(0.043)SALK;RLS(0.954)ES(0.041)S(0.005)ALK	S77-p	S(0.001)	FALSE	FALSE	FALSE	FALSE	FALSE	KRRRLSESSALKQPA	0.865952	0.0754774	1.054	1	7	TRUE	TRUE	16.7879	16.8185	16.7963	16.6934	16.4918	16.6395	16.8591	16.6245	16.7283	16.3591	0.577799	FALSE	TRUE	FALSE	FALSE	FALSE	FALSE	FALSE	FALSE	FALSE	FALSE	FALSE	FALSE	FALSE	FALSE	FALSE	TRUE	FALSE	FALSE	NA	NA	FALSE	FALSE	FALSE
175152	Q96S55	WRNIP1	WRNIP1 WHIP	ATPase WRNIP1	_RLpSESSALK_	RLS(0.895)ES(0.105)SALK;RLS(0.999)ES(0.001)SALK;RLS(0.957)ES(0.043)SALK;RLS(0.954)ES(0.041)S(0.005)ALK	S75-p	S(0.957)	TRUE	TRUE	FALSE	FALSE	FALSE	GAKRRRLSESSALKQ	0.865952	0.0754774	1.054	1	7	TRUE	TRUE	16.7879	16.8185	16.7963	16.6934	16.4918	16.6395	16.8591	16.6245	16.7283	16.3591	0.577799	FALSE	TRUE	FALSE	FALSE	FALSE	FALSE	FALSE	FALSE	FALSE	FALSE	FALSE	FALSE	FALSE	FALSE	FALSE	TRUE	FALSE	FALSE	NA	NA	FALSE	FALSE	FALSE
175152	Q96S55	WRNIP1	WRNIP1 WHIP	ATPase WRNIP1	_RLpSESSALK_	RLS(0.895)ES(0.105)SALK;RLS(0.999)ES(0.001)SALK;RLS(0.957)ES(0.043)SALK;RLS(0.954)ES(0.041)S(0.005)ALK	S77-p	S(0.043)	FALSE	FALSE	FALSE	FALSE	FALSE	KRRRLSESSALKQPA	0.865952	0.0754774	1.054	1	7	TRUE	TRUE	16.7879	16.8185	16.7963	16.6934	16.4918	16.6395	16.8591	16.6245	16.7283	16.3591	0.577799	FALSE	TRUE	FALSE	FALSE	FALSE	FALSE	FALSE	FALSE	FALSE	FALSE	FALSE	FALSE	FALSE	FALSE	FALSE	TRUE	FALSE	FALSE	NA	NA	FALSE	FALSE	FALSE
175152	Q96S55	WRNIP1	WRNIP1 WHIP	ATPase WRNIP1	_RLpSESSALK_	RLS(0.895)ES(0.105)SALK;RLS(0.999)ES(0.001)SALK;RLS(0.957)ES(0.043)SALK;RLS(0.954)ES(0.041)S(0.005)ALK	S75-p	S(0.954)	TRUE	TRUE	FALSE	FALSE	FALSE	GAKRRRLSESSALKQ	0.865952	0.0754774	1.054	1	7	TRUE	TRUE	16.7879	16.8185	16.7963	16.6934	16.4918	16.6395	16.8591	16.6245	16.7283	16.3591	0.577799	FALSE	TRUE	FALSE	FALSE	FALSE	FALSE	FALSE	FALSE	FALSE	FALSE	FALSE	FALSE	FALSE	FALSE	FALSE	TRUE	FALSE	FALSE	NA	NA	FALSE	FALSE	FALSE
175152	Q96S55	WRNIP1	WRNIP1 WHIP	ATPase WRNIP1	_RLpSESSALK_	RLS(0.895)ES(0.105)SALK;RLS(0.999)ES(0.001)SALK;RLS(0.957)ES(0.043)SALK;RLS(0.954)ES(0.041)S(0.005)ALK	S77-p	S(0.041)	FALSE	FALSE	FALSE	FALSE	FALSE	KRRRLSESSALKQPA	0.865952	0.0754774	1.054	1	7	TRUE	TRUE	16.7879	16.8185	16.7963	16.6934	16.4918	16.6395	16.8591	16.6245	16.7283	16.3591	0.577799	FALSE	TRUE	FALSE	FALSE	FALSE	FALSE	FALSE	FALSE	FALSE	FALSE	FALSE	FALSE	FALSE	FALSE	FALSE	TRUE	FALSE	FALSE	NA	NA	FALSE	FALSE	FALSE
175152	Q96S55	WRNIP1	WRNIP1 WHIP	ATPase WRNIP1	_RLpSESSALK_	RLS(0.895)ES(0.105)SALK;RLS(0.999)ES(0.001)SALK;RLS(0.957)ES(0.043)SALK;RLS(0.954)ES(0.041)S(0.005)ALK	S78-p	S(0.005)	FALSE	FALSE	FALSE	FALSE	FALSE	RRRLSESSALKQPAT	0.865952	0.0754774	1.054	1	7	TRUE	TRUE	16.7879	16.8185	16.7963	16.6934	16.4918	16.6395	16.8591	16.6245	16.7283	16.3591	0.577799	FALSE	TRUE	FALSE	FALSE	FALSE	FALSE	FALSE	FALSE	FALSE	FALSE	FALSE	FALSE	FALSE	FALSE	FALSE	TRUE	FALSE	FALSE	NA	NA	FALSE	FALSE	FALSE
112831	Q9Y4E1	WASHC2C	WASHC2C FAM21C KIAA0592 VPEF	WASH complex subunit 2C	_LAAQEpSSEAEDMSVPR_	LAAQES(0.498)S(0.498)EAEDMS(0.003)VPR;LAAQES(0.496)S(0.496)EAEDMS(0.009)VPR	S1030-p	S(0.498)	TRUE	FALSE	FALSE	FALSE	FALSE	RRLAAQESSEAEDMS	0.938064	0.0754869	1.054	1	11	FALSE	FALSE	11.5552	11.4798	12.2682	12.3463	12.5244	12.3124	12.3204	11.5041	12.0828	11.5766	0.771906	FALSE	FALSE	FALSE	FALSE	FALSE	FALSE	FALSE	FALSE	FALSE	FALSE	FALSE	FALSE	FALSE	FALSE	FALSE	TRUE	FALSE	FALSE	NA	PF15255	FALSE	FALSE	FALSE
112831	Q9Y4E1	WASHC2C	WASHC2C FAM21C KIAA0592 VPEF	WASH complex subunit 2C	_LAAQEpSSEAEDMSVPR_	LAAQES(0.498)S(0.498)EAEDMS(0.003)VPR;LAAQES(0.496)S(0.496)EAEDMS(0.009)VPR	S1031-p	S(0.498)	FALSE	FALSE	FALSE	FALSE	FALSE	RLAAQESSEAEDMSV	0.938064	0.0754869	1.054	1	11	FALSE	FALSE	11.5552	11.4798	12.2682	12.3463	12.5244	12.3124	12.3204	11.5041	12.0828	11.5766	0.771906	FALSE	FALSE	FALSE	FALSE	FALSE	FALSE	FALSE	FALSE	FALSE	FALSE	FALSE	FALSE	FALSE	FALSE	FALSE	TRUE	FALSE	FALSE	NA	PF15255	FALSE	FALSE	FALSE
112831	Q9Y4E1	WASHC2C	WASHC2C FAM21C KIAA0592 VPEF	WASH complex subunit 2C	_LAAQEpSSEAEDMSVPR_	LAAQES(0.498)S(0.498)EAEDMS(0.003)VPR;LAAQES(0.496)S(0.496)EAEDMS(0.009)VPR	S1037-p	S(0.003)	FALSE	FALSE	FALSE	FALSE	FALSE	SSEAEDMSVPRGPIA	0.938064	0.0754869	1.054	1	11	FALSE	FALSE	11.5552	11.4798	12.2682	12.3463	12.5244	12.3124	12.3204	11.5041	12.0828	11.5766	0.771906	FALSE	FALSE	FALSE	FALSE	FALSE	FALSE	FALSE	FALSE	FALSE	FALSE	FALSE	FALSE	FALSE	FALSE	FALSE	TRUE	FALSE	FALSE	NA	PF15255	FALSE	FALSE	FALSE
112831	Q9Y4E1	WASHC2C	WASHC2C FAM21C KIAA0592 VPEF	WASH complex subunit 2C	_LAAQEpSSEAEDMSVPR_	LAAQES(0.498)S(0.498)EAEDMS(0.003)VPR;LAAQES(0.496)S(0.496)EAEDMS(0.009)VPR	S1030-p	S(0.496)	TRUE	FALSE	FALSE	FALSE	FALSE	RRLAAQESSEAEDMS	0.938064	0.0754869	1.054	1	11	FALSE	FALSE	11.5552	11.4798	12.2682	12.3463	12.5244	12.3124	12.3204	11.5041	12.0828	11.5766	0.771906	FALSE	FALSE	FALSE	FALSE	FALSE	FALSE	FALSE	FALSE	FALSE	FALSE	FALSE	FALSE	FALSE	FALSE	FALSE	TRUE	FALSE	FALSE	NA	PF15255	FALSE	FALSE	FALSE
112831	Q9Y4E1	WASHC2C	WASHC2C FAM21C KIAA0592 VPEF	WASH complex subunit 2C	_LAAQEpSSEAEDMSVPR_	LAAQES(0.498)S(0.498)EAEDMS(0.003)VPR;LAAQES(0.496)S(0.496)EAEDMS(0.009)VPR	S1031-p	S(0.496)	FALSE	FALSE	FALSE	FALSE	FALSE	RLAAQESSEAEDMSV	0.938064	0.0754869	1.054	1	11	FALSE	FALSE	11.5552	11.4798	12.2682	12.3463	12.5244	12.3124	12.3204	11.5041	12.0828	11.5766	0.771906	FALSE	FALSE	FALSE	FALSE	FALSE	FALSE	FALSE	FALSE	FALSE	FALSE	FALSE	FALSE	FALSE	FALSE	FALSE	TRUE	FALSE	FALSE	NA	PF15255	FALSE	FALSE	FALSE
112831	Q9Y4E1	WASHC2C	WASHC2C FAM21C KIAA0592 VPEF	WASH complex subunit 2C	_LAAQEpSSEAEDMSVPR_	LAAQES(0.498)S(0.498)EAEDMS(0.003)VPR;LAAQES(0.496)S(0.496)EAEDMS(0.009)VPR	S1037-p	S(0.009)	FALSE	FALSE	FALSE	FALSE	FALSE	SSEAEDMSVPRGPIA	0.938064	0.0754869	1.054	1	11	FALSE	FALSE	11.5552	11.4798	12.2682	12.3463	12.5244	12.3124	12.3204	11.5041	12.0828	11.5766	0.771906	FALSE	FALSE	FALSE	FALSE	FALSE	FALSE	FALSE	FALSE	FALSE	FALSE	FALSE	FALSE	FALSE	FALSE	FALSE	TRUE	FALSE	FALSE	NA	PF15255	FALSE	FALSE	FALSE
174214	O14974	PPP1R12A	PPP1R12A MBS MYPT1	Protein phosphatase 1 regulatory subunit 12A	_RLApSTSDIEEK_	RLAS(0.912)T(0.087)SDIEEK;RLAS(0.999)T(0.001)SDIEEK;RLAS(0.926)T(0.069)S(0.004)DIEEK;RLAS(0.956)T(0.043)SDIEEK	S507-p	S(0.912)	TRUE	TRUE	FALSE	FALSE	FALSE	TIPRRLASTSDIEEK	0.870761	0.0754948	1.054	1	19	FALSE	FALSE	18.185	18.2948	18.3754	18.0286	18.0561	17.8297	18.2571	18.293	18.0042	18.1785	0.58894	FALSE	TRUE	FALSE	FALSE	FALSE	FALSE	FALSE	FALSE	FALSE	FALSE	FALSE	FALSE	FALSE	FALSE	FALSE	TRUE	FALSE	FALSE	NA	NA	FALSE	FALSE	FALSE
174214	O14974	PPP1R12A	PPP1R12A MBS MYPT1	Protein phosphatase 1 regulatory subunit 12A	_RLApSTSDIEEK_	RLAS(0.912)T(0.087)SDIEEK;RLAS(0.999)T(0.001)SDIEEK;RLAS(0.926)T(0.069)S(0.004)DIEEK;RLAS(0.956)T(0.043)SDIEEK	T508-p	T(0.087)	FALSE	FALSE	FALSE	FALSE	FALSE	IPRRLASTSDIEEKE	0.870761	0.0754948	1.054	1	19	FALSE	FALSE	18.185	18.2948	18.3754	18.0286	18.0561	17.8297	18.2571	18.293	18.0042	18.1785	0.58894	FALSE	TRUE	FALSE	FALSE	FALSE	FALSE	FALSE	FALSE	FALSE	FALSE	FALSE	FALSE	FALSE	FALSE	FALSE	TRUE	FALSE	FALSE	NA	NA	FALSE	FALSE	FALSE
174214	O14974	PPP1R12A	PPP1R12A MBS MYPT1	Protein phosphatase 1 regulatory subunit 12A	_RLApSTSDIEEK_	RLAS(0.912)T(0.087)SDIEEK;RLAS(0.999)T(0.001)SDIEEK;RLAS(0.926)T(0.069)S(0.004)DIEEK;RLAS(0.956)T(0.043)SDIEEK	S507-p	S(0.999)	TRUE	TRUE	TRUE	FALSE	FALSE	TIPRRLASTSDIEEK	0.870761	0.0754948	1.054	1	19	FALSE	FALSE	18.185	18.2948	18.3754	18.0286	18.0561	17.8297	18.2571	18.293	18.0042	18.1785	0.58894	FALSE	TRUE	FALSE	FALSE	FALSE	FALSE	FALSE	FALSE	FALSE	FALSE	FALSE	FALSE	FALSE	FALSE	FALSE	TRUE	FALSE	FALSE	NA	NA	FALSE	FALSE	FALSE
174214	O14974	PPP1R12A	PPP1R12A MBS MYPT1	Protein phosphatase 1 regulatory subunit 12A	_RLApSTSDIEEK_	RLAS(0.912)T(0.087)SDIEEK;RLAS(0.999)T(0.001)SDIEEK;RLAS(0.926)T(0.069)S(0.004)DIEEK;RLAS(0.956)T(0.043)SDIEEK	T508-p	T(0.001)	FALSE	FALSE	FALSE	FALSE	FALSE	IPRRLASTSDIEEKE	0.870761	0.0754948	1.054	1	19	FALSE	FALSE	18.185	18.2948	18.3754	18.0286	18.0561	17.8297	18.2571	18.293	18.0042	18.1785	0.58894	FALSE	TRUE	FALSE	FALSE	FALSE	FALSE	FALSE	FALSE	FALSE	FALSE	FALSE	FALSE	FALSE	FALSE	FALSE	TRUE	FALSE	FALSE	NA	NA	FALSE	FALSE	FALSE
174214	O14974	PPP1R12A	PPP1R12A MBS MYPT1	Protein phosphatase 1 regulatory subunit 12A	_RLApSTSDIEEK_	RLAS(0.912)T(0.087)SDIEEK;RLAS(0.999)T(0.001)SDIEEK;RLAS(0.926)T(0.069)S(0.004)DIEEK;RLAS(0.956)T(0.043)SDIEEK	S507-p	S(0.926)	TRUE	TRUE	FALSE	FALSE	FALSE	TIPRRLASTSDIEEK	0.870761	0.0754948	1.054	1	19	FALSE	FALSE	18.185	18.2948	18.3754	18.0286	18.0561	17.8297	18.2571	18.293	18.0042	18.1785	0.58894	FALSE	TRUE	FALSE	FALSE	FALSE	FALSE	FALSE	FALSE	FALSE	FALSE	FALSE	FALSE	FALSE	FALSE	FALSE	TRUE	FALSE	FALSE	NA	NA	FALSE	FALSE	FALSE
174214	O14974	PPP1R12A	PPP1R12A MBS MYPT1	Protein phosphatase 1 regulatory subunit 12A	_RLApSTSDIEEK_	RLAS(0.912)T(0.087)SDIEEK;RLAS(0.999)T(0.001)SDIEEK;RLAS(0.926)T(0.069)S(0.004)DIEEK;RLAS(0.956)T(0.043)SDIEEK	T508-p	T(0.069)	FALSE	FALSE	FALSE	FALSE	FALSE	IPRRLASTSDIEEKE	0.870761	0.0754948	1.054	1	19	FALSE	FALSE	18.185	18.2948	18.3754	18.0286	18.0561	17.8297	18.2571	18.293	18.0042	18.1785	0.58894	FALSE	TRUE	FALSE	FALSE	FALSE	FALSE	FALSE	FALSE	FALSE	FALSE	FALSE	FALSE	FALSE	FALSE	FALSE	TRUE	FALSE	FALSE	NA	NA	FALSE	FALSE	FALSE
174214	O14974	PPP1R12A	PPP1R12A MBS MYPT1	Protein phosphatase 1 regulatory subunit 12A	_RLApSTSDIEEK_	RLAS(0.912)T(0.087)SDIEEK;RLAS(0.999)T(0.001)SDIEEK;RLAS(0.926)T(0.069)S(0.004)DIEEK;RLAS(0.956)T(0.043)SDIEEK	S509-p	S(0.004)	FALSE	FALSE	FALSE	FALSE	FALSE	PRRLASTSDIEEKEN	0.870761	0.0754948	1.054	1	19	FALSE	FALSE	18.185	18.2948	18.3754	18.0286	18.0561	17.8297	18.2571	18.293	18.0042	18.1785	0.58894	FALSE	TRUE	FALSE	FALSE	FALSE	FALSE	FALSE	FALSE	FALSE	FALSE	FALSE	FALSE	FALSE	FALSE	FALSE	TRUE	FALSE	FALSE	NA	NA	FALSE	FALSE	FALSE
174214	O14974	PPP1R12A	PPP1R12A MBS MYPT1	Protein phosphatase 1 regulatory subunit 12A	_RLApSTSDIEEK_	RLAS(0.912)T(0.087)SDIEEK;RLAS(0.999)T(0.001)SDIEEK;RLAS(0.926)T(0.069)S(0.004)DIEEK;RLAS(0.956)T(0.043)SDIEEK	S507-p	S(0.956)	TRUE	TRUE	FALSE	FALSE	FALSE	TIPRRLASTSDIEEK	0.870761	0.0754948	1.054	1	19	FALSE	FALSE	18.185	18.2948	18.3754	18.0286	18.0561	17.8297	18.2571	18.293	18.0042	18.1785	0.58894	FALSE	TRUE	FALSE	FALSE	FALSE	FALSE	FALSE	FALSE	FALSE	FALSE	FALSE	FALSE	FALSE	FALSE	FALSE	TRUE	FALSE	FALSE	NA	NA	FALSE	FALSE	FALSE
174214	O14974	PPP1R12A	PPP1R12A MBS MYPT1	Protein phosphatase 1 regulatory subunit 12A	_RLApSTSDIEEK_	RLAS(0.912)T(0.087)SDIEEK;RLAS(0.999)T(0.001)SDIEEK;RLAS(0.926)T(0.069)S(0.004)DIEEK;RLAS(0.956)T(0.043)SDIEEK	T508-p	T(0.043)	FALSE	FALSE	FALSE	FALSE	FALSE	IPRRLASTSDIEEKE	0.870761	0.0754948	1.054	1	19	FALSE	FALSE	18.185	18.2948	18.3754	18.0286	18.0561	17.8297	18.2571	18.293	18.0042	18.1785	0.58894	FALSE	TRUE	FALSE	FALSE	FALSE	FALSE	FALSE	FALSE	FALSE	FALSE	FALSE	FALSE	FALSE	FALSE	FALSE	TRUE	FALSE	FALSE	NA	NA	FALSE	FALSE	FALSE
196088	Q8IX03	WWC1	WWC1 KIAA0869	Protein KIBRA	_pSLSGTPK_	S(0.983)LS(0.016)GTPK;S(0.893)LS(0.101)GT(0.006)PK;S(0.939)LS(0.056)GT(0.005)PK	S523-p	S(0.983)	TRUE	TRUE	FALSE	FALSE	FALSE	GRLQALRSLSGTPKS	0.886131	0.0755219	1.054	1	4	FALSE	FALSE	17.3103	17.0141	17.1241	17.2314	16.8738	17.1434	16.6994	17.2959	17.1819	16.8554	0.627083	FALSE	TRUE	FALSE	FALSE	FALSE	FALSE	FALSE	FALSE	FALSE	FALSE	FALSE	FALSE	FALSE	FALSE	FALSE	TRUE	FALSE	FALSE	NA	NA	FALSE	FALSE	FALSE
196088	Q8IX03	WWC1	WWC1 KIAA0869	Protein KIBRA	_pSLSGTPK_	S(0.983)LS(0.016)GTPK;S(0.893)LS(0.101)GT(0.006)PK;S(0.939)LS(0.056)GT(0.005)PK	S525-p	S(0.016)	FALSE	FALSE	FALSE	FALSE	FALSE	LQALRSLSGTPKSMT	0.886131	0.0755219	1.054	1	4	FALSE	FALSE	17.3103	17.0141	17.1241	17.2314	16.8738	17.1434	16.6994	17.2959	17.1819	16.8554	0.627083	FALSE	TRUE	FALSE	FALSE	FALSE	FALSE	FALSE	FALSE	FALSE	FALSE	FALSE	FALSE	FALSE	FALSE	FALSE	TRUE	FALSE	FALSE	NA	NA	FALSE	FALSE	FALSE
196088	Q8IX03	WWC1	WWC1 KIAA0869	Protein KIBRA	_pSLSGTPK_	S(0.983)LS(0.016)GTPK;S(0.893)LS(0.101)GT(0.006)PK;S(0.939)LS(0.056)GT(0.005)PK	S523-p	S(0.893)	TRUE	TRUE	FALSE	FALSE	FALSE	GRLQALRSLSGTPKS	0.886131	0.0755219	1.054	1	4	FALSE	FALSE	17.3103	17.0141	17.1241	17.2314	16.8738	17.1434	16.6994	17.2959	17.1819	16.8554	0.627083	FALSE	TRUE	FALSE	FALSE	FALSE	FALSE	FALSE	FALSE	FALSE	FALSE	FALSE	FALSE	FALSE	FALSE	FALSE	TRUE	FALSE	FALSE	NA	NA	FALSE	FALSE	FALSE
196088	Q8IX03	WWC1	WWC1 KIAA0869	Protein KIBRA	_pSLSGTPK_	S(0.983)LS(0.016)GTPK;S(0.893)LS(0.101)GT(0.006)PK;S(0.939)LS(0.056)GT(0.005)PK	S525-p	S(0.101)	FALSE	FALSE	FALSE	FALSE	FALSE	LQALRSLSGTPKSMT	0.886131	0.0755219	1.054	1	4	FALSE	FALSE	17.3103	17.0141	17.1241	17.2314	16.8738	17.1434	16.6994	17.2959	17.1819	16.8554	0.627083	FALSE	TRUE	FALSE	FALSE	FALSE	FALSE	FALSE	FALSE	FALSE	FALSE	FALSE	FALSE	FALSE	FALSE	FALSE	TRUE	FALSE	FALSE	NA	NA	FALSE	FALSE	FALSE
196088	Q8IX03	WWC1	WWC1 KIAA0869	Protein KIBRA	_pSLSGTPK_	S(0.983)LS(0.016)GTPK;S(0.893)LS(0.101)GT(0.006)PK;S(0.939)LS(0.056)GT(0.005)PK	T527-p	T(0.006)	FALSE	FALSE	FALSE	FALSE	FALSE	ALRSLSGTPKSMTSL	0.886131	0.0755219	1.054	1	4	FALSE	FALSE	17.3103	17.0141	17.1241	17.2314	16.8738	17.1434	16.6994	17.2959	17.1819	16.8554	0.627083	FALSE	TRUE	FALSE	FALSE	FALSE	FALSE	FALSE	FALSE	FALSE	FALSE	FALSE	FALSE	FALSE	FALSE	FALSE	TRUE	FALSE	FALSE	NA	NA	FALSE	FALSE	FALSE
196088	Q8IX03	WWC1	WWC1 KIAA0869	Protein KIBRA	_pSLSGTPK_	S(0.983)LS(0.016)GTPK;S(0.893)LS(0.101)GT(0.006)PK;S(0.939)LS(0.056)GT(0.005)PK	S523-p	S(0.939)	TRUE	TRUE	FALSE	FALSE	FALSE	GRLQALRSLSGTPKS	0.886131	0.0755219	1.054	1	4	FALSE	FALSE	17.3103	17.0141	17.1241	17.2314	16.8738	17.1434	16.6994	17.2959	17.1819	16.8554	0.627083	FALSE	TRUE	FALSE	FALSE	FALSE	FALSE	FALSE	FALSE	FALSE	FALSE	FALSE	FALSE	FALSE	FALSE	FALSE	TRUE	FALSE	FALSE	NA	NA	FALSE	FALSE	FALSE
196088	Q8IX03	WWC1	WWC1 KIAA0869	Protein KIBRA	_pSLSGTPK_	S(0.983)LS(0.016)GTPK;S(0.893)LS(0.101)GT(0.006)PK;S(0.939)LS(0.056)GT(0.005)PK	S525-p	S(0.056)	FALSE	FALSE	FALSE	FALSE	FALSE	LQALRSLSGTPKSMT	0.886131	0.0755219	1.054	1	4	FALSE	FALSE	17.3103	17.0141	17.1241	17.2314	16.8738	17.1434	16.6994	17.2959	17.1819	16.8554	0.627083	FALSE	TRUE	FALSE	FALSE	FALSE	FALSE	FALSE	FALSE	FALSE	FALSE	FALSE	FALSE	FALSE	FALSE	FALSE	TRUE	FALSE	FALSE	NA	NA	FALSE	FALSE	FALSE
196088	Q8IX03	WWC1	WWC1 KIAA0869	Protein KIBRA	_pSLSGTPK_	S(0.983)LS(0.016)GTPK;S(0.893)LS(0.101)GT(0.006)PK;S(0.939)LS(0.056)GT(0.005)PK	T527-p	T(0.005)	FALSE	FALSE	FALSE	FALSE	FALSE	ALRSLSGTPKSMTSL	0.886131	0.0755219	1.054	1	4	FALSE	FALSE	17.3103	17.0141	17.1241	17.2314	16.8738	17.1434	16.6994	17.2959	17.1819	16.8554	0.627083	FALSE	TRUE	FALSE	FALSE	FALSE	FALSE	FALSE	FALSE	FALSE	FALSE	FALSE	FALSE	FALSE	FALSE	FALSE	TRUE	FALSE	FALSE	NA	NA	FALSE	FALSE	FALSE
21076	Q9BY44	EIF2A	EIF2A CDA02 MSTP004 MSTP089	Eukaryotic translation initiation factor 2A	_APpSTPLLTVR_	APS(0.6)T(0.399)PLLTVR;APS(0.498)T(0.498)PLLT(0.003)VR	S4-p	S(0.6)	TRUE	FALSE	FALSE	FALSE	FALSE	____MAPSTPLLTVR	0.907767	0.0755283	1.054	1	5	FALSE	FALSE	14.6357	14.9148	14.7866	14.646	14.3248	14.2362	15.1122	14.5144	14.6007	14.4666	0.678224	FALSE	TRUE	FALSE	FALSE	FALSE	FALSE	FALSE	FALSE	FALSE	FALSE	FALSE	FALSE	FALSE	FALSE	FALSE	FALSE	FALSE	FALSE	NA	NA	FALSE	FALSE	FALSE
21076	Q9BY44	EIF2A	EIF2A CDA02 MSTP004 MSTP089	Eukaryotic translation initiation factor 2A	_APpSTPLLTVR_	APS(0.6)T(0.399)PLLTVR;APS(0.498)T(0.498)PLLT(0.003)VR	T5-p	T(0.399)	FALSE	FALSE	FALSE	FALSE	FALSE	___MAPSTPLLTVRG	0.907767	0.0755283	1.054	1	5	FALSE	FALSE	14.6357	14.9148	14.7866	14.646	14.3248	14.2362	15.1122	14.5144	14.6007	14.4666	0.678224	FALSE	TRUE	FALSE	FALSE	FALSE	FALSE	FALSE	FALSE	FALSE	FALSE	FALSE	FALSE	FALSE	FALSE	FALSE	FALSE	FALSE	FALSE	NA	NA	FALSE	FALSE	FALSE
21076	Q9BY44	EIF2A	EIF2A CDA02 MSTP004 MSTP089	Eukaryotic translation initiation factor 2A	_APpSTPLLTVR_	APS(0.6)T(0.399)PLLTVR;APS(0.498)T(0.498)PLLT(0.003)VR	S4-p	S(0.498)	TRUE	FALSE	FALSE	FALSE	FALSE	____MAPSTPLLTVR	0.907767	0.0755283	1.054	1	5	FALSE	FALSE	14.6357	14.9148	14.7866	14.646	14.3248	14.2362	15.1122	14.5144	14.6007	14.4666	0.678224	FALSE	TRUE	FALSE	FALSE	FALSE	FALSE	FALSE	FALSE	FALSE	FALSE	FALSE	FALSE	FALSE	FALSE	FALSE	FALSE	FALSE	FALSE	NA	NA	FALSE	FALSE	FALSE
21076	Q9BY44	EIF2A	EIF2A CDA02 MSTP004 MSTP089	Eukaryotic translation initiation factor 2A	_APpSTPLLTVR_	APS(0.6)T(0.399)PLLTVR;APS(0.498)T(0.498)PLLT(0.003)VR	T5-p	T(0.498)	FALSE	FALSE	FALSE	FALSE	FALSE	___MAPSTPLLTVRG	0.907767	0.0755283	1.054	1	5	FALSE	FALSE	14.6357	14.9148	14.7866	14.646	14.3248	14.2362	15.1122	14.5144	14.6007	14.4666	0.678224	FALSE	TRUE	FALSE	FALSE	FALSE	FALSE	FALSE	FALSE	FALSE	FALSE	FALSE	FALSE	FALSE	FALSE	FALSE	FALSE	FALSE	FALSE	NA	NA	FALSE	FALSE	FALSE
21076	Q9BY44	EIF2A	EIF2A CDA02 MSTP004 MSTP089	Eukaryotic translation initiation factor 2A	_APpSTPLLTVR_	APS(0.6)T(0.399)PLLTVR;APS(0.498)T(0.498)PLLT(0.003)VR	T9-p	T(0.003)	FALSE	FALSE	FALSE	FALSE	FALSE	APSTPLLTVRGSEGL	0.907767	0.0755283	1.054	1	5	FALSE	FALSE	14.6357	14.9148	14.7866	14.646	14.3248	14.2362	15.1122	14.5144	14.6007	14.4666	0.678224	FALSE	TRUE	FALSE	FALSE	FALSE	FALSE	FALSE	FALSE	FALSE	FALSE	FALSE	FALSE	FALSE	FALSE	FALSE	FALSE	FALSE	FALSE	NA	NA	FALSE	FALSE	FALSE
36134	Q00341	HDLBP	HDLBP HBP VGL	Vigilin	_DFpSVQIK_	DFS(1)VQIK	S904-p	S(1)	TRUE	TRUE	TRUE	FALSE	FALSE	QQITRDFSVQIKFPD	0.948935	0.0755704	1.054	1	6	FALSE	FALSE	17.6967	16.6943	16.6268	16.901	17.3413	17.4536	16.0197	16.6892	17.252	17.4676	0.809301	FALSE	TRUE	FALSE	FALSE	FALSE	FALSE	FALSE	FALSE	FALSE	FALSE	FALSE	FALSE	FALSE	FALSE	FALSE	TRUE	FALSE	TRUE	PS50084	PF00013	FALSE	FALSE	FALSE
206916	Q99961	SH3GL1	SH3GL1 CNSA1 SH3D2B	Endophilin-A2	_(ac)pSVAGLKK_	S(1)VAGLKK	S2-p	S(1)	TRUE	TRUE	TRUE	FALSE	FALSE	______MSVAGLKKQ	0.933698	0.0756077	1.054	1	6	FALSE	FALSE	16.9822	17.1934	17.3527	16.9839	16.5546	16.781	17.0213	17.7289	16.6618	16.4958	0.753682	FALSE	TRUE	FALSE	FALSE	FALSE	FALSE	FALSE	FALSE	FALSE	FALSE	FALSE	FALSE	FALSE	FALSE	FALSE	FALSE	FALSE	FALSE	NA	NA	FALSE	FALSE	FALSE
12763	P46937	YAP1	YAP1 YAP65	Transcriptional coactivator YAP1	_AHpSSPASLQLGAVSPGTLTPTGVVSGPAATPTAQHLR_	AHS(0.478)S(0.478)PAS(0.045)LQLGAVSPGTLTPTGVVSGPAATPTAQHLR;AHS(0.498)S(0.498)PAS(0.003)LQLGAVSPGTLTPTGVVSGPAATPTAQHLR	S127-p	S(0.478)	TRUE	FALSE	FALSE	FALSE	FALSE	PQHVRAHSSPASLQL	0.970367	0.075634	1.054	1	8	TRUE	FALSE	12.8801	13.6846	15.6647	14.2149	12.959	12.9282	14.0464	14.8105	12.8565	14.3835	0.892791	FALSE	TRUE	FALSE	FALSE	FALSE	FALSE	FALSE	FALSE	FALSE	FALSE	FALSE	FALSE	FALSE	FALSE	FALSE	FALSE	FALSE	FALSE	NA	NA	FALSE	FALSE	FALSE
12763	P46937	YAP1	YAP1 YAP65	Transcriptional coactivator YAP1	_AHpSSPASLQLGAVSPGTLTPTGVVSGPAATPTAQHLR_	AHS(0.478)S(0.478)PAS(0.045)LQLGAVSPGTLTPTGVVSGPAATPTAQHLR;AHS(0.498)S(0.498)PAS(0.003)LQLGAVSPGTLTPTGVVSGPAATPTAQHLR	S128-p	S(0.478)	FALSE	FALSE	FALSE	FALSE	FALSE	QHVRAHSSPASLQLG	0.970367	0.075634	1.054	1	8	TRUE	FALSE	12.8801	13.6846	15.6647	14.2149	12.959	12.9282	14.0464	14.8105	12.8565	14.3835	0.892791	FALSE	TRUE	FALSE	FALSE	FALSE	FALSE	FALSE	FALSE	FALSE	FALSE	FALSE	FALSE	FALSE	FALSE	FALSE	FALSE	FALSE	FALSE	NA	NA	FALSE	FALSE	FALSE
12763	P46937	YAP1	YAP1 YAP65	Transcriptional coactivator YAP1	_AHpSSPASLQLGAVSPGTLTPTGVVSGPAATPTAQHLR_	AHS(0.478)S(0.478)PAS(0.045)LQLGAVSPGTLTPTGVVSGPAATPTAQHLR;AHS(0.498)S(0.498)PAS(0.003)LQLGAVSPGTLTPTGVVSGPAATPTAQHLR	S131-p	S(0.045)	FALSE	FALSE	FALSE	FALSE	FALSE	RAHSSPASLQLGAVS	0.970367	0.075634	1.054	1	8	TRUE	FALSE	12.8801	13.6846	15.6647	14.2149	12.959	12.9282	14.0464	14.8105	12.8565	14.3835	0.892791	FALSE	TRUE	FALSE	FALSE	FALSE	FALSE	FALSE	FALSE	FALSE	FALSE	FALSE	FALSE	FALSE	FALSE	FALSE	FALSE	FALSE	FALSE	NA	NA	FALSE	FALSE	FALSE
12763	P46937	YAP1	YAP1 YAP65	Transcriptional coactivator YAP1	_AHpSSPASLQLGAVSPGTLTPTGVVSGPAATPTAQHLR_	AHS(0.478)S(0.478)PAS(0.045)LQLGAVSPGTLTPTGVVSGPAATPTAQHLR;AHS(0.498)S(0.498)PAS(0.003)LQLGAVSPGTLTPTGVVSGPAATPTAQHLR	S127-p	S(0.498)	TRUE	FALSE	FALSE	FALSE	FALSE	PQHVRAHSSPASLQL	0.970367	0.075634	1.054	1	8	TRUE	FALSE	12.8801	13.6846	15.6647	14.2149	12.959	12.9282	14.0464	14.8105	12.8565	14.3835	0.892791	FALSE	TRUE	FALSE	FALSE	FALSE	FALSE	FALSE	FALSE	FALSE	FALSE	FALSE	FALSE	FALSE	FALSE	FALSE	FALSE	FALSE	FALSE	NA	NA	FALSE	FALSE	FALSE
12763	P46937	YAP1	YAP1 YAP65	Transcriptional coactivator YAP1	_AHpSSPASLQLGAVSPGTLTPTGVVSGPAATPTAQHLR_	AHS(0.478)S(0.478)PAS(0.045)LQLGAVSPGTLTPTGVVSGPAATPTAQHLR;AHS(0.498)S(0.498)PAS(0.003)LQLGAVSPGTLTPTGVVSGPAATPTAQHLR	S128-p	S(0.498)	FALSE	FALSE	FALSE	FALSE	FALSE	QHVRAHSSPASLQLG	0.970367	0.075634	1.054	1	8	TRUE	FALSE	12.8801	13.6846	15.6647	14.2149	12.959	12.9282	14.0464	14.8105	12.8565	14.3835	0.892791	FALSE	TRUE	FALSE	FALSE	FALSE	FALSE	FALSE	FALSE	FALSE	FALSE	FALSE	FALSE	FALSE	FALSE	FALSE	FALSE	FALSE	FALSE	NA	NA	FALSE	FALSE	FALSE
12763	P46937	YAP1	YAP1 YAP65	Transcriptional coactivator YAP1	_AHpSSPASLQLGAVSPGTLTPTGVVSGPAATPTAQHLR_	AHS(0.478)S(0.478)PAS(0.045)LQLGAVSPGTLTPTGVVSGPAATPTAQHLR;AHS(0.498)S(0.498)PAS(0.003)LQLGAVSPGTLTPTGVVSGPAATPTAQHLR	S131-p	S(0.003)	FALSE	FALSE	FALSE	FALSE	FALSE	RAHSSPASLQLGAVS	0.970367	0.075634	1.054	1	8	TRUE	FALSE	12.8801	13.6846	15.6647	14.2149	12.959	12.9282	14.0464	14.8105	12.8565	14.3835	0.892791	FALSE	TRUE	FALSE	FALSE	FALSE	FALSE	FALSE	FALSE	FALSE	FALSE	FALSE	FALSE	FALSE	FALSE	FALSE	FALSE	FALSE	FALSE	NA	NA	FALSE	FALSE	FALSE
74540	P30419	NMT1	NMT1 NMT	Glycylpeptide N-tetradecanoyltransferase 1	_GGLpSPAN(de)DTGAK_	GGLS(1)PANDTGAK;GGLS(0.996)PANDT(0.004)GAK;GGLS(0.813)PANDT(0.187)GAK	S47-p	S(1)	TRUE	TRUE	TRUE	FALSE	FALSE	SYNRGGLSPANDTGA	0.869311	0.0756437	1.054	1	15	FALSE	FALSE	17.7633	17.5102	17.5836	17.422	17.6533	17.4866	17.5604	17.2061	17.7686	17.5326	0.58562	FALSE	TRUE	FALSE	FALSE	FALSE	FALSE	FALSE	FALSE	FALSE	FALSE	FALSE	FALSE	FALSE	FALSE	FALSE	TRUE	FALSE	FALSE	NA	NA	FALSE	FALSE	FALSE
74540	P30419	NMT1	NMT1 NMT	Glycylpeptide N-tetradecanoyltransferase 1	_GGLpSPAN(de)DTGAK_	GGLS(1)PANDTGAK;GGLS(0.996)PANDT(0.004)GAK;GGLS(0.813)PANDT(0.187)GAK	S47-p	S(0.996)	TRUE	TRUE	TRUE	FALSE	FALSE	SYNRGGLSPANDTGA	0.869311	0.0756437	1.054	1	15	FALSE	FALSE	17.7633	17.5102	17.5836	17.422	17.6533	17.4866	17.5604	17.2061	17.7686	17.5326	0.58562	FALSE	TRUE	FALSE	FALSE	FALSE	FALSE	FALSE	FALSE	FALSE	FALSE	FALSE	FALSE	FALSE	FALSE	FALSE	TRUE	FALSE	FALSE	NA	NA	FALSE	FALSE	FALSE
74540	P30419	NMT1	NMT1 NMT	Glycylpeptide N-tetradecanoyltransferase 1	_GGLpSPAN(de)DTGAK_	GGLS(1)PANDTGAK;GGLS(0.996)PANDT(0.004)GAK;GGLS(0.813)PANDT(0.187)GAK	T52-p	T(0.004)	FALSE	FALSE	FALSE	FALSE	FALSE	GLSPANDTGAKKKKK	0.869311	0.0756437	1.054	1	15	FALSE	FALSE	17.7633	17.5102	17.5836	17.422	17.6533	17.4866	17.5604	17.2061	17.7686	17.5326	0.58562	FALSE	TRUE	FALSE	FALSE	FALSE	FALSE	FALSE	FALSE	FALSE	FALSE	FALSE	FALSE	FALSE	FALSE	FALSE	TRUE	FALSE	FALSE	NA	NA	FALSE	FALSE	FALSE
74540	P30419	NMT1	NMT1 NMT	Glycylpeptide N-tetradecanoyltransferase 1	_GGLpSPAN(de)DTGAK_	GGLS(1)PANDTGAK;GGLS(0.996)PANDT(0.004)GAK;GGLS(0.813)PANDT(0.187)GAK	S47-p	S(0.813)	TRUE	TRUE	FALSE	FALSE	FALSE	SYNRGGLSPANDTGA	0.869311	0.0756437	1.054	1	15	FALSE	FALSE	17.7633	17.5102	17.5836	17.422	17.6533	17.4866	17.5604	17.2061	17.7686	17.5326	0.58562	FALSE	TRUE	FALSE	FALSE	FALSE	FALSE	FALSE	FALSE	FALSE	FALSE	FALSE	FALSE	FALSE	FALSE	FALSE	TRUE	FALSE	FALSE	NA	NA	FALSE	FALSE	FALSE
74540	P30419	NMT1	NMT1 NMT	Glycylpeptide N-tetradecanoyltransferase 1	_GGLpSPAN(de)DTGAK_	GGLS(1)PANDTGAK;GGLS(0.996)PANDT(0.004)GAK;GGLS(0.813)PANDT(0.187)GAK	T52-p	T(0.187)	FALSE	FALSE	FALSE	FALSE	FALSE	GLSPANDTGAKKKKK	0.869311	0.0756437	1.054	1	15	FALSE	FALSE	17.7633	17.5102	17.5836	17.422	17.6533	17.4866	17.5604	17.2061	17.7686	17.5326	0.58562	FALSE	TRUE	FALSE	FALSE	FALSE	FALSE	FALSE	FALSE	FALSE	FALSE	FALSE	FALSE	FALSE	FALSE	FALSE	TRUE	FALSE	FALSE	NA	NA	FALSE	FALSE	FALSE
186469	Q8N350	CBARP	CBARP C19orf26	Voltage-dependent calcium channel beta subunit-associated regulatory protein	_RYpTLTEGDFHHLK_	RYT(1)LTEGDFHHLK;RYT(0.997)LT(0.003)EGDFHHLK	T154-p	T(1)	TRUE	TRUE	TRUE	FALSE	FALSE	QDKGRRYTLTEGDFH	0.882451	0.0756539	1.054	1	5	FALSE	FALSE	14.837	15.0472	15.4077	15.1554	14.9582	14.6783	15.165	15.0437	15.0874	15.0528	0.616921	FALSE	TRUE	FALSE	FALSE	FALSE	FALSE	FALSE	FALSE	FALSE	FALSE	FALSE	FALSE	FALSE	FALSE	FALSE	FALSE	FALSE	FALSE	NA	NA	FALSE	FALSE	FALSE
186469	Q8N350	CBARP	CBARP C19orf26	Voltage-dependent calcium channel beta subunit-associated regulatory protein	_RYpTLTEGDFHHLK_	RYT(1)LTEGDFHHLK;RYT(0.997)LT(0.003)EGDFHHLK	T154-p	T(0.997)	TRUE	TRUE	TRUE	FALSE	FALSE	QDKGRRYTLTEGDFH	0.882451	0.0756539	1.054	1	5	FALSE	FALSE	14.837	15.0472	15.4077	15.1554	14.9582	14.6783	15.165	15.0437	15.0874	15.0528	0.616921	FALSE	TRUE	FALSE	FALSE	FALSE	FALSE	FALSE	FALSE	FALSE	FALSE	FALSE	FALSE	FALSE	FALSE	FALSE	FALSE	FALSE	FALSE	NA	NA	FALSE	FALSE	FALSE
186469	Q8N350	CBARP	CBARP C19orf26	Voltage-dependent calcium channel beta subunit-associated regulatory protein	_RYpTLTEGDFHHLK_	RYT(1)LTEGDFHHLK;RYT(0.997)LT(0.003)EGDFHHLK	T156-p	T(0.003)	FALSE	FALSE	FALSE	FALSE	FALSE	KGRRYTLTEGDFHHL	0.882451	0.0756539	1.054	1	5	FALSE	FALSE	14.837	15.0472	15.4077	15.1554	14.9582	14.6783	15.165	15.0437	15.0874	15.0528	0.616921	FALSE	TRUE	FALSE	FALSE	FALSE	FALSE	FALSE	FALSE	FALSE	FALSE	FALSE	FALSE	FALSE	FALSE	FALSE	FALSE	FALSE	FALSE	NA	NA	FALSE	FALSE	FALSE
97299	P21333	FLNA	FLNA FLN FLN1	Filamin-A	_IPEISIQDM(ox)TAQVTpSPSGK_	IPEISIQDMTAQVT(0.039)S(0.939)PS(0.022)GK;IPEISIQDMTAQVT(0.062)S(0.894)PS(0.043)GK	T2179-p	T(0.039)	FALSE	FALSE	FALSE	FALSE	FALSE	QDMTAQVTSPSGKTH	0.894235	0.075654	1.054	1	11	FALSE	FALSE	16.9796	16.5912	16.8933	17.1375	16.596	16.9482	16.5015	16.983	16.8542	16.5325	0.64534	FALSE	FALSE	FALSE	FALSE	FALSE	FALSE	FALSE	FALSE	FALSE	FALSE	FALSE	FALSE	FALSE	FALSE	FALSE	FALSE	FALSE	TRUE	PS50194	PF00630	FALSE	FALSE	FALSE
97299	P21333	FLNA	FLNA FLN FLN1	Filamin-A	_IPEISIQDM(ox)TAQVTpSPSGK_	IPEISIQDMTAQVT(0.039)S(0.939)PS(0.022)GK;IPEISIQDMTAQVT(0.062)S(0.894)PS(0.043)GK	S2180-p	S(0.939)	TRUE	TRUE	FALSE	FALSE	FALSE	DMTAQVTSPSGKTHE	0.894235	0.075654	1.054	1	11	FALSE	FALSE	16.9796	16.5912	16.8933	17.1375	16.596	16.9482	16.5015	16.983	16.8542	16.5325	0.64534	FALSE	TRUE	FALSE	FALSE	FALSE	FALSE	FALSE	FALSE	FALSE	FALSE	FALSE	FALSE	FALSE	FALSE	FALSE	FALSE	FALSE	TRUE	PS50194	PF00630	FALSE	FALSE	FALSE
97299	P21333	FLNA	FLNA FLN FLN1	Filamin-A	_IPEISIQDM(ox)TAQVTpSPSGK_	IPEISIQDMTAQVT(0.039)S(0.939)PS(0.022)GK;IPEISIQDMTAQVT(0.062)S(0.894)PS(0.043)GK	S2182-p	S(0.022)	FALSE	FALSE	FALSE	FALSE	FALSE	TAQVTSPSGKTHEAE	0.894235	0.075654	1.054	1	11	FALSE	FALSE	16.9796	16.5912	16.8933	17.1375	16.596	16.9482	16.5015	16.983	16.8542	16.5325	0.64534	FALSE	TRUE	FALSE	FALSE	FALSE	FALSE	FALSE	FALSE	FALSE	FALSE	FALSE	FALSE	FALSE	FALSE	FALSE	FALSE	FALSE	TRUE	PS50194	PF00630	FALSE	FALSE	FALSE
97299	P21333	FLNA	FLNA FLN FLN1	Filamin-A	_IPEISIQDM(ox)TAQVTpSPSGK_	IPEISIQDMTAQVT(0.039)S(0.939)PS(0.022)GK;IPEISIQDMTAQVT(0.062)S(0.894)PS(0.043)GK	T2179-p	T(0.062)	FALSE	FALSE	FALSE	FALSE	FALSE	QDMTAQVTSPSGKTH	0.894235	0.075654	1.054	1	11	FALSE	FALSE	16.9796	16.5912	16.8933	17.1375	16.596	16.9482	16.5015	16.983	16.8542	16.5325	0.64534	FALSE	FALSE	FALSE	FALSE	FALSE	FALSE	FALSE	FALSE	FALSE	FALSE	FALSE	FALSE	FALSE	FALSE	FALSE	FALSE	FALSE	TRUE	PS50194	PF00630	FALSE	FALSE	FALSE
97299	P21333	FLNA	FLNA FLN FLN1	Filamin-A	_IPEISIQDM(ox)TAQVTpSPSGK_	IPEISIQDMTAQVT(0.039)S(0.939)PS(0.022)GK;IPEISIQDMTAQVT(0.062)S(0.894)PS(0.043)GK	S2180-p	S(0.894)	TRUE	TRUE	FALSE	FALSE	FALSE	DMTAQVTSPSGKTHE	0.894235	0.075654	1.054	1	11	FALSE	FALSE	16.9796	16.5912	16.8933	17.1375	16.596	16.9482	16.5015	16.983	16.8542	16.5325	0.64534	FALSE	TRUE	FALSE	FALSE	FALSE	FALSE	FALSE	FALSE	FALSE	FALSE	FALSE	FALSE	FALSE	FALSE	FALSE	FALSE	FALSE	TRUE	PS50194	PF00630	FALSE	FALSE	FALSE
97299	P21333	FLNA	FLNA FLN FLN1	Filamin-A	_IPEISIQDM(ox)TAQVTpSPSGK_	IPEISIQDMTAQVT(0.039)S(0.939)PS(0.022)GK;IPEISIQDMTAQVT(0.062)S(0.894)PS(0.043)GK	S2182-p	S(0.043)	FALSE	FALSE	FALSE	FALSE	FALSE	TAQVTSPSGKTHEAE	0.894235	0.075654	1.054	1	11	FALSE	FALSE	16.9796	16.5912	16.8933	17.1375	16.596	16.9482	16.5015	16.983	16.8542	16.5325	0.64534	FALSE	TRUE	FALSE	FALSE	FALSE	FALSE	FALSE	FALSE	FALSE	FALSE	FALSE	FALSE	FALSE	FALSE	FALSE	FALSE	FALSE	TRUE	PS50194	PF00630	FALSE	FALSE	FALSE
85879	P35222	CTNNB1	CTNNB1 CTNNB OK/SW-cl.35 PRO2286	Catenin beta-1	_HAIMRpSPQM(ox)VSAIVR_	HAIMRS(0.942)PQMVS(0.058)AIVR;HAIMRS(0.965)PQMVS(0.035)AIVR	S191-p	S(0.942)	TRUE	TRUE	FALSE	FALSE	FALSE	SRHAIMRSPQMVSAI	0.918016	0.0756659	1.054	1	12	FALSE	FALSE	13.1887	13.1153	13.0783	13.014	13.249	12.5026	13.5434	13.2931	12.6885	13.2394	0.705665	FALSE	TRUE	FALSE	FALSE	FALSE	FALSE	FALSE	FALSE	FALSE	FALSE	FALSE	FALSE	FALSE	FALSE	FALSE	FALSE	FALSE	TRUE	PS50176	NA	FALSE	FALSE	FALSE
85879	P35222	CTNNB1	CTNNB1 CTNNB OK/SW-cl.35 PRO2286	Catenin beta-1	_HAIMRpSPQM(ox)VSAIVR_	HAIMRS(0.942)PQMVS(0.058)AIVR;HAIMRS(0.965)PQMVS(0.035)AIVR	S196-p	S(0.058)	FALSE	FALSE	FALSE	FALSE	FALSE	MRSPQMVSAIVRTMQ	0.918016	0.0756659	1.054	1	12	FALSE	FALSE	13.1887	13.1153	13.0783	13.014	13.249	12.5026	13.5434	13.2931	12.6885	13.2394	0.705665	FALSE	TRUE	FALSE	FALSE	FALSE	FALSE	FALSE	FALSE	FALSE	FALSE	FALSE	FALSE	FALSE	FALSE	FALSE	FALSE	FALSE	TRUE	PS50176	NA	FALSE	FALSE	FALSE
85879	P35222	CTNNB1	CTNNB1 CTNNB OK/SW-cl.35 PRO2286	Catenin beta-1	_HAIMRpSPQM(ox)VSAIVR_	HAIMRS(0.942)PQMVS(0.058)AIVR;HAIMRS(0.965)PQMVS(0.035)AIVR	S191-p	S(0.965)	TRUE	TRUE	FALSE	FALSE	FALSE	SRHAIMRSPQMVSAI	0.918016	0.0756659	1.054	1	12	FALSE	FALSE	13.1887	13.1153	13.0783	13.014	13.249	12.5026	13.5434	13.2931	12.6885	13.2394	0.705665	FALSE	TRUE	FALSE	FALSE	FALSE	FALSE	FALSE	FALSE	FALSE	FALSE	FALSE	FALSE	FALSE	FALSE	FALSE	FALSE	FALSE	TRUE	PS50176	NA	FALSE	FALSE	FALSE
85879	P35222	CTNNB1	CTNNB1 CTNNB OK/SW-cl.35 PRO2286	Catenin beta-1	_HAIMRpSPQM(ox)VSAIVR_	HAIMRS(0.942)PQMVS(0.058)AIVR;HAIMRS(0.965)PQMVS(0.035)AIVR	S196-p	S(0.035)	FALSE	FALSE	FALSE	FALSE	FALSE	MRSPQMVSAIVRTMQ	0.918016	0.0756659	1.054	1	12	FALSE	FALSE	13.1887	13.1153	13.0783	13.014	13.249	12.5026	13.5434	13.2931	12.6885	13.2394	0.705665	FALSE	TRUE	FALSE	FALSE	FALSE	FALSE	FALSE	FALSE	FALSE	FALSE	FALSE	FALSE	FALSE	FALSE	FALSE	FALSE	FALSE	TRUE	PS50176	NA	FALSE	FALSE	FALSE
128876	O75129	ASTN2	ASTN2 KIAA0634	Astrotactin-2	_LQTHNpSVIGVPIR_	LQT(0.032)HNS(0.968)VIGVPIR;LQT(0.001)HNS(0.999)VIGVPIR;LQTHNS(1)VIGVPIR	T275-p	T(0.032)	FALSE	FALSE	FALSE	FALSE	FALSE	FRSSRLQTHNSVIGV	0.904105	0.075733	1.054	1	9	FALSE	FALSE	13.238	13.4089	13.9853	13.7115	13.9079	13.3166	13.6992	13.7219	13.398	13.7373	0.670304	FALSE	FALSE	FALSE	FALSE	FALSE	FALSE	FALSE	FALSE	FALSE	FALSE	FALSE	FALSE	FALSE	FALSE	FALSE	FALSE	FALSE	FALSE	NA	NA	FALSE	FALSE	FALSE
128876	O75129	ASTN2	ASTN2 KIAA0634	Astrotactin-2	_LQTHNpSVIGVPIR_	LQT(0.032)HNS(0.968)VIGVPIR;LQT(0.001)HNS(0.999)VIGVPIR;LQTHNS(1)VIGVPIR	S278-p	S(0.968)	TRUE	TRUE	FALSE	FALSE	FALSE	SRLQTHNSVIGVPIR	0.904105	0.075733	1.054	1	9	FALSE	FALSE	13.238	13.4089	13.9853	13.7115	13.9079	13.3166	13.6992	13.7219	13.398	13.7373	0.670304	FALSE	TRUE	FALSE	FALSE	FALSE	FALSE	FALSE	FALSE	FALSE	FALSE	FALSE	FALSE	FALSE	FALSE	FALSE	FALSE	FALSE	FALSE	NA	NA	FALSE	FALSE	FALSE
128876	O75129	ASTN2	ASTN2 KIAA0634	Astrotactin-2	_LQTHNpSVIGVPIR_	LQT(0.032)HNS(0.968)VIGVPIR;LQT(0.001)HNS(0.999)VIGVPIR;LQTHNS(1)VIGVPIR	T275-p	T(0.001)	FALSE	FALSE	FALSE	FALSE	FALSE	FRSSRLQTHNSVIGV	0.904105	0.075733	1.054	1	9	FALSE	FALSE	13.238	13.4089	13.9853	13.7115	13.9079	13.3166	13.6992	13.7219	13.398	13.7373	0.670304	FALSE	FALSE	FALSE	FALSE	FALSE	FALSE	FALSE	FALSE	FALSE	FALSE	FALSE	FALSE	FALSE	FALSE	FALSE	FALSE	FALSE	FALSE	NA	NA	FALSE	FALSE	FALSE
128876	O75129	ASTN2	ASTN2 KIAA0634	Astrotactin-2	_LQTHNpSVIGVPIR_	LQT(0.032)HNS(0.968)VIGVPIR;LQT(0.001)HNS(0.999)VIGVPIR;LQTHNS(1)VIGVPIR	S278-p	S(0.999)	TRUE	TRUE	TRUE	FALSE	FALSE	SRLQTHNSVIGVPIR	0.904105	0.075733	1.054	1	9	FALSE	FALSE	13.238	13.4089	13.9853	13.7115	13.9079	13.3166	13.6992	13.7219	13.398	13.7373	0.670304	FALSE	TRUE	FALSE	FALSE	FALSE	FALSE	FALSE	FALSE	FALSE	FALSE	FALSE	FALSE	FALSE	FALSE	FALSE	FALSE	FALSE	FALSE	NA	NA	FALSE	FALSE	FALSE
128876	O75129	ASTN2	ASTN2 KIAA0634	Astrotactin-2	_LQTHNpSVIGVPIR_	LQT(0.032)HNS(0.968)VIGVPIR;LQT(0.001)HNS(0.999)VIGVPIR;LQTHNS(1)VIGVPIR	S278-p	S(1)	TRUE	TRUE	TRUE	FALSE	FALSE	SRLQTHNSVIGVPIR	0.904105	0.075733	1.054	1	9	FALSE	FALSE	13.238	13.4089	13.9853	13.7115	13.9079	13.3166	13.6992	13.7219	13.398	13.7373	0.670304	FALSE	TRUE	FALSE	FALSE	FALSE	FALSE	FALSE	FALSE	FALSE	FALSE	FALSE	FALSE	FALSE	FALSE	FALSE	FALSE	FALSE	FALSE	NA	NA	FALSE	FALSE	FALSE
131746	Q9BTC8	MTA3	MTA3 KIAA1266	Metastasis-associated protein MTA3	_LSPpSPTTEDPR_	LSPS(0.975)PT(0.025)TEDPR;LSPS(0.885)PT(0.103)T(0.012)EDPR;LS(0.001)PS(0.71)PT(0.287)T(0.002)EDPR	S430-p	S(0.975)	TRUE	TRUE	FALSE	FALSE	FALSE	EEEKLSPSPTTEDPR	0.895768	0.0757556	1.054	1	13	FALSE	FALSE	15.2473	15.6184	15.4837	15.1827	15.3453	14.9138	15.6405	15.1722	15.2294	15.5427	0.650466	FALSE	TRUE	FALSE	FALSE	FALSE	FALSE	FALSE	FALSE	FALSE	FALSE	FALSE	FALSE	FALSE	FALSE	FALSE	FALSE	FALSE	FALSE	NA	NA	FALSE	FALSE	FALSE
131746	Q9BTC8	MTA3	MTA3 KIAA1266	Metastasis-associated protein MTA3	_LSPpSPTTEDPR_	LSPS(0.975)PT(0.025)TEDPR;LSPS(0.885)PT(0.103)T(0.012)EDPR;LS(0.001)PS(0.71)PT(0.287)T(0.002)EDPR	T432-p	T(0.025)	FALSE	FALSE	FALSE	FALSE	FALSE	EKLSPSPTTEDPRVR	0.895768	0.0757556	1.054	1	13	FALSE	FALSE	15.2473	15.6184	15.4837	15.1827	15.3453	14.9138	15.6405	15.1722	15.2294	15.5427	0.650466	FALSE	TRUE	FALSE	FALSE	FALSE	FALSE	FALSE	FALSE	FALSE	FALSE	FALSE	FALSE	FALSE	FALSE	FALSE	FALSE	FALSE	FALSE	NA	NA	FALSE	FALSE	FALSE
131746	Q9BTC8	MTA3	MTA3 KIAA1266	Metastasis-associated protein MTA3	_LSPpSPTTEDPR_	LSPS(0.975)PT(0.025)TEDPR;LSPS(0.885)PT(0.103)T(0.012)EDPR;LS(0.001)PS(0.71)PT(0.287)T(0.002)EDPR	S430-p	S(0.885)	TRUE	TRUE	FALSE	FALSE	FALSE	EEEKLSPSPTTEDPR	0.895768	0.0757556	1.054	1	13	FALSE	FALSE	15.2473	15.6184	15.4837	15.1827	15.3453	14.9138	15.6405	15.1722	15.2294	15.5427	0.650466	FALSE	TRUE	FALSE	FALSE	FALSE	FALSE	FALSE	FALSE	FALSE	FALSE	FALSE	FALSE	FALSE	FALSE	FALSE	FALSE	FALSE	FALSE	NA	NA	FALSE	FALSE	FALSE
131746	Q9BTC8	MTA3	MTA3 KIAA1266	Metastasis-associated protein MTA3	_LSPpSPTTEDPR_	LSPS(0.975)PT(0.025)TEDPR;LSPS(0.885)PT(0.103)T(0.012)EDPR;LS(0.001)PS(0.71)PT(0.287)T(0.002)EDPR	T432-p	T(0.103)	FALSE	FALSE	FALSE	FALSE	FALSE	EKLSPSPTTEDPRVR	0.895768	0.0757556	1.054	1	13	FALSE	FALSE	15.2473	15.6184	15.4837	15.1827	15.3453	14.9138	15.6405	15.1722	15.2294	15.5427	0.650466	FALSE	TRUE	FALSE	FALSE	FALSE	FALSE	FALSE	FALSE	FALSE	FALSE	FALSE	FALSE	FALSE	FALSE	FALSE	FALSE	FALSE	FALSE	NA	NA	FALSE	FALSE	FALSE
131746	Q9BTC8	MTA3	MTA3 KIAA1266	Metastasis-associated protein MTA3	_LSPpSPTTEDPR_	LSPS(0.975)PT(0.025)TEDPR;LSPS(0.885)PT(0.103)T(0.012)EDPR;LS(0.001)PS(0.71)PT(0.287)T(0.002)EDPR	T433-p	T(0.012)	FALSE	FALSE	FALSE	FALSE	FALSE	KLSPSPTTEDPRVRS	0.895768	0.0757556	1.054	1	13	FALSE	FALSE	15.2473	15.6184	15.4837	15.1827	15.3453	14.9138	15.6405	15.1722	15.2294	15.5427	0.650466	FALSE	FALSE	FALSE	FALSE	FALSE	FALSE	FALSE	FALSE	FALSE	FALSE	FALSE	FALSE	FALSE	FALSE	FALSE	FALSE	FALSE	FALSE	NA	NA	FALSE	FALSE	FALSE
131746	Q9BTC8	MTA3	MTA3 KIAA1266	Metastasis-associated protein MTA3	_LSPpSPTTEDPR_	LSPS(0.975)PT(0.025)TEDPR;LSPS(0.885)PT(0.103)T(0.012)EDPR;LS(0.001)PS(0.71)PT(0.287)T(0.002)EDPR	S428-p	S(0.001)	FALSE	FALSE	FALSE	FALSE	FALSE	QSEEEKLSPSPTTED	0.895768	0.0757556	1.054	1	13	FALSE	FALSE	15.2473	15.6184	15.4837	15.1827	15.3453	14.9138	15.6405	15.1722	15.2294	15.5427	0.650466	FALSE	TRUE	FALSE	FALSE	FALSE	FALSE	FALSE	FALSE	FALSE	FALSE	FALSE	FALSE	FALSE	FALSE	FALSE	FALSE	FALSE	FALSE	NA	NA	FALSE	FALSE	FALSE
131746	Q9BTC8	MTA3	MTA3 KIAA1266	Metastasis-associated protein MTA3	_LSPpSPTTEDPR_	LSPS(0.975)PT(0.025)TEDPR;LSPS(0.885)PT(0.103)T(0.012)EDPR;LS(0.001)PS(0.71)PT(0.287)T(0.002)EDPR	S430-p	S(0.71)	TRUE	FALSE	FALSE	FALSE	FALSE	EEEKLSPSPTTEDPR	0.895768	0.0757556	1.054	1	13	FALSE	FALSE	15.2473	15.6184	15.4837	15.1827	15.3453	14.9138	15.6405	15.1722	15.2294	15.5427	0.650466	FALSE	TRUE	FALSE	FALSE	FALSE	FALSE	FALSE	FALSE	FALSE	FALSE	FALSE	FALSE	FALSE	FALSE	FALSE	FALSE	FALSE	FALSE	NA	NA	FALSE	FALSE	FALSE
131746	Q9BTC8	MTA3	MTA3 KIAA1266	Metastasis-associated protein MTA3	_LSPpSPTTEDPR_	LSPS(0.975)PT(0.025)TEDPR;LSPS(0.885)PT(0.103)T(0.012)EDPR;LS(0.001)PS(0.71)PT(0.287)T(0.002)EDPR	T432-p	T(0.287)	FALSE	FALSE	FALSE	FALSE	FALSE	EKLSPSPTTEDPRVR	0.895768	0.0757556	1.054	1	13	FALSE	FALSE	15.2473	15.6184	15.4837	15.1827	15.3453	14.9138	15.6405	15.1722	15.2294	15.5427	0.650466	FALSE	TRUE	FALSE	FALSE	FALSE	FALSE	FALSE	FALSE	FALSE	FALSE	FALSE	FALSE	FALSE	FALSE	FALSE	FALSE	FALSE	FALSE	NA	NA	FALSE	FALSE	FALSE
131746	Q9BTC8	MTA3	MTA3 KIAA1266	Metastasis-associated protein MTA3	_LSPpSPTTEDPR_	LSPS(0.975)PT(0.025)TEDPR;LSPS(0.885)PT(0.103)T(0.012)EDPR;LS(0.001)PS(0.71)PT(0.287)T(0.002)EDPR	T433-p	T(0.002)	FALSE	FALSE	FALSE	FALSE	FALSE	KLSPSPTTEDPRVRS	0.895768	0.0757556	1.054	1	13	FALSE	FALSE	15.2473	15.6184	15.4837	15.1827	15.3453	14.9138	15.6405	15.1722	15.2294	15.5427	0.650466	FALSE	FALSE	FALSE	FALSE	FALSE	FALSE	FALSE	FALSE	FALSE	FALSE	FALSE	FALSE	FALSE	FALSE	FALSE	FALSE	FALSE	FALSE	NA	NA	FALSE	FALSE	FALSE
49928	Q99501	GAS2L1	GAS2L1 GAR22	GAS2-like protein 1	_EGPEpTPPR_	EGPET(1)PPR	T334-p	T(1)	TRUE	TRUE	TRUE	FALSE	FALSE	STKEGPETPPRPRDQ	0.917692	0.0757597	1.054	1	17	FALSE	FALSE	15.8552	16.3983	16.0075	15.8772	16.0318	15.7465	16.5022	15.7233	15.592	16.2271	0.703993	FALSE	TRUE	FALSE	FALSE	FALSE	FALSE	FALSE	FALSE	FALSE	FALSE	FALSE	FALSE	FALSE	FALSE	NA	NA	NA	NA	NA	NA	FALSE	FALSE	FALSE
6011	Q99490	AGAP2	AGAP2 CENTG1 KIAA0167	Arf-GAP with GTPase, ANK repeat and PH domain-containing protein 2	_AEAAAVAGLSTPGpSLHR_	AEAAAVAGLS(0.014)T(0.063)PGS(0.923)LHR;AEAAAVAGLS(0.046)T(0.026)PGS(0.928)LHR;AEAAAVAGLS(0.001)T(0.112)PGS(0.887)LHR;AEAAAVAGLS(0.042)T(0.21)PGS(0.748)LHR	S634-p	S(0.014)	FALSE	FALSE	FALSE	FALSE	FALSE	AAAVAGLSTPGSLHR	0.895289	0.0757803	1.054	1	2	FALSE	FALSE	13.829	14.2245	13.9291	13.4554	13.4709	13.5779	13.7738	13.7976	13.7726	13.6082	0.649489	FALSE	FALSE	FALSE	FALSE	FALSE	FALSE	FALSE	FALSE	FALSE	FALSE	FALSE	FALSE	FALSE	FALSE	NA	NA	NA	NA	NA	NA	FALSE	FALSE	FALSE
6011	Q99490	AGAP2	AGAP2 CENTG1 KIAA0167	Arf-GAP with GTPase, ANK repeat and PH domain-containing protein 2	_AEAAAVAGLSTPGpSLHR_	AEAAAVAGLS(0.014)T(0.063)PGS(0.923)LHR;AEAAAVAGLS(0.046)T(0.026)PGS(0.928)LHR;AEAAAVAGLS(0.001)T(0.112)PGS(0.887)LHR;AEAAAVAGLS(0.042)T(0.21)PGS(0.748)LHR	T635-p	T(0.063)	FALSE	FALSE	FALSE	FALSE	FALSE	AAVAGLSTPGSLHRA	0.895289	0.0757803	1.054	1	2	FALSE	FALSE	13.829	14.2245	13.9291	13.4554	13.4709	13.5779	13.7738	13.7976	13.7726	13.6082	0.649489	FALSE	TRUE	FALSE	FALSE	FALSE	FALSE	FALSE	FALSE	FALSE	FALSE	FALSE	FALSE	FALSE	FALSE	NA	NA	NA	NA	NA	NA	FALSE	FALSE	FALSE
6011	Q99490	AGAP2	AGAP2 CENTG1 KIAA0167	Arf-GAP with GTPase, ANK repeat and PH domain-containing protein 2	_AEAAAVAGLSTPGpSLHR_	AEAAAVAGLS(0.014)T(0.063)PGS(0.923)LHR;AEAAAVAGLS(0.046)T(0.026)PGS(0.928)LHR;AEAAAVAGLS(0.001)T(0.112)PGS(0.887)LHR;AEAAAVAGLS(0.042)T(0.21)PGS(0.748)LHR	S638-p	S(0.923)	TRUE	TRUE	FALSE	FALSE	FALSE	AGLSTPGSLHRAAKR	0.895289	0.0757803	1.054	1	2	FALSE	FALSE	13.829	14.2245	13.9291	13.4554	13.4709	13.5779	13.7738	13.7976	13.7726	13.6082	0.649489	FALSE	TRUE	FALSE	FALSE	FALSE	FALSE	FALSE	FALSE	FALSE	FALSE	FALSE	FALSE	FALSE	FALSE	NA	NA	NA	NA	NA	NA	FALSE	FALSE	FALSE
6011	Q99490	AGAP2	AGAP2 CENTG1 KIAA0167	Arf-GAP with GTPase, ANK repeat and PH domain-containing protein 2	_AEAAAVAGLSTPGpSLHR_	AEAAAVAGLS(0.014)T(0.063)PGS(0.923)LHR;AEAAAVAGLS(0.046)T(0.026)PGS(0.928)LHR;AEAAAVAGLS(0.001)T(0.112)PGS(0.887)LHR;AEAAAVAGLS(0.042)T(0.21)PGS(0.748)LHR	S634-p	S(0.046)	FALSE	FALSE	FALSE	FALSE	FALSE	AAAVAGLSTPGSLHR	0.895289	0.0757803	1.054	1	2	FALSE	FALSE	13.829	14.2245	13.9291	13.4554	13.4709	13.5779	13.7738	13.7976	13.7726	13.6082	0.649489	FALSE	FALSE	FALSE	FALSE	FALSE	FALSE	FALSE	FALSE	FALSE	FALSE	FALSE	FALSE	FALSE	FALSE	NA	NA	NA	NA	NA	NA	FALSE	FALSE	FALSE
6011	Q99490	AGAP2	AGAP2 CENTG1 KIAA0167	Arf-GAP with GTPase, ANK repeat and PH domain-containing protein 2	_AEAAAVAGLSTPGpSLHR_	AEAAAVAGLS(0.014)T(0.063)PGS(0.923)LHR;AEAAAVAGLS(0.046)T(0.026)PGS(0.928)LHR;AEAAAVAGLS(0.001)T(0.112)PGS(0.887)LHR;AEAAAVAGLS(0.042)T(0.21)PGS(0.748)LHR	T635-p	T(0.026)	FALSE	FALSE	FALSE	FALSE	FALSE	AAVAGLSTPGSLHRA	0.895289	0.0757803	1.054	1	2	FALSE	FALSE	13.829	14.2245	13.9291	13.4554	13.4709	13.5779	13.7738	13.7976	13.7726	13.6082	0.649489	FALSE	TRUE	FALSE	FALSE	FALSE	FALSE	FALSE	FALSE	FALSE	FALSE	FALSE	FALSE	FALSE	FALSE	NA	NA	NA	NA	NA	NA	FALSE	FALSE	FALSE
6011	Q99490	AGAP2	AGAP2 CENTG1 KIAA0167	Arf-GAP with GTPase, ANK repeat and PH domain-containing protein 2	_AEAAAVAGLSTPGpSLHR_	AEAAAVAGLS(0.014)T(0.063)PGS(0.923)LHR;AEAAAVAGLS(0.046)T(0.026)PGS(0.928)LHR;AEAAAVAGLS(0.001)T(0.112)PGS(0.887)LHR;AEAAAVAGLS(0.042)T(0.21)PGS(0.748)LHR	S638-p	S(0.928)	TRUE	TRUE	FALSE	FALSE	FALSE	AGLSTPGSLHRAAKR	0.895289	0.0757803	1.054	1	2	FALSE	FALSE	13.829	14.2245	13.9291	13.4554	13.4709	13.5779	13.7738	13.7976	13.7726	13.6082	0.649489	FALSE	TRUE	FALSE	FALSE	FALSE	FALSE	FALSE	FALSE	FALSE	FALSE	FALSE	FALSE	FALSE	FALSE	NA	NA	NA	NA	NA	NA	FALSE	FALSE	FALSE
6011	Q99490	AGAP2	AGAP2 CENTG1 KIAA0167	Arf-GAP with GTPase, ANK repeat and PH domain-containing protein 2	_AEAAAVAGLSTPGpSLHR_	AEAAAVAGLS(0.014)T(0.063)PGS(0.923)LHR;AEAAAVAGLS(0.046)T(0.026)PGS(0.928)LHR;AEAAAVAGLS(0.001)T(0.112)PGS(0.887)LHR;AEAAAVAGLS(0.042)T(0.21)PGS(0.748)LHR	S634-p	S(0.001)	FALSE	FALSE	FALSE	FALSE	FALSE	AAAVAGLSTPGSLHR	0.895289	0.0757803	1.054	1	2	FALSE	FALSE	13.829	14.2245	13.9291	13.4554	13.4709	13.5779	13.7738	13.7976	13.7726	13.6082	0.649489	FALSE	FALSE	FALSE	FALSE	FALSE	FALSE	FALSE	FALSE	FALSE	FALSE	FALSE	FALSE	FALSE	FALSE	NA	NA	NA	NA	NA	NA	FALSE	FALSE	FALSE
6011	Q99490	AGAP2	AGAP2 CENTG1 KIAA0167	Arf-GAP with GTPase, ANK repeat and PH domain-containing protein 2	_AEAAAVAGLSTPGpSLHR_	AEAAAVAGLS(0.014)T(0.063)PGS(0.923)LHR;AEAAAVAGLS(0.046)T(0.026)PGS(0.928)LHR;AEAAAVAGLS(0.001)T(0.112)PGS(0.887)LHR;AEAAAVAGLS(0.042)T(0.21)PGS(0.748)LHR	T635-p	T(0.112)	FALSE	FALSE	FALSE	FALSE	FALSE	AAVAGLSTPGSLHRA	0.895289	0.0757803	1.054	1	2	FALSE	FALSE	13.829	14.2245	13.9291	13.4554	13.4709	13.5779	13.7738	13.7976	13.7726	13.6082	0.649489	FALSE	TRUE	FALSE	FALSE	FALSE	FALSE	FALSE	FALSE	FALSE	FALSE	FALSE	FALSE	FALSE	FALSE	NA	NA	NA	NA	NA	NA	FALSE	FALSE	FALSE
6011	Q99490	AGAP2	AGAP2 CENTG1 KIAA0167	Arf-GAP with GTPase, ANK repeat and PH domain-containing protein 2	_AEAAAVAGLSTPGpSLHR_	AEAAAVAGLS(0.014)T(0.063)PGS(0.923)LHR;AEAAAVAGLS(0.046)T(0.026)PGS(0.928)LHR;AEAAAVAGLS(0.001)T(0.112)PGS(0.887)LHR;AEAAAVAGLS(0.042)T(0.21)PGS(0.748)LHR	S638-p	S(0.887)	TRUE	TRUE	FALSE	FALSE	FALSE	AGLSTPGSLHRAAKR	0.895289	0.0757803	1.054	1	2	FALSE	FALSE	13.829	14.2245	13.9291	13.4554	13.4709	13.5779	13.7738	13.7976	13.7726	13.6082	0.649489	FALSE	TRUE	FALSE	FALSE	FALSE	FALSE	FALSE	FALSE	FALSE	FALSE	FALSE	FALSE	FALSE	FALSE	NA	NA	NA	NA	NA	NA	FALSE	FALSE	FALSE
6011	Q99490	AGAP2	AGAP2 CENTG1 KIAA0167	Arf-GAP with GTPase, ANK repeat and PH domain-containing protein 2	_AEAAAVAGLSTPGpSLHR_	AEAAAVAGLS(0.014)T(0.063)PGS(0.923)LHR;AEAAAVAGLS(0.046)T(0.026)PGS(0.928)LHR;AEAAAVAGLS(0.001)T(0.112)PGS(0.887)LHR;AEAAAVAGLS(0.042)T(0.21)PGS(0.748)LHR	S634-p	S(0.042)	FALSE	FALSE	FALSE	FALSE	FALSE	AAAVAGLSTPGSLHR	0.895289	0.0757803	1.054	1	2	FALSE	FALSE	13.829	14.2245	13.9291	13.4554	13.4709	13.5779	13.7738	13.7976	13.7726	13.6082	0.649489	FALSE	FALSE	FALSE	FALSE	FALSE	FALSE	FALSE	FALSE	FALSE	FALSE	FALSE	FALSE	FALSE	FALSE	NA	NA	NA	NA	NA	NA	FALSE	FALSE	FALSE
6011	Q99490	AGAP2	AGAP2 CENTG1 KIAA0167	Arf-GAP with GTPase, ANK repeat and PH domain-containing protein 2	_AEAAAVAGLSTPGpSLHR_	AEAAAVAGLS(0.014)T(0.063)PGS(0.923)LHR;AEAAAVAGLS(0.046)T(0.026)PGS(0.928)LHR;AEAAAVAGLS(0.001)T(0.112)PGS(0.887)LHR;AEAAAVAGLS(0.042)T(0.21)PGS(0.748)LHR	T635-p	T(0.21)	FALSE	FALSE	FALSE	FALSE	FALSE	AAVAGLSTPGSLHRA	0.895289	0.0757803	1.054	1	2	FALSE	FALSE	13.829	14.2245	13.9291	13.4554	13.4709	13.5779	13.7738	13.7976	13.7726	13.6082	0.649489	FALSE	TRUE	FALSE	FALSE	FALSE	FALSE	FALSE	FALSE	FALSE	FALSE	FALSE	FALSE	FALSE	FALSE	NA	NA	NA	NA	NA	NA	FALSE	FALSE	FALSE
6011	Q99490	AGAP2	AGAP2 CENTG1 KIAA0167	Arf-GAP with GTPase, ANK repeat and PH domain-containing protein 2	_AEAAAVAGLSTPGpSLHR_	AEAAAVAGLS(0.014)T(0.063)PGS(0.923)LHR;AEAAAVAGLS(0.046)T(0.026)PGS(0.928)LHR;AEAAAVAGLS(0.001)T(0.112)PGS(0.887)LHR;AEAAAVAGLS(0.042)T(0.21)PGS(0.748)LHR	S638-p	S(0.748)	TRUE	FALSE	FALSE	FALSE	FALSE	AGLSTPGSLHRAAKR	0.895289	0.0757803	1.054	1	2	FALSE	FALSE	13.829	14.2245	13.9291	13.4554	13.4709	13.5779	13.7738	13.7976	13.7726	13.6082	0.649489	FALSE	TRUE	FALSE	FALSE	FALSE	FALSE	FALSE	FALSE	FALSE	FALSE	FALSE	FALSE	FALSE	FALSE	NA	NA	NA	NA	NA	NA	FALSE	FALSE	FALSE
94078	P09874	PARP1	PARP1 ADPRT PPOL	Poly [ADP-ribose] polymerase 1	_IFPPETSASVAApTPPPSTASAPAAVNSSASADKPLSNMK_	IFPPETSAS(0.005)VAAT(0.995)PPPSTASAPAAVNSSASADKPLSNMK	S364-p	S(0.005)	FALSE	FALSE	FALSE	FALSE	FALSE	FPPETSASVAATPPP	0.901655	0.075803	1.054	1	14	TRUE	TRUE	13.6665	13.1821	13.2944	13.629	13.57	13.5569	13.5242	12.9919	13.7044	13.1856	0.662725	FALSE	TRUE	FALSE	FALSE	FALSE	FALSE	FALSE	FALSE	FALSE	FALSE	FALSE	FALSE	FALSE	FALSE	FALSE	TRUE	TRUE	FALSE	NA	NA	FALSE	FALSE	FALSE
94078	P09874	PARP1	PARP1 ADPRT PPOL	Poly [ADP-ribose] polymerase 1	_IFPPETSASVAApTPPPSTASAPAAVNSSASADKPLSNMK_	IFPPETSAS(0.005)VAAT(0.995)PPPSTASAPAAVNSSASADKPLSNMK	T368-p	T(0.995)	TRUE	TRUE	TRUE	FALSE	FALSE	TSASVAATPPPSTAS	0.901655	0.075803	1.054	1	14	TRUE	TRUE	13.6665	13.1821	13.2944	13.629	13.57	13.5569	13.5242	12.9919	13.7044	13.1856	0.662725	FALSE	TRUE	FALSE	FALSE	FALSE	FALSE	FALSE	FALSE	FALSE	FALSE	FALSE	FALSE	FALSE	FALSE	FALSE	TRUE	TRUE	FALSE	NA	NA	FALSE	FALSE	FALSE
165232	P26651	ZFP36	ZFP36 G0S24 NUP475 RNF162A TIS11A TTP	mRNA decay activator protein ZFP36	_QSIpSFSGLPSGR_	QS(0.01)IS(0.926)FS(0.064)GLPSGR;QS(0.094)IS(0.813)FS(0.094)GLPSGR	S184-p	S(0.01)	FALSE	FALSE	FALSE	FALSE	FALSE	HPPVLRQSISFSGLP	0.901704	0.0758093	1.054	1	6	FALSE	FALSE	16.3039	16.3758	16.1524	16.2201	15.8497	16.5129	16.1423	15.9857	16.199	15.683	0.662989	FALSE	TRUE	FALSE	FALSE	FALSE	FALSE	FALSE	FALSE	FALSE	FALSE	FALSE	FALSE	FALSE	FALSE	FALSE	FALSE	FALSE	FALSE	NA	NA	FALSE	FALSE	FALSE
165232	P26651	ZFP36	ZFP36 G0S24 NUP475 RNF162A TIS11A TTP	mRNA decay activator protein ZFP36	_QSIpSFSGLPSGR_	QS(0.01)IS(0.926)FS(0.064)GLPSGR;QS(0.094)IS(0.813)FS(0.094)GLPSGR	S186-p	S(0.926)	TRUE	TRUE	FALSE	FALSE	FALSE	PVLRQSISFSGLPSG	0.901704	0.0758093	1.054	1	6	FALSE	FALSE	16.3039	16.3758	16.1524	16.2201	15.8497	16.5129	16.1423	15.9857	16.199	15.683	0.662989	FALSE	TRUE	FALSE	FALSE	FALSE	FALSE	FALSE	FALSE	FALSE	FALSE	FALSE	FALSE	FALSE	FALSE	FALSE	FALSE	FALSE	FALSE	NA	NA	FALSE	FALSE	FALSE
165232	P26651	ZFP36	ZFP36 G0S24 NUP475 RNF162A TIS11A TTP	mRNA decay activator protein ZFP36	_QSIpSFSGLPSGR_	QS(0.01)IS(0.926)FS(0.064)GLPSGR;QS(0.094)IS(0.813)FS(0.094)GLPSGR	S188-p	S(0.064)	FALSE	FALSE	FALSE	FALSE	FALSE	LRQSISFSGLPSGRR	0.901704	0.0758093	1.054	1	6	FALSE	FALSE	16.3039	16.3758	16.1524	16.2201	15.8497	16.5129	16.1423	15.9857	16.199	15.683	0.662989	FALSE	TRUE	FALSE	FALSE	FALSE	FALSE	FALSE	FALSE	FALSE	FALSE	FALSE	FALSE	FALSE	FALSE	FALSE	FALSE	TRUE	FALSE	NA	NA	FALSE	FALSE	FALSE
165232	P26651	ZFP36	ZFP36 G0S24 NUP475 RNF162A TIS11A TTP	mRNA decay activator protein ZFP36	_QSIpSFSGLPSGR_	QS(0.01)IS(0.926)FS(0.064)GLPSGR;QS(0.094)IS(0.813)FS(0.094)GLPSGR	S184-p	S(0.094)	FALSE	FALSE	FALSE	FALSE	FALSE	HPPVLRQSISFSGLP	0.901704	0.0758093	1.054	1	6	FALSE	FALSE	16.3039	16.3758	16.1524	16.2201	15.8497	16.5129	16.1423	15.9857	16.199	15.683	0.662989	FALSE	TRUE	FALSE	FALSE	FALSE	FALSE	FALSE	FALSE	FALSE	FALSE	FALSE	FALSE	FALSE	FALSE	FALSE	FALSE	FALSE	FALSE	NA	NA	FALSE	FALSE	FALSE
165232	P26651	ZFP36	ZFP36 G0S24 NUP475 RNF162A TIS11A TTP	mRNA decay activator protein ZFP36	_QSIpSFSGLPSGR_	QS(0.01)IS(0.926)FS(0.064)GLPSGR;QS(0.094)IS(0.813)FS(0.094)GLPSGR	S186-p	S(0.813)	TRUE	TRUE	FALSE	FALSE	FALSE	PVLRQSISFSGLPSG	0.901704	0.0758093	1.054	1	6	FALSE	FALSE	16.3039	16.3758	16.1524	16.2201	15.8497	16.5129	16.1423	15.9857	16.199	15.683	0.662989	FALSE	TRUE	FALSE	FALSE	FALSE	FALSE	FALSE	FALSE	FALSE	FALSE	FALSE	FALSE	FALSE	FALSE	FALSE	FALSE	FALSE	FALSE	NA	NA	FALSE	FALSE	FALSE
165232	P26651	ZFP36	ZFP36 G0S24 NUP475 RNF162A TIS11A TTP	mRNA decay activator protein ZFP36	_QSIpSFSGLPSGR_	QS(0.01)IS(0.926)FS(0.064)GLPSGR;QS(0.094)IS(0.813)FS(0.094)GLPSGR	S188-p	S(0.094)	FALSE	FALSE	FALSE	FALSE	FALSE	LRQSISFSGLPSGRR	0.901704	0.0758093	1.054	1	6	FALSE	FALSE	16.3039	16.3758	16.1524	16.2201	15.8497	16.5129	16.1423	15.9857	16.199	15.683	0.662989	FALSE	TRUE	FALSE	FALSE	FALSE	FALSE	FALSE	FALSE	FALSE	FALSE	FALSE	FALSE	FALSE	FALSE	FALSE	FALSE	TRUE	FALSE	NA	NA	FALSE	FALSE	FALSE
173382	Q96PM5	RCHY1	RCHY1 ARNIP CHIMP PIRH2 RNF199 ZNF363	RING finger and CHY zinc finger domain-containing protein 1	_RIpSLDQQ_	RIS(1)LDQQ	S257-p	S(1)	TRUE	TRUE	TRUE	FALSE	FALSE	QAGGRRISLDQQ___	0.932349	0.0758141	1.054	1	15	TRUE	FALSE	17.6079	17.809	18.0179	17.5042	17.1118	17.3454	18.272	17.6035	17.2519	17.199	0.749429	FALSE	TRUE	FALSE	TRUE	FALSE	FALSE	FALSE	FALSE	FALSE	FALSE	FALSE	FALSE	FALSE	FALSE	FALSE	FALSE	FALSE	FALSE	NA	NA	FALSE	FALSE	FALSE
47705	Q12789	GTF3C1	GTF3C1	General transcription factor 3C polypeptide 1	_EDPQARPLEGSSSEDSPPEGQAPPpSHSPR_	EDPQARPLEGSSSEDSPPEGQAPPS(0.704)HS(0.296)PR;EDPQARPLEGSSSEDSPPEGQAPPS(0.797)HS(0.203)PR;EDPQARPLEGSSSEDSPPEGQAPPS(0.787)HS(0.213)PR	S1854-p	S(0.704)	TRUE	FALSE	FALSE	FALSE	FALSE	PEGQAPPSHSPRGTK	0.878172	0.07583	1.054	1	19	FALSE	FALSE	14.7264	14.7979	14.8366	14.5823	14.447	14.5878	14.8845	14.328	14.4768	14.734	0.604867	FALSE	TRUE	FALSE	FALSE	FALSE	FALSE	FALSE	FALSE	FALSE	FALSE	FALSE	FALSE	FALSE	FALSE	FALSE	TRUE	FALSE	FALSE	NA	NA	FALSE	FALSE	FALSE
47705	Q12789	GTF3C1	GTF3C1	General transcription factor 3C polypeptide 1	_EDPQARPLEGSSSEDSPPEGQAPPpSHSPR_	EDPQARPLEGSSSEDSPPEGQAPPS(0.704)HS(0.296)PR;EDPQARPLEGSSSEDSPPEGQAPPS(0.797)HS(0.203)PR;EDPQARPLEGSSSEDSPPEGQAPPS(0.787)HS(0.213)PR	S1856-p	S(0.296)	FALSE	FALSE	FALSE	FALSE	FALSE	GQAPPSHSPRGTKRR	0.878172	0.07583	1.054	1	19	FALSE	FALSE	14.7264	14.7979	14.8366	14.5823	14.447	14.5878	14.8845	14.328	14.4768	14.734	0.604867	FALSE	TRUE	FALSE	FALSE	FALSE	FALSE	FALSE	FALSE	FALSE	FALSE	FALSE	FALSE	FALSE	FALSE	FALSE	TRUE	FALSE	FALSE	NA	NA	FALSE	FALSE	FALSE
47705	Q12789	GTF3C1	GTF3C1	General transcription factor 3C polypeptide 1	_EDPQARPLEGSSSEDSPPEGQAPPpSHSPR_	EDPQARPLEGSSSEDSPPEGQAPPS(0.704)HS(0.296)PR;EDPQARPLEGSSSEDSPPEGQAPPS(0.797)HS(0.203)PR;EDPQARPLEGSSSEDSPPEGQAPPS(0.787)HS(0.213)PR	S1854-p	S(0.797)	TRUE	TRUE	FALSE	FALSE	FALSE	PEGQAPPSHSPRGTK	0.878172	0.07583	1.054	1	19	FALSE	FALSE	14.7264	14.7979	14.8366	14.5823	14.447	14.5878	14.8845	14.328	14.4768	14.734	0.604867	FALSE	TRUE	FALSE	FALSE	FALSE	FALSE	FALSE	FALSE	FALSE	FALSE	FALSE	FALSE	FALSE	FALSE	FALSE	TRUE	FALSE	FALSE	NA	NA	FALSE	FALSE	FALSE
47705	Q12789	GTF3C1	GTF3C1	General transcription factor 3C polypeptide 1	_EDPQARPLEGSSSEDSPPEGQAPPpSHSPR_	EDPQARPLEGSSSEDSPPEGQAPPS(0.704)HS(0.296)PR;EDPQARPLEGSSSEDSPPEGQAPPS(0.797)HS(0.203)PR;EDPQARPLEGSSSEDSPPEGQAPPS(0.787)HS(0.213)PR	S1856-p	S(0.203)	FALSE	FALSE	FALSE	FALSE	FALSE	GQAPPSHSPRGTKRR	0.878172	0.07583	1.054	1	19	FALSE	FALSE	14.7264	14.7979	14.8366	14.5823	14.447	14.5878	14.8845	14.328	14.4768	14.734	0.604867	FALSE	TRUE	FALSE	FALSE	FALSE	FALSE	FALSE	FALSE	FALSE	FALSE	FALSE	FALSE	FALSE	FALSE	FALSE	TRUE	FALSE	FALSE	NA	NA	FALSE	FALSE	FALSE
47705	Q12789	GTF3C1	GTF3C1	General transcription factor 3C polypeptide 1	_EDPQARPLEGSSSEDSPPEGQAPPpSHSPR_	EDPQARPLEGSSSEDSPPEGQAPPS(0.704)HS(0.296)PR;EDPQARPLEGSSSEDSPPEGQAPPS(0.797)HS(0.203)PR;EDPQARPLEGSSSEDSPPEGQAPPS(0.787)HS(0.213)PR	S1854-p	S(0.787)	TRUE	TRUE	FALSE	FALSE	FALSE	PEGQAPPSHSPRGTK	0.878172	0.07583	1.054	1	19	FALSE	FALSE	14.7264	14.7979	14.8366	14.5823	14.447	14.5878	14.8845	14.328	14.4768	14.734	0.604867	FALSE	TRUE	FALSE	FALSE	FALSE	FALSE	FALSE	FALSE	FALSE	FALSE	FALSE	FALSE	FALSE	FALSE	FALSE	TRUE	FALSE	FALSE	NA	NA	FALSE	FALSE	FALSE
47705	Q12789	GTF3C1	GTF3C1	General transcription factor 3C polypeptide 1	_EDPQARPLEGSSSEDSPPEGQAPPpSHSPR_	EDPQARPLEGSSSEDSPPEGQAPPS(0.704)HS(0.296)PR;EDPQARPLEGSSSEDSPPEGQAPPS(0.797)HS(0.203)PR;EDPQARPLEGSSSEDSPPEGQAPPS(0.787)HS(0.213)PR	S1856-p	S(0.213)	FALSE	FALSE	FALSE	FALSE	FALSE	GQAPPSHSPRGTKRR	0.878172	0.07583	1.054	1	19	FALSE	FALSE	14.7264	14.7979	14.8366	14.5823	14.447	14.5878	14.8845	14.328	14.4768	14.734	0.604867	FALSE	TRUE	FALSE	FALSE	FALSE	FALSE	FALSE	FALSE	FALSE	FALSE	FALSE	FALSE	FALSE	FALSE	FALSE	TRUE	FALSE	FALSE	NA	NA	FALSE	FALSE	FALSE
57243	P06756	ITGAV	ITGAV MSK8 VNRA VTNR	Integrin alpha-V	_EQLQPHENGEGNpSET_	EQLQPHENGEGNS(0.733)ET(0.267)	S1046-p	S(0.733)	TRUE	FALSE	FALSE	FALSE	FALSE	HENGEGNSET_____	0.913386	0.0758326	1.054	1	19	FALSE	FALSE	16.0207	16.0045	16.0244	15.5741	16.0135	15.67	16.4202	15.6248	15.5121	16.0309	0.692507	FALSE	TRUE	FALSE	FALSE	FALSE	FALSE	FALSE	FALSE	FALSE	FALSE	FALSE	FALSE	FALSE	FALSE	FALSE	TRUE	FALSE	FALSE	NA	NA	FALSE	FALSE	FALSE
57243	P06756	ITGAV	ITGAV MSK8 VNRA VTNR	Integrin alpha-V	_EQLQPHENGEGNpSET_	EQLQPHENGEGNS(0.733)ET(0.267)	T1048-p	T(0.267)	FALSE	FALSE	FALSE	FALSE	FALSE	NGEGNSET_______	0.913386	0.0758326	1.054	1	19	FALSE	FALSE	16.0207	16.0045	16.0244	15.5741	16.0135	15.67	16.4202	15.6248	15.5121	16.0309	0.692507	FALSE	TRUE	FALSE	FALSE	FALSE	FALSE	FALSE	FALSE	FALSE	FALSE	FALSE	FALSE	FALSE	FALSE	FALSE	TRUE	FALSE	FALSE	NA	NA	FALSE	FALSE	FALSE
207792	Q8IY63	AMOTL1	AMOTL1	Angiomotin-like protein 1	_pSVPSIAAATGTHSR_	S(0.98)VPS(0.019)IAAATGTHSR	S793-p	S(0.98)	TRUE	TRUE	FALSE	FALSE	FALSE	SSLRPARSVPSIAAA	0.963426	0.0758338	1.054	1	2	FALSE	FALSE	11.3431	12.6383	11.9527	11.4203	11.2033	12.3631	12.5021	10.399	12.0502	10.8643	0.863254	FALSE	TRUE	FALSE	FALSE	FALSE	FALSE	FALSE	FALSE	FALSE	FALSE	FALSE	FALSE	FALSE	FALSE	FALSE	TRUE	FALSE	FALSE	NA	PF12240	FALSE	FALSE	FALSE
207792	Q8IY63	AMOTL1	AMOTL1	Angiomotin-like protein 1	_pSVPSIAAATGTHSR_	S(0.98)VPS(0.019)IAAATGTHSR	S796-p	S(0.019)	FALSE	FALSE	FALSE	FALSE	FALSE	RPARSVPSIAAATGT	0.963426	0.0758338	1.054	1	2	FALSE	FALSE	11.3431	12.6383	11.9527	11.4203	11.2033	12.3631	12.5021	10.399	12.0502	10.8643	0.863254	FALSE	TRUE	FALSE	FALSE	FALSE	FALSE	FALSE	FALSE	FALSE	FALSE	FALSE	FALSE	FALSE	FALSE	FALSE	TRUE	FALSE	FALSE	NA	PF12240	FALSE	FALSE	FALSE
144587	Q8N3Y1	FBXW8	FBXW8 FBW6 FBW8 FBX29 FBXO29 FBXW6	F-box/WD repeat-containing protein 8	_NADLDpSFTTHR_	NADLDS(0.969)FT(0.024)T(0.007)HR;NADLDS(0.979)FT(0.013)T(0.008)HR;NADLDS(0.876)FT(0.075)T(0.049)HR	S545-p	S(0.969)	TRUE	TRUE	FALSE	FALSE	FALSE	MRNADLDSFTTHRRH	0.950831	0.0758561	1.054	1	10	FALSE	FALSE	13.743	13.9294	14.9306	13.9948	13.8947	13.3409	14.2801	14.9984	13.5348	13.9591	0.816889	FALSE	TRUE	FALSE	FALSE	FALSE	FALSE	FALSE	FALSE	FALSE	FALSE	FALSE	FALSE	FALSE	FALSE	FALSE	FALSE	FALSE	FALSE	NA	NA	FALSE	FALSE	FALSE
144587	Q8N3Y1	FBXW8	FBXW8 FBW6 FBW8 FBX29 FBXO29 FBXW6	F-box/WD repeat-containing protein 8	_NADLDpSFTTHR_	NADLDS(0.969)FT(0.024)T(0.007)HR;NADLDS(0.979)FT(0.013)T(0.008)HR;NADLDS(0.876)FT(0.075)T(0.049)HR	T547-p	T(0.024)	FALSE	FALSE	FALSE	FALSE	FALSE	NADLDSFTTHRRHRG	0.950831	0.0758561	1.054	1	10	FALSE	FALSE	13.743	13.9294	14.9306	13.9948	13.8947	13.3409	14.2801	14.9984	13.5348	13.9591	0.816889	FALSE	FALSE	FALSE	FALSE	FALSE	FALSE	FALSE	FALSE	FALSE	FALSE	FALSE	FALSE	FALSE	FALSE	FALSE	FALSE	FALSE	FALSE	NA	NA	FALSE	FALSE	FALSE
144587	Q8N3Y1	FBXW8	FBXW8 FBW6 FBW8 FBX29 FBXO29 FBXW6	F-box/WD repeat-containing protein 8	_NADLDpSFTTHR_	NADLDS(0.969)FT(0.024)T(0.007)HR;NADLDS(0.979)FT(0.013)T(0.008)HR;NADLDS(0.876)FT(0.075)T(0.049)HR	T548-p	T(0.007)	FALSE	FALSE	FALSE	FALSE	FALSE	ADLDSFTTHRRHRGL	0.950831	0.0758561	1.054	1	10	FALSE	FALSE	13.743	13.9294	14.9306	13.9948	13.8947	13.3409	14.2801	14.9984	13.5348	13.9591	0.816889	FALSE	FALSE	FALSE	FALSE	FALSE	FALSE	FALSE	FALSE	FALSE	FALSE	FALSE	FALSE	FALSE	FALSE	FALSE	FALSE	FALSE	FALSE	NA	NA	FALSE	FALSE	FALSE
144587	Q8N3Y1	FBXW8	FBXW8 FBW6 FBW8 FBX29 FBXO29 FBXW6	F-box/WD repeat-containing protein 8	_NADLDpSFTTHR_	NADLDS(0.969)FT(0.024)T(0.007)HR;NADLDS(0.979)FT(0.013)T(0.008)HR;NADLDS(0.876)FT(0.075)T(0.049)HR	S545-p	S(0.979)	TRUE	TRUE	FALSE	FALSE	FALSE	MRNADLDSFTTHRRH	0.950831	0.0758561	1.054	1	10	FALSE	FALSE	13.743	13.9294	14.9306	13.9948	13.8947	13.3409	14.2801	14.9984	13.5348	13.9591	0.816889	FALSE	TRUE	FALSE	FALSE	FALSE	FALSE	FALSE	FALSE	FALSE	FALSE	FALSE	FALSE	FALSE	FALSE	FALSE	FALSE	FALSE	FALSE	NA	NA	FALSE	FALSE	FALSE
144587	Q8N3Y1	FBXW8	FBXW8 FBW6 FBW8 FBX29 FBXO29 FBXW6	F-box/WD repeat-containing protein 8	_NADLDpSFTTHR_	NADLDS(0.969)FT(0.024)T(0.007)HR;NADLDS(0.979)FT(0.013)T(0.008)HR;NADLDS(0.876)FT(0.075)T(0.049)HR	T547-p	T(0.013)	FALSE	FALSE	FALSE	FALSE	FALSE	NADLDSFTTHRRHRG	0.950831	0.0758561	1.054	1	10	FALSE	FALSE	13.743	13.9294	14.9306	13.9948	13.8947	13.3409	14.2801	14.9984	13.5348	13.9591	0.816889	FALSE	FALSE	FALSE	FALSE	FALSE	FALSE	FALSE	FALSE	FALSE	FALSE	FALSE	FALSE	FALSE	FALSE	FALSE	FALSE	FALSE	FALSE	NA	NA	FALSE	FALSE	FALSE
144587	Q8N3Y1	FBXW8	FBXW8 FBW6 FBW8 FBX29 FBXO29 FBXW6	F-box/WD repeat-containing protein 8	_NADLDpSFTTHR_	NADLDS(0.969)FT(0.024)T(0.007)HR;NADLDS(0.979)FT(0.013)T(0.008)HR;NADLDS(0.876)FT(0.075)T(0.049)HR	T548-p	T(0.008)	FALSE	FALSE	FALSE	FALSE	FALSE	ADLDSFTTHRRHRGL	0.950831	0.0758561	1.054	1	10	FALSE	FALSE	13.743	13.9294	14.9306	13.9948	13.8947	13.3409	14.2801	14.9984	13.5348	13.9591	0.816889	FALSE	FALSE	FALSE	FALSE	FALSE	FALSE	FALSE	FALSE	FALSE	FALSE	FALSE	FALSE	FALSE	FALSE	FALSE	FALSE	FALSE	FALSE	NA	NA	FALSE	FALSE	FALSE
144587	Q8N3Y1	FBXW8	FBXW8 FBW6 FBW8 FBX29 FBXO29 FBXW6	F-box/WD repeat-containing protein 8	_NADLDpSFTTHR_	NADLDS(0.969)FT(0.024)T(0.007)HR;NADLDS(0.979)FT(0.013)T(0.008)HR;NADLDS(0.876)FT(0.075)T(0.049)HR	S545-p	S(0.876)	TRUE	TRUE	FALSE	FALSE	FALSE	MRNADLDSFTTHRRH	0.950831	0.0758561	1.054	1	10	FALSE	FALSE	13.743	13.9294	14.9306	13.9948	13.8947	13.3409	14.2801	14.9984	13.5348	13.9591	0.816889	FALSE	TRUE	FALSE	FALSE	FALSE	FALSE	FALSE	FALSE	FALSE	FALSE	FALSE	FALSE	FALSE	FALSE	FALSE	FALSE	FALSE	FALSE	NA	NA	FALSE	FALSE	FALSE
144587	Q8N3Y1	FBXW8	FBXW8 FBW6 FBW8 FBX29 FBXO29 FBXW6	F-box/WD repeat-containing protein 8	_NADLDpSFTTHR_	NADLDS(0.969)FT(0.024)T(0.007)HR;NADLDS(0.979)FT(0.013)T(0.008)HR;NADLDS(0.876)FT(0.075)T(0.049)HR	T547-p	T(0.075)	FALSE	FALSE	FALSE	FALSE	FALSE	NADLDSFTTHRRHRG	0.950831	0.0758561	1.054	1	10	FALSE	FALSE	13.743	13.9294	14.9306	13.9948	13.8947	13.3409	14.2801	14.9984	13.5348	13.9591	0.816889	FALSE	FALSE	FALSE	FALSE	FALSE	FALSE	FALSE	FALSE	FALSE	FALSE	FALSE	FALSE	FALSE	FALSE	FALSE	FALSE	FALSE	FALSE	NA	NA	FALSE	FALSE	FALSE
144587	Q8N3Y1	FBXW8	FBXW8 FBW6 FBW8 FBX29 FBXO29 FBXW6	F-box/WD repeat-containing protein 8	_NADLDpSFTTHR_	NADLDS(0.969)FT(0.024)T(0.007)HR;NADLDS(0.979)FT(0.013)T(0.008)HR;NADLDS(0.876)FT(0.075)T(0.049)HR	T548-p	T(0.049)	FALSE	FALSE	FALSE	FALSE	FALSE	ADLDSFTTHRRHRGL	0.950831	0.0758561	1.054	1	10	FALSE	FALSE	13.743	13.9294	14.9306	13.9948	13.8947	13.3409	14.2801	14.9984	13.5348	13.9591	0.816889	FALSE	FALSE	FALSE	FALSE	FALSE	FALSE	FALSE	FALSE	FALSE	FALSE	FALSE	FALSE	FALSE	FALSE	FALSE	FALSE	FALSE	FALSE	NA	NA	FALSE	FALSE	FALSE
54927	P18583	SON	SON C21orf50 DBP5 KIAA1019 NREBP HSPC310 HSPC312	Protein SON	_EM(ox)EHN(de)TVCAAGpTSPVGEIGEEK_	EMEHNT(0.001)VCAAGT(0.499)S(0.499)PVGEIGEEK;EMEHNT(0.001)VCAAGT(0.5)S(0.5)PVGEIGEEK;EMEHNT(0.073)VCAAGT(0.463)S(0.463)PVGEIGEEK	T1549-p	T(0.001)	FALSE	FALSE	FALSE	FALSE	FALSE	AKEMEHNTVCAAGTS	0.957124	0.0758679	1.054	1	1	FALSE	FALSE	13.5348	14.2282	13.3243	13.7195	11.9499	13.484	13.0173	13.619	12.7697	13.4874	0.837637	FALSE	FALSE	FALSE	FALSE	FALSE	FALSE	FALSE	FALSE	FALSE	FALSE	FALSE	FALSE	FALSE	FALSE	FALSE	FALSE	FALSE	FALSE	NA	NA	FALSE	FALSE	FALSE
54927	P18583	SON	SON C21orf50 DBP5 KIAA1019 NREBP HSPC310 HSPC312	Protein SON	_EM(ox)EHN(de)TVCAAGpTSPVGEIGEEK_	EMEHNT(0.001)VCAAGT(0.499)S(0.499)PVGEIGEEK;EMEHNT(0.001)VCAAGT(0.5)S(0.5)PVGEIGEEK;EMEHNT(0.073)VCAAGT(0.463)S(0.463)PVGEIGEEK	T1555-p	T(0.499)	TRUE	FALSE	FALSE	FALSE	FALSE	NTVCAAGTSPVGEIG	0.957124	0.0758679	1.054	1	1	FALSE	FALSE	13.5348	14.2282	13.3243	13.7195	11.9499	13.484	13.0173	13.619	12.7697	13.4874	0.837637	FALSE	TRUE	FALSE	FALSE	FALSE	FALSE	FALSE	FALSE	FALSE	FALSE	FALSE	FALSE	FALSE	FALSE	FALSE	FALSE	FALSE	FALSE	NA	NA	FALSE	FALSE	FALSE
54927	P18583	SON	SON C21orf50 DBP5 KIAA1019 NREBP HSPC310 HSPC312	Protein SON	_EM(ox)EHN(de)TVCAAGpTSPVGEIGEEK_	EMEHNT(0.001)VCAAGT(0.499)S(0.499)PVGEIGEEK;EMEHNT(0.001)VCAAGT(0.5)S(0.5)PVGEIGEEK;EMEHNT(0.073)VCAAGT(0.463)S(0.463)PVGEIGEEK	S1556-p	S(0.499)	FALSE	FALSE	FALSE	FALSE	FALSE	TVCAAGTSPVGEIGE	0.957124	0.0758679	1.054	1	1	FALSE	FALSE	13.5348	14.2282	13.3243	13.7195	11.9499	13.484	13.0173	13.619	12.7697	13.4874	0.837637	FALSE	TRUE	FALSE	FALSE	FALSE	FALSE	FALSE	FALSE	FALSE	FALSE	FALSE	FALSE	FALSE	FALSE	FALSE	FALSE	FALSE	FALSE	NA	NA	FALSE	FALSE	FALSE
54927	P18583	SON	SON C21orf50 DBP5 KIAA1019 NREBP HSPC310 HSPC312	Protein SON	_EM(ox)EHN(de)TVCAAGpTSPVGEIGEEK_	EMEHNT(0.001)VCAAGT(0.499)S(0.499)PVGEIGEEK;EMEHNT(0.001)VCAAGT(0.5)S(0.5)PVGEIGEEK;EMEHNT(0.073)VCAAGT(0.463)S(0.463)PVGEIGEEK	T1549-p	T(0.001)	FALSE	FALSE	FALSE	FALSE	FALSE	AKEMEHNTVCAAGTS	0.957124	0.0758679	1.054	1	1	FALSE	FALSE	13.5348	14.2282	13.3243	13.7195	11.9499	13.484	13.0173	13.619	12.7697	13.4874	0.837637	FALSE	FALSE	FALSE	FALSE	FALSE	FALSE	FALSE	FALSE	FALSE	FALSE	FALSE	FALSE	FALSE	FALSE	FALSE	FALSE	FALSE	FALSE	NA	NA	FALSE	FALSE	FALSE
54927	P18583	SON	SON C21orf50 DBP5 KIAA1019 NREBP HSPC310 HSPC312	Protein SON	_EM(ox)EHN(de)TVCAAGpTSPVGEIGEEK_	EMEHNT(0.001)VCAAGT(0.499)S(0.499)PVGEIGEEK;EMEHNT(0.001)VCAAGT(0.5)S(0.5)PVGEIGEEK;EMEHNT(0.073)VCAAGT(0.463)S(0.463)PVGEIGEEK	T1555-p	T(0.5)	TRUE	FALSE	FALSE	FALSE	FALSE	NTVCAAGTSPVGEIG	0.957124	0.0758679	1.054	1	1	FALSE	FALSE	13.5348	14.2282	13.3243	13.7195	11.9499	13.484	13.0173	13.619	12.7697	13.4874	0.837637	FALSE	TRUE	FALSE	FALSE	FALSE	FALSE	FALSE	FALSE	FALSE	FALSE	FALSE	FALSE	FALSE	FALSE	FALSE	FALSE	FALSE	FALSE	NA	NA	FALSE	FALSE	FALSE
54927	P18583	SON	SON C21orf50 DBP5 KIAA1019 NREBP HSPC310 HSPC312	Protein SON	_EM(ox)EHN(de)TVCAAGpTSPVGEIGEEK_	EMEHNT(0.001)VCAAGT(0.499)S(0.499)PVGEIGEEK;EMEHNT(0.001)VCAAGT(0.5)S(0.5)PVGEIGEEK;EMEHNT(0.073)VCAAGT(0.463)S(0.463)PVGEIGEEK	S1556-p	S(0.5)	FALSE	FALSE	FALSE	FALSE	FALSE	TVCAAGTSPVGEIGE	0.957124	0.0758679	1.054	1	1	FALSE	FALSE	13.5348	14.2282	13.3243	13.7195	11.9499	13.484	13.0173	13.619	12.7697	13.4874	0.837637	FALSE	TRUE	FALSE	FALSE	FALSE	FALSE	FALSE	FALSE	FALSE	FALSE	FALSE	FALSE	FALSE	FALSE	FALSE	FALSE	FALSE	FALSE	NA	NA	FALSE	FALSE	FALSE
54927	P18583	SON	SON C21orf50 DBP5 KIAA1019 NREBP HSPC310 HSPC312	Protein SON	_EM(ox)EHN(de)TVCAAGpTSPVGEIGEEK_	EMEHNT(0.001)VCAAGT(0.499)S(0.499)PVGEIGEEK;EMEHNT(0.001)VCAAGT(0.5)S(0.5)PVGEIGEEK;EMEHNT(0.073)VCAAGT(0.463)S(0.463)PVGEIGEEK	T1549-p	T(0.073)	FALSE	FALSE	FALSE	FALSE	FALSE	AKEMEHNTVCAAGTS	0.957124	0.0758679	1.054	1	1	FALSE	FALSE	13.5348	14.2282	13.3243	13.7195	11.9499	13.484	13.0173	13.619	12.7697	13.4874	0.837637	FALSE	FALSE	FALSE	FALSE	FALSE	FALSE	FALSE	FALSE	FALSE	FALSE	FALSE	FALSE	FALSE	FALSE	FALSE	FALSE	FALSE	FALSE	NA	NA	FALSE	FALSE	FALSE
54927	P18583	SON	SON C21orf50 DBP5 KIAA1019 NREBP HSPC310 HSPC312	Protein SON	_EM(ox)EHN(de)TVCAAGpTSPVGEIGEEK_	EMEHNT(0.001)VCAAGT(0.499)S(0.499)PVGEIGEEK;EMEHNT(0.001)VCAAGT(0.5)S(0.5)PVGEIGEEK;EMEHNT(0.073)VCAAGT(0.463)S(0.463)PVGEIGEEK	T1555-p	T(0.463)	TRUE	FALSE	FALSE	FALSE	FALSE	NTVCAAGTSPVGEIG	0.957124	0.0758679	1.054	1	1	FALSE	FALSE	13.5348	14.2282	13.3243	13.7195	11.9499	13.484	13.0173	13.619	12.7697	13.4874	0.837637	FALSE	TRUE	FALSE	FALSE	FALSE	FALSE	FALSE	FALSE	FALSE	FALSE	FALSE	FALSE	FALSE	FALSE	FALSE	FALSE	FALSE	FALSE	NA	NA	FALSE	FALSE	FALSE
54927	P18583	SON	SON C21orf50 DBP5 KIAA1019 NREBP HSPC310 HSPC312	Protein SON	_EM(ox)EHN(de)TVCAAGpTSPVGEIGEEK_	EMEHNT(0.001)VCAAGT(0.499)S(0.499)PVGEIGEEK;EMEHNT(0.001)VCAAGT(0.5)S(0.5)PVGEIGEEK;EMEHNT(0.073)VCAAGT(0.463)S(0.463)PVGEIGEEK	S1556-p	S(0.463)	FALSE	FALSE	FALSE	FALSE	FALSE	TVCAAGTSPVGEIGE	0.957124	0.0758679	1.054	1	1	FALSE	FALSE	13.5348	14.2282	13.3243	13.7195	11.9499	13.484	13.0173	13.619	12.7697	13.4874	0.837637	FALSE	TRUE	FALSE	FALSE	FALSE	FALSE	FALSE	FALSE	FALSE	FALSE	FALSE	FALSE	FALSE	FALSE	FALSE	FALSE	FALSE	FALSE	NA	NA	FALSE	FALSE	FALSE
107098	Q9BX40	LSM14B	LSM14B C20orf40 FAM61B RAP55B	Protein LSM14 homolog B	_KLNTETFGVpSGR_	KLNTETFGVS(1)GR	S349-p	S(1)	TRUE	TRUE	TRUE	FALSE	FALSE	NTETFGVSGRFLRGR	0.908173	0.0759908	1.054	1	13	FALSE	FALSE	13.839	13.8698	13.9514	13.699	14.0059	13.8553	13.3968	14.3638	13.506	13.8632	0.679099	FALSE	TRUE	FALSE	FALSE	FALSE	FALSE	FALSE	FALSE	FALSE	FALSE	FALSE	FALSE	FALSE	FALSE	FALSE	FALSE	FALSE	TRUE	PS51536	PF09532	FALSE	FALSE	FALSE
124179	Q9BYG4	PARD6G	PARD6G PAR6G	Partitioning defective 6 homolog gamma	_LLpSSLRADPR_	LLS(0.5)S(0.5)LRADPR	S350-p	S(0.5)	TRUE	FALSE	FALSE	FALSE	FALSE	GGLQRLLSSLRADPR	0.920419	0.0759924	1.054	1	11	FALSE	FALSE	16.5482	16.7518	17.1128	16.4868	16.3299	16.139	16.8866	16.9655	16.5248	16.3337	0.712116	FALSE	FALSE	FALSE	FALSE	FALSE	FALSE	FALSE	FALSE	FALSE	FALSE	FALSE	FALSE	FALSE	FALSE	FALSE	FALSE	FALSE	FALSE	NA	NA	FALSE	FALSE	FALSE
124179	Q9BYG4	PARD6G	PARD6G PAR6G	Partitioning defective 6 homolog gamma	_LLpSSLRADPR_	LLS(0.5)S(0.5)LRADPR	S351-p	S(0.5)	FALSE	FALSE	FALSE	FALSE	FALSE	GLQRLLSSLRADPRH	0.920419	0.0759924	1.054	1	11	FALSE	FALSE	16.5482	16.7518	17.1128	16.4868	16.3299	16.139	16.8866	16.9655	16.5248	16.3337	0.712116	FALSE	TRUE	FALSE	FALSE	FALSE	FALSE	FALSE	FALSE	FALSE	FALSE	FALSE	FALSE	FALSE	FALSE	FALSE	FALSE	FALSE	FALSE	NA	NA	FALSE	FALSE	FALSE
323	Q8TE49	OTUD7A	OTUD7A C15orf16 CEZANNE2 OTUD7	OTU domain-containing protein 7A	_AAAGGTApSPGGGAR_	AAAGGT(0.087)AS(0.913)PGGGAR;AAAGGT(0.083)AS(0.917)PGGGAR	T742-p	T(0.087)	FALSE	FALSE	FALSE	FALSE	FALSE	ARAAAGGTASPGGGA	0.950394	0.0760154	1.054	1	11	FALSE	FALSE	13.1088	13.1447	13.8437	11.8989	13.35	13.0253	13.4795	12.8702	12.5083	13.0827	0.814191	FALSE	TRUE	FALSE	FALSE	TRUE	FALSE	FALSE	FALSE	FALSE	FALSE	FALSE	FALSE	FALSE	FALSE	FALSE	TRUE	TRUE	FALSE	NA	NA	FALSE	FALSE	FALSE
323	Q8TE49	OTUD7A	OTUD7A C15orf16 CEZANNE2 OTUD7	OTU domain-containing protein 7A	_AAAGGTApSPGGGAR_	AAAGGT(0.087)AS(0.913)PGGGAR;AAAGGT(0.083)AS(0.917)PGGGAR	S744-p	S(0.913)	TRUE	TRUE	FALSE	FALSE	FALSE	AAAGGTASPGGGARR	0.950394	0.0760154	1.054	1	11	FALSE	FALSE	13.1088	13.1447	13.8437	11.8989	13.35	13.0253	13.4795	12.8702	12.5083	13.0827	0.814191	FALSE	TRUE	FALSE	FALSE	TRUE	FALSE	FALSE	FALSE	FALSE	FALSE	FALSE	FALSE	FALSE	FALSE	FALSE	TRUE	TRUE	FALSE	NA	NA	FALSE	FALSE	FALSE
323	Q8TE49	OTUD7A	OTUD7A C15orf16 CEZANNE2 OTUD7	OTU domain-containing protein 7A	_AAAGGTApSPGGGAR_	AAAGGT(0.087)AS(0.913)PGGGAR;AAAGGT(0.083)AS(0.917)PGGGAR	T742-p	T(0.083)	FALSE	FALSE	FALSE	FALSE	FALSE	ARAAAGGTASPGGGA	0.950394	0.0760154	1.054	1	11	FALSE	FALSE	13.1088	13.1447	13.8437	11.8989	13.35	13.0253	13.4795	12.8702	12.5083	13.0827	0.814191	FALSE	TRUE	FALSE	FALSE	TRUE	FALSE	FALSE	FALSE	FALSE	FALSE	FALSE	FALSE	FALSE	FALSE	FALSE	TRUE	TRUE	FALSE	NA	NA	FALSE	FALSE	FALSE
323	Q8TE49	OTUD7A	OTUD7A C15orf16 CEZANNE2 OTUD7	OTU domain-containing protein 7A	_AAAGGTApSPGGGAR_	AAAGGT(0.087)AS(0.913)PGGGAR;AAAGGT(0.083)AS(0.917)PGGGAR	S744-p	S(0.917)	TRUE	TRUE	FALSE	FALSE	FALSE	AAAGGTASPGGGARR	0.950394	0.0760154	1.054	1	11	FALSE	FALSE	13.1088	13.1447	13.8437	11.8989	13.35	13.0253	13.4795	12.8702	12.5083	13.0827	0.814191	FALSE	TRUE	FALSE	FALSE	TRUE	FALSE	FALSE	FALSE	FALSE	FALSE	FALSE	FALSE	FALSE	FALSE	FALSE	TRUE	TRUE	FALSE	NA	NA	FALSE	FALSE	FALSE
226731	Q12872-2	SFSWAP	SFSWAP SFRS8 SWAP	Splicing factor, suppressor of white-apricot homolog	_VTApSPGTLR_	VT(0.008)AS(0.631)PGT(0.361)LR;VT(0.006)AS(0.948)PGT(0.046)LR	T805-p	T(0.008)	FALSE	FALSE	FALSE	FALSE	FALSE	TVRRSRVTASPGTLR	0.852436	0.0760312	1.054	1	19	FALSE	FALSE	16.7957	17.1139	16.824	16.8998	16.8488	16.6439	17.0341	16.7816	16.8294	16.8131	0.548369	TRUE	FALSE	FALSE	FALSE	FALSE	FALSE	FALSE	FALSE	FALSE	FALSE	FALSE	FALSE	FALSE	FALSE	NA	NA	NA	NA	NA	NA	FALSE	FALSE	FALSE
226731	Q12872-2	SFSWAP	SFSWAP SFRS8 SWAP	Splicing factor, suppressor of white-apricot homolog	_VTApSPGTLR_	VT(0.008)AS(0.631)PGT(0.361)LR;VT(0.006)AS(0.948)PGT(0.046)LR	S807-p	S(0.631)	TRUE	FALSE	FALSE	FALSE	FALSE	RRSRVTASPGTLRAE	0.852436	0.0760312	1.054	1	19	FALSE	FALSE	16.7957	17.1139	16.824	16.8998	16.8488	16.6439	17.0341	16.7816	16.8294	16.8131	0.548369	TRUE	FALSE	FALSE	FALSE	FALSE	FALSE	FALSE	FALSE	FALSE	FALSE	FALSE	FALSE	FALSE	FALSE	NA	NA	NA	NA	NA	NA	FALSE	FALSE	FALSE
226731	Q12872-2	SFSWAP	SFSWAP SFRS8 SWAP	Splicing factor, suppressor of white-apricot homolog	_VTApSPGTLR_	VT(0.008)AS(0.631)PGT(0.361)LR;VT(0.006)AS(0.948)PGT(0.046)LR	T810-p	T(0.361)	FALSE	FALSE	FALSE	FALSE	FALSE	RVTASPGTLRAEPCQ	0.852436	0.0760312	1.054	1	19	FALSE	FALSE	16.7957	17.1139	16.824	16.8998	16.8488	16.6439	17.0341	16.7816	16.8294	16.8131	0.548369	TRUE	FALSE	FALSE	FALSE	FALSE	FALSE	FALSE	FALSE	FALSE	FALSE	FALSE	FALSE	FALSE	FALSE	NA	NA	NA	NA	NA	NA	FALSE	FALSE	FALSE
226731	Q12872-2	SFSWAP	SFSWAP SFRS8 SWAP	Splicing factor, suppressor of white-apricot homolog	_VTApSPGTLR_	VT(0.008)AS(0.631)PGT(0.361)LR;VT(0.006)AS(0.948)PGT(0.046)LR	T805-p	T(0.006)	FALSE	FALSE	FALSE	FALSE	FALSE	TVRRSRVTASPGTLR	0.852436	0.0760312	1.054	1	19	FALSE	FALSE	16.7957	17.1139	16.824	16.8998	16.8488	16.6439	17.0341	16.7816	16.8294	16.8131	0.548369	TRUE	FALSE	FALSE	FALSE	FALSE	FALSE	FALSE	FALSE	FALSE	FALSE	FALSE	FALSE	FALSE	FALSE	NA	NA	NA	NA	NA	NA	FALSE	FALSE	FALSE
226731	Q12872-2	SFSWAP	SFSWAP SFRS8 SWAP	Splicing factor, suppressor of white-apricot homolog	_VTApSPGTLR_	VT(0.008)AS(0.631)PGT(0.361)LR;VT(0.006)AS(0.948)PGT(0.046)LR	S807-p	S(0.948)	TRUE	TRUE	FALSE	FALSE	FALSE	RRSRVTASPGTLRAE	0.852436	0.0760312	1.054	1	19	FALSE	FALSE	16.7957	17.1139	16.824	16.8998	16.8488	16.6439	17.0341	16.7816	16.8294	16.8131	0.548369	TRUE	FALSE	FALSE	FALSE	FALSE	FALSE	FALSE	FALSE	FALSE	FALSE	FALSE	FALSE	FALSE	FALSE	NA	NA	NA	NA	NA	NA	FALSE	FALSE	FALSE
226731	Q12872-2	SFSWAP	SFSWAP SFRS8 SWAP	Splicing factor, suppressor of white-apricot homolog	_VTApSPGTLR_	VT(0.008)AS(0.631)PGT(0.361)LR;VT(0.006)AS(0.948)PGT(0.046)LR	T810-p	T(0.046)	FALSE	FALSE	FALSE	FALSE	FALSE	RVTASPGTLRAEPCQ	0.852436	0.0760312	1.054	1	19	FALSE	FALSE	16.7957	17.1139	16.824	16.8998	16.8488	16.6439	17.0341	16.7816	16.8294	16.8131	0.548369	TRUE	FALSE	FALSE	FALSE	FALSE	FALSE	FALSE	FALSE	FALSE	FALSE	FALSE	FALSE	FALSE	FALSE	NA	NA	NA	NA	NA	NA	FALSE	FALSE	FALSE
19925	Q9H9J4	USP42	USP42	Ubiquitin carboxyl-terminal hydrolase 42	_APGPpSPAK_	APGPS(1)PAK	S936-p	S(1)	TRUE	TRUE	TRUE	FALSE	FALSE	APKAPGPSPAKEKIG	0.856404	0.0760346	1.054	1	2	FALSE	FALSE	17.539	17.4705	17.5581	17.5515	17.7453	17.4946	17.221	17.5132	17.5488	17.7066	0.557878	FALSE	TRUE	FALSE	FALSE	TRUE	FALSE	FALSE	FALSE	FALSE	FALSE	FALSE	FALSE	FALSE	FALSE	NA	NA	NA	NA	NA	NA	FALSE	FALSE	TRUE
76477	Q9Y2J2	EPB41L3	EPB41L3 DAL1 KIAA0987	Band 4.1-like protein 3	_GISQTN(de)LITTVpTPEK_	GISQTNLITT(0.026)VT(0.974)PEK;GISQTNLIT(0.004)T(0.398)VT(0.598)PEK	T467-p	T(0.026)	FALSE	FALSE	FALSE	FALSE	FALSE	SQTNLITTVTPEKKA	0.838374	0.0760367	1.054	1	3	FALSE	FALSE	14.6896	14.8377	14.6223	14.8958	14.7226	14.7373	14.7124	14.6646	14.5258	14.7478	0.517874	FALSE	TRUE	FALSE	FALSE	FALSE	FALSE	FALSE	FALSE	FALSE	FALSE	FALSE	FALSE	FALSE	FALSE	FALSE	TRUE	FALSE	FALSE	NA	NA	FALSE	FALSE	FALSE
76477	Q9Y2J2	EPB41L3	EPB41L3 DAL1 KIAA0987	Band 4.1-like protein 3	_GISQTN(de)LITTVpTPEK_	GISQTNLITT(0.026)VT(0.974)PEK;GISQTNLIT(0.004)T(0.398)VT(0.598)PEK	T469-p	T(0.974)	TRUE	TRUE	FALSE	FALSE	FALSE	TNLITTVTPEKKAEE	0.838374	0.0760367	1.054	1	3	FALSE	FALSE	14.6896	14.8377	14.6223	14.8958	14.7226	14.7373	14.7124	14.6646	14.5258	14.7478	0.517874	FALSE	TRUE	FALSE	FALSE	FALSE	FALSE	FALSE	FALSE	FALSE	FALSE	FALSE	FALSE	FALSE	FALSE	FALSE	TRUE	FALSE	FALSE	NA	NA	FALSE	FALSE	FALSE
76477	Q9Y2J2	EPB41L3	EPB41L3 DAL1 KIAA0987	Band 4.1-like protein 3	_GISQTN(de)LITTVpTPEK_	GISQTNLITT(0.026)VT(0.974)PEK;GISQTNLIT(0.004)T(0.398)VT(0.598)PEK	T466-p	T(0.004)	FALSE	FALSE	FALSE	FALSE	FALSE	ISQTNLITTVTPEKK	0.838374	0.0760367	1.054	1	3	FALSE	FALSE	14.6896	14.8377	14.6223	14.8958	14.7226	14.7373	14.7124	14.6646	14.5258	14.7478	0.517874	FALSE	FALSE	FALSE	FALSE	FALSE	FALSE	FALSE	FALSE	FALSE	FALSE	FALSE	FALSE	FALSE	FALSE	FALSE	TRUE	FALSE	FALSE	NA	NA	FALSE	FALSE	FALSE
76477	Q9Y2J2	EPB41L3	EPB41L3 DAL1 KIAA0987	Band 4.1-like protein 3	_GISQTN(de)LITTVpTPEK_	GISQTNLITT(0.026)VT(0.974)PEK;GISQTNLIT(0.004)T(0.398)VT(0.598)PEK	T467-p	T(0.398)	FALSE	FALSE	FALSE	FALSE	FALSE	SQTNLITTVTPEKKA	0.838374	0.0760367	1.054	1	3	FALSE	FALSE	14.6896	14.8377	14.6223	14.8958	14.7226	14.7373	14.7124	14.6646	14.5258	14.7478	0.517874	FALSE	TRUE	FALSE	FALSE	FALSE	FALSE	FALSE	FALSE	FALSE	FALSE	FALSE	FALSE	FALSE	FALSE	FALSE	TRUE	FALSE	FALSE	NA	NA	FALSE	FALSE	FALSE
76477	Q9Y2J2	EPB41L3	EPB41L3 DAL1 KIAA0987	Band 4.1-like protein 3	_GISQTN(de)LITTVpTPEK_	GISQTNLITT(0.026)VT(0.974)PEK;GISQTNLIT(0.004)T(0.398)VT(0.598)PEK	T469-p	T(0.598)	TRUE	FALSE	FALSE	FALSE	FALSE	TNLITTVTPEKKAEE	0.838374	0.0760367	1.054	1	3	FALSE	FALSE	14.6896	14.8377	14.6223	14.8958	14.7226	14.7373	14.7124	14.6646	14.5258	14.7478	0.517874	FALSE	TRUE	FALSE	FALSE	FALSE	FALSE	FALSE	FALSE	FALSE	FALSE	FALSE	FALSE	FALSE	FALSE	FALSE	TRUE	FALSE	FALSE	NA	NA	FALSE	FALSE	FALSE
30611	Q9H1E3	NUCKS1	NUCKS1 NUCKS JC7	Nuclear ubiquitous casein and cyclin-dependent kinase substrate 1	_ATVTPpSPVK_	AT(0.005)VT(0.066)PS(0.928)PVK;ATVT(0.005)PS(0.995)PVK;ATVT(0.08)PS(0.92)PVK;AT(0.009)VT(0.137)PS(0.854)PVK;ATVT(0.001)PS(0.999)PVK	T177-p	T(0.005)	FALSE	FALSE	FALSE	FALSE	FALSE	PKPRLKATVTPSPVK	0.931087	0.0760431	1.054	1	4	TRUE	TRUE	18.8864	19.4513	18.8491	19.3011	18.8722	19.2786	18.4958	19.3581	18.4738	19.3736	0.745029	FALSE	TRUE	FALSE	FALSE	FALSE	FALSE	FALSE	FALSE	FALSE	FALSE	FALSE	FALSE	FALSE	FALSE	FALSE	TRUE	FALSE	FALSE	NA	NA	FALSE	FALSE	TRUE
30611	Q9H1E3	NUCKS1	NUCKS1 NUCKS JC7	Nuclear ubiquitous casein and cyclin-dependent kinase substrate 1	_ATVTPpSPVK_	AT(0.005)VT(0.066)PS(0.928)PVK;ATVT(0.005)PS(0.995)PVK;ATVT(0.08)PS(0.92)PVK;AT(0.009)VT(0.137)PS(0.854)PVK;ATVT(0.001)PS(0.999)PVK	T179-p	T(0.066)	FALSE	FALSE	FALSE	FALSE	FALSE	PRLKATVTPSPVKGK	0.931087	0.0760431	1.054	1	4	TRUE	TRUE	18.8864	19.4513	18.8491	19.3011	18.8722	19.2786	18.4958	19.3581	18.4738	19.3736	0.745029	FALSE	TRUE	FALSE	FALSE	FALSE	FALSE	FALSE	FALSE	FALSE	FALSE	FALSE	FALSE	FALSE	FALSE	FALSE	TRUE	FALSE	FALSE	NA	NA	FALSE	FALSE	TRUE
30611	Q9H1E3	NUCKS1	NUCKS1 NUCKS JC7	Nuclear ubiquitous casein and cyclin-dependent kinase substrate 1	_ATVTPpSPVK_	AT(0.005)VT(0.066)PS(0.928)PVK;ATVT(0.005)PS(0.995)PVK;ATVT(0.08)PS(0.92)PVK;AT(0.009)VT(0.137)PS(0.854)PVK;ATVT(0.001)PS(0.999)PVK	S181-p	S(0.928)	TRUE	TRUE	FALSE	FALSE	FALSE	LKATVTPSPVKGKGK	0.931087	0.0760431	1.054	1	4	TRUE	TRUE	18.8864	19.4513	18.8491	19.3011	18.8722	19.2786	18.4958	19.3581	18.4738	19.3736	0.745029	FALSE	TRUE	FALSE	FALSE	FALSE	FALSE	FALSE	FALSE	FALSE	FALSE	FALSE	FALSE	FALSE	FALSE	FALSE	TRUE	FALSE	FALSE	NA	NA	FALSE	FALSE	TRUE
30611	Q9H1E3	NUCKS1	NUCKS1 NUCKS JC7	Nuclear ubiquitous casein and cyclin-dependent kinase substrate 1	_ATVTPpSPVK_	AT(0.005)VT(0.066)PS(0.928)PVK;ATVT(0.005)PS(0.995)PVK;ATVT(0.08)PS(0.92)PVK;AT(0.009)VT(0.137)PS(0.854)PVK;ATVT(0.001)PS(0.999)PVK	T179-p	T(0.005)	FALSE	FALSE	FALSE	FALSE	FALSE	PRLKATVTPSPVKGK	0.931087	0.0760431	1.054	1	4	TRUE	TRUE	18.8864	19.4513	18.8491	19.3011	18.8722	19.2786	18.4958	19.3581	18.4738	19.3736	0.745029	FALSE	TRUE	FALSE	FALSE	FALSE	FALSE	FALSE	FALSE	FALSE	FALSE	FALSE	FALSE	FALSE	FALSE	FALSE	TRUE	FALSE	FALSE	NA	NA	FALSE	FALSE	TRUE
30611	Q9H1E3	NUCKS1	NUCKS1 NUCKS JC7	Nuclear ubiquitous casein and cyclin-dependent kinase substrate 1	_ATVTPpSPVK_	AT(0.005)VT(0.066)PS(0.928)PVK;ATVT(0.005)PS(0.995)PVK;ATVT(0.08)PS(0.92)PVK;AT(0.009)VT(0.137)PS(0.854)PVK;ATVT(0.001)PS(0.999)PVK	S181-p	S(0.995)	TRUE	TRUE	TRUE	FALSE	FALSE	LKATVTPSPVKGKGK	0.931087	0.0760431	1.054	1	4	TRUE	TRUE	18.8864	19.4513	18.8491	19.3011	18.8722	19.2786	18.4958	19.3581	18.4738	19.3736	0.745029	FALSE	TRUE	FALSE	FALSE	FALSE	FALSE	FALSE	FALSE	FALSE	FALSE	FALSE	FALSE	FALSE	FALSE	FALSE	TRUE	FALSE	FALSE	NA	NA	FALSE	FALSE	TRUE
30611	Q9H1E3	NUCKS1	NUCKS1 NUCKS JC7	Nuclear ubiquitous casein and cyclin-dependent kinase substrate 1	_ATVTPpSPVK_	AT(0.005)VT(0.066)PS(0.928)PVK;ATVT(0.005)PS(0.995)PVK;ATVT(0.08)PS(0.92)PVK;AT(0.009)VT(0.137)PS(0.854)PVK;ATVT(0.001)PS(0.999)PVK	T179-p	T(0.08)	FALSE	FALSE	FALSE	FALSE	FALSE	PRLKATVTPSPVKGK	0.931087	0.0760431	1.054	1	4	TRUE	TRUE	18.8864	19.4513	18.8491	19.3011	18.8722	19.2786	18.4958	19.3581	18.4738	19.3736	0.745029	FALSE	TRUE	FALSE	FALSE	FALSE	FALSE	FALSE	FALSE	FALSE	FALSE	FALSE	FALSE	FALSE	FALSE	FALSE	TRUE	FALSE	FALSE	NA	NA	FALSE	FALSE	TRUE
30611	Q9H1E3	NUCKS1	NUCKS1 NUCKS JC7	Nuclear ubiquitous casein and cyclin-dependent kinase substrate 1	_ATVTPpSPVK_	AT(0.005)VT(0.066)PS(0.928)PVK;ATVT(0.005)PS(0.995)PVK;ATVT(0.08)PS(0.92)PVK;AT(0.009)VT(0.137)PS(0.854)PVK;ATVT(0.001)PS(0.999)PVK	S181-p	S(0.92)	TRUE	TRUE	FALSE	FALSE	FALSE	LKATVTPSPVKGKGK	0.931087	0.0760431	1.054	1	4	TRUE	TRUE	18.8864	19.4513	18.8491	19.3011	18.8722	19.2786	18.4958	19.3581	18.4738	19.3736	0.745029	FALSE	TRUE	FALSE	FALSE	FALSE	FALSE	FALSE	FALSE	FALSE	FALSE	FALSE	FALSE	FALSE	FALSE	FALSE	TRUE	FALSE	FALSE	NA	NA	FALSE	FALSE	TRUE
30611	Q9H1E3	NUCKS1	NUCKS1 NUCKS JC7	Nuclear ubiquitous casein and cyclin-dependent kinase substrate 1	_ATVTPpSPVK_	AT(0.005)VT(0.066)PS(0.928)PVK;ATVT(0.005)PS(0.995)PVK;ATVT(0.08)PS(0.92)PVK;AT(0.009)VT(0.137)PS(0.854)PVK;ATVT(0.001)PS(0.999)PVK	T177-p	T(0.009)	FALSE	FALSE	FALSE	FALSE	FALSE	PKPRLKATVTPSPVK	0.931087	0.0760431	1.054	1	4	TRUE	TRUE	18.8864	19.4513	18.8491	19.3011	18.8722	19.2786	18.4958	19.3581	18.4738	19.3736	0.745029	FALSE	TRUE	FALSE	FALSE	FALSE	FALSE	FALSE	FALSE	FALSE	FALSE	FALSE	FALSE	FALSE	FALSE	FALSE	TRUE	FALSE	FALSE	NA	NA	FALSE	FALSE	TRUE
30611	Q9H1E3	NUCKS1	NUCKS1 NUCKS JC7	Nuclear ubiquitous casein and cyclin-dependent kinase substrate 1	_ATVTPpSPVK_	AT(0.005)VT(0.066)PS(0.928)PVK;ATVT(0.005)PS(0.995)PVK;ATVT(0.08)PS(0.92)PVK;AT(0.009)VT(0.137)PS(0.854)PVK;ATVT(0.001)PS(0.999)PVK	T179-p	T(0.137)	FALSE	FALSE	FALSE	FALSE	FALSE	PRLKATVTPSPVKGK	0.931087	0.0760431	1.054	1	4	TRUE	TRUE	18.8864	19.4513	18.8491	19.3011	18.8722	19.2786	18.4958	19.3581	18.4738	19.3736	0.745029	FALSE	TRUE	FALSE	FALSE	FALSE	FALSE	FALSE	FALSE	FALSE	FALSE	FALSE	FALSE	FALSE	FALSE	FALSE	TRUE	FALSE	FALSE	NA	NA	FALSE	FALSE	TRUE
30611	Q9H1E3	NUCKS1	NUCKS1 NUCKS JC7	Nuclear ubiquitous casein and cyclin-dependent kinase substrate 1	_ATVTPpSPVK_	AT(0.005)VT(0.066)PS(0.928)PVK;ATVT(0.005)PS(0.995)PVK;ATVT(0.08)PS(0.92)PVK;AT(0.009)VT(0.137)PS(0.854)PVK;ATVT(0.001)PS(0.999)PVK	S181-p	S(0.854)	TRUE	TRUE	FALSE	FALSE	FALSE	LKATVTPSPVKGKGK	0.931087	0.0760431	1.054	1	4	TRUE	TRUE	18.8864	19.4513	18.8491	19.3011	18.8722	19.2786	18.4958	19.3581	18.4738	19.3736	0.745029	FALSE	TRUE	FALSE	FALSE	FALSE	FALSE	FALSE	FALSE	FALSE	FALSE	FALSE	FALSE	FALSE	FALSE	FALSE	TRUE	FALSE	FALSE	NA	NA	FALSE	FALSE	TRUE
30611	Q9H1E3	NUCKS1	NUCKS1 NUCKS JC7	Nuclear ubiquitous casein and cyclin-dependent kinase substrate 1	_ATVTPpSPVK_	AT(0.005)VT(0.066)PS(0.928)PVK;ATVT(0.005)PS(0.995)PVK;ATVT(0.08)PS(0.92)PVK;AT(0.009)VT(0.137)PS(0.854)PVK;ATVT(0.001)PS(0.999)PVK	T179-p	T(0.001)	FALSE	FALSE	FALSE	FALSE	FALSE	PRLKATVTPSPVKGK	0.931087	0.0760431	1.054	1	4	TRUE	TRUE	18.8864	19.4513	18.8491	19.3011	18.8722	19.2786	18.4958	19.3581	18.4738	19.3736	0.745029	FALSE	TRUE	FALSE	FALSE	FALSE	FALSE	FALSE	FALSE	FALSE	FALSE	FALSE	FALSE	FALSE	FALSE	FALSE	TRUE	FALSE	FALSE	NA	NA	FALSE	FALSE	TRUE
30611	Q9H1E3	NUCKS1	NUCKS1 NUCKS JC7	Nuclear ubiquitous casein and cyclin-dependent kinase substrate 1	_ATVTPpSPVK_	AT(0.005)VT(0.066)PS(0.928)PVK;ATVT(0.005)PS(0.995)PVK;ATVT(0.08)PS(0.92)PVK;AT(0.009)VT(0.137)PS(0.854)PVK;ATVT(0.001)PS(0.999)PVK	S181-p	S(0.999)	TRUE	TRUE	TRUE	FALSE	FALSE	LKATVTPSPVKGKGK	0.931087	0.0760431	1.054	1	4	TRUE	TRUE	18.8864	19.4513	18.8491	19.3011	18.8722	19.2786	18.4958	19.3581	18.4738	19.3736	0.745029	FALSE	TRUE	FALSE	FALSE	FALSE	FALSE	FALSE	FALSE	FALSE	FALSE	FALSE	FALSE	FALSE	FALSE	FALSE	TRUE	FALSE	FALSE	NA	NA	FALSE	FALSE	TRUE
48383	O60885	BRD4	BRD4 HUNK1	Bromodomain-containing protein 4	_EEKIHpSPIIR_	EEKIHS(1)PIIR	S1117-p	S(1)	TRUE	TRUE	TRUE	FALSE	FALSE	VKEEKIHSPIIRSEP	0.839212	0.0760541	1.054	1	2	TRUE	FALSE	15.8778	15.8756	15.8626	16.0374	15.9296	15.786	15.728	15.8416	15.7886	16.0584	0.520062	FALSE	TRUE	FALSE	FALSE	FALSE	FALSE	FALSE	FALSE	FALSE	FALSE	FALSE	FALSE	FALSE	FALSE	FALSE	TRUE	FALSE	FALSE	NA	NA	FALSE	FALSE	FALSE
86652	O60307	MAST3	MAST3 KIAA0561	Microtubule-associated serine/threonine-protein kinase 3	_HFRSpSENVLDEEGGR_	HFRS(0.458)S(0.542)ENVLDEEGGR	S134-p	S(0.458)	FALSE	FALSE	FALSE	FALSE	FALSE	FLSKHFRSSENVLDE	0.928522	0.0761177	1.054	1	9	FALSE	FALSE	14.241	13.7217	13.5988	13.9663	14.0173	13.6675	13.675	13.3765	13.87	14.5756	0.733541	FALSE	TRUE	TRUE	FALSE	FALSE	FALSE	FALSE	FALSE	FALSE	FALSE	FALSE	FALSE	FALSE	FALSE	FALSE	FALSE	FALSE	FALSE	NA	PF08926	FALSE	FALSE	FALSE
86652	O60307	MAST3	MAST3 KIAA0561	Microtubule-associated serine/threonine-protein kinase 3	_HFRSpSENVLDEEGGR_	HFRS(0.458)S(0.542)ENVLDEEGGR	S135-p	S(0.542)	TRUE	FALSE	FALSE	FALSE	FALSE	LSKHFRSSENVLDEE	0.928522	0.0761177	1.054	1	9	FALSE	FALSE	14.241	13.7217	13.5988	13.9663	14.0173	13.6675	13.675	13.3765	13.87	14.5756	0.733541	FALSE	TRUE	TRUE	FALSE	FALSE	FALSE	FALSE	FALSE	FALSE	FALSE	FALSE	FALSE	FALSE	FALSE	FALSE	FALSE	FALSE	FALSE	NA	PF08926	FALSE	FALSE	FALSE
17294	Q9H4L5	OSBPL3	OSBPL3 KIAA0704 ORP3 OSBP3	Oxysterol-binding protein-related protein 3	_ALVHQLpSNESR_	ALVHQLS(1)NESR;ALVHQLS(0.999)NES(0.001)R	S437-p	S(1)	TRUE	TRUE	TRUE	FALSE	FALSE	RALVHQLSNESRLSI	0.913225	0.0761469	1.054	1	2	FALSE	FALSE	13.9688	14.7118	14.2318	14.1109	13.9671	13.8834	14.5886	14.2128	13.9714	13.9536	0.691462	FALSE	TRUE	FALSE	FALSE	FALSE	FALSE	FALSE	FALSE	FALSE	FALSE	FALSE	FALSE	FALSE	FALSE	FALSE	FALSE	FALSE	FALSE	NA	NA	FALSE	FALSE	FALSE
17294	Q9H4L5	OSBPL3	OSBPL3 KIAA0704 ORP3 OSBP3	Oxysterol-binding protein-related protein 3	_ALVHQLpSNESR_	ALVHQLS(1)NESR;ALVHQLS(0.999)NES(0.001)R	S437-p	S(0.999)	TRUE	TRUE	TRUE	FALSE	FALSE	RALVHQLSNESRLSI	0.913225	0.0761469	1.054	1	2	FALSE	FALSE	13.9688	14.7118	14.2318	14.1109	13.9671	13.8834	14.5886	14.2128	13.9714	13.9536	0.691462	FALSE	TRUE	FALSE	FALSE	FALSE	FALSE	FALSE	FALSE	FALSE	FALSE	FALSE	FALSE	FALSE	FALSE	FALSE	FALSE	FALSE	FALSE	NA	NA	FALSE	FALSE	FALSE
17294	Q9H4L5	OSBPL3	OSBPL3 KIAA0704 ORP3 OSBP3	Oxysterol-binding protein-related protein 3	_ALVHQLpSNESR_	ALVHQLS(1)NESR;ALVHQLS(0.999)NES(0.001)R	S440-p	S(0.001)	FALSE	FALSE	FALSE	FALSE	FALSE	VHQLSNESRLSITDS	0.913225	0.0761469	1.054	1	2	FALSE	FALSE	13.9688	14.7118	14.2318	14.1109	13.9671	13.8834	14.5886	14.2128	13.9714	13.9536	0.691462	FALSE	TRUE	FALSE	FALSE	FALSE	FALSE	FALSE	FALSE	FALSE	FALSE	FALSE	FALSE	FALSE	FALSE	FALSE	FALSE	FALSE	FALSE	NA	NA	FALSE	FALSE	FALSE
11161	O14939	PLD2	PLD2	Phospholipase D2	_AGPEGSpTR_	AGPEGS(0.195)T(0.805)R	S155-p	S(0.195)	FALSE	FALSE	FALSE	FALSE	FALSE	PRAGPEGSTRHAASK	0.90649	0.0761632	1.054	1	19	FALSE	FALSE	15.883	16.425	16.0888	15.737	16.1119	15.5931	16.0971	15.9939	15.8173	16.3635	0.674981	FALSE	FALSE	FALSE	FALSE	FALSE	FALSE	FALSE	FALSE	FALSE	FALSE	FALSE	FALSE	FALSE	FALSE	FALSE	FALSE	FALSE	TRUE	PS50195	PF00787	FALSE	FALSE	FALSE
11161	O14939	PLD2	PLD2	Phospholipase D2	_AGPEGSpTR_	AGPEGS(0.195)T(0.805)R	T156-p	T(0.805)	TRUE	TRUE	FALSE	FALSE	FALSE	RAGPEGSTRHAASKQ	0.90649	0.0761632	1.054	1	19	FALSE	FALSE	15.883	16.425	16.0888	15.737	16.1119	15.5931	16.0971	15.9939	15.8173	16.3635	0.674981	FALSE	TRUE	FALSE	FALSE	FALSE	FALSE	FALSE	FALSE	FALSE	FALSE	FALSE	FALSE	FALSE	FALSE	FALSE	FALSE	FALSE	TRUE	PS50195	PF00787	FALSE	FALSE	FALSE
136876	Q9H0C8	ILKAP	ILKAP	Integrin-linked kinase-associated serine/threonine phosphatase 2C	_(ac)M(ox)DLFGDLPEPERpSPR_	MDLFGDLPEPERS(1)PR	S13-p	S(1)	TRUE	TRUE	TRUE	FALSE	FALSE	DLPEPERSPRPAAGK	0.922659	0.0761989	1.054	1	12	FALSE	FALSE	14.1375	14.3793	14.3649	13.986	13.6317	13.9667	14.6733	13.8665	13.7959	13.8158	0.718617	FALSE	TRUE	FALSE	FALSE	FALSE	FALSE	FALSE	FALSE	FALSE	FALSE	FALSE	FALSE	FALSE	FALSE	FALSE	TRUE	FALSE	FALSE	NA	NA	FALSE	FALSE	FALSE
108107	Q9UIQ6	LNPEP	LNPEP OTASE	Leucyl-cystinyl aminopeptidase	_KNQSIGLIQPFApTN(de)GK_	KNQS(0.001)IGLIQPFAT(0.999)NGK	S147-p	S(0.001)	FALSE	FALSE	FALSE	FALSE	FALSE	GCHKKNQSIGLIQPF	0.917741	0.076201	1.054	1	7	FALSE	FALSE	16.6014	16.4061	16.4813	16.6041	15.9198	16.878	16.0923	16.3687	16.3273	15.9653	0.70471	FALSE	FALSE	FALSE	FALSE	FALSE	FALSE	FALSE	FALSE	FALSE	FALSE	FALSE	FALSE	FALSE	FALSE	FALSE	FALSE	FALSE	FALSE	NA	NA	FALSE	FALSE	FALSE
108107	Q9UIQ6	LNPEP	LNPEP OTASE	Leucyl-cystinyl aminopeptidase	_KNQSIGLIQPFApTN(de)GK_	KNQS(0.001)IGLIQPFAT(0.999)NGK	T156-p	T(0.999)	TRUE	TRUE	TRUE	FALSE	FALSE	GLIQPFATNGKLFPW	0.917741	0.076201	1.054	1	7	FALSE	FALSE	16.6014	16.4061	16.4813	16.6041	15.9198	16.878	16.0923	16.3687	16.3273	15.9653	0.70471	FALSE	FALSE	FALSE	FALSE	FALSE	FALSE	FALSE	FALSE	FALSE	FALSE	FALSE	FALSE	FALSE	FALSE	FALSE	FALSE	FALSE	FALSE	NA	NA	FALSE	FALSE	FALSE
102237	O75410	TACC1	TACC1 KIAA1103	Transforming acidic coiled-coil-containing protein 1	_KAIGGEFpSDTNAAVEGTPLPK_	KAIGGEFS(0.993)DT(0.007)NAAVEGTPLPK	S248-p	S(0.993)	TRUE	TRUE	FALSE	FALSE	FALSE	KAIGGEFSDTNAAVE	0.890659	0.0762041	1.054	1	10	FALSE	FALSE	14.239	13.8351	13.9984	13.8235	13.606	13.931	13.6575	14.1537	13.5925	13.7863	0.638214	FALSE	TRUE	FALSE	FALSE	FALSE	FALSE	FALSE	FALSE	FALSE	FALSE	FALSE	FALSE	FALSE	FALSE	FALSE	TRUE	FALSE	FALSE	NA	NA	FALSE	FALSE	FALSE
102237	O75410	TACC1	TACC1 KIAA1103	Transforming acidic coiled-coil-containing protein 1	_KAIGGEFpSDTNAAVEGTPLPK_	KAIGGEFS(0.993)DT(0.007)NAAVEGTPLPK	T250-p	T(0.007)	FALSE	FALSE	FALSE	FALSE	FALSE	IGGEFSDTNAAVEGT	0.890659	0.0762041	1.054	1	10	FALSE	FALSE	14.239	13.8351	13.9984	13.8235	13.606	13.931	13.6575	14.1537	13.5925	13.7863	0.638214	FALSE	FALSE	FALSE	FALSE	FALSE	FALSE	FALSE	FALSE	FALSE	FALSE	FALSE	FALSE	FALSE	FALSE	FALSE	TRUE	FALSE	FALSE	NA	NA	FALSE	FALSE	FALSE
74290	Q5T7B8	KIF24	KIF24 C9orf48	Kinesin-like protein KIF24	_GGGSpSFDLR_	GGGS(0.109)S(0.891)FDLR;GGGS(0.082)S(0.918)FDLR	S956-p	S(0.109)	FALSE	FALSE	FALSE	FALSE	FALSE	RQERGGGSSFDLRKD	0.894001	0.0762321	1.054	1	12	FALSE	FALSE	15.6962	15.6606	15.683	15.4355	15.342	15.4985	15.9849	15.4051	15.279	15.2687	0.644505	FALSE	TRUE	FALSE	FALSE	FALSE	FALSE	FALSE	FALSE	FALSE	FALSE	FALSE	FALSE	FALSE	FALSE	FALSE	TRUE	FALSE	FALSE	NA	NA	FALSE	FALSE	FALSE
74290	Q5T7B8	KIF24	KIF24 C9orf48	Kinesin-like protein KIF24	_GGGSpSFDLR_	GGGS(0.109)S(0.891)FDLR;GGGS(0.082)S(0.918)FDLR	S957-p	S(0.891)	TRUE	TRUE	FALSE	FALSE	FALSE	QERGGGSSFDLRKDA	0.894001	0.0762321	1.054	1	12	FALSE	FALSE	15.6962	15.6606	15.683	15.4355	15.342	15.4985	15.9849	15.4051	15.279	15.2687	0.644505	FALSE	TRUE	FALSE	FALSE	FALSE	FALSE	FALSE	FALSE	FALSE	FALSE	FALSE	FALSE	FALSE	FALSE	FALSE	TRUE	FALSE	FALSE	NA	NA	FALSE	FALSE	FALSE
74290	Q5T7B8	KIF24	KIF24 C9orf48	Kinesin-like protein KIF24	_GGGSpSFDLR_	GGGS(0.109)S(0.891)FDLR;GGGS(0.082)S(0.918)FDLR	S956-p	S(0.082)	FALSE	FALSE	FALSE	FALSE	FALSE	RQERGGGSSFDLRKD	0.894001	0.0762321	1.054	1	12	FALSE	FALSE	15.6962	15.6606	15.683	15.4355	15.342	15.4985	15.9849	15.4051	15.279	15.2687	0.644505	FALSE	TRUE	FALSE	FALSE	FALSE	FALSE	FALSE	FALSE	FALSE	FALSE	FALSE	FALSE	FALSE	FALSE	FALSE	TRUE	FALSE	FALSE	NA	NA	FALSE	FALSE	FALSE
74290	Q5T7B8	KIF24	KIF24 C9orf48	Kinesin-like protein KIF24	_GGGSpSFDLR_	GGGS(0.109)S(0.891)FDLR;GGGS(0.082)S(0.918)FDLR	S957-p	S(0.918)	TRUE	TRUE	FALSE	FALSE	FALSE	QERGGGSSFDLRKDA	0.894001	0.0762321	1.054	1	12	FALSE	FALSE	15.6962	15.6606	15.683	15.4355	15.342	15.4985	15.9849	15.4051	15.279	15.2687	0.644505	FALSE	TRUE	FALSE	FALSE	FALSE	FALSE	FALSE	FALSE	FALSE	FALSE	FALSE	FALSE	FALSE	FALSE	FALSE	TRUE	FALSE	FALSE	NA	NA	FALSE	FALSE	FALSE
131728	P02545	LMNA	LMNA LMN1	Prelamin-A/C	_LSPpSPTSQR_	LSPS(1)PTSQR	S392-p	S(1)	TRUE	TRUE	TRUE	FALSE	FALSE	ERLRLSPSPTSQRSR	0.857497	0.0762531	1.054	1	19	FALSE	FALSE	22.7531	23.001	22.7478	22.815	22.5114	22.7261	22.8694	22.6731	22.5573	22.6211	0.562609	FALSE	TRUE	FALSE	FALSE	FALSE	FALSE	FALSE	FALSE	FALSE	FALSE	FALSE	FALSE	FALSE	FALSE	FALSE	TRUE	FALSE	FALSE	NA	NA	FALSE	FALSE	FALSE
198537	Q6PCT2	FBXL19	FBXL19 FBL19	F-box/LRR-repeat protein 19	_pSPEPDTLPLAAGSDHPLPR_	S(0.646)PEPDT(0.354)LPLAAGSDHPLPR;S(0.977)PEPDT(0.023)LPLAAGSDHPLPR;S(0.986)PEPDT(0.014)LPLAAGSDHPLPR	S408-p	S(0.646)	TRUE	FALSE	FALSE	FALSE	FALSE	VVRPPPRSPEPDTLP	0.933698	0.0763341	1.054	1	11	FALSE	FALSE	12.9429	13.69	13.6498	13.4885	12.7388	13.2104	13.8531	12.8366	13.1813	13.047	0.754618	FALSE	TRUE	FALSE	FALSE	FALSE	FALSE	FALSE	FALSE	FALSE	FALSE	FALSE	FALSE	FALSE	FALSE	FALSE	FALSE	FALSE	FALSE	NA	NA	FALSE	FALSE	FALSE
198537	Q6PCT2	FBXL19	FBXL19 FBL19	F-box/LRR-repeat protein 19	_pSPEPDTLPLAAGSDHPLPR_	S(0.646)PEPDT(0.354)LPLAAGSDHPLPR;S(0.977)PEPDT(0.023)LPLAAGSDHPLPR;S(0.986)PEPDT(0.014)LPLAAGSDHPLPR	T413-p	T(0.354)	FALSE	FALSE	FALSE	FALSE	FALSE	PRSPEPDTLPLAAGS	0.933698	0.0763341	1.054	1	11	FALSE	FALSE	12.9429	13.69	13.6498	13.4885	12.7388	13.2104	13.8531	12.8366	13.1813	13.047	0.754618	FALSE	TRUE	FALSE	FALSE	FALSE	FALSE	FALSE	FALSE	FALSE	FALSE	FALSE	FALSE	FALSE	FALSE	FALSE	FALSE	FALSE	FALSE	NA	NA	FALSE	FALSE	FALSE
198537	Q6PCT2	FBXL19	FBXL19 FBL19	F-box/LRR-repeat protein 19	_pSPEPDTLPLAAGSDHPLPR_	S(0.646)PEPDT(0.354)LPLAAGSDHPLPR;S(0.977)PEPDT(0.023)LPLAAGSDHPLPR;S(0.986)PEPDT(0.014)LPLAAGSDHPLPR	S408-p	S(0.977)	TRUE	TRUE	FALSE	FALSE	FALSE	VVRPPPRSPEPDTLP	0.933698	0.0763341	1.054	1	11	FALSE	FALSE	12.9429	13.69	13.6498	13.4885	12.7388	13.2104	13.8531	12.8366	13.1813	13.047	0.754618	FALSE	TRUE	FALSE	FALSE	FALSE	FALSE	FALSE	FALSE	FALSE	FALSE	FALSE	FALSE	FALSE	FALSE	FALSE	FALSE	FALSE	FALSE	NA	NA	FALSE	FALSE	FALSE
198537	Q6PCT2	FBXL19	FBXL19 FBL19	F-box/LRR-repeat protein 19	_pSPEPDTLPLAAGSDHPLPR_	S(0.646)PEPDT(0.354)LPLAAGSDHPLPR;S(0.977)PEPDT(0.023)LPLAAGSDHPLPR;S(0.986)PEPDT(0.014)LPLAAGSDHPLPR	T413-p	T(0.023)	FALSE	FALSE	FALSE	FALSE	FALSE	PRSPEPDTLPLAAGS	0.933698	0.0763341	1.054	1	11	FALSE	FALSE	12.9429	13.69	13.6498	13.4885	12.7388	13.2104	13.8531	12.8366	13.1813	13.047	0.754618	FALSE	TRUE	FALSE	FALSE	FALSE	FALSE	FALSE	FALSE	FALSE	FALSE	FALSE	FALSE	FALSE	FALSE	FALSE	FALSE	FALSE	FALSE	NA	NA	FALSE	FALSE	FALSE
198537	Q6PCT2	FBXL19	FBXL19 FBL19	F-box/LRR-repeat protein 19	_pSPEPDTLPLAAGSDHPLPR_	S(0.646)PEPDT(0.354)LPLAAGSDHPLPR;S(0.977)PEPDT(0.023)LPLAAGSDHPLPR;S(0.986)PEPDT(0.014)LPLAAGSDHPLPR	S408-p	S(0.986)	TRUE	TRUE	FALSE	FALSE	FALSE	VVRPPPRSPEPDTLP	0.933698	0.0763341	1.054	1	11	FALSE	FALSE	12.9429	13.69	13.6498	13.4885	12.7388	13.2104	13.8531	12.8366	13.1813	13.047	0.754618	FALSE	TRUE	FALSE	FALSE	FALSE	FALSE	FALSE	FALSE	FALSE	FALSE	FALSE	FALSE	FALSE	FALSE	FALSE	FALSE	FALSE	FALSE	NA	NA	FALSE	FALSE	FALSE
198537	Q6PCT2	FBXL19	FBXL19 FBL19	F-box/LRR-repeat protein 19	_pSPEPDTLPLAAGSDHPLPR_	S(0.646)PEPDT(0.354)LPLAAGSDHPLPR;S(0.977)PEPDT(0.023)LPLAAGSDHPLPR;S(0.986)PEPDT(0.014)LPLAAGSDHPLPR	T413-p	T(0.014)	FALSE	FALSE	FALSE	FALSE	FALSE	PRSPEPDTLPLAAGS	0.933698	0.0763341	1.054	1	11	FALSE	FALSE	12.9429	13.69	13.6498	13.4885	12.7388	13.2104	13.8531	12.8366	13.1813	13.047	0.754618	FALSE	TRUE	FALSE	FALSE	FALSE	FALSE	FALSE	FALSE	FALSE	FALSE	FALSE	FALSE	FALSE	FALSE	FALSE	FALSE	FALSE	FALSE	NA	NA	FALSE	FALSE	FALSE
119544	P08238	HSP90AB1	HSP90AB1 HSP90B HSPC2 HSPCB	Heat shock protein HSP 90-beta	_LGIHEDpSTNR_	LGIHEDS(0.632)T(0.368)NR;LGIHEDS(0.5)T(0.5)NR	S445-p	S(0.632)	TRUE	FALSE	FALSE	FALSE	FALSE	KLGIHEDSTNRRRLS	0.935864	0.0763681	1.054	1	20	FALSE	FALSE	13.3186	13.8503	14.1672	13.4716	13.1171	13.4767	14.2229	13.3954	13.4176	13.0304	0.764285	FALSE	TRUE	FALSE	FALSE	FALSE	FALSE	FALSE	FALSE	FALSE	FALSE	FALSE	FALSE	FALSE	FALSE	FALSE	FALSE	FALSE	FALSE	NA	PF00183	FALSE	FALSE	FALSE
119544	P08238	HSP90AB1	HSP90AB1 HSP90B HSPC2 HSPCB	Heat shock protein HSP 90-beta	_LGIHEDpSTNR_	LGIHEDS(0.632)T(0.368)NR;LGIHEDS(0.5)T(0.5)NR	T446-p	T(0.368)	FALSE	FALSE	FALSE	FALSE	FALSE	LGIHEDSTNRRRLSE	0.935864	0.0763681	1.054	1	20	FALSE	FALSE	13.3186	13.8503	14.1672	13.4716	13.1171	13.4767	14.2229	13.3954	13.4176	13.0304	0.764285	FALSE	TRUE	FALSE	FALSE	FALSE	FALSE	FALSE	FALSE	FALSE	FALSE	FALSE	FALSE	FALSE	FALSE	FALSE	FALSE	FALSE	FALSE	NA	PF00183	FALSE	FALSE	FALSE
119544	P08238	HSP90AB1	HSP90AB1 HSP90B HSPC2 HSPCB	Heat shock protein HSP 90-beta	_LGIHEDpSTNR_	LGIHEDS(0.632)T(0.368)NR;LGIHEDS(0.5)T(0.5)NR	S445-p	S(0.5)	TRUE	FALSE	FALSE	FALSE	FALSE	KLGIHEDSTNRRRLS	0.935864	0.0763681	1.054	1	20	FALSE	FALSE	13.3186	13.8503	14.1672	13.4716	13.1171	13.4767	14.2229	13.3954	13.4176	13.0304	0.764285	FALSE	TRUE	FALSE	FALSE	FALSE	FALSE	FALSE	FALSE	FALSE	FALSE	FALSE	FALSE	FALSE	FALSE	FALSE	FALSE	FALSE	FALSE	NA	PF00183	FALSE	FALSE	FALSE
119544	P08238	HSP90AB1	HSP90AB1 HSP90B HSPC2 HSPCB	Heat shock protein HSP 90-beta	_LGIHEDpSTNR_	LGIHEDS(0.632)T(0.368)NR;LGIHEDS(0.5)T(0.5)NR	T446-p	T(0.5)	FALSE	FALSE	FALSE	FALSE	FALSE	LGIHEDSTNRRRLSE	0.935864	0.0763681	1.054	1	20	FALSE	FALSE	13.3186	13.8503	14.1672	13.4716	13.1171	13.4767	14.2229	13.3954	13.4176	13.0304	0.764285	FALSE	TRUE	FALSE	FALSE	FALSE	FALSE	FALSE	FALSE	FALSE	FALSE	FALSE	FALSE	FALSE	FALSE	FALSE	FALSE	FALSE	FALSE	NA	PF00183	FALSE	FALSE	FALSE
45695	Q15545	TAF7	TAF7 TAF2F TAFII55	Transcription initiation factor TFIID subunit 7	_EAENQGLDIpSSPGM(ox)SGHR_	EAENQGLDIS(0.504)S(0.409)PGMS(0.087)GHR;EAENQGLDIS(0.474)S(0.474)PGMS(0.052)GHR;EAENQGLDIS(0.572)S(0.423)PGMS(0.006)GHR	S200-p	S(0.504)	TRUE	FALSE	FALSE	FALSE	FALSE	ENQGLDISSPGMSGH	0.899699	0.0763753	1.054	1	6	TRUE	FALSE	12.2811	12.6935	12.7033	12.9798	12.6105	12.5578	12.7447	12.1572	12.5871	12.8396	0.658874	FALSE	TRUE	FALSE	FALSE	FALSE	FALSE	FALSE	FALSE	FALSE	FALSE	FALSE	FALSE	FALSE	FALSE	FALSE	TRUE	FALSE	FALSE	NA	NA	FALSE	FALSE	FALSE
45695	Q15545	TAF7	TAF7 TAF2F TAFII55	Transcription initiation factor TFIID subunit 7	_EAENQGLDIpSSPGM(ox)SGHR_	EAENQGLDIS(0.504)S(0.409)PGMS(0.087)GHR;EAENQGLDIS(0.474)S(0.474)PGMS(0.052)GHR;EAENQGLDIS(0.572)S(0.423)PGMS(0.006)GHR	S201-p	S(0.409)	FALSE	FALSE	FALSE	FALSE	FALSE	NQGLDISSPGMSGHR	0.899699	0.0763753	1.054	1	6	TRUE	FALSE	12.2811	12.6935	12.7033	12.9798	12.6105	12.5578	12.7447	12.1572	12.5871	12.8396	0.658874	FALSE	TRUE	FALSE	FALSE	FALSE	FALSE	FALSE	FALSE	FALSE	FALSE	FALSE	FALSE	FALSE	FALSE	FALSE	TRUE	FALSE	FALSE	NA	NA	FALSE	FALSE	FALSE
45695	Q15545	TAF7	TAF7 TAF2F TAFII55	Transcription initiation factor TFIID subunit 7	_EAENQGLDIpSSPGM(ox)SGHR_	EAENQGLDIS(0.504)S(0.409)PGMS(0.087)GHR;EAENQGLDIS(0.474)S(0.474)PGMS(0.052)GHR;EAENQGLDIS(0.572)S(0.423)PGMS(0.006)GHR	S205-p	S(0.087)	FALSE	FALSE	FALSE	FALSE	FALSE	DISSPGMSGHRQGHD	0.899699	0.0763753	1.054	1	6	TRUE	FALSE	12.2811	12.6935	12.7033	12.9798	12.6105	12.5578	12.7447	12.1572	12.5871	12.8396	0.658874	FALSE	TRUE	FALSE	FALSE	FALSE	FALSE	FALSE	FALSE	FALSE	FALSE	FALSE	FALSE	FALSE	FALSE	FALSE	TRUE	FALSE	FALSE	NA	NA	FALSE	FALSE	FALSE
45695	Q15545	TAF7	TAF7 TAF2F TAFII55	Transcription initiation factor TFIID subunit 7	_EAENQGLDIpSSPGM(ox)SGHR_	EAENQGLDIS(0.504)S(0.409)PGMS(0.087)GHR;EAENQGLDIS(0.474)S(0.474)PGMS(0.052)GHR;EAENQGLDIS(0.572)S(0.423)PGMS(0.006)GHR	S200-p	S(0.474)	TRUE	FALSE	FALSE	FALSE	FALSE	ENQGLDISSPGMSGH	0.899699	0.0763753	1.054	1	6	TRUE	FALSE	12.2811	12.6935	12.7033	12.9798	12.6105	12.5578	12.7447	12.1572	12.5871	12.8396	0.658874	FALSE	TRUE	FALSE	FALSE	FALSE	FALSE	FALSE	FALSE	FALSE	FALSE	FALSE	FALSE	FALSE	FALSE	FALSE	TRUE	FALSE	FALSE	NA	NA	FALSE	FALSE	FALSE
45695	Q15545	TAF7	TAF7 TAF2F TAFII55	Transcription initiation factor TFIID subunit 7	_EAENQGLDIpSSPGM(ox)SGHR_	EAENQGLDIS(0.504)S(0.409)PGMS(0.087)GHR;EAENQGLDIS(0.474)S(0.474)PGMS(0.052)GHR;EAENQGLDIS(0.572)S(0.423)PGMS(0.006)GHR	S201-p	S(0.474)	FALSE	FALSE	FALSE	FALSE	FALSE	NQGLDISSPGMSGHR	0.899699	0.0763753	1.054	1	6	TRUE	FALSE	12.2811	12.6935	12.7033	12.9798	12.6105	12.5578	12.7447	12.1572	12.5871	12.8396	0.658874	FALSE	TRUE	FALSE	FALSE	FALSE	FALSE	FALSE	FALSE	FALSE	FALSE	FALSE	FALSE	FALSE	FALSE	FALSE	TRUE	FALSE	FALSE	NA	NA	FALSE	FALSE	FALSE
45695	Q15545	TAF7	TAF7 TAF2F TAFII55	Transcription initiation factor TFIID subunit 7	_EAENQGLDIpSSPGM(ox)SGHR_	EAENQGLDIS(0.504)S(0.409)PGMS(0.087)GHR;EAENQGLDIS(0.474)S(0.474)PGMS(0.052)GHR;EAENQGLDIS(0.572)S(0.423)PGMS(0.006)GHR	S205-p	S(0.052)	FALSE	FALSE	FALSE	FALSE	FALSE	DISSPGMSGHRQGHD	0.899699	0.0763753	1.054	1	6	TRUE	FALSE	12.2811	12.6935	12.7033	12.9798	12.6105	12.5578	12.7447	12.1572	12.5871	12.8396	0.658874	FALSE	TRUE	FALSE	FALSE	FALSE	FALSE	FALSE	FALSE	FALSE	FALSE	FALSE	FALSE	FALSE	FALSE	FALSE	TRUE	FALSE	FALSE	NA	NA	FALSE	FALSE	FALSE
45695	Q15545	TAF7	TAF7 TAF2F TAFII55	Transcription initiation factor TFIID subunit 7	_EAENQGLDIpSSPGM(ox)SGHR_	EAENQGLDIS(0.504)S(0.409)PGMS(0.087)GHR;EAENQGLDIS(0.474)S(0.474)PGMS(0.052)GHR;EAENQGLDIS(0.572)S(0.423)PGMS(0.006)GHR	S200-p	S(0.572)	TRUE	FALSE	FALSE	FALSE	FALSE	ENQGLDISSPGMSGH	0.899699	0.0763753	1.054	1	6	TRUE	FALSE	12.2811	12.6935	12.7033	12.9798	12.6105	12.5578	12.7447	12.1572	12.5871	12.8396	0.658874	FALSE	TRUE	FALSE	FALSE	FALSE	FALSE	FALSE	FALSE	FALSE	FALSE	FALSE	FALSE	FALSE	FALSE	FALSE	TRUE	FALSE	FALSE	NA	NA	FALSE	FALSE	FALSE
45695	Q15545	TAF7	TAF7 TAF2F TAFII55	Transcription initiation factor TFIID subunit 7	_EAENQGLDIpSSPGM(ox)SGHR_	EAENQGLDIS(0.504)S(0.409)PGMS(0.087)GHR;EAENQGLDIS(0.474)S(0.474)PGMS(0.052)GHR;EAENQGLDIS(0.572)S(0.423)PGMS(0.006)GHR	S201-p	S(0.423)	FALSE	FALSE	FALSE	FALSE	FALSE	NQGLDISSPGMSGHR	0.899699	0.0763753	1.054	1	6	TRUE	FALSE	12.2811	12.6935	12.7033	12.9798	12.6105	12.5578	12.7447	12.1572	12.5871	12.8396	0.658874	FALSE	TRUE	FALSE	FALSE	FALSE	FALSE	FALSE	FALSE	FALSE	FALSE	FALSE	FALSE	FALSE	FALSE	FALSE	TRUE	FALSE	FALSE	NA	NA	FALSE	FALSE	FALSE
45695	Q15545	TAF7	TAF7 TAF2F TAFII55	Transcription initiation factor TFIID subunit 7	_EAENQGLDIpSSPGM(ox)SGHR_	EAENQGLDIS(0.504)S(0.409)PGMS(0.087)GHR;EAENQGLDIS(0.474)S(0.474)PGMS(0.052)GHR;EAENQGLDIS(0.572)S(0.423)PGMS(0.006)GHR	S205-p	S(0.006)	FALSE	FALSE	FALSE	FALSE	FALSE	DISSPGMSGHRQGHD	0.899699	0.0763753	1.054	1	6	TRUE	FALSE	12.2811	12.6935	12.7033	12.9798	12.6105	12.5578	12.7447	12.1572	12.5871	12.8396	0.658874	FALSE	TRUE	FALSE	FALSE	FALSE	FALSE	FALSE	FALSE	FALSE	FALSE	FALSE	FALSE	FALSE	FALSE	FALSE	TRUE	FALSE	FALSE	NA	NA	FALSE	FALSE	FALSE
154113	Q6P0Q8	MAST2	MAST2 KIAA0807 MAST205	Microtubule-associated serine/threonine-protein kinase 2	_N(de)QSLGQpSAPSLTAGLK_	NQS(0.001)LGQS(0.998)APS(0.001)LTAGLK;NQSLGQS(1)APSLTAGLK	S144-p	S(0.001)	FALSE	FALSE	FALSE	FALSE	FALSE	LVRMRNQSLGQSAPS	0.953976	0.0763873	1.054	1	6	FALSE	FALSE	17.5066	16.9457	16.9917	17.257	18.1106	17.2492	16.0526	17.482	17.722	17.924	0.827862	FALSE	TRUE	TRUE	FALSE	FALSE	FALSE	FALSE	FALSE	FALSE	FALSE	FALSE	FALSE	FALSE	FALSE	FALSE	FALSE	FALSE	FALSE	NA	NA	FALSE	FALSE	FALSE
154113	Q6P0Q8	MAST2	MAST2 KIAA0807 MAST205	Microtubule-associated serine/threonine-protein kinase 2	_N(de)QSLGQpSAPSLTAGLK_	NQS(0.001)LGQS(0.998)APS(0.001)LTAGLK;NQSLGQS(1)APSLTAGLK	S148-p	S(0.998)	TRUE	TRUE	TRUE	FALSE	FALSE	RNQSLGQSAPSLTAG	0.953976	0.0763873	1.054	1	6	FALSE	FALSE	17.5066	16.9457	16.9917	17.257	18.1106	17.2492	16.0526	17.482	17.722	17.924	0.827862	FALSE	TRUE	TRUE	FALSE	FALSE	FALSE	FALSE	FALSE	FALSE	FALSE	FALSE	FALSE	FALSE	FALSE	FALSE	FALSE	FALSE	FALSE	NA	NA	FALSE	FALSE	FALSE
154113	Q6P0Q8	MAST2	MAST2 KIAA0807 MAST205	Microtubule-associated serine/threonine-protein kinase 2	_N(de)QSLGQpSAPSLTAGLK_	NQS(0.001)LGQS(0.998)APS(0.001)LTAGLK;NQSLGQS(1)APSLTAGLK	S151-p	S(0.001)	FALSE	FALSE	FALSE	FALSE	FALSE	SLGQSAPSLTAGLKE	0.953976	0.0763873	1.054	1	6	FALSE	FALSE	17.5066	16.9457	16.9917	17.257	18.1106	17.2492	16.0526	17.482	17.722	17.924	0.827862	FALSE	TRUE	TRUE	FALSE	FALSE	FALSE	FALSE	FALSE	FALSE	FALSE	FALSE	FALSE	FALSE	FALSE	FALSE	FALSE	FALSE	FALSE	NA	NA	FALSE	FALSE	FALSE
154113	Q6P0Q8	MAST2	MAST2 KIAA0807 MAST205	Microtubule-associated serine/threonine-protein kinase 2	_N(de)QSLGQpSAPSLTAGLK_	NQS(0.001)LGQS(0.998)APS(0.001)LTAGLK;NQSLGQS(1)APSLTAGLK	S148-p	S(1)	TRUE	TRUE	TRUE	FALSE	FALSE	RNQSLGQSAPSLTAG	0.953976	0.0763873	1.054	1	6	FALSE	FALSE	17.5066	16.9457	16.9917	17.257	18.1106	17.2492	16.0526	17.482	17.722	17.924	0.827862	FALSE	TRUE	TRUE	FALSE	FALSE	FALSE	FALSE	FALSE	FALSE	FALSE	FALSE	FALSE	FALSE	FALSE	FALSE	FALSE	FALSE	FALSE	NA	NA	FALSE	FALSE	FALSE
126927	Q5VWQ8	DAB2IP	DAB2IP AF9Q34 AIP1 KIAA1743	Disabled homolog 2-interacting protein	_LPpSPTPENK_	LPS(0.981)PT(0.019)PENK;LPS(0.922)PT(0.078)PENK;LPS(0.991)PT(0.009)PENK;LPS(0.996)PT(0.004)PENK;LPS(0.742)PT(0.258)PENK	S702-p	S(0.981)	TRUE	TRUE	FALSE	FALSE	FALSE	IDFTRLPSPTPENKD	0.829564	0.0764183	1.054	1	4	FALSE	FALSE	16.0939	16.2169	16.0996	16.1259	16.0075	16.0456	15.9878	15.907	16.12	16.1012	0.49855	FALSE	TRUE	FALSE	FALSE	FALSE	FALSE	FALSE	FALSE	FALSE	FALSE	FALSE	FALSE	FALSE	FALSE	FALSE	FALSE	FALSE	FALSE	NA	PF12004	FALSE	FALSE	FALSE
126927	Q5VWQ8	DAB2IP	DAB2IP AF9Q34 AIP1 KIAA1743	Disabled homolog 2-interacting protein	_LPpSPTPENK_	LPS(0.981)PT(0.019)PENK;LPS(0.922)PT(0.078)PENK;LPS(0.991)PT(0.009)PENK;LPS(0.996)PT(0.004)PENK;LPS(0.742)PT(0.258)PENK	T704-p	T(0.019)	FALSE	FALSE	FALSE	FALSE	FALSE	FTRLPSPTPENKDLF	0.829564	0.0764183	1.054	1	4	FALSE	FALSE	16.0939	16.2169	16.0996	16.1259	16.0075	16.0456	15.9878	15.907	16.12	16.1012	0.49855	FALSE	FALSE	FALSE	FALSE	FALSE	FALSE	FALSE	FALSE	FALSE	FALSE	FALSE	FALSE	FALSE	FALSE	FALSE	FALSE	FALSE	FALSE	NA	PF12004	FALSE	FALSE	FALSE
126927	Q5VWQ8	DAB2IP	DAB2IP AF9Q34 AIP1 KIAA1743	Disabled homolog 2-interacting protein	_LPpSPTPENK_	LPS(0.981)PT(0.019)PENK;LPS(0.922)PT(0.078)PENK;LPS(0.991)PT(0.009)PENK;LPS(0.996)PT(0.004)PENK;LPS(0.742)PT(0.258)PENK	S702-p	S(0.922)	TRUE	TRUE	FALSE	FALSE	FALSE	IDFTRLPSPTPENKD	0.829564	0.0764183	1.054	1	4	FALSE	FALSE	16.0939	16.2169	16.0996	16.1259	16.0075	16.0456	15.9878	15.907	16.12	16.1012	0.49855	FALSE	TRUE	FALSE	FALSE	FALSE	FALSE	FALSE	FALSE	FALSE	FALSE	FALSE	FALSE	FALSE	FALSE	FALSE	FALSE	FALSE	FALSE	NA	PF12004	FALSE	FALSE	FALSE
126927	Q5VWQ8	DAB2IP	DAB2IP AF9Q34 AIP1 KIAA1743	Disabled homolog 2-interacting protein	_LPpSPTPENK_	LPS(0.981)PT(0.019)PENK;LPS(0.922)PT(0.078)PENK;LPS(0.991)PT(0.009)PENK;LPS(0.996)PT(0.004)PENK;LPS(0.742)PT(0.258)PENK	T704-p	T(0.078)	FALSE	FALSE	FALSE	FALSE	FALSE	FTRLPSPTPENKDLF	0.829564	0.0764183	1.054	1	4	FALSE	FALSE	16.0939	16.2169	16.0996	16.1259	16.0075	16.0456	15.9878	15.907	16.12	16.1012	0.49855	FALSE	FALSE	FALSE	FALSE	FALSE	FALSE	FALSE	FALSE	FALSE	FALSE	FALSE	FALSE	FALSE	FALSE	FALSE	FALSE	FALSE	FALSE	NA	PF12004	FALSE	FALSE	FALSE
126927	Q5VWQ8	DAB2IP	DAB2IP AF9Q34 AIP1 KIAA1743	Disabled homolog 2-interacting protein	_LPpSPTPENK_	LPS(0.981)PT(0.019)PENK;LPS(0.922)PT(0.078)PENK;LPS(0.991)PT(0.009)PENK;LPS(0.996)PT(0.004)PENK;LPS(0.742)PT(0.258)PENK	S702-p	S(0.991)	TRUE	TRUE	FALSE	FALSE	FALSE	IDFTRLPSPTPENKD	0.829564	0.0764183	1.054	1	4	FALSE	FALSE	16.0939	16.2169	16.0996	16.1259	16.0075	16.0456	15.9878	15.907	16.12	16.1012	0.49855	FALSE	TRUE	FALSE	FALSE	FALSE	FALSE	FALSE	FALSE	FALSE	FALSE	FALSE	FALSE	FALSE	FALSE	FALSE	FALSE	FALSE	FALSE	NA	PF12004	FALSE	FALSE	FALSE
126927	Q5VWQ8	DAB2IP	DAB2IP AF9Q34 AIP1 KIAA1743	Disabled homolog 2-interacting protein	_LPpSPTPENK_	LPS(0.981)PT(0.019)PENK;LPS(0.922)PT(0.078)PENK;LPS(0.991)PT(0.009)PENK;LPS(0.996)PT(0.004)PENK;LPS(0.742)PT(0.258)PENK	T704-p	T(0.009)	FALSE	FALSE	FALSE	FALSE	FALSE	FTRLPSPTPENKDLF	0.829564	0.0764183	1.054	1	4	FALSE	FALSE	16.0939	16.2169	16.0996	16.1259	16.0075	16.0456	15.9878	15.907	16.12	16.1012	0.49855	FALSE	FALSE	FALSE	FALSE	FALSE	FALSE	FALSE	FALSE	FALSE	FALSE	FALSE	FALSE	FALSE	FALSE	FALSE	FALSE	FALSE	FALSE	NA	PF12004	FALSE	FALSE	FALSE
126927	Q5VWQ8	DAB2IP	DAB2IP AF9Q34 AIP1 KIAA1743	Disabled homolog 2-interacting protein	_LPpSPTPENK_	LPS(0.981)PT(0.019)PENK;LPS(0.922)PT(0.078)PENK;LPS(0.991)PT(0.009)PENK;LPS(0.996)PT(0.004)PENK;LPS(0.742)PT(0.258)PENK	S702-p	S(0.996)	TRUE	TRUE	TRUE	FALSE	FALSE	IDFTRLPSPTPENKD	0.829564	0.0764183	1.054	1	4	FALSE	FALSE	16.0939	16.2169	16.0996	16.1259	16.0075	16.0456	15.9878	15.907	16.12	16.1012	0.49855	FALSE	TRUE	FALSE	FALSE	FALSE	FALSE	FALSE	FALSE	FALSE	FALSE	FALSE	FALSE	FALSE	FALSE	FALSE	FALSE	FALSE	FALSE	NA	PF12004	FALSE	FALSE	FALSE
126927	Q5VWQ8	DAB2IP	DAB2IP AF9Q34 AIP1 KIAA1743	Disabled homolog 2-interacting protein	_LPpSPTPENK_	LPS(0.981)PT(0.019)PENK;LPS(0.922)PT(0.078)PENK;LPS(0.991)PT(0.009)PENK;LPS(0.996)PT(0.004)PENK;LPS(0.742)PT(0.258)PENK	T704-p	T(0.004)	FALSE	FALSE	FALSE	FALSE	FALSE	FTRLPSPTPENKDLF	0.829564	0.0764183	1.054	1	4	FALSE	FALSE	16.0939	16.2169	16.0996	16.1259	16.0075	16.0456	15.9878	15.907	16.12	16.1012	0.49855	FALSE	FALSE	FALSE	FALSE	FALSE	FALSE	FALSE	FALSE	FALSE	FALSE	FALSE	FALSE	FALSE	FALSE	FALSE	FALSE	FALSE	FALSE	NA	PF12004	FALSE	FALSE	FALSE
126927	Q5VWQ8	DAB2IP	DAB2IP AF9Q34 AIP1 KIAA1743	Disabled homolog 2-interacting protein	_LPpSPTPENK_	LPS(0.981)PT(0.019)PENK;LPS(0.922)PT(0.078)PENK;LPS(0.991)PT(0.009)PENK;LPS(0.996)PT(0.004)PENK;LPS(0.742)PT(0.258)PENK	S702-p	S(0.742)	TRUE	FALSE	FALSE	FALSE	FALSE	IDFTRLPSPTPENKD	0.829564	0.0764183	1.054	1	4	FALSE	FALSE	16.0939	16.2169	16.0996	16.1259	16.0075	16.0456	15.9878	15.907	16.12	16.1012	0.49855	FALSE	TRUE	FALSE	FALSE	FALSE	FALSE	FALSE	FALSE	FALSE	FALSE	FALSE	FALSE	FALSE	FALSE	FALSE	FALSE	FALSE	FALSE	NA	PF12004	FALSE	FALSE	FALSE
126927	Q5VWQ8	DAB2IP	DAB2IP AF9Q34 AIP1 KIAA1743	Disabled homolog 2-interacting protein	_LPpSPTPENK_	LPS(0.981)PT(0.019)PENK;LPS(0.922)PT(0.078)PENK;LPS(0.991)PT(0.009)PENK;LPS(0.996)PT(0.004)PENK;LPS(0.742)PT(0.258)PENK	T704-p	T(0.258)	FALSE	FALSE	FALSE	FALSE	FALSE	FTRLPSPTPENKDLF	0.829564	0.0764183	1.054	1	4	FALSE	FALSE	16.0939	16.2169	16.0996	16.1259	16.0075	16.0456	15.9878	15.907	16.12	16.1012	0.49855	FALSE	FALSE	FALSE	FALSE	FALSE	FALSE	FALSE	FALSE	FALSE	FALSE	FALSE	FALSE	FALSE	FALSE	FALSE	FALSE	FALSE	FALSE	NA	PF12004	FALSE	FALSE	FALSE
194302	O43182	ARHGAP6	ARHGAP6 RHOGAP6	Rho GTPase-activating protein 6	_pSLDPALIGGCGSDEAGAEGSAR_	S(1)LDPALIGGCGSDEAGAEGSAR	S37-p	S(1)	TRUE	TRUE	TRUE	FALSE	FALSE	RKLRQTRSLDPALIG	0.868489	0.0764301	1.054	1	12	FALSE	FALSE	14.0644	14.1415	14.0157	14.2231	14.0157	13.8641	14.3732	13.937	14.0907	13.8133	0.58326	FALSE	TRUE	FALSE	FALSE	FALSE	FALSE	FALSE	FALSE	FALSE	FALSE	FALSE	FALSE	FALSE	FALSE	FALSE	TRUE	FALSE	FALSE	NA	NA	FALSE	FALSE	FALSE
213015	Q6UB99	ANKRD11	ANKRD11 ANCO1	Ankyrin repeat domain-containing protein 11	_VANpSPTM(ox)VNLLLGK_	VANS(0.918)PT(0.082)MVNLLLGK	S276-p	S(0.918)	TRUE	TRUE	FALSE	FALSE	FALSE	TPLKVANSPTMVNLL	0.923711	0.0764327	1.054	1	17	FALSE	FALSE	14.5016	14.853	14.4436	14.3426	15.2604	14.554	14.592	14.5363	14.2403	15.0964	0.720349	FALSE	TRUE	FALSE	FALSE	FALSE	FALSE	FALSE	FALSE	FALSE	FALSE	FALSE	FALSE	FALSE	FALSE	FALSE	FALSE	FALSE	FALSE	NA	NA	FALSE	FALSE	FALSE
213015	Q6UB99	ANKRD11	ANKRD11 ANCO1	Ankyrin repeat domain-containing protein 11	_VANpSPTM(ox)VNLLLGK_	VANS(0.918)PT(0.082)MVNLLLGK	T278-p	T(0.082)	FALSE	FALSE	FALSE	FALSE	FALSE	LKVANSPTMVNLLLG	0.923711	0.0764327	1.054	1	17	FALSE	FALSE	14.5016	14.853	14.4436	14.3426	15.2604	14.554	14.592	14.5363	14.2403	15.0964	0.720349	FALSE	FALSE	FALSE	FALSE	FALSE	FALSE	FALSE	FALSE	FALSE	FALSE	FALSE	FALSE	FALSE	FALSE	FALSE	FALSE	FALSE	FALSE	NA	NA	FALSE	FALSE	FALSE
34540	Q15003	NCAPH	NCAPH BRRN BRRN1 CAPH KIAA0074	Condensin complex subunit 2	_DAPSLEEVEGHVADGpSATEM(ox)GTTK_	DAPSLEEVEGHVADGS(0.481)AT(0.443)EMGT(0.066)T(0.01)K	S201-p	S(0.481)	TRUE	FALSE	FALSE	FALSE	FALSE	EGHVADGSATEMGTT	0.941694	0.0764667	1.054	1	9	FALSE	FALSE	12.4408	12.2894	12.3032	13.1422	13.4885	12.1964	12.8059	12.3964	13.2985	12.5846	0.788799	FALSE	TRUE	FALSE	FALSE	FALSE	FALSE	FALSE	FALSE	FALSE	FALSE	FALSE	FALSE	FALSE	FALSE	FALSE	FALSE	FALSE	FALSE	NA	PF05786	FALSE	FALSE	FALSE
34540	Q15003	NCAPH	NCAPH BRRN BRRN1 CAPH KIAA0074	Condensin complex subunit 2	_DAPSLEEVEGHVADGpSATEM(ox)GTTK_	DAPSLEEVEGHVADGS(0.481)AT(0.443)EMGT(0.066)T(0.01)K	T203-p	T(0.443)	FALSE	FALSE	FALSE	FALSE	FALSE	HVADGSATEMGTTKK	0.941694	0.0764667	1.054	1	9	FALSE	FALSE	12.4408	12.2894	12.3032	13.1422	13.4885	12.1964	12.8059	12.3964	13.2985	12.5846	0.788799	FALSE	TRUE	FALSE	FALSE	FALSE	FALSE	FALSE	FALSE	FALSE	FALSE	FALSE	FALSE	FALSE	FALSE	FALSE	FALSE	FALSE	FALSE	NA	PF05786	FALSE	FALSE	FALSE
34540	Q15003	NCAPH	NCAPH BRRN BRRN1 CAPH KIAA0074	Condensin complex subunit 2	_DAPSLEEVEGHVADGpSATEM(ox)GTTK_	DAPSLEEVEGHVADGS(0.481)AT(0.443)EMGT(0.066)T(0.01)K	T207-p	T(0.066)	FALSE	FALSE	FALSE	FALSE	FALSE	GSATEMGTTKKAVKP	0.941694	0.0764667	1.054	1	9	FALSE	FALSE	12.4408	12.2894	12.3032	13.1422	13.4885	12.1964	12.8059	12.3964	13.2985	12.5846	0.788799	FALSE	TRUE	FALSE	FALSE	FALSE	FALSE	FALSE	FALSE	FALSE	FALSE	FALSE	FALSE	FALSE	FALSE	FALSE	FALSE	FALSE	FALSE	NA	PF05786	FALSE	FALSE	FALSE
34540	Q15003	NCAPH	NCAPH BRRN BRRN1 CAPH KIAA0074	Condensin complex subunit 2	_DAPSLEEVEGHVADGpSATEM(ox)GTTK_	DAPSLEEVEGHVADGS(0.481)AT(0.443)EMGT(0.066)T(0.01)K	T208-p	T(0.01)	FALSE	FALSE	FALSE	FALSE	FALSE	SATEMGTTKKAVKPK	0.941694	0.0764667	1.054	1	9	FALSE	FALSE	12.4408	12.2894	12.3032	13.1422	13.4885	12.1964	12.8059	12.3964	13.2985	12.5846	0.788799	FALSE	FALSE	FALSE	FALSE	FALSE	FALSE	FALSE	FALSE	FALSE	FALSE	FALSE	FALSE	FALSE	FALSE	FALSE	FALSE	FALSE	FALSE	NA	PF05786	FALSE	FALSE	FALSE
195279	Q92845	KIFAP3	KIFAP3 KIF3AP SMAP	Kinesin-associated protein 3	_pSLNANTDITSLAR_	S(0.999)LNANT(0.001)DITSLAR;S(1)LNANTDITSLAR	S60-p	S(0.999)	TRUE	TRUE	TRUE	FALSE	FALSE	QKIIRLKSLNANTDI	0.889521	0.0764743	1.054	1	20	FALSE	FALSE	16.2537	16.3534	16.216	16.2659	15.6409	16.1265	16.1636	16.1998	16.0345	15.8232	0.636095	FALSE	TRUE	FALSE	FALSE	FALSE	FALSE	FALSE	FALSE	FALSE	FALSE	FALSE	FALSE	FALSE	FALSE	FALSE	FALSE	FALSE	FALSE	NA	PF05804	FALSE	FALSE	FALSE
195279	Q92845	KIFAP3	KIFAP3 KIF3AP SMAP	Kinesin-associated protein 3	_pSLNANTDITSLAR_	S(0.999)LNANT(0.001)DITSLAR;S(1)LNANTDITSLAR	T65-p	T(0.001)	FALSE	FALSE	FALSE	FALSE	FALSE	LKSLNANTDITSLAR	0.889521	0.0764743	1.054	1	20	FALSE	FALSE	16.2537	16.3534	16.216	16.2659	15.6409	16.1265	16.1636	16.1998	16.0345	15.8232	0.636095	FALSE	FALSE	FALSE	FALSE	FALSE	FALSE	FALSE	FALSE	FALSE	FALSE	FALSE	FALSE	FALSE	FALSE	FALSE	FALSE	FALSE	FALSE	NA	PF05804	FALSE	FALSE	FALSE
195279	Q92845	KIFAP3	KIFAP3 KIF3AP SMAP	Kinesin-associated protein 3	_pSLNANTDITSLAR_	S(0.999)LNANT(0.001)DITSLAR;S(1)LNANTDITSLAR	S60-p	S(1)	TRUE	TRUE	TRUE	FALSE	FALSE	QKIIRLKSLNANTDI	0.889521	0.0764743	1.054	1	20	FALSE	FALSE	16.2537	16.3534	16.216	16.2659	15.6409	16.1265	16.1636	16.1998	16.0345	15.8232	0.636095	FALSE	TRUE	FALSE	FALSE	FALSE	FALSE	FALSE	FALSE	FALSE	FALSE	FALSE	FALSE	FALSE	FALSE	FALSE	FALSE	FALSE	FALSE	NA	PF05804	FALSE	FALSE	FALSE
54002	Q86WR7	PROSER2	PROSER2 C10orf47	Proline and serine-rich protein 2	_ELRAPpSPPVEHPR_	ELRAPS(1)PPVEHPR	S179-p	S(1)	TRUE	TRUE	TRUE	FALSE	FALSE	RRELRAPSPPVEHPR	0.870629	0.0765227	1.054	1	17	FALSE	FALSE	18.2267	18.5751	18.3974	18.3601	18.1258	18.0004	18.517	18.2509	18.2862	18.2481	0.588493	FALSE	TRUE	FALSE	FALSE	FALSE	FALSE	FALSE	FALSE	FALSE	FALSE	FALSE	FALSE	FALSE	FALSE	FALSE	TRUE	FALSE	FALSE	NA	NA	FALSE	FALSE	FALSE
119334	Q96G61	NUDT11	NUDT11 APS1 DIPP3B	Diphosphoinositol polyphosphate phosphohydrolase 3-beta	_LGGSPTN(de)GNpSMAPSSPDSDP_	LGGS(0.045)PT(0.153)NGNS(0.786)MAPS(0.011)S(0.001)PDS(0.004)DP	S148-p	S(0.045)	FALSE	FALSE	FALSE	FALSE	FALSE	EKLKLGGSPTNGNSM	0.955525	0.076564	1.055	1	10	FALSE	FALSE	11.7918	11.5782	11.4209	13.0079	12.8682	11.7404	12.31	12.7714	12.0328	11.4297	0.833369	FALSE	TRUE	FALSE	FALSE	FALSE	FALSE	FALSE	FALSE	FALSE	FALSE	FALSE	FALSE	FALSE	FALSE	FALSE	FALSE	FALSE	FALSE	NA	NA	FALSE	FALSE	FALSE
119334	Q96G61	NUDT11	NUDT11 APS1 DIPP3B	Diphosphoinositol polyphosphate phosphohydrolase 3-beta	_LGGSPTN(de)GNpSMAPSSPDSDP_	LGGS(0.045)PT(0.153)NGNS(0.786)MAPS(0.011)S(0.001)PDS(0.004)DP	T150-p	T(0.153)	FALSE	FALSE	FALSE	FALSE	FALSE	LKLGGSPTNGNSMAP	0.955525	0.076564	1.055	1	10	FALSE	FALSE	11.7918	11.5782	11.4209	13.0079	12.8682	11.7404	12.31	12.7714	12.0328	11.4297	0.833369	FALSE	TRUE	FALSE	FALSE	FALSE	FALSE	FALSE	FALSE	FALSE	FALSE	FALSE	FALSE	FALSE	FALSE	FALSE	FALSE	FALSE	FALSE	NA	NA	FALSE	FALSE	FALSE
119334	Q96G61	NUDT11	NUDT11 APS1 DIPP3B	Diphosphoinositol polyphosphate phosphohydrolase 3-beta	_LGGSPTN(de)GNpSMAPSSPDSDP_	LGGS(0.045)PT(0.153)NGNS(0.786)MAPS(0.011)S(0.001)PDS(0.004)DP	S154-p	S(0.786)	TRUE	TRUE	FALSE	FALSE	FALSE	GSPTNGNSMAPSSPD	0.955525	0.076564	1.055	1	10	FALSE	FALSE	11.7918	11.5782	11.4209	13.0079	12.8682	11.7404	12.31	12.7714	12.0328	11.4297	0.833369	FALSE	TRUE	FALSE	FALSE	FALSE	FALSE	FALSE	FALSE	FALSE	FALSE	FALSE	FALSE	FALSE	FALSE	FALSE	FALSE	FALSE	FALSE	NA	NA	FALSE	FALSE	FALSE
119334	Q96G61	NUDT11	NUDT11 APS1 DIPP3B	Diphosphoinositol polyphosphate phosphohydrolase 3-beta	_LGGSPTN(de)GNpSMAPSSPDSDP_	LGGS(0.045)PT(0.153)NGNS(0.786)MAPS(0.011)S(0.001)PDS(0.004)DP	S158-p	S(0.011)	FALSE	FALSE	FALSE	FALSE	FALSE	NGNSMAPSSPDSDP_	0.955525	0.076564	1.055	1	10	FALSE	FALSE	11.7918	11.5782	11.4209	13.0079	12.8682	11.7404	12.31	12.7714	12.0328	11.4297	0.833369	FALSE	TRUE	FALSE	FALSE	FALSE	FALSE	FALSE	FALSE	FALSE	FALSE	FALSE	FALSE	FALSE	FALSE	FALSE	FALSE	FALSE	FALSE	NA	NA	FALSE	FALSE	FALSE
119334	Q96G61	NUDT11	NUDT11 APS1 DIPP3B	Diphosphoinositol polyphosphate phosphohydrolase 3-beta	_LGGSPTN(de)GNpSMAPSSPDSDP_	LGGS(0.045)PT(0.153)NGNS(0.786)MAPS(0.011)S(0.001)PDS(0.004)DP	S159-p	S(0.001)	FALSE	FALSE	FALSE	FALSE	FALSE	GNSMAPSSPDSDP__	0.955525	0.076564	1.055	1	10	FALSE	FALSE	11.7918	11.5782	11.4209	13.0079	12.8682	11.7404	12.31	12.7714	12.0328	11.4297	0.833369	FALSE	TRUE	FALSE	FALSE	FALSE	FALSE	FALSE	FALSE	FALSE	FALSE	FALSE	FALSE	FALSE	FALSE	FALSE	FALSE	FALSE	FALSE	NA	NA	FALSE	FALSE	FALSE
119334	Q96G61	NUDT11	NUDT11 APS1 DIPP3B	Diphosphoinositol polyphosphate phosphohydrolase 3-beta	_LGGSPTN(de)GNpSMAPSSPDSDP_	LGGS(0.045)PT(0.153)NGNS(0.786)MAPS(0.011)S(0.001)PDS(0.004)DP	S162-p	S(0.004)	FALSE	FALSE	FALSE	FALSE	FALSE	MAPSSPDSDP_____	0.955525	0.076564	1.055	1	10	FALSE	FALSE	11.7918	11.5782	11.4209	13.0079	12.8682	11.7404	12.31	12.7714	12.0328	11.4297	0.833369	FALSE	TRUE	FALSE	FALSE	FALSE	FALSE	FALSE	FALSE	FALSE	FALSE	FALSE	FALSE	FALSE	FALSE	FALSE	FALSE	FALSE	FALSE	NA	NA	FALSE	FALSE	FALSE
113127	Q14160	SCRIB	SCRIB CRIB1 KIAA0147 LAP4 SCRB1 VARTUL	Protein scribble homolog	_LAEAPSPAPTPSPTPVEDLGPQpTSTSPGRLSPDFAEELR_	LAEAPSPAPTPSPTPVEDLGPQT(0.25)S(0.25)T(0.25)S(0.25)PGRLS(0.002)PDFAEELR	T1558-p	T(0.25)	TRUE	FALSE	FALSE	FALSE	FALSE	VEDLGPQTSTSPGRL	0.950454	0.0765682	1.055	1	17	FALSE	FALSE	11.4794	12.5611	12.4554	12.9347	12.9199	12.7977	NA	11.7313	12.5428	12.5023	0.81443	FALSE	TRUE	FALSE	FALSE	FALSE	FALSE	FALSE	FALSE	FALSE	FALSE	FALSE	FALSE	FALSE	FALSE	FALSE	TRUE	FALSE	FALSE	NA	NA	FALSE	FALSE	FALSE
113127	Q14160	SCRIB	SCRIB CRIB1 KIAA0147 LAP4 SCRB1 VARTUL	Protein scribble homolog	_LAEAPSPAPTPSPTPVEDLGPQpTSTSPGRLSPDFAEELR_	LAEAPSPAPTPSPTPVEDLGPQT(0.25)S(0.25)T(0.25)S(0.25)PGRLS(0.002)PDFAEELR	S1559-p	S(0.25)	FALSE	FALSE	FALSE	FALSE	FALSE	EDLGPQTSTSPGRLS	0.950454	0.0765682	1.055	1	17	FALSE	FALSE	11.4794	12.5611	12.4554	12.9347	12.9199	12.7977	NA	11.7313	12.5428	12.5023	0.81443	FALSE	TRUE	FALSE	FALSE	FALSE	FALSE	FALSE	FALSE	FALSE	FALSE	FALSE	FALSE	FALSE	FALSE	FALSE	TRUE	FALSE	FALSE	NA	NA	FALSE	FALSE	FALSE
113127	Q14160	SCRIB	SCRIB CRIB1 KIAA0147 LAP4 SCRB1 VARTUL	Protein scribble homolog	_LAEAPSPAPTPSPTPVEDLGPQpTSTSPGRLSPDFAEELR_	LAEAPSPAPTPSPTPVEDLGPQT(0.25)S(0.25)T(0.25)S(0.25)PGRLS(0.002)PDFAEELR	T1560-p	T(0.25)	FALSE	FALSE	FALSE	FALSE	FALSE	DLGPQTSTSPGRLSP	0.950454	0.0765682	1.055	1	17	FALSE	FALSE	11.4794	12.5611	12.4554	12.9347	12.9199	12.7977	NA	11.7313	12.5428	12.5023	0.81443	FALSE	TRUE	FALSE	FALSE	FALSE	FALSE	FALSE	FALSE	FALSE	FALSE	FALSE	FALSE	FALSE	FALSE	FALSE	TRUE	FALSE	FALSE	NA	NA	FALSE	FALSE	FALSE
113127	Q14160	SCRIB	SCRIB CRIB1 KIAA0147 LAP4 SCRB1 VARTUL	Protein scribble homolog	_LAEAPSPAPTPSPTPVEDLGPQpTSTSPGRLSPDFAEELR_	LAEAPSPAPTPSPTPVEDLGPQT(0.25)S(0.25)T(0.25)S(0.25)PGRLS(0.002)PDFAEELR	S1561-p	S(0.25)	FALSE	FALSE	FALSE	FALSE	FALSE	LGPQTSTSPGRLSPD	0.950454	0.0765682	1.055	1	17	FALSE	FALSE	11.4794	12.5611	12.4554	12.9347	12.9199	12.7977	NA	11.7313	12.5428	12.5023	0.81443	FALSE	TRUE	FALSE	FALSE	FALSE	FALSE	FALSE	FALSE	FALSE	FALSE	FALSE	FALSE	FALSE	FALSE	FALSE	TRUE	FALSE	FALSE	NA	NA	FALSE	FALSE	FALSE
113127	Q14160	SCRIB	SCRIB CRIB1 KIAA0147 LAP4 SCRB1 VARTUL	Protein scribble homolog	_LAEAPSPAPTPSPTPVEDLGPQpTSTSPGRLSPDFAEELR_	LAEAPSPAPTPSPTPVEDLGPQT(0.25)S(0.25)T(0.25)S(0.25)PGRLS(0.002)PDFAEELR	S1566-p	S(0.002)	FALSE	FALSE	FALSE	FALSE	FALSE	STSPGRLSPDFAEEL	0.950454	0.0765682	1.055	1	17	FALSE	FALSE	11.4794	12.5611	12.4554	12.9347	12.9199	12.7977	NA	11.7313	12.5428	12.5023	0.81443	FALSE	TRUE	FALSE	FALSE	FALSE	FALSE	FALSE	FALSE	FALSE	FALSE	FALSE	FALSE	FALSE	FALSE	FALSE	TRUE	FALSE	FALSE	NA	NA	FALSE	FALSE	FALSE
76460	Q5T5U3	ARHGAP21	ARHGAP21 ARHGAP10 KIAA1424	Rho GTPase-activating protein 21	_GIpSQDRSPLVK_	GIS(0.951)QDRS(0.049)PLVK;GIS(1)QDRSPLVK	S611-p	S(0.951)	TRUE	TRUE	FALSE	TRUE	FALSE	MSLPRGISQDRSPLV	0.929292	0.0765695	1.055	1	6	FALSE	FALSE	14.9983	16.1417	15.9528	15.6207	15.8932	15.3138	16.0703	15.4938	15.5523	15.7938	0.738169	FALSE	FALSE	FALSE	FALSE	FALSE	FALSE	FALSE	FALSE	FALSE	FALSE	FALSE	FALSE	FALSE	FALSE	FALSE	FALSE	FALSE	FALSE	NA	NA	FALSE	FALSE	FALSE
76460	Q5T5U3	ARHGAP21	ARHGAP21 ARHGAP10 KIAA1424	Rho GTPase-activating protein 21	_GIpSQDRSPLVK_	GIS(0.951)QDRS(0.049)PLVK;GIS(1)QDRSPLVK	S615-p	S(0.049)	FALSE	FALSE	FALSE	TRUE	FALSE	RGISQDRSPLVKVRS	0.929292	0.0765695	1.055	1	6	FALSE	FALSE	14.9983	16.1417	15.9528	15.6207	15.8932	15.3138	16.0703	15.4938	15.5523	15.7938	0.738169	FALSE	FALSE	FALSE	FALSE	FALSE	FALSE	FALSE	FALSE	FALSE	FALSE	FALSE	FALSE	FALSE	FALSE	FALSE	FALSE	FALSE	FALSE	NA	NA	FALSE	FALSE	FALSE
76460	Q5T5U3	ARHGAP21	ARHGAP21 ARHGAP10 KIAA1424	Rho GTPase-activating protein 21	_GIpSQDRSPLVK_	GIS(0.951)QDRS(0.049)PLVK;GIS(1)QDRSPLVK	S611-p	S(1)	TRUE	TRUE	TRUE	TRUE	FALSE	MSLPRGISQDRSPLV	0.929292	0.0765695	1.055	1	6	FALSE	FALSE	14.9983	16.1417	15.9528	15.6207	15.8932	15.3138	16.0703	15.4938	15.5523	15.7938	0.738169	FALSE	FALSE	FALSE	FALSE	FALSE	FALSE	FALSE	FALSE	FALSE	FALSE	FALSE	FALSE	FALSE	FALSE	FALSE	FALSE	FALSE	FALSE	NA	NA	FALSE	FALSE	FALSE
216448	Q6NV74	KIAA1211L	NA	Uncharacterized protein KIAA1211-like	_VFpSQENVCDR_	VFS(1)QENVCDR	S113-p	S(1)	TRUE	TRUE	TRUE	TRUE	FALSE	TRPVRVFSQENVCDR	0.934801	0.076585	1.055	1	13	FALSE	FALSE	16.0902	15.6277	15.5511	15.4212	16.5159	15.5114	15.3973	15.7675	15.7631	16.384	0.75914	FALSE	TRUE	FALSE	FALSE	FALSE	FALSE	FALSE	FALSE	FALSE	FALSE	FALSE	FALSE	FALSE	FALSE	FALSE	FALSE	FALSE	FALSE	NA	NA	FALSE	FALSE	FALSE
35580	P55011	SLC12A2	SLC12A2 NKCC1	Solute carrier family 12 member 2	_DEGPAAAGDGLGRPLGPTPpSQSR_	DEGPAAAGDGLGRPLGPT(0.026)PS(0.973)QS(0.001)R;DEGPAAAGDGLGRPLGPT(0.009)PS(0.99)QS(0.002)R;DEGPAAAGDGLGRPLGPT(0.043)PS(0.956)QS(0.001)R	T75-p	T(0.026)	FALSE	FALSE	FALSE	TRUE	FALSE	LGRPLGPTPSQSRFQ	0.925362	0.0765897	1.055	1	9	FALSE	FALSE	15.4044	15.6637	15.3929	15.22	16.1403	15.1236	15.318	15.4604	15.4819	16.0544	0.724876	FALSE	TRUE	FALSE	FALSE	FALSE	FALSE	FALSE	FALSE	FALSE	FALSE	FALSE	FALSE	FALSE	FALSE	FALSE	TRUE	FALSE	FALSE	NA	NA	FALSE	FALSE	FALSE
35580	P55011	SLC12A2	SLC12A2 NKCC1	Solute carrier family 12 member 2	_DEGPAAAGDGLGRPLGPTPpSQSR_	DEGPAAAGDGLGRPLGPT(0.026)PS(0.973)QS(0.001)R;DEGPAAAGDGLGRPLGPT(0.009)PS(0.99)QS(0.002)R;DEGPAAAGDGLGRPLGPT(0.043)PS(0.956)QS(0.001)R	S77-p	S(0.973)	TRUE	TRUE	FALSE	TRUE	FALSE	RPLGPTPSQSRFQVD	0.925362	0.0765897	1.055	1	9	FALSE	FALSE	15.4044	15.6637	15.3929	15.22	16.1403	15.1236	15.318	15.4604	15.4819	16.0544	0.724876	FALSE	TRUE	FALSE	FALSE	FALSE	FALSE	FALSE	FALSE	FALSE	FALSE	FALSE	FALSE	FALSE	FALSE	FALSE	TRUE	FALSE	FALSE	NA	NA	FALSE	FALSE	FALSE
35580	P55011	SLC12A2	SLC12A2 NKCC1	Solute carrier family 12 member 2	_DEGPAAAGDGLGRPLGPTPpSQSR_	DEGPAAAGDGLGRPLGPT(0.026)PS(0.973)QS(0.001)R;DEGPAAAGDGLGRPLGPT(0.009)PS(0.99)QS(0.002)R;DEGPAAAGDGLGRPLGPT(0.043)PS(0.956)QS(0.001)R	S79-p	S(0.001)	FALSE	FALSE	FALSE	TRUE	FALSE	LGPTPSQSRFQVDLV	0.925362	0.0765897	1.055	1	9	FALSE	FALSE	15.4044	15.6637	15.3929	15.22	16.1403	15.1236	15.318	15.4604	15.4819	16.0544	0.724876	FALSE	TRUE	FALSE	FALSE	FALSE	FALSE	FALSE	FALSE	FALSE	FALSE	FALSE	FALSE	FALSE	FALSE	FALSE	TRUE	FALSE	FALSE	NA	NA	FALSE	FALSE	FALSE
35580	P55011	SLC12A2	SLC12A2 NKCC1	Solute carrier family 12 member 2	_DEGPAAAGDGLGRPLGPTPpSQSR_	DEGPAAAGDGLGRPLGPT(0.026)PS(0.973)QS(0.001)R;DEGPAAAGDGLGRPLGPT(0.009)PS(0.99)QS(0.002)R;DEGPAAAGDGLGRPLGPT(0.043)PS(0.956)QS(0.001)R	T75-p	T(0.009)	FALSE	FALSE	FALSE	TRUE	FALSE	LGRPLGPTPSQSRFQ	0.925362	0.0765897	1.055	1	9	FALSE	FALSE	15.4044	15.6637	15.3929	15.22	16.1403	15.1236	15.318	15.4604	15.4819	16.0544	0.724876	FALSE	TRUE	FALSE	FALSE	FALSE	FALSE	FALSE	FALSE	FALSE	FALSE	FALSE	FALSE	FALSE	FALSE	FALSE	TRUE	FALSE	FALSE	NA	NA	FALSE	FALSE	FALSE
35580	P55011	SLC12A2	SLC12A2 NKCC1	Solute carrier family 12 member 2	_DEGPAAAGDGLGRPLGPTPpSQSR_	DEGPAAAGDGLGRPLGPT(0.026)PS(0.973)QS(0.001)R;DEGPAAAGDGLGRPLGPT(0.009)PS(0.99)QS(0.002)R;DEGPAAAGDGLGRPLGPT(0.043)PS(0.956)QS(0.001)R	S77-p	S(0.99)	TRUE	TRUE	FALSE	TRUE	FALSE	RPLGPTPSQSRFQVD	0.925362	0.0765897	1.055	1	9	FALSE	FALSE	15.4044	15.6637	15.3929	15.22	16.1403	15.1236	15.318	15.4604	15.4819	16.0544	0.724876	FALSE	TRUE	FALSE	FALSE	FALSE	FALSE	FALSE	FALSE	FALSE	FALSE	FALSE	FALSE	FALSE	FALSE	FALSE	TRUE	FALSE	FALSE	NA	NA	FALSE	FALSE	FALSE
35580	P55011	SLC12A2	SLC12A2 NKCC1	Solute carrier family 12 member 2	_DEGPAAAGDGLGRPLGPTPpSQSR_	DEGPAAAGDGLGRPLGPT(0.026)PS(0.973)QS(0.001)R;DEGPAAAGDGLGRPLGPT(0.009)PS(0.99)QS(0.002)R;DEGPAAAGDGLGRPLGPT(0.043)PS(0.956)QS(0.001)R	S79-p	S(0.002)	FALSE	FALSE	FALSE	TRUE	FALSE	LGPTPSQSRFQVDLV	0.925362	0.0765897	1.055	1	9	FALSE	FALSE	15.4044	15.6637	15.3929	15.22	16.1403	15.1236	15.318	15.4604	15.4819	16.0544	0.724876	FALSE	TRUE	FALSE	FALSE	FALSE	FALSE	FALSE	FALSE	FALSE	FALSE	FALSE	FALSE	FALSE	FALSE	FALSE	TRUE	FALSE	FALSE	NA	NA	FALSE	FALSE	FALSE
35580	P55011	SLC12A2	SLC12A2 NKCC1	Solute carrier family 12 member 2	_DEGPAAAGDGLGRPLGPTPpSQSR_	DEGPAAAGDGLGRPLGPT(0.026)PS(0.973)QS(0.001)R;DEGPAAAGDGLGRPLGPT(0.009)PS(0.99)QS(0.002)R;DEGPAAAGDGLGRPLGPT(0.043)PS(0.956)QS(0.001)R	T75-p	T(0.043)	FALSE	FALSE	FALSE	TRUE	FALSE	LGRPLGPTPSQSRFQ	0.925362	0.0765897	1.055	1	9	FALSE	FALSE	15.4044	15.6637	15.3929	15.22	16.1403	15.1236	15.318	15.4604	15.4819	16.0544	0.724876	FALSE	TRUE	FALSE	FALSE	FALSE	FALSE	FALSE	FALSE	FALSE	FALSE	FALSE	FALSE	FALSE	FALSE	FALSE	TRUE	FALSE	FALSE	NA	NA	FALSE	FALSE	FALSE
35580	P55011	SLC12A2	SLC12A2 NKCC1	Solute carrier family 12 member 2	_DEGPAAAGDGLGRPLGPTPpSQSR_	DEGPAAAGDGLGRPLGPT(0.026)PS(0.973)QS(0.001)R;DEGPAAAGDGLGRPLGPT(0.009)PS(0.99)QS(0.002)R;DEGPAAAGDGLGRPLGPT(0.043)PS(0.956)QS(0.001)R	S77-p	S(0.956)	TRUE	TRUE	FALSE	TRUE	FALSE	RPLGPTPSQSRFQVD	0.925362	0.0765897	1.055	1	9	FALSE	FALSE	15.4044	15.6637	15.3929	15.22	16.1403	15.1236	15.318	15.4604	15.4819	16.0544	0.724876	FALSE	TRUE	FALSE	FALSE	FALSE	FALSE	FALSE	FALSE	FALSE	FALSE	FALSE	FALSE	FALSE	FALSE	FALSE	TRUE	FALSE	FALSE	NA	NA	FALSE	FALSE	FALSE
35580	P55011	SLC12A2	SLC12A2 NKCC1	Solute carrier family 12 member 2	_DEGPAAAGDGLGRPLGPTPpSQSR_	DEGPAAAGDGLGRPLGPT(0.026)PS(0.973)QS(0.001)R;DEGPAAAGDGLGRPLGPT(0.009)PS(0.99)QS(0.002)R;DEGPAAAGDGLGRPLGPT(0.043)PS(0.956)QS(0.001)R	S79-p	S(0.001)	FALSE	FALSE	FALSE	TRUE	FALSE	LGPTPSQSRFQVDLV	0.925362	0.0765897	1.055	1	9	FALSE	FALSE	15.4044	15.6637	15.3929	15.22	16.1403	15.1236	15.318	15.4604	15.4819	16.0544	0.724876	FALSE	TRUE	FALSE	FALSE	FALSE	FALSE	FALSE	FALSE	FALSE	FALSE	FALSE	FALSE	FALSE	FALSE	FALSE	TRUE	FALSE	FALSE	NA	NA	FALSE	FALSE	FALSE
22971	B2RTY4	MYO9A	MYO9A MYR7	Unconventional myosin-IXa	_AQpSQSGVDLQEDVLVR_	AQS(0.885)QS(0.115)GVDLQEDVLVR	S1240-p	S(0.885)	TRUE	TRUE	FALSE	TRUE	FALSE	KQQERAQSQSGVDLQ	0.864504	0.0766284	1.055	1	9	FALSE	FALSE	13.5467	13.4351	13.8024	13.4733	13.2975	13.2131	13.5772	13.5249	13.4397	13.417	0.575479	FALSE	TRUE	FALSE	FALSE	FALSE	FALSE	FALSE	FALSE	FALSE	FALSE	FALSE	FALSE	FALSE	FALSE	FALSE	TRUE	FALSE	FALSE	NA	NA	FALSE	FALSE	FALSE
22971	B2RTY4	MYO9A	MYO9A MYR7	Unconventional myosin-IXa	_AQpSQSGVDLQEDVLVR_	AQS(0.885)QS(0.115)GVDLQEDVLVR	S1242-p	S(0.115)	FALSE	FALSE	FALSE	TRUE	FALSE	QERAQSQSGVDLQED	0.864504	0.0766284	1.055	1	9	FALSE	FALSE	13.5467	13.4351	13.8024	13.4733	13.2975	13.2131	13.5772	13.5249	13.4397	13.417	0.575479	FALSE	FALSE	FALSE	FALSE	FALSE	FALSE	FALSE	FALSE	FALSE	FALSE	FALSE	FALSE	FALSE	FALSE	FALSE	TRUE	FALSE	FALSE	NA	NA	FALSE	FALSE	FALSE
78638	Q7Z2X7	PAGE2	PAGE2 GAGEC2 GAGEE2	P antigen family member 2	_GNDQESpSQPVGSVIVQEPTEEKR_	GNDQES(0.271)S(0.729)QPVGSVIVQEPTEEKR;GNDQES(0.105)S(0.881)QPVGS(0.014)VIVQEPTEEKR	S20-p	S(0.271)	FALSE	FALSE	FALSE	TRUE	FALSE	ERGNDQESSQPVGSV	0.927327	0.076678	1.055	1	10	FALSE	FALSE	12.7905	12.2729	13.2394	12.5303	13.3612	12.7761	12.7924	13.1116	12.4921	12.6388	0.730947	FALSE	TRUE	FALSE	FALSE	FALSE	FALSE	FALSE	FALSE	FALSE	FALSE	FALSE	FALSE	FALSE	FALSE	FALSE	TRUE	FALSE	FALSE	NA	PF05831	FALSE	FALSE	FALSE
78638	Q7Z2X7	PAGE2	PAGE2 GAGEC2 GAGEE2	P antigen family member 2	_GNDQESpSQPVGSVIVQEPTEEKR_	GNDQES(0.271)S(0.729)QPVGSVIVQEPTEEKR;GNDQES(0.105)S(0.881)QPVGS(0.014)VIVQEPTEEKR	S21-p	S(0.729)	TRUE	FALSE	FALSE	TRUE	FALSE	RGNDQESSQPVGSVI	0.927327	0.076678	1.055	1	10	FALSE	FALSE	12.7905	12.2729	13.2394	12.5303	13.3612	12.7761	12.7924	13.1116	12.4921	12.6388	0.730947	FALSE	TRUE	FALSE	FALSE	FALSE	FALSE	FALSE	FALSE	FALSE	FALSE	FALSE	FALSE	FALSE	FALSE	FALSE	TRUE	FALSE	FALSE	NA	PF05831	FALSE	FALSE	FALSE
78638	Q7Z2X7	PAGE2	PAGE2 GAGEC2 GAGEE2	P antigen family member 2	_GNDQESpSQPVGSVIVQEPTEEKR_	GNDQES(0.271)S(0.729)QPVGSVIVQEPTEEKR;GNDQES(0.105)S(0.881)QPVGS(0.014)VIVQEPTEEKR	S20-p	S(0.105)	FALSE	FALSE	FALSE	TRUE	FALSE	ERGNDQESSQPVGSV	0.927327	0.076678	1.055	1	10	FALSE	FALSE	12.7905	12.2729	13.2394	12.5303	13.3612	12.7761	12.7924	13.1116	12.4921	12.6388	0.730947	FALSE	TRUE	FALSE	FALSE	FALSE	FALSE	FALSE	FALSE	FALSE	FALSE	FALSE	FALSE	FALSE	FALSE	FALSE	TRUE	FALSE	FALSE	NA	PF05831	FALSE	FALSE	FALSE
78638	Q7Z2X7	PAGE2	PAGE2 GAGEC2 GAGEE2	P antigen family member 2	_GNDQESpSQPVGSVIVQEPTEEKR_	GNDQES(0.271)S(0.729)QPVGSVIVQEPTEEKR;GNDQES(0.105)S(0.881)QPVGS(0.014)VIVQEPTEEKR	S21-p	S(0.881)	TRUE	TRUE	FALSE	TRUE	FALSE	RGNDQESSQPVGSVI	0.927327	0.076678	1.055	1	10	FALSE	FALSE	12.7905	12.2729	13.2394	12.5303	13.3612	12.7761	12.7924	13.1116	12.4921	12.6388	0.730947	FALSE	TRUE	FALSE	FALSE	FALSE	FALSE	FALSE	FALSE	FALSE	FALSE	FALSE	FALSE	FALSE	FALSE	FALSE	TRUE	FALSE	FALSE	NA	PF05831	FALSE	FALSE	FALSE
78638	Q7Z2X7	PAGE2	PAGE2 GAGEC2 GAGEE2	P antigen family member 2	_GNDQESpSQPVGSVIVQEPTEEKR_	GNDQES(0.271)S(0.729)QPVGSVIVQEPTEEKR;GNDQES(0.105)S(0.881)QPVGS(0.014)VIVQEPTEEKR	S26-p	S(0.014)	FALSE	FALSE	FALSE	TRUE	FALSE	ESSQPVGSVIVQEPT	0.927327	0.076678	1.055	1	10	FALSE	FALSE	12.7905	12.2729	13.2394	12.5303	13.3612	12.7761	12.7924	13.1116	12.4921	12.6388	0.730947	FALSE	TRUE	FALSE	FALSE	FALSE	FALSE	FALSE	FALSE	FALSE	FALSE	FALSE	FALSE	FALSE	FALSE	FALSE	TRUE	FALSE	FALSE	NA	PF05831	FALSE	FALSE	FALSE
145388	Q99543	DNAJC2	DNAJC2 MPHOSPH11 MPP11 ZRF1	DnaJ homolog subfamily C member 2	_NApSASFQELEDK_	NAS(0.974)AS(0.026)FQELEDK;NAS(0.815)AS(0.185)FQELEDK	S47-p	S(0.974)	TRUE	TRUE	FALSE	FALSE	FALSE	KRRNRNASASFQELE	0.938588	0.0766877	1.055	1	13	FALSE	TRUE	16.6169	15.8737	15.9349	16.2605	16.4892	16.3692	15.1728	16.3837	16.3998	16.4664	0.774177	FALSE	TRUE	FALSE	FALSE	FALSE	FALSE	FALSE	FALSE	FALSE	FALSE	FALSE	FALSE	FALSE	FALSE	TRUE	FALSE	FALSE	FALSE	NA	NA	FALSE	FALSE	FALSE
145388	Q99543	DNAJC2	DNAJC2 MPHOSPH11 MPP11 ZRF1	DnaJ homolog subfamily C member 2	_NApSASFQELEDK_	NAS(0.974)AS(0.026)FQELEDK;NAS(0.815)AS(0.185)FQELEDK	S49-p	S(0.026)	FALSE	FALSE	FALSE	FALSE	FALSE	RNRNASASFQELEDK	0.938588	0.0766877	1.055	1	13	FALSE	TRUE	16.6169	15.8737	15.9349	16.2605	16.4892	16.3692	15.1728	16.3837	16.3998	16.4664	0.774177	FALSE	TRUE	FALSE	FALSE	FALSE	FALSE	FALSE	FALSE	FALSE	FALSE	FALSE	FALSE	FALSE	FALSE	TRUE	FALSE	FALSE	FALSE	NA	NA	FALSE	FALSE	FALSE
145388	Q99543	DNAJC2	DNAJC2 MPHOSPH11 MPP11 ZRF1	DnaJ homolog subfamily C member 2	_NApSASFQELEDK_	NAS(0.974)AS(0.026)FQELEDK;NAS(0.815)AS(0.185)FQELEDK	S47-p	S(0.815)	TRUE	TRUE	FALSE	FALSE	FALSE	KRRNRNASASFQELE	0.938588	0.0766877	1.055	1	13	FALSE	TRUE	16.6169	15.8737	15.9349	16.2605	16.4892	16.3692	15.1728	16.3837	16.3998	16.4664	0.774177	FALSE	TRUE	FALSE	FALSE	FALSE	FALSE	FALSE	FALSE	FALSE	FALSE	FALSE	FALSE	FALSE	FALSE	TRUE	FALSE	FALSE	FALSE	NA	NA	FALSE	FALSE	FALSE
145388	Q99543	DNAJC2	DNAJC2 MPHOSPH11 MPP11 ZRF1	DnaJ homolog subfamily C member 2	_NApSASFQELEDK_	NAS(0.974)AS(0.026)FQELEDK;NAS(0.815)AS(0.185)FQELEDK	S49-p	S(0.185)	FALSE	FALSE	FALSE	FALSE	FALSE	RNRNASASFQELEDK	0.938588	0.0766877	1.055	1	13	FALSE	TRUE	16.6169	15.8737	15.9349	16.2605	16.4892	16.3692	15.1728	16.3837	16.3998	16.4664	0.774177	FALSE	TRUE	FALSE	FALSE	FALSE	FALSE	FALSE	FALSE	FALSE	FALSE	FALSE	FALSE	FALSE	FALSE	TRUE	FALSE	FALSE	FALSE	NA	NA	FALSE	FALSE	FALSE
30587	O15055	PER2	PER2 KIAA0347	Period circadian protein homolog 2	_ATVpSPGPHAGEAEPPSR_	AT(0.004)VS(0.996)PGPHAGEAEPPSR;AT(0.019)VS(0.981)PGPHAGEAEPPSR;AT(0.034)VS(0.966)PGPHAGEAEPPSR	T625-p	T(0.004)	FALSE	FALSE	FALSE	FALSE	FALSE	SSDKRKATVSPGPHA	0.930547	0.0766978	1.055	1	6	FALSE	FALSE	14.4473	14.9573	14.9826	14.5712	14.1818	14.3034	15.2372	14.6056	14.5037	14.1069	0.743481	FALSE	FALSE	FALSE	FALSE	FALSE	FALSE	FALSE	FALSE	FALSE	FALSE	FALSE	FALSE	FALSE	FALSE	FALSE	TRUE	FALSE	FALSE	NA	NA	FALSE	FALSE	FALSE
30587	O15055	PER2	PER2 KIAA0347	Period circadian protein homolog 2	_ATVpSPGPHAGEAEPPSR_	AT(0.004)VS(0.996)PGPHAGEAEPPSR;AT(0.019)VS(0.981)PGPHAGEAEPPSR;AT(0.034)VS(0.966)PGPHAGEAEPPSR	S627-p	S(0.996)	TRUE	TRUE	TRUE	FALSE	FALSE	DKRKATVSPGPHAGE	0.930547	0.0766978	1.055	1	6	FALSE	FALSE	14.4473	14.9573	14.9826	14.5712	14.1818	14.3034	15.2372	14.6056	14.5037	14.1069	0.743481	FALSE	TRUE	FALSE	FALSE	FALSE	FALSE	FALSE	FALSE	FALSE	FALSE	FALSE	FALSE	FALSE	FALSE	FALSE	TRUE	FALSE	FALSE	NA	NA	FALSE	FALSE	FALSE
30587	O15055	PER2	PER2 KIAA0347	Period circadian protein homolog 2	_ATVpSPGPHAGEAEPPSR_	AT(0.004)VS(0.996)PGPHAGEAEPPSR;AT(0.019)VS(0.981)PGPHAGEAEPPSR;AT(0.034)VS(0.966)PGPHAGEAEPPSR	T625-p	T(0.019)	FALSE	FALSE	FALSE	FALSE	FALSE	SSDKRKATVSPGPHA	0.930547	0.0766978	1.055	1	6	FALSE	FALSE	14.4473	14.9573	14.9826	14.5712	14.1818	14.3034	15.2372	14.6056	14.5037	14.1069	0.743481	FALSE	FALSE	FALSE	FALSE	FALSE	FALSE	FALSE	FALSE	FALSE	FALSE	FALSE	FALSE	FALSE	FALSE	FALSE	TRUE	FALSE	FALSE	NA	NA	FALSE	FALSE	FALSE
30587	O15055	PER2	PER2 KIAA0347	Period circadian protein homolog 2	_ATVpSPGPHAGEAEPPSR_	AT(0.004)VS(0.996)PGPHAGEAEPPSR;AT(0.019)VS(0.981)PGPHAGEAEPPSR;AT(0.034)VS(0.966)PGPHAGEAEPPSR	S627-p	S(0.981)	TRUE	TRUE	FALSE	FALSE	FALSE	DKRKATVSPGPHAGE	0.930547	0.0766978	1.055	1	6	FALSE	FALSE	14.4473	14.9573	14.9826	14.5712	14.1818	14.3034	15.2372	14.6056	14.5037	14.1069	0.743481	FALSE	TRUE	FALSE	FALSE	FALSE	FALSE	FALSE	FALSE	FALSE	FALSE	FALSE	FALSE	FALSE	FALSE	FALSE	TRUE	FALSE	FALSE	NA	NA	FALSE	FALSE	FALSE
30587	O15055	PER2	PER2 KIAA0347	Period circadian protein homolog 2	_ATVpSPGPHAGEAEPPSR_	AT(0.004)VS(0.996)PGPHAGEAEPPSR;AT(0.019)VS(0.981)PGPHAGEAEPPSR;AT(0.034)VS(0.966)PGPHAGEAEPPSR	T625-p	T(0.034)	FALSE	FALSE	FALSE	FALSE	FALSE	SSDKRKATVSPGPHA	0.930547	0.0766978	1.055	1	6	FALSE	FALSE	14.4473	14.9573	14.9826	14.5712	14.1818	14.3034	15.2372	14.6056	14.5037	14.1069	0.743481	FALSE	FALSE	FALSE	FALSE	FALSE	FALSE	FALSE	FALSE	FALSE	FALSE	FALSE	FALSE	FALSE	FALSE	FALSE	TRUE	FALSE	FALSE	NA	NA	FALSE	FALSE	FALSE
30587	O15055	PER2	PER2 KIAA0347	Period circadian protein homolog 2	_ATVpSPGPHAGEAEPPSR_	AT(0.004)VS(0.996)PGPHAGEAEPPSR;AT(0.019)VS(0.981)PGPHAGEAEPPSR;AT(0.034)VS(0.966)PGPHAGEAEPPSR	S627-p	S(0.966)	TRUE	TRUE	FALSE	FALSE	FALSE	DKRKATVSPGPHAGE	0.930547	0.0766978	1.055	1	6	FALSE	FALSE	14.4473	14.9573	14.9826	14.5712	14.1818	14.3034	15.2372	14.6056	14.5037	14.1069	0.743481	FALSE	TRUE	FALSE	FALSE	FALSE	FALSE	FALSE	FALSE	FALSE	FALSE	FALSE	FALSE	FALSE	FALSE	FALSE	TRUE	FALSE	FALSE	NA	NA	FALSE	FALSE	FALSE
66704	Q8IXT5	RBM12B	RBM12B	RNA-binding protein 12B	_FPPEDFRHpSPEDFR_	FPPEDFRHS(1)PEDFR	S575-p	S(1)	TRUE	TRUE	TRUE	FALSE	FALSE	PPEDFRHSPEDFRRP	0.835363	0.076723	1.055	1	19	FALSE	FALSE	19.2934	19.4821	19.4103	19.3294	19.2465	19.1661	19.3982	19.1913	19.2616	19.3608	0.511108	FALSE	TRUE	FALSE	FALSE	FALSE	FALSE	FALSE	FALSE	FALSE	FALSE	FALSE	FALSE	FALSE	FALSE	FALSE	TRUE	TRUE	FALSE	NA	NA	FALSE	FALSE	FALSE
83909	Q14683	SMC1A	SMC1A DXS423E KIAA0178 SB1.8 SMC1 SMC1L1	Structural maintenance of chromosomes protein 1A	_GTMDDISQEEGpSSQGEDSVSGSQR_	GTMDDISQEEGS(0.5)S(0.5)QGEDSVSGSQR	S956-p	S(0.5)	TRUE	FALSE	FALSE	FALSE	FALSE	DISQEEGSSQGEDSV	0.897703	0.0767412	1.055	1	19	TRUE	FALSE	13.5232	13.878	13.8303	13.6162	13.8324	13.4124	14.2036	13.531	13.6787	13.4706	0.653953	FALSE	TRUE	FALSE	FALSE	FALSE	FALSE	TRUE	FALSE	FALSE	FALSE	FALSE	FALSE	TRUE	FALSE	FALSE	FALSE	TRUE	FALSE	NA	PF02463	FALSE	FALSE	FALSE
83909	Q14683	SMC1A	SMC1A DXS423E KIAA0178 SB1.8 SMC1 SMC1L1	Structural maintenance of chromosomes protein 1A	_GTMDDISQEEGpSSQGEDSVSGSQR_	GTMDDISQEEGS(0.5)S(0.5)QGEDSVSGSQR	S957-p	S(0.5)	FALSE	FALSE	FALSE	FALSE	FALSE	ISQEEGSSQGEDSVS	0.897703	0.0767412	1.055	1	19	TRUE	FALSE	13.5232	13.878	13.8303	13.6162	13.8324	13.4124	14.2036	13.531	13.6787	13.4706	0.653953	FALSE	TRUE	FALSE	FALSE	FALSE	FALSE	TRUE	FALSE	FALSE	FALSE	FALSE	FALSE	TRUE	TRUE	FALSE	FALSE	TRUE	FALSE	NA	PF02463	FALSE	FALSE	FALSE
22690	Q8TEY7	USP33	USP33 KIAA1097 VDU1	Ubiquitin carboxyl-terminal hydrolase 33	_AQSApSPK_	AQS(0.012)AS(0.988)PK;AQS(0.001)AS(0.999)PK;AQS(0.089)AS(0.911)PK	S459-p	S(0.012)	FALSE	FALSE	FALSE	FALSE	FALSE	PPHKKAQSASPKRKK	0.940522	0.0767886	1.055	1	20	FALSE	FALSE	16.885	16.1689	15.9653	16.8594	17.0494	16.9348	15.7382	16.4531	16.5301	16.8879	0.784904	FALSE	FALSE	FALSE	FALSE	TRUE	FALSE	FALSE	FALSE	FALSE	FALSE	FALSE	FALSE	FALSE	FALSE	FALSE	FALSE	FALSE	TRUE	PS50235	PF00443	FALSE	FALSE	FALSE
22690	Q8TEY7	USP33	USP33 KIAA1097 VDU1	Ubiquitin carboxyl-terminal hydrolase 33	_AQSApSPK_	AQS(0.012)AS(0.988)PK;AQS(0.001)AS(0.999)PK;AQS(0.089)AS(0.911)PK	S461-p	S(0.988)	TRUE	TRUE	FALSE	FALSE	FALSE	HKKAQSASPKRKKQH	0.940522	0.0767886	1.055	1	20	FALSE	FALSE	16.885	16.1689	15.9653	16.8594	17.0494	16.9348	15.7382	16.4531	16.5301	16.8879	0.784904	FALSE	TRUE	FALSE	FALSE	TRUE	FALSE	FALSE	FALSE	FALSE	FALSE	FALSE	FALSE	FALSE	FALSE	FALSE	FALSE	FALSE	TRUE	PS50235	PF00443	FALSE	FALSE	FALSE
22690	Q8TEY7	USP33	USP33 KIAA1097 VDU1	Ubiquitin carboxyl-terminal hydrolase 33	_AQSApSPK_	AQS(0.012)AS(0.988)PK;AQS(0.001)AS(0.999)PK;AQS(0.089)AS(0.911)PK	S459-p	S(0.001)	FALSE	FALSE	FALSE	FALSE	FALSE	PPHKKAQSASPKRKK	0.940522	0.0767886	1.055	1	20	FALSE	FALSE	16.885	16.1689	15.9653	16.8594	17.0494	16.9348	15.7382	16.4531	16.5301	16.8879	0.784904	FALSE	FALSE	FALSE	FALSE	TRUE	FALSE	FALSE	FALSE	FALSE	FALSE	FALSE	FALSE	FALSE	FALSE	FALSE	FALSE	FALSE	TRUE	PS50235	PF00443	FALSE	FALSE	FALSE
22690	Q8TEY7	USP33	USP33 KIAA1097 VDU1	Ubiquitin carboxyl-terminal hydrolase 33	_AQSApSPK_	AQS(0.012)AS(0.988)PK;AQS(0.001)AS(0.999)PK;AQS(0.089)AS(0.911)PK	S461-p	S(0.999)	TRUE	TRUE	TRUE	FALSE	FALSE	HKKAQSASPKRKKQH	0.940522	0.0767886	1.055	1	20	FALSE	FALSE	16.885	16.1689	15.9653	16.8594	17.0494	16.9348	15.7382	16.4531	16.5301	16.8879	0.784904	FALSE	TRUE	FALSE	FALSE	TRUE	FALSE	FALSE	FALSE	FALSE	FALSE	FALSE	FALSE	FALSE	FALSE	FALSE	FALSE	FALSE	TRUE	PS50235	PF00443	FALSE	FALSE	FALSE
22690	Q8TEY7	USP33	USP33 KIAA1097 VDU1	Ubiquitin carboxyl-terminal hydrolase 33	_AQSApSPK_	AQS(0.012)AS(0.988)PK;AQS(0.001)AS(0.999)PK;AQS(0.089)AS(0.911)PK	S459-p	S(0.089)	FALSE	FALSE	FALSE	FALSE	FALSE	PPHKKAQSASPKRKK	0.940522	0.0767886	1.055	1	20	FALSE	FALSE	16.885	16.1689	15.9653	16.8594	17.0494	16.9348	15.7382	16.4531	16.5301	16.8879	0.784904	FALSE	FALSE	FALSE	FALSE	TRUE	FALSE	FALSE	FALSE	FALSE	FALSE	FALSE	FALSE	FALSE	FALSE	FALSE	FALSE	FALSE	TRUE	PS50235	PF00443	FALSE	FALSE	FALSE
22690	Q8TEY7	USP33	USP33 KIAA1097 VDU1	Ubiquitin carboxyl-terminal hydrolase 33	_AQSApSPK_	AQS(0.012)AS(0.988)PK;AQS(0.001)AS(0.999)PK;AQS(0.089)AS(0.911)PK	S461-p	S(0.911)	TRUE	TRUE	FALSE	FALSE	FALSE	HKKAQSASPKRKKQH	0.940522	0.0767886	1.055	1	20	FALSE	FALSE	16.885	16.1689	15.9653	16.8594	17.0494	16.9348	15.7382	16.4531	16.5301	16.8879	0.784904	FALSE	TRUE	FALSE	FALSE	TRUE	FALSE	FALSE	FALSE	FALSE	FALSE	FALSE	FALSE	FALSE	FALSE	FALSE	FALSE	FALSE	TRUE	PS50235	PF00443	FALSE	FALSE	FALSE
119930	Q8IWI9	MGA	MGA KIAA0518 MAD5	MAX gene-associated protein	_LGN(de)SGApSPSSAGK_	LGNS(0.019)GAS(0.946)PS(0.029)S(0.006)AGK;LGNSGAS(0.72)PS(0.235)S(0.045)AGK;LGNS(0.001)GAS(0.452)PS(0.452)S(0.095)AGK	S3017-p	S(0.019)	FALSE	FALSE	FALSE	FALSE	FALSE	VVAKLGNSGASPSSA	0.944081	0.076791	1.055	1	2	FALSE	FALSE	12.945	13.2603	12.567	13.3688	13.1553	13.4023	11.9345	12.9088	13.0367	13.6301	0.795851	FALSE	FALSE	FALSE	FALSE	FALSE	FALSE	FALSE	FALSE	FALSE	FALSE	FALSE	FALSE	FALSE	FALSE	FALSE	FALSE	FALSE	FALSE	NA	NA	FALSE	FALSE	FALSE
119930	Q8IWI9	MGA	MGA KIAA0518 MAD5	MAX gene-associated protein	_LGN(de)SGApSPSSAGK_	LGNS(0.019)GAS(0.946)PS(0.029)S(0.006)AGK;LGNSGAS(0.72)PS(0.235)S(0.045)AGK;LGNS(0.001)GAS(0.452)PS(0.452)S(0.095)AGK	S3020-p	S(0.946)	TRUE	TRUE	FALSE	FALSE	FALSE	KLGNSGASPSSAGK_	0.944081	0.076791	1.055	1	2	FALSE	FALSE	12.945	13.2603	12.567	13.3688	13.1553	13.4023	11.9345	12.9088	13.0367	13.6301	0.795851	FALSE	FALSE	FALSE	FALSE	FALSE	FALSE	FALSE	FALSE	FALSE	FALSE	FALSE	FALSE	FALSE	FALSE	FALSE	FALSE	FALSE	FALSE	NA	NA	FALSE	FALSE	FALSE
119930	Q8IWI9	MGA	MGA KIAA0518 MAD5	MAX gene-associated protein	_LGN(de)SGApSPSSAGK_	LGNS(0.019)GAS(0.946)PS(0.029)S(0.006)AGK;LGNSGAS(0.72)PS(0.235)S(0.045)AGK;LGNS(0.001)GAS(0.452)PS(0.452)S(0.095)AGK	S3022-p	S(0.029)	FALSE	FALSE	FALSE	FALSE	FALSE	GNSGASPSSAGK___	0.944081	0.076791	1.055	1	2	FALSE	FALSE	12.945	13.2603	12.567	13.3688	13.1553	13.4023	11.9345	12.9088	13.0367	13.6301	0.795851	FALSE	FALSE	FALSE	FALSE	FALSE	FALSE	FALSE	FALSE	FALSE	FALSE	FALSE	FALSE	FALSE	FALSE	FALSE	FALSE	FALSE	FALSE	NA	NA	FALSE	FALSE	FALSE
119930	Q8IWI9	MGA	MGA KIAA0518 MAD5	MAX gene-associated protein	_LGN(de)SGApSPSSAGK_	LGNS(0.019)GAS(0.946)PS(0.029)S(0.006)AGK;LGNSGAS(0.72)PS(0.235)S(0.045)AGK;LGNS(0.001)GAS(0.452)PS(0.452)S(0.095)AGK	S3023-p	S(0.006)	FALSE	FALSE	FALSE	FALSE	FALSE	NSGASPSSAGK____	0.944081	0.076791	1.055	1	2	FALSE	FALSE	12.945	13.2603	12.567	13.3688	13.1553	13.4023	11.9345	12.9088	13.0367	13.6301	0.795851	FALSE	FALSE	FALSE	FALSE	FALSE	FALSE	FALSE	FALSE	FALSE	FALSE	FALSE	FALSE	FALSE	FALSE	FALSE	FALSE	FALSE	FALSE	NA	NA	FALSE	FALSE	FALSE
119930	Q8IWI9	MGA	MGA KIAA0518 MAD5	MAX gene-associated protein	_LGN(de)SGApSPSSAGK_	LGNS(0.019)GAS(0.946)PS(0.029)S(0.006)AGK;LGNSGAS(0.72)PS(0.235)S(0.045)AGK;LGNS(0.001)GAS(0.452)PS(0.452)S(0.095)AGK	S3020-p	S(0.72)	TRUE	FALSE	FALSE	FALSE	FALSE	KLGNSGASPSSAGK_	0.944081	0.076791	1.055	1	2	FALSE	FALSE	12.945	13.2603	12.567	13.3688	13.1553	13.4023	11.9345	12.9088	13.0367	13.6301	0.795851	FALSE	FALSE	FALSE	FALSE	FALSE	FALSE	FALSE	FALSE	FALSE	FALSE	FALSE	FALSE	FALSE	FALSE	FALSE	FALSE	FALSE	FALSE	NA	NA	FALSE	FALSE	FALSE
119930	Q8IWI9	MGA	MGA KIAA0518 MAD5	MAX gene-associated protein	_LGN(de)SGApSPSSAGK_	LGNS(0.019)GAS(0.946)PS(0.029)S(0.006)AGK;LGNSGAS(0.72)PS(0.235)S(0.045)AGK;LGNS(0.001)GAS(0.452)PS(0.452)S(0.095)AGK	S3022-p	S(0.235)	FALSE	FALSE	FALSE	FALSE	FALSE	GNSGASPSSAGK___	0.944081	0.076791	1.055	1	2	FALSE	FALSE	12.945	13.2603	12.567	13.3688	13.1553	13.4023	11.9345	12.9088	13.0367	13.6301	0.795851	FALSE	FALSE	FALSE	FALSE	FALSE	FALSE	FALSE	FALSE	FALSE	FALSE	FALSE	FALSE	FALSE	FALSE	FALSE	FALSE	FALSE	FALSE	NA	NA	FALSE	FALSE	FALSE
119930	Q8IWI9	MGA	MGA KIAA0518 MAD5	MAX gene-associated protein	_LGN(de)SGApSPSSAGK_	LGNS(0.019)GAS(0.946)PS(0.029)S(0.006)AGK;LGNSGAS(0.72)PS(0.235)S(0.045)AGK;LGNS(0.001)GAS(0.452)PS(0.452)S(0.095)AGK	S3023-p	S(0.045)	FALSE	FALSE	FALSE	FALSE	FALSE	NSGASPSSAGK____	0.944081	0.076791	1.055	1	2	FALSE	FALSE	12.945	13.2603	12.567	13.3688	13.1553	13.4023	11.9345	12.9088	13.0367	13.6301	0.795851	FALSE	FALSE	FALSE	FALSE	FALSE	FALSE	FALSE	FALSE	FALSE	FALSE	FALSE	FALSE	FALSE	FALSE	FALSE	FALSE	FALSE	FALSE	NA	NA	FALSE	FALSE	FALSE
119930	Q8IWI9	MGA	MGA KIAA0518 MAD5	MAX gene-associated protein	_LGN(de)SGApSPSSAGK_	LGNS(0.019)GAS(0.946)PS(0.029)S(0.006)AGK;LGNSGAS(0.72)PS(0.235)S(0.045)AGK;LGNS(0.001)GAS(0.452)PS(0.452)S(0.095)AGK	S3017-p	S(0.001)	FALSE	FALSE	FALSE	FALSE	FALSE	VVAKLGNSGASPSSA	0.944081	0.076791	1.055	1	2	FALSE	FALSE	12.945	13.2603	12.567	13.3688	13.1553	13.4023	11.9345	12.9088	13.0367	13.6301	0.795851	FALSE	FALSE	FALSE	FALSE	FALSE	FALSE	FALSE	FALSE	FALSE	FALSE	FALSE	FALSE	FALSE	FALSE	FALSE	FALSE	FALSE	FALSE	NA	NA	FALSE	FALSE	FALSE
119930	Q8IWI9	MGA	MGA KIAA0518 MAD5	MAX gene-associated protein	_LGN(de)SGApSPSSAGK_	LGNS(0.019)GAS(0.946)PS(0.029)S(0.006)AGK;LGNSGAS(0.72)PS(0.235)S(0.045)AGK;LGNS(0.001)GAS(0.452)PS(0.452)S(0.095)AGK	S3020-p	S(0.452)	TRUE	FALSE	FALSE	FALSE	FALSE	KLGNSGASPSSAGK_	0.944081	0.076791	1.055	1	2	FALSE	FALSE	12.945	13.2603	12.567	13.3688	13.1553	13.4023	11.9345	12.9088	13.0367	13.6301	0.795851	FALSE	FALSE	FALSE	FALSE	FALSE	FALSE	FALSE	FALSE	FALSE	FALSE	FALSE	FALSE	FALSE	FALSE	FALSE	FALSE	FALSE	FALSE	NA	NA	FALSE	FALSE	FALSE
119930	Q8IWI9	MGA	MGA KIAA0518 MAD5	MAX gene-associated protein	_LGN(de)SGApSPSSAGK_	LGNS(0.019)GAS(0.946)PS(0.029)S(0.006)AGK;LGNSGAS(0.72)PS(0.235)S(0.045)AGK;LGNS(0.001)GAS(0.452)PS(0.452)S(0.095)AGK	S3022-p	S(0.452)	FALSE	FALSE	FALSE	FALSE	FALSE	GNSGASPSSAGK___	0.944081	0.076791	1.055	1	2	FALSE	FALSE	12.945	13.2603	12.567	13.3688	13.1553	13.4023	11.9345	12.9088	13.0367	13.6301	0.795851	FALSE	FALSE	FALSE	FALSE	FALSE	FALSE	FALSE	FALSE	FALSE	FALSE	FALSE	FALSE	FALSE	FALSE	FALSE	FALSE	FALSE	FALSE	NA	NA	FALSE	FALSE	FALSE
119930	Q8IWI9	MGA	MGA KIAA0518 MAD5	MAX gene-associated protein	_LGN(de)SGApSPSSAGK_	LGNS(0.019)GAS(0.946)PS(0.029)S(0.006)AGK;LGNSGAS(0.72)PS(0.235)S(0.045)AGK;LGNS(0.001)GAS(0.452)PS(0.452)S(0.095)AGK	S3023-p	S(0.095)	FALSE	FALSE	FALSE	FALSE	FALSE	NSGASPSSAGK____	0.944081	0.076791	1.055	1	2	FALSE	FALSE	12.945	13.2603	12.567	13.3688	13.1553	13.4023	11.9345	12.9088	13.0367	13.6301	0.795851	FALSE	FALSE	FALSE	FALSE	FALSE	FALSE	FALSE	FALSE	FALSE	FALSE	FALSE	FALSE	FALSE	FALSE	FALSE	FALSE	FALSE	FALSE	NA	NA	FALSE	FALSE	FALSE
163378	Q9ULH0	KIDINS220	KIDINS220 ARMS KIAA1250	Kinase D-interacting substrate of 220 kDa	_QM(ox)pSFDLTK_	QMS(0.999)FDLT(0.001)K;QMS(1)FDLTK	S918-p	S(0.999)	TRUE	TRUE	TRUE	FALSE	FALSE	RTITRQMSFDLTKLL	0.922666	0.0768097	1.055	1	3	FALSE	FALSE	17.545	17.41	16.9981	17.2161	17.2571	17.504	16.4346	17.4647	17.3102	17.3288	0.718753	FALSE	TRUE	FALSE	FALSE	FALSE	FALSE	FALSE	FALSE	FALSE	FALSE	FALSE	FALSE	FALSE	FALSE	FALSE	FALSE	FALSE	FALSE	NA	PF07693	FALSE	FALSE	FALSE
163378	Q9ULH0	KIDINS220	KIDINS220 ARMS KIAA1250	Kinase D-interacting substrate of 220 kDa	_QM(ox)pSFDLTK_	QMS(0.999)FDLT(0.001)K;QMS(1)FDLTK	T922-p	T(0.001)	FALSE	FALSE	FALSE	FALSE	FALSE	RQMSFDLTKLLVTED	0.922666	0.0768097	1.055	1	3	FALSE	FALSE	17.545	17.41	16.9981	17.2161	17.2571	17.504	16.4346	17.4647	17.3102	17.3288	0.718753	FALSE	FALSE	FALSE	FALSE	FALSE	FALSE	FALSE	FALSE	FALSE	FALSE	FALSE	FALSE	FALSE	FALSE	FALSE	FALSE	FALSE	FALSE	NA	PF07693	FALSE	FALSE	FALSE
163378	Q9ULH0	KIDINS220	KIDINS220 ARMS KIAA1250	Kinase D-interacting substrate of 220 kDa	_QM(ox)pSFDLTK_	QMS(0.999)FDLT(0.001)K;QMS(1)FDLTK	S918-p	S(1)	TRUE	TRUE	TRUE	FALSE	FALSE	RTITRQMSFDLTKLL	0.922666	0.0768097	1.055	1	3	FALSE	FALSE	17.545	17.41	16.9981	17.2161	17.2571	17.504	16.4346	17.4647	17.3102	17.3288	0.718753	FALSE	TRUE	FALSE	FALSE	FALSE	FALSE	FALSE	FALSE	FALSE	FALSE	FALSE	FALSE	FALSE	FALSE	FALSE	FALSE	FALSE	FALSE	NA	PF07693	FALSE	FALSE	FALSE
215736	P38159	RBMX	RBMX HNRPG RBMXP1	RNA-binding motif protein, X chromosome	_VEQATKPSFEpSGR_	VEQAT(0.012)KPS(0.476)FES(0.512)GR	T85-p	T(0.012)	FALSE	FALSE	FALSE	FALSE	FALSE	AIKVEQATKPSFESG	0.882098	0.0768161	1.055	1	3	FALSE	FALSE	12.9769	13.0369	12.5498	12.999	12.9289	12.9297	12.4397	12.8746	12.8849	12.9785	0.616037	FALSE	TRUE	FALSE	FALSE	FALSE	FALSE	FALSE	FALSE	FALSE	FALSE	FALSE	FALSE	FALSE	FALSE	FALSE	TRUE	FALSE	TRUE	PS50102	NA	FALSE	FALSE	FALSE
215736	P38159	RBMX	RBMX HNRPG RBMXP1	RNA-binding motif protein, X chromosome	_VEQATKPSFEpSGR_	VEQAT(0.012)KPS(0.476)FES(0.512)GR	S88-p	S(0.476)	FALSE	FALSE	FALSE	FALSE	FALSE	VEQATKPSFESGRRG	0.882098	0.0768161	1.055	1	3	FALSE	FALSE	12.9769	13.0369	12.5498	12.999	12.9289	12.9297	12.4397	12.8746	12.8849	12.9785	0.616037	FALSE	TRUE	FALSE	FALSE	FALSE	FALSE	FALSE	FALSE	FALSE	FALSE	FALSE	FALSE	FALSE	FALSE	FALSE	TRUE	FALSE	FALSE	NA	NA	FALSE	FALSE	FALSE
215736	P38159	RBMX	RBMX HNRPG RBMXP1	RNA-binding motif protein, X chromosome	_VEQATKPSFEpSGR_	VEQAT(0.012)KPS(0.476)FES(0.512)GR	S91-p	S(0.512)	TRUE	FALSE	FALSE	FALSE	FALSE	ATKPSFESGRRGPPP	0.882098	0.0768161	1.055	1	3	FALSE	FALSE	12.9769	13.0369	12.5498	12.999	12.9289	12.9297	12.4397	12.8746	12.8849	12.9785	0.616037	FALSE	TRUE	FALSE	FALSE	FALSE	FALSE	FALSE	FALSE	FALSE	FALSE	FALSE	FALSE	FALSE	FALSE	FALSE	TRUE	TRUE	FALSE	NA	NA	FALSE	FALSE	FALSE
123723	Q9C0B5	ZDHHC5	ZDHHC5 KIAA1748 ZNF375	Palmitoyltransferase ZDHHC5	_LLRQpSPPLPGR_	LLRQS(1)PPLPGR	S554-p	S(1)	TRUE	TRUE	TRUE	FALSE	FALSE	REKLLRQSPPLPGRE	0.857497	0.0768183	1.055	1	13	FALSE	FALSE	15.5028	15.577	15.7373	15.6681	15.8399	15.3993	15.4915	15.7077	15.5253	15.8172	0.562425	FALSE	TRUE	FALSE	FALSE	FALSE	FALSE	FALSE	FALSE	FALSE	FALSE	FALSE	FALSE	FALSE	FALSE	FALSE	TRUE	FALSE	FALSE	NA	NA	FALSE	FALSE	FALSE
104685	P36404	ARL2	ARL2	ADP-ribosylation factor-like protein 2	_KFNGEDIDTIpSPTLGFNIK_	KFNGEDIDT(0.012)IS(0.988)PTLGFNIK	T43-p	T(0.012)	FALSE	FALSE	FALSE	FALSE	FALSE	FNGEDIDTISPTLGF	0.895289	0.0768367	1.055	1	14	FALSE	FALSE	15.1919	15.1443	15.5108	15.2625	15.1693	14.7925	15.1161	15.6713	15.1461	15.1685	0.649105	FALSE	FALSE	FALSE	FALSE	FALSE	FALSE	FALSE	FALSE	FALSE	FALSE	FALSE	FALSE	FALSE	FALSE	FALSE	FALSE	FALSE	TRUE	PS51417	PF00025	FALSE	FALSE	FALSE
104685	P36404	ARL2	ARL2	ADP-ribosylation factor-like protein 2	_KFNGEDIDTIpSPTLGFNIK_	KFNGEDIDT(0.012)IS(0.988)PTLGFNIK	S45-p	S(0.988)	TRUE	TRUE	FALSE	FALSE	FALSE	GEDIDTISPTLGFNI	0.895289	0.0768367	1.055	1	14	FALSE	FALSE	15.1919	15.1443	15.5108	15.2625	15.1693	14.7925	15.1161	15.6713	15.1461	15.1685	0.649105	FALSE	TRUE	FALSE	FALSE	FALSE	FALSE	FALSE	FALSE	FALSE	FALSE	FALSE	FALSE	FALSE	FALSE	FALSE	FALSE	FALSE	TRUE	PS51417	PF00025	FALSE	FALSE	FALSE
129856	Q9Y2F5	ICE1	ICE1 KIAA0947	Little elongation complex subunit 1	_LSApSPAQEKEAAPGK_	LS(0.294)AS(0.706)PAQEKEAAPGK	S514-p	S(0.294)	FALSE	FALSE	FALSE	FALSE	FALSE	GLCIERLSASPAQEK	0.939491	0.0768722	1.055	1	7	FALSE	FALSE	13.3686	12.223	13.3773	13.1281	13.1224	12.9114	13.6015	12.4501	12.6181	13.2541	0.78066	FALSE	TRUE	FALSE	FALSE	FALSE	FALSE	FALSE	FALSE	FALSE	FALSE	FALSE	FALSE	FALSE	FALSE	FALSE	FALSE	FALSE	FALSE	NA	NA	FALSE	FALSE	FALSE
129856	Q9Y2F5	ICE1	ICE1 KIAA0947	Little elongation complex subunit 1	_LSApSPAQEKEAAPGK_	LS(0.294)AS(0.706)PAQEKEAAPGK	S516-p	S(0.706)	TRUE	FALSE	FALSE	FALSE	FALSE	CIERLSASPAQEKEA	0.939491	0.0768722	1.055	1	7	FALSE	FALSE	13.3686	12.223	13.3773	13.1281	13.1224	12.9114	13.6015	12.4501	12.6181	13.2541	0.78066	FALSE	TRUE	FALSE	FALSE	FALSE	FALSE	FALSE	FALSE	FALSE	FALSE	FALSE	FALSE	FALSE	FALSE	FALSE	FALSE	FALSE	FALSE	NA	NA	FALSE	FALSE	FALSE
16083	Q8TER5	ARHGEF40	ARHGEF40 SOLO	Rho guanine nucleotide exchange factor 40	_ALSDPpTTPL_	ALS(0.366)DPT(0.633)T(0.001)PL;ALS(0.379)DPT(0.621)TPL	S1513-p	S(0.366)	FALSE	FALSE	FALSE	FALSE	FALSE	QSHARALSDPTTPL_	0.878428	0.0768763	1.055	1	12	FALSE	FALSE	18.3762	18.6725	18.6931	18.5429	18.6454	18.3006	18.663	18.3141	18.4004	18.8676	0.606388	FALSE	TRUE	FALSE	FALSE	FALSE	FALSE	FALSE	FALSE	FALSE	FALSE	FALSE	FALSE	FALSE	FALSE	FALSE	TRUE	FALSE	FALSE	NA	NA	FALSE	FALSE	FALSE
16083	Q8TER5	ARHGEF40	ARHGEF40 SOLO	Rho guanine nucleotide exchange factor 40	_ALSDPpTTPL_	ALS(0.366)DPT(0.633)T(0.001)PL;ALS(0.379)DPT(0.621)TPL	T1516-p	T(0.633)	TRUE	FALSE	FALSE	FALSE	FALSE	ARALSDPTTPL____	0.878428	0.0768763	1.055	1	12	FALSE	FALSE	18.3762	18.6725	18.6931	18.5429	18.6454	18.3006	18.663	18.3141	18.4004	18.8676	0.606388	FALSE	FALSE	FALSE	FALSE	FALSE	FALSE	FALSE	FALSE	FALSE	FALSE	FALSE	FALSE	FALSE	FALSE	FALSE	TRUE	FALSE	FALSE	NA	NA	FALSE	FALSE	FALSE
16083	Q8TER5	ARHGEF40	ARHGEF40 SOLO	Rho guanine nucleotide exchange factor 40	_ALSDPpTTPL_	ALS(0.366)DPT(0.633)T(0.001)PL;ALS(0.379)DPT(0.621)TPL	T1517-p	T(0.001)	FALSE	FALSE	FALSE	FALSE	FALSE	RALSDPTTPL_____	0.878428	0.0768763	1.055	1	12	FALSE	FALSE	18.3762	18.6725	18.6931	18.5429	18.6454	18.3006	18.663	18.3141	18.4004	18.8676	0.606388	FALSE	FALSE	FALSE	FALSE	FALSE	FALSE	FALSE	FALSE	FALSE	FALSE	FALSE	FALSE	FALSE	FALSE	FALSE	TRUE	FALSE	FALSE	NA	NA	FALSE	FALSE	FALSE
16083	Q8TER5	ARHGEF40	ARHGEF40 SOLO	Rho guanine nucleotide exchange factor 40	_ALSDPpTTPL_	ALS(0.366)DPT(0.633)T(0.001)PL;ALS(0.379)DPT(0.621)TPL	S1513-p	S(0.379)	FALSE	FALSE	FALSE	FALSE	FALSE	QSHARALSDPTTPL_	0.878428	0.0768763	1.055	1	12	FALSE	FALSE	18.3762	18.6725	18.6931	18.5429	18.6454	18.3006	18.663	18.3141	18.4004	18.8676	0.606388	FALSE	TRUE	FALSE	FALSE	FALSE	FALSE	FALSE	FALSE	FALSE	FALSE	FALSE	FALSE	FALSE	FALSE	FALSE	TRUE	FALSE	FALSE	NA	NA	FALSE	FALSE	FALSE
16083	Q8TER5	ARHGEF40	ARHGEF40 SOLO	Rho guanine nucleotide exchange factor 40	_ALSDPpTTPL_	ALS(0.366)DPT(0.633)T(0.001)PL;ALS(0.379)DPT(0.621)TPL	T1516-p	T(0.621)	TRUE	FALSE	FALSE	FALSE	FALSE	ARALSDPTTPL____	0.878428	0.0768763	1.055	1	12	FALSE	FALSE	18.3762	18.6725	18.6931	18.5429	18.6454	18.3006	18.663	18.3141	18.4004	18.8676	0.606388	FALSE	FALSE	FALSE	FALSE	FALSE	FALSE	FALSE	FALSE	FALSE	FALSE	FALSE	FALSE	FALSE	FALSE	FALSE	TRUE	FALSE	FALSE	NA	NA	FALSE	FALSE	FALSE
144266	Q12888	TP53BP1	TP53BP1	TP53-binding protein 1	_M(ox)VIQGPSpSPQGEAMVTDVLEDQKEGR_	MVIQGPS(0.05)S(0.95)PQGEAMVTDVLEDQKEGR;MVIQGPS(0.388)S(0.612)PQGEAMVTDVLEDQKEGR	S1113-p	S(0.05)	FALSE	FALSE	FALSE	FALSE	FALSE	KMVIQGPSSPQGEAM	0.922548	0.076896	1.055	1	18	TRUE	FALSE	16.6096	16.3656	16.0453	16.1237	16.2416	16.2217	15.4563	16.3855	16.4007	16.5372	0.717482	FALSE	TRUE	FALSE	FALSE	FALSE	FALSE	FALSE	FALSE	FALSE	FALSE	FALSE	FALSE	FALSE	FALSE	FALSE	FALSE	FALSE	FALSE	NA	NA	FALSE	FALSE	FALSE
144266	Q12888	TP53BP1	TP53BP1	TP53-binding protein 1	_M(ox)VIQGPSpSPQGEAMVTDVLEDQKEGR_	MVIQGPS(0.05)S(0.95)PQGEAMVTDVLEDQKEGR;MVIQGPS(0.388)S(0.612)PQGEAMVTDVLEDQKEGR	S1114-p	S(0.95)	TRUE	TRUE	FALSE	FALSE	FALSE	MVIQGPSSPQGEAMV	0.922548	0.076896	1.055	1	18	TRUE	FALSE	16.6096	16.3656	16.0453	16.1237	16.2416	16.2217	15.4563	16.3855	16.4007	16.5372	0.717482	FALSE	TRUE	FALSE	FALSE	FALSE	FALSE	FALSE	FALSE	FALSE	FALSE	FALSE	FALSE	FALSE	FALSE	FALSE	FALSE	FALSE	FALSE	NA	NA	FALSE	FALSE	FALSE
144266	Q12888	TP53BP1	TP53BP1	TP53-binding protein 1	_M(ox)VIQGPSpSPQGEAMVTDVLEDQKEGR_	MVIQGPS(0.05)S(0.95)PQGEAMVTDVLEDQKEGR;MVIQGPS(0.388)S(0.612)PQGEAMVTDVLEDQKEGR	S1113-p	S(0.388)	FALSE	FALSE	FALSE	FALSE	FALSE	KMVIQGPSSPQGEAM	0.922548	0.076896	1.055	1	18	TRUE	FALSE	16.6096	16.3656	16.0453	16.1237	16.2416	16.2217	15.4563	16.3855	16.4007	16.5372	0.717482	FALSE	TRUE	FALSE	FALSE	FALSE	FALSE	FALSE	FALSE	FALSE	FALSE	FALSE	FALSE	FALSE	FALSE	FALSE	FALSE	FALSE	FALSE	NA	NA	FALSE	FALSE	FALSE
144266	Q12888	TP53BP1	TP53BP1	TP53-binding protein 1	_M(ox)VIQGPSpSPQGEAMVTDVLEDQKEGR_	MVIQGPS(0.05)S(0.95)PQGEAMVTDVLEDQKEGR;MVIQGPS(0.388)S(0.612)PQGEAMVTDVLEDQKEGR	S1114-p	S(0.612)	TRUE	FALSE	FALSE	FALSE	FALSE	MVIQGPSSPQGEAMV	0.922548	0.076896	1.055	1	18	TRUE	FALSE	16.6096	16.3656	16.0453	16.1237	16.2416	16.2217	15.4563	16.3855	16.4007	16.5372	0.717482	FALSE	TRUE	FALSE	FALSE	FALSE	FALSE	FALSE	FALSE	FALSE	FALSE	FALSE	FALSE	FALSE	FALSE	FALSE	FALSE	FALSE	FALSE	NA	NA	FALSE	FALSE	FALSE
120399	Q8IZP0	ABI1	ABI1 SSH3BP1	Abl interactor 1	_LGSQHpSPGR_	LGS(0.04)QHS(0.96)PGR	S222-p	S(0.04)	FALSE	FALSE	FALSE	FALSE	FALSE	TSPARLGSQHSPGRT	0.912809	0.0768979	1.055	1	16	FALSE	FALSE	12.6832	13.5017	12.775	13.0404	13.1812	12.9581	13.4099	12.7846	12.9219	12.7224	0.68995	FALSE	TRUE	FALSE	FALSE	FALSE	FALSE	FALSE	FALSE	FALSE	FALSE	FALSE	FALSE	FALSE	FALSE	FALSE	TRUE	FALSE	FALSE	NA	NA	FALSE	FALSE	TRUE
120399	Q8IZP0	ABI1	ABI1 SSH3BP1	Abl interactor 1	_LGSQHpSPGR_	LGS(0.04)QHS(0.96)PGR	S225-p	S(0.96)	TRUE	TRUE	FALSE	FALSE	FALSE	ARLGSQHSPGRTASL	0.912809	0.0768979	1.055	1	16	FALSE	FALSE	12.6832	13.5017	12.775	13.0404	13.1812	12.9581	13.4099	12.7846	12.9219	12.7224	0.68995	FALSE	TRUE	FALSE	FALSE	FALSE	FALSE	FALSE	FALSE	FALSE	FALSE	FALSE	FALSE	FALSE	FALSE	FALSE	TRUE	FALSE	FALSE	NA	NA	FALSE	FALSE	TRUE
156939	P38432	COIL	COIL CLN80	Coilin	_NTpTADKLAIK_	NT(0.039)T(0.961)ADKLAIK;NT(0.157)T(0.843)ADKLAIK	T289-p	T(0.039)	FALSE	FALSE	FALSE	FALSE	FALSE	EEPSTKNTTADKLAI	0.957385	0.0768992	1.055	1	9	FALSE	FALSE	16.7525	15.6469	15.9302	16.6435	16.8554	16.503	14.9157	16.489	16.8501	16.6861	0.839367	FALSE	TRUE	FALSE	FALSE	FALSE	FALSE	FALSE	FALSE	FALSE	FALSE	FALSE	FALSE	FALSE	FALSE	FALSE	TRUE	FALSE	FALSE	NA	NA	FALSE	FALSE	FALSE
156939	P38432	COIL	COIL CLN80	Coilin	_NTpTADKLAIK_	NT(0.039)T(0.961)ADKLAIK;NT(0.157)T(0.843)ADKLAIK	T290-p	T(0.961)	TRUE	TRUE	FALSE	FALSE	FALSE	EPSTKNTTADKLAIK	0.957385	0.0768992	1.055	1	9	FALSE	FALSE	16.7525	15.6469	15.9302	16.6435	16.8554	16.503	14.9157	16.489	16.8501	16.6861	0.839367	FALSE	TRUE	FALSE	FALSE	FALSE	FALSE	FALSE	FALSE	FALSE	FALSE	FALSE	FALSE	FALSE	FALSE	FALSE	TRUE	FALSE	FALSE	NA	NA	FALSE	FALSE	FALSE
156939	P38432	COIL	COIL CLN80	Coilin	_NTpTADKLAIK_	NT(0.039)T(0.961)ADKLAIK;NT(0.157)T(0.843)ADKLAIK	T289-p	T(0.157)	FALSE	FALSE	FALSE	FALSE	FALSE	EEPSTKNTTADKLAI	0.957385	0.0768992	1.055	1	9	FALSE	FALSE	16.7525	15.6469	15.9302	16.6435	16.8554	16.503	14.9157	16.489	16.8501	16.6861	0.839367	FALSE	TRUE	FALSE	FALSE	FALSE	FALSE	FALSE	FALSE	FALSE	FALSE	FALSE	FALSE	FALSE	FALSE	FALSE	TRUE	FALSE	FALSE	NA	NA	FALSE	FALSE	FALSE
156939	P38432	COIL	COIL CLN80	Coilin	_NTpTADKLAIK_	NT(0.039)T(0.961)ADKLAIK;NT(0.157)T(0.843)ADKLAIK	T290-p	T(0.843)	TRUE	TRUE	FALSE	FALSE	FALSE	EPSTKNTTADKLAIK	0.957385	0.0768992	1.055	1	9	FALSE	FALSE	16.7525	15.6469	15.9302	16.6435	16.8554	16.503	14.9157	16.489	16.8501	16.6861	0.839367	FALSE	TRUE	FALSE	FALSE	FALSE	FALSE	FALSE	FALSE	FALSE	FALSE	FALSE	FALSE	FALSE	FALSE	FALSE	TRUE	FALSE	FALSE	NA	NA	FALSE	FALSE	FALSE
92336	Q8IXQ3	C9orf40	C9orf40	Uncharacterized protein C9orf40	_IDAGTMAEPSApSPSKR_	IDAGTMAEPS(0.009)AS(0.953)PS(0.039)KR	S67-p	S(0.009)	FALSE	FALSE	FALSE	FALSE	FALSE	AGTMAEPSASPSKRR	0.928982	0.076931	1.055	1	3	FALSE	FALSE	14.5221	14.0926	14.396	14.7634	14.9688	14.5046	13.7735	14.7458	14.7777	14.5564	0.73539	FALSE	TRUE	FALSE	FALSE	FALSE	FALSE	FALSE	FALSE	FALSE	FALSE	FALSE	FALSE	FALSE	FALSE	FALSE	TRUE	FALSE	FALSE	NA	NA	FALSE	FALSE	FALSE
92336	Q8IXQ3	C9orf40	C9orf40	Uncharacterized protein C9orf40	_IDAGTMAEPSApSPSKR_	IDAGTMAEPS(0.009)AS(0.953)PS(0.039)KR	S69-p	S(0.953)	TRUE	TRUE	FALSE	FALSE	FALSE	TMAEPSASPSKRRDS	0.928982	0.076931	1.055	1	3	FALSE	FALSE	14.5221	14.0926	14.396	14.7634	14.9688	14.5046	13.7735	14.7458	14.7777	14.5564	0.73539	FALSE	TRUE	FALSE	FALSE	FALSE	FALSE	FALSE	FALSE	FALSE	FALSE	FALSE	FALSE	FALSE	FALSE	FALSE	TRUE	FALSE	FALSE	NA	NA	FALSE	FALSE	FALSE
92336	Q8IXQ3	C9orf40	C9orf40	Uncharacterized protein C9orf40	_IDAGTMAEPSApSPSKR_	IDAGTMAEPS(0.009)AS(0.953)PS(0.039)KR	S71-p	S(0.039)	FALSE	FALSE	FALSE	FALSE	FALSE	AEPSASPSKRRDSGD	0.928982	0.076931	1.055	1	3	FALSE	FALSE	14.5221	14.0926	14.396	14.7634	14.9688	14.5046	13.7735	14.7458	14.7777	14.5564	0.73539	FALSE	TRUE	FALSE	FALSE	FALSE	FALSE	FALSE	FALSE	FALSE	FALSE	FALSE	FALSE	FALSE	FALSE	FALSE	TRUE	FALSE	FALSE	NA	NA	FALSE	FALSE	FALSE
174974	Q7Z333	SETX	SETX ALS4 KIAA0625 SCAR1	Probable helicase senataxin	_RLpSDCESTDVK_	RLS(0.965)DCES(0.034)T(0.001)DVK;RLS(0.985)DCES(0.008)T(0.008)DVK;RLS(0.9)DCES(0.1)TDVK;RLS(0.997)DCES(0.001)T(0.002)DVK;RLS(1)DCESTDVK;RLS(0.958)DCES(0.041)T(0.001)DVK	S1366-p	S(0.965)	TRUE	TRUE	FALSE	FALSE	FALSE	QKNRRRLSDCESTDV	0.854979	0.0769367	1.055	1	15	TRUE	FALSE	16.0162	16.0715	15.9814	15.9495	15.9691	15.8205	15.961	15.7302	15.8484	16.2429	0.55377	FALSE	TRUE	FALSE	FALSE	FALSE	FALSE	FALSE	FALSE	FALSE	FALSE	FALSE	FALSE	FALSE	FALSE	FALSE	TRUE	FALSE	FALSE	NA	NA	FALSE	FALSE	FALSE
174974	Q7Z333	SETX	SETX ALS4 KIAA0625 SCAR1	Probable helicase senataxin	_RLpSDCESTDVK_	RLS(0.965)DCES(0.034)T(0.001)DVK;RLS(0.985)DCES(0.008)T(0.008)DVK;RLS(0.9)DCES(0.1)TDVK;RLS(0.997)DCES(0.001)T(0.002)DVK;RLS(1)DCESTDVK;RLS(0.958)DCES(0.041)T(0.001)DVK	S1370-p	S(0.034)	FALSE	FALSE	FALSE	FALSE	FALSE	RRLSDCESTDVKRAG	0.854979	0.0769367	1.055	1	15	TRUE	FALSE	16.0162	16.0715	15.9814	15.9495	15.9691	15.8205	15.961	15.7302	15.8484	16.2429	0.55377	FALSE	TRUE	FALSE	FALSE	FALSE	FALSE	FALSE	FALSE	FALSE	FALSE	FALSE	FALSE	FALSE	FALSE	FALSE	TRUE	FALSE	FALSE	NA	NA	FALSE	FALSE	FALSE
174974	Q7Z333	SETX	SETX ALS4 KIAA0625 SCAR1	Probable helicase senataxin	_RLpSDCESTDVK_	RLS(0.965)DCES(0.034)T(0.001)DVK;RLS(0.985)DCES(0.008)T(0.008)DVK;RLS(0.9)DCES(0.1)TDVK;RLS(0.997)DCES(0.001)T(0.002)DVK;RLS(1)DCESTDVK;RLS(0.958)DCES(0.041)T(0.001)DVK	T1371-p	T(0.001)	FALSE	FALSE	FALSE	FALSE	FALSE	RLSDCESTDVKRAGS	0.854979	0.0769367	1.055	1	15	TRUE	FALSE	16.0162	16.0715	15.9814	15.9495	15.9691	15.8205	15.961	15.7302	15.8484	16.2429	0.55377	FALSE	TRUE	FALSE	FALSE	FALSE	FALSE	FALSE	FALSE	FALSE	FALSE	FALSE	FALSE	FALSE	FALSE	FALSE	TRUE	FALSE	FALSE	NA	NA	FALSE	FALSE	FALSE
174974	Q7Z333	SETX	SETX ALS4 KIAA0625 SCAR1	Probable helicase senataxin	_RLpSDCESTDVK_	RLS(0.965)DCES(0.034)T(0.001)DVK;RLS(0.985)DCES(0.008)T(0.008)DVK;RLS(0.9)DCES(0.1)TDVK;RLS(0.997)DCES(0.001)T(0.002)DVK;RLS(1)DCESTDVK;RLS(0.958)DCES(0.041)T(0.001)DVK	S1366-p	S(0.985)	TRUE	TRUE	FALSE	FALSE	FALSE	QKNRRRLSDCESTDV	0.854979	0.0769367	1.055	1	15	TRUE	FALSE	16.0162	16.0715	15.9814	15.9495	15.9691	15.8205	15.961	15.7302	15.8484	16.2429	0.55377	FALSE	TRUE	FALSE	FALSE	FALSE	FALSE	FALSE	FALSE	FALSE	FALSE	FALSE	FALSE	FALSE	FALSE	FALSE	TRUE	FALSE	FALSE	NA	NA	FALSE	FALSE	FALSE
174974	Q7Z333	SETX	SETX ALS4 KIAA0625 SCAR1	Probable helicase senataxin	_RLpSDCESTDVK_	RLS(0.965)DCES(0.034)T(0.001)DVK;RLS(0.985)DCES(0.008)T(0.008)DVK;RLS(0.9)DCES(0.1)TDVK;RLS(0.997)DCES(0.001)T(0.002)DVK;RLS(1)DCESTDVK;RLS(0.958)DCES(0.041)T(0.001)DVK	S1370-p	S(0.008)	FALSE	FALSE	FALSE	FALSE	FALSE	RRLSDCESTDVKRAG	0.854979	0.0769367	1.055	1	15	TRUE	FALSE	16.0162	16.0715	15.9814	15.9495	15.9691	15.8205	15.961	15.7302	15.8484	16.2429	0.55377	FALSE	TRUE	FALSE	FALSE	FALSE	FALSE	FALSE	FALSE	FALSE	FALSE	FALSE	FALSE	FALSE	FALSE	FALSE	TRUE	FALSE	FALSE	NA	NA	FALSE	FALSE	FALSE
174974	Q7Z333	SETX	SETX ALS4 KIAA0625 SCAR1	Probable helicase senataxin	_RLpSDCESTDVK_	RLS(0.965)DCES(0.034)T(0.001)DVK;RLS(0.985)DCES(0.008)T(0.008)DVK;RLS(0.9)DCES(0.1)TDVK;RLS(0.997)DCES(0.001)T(0.002)DVK;RLS(1)DCESTDVK;RLS(0.958)DCES(0.041)T(0.001)DVK	T1371-p	T(0.008)	FALSE	FALSE	FALSE	FALSE	FALSE	RLSDCESTDVKRAGS	0.854979	0.0769367	1.055	1	15	TRUE	FALSE	16.0162	16.0715	15.9814	15.9495	15.9691	15.8205	15.961	15.7302	15.8484	16.2429	0.55377	FALSE	TRUE	FALSE	FALSE	FALSE	FALSE	FALSE	FALSE	FALSE	FALSE	FALSE	FALSE	FALSE	FALSE	FALSE	TRUE	FALSE	FALSE	NA	NA	FALSE	FALSE	FALSE
174974	Q7Z333	SETX	SETX ALS4 KIAA0625 SCAR1	Probable helicase senataxin	_RLpSDCESTDVK_	RLS(0.965)DCES(0.034)T(0.001)DVK;RLS(0.985)DCES(0.008)T(0.008)DVK;RLS(0.9)DCES(0.1)TDVK;RLS(0.997)DCES(0.001)T(0.002)DVK;RLS(1)DCESTDVK;RLS(0.958)DCES(0.041)T(0.001)DVK	S1366-p	S(0.9)	TRUE	TRUE	FALSE	FALSE	FALSE	QKNRRRLSDCESTDV	0.854979	0.0769367	1.055	1	15	TRUE	FALSE	16.0162	16.0715	15.9814	15.9495	15.9691	15.8205	15.961	15.7302	15.8484	16.2429	0.55377	FALSE	TRUE	FALSE	FALSE	FALSE	FALSE	FALSE	FALSE	FALSE	FALSE	FALSE	FALSE	FALSE	FALSE	FALSE	TRUE	FALSE	FALSE	NA	NA	FALSE	FALSE	FALSE
174974	Q7Z333	SETX	SETX ALS4 KIAA0625 SCAR1	Probable helicase senataxin	_RLpSDCESTDVK_	RLS(0.965)DCES(0.034)T(0.001)DVK;RLS(0.985)DCES(0.008)T(0.008)DVK;RLS(0.9)DCES(0.1)TDVK;RLS(0.997)DCES(0.001)T(0.002)DVK;RLS(1)DCESTDVK;RLS(0.958)DCES(0.041)T(0.001)DVK	S1370-p	S(0.1)	FALSE	FALSE	FALSE	FALSE	FALSE	RRLSDCESTDVKRAG	0.854979	0.0769367	1.055	1	15	TRUE	FALSE	16.0162	16.0715	15.9814	15.9495	15.9691	15.8205	15.961	15.7302	15.8484	16.2429	0.55377	FALSE	TRUE	FALSE	FALSE	FALSE	FALSE	FALSE	FALSE	FALSE	FALSE	FALSE	FALSE	FALSE	FALSE	FALSE	TRUE	FALSE	FALSE	NA	NA	FALSE	FALSE	FALSE
174974	Q7Z333	SETX	SETX ALS4 KIAA0625 SCAR1	Probable helicase senataxin	_RLpSDCESTDVK_	RLS(0.965)DCES(0.034)T(0.001)DVK;RLS(0.985)DCES(0.008)T(0.008)DVK;RLS(0.9)DCES(0.1)TDVK;RLS(0.997)DCES(0.001)T(0.002)DVK;RLS(1)DCESTDVK;RLS(0.958)DCES(0.041)T(0.001)DVK	S1366-p	S(0.997)	TRUE	TRUE	TRUE	FALSE	FALSE	QKNRRRLSDCESTDV	0.854979	0.0769367	1.055	1	15	TRUE	FALSE	16.0162	16.0715	15.9814	15.9495	15.9691	15.8205	15.961	15.7302	15.8484	16.2429	0.55377	FALSE	TRUE	FALSE	FALSE	FALSE	FALSE	FALSE	FALSE	FALSE	FALSE	FALSE	FALSE	FALSE	FALSE	FALSE	TRUE	FALSE	FALSE	NA	NA	FALSE	FALSE	FALSE
174974	Q7Z333	SETX	SETX ALS4 KIAA0625 SCAR1	Probable helicase senataxin	_RLpSDCESTDVK_	RLS(0.965)DCES(0.034)T(0.001)DVK;RLS(0.985)DCES(0.008)T(0.008)DVK;RLS(0.9)DCES(0.1)TDVK;RLS(0.997)DCES(0.001)T(0.002)DVK;RLS(1)DCESTDVK;RLS(0.958)DCES(0.041)T(0.001)DVK	S1370-p	S(0.001)	FALSE	FALSE	FALSE	FALSE	FALSE	RRLSDCESTDVKRAG	0.854979	0.0769367	1.055	1	15	TRUE	FALSE	16.0162	16.0715	15.9814	15.9495	15.9691	15.8205	15.961	15.7302	15.8484	16.2429	0.55377	FALSE	TRUE	FALSE	FALSE	FALSE	FALSE	FALSE	FALSE	FALSE	FALSE	FALSE	FALSE	FALSE	FALSE	FALSE	TRUE	FALSE	FALSE	NA	NA	FALSE	FALSE	FALSE
174974	Q7Z333	SETX	SETX ALS4 KIAA0625 SCAR1	Probable helicase senataxin	_RLpSDCESTDVK_	RLS(0.965)DCES(0.034)T(0.001)DVK;RLS(0.985)DCES(0.008)T(0.008)DVK;RLS(0.9)DCES(0.1)TDVK;RLS(0.997)DCES(0.001)T(0.002)DVK;RLS(1)DCESTDVK;RLS(0.958)DCES(0.041)T(0.001)DVK	T1371-p	T(0.002)	FALSE	FALSE	FALSE	FALSE	FALSE	RLSDCESTDVKRAGS	0.854979	0.0769367	1.055	1	15	TRUE	FALSE	16.0162	16.0715	15.9814	15.9495	15.9691	15.8205	15.961	15.7302	15.8484	16.2429	0.55377	FALSE	TRUE	FALSE	FALSE	FALSE	FALSE	FALSE	FALSE	FALSE	FALSE	FALSE	FALSE	FALSE	FALSE	FALSE	TRUE	FALSE	FALSE	NA	NA	FALSE	FALSE	FALSE
174974	Q7Z333	SETX	SETX ALS4 KIAA0625 SCAR1	Probable helicase senataxin	_RLpSDCESTDVK_	RLS(0.965)DCES(0.034)T(0.001)DVK;RLS(0.985)DCES(0.008)T(0.008)DVK;RLS(0.9)DCES(0.1)TDVK;RLS(0.997)DCES(0.001)T(0.002)DVK;RLS(1)DCESTDVK;RLS(0.958)DCES(0.041)T(0.001)DVK	S1366-p	S(1)	TRUE	TRUE	TRUE	FALSE	FALSE	QKNRRRLSDCESTDV	0.854979	0.0769367	1.055	1	15	TRUE	FALSE	16.0162	16.0715	15.9814	15.9495	15.9691	15.8205	15.961	15.7302	15.8484	16.2429	0.55377	FALSE	TRUE	FALSE	FALSE	FALSE	FALSE	FALSE	FALSE	FALSE	FALSE	FALSE	FALSE	FALSE	FALSE	FALSE	TRUE	FALSE	FALSE	NA	NA	FALSE	FALSE	FALSE
174974	Q7Z333	SETX	SETX ALS4 KIAA0625 SCAR1	Probable helicase senataxin	_RLpSDCESTDVK_	RLS(0.965)DCES(0.034)T(0.001)DVK;RLS(0.985)DCES(0.008)T(0.008)DVK;RLS(0.9)DCES(0.1)TDVK;RLS(0.997)DCES(0.001)T(0.002)DVK;RLS(1)DCESTDVK;RLS(0.958)DCES(0.041)T(0.001)DVK	S1366-p	S(0.958)	TRUE	TRUE	FALSE	FALSE	FALSE	QKNRRRLSDCESTDV	0.854979	0.0769367	1.055	1	15	TRUE	FALSE	16.0162	16.0715	15.9814	15.9495	15.9691	15.8205	15.961	15.7302	15.8484	16.2429	0.55377	FALSE	TRUE	FALSE	FALSE	FALSE	FALSE	FALSE	FALSE	FALSE	FALSE	FALSE	FALSE	FALSE	FALSE	FALSE	TRUE	FALSE	FALSE	NA	NA	FALSE	FALSE	FALSE
174974	Q7Z333	SETX	SETX ALS4 KIAA0625 SCAR1	Probable helicase senataxin	_RLpSDCESTDVK_	RLS(0.965)DCES(0.034)T(0.001)DVK;RLS(0.985)DCES(0.008)T(0.008)DVK;RLS(0.9)DCES(0.1)TDVK;RLS(0.997)DCES(0.001)T(0.002)DVK;RLS(1)DCESTDVK;RLS(0.958)DCES(0.041)T(0.001)DVK	S1370-p	S(0.041)	FALSE	FALSE	FALSE	FALSE	FALSE	RRLSDCESTDVKRAG	0.854979	0.0769367	1.055	1	15	TRUE	FALSE	16.0162	16.0715	15.9814	15.9495	15.9691	15.8205	15.961	15.7302	15.8484	16.2429	0.55377	FALSE	TRUE	FALSE	FALSE	FALSE	FALSE	FALSE	FALSE	FALSE	FALSE	FALSE	FALSE	FALSE	FALSE	FALSE	TRUE	FALSE	FALSE	NA	NA	FALSE	FALSE	FALSE
174974	Q7Z333	SETX	SETX ALS4 KIAA0625 SCAR1	Probable helicase senataxin	_RLpSDCESTDVK_	RLS(0.965)DCES(0.034)T(0.001)DVK;RLS(0.985)DCES(0.008)T(0.008)DVK;RLS(0.9)DCES(0.1)TDVK;RLS(0.997)DCES(0.001)T(0.002)DVK;RLS(1)DCESTDVK;RLS(0.958)DCES(0.041)T(0.001)DVK	T1371-p	T(0.001)	FALSE	FALSE	FALSE	FALSE	FALSE	RLSDCESTDVKRAGS	0.854979	0.0769367	1.055	1	15	TRUE	FALSE	16.0162	16.0715	15.9814	15.9495	15.9691	15.8205	15.961	15.7302	15.8484	16.2429	0.55377	FALSE	TRUE	FALSE	FALSE	FALSE	FALSE	FALSE	FALSE	FALSE	FALSE	FALSE	FALSE	FALSE	FALSE	FALSE	TRUE	FALSE	FALSE	NA	NA	FALSE	FALSE	FALSE
82694	Q86TI0	TBC1D1	TBC1D1 KIAA1108	TBC1 domain family member 1	_GpSPGVSQR_	GS(1)PGVSQR	S614-p	S(1)	TRUE	TRUE	TRUE	FALSE	FALSE	PPQPARGSPGVSQRK	0.931489	0.0769713	1.055	1	8	FALSE	FALSE	16.3331	16.9316	16.6976	16.2138	16.3627	16.2479	17.2764	16.1247	16.1927	16.3122	0.747686	FALSE	TRUE	FALSE	FALSE	FALSE	FALSE	FALSE	FALSE	FALSE	FALSE	FALSE	FALSE	FALSE	FALSE	FALSE	FALSE	FALSE	FALSE	NA	NA	FALSE	FALSE	FALSE
94039	P09874	PARP1	PARP1 ADPRT PPOL	Poly [ADP-ribose] polymerase 1	_IFPPETSASVAApTPPPSTASAPAAVNSSASADKPLSN(de)M(ox)K_	IFPPET(0.002)S(0.007)AS(0.007)VAAT(0.581)PPPS(0.134)T(0.134)AS(0.134)APAAVNSSASADKPLSNMK;IFPPET(0.018)S(0.031)AS(0.003)VAAT(0.946)PPPS(0.001)T(0.001)AS(0.001)APAAVNSSASADKPLSNMK	T361-p	T(0.002)	FALSE	FALSE	FALSE	FALSE	FALSE	DRIFPPETSASVAAT	0.927112	0.0769859	1.055	1	11	TRUE	TRUE	14.1597	13.3832	13.5335	13.8465	13.8828	13.7854	13.0546	13.5103	13.9946	14.0758	0.729882	FALSE	FALSE	FALSE	FALSE	FALSE	FALSE	FALSE	FALSE	FALSE	FALSE	FALSE	FALSE	FALSE	FALSE	FALSE	TRUE	TRUE	FALSE	NA	NA	FALSE	FALSE	FALSE
94039	P09874	PARP1	PARP1 ADPRT PPOL	Poly [ADP-ribose] polymerase 1	_IFPPETSASVAApTPPPSTASAPAAVNSSASADKPLSN(de)M(ox)K_	IFPPET(0.002)S(0.007)AS(0.007)VAAT(0.581)PPPS(0.134)T(0.134)AS(0.134)APAAVNSSASADKPLSNMK;IFPPET(0.018)S(0.031)AS(0.003)VAAT(0.946)PPPS(0.001)T(0.001)AS(0.001)APAAVNSSASADKPLSNMK	S362-p	S(0.007)	FALSE	FALSE	FALSE	FALSE	FALSE	RIFPPETSASVAATP	0.927112	0.0769859	1.055	1	11	TRUE	TRUE	14.1597	13.3832	13.5335	13.8465	13.8828	13.7854	13.0546	13.5103	13.9946	14.0758	0.729882	FALSE	TRUE	FALSE	FALSE	FALSE	FALSE	FALSE	FALSE	FALSE	FALSE	FALSE	FALSE	FALSE	FALSE	FALSE	TRUE	TRUE	FALSE	NA	NA	FALSE	FALSE	FALSE
94039	P09874	PARP1	PARP1 ADPRT PPOL	Poly [ADP-ribose] polymerase 1	_IFPPETSASVAApTPPPSTASAPAAVNSSASADKPLSN(de)M(ox)K_	IFPPET(0.002)S(0.007)AS(0.007)VAAT(0.581)PPPS(0.134)T(0.134)AS(0.134)APAAVNSSASADKPLSNMK;IFPPET(0.018)S(0.031)AS(0.003)VAAT(0.946)PPPS(0.001)T(0.001)AS(0.001)APAAVNSSASADKPLSNMK	S364-p	S(0.007)	FALSE	FALSE	FALSE	FALSE	FALSE	FPPETSASVAATPPP	0.927112	0.0769859	1.055	1	11	TRUE	TRUE	14.1597	13.3832	13.5335	13.8465	13.8828	13.7854	13.0546	13.5103	13.9946	14.0758	0.729882	FALSE	TRUE	FALSE	FALSE	FALSE	FALSE	FALSE	FALSE	FALSE	FALSE	FALSE	FALSE	FALSE	FALSE	FALSE	TRUE	TRUE	FALSE	NA	NA	FALSE	FALSE	FALSE
94039	P09874	PARP1	PARP1 ADPRT PPOL	Poly [ADP-ribose] polymerase 1	_IFPPETSASVAApTPPPSTASAPAAVNSSASADKPLSN(de)M(ox)K_	IFPPET(0.002)S(0.007)AS(0.007)VAAT(0.581)PPPS(0.134)T(0.134)AS(0.134)APAAVNSSASADKPLSNMK;IFPPET(0.018)S(0.031)AS(0.003)VAAT(0.946)PPPS(0.001)T(0.001)AS(0.001)APAAVNSSASADKPLSNMK	T368-p	T(0.581)	TRUE	FALSE	FALSE	FALSE	FALSE	TSASVAATPPPSTAS	0.927112	0.0769859	1.055	1	11	TRUE	TRUE	14.1597	13.3832	13.5335	13.8465	13.8828	13.7854	13.0546	13.5103	13.9946	14.0758	0.729882	FALSE	TRUE	FALSE	FALSE	FALSE	FALSE	FALSE	FALSE	FALSE	FALSE	FALSE	FALSE	FALSE	FALSE	FALSE	TRUE	TRUE	FALSE	NA	NA	FALSE	FALSE	FALSE
94039	P09874	PARP1	PARP1 ADPRT PPOL	Poly [ADP-ribose] polymerase 1	_IFPPETSASVAApTPPPSTASAPAAVNSSASADKPLSN(de)M(ox)K_	IFPPET(0.002)S(0.007)AS(0.007)VAAT(0.581)PPPS(0.134)T(0.134)AS(0.134)APAAVNSSASADKPLSNMK;IFPPET(0.018)S(0.031)AS(0.003)VAAT(0.946)PPPS(0.001)T(0.001)AS(0.001)APAAVNSSASADKPLSNMK	S372-p	S(0.134)	FALSE	FALSE	FALSE	FALSE	FALSE	VAATPPPSTASAPAA	0.927112	0.0769859	1.055	1	11	TRUE	TRUE	14.1597	13.3832	13.5335	13.8465	13.8828	13.7854	13.0546	13.5103	13.9946	14.0758	0.729882	FALSE	TRUE	FALSE	FALSE	FALSE	FALSE	FALSE	FALSE	FALSE	FALSE	FALSE	FALSE	FALSE	FALSE	FALSE	TRUE	TRUE	FALSE	NA	NA	FALSE	FALSE	FALSE
94039	P09874	PARP1	PARP1 ADPRT PPOL	Poly [ADP-ribose] polymerase 1	_IFPPETSASVAApTPPPSTASAPAAVNSSASADKPLSN(de)M(ox)K_	IFPPET(0.002)S(0.007)AS(0.007)VAAT(0.581)PPPS(0.134)T(0.134)AS(0.134)APAAVNSSASADKPLSNMK;IFPPET(0.018)S(0.031)AS(0.003)VAAT(0.946)PPPS(0.001)T(0.001)AS(0.001)APAAVNSSASADKPLSNMK	T373-p	T(0.134)	FALSE	FALSE	FALSE	FALSE	FALSE	AATPPPSTASAPAAV	0.927112	0.0769859	1.055	1	11	TRUE	TRUE	14.1597	13.3832	13.5335	13.8465	13.8828	13.7854	13.0546	13.5103	13.9946	14.0758	0.729882	FALSE	TRUE	FALSE	FALSE	FALSE	FALSE	FALSE	FALSE	FALSE	FALSE	FALSE	FALSE	FALSE	FALSE	FALSE	TRUE	TRUE	FALSE	NA	NA	FALSE	FALSE	FALSE
94039	P09874	PARP1	PARP1 ADPRT PPOL	Poly [ADP-ribose] polymerase 1	_IFPPETSASVAApTPPPSTASAPAAVNSSASADKPLSN(de)M(ox)K_	IFPPET(0.002)S(0.007)AS(0.007)VAAT(0.581)PPPS(0.134)T(0.134)AS(0.134)APAAVNSSASADKPLSNMK;IFPPET(0.018)S(0.031)AS(0.003)VAAT(0.946)PPPS(0.001)T(0.001)AS(0.001)APAAVNSSASADKPLSNMK	S375-p	S(0.134)	FALSE	FALSE	FALSE	FALSE	FALSE	TPPPSTASAPAAVNS	0.927112	0.0769859	1.055	1	11	TRUE	TRUE	14.1597	13.3832	13.5335	13.8465	13.8828	13.7854	13.0546	13.5103	13.9946	14.0758	0.729882	FALSE	TRUE	FALSE	FALSE	FALSE	FALSE	FALSE	FALSE	FALSE	FALSE	FALSE	FALSE	FALSE	FALSE	FALSE	TRUE	TRUE	FALSE	NA	NA	FALSE	FALSE	FALSE
94039	P09874	PARP1	PARP1 ADPRT PPOL	Poly [ADP-ribose] polymerase 1	_IFPPETSASVAApTPPPSTASAPAAVNSSASADKPLSN(de)M(ox)K_	IFPPET(0.002)S(0.007)AS(0.007)VAAT(0.581)PPPS(0.134)T(0.134)AS(0.134)APAAVNSSASADKPLSNMK;IFPPET(0.018)S(0.031)AS(0.003)VAAT(0.946)PPPS(0.001)T(0.001)AS(0.001)APAAVNSSASADKPLSNMK	T361-p	T(0.018)	FALSE	FALSE	FALSE	FALSE	FALSE	DRIFPPETSASVAAT	0.927112	0.0769859	1.055	1	11	TRUE	TRUE	14.1597	13.3832	13.5335	13.8465	13.8828	13.7854	13.0546	13.5103	13.9946	14.0758	0.729882	FALSE	FALSE	FALSE	FALSE	FALSE	FALSE	FALSE	FALSE	FALSE	FALSE	FALSE	FALSE	FALSE	FALSE	FALSE	TRUE	TRUE	FALSE	NA	NA	FALSE	FALSE	FALSE
94039	P09874	PARP1	PARP1 ADPRT PPOL	Poly [ADP-ribose] polymerase 1	_IFPPETSASVAApTPPPSTASAPAAVNSSASADKPLSN(de)M(ox)K_	IFPPET(0.002)S(0.007)AS(0.007)VAAT(0.581)PPPS(0.134)T(0.134)AS(0.134)APAAVNSSASADKPLSNMK;IFPPET(0.018)S(0.031)AS(0.003)VAAT(0.946)PPPS(0.001)T(0.001)AS(0.001)APAAVNSSASADKPLSNMK	S362-p	S(0.031)	FALSE	FALSE	FALSE	FALSE	FALSE	RIFPPETSASVAATP	0.927112	0.0769859	1.055	1	11	TRUE	TRUE	14.1597	13.3832	13.5335	13.8465	13.8828	13.7854	13.0546	13.5103	13.9946	14.0758	0.729882	FALSE	TRUE	FALSE	FALSE	FALSE	FALSE	FALSE	FALSE	FALSE	FALSE	FALSE	FALSE	FALSE	FALSE	FALSE	TRUE	TRUE	FALSE	NA	NA	FALSE	FALSE	FALSE
94039	P09874	PARP1	PARP1 ADPRT PPOL	Poly [ADP-ribose] polymerase 1	_IFPPETSASVAApTPPPSTASAPAAVNSSASADKPLSN(de)M(ox)K_	IFPPET(0.002)S(0.007)AS(0.007)VAAT(0.581)PPPS(0.134)T(0.134)AS(0.134)APAAVNSSASADKPLSNMK;IFPPET(0.018)S(0.031)AS(0.003)VAAT(0.946)PPPS(0.001)T(0.001)AS(0.001)APAAVNSSASADKPLSNMK	S364-p	S(0.003)	FALSE	FALSE	FALSE	FALSE	FALSE	FPPETSASVAATPPP	0.927112	0.0769859	1.055	1	11	TRUE	TRUE	14.1597	13.3832	13.5335	13.8465	13.8828	13.7854	13.0546	13.5103	13.9946	14.0758	0.729882	FALSE	TRUE	FALSE	FALSE	FALSE	FALSE	FALSE	FALSE	FALSE	FALSE	FALSE	FALSE	FALSE	FALSE	FALSE	TRUE	TRUE	FALSE	NA	NA	FALSE	FALSE	FALSE
94039	P09874	PARP1	PARP1 ADPRT PPOL	Poly [ADP-ribose] polymerase 1	_IFPPETSASVAApTPPPSTASAPAAVNSSASADKPLSN(de)M(ox)K_	IFPPET(0.002)S(0.007)AS(0.007)VAAT(0.581)PPPS(0.134)T(0.134)AS(0.134)APAAVNSSASADKPLSNMK;IFPPET(0.018)S(0.031)AS(0.003)VAAT(0.946)PPPS(0.001)T(0.001)AS(0.001)APAAVNSSASADKPLSNMK	T368-p	T(0.946)	TRUE	TRUE	FALSE	FALSE	FALSE	TSASVAATPPPSTAS	0.927112	0.0769859	1.055	1	11	TRUE	TRUE	14.1597	13.3832	13.5335	13.8465	13.8828	13.7854	13.0546	13.5103	13.9946	14.0758	0.729882	FALSE	TRUE	FALSE	FALSE	FALSE	FALSE	FALSE	FALSE	FALSE	FALSE	FALSE	FALSE	FALSE	FALSE	FALSE	TRUE	TRUE	FALSE	NA	NA	FALSE	FALSE	FALSE
94039	P09874	PARP1	PARP1 ADPRT PPOL	Poly [ADP-ribose] polymerase 1	_IFPPETSASVAApTPPPSTASAPAAVNSSASADKPLSN(de)M(ox)K_	IFPPET(0.002)S(0.007)AS(0.007)VAAT(0.581)PPPS(0.134)T(0.134)AS(0.134)APAAVNSSASADKPLSNMK;IFPPET(0.018)S(0.031)AS(0.003)VAAT(0.946)PPPS(0.001)T(0.001)AS(0.001)APAAVNSSASADKPLSNMK	S372-p	S(0.001)	FALSE	FALSE	FALSE	FALSE	FALSE	VAATPPPSTASAPAA	0.927112	0.0769859	1.055	1	11	TRUE	TRUE	14.1597	13.3832	13.5335	13.8465	13.8828	13.7854	13.0546	13.5103	13.9946	14.0758	0.729882	FALSE	TRUE	FALSE	FALSE	FALSE	FALSE	FALSE	FALSE	FALSE	FALSE	FALSE	FALSE	FALSE	FALSE	FALSE	TRUE	TRUE	FALSE	NA	NA	FALSE	FALSE	FALSE
94039	P09874	PARP1	PARP1 ADPRT PPOL	Poly [ADP-ribose] polymerase 1	_IFPPETSASVAApTPPPSTASAPAAVNSSASADKPLSN(de)M(ox)K_	IFPPET(0.002)S(0.007)AS(0.007)VAAT(0.581)PPPS(0.134)T(0.134)AS(0.134)APAAVNSSASADKPLSNMK;IFPPET(0.018)S(0.031)AS(0.003)VAAT(0.946)PPPS(0.001)T(0.001)AS(0.001)APAAVNSSASADKPLSNMK	T373-p	T(0.001)	FALSE	FALSE	FALSE	FALSE	FALSE	AATPPPSTASAPAAV	0.927112	0.0769859	1.055	1	11	TRUE	TRUE	14.1597	13.3832	13.5335	13.8465	13.8828	13.7854	13.0546	13.5103	13.9946	14.0758	0.729882	FALSE	TRUE	FALSE	FALSE	FALSE	FALSE	FALSE	FALSE	FALSE	FALSE	FALSE	FALSE	FALSE	FALSE	FALSE	TRUE	TRUE	FALSE	NA	NA	FALSE	FALSE	FALSE
94039	P09874	PARP1	PARP1 ADPRT PPOL	Poly [ADP-ribose] polymerase 1	_IFPPETSASVAApTPPPSTASAPAAVNSSASADKPLSN(de)M(ox)K_	IFPPET(0.002)S(0.007)AS(0.007)VAAT(0.581)PPPS(0.134)T(0.134)AS(0.134)APAAVNSSASADKPLSNMK;IFPPET(0.018)S(0.031)AS(0.003)VAAT(0.946)PPPS(0.001)T(0.001)AS(0.001)APAAVNSSASADKPLSNMK	S375-p	S(0.001)	FALSE	FALSE	FALSE	FALSE	FALSE	TPPPSTASAPAAVNS	0.927112	0.0769859	1.055	1	11	TRUE	TRUE	14.1597	13.3832	13.5335	13.8465	13.8828	13.7854	13.0546	13.5103	13.9946	14.0758	0.729882	FALSE	TRUE	FALSE	FALSE	FALSE	FALSE	FALSE	FALSE	FALSE	FALSE	FALSE	FALSE	FALSE	FALSE	FALSE	TRUE	TRUE	FALSE	NA	NA	FALSE	FALSE	FALSE
185698	Q9NV88	INTS9	INTS9 RC74	Integrator complex subunit 9	_RVpSDDVPDCK_	RVS(1)DDVPDCK	S572-p	S(1)	TRUE	TRUE	TRUE	FALSE	FALSE	GKKRKRVSDDVPDCK	0.847041	0.0769904	1.055	1	11	FALSE	FALSE	15.3645	15.5451	15.6077	15.7438	15.4131	15.339	15.5737	15.4245	15.5394	15.4127	0.537294	FALSE	TRUE	FALSE	FALSE	FALSE	FALSE	FALSE	FALSE	FALSE	FALSE	FALSE	FALSE	FALSE	FALSE	FALSE	TRUE	FALSE	FALSE	NA	NA	FALSE	FALSE	FALSE
39790	Q9Y4D8	HECTD4	HECTD4 C12orf51 KIAA0614	Probable E3 ubiquitin-protein ligase HECTD4	_DLYLPpTIEDIK_	DLYLPT(1)IEDIK	T2316-p	T(1)	TRUE	TRUE	TRUE	FALSE	FALSE	PRDLYLPTIEDIKDE	0.889787	0.0770037	1.055	1	3	FALSE	FALSE	16.2418	16.4183	16.0354	16.1623	16.3193	16.3078	15.8091	15.8772	16.3397	16.4584	0.636633	FALSE	FALSE	FALSE	TRUE	FALSE	FALSE	FALSE	FALSE	FALSE	FALSE	FALSE	FALSE	FALSE	FALSE	NA	NA	NA	NA	NA	NA	FALSE	FALSE	FALSE
123430	Q9NWZ5	UCKL1	UCKL1 URKL1 F538	Uridine-cytidine kinase-like 1	_LLPPVGTGRpSPR_	LLPPVGT(0.062)GRS(0.938)PR;LLPPVGT(0.002)GRS(0.998)PR;LLPPVGT(0.018)GRS(0.982)PR;LLPPVGT(0.087)GRS(0.913)PR;LLPPVGT(0.031)GRS(0.969)PR	T53-p	T(0.062)	FALSE	FALSE	FALSE	FALSE	FALSE	RLLPPVGTGRSPRKR	0.870385	0.0770534	1.055	1	16	FALSE	FALSE	16.755	16.897	16.6961	16.6904	16.3921	16.691	16.8737	16.4421	16.5055	16.5332	0.587583	FALSE	TRUE	FALSE	FALSE	FALSE	FALSE	FALSE	FALSE	FALSE	FALSE	FALSE	FALSE	FALSE	FALSE	FALSE	TRUE	FALSE	FALSE	NA	NA	FALSE	FALSE	FALSE
123430	Q9NWZ5	UCKL1	UCKL1 URKL1 F538	Uridine-cytidine kinase-like 1	_LLPPVGTGRpSPR_	LLPPVGT(0.062)GRS(0.938)PR;LLPPVGT(0.002)GRS(0.998)PR;LLPPVGT(0.018)GRS(0.982)PR;LLPPVGT(0.087)GRS(0.913)PR;LLPPVGT(0.031)GRS(0.969)PR	S56-p	S(0.938)	TRUE	TRUE	FALSE	FALSE	FALSE	PPVGTGRSPRKRTTS	0.870385	0.0770534	1.055	1	16	FALSE	FALSE	16.755	16.897	16.6961	16.6904	16.3921	16.691	16.8737	16.4421	16.5055	16.5332	0.587583	FALSE	TRUE	FALSE	FALSE	FALSE	FALSE	FALSE	FALSE	FALSE	FALSE	FALSE	FALSE	FALSE	FALSE	FALSE	TRUE	FALSE	FALSE	NA	NA	FALSE	FALSE	FALSE
123430	Q9NWZ5	UCKL1	UCKL1 URKL1 F538	Uridine-cytidine kinase-like 1	_LLPPVGTGRpSPR_	LLPPVGT(0.062)GRS(0.938)PR;LLPPVGT(0.002)GRS(0.998)PR;LLPPVGT(0.018)GRS(0.982)PR;LLPPVGT(0.087)GRS(0.913)PR;LLPPVGT(0.031)GRS(0.969)PR	T53-p	T(0.002)	FALSE	FALSE	FALSE	FALSE	FALSE	RLLPPVGTGRSPRKR	0.870385	0.0770534	1.055	1	16	FALSE	FALSE	16.755	16.897	16.6961	16.6904	16.3921	16.691	16.8737	16.4421	16.5055	16.5332	0.587583	FALSE	TRUE	FALSE	FALSE	FALSE	FALSE	FALSE	FALSE	FALSE	FALSE	FALSE	FALSE	FALSE	FALSE	FALSE	TRUE	FALSE	FALSE	NA	NA	FALSE	FALSE	FALSE
123430	Q9NWZ5	UCKL1	UCKL1 URKL1 F538	Uridine-cytidine kinase-like 1	_LLPPVGTGRpSPR_	LLPPVGT(0.062)GRS(0.938)PR;LLPPVGT(0.002)GRS(0.998)PR;LLPPVGT(0.018)GRS(0.982)PR;LLPPVGT(0.087)GRS(0.913)PR;LLPPVGT(0.031)GRS(0.969)PR	S56-p	S(0.998)	TRUE	TRUE	TRUE	FALSE	FALSE	PPVGTGRSPRKRTTS	0.870385	0.0770534	1.055	1	16	FALSE	FALSE	16.755	16.897	16.6961	16.6904	16.3921	16.691	16.8737	16.4421	16.5055	16.5332	0.587583	FALSE	TRUE	FALSE	FALSE	FALSE	FALSE	FALSE	FALSE	FALSE	FALSE	FALSE	FALSE	FALSE	FALSE	FALSE	TRUE	FALSE	FALSE	NA	NA	FALSE	FALSE	FALSE
123430	Q9NWZ5	UCKL1	UCKL1 URKL1 F538	Uridine-cytidine kinase-like 1	_LLPPVGTGRpSPR_	LLPPVGT(0.062)GRS(0.938)PR;LLPPVGT(0.002)GRS(0.998)PR;LLPPVGT(0.018)GRS(0.982)PR;LLPPVGT(0.087)GRS(0.913)PR;LLPPVGT(0.031)GRS(0.969)PR	T53-p	T(0.018)	FALSE	FALSE	FALSE	FALSE	FALSE	RLLPPVGTGRSPRKR	0.870385	0.0770534	1.055	1	16	FALSE	FALSE	16.755	16.897	16.6961	16.6904	16.3921	16.691	16.8737	16.4421	16.5055	16.5332	0.587583	FALSE	TRUE	FALSE	FALSE	FALSE	FALSE	FALSE	FALSE	FALSE	FALSE	FALSE	FALSE	FALSE	FALSE	FALSE	TRUE	FALSE	FALSE	NA	NA	FALSE	FALSE	FALSE
123430	Q9NWZ5	UCKL1	UCKL1 URKL1 F538	Uridine-cytidine kinase-like 1	_LLPPVGTGRpSPR_	LLPPVGT(0.062)GRS(0.938)PR;LLPPVGT(0.002)GRS(0.998)PR;LLPPVGT(0.018)GRS(0.982)PR;LLPPVGT(0.087)GRS(0.913)PR;LLPPVGT(0.031)GRS(0.969)PR	S56-p	S(0.982)	TRUE	TRUE	FALSE	FALSE	FALSE	PPVGTGRSPRKRTTS	0.870385	0.0770534	1.055	1	16	FALSE	FALSE	16.755	16.897	16.6961	16.6904	16.3921	16.691	16.8737	16.4421	16.5055	16.5332	0.587583	FALSE	TRUE	FALSE	FALSE	FALSE	FALSE	FALSE	FALSE	FALSE	FALSE	FALSE	FALSE	FALSE	FALSE	FALSE	TRUE	FALSE	FALSE	NA	NA	FALSE	FALSE	FALSE
123430	Q9NWZ5	UCKL1	UCKL1 URKL1 F538	Uridine-cytidine kinase-like 1	_LLPPVGTGRpSPR_	LLPPVGT(0.062)GRS(0.938)PR;LLPPVGT(0.002)GRS(0.998)PR;LLPPVGT(0.018)GRS(0.982)PR;LLPPVGT(0.087)GRS(0.913)PR;LLPPVGT(0.031)GRS(0.969)PR	T53-p	T(0.087)	FALSE	FALSE	FALSE	FALSE	FALSE	RLLPPVGTGRSPRKR	0.870385	0.0770534	1.055	1	16	FALSE	FALSE	16.755	16.897	16.6961	16.6904	16.3921	16.691	16.8737	16.4421	16.5055	16.5332	0.587583	FALSE	TRUE	FALSE	FALSE	FALSE	FALSE	FALSE	FALSE	FALSE	FALSE	FALSE	FALSE	FALSE	FALSE	FALSE	TRUE	FALSE	FALSE	NA	NA	FALSE	FALSE	FALSE
123430	Q9NWZ5	UCKL1	UCKL1 URKL1 F538	Uridine-cytidine kinase-like 1	_LLPPVGTGRpSPR_	LLPPVGT(0.062)GRS(0.938)PR;LLPPVGT(0.002)GRS(0.998)PR;LLPPVGT(0.018)GRS(0.982)PR;LLPPVGT(0.087)GRS(0.913)PR;LLPPVGT(0.031)GRS(0.969)PR	S56-p	S(0.913)	TRUE	TRUE	FALSE	FALSE	FALSE	PPVGTGRSPRKRTTS	0.870385	0.0770534	1.055	1	16	FALSE	FALSE	16.755	16.897	16.6961	16.6904	16.3921	16.691	16.8737	16.4421	16.5055	16.5332	0.587583	FALSE	TRUE	FALSE	FALSE	FALSE	FALSE	FALSE	FALSE	FALSE	FALSE	FALSE	FALSE	FALSE	FALSE	FALSE	TRUE	FALSE	FALSE	NA	NA	FALSE	FALSE	FALSE
123430	Q9NWZ5	UCKL1	UCKL1 URKL1 F538	Uridine-cytidine kinase-like 1	_LLPPVGTGRpSPR_	LLPPVGT(0.062)GRS(0.938)PR;LLPPVGT(0.002)GRS(0.998)PR;LLPPVGT(0.018)GRS(0.982)PR;LLPPVGT(0.087)GRS(0.913)PR;LLPPVGT(0.031)GRS(0.969)PR	T53-p	T(0.031)	FALSE	FALSE	FALSE	FALSE	FALSE	RLLPPVGTGRSPRKR	0.870385	0.0770534	1.055	1	16	FALSE	FALSE	16.755	16.897	16.6961	16.6904	16.3921	16.691	16.8737	16.4421	16.5055	16.5332	0.587583	FALSE	TRUE	FALSE	FALSE	FALSE	FALSE	FALSE	FALSE	FALSE	FALSE	FALSE	FALSE	FALSE	FALSE	FALSE	TRUE	FALSE	FALSE	NA	NA	FALSE	FALSE	FALSE
123430	Q9NWZ5	UCKL1	UCKL1 URKL1 F538	Uridine-cytidine kinase-like 1	_LLPPVGTGRpSPR_	LLPPVGT(0.062)GRS(0.938)PR;LLPPVGT(0.002)GRS(0.998)PR;LLPPVGT(0.018)GRS(0.982)PR;LLPPVGT(0.087)GRS(0.913)PR;LLPPVGT(0.031)GRS(0.969)PR	S56-p	S(0.969)	TRUE	TRUE	FALSE	FALSE	FALSE	PPVGTGRSPRKRTTS	0.870385	0.0770534	1.055	1	16	FALSE	FALSE	16.755	16.897	16.6961	16.6904	16.3921	16.691	16.8737	16.4421	16.5055	16.5332	0.587583	FALSE	TRUE	FALSE	FALSE	FALSE	FALSE	FALSE	FALSE	FALSE	FALSE	FALSE	FALSE	FALSE	FALSE	FALSE	TRUE	FALSE	FALSE	NA	NA	FALSE	FALSE	FALSE
24862	P54578	USP14	USP14 TGT	Ubiquitin carboxyl-terminal hydrolase 14	_ApSGEM(ox)ASAQYITAALR_	AS(1)GEMASAQYITAALR;AS(0.991)GEMAS(0.008)AQY(0.001)ITAALR;AS(0.999)GEMAS(0.001)AQYITAALR	S143-p	S(1)	TRUE	TRUE	TRUE	FALSE	FALSE	YAGALRASGEMASAQ	0.934154	0.0771085	1.055	1	19	FALSE	FALSE	16.1082	16.3206	15.9944	15.849	15.1359	16.0605	16.0896	15.8885	15.8364	15.1475	0.757161	FALSE	TRUE	FALSE	FALSE	TRUE	FALSE	FALSE	FALSE	FALSE	FALSE	FALSE	FALSE	FALSE	FALSE	FALSE	FALSE	FALSE	TRUE	PS50235	PF00443	FALSE	FALSE	FALSE
24862	P54578	USP14	USP14 TGT	Ubiquitin carboxyl-terminal hydrolase 14	_ApSGEM(ox)ASAQYITAALR_	AS(1)GEMASAQYITAALR;AS(0.991)GEMAS(0.008)AQY(0.001)ITAALR;AS(0.999)GEMAS(0.001)AQYITAALR	S143-p	S(0.991)	TRUE	TRUE	FALSE	FALSE	FALSE	YAGALRASGEMASAQ	0.934154	0.0771085	1.055	1	19	FALSE	FALSE	16.1082	16.3206	15.9944	15.849	15.1359	16.0605	16.0896	15.8885	15.8364	15.1475	0.757161	FALSE	TRUE	FALSE	FALSE	TRUE	FALSE	FALSE	FALSE	FALSE	FALSE	FALSE	FALSE	FALSE	FALSE	FALSE	FALSE	FALSE	TRUE	PS50235	PF00443	FALSE	FALSE	FALSE
24862	P54578	USP14	USP14 TGT	Ubiquitin carboxyl-terminal hydrolase 14	_ApSGEM(ox)ASAQYITAALR_	AS(1)GEMASAQYITAALR;AS(0.991)GEMAS(0.008)AQY(0.001)ITAALR;AS(0.999)GEMAS(0.001)AQYITAALR	S148-p	S(0.008)	FALSE	FALSE	FALSE	FALSE	FALSE	RASGEMASAQYITAA	0.934154	0.0771085	1.055	1	19	FALSE	FALSE	16.1082	16.3206	15.9944	15.849	15.1359	16.0605	16.0896	15.8885	15.8364	15.1475	0.757161	FALSE	TRUE	FALSE	FALSE	TRUE	FALSE	FALSE	FALSE	FALSE	FALSE	FALSE	FALSE	FALSE	FALSE	FALSE	FALSE	FALSE	TRUE	PS50235	PF00443	FALSE	FALSE	FALSE
24862	P54578	USP14	USP14 TGT	Ubiquitin carboxyl-terminal hydrolase 14	_ApSGEM(ox)ASAQYITAALR_	AS(1)GEMASAQYITAALR;AS(0.991)GEMAS(0.008)AQY(0.001)ITAALR;AS(0.999)GEMAS(0.001)AQYITAALR	Y151-p	Y(0.001)	FALSE	FALSE	FALSE	FALSE	FALSE	GEMASAQYITAALRD	0.934154	0.0771085	1.055	1	19	FALSE	FALSE	16.1082	16.3206	15.9944	15.849	15.1359	16.0605	16.0896	15.8885	15.8364	15.1475	0.757161	FALSE	TRUE	FALSE	FALSE	TRUE	FALSE	FALSE	FALSE	FALSE	FALSE	FALSE	FALSE	FALSE	FALSE	FALSE	FALSE	FALSE	TRUE	PS50235	PF00443	FALSE	FALSE	FALSE
24862	P54578	USP14	USP14 TGT	Ubiquitin carboxyl-terminal hydrolase 14	_ApSGEM(ox)ASAQYITAALR_	AS(1)GEMASAQYITAALR;AS(0.991)GEMAS(0.008)AQY(0.001)ITAALR;AS(0.999)GEMAS(0.001)AQYITAALR	S143-p	S(0.999)	TRUE	TRUE	TRUE	FALSE	FALSE	YAGALRASGEMASAQ	0.934154	0.0771085	1.055	1	19	FALSE	FALSE	16.1082	16.3206	15.9944	15.849	15.1359	16.0605	16.0896	15.8885	15.8364	15.1475	0.757161	FALSE	TRUE	FALSE	FALSE	TRUE	FALSE	FALSE	FALSE	FALSE	FALSE	FALSE	FALSE	FALSE	FALSE	FALSE	FALSE	FALSE	TRUE	PS50235	PF00443	FALSE	FALSE	FALSE
24862	P54578	USP14	USP14 TGT	Ubiquitin carboxyl-terminal hydrolase 14	_ApSGEM(ox)ASAQYITAALR_	AS(1)GEMASAQYITAALR;AS(0.991)GEMAS(0.008)AQY(0.001)ITAALR;AS(0.999)GEMAS(0.001)AQYITAALR	S148-p	S(0.001)	FALSE	FALSE	FALSE	FALSE	FALSE	RASGEMASAQYITAA	0.934154	0.0771085	1.055	1	19	FALSE	FALSE	16.1082	16.3206	15.9944	15.849	15.1359	16.0605	16.0896	15.8885	15.8364	15.1475	0.757161	FALSE	TRUE	FALSE	FALSE	TRUE	FALSE	FALSE	FALSE	FALSE	FALSE	FALSE	FALSE	FALSE	FALSE	FALSE	FALSE	FALSE	TRUE	PS50235	PF00443	FALSE	FALSE	FALSE
189251	Q9NWV8	BABAM1	BABAM1 C19orf62 MERIT40 NBA1 HSPC142	BRISC and BRCA1-A complex member 1	_SEGEGEAASADDGpSLNTSGAGPK_	SEGEGEAASADDGS(0.333)LNT(0.333)S(0.333)GAGPK	S62-p	S(0.333)	TRUE	FALSE	FALSE	FALSE	FALSE	AASADDGSLNTSGAG	0.965464	0.0771775	1.055	1	1	TRUE	FALSE	13.513	10.8092	13.0744	12.6045	13.3086	13.2419	12.5906	12.3535	12.842	11.8958	0.870316	FALSE	TRUE	FALSE	FALSE	FALSE	FALSE	FALSE	FALSE	FALSE	FALSE	FALSE	FALSE	FALSE	FALSE	FALSE	TRUE	FALSE	FALSE	NA	NA	FALSE	FALSE	FALSE
189251	Q9NWV8	BABAM1	BABAM1 C19orf62 MERIT40 NBA1 HSPC142	BRISC and BRCA1-A complex member 1	_SEGEGEAASADDGpSLNTSGAGPK_	SEGEGEAASADDGS(0.333)LNT(0.333)S(0.333)GAGPK	T65-p	T(0.333)	FALSE	FALSE	FALSE	FALSE	FALSE	ADDGSLNTSGAGPKS	0.965464	0.0771775	1.055	1	1	TRUE	FALSE	13.513	10.8092	13.0744	12.6045	13.3086	13.2419	12.5906	12.3535	12.842	11.8958	0.870316	FALSE	TRUE	FALSE	FALSE	FALSE	FALSE	FALSE	FALSE	FALSE	FALSE	FALSE	FALSE	FALSE	FALSE	FALSE	TRUE	FALSE	FALSE	NA	NA	FALSE	FALSE	FALSE
189251	Q9NWV8	BABAM1	BABAM1 C19orf62 MERIT40 NBA1 HSPC142	BRISC and BRCA1-A complex member 1	_SEGEGEAASADDGpSLNTSGAGPK_	SEGEGEAASADDGS(0.333)LNT(0.333)S(0.333)GAGPK	S66-p	S(0.333)	FALSE	FALSE	FALSE	FALSE	FALSE	DDGSLNTSGAGPKSW	0.965464	0.0771775	1.055	1	1	TRUE	FALSE	13.513	10.8092	13.0744	12.6045	13.3086	13.2419	12.5906	12.3535	12.842	11.8958	0.870316	FALSE	TRUE	FALSE	FALSE	FALSE	FALSE	FALSE	FALSE	FALSE	FALSE	FALSE	FALSE	FALSE	FALSE	FALSE	TRUE	FALSE	FALSE	NA	NA	FALSE	FALSE	FALSE
9220	Q7Z333	SETX	SETX ALS4 KIAA0625 SCAR1	Probable helicase senataxin	_AFpSEGEQEK_	AFS(1)EGEQEK	S2639-p	S(1)	TRUE	TRUE	TRUE	FALSE	FALSE	RREARAFSEGEQEKC	0.914677	0.0772028	1.055	1	12	TRUE	FALSE	16.6762	16.2618	16.0628	16.4795	16.2959	16.6235	15.7208	16.1947	16.2235	16.6275	0.696743	FALSE	TRUE	FALSE	FALSE	FALSE	FALSE	FALSE	FALSE	FALSE	FALSE	FALSE	FALSE	FALSE	FALSE	FALSE	TRUE	FALSE	FALSE	NA	NA	FALSE	FALSE	FALSE
181925	Q9UHD8	2009-09-01	SEPTIN9 KIAA0991 MSF SEPT9	Septin-9	_RpSFEVEEVETPN(de)STPPR_	RS(1)FEVEEVETPNSTPPR;RS(0.993)FEVEEVET(0.007)PNSTPPR	S30-p	S(1)	TRUE	TRUE	TRUE	FALSE	FALSE	SGPALKRSFEVEEVE	0.883446	0.0772609	1.055	1	1	FALSE	FALSE	12.7796	12.6346	12.6659	12.5204	12.3442	12.6874	12.7924	12.1426	12.534	12.4018	0.619531	FALSE	TRUE	FALSE	FALSE	FALSE	FALSE	FALSE	FALSE	FALSE	FALSE	FALSE	FALSE	FALSE	FALSE	FALSE	TRUE	FALSE	FALSE	NA	NA	FALSE	FALSE	FALSE
181925	Q9UHD8	2009-09-01	SEPTIN9 KIAA0991 MSF SEPT9	Septin-9	_RpSFEVEEVETPN(de)STPPR_	RS(1)FEVEEVETPNSTPPR;RS(0.993)FEVEEVET(0.007)PNSTPPR	S30-p	S(0.993)	TRUE	TRUE	FALSE	FALSE	FALSE	SGPALKRSFEVEEVE	0.883446	0.0772609	1.055	1	1	FALSE	FALSE	12.7796	12.6346	12.6659	12.5204	12.3442	12.6874	12.7924	12.1426	12.534	12.4018	0.619531	FALSE	TRUE	FALSE	FALSE	FALSE	FALSE	FALSE	FALSE	FALSE	FALSE	FALSE	FALSE	FALSE	FALSE	FALSE	TRUE	FALSE	FALSE	NA	NA	FALSE	FALSE	FALSE
181925	Q9UHD8	2009-09-01	SEPTIN9 KIAA0991 MSF SEPT9	Septin-9	_RpSFEVEEVETPN(de)STPPR_	RS(1)FEVEEVETPNSTPPR;RS(0.993)FEVEEVET(0.007)PNSTPPR	T38-p	T(0.007)	FALSE	FALSE	FALSE	FALSE	FALSE	FEVEEVETPNSTPPR	0.883446	0.0772609	1.055	1	1	FALSE	FALSE	12.7796	12.6346	12.6659	12.5204	12.3442	12.6874	12.7924	12.1426	12.534	12.4018	0.619531	FALSE	TRUE	FALSE	FALSE	FALSE	FALSE	FALSE	FALSE	FALSE	FALSE	FALSE	FALSE	FALSE	FALSE	FALSE	TRUE	FALSE	FALSE	NA	NA	FALSE	FALSE	FALSE
106967	O43164	PJA2	PJA2 KIAA0438 RNF131	E3 ubiquitin-protein ligase Praja-2	_KLISpSSQVDQETGFNR_	KLIS(0.271)S(0.455)S(0.274)QVDQETGFNR	S323-p	S(0.271)	FALSE	FALSE	FALSE	FALSE	FALSE	PKVRKLISSSQVDQE	0.945128	0.0772705	1.055	1	10	FALSE	FALSE	15.4591	15.7885	16.1916	15.3834	16.3599	15.0834	16.1151	15.4419	15.5507	16.605	0.79828	FALSE	TRUE	FALSE	TRUE	FALSE	FALSE	FALSE	FALSE	FALSE	FALSE	FALSE	FALSE	FALSE	FALSE	FALSE	FALSE	FALSE	FALSE	NA	NA	FALSE	FALSE	FALSE
106967	O43164	PJA2	PJA2 KIAA0438 RNF131	E3 ubiquitin-protein ligase Praja-2	_KLISpSSQVDQETGFNR_	KLIS(0.271)S(0.455)S(0.274)QVDQETGFNR	S324-p	S(0.455)	TRUE	FALSE	FALSE	FALSE	FALSE	KVRKLISSSQVDQET	0.945128	0.0772705	1.055	1	10	FALSE	FALSE	15.4591	15.7885	16.1916	15.3834	16.3599	15.0834	16.1151	15.4419	15.5507	16.605	0.79828	FALSE	TRUE	FALSE	TRUE	FALSE	FALSE	FALSE	FALSE	FALSE	FALSE	FALSE	FALSE	FALSE	FALSE	FALSE	FALSE	FALSE	FALSE	NA	NA	FALSE	FALSE	FALSE
106967	O43164	PJA2	PJA2 KIAA0438 RNF131	E3 ubiquitin-protein ligase Praja-2	_KLISpSSQVDQETGFNR_	KLIS(0.271)S(0.455)S(0.274)QVDQETGFNR	S325-p	S(0.274)	FALSE	FALSE	FALSE	FALSE	FALSE	VRKLISSSQVDQETG	0.945128	0.0772705	1.055	1	10	FALSE	FALSE	15.4591	15.7885	16.1916	15.3834	16.3599	15.0834	16.1151	15.4419	15.5507	16.605	0.79828	FALSE	FALSE	FALSE	TRUE	FALSE	FALSE	FALSE	FALSE	FALSE	FALSE	FALSE	FALSE	FALSE	FALSE	FALSE	FALSE	FALSE	FALSE	NA	NA	FALSE	FALSE	FALSE
16702	P26038	MSN	MSN	Moesin	_ALpTSELANARDESK_	ALT(0.5)S(0.5)ELANARDESK	T526-p	T(0.5)	TRUE	FALSE	FALSE	FALSE	FALSE	QKHLKALTSELANAR	0.894985	0.0773039	1.055	1	20	FALSE	FALSE	14.9606	14.3975	15.0006	14.7263	14.3414	14.531	14.7488	14.6157	14.7766	14.3678	0.647947	FALSE	TRUE	FALSE	FALSE	FALSE	FALSE	FALSE	FALSE	FALSE	FALSE	FALSE	FALSE	FALSE	FALSE	TRUE	FALSE	FALSE	FALSE	NA	PF00769	FALSE	FALSE	FALSE
16702	P26038	MSN	MSN	Moesin	_ALpTSELANARDESK_	ALT(0.5)S(0.5)ELANARDESK	S527-p	S(0.5)	FALSE	FALSE	FALSE	FALSE	FALSE	KHLKALTSELANARD	0.894985	0.0773039	1.055	1	20	FALSE	FALSE	14.9606	14.3975	15.0006	14.7263	14.3414	14.531	14.7488	14.6157	14.7766	14.3678	0.647947	FALSE	TRUE	FALSE	FALSE	FALSE	FALSE	FALSE	FALSE	FALSE	FALSE	FALSE	FALSE	FALSE	FALSE	TRUE	FALSE	FALSE	FALSE	NA	PF00769	FALSE	FALSE	FALSE
123217	Q52LW3	ARHGAP29	ARHGAP29 PARG1	Rho GTPase-activating protein 29	_LLLApSPPNER_	LLLAS(1)PPNER	S1029-p	S(1)	TRUE	TRUE	TRUE	FALSE	FALSE	VDRLLLASPPNERNG	0.888098	0.0773246	1.055	1	13	FALSE	FALSE	19.0652	19.4766	19.1438	19.1087	19.1112	18.9179	19.5156	18.8083	19.0652	19.2119	0.631652	FALSE	TRUE	FALSE	FALSE	FALSE	FALSE	FALSE	FALSE	FALSE	FALSE	FALSE	FALSE	FALSE	FALSE	FALSE	FALSE	FALSE	FALSE	NA	NA	FALSE	FALSE	FALSE
129244	Q9Y2F5	ICE1	ICE1 KIAA0947	Little elongation complex subunit 1	_LRLDTGpSPEPETR_	LRLDT(0.001)GS(0.999)PEPETR;LRLDT(0.138)GS(0.862)PEPETR	T1852-p	T(0.001)	FALSE	FALSE	FALSE	FALSE	FALSE	AKRLRLDTGSPEPET	0.857262	0.0773397	1.055	1	3	FALSE	FALSE	14.9418	15.1757	14.9962	14.9349	14.9698	14.8354	15.0922	14.7767	14.7513	15.1761	0.561821	FALSE	TRUE	FALSE	FALSE	FALSE	FALSE	FALSE	FALSE	FALSE	FALSE	FALSE	FALSE	FALSE	FALSE	FALSE	TRUE	FALSE	FALSE	NA	NA	FALSE	FALSE	FALSE
129244	Q9Y2F5	ICE1	ICE1 KIAA0947	Little elongation complex subunit 1	_LRLDTGpSPEPETR_	LRLDT(0.001)GS(0.999)PEPETR;LRLDT(0.138)GS(0.862)PEPETR	S1854-p	S(0.999)	TRUE	TRUE	TRUE	FALSE	FALSE	RLRLDTGSPEPETRG	0.857262	0.0773397	1.055	1	3	FALSE	FALSE	14.9418	15.1757	14.9962	14.9349	14.9698	14.8354	15.0922	14.7767	14.7513	15.1761	0.561821	FALSE	TRUE	FALSE	FALSE	FALSE	FALSE	FALSE	FALSE	FALSE	FALSE	FALSE	FALSE	FALSE	FALSE	FALSE	TRUE	FALSE	FALSE	NA	NA	FALSE	FALSE	FALSE
129244	Q9Y2F5	ICE1	ICE1 KIAA0947	Little elongation complex subunit 1	_LRLDTGpSPEPETR_	LRLDT(0.001)GS(0.999)PEPETR;LRLDT(0.138)GS(0.862)PEPETR	T1852-p	T(0.138)	FALSE	FALSE	FALSE	FALSE	FALSE	AKRLRLDTGSPEPET	0.857262	0.0773397	1.055	1	3	FALSE	FALSE	14.9418	15.1757	14.9962	14.9349	14.9698	14.8354	15.0922	14.7767	14.7513	15.1761	0.561821	FALSE	TRUE	FALSE	FALSE	FALSE	FALSE	FALSE	FALSE	FALSE	FALSE	FALSE	FALSE	FALSE	FALSE	FALSE	TRUE	FALSE	FALSE	NA	NA	FALSE	FALSE	FALSE
129244	Q9Y2F5	ICE1	ICE1 KIAA0947	Little elongation complex subunit 1	_LRLDTGpSPEPETR_	LRLDT(0.001)GS(0.999)PEPETR;LRLDT(0.138)GS(0.862)PEPETR	S1854-p	S(0.862)	TRUE	TRUE	FALSE	FALSE	FALSE	RLRLDTGSPEPETRG	0.857262	0.0773397	1.055	1	3	FALSE	FALSE	14.9418	15.1757	14.9962	14.9349	14.9698	14.8354	15.0922	14.7767	14.7513	15.1761	0.561821	FALSE	TRUE	FALSE	FALSE	FALSE	FALSE	FALSE	FALSE	FALSE	FALSE	FALSE	FALSE	FALSE	FALSE	FALSE	TRUE	FALSE	FALSE	NA	NA	FALSE	FALSE	FALSE
26981	Q9NPD8	UBE2T	UBE2T HSPC150 PIG50	Ubiquitin-conjugating enzyme E2 T	_ApSQLVGIEK_	AS(1)QLVGIEK	S184-p	S(1)	TRUE	TRUE	TRUE	TRUE	FALSE	STQKRKASQLVGIEK	0.929659	0.0774181	1.055	1	7	TRUE	FALSE	14.3894	14.3477	15.0642	14.5636	14.9088	13.983	14.315	15.1021	14.6236	14.8631	0.739718	FALSE	TRUE	FALSE	FALSE	FALSE	FALSE	FALSE	FALSE	FALSE	FALSE	FALSE	FALSE	FALSE	FALSE	FALSE	TRUE	FALSE	FALSE	NA	NA	FALSE	FALSE	FALSE
218050	Q9H0G5	NSRP1	NSRP1 CCDC55 NSRP70	Nuclear speckle splicing regulatory protein 1	_VIEpTPENDFKHHR_	VIET(1)PENDFKHHR	T275-p	T(1)	TRUE	TRUE	TRUE	FALSE	FALSE	RREKVIETPENDFKH	0.890537	0.0774299	1.055	1	2	FALSE	FALSE	14.2845	14.1174	14.4221	14.3379	13.7946	14.3903	14.1984	13.8192	14.1982	13.9632	0.638046	FALSE	TRUE	FALSE	FALSE	FALSE	FALSE	FALSE	FALSE	FALSE	FALSE	FALSE	FALSE	FALSE	FALSE	FALSE	TRUE	FALSE	FALSE	NA	NA	FALSE	FALSE	TRUE
48513	Q4G0J3	LARP7	LARP7 HDCMA18P	La-related protein 7	_EENM(ox)DTSNTpSISK_	EENMDT(0.013)S(0.204)NT(0.204)S(0.529)IS(0.051)K	T243-p	T(0.013)	FALSE	FALSE	FALSE	FALSE	FALSE	AKEENMDTSNTSISK	0.861225	0.077437	1.055	1	9	FALSE	FALSE	14.0431	14.1068	14.0154	13.9426	13.8358	13.8874	14.2471	13.9327	13.761	13.7284	0.570078	FALSE	FALSE	FALSE	FALSE	FALSE	FALSE	FALSE	FALSE	FALSE	FALSE	FALSE	FALSE	FALSE	FALSE	FALSE	TRUE	FALSE	FALSE	NA	NA	FALSE	FALSE	FALSE
48513	Q4G0J3	LARP7	LARP7 HDCMA18P	La-related protein 7	_EENM(ox)DTSNTpSISK_	EENMDT(0.013)S(0.204)NT(0.204)S(0.529)IS(0.051)K	S244-p	S(0.204)	FALSE	FALSE	FALSE	FALSE	FALSE	KEENMDTSNTSISKM	0.861225	0.077437	1.055	1	9	FALSE	FALSE	14.0431	14.1068	14.0154	13.9426	13.8358	13.8874	14.2471	13.9327	13.761	13.7284	0.570078	FALSE	TRUE	FALSE	FALSE	FALSE	FALSE	FALSE	FALSE	FALSE	FALSE	FALSE	FALSE	FALSE	FALSE	FALSE	TRUE	FALSE	FALSE	NA	NA	FALSE	FALSE	FALSE
48513	Q4G0J3	LARP7	LARP7 HDCMA18P	La-related protein 7	_EENM(ox)DTSNTpSISK_	EENMDT(0.013)S(0.204)NT(0.204)S(0.529)IS(0.051)K	T246-p	T(0.204)	FALSE	FALSE	FALSE	FALSE	FALSE	ENMDTSNTSISKMKR	0.861225	0.077437	1.055	1	9	FALSE	FALSE	14.0431	14.1068	14.0154	13.9426	13.8358	13.8874	14.2471	13.9327	13.761	13.7284	0.570078	FALSE	FALSE	FALSE	FALSE	FALSE	FALSE	FALSE	FALSE	FALSE	FALSE	FALSE	FALSE	FALSE	FALSE	FALSE	TRUE	FALSE	FALSE	NA	NA	FALSE	FALSE	FALSE
48513	Q4G0J3	LARP7	LARP7 HDCMA18P	La-related protein 7	_EENM(ox)DTSNTpSISK_	EENMDT(0.013)S(0.204)NT(0.204)S(0.529)IS(0.051)K	S247-p	S(0.529)	TRUE	FALSE	FALSE	FALSE	FALSE	NMDTSNTSISKMKRS	0.861225	0.077437	1.055	1	9	FALSE	FALSE	14.0431	14.1068	14.0154	13.9426	13.8358	13.8874	14.2471	13.9327	13.761	13.7284	0.570078	FALSE	TRUE	FALSE	FALSE	FALSE	FALSE	FALSE	FALSE	FALSE	FALSE	FALSE	FALSE	FALSE	FALSE	FALSE	TRUE	FALSE	FALSE	NA	NA	FALSE	FALSE	FALSE
48513	Q4G0J3	LARP7	LARP7 HDCMA18P	La-related protein 7	_EENM(ox)DTSNTpSISK_	EENMDT(0.013)S(0.204)NT(0.204)S(0.529)IS(0.051)K	S249-p	S(0.051)	FALSE	FALSE	FALSE	FALSE	FALSE	DTSNTSISKMKRSRP	0.861225	0.077437	1.055	1	9	FALSE	FALSE	14.0431	14.1068	14.0154	13.9426	13.8358	13.8874	14.2471	13.9327	13.761	13.7284	0.570078	FALSE	TRUE	FALSE	FALSE	FALSE	FALSE	FALSE	FALSE	FALSE	FALSE	FALSE	FALSE	FALSE	FALSE	FALSE	TRUE	FALSE	FALSE	NA	NA	FALSE	FALSE	FALSE
25103	P23528	CFL1	CFL1 CFL	Cofilin-1	_(ac)ApSGVAVSDGVIK_	AS(0.998)GVAVS(0.002)DGVIK	S3-p	S(0.998)	TRUE	TRUE	TRUE	FALSE	FALSE	_____MASGVAVSDG	0.929292	0.0774563	1.055	1	4	FALSE	FALSE	13.1496	13.7279	13.4692	13.4332	13.6094	12.8668	14.1151	13.2586	13.1023	13.6592	0.737406	FALSE	TRUE	FALSE	FALSE	FALSE	FALSE	FALSE	FALSE	FALSE	FALSE	FALSE	FALSE	FALSE	FALSE	FALSE	FALSE	FALSE	FALSE	NA	NA	FALSE	FALSE	TRUE
25103	P23528	CFL1	CFL1 CFL	Cofilin-1	_(ac)ApSGVAVSDGVIK_	AS(0.998)GVAVS(0.002)DGVIK	S8-p	S(0.002)	FALSE	FALSE	FALSE	FALSE	FALSE	MASGVAVSDGVIKVF	0.929292	0.0774563	1.055	1	4	FALSE	FALSE	13.1496	13.7279	13.4692	13.4332	13.6094	12.8668	14.1151	13.2586	13.1023	13.6592	0.737406	FALSE	TRUE	FALSE	FALSE	FALSE	FALSE	FALSE	FALSE	FALSE	FALSE	FALSE	FALSE	FALSE	FALSE	FALSE	FALSE	FALSE	TRUE	PS51263	NA	FALSE	FALSE	TRUE
144018	Q14686	NCOA6	NCOA6 AIB3 KIAA0181 RAP250 TRBP	Nuclear receptor coactivator 6	_MTpSSPVGPGTASAGPSLPGGALPTSVR_	MT(0.136)S(0.451)S(0.408)PVGPGT(0.004)AS(0.001)AGPSLPGGALPTSVR	T1890-p	T(0.136)	FALSE	FALSE	FALSE	FALSE	FALSE	APTLLKMTSSPVGPG	0.882768	0.0775105	1.055	1	6	TRUE	FALSE	13.8746	13.9777	13.8888	14.3817	14.0066	13.6112	13.9459	14.123	13.8962	14.1656	0.617797	FALSE	FALSE	FALSE	FALSE	FALSE	FALSE	FALSE	FALSE	FALSE	FALSE	FALSE	FALSE	FALSE	FALSE	FALSE	FALSE	FALSE	FALSE	NA	NA	FALSE	FALSE	FALSE
144018	Q14686	NCOA6	NCOA6 AIB3 KIAA0181 RAP250 TRBP	Nuclear receptor coactivator 6	_MTpSSPVGPGTASAGPSLPGGALPTSVR_	MT(0.136)S(0.451)S(0.408)PVGPGT(0.004)AS(0.001)AGPSLPGGALPTSVR	S1891-p	S(0.451)	TRUE	FALSE	FALSE	FALSE	FALSE	PTLLKMTSSPVGPGT	0.882768	0.0775105	1.055	1	6	TRUE	FALSE	13.8746	13.9777	13.8888	14.3817	14.0066	13.6112	13.9459	14.123	13.8962	14.1656	0.617797	FALSE	FALSE	FALSE	FALSE	FALSE	FALSE	FALSE	FALSE	FALSE	FALSE	FALSE	FALSE	FALSE	FALSE	FALSE	FALSE	FALSE	FALSE	NA	NA	FALSE	FALSE	FALSE
144018	Q14686	NCOA6	NCOA6 AIB3 KIAA0181 RAP250 TRBP	Nuclear receptor coactivator 6	_MTpSSPVGPGTASAGPSLPGGALPTSVR_	MT(0.136)S(0.451)S(0.408)PVGPGT(0.004)AS(0.001)AGPSLPGGALPTSVR	S1892-p	S(0.408)	FALSE	FALSE	FALSE	FALSE	FALSE	TLLKMTSSPVGPGTA	0.882768	0.0775105	1.055	1	6	TRUE	FALSE	13.8746	13.9777	13.8888	14.3817	14.0066	13.6112	13.9459	14.123	13.8962	14.1656	0.617797	FALSE	TRUE	FALSE	FALSE	FALSE	FALSE	FALSE	FALSE	FALSE	FALSE	FALSE	FALSE	FALSE	FALSE	FALSE	FALSE	FALSE	FALSE	NA	NA	FALSE	FALSE	FALSE
144018	Q14686	NCOA6	NCOA6 AIB3 KIAA0181 RAP250 TRBP	Nuclear receptor coactivator 6	_MTpSSPVGPGTASAGPSLPGGALPTSVR_	MT(0.136)S(0.451)S(0.408)PVGPGT(0.004)AS(0.001)AGPSLPGGALPTSVR	T1898-p	T(0.004)	FALSE	FALSE	FALSE	FALSE	FALSE	SSPVGPGTASAGPSL	0.882768	0.0775105	1.055	1	6	TRUE	FALSE	13.8746	13.9777	13.8888	14.3817	14.0066	13.6112	13.9459	14.123	13.8962	14.1656	0.617797	FALSE	FALSE	FALSE	FALSE	FALSE	FALSE	FALSE	FALSE	FALSE	FALSE	FALSE	FALSE	FALSE	FALSE	FALSE	FALSE	FALSE	FALSE	NA	NA	FALSE	FALSE	FALSE
144018	Q14686	NCOA6	NCOA6 AIB3 KIAA0181 RAP250 TRBP	Nuclear receptor coactivator 6	_MTpSSPVGPGTASAGPSLPGGALPTSVR_	MT(0.136)S(0.451)S(0.408)PVGPGT(0.004)AS(0.001)AGPSLPGGALPTSVR	S1900-p	S(0.001)	FALSE	FALSE	FALSE	FALSE	FALSE	PVGPGTASAGPSLPG	0.882768	0.0775105	1.055	1	6	TRUE	FALSE	13.8746	13.9777	13.8888	14.3817	14.0066	13.6112	13.9459	14.123	13.8962	14.1656	0.617797	FALSE	FALSE	FALSE	FALSE	FALSE	FALSE	FALSE	FALSE	FALSE	FALSE	FALSE	FALSE	FALSE	FALSE	FALSE	FALSE	FALSE	FALSE	NA	NA	FALSE	FALSE	FALSE
2813	Q13263	TRIM28	TRIM28 KAP1 RNF96 TIF1B	Transcription intermediary factor 1-beta	_(ac)AASAAAASAAAASAASGpSPGPGEGSAGGEKR_	AASAAAASAAAASAASGS(1)PGPGEGSAGGEKR;AASAAAASAAAASAAS(0.014)GS(0.986)PGPGEGSAGGEKR	S19-p	S(1)	TRUE	TRUE	TRUE	FALSE	FALSE	AASAASGSPGPGEGS	0.843033	0.0775181	1.055	1	10	TRUE	FALSE	15.5819	15.7484	15.5636	15.4424	15.5841	15.5685	15.6681	15.3162	15.5318	15.4481	0.528442	FALSE	TRUE	FALSE	TRUE	FALSE	FALSE	TRUE	FALSE	FALSE	FALSE	FALSE	FALSE	TRUE	FALSE	FALSE	TRUE	TRUE	FALSE	NA	NA	FALSE	FALSE	TRUE
2813	Q13263	TRIM28	TRIM28 KAP1 RNF96 TIF1B	Transcription intermediary factor 1-beta	_(ac)AASAAAASAAAASAASGpSPGPGEGSAGGEKR_	AASAAAASAAAASAASGS(1)PGPGEGSAGGEKR;AASAAAASAAAASAAS(0.014)GS(0.986)PGPGEGSAGGEKR	S17-p	S(0.014)	FALSE	FALSE	FALSE	FALSE	FALSE	AAAASAASGSPGPGE	0.843033	0.0775181	1.055	1	10	TRUE	FALSE	15.5819	15.7484	15.5636	15.4424	15.5841	15.5685	15.6681	15.3162	15.5318	15.4481	0.528442	FALSE	TRUE	FALSE	TRUE	FALSE	FALSE	TRUE	FALSE	FALSE	FALSE	FALSE	FALSE	TRUE	FALSE	FALSE	TRUE	TRUE	FALSE	NA	NA	FALSE	FALSE	TRUE
2813	Q13263	TRIM28	TRIM28 KAP1 RNF96 TIF1B	Transcription intermediary factor 1-beta	_(ac)AASAAAASAAAASAASGpSPGPGEGSAGGEKR_	AASAAAASAAAASAASGS(1)PGPGEGSAGGEKR;AASAAAASAAAASAAS(0.014)GS(0.986)PGPGEGSAGGEKR	S19-p	S(0.986)	TRUE	TRUE	FALSE	FALSE	FALSE	AASAASGSPGPGEGS	0.843033	0.0775181	1.055	1	10	TRUE	FALSE	15.5819	15.7484	15.5636	15.4424	15.5841	15.5685	15.6681	15.3162	15.5318	15.4481	0.528442	FALSE	TRUE	FALSE	TRUE	FALSE	FALSE	TRUE	FALSE	FALSE	FALSE	FALSE	FALSE	TRUE	FALSE	FALSE	TRUE	TRUE	FALSE	NA	NA	FALSE	FALSE	TRUE
94375	Q92945	KHSRP	KHSRP FUBP2	Far upstream element-binding protein 2	_IGGDAATTVN(de)NpSTPDFGFGGQK_	IGGDAAT(0.001)T(0.001)VNNS(0.499)T(0.499)PDFGFGGQK	T94-p	T(0.001)	FALSE	FALSE	FALSE	FALSE	FALSE	KIGGDAATTVNNSTP	0.87487	0.0775474	1.055	1	4	FALSE	FALSE	14.4758	14.2156	14.1196	14.46	14.6187	14.4073	14.016	14.2294	14.4419	14.4074	0.597924	FALSE	TRUE	FALSE	FALSE	FALSE	FALSE	FALSE	FALSE	FALSE	FALSE	FALSE	FALSE	FALSE	FALSE	FALSE	FALSE	FALSE	FALSE	NA	NA	FALSE	FALSE	FALSE
94375	Q92945	KHSRP	KHSRP FUBP2	Far upstream element-binding protein 2	_IGGDAATTVN(de)NpSTPDFGFGGQK_	IGGDAAT(0.001)T(0.001)VNNS(0.499)T(0.499)PDFGFGGQK	T95-p	T(0.001)	FALSE	FALSE	FALSE	FALSE	FALSE	IGGDAATTVNNSTPD	0.87487	0.0775474	1.055	1	4	FALSE	FALSE	14.4758	14.2156	14.1196	14.46	14.6187	14.4073	14.016	14.2294	14.4419	14.4074	0.597924	FALSE	TRUE	FALSE	FALSE	FALSE	FALSE	FALSE	FALSE	FALSE	FALSE	FALSE	FALSE	FALSE	FALSE	FALSE	FALSE	FALSE	FALSE	NA	NA	FALSE	FALSE	FALSE
94375	Q92945	KHSRP	KHSRP FUBP2	Far upstream element-binding protein 2	_IGGDAATTVN(de)NpSTPDFGFGGQK_	IGGDAAT(0.001)T(0.001)VNNS(0.499)T(0.499)PDFGFGGQK	S99-p	S(0.499)	TRUE	FALSE	FALSE	FALSE	FALSE	AATTVNNSTPDFGFG	0.87487	0.0775474	1.055	1	4	FALSE	FALSE	14.4758	14.2156	14.1196	14.46	14.6187	14.4073	14.016	14.2294	14.4419	14.4074	0.597924	FALSE	TRUE	FALSE	FALSE	FALSE	FALSE	FALSE	FALSE	FALSE	FALSE	FALSE	FALSE	FALSE	FALSE	FALSE	FALSE	FALSE	FALSE	NA	NA	FALSE	FALSE	FALSE
94375	Q92945	KHSRP	KHSRP FUBP2	Far upstream element-binding protein 2	_IGGDAATTVN(de)NpSTPDFGFGGQK_	IGGDAAT(0.001)T(0.001)VNNS(0.499)T(0.499)PDFGFGGQK	T100-p	T(0.499)	FALSE	FALSE	FALSE	FALSE	FALSE	ATTVNNSTPDFGFGG	0.87487	0.0775474	1.055	1	4	FALSE	FALSE	14.4758	14.2156	14.1196	14.46	14.6187	14.4073	14.016	14.2294	14.4419	14.4074	0.597924	FALSE	TRUE	FALSE	FALSE	FALSE	FALSE	FALSE	FALSE	FALSE	FALSE	FALSE	FALSE	FALSE	FALSE	FALSE	FALSE	FALSE	FALSE	NA	NA	FALSE	FALSE	FALSE
15684	Q96Q45	TMEM237	TMEM237 ALS2CR4	Transmembrane protein 237	_ALPPVPpSQDDIPLSRPK_	ALPPVPS(1)QDDIPLSRPK	S25-p	S(1)	TRUE	TRUE	TRUE	TRUE	FALSE	RALPPVPSQDDIPLS	0.855834	0.0776193	1.055	1	9	FALSE	FALSE	15.8099	16.0503	15.8455	15.5643	15.6402	15.6137	15.8313	15.6172	15.7697	15.69	0.55643	FALSE	TRUE	FALSE	FALSE	FALSE	FALSE	FALSE	FALSE	FALSE	FALSE	FALSE	FALSE	FALSE	FALSE	FALSE	TRUE	FALSE	FALSE	NA	NA	FALSE	FALSE	FALSE
49918	P48634	PRRC2A	PRRC2A BAT2 G2	Protein PRRC2A	_EGPEPPEEVPPPTpTPPVPK_	EGPEPPEEVPPPT(0.262)T(0.738)PPVPK;EGPEPPEEVPPPT(0.43)T(0.57)PPVPK;EGPEPPEEVPPPT(0.221)T(0.779)PPVPK	T609-p	T(0.262)	FALSE	FALSE	FALSE	FALSE	FALSE	PEEVPPPTTPPVPKV	0.843491	0.0776226	1.055	1	9	FALSE	FALSE	15.6802	15.5827	15.4778	15.5484	15.6304	15.5828	15.2362	15.6181	15.5888	15.5055	0.530032	FALSE	TRUE	FALSE	FALSE	FALSE	FALSE	FALSE	FALSE	FALSE	FALSE	FALSE	FALSE	FALSE	FALSE	FALSE	TRUE	TRUE	FALSE	NA	NA	FALSE	FALSE	TRUE
49918	P48634	PRRC2A	PRRC2A BAT2 G2	Protein PRRC2A	_EGPEPPEEVPPPTpTPPVPK_	EGPEPPEEVPPPT(0.262)T(0.738)PPVPK;EGPEPPEEVPPPT(0.43)T(0.57)PPVPK;EGPEPPEEVPPPT(0.221)T(0.779)PPVPK	T610-p	T(0.738)	TRUE	FALSE	FALSE	FALSE	FALSE	EEVPPPTTPPVPKVE	0.843491	0.0776226	1.055	1	9	FALSE	FALSE	15.6802	15.5827	15.4778	15.5484	15.6304	15.5828	15.2362	15.6181	15.5888	15.5055	0.530032	FALSE	TRUE	FALSE	FALSE	FALSE	FALSE	FALSE	FALSE	FALSE	FALSE	FALSE	FALSE	FALSE	FALSE	FALSE	TRUE	TRUE	FALSE	NA	NA	FALSE	FALSE	TRUE
49918	P48634	PRRC2A	PRRC2A BAT2 G2	Protein PRRC2A	_EGPEPPEEVPPPTpTPPVPK_	EGPEPPEEVPPPT(0.262)T(0.738)PPVPK;EGPEPPEEVPPPT(0.43)T(0.57)PPVPK;EGPEPPEEVPPPT(0.221)T(0.779)PPVPK	T609-p	T(0.43)	FALSE	FALSE	FALSE	FALSE	FALSE	PEEVPPPTTPPVPKV	0.843491	0.0776226	1.055	1	9	FALSE	FALSE	15.6802	15.5827	15.4778	15.5484	15.6304	15.5828	15.2362	15.6181	15.5888	15.5055	0.530032	FALSE	TRUE	FALSE	FALSE	FALSE	FALSE	FALSE	FALSE	FALSE	FALSE	FALSE	FALSE	FALSE	FALSE	FALSE	TRUE	TRUE	FALSE	NA	NA	FALSE	FALSE	TRUE
49918	P48634	PRRC2A	PRRC2A BAT2 G2	Protein PRRC2A	_EGPEPPEEVPPPTpTPPVPK_	EGPEPPEEVPPPT(0.262)T(0.738)PPVPK;EGPEPPEEVPPPT(0.43)T(0.57)PPVPK;EGPEPPEEVPPPT(0.221)T(0.779)PPVPK	T610-p	T(0.57)	TRUE	FALSE	FALSE	FALSE	FALSE	EEVPPPTTPPVPKVE	0.843491	0.0776226	1.055	1	9	FALSE	FALSE	15.6802	15.5827	15.4778	15.5484	15.6304	15.5828	15.2362	15.6181	15.5888	15.5055	0.530032	FALSE	TRUE	FALSE	FALSE	FALSE	FALSE	FALSE	FALSE	FALSE	FALSE	FALSE	FALSE	FALSE	FALSE	FALSE	TRUE	TRUE	FALSE	NA	NA	FALSE	FALSE	TRUE
49918	P48634	PRRC2A	PRRC2A BAT2 G2	Protein PRRC2A	_EGPEPPEEVPPPTpTPPVPK_	EGPEPPEEVPPPT(0.262)T(0.738)PPVPK;EGPEPPEEVPPPT(0.43)T(0.57)PPVPK;EGPEPPEEVPPPT(0.221)T(0.779)PPVPK	T609-p	T(0.221)	FALSE	FALSE	FALSE	FALSE	FALSE	PEEVPPPTTPPVPKV	0.843491	0.0776226	1.055	1	9	FALSE	FALSE	15.6802	15.5827	15.4778	15.5484	15.6304	15.5828	15.2362	15.6181	15.5888	15.5055	0.530032	FALSE	TRUE	FALSE	FALSE	FALSE	FALSE	FALSE	FALSE	FALSE	FALSE	FALSE	FALSE	FALSE	FALSE	FALSE	TRUE	TRUE	FALSE	NA	NA	FALSE	FALSE	TRUE
49918	P48634	PRRC2A	PRRC2A BAT2 G2	Protein PRRC2A	_EGPEPPEEVPPPTpTPPVPK_	EGPEPPEEVPPPT(0.262)T(0.738)PPVPK;EGPEPPEEVPPPT(0.43)T(0.57)PPVPK;EGPEPPEEVPPPT(0.221)T(0.779)PPVPK	T610-p	T(0.779)	TRUE	TRUE	FALSE	FALSE	FALSE	EEVPPPTTPPVPKVE	0.843491	0.0776226	1.055	1	9	FALSE	FALSE	15.6802	15.5827	15.4778	15.5484	15.6304	15.5828	15.2362	15.6181	15.5888	15.5055	0.530032	FALSE	TRUE	FALSE	FALSE	FALSE	FALSE	FALSE	FALSE	FALSE	FALSE	FALSE	FALSE	FALSE	FALSE	FALSE	TRUE	TRUE	FALSE	NA	NA	FALSE	FALSE	TRUE
99090	Q5VWG9	TAF3	TAF3	Transcription initiation factor TFIID subunit 3	_ISGPECpTTPK_	ISGPECT(0.5)T(0.5)PK	T432-p	T(0.5)	TRUE	FALSE	FALSE	FALSE	FALSE	RISGPECTTPKASTS	0.925092	0.0776289	1.055	1	3	FALSE	FALSE	13.7269	13.7404	13.3653	14.0524	14.2162	13.6985	13.1211	13.8236	14.1388	13.9311	0.723546	FALSE	TRUE	FALSE	FALSE	FALSE	FALSE	FALSE	FALSE	FALSE	FALSE	FALSE	FALSE	FALSE	FALSE	FALSE	TRUE	FALSE	FALSE	NA	NA	FALSE	FALSE	FALSE
99090	Q5VWG9	TAF3	TAF3	Transcription initiation factor TFIID subunit 3	_ISGPECpTTPK_	ISGPECT(0.5)T(0.5)PK	T433-p	T(0.5)	FALSE	FALSE	FALSE	FALSE	FALSE	ISGPECTTPKASTSA	0.925092	0.0776289	1.055	1	3	FALSE	FALSE	13.7269	13.7404	13.3653	14.0524	14.2162	13.6985	13.1211	13.8236	14.1388	13.9311	0.723546	FALSE	TRUE	FALSE	FALSE	FALSE	FALSE	FALSE	FALSE	FALSE	FALSE	FALSE	FALSE	FALSE	FALSE	FALSE	TRUE	FALSE	FALSE	NA	NA	FALSE	FALSE	FALSE
104661	P15374	UCHL3	UCHL3	Ubiquitin carboxyl-terminal hydrolase isozyme L3	_KFLEESVSMpSPEER_	KFLEESVS(0.027)MS(0.973)PEER	S128-p	S(0.027)	FALSE	FALSE	FALSE	FALSE	FALSE	KFLEESVSMSPEERA	0.917741	0.077641	1.055	1	11	FALSE	FALSE	12.5339	12.9224	13.0141	12.7363	12.7013	12.6769	13.1609	12.5998	13.009	12.0733	0.705049	FALSE	TRUE	FALSE	FALSE	TRUE	FALSE	FALSE	FALSE	FALSE	FALSE	FALSE	FALSE	FALSE	FALSE	FALSE	FALSE	FALSE	FALSE	NA	PF01088	FALSE	FALSE	FALSE
104661	P15374	UCHL3	UCHL3	Ubiquitin carboxyl-terminal hydrolase isozyme L3	_KFLEESVSMpSPEER_	KFLEESVS(0.027)MS(0.973)PEER	S130-p	S(0.973)	TRUE	TRUE	FALSE	FALSE	FALSE	LEESVSMSPEERARY	0.917741	0.077641	1.055	1	11	FALSE	FALSE	12.5339	12.9224	13.0141	12.7363	12.7013	12.6769	13.1609	12.5998	13.009	12.0733	0.705049	FALSE	TRUE	FALSE	FALSE	TRUE	FALSE	FALSE	FALSE	FALSE	FALSE	FALSE	FALSE	FALSE	FALSE	FALSE	FALSE	FALSE	FALSE	NA	PF01088	FALSE	FALSE	FALSE
60401	Q9UDT6	CLIP2	CLIP2 CYLN2 KIAA0291 WBSCR3 WBSCR4 WSCR4	CAP-Gly domain-containing linker protein 2	_ESVLNpSSVK_	ESVLNS(0.693)S(0.307)VK	S194-p	S(0.693)	TRUE	FALSE	FALSE	FALSE	FALSE	LRESVLNSSVKTGNE	0.893838	0.077677	1.055	1	2	FALSE	FALSE	14.8913	14.6822	14.6448	14.9341	15.3453	14.9332	14.5386	15.0804	14.7308	14.8265	0.644278	FALSE	TRUE	FALSE	FALSE	FALSE	FALSE	FALSE	FALSE	FALSE	FALSE	FALSE	FALSE	FALSE	FALSE	FALSE	FALSE	FALSE	FALSE	NA	NA	FALSE	FALSE	FALSE
60401	Q9UDT6	CLIP2	CLIP2 CYLN2 KIAA0291 WBSCR3 WBSCR4 WSCR4	CAP-Gly domain-containing linker protein 2	_ESVLNpSSVK_	ESVLNS(0.693)S(0.307)VK	S195-p	S(0.307)	FALSE	FALSE	FALSE	FALSE	FALSE	RESVLNSSVKTGNES	0.893838	0.077677	1.055	1	2	FALSE	FALSE	14.8913	14.6822	14.6448	14.9341	15.3453	14.9332	14.5386	15.0804	14.7308	14.8265	0.644278	FALSE	FALSE	FALSE	FALSE	FALSE	FALSE	FALSE	FALSE	FALSE	FALSE	FALSE	FALSE	FALSE	FALSE	FALSE	TRUE	FALSE	FALSE	NA	NA	FALSE	FALSE	FALSE
18085	Q6P597	KLC3	KLC3 KLC2 KLC2L	Kinesin light chain 3	_AM(ox)pSLNTLN(de)VDAPR_	AMS(0.998)LNT(0.002)LNVDAPR;AMS(0.999)LNT(0.001)LNVDAPR;AMS(0.994)LNT(0.006)LNVDAPR	S466-p	S(0.998)	TRUE	TRUE	TRUE	FALSE	FALSE	AGMKRAMSLNTLNVD	0.926345	0.0777033	1.055	1	18	FALSE	FALSE	13.6239	14.027	14.5263	13.7888	13.8184	13.2701	14.1468	14.2335	13.801	13.9444	0.727839	FALSE	TRUE	FALSE	FALSE	FALSE	FALSE	FALSE	FALSE	FALSE	FALSE	FALSE	FALSE	FALSE	FALSE	FALSE	FALSE	FALSE	FALSE	NA	NA	FALSE	FALSE	FALSE
18085	Q6P597	KLC3	KLC3 KLC2 KLC2L	Kinesin light chain 3	_AM(ox)pSLNTLN(de)VDAPR_	AMS(0.998)LNT(0.002)LNVDAPR;AMS(0.999)LNT(0.001)LNVDAPR;AMS(0.994)LNT(0.006)LNVDAPR	T469-p	T(0.002)	FALSE	FALSE	FALSE	FALSE	FALSE	KRAMSLNTLNVDAPR	0.926345	0.0777033	1.055	1	18	FALSE	FALSE	13.6239	14.027	14.5263	13.7888	13.8184	13.2701	14.1468	14.2335	13.801	13.9444	0.727839	FALSE	TRUE	FALSE	FALSE	FALSE	FALSE	FALSE	FALSE	FALSE	FALSE	FALSE	FALSE	FALSE	FALSE	FALSE	FALSE	FALSE	FALSE	NA	NA	FALSE	FALSE	FALSE
18085	Q6P597	KLC3	KLC3 KLC2 KLC2L	Kinesin light chain 3	_AM(ox)pSLNTLN(de)VDAPR_	AMS(0.998)LNT(0.002)LNVDAPR;AMS(0.999)LNT(0.001)LNVDAPR;AMS(0.994)LNT(0.006)LNVDAPR	S466-p	S(0.999)	TRUE	TRUE	TRUE	FALSE	FALSE	AGMKRAMSLNTLNVD	0.926345	0.0777033	1.055	1	18	FALSE	FALSE	13.6239	14.027	14.5263	13.7888	13.8184	13.2701	14.1468	14.2335	13.801	13.9444	0.727839	FALSE	TRUE	FALSE	FALSE	FALSE	FALSE	FALSE	FALSE	FALSE	FALSE	FALSE	FALSE	FALSE	FALSE	FALSE	FALSE	FALSE	FALSE	NA	NA	FALSE	FALSE	FALSE
18085	Q6P597	KLC3	KLC3 KLC2 KLC2L	Kinesin light chain 3	_AM(ox)pSLNTLN(de)VDAPR_	AMS(0.998)LNT(0.002)LNVDAPR;AMS(0.999)LNT(0.001)LNVDAPR;AMS(0.994)LNT(0.006)LNVDAPR	T469-p	T(0.001)	FALSE	FALSE	FALSE	FALSE	FALSE	KRAMSLNTLNVDAPR	0.926345	0.0777033	1.055	1	18	FALSE	FALSE	13.6239	14.027	14.5263	13.7888	13.8184	13.2701	14.1468	14.2335	13.801	13.9444	0.727839	FALSE	TRUE	FALSE	FALSE	FALSE	FALSE	FALSE	FALSE	FALSE	FALSE	FALSE	FALSE	FALSE	FALSE	FALSE	FALSE	FALSE	FALSE	NA	NA	FALSE	FALSE	FALSE
18085	Q6P597	KLC3	KLC3 KLC2 KLC2L	Kinesin light chain 3	_AM(ox)pSLNTLN(de)VDAPR_	AMS(0.998)LNT(0.002)LNVDAPR;AMS(0.999)LNT(0.001)LNVDAPR;AMS(0.994)LNT(0.006)LNVDAPR	S466-p	S(0.994)	TRUE	TRUE	TRUE	FALSE	FALSE	AGMKRAMSLNTLNVD	0.926345	0.0777033	1.055	1	18	FALSE	FALSE	13.6239	14.027	14.5263	13.7888	13.8184	13.2701	14.1468	14.2335	13.801	13.9444	0.727839	FALSE	TRUE	FALSE	FALSE	FALSE	FALSE	FALSE	FALSE	FALSE	FALSE	FALSE	FALSE	FALSE	FALSE	FALSE	FALSE	FALSE	FALSE	NA	NA	FALSE	FALSE	FALSE
18085	Q6P597	KLC3	KLC3 KLC2 KLC2L	Kinesin light chain 3	_AM(ox)pSLNTLN(de)VDAPR_	AMS(0.998)LNT(0.002)LNVDAPR;AMS(0.999)LNT(0.001)LNVDAPR;AMS(0.994)LNT(0.006)LNVDAPR	T469-p	T(0.006)	FALSE	FALSE	FALSE	FALSE	FALSE	KRAMSLNTLNVDAPR	0.926345	0.0777033	1.055	1	18	FALSE	FALSE	13.6239	14.027	14.5263	13.7888	13.8184	13.2701	14.1468	14.2335	13.801	13.9444	0.727839	FALSE	TRUE	FALSE	FALSE	FALSE	FALSE	FALSE	FALSE	FALSE	FALSE	FALSE	FALSE	FALSE	FALSE	FALSE	FALSE	FALSE	FALSE	NA	NA	FALSE	FALSE	FALSE
207078	Q9P2Q2	FRMD4A	FRMD4A FRMD4 KIAA1294	FERM domain-containing protein 4A	_SVDIpSPTRLHSLALHFR_	S(0.063)VDIS(0.908)PT(0.029)RLHSLALHFR;S(0.121)VDIS(0.737)PT(0.136)RLHS(0.005)LALHFR;S(0.014)VDIS(0.97)PT(0.016)RLHSLALHFR	S690-p	S(0.063)	FALSE	FALSE	FALSE	FALSE	FALSE	HYVHSTRSVDISPTR	0.909561	0.0777498	1.055	1	13	FALSE	FALSE	12.0672	13.0154	12.5867	12.6636	12.3238	12.4514	12.3535	12.7985	12.4268	12.2378	0.681874	FALSE	TRUE	FALSE	FALSE	FALSE	FALSE	FALSE	FALSE	FALSE	FALSE	FALSE	FALSE	FALSE	FALSE	FALSE	FALSE	FALSE	FALSE	NA	NA	FALSE	FALSE	FALSE
207078	Q9P2Q2	FRMD4A	FRMD4A FRMD4 KIAA1294	FERM domain-containing protein 4A	_SVDIpSPTRLHSLALHFR_	S(0.063)VDIS(0.908)PT(0.029)RLHSLALHFR;S(0.121)VDIS(0.737)PT(0.136)RLHS(0.005)LALHFR;S(0.014)VDIS(0.97)PT(0.016)RLHSLALHFR	S694-p	S(0.908)	TRUE	TRUE	FALSE	FALSE	FALSE	STRSVDISPTRLHSL	0.909561	0.0777498	1.055	1	13	FALSE	FALSE	12.0672	13.0154	12.5867	12.6636	12.3238	12.4514	12.3535	12.7985	12.4268	12.2378	0.681874	FALSE	TRUE	FALSE	FALSE	FALSE	FALSE	FALSE	FALSE	FALSE	FALSE	FALSE	FALSE	FALSE	FALSE	FALSE	FALSE	FALSE	FALSE	NA	NA	FALSE	FALSE	FALSE
207078	Q9P2Q2	FRMD4A	FRMD4A FRMD4 KIAA1294	FERM domain-containing protein 4A	_SVDIpSPTRLHSLALHFR_	S(0.063)VDIS(0.908)PT(0.029)RLHSLALHFR;S(0.121)VDIS(0.737)PT(0.136)RLHS(0.005)LALHFR;S(0.014)VDIS(0.97)PT(0.016)RLHSLALHFR	T696-p	T(0.029)	FALSE	FALSE	FALSE	FALSE	TRUE	RSVDISPTRLHSLAL	0.909561	0.0777498	1.055	1	13	FALSE	FALSE	12.0672	13.0154	12.5867	12.6636	12.3238	12.4514	12.3535	12.7985	12.4268	12.2378	0.681874	FALSE	TRUE	FALSE	FALSE	FALSE	FALSE	FALSE	FALSE	FALSE	FALSE	FALSE	FALSE	FALSE	FALSE	FALSE	FALSE	FALSE	FALSE	NA	NA	FALSE	FALSE	FALSE
207078	Q9P2Q2	FRMD4A	FRMD4A FRMD4 KIAA1294	FERM domain-containing protein 4A	_SVDIpSPTRLHSLALHFR_	S(0.063)VDIS(0.908)PT(0.029)RLHSLALHFR;S(0.121)VDIS(0.737)PT(0.136)RLHS(0.005)LALHFR;S(0.014)VDIS(0.97)PT(0.016)RLHSLALHFR	S690-p	S(0.121)	FALSE	FALSE	FALSE	FALSE	FALSE	HYVHSTRSVDISPTR	0.909561	0.0777498	1.055	1	13	FALSE	FALSE	12.0672	13.0154	12.5867	12.6636	12.3238	12.4514	12.3535	12.7985	12.4268	12.2378	0.681874	FALSE	TRUE	FALSE	FALSE	FALSE	FALSE	FALSE	FALSE	FALSE	FALSE	FALSE	FALSE	FALSE	FALSE	FALSE	FALSE	FALSE	FALSE	NA	NA	FALSE	FALSE	FALSE
207078	Q9P2Q2	FRMD4A	FRMD4A FRMD4 KIAA1294	FERM domain-containing protein 4A	_SVDIpSPTRLHSLALHFR_	S(0.063)VDIS(0.908)PT(0.029)RLHSLALHFR;S(0.121)VDIS(0.737)PT(0.136)RLHS(0.005)LALHFR;S(0.014)VDIS(0.97)PT(0.016)RLHSLALHFR	S694-p	S(0.737)	TRUE	FALSE	FALSE	FALSE	FALSE	STRSVDISPTRLHSL	0.909561	0.0777498	1.055	1	13	FALSE	FALSE	12.0672	13.0154	12.5867	12.6636	12.3238	12.4514	12.3535	12.7985	12.4268	12.2378	0.681874	FALSE	TRUE	FALSE	FALSE	FALSE	FALSE	FALSE	FALSE	FALSE	FALSE	FALSE	FALSE	FALSE	FALSE	FALSE	FALSE	FALSE	FALSE	NA	NA	FALSE	FALSE	FALSE
207078	Q9P2Q2	FRMD4A	FRMD4A FRMD4 KIAA1294	FERM domain-containing protein 4A	_SVDIpSPTRLHSLALHFR_	S(0.063)VDIS(0.908)PT(0.029)RLHSLALHFR;S(0.121)VDIS(0.737)PT(0.136)RLHS(0.005)LALHFR;S(0.014)VDIS(0.97)PT(0.016)RLHSLALHFR	T696-p	T(0.136)	FALSE	FALSE	FALSE	FALSE	TRUE	RSVDISPTRLHSLAL	0.909561	0.0777498	1.055	1	13	FALSE	FALSE	12.0672	13.0154	12.5867	12.6636	12.3238	12.4514	12.3535	12.7985	12.4268	12.2378	0.681874	FALSE	TRUE	FALSE	FALSE	FALSE	FALSE	FALSE	FALSE	FALSE	FALSE	FALSE	FALSE	FALSE	FALSE	FALSE	FALSE	FALSE	FALSE	NA	NA	FALSE	FALSE	FALSE
207078	Q9P2Q2	FRMD4A	FRMD4A FRMD4 KIAA1294	FERM domain-containing protein 4A	_SVDIpSPTRLHSLALHFR_	S(0.063)VDIS(0.908)PT(0.029)RLHSLALHFR;S(0.121)VDIS(0.737)PT(0.136)RLHS(0.005)LALHFR;S(0.014)VDIS(0.97)PT(0.016)RLHSLALHFR	S700-p	S(0.005)	FALSE	FALSE	FALSE	FALSE	FALSE	ISPTRLHSLALHFRH	0.909561	0.0777498	1.055	1	13	FALSE	FALSE	12.0672	13.0154	12.5867	12.6636	12.3238	12.4514	12.3535	12.7985	12.4268	12.2378	0.681874	FALSE	TRUE	FALSE	FALSE	FALSE	FALSE	FALSE	FALSE	FALSE	FALSE	FALSE	FALSE	FALSE	FALSE	FALSE	FALSE	FALSE	FALSE	NA	NA	FALSE	FALSE	FALSE
207078	Q9P2Q2	FRMD4A	FRMD4A FRMD4 KIAA1294	FERM domain-containing protein 4A	_SVDIpSPTRLHSLALHFR_	S(0.063)VDIS(0.908)PT(0.029)RLHSLALHFR;S(0.121)VDIS(0.737)PT(0.136)RLHS(0.005)LALHFR;S(0.014)VDIS(0.97)PT(0.016)RLHSLALHFR	S690-p	S(0.014)	FALSE	FALSE	FALSE	FALSE	FALSE	HYVHSTRSVDISPTR	0.909561	0.0777498	1.055	1	13	FALSE	FALSE	12.0672	13.0154	12.5867	12.6636	12.3238	12.4514	12.3535	12.7985	12.4268	12.2378	0.681874	FALSE	TRUE	FALSE	FALSE	FALSE	FALSE	FALSE	FALSE	FALSE	FALSE	FALSE	FALSE	FALSE	FALSE	FALSE	FALSE	FALSE	FALSE	NA	NA	FALSE	FALSE	FALSE
207078	Q9P2Q2	FRMD4A	FRMD4A FRMD4 KIAA1294	FERM domain-containing protein 4A	_SVDIpSPTRLHSLALHFR_	S(0.063)VDIS(0.908)PT(0.029)RLHSLALHFR;S(0.121)VDIS(0.737)PT(0.136)RLHS(0.005)LALHFR;S(0.014)VDIS(0.97)PT(0.016)RLHSLALHFR	S694-p	S(0.97)	TRUE	TRUE	FALSE	FALSE	FALSE	STRSVDISPTRLHSL	0.909561	0.0777498	1.055	1	13	FALSE	FALSE	12.0672	13.0154	12.5867	12.6636	12.3238	12.4514	12.3535	12.7985	12.4268	12.2378	0.681874	FALSE	TRUE	FALSE	FALSE	FALSE	FALSE	FALSE	FALSE	FALSE	FALSE	FALSE	FALSE	FALSE	FALSE	FALSE	FALSE	FALSE	FALSE	NA	NA	FALSE	FALSE	FALSE
207078	Q9P2Q2	FRMD4A	FRMD4A FRMD4 KIAA1294	FERM domain-containing protein 4A	_SVDIpSPTRLHSLALHFR_	S(0.063)VDIS(0.908)PT(0.029)RLHSLALHFR;S(0.121)VDIS(0.737)PT(0.136)RLHS(0.005)LALHFR;S(0.014)VDIS(0.97)PT(0.016)RLHSLALHFR	T696-p	T(0.016)	FALSE	FALSE	FALSE	FALSE	TRUE	RSVDISPTRLHSLAL	0.909561	0.0777498	1.055	1	13	FALSE	FALSE	12.0672	13.0154	12.5867	12.6636	12.3238	12.4514	12.3535	12.7985	12.4268	12.2378	0.681874	FALSE	TRUE	FALSE	FALSE	FALSE	FALSE	FALSE	FALSE	FALSE	FALSE	FALSE	FALSE	FALSE	FALSE	FALSE	FALSE	FALSE	FALSE	NA	NA	FALSE	FALSE	FALSE
6233	Q9P1Y6	PHRF1	PHRF1 KIAA1542	PHD and RING finger domain-containing protein 1	_AEAPpSSPDVAPAGKEDSPSASGR_	AEAPS(0.5)S(0.5)PDVAPAGKEDSPSASGR	S1359-p	S(0.5)	TRUE	FALSE	FALSE	FALSE	FALSE	AEKAEAPSSPDVAPA	0.93553	0.0777963	1.055	1	10	FALSE	FALSE	12.3893	11.5826	12.5378	12.6403	11.8044	12.5201	12.1463	11.8389	12.4617	11.5984	0.762391	FALSE	TRUE	FALSE	TRUE	FALSE	FALSE	FALSE	FALSE	FALSE	FALSE	FALSE	FALSE	FALSE	FALSE	FALSE	TRUE	FALSE	FALSE	NA	NA	FALSE	FALSE	FALSE
6233	Q9P1Y6	PHRF1	PHRF1 KIAA1542	PHD and RING finger domain-containing protein 1	_AEAPpSSPDVAPAGKEDSPSASGR_	AEAPS(0.5)S(0.5)PDVAPAGKEDSPSASGR	S1360-p	S(0.5)	FALSE	FALSE	FALSE	FALSE	FALSE	EKAEAPSSPDVAPAG	0.93553	0.0777963	1.055	1	10	FALSE	FALSE	12.3893	11.5826	12.5378	12.6403	11.8044	12.5201	12.1463	11.8389	12.4617	11.5984	0.762391	FALSE	TRUE	FALSE	TRUE	FALSE	FALSE	FALSE	FALSE	FALSE	FALSE	FALSE	FALSE	FALSE	FALSE	FALSE	TRUE	FALSE	FALSE	NA	NA	FALSE	FALSE	FALSE
128187	Q6UB35	MTHFD1L	MTHFD1L FTHFSDC1	Monofunctional C1-tetrahydrofolate synthase, mitochondrial	_LQPLpSPVPSDIEISR_	LQPLS(0.998)PVPS(0.002)DIEISR;LQPLS(1)PVPSDIEISR;LQPLS(0.997)PVPS(0.003)DIEISR	S357-p	S(0.998)	TRUE	TRUE	TRUE	FALSE	FALSE	CLKLQPLSPVPSDIE	0.885545	0.0778034	1.055	1	2	FALSE	FALSE	15.8841	16.1683	15.8286	15.6338	15.5693	15.6813	16.1003	15.7096	15.6605	15.5434	0.625977	FALSE	TRUE	FALSE	FALSE	FALSE	FALSE	FALSE	FALSE	FALSE	FALSE	FALSE	FALSE	FALSE	FALSE	FALSE	FALSE	FALSE	FALSE	NA	NA	FALSE	FALSE	FALSE
128187	Q6UB35	MTHFD1L	MTHFD1L FTHFSDC1	Monofunctional C1-tetrahydrofolate synthase, mitochondrial	_LQPLpSPVPSDIEISR_	LQPLS(0.998)PVPS(0.002)DIEISR;LQPLS(1)PVPSDIEISR;LQPLS(0.997)PVPS(0.003)DIEISR	S361-p	S(0.002)	FALSE	FALSE	FALSE	FALSE	FALSE	QPLSPVPSDIEISRG	0.885545	0.0778034	1.055	1	2	FALSE	FALSE	15.8841	16.1683	15.8286	15.6338	15.5693	15.6813	16.1003	15.7096	15.6605	15.5434	0.625977	FALSE	FALSE	FALSE	FALSE	FALSE	FALSE	FALSE	FALSE	FALSE	FALSE	FALSE	FALSE	FALSE	FALSE	FALSE	FALSE	FALSE	FALSE	NA	PF01268	FALSE	FALSE	FALSE
128187	Q6UB35	MTHFD1L	MTHFD1L FTHFSDC1	Monofunctional C1-tetrahydrofolate synthase, mitochondrial	_LQPLpSPVPSDIEISR_	LQPLS(0.998)PVPS(0.002)DIEISR;LQPLS(1)PVPSDIEISR;LQPLS(0.997)PVPS(0.003)DIEISR	S357-p	S(1)	TRUE	TRUE	TRUE	FALSE	FALSE	CLKLQPLSPVPSDIE	0.885545	0.0778034	1.055	1	2	FALSE	FALSE	15.8841	16.1683	15.8286	15.6338	15.5693	15.6813	16.1003	15.7096	15.6605	15.5434	0.625977	FALSE	TRUE	FALSE	FALSE	FALSE	FALSE	FALSE	FALSE	FALSE	FALSE	FALSE	FALSE	FALSE	FALSE	FALSE	FALSE	FALSE	FALSE	NA	NA	FALSE	FALSE	FALSE
128187	Q6UB35	MTHFD1L	MTHFD1L FTHFSDC1	Monofunctional C1-tetrahydrofolate synthase, mitochondrial	_LQPLpSPVPSDIEISR_	LQPLS(0.998)PVPS(0.002)DIEISR;LQPLS(1)PVPSDIEISR;LQPLS(0.997)PVPS(0.003)DIEISR	S357-p	S(0.997)	TRUE	TRUE	TRUE	FALSE	FALSE	CLKLQPLSPVPSDIE	0.885545	0.0778034	1.055	1	2	FALSE	FALSE	15.8841	16.1683	15.8286	15.6338	15.5693	15.6813	16.1003	15.7096	15.6605	15.5434	0.625977	FALSE	TRUE	FALSE	FALSE	FALSE	FALSE	FALSE	FALSE	FALSE	FALSE	FALSE	FALSE	FALSE	FALSE	FALSE	FALSE	FALSE	FALSE	NA	NA	FALSE	FALSE	FALSE
128187	Q6UB35	MTHFD1L	MTHFD1L FTHFSDC1	Monofunctional C1-tetrahydrofolate synthase, mitochondrial	_LQPLpSPVPSDIEISR_	LQPLS(0.998)PVPS(0.002)DIEISR;LQPLS(1)PVPSDIEISR;LQPLS(0.997)PVPS(0.003)DIEISR	S361-p	S(0.003)	FALSE	FALSE	FALSE	FALSE	FALSE	QPLSPVPSDIEISRG	0.885545	0.0778034	1.055	1	2	FALSE	FALSE	15.8841	16.1683	15.8286	15.6338	15.5693	15.6813	16.1003	15.7096	15.6605	15.5434	0.625977	FALSE	FALSE	FALSE	FALSE	FALSE	FALSE	FALSE	FALSE	FALSE	FALSE	FALSE	FALSE	FALSE	FALSE	FALSE	FALSE	FALSE	FALSE	NA	PF01268	FALSE	FALSE	FALSE
118133	O95793	STAU1	STAU1 STAU	Double-stranded RNA-binding protein Staufen homolog 1	_LEVN(de)GREpSEEENLNK_	LEVNGRES(1)EEENLNK	S176-p	S(1)	TRUE	TRUE	TRUE	FALSE	FALSE	LEVNGRESEEENLNK	0.8944	0.0778035	1.055	1	13	FALSE	FALSE	16.3606	15.952	16.1882	16.2833	16.1511	16.3069	15.5673	16.1801	16.345	16.1467	0.646016	FALSE	TRUE	FALSE	FALSE	FALSE	FALSE	FALSE	FALSE	FALSE	FALSE	FALSE	FALSE	FALSE	FALSE	FALSE	FALSE	FALSE	FALSE	NA	NA	FALSE	FALSE	FALSE
222635	O76039	CDKL5	CDKL5 STK9	Cyclin-dependent kinase-like 5	_VPpSPRPDN(de)SFHENNVSTR_	VPS(0.993)PRPDNS(0.004)FHENNVS(0.001)T(0.001)R	S720-p	S(0.993)	TRUE	TRUE	FALSE	FALSE	FALSE	GSFYRVPSPRPDNSF	0.930547	0.0778119	1.055	1	13	FALSE	FALSE	12.5923	12.4993	12.491	12.3927	12.7425	12.3787	13.4059	12.041	12.3351	12.1682	0.743469	FALSE	TRUE	TRUE	FALSE	FALSE	FALSE	FALSE	FALSE	FALSE	FALSE	FALSE	FALSE	FALSE	FALSE	FALSE	TRUE	FALSE	FALSE	NA	NA	FALSE	FALSE	FALSE
222635	O76039	CDKL5	CDKL5 STK9	Cyclin-dependent kinase-like 5	_VPpSPRPDN(de)SFHENNVSTR_	VPS(0.993)PRPDNS(0.004)FHENNVS(0.001)T(0.001)R	S726-p	S(0.004)	FALSE	FALSE	FALSE	FALSE	FALSE	PSPRPDNSFHENNVS	0.930547	0.0778119	1.055	1	13	FALSE	FALSE	12.5923	12.4993	12.491	12.3927	12.7425	12.3787	13.4059	12.041	12.3351	12.1682	0.743469	FALSE	TRUE	TRUE	FALSE	FALSE	FALSE	FALSE	FALSE	FALSE	FALSE	FALSE	FALSE	FALSE	FALSE	FALSE	TRUE	FALSE	FALSE	NA	NA	FALSE	FALSE	FALSE
222635	O76039	CDKL5	CDKL5 STK9	Cyclin-dependent kinase-like 5	_VPpSPRPDN(de)SFHENNVSTR_	VPS(0.993)PRPDNS(0.004)FHENNVS(0.001)T(0.001)R	S733-p	S(0.001)	FALSE	FALSE	FALSE	FALSE	FALSE	SFHENNVSTRVSSLP	0.930547	0.0778119	1.055	1	13	FALSE	FALSE	12.5923	12.4993	12.491	12.3927	12.7425	12.3787	13.4059	12.041	12.3351	12.1682	0.743469	FALSE	FALSE	TRUE	FALSE	FALSE	FALSE	FALSE	FALSE	FALSE	FALSE	FALSE	FALSE	FALSE	FALSE	FALSE	TRUE	FALSE	FALSE	NA	NA	FALSE	FALSE	FALSE
222635	O76039	CDKL5	CDKL5 STK9	Cyclin-dependent kinase-like 5	_VPpSPRPDN(de)SFHENNVSTR_	VPS(0.993)PRPDNS(0.004)FHENNVS(0.001)T(0.001)R	T734-p	T(0.001)	FALSE	FALSE	FALSE	FALSE	TRUE	FHENNVSTRVSSLPS	0.930547	0.0778119	1.055	1	13	FALSE	FALSE	12.5923	12.4993	12.491	12.3927	12.7425	12.3787	13.4059	12.041	12.3351	12.1682	0.743469	FALSE	FALSE	TRUE	FALSE	FALSE	FALSE	FALSE	FALSE	FALSE	FALSE	FALSE	FALSE	FALSE	FALSE	FALSE	TRUE	FALSE	FALSE	NA	NA	FALSE	FALSE	FALSE
219759	Q6FI81	CIAPIN1	CIAPIN1 CUA001 PRO0915	Anamorsin	_VLLpSDSNLHDA_	VLLS(0.596)DS(0.404)NLHDA;VLLS(0.737)DS(0.263)NLHDA	S305-p	S(0.596)	TRUE	FALSE	FALSE	FALSE	FALSE	PGEKVLLSDSNLHDA	0.929496	0.0778161	1.055	1	18	FALSE	FALSE	16.5509	17.0019	16.8251	16.3429	16.007	16.3925	17.1266	16.354	16.1409	16.3248	0.739361	FALSE	TRUE	FALSE	FALSE	FALSE	FALSE	FALSE	FALSE	FALSE	FALSE	FALSE	FALSE	FALSE	FALSE	FALSE	FALSE	FALSE	FALSE	NA	NA	FALSE	FALSE	FALSE
219759	Q6FI81	CIAPIN1	CIAPIN1 CUA001 PRO0915	Anamorsin	_VLLpSDSNLHDA_	VLLS(0.596)DS(0.404)NLHDA;VLLS(0.737)DS(0.263)NLHDA	S307-p	S(0.404)	FALSE	FALSE	FALSE	FALSE	FALSE	EKVLLSDSNLHDA__	0.929496	0.0778161	1.055	1	18	FALSE	FALSE	16.5509	17.0019	16.8251	16.3429	16.007	16.3925	17.1266	16.354	16.1409	16.3248	0.739361	FALSE	TRUE	FALSE	FALSE	FALSE	FALSE	FALSE	FALSE	FALSE	FALSE	FALSE	FALSE	FALSE	FALSE	FALSE	FALSE	FALSE	FALSE	NA	NA	FALSE	FALSE	FALSE
219759	Q6FI81	CIAPIN1	CIAPIN1 CUA001 PRO0915	Anamorsin	_VLLpSDSNLHDA_	VLLS(0.596)DS(0.404)NLHDA;VLLS(0.737)DS(0.263)NLHDA	S305-p	S(0.737)	TRUE	FALSE	FALSE	FALSE	FALSE	PGEKVLLSDSNLHDA	0.929496	0.0778161	1.055	1	18	FALSE	FALSE	16.5509	17.0019	16.8251	16.3429	16.007	16.3925	17.1266	16.354	16.1409	16.3248	0.739361	FALSE	TRUE	FALSE	FALSE	FALSE	FALSE	FALSE	FALSE	FALSE	FALSE	FALSE	FALSE	FALSE	FALSE	FALSE	FALSE	FALSE	FALSE	NA	NA	FALSE	FALSE	FALSE
219759	Q6FI81	CIAPIN1	CIAPIN1 CUA001 PRO0915	Anamorsin	_VLLpSDSNLHDA_	VLLS(0.596)DS(0.404)NLHDA;VLLS(0.737)DS(0.263)NLHDA	S307-p	S(0.263)	FALSE	FALSE	FALSE	FALSE	FALSE	EKVLLSDSNLHDA__	0.929496	0.0778161	1.055	1	18	FALSE	FALSE	16.5509	17.0019	16.8251	16.3429	16.007	16.3925	17.1266	16.354	16.1409	16.3248	0.739361	FALSE	TRUE	FALSE	FALSE	FALSE	FALSE	FALSE	FALSE	FALSE	FALSE	FALSE	FALSE	FALSE	FALSE	FALSE	FALSE	FALSE	FALSE	NA	NA	FALSE	FALSE	FALSE
75603	Q53LP3	SOWAHC	SOWAHC ANKRD57 C2orf26	Ankyrin repeat domain-containing protein SOWAHC	_GHpSPFTLRPK_	GHS(0.986)PFT(0.014)LRPK;GHS(0.999)PFT(0.001)LRPK	S513-p	S(0.986)	TRUE	TRUE	FALSE	FALSE	FALSE	ERPVKGHSPFTLRPK	0.898645	0.0778365	1.055	1	14	FALSE	FALSE	15.5639	16.2236	16.0668	15.9575	15.8055	15.8642	16.2009	15.9988	15.5731	15.5911	0.656566	FALSE	TRUE	FALSE	FALSE	FALSE	FALSE	FALSE	FALSE	FALSE	FALSE	FALSE	FALSE	FALSE	FALSE	FALSE	TRUE	FALSE	FALSE	NA	NA	FALSE	FALSE	FALSE
75603	Q53LP3	SOWAHC	SOWAHC ANKRD57 C2orf26	Ankyrin repeat domain-containing protein SOWAHC	_GHpSPFTLRPK_	GHS(0.986)PFT(0.014)LRPK;GHS(0.999)PFT(0.001)LRPK	T516-p	T(0.014)	FALSE	FALSE	FALSE	FALSE	FALSE	VKGHSPFTLRPKSNV	0.898645	0.0778365	1.055	1	14	FALSE	FALSE	15.5639	16.2236	16.0668	15.9575	15.8055	15.8642	16.2009	15.9988	15.5731	15.5911	0.656566	FALSE	TRUE	FALSE	FALSE	FALSE	FALSE	FALSE	FALSE	FALSE	FALSE	FALSE	FALSE	FALSE	FALSE	FALSE	TRUE	FALSE	FALSE	NA	NA	FALSE	FALSE	FALSE
75603	Q53LP3	SOWAHC	SOWAHC ANKRD57 C2orf26	Ankyrin repeat domain-containing protein SOWAHC	_GHpSPFTLRPK_	GHS(0.986)PFT(0.014)LRPK;GHS(0.999)PFT(0.001)LRPK	S513-p	S(0.999)	TRUE	TRUE	TRUE	FALSE	FALSE	ERPVKGHSPFTLRPK	0.898645	0.0778365	1.055	1	14	FALSE	FALSE	15.5639	16.2236	16.0668	15.9575	15.8055	15.8642	16.2009	15.9988	15.5731	15.5911	0.656566	FALSE	TRUE	FALSE	FALSE	FALSE	FALSE	FALSE	FALSE	FALSE	FALSE	FALSE	FALSE	FALSE	FALSE	FALSE	TRUE	FALSE	FALSE	NA	NA	FALSE	FALSE	FALSE
75603	Q53LP3	SOWAHC	SOWAHC ANKRD57 C2orf26	Ankyrin repeat domain-containing protein SOWAHC	_GHpSPFTLRPK_	GHS(0.986)PFT(0.014)LRPK;GHS(0.999)PFT(0.001)LRPK	T516-p	T(0.001)	FALSE	FALSE	FALSE	FALSE	FALSE	VKGHSPFTLRPKSNV	0.898645	0.0778365	1.055	1	14	FALSE	FALSE	15.5639	16.2236	16.0668	15.9575	15.8055	15.8642	16.2009	15.9988	15.5731	15.5911	0.656566	FALSE	TRUE	FALSE	FALSE	FALSE	FALSE	FALSE	FALSE	FALSE	FALSE	FALSE	FALSE	FALSE	FALSE	FALSE	TRUE	FALSE	FALSE	NA	NA	FALSE	FALSE	FALSE
119546	P08238	HSP90AB1	HSP90AB1 HSP90B HSPC2 HSPCB	Heat shock protein HSP 90-beta	_LGIHEDSpTNR_	LGIHEDS(0.426)T(0.574)NR	S445-p	S(0.426)	FALSE	FALSE	FALSE	FALSE	FALSE	KLGIHEDSTNRRRLS	0.933698	0.0778376	1.055	1	20	FALSE	FALSE	13.614	13.8004	13.7335	13.4783	12.9386	13.5555	14.1645	13.4289	13.0871	12.9396	0.753908	FALSE	TRUE	FALSE	FALSE	FALSE	FALSE	FALSE	FALSE	FALSE	FALSE	FALSE	FALSE	FALSE	FALSE	FALSE	FALSE	FALSE	FALSE	NA	PF00183	FALSE	FALSE	FALSE
119546	P08238	HSP90AB1	HSP90AB1 HSP90B HSPC2 HSPCB	Heat shock protein HSP 90-beta	_LGIHEDSpTNR_	LGIHEDS(0.426)T(0.574)NR	T446-p	T(0.574)	TRUE	FALSE	FALSE	FALSE	FALSE	LGIHEDSTNRRRLSE	0.933698	0.0778376	1.055	1	20	FALSE	FALSE	13.614	13.8004	13.7335	13.4783	12.9386	13.5555	14.1645	13.4289	13.0871	12.9396	0.753908	FALSE	TRUE	FALSE	FALSE	FALSE	FALSE	FALSE	FALSE	FALSE	FALSE	FALSE	FALSE	FALSE	FALSE	FALSE	FALSE	FALSE	FALSE	NA	PF00183	FALSE	FALSE	FALSE
119013	Q99741	CDC6	CDC6 CDC18L	Cell division control protein 6 homolog	_LGDDNLCNTPHLPPCpSPPK_	LGDDNLCNTPHLPPCS(1)PPK	S74-p	S(1)	TRUE	TRUE	TRUE	FALSE	FALSE	TPHLPPCSPPKQGKK	0.951281	0.0778638	1.055	1	2	FALSE	TRUE	16.0661	15.1667	15.5702	16.1965	16.2008	15.9231	14.5274	15.932	16.1776	16.2508	0.818187	FALSE	TRUE	FALSE	FALSE	FALSE	FALSE	FALSE	FALSE	FALSE	FALSE	FALSE	FALSE	FALSE	FALSE	FALSE	TRUE	FALSE	FALSE	NA	NA	FALSE	FALSE	TRUE
21416	Q13200	PSMD2	PSMD2 TRAP2	26S proteasome non-ATPase regulatory subunit 2	_APVQPQQpSPAAAPGGTDEK_	APVQPQQS(1)PAAAPGGTDEK	S16-p	S(1)	TRUE	TRUE	TRUE	FALSE	FALSE	APVQPQQSPAAAPGG	0.919358	0.0778775	1.055	1	17	FALSE	FALSE	14.1054	14.4982	14.419	14.1912	13.5564	14.1568	14.4413	14.0748	14.0792	13.6287	0.708399	FALSE	TRUE	FALSE	FALSE	FALSE	FALSE	FALSE	FALSE	FALSE	FALSE	FALSE	FALSE	FALSE	FALSE	FALSE	TRUE	TRUE	FALSE	NA	NA	FALSE	FALSE	FALSE
141568	Q8IYP9	ZDHHC23	ZDHHC23	Palmitoyltransferase ZDHHC23	_MPAGpSPTK_	MPAGS(0.949)PT(0.051)K;MPAGS(0.958)PT(0.042)K;MPAGS(0.931)PT(0.069)K	S252-p	S(0.949)	TRUE	TRUE	FALSE	FALSE	FALSE	SSKMPAGSPTKAKED	0.873969	0.0779077	1.055	1	8	FALSE	FALSE	15.6	15.6223	15.6436	15.9759	15.7486	15.583	15.3388	15.6293	15.955	15.6947	0.595071	FALSE	TRUE	FALSE	FALSE	FALSE	FALSE	FALSE	FALSE	FALSE	FALSE	FALSE	FALSE	FALSE	FALSE	FALSE	FALSE	FALSE	FALSE	NA	NA	FALSE	FALSE	FALSE
141568	Q8IYP9	ZDHHC23	ZDHHC23	Palmitoyltransferase ZDHHC23	_MPAGpSPTK_	MPAGS(0.949)PT(0.051)K;MPAGS(0.958)PT(0.042)K;MPAGS(0.931)PT(0.069)K	T254-p	T(0.051)	FALSE	FALSE	FALSE	FALSE	FALSE	KMPAGSPTKAKEDWC	0.873969	0.0779077	1.055	1	8	FALSE	FALSE	15.6	15.6223	15.6436	15.9759	15.7486	15.583	15.3388	15.6293	15.955	15.6947	0.595071	FALSE	FALSE	FALSE	FALSE	FALSE	FALSE	FALSE	FALSE	FALSE	FALSE	FALSE	FALSE	FALSE	FALSE	FALSE	FALSE	FALSE	FALSE	NA	NA	FALSE	FALSE	FALSE
141568	Q8IYP9	ZDHHC23	ZDHHC23	Palmitoyltransferase ZDHHC23	_MPAGpSPTK_	MPAGS(0.949)PT(0.051)K;MPAGS(0.958)PT(0.042)K;MPAGS(0.931)PT(0.069)K	S252-p	S(0.958)	TRUE	TRUE	FALSE	FALSE	FALSE	SSKMPAGSPTKAKED	0.873969	0.0779077	1.055	1	8	FALSE	FALSE	15.6	15.6223	15.6436	15.9759	15.7486	15.583	15.3388	15.6293	15.955	15.6947	0.595071	FALSE	TRUE	FALSE	FALSE	FALSE	FALSE	FALSE	FALSE	FALSE	FALSE	FALSE	FALSE	FALSE	FALSE	FALSE	FALSE	FALSE	FALSE	NA	NA	FALSE	FALSE	FALSE
141568	Q8IYP9	ZDHHC23	ZDHHC23	Palmitoyltransferase ZDHHC23	_MPAGpSPTK_	MPAGS(0.949)PT(0.051)K;MPAGS(0.958)PT(0.042)K;MPAGS(0.931)PT(0.069)K	T254-p	T(0.042)	FALSE	FALSE	FALSE	FALSE	FALSE	KMPAGSPTKAKEDWC	0.873969	0.0779077	1.055	1	8	FALSE	FALSE	15.6	15.6223	15.6436	15.9759	15.7486	15.583	15.3388	15.6293	15.955	15.6947	0.595071	FALSE	FALSE	FALSE	FALSE	FALSE	FALSE	FALSE	FALSE	FALSE	FALSE	FALSE	FALSE	FALSE	FALSE	FALSE	FALSE	FALSE	FALSE	NA	NA	FALSE	FALSE	FALSE
141568	Q8IYP9	ZDHHC23	ZDHHC23	Palmitoyltransferase ZDHHC23	_MPAGpSPTK_	MPAGS(0.949)PT(0.051)K;MPAGS(0.958)PT(0.042)K;MPAGS(0.931)PT(0.069)K	S252-p	S(0.931)	TRUE	TRUE	FALSE	FALSE	FALSE	SSKMPAGSPTKAKED	0.873969	0.0779077	1.055	1	8	FALSE	FALSE	15.6	15.6223	15.6436	15.9759	15.7486	15.583	15.3388	15.6293	15.955	15.6947	0.595071	FALSE	TRUE	FALSE	FALSE	FALSE	FALSE	FALSE	FALSE	FALSE	FALSE	FALSE	FALSE	FALSE	FALSE	FALSE	FALSE	FALSE	FALSE	NA	NA	FALSE	FALSE	FALSE
141568	Q8IYP9	ZDHHC23	ZDHHC23	Palmitoyltransferase ZDHHC23	_MPAGpSPTK_	MPAGS(0.949)PT(0.051)K;MPAGS(0.958)PT(0.042)K;MPAGS(0.931)PT(0.069)K	T254-p	T(0.069)	FALSE	FALSE	FALSE	FALSE	FALSE	KMPAGSPTKAKEDWC	0.873969	0.0779077	1.055	1	8	FALSE	FALSE	15.6	15.6223	15.6436	15.9759	15.7486	15.583	15.3388	15.6293	15.955	15.6947	0.595071	FALSE	FALSE	FALSE	FALSE	FALSE	FALSE	FALSE	FALSE	FALSE	FALSE	FALSE	FALSE	FALSE	FALSE	FALSE	FALSE	FALSE	FALSE	NA	NA	FALSE	FALSE	FALSE
126948	O95425	SVIL	SVIL	Supervillin	_LPSPpTVAR_	LPS(0.082)PT(0.918)VAR	S769-p	S(0.082)	FALSE	FALSE	FALSE	FALSE	FALSE	PVMARLPSPTVARSA	0.917497	0.0779094	1.055	1	4	FALSE	FALSE	16.7521	17.2464	16.8606	16.8125	16.6053	16.6824	17.446	16.5867	16.4234	16.7488	0.703063	FALSE	TRUE	FALSE	FALSE	FALSE	FALSE	FALSE	FALSE	FALSE	FALSE	FALSE	FALSE	FALSE	FALSE	FALSE	FALSE	FALSE	FALSE	NA	NA	FALSE	FALSE	FALSE
126948	O95425	SVIL	SVIL	Supervillin	_LPSPpTVAR_	LPS(0.082)PT(0.918)VAR	T771-p	T(0.918)	TRUE	TRUE	FALSE	FALSE	FALSE	MARLPSPTVARSAVQ	0.917497	0.0779094	1.055	1	4	FALSE	FALSE	16.7521	17.2464	16.8606	16.8125	16.6053	16.6824	17.446	16.5867	16.4234	16.7488	0.703063	FALSE	FALSE	FALSE	FALSE	FALSE	FALSE	FALSE	FALSE	FALSE	FALSE	FALSE	FALSE	FALSE	FALSE	FALSE	FALSE	FALSE	FALSE	NA	NA	FALSE	FALSE	FALSE
199938	Q9Y3L3	SH3BP1	SH3BP1	SH3 domain-binding protein 1	_pSPPETAAPVEDMAR_	S(1)PPETAAPVEDMAR	S550-p	S(1)	TRUE	TRUE	TRUE	FALSE	FALSE	ASPKVTRSPPETAAP	0.879132	0.0779521	1.056	1	3	FALSE	FALSE	16.1458	16.5867	16.5742	16.4739	16.5221	16.137	16.676	16.2621	16.2783	16.5596	0.607562	FALSE	TRUE	FALSE	FALSE	FALSE	FALSE	FALSE	FALSE	FALSE	FALSE	FALSE	FALSE	FALSE	FALSE	FALSE	TRUE	FALSE	FALSE	NA	NA	FALSE	FALSE	FALSE
93790	P49792	RANBP2	RANBP2 NUP358	E3 SUMO-protein ligase RanBP2	_IESFGpSPK_	IESFGS(1)PK	S3207-p	S(1)	TRUE	TRUE	TRUE	FALSE	FALSE	KKIESFGSPKGSVCR	0.955418	0.0779758	1.056	1	9	FALSE	FALSE	16.6859	15.3118	15.8258	16.2686	16.7688	15.9565	15.3255	15.958	17.2276	16.0035	0.832731	FALSE	TRUE	FALSE	FALSE	FALSE	FALSE	FALSE	FALSE	FALSE	FALSE	FALSE	FALSE	FALSE	FALSE	FALSE	FALSE	FALSE	TRUE	PS50072	PF00160	FALSE	FALSE	TRUE
55290	Q9NS91	RAD18	RAD18 RNF73	E3 ubiquitin-protein ligase RAD18	_EM(ox)pSGSTSELLIK_	EMS(0.674)GS(0.287)T(0.019)S(0.019)ELLIK;EMS(0.587)GS(0.138)T(0.138)S(0.138)ELLIK;EMS(0.523)GS(0.4)T(0.038)S(0.038)ELLIK	S142-p	S(0.674)	TRUE	FALSE	FALSE	FALSE	FALSE	NFLIREMSGSTSELL	0.914815	0.0779922	1.056	1	2	TRUE	FALSE	13.1937	13.3324	13.2852	13.2899	13.7193	13.089	12.7278	13.3759	13.4519	13.7859	0.697269	FALSE	TRUE	FALSE	TRUE	FALSE	FALSE	FALSE	FALSE	FALSE	FALSE	FALSE	FALSE	FALSE	FALSE	FALSE	FALSE	FALSE	FALSE	NA	NA	FALSE	FALSE	FALSE
55290	Q9NS91	RAD18	RAD18 RNF73	E3 ubiquitin-protein ligase RAD18	_EM(ox)pSGSTSELLIK_	EMS(0.674)GS(0.287)T(0.019)S(0.019)ELLIK;EMS(0.587)GS(0.138)T(0.138)S(0.138)ELLIK;EMS(0.523)GS(0.4)T(0.038)S(0.038)ELLIK	S144-p	S(0.287)	FALSE	FALSE	FALSE	FALSE	FALSE	LIREMSGSTSELLIK	0.914815	0.0779922	1.056	1	2	TRUE	FALSE	13.1937	13.3324	13.2852	13.2899	13.7193	13.089	12.7278	13.3759	13.4519	13.7859	0.697269	FALSE	TRUE	FALSE	TRUE	FALSE	FALSE	FALSE	FALSE	FALSE	FALSE	FALSE	FALSE	FALSE	FALSE	FALSE	FALSE	FALSE	FALSE	NA	NA	FALSE	FALSE	FALSE
55290	Q9NS91	RAD18	RAD18 RNF73	E3 ubiquitin-protein ligase RAD18	_EM(ox)pSGSTSELLIK_	EMS(0.674)GS(0.287)T(0.019)S(0.019)ELLIK;EMS(0.587)GS(0.138)T(0.138)S(0.138)ELLIK;EMS(0.523)GS(0.4)T(0.038)S(0.038)ELLIK	T145-p	T(0.019)	FALSE	FALSE	FALSE	FALSE	FALSE	IREMSGSTSELLIKE	0.914815	0.0779922	1.056	1	2	TRUE	FALSE	13.1937	13.3324	13.2852	13.2899	13.7193	13.089	12.7278	13.3759	13.4519	13.7859	0.697269	FALSE	FALSE	FALSE	TRUE	FALSE	FALSE	FALSE	FALSE	FALSE	FALSE	FALSE	FALSE	FALSE	FALSE	FALSE	FALSE	FALSE	FALSE	NA	NA	FALSE	FALSE	FALSE
55290	Q9NS91	RAD18	RAD18 RNF73	E3 ubiquitin-protein ligase RAD18	_EM(ox)pSGSTSELLIK_	EMS(0.674)GS(0.287)T(0.019)S(0.019)ELLIK;EMS(0.587)GS(0.138)T(0.138)S(0.138)ELLIK;EMS(0.523)GS(0.4)T(0.038)S(0.038)ELLIK	S146-p	S(0.019)	FALSE	FALSE	FALSE	FALSE	FALSE	REMSGSTSELLIKEN	0.914815	0.0779922	1.056	1	2	TRUE	FALSE	13.1937	13.3324	13.2852	13.2899	13.7193	13.089	12.7278	13.3759	13.4519	13.7859	0.697269	FALSE	FALSE	FALSE	TRUE	FALSE	FALSE	FALSE	FALSE	FALSE	FALSE	FALSE	FALSE	FALSE	FALSE	FALSE	FALSE	FALSE	FALSE	NA	NA	FALSE	FALSE	FALSE
55290	Q9NS91	RAD18	RAD18 RNF73	E3 ubiquitin-protein ligase RAD18	_EM(ox)pSGSTSELLIK_	EMS(0.674)GS(0.287)T(0.019)S(0.019)ELLIK;EMS(0.587)GS(0.138)T(0.138)S(0.138)ELLIK;EMS(0.523)GS(0.4)T(0.038)S(0.038)ELLIK	S142-p	S(0.587)	TRUE	FALSE	FALSE	FALSE	FALSE	NFLIREMSGSTSELL	0.914815	0.0779922	1.056	1	2	TRUE	FALSE	13.1937	13.3324	13.2852	13.2899	13.7193	13.089	12.7278	13.3759	13.4519	13.7859	0.697269	FALSE	TRUE	FALSE	TRUE	FALSE	FALSE	FALSE	FALSE	FALSE	FALSE	FALSE	FALSE	FALSE	FALSE	FALSE	FALSE	FALSE	FALSE	NA	NA	FALSE	FALSE	FALSE
55290	Q9NS91	RAD18	RAD18 RNF73	E3 ubiquitin-protein ligase RAD18	_EM(ox)pSGSTSELLIK_	EMS(0.674)GS(0.287)T(0.019)S(0.019)ELLIK;EMS(0.587)GS(0.138)T(0.138)S(0.138)ELLIK;EMS(0.523)GS(0.4)T(0.038)S(0.038)ELLIK	S144-p	S(0.138)	FALSE	FALSE	FALSE	FALSE	FALSE	LIREMSGSTSELLIK	0.914815	0.0779922	1.056	1	2	TRUE	FALSE	13.1937	13.3324	13.2852	13.2899	13.7193	13.089	12.7278	13.3759	13.4519	13.7859	0.697269	FALSE	TRUE	FALSE	TRUE	FALSE	FALSE	FALSE	FALSE	FALSE	FALSE	FALSE	FALSE	FALSE	FALSE	FALSE	FALSE	FALSE	FALSE	NA	NA	FALSE	FALSE	FALSE
55290	Q9NS91	RAD18	RAD18 RNF73	E3 ubiquitin-protein ligase RAD18	_EM(ox)pSGSTSELLIK_	EMS(0.674)GS(0.287)T(0.019)S(0.019)ELLIK;EMS(0.587)GS(0.138)T(0.138)S(0.138)ELLIK;EMS(0.523)GS(0.4)T(0.038)S(0.038)ELLIK	T145-p	T(0.138)	FALSE	FALSE	FALSE	FALSE	FALSE	IREMSGSTSELLIKE	0.914815	0.0779922	1.056	1	2	TRUE	FALSE	13.1937	13.3324	13.2852	13.2899	13.7193	13.089	12.7278	13.3759	13.4519	13.7859	0.697269	FALSE	FALSE	FALSE	TRUE	FALSE	FALSE	FALSE	FALSE	FALSE	FALSE	FALSE	FALSE	FALSE	FALSE	FALSE	FALSE	FALSE	FALSE	NA	NA	FALSE	FALSE	FALSE
55290	Q9NS91	RAD18	RAD18 RNF73	E3 ubiquitin-protein ligase RAD18	_EM(ox)pSGSTSELLIK_	EMS(0.674)GS(0.287)T(0.019)S(0.019)ELLIK;EMS(0.587)GS(0.138)T(0.138)S(0.138)ELLIK;EMS(0.523)GS(0.4)T(0.038)S(0.038)ELLIK	S146-p	S(0.138)	FALSE	FALSE	FALSE	FALSE	FALSE	REMSGSTSELLIKEN	0.914815	0.0779922	1.056	1	2	TRUE	FALSE	13.1937	13.3324	13.2852	13.2899	13.7193	13.089	12.7278	13.3759	13.4519	13.7859	0.697269	FALSE	FALSE	FALSE	TRUE	FALSE	FALSE	FALSE	FALSE	FALSE	FALSE	FALSE	FALSE	FALSE	FALSE	FALSE	FALSE	FALSE	FALSE	NA	NA	FALSE	FALSE	FALSE
55290	Q9NS91	RAD18	RAD18 RNF73	E3 ubiquitin-protein ligase RAD18	_EM(ox)pSGSTSELLIK_	EMS(0.674)GS(0.287)T(0.019)S(0.019)ELLIK;EMS(0.587)GS(0.138)T(0.138)S(0.138)ELLIK;EMS(0.523)GS(0.4)T(0.038)S(0.038)ELLIK	S142-p	S(0.523)	TRUE	FALSE	FALSE	FALSE	FALSE	NFLIREMSGSTSELL	0.914815	0.0779922	1.056	1	2	TRUE	FALSE	13.1937	13.3324	13.2852	13.2899	13.7193	13.089	12.7278	13.3759	13.4519	13.7859	0.697269	FALSE	TRUE	FALSE	TRUE	FALSE	FALSE	FALSE	FALSE	FALSE	FALSE	FALSE	FALSE	FALSE	FALSE	FALSE	FALSE	FALSE	FALSE	NA	NA	FALSE	FALSE	FALSE
55290	Q9NS91	RAD18	RAD18 RNF73	E3 ubiquitin-protein ligase RAD18	_EM(ox)pSGSTSELLIK_	EMS(0.674)GS(0.287)T(0.019)S(0.019)ELLIK;EMS(0.587)GS(0.138)T(0.138)S(0.138)ELLIK;EMS(0.523)GS(0.4)T(0.038)S(0.038)ELLIK	S144-p	S(0.4)	FALSE	FALSE	FALSE	FALSE	FALSE	LIREMSGSTSELLIK	0.914815	0.0779922	1.056	1	2	TRUE	FALSE	13.1937	13.3324	13.2852	13.2899	13.7193	13.089	12.7278	13.3759	13.4519	13.7859	0.697269	FALSE	TRUE	FALSE	TRUE	FALSE	FALSE	FALSE	FALSE	FALSE	FALSE	FALSE	FALSE	FALSE	FALSE	FALSE	FALSE	FALSE	FALSE	NA	NA	FALSE	FALSE	FALSE
55290	Q9NS91	RAD18	RAD18 RNF73	E3 ubiquitin-protein ligase RAD18	_EM(ox)pSGSTSELLIK_	EMS(0.674)GS(0.287)T(0.019)S(0.019)ELLIK;EMS(0.587)GS(0.138)T(0.138)S(0.138)ELLIK;EMS(0.523)GS(0.4)T(0.038)S(0.038)ELLIK	T145-p	T(0.038)	FALSE	FALSE	FALSE	FALSE	FALSE	IREMSGSTSELLIKE	0.914815	0.0779922	1.056	1	2	TRUE	FALSE	13.1937	13.3324	13.2852	13.2899	13.7193	13.089	12.7278	13.3759	13.4519	13.7859	0.697269	FALSE	FALSE	FALSE	TRUE	FALSE	FALSE	FALSE	FALSE	FALSE	FALSE	FALSE	FALSE	FALSE	FALSE	FALSE	FALSE	FALSE	FALSE	NA	NA	FALSE	FALSE	FALSE
55290	Q9NS91	RAD18	RAD18 RNF73	E3 ubiquitin-protein ligase RAD18	_EM(ox)pSGSTSELLIK_	EMS(0.674)GS(0.287)T(0.019)S(0.019)ELLIK;EMS(0.587)GS(0.138)T(0.138)S(0.138)ELLIK;EMS(0.523)GS(0.4)T(0.038)S(0.038)ELLIK	S146-p	S(0.038)	FALSE	FALSE	FALSE	FALSE	FALSE	REMSGSTSELLIKEN	0.914815	0.0779922	1.056	1	2	TRUE	FALSE	13.1937	13.3324	13.2852	13.2899	13.7193	13.089	12.7278	13.3759	13.4519	13.7859	0.697269	FALSE	FALSE	FALSE	TRUE	FALSE	FALSE	FALSE	FALSE	FALSE	FALSE	FALSE	FALSE	FALSE	FALSE	FALSE	FALSE	FALSE	FALSE	NA	NA	FALSE	FALSE	FALSE
66620	Q68E01	INTS3	INTS3 C1orf193 C1orf60	Integrator complex subunit 3	_FPEFCSSPpSPPVEVK_	FPEFCS(0.004)S(0.036)PS(0.959)PPVEVK;FPEFCS(0.001)S(0.003)PS(0.996)PPVEVK;FPEFCS(0.002)S(0.018)PS(0.98)PPVEVK;FPEFCSS(0.015)PS(0.984)PPVEVK	S499-p	S(0.004)	FALSE	FALSE	FALSE	FALSE	FALSE	EKFPEFCSSPSPPVE	0.858422	0.0780093	1.056	1	9	TRUE	FALSE	18.0673	17.8856	17.7986	18.0259	17.755	17.9642	17.5342	17.7784	17.9407	17.9248	0.56403	FALSE	FALSE	FALSE	FALSE	FALSE	TRUE	FALSE	FALSE	FALSE	FALSE	FALSE	FALSE	FALSE	FALSE	NA	NA	NA	NA	NA	NA	FALSE	FALSE	FALSE
66620	Q68E01	INTS3	INTS3 C1orf193 C1orf60	Integrator complex subunit 3	_FPEFCSSPpSPPVEVK_	FPEFCS(0.004)S(0.036)PS(0.959)PPVEVK;FPEFCS(0.001)S(0.003)PS(0.996)PPVEVK;FPEFCS(0.002)S(0.018)PS(0.98)PPVEVK;FPEFCSS(0.015)PS(0.984)PPVEVK	S500-p	S(0.036)	FALSE	FALSE	FALSE	FALSE	FALSE	KFPEFCSSPSPPVEV	0.858422	0.0780093	1.056	1	9	TRUE	FALSE	18.0673	17.8856	17.7986	18.0259	17.755	17.9642	17.5342	17.7784	17.9407	17.9248	0.56403	FALSE	TRUE	FALSE	FALSE	FALSE	TRUE	FALSE	FALSE	FALSE	FALSE	FALSE	FALSE	FALSE	FALSE	NA	NA	NA	NA	NA	NA	FALSE	FALSE	FALSE
66620	Q68E01	INTS3	INTS3 C1orf193 C1orf60	Integrator complex subunit 3	_FPEFCSSPpSPPVEVK_	FPEFCS(0.004)S(0.036)PS(0.959)PPVEVK;FPEFCS(0.001)S(0.003)PS(0.996)PPVEVK;FPEFCS(0.002)S(0.018)PS(0.98)PPVEVK;FPEFCSS(0.015)PS(0.984)PPVEVK	S502-p	S(0.959)	TRUE	TRUE	FALSE	FALSE	FALSE	PEFCSSPSPPVEVKI	0.858422	0.0780093	1.056	1	9	TRUE	FALSE	18.0673	17.8856	17.7986	18.0259	17.755	17.9642	17.5342	17.7784	17.9407	17.9248	0.56403	FALSE	TRUE	FALSE	FALSE	FALSE	TRUE	FALSE	FALSE	FALSE	FALSE	FALSE	FALSE	FALSE	FALSE	NA	NA	NA	NA	NA	NA	FALSE	FALSE	FALSE
66620	Q68E01	INTS3	INTS3 C1orf193 C1orf60	Integrator complex subunit 3	_FPEFCSSPpSPPVEVK_	FPEFCS(0.004)S(0.036)PS(0.959)PPVEVK;FPEFCS(0.001)S(0.003)PS(0.996)PPVEVK;FPEFCS(0.002)S(0.018)PS(0.98)PPVEVK;FPEFCSS(0.015)PS(0.984)PPVEVK	S499-p	S(0.001)	FALSE	FALSE	FALSE	FALSE	FALSE	EKFPEFCSSPSPPVE	0.858422	0.0780093	1.056	1	9	TRUE	FALSE	18.0673	17.8856	17.7986	18.0259	17.755	17.9642	17.5342	17.7784	17.9407	17.9248	0.56403	FALSE	FALSE	FALSE	FALSE	FALSE	TRUE	FALSE	FALSE	FALSE	FALSE	FALSE	FALSE	FALSE	FALSE	NA	NA	NA	NA	NA	NA	FALSE	FALSE	FALSE
66620	Q68E01	INTS3	INTS3 C1orf193 C1orf60	Integrator complex subunit 3	_FPEFCSSPpSPPVEVK_	FPEFCS(0.004)S(0.036)PS(0.959)PPVEVK;FPEFCS(0.001)S(0.003)PS(0.996)PPVEVK;FPEFCS(0.002)S(0.018)PS(0.98)PPVEVK;FPEFCSS(0.015)PS(0.984)PPVEVK	S500-p	S(0.003)	FALSE	FALSE	FALSE	FALSE	FALSE	KFPEFCSSPSPPVEV	0.858422	0.0780093	1.056	1	9	TRUE	FALSE	18.0673	17.8856	17.7986	18.0259	17.755	17.9642	17.5342	17.7784	17.9407	17.9248	0.56403	FALSE	TRUE	FALSE	FALSE	FALSE	TRUE	FALSE	FALSE	FALSE	FALSE	FALSE	FALSE	FALSE	FALSE	NA	NA	NA	NA	NA	NA	FALSE	FALSE	FALSE
66620	Q68E01	INTS3	INTS3 C1orf193 C1orf60	Integrator complex subunit 3	_FPEFCSSPpSPPVEVK_	FPEFCS(0.004)S(0.036)PS(0.959)PPVEVK;FPEFCS(0.001)S(0.003)PS(0.996)PPVEVK;FPEFCS(0.002)S(0.018)PS(0.98)PPVEVK;FPEFCSS(0.015)PS(0.984)PPVEVK	S502-p	S(0.996)	TRUE	TRUE	TRUE	FALSE	FALSE	PEFCSSPSPPVEVKI	0.858422	0.0780093	1.056	1	9	TRUE	FALSE	18.0673	17.8856	17.7986	18.0259	17.755	17.9642	17.5342	17.7784	17.9407	17.9248	0.56403	FALSE	TRUE	FALSE	FALSE	FALSE	TRUE	FALSE	FALSE	FALSE	FALSE	FALSE	FALSE	FALSE	FALSE	NA	NA	NA	NA	NA	NA	FALSE	FALSE	FALSE
66620	Q68E01	INTS3	INTS3 C1orf193 C1orf60	Integrator complex subunit 3	_FPEFCSSPpSPPVEVK_	FPEFCS(0.004)S(0.036)PS(0.959)PPVEVK;FPEFCS(0.001)S(0.003)PS(0.996)PPVEVK;FPEFCS(0.002)S(0.018)PS(0.98)PPVEVK;FPEFCSS(0.015)PS(0.984)PPVEVK	S499-p	S(0.002)	FALSE	FALSE	FALSE	FALSE	FALSE	EKFPEFCSSPSPPVE	0.858422	0.0780093	1.056	1	9	TRUE	FALSE	18.0673	17.8856	17.7986	18.0259	17.755	17.9642	17.5342	17.7784	17.9407	17.9248	0.56403	FALSE	FALSE	FALSE	FALSE	FALSE	TRUE	FALSE	FALSE	FALSE	FALSE	FALSE	FALSE	FALSE	FALSE	NA	NA	NA	NA	NA	NA	FALSE	FALSE	FALSE
66620	Q68E01	INTS3	INTS3 C1orf193 C1orf60	Integrator complex subunit 3	_FPEFCSSPpSPPVEVK_	FPEFCS(0.004)S(0.036)PS(0.959)PPVEVK;FPEFCS(0.001)S(0.003)PS(0.996)PPVEVK;FPEFCS(0.002)S(0.018)PS(0.98)PPVEVK;FPEFCSS(0.015)PS(0.984)PPVEVK	S500-p	S(0.018)	FALSE	FALSE	FALSE	FALSE	FALSE	KFPEFCSSPSPPVEV	0.858422	0.0780093	1.056	1	9	TRUE	FALSE	18.0673	17.8856	17.7986	18.0259	17.755	17.9642	17.5342	17.7784	17.9407	17.9248	0.56403	FALSE	TRUE	FALSE	FALSE	FALSE	TRUE	FALSE	FALSE	FALSE	FALSE	FALSE	FALSE	FALSE	FALSE	NA	NA	NA	NA	NA	NA	FALSE	FALSE	FALSE
66620	Q68E01	INTS3	INTS3 C1orf193 C1orf60	Integrator complex subunit 3	_FPEFCSSPpSPPVEVK_	FPEFCS(0.004)S(0.036)PS(0.959)PPVEVK;FPEFCS(0.001)S(0.003)PS(0.996)PPVEVK;FPEFCS(0.002)S(0.018)PS(0.98)PPVEVK;FPEFCSS(0.015)PS(0.984)PPVEVK	S502-p	S(0.98)	TRUE	TRUE	FALSE	FALSE	FALSE	PEFCSSPSPPVEVKI	0.858422	0.0780093	1.056	1	9	TRUE	FALSE	18.0673	17.8856	17.7986	18.0259	17.755	17.9642	17.5342	17.7784	17.9407	17.9248	0.56403	FALSE	TRUE	FALSE	FALSE	FALSE	TRUE	FALSE	FALSE	FALSE	FALSE	FALSE	FALSE	FALSE	FALSE	NA	NA	NA	NA	NA	NA	FALSE	FALSE	FALSE
66620	Q68E01	INTS3	INTS3 C1orf193 C1orf60	Integrator complex subunit 3	_FPEFCSSPpSPPVEVK_	FPEFCS(0.004)S(0.036)PS(0.959)PPVEVK;FPEFCS(0.001)S(0.003)PS(0.996)PPVEVK;FPEFCS(0.002)S(0.018)PS(0.98)PPVEVK;FPEFCSS(0.015)PS(0.984)PPVEVK	S500-p	S(0.015)	FALSE	FALSE	FALSE	FALSE	FALSE	KFPEFCSSPSPPVEV	0.858422	0.0780093	1.056	1	9	TRUE	FALSE	18.0673	17.8856	17.7986	18.0259	17.755	17.9642	17.5342	17.7784	17.9407	17.9248	0.56403	FALSE	TRUE	FALSE	FALSE	FALSE	TRUE	FALSE	FALSE	FALSE	FALSE	FALSE	FALSE	FALSE	FALSE	NA	NA	NA	NA	NA	NA	FALSE	FALSE	FALSE
66620	Q68E01	INTS3	INTS3 C1orf193 C1orf60	Integrator complex subunit 3	_FPEFCSSPpSPPVEVK_	FPEFCS(0.004)S(0.036)PS(0.959)PPVEVK;FPEFCS(0.001)S(0.003)PS(0.996)PPVEVK;FPEFCS(0.002)S(0.018)PS(0.98)PPVEVK;FPEFCSS(0.015)PS(0.984)PPVEVK	S502-p	S(0.984)	TRUE	TRUE	FALSE	FALSE	FALSE	PEFCSSPSPPVEVKI	0.858422	0.0780093	1.056	1	9	TRUE	FALSE	18.0673	17.8856	17.7986	18.0259	17.755	17.9642	17.5342	17.7784	17.9407	17.9248	0.56403	FALSE	TRUE	FALSE	FALSE	FALSE	TRUE	FALSE	FALSE	FALSE	FALSE	FALSE	FALSE	FALSE	FALSE	NA	NA	NA	NA	NA	NA	FALSE	FALSE	FALSE
213346	Q8TEV9	SMCR8	SMCR8	Guanine nucleotide exchange protein SMCR8	_VApSPAGAGTLHALSR_	VAS(1)PAGAGTLHALSR	S790-p	S(1)	TRUE	TRUE	TRUE	FALSE	FALSE	IGLQRVASPAGAGTL	0.891051	0.0780151	1.056	1	4	FALSE	FALSE	14.9197	14.9315	15.1246	14.9904	14.3425	14.7274	15.016	14.8487	14.7288	14.5977	0.639103	FALSE	TRUE	FALSE	FALSE	FALSE	FALSE	FALSE	FALSE	FALSE	FALSE	FALSE	FALSE	FALSE	FALSE	FALSE	FALSE	FALSE	TRUE	PS51834	NA	FALSE	FALSE	FALSE
8773	Q9P2K5	MYEF2	MYEF2 KIAA1341	Myelin expression factor 2	_AEVPGATGGDpSPHLQPAEPPGEPR_	AEVPGAT(0.001)GGDS(0.999)PHLQPAEPPGEPR;AEVPGATGGDS(1)PHLQPAEPPGEPR	T13-p	T(0.001)	FALSE	FALSE	FALSE	FALSE	FALSE	KAEVPGATGGDSPHL	0.926649	0.0780184	1.056	1	7	FALSE	FALSE	14.5866	15.1586	14.9547	14.7521	14.3396	14.6462	15.3678	14.6067	14.5161	14.2646	0.728398	FALSE	TRUE	FALSE	FALSE	FALSE	FALSE	FALSE	FALSE	FALSE	FALSE	FALSE	FALSE	FALSE	FALSE	NA	NA	NA	NA	NA	NA	FALSE	FALSE	TRUE
8773	Q9P2K5	MYEF2	MYEF2 KIAA1341	Myelin expression factor 2	_AEVPGATGGDpSPHLQPAEPPGEPR_	AEVPGAT(0.001)GGDS(0.999)PHLQPAEPPGEPR;AEVPGATGGDS(1)PHLQPAEPPGEPR	S17-p	S(0.999)	TRUE	TRUE	TRUE	FALSE	FALSE	PGATGGDSPHLQPAE	0.926649	0.0780184	1.056	1	7	FALSE	FALSE	14.5866	15.1586	14.9547	14.7521	14.3396	14.6462	15.3678	14.6067	14.5161	14.2646	0.728398	FALSE	TRUE	FALSE	FALSE	FALSE	FALSE	FALSE	FALSE	FALSE	FALSE	FALSE	FALSE	FALSE	FALSE	NA	NA	NA	NA	NA	NA	FALSE	FALSE	TRUE
8773	Q9P2K5	MYEF2	MYEF2 KIAA1341	Myelin expression factor 2	_AEVPGATGGDpSPHLQPAEPPGEPR_	AEVPGAT(0.001)GGDS(0.999)PHLQPAEPPGEPR;AEVPGATGGDS(1)PHLQPAEPPGEPR	S17-p	S(1)	TRUE	TRUE	TRUE	FALSE	FALSE	PGATGGDSPHLQPAE	0.926649	0.0780184	1.056	1	7	FALSE	FALSE	14.5866	15.1586	14.9547	14.7521	14.3396	14.6462	15.3678	14.6067	14.5161	14.2646	0.728398	FALSE	TRUE	FALSE	FALSE	FALSE	FALSE	FALSE	FALSE	FALSE	FALSE	FALSE	FALSE	FALSE	FALSE	NA	NA	NA	NA	NA	NA	FALSE	FALSE	TRUE
202996	Q8IVT2	MISP	MISP C19orf21	Mitotic interactor and substrate of PLK1	_SQpSSDLLER_	SQS(0.938)S(0.062)DLLER;S(0.039)QS(0.922)S(0.039)DLLER	S543-p	S(0.938)	TRUE	TRUE	FALSE	FALSE	FALSE	LRLQKSQSSDLLERE	0.876385	0.0780421	1.056	1	4	FALSE	FALSE	15.4542	15.3488	15.1523	15.1004	14.9846	15.137	15.4394	14.8846	15.17	15.0191	0.601307	FALSE	TRUE	FALSE	FALSE	FALSE	FALSE	FALSE	FALSE	FALSE	FALSE	FALSE	FALSE	FALSE	FALSE	FALSE	FALSE	TRUE	FALSE	NA	PF15304	FALSE	FALSE	FALSE
202996	Q8IVT2	MISP	MISP C19orf21	Mitotic interactor and substrate of PLK1	_SQpSSDLLER_	SQS(0.938)S(0.062)DLLER;S(0.039)QS(0.922)S(0.039)DLLER	S544-p	S(0.062)	FALSE	FALSE	FALSE	FALSE	FALSE	RLQKSQSSDLLERER	0.876385	0.0780421	1.056	1	4	FALSE	FALSE	15.4542	15.3488	15.1523	15.1004	14.9846	15.137	15.4394	14.8846	15.17	15.0191	0.601307	FALSE	TRUE	FALSE	FALSE	FALSE	FALSE	FALSE	FALSE	FALSE	FALSE	FALSE	FALSE	FALSE	FALSE	FALSE	FALSE	TRUE	FALSE	NA	PF15304	FALSE	FALSE	FALSE
202996	Q8IVT2	MISP	MISP C19orf21	Mitotic interactor and substrate of PLK1	_SQpSSDLLER_	SQS(0.938)S(0.062)DLLER;S(0.039)QS(0.922)S(0.039)DLLER	S541-p	S(0.039)	FALSE	FALSE	FALSE	FALSE	FALSE	PALRLQKSQSSDLLE	0.876385	0.0780421	1.056	1	4	FALSE	FALSE	15.4542	15.3488	15.1523	15.1004	14.9846	15.137	15.4394	14.8846	15.17	15.0191	0.601307	FALSE	TRUE	FALSE	FALSE	FALSE	FALSE	FALSE	FALSE	FALSE	FALSE	FALSE	FALSE	FALSE	FALSE	FALSE	FALSE	TRUE	FALSE	NA	PF15304	FALSE	FALSE	FALSE
202996	Q8IVT2	MISP	MISP C19orf21	Mitotic interactor and substrate of PLK1	_SQpSSDLLER_	SQS(0.938)S(0.062)DLLER;S(0.039)QS(0.922)S(0.039)DLLER	S543-p	S(0.922)	TRUE	TRUE	FALSE	FALSE	FALSE	LRLQKSQSSDLLERE	0.876385	0.0780421	1.056	1	4	FALSE	FALSE	15.4542	15.3488	15.1523	15.1004	14.9846	15.137	15.4394	14.8846	15.17	15.0191	0.601307	FALSE	TRUE	FALSE	FALSE	FALSE	FALSE	FALSE	FALSE	FALSE	FALSE	FALSE	FALSE	FALSE	FALSE	FALSE	FALSE	TRUE	FALSE	NA	PF15304	FALSE	FALSE	FALSE
202996	Q8IVT2	MISP	MISP C19orf21	Mitotic interactor and substrate of PLK1	_SQpSSDLLER_	SQS(0.938)S(0.062)DLLER;S(0.039)QS(0.922)S(0.039)DLLER	S544-p	S(0.039)	FALSE	FALSE	FALSE	FALSE	FALSE	RLQKSQSSDLLERER	0.876385	0.0780421	1.056	1	4	FALSE	FALSE	15.4542	15.3488	15.1523	15.1004	14.9846	15.137	15.4394	14.8846	15.17	15.0191	0.601307	FALSE	TRUE	FALSE	FALSE	FALSE	FALSE	FALSE	FALSE	FALSE	FALSE	FALSE	FALSE	FALSE	FALSE	FALSE	FALSE	TRUE	FALSE	NA	PF15304	FALSE	FALSE	FALSE
219991	P26641	EEF1G	EEF1G EF1G PRO1608	Elongation factor 1-gamma	_VLSAPPHFHFGQTN(de)RpTPEFLR_	VLSAPPHFHFGQT(0.164)NRT(0.836)PEFLR;VLSAPPHFHFGQT(0.112)NRT(0.888)PEFLR;VLSAPPHFHFGQTNRT(1)PEFLR;VLSAPPHFHFGQT(0.084)NRT(0.916)PEFLR	T43-p	T(0.164)	FALSE	FALSE	FALSE	FALSE	FALSE	PHFHFGQTNRTPEFL	0.843141	0.0781078	1.056	1	15	FALSE	FALSE	15.4702	15.4148	15.2978	15.2405	15.2121	15.1745	15.1093	15.34	15.1801	15.4411	0.528818	FALSE	TRUE	FALSE	FALSE	FALSE	FALSE	FALSE	FALSE	FALSE	FALSE	FALSE	FALSE	FALSE	FALSE	FALSE	FALSE	FALSE	TRUE	PS50404	PF02798	FALSE	FALSE	FALSE
219991	P26641	EEF1G	EEF1G EF1G PRO1608	Elongation factor 1-gamma	_VLSAPPHFHFGQTN(de)RpTPEFLR_	VLSAPPHFHFGQT(0.164)NRT(0.836)PEFLR;VLSAPPHFHFGQT(0.112)NRT(0.888)PEFLR;VLSAPPHFHFGQTNRT(1)PEFLR;VLSAPPHFHFGQT(0.084)NRT(0.916)PEFLR	T46-p	T(0.836)	TRUE	TRUE	FALSE	FALSE	FALSE	HFGQTNRTPEFLRKF	0.843141	0.0781078	1.056	1	15	FALSE	FALSE	15.4702	15.4148	15.2978	15.2405	15.2121	15.1745	15.1093	15.34	15.1801	15.4411	0.528818	FALSE	TRUE	FALSE	FALSE	FALSE	FALSE	FALSE	FALSE	FALSE	FALSE	FALSE	FALSE	FALSE	FALSE	FALSE	FALSE	FALSE	TRUE	PS50404	PF02798	FALSE	FALSE	FALSE
219991	P26641	EEF1G	EEF1G EF1G PRO1608	Elongation factor 1-gamma	_VLSAPPHFHFGQTN(de)RpTPEFLR_	VLSAPPHFHFGQT(0.164)NRT(0.836)PEFLR;VLSAPPHFHFGQT(0.112)NRT(0.888)PEFLR;VLSAPPHFHFGQTNRT(1)PEFLR;VLSAPPHFHFGQT(0.084)NRT(0.916)PEFLR	T43-p	T(0.112)	FALSE	FALSE	FALSE	FALSE	FALSE	PHFHFGQTNRTPEFL	0.843141	0.0781078	1.056	1	15	FALSE	FALSE	15.4702	15.4148	15.2978	15.2405	15.2121	15.1745	15.1093	15.34	15.1801	15.4411	0.528818	FALSE	TRUE	FALSE	FALSE	FALSE	FALSE	FALSE	FALSE	FALSE	FALSE	FALSE	FALSE	FALSE	FALSE	FALSE	FALSE	FALSE	TRUE	PS50404	PF02798	FALSE	FALSE	FALSE
219991	P26641	EEF1G	EEF1G EF1G PRO1608	Elongation factor 1-gamma	_VLSAPPHFHFGQTN(de)RpTPEFLR_	VLSAPPHFHFGQT(0.164)NRT(0.836)PEFLR;VLSAPPHFHFGQT(0.112)NRT(0.888)PEFLR;VLSAPPHFHFGQTNRT(1)PEFLR;VLSAPPHFHFGQT(0.084)NRT(0.916)PEFLR	T46-p	T(0.888)	TRUE	TRUE	FALSE	FALSE	FALSE	HFGQTNRTPEFLRKF	0.843141	0.0781078	1.056	1	15	FALSE	FALSE	15.4702	15.4148	15.2978	15.2405	15.2121	15.1745	15.1093	15.34	15.1801	15.4411	0.528818	FALSE	TRUE	FALSE	FALSE	FALSE	FALSE	FALSE	FALSE	FALSE	FALSE	FALSE	FALSE	FALSE	FALSE	FALSE	FALSE	FALSE	TRUE	PS50404	PF02798	FALSE	FALSE	FALSE
219991	P26641	EEF1G	EEF1G EF1G PRO1608	Elongation factor 1-gamma	_VLSAPPHFHFGQTN(de)RpTPEFLR_	VLSAPPHFHFGQT(0.164)NRT(0.836)PEFLR;VLSAPPHFHFGQT(0.112)NRT(0.888)PEFLR;VLSAPPHFHFGQTNRT(1)PEFLR;VLSAPPHFHFGQT(0.084)NRT(0.916)PEFLR	T46-p	T(1)	TRUE	TRUE	TRUE	FALSE	FALSE	HFGQTNRTPEFLRKF	0.843141	0.0781078	1.056	1	15	FALSE	FALSE	15.4702	15.4148	15.2978	15.2405	15.2121	15.1745	15.1093	15.34	15.1801	15.4411	0.528818	FALSE	TRUE	FALSE	FALSE	FALSE	FALSE	FALSE	FALSE	FALSE	FALSE	FALSE	FALSE	FALSE	FALSE	FALSE	FALSE	FALSE	TRUE	PS50404	PF02798	FALSE	FALSE	FALSE
219991	P26641	EEF1G	EEF1G EF1G PRO1608	Elongation factor 1-gamma	_VLSAPPHFHFGQTN(de)RpTPEFLR_	VLSAPPHFHFGQT(0.164)NRT(0.836)PEFLR;VLSAPPHFHFGQT(0.112)NRT(0.888)PEFLR;VLSAPPHFHFGQTNRT(1)PEFLR;VLSAPPHFHFGQT(0.084)NRT(0.916)PEFLR	T43-p	T(0.084)	FALSE	FALSE	FALSE	FALSE	FALSE	PHFHFGQTNRTPEFL	0.843141	0.0781078	1.056	1	15	FALSE	FALSE	15.4702	15.4148	15.2978	15.2405	15.2121	15.1745	15.1093	15.34	15.1801	15.4411	0.528818	FALSE	TRUE	FALSE	FALSE	FALSE	FALSE	FALSE	FALSE	FALSE	FALSE	FALSE	FALSE	FALSE	FALSE	FALSE	FALSE	FALSE	TRUE	PS50404	PF02798	FALSE	FALSE	FALSE
219991	P26641	EEF1G	EEF1G EF1G PRO1608	Elongation factor 1-gamma	_VLSAPPHFHFGQTN(de)RpTPEFLR_	VLSAPPHFHFGQT(0.164)NRT(0.836)PEFLR;VLSAPPHFHFGQT(0.112)NRT(0.888)PEFLR;VLSAPPHFHFGQTNRT(1)PEFLR;VLSAPPHFHFGQT(0.084)NRT(0.916)PEFLR	T46-p	T(0.916)	TRUE	TRUE	FALSE	FALSE	FALSE	HFGQTNRTPEFLRKF	0.843141	0.0781078	1.056	1	15	FALSE	FALSE	15.4702	15.4148	15.2978	15.2405	15.2121	15.1745	15.1093	15.34	15.1801	15.4411	0.528818	FALSE	TRUE	FALSE	FALSE	FALSE	FALSE	FALSE	FALSE	FALSE	FALSE	FALSE	FALSE	FALSE	FALSE	FALSE	FALSE	FALSE	TRUE	PS50404	PF02798	FALSE	FALSE	FALSE
200634	Q9Y2W1	THRAP3	THRAP3 BCLAF2 TRAP150	Thyroid hormone receptor-associated protein 3	_pSPSELFAQHIVTIVHHVK_	S(0.874)PS(0.126)ELFAQHIVTIVHHVK;S(0.877)PS(0.123)ELFAQHIVTIVHHVK	S622-p	S(0.874)	TRUE	TRUE	FALSE	FALSE	FALSE	QSAQSQRSPSELFAQ	0.835888	0.078152	1.056	1	16	FALSE	FALSE	15.5024	15.6702	15.7187	15.7462	15.4506	15.4292	15.5462	15.576	15.6351	15.5109	0.512943	FALSE	TRUE	FALSE	FALSE	FALSE	FALSE	FALSE	FALSE	FALSE	FALSE	FALSE	FALSE	FALSE	FALSE	FALSE	FALSE	FALSE	FALSE	NA	PF15440	FALSE	FALSE	TRUE
200634	Q9Y2W1	THRAP3	THRAP3 BCLAF2 TRAP150	Thyroid hormone receptor-associated protein 3	_pSPSELFAQHIVTIVHHVK_	S(0.874)PS(0.126)ELFAQHIVTIVHHVK;S(0.877)PS(0.123)ELFAQHIVTIVHHVK	S624-p	S(0.126)	FALSE	FALSE	FALSE	FALSE	FALSE	AQSQRSPSELFAQHI	0.835888	0.078152	1.056	1	16	FALSE	FALSE	15.5024	15.6702	15.7187	15.7462	15.4506	15.4292	15.5462	15.576	15.6351	15.5109	0.512943	FALSE	TRUE	FALSE	FALSE	FALSE	FALSE	FALSE	FALSE	FALSE	FALSE	FALSE	FALSE	FALSE	FALSE	FALSE	FALSE	FALSE	FALSE	NA	PF15440	FALSE	FALSE	TRUE
200634	Q9Y2W1	THRAP3	THRAP3 BCLAF2 TRAP150	Thyroid hormone receptor-associated protein 3	_pSPSELFAQHIVTIVHHVK_	S(0.874)PS(0.126)ELFAQHIVTIVHHVK;S(0.877)PS(0.123)ELFAQHIVTIVHHVK	S622-p	S(0.877)	TRUE	TRUE	FALSE	FALSE	FALSE	QSAQSQRSPSELFAQ	0.835888	0.078152	1.056	1	16	FALSE	FALSE	15.5024	15.6702	15.7187	15.7462	15.4506	15.4292	15.5462	15.576	15.6351	15.5109	0.512943	FALSE	TRUE	FALSE	FALSE	FALSE	FALSE	FALSE	FALSE	FALSE	FALSE	FALSE	FALSE	FALSE	FALSE	FALSE	FALSE	FALSE	FALSE	NA	PF15440	FALSE	FALSE	TRUE
200634	Q9Y2W1	THRAP3	THRAP3 BCLAF2 TRAP150	Thyroid hormone receptor-associated protein 3	_pSPSELFAQHIVTIVHHVK_	S(0.874)PS(0.126)ELFAQHIVTIVHHVK;S(0.877)PS(0.123)ELFAQHIVTIVHHVK	S624-p	S(0.123)	FALSE	FALSE	FALSE	FALSE	FALSE	AQSQRSPSELFAQHI	0.835888	0.078152	1.056	1	16	FALSE	FALSE	15.5024	15.6702	15.7187	15.7462	15.4506	15.4292	15.5462	15.576	15.6351	15.5109	0.512943	FALSE	TRUE	FALSE	FALSE	FALSE	FALSE	FALSE	FALSE	FALSE	FALSE	FALSE	FALSE	FALSE	FALSE	FALSE	FALSE	FALSE	FALSE	NA	PF15440	FALSE	FALSE	TRUE
80568	Q9P266	JCAD	JCAD KIAA1462	Junctional protein associated with coronary artery disease	_GQAGLPGGLVSPGpSGDR_	GQAGLPGGLVS(0.041)PGS(0.959)GDR;GQAGLPGGLVS(0.043)PGS(0.957)GDR	S1304-p	S(0.041)	FALSE	FALSE	FALSE	FALSE	FALSE	GLPGGLVSPGSGDRA	0.913819	0.0781713	1.056	1	2	FALSE	FALSE	13.7353	13.0474	13.2533	13.4398	12.8792	13.3251	13.576	12.7878	13.1018	13.1735	0.694083	FALSE	TRUE	FALSE	FALSE	FALSE	FALSE	FALSE	FALSE	FALSE	FALSE	FALSE	FALSE	FALSE	FALSE	FALSE	TRUE	TRUE	FALSE	NA	PF15351	FALSE	FALSE	FALSE
80568	Q9P266	JCAD	JCAD KIAA1462	Junctional protein associated with coronary artery disease	_GQAGLPGGLVSPGpSGDR_	GQAGLPGGLVS(0.041)PGS(0.959)GDR;GQAGLPGGLVS(0.043)PGS(0.957)GDR	S1307-p	S(0.959)	TRUE	TRUE	FALSE	FALSE	FALSE	GGLVSPGSGDRAQRL	0.913819	0.0781713	1.056	1	2	FALSE	FALSE	13.7353	13.0474	13.2533	13.4398	12.8792	13.3251	13.576	12.7878	13.1018	13.1735	0.694083	FALSE	TRUE	FALSE	FALSE	FALSE	FALSE	FALSE	FALSE	FALSE	FALSE	FALSE	FALSE	FALSE	FALSE	FALSE	TRUE	TRUE	FALSE	NA	PF15351	FALSE	FALSE	FALSE
80568	Q9P266	JCAD	JCAD KIAA1462	Junctional protein associated with coronary artery disease	_GQAGLPGGLVSPGpSGDR_	GQAGLPGGLVS(0.041)PGS(0.959)GDR;GQAGLPGGLVS(0.043)PGS(0.957)GDR	S1304-p	S(0.043)	FALSE	FALSE	FALSE	FALSE	FALSE	GLPGGLVSPGSGDRA	0.913819	0.0781713	1.056	1	2	FALSE	FALSE	13.7353	13.0474	13.2533	13.4398	12.8792	13.3251	13.576	12.7878	13.1018	13.1735	0.694083	FALSE	TRUE	FALSE	FALSE	FALSE	FALSE	FALSE	FALSE	FALSE	FALSE	FALSE	FALSE	FALSE	FALSE	FALSE	TRUE	TRUE	FALSE	NA	PF15351	FALSE	FALSE	FALSE
80568	Q9P266	JCAD	JCAD KIAA1462	Junctional protein associated with coronary artery disease	_GQAGLPGGLVSPGpSGDR_	GQAGLPGGLVS(0.041)PGS(0.959)GDR;GQAGLPGGLVS(0.043)PGS(0.957)GDR	S1307-p	S(0.957)	TRUE	TRUE	FALSE	FALSE	FALSE	GGLVSPGSGDRAQRL	0.913819	0.0781713	1.056	1	2	FALSE	FALSE	13.7353	13.0474	13.2533	13.4398	12.8792	13.3251	13.576	12.7878	13.1018	13.1735	0.694083	FALSE	TRUE	FALSE	FALSE	FALSE	FALSE	FALSE	FALSE	FALSE	FALSE	FALSE	FALSE	FALSE	FALSE	FALSE	TRUE	TRUE	FALSE	NA	PF15351	FALSE	FALSE	FALSE
112747	P12236	SLC25A6	SLC25A6 AAC3 ANT3 CDABP0051	ADP/ATP translocase 3	_LAADVGKpSGTER_	LAADVGKS(0.987)GT(0.013)ER	S148-p	S(0.987)	TRUE	TRUE	FALSE	FALSE	FALSE	LAADVGKSGTEREFR	0.920458	0.0782048	1.056	1	6	FALSE	FALSE	14.1462	14.3001	14.2865	14.1918	13.3813	14.0418	13.9664	14.3148	14.0778	13.5139	0.712734	FALSE	TRUE	FALSE	FALSE	FALSE	FALSE	FALSE	FALSE	FALSE	FALSE	FALSE	FALSE	FALSE	FALSE	FALSE	FALSE	FALSE	TRUE	PS50920	PF00153	FALSE	FALSE	FALSE
112747	P12236	SLC25A6	SLC25A6 AAC3 ANT3 CDABP0051	ADP/ATP translocase 3	_LAADVGKpSGTER_	LAADVGKS(0.987)GT(0.013)ER	T150-p	T(0.013)	FALSE	FALSE	FALSE	FALSE	FALSE	ADVGKSGTEREFRGL	0.920458	0.0782048	1.056	1	6	FALSE	FALSE	14.1462	14.3001	14.2865	14.1918	13.3813	14.0418	13.9664	14.3148	14.0778	13.5139	0.712734	FALSE	TRUE	FALSE	FALSE	FALSE	FALSE	FALSE	FALSE	FALSE	FALSE	FALSE	FALSE	FALSE	FALSE	FALSE	FALSE	FALSE	TRUE	PS50920	PF00153	FALSE	FALSE	FALSE
20692	Q8WXX7	AUTS2	AUTS2 KIAA0442	Autism susceptibility gene 2 protein	_APpSPDPDLVQR_	APS(1)PDPDLVQR	S319-p	S(1)	TRUE	TRUE	TRUE	FALSE	FALSE	EPQLRAPSPDPDLVQ	0.909561	0.0782395	1.056	1	8	FALSE	FALSE	17.2322	17.6719	17.3975	17.1792	16.9522	17.0729	17.7825	17.0367	17.0991	17.0506	0.681797	FALSE	TRUE	FALSE	FALSE	FALSE	FALSE	FALSE	FALSE	FALSE	FALSE	FALSE	FALSE	FALSE	FALSE	FALSE	TRUE	FALSE	FALSE	NA	NA	FALSE	FALSE	FALSE
133354	P13010	XRCC5	XRCC5 G22P2	X-ray repair cross-complementing protein 5	_LTIGSNLpSIR_	LTIGSNLS(1)IR	S258-p	S(1)	TRUE	TRUE	TRUE	FALSE	FALSE	LTIGSNLSIRIAAYK	0.921544	0.0783223	1.056	1	13	TRUE	FALSE	19.564	19.526	19.0933	19.331	18.6917	19.501	19.4837	18.859	19.1751	18.7956	0.715067	FALSE	TRUE	FALSE	FALSE	FALSE	FALSE	FALSE	FALSE	FALSE	FALSE	FALSE	FALSE	FALSE	FALSE	FALSE	FALSE	FALSE	FALSE	NA	PF02735	FALSE	FALSE	FALSE
14095	Q92576	PHF3	PHF3 KIAA0244	PHD finger protein 3	_AKPVGpSPLFK_	AKPVGS(1)PLFK	S283-p	S(1)	TRUE	TRUE	TRUE	FALSE	FALSE	CKAKPVGSPLFKFSD	0.891639	0.0783806	1.056	1	16	FALSE	FALSE	16.6328	16.7882	16.4756	16.754	17.2285	16.7504	16.3764	16.7083	16.7292	16.9228	0.640047	FALSE	TRUE	FALSE	FALSE	FALSE	FALSE	FALSE	FALSE	FALSE	FALSE	FALSE	FALSE	FALSE	FALSE	FALSE	FALSE	FALSE	FALSE	NA	NA	FALSE	FALSE	FALSE
98850	Q9BTV7	CABLES2	CABLES2 C20orf150	CDK5 and ABL1 enzyme substrate 2	_ISDLRVDpSQK_	IS(0.016)DLRVDS(0.984)QK	S202-p	S(0.016)	FALSE	FALSE	FALSE	TRUE	FALSE	YGEGLRISDLRVDSQ	0.967069	0.0783844	1.056	1	8	FALSE	FALSE	12.8158	14.6645	11.7289	13.908	14.021	12.7308	13.006	13.4371	13.2012	14.3713	0.879362	FALSE	FALSE	FALSE	FALSE	FALSE	FALSE	FALSE	FALSE	FALSE	FALSE	FALSE	FALSE	FALSE	FALSE	FALSE	FALSE	FALSE	FALSE	NA	NA	FALSE	FALSE	FALSE
98850	Q9BTV7	CABLES2	CABLES2 C20orf150	CDK5 and ABL1 enzyme substrate 2	_ISDLRVDpSQK_	IS(0.016)DLRVDS(0.984)QK	S208-p	S(0.984)	TRUE	TRUE	FALSE	TRUE	FALSE	ISDLRVDSQKQRHPS	0.967069	0.0783844	1.056	1	8	FALSE	FALSE	12.8158	14.6645	11.7289	13.908	14.021	12.7308	13.006	13.4371	13.2012	14.3713	0.879362	FALSE	TRUE	FALSE	FALSE	FALSE	FALSE	FALSE	FALSE	FALSE	FALSE	FALSE	FALSE	FALSE	FALSE	FALSE	FALSE	FALSE	FALSE	NA	NA	FALSE	FALSE	FALSE
123693	O00178	GTPBP1	GTPBP1	GTP-binding protein 1	_LLQTTN(de)NpSPMN(de)SKPQQIK_	LLQT(0.002)T(0.009)NNS(0.966)PMNS(0.023)KPQQIK	T576-p	T(0.002)	FALSE	FALSE	FALSE	FALSE	FALSE	TITKLLQTTNNSPMN	0.912515	0.0784111	1.056	1	12	FALSE	FALSE	15.1097	14.7734	14.4873	15.1218	14.876	15.1106	14.2326	14.7169	14.9299	14.986	0.688805	FALSE	TRUE	FALSE	FALSE	FALSE	FALSE	FALSE	FALSE	FALSE	FALSE	FALSE	FALSE	FALSE	FALSE	FALSE	TRUE	FALSE	FALSE	NA	NA	FALSE	FALSE	FALSE
123693	O00178	GTPBP1	GTPBP1	GTP-binding protein 1	_LLQTTN(de)NpSPMN(de)SKPQQIK_	LLQT(0.002)T(0.009)NNS(0.966)PMNS(0.023)KPQQIK	T577-p	T(0.009)	FALSE	FALSE	FALSE	FALSE	FALSE	ITKLLQTTNNSPMNS	0.912515	0.0784111	1.056	1	12	FALSE	FALSE	15.1097	14.7734	14.4873	15.1218	14.876	15.1106	14.2326	14.7169	14.9299	14.986	0.688805	FALSE	TRUE	FALSE	FALSE	FALSE	FALSE	FALSE	FALSE	FALSE	FALSE	FALSE	FALSE	FALSE	FALSE	FALSE	TRUE	FALSE	FALSE	NA	NA	FALSE	FALSE	FALSE
123693	O00178	GTPBP1	GTPBP1	GTP-binding protein 1	_LLQTTN(de)NpSPMN(de)SKPQQIK_	LLQT(0.002)T(0.009)NNS(0.966)PMNS(0.023)KPQQIK	S580-p	S(0.966)	TRUE	TRUE	FALSE	FALSE	FALSE	LLQTTNNSPMNSKPQ	0.912515	0.0784111	1.056	1	12	FALSE	FALSE	15.1097	14.7734	14.4873	15.1218	14.876	15.1106	14.2326	14.7169	14.9299	14.986	0.688805	FALSE	TRUE	FALSE	FALSE	FALSE	FALSE	FALSE	FALSE	FALSE	FALSE	FALSE	FALSE	FALSE	FALSE	FALSE	TRUE	FALSE	FALSE	NA	NA	FALSE	FALSE	FALSE
123693	O00178	GTPBP1	GTPBP1	GTP-binding protein 1	_LLQTTN(de)NpSPMN(de)SKPQQIK_	LLQT(0.002)T(0.009)NNS(0.966)PMNS(0.023)KPQQIK	S584-p	S(0.023)	FALSE	FALSE	FALSE	FALSE	FALSE	TNNSPMNSKPQQIKM	0.912515	0.0784111	1.056	1	12	FALSE	FALSE	15.1097	14.7734	14.4873	15.1218	14.876	15.1106	14.2326	14.7169	14.9299	14.986	0.688805	FALSE	TRUE	FALSE	FALSE	FALSE	FALSE	FALSE	FALSE	FALSE	FALSE	FALSE	FALSE	FALSE	FALSE	FALSE	TRUE	FALSE	FALSE	NA	NA	FALSE	FALSE	FALSE
217223	Q96RT1	ERBIN	ERBIN ERBB2IP KIAA1225 LAP2	Erbin	_VGSEHpSLLDPPGK_	VGS(0.021)EHS(0.979)LLDPPGK;VGS(0.039)EHS(0.961)LLDPPGK;VGS(0.024)EHS(0.976)LLDPPGK	S1179-p	S(0.021)	FALSE	FALSE	FALSE	FALSE	FALSE	RPNARVGSEHSLLDP	0.955525	0.0784252	1.056	1	3	FALSE	FALSE	17.1924	16.5317	16.6542	16.9779	18.0005	16.7493	15.8236	17.4495	17.3213	17.6208	0.833515	FALSE	TRUE	FALSE	FALSE	FALSE	FALSE	FALSE	FALSE	FALSE	FALSE	FALSE	FALSE	FALSE	FALSE	FALSE	TRUE	FALSE	FALSE	NA	NA	FALSE	FALSE	FALSE
217223	Q96RT1	ERBIN	ERBIN ERBB2IP KIAA1225 LAP2	Erbin	_VGSEHpSLLDPPGK_	VGS(0.021)EHS(0.979)LLDPPGK;VGS(0.039)EHS(0.961)LLDPPGK;VGS(0.024)EHS(0.976)LLDPPGK	S1182-p	S(0.979)	TRUE	TRUE	FALSE	FALSE	FALSE	ARVGSEHSLLDPPGK	0.955525	0.0784252	1.056	1	3	FALSE	FALSE	17.1924	16.5317	16.6542	16.9779	18.0005	16.7493	15.8236	17.4495	17.3213	17.6208	0.833515	FALSE	TRUE	FALSE	FALSE	FALSE	FALSE	FALSE	FALSE	FALSE	FALSE	FALSE	FALSE	FALSE	FALSE	FALSE	TRUE	FALSE	FALSE	NA	NA	FALSE	FALSE	FALSE
217223	Q96RT1	ERBIN	ERBIN ERBB2IP KIAA1225 LAP2	Erbin	_VGSEHpSLLDPPGK_	VGS(0.021)EHS(0.979)LLDPPGK;VGS(0.039)EHS(0.961)LLDPPGK;VGS(0.024)EHS(0.976)LLDPPGK	S1179-p	S(0.039)	FALSE	FALSE	FALSE	FALSE	FALSE	RPNARVGSEHSLLDP	0.955525	0.0784252	1.056	1	3	FALSE	FALSE	17.1924	16.5317	16.6542	16.9779	18.0005	16.7493	15.8236	17.4495	17.3213	17.6208	0.833515	FALSE	TRUE	FALSE	FALSE	FALSE	FALSE	FALSE	FALSE	FALSE	FALSE	FALSE	FALSE	FALSE	FALSE	FALSE	TRUE	FALSE	FALSE	NA	NA	FALSE	FALSE	FALSE
217223	Q96RT1	ERBIN	ERBIN ERBB2IP KIAA1225 LAP2	Erbin	_VGSEHpSLLDPPGK_	VGS(0.021)EHS(0.979)LLDPPGK;VGS(0.039)EHS(0.961)LLDPPGK;VGS(0.024)EHS(0.976)LLDPPGK	S1182-p	S(0.961)	TRUE	TRUE	FALSE	FALSE	FALSE	ARVGSEHSLLDPPGK	0.955525	0.0784252	1.056	1	3	FALSE	FALSE	17.1924	16.5317	16.6542	16.9779	18.0005	16.7493	15.8236	17.4495	17.3213	17.6208	0.833515	FALSE	TRUE	FALSE	FALSE	FALSE	FALSE	FALSE	FALSE	FALSE	FALSE	FALSE	FALSE	FALSE	FALSE	FALSE	TRUE	FALSE	FALSE	NA	NA	FALSE	FALSE	FALSE
217223	Q96RT1	ERBIN	ERBIN ERBB2IP KIAA1225 LAP2	Erbin	_VGSEHpSLLDPPGK_	VGS(0.021)EHS(0.979)LLDPPGK;VGS(0.039)EHS(0.961)LLDPPGK;VGS(0.024)EHS(0.976)LLDPPGK	S1179-p	S(0.024)	FALSE	FALSE	FALSE	FALSE	FALSE	RPNARVGSEHSLLDP	0.955525	0.0784252	1.056	1	3	FALSE	FALSE	17.1924	16.5317	16.6542	16.9779	18.0005	16.7493	15.8236	17.4495	17.3213	17.6208	0.833515	FALSE	TRUE	FALSE	FALSE	FALSE	FALSE	FALSE	FALSE	FALSE	FALSE	FALSE	FALSE	FALSE	FALSE	FALSE	TRUE	FALSE	FALSE	NA	NA	FALSE	FALSE	FALSE
217223	Q96RT1	ERBIN	ERBIN ERBB2IP KIAA1225 LAP2	Erbin	_VGSEHpSLLDPPGK_	VGS(0.021)EHS(0.979)LLDPPGK;VGS(0.039)EHS(0.961)LLDPPGK;VGS(0.024)EHS(0.976)LLDPPGK	S1182-p	S(0.976)	TRUE	TRUE	FALSE	FALSE	FALSE	ARVGSEHSLLDPPGK	0.955525	0.0784252	1.056	1	3	FALSE	FALSE	17.1924	16.5317	16.6542	16.9779	18.0005	16.7493	15.8236	17.4495	17.3213	17.6208	0.833515	FALSE	TRUE	FALSE	FALSE	FALSE	FALSE	FALSE	FALSE	FALSE	FALSE	FALSE	FALSE	FALSE	FALSE	FALSE	TRUE	FALSE	FALSE	NA	NA	FALSE	FALSE	FALSE
196613	Q8NHQ8	RASSF8	RASSF8 C12orf2	Ras association domain-containing protein 8	_pSLTFTGGAK_	S(1)LTFTGGAK	S129-p	S(1)	TRUE	TRUE	TRUE	FALSE	FALSE	RREPKRKSLTFTGGA	0.925446	0.0784256	1.056	1	10	FALSE	FALSE	17.4634	17.5277	17.8969	17.6787	16.8792	17.0349	17.4505	17.9266	17.498	17.1437	0.725255	FALSE	TRUE	FALSE	FALSE	FALSE	FALSE	FALSE	FALSE	FALSE	FALSE	FALSE	FALSE	FALSE	FALSE	FALSE	FALSE	FALSE	FALSE	NA	NA	FALSE	FALSE	FALSE
186510	P45974	USP5	USP5 ISOT	Ubiquitin carboxyl-terminal hydrolase 5	_pSAADSISESVPVGPK_	S(0.989)AADS(0.011)ISESVPVGPK;S(0.98)AADS(0.02)ISESVPVGPK	S779-p	S(0.989)	TRUE	TRUE	FALSE	FALSE	FALSE	MDISEGRSAADSISE	0.873969	0.0784327	1.056	1	18	FALSE	FALSE	14.5837	14.739	14.8567	14.8572	15.1028	15.0818	14.561	14.7343	14.6423	14.7279	0.595898	FALSE	TRUE	FALSE	FALSE	TRUE	FALSE	FALSE	FALSE	FALSE	FALSE	FALSE	FALSE	FALSE	FALSE	FALSE	FALSE	FALSE	TRUE	PS50235	PF00443	FALSE	FALSE	FALSE
186510	P45974	USP5	USP5 ISOT	Ubiquitin carboxyl-terminal hydrolase 5	_pSAADSISESVPVGPK_	S(0.989)AADS(0.011)ISESVPVGPK;S(0.98)AADS(0.02)ISESVPVGPK	S783-p	S(0.011)	FALSE	FALSE	FALSE	FALSE	FALSE	EGRSAADSISESVPV	0.873969	0.0784327	1.056	1	18	FALSE	FALSE	14.5837	14.739	14.8567	14.8572	15.1028	15.0818	14.561	14.7343	14.6423	14.7279	0.595898	FALSE	TRUE	FALSE	FALSE	TRUE	FALSE	FALSE	FALSE	FALSE	FALSE	FALSE	FALSE	FALSE	FALSE	FALSE	FALSE	FALSE	TRUE	PS50235	PF00443	FALSE	FALSE	FALSE
186510	P45974	USP5	USP5 ISOT	Ubiquitin carboxyl-terminal hydrolase 5	_pSAADSISESVPVGPK_	S(0.989)AADS(0.011)ISESVPVGPK;S(0.98)AADS(0.02)ISESVPVGPK	S779-p	S(0.98)	TRUE	TRUE	FALSE	FALSE	FALSE	MDISEGRSAADSISE	0.873969	0.0784327	1.056	1	18	FALSE	FALSE	14.5837	14.739	14.8567	14.8572	15.1028	15.0818	14.561	14.7343	14.6423	14.7279	0.595898	FALSE	TRUE	FALSE	FALSE	TRUE	FALSE	FALSE	FALSE	FALSE	FALSE	FALSE	FALSE	FALSE	FALSE	FALSE	FALSE	FALSE	TRUE	PS50235	PF00443	FALSE	FALSE	FALSE
186510	P45974	USP5	USP5 ISOT	Ubiquitin carboxyl-terminal hydrolase 5	_pSAADSISESVPVGPK_	S(0.989)AADS(0.011)ISESVPVGPK;S(0.98)AADS(0.02)ISESVPVGPK	S783-p	S(0.02)	FALSE	FALSE	FALSE	FALSE	FALSE	EGRSAADSISESVPV	0.873969	0.0784327	1.056	1	18	FALSE	FALSE	14.5837	14.739	14.8567	14.8572	15.1028	15.0818	14.561	14.7343	14.6423	14.7279	0.595898	FALSE	TRUE	FALSE	FALSE	TRUE	FALSE	FALSE	FALSE	FALSE	FALSE	FALSE	FALSE	FALSE	FALSE	FALSE	FALSE	FALSE	TRUE	PS50235	PF00443	FALSE	FALSE	FALSE
58165	Q9BXP5	SRRT	SRRT ARS2 ASR2	Serrate RNA effector molecule homolog	_ERFpSPPR_	ERFS(1)PPR	S67-p	S(1)	TRUE	TRUE	TRUE	FALSE	FALSE	RNRRERFSPPRHELS	0.876083	0.0784726	1.056	1	12	FALSE	FALSE	15.0405	15.5377	15.4528	15.2172	15.169	15.1175	15.5254	15.0307	15.1263	15.225	0.599981	FALSE	TRUE	FALSE	FALSE	FALSE	FALSE	FALSE	FALSE	FALSE	FALSE	FALSE	FALSE	FALSE	FALSE	FALSE	TRUE	FALSE	FALSE	NA	NA	FALSE	FALSE	FALSE
64881	P21333	FLNA	FLNA FLN FLN1	Filamin-A	_FGGEHVPNpSPFQVTALAGDQPSVQPPLR_	FGGEHVPNS(0.959)PFQVT(0.04)ALAGDQPS(0.001)VQPPLR;FGGEHVPNS(1)PFQVTALAGDQPSVQPPLR	S1734-p	S(0.959)	TRUE	TRUE	FALSE	FALSE	FALSE	GGEHVPNSPFQVTAL	0.843491	0.0784904	1.056	1	7	FALSE	FALSE	14.6136	14.2089	14.4019	14.2394	14.2136	14.2266	14.2257	14.3388	14.2281	14.2657	0.53008	FALSE	TRUE	FALSE	FALSE	FALSE	FALSE	FALSE	FALSE	FALSE	FALSE	FALSE	FALSE	FALSE	FALSE	FALSE	FALSE	FALSE	TRUE	PS50194	PF00630	FALSE	FALSE	FALSE
64881	P21333	FLNA	FLNA FLN FLN1	Filamin-A	_FGGEHVPNpSPFQVTALAGDQPSVQPPLR_	FGGEHVPNS(0.959)PFQVT(0.04)ALAGDQPS(0.001)VQPPLR;FGGEHVPNS(1)PFQVTALAGDQPSVQPPLR	T1739-p	T(0.04)	FALSE	FALSE	FALSE	FALSE	FALSE	PNSPFQVTALAGDQP	0.843491	0.0784904	1.056	1	7	FALSE	FALSE	14.6136	14.2089	14.4019	14.2394	14.2136	14.2266	14.2257	14.3388	14.2281	14.2657	0.53008	FALSE	TRUE	FALSE	FALSE	FALSE	FALSE	FALSE	FALSE	FALSE	FALSE	FALSE	FALSE	FALSE	FALSE	FALSE	FALSE	FALSE	TRUE	PS50194	NA	FALSE	FALSE	FALSE
64881	P21333	FLNA	FLNA FLN FLN1	Filamin-A	_FGGEHVPNpSPFQVTALAGDQPSVQPPLR_	FGGEHVPNS(0.959)PFQVT(0.04)ALAGDQPS(0.001)VQPPLR;FGGEHVPNS(1)PFQVTALAGDQPSVQPPLR	S1747-p	S(0.001)	FALSE	FALSE	FALSE	FALSE	FALSE	ALAGDQPSVQPPLRS	0.843491	0.0784904	1.056	1	7	FALSE	FALSE	14.6136	14.2089	14.4019	14.2394	14.2136	14.2266	14.2257	14.3388	14.2281	14.2657	0.53008	FALSE	FALSE	FALSE	FALSE	FALSE	FALSE	FALSE	FALSE	FALSE	FALSE	FALSE	FALSE	FALSE	FALSE	FALSE	FALSE	FALSE	FALSE	NA	NA	FALSE	FALSE	FALSE
64881	P21333	FLNA	FLNA FLN FLN1	Filamin-A	_FGGEHVPNpSPFQVTALAGDQPSVQPPLR_	FGGEHVPNS(0.959)PFQVT(0.04)ALAGDQPS(0.001)VQPPLR;FGGEHVPNS(1)PFQVTALAGDQPSVQPPLR	S1734-p	S(1)	TRUE	TRUE	TRUE	FALSE	FALSE	GGEHVPNSPFQVTAL	0.843491	0.0784904	1.056	1	7	FALSE	FALSE	14.6136	14.2089	14.4019	14.2394	14.2136	14.2266	14.2257	14.3388	14.2281	14.2657	0.53008	FALSE	TRUE	FALSE	FALSE	FALSE	FALSE	FALSE	FALSE	FALSE	FALSE	FALSE	FALSE	FALSE	FALSE	FALSE	FALSE	FALSE	TRUE	PS50194	PF00630	FALSE	FALSE	FALSE
128070	P60842	EIF4A1	EIF4A1 DDX2A EIF4A	Eukaryotic initiation factor 4A-I	_LQMEAPHIIVGpTPGR_	LQMEAPHIIVGT(1)PGR	T158-p	T(1)	TRUE	TRUE	TRUE	FALSE	FALSE	APHIIVGTPGRVFDM	0.940522	0.0785223	1.056	1	9	FALSE	FALSE	16.6697	17.0824	17.3177	17.5914	16.2007	16.3278	17.2421	17.1616	17.2248	16.5131	0.785417	FALSE	TRUE	FALSE	FALSE	FALSE	FALSE	FALSE	FALSE	FALSE	FALSE	FALSE	FALSE	FALSE	FALSE	FALSE	FALSE	FALSE	TRUE	PS51192	PF00270	FALSE	FALSE	FALSE
220581	Q8N0Z3	SPICE1	SPICE1 CCDC52 SPICE	Spindle and centriole-associated protein 1	_VMDpSPERPVVNANVSVPLM(ox)FR_	VMDS(1)PERPVVNANVSVPLMFR;VMDS(0.999)PERPVVNANVS(0.001)VPLMFR	S477-p	S(1)	TRUE	TRUE	TRUE	FALSE	FALSE	TGRRVMDSPERPVVN	0.873969	0.0785655	1.056	1	10	FALSE	FALSE	15.0689	15.0168	15.6142	15.2335	15.2451	14.9603	15.2925	15.2517	15.228	15.0532	0.594655	FALSE	TRUE	FALSE	FALSE	FALSE	FALSE	FALSE	FALSE	FALSE	FALSE	FALSE	FALSE	FALSE	FALSE	FALSE	FALSE	FALSE	FALSE	NA	NA	FALSE	FALSE	FALSE
220581	Q8N0Z3	SPICE1	SPICE1 CCDC52 SPICE	Spindle and centriole-associated protein 1	_VMDpSPERPVVNANVSVPLM(ox)FR_	VMDS(1)PERPVVNANVSVPLMFR;VMDS(0.999)PERPVVNANVS(0.001)VPLMFR	S477-p	S(0.999)	TRUE	TRUE	TRUE	FALSE	FALSE	TGRRVMDSPERPVVN	0.873969	0.0785655	1.056	1	10	FALSE	FALSE	15.0689	15.0168	15.6142	15.2335	15.2451	14.9603	15.2925	15.2517	15.228	15.0532	0.594655	FALSE	TRUE	FALSE	FALSE	FALSE	FALSE	FALSE	FALSE	FALSE	FALSE	FALSE	FALSE	FALSE	FALSE	FALSE	FALSE	FALSE	FALSE	NA	NA	FALSE	FALSE	FALSE
220581	Q8N0Z3	SPICE1	SPICE1 CCDC52 SPICE	Spindle and centriole-associated protein 1	_VMDpSPERPVVNANVSVPLM(ox)FR_	VMDS(1)PERPVVNANVSVPLMFR;VMDS(0.999)PERPVVNANVS(0.001)VPLMFR	S488-p	S(0.001)	FALSE	FALSE	FALSE	FALSE	FALSE	PVVNANVSVPLMFRE	0.873969	0.0785655	1.056	1	10	FALSE	FALSE	15.0689	15.0168	15.6142	15.2335	15.2451	14.9603	15.2925	15.2517	15.228	15.0532	0.594655	FALSE	FALSE	FALSE	FALSE	FALSE	FALSE	FALSE	FALSE	FALSE	FALSE	FALSE	FALSE	FALSE	FALSE	FALSE	FALSE	FALSE	FALSE	NA	NA	FALSE	FALSE	FALSE
28696	Q5T0Z8	C6orf132	C6orf132	Uncharacterized protein C6orf132	_ATAPApSPR_	ATAPAS(1)PR	S373-p	S(1)	TRUE	TRUE	TRUE	FALSE	FALSE	LKATAPASPRLGQSQ	0.939076	0.0785687	1.056	1	11	FALSE	FALSE	17.0345	17.6675	17.0756	17.2725	16.4363	17.1247	17.6881	17.1016	16.8979	16.2812	0.778097	FALSE	TRUE	FALSE	FALSE	FALSE	FALSE	FALSE	FALSE	FALSE	FALSE	FALSE	FALSE	FALSE	FALSE	FALSE	TRUE	FALSE	FALSE	NA	NA	FALSE	FALSE	FALSE
219593	P27708	CAD	CAD	CAD protein	_VLGpTSPEAIDSAENR_	VLGT(0.5)S(0.5)PEAIDSAENR	T1037-p	T(0.5)	TRUE	FALSE	FALSE	FALSE	FALSE	QQCRVLGTSPEAIDS	0.835632	0.0785713	1.056	1	15	FALSE	FALSE	14.1842	14.1978	14.191	14.2026	14.1443	13.9743	14.1914	14.1558	14.2863	13.9191	0.512085	FALSE	FALSE	FALSE	FALSE	FALSE	FALSE	FALSE	FALSE	FALSE	FALSE	FALSE	FALSE	FALSE	FALSE	FALSE	FALSE	FALSE	FALSE	NA	NA	FALSE	FALSE	FALSE
219593	P27708	CAD	CAD	CAD protein	_VLGpTSPEAIDSAENR_	VLGT(0.5)S(0.5)PEAIDSAENR	S1038-p	S(0.5)	FALSE	FALSE	FALSE	FALSE	FALSE	QCRVLGTSPEAIDSA	0.835632	0.0785713	1.056	1	15	FALSE	FALSE	14.1842	14.1978	14.191	14.2026	14.1443	13.9743	14.1914	14.1558	14.2863	13.9191	0.512085	FALSE	TRUE	FALSE	FALSE	FALSE	FALSE	FALSE	FALSE	FALSE	FALSE	FALSE	FALSE	FALSE	FALSE	FALSE	FALSE	FALSE	FALSE	NA	NA	FALSE	FALSE	FALSE
123970	Q96KQ7	EHMT2	EHMT2 BAT8 C6orf30 G9A KMT1C NG36	Histone-lysine N-methyltransferase EHMT2	_LLSMPGAQGAAAAGSEPPPATpTSPEGQPK_	LLSMPGAQGAAAAGS(0.002)EPPPAT(0.043)T(0.571)S(0.384)PEGQPK;LLSMPGAQGAAAAGS(0.001)EPPPAT(0.089)T(0.455)S(0.455)PEGQPK	S165-p	S(0.002)	FALSE	FALSE	FALSE	FALSE	FALSE	QGAAAAGSEPPPATT	0.934349	0.078588	1.056	1	13	FALSE	TRUE	16.8206	16.3659	16.6424	16.9537	17.2977	16.7169	15.8973	16.9664	16.9237	17.183	0.757837	FALSE	FALSE	FALSE	FALSE	FALSE	FALSE	FALSE	FALSE	FALSE	FALSE	FALSE	FALSE	FALSE	FALSE	FALSE	TRUE	TRUE	FALSE	NA	NA	FALSE	FALSE	FALSE
123970	Q96KQ7	EHMT2	EHMT2 BAT8 C6orf30 G9A KMT1C NG36	Histone-lysine N-methyltransferase EHMT2	_LLSMPGAQGAAAAGSEPPPATpTSPEGQPK_	LLSMPGAQGAAAAGS(0.002)EPPPAT(0.043)T(0.571)S(0.384)PEGQPK;LLSMPGAQGAAAAGS(0.001)EPPPAT(0.089)T(0.455)S(0.455)PEGQPK	T171-p	T(0.043)	FALSE	FALSE	FALSE	FALSE	FALSE	GSEPPPATTSPEGQP	0.934349	0.078588	1.056	1	13	FALSE	TRUE	16.8206	16.3659	16.6424	16.9537	17.2977	16.7169	15.8973	16.9664	16.9237	17.183	0.757837	FALSE	FALSE	FALSE	FALSE	FALSE	FALSE	FALSE	FALSE	FALSE	FALSE	FALSE	FALSE	FALSE	FALSE	FALSE	TRUE	TRUE	FALSE	NA	NA	FALSE	FALSE	FALSE
123970	Q96KQ7	EHMT2	EHMT2 BAT8 C6orf30 G9A KMT1C NG36	Histone-lysine N-methyltransferase EHMT2	_LLSMPGAQGAAAAGSEPPPATpTSPEGQPK_	LLSMPGAQGAAAAGS(0.002)EPPPAT(0.043)T(0.571)S(0.384)PEGQPK;LLSMPGAQGAAAAGS(0.001)EPPPAT(0.089)T(0.455)S(0.455)PEGQPK	T172-p	T(0.571)	TRUE	FALSE	FALSE	FALSE	FALSE	SEPPPATTSPEGQPK	0.934349	0.078588	1.056	1	13	FALSE	TRUE	16.8206	16.3659	16.6424	16.9537	17.2977	16.7169	15.8973	16.9664	16.9237	17.183	0.757837	FALSE	FALSE	FALSE	FALSE	FALSE	FALSE	FALSE	FALSE	FALSE	FALSE	FALSE	FALSE	FALSE	FALSE	FALSE	TRUE	TRUE	FALSE	NA	NA	FALSE	FALSE	FALSE
123970	Q96KQ7	EHMT2	EHMT2 BAT8 C6orf30 G9A KMT1C NG36	Histone-lysine N-methyltransferase EHMT2	_LLSMPGAQGAAAAGSEPPPATpTSPEGQPK_	LLSMPGAQGAAAAGS(0.002)EPPPAT(0.043)T(0.571)S(0.384)PEGQPK;LLSMPGAQGAAAAGS(0.001)EPPPAT(0.089)T(0.455)S(0.455)PEGQPK	S173-p	S(0.384)	FALSE	FALSE	FALSE	FALSE	FALSE	EPPPATTSPEGQPKV	0.934349	0.078588	1.056	1	13	FALSE	TRUE	16.8206	16.3659	16.6424	16.9537	17.2977	16.7169	15.8973	16.9664	16.9237	17.183	0.757837	FALSE	TRUE	FALSE	FALSE	FALSE	FALSE	FALSE	FALSE	FALSE	FALSE	FALSE	FALSE	FALSE	FALSE	FALSE	TRUE	TRUE	FALSE	NA	NA	FALSE	FALSE	FALSE
123970	Q96KQ7	EHMT2	EHMT2 BAT8 C6orf30 G9A KMT1C NG36	Histone-lysine N-methyltransferase EHMT2	_LLSMPGAQGAAAAGSEPPPATpTSPEGQPK_	LLSMPGAQGAAAAGS(0.002)EPPPAT(0.043)T(0.571)S(0.384)PEGQPK;LLSMPGAQGAAAAGS(0.001)EPPPAT(0.089)T(0.455)S(0.455)PEGQPK	S165-p	S(0.001)	FALSE	FALSE	FALSE	FALSE	FALSE	QGAAAAGSEPPPATT	0.934349	0.078588	1.056	1	13	FALSE	TRUE	16.8206	16.3659	16.6424	16.9537	17.2977	16.7169	15.8973	16.9664	16.9237	17.183	0.757837	FALSE	FALSE	FALSE	FALSE	FALSE	FALSE	FALSE	FALSE	FALSE	FALSE	FALSE	FALSE	FALSE	FALSE	FALSE	TRUE	TRUE	FALSE	NA	NA	FALSE	FALSE	FALSE
123970	Q96KQ7	EHMT2	EHMT2 BAT8 C6orf30 G9A KMT1C NG36	Histone-lysine N-methyltransferase EHMT2	_LLSMPGAQGAAAAGSEPPPATpTSPEGQPK_	LLSMPGAQGAAAAGS(0.002)EPPPAT(0.043)T(0.571)S(0.384)PEGQPK;LLSMPGAQGAAAAGS(0.001)EPPPAT(0.089)T(0.455)S(0.455)PEGQPK	T171-p	T(0.089)	FALSE	FALSE	FALSE	FALSE	FALSE	GSEPPPATTSPEGQP	0.934349	0.078588	1.056	1	13	FALSE	TRUE	16.8206	16.3659	16.6424	16.9537	17.2977	16.7169	15.8973	16.9664	16.9237	17.183	0.757837	FALSE	FALSE	FALSE	FALSE	FALSE	FALSE	FALSE	FALSE	FALSE	FALSE	FALSE	FALSE	FALSE	FALSE	FALSE	TRUE	TRUE	FALSE	NA	NA	FALSE	FALSE	FALSE
123970	Q96KQ7	EHMT2	EHMT2 BAT8 C6orf30 G9A KMT1C NG36	Histone-lysine N-methyltransferase EHMT2	_LLSMPGAQGAAAAGSEPPPATpTSPEGQPK_	LLSMPGAQGAAAAGS(0.002)EPPPAT(0.043)T(0.571)S(0.384)PEGQPK;LLSMPGAQGAAAAGS(0.001)EPPPAT(0.089)T(0.455)S(0.455)PEGQPK	T172-p	T(0.455)	TRUE	FALSE	FALSE	FALSE	FALSE	SEPPPATTSPEGQPK	0.934349	0.078588	1.056	1	13	FALSE	TRUE	16.8206	16.3659	16.6424	16.9537	17.2977	16.7169	15.8973	16.9664	16.9237	17.183	0.757837	FALSE	FALSE	FALSE	FALSE	FALSE	FALSE	FALSE	FALSE	FALSE	FALSE	FALSE	FALSE	FALSE	FALSE	FALSE	TRUE	TRUE	FALSE	NA	NA	FALSE	FALSE	FALSE
123970	Q96KQ7	EHMT2	EHMT2 BAT8 C6orf30 G9A KMT1C NG36	Histone-lysine N-methyltransferase EHMT2	_LLSMPGAQGAAAAGSEPPPATpTSPEGQPK_	LLSMPGAQGAAAAGS(0.002)EPPPAT(0.043)T(0.571)S(0.384)PEGQPK;LLSMPGAQGAAAAGS(0.001)EPPPAT(0.089)T(0.455)S(0.455)PEGQPK	S173-p	S(0.455)	FALSE	FALSE	FALSE	FALSE	FALSE	EPPPATTSPEGQPKV	0.934349	0.078588	1.056	1	13	FALSE	TRUE	16.8206	16.3659	16.6424	16.9537	17.2977	16.7169	15.8973	16.9664	16.9237	17.183	0.757837	FALSE	TRUE	FALSE	FALSE	FALSE	FALSE	FALSE	FALSE	FALSE	FALSE	FALSE	FALSE	FALSE	FALSE	FALSE	TRUE	TRUE	FALSE	NA	NA	FALSE	FALSE	FALSE
197327	Q9UKL3	CASP8AP2	CASP8AP2 FLASH KIAA1315 RIP25	CASP8-associated protein 2	_pSNDHFIVK_	S(1)NDHFIVK	S1537-p	S(1)	TRUE	TRUE	TRUE	FALSE	FALSE	HAVIMEKSNDHFIVK	0.885791	0.0786084	1.056	1	1	FALSE	FALSE	13.2282	13.3588	12.9632	13.4537	13.065	13.1362	13.0404	13.2588	13.4589	12.7815	0.62631	FALSE	TRUE	FALSE	FALSE	FALSE	FALSE	FALSE	FALSE	FALSE	FALSE	FALSE	FALSE	FALSE	FALSE	NA	NA	NA	NA	NA	NA	FALSE	FALSE	FALSE
143376	Q8IY67-2	RAVER1	RAVER1 KIAA1978	Ribonucleoprotein PTB-binding 1	_MpSPPPSGFGER_	MS(1)PPPSGFGER;MS(0.997)PPPS(0.003)GFGER	S617-p	S(1)	TRUE	TRUE	TRUE	FALSE	FALSE	GPSRHKMSPPPSGFG	0.817989	0.0786696	1.056	1	17	FALSE	FALSE	17.6643	17.7306	17.7833	17.76	17.7386	17.5276	17.6085	17.6993	17.6951	17.7531	0.477793	TRUE	FALSE	FALSE	FALSE	FALSE	FALSE	FALSE	FALSE	FALSE	FALSE	FALSE	FALSE	FALSE	FALSE	NA	NA	NA	NA	NA	NA	FALSE	FALSE	FALSE
143376	Q8IY67-2	RAVER1	RAVER1 KIAA1978	Ribonucleoprotein PTB-binding 1	_MpSPPPSGFGER_	MS(1)PPPSGFGER;MS(0.997)PPPS(0.003)GFGER	S617-p	S(0.997)	TRUE	TRUE	TRUE	FALSE	FALSE	GPSRHKMSPPPSGFG	0.817989	0.0786696	1.056	1	17	FALSE	FALSE	17.6643	17.7306	17.7833	17.76	17.7386	17.5276	17.6085	17.6993	17.6951	17.7531	0.477793	TRUE	FALSE	FALSE	FALSE	FALSE	FALSE	FALSE	FALSE	FALSE	FALSE	FALSE	FALSE	FALSE	FALSE	NA	NA	NA	NA	NA	NA	FALSE	FALSE	FALSE
143376	Q8IY67-2	RAVER1	RAVER1 KIAA1978	Ribonucleoprotein PTB-binding 1	_MpSPPPSGFGER_	MS(1)PPPSGFGER;MS(0.997)PPPS(0.003)GFGER	S621-p	S(0.003)	FALSE	FALSE	FALSE	FALSE	FALSE	HKMSPPPSGFGERSS	0.817989	0.0786696	1.056	1	17	FALSE	FALSE	17.6643	17.7306	17.7833	17.76	17.7386	17.5276	17.6085	17.6993	17.6951	17.7531	0.477793	TRUE	FALSE	FALSE	FALSE	FALSE	FALSE	FALSE	FALSE	FALSE	FALSE	FALSE	FALSE	FALSE	FALSE	NA	NA	NA	NA	NA	NA	FALSE	FALSE	FALSE
122048	Q53QV2	LBH	LBH	Protein LBH	_LKDRLPpSIVVEPTEGEVESGELR_	LKDRLPS(1)IVVEPTEGEVESGELR	S63-p	S(1)	TRUE	TRUE	TRUE	FALSE	FALSE	KLKDRLPSIVVEPTE	0.938313	0.0787264	1.056	1	9	FALSE	FALSE	15.3658	15.5427	16.1817	15.4355	15.8328	14.8643	15.9716	16.0527	15.0971	15.9791	0.772943	FALSE	TRUE	FALSE	FALSE	FALSE	FALSE	FALSE	FALSE	FALSE	FALSE	FALSE	FALSE	FALSE	FALSE	FALSE	FALSE	FALSE	FALSE	NA	PF15317	FALSE	FALSE	FALSE
48703	O94913	PCF11	PCF11 KIAA0824	Pre-mRNA cleavage complex 2 protein Pcf11	_EEQRpSPFNDRFPLK_	EEQRS(1)PFNDRFPLK	S705-p	S(1)	TRUE	TRUE	TRUE	FALSE	FALSE	GVREEQRSPFNDRFP	0.83224	0.0787578	1.056	1	4	FALSE	FALSE	15.3479	15.3826	15.3577	15.173	15.3271	15.1694	15.3208	15.1019	15.2009	15.4015	0.505241	FALSE	TRUE	FALSE	FALSE	FALSE	FALSE	FALSE	FALSE	FALSE	FALSE	FALSE	FALSE	FALSE	FALSE	FALSE	FALSE	FALSE	FALSE	NA	NA	FALSE	FALSE	FALSE
24150	Q8IXJ9	ASXL1	ASXL1 KIAA0978	Putative Polycomb group protein ASXL1	_ASApSPDRIPSLPQETVDQEPK_	AS(0.001)AS(0.999)PDRIPSLPQETVDQEPK;AS(0.008)AS(0.992)PDRIPSLPQETVDQEPK	S501-p	S(0.001)	FALSE	FALSE	FALSE	FALSE	FALSE	PDNLARASASPDRIP	0.885095	0.0787994	1.056	1	15	FALSE	FALSE	16.6269	16.3086	16.4146	16.6013	16.6692	16.4774	15.9499	16.6093	16.5652	16.6248	0.625006	FALSE	TRUE	FALSE	FALSE	FALSE	FALSE	FALSE	FALSE	FALSE	FALSE	FALSE	FALSE	FALSE	FALSE	FALSE	TRUE	FALSE	FALSE	NA	NA	FALSE	FALSE	FALSE
24150	Q8IXJ9	ASXL1	ASXL1 KIAA0978	Putative Polycomb group protein ASXL1	_ASApSPDRIPSLPQETVDQEPK_	AS(0.001)AS(0.999)PDRIPSLPQETVDQEPK;AS(0.008)AS(0.992)PDRIPSLPQETVDQEPK	S503-p	S(0.999)	TRUE	TRUE	TRUE	FALSE	FALSE	NLARASASPDRIPSL	0.885095	0.0787994	1.056	1	15	FALSE	FALSE	16.6269	16.3086	16.4146	16.6013	16.6692	16.4774	15.9499	16.6093	16.5652	16.6248	0.625006	FALSE	TRUE	FALSE	FALSE	FALSE	FALSE	FALSE	FALSE	FALSE	FALSE	FALSE	FALSE	FALSE	FALSE	FALSE	TRUE	FALSE	FALSE	NA	NA	FALSE	FALSE	FALSE
24150	Q8IXJ9	ASXL1	ASXL1 KIAA0978	Putative Polycomb group protein ASXL1	_ASApSPDRIPSLPQETVDQEPK_	AS(0.001)AS(0.999)PDRIPSLPQETVDQEPK;AS(0.008)AS(0.992)PDRIPSLPQETVDQEPK	S501-p	S(0.008)	FALSE	FALSE	FALSE	FALSE	FALSE	PDNLARASASPDRIP	0.885095	0.0787994	1.056	1	15	FALSE	FALSE	16.6269	16.3086	16.4146	16.6013	16.6692	16.4774	15.9499	16.6093	16.5652	16.6248	0.625006	FALSE	TRUE	FALSE	FALSE	FALSE	FALSE	FALSE	FALSE	FALSE	FALSE	FALSE	FALSE	FALSE	FALSE	FALSE	TRUE	FALSE	FALSE	NA	NA	FALSE	FALSE	FALSE
24150	Q8IXJ9	ASXL1	ASXL1 KIAA0978	Putative Polycomb group protein ASXL1	_ASApSPDRIPSLPQETVDQEPK_	AS(0.001)AS(0.999)PDRIPSLPQETVDQEPK;AS(0.008)AS(0.992)PDRIPSLPQETVDQEPK	S503-p	S(0.992)	TRUE	TRUE	FALSE	FALSE	FALSE	NLARASASPDRIPSL	0.885095	0.0787994	1.056	1	15	FALSE	FALSE	16.6269	16.3086	16.4146	16.6013	16.6692	16.4774	15.9499	16.6093	16.5652	16.6248	0.625006	FALSE	TRUE	FALSE	FALSE	FALSE	FALSE	FALSE	FALSE	FALSE	FALSE	FALSE	FALSE	FALSE	FALSE	FALSE	TRUE	FALSE	FALSE	NA	NA	FALSE	FALSE	FALSE
195438	O43566	RGS14	RGS14	Regulator of G-protein signaling 14	_pSLPLGVEELGQLPPVEGPGGRPLR_	S(1)LPLGVEELGQLPPVEGPGGRPLR	S218-p	S(1)	TRUE	TRUE	TRUE	FALSE	FALSE	PKLKPGKSLPLGVEE	0.938313	0.0787996	1.056	1	4	FALSE	FALSE	13.721	13.771	13.7896	13.1961	12.8967	13.4907	14.2003	12.9236	13.4137	12.9521	0.772907	FALSE	TRUE	FALSE	FALSE	FALSE	FALSE	FALSE	FALSE	FALSE	FALSE	FALSE	FALSE	FALSE	FALSE	FALSE	TRUE	TRUE	FALSE	NA	NA	FALSE	FALSE	FALSE
127539	P54578	USP14	USP14 TGT	Ubiquitin carboxyl-terminal hydrolase 14	_LQEEITKQpSPTLQR_	LQEEIT(0.011)KQS(0.896)PT(0.093)LQR;LQEEITKQS(0.5)PT(0.5)LQR	T299-p	T(0.011)	FALSE	FALSE	FALSE	FALSE	FALSE	LRLQEEITKQSPTLQ	0.880917	0.0788442	1.056	1	4	FALSE	FALSE	14.6757	14.5474	14.6027	14.8639	14.5068	14.7329	14.2599	14.7976	14.7291	14.2829	0.610704	FALSE	TRUE	FALSE	FALSE	TRUE	FALSE	FALSE	FALSE	FALSE	FALSE	FALSE	FALSE	FALSE	FALSE	FALSE	FALSE	FALSE	TRUE	PS50235	PF00443	FALSE	FALSE	FALSE
127539	P54578	USP14	USP14 TGT	Ubiquitin carboxyl-terminal hydrolase 14	_LQEEITKQpSPTLQR_	LQEEIT(0.011)KQS(0.896)PT(0.093)LQR;LQEEITKQS(0.5)PT(0.5)LQR	S302-p	S(0.896)	TRUE	TRUE	FALSE	FALSE	FALSE	QEEITKQSPTLQRNA	0.880917	0.0788442	1.056	1	4	FALSE	FALSE	14.6757	14.5474	14.6027	14.8639	14.5068	14.7329	14.2599	14.7976	14.7291	14.2829	0.610704	FALSE	TRUE	FALSE	FALSE	TRUE	FALSE	FALSE	FALSE	FALSE	FALSE	FALSE	FALSE	FALSE	FALSE	FALSE	FALSE	FALSE	TRUE	PS50235	PF00443	FALSE	FALSE	FALSE
127539	P54578	USP14	USP14 TGT	Ubiquitin carboxyl-terminal hydrolase 14	_LQEEITKQpSPTLQR_	LQEEIT(0.011)KQS(0.896)PT(0.093)LQR;LQEEITKQS(0.5)PT(0.5)LQR	T304-p	T(0.093)	FALSE	FALSE	FALSE	FALSE	FALSE	EITKQSPTLQRNALY	0.880917	0.0788442	1.056	1	4	FALSE	FALSE	14.6757	14.5474	14.6027	14.8639	14.5068	14.7329	14.2599	14.7976	14.7291	14.2829	0.610704	FALSE	FALSE	FALSE	FALSE	TRUE	FALSE	FALSE	FALSE	FALSE	FALSE	FALSE	FALSE	FALSE	FALSE	FALSE	FALSE	FALSE	TRUE	PS50235	PF00443	FALSE	FALSE	FALSE
127539	P54578	USP14	USP14 TGT	Ubiquitin carboxyl-terminal hydrolase 14	_LQEEITKQpSPTLQR_	LQEEIT(0.011)KQS(0.896)PT(0.093)LQR;LQEEITKQS(0.5)PT(0.5)LQR	S302-p	S(0.5)	TRUE	FALSE	FALSE	FALSE	FALSE	QEEITKQSPTLQRNA	0.880917	0.0788442	1.056	1	4	FALSE	FALSE	14.6757	14.5474	14.6027	14.8639	14.5068	14.7329	14.2599	14.7976	14.7291	14.2829	0.610704	FALSE	TRUE	FALSE	FALSE	TRUE	FALSE	FALSE	FALSE	FALSE	FALSE	FALSE	FALSE	FALSE	FALSE	FALSE	FALSE	FALSE	TRUE	PS50235	PF00443	FALSE	FALSE	FALSE
127539	P54578	USP14	USP14 TGT	Ubiquitin carboxyl-terminal hydrolase 14	_LQEEITKQpSPTLQR_	LQEEIT(0.011)KQS(0.896)PT(0.093)LQR;LQEEITKQS(0.5)PT(0.5)LQR	T304-p	T(0.5)	FALSE	FALSE	FALSE	FALSE	FALSE	EITKQSPTLQRNALY	0.880917	0.0788442	1.056	1	4	FALSE	FALSE	14.6757	14.5474	14.6027	14.8639	14.5068	14.7329	14.2599	14.7976	14.7291	14.2829	0.610704	FALSE	FALSE	FALSE	FALSE	TRUE	FALSE	FALSE	FALSE	FALSE	FALSE	FALSE	FALSE	FALSE	FALSE	FALSE	FALSE	FALSE	TRUE	PS50235	PF00443	FALSE	FALSE	FALSE
228273	Q15723	ELF2	ELF2 NERF	ETS-related transcription factor Elf-2	_VVNIpTSPGHDASSR_	VVNIT(0.581)S(0.419)PGHDASSR	T362-p	T(0.581)	TRUE	FALSE	FALSE	FALSE	FALSE	VARVVNITSPGHDAS	0.899686	0.0789019	1.056	1	3	FALSE	FALSE	14.1485	14.6919	14.3918	13.9668	13.8668	13.8915	14.3107	14.3051	14.1408	14.0232	0.658498	FALSE	FALSE	FALSE	FALSE	FALSE	FALSE	FALSE	FALSE	FALSE	FALSE	FALSE	FALSE	FALSE	FALSE	FALSE	FALSE	FALSE	FALSE	NA	NA	FALSE	FALSE	FALSE
228273	Q15723	ELF2	ELF2 NERF	ETS-related transcription factor Elf-2	_VVNIpTSPGHDASSR_	VVNIT(0.581)S(0.419)PGHDASSR	S363-p	S(0.419)	FALSE	FALSE	FALSE	FALSE	FALSE	ARVVNITSPGHDASS	0.899686	0.0789019	1.056	1	3	FALSE	FALSE	14.1485	14.6919	14.3918	13.9668	13.8668	13.8915	14.3107	14.3051	14.1408	14.0232	0.658498	FALSE	TRUE	FALSE	FALSE	FALSE	FALSE	FALSE	FALSE	FALSE	FALSE	FALSE	FALSE	FALSE	FALSE	FALSE	FALSE	FALSE	FALSE	NA	NA	FALSE	FALSE	FALSE
49363	P78332	RBM6	RBM6 DEF3	RNA-binding protein 6	_EGETQGVAFEHESPADFQNSQpSPVQDQDK_	EGETQGVAFEHESPADFQNS(0.149)QS(0.851)PVQDQDK	S360-p	S(0.149)	FALSE	FALSE	FALSE	FALSE	FALSE	SPADFQNSQSPVQDQ	0.93528	0.0789213	1.056	1	5	FALSE	FALSE	13.9311	13.9801	14.6654	14.4431	13.3333	14.0924	14.5151	13.8891	13.8634	13.5983	0.760377	FALSE	TRUE	FALSE	FALSE	FALSE	FALSE	FALSE	FALSE	FALSE	FALSE	FALSE	FALSE	FALSE	FALSE	FALSE	TRUE	FALSE	FALSE	NA	NA	FALSE	FALSE	FALSE
49363	P78332	RBM6	RBM6 DEF3	RNA-binding protein 6	_EGETQGVAFEHESPADFQNSQpSPVQDQDK_	EGETQGVAFEHESPADFQNS(0.149)QS(0.851)PVQDQDK	S362-p	S(0.851)	TRUE	TRUE	FALSE	FALSE	FALSE	ADFQNSQSPVQDQDK	0.93528	0.0789213	1.056	1	5	FALSE	FALSE	13.9311	13.9801	14.6654	14.4431	13.3333	14.0924	14.5151	13.8891	13.8634	13.5983	0.760377	FALSE	TRUE	FALSE	FALSE	FALSE	FALSE	FALSE	FALSE	FALSE	FALSE	FALSE	FALSE	FALSE	FALSE	FALSE	TRUE	FALSE	FALSE	NA	NA	FALSE	FALSE	FALSE
28436	Q9UPQ0	LIMCH1	LIMCH1 KIAA1102	LIM and calponin homology domains-containing protein 1	_ASVLDTSMSAGSGpSPSK_	ASVLDTSMSAGS(0.137)GS(0.846)PS(0.017)K;ASVLDTSMSAGS(0.32)GS(0.665)PS(0.015)K	S521-p	S(0.137)	FALSE	FALSE	FALSE	FALSE	FALSE	DTSMSAGSGSPSKTV	0.894988	0.0789388	1.056	1	7	FALSE	FALSE	14.9238	14.6161	14.5576	14.8284	14.8427	15.1464	14.5518	14.5761	14.8219	14.2778	0.648566	FALSE	TRUE	FALSE	FALSE	FALSE	FALSE	FALSE	FALSE	FALSE	FALSE	FALSE	FALSE	FALSE	FALSE	FALSE	FALSE	FALSE	FALSE	NA	NA	FALSE	FALSE	FALSE
28436	Q9UPQ0	LIMCH1	LIMCH1 KIAA1102	LIM and calponin homology domains-containing protein 1	_ASVLDTSMSAGSGpSPSK_	ASVLDTSMSAGS(0.137)GS(0.846)PS(0.017)K;ASVLDTSMSAGS(0.32)GS(0.665)PS(0.015)K	S523-p	S(0.846)	TRUE	TRUE	FALSE	FALSE	FALSE	SMSAGSGSPSKTVTP	0.894988	0.0789388	1.056	1	7	FALSE	FALSE	14.9238	14.6161	14.5576	14.8284	14.8427	15.1464	14.5518	14.5761	14.8219	14.2778	0.648566	FALSE	TRUE	FALSE	FALSE	FALSE	FALSE	FALSE	FALSE	FALSE	FALSE	FALSE	FALSE	FALSE	FALSE	FALSE	FALSE	FALSE	FALSE	NA	NA	FALSE	FALSE	FALSE
28436	Q9UPQ0	LIMCH1	LIMCH1 KIAA1102	LIM and calponin homology domains-containing protein 1	_ASVLDTSMSAGSGpSPSK_	ASVLDTSMSAGS(0.137)GS(0.846)PS(0.017)K;ASVLDTSMSAGS(0.32)GS(0.665)PS(0.015)K	S525-p	S(0.017)	FALSE	FALSE	FALSE	FALSE	FALSE	SAGSGSPSKTVTPKA	0.894988	0.0789388	1.056	1	7	FALSE	FALSE	14.9238	14.6161	14.5576	14.8284	14.8427	15.1464	14.5518	14.5761	14.8219	14.2778	0.648566	FALSE	TRUE	FALSE	FALSE	FALSE	FALSE	FALSE	FALSE	FALSE	FALSE	FALSE	FALSE	FALSE	FALSE	FALSE	FALSE	FALSE	FALSE	NA	NA	FALSE	FALSE	FALSE
28436	Q9UPQ0	LIMCH1	LIMCH1 KIAA1102	LIM and calponin homology domains-containing protein 1	_ASVLDTSMSAGSGpSPSK_	ASVLDTSMSAGS(0.137)GS(0.846)PS(0.017)K;ASVLDTSMSAGS(0.32)GS(0.665)PS(0.015)K	S521-p	S(0.32)	FALSE	FALSE	FALSE	FALSE	FALSE	DTSMSAGSGSPSKTV	0.894988	0.0789388	1.056	1	7	FALSE	FALSE	14.9238	14.6161	14.5576	14.8284	14.8427	15.1464	14.5518	14.5761	14.8219	14.2778	0.648566	FALSE	TRUE	FALSE	FALSE	FALSE	FALSE	FALSE	FALSE	FALSE	FALSE	FALSE	FALSE	FALSE	FALSE	FALSE	FALSE	FALSE	FALSE	NA	NA	FALSE	FALSE	FALSE
28436	Q9UPQ0	LIMCH1	LIMCH1 KIAA1102	LIM and calponin homology domains-containing protein 1	_ASVLDTSMSAGSGpSPSK_	ASVLDTSMSAGS(0.137)GS(0.846)PS(0.017)K;ASVLDTSMSAGS(0.32)GS(0.665)PS(0.015)K	S523-p	S(0.665)	TRUE	FALSE	FALSE	FALSE	FALSE	SMSAGSGSPSKTVTP	0.894988	0.0789388	1.056	1	7	FALSE	FALSE	14.9238	14.6161	14.5576	14.8284	14.8427	15.1464	14.5518	14.5761	14.8219	14.2778	0.648566	FALSE	TRUE	FALSE	FALSE	FALSE	FALSE	FALSE	FALSE	FALSE	FALSE	FALSE	FALSE	FALSE	FALSE	FALSE	FALSE	FALSE	FALSE	NA	NA	FALSE	FALSE	FALSE
28436	Q9UPQ0	LIMCH1	LIMCH1 KIAA1102	LIM and calponin homology domains-containing protein 1	_ASVLDTSMSAGSGpSPSK_	ASVLDTSMSAGS(0.137)GS(0.846)PS(0.017)K;ASVLDTSMSAGS(0.32)GS(0.665)PS(0.015)K	S525-p	S(0.015)	FALSE	FALSE	FALSE	FALSE	FALSE	SAGSGSPSKTVTPKA	0.894988	0.0789388	1.056	1	7	FALSE	FALSE	14.9238	14.6161	14.5576	14.8284	14.8427	15.1464	14.5518	14.5761	14.8219	14.2778	0.648566	FALSE	TRUE	FALSE	FALSE	FALSE	FALSE	FALSE	FALSE	FALSE	FALSE	FALSE	FALSE	FALSE	FALSE	FALSE	FALSE	FALSE	FALSE	NA	NA	FALSE	FALSE	FALSE
32946	O75427	LRCH4	LRCH4 LRN LRRN1 LRRN4	Leucine-rich repeat and calponin homology domain-containing protein 4	_AVVGGAAAVpSTQAM(ox)HN(de)GSPK_	AVVGGAAAVS(0.366)T(0.366)QAMHNGS(0.269)PK	S449-p	S(0.366)	TRUE	FALSE	FALSE	FALSE	FALSE	VGGAAAVSTQAMHNG	0.948669	0.0789418	1.056	1	8	FALSE	FALSE	11.8139	11.3531	11.8431	12.7942	12.717	12.293	11.8702	11.9073	12.6993	11.3569	0.808114	FALSE	TRUE	FALSE	FALSE	FALSE	FALSE	FALSE	FALSE	FALSE	FALSE	FALSE	FALSE	FALSE	FALSE	FALSE	TRUE	FALSE	FALSE	NA	NA	FALSE	FALSE	FALSE
32946	O75427	LRCH4	LRCH4 LRN LRRN1 LRRN4	Leucine-rich repeat and calponin homology domain-containing protein 4	_AVVGGAAAVpSTQAM(ox)HN(de)GSPK_	AVVGGAAAVS(0.366)T(0.366)QAMHNGS(0.269)PK	T450-p	T(0.366)	FALSE	FALSE	FALSE	FALSE	FALSE	GGAAAVSTQAMHNGS	0.948669	0.0789418	1.056	1	8	FALSE	FALSE	11.8139	11.3531	11.8431	12.7942	12.717	12.293	11.8702	11.9073	12.6993	11.3569	0.808114	FALSE	FALSE	FALSE	FALSE	FALSE	FALSE	FALSE	FALSE	FALSE	FALSE	FALSE	FALSE	FALSE	FALSE	FALSE	TRUE	FALSE	FALSE	NA	NA	FALSE	FALSE	FALSE
32946	O75427	LRCH4	LRCH4 LRN LRRN1 LRRN4	Leucine-rich repeat and calponin homology domain-containing protein 4	_AVVGGAAAVpSTQAM(ox)HN(de)GSPK_	AVVGGAAAVS(0.366)T(0.366)QAMHNGS(0.269)PK	S457-p	S(0.269)	FALSE	FALSE	FALSE	FALSE	FALSE	TQAMHNGSPKSSASQ	0.948669	0.0789418	1.056	1	8	FALSE	FALSE	11.8139	11.3531	11.8431	12.7942	12.717	12.293	11.8702	11.9073	12.6993	11.3569	0.808114	FALSE	TRUE	FALSE	FALSE	FALSE	FALSE	FALSE	FALSE	FALSE	FALSE	FALSE	FALSE	FALSE	FALSE	FALSE	TRUE	FALSE	FALSE	NA	NA	FALSE	FALSE	FALSE
201501	Q03164	KMT2A	KMT2A ALL1 CXXC7 HRX HTRX MLL MLL1 TRX1	Histone-lysine N-methyltransferase 2A	_pSPTVPSQNPSR_	S(0.998)PT(0.002)VPSQNPSR	S2938-p	S(0.998)	TRUE	TRUE	TRUE	FALSE	FALSE	LSVLTTRSPTVPSQN	0.909704	0.0789721	1.056	1	9	FALSE	FALSE	14.1087	14.8074	14.6795	14.4948	14.2104	14.3382	14.8719	14.2944	14.04	14.3615	0.682261	FALSE	TRUE	FALSE	FALSE	FALSE	FALSE	FALSE	FALSE	FALSE	FALSE	FALSE	FALSE	FALSE	FALSE	FALSE	FALSE	FALSE	FALSE	NA	NA	FALSE	FALSE	FALSE
201501	Q03164	KMT2A	KMT2A ALL1 CXXC7 HRX HTRX MLL MLL1 TRX1	Histone-lysine N-methyltransferase 2A	_pSPTVPSQNPSR_	S(0.998)PT(0.002)VPSQNPSR	T2940-p	T(0.002)	FALSE	FALSE	FALSE	FALSE	FALSE	VLTTRSPTVPSQNPS	0.909704	0.0789721	1.056	1	9	FALSE	FALSE	14.1087	14.8074	14.6795	14.4948	14.2104	14.3382	14.8719	14.2944	14.04	14.3615	0.682261	FALSE	TRUE	FALSE	FALSE	FALSE	FALSE	FALSE	FALSE	FALSE	FALSE	FALSE	FALSE	FALSE	FALSE	FALSE	FALSE	FALSE	FALSE	NA	NA	FALSE	FALSE	FALSE
11352	Q15417	CNN3	CNN3	Calponin-3	_AGQpSVIGLQMGTNK_	AGQS(1)VIGLQMGTNK	S162-p	S(1)	TRUE	TRUE	TRUE	FALSE	FALSE	GKLKAGQSVIGLQMG	0.938284	0.0789949	1.056	1	9	FALSE	FALSE	17.0573	17.2611	17.8861	17.3746	17.1386	16.6507	17.2654	18.1963	17.0017	17.2085	0.772771	FALSE	TRUE	FALSE	FALSE	FALSE	FALSE	FALSE	FALSE	FALSE	FALSE	FALSE	FALSE	FALSE	FALSE	FALSE	FALSE	FALSE	FALSE	NA	NA	FALSE	FALSE	FALSE
195285	P54259	ATN1	ATN1 D12S755E DRPLA	Atrophin-1	_SLNDDGpSSDPR_	S(0.212)LNDDGS(0.394)S(0.394)DPR;S(0.046)LNDDGS(0.544)S(0.41)DPR	S112-p	S(0.212)	FALSE	FALSE	FALSE	FALSE	FALSE	LDSLDGRSLNDDGSS	0.84554	0.0790116	1.056	1	19	FALSE	FALSE	15.3627	15.4609	15.3482	15.653	15.7258	15.4295	15.5733	15.4068	15.384	15.3619	0.533865	FALSE	TRUE	FALSE	FALSE	FALSE	FALSE	FALSE	FALSE	FALSE	FALSE	FALSE	FALSE	FALSE	FALSE	FALSE	TRUE	FALSE	FALSE	NA	PF03154	FALSE	FALSE	FALSE
195285	P54259	ATN1	ATN1 D12S755E DRPLA	Atrophin-1	_SLNDDGpSSDPR_	S(0.212)LNDDGS(0.394)S(0.394)DPR;S(0.046)LNDDGS(0.544)S(0.41)DPR	S118-p	S(0.394)	TRUE	FALSE	FALSE	FALSE	FALSE	RSLNDDGSSDPRDID	0.84554	0.0790116	1.056	1	19	FALSE	FALSE	15.3627	15.4609	15.3482	15.653	15.7258	15.4295	15.5733	15.4068	15.384	15.3619	0.533865	FALSE	TRUE	FALSE	FALSE	FALSE	FALSE	FALSE	FALSE	FALSE	FALSE	FALSE	FALSE	FALSE	FALSE	FALSE	TRUE	FALSE	FALSE	NA	PF03154	FALSE	FALSE	FALSE
195285	P54259	ATN1	ATN1 D12S755E DRPLA	Atrophin-1	_SLNDDGpSSDPR_	S(0.212)LNDDGS(0.394)S(0.394)DPR;S(0.046)LNDDGS(0.544)S(0.41)DPR	S119-p	S(0.394)	FALSE	FALSE	FALSE	FALSE	FALSE	SLNDDGSSDPRDIDQ	0.84554	0.0790116	1.056	1	19	FALSE	FALSE	15.3627	15.4609	15.3482	15.653	15.7258	15.4295	15.5733	15.4068	15.384	15.3619	0.533865	FALSE	TRUE	FALSE	FALSE	FALSE	FALSE	FALSE	FALSE	FALSE	FALSE	FALSE	FALSE	FALSE	FALSE	FALSE	TRUE	FALSE	FALSE	NA	PF03154	FALSE	FALSE	FALSE
195285	P54259	ATN1	ATN1 D12S755E DRPLA	Atrophin-1	_SLNDDGpSSDPR_	S(0.212)LNDDGS(0.394)S(0.394)DPR;S(0.046)LNDDGS(0.544)S(0.41)DPR	S112-p	S(0.046)	FALSE	FALSE	FALSE	FALSE	FALSE	LDSLDGRSLNDDGSS	0.84554	0.0790116	1.056	1	19	FALSE	FALSE	15.3627	15.4609	15.3482	15.653	15.7258	15.4295	15.5733	15.4068	15.384	15.3619	0.533865	FALSE	TRUE	FALSE	FALSE	FALSE	FALSE	FALSE	FALSE	FALSE	FALSE	FALSE	FALSE	FALSE	FALSE	FALSE	TRUE	FALSE	FALSE	NA	PF03154	FALSE	FALSE	FALSE
195285	P54259	ATN1	ATN1 D12S755E DRPLA	Atrophin-1	_SLNDDGpSSDPR_	S(0.212)LNDDGS(0.394)S(0.394)DPR;S(0.046)LNDDGS(0.544)S(0.41)DPR	S118-p	S(0.544)	TRUE	FALSE	FALSE	FALSE	FALSE	RSLNDDGSSDPRDID	0.84554	0.0790116	1.056	1	19	FALSE	FALSE	15.3627	15.4609	15.3482	15.653	15.7258	15.4295	15.5733	15.4068	15.384	15.3619	0.533865	FALSE	TRUE	FALSE	FALSE	FALSE	FALSE	FALSE	FALSE	FALSE	FALSE	FALSE	FALSE	FALSE	FALSE	FALSE	TRUE	FALSE	FALSE	NA	PF03154	FALSE	FALSE	FALSE
195285	P54259	ATN1	ATN1 D12S755E DRPLA	Atrophin-1	_SLNDDGpSSDPR_	S(0.212)LNDDGS(0.394)S(0.394)DPR;S(0.046)LNDDGS(0.544)S(0.41)DPR	S119-p	S(0.41)	FALSE	FALSE	FALSE	FALSE	FALSE	SLNDDGSSDPRDIDQ	0.84554	0.0790116	1.056	1	19	FALSE	FALSE	15.3627	15.4609	15.3482	15.653	15.7258	15.4295	15.5733	15.4068	15.384	15.3619	0.533865	FALSE	TRUE	FALSE	FALSE	FALSE	FALSE	FALSE	FALSE	FALSE	FALSE	FALSE	FALSE	FALSE	FALSE	FALSE	TRUE	FALSE	FALSE	NA	PF03154	FALSE	FALSE	FALSE
25714	Q07002	CDK18	CDK18 PCTAIRE3 PCTK3	Cyclin-dependent kinase 18	_ApSLSDIGFGK_	AS(0.999)LS(0.001)DIGFGK	S132-p	S(0.999)	TRUE	TRUE	TRUE	FALSE	FALSE	SRMSRRASLSDIGFG	0.888564	0.0790144	1.056	1	11	FALSE	FALSE	15.6668	15.3464	15.4395	15.7094	14.9903	15.4538	15.179	15.4281	15.5437	15.1527	0.633667	FALSE	TRUE	TRUE	FALSE	FALSE	FALSE	FALSE	FALSE	FALSE	FALSE	FALSE	FALSE	FALSE	FALSE	FALSE	FALSE	FALSE	FALSE	NA	NA	FALSE	FALSE	FALSE
25714	Q07002	CDK18	CDK18 PCTAIRE3 PCTK3	Cyclin-dependent kinase 18	_ApSLSDIGFGK_	AS(0.999)LS(0.001)DIGFGK	S134-p	S(0.001)	FALSE	FALSE	FALSE	FALSE	FALSE	MSRRASLSDIGFGKL	0.888564	0.0790144	1.056	1	11	FALSE	FALSE	15.6668	15.3464	15.4395	15.7094	14.9903	15.4538	15.179	15.4281	15.5437	15.1527	0.633667	FALSE	TRUE	TRUE	FALSE	FALSE	FALSE	FALSE	FALSE	FALSE	FALSE	FALSE	FALSE	FALSE	FALSE	FALSE	FALSE	FALSE	FALSE	NA	NA	FALSE	FALSE	FALSE
123875	Q6P0Q8	MAST2	MAST2 KIAA0807 MAST205	Microtubule-associated serine/threonine-protein kinase 2	_LLSGDpSTEK_	LLS(0.29)GDS(0.508)T(0.203)EK;LLS(0.081)GDS(0.752)T(0.166)EK	S1032-p	S(0.29)	FALSE	FALSE	FALSE	FALSE	FALSE	RARHRLLSGDSTEKR	0.907272	0.0790446	1.056	1	2	FALSE	FALSE	17.696	17.2399	17.2548	17.3699	17.495	17.2707	16.7478	17.635	17.3453	17.6617	0.676876	FALSE	TRUE	TRUE	FALSE	FALSE	FALSE	FALSE	FALSE	FALSE	FALSE	FALSE	FALSE	FALSE	FALSE	FALSE	FALSE	FALSE	FALSE	NA	NA	FALSE	FALSE	FALSE
123875	Q6P0Q8	MAST2	MAST2 KIAA0807 MAST205	Microtubule-associated serine/threonine-protein kinase 2	_LLSGDpSTEK_	LLS(0.29)GDS(0.508)T(0.203)EK;LLS(0.081)GDS(0.752)T(0.166)EK	S1035-p	S(0.508)	TRUE	FALSE	FALSE	FALSE	FALSE	HRLLSGDSTEKRTAR	0.907272	0.0790446	1.056	1	2	FALSE	FALSE	17.696	17.2399	17.2548	17.3699	17.495	17.2707	16.7478	17.635	17.3453	17.6617	0.676876	FALSE	TRUE	TRUE	FALSE	FALSE	FALSE	FALSE	FALSE	FALSE	FALSE	FALSE	FALSE	FALSE	FALSE	FALSE	FALSE	FALSE	FALSE	NA	NA	FALSE	FALSE	FALSE
123875	Q6P0Q8	MAST2	MAST2 KIAA0807 MAST205	Microtubule-associated serine/threonine-protein kinase 2	_LLSGDpSTEK_	LLS(0.29)GDS(0.508)T(0.203)EK;LLS(0.081)GDS(0.752)T(0.166)EK	T1036-p	T(0.203)	FALSE	FALSE	FALSE	FALSE	FALSE	RLLSGDSTEKRTARP	0.907272	0.0790446	1.056	1	2	FALSE	FALSE	17.696	17.2399	17.2548	17.3699	17.495	17.2707	16.7478	17.635	17.3453	17.6617	0.676876	FALSE	FALSE	TRUE	FALSE	FALSE	FALSE	FALSE	FALSE	FALSE	FALSE	FALSE	FALSE	FALSE	FALSE	FALSE	FALSE	FALSE	FALSE	NA	NA	FALSE	FALSE	FALSE
123875	Q6P0Q8	MAST2	MAST2 KIAA0807 MAST205	Microtubule-associated serine/threonine-protein kinase 2	_LLSGDpSTEK_	LLS(0.29)GDS(0.508)T(0.203)EK;LLS(0.081)GDS(0.752)T(0.166)EK	S1032-p	S(0.081)	FALSE	FALSE	FALSE	FALSE	FALSE	RARHRLLSGDSTEKR	0.907272	0.0790446	1.056	1	2	FALSE	FALSE	17.696	17.2399	17.2548	17.3699	17.495	17.2707	16.7478	17.635	17.3453	17.6617	0.676876	FALSE	TRUE	TRUE	FALSE	FALSE	FALSE	FALSE	FALSE	FALSE	FALSE	FALSE	FALSE	FALSE	FALSE	FALSE	FALSE	FALSE	FALSE	NA	NA	FALSE	FALSE	FALSE
123875	Q6P0Q8	MAST2	MAST2 KIAA0807 MAST205	Microtubule-associated serine/threonine-protein kinase 2	_LLSGDpSTEK_	LLS(0.29)GDS(0.508)T(0.203)EK;LLS(0.081)GDS(0.752)T(0.166)EK	S1035-p	S(0.752)	TRUE	TRUE	FALSE	FALSE	FALSE	HRLLSGDSTEKRTAR	0.907272	0.0790446	1.056	1	2	FALSE	FALSE	17.696	17.2399	17.2548	17.3699	17.495	17.2707	16.7478	17.635	17.3453	17.6617	0.676876	FALSE	TRUE	TRUE	FALSE	FALSE	FALSE	FALSE	FALSE	FALSE	FALSE	FALSE	FALSE	FALSE	FALSE	FALSE	FALSE	FALSE	FALSE	NA	NA	FALSE	FALSE	FALSE
123875	Q6P0Q8	MAST2	MAST2 KIAA0807 MAST205	Microtubule-associated serine/threonine-protein kinase 2	_LLSGDpSTEK_	LLS(0.29)GDS(0.508)T(0.203)EK;LLS(0.081)GDS(0.752)T(0.166)EK	T1036-p	T(0.166)	FALSE	FALSE	FALSE	FALSE	FALSE	RLLSGDSTEKRTARP	0.907272	0.0790446	1.056	1	2	FALSE	FALSE	17.696	17.2399	17.2548	17.3699	17.495	17.2707	16.7478	17.635	17.3453	17.6617	0.676876	FALSE	FALSE	TRUE	FALSE	FALSE	FALSE	FALSE	FALSE	FALSE	FALSE	FALSE	FALSE	FALSE	FALSE	FALSE	FALSE	FALSE	FALSE	NA	NA	FALSE	FALSE	FALSE
137412	O43399	TPD52L2	TPD52L2	Tumor protein D54	_(ac)M(ox)DSAGQDINLN(de)pSPNK_	MDSAGQDINLNS(1)PNK	S12-p	S(1)	TRUE	TRUE	TRUE	FALSE	FALSE	GQDINLNSPNKGLLS	0.943907	0.0790667	1.056	1	6	FALSE	FALSE	14.0154	13.0003	14.1592	14.0444	13.1382	13.5778	12.9403	14.1613	13.9952	13.2876	0.795367	FALSE	TRUE	FALSE	FALSE	FALSE	FALSE	FALSE	FALSE	FALSE	FALSE	FALSE	FALSE	FALSE	FALSE	FALSE	TRUE	FALSE	FALSE	NA	NA	FALSE	FALSE	FALSE
82707	Q9Y618	NCOR2	NCOR2 CTG26	Nuclear receptor corepressor 2	_GpSPHSEGGK_	GS(0.956)PHS(0.044)EGGK;GS(0.994)PHS(0.006)EGGK	S2205-p	S(0.956)	TRUE	TRUE	FALSE	FALSE	FALSE	HGAPARGSPHSEGGK	0.90579	0.0790896	1.056	1	12	FALSE	FALSE	14.4747	14.8663	14.8082	14.4318	14.4433	14.448	15.0935	14.5007	14.1351	14.4516	0.673603	FALSE	FALSE	FALSE	FALSE	FALSE	FALSE	FALSE	FALSE	FALSE	FALSE	FALSE	FALSE	FALSE	FALSE	FALSE	TRUE	FALSE	FALSE	NA	NA	FALSE	FALSE	FALSE
82707	Q9Y618	NCOR2	NCOR2 CTG26	Nuclear receptor corepressor 2	_GpSPHSEGGK_	GS(0.956)PHS(0.044)EGGK;GS(0.994)PHS(0.006)EGGK	S2208-p	S(0.044)	FALSE	FALSE	FALSE	FALSE	FALSE	PARGSPHSEGGKRSP	0.90579	0.0790896	1.056	1	12	FALSE	FALSE	14.4747	14.8663	14.8082	14.4318	14.4433	14.448	15.0935	14.5007	14.1351	14.4516	0.673603	FALSE	FALSE	FALSE	FALSE	FALSE	FALSE	FALSE	FALSE	FALSE	FALSE	FALSE	FALSE	FALSE	FALSE	FALSE	TRUE	FALSE	FALSE	NA	NA	FALSE	FALSE	FALSE
82707	Q9Y618	NCOR2	NCOR2 CTG26	Nuclear receptor corepressor 2	_GpSPHSEGGK_	GS(0.956)PHS(0.044)EGGK;GS(0.994)PHS(0.006)EGGK	S2205-p	S(0.994)	TRUE	TRUE	TRUE	FALSE	FALSE	HGAPARGSPHSEGGK	0.90579	0.0790896	1.056	1	12	FALSE	FALSE	14.4747	14.8663	14.8082	14.4318	14.4433	14.448	15.0935	14.5007	14.1351	14.4516	0.673603	FALSE	FALSE	FALSE	FALSE	FALSE	FALSE	FALSE	FALSE	FALSE	FALSE	FALSE	FALSE	FALSE	FALSE	FALSE	TRUE	FALSE	FALSE	NA	NA	FALSE	FALSE	FALSE
82707	Q9Y618	NCOR2	NCOR2 CTG26	Nuclear receptor corepressor 2	_GpSPHSEGGK_	GS(0.956)PHS(0.044)EGGK;GS(0.994)PHS(0.006)EGGK	S2208-p	S(0.006)	FALSE	FALSE	FALSE	FALSE	FALSE	PARGSPHSEGGKRSP	0.90579	0.0790896	1.056	1	12	FALSE	FALSE	14.4747	14.8663	14.8082	14.4318	14.4433	14.448	15.0935	14.5007	14.1351	14.4516	0.673603	FALSE	FALSE	FALSE	FALSE	FALSE	FALSE	FALSE	FALSE	FALSE	FALSE	FALSE	FALSE	FALSE	FALSE	FALSE	TRUE	FALSE	FALSE	NA	NA	FALSE	FALSE	FALSE
100891	Q5VUA4	ZNF318	ZNF318 HRIHFB2436	Zinc finger protein 318	_ITVGNDHFCVpSTPER_	ITVGNDHFCVS(0.5)T(0.5)PER	S160-p	S(0.5)	TRUE	FALSE	FALSE	FALSE	FALSE	GNDHFCVSTPERRRL	0.855655	0.0790897	1.056	1	4	FALSE	FALSE	14.1337	14.22	14.0459	14.3162	14.0618	14.064	13.7624	14.1433	14.2737	14.1388	0.555855	FALSE	TRUE	FALSE	FALSE	FALSE	FALSE	FALSE	FALSE	FALSE	FALSE	FALSE	FALSE	FALSE	FALSE	FALSE	FALSE	FALSE	FALSE	NA	NA	FALSE	FALSE	FALSE
100891	Q5VUA4	ZNF318	ZNF318 HRIHFB2436	Zinc finger protein 318	_ITVGNDHFCVpSTPER_	ITVGNDHFCVS(0.5)T(0.5)PER	T161-p	T(0.5)	FALSE	FALSE	FALSE	FALSE	FALSE	NDHFCVSTPERRRLS	0.855655	0.0790897	1.056	1	4	FALSE	FALSE	14.1337	14.22	14.0459	14.3162	14.0618	14.064	13.7624	14.1433	14.2737	14.1388	0.555855	FALSE	TRUE	FALSE	FALSE	FALSE	FALSE	FALSE	FALSE	FALSE	FALSE	FALSE	FALSE	FALSE	FALSE	FALSE	FALSE	FALSE	FALSE	NA	NA	FALSE	FALSE	FALSE
102245	Q32P44	EML3	EML3	Echinoderm microtubule-associated protein-like 3	_KAIpSSAN(de)LLVR_	KAIS(0.974)S(0.026)ANLLVR	S176-p	S(0.974)	TRUE	TRUE	FALSE	FALSE	FALSE	KLSRKAISSANLLVR	0.857039	0.0791232	1.056	1	12	FALSE	FALSE	16.5806	16.9097	16.7362	16.8498	16.8645	16.4653	16.6004	16.7054	16.8373	16.9368	0.560585	FALSE	TRUE	FALSE	FALSE	FALSE	FALSE	FALSE	FALSE	FALSE	FALSE	FALSE	FALSE	FALSE	FALSE	FALSE	TRUE	FALSE	FALSE	NA	NA	FALSE	FALSE	FALSE
102245	Q32P44	EML3	EML3	Echinoderm microtubule-associated protein-like 3	_KAIpSSAN(de)LLVR_	KAIS(0.974)S(0.026)ANLLVR	S177-p	S(0.026)	FALSE	FALSE	FALSE	FALSE	FALSE	LSRKAISSANLLVRS	0.857039	0.0791232	1.056	1	12	FALSE	FALSE	16.5806	16.9097	16.7362	16.8498	16.8645	16.4653	16.6004	16.7054	16.8373	16.9368	0.560585	FALSE	TRUE	FALSE	FALSE	FALSE	FALSE	FALSE	FALSE	FALSE	FALSE	FALSE	FALSE	FALSE	FALSE	FALSE	TRUE	FALSE	FALSE	NA	NA	FALSE	FALSE	FALSE
170599	Q8TES7	FBF1	FBF1 ALB KIAA1863	Fas-binding factor 1	_RFSpSEDLEDPLR_	RFS(0.498)S(0.502)EDLEDPLR	S142-p	S(0.498)	FALSE	FALSE	FALSE	FALSE	FALSE	GHQNRRFSSEDLEDP	0.894985	0.0791263	1.056	1	11	FALSE	FALSE	14.2808	14.7476	14.3061	14.3572	14.1424	13.9018	14.4788	14.1752	14.2453	14.6373	0.648251	FALSE	TRUE	FALSE	FALSE	FALSE	FALSE	FALSE	FALSE	FALSE	FALSE	FALSE	FALSE	FALSE	FALSE	FALSE	TRUE	FALSE	FALSE	NA	NA	FALSE	FALSE	FALSE
170599	Q8TES7	FBF1	FBF1 ALB KIAA1863	Fas-binding factor 1	_RFSpSEDLEDPLR_	RFS(0.498)S(0.502)EDLEDPLR	S143-p	S(0.502)	TRUE	FALSE	FALSE	FALSE	FALSE	HQNRRFSSEDLEDPL	0.894985	0.0791263	1.056	1	11	FALSE	FALSE	14.2808	14.7476	14.3061	14.3572	14.1424	13.9018	14.4788	14.1752	14.2453	14.6373	0.648251	FALSE	FALSE	FALSE	FALSE	FALSE	FALSE	FALSE	FALSE	FALSE	FALSE	FALSE	FALSE	FALSE	FALSE	FALSE	TRUE	FALSE	FALSE	NA	NA	FALSE	FALSE	FALSE
127331	P05412	JUN	JUN	Transcription factor AP-1	_LQALKEEPQTVPEM(ox)PGETPPLpSPIDMESQER_	LQALKEEPQTVPEMPGET(0.089)PPLS(0.909)PIDMES(0.002)QER;LQALKEEPQT(0.001)VPEMPGET(0.023)PPLS(0.975)PIDMES(0.001)QER	T239-p	T(0.089)	FALSE	FALSE	FALSE	FALSE	FALSE	VPEMPGETPPLSPID	0.912809	0.0791298	1.056	1	10	FALSE	FALSE	13.4392	13.5491	13.5679	14.0228	14.0402	13.6562	13.5606	13.826	14.045	13.1357	0.690519	FALSE	TRUE	FALSE	FALSE	FALSE	FALSE	FALSE	FALSE	FALSE	FALSE	FALSE	FALSE	FALSE	FALSE	FALSE	FALSE	FALSE	FALSE	NA	PF03957	FALSE	FALSE	FALSE
127331	P05412	JUN	JUN	Transcription factor AP-1	_LQALKEEPQTVPEM(ox)PGETPPLpSPIDMESQER_	LQALKEEPQTVPEMPGET(0.089)PPLS(0.909)PIDMES(0.002)QER;LQALKEEPQT(0.001)VPEMPGET(0.023)PPLS(0.975)PIDMES(0.001)QER	S243-p	S(0.909)	TRUE	TRUE	FALSE	FALSE	FALSE	PGETPPLSPIDMESQ	0.912809	0.0791298	1.056	1	10	FALSE	FALSE	13.4392	13.5491	13.5679	14.0228	14.0402	13.6562	13.5606	13.826	14.045	13.1357	0.690519	FALSE	TRUE	FALSE	FALSE	FALSE	FALSE	FALSE	FALSE	FALSE	FALSE	FALSE	FALSE	FALSE	FALSE	FALSE	FALSE	FALSE	FALSE	NA	NA	FALSE	FALSE	FALSE
127331	P05412	JUN	JUN	Transcription factor AP-1	_LQALKEEPQTVPEM(ox)PGETPPLpSPIDMESQER_	LQALKEEPQTVPEMPGET(0.089)PPLS(0.909)PIDMES(0.002)QER;LQALKEEPQT(0.001)VPEMPGET(0.023)PPLS(0.975)PIDMES(0.001)QER	S249-p	S(0.002)	FALSE	FALSE	FALSE	FALSE	FALSE	LSPIDMESQERIKAE	0.912809	0.0791298	1.056	1	10	FALSE	FALSE	13.4392	13.5491	13.5679	14.0228	14.0402	13.6562	13.5606	13.826	14.045	13.1357	0.690519	FALSE	TRUE	FALSE	FALSE	FALSE	FALSE	FALSE	FALSE	FALSE	FALSE	FALSE	FALSE	FALSE	FALSE	FALSE	FALSE	FALSE	FALSE	NA	NA	FALSE	FALSE	FALSE
127331	P05412	JUN	JUN	Transcription factor AP-1	_LQALKEEPQTVPEM(ox)PGETPPLpSPIDMESQER_	LQALKEEPQTVPEMPGET(0.089)PPLS(0.909)PIDMES(0.002)QER;LQALKEEPQT(0.001)VPEMPGET(0.023)PPLS(0.975)PIDMES(0.001)QER	T231-p	T(0.001)	FALSE	FALSE	FALSE	FALSE	FALSE	ALKEEPQTVPEMPGE	0.912809	0.0791298	1.056	1	10	FALSE	FALSE	13.4392	13.5491	13.5679	14.0228	14.0402	13.6562	13.5606	13.826	14.045	13.1357	0.690519	FALSE	TRUE	FALSE	FALSE	FALSE	FALSE	FALSE	FALSE	FALSE	FALSE	FALSE	FALSE	FALSE	FALSE	FALSE	FALSE	FALSE	FALSE	NA	PF03957	FALSE	FALSE	FALSE
127331	P05412	JUN	JUN	Transcription factor AP-1	_LQALKEEPQTVPEM(ox)PGETPPLpSPIDMESQER_	LQALKEEPQTVPEMPGET(0.089)PPLS(0.909)PIDMES(0.002)QER;LQALKEEPQT(0.001)VPEMPGET(0.023)PPLS(0.975)PIDMES(0.001)QER	T239-p	T(0.023)	FALSE	FALSE	FALSE	FALSE	FALSE	VPEMPGETPPLSPID	0.912809	0.0791298	1.056	1	10	FALSE	FALSE	13.4392	13.5491	13.5679	14.0228	14.0402	13.6562	13.5606	13.826	14.045	13.1357	0.690519	FALSE	TRUE	FALSE	FALSE	FALSE	FALSE	FALSE	FALSE	FALSE	FALSE	FALSE	FALSE	FALSE	FALSE	FALSE	FALSE	FALSE	FALSE	NA	PF03957	FALSE	FALSE	FALSE
127331	P05412	JUN	JUN	Transcription factor AP-1	_LQALKEEPQTVPEM(ox)PGETPPLpSPIDMESQER_	LQALKEEPQTVPEMPGET(0.089)PPLS(0.909)PIDMES(0.002)QER;LQALKEEPQT(0.001)VPEMPGET(0.023)PPLS(0.975)PIDMES(0.001)QER	S243-p	S(0.975)	TRUE	TRUE	FALSE	FALSE	FALSE	PGETPPLSPIDMESQ	0.912809	0.0791298	1.056	1	10	FALSE	FALSE	13.4392	13.5491	13.5679	14.0228	14.0402	13.6562	13.5606	13.826	14.045	13.1357	0.690519	FALSE	TRUE	FALSE	FALSE	FALSE	FALSE	FALSE	FALSE	FALSE	FALSE	FALSE	FALSE	FALSE	FALSE	FALSE	FALSE	FALSE	FALSE	NA	NA	FALSE	FALSE	FALSE
127331	P05412	JUN	JUN	Transcription factor AP-1	_LQALKEEPQTVPEM(ox)PGETPPLpSPIDMESQER_	LQALKEEPQTVPEMPGET(0.089)PPLS(0.909)PIDMES(0.002)QER;LQALKEEPQT(0.001)VPEMPGET(0.023)PPLS(0.975)PIDMES(0.001)QER	S249-p	S(0.001)	FALSE	FALSE	FALSE	FALSE	FALSE	LSPIDMESQERIKAE	0.912809	0.0791298	1.056	1	10	FALSE	FALSE	13.4392	13.5491	13.5679	14.0228	14.0402	13.6562	13.5606	13.826	14.045	13.1357	0.690519	FALSE	TRUE	FALSE	FALSE	FALSE	FALSE	FALSE	FALSE	FALSE	FALSE	FALSE	FALSE	FALSE	FALSE	FALSE	FALSE	FALSE	FALSE	NA	NA	FALSE	FALSE	FALSE
18172	Q9UJU6	DBNL	DBNL CMAP SH3P7 PP5423	Drebrin-like protein	_AM(ox)STpTSISSPQPGK_	AMS(0.233)T(0.233)T(0.267)S(0.267)IS(0.001)SPQPGK	S269-p	S(0.233)	FALSE	FALSE	FALSE	FALSE	FALSE	KQKERAMSTTSISSP	0.933499	0.0791535	1.056	1	6	FALSE	FALSE	12.8958	12.7901	13.5942	12.893	13.5028	12.8502	13.7831	12.5515	12.9387	13.1567	0.75306	FALSE	TRUE	FALSE	FALSE	FALSE	FALSE	FALSE	FALSE	FALSE	FALSE	FALSE	FALSE	FALSE	FALSE	FALSE	TRUE	FALSE	FALSE	NA	NA	FALSE	FALSE	FALSE
18172	Q9UJU6	DBNL	DBNL CMAP SH3P7 PP5423	Drebrin-like protein	_AM(ox)STpTSISSPQPGK_	AMS(0.233)T(0.233)T(0.267)S(0.267)IS(0.001)SPQPGK	T270-p	T(0.233)	FALSE	FALSE	FALSE	FALSE	FALSE	QKERAMSTTSISSPQ	0.933499	0.0791535	1.056	1	6	FALSE	FALSE	12.8958	12.7901	13.5942	12.893	13.5028	12.8502	13.7831	12.5515	12.9387	13.1567	0.75306	FALSE	TRUE	FALSE	FALSE	FALSE	FALSE	FALSE	FALSE	FALSE	FALSE	FALSE	FALSE	FALSE	FALSE	FALSE	TRUE	FALSE	FALSE	NA	NA	FALSE	FALSE	FALSE
18172	Q9UJU6	DBNL	DBNL CMAP SH3P7 PP5423	Drebrin-like protein	_AM(ox)STpTSISSPQPGK_	AMS(0.233)T(0.233)T(0.267)S(0.267)IS(0.001)SPQPGK	T271-p	T(0.267)	TRUE	FALSE	FALSE	FALSE	FALSE	KERAMSTTSISSPQP	0.933499	0.0791535	1.056	1	6	FALSE	FALSE	12.8958	12.7901	13.5942	12.893	13.5028	12.8502	13.7831	12.5515	12.9387	13.1567	0.75306	FALSE	TRUE	FALSE	FALSE	FALSE	FALSE	FALSE	FALSE	FALSE	FALSE	FALSE	FALSE	FALSE	FALSE	FALSE	TRUE	FALSE	FALSE	NA	NA	FALSE	FALSE	FALSE
18172	Q9UJU6	DBNL	DBNL CMAP SH3P7 PP5423	Drebrin-like protein	_AM(ox)STpTSISSPQPGK_	AMS(0.233)T(0.233)T(0.267)S(0.267)IS(0.001)SPQPGK	S272-p	S(0.267)	FALSE	FALSE	FALSE	FALSE	FALSE	ERAMSTTSISSPQPG	0.933499	0.0791535	1.056	1	6	FALSE	FALSE	12.8958	12.7901	13.5942	12.893	13.5028	12.8502	13.7831	12.5515	12.9387	13.1567	0.75306	FALSE	TRUE	FALSE	FALSE	FALSE	FALSE	FALSE	FALSE	FALSE	FALSE	FALSE	FALSE	FALSE	FALSE	FALSE	TRUE	FALSE	FALSE	NA	NA	FALSE	FALSE	FALSE
18172	Q9UJU6	DBNL	DBNL CMAP SH3P7 PP5423	Drebrin-like protein	_AM(ox)STpTSISSPQPGK_	AMS(0.233)T(0.233)T(0.267)S(0.267)IS(0.001)SPQPGK	S274-p	S(0.001)	FALSE	FALSE	FALSE	FALSE	FALSE	AMSTTSISSPQPGKL	0.933499	0.0791535	1.056	1	6	FALSE	FALSE	12.8958	12.7901	13.5942	12.893	13.5028	12.8502	13.7831	12.5515	12.9387	13.1567	0.75306	FALSE	TRUE	FALSE	FALSE	FALSE	FALSE	FALSE	FALSE	FALSE	FALSE	FALSE	FALSE	FALSE	FALSE	FALSE	TRUE	FALSE	FALSE	NA	NA	FALSE	FALSE	FALSE
215000	Q9H6K1	C6orf106	NA	Uncharacterized protein C6orf106	_VEGNFNPFApSPQKNR_	VEGNFNPFAS(1)PQKNR	S215-p	S(1)	TRUE	TRUE	TRUE	FALSE	FALSE	GNFNPFASPQKNRQS	0.881855	0.079193	1.056	1	12	FALSE	FALSE	15.5676	15.1973	15.2398	15.5377	15.5918	15.5058	14.9577	15.475	15.5386	15.2611	0.615334	FALSE	TRUE	FALSE	FALSE	FALSE	FALSE	FALSE	FALSE	FALSE	FALSE	FALSE	FALSE	FALSE	FALSE	FALSE	TRUE	FALSE	FALSE	NA	NA	FALSE	FALSE	FALSE
60877	P27816	MAP4	MAP4	Microtubule-associated protein 4	_ETERApSPIKMDLAPSK_	ET(0.156)ERAS(0.844)PIKMDLAPSK	T354-p	T(0.156)	FALSE	FALSE	FALSE	FALSE	FALSE	DVTLLKETERASPIK	0.929313	0.0792182	1.056	1	4	FALSE	FALSE	14.284	14.0552	14.0552	14.4683	14.4928	14.5883	13.3111	14.4456	14.4475	14.1668	0.738837	FALSE	TRUE	FALSE	FALSE	FALSE	FALSE	FALSE	FALSE	FALSE	FALSE	FALSE	FALSE	FALSE	FALSE	FALSE	FALSE	FALSE	FALSE	NA	NA	FALSE	FALSE	FALSE
60877	P27816	MAP4	MAP4	Microtubule-associated protein 4	_ETERApSPIKMDLAPSK_	ET(0.156)ERAS(0.844)PIKMDLAPSK	S358-p	S(0.844)	TRUE	TRUE	FALSE	FALSE	FALSE	LKETERASPIKMDLA	0.929313	0.0792182	1.056	1	4	FALSE	FALSE	14.284	14.0552	14.0552	14.4683	14.4928	14.5883	13.3111	14.4456	14.4475	14.1668	0.738837	FALSE	TRUE	FALSE	FALSE	FALSE	FALSE	FALSE	FALSE	FALSE	FALSE	FALSE	FALSE	FALSE	FALSE	FALSE	FALSE	FALSE	FALSE	NA	NA	FALSE	FALSE	FALSE
55369	Q8N3V7	SYNPO	SYNPO KIAA1029	Synaptopodin	_ENAALLTAN(de)GLHLpSQNR_	ENAALLTANGLHLS(1)QNR	S289-p	S(1)	TRUE	TRUE	TRUE	TRUE	FALSE	TANGLHLSQNREAQQ	0.938907	0.0792208	1.056	1	18	FALSE	FALSE	15.3533	14.3264	13.9023	14.0349	14.6564	14.8276	14.022	14.0952	14.2808	14.6516	0.777202	FALSE	TRUE	FALSE	FALSE	FALSE	FALSE	FALSE	FALSE	FALSE	FALSE	FALSE	FALSE	FALSE	FALSE	FALSE	TRUE	FALSE	FALSE	NA	NA	FALSE	FALSE	FALSE
19573	O94875-12	SORBS2	SORBS2 ARGBP2 KIAA0777	Sorbin and SH3 domain-containing protein 2	_APALpSPTR_	APALS(0.983)PT(0.017)R;APALS(0.988)PT(0.012)R	S364-p	S(0.983)	TRUE	TRUE	FALSE	FALSE	FALSE	SSRAPALSPTRPPKK	0.933499	0.0792356	1.056	1	19	FALSE	FALSE	16.6671	17.2721	17.3746	16.725	16.6346	16.4111	17.645	16.8807	16.5504	16.79	0.752918	TRUE	FALSE	FALSE	FALSE	FALSE	FALSE	FALSE	FALSE	FALSE	FALSE	FALSE	FALSE	FALSE	FALSE	NA	NA	NA	NA	NA	NA	FALSE	FALSE	FALSE
19573	O94875-12	SORBS2	SORBS2 ARGBP2 KIAA0777	Sorbin and SH3 domain-containing protein 2	_APALpSPTR_	APALS(0.983)PT(0.017)R;APALS(0.988)PT(0.012)R	T366-p	T(0.017)	FALSE	FALSE	FALSE	FALSE	FALSE	RAPALSPTRPPKKPL	0.933499	0.0792356	1.056	1	19	FALSE	FALSE	16.6671	17.2721	17.3746	16.725	16.6346	16.4111	17.645	16.8807	16.5504	16.79	0.752918	TRUE	FALSE	FALSE	FALSE	FALSE	FALSE	FALSE	FALSE	FALSE	FALSE	FALSE	FALSE	FALSE	FALSE	NA	NA	NA	NA	NA	NA	FALSE	FALSE	FALSE
19573	O94875-12	SORBS2	SORBS2 ARGBP2 KIAA0777	Sorbin and SH3 domain-containing protein 2	_APALpSPTR_	APALS(0.983)PT(0.017)R;APALS(0.988)PT(0.012)R	S364-p	S(0.988)	TRUE	TRUE	FALSE	FALSE	FALSE	SSRAPALSPTRPPKK	0.933499	0.0792356	1.056	1	19	FALSE	FALSE	16.6671	17.2721	17.3746	16.725	16.6346	16.4111	17.645	16.8807	16.5504	16.79	0.752918	TRUE	FALSE	FALSE	FALSE	FALSE	FALSE	FALSE	FALSE	FALSE	FALSE	FALSE	FALSE	FALSE	FALSE	NA	NA	NA	NA	NA	NA	FALSE	FALSE	FALSE
19573	O94875-12	SORBS2	SORBS2 ARGBP2 KIAA0777	Sorbin and SH3 domain-containing protein 2	_APALpSPTR_	APALS(0.983)PT(0.017)R;APALS(0.988)PT(0.012)R	T366-p	T(0.012)	FALSE	FALSE	FALSE	FALSE	FALSE	RAPALSPTRPPKKPL	0.933499	0.0792356	1.056	1	19	FALSE	FALSE	16.6671	17.2721	17.3746	16.725	16.6346	16.4111	17.645	16.8807	16.5504	16.79	0.752918	TRUE	FALSE	FALSE	FALSE	FALSE	FALSE	FALSE	FALSE	FALSE	FALSE	FALSE	FALSE	FALSE	FALSE	NA	NA	NA	NA	NA	NA	FALSE	FALSE	FALSE
53561	Q86UU1	PHLDB1	PHLDB1 KIAA0638 LL5A DLNB07	Pleckstrin homology-like domain family B member 1	_ELPPLpSPSLSR_	ELPPLS(0.961)PS(0.039)LSR;ELPPLS(0.8)PS(0.2)LSR;ELPPLS(0.934)PS(0.066)LSR	S461-p	S(0.961)	TRUE	TRUE	FALSE	FALSE	FALSE	MRELPPLSPSLSRRA	0.913234	0.0792403	1.056	1	1	FALSE	FALSE	20.3719	20.8426	20.3965	20.2214	19.8976	20.2178	20.7144	20.2231	19.915	20.2636	0.691499	FALSE	TRUE	FALSE	FALSE	FALSE	FALSE	FALSE	FALSE	FALSE	FALSE	FALSE	FALSE	FALSE	FALSE	FALSE	TRUE	TRUE	FALSE	NA	NA	FALSE	FALSE	FALSE
53561	Q86UU1	PHLDB1	PHLDB1 KIAA0638 LL5A DLNB07	Pleckstrin homology-like domain family B member 1	_ELPPLpSPSLSR_	ELPPLS(0.961)PS(0.039)LSR;ELPPLS(0.8)PS(0.2)LSR;ELPPLS(0.934)PS(0.066)LSR	S463-p	S(0.039)	FALSE	FALSE	FALSE	FALSE	FALSE	ELPPLSPSLSRRALS	0.913234	0.0792403	1.056	1	1	FALSE	FALSE	20.3719	20.8426	20.3965	20.2214	19.8976	20.2178	20.7144	20.2231	19.915	20.2636	0.691499	FALSE	TRUE	FALSE	FALSE	FALSE	FALSE	FALSE	FALSE	FALSE	FALSE	FALSE	FALSE	FALSE	FALSE	FALSE	TRUE	TRUE	FALSE	NA	NA	FALSE	FALSE	FALSE
53561	Q86UU1	PHLDB1	PHLDB1 KIAA0638 LL5A DLNB07	Pleckstrin homology-like domain family B member 1	_ELPPLpSPSLSR_	ELPPLS(0.961)PS(0.039)LSR;ELPPLS(0.8)PS(0.2)LSR;ELPPLS(0.934)PS(0.066)LSR	S461-p	S(0.8)	TRUE	TRUE	FALSE	FALSE	FALSE	MRELPPLSPSLSRRA	0.913234	0.0792403	1.056	1	1	FALSE	FALSE	20.3719	20.8426	20.3965	20.2214	19.8976	20.2178	20.7144	20.2231	19.915	20.2636	0.691499	FALSE	TRUE	FALSE	FALSE	FALSE	FALSE	FALSE	FALSE	FALSE	FALSE	FALSE	FALSE	FALSE	FALSE	FALSE	TRUE	TRUE	FALSE	NA	NA	FALSE	FALSE	FALSE
53561	Q86UU1	PHLDB1	PHLDB1 KIAA0638 LL5A DLNB07	Pleckstrin homology-like domain family B member 1	_ELPPLpSPSLSR_	ELPPLS(0.961)PS(0.039)LSR;ELPPLS(0.8)PS(0.2)LSR;ELPPLS(0.934)PS(0.066)LSR	S463-p	S(0.2)	FALSE	FALSE	FALSE	FALSE	FALSE	ELPPLSPSLSRRALS	0.913234	0.0792403	1.056	1	1	FALSE	FALSE	20.3719	20.8426	20.3965	20.2214	19.8976	20.2178	20.7144	20.2231	19.915	20.2636	0.691499	FALSE	TRUE	FALSE	FALSE	FALSE	FALSE	FALSE	FALSE	FALSE	FALSE	FALSE	FALSE	FALSE	FALSE	FALSE	TRUE	TRUE	FALSE	NA	NA	FALSE	FALSE	FALSE
53561	Q86UU1	PHLDB1	PHLDB1 KIAA0638 LL5A DLNB07	Pleckstrin homology-like domain family B member 1	_ELPPLpSPSLSR_	ELPPLS(0.961)PS(0.039)LSR;ELPPLS(0.8)PS(0.2)LSR;ELPPLS(0.934)PS(0.066)LSR	S461-p	S(0.934)	TRUE	TRUE	FALSE	FALSE	FALSE	MRELPPLSPSLSRRA	0.913234	0.0792403	1.056	1	1	FALSE	FALSE	20.3719	20.8426	20.3965	20.2214	19.8976	20.2178	20.7144	20.2231	19.915	20.2636	0.691499	FALSE	TRUE	FALSE	FALSE	FALSE	FALSE	FALSE	FALSE	FALSE	FALSE	FALSE	FALSE	FALSE	FALSE	FALSE	TRUE	TRUE	FALSE	NA	NA	FALSE	FALSE	FALSE
53561	Q86UU1	PHLDB1	PHLDB1 KIAA0638 LL5A DLNB07	Pleckstrin homology-like domain family B member 1	_ELPPLpSPSLSR_	ELPPLS(0.961)PS(0.039)LSR;ELPPLS(0.8)PS(0.2)LSR;ELPPLS(0.934)PS(0.066)LSR	S463-p	S(0.066)	FALSE	FALSE	FALSE	FALSE	FALSE	ELPPLSPSLSRRALS	0.913234	0.0792403	1.056	1	1	FALSE	FALSE	20.3719	20.8426	20.3965	20.2214	19.8976	20.2178	20.7144	20.2231	19.915	20.2636	0.691499	FALSE	TRUE	FALSE	FALSE	FALSE	FALSE	FALSE	FALSE	FALSE	FALSE	FALSE	FALSE	FALSE	FALSE	FALSE	TRUE	TRUE	FALSE	NA	NA	FALSE	FALSE	FALSE
89228	Q8NFH8	REPS2	REPS2 POB1	RalBP1-associated Eps domain-containing protein 2	_HQApSLIR_	HQAS(1)LIR	S254-p	S(1)	TRUE	TRUE	TRUE	FALSE	FALSE	KPLRHQASLIRSFSV	0.933698	0.0793145	1.057	1	16	FALSE	FALSE	12.7344	13.6513	13.7624	13.3995	13.9261	13.1358	13.133	13.3206	13.4209	14.0667	0.75466	FALSE	TRUE	FALSE	FALSE	FALSE	FALSE	FALSE	FALSE	FALSE	FALSE	FALSE	FALSE	FALSE	FALSE	FALSE	FALSE	FALSE	FALSE	NA	NA	FALSE	FALSE	FALSE
188278	P26368	U2AF2	U2AF2 U2AF65	Splicing factor U2AF 65 kDa subunit	_(ac)pSDFDEFER_	S(1)DFDEFER	S2-p	S(1)	TRUE	TRUE	TRUE	FALSE	FALSE	______MSDFDEFER	0.948335	0.0793388	1.057	1	13	FALSE	FALSE	11.2949	12.452	11.1063	11.3109	12.4535	11.9662	11.736	11.2875	11.1049	12.1263	0.806574	FALSE	TRUE	FALSE	FALSE	FALSE	FALSE	FALSE	FALSE	FALSE	FALSE	FALSE	FALSE	FALSE	FALSE	FALSE	TRUE	FALSE	FALSE	NA	NA	FALSE	FALSE	FALSE
171949	Q6P4H8	FAM173B	NA	Protein FAM173B	_RGpSLVDIGSGDGR_	RGS(1)LVDIGSGDGR	S91-p	S(1)	TRUE	TRUE	TRUE	FALSE	FALSE	MLRCRRGSLVDIGSG	0.933698	0.079352	1.057	1	14	FALSE	FALSE	13.0504	12.5422	12.3232	13.3568	13.2906	12.6814	12.9717	12.2171	13.2086	13.0878	0.755283	FALSE	FALSE	FALSE	FALSE	FALSE	FALSE	FALSE	FALSE	FALSE	FALSE	FALSE	FALSE	FALSE	FALSE	FALSE	FALSE	FALSE	FALSE	NA	NA	FALSE	FALSE	FALSE
36058	Q15361	TTF1	TTF1	Transcription termination factor 1	_DFQHLISpSPLKK_	DFQHLIS(0.381)S(0.619)PLKK	S64-p	S(0.381)	FALSE	FALSE	FALSE	FALSE	FALSE	KDFQHLISSPLKKSR	0.933988	0.0793601	1.057	1	15	FALSE	TRUE	17.1328	16.4241	16.6292	16.9907	16.9716	17.0909	15.8046	16.8749	17.0032	16.978	0.756137	FALSE	TRUE	FALSE	FALSE	FALSE	FALSE	FALSE	FALSE	FALSE	FALSE	FALSE	FALSE	FALSE	FALSE	FALSE	FALSE	FALSE	FALSE	NA	NA	FALSE	FALSE	FALSE
36058	Q15361	TTF1	TTF1	Transcription termination factor 1	_DFQHLISpSPLKK_	DFQHLIS(0.381)S(0.619)PLKK	S65-p	S(0.619)	TRUE	FALSE	FALSE	FALSE	FALSE	DFQHLISSPLKKSRI	0.933988	0.0793601	1.057	1	15	FALSE	TRUE	17.1328	16.4241	16.6292	16.9907	16.9716	17.0909	15.8046	16.8749	17.0032	16.978	0.756137	FALSE	TRUE	FALSE	FALSE	FALSE	FALSE	FALSE	FALSE	FALSE	FALSE	FALSE	FALSE	FALSE	FALSE	FALSE	FALSE	FALSE	FALSE	NA	NA	FALSE	FALSE	FALSE
100434	Q9UKV3-5	ACIN1	ACIN1 ACINUS KIAA0670	Apoptotic chromatin condensation inducer in the nucleus	_IpSVVSTK_	IS(0.514)VVS(0.448)T(0.037)K;IS(0.507)VVS(0.457)T(0.036)K	S825-p	S(0.514)	TRUE	FALSE	FALSE	FALSE	FALSE	KSFKRKISVVSTKGV	0.913386	0.0793933	1.057	1	11	FALSE	FALSE	17.6935	17.3434	17.6286	17.4993	18.0206	17.3082	17.1074	17.7014	17.5992	18.0722	0.692659	TRUE	TRUE	FALSE	FALSE	FALSE	FALSE	FALSE	FALSE	FALSE	FALSE	FALSE	FALSE	FALSE	FALSE	NA	NA	NA	NA	NA	NA	FALSE	FALSE	TRUE
100434	Q9UKV3-5	ACIN1	ACIN1 ACINUS KIAA0670	Apoptotic chromatin condensation inducer in the nucleus	_IpSVVSTK_	IS(0.514)VVS(0.448)T(0.037)K;IS(0.507)VVS(0.457)T(0.036)K	S828-p	S(0.448)	FALSE	FALSE	FALSE	FALSE	FALSE	KRKISVVSTKGVPAG	0.913386	0.0793933	1.057	1	11	FALSE	FALSE	17.6935	17.3434	17.6286	17.4993	18.0206	17.3082	17.1074	17.7014	17.5992	18.0722	0.692659	TRUE	TRUE	FALSE	FALSE	FALSE	FALSE	FALSE	FALSE	FALSE	FALSE	FALSE	FALSE	FALSE	FALSE	NA	NA	NA	NA	NA	NA	FALSE	FALSE	TRUE
100434	Q9UKV3-5	ACIN1	ACIN1 ACINUS KIAA0670	Apoptotic chromatin condensation inducer in the nucleus	_IpSVVSTK_	IS(0.514)VVS(0.448)T(0.037)K;IS(0.507)VVS(0.457)T(0.036)K	T829-p	T(0.037)	FALSE	FALSE	FALSE	FALSE	FALSE	RKISVVSTKGVPAGN	0.913386	0.0793933	1.057	1	11	FALSE	FALSE	17.6935	17.3434	17.6286	17.4993	18.0206	17.3082	17.1074	17.7014	17.5992	18.0722	0.692659	TRUE	FALSE	FALSE	FALSE	FALSE	FALSE	FALSE	FALSE	FALSE	FALSE	FALSE	FALSE	FALSE	FALSE	NA	NA	NA	NA	NA	NA	FALSE	FALSE	TRUE
100434	Q9UKV3-5	ACIN1	ACIN1 ACINUS KIAA0670	Apoptotic chromatin condensation inducer in the nucleus	_IpSVVSTK_	IS(0.514)VVS(0.448)T(0.037)K;IS(0.507)VVS(0.457)T(0.036)K	S825-p	S(0.507)	TRUE	FALSE	FALSE	FALSE	FALSE	KSFKRKISVVSTKGV	0.913386	0.0793933	1.057	1	11	FALSE	FALSE	17.6935	17.3434	17.6286	17.4993	18.0206	17.3082	17.1074	17.7014	17.5992	18.0722	0.692659	TRUE	TRUE	FALSE	FALSE	FALSE	FALSE	FALSE	FALSE	FALSE	FALSE	FALSE	FALSE	FALSE	FALSE	NA	NA	NA	NA	NA	NA	FALSE	FALSE	TRUE
100434	Q9UKV3-5	ACIN1	ACIN1 ACINUS KIAA0670	Apoptotic chromatin condensation inducer in the nucleus	_IpSVVSTK_	IS(0.514)VVS(0.448)T(0.037)K;IS(0.507)VVS(0.457)T(0.036)K	S828-p	S(0.457)	FALSE	FALSE	FALSE	FALSE	FALSE	KRKISVVSTKGVPAG	0.913386	0.0793933	1.057	1	11	FALSE	FALSE	17.6935	17.3434	17.6286	17.4993	18.0206	17.3082	17.1074	17.7014	17.5992	18.0722	0.692659	TRUE	TRUE	FALSE	FALSE	FALSE	FALSE	FALSE	FALSE	FALSE	FALSE	FALSE	FALSE	FALSE	FALSE	NA	NA	NA	NA	NA	NA	FALSE	FALSE	TRUE
100434	Q9UKV3-5	ACIN1	ACIN1 ACINUS KIAA0670	Apoptotic chromatin condensation inducer in the nucleus	_IpSVVSTK_	IS(0.514)VVS(0.448)T(0.037)K;IS(0.507)VVS(0.457)T(0.036)K	T829-p	T(0.036)	FALSE	FALSE	FALSE	FALSE	FALSE	RKISVVSTKGVPAGN	0.913386	0.0793933	1.057	1	11	FALSE	FALSE	17.6935	17.3434	17.6286	17.4993	18.0206	17.3082	17.1074	17.7014	17.5992	18.0722	0.692659	TRUE	FALSE	FALSE	FALSE	FALSE	FALSE	FALSE	FALSE	FALSE	FALSE	FALSE	FALSE	FALSE	FALSE	NA	NA	NA	NA	NA	NA	FALSE	FALSE	TRUE
213693	Q16760	DGKD	DGKD KIAA0145	Diacylglycerol kinase delta	_VCPPLSHSEpSFGVPK_	VCPPLSHS(0.013)ES(0.987)FGVPK;VCPPLS(0.001)HS(0.074)ES(0.925)FGVPK;VCPPLSHS(0.065)ES(0.935)FGVPK	S666-p	S(0.013)	FALSE	FALSE	FALSE	FALSE	FALSE	VCPPLSHSESFGVPK	0.902498	0.0793969	1.057	1	9	FALSE	FALSE	15.5738	15.3293	15.8394	15.8954	15.8311	15.3208	15.2736	16.0127	15.8	15.665	0.665113	FALSE	FALSE	FALSE	FALSE	FALSE	FALSE	FALSE	FALSE	FALSE	FALSE	FALSE	FALSE	FALSE	FALSE	FALSE	TRUE	FALSE	FALSE	NA	NA	FALSE	FALSE	FALSE
213693	Q16760	DGKD	DGKD KIAA0145	Diacylglycerol kinase delta	_VCPPLSHSEpSFGVPK_	VCPPLSHS(0.013)ES(0.987)FGVPK;VCPPLS(0.001)HS(0.074)ES(0.925)FGVPK;VCPPLSHS(0.065)ES(0.935)FGVPK	S668-p	S(0.987)	TRUE	TRUE	FALSE	FALSE	FALSE	PPLSHSESFGVPKGR	0.902498	0.0793969	1.057	1	9	FALSE	FALSE	15.5738	15.3293	15.8394	15.8954	15.8311	15.3208	15.2736	16.0127	15.8	15.665	0.665113	FALSE	TRUE	FALSE	FALSE	FALSE	FALSE	FALSE	FALSE	FALSE	FALSE	FALSE	FALSE	FALSE	FALSE	FALSE	TRUE	FALSE	FALSE	NA	NA	FALSE	FALSE	FALSE
213693	Q16760	DGKD	DGKD KIAA0145	Diacylglycerol kinase delta	_VCPPLSHSEpSFGVPK_	VCPPLSHS(0.013)ES(0.987)FGVPK;VCPPLS(0.001)HS(0.074)ES(0.925)FGVPK;VCPPLSHS(0.065)ES(0.935)FGVPK	S664-p	S(0.001)	FALSE	FALSE	FALSE	FALSE	FALSE	HRVCPPLSHSESFGV	0.902498	0.0793969	1.057	1	9	FALSE	FALSE	15.5738	15.3293	15.8394	15.8954	15.8311	15.3208	15.2736	16.0127	15.8	15.665	0.665113	FALSE	FALSE	FALSE	FALSE	FALSE	FALSE	FALSE	FALSE	FALSE	FALSE	FALSE	FALSE	FALSE	FALSE	FALSE	TRUE	FALSE	FALSE	NA	NA	FALSE	FALSE	FALSE
213693	Q16760	DGKD	DGKD KIAA0145	Diacylglycerol kinase delta	_VCPPLSHSEpSFGVPK_	VCPPLSHS(0.013)ES(0.987)FGVPK;VCPPLS(0.001)HS(0.074)ES(0.925)FGVPK;VCPPLSHS(0.065)ES(0.935)FGVPK	S666-p	S(0.074)	FALSE	FALSE	FALSE	FALSE	FALSE	VCPPLSHSESFGVPK	0.902498	0.0793969	1.057	1	9	FALSE	FALSE	15.5738	15.3293	15.8394	15.8954	15.8311	15.3208	15.2736	16.0127	15.8	15.665	0.665113	FALSE	FALSE	FALSE	FALSE	FALSE	FALSE	FALSE	FALSE	FALSE	FALSE	FALSE	FALSE	FALSE	FALSE	FALSE	TRUE	FALSE	FALSE	NA	NA	FALSE	FALSE	FALSE
213693	Q16760	DGKD	DGKD KIAA0145	Diacylglycerol kinase delta	_VCPPLSHSEpSFGVPK_	VCPPLSHS(0.013)ES(0.987)FGVPK;VCPPLS(0.001)HS(0.074)ES(0.925)FGVPK;VCPPLSHS(0.065)ES(0.935)FGVPK	S668-p	S(0.925)	TRUE	TRUE	FALSE	FALSE	FALSE	PPLSHSESFGVPKGR	0.902498	0.0793969	1.057	1	9	FALSE	FALSE	15.5738	15.3293	15.8394	15.8954	15.8311	15.3208	15.2736	16.0127	15.8	15.665	0.665113	FALSE	TRUE	FALSE	FALSE	FALSE	FALSE	FALSE	FALSE	FALSE	FALSE	FALSE	FALSE	FALSE	FALSE	FALSE	TRUE	FALSE	FALSE	NA	NA	FALSE	FALSE	FALSE
213693	Q16760	DGKD	DGKD KIAA0145	Diacylglycerol kinase delta	_VCPPLSHSEpSFGVPK_	VCPPLSHS(0.013)ES(0.987)FGVPK;VCPPLS(0.001)HS(0.074)ES(0.925)FGVPK;VCPPLSHS(0.065)ES(0.935)FGVPK	S666-p	S(0.065)	FALSE	FALSE	FALSE	FALSE	FALSE	VCPPLSHSESFGVPK	0.902498	0.0793969	1.057	1	9	FALSE	FALSE	15.5738	15.3293	15.8394	15.8954	15.8311	15.3208	15.2736	16.0127	15.8	15.665	0.665113	FALSE	FALSE	FALSE	FALSE	FALSE	FALSE	FALSE	FALSE	FALSE	FALSE	FALSE	FALSE	FALSE	FALSE	FALSE	TRUE	FALSE	FALSE	NA	NA	FALSE	FALSE	FALSE
213693	Q16760	DGKD	DGKD KIAA0145	Diacylglycerol kinase delta	_VCPPLSHSEpSFGVPK_	VCPPLSHS(0.013)ES(0.987)FGVPK;VCPPLS(0.001)HS(0.074)ES(0.925)FGVPK;VCPPLSHS(0.065)ES(0.935)FGVPK	S668-p	S(0.935)	TRUE	TRUE	FALSE	FALSE	FALSE	PPLSHSESFGVPKGR	0.902498	0.0793969	1.057	1	9	FALSE	FALSE	15.5738	15.3293	15.8394	15.8954	15.8311	15.3208	15.2736	16.0127	15.8	15.665	0.665113	FALSE	TRUE	FALSE	FALSE	FALSE	FALSE	FALSE	FALSE	FALSE	FALSE	FALSE	FALSE	FALSE	FALSE	FALSE	TRUE	FALSE	FALSE	NA	NA	FALSE	FALSE	FALSE
113995	P27816	MAP4	MAP4	Microtubule-associated protein 4	_LATN(de)TpSAPDLK_	LAT(0.002)NT(0.15)S(0.848)APDLK	T925-p	T(0.002)	FALSE	FALSE	FALSE	FALSE	FALSE	PRLSRLATNTSAPDL	0.872442	0.0794134	1.057	1	4	FALSE	FALSE	14.1093	13.5961	13.7344	13.8338	13.5309	13.6901	13.5122	13.5629	13.9048	13.7374	0.591468	FALSE	TRUE	FALSE	FALSE	FALSE	FALSE	FALSE	FALSE	FALSE	FALSE	FALSE	FALSE	FALSE	FALSE	FALSE	TRUE	FALSE	TRUE	PS51491	NA	FALSE	FALSE	FALSE
113995	P27816	MAP4	MAP4	Microtubule-associated protein 4	_LATN(de)TpSAPDLK_	LAT(0.002)NT(0.15)S(0.848)APDLK	T927-p	T(0.15)	FALSE	FALSE	FALSE	FALSE	FALSE	LSRLATNTSAPDLKN	0.872442	0.0794134	1.057	1	4	FALSE	FALSE	14.1093	13.5961	13.7344	13.8338	13.5309	13.6901	13.5122	13.5629	13.9048	13.7374	0.591468	FALSE	TRUE	FALSE	FALSE	FALSE	FALSE	FALSE	FALSE	FALSE	FALSE	FALSE	FALSE	FALSE	FALSE	FALSE	TRUE	FALSE	TRUE	PS51491	NA	FALSE	FALSE	FALSE
113995	P27816	MAP4	MAP4	Microtubule-associated protein 4	_LATN(de)TpSAPDLK_	LAT(0.002)NT(0.15)S(0.848)APDLK	S928-p	S(0.848)	TRUE	TRUE	FALSE	FALSE	FALSE	SRLATNTSAPDLKNV	0.872442	0.0794134	1.057	1	4	FALSE	FALSE	14.1093	13.5961	13.7344	13.8338	13.5309	13.6901	13.5122	13.5629	13.9048	13.7374	0.591468	FALSE	TRUE	FALSE	FALSE	FALSE	FALSE	FALSE	FALSE	FALSE	FALSE	FALSE	FALSE	FALSE	FALSE	FALSE	TRUE	FALSE	TRUE	PS51491	NA	FALSE	FALSE	FALSE
177920	Q14671	PUM1	PUM1 KIAA0099 PUMH1	Pumilio homolog 1	_RPGQpSFHVNSEVNSVLSPR_	RPGQS(0.999)FHVNS(0.001)EVNSVLSPR;RPGQS(0.978)FHVNS(0.022)EVNSVLSPR;RPGQS(0.926)FHVNS(0.074)EVNSVLSPR	S197-p	S(0.999)	TRUE	TRUE	TRUE	FALSE	FALSE	VQRRPGQSFHVNSEV	0.907661	0.0794522	1.057	1	4	FALSE	FALSE	13.3482	13.8928	14.006	13.8328	13.7908	13.4081	13.947	13.6319	13.3565	14.1299	0.677974	FALSE	TRUE	FALSE	FALSE	FALSE	FALSE	FALSE	FALSE	FALSE	FALSE	FALSE	FALSE	FALSE	FALSE	FALSE	FALSE	FALSE	FALSE	NA	NA	FALSE	FALSE	FALSE
177920	Q14671	PUM1	PUM1 KIAA0099 PUMH1	Pumilio homolog 1	_RPGQpSFHVNSEVNSVLSPR_	RPGQS(0.999)FHVNS(0.001)EVNSVLSPR;RPGQS(0.978)FHVNS(0.022)EVNSVLSPR;RPGQS(0.926)FHVNS(0.074)EVNSVLSPR	S202-p	S(0.001)	FALSE	FALSE	FALSE	FALSE	FALSE	GQSFHVNSEVNSVLS	0.907661	0.0794522	1.057	1	4	FALSE	FALSE	13.3482	13.8928	14.006	13.8328	13.7908	13.4081	13.947	13.6319	13.3565	14.1299	0.677974	FALSE	TRUE	FALSE	FALSE	FALSE	FALSE	FALSE	FALSE	FALSE	FALSE	FALSE	FALSE	FALSE	FALSE	FALSE	FALSE	FALSE	FALSE	NA	NA	FALSE	FALSE	FALSE
177920	Q14671	PUM1	PUM1 KIAA0099 PUMH1	Pumilio homolog 1	_RPGQpSFHVNSEVNSVLSPR_	RPGQS(0.999)FHVNS(0.001)EVNSVLSPR;RPGQS(0.978)FHVNS(0.022)EVNSVLSPR;RPGQS(0.926)FHVNS(0.074)EVNSVLSPR	S197-p	S(0.978)	TRUE	TRUE	FALSE	FALSE	FALSE	VQRRPGQSFHVNSEV	0.907661	0.0794522	1.057	1	4	FALSE	FALSE	13.3482	13.8928	14.006	13.8328	13.7908	13.4081	13.947	13.6319	13.3565	14.1299	0.677974	FALSE	TRUE	FALSE	FALSE	FALSE	FALSE	FALSE	FALSE	FALSE	FALSE	FALSE	FALSE	FALSE	FALSE	FALSE	FALSE	FALSE	FALSE	NA	NA	FALSE	FALSE	FALSE
177920	Q14671	PUM1	PUM1 KIAA0099 PUMH1	Pumilio homolog 1	_RPGQpSFHVNSEVNSVLSPR_	RPGQS(0.999)FHVNS(0.001)EVNSVLSPR;RPGQS(0.978)FHVNS(0.022)EVNSVLSPR;RPGQS(0.926)FHVNS(0.074)EVNSVLSPR	S202-p	S(0.022)	FALSE	FALSE	FALSE	FALSE	FALSE	GQSFHVNSEVNSVLS	0.907661	0.0794522	1.057	1	4	FALSE	FALSE	13.3482	13.8928	14.006	13.8328	13.7908	13.4081	13.947	13.6319	13.3565	14.1299	0.677974	FALSE	TRUE	FALSE	FALSE	FALSE	FALSE	FALSE	FALSE	FALSE	FALSE	FALSE	FALSE	FALSE	FALSE	FALSE	FALSE	FALSE	FALSE	NA	NA	FALSE	FALSE	FALSE
177920	Q14671	PUM1	PUM1 KIAA0099 PUMH1	Pumilio homolog 1	_RPGQpSFHVNSEVNSVLSPR_	RPGQS(0.999)FHVNS(0.001)EVNSVLSPR;RPGQS(0.978)FHVNS(0.022)EVNSVLSPR;RPGQS(0.926)FHVNS(0.074)EVNSVLSPR	S197-p	S(0.926)	TRUE	TRUE	FALSE	FALSE	FALSE	VQRRPGQSFHVNSEV	0.907661	0.0794522	1.057	1	4	FALSE	FALSE	13.3482	13.8928	14.006	13.8328	13.7908	13.4081	13.947	13.6319	13.3565	14.1299	0.677974	FALSE	TRUE	FALSE	FALSE	FALSE	FALSE	FALSE	FALSE	FALSE	FALSE	FALSE	FALSE	FALSE	FALSE	FALSE	FALSE	FALSE	FALSE	NA	NA	FALSE	FALSE	FALSE
177920	Q14671	PUM1	PUM1 KIAA0099 PUMH1	Pumilio homolog 1	_RPGQpSFHVNSEVNSVLSPR_	RPGQS(0.999)FHVNS(0.001)EVNSVLSPR;RPGQS(0.978)FHVNS(0.022)EVNSVLSPR;RPGQS(0.926)FHVNS(0.074)EVNSVLSPR	S202-p	S(0.074)	FALSE	FALSE	FALSE	FALSE	FALSE	GQSFHVNSEVNSVLS	0.907661	0.0794522	1.057	1	4	FALSE	FALSE	13.3482	13.8928	14.006	13.8328	13.7908	13.4081	13.947	13.6319	13.3565	14.1299	0.677974	FALSE	TRUE	FALSE	FALSE	FALSE	FALSE	FALSE	FALSE	FALSE	FALSE	FALSE	FALSE	FALSE	FALSE	FALSE	FALSE	FALSE	FALSE	NA	NA	FALSE	FALSE	FALSE
227030	P45880	VDAC2	VDAC2	Voltage-dependent anion-selective channel protein 2	_VTGpTLETK_	VTGT(0.994)LET(0.006)K;VT(0.001)GT(0.997)LET(0.002)K;VTGT(1)LETK	T68-p	T(0.994)	TRUE	TRUE	TRUE	FALSE	FALSE	DTGKVTGTLETKYKW	0.911122	0.079454	1.057	1	2	FALSE	FALSE	18.3362	18.1203	18.0388	18.0349	18.0588	18.1085	17.37	18.4673	17.9706	18.2752	0.685973	FALSE	TRUE	FALSE	FALSE	FALSE	FALSE	FALSE	FALSE	FALSE	FALSE	FALSE	FALSE	FALSE	FALSE	FALSE	FALSE	FALSE	FALSE	NA	PF01459	FALSE	FALSE	FALSE
227030	P45880	VDAC2	VDAC2	Voltage-dependent anion-selective channel protein 2	_VTGpTLETK_	VTGT(0.994)LET(0.006)K;VT(0.001)GT(0.997)LET(0.002)K;VTGT(1)LETK	T71-p	T(0.006)	FALSE	FALSE	FALSE	FALSE	FALSE	KVTGTLETKYKWCEY	0.911122	0.079454	1.057	1	2	FALSE	FALSE	18.3362	18.1203	18.0388	18.0349	18.0588	18.1085	17.37	18.4673	17.9706	18.2752	0.685973	FALSE	FALSE	FALSE	FALSE	FALSE	FALSE	FALSE	FALSE	FALSE	FALSE	FALSE	FALSE	FALSE	FALSE	FALSE	FALSE	FALSE	FALSE	NA	PF01459	FALSE	FALSE	FALSE
227030	P45880	VDAC2	VDAC2	Voltage-dependent anion-selective channel protein 2	_VTGpTLETK_	VTGT(0.994)LET(0.006)K;VT(0.001)GT(0.997)LET(0.002)K;VTGT(1)LETK	T66-p	T(0.001)	FALSE	FALSE	FALSE	FALSE	FALSE	NTDTGKVTGTLETKY	0.911122	0.079454	1.057	1	2	FALSE	FALSE	18.3362	18.1203	18.0388	18.0349	18.0588	18.1085	17.37	18.4673	17.9706	18.2752	0.685973	FALSE	TRUE	FALSE	FALSE	FALSE	FALSE	FALSE	FALSE	FALSE	FALSE	FALSE	FALSE	FALSE	FALSE	FALSE	FALSE	FALSE	FALSE	NA	PF01459	FALSE	FALSE	FALSE
227030	P45880	VDAC2	VDAC2	Voltage-dependent anion-selective channel protein 2	_VTGpTLETK_	VTGT(0.994)LET(0.006)K;VT(0.001)GT(0.997)LET(0.002)K;VTGT(1)LETK	T68-p	T(0.997)	TRUE	TRUE	TRUE	FALSE	FALSE	DTGKVTGTLETKYKW	0.911122	0.079454	1.057	1	2	FALSE	FALSE	18.3362	18.1203	18.0388	18.0349	18.0588	18.1085	17.37	18.4673	17.9706	18.2752	0.685973	FALSE	TRUE	FALSE	FALSE	FALSE	FALSE	FALSE	FALSE	FALSE	FALSE	FALSE	FALSE	FALSE	FALSE	FALSE	FALSE	FALSE	FALSE	NA	PF01459	FALSE	FALSE	FALSE
227030	P45880	VDAC2	VDAC2	Voltage-dependent anion-selective channel protein 2	_VTGpTLETK_	VTGT(0.994)LET(0.006)K;VT(0.001)GT(0.997)LET(0.002)K;VTGT(1)LETK	T71-p	T(0.002)	FALSE	FALSE	FALSE	FALSE	FALSE	KVTGTLETKYKWCEY	0.911122	0.079454	1.057	1	2	FALSE	FALSE	18.3362	18.1203	18.0388	18.0349	18.0588	18.1085	17.37	18.4673	17.9706	18.2752	0.685973	FALSE	FALSE	FALSE	FALSE	FALSE	FALSE	FALSE	FALSE	FALSE	FALSE	FALSE	FALSE	FALSE	FALSE	FALSE	FALSE	FALSE	FALSE	NA	PF01459	FALSE	FALSE	FALSE
227030	P45880	VDAC2	VDAC2	Voltage-dependent anion-selective channel protein 2	_VTGpTLETK_	VTGT(0.994)LET(0.006)K;VT(0.001)GT(0.997)LET(0.002)K;VTGT(1)LETK	T68-p	T(1)	TRUE	TRUE	TRUE	FALSE	FALSE	DTGKVTGTLETKYKW	0.911122	0.079454	1.057	1	2	FALSE	FALSE	18.3362	18.1203	18.0388	18.0349	18.0588	18.1085	17.37	18.4673	17.9706	18.2752	0.685973	FALSE	TRUE	FALSE	FALSE	FALSE	FALSE	FALSE	FALSE	FALSE	FALSE	FALSE	FALSE	FALSE	FALSE	FALSE	FALSE	FALSE	FALSE	NA	PF01459	FALSE	FALSE	FALSE
79578	Q8IYL2	TRMT44	TRMT44 C4orf23 METTL19	Probable tRNA (uracil-O(2)-)-methyltransferase	_GPGPGQGpSPGGGPGPR_	GPGPGQGS(1)PGGGPGPR	S78-p	S(1)	TRUE	TRUE	TRUE	FALSE	FALSE	GPGPGQGSPGGGPGP	0.925784	0.0794567	1.057	1	11	FALSE	FALSE	14.2789	14.5684	14.3054	14.3171	13.9069	14.1389	14.9949	13.8144	13.8768	14.1545	0.726702	FALSE	TRUE	FALSE	FALSE	FALSE	FALSE	FALSE	FALSE	FALSE	FALSE	FALSE	FALSE	FALSE	FALSE	FALSE	TRUE	TRUE	FALSE	NA	NA	FALSE	FALSE	FALSE
48331	O60711	LPXN	LPXN LDLP	Leupaxin	_EEIGpSSPFFER_	EEIGS(0.55)S(0.45)PFFER	S187-p	S(0.55)	TRUE	FALSE	FALSE	FALSE	FALSE	HCKEEIGSSPFFERS	0.888875	0.0794653	1.057	1	10	FALSE	FALSE	13.9159	13.7178	13.9336	13.943	13.8878	13.8808	13.7951	14.054	14.0289	13.242	0.634477	FALSE	TRUE	FALSE	FALSE	FALSE	FALSE	FALSE	FALSE	FALSE	FALSE	FALSE	FALSE	FALSE	FALSE	FALSE	FALSE	FALSE	TRUE	PS50023	PF00412	FALSE	FALSE	FALSE
48331	O60711	LPXN	LPXN LDLP	Leupaxin	_EEIGpSSPFFER_	EEIGS(0.55)S(0.45)PFFER	S188-p	S(0.45)	FALSE	FALSE	FALSE	FALSE	FALSE	CKEEIGSSPFFERSG	0.888875	0.0794653	1.057	1	10	FALSE	FALSE	13.9159	13.7178	13.9336	13.943	13.8878	13.8808	13.7951	14.054	14.0289	13.242	0.634477	FALSE	TRUE	FALSE	FALSE	FALSE	FALSE	FALSE	FALSE	FALSE	FALSE	FALSE	FALSE	FALSE	FALSE	FALSE	FALSE	FALSE	TRUE	PS50023	PF00412	FALSE	FALSE	FALSE
167779	P16949	STMN1	STMN1 C1orf215 LAP18 OP18	Stathmin	_RASGQAFELILpSPR_	RASGQAFELILS(1)PR	S25-p	S(1)	TRUE	TRUE	TRUE	FALSE	FALSE	QAFELILSPRSKESV	0.91267	0.0794723	1.057	1	8	FALSE	FALSE	12.9629	12.6508	13.4134	13.1465	12.9256	12.6276	13.0372	13.3446	13.1463	12.5462	0.689674	FALSE	TRUE	FALSE	FALSE	FALSE	FALSE	FALSE	FALSE	FALSE	FALSE	FALSE	FALSE	FALSE	FALSE	FALSE	FALSE	FALSE	TRUE	PS51663	PF00836	FALSE	FALSE	FALSE
32629	Q16825	PTPN21	PTPN21 PTPD1	Tyrosine-protein phosphatase non-receptor type 21	_AVSVGpSQPSVFTER_	AVS(0.001)VGS(0.999)QPSVFTER;AVS(0.003)VGS(0.997)QPSVFTER;AVS(0.01)VGS(0.99)QPSVFTER	S670-p	S(0.001)	FALSE	FALSE	FALSE	TRUE	FALSE	EVAPRAVSVGSQPSV	0.881368	0.0794875	1.057	1	1	FALSE	FALSE	17.3855	17.7231	17.6378	17.469	17.4811	17.065	17.7983	17.3973	17.4261	17.6123	0.611398	FALSE	TRUE	FALSE	FALSE	FALSE	FALSE	FALSE	FALSE	FALSE	FALSE	FALSE	FALSE	FALSE	FALSE	FALSE	FALSE	FALSE	FALSE	NA	NA	FALSE	FALSE	FALSE
32629	Q16825	PTPN21	PTPN21 PTPD1	Tyrosine-protein phosphatase non-receptor type 21	_AVSVGpSQPSVFTER_	AVS(0.001)VGS(0.999)QPSVFTER;AVS(0.003)VGS(0.997)QPSVFTER;AVS(0.01)VGS(0.99)QPSVFTER	S673-p	S(0.999)	TRUE	TRUE	TRUE	TRUE	FALSE	PRAVSVGSQPSVFTE	0.881368	0.0794875	1.057	1	1	FALSE	FALSE	17.3855	17.7231	17.6378	17.469	17.4811	17.065	17.7983	17.3973	17.4261	17.6123	0.611398	FALSE	TRUE	FALSE	FALSE	FALSE	FALSE	FALSE	FALSE	FALSE	FALSE	FALSE	FALSE	FALSE	FALSE	FALSE	TRUE	FALSE	FALSE	NA	NA	FALSE	FALSE	FALSE
32629	Q16825	PTPN21	PTPN21 PTPD1	Tyrosine-protein phosphatase non-receptor type 21	_AVSVGpSQPSVFTER_	AVS(0.001)VGS(0.999)QPSVFTER;AVS(0.003)VGS(0.997)QPSVFTER;AVS(0.01)VGS(0.99)QPSVFTER	S670-p	S(0.003)	FALSE	FALSE	FALSE	TRUE	FALSE	EVAPRAVSVGSQPSV	0.881368	0.0794875	1.057	1	1	FALSE	FALSE	17.3855	17.7231	17.6378	17.469	17.4811	17.065	17.7983	17.3973	17.4261	17.6123	0.611398	FALSE	TRUE	FALSE	FALSE	FALSE	FALSE	FALSE	FALSE	FALSE	FALSE	FALSE	FALSE	FALSE	FALSE	FALSE	FALSE	FALSE	FALSE	NA	NA	FALSE	FALSE	FALSE
32629	Q16825	PTPN21	PTPN21 PTPD1	Tyrosine-protein phosphatase non-receptor type 21	_AVSVGpSQPSVFTER_	AVS(0.001)VGS(0.999)QPSVFTER;AVS(0.003)VGS(0.997)QPSVFTER;AVS(0.01)VGS(0.99)QPSVFTER	S673-p	S(0.997)	TRUE	TRUE	TRUE	TRUE	FALSE	PRAVSVGSQPSVFTE	0.881368	0.0794875	1.057	1	1	FALSE	FALSE	17.3855	17.7231	17.6378	17.469	17.4811	17.065	17.7983	17.3973	17.4261	17.6123	0.611398	FALSE	TRUE	FALSE	FALSE	FALSE	FALSE	FALSE	FALSE	FALSE	FALSE	FALSE	FALSE	FALSE	FALSE	FALSE	TRUE	FALSE	FALSE	NA	NA	FALSE	FALSE	FALSE
32629	Q16825	PTPN21	PTPN21 PTPD1	Tyrosine-protein phosphatase non-receptor type 21	_AVSVGpSQPSVFTER_	AVS(0.001)VGS(0.999)QPSVFTER;AVS(0.003)VGS(0.997)QPSVFTER;AVS(0.01)VGS(0.99)QPSVFTER	S670-p	S(0.01)	FALSE	FALSE	FALSE	TRUE	FALSE	EVAPRAVSVGSQPSV	0.881368	0.0794875	1.057	1	1	FALSE	FALSE	17.3855	17.7231	17.6378	17.469	17.4811	17.065	17.7983	17.3973	17.4261	17.6123	0.611398	FALSE	TRUE	FALSE	FALSE	FALSE	FALSE	FALSE	FALSE	FALSE	FALSE	FALSE	FALSE	FALSE	FALSE	FALSE	FALSE	FALSE	FALSE	NA	NA	FALSE	FALSE	FALSE
32629	Q16825	PTPN21	PTPN21 PTPD1	Tyrosine-protein phosphatase non-receptor type 21	_AVSVGpSQPSVFTER_	AVS(0.001)VGS(0.999)QPSVFTER;AVS(0.003)VGS(0.997)QPSVFTER;AVS(0.01)VGS(0.99)QPSVFTER	S673-p	S(0.99)	TRUE	TRUE	FALSE	TRUE	FALSE	PRAVSVGSQPSVFTE	0.881368	0.0794875	1.057	1	1	FALSE	FALSE	17.3855	17.7231	17.6378	17.469	17.4811	17.065	17.7983	17.3973	17.4261	17.6123	0.611398	FALSE	TRUE	FALSE	FALSE	FALSE	FALSE	FALSE	FALSE	FALSE	FALSE	FALSE	FALSE	FALSE	FALSE	FALSE	TRUE	FALSE	FALSE	NA	NA	FALSE	FALSE	FALSE
29452	Q9P275	USP36	USP36 KIAA1453	Ubiquitin carboxyl-terminal hydrolase 36	_ATGNDLRPPPPSPpSSDLTHPM(ox)K_	ATGNDLRPPPPS(0.073)PS(0.456)S(0.456)DLT(0.015)HPMK	S713-p	S(0.073)	FALSE	FALSE	FALSE	FALSE	FALSE	DLRPPPPSPSSDLTH	0.900433	0.0795109	1.057	1	2	FALSE	FALSE	13.9133	14.1523	14.3924	14.246	13.7038	14.273	14.2582	13.9542	13.9151	13.6098	0.660569	FALSE	TRUE	FALSE	FALSE	TRUE	FALSE	FALSE	FALSE	FALSE	FALSE	FALSE	FALSE	FALSE	FALSE	FALSE	TRUE	TRUE	FALSE	NA	NA	FALSE	FALSE	FALSE
29452	Q9P275	USP36	USP36 KIAA1453	Ubiquitin carboxyl-terminal hydrolase 36	_ATGNDLRPPPPSPpSSDLTHPM(ox)K_	ATGNDLRPPPPS(0.073)PS(0.456)S(0.456)DLT(0.015)HPMK	S715-p	S(0.456)	TRUE	FALSE	FALSE	FALSE	FALSE	RPPPPSPSSDLTHPM	0.900433	0.0795109	1.057	1	2	FALSE	FALSE	13.9133	14.1523	14.3924	14.246	13.7038	14.273	14.2582	13.9542	13.9151	13.6098	0.660569	FALSE	FALSE	FALSE	FALSE	TRUE	FALSE	FALSE	FALSE	FALSE	FALSE	FALSE	FALSE	FALSE	FALSE	FALSE	TRUE	TRUE	FALSE	NA	NA	FALSE	FALSE	FALSE
29452	Q9P275	USP36	USP36 KIAA1453	Ubiquitin carboxyl-terminal hydrolase 36	_ATGNDLRPPPPSPpSSDLTHPM(ox)K_	ATGNDLRPPPPS(0.073)PS(0.456)S(0.456)DLT(0.015)HPMK	S716-p	S(0.456)	FALSE	FALSE	FALSE	FALSE	FALSE	PPPPSPSSDLTHPMK	0.900433	0.0795109	1.057	1	2	FALSE	FALSE	13.9133	14.1523	14.3924	14.246	13.7038	14.273	14.2582	13.9542	13.9151	13.6098	0.660569	FALSE	FALSE	FALSE	FALSE	TRUE	FALSE	FALSE	FALSE	FALSE	FALSE	FALSE	FALSE	FALSE	FALSE	FALSE	TRUE	TRUE	FALSE	NA	NA	FALSE	FALSE	FALSE
29452	Q9P275	USP36	USP36 KIAA1453	Ubiquitin carboxyl-terminal hydrolase 36	_ATGNDLRPPPPSPpSSDLTHPM(ox)K_	ATGNDLRPPPPS(0.073)PS(0.456)S(0.456)DLT(0.015)HPMK	T719-p	T(0.015)	FALSE	FALSE	FALSE	FALSE	FALSE	PSPSSDLTHPMKTSH	0.900433	0.0795109	1.057	1	2	FALSE	FALSE	13.9133	14.1523	14.3924	14.246	13.7038	14.273	14.2582	13.9542	13.9151	13.6098	0.660569	FALSE	FALSE	FALSE	FALSE	TRUE	FALSE	FALSE	FALSE	FALSE	FALSE	FALSE	FALSE	FALSE	FALSE	FALSE	TRUE	FALSE	FALSE	NA	NA	FALSE	FALSE	FALSE
13295	P05230	FGF1	FGF1 FGFA	Fibroblast growth factor 1	_AILFLPLPVpSSD_	AILFLPLPVS(0.5)S(0.5)D	S153-p	S(0.5)	TRUE	FALSE	FALSE	FALSE	FALSE	LFLPLPVSSD_____	0.953976	0.0795423	1.057	1	20	FALSE	FALSE	11.3074	11.6228	11.7661	11.3609	11.325	11.9113	12.4194	10.5652	10.3699	11.7188	0.827575	FALSE	TRUE	FALSE	FALSE	FALSE	FALSE	FALSE	FALSE	FALSE	FALSE	FALSE	FALSE	FALSE	FALSE	FALSE	FALSE	FALSE	FALSE	NA	NA	FALSE	FALSE	FALSE
13295	P05230	FGF1	FGF1 FGFA	Fibroblast growth factor 1	_AILFLPLPVpSSD_	AILFLPLPVS(0.5)S(0.5)D	S154-p	S(0.5)	FALSE	FALSE	FALSE	FALSE	FALSE	FLPLPVSSD______	0.953976	0.0795423	1.057	1	20	FALSE	FALSE	11.3074	11.6228	11.7661	11.3609	11.325	11.9113	12.4194	10.5652	10.3699	11.7188	0.827575	FALSE	FALSE	FALSE	FALSE	FALSE	FALSE	FALSE	FALSE	FALSE	FALSE	FALSE	FALSE	FALSE	FALSE	FALSE	FALSE	FALSE	FALSE	NA	NA	FALSE	FALSE	FALSE
158257	O15047	SETD1A	SETD1A KIAA0339 KMT2F SET1 SET1A	Histone-lysine N-methyltransferase SETD1A	_PDERPpSSPIPLLPPPK_	PDERPS(0.688)S(0.312)PIPLLPPPK	S1152-p	S(0.688)	TRUE	FALSE	FALSE	FALSE	FALSE	PRPDERPSSPIPLLP	0.907767	0.0795495	1.057	1	6	TRUE	FALSE	14.733	14.6131	14.2772	14.5136	15.2414	14.5247	14.2463	14.672	14.7125	14.8251	0.678368	FALSE	FALSE	FALSE	FALSE	FALSE	FALSE	FALSE	FALSE	FALSE	FALSE	FALSE	FALSE	FALSE	FALSE	FALSE	TRUE	TRUE	FALSE	NA	NA	FALSE	FALSE	FALSE
158257	O15047	SETD1A	SETD1A KIAA0339 KMT2F SET1 SET1A	Histone-lysine N-methyltransferase SETD1A	_PDERPpSSPIPLLPPPK_	PDERPS(0.688)S(0.312)PIPLLPPPK	S1153-p	S(0.312)	FALSE	FALSE	FALSE	FALSE	FALSE	RPDERPSSPIPLLPP	0.907767	0.0795495	1.057	1	6	TRUE	FALSE	14.733	14.6131	14.2772	14.5136	15.2414	14.5247	14.2463	14.672	14.7125	14.8251	0.678368	FALSE	FALSE	FALSE	FALSE	FALSE	FALSE	FALSE	FALSE	FALSE	FALSE	FALSE	FALSE	FALSE	FALSE	FALSE	TRUE	TRUE	FALSE	NA	NA	FALSE	FALSE	FALSE
168435	Q13615	MTMR3	MTMR3 KIAA0371 ZFYVE10	Myotubularin-related protein 3	_RCpSDPSLN(de)EK_	RCS(1)DPSLNEK;RCS(0.998)DPS(0.002)LNEK;RCS(0.999)DPS(0.001)LNEK	S633-p	S(1)	TRUE	TRUE	TRUE	FALSE	FALSE	PLASRRCSDPSLNEK	0.892825	0.0795557	1.057	1	11	FALSE	FALSE	15.6179	15.5967	15.7738	15.6955	15.921	15.6305	15.156	15.6956	15.6363	16.0886	0.642351	FALSE	TRUE	FALSE	FALSE	FALSE	FALSE	FALSE	FALSE	FALSE	FALSE	FALSE	FALSE	FALSE	FALSE	FALSE	FALSE	FALSE	FALSE	NA	NA	FALSE	FALSE	FALSE
168435	Q13615	MTMR3	MTMR3 KIAA0371 ZFYVE10	Myotubularin-related protein 3	_RCpSDPSLN(de)EK_	RCS(1)DPSLNEK;RCS(0.998)DPS(0.002)LNEK;RCS(0.999)DPS(0.001)LNEK	S633-p	S(0.998)	TRUE	TRUE	TRUE	FALSE	FALSE	PLASRRCSDPSLNEK	0.892825	0.0795557	1.057	1	11	FALSE	FALSE	15.6179	15.5967	15.7738	15.6955	15.921	15.6305	15.156	15.6956	15.6363	16.0886	0.642351	FALSE	TRUE	FALSE	FALSE	FALSE	FALSE	FALSE	FALSE	FALSE	FALSE	FALSE	FALSE	FALSE	FALSE	FALSE	FALSE	FALSE	FALSE	NA	NA	FALSE	FALSE	FALSE
168435	Q13615	MTMR3	MTMR3 KIAA0371 ZFYVE10	Myotubularin-related protein 3	_RCpSDPSLN(de)EK_	RCS(1)DPSLNEK;RCS(0.998)DPS(0.002)LNEK;RCS(0.999)DPS(0.001)LNEK	S636-p	S(0.002)	FALSE	FALSE	FALSE	FALSE	FALSE	SRRCSDPSLNEKWQE	0.892825	0.0795557	1.057	1	11	FALSE	FALSE	15.6179	15.5967	15.7738	15.6955	15.921	15.6305	15.156	15.6956	15.6363	16.0886	0.642351	FALSE	TRUE	FALSE	FALSE	FALSE	FALSE	FALSE	FALSE	FALSE	FALSE	FALSE	FALSE	FALSE	FALSE	FALSE	FALSE	FALSE	FALSE	NA	NA	FALSE	FALSE	FALSE
168435	Q13615	MTMR3	MTMR3 KIAA0371 ZFYVE10	Myotubularin-related protein 3	_RCpSDPSLN(de)EK_	RCS(1)DPSLNEK;RCS(0.998)DPS(0.002)LNEK;RCS(0.999)DPS(0.001)LNEK	S633-p	S(0.999)	TRUE	TRUE	TRUE	FALSE	FALSE	PLASRRCSDPSLNEK	0.892825	0.0795557	1.057	1	11	FALSE	FALSE	15.6179	15.5967	15.7738	15.6955	15.921	15.6305	15.156	15.6956	15.6363	16.0886	0.642351	FALSE	TRUE	FALSE	FALSE	FALSE	FALSE	FALSE	FALSE	FALSE	FALSE	FALSE	FALSE	FALSE	FALSE	FALSE	FALSE	FALSE	FALSE	NA	NA	FALSE	FALSE	FALSE
168435	Q13615	MTMR3	MTMR3 KIAA0371 ZFYVE10	Myotubularin-related protein 3	_RCpSDPSLN(de)EK_	RCS(1)DPSLNEK;RCS(0.998)DPS(0.002)LNEK;RCS(0.999)DPS(0.001)LNEK	S636-p	S(0.001)	FALSE	FALSE	FALSE	FALSE	FALSE	SRRCSDPSLNEKWQE	0.892825	0.0795557	1.057	1	11	FALSE	FALSE	15.6179	15.5967	15.7738	15.6955	15.921	15.6305	15.156	15.6956	15.6363	16.0886	0.642351	FALSE	TRUE	FALSE	FALSE	FALSE	FALSE	FALSE	FALSE	FALSE	FALSE	FALSE	FALSE	FALSE	FALSE	FALSE	FALSE	FALSE	FALSE	NA	NA	FALSE	FALSE	FALSE
145371	Q9C0D5	TANC1	TANC1 KIAA1728	Protein TANC1	_N(de)APLRpTSIR_	NAPLRT(0.5)S(0.5)IR	T338-p	T(0.5)	TRUE	FALSE	FALSE	FALSE	FALSE	QRNAPLRTSIRLPWH	0.924281	0.0795609	1.057	1	17	FALSE	FALSE	13.7672	14.1878	14.2396	13.8782	13.7663	13.4222	14.4419	14.3226	13.6615	13.5931	0.721259	FALSE	TRUE	FALSE	FALSE	FALSE	FALSE	FALSE	FALSE	FALSE	FALSE	FALSE	FALSE	FALSE	FALSE	FALSE	FALSE	FALSE	FALSE	NA	NA	FALSE	FALSE	FALSE
145371	Q9C0D5	TANC1	TANC1 KIAA1728	Protein TANC1	_N(de)APLRpTSIR_	NAPLRT(0.5)S(0.5)IR	S339-p	S(0.5)	FALSE	FALSE	FALSE	FALSE	FALSE	RNAPLRTSIRLPWHN	0.924281	0.0795609	1.057	1	17	FALSE	FALSE	13.7672	14.1878	14.2396	13.8782	13.7663	13.4222	14.4419	14.3226	13.6615	13.5931	0.721259	FALSE	TRUE	FALSE	FALSE	FALSE	FALSE	FALSE	FALSE	FALSE	FALSE	FALSE	FALSE	FALSE	FALSE	FALSE	FALSE	FALSE	FALSE	NA	NA	FALSE	FALSE	FALSE
179433	P16150	SPN	SPN CD43	Leukosialin	_RPpTLTTFFGR_	RPT(1)LTTFFGR	T341-p	T(1)	TRUE	TRUE	TRUE	FALSE	FALSE	EGSSRRPTLTTFFGR	0.925092	0.0795811	1.057	1	15	FALSE	FALSE	14.5819	15.0595	15.338	15.1128	15.0462	14.2447	15.3816	14.8747	14.9833	15.2561	0.723703	FALSE	TRUE	FALSE	FALSE	FALSE	FALSE	FALSE	FALSE	FALSE	FALSE	FALSE	FALSE	FALSE	FALSE	FALSE	TRUE	FALSE	FALSE	NA	NA	FALSE	FALSE	FALSE
20731	Q0VG06	FAAP100	FAAP100 C17orf70	Fanconi anemia core complex-associated protein 100	_APSPLGPpTRDPVATFLETCR_	APS(0.274)PLGPT(0.725)RDPVATFLETCR	S667-p	S(0.274)	FALSE	FALSE	FALSE	FALSE	FALSE	PPHTRAPSPLGPTRD	0.882098	0.0795851	1.057	1	7	TRUE	FALSE	14.7224	15.1009	14.8781	14.7135	14.8773	14.3749	15.1299	14.8525	14.7328	14.8042	0.616011	FALSE	TRUE	FALSE	FALSE	FALSE	FALSE	FALSE	FALSE	FALSE	FALSE	FALSE	FALSE	FALSE	FALSE	FALSE	FALSE	FALSE	FALSE	NA	PF15146	FALSE	FALSE	FALSE
20731	Q0VG06	FAAP100	FAAP100 C17orf70	Fanconi anemia core complex-associated protein 100	_APSPLGPpTRDPVATFLETCR_	APS(0.274)PLGPT(0.725)RDPVATFLETCR	T672-p	T(0.725)	TRUE	FALSE	FALSE	FALSE	FALSE	APSPLGPTRDPVATF	0.882098	0.0795851	1.057	1	7	TRUE	FALSE	14.7224	15.1009	14.8781	14.7135	14.8773	14.3749	15.1299	14.8525	14.7328	14.8042	0.616011	FALSE	FALSE	FALSE	FALSE	FALSE	FALSE	FALSE	FALSE	FALSE	FALSE	FALSE	FALSE	FALSE	FALSE	FALSE	FALSE	FALSE	FALSE	NA	PF15146	FALSE	FALSE	FALSE
116719	Q9BXB4	OSBPL11	OSBPL11 ORP11 OSBP12	Oxysterol-binding protein-related protein 11	_LEGQATAVpTPN(de)K_	LEGQAT(0.019)AVT(0.981)PNK	T24-p	T(0.019)	FALSE	FALSE	FALSE	FALSE	FALSE	GKLEGQATAVTPNKN	0.938907	0.0795885	1.057	1	18	FALSE	FALSE	12.4671	10.9692	11.6662	11.3955	11.7139	11.1841	11.9728	12.0304	11.3366	11.29	0.777046	FALSE	FALSE	FALSE	FALSE	FALSE	FALSE	FALSE	FALSE	FALSE	FALSE	FALSE	FALSE	FALSE	FALSE	FALSE	TRUE	FALSE	FALSE	NA	NA	FALSE	FALSE	FALSE
116719	Q9BXB4	OSBPL11	OSBPL11 ORP11 OSBP12	Oxysterol-binding protein-related protein 11	_LEGQATAVpTPN(de)K_	LEGQAT(0.019)AVT(0.981)PNK	T27-p	T(0.981)	TRUE	TRUE	FALSE	FALSE	FALSE	EGQATAVTPNKNSSC	0.938907	0.0795885	1.057	1	18	FALSE	FALSE	12.4671	10.9692	11.6662	11.3955	11.7139	11.1841	11.9728	12.0304	11.3366	11.29	0.777046	FALSE	TRUE	FALSE	FALSE	FALSE	FALSE	FALSE	FALSE	FALSE	FALSE	FALSE	FALSE	FALSE	FALSE	FALSE	TRUE	FALSE	FALSE	NA	NA	FALSE	FALSE	FALSE
31235	Q9NVA2	2011-09-01	SEPTIN11 SEPT11	Septin-11	_(ac)AVAVGRPpSNEELR_	AVAVGRPS(1)NEELR	S9-p	S(1)	TRUE	TRUE	TRUE	FALSE	FALSE	AVAVGRPSNEELRNL	0.924573	0.0795886	1.057	1	18	FALSE	FALSE	12.3021	12.688	12.7344	12.4748	12.2689	12.1804	12.6828	13.0109	12.4181	11.778	0.722036	FALSE	TRUE	FALSE	FALSE	FALSE	FALSE	FALSE	FALSE	FALSE	FALSE	FALSE	FALSE	FALSE	FALSE	FALSE	FALSE	FALSE	FALSE	NA	NA	FALSE	FALSE	FALSE
31232	Q9NVA2	2011-09-01	SEPTIN11 SEPT11	Septin-11	_(ac)AVAVGRPpSNEELR_	AVAVGRPS(1)NEELR	S9-p	S(1)	TRUE	TRUE	TRUE	FALSE	FALSE	AVAVGRPSNEELRNL	0.912809	0.0796059	1.057	1	17	FALSE	FALSE	12.3493	12.839	11.7376	12.4338	12.2922	12.2185	12.2972	11.9385	12.5202	12.2796	0.690405	FALSE	TRUE	FALSE	FALSE	FALSE	FALSE	FALSE	FALSE	FALSE	FALSE	FALSE	FALSE	FALSE	FALSE	FALSE	FALSE	FALSE	FALSE	NA	NA	FALSE	FALSE	FALSE
224986	Q0JRZ9	FCHO2	FCHO2	F-BAR domain only protein 2	_VSIGNITLSPAISRHpSPVQMNR_	VSIGNITLS(0.001)PAIS(0.007)RHS(0.992)PVQMNR;VSIGNIT(0.052)LS(0.307)PAIS(0.308)RHS(0.332)PVQMNR;VSIGNITLSPAIS(0.182)RHS(0.817)PVQMNR	S387-p	S(0.001)	FALSE	FALSE	FALSE	FALSE	FALSE	SIGNITLSPAISRHS	0.938434	0.0796135	1.057	1	17	FALSE	FALSE	12.8996	13.0102	12.7416	12.8802	13.1052	13.0665	13.8882	12.5829	12.4486	12.2525	0.773572	FALSE	TRUE	FALSE	FALSE	FALSE	FALSE	FALSE	FALSE	FALSE	FALSE	FALSE	FALSE	FALSE	FALSE	FALSE	FALSE	FALSE	FALSE	NA	NA	FALSE	FALSE	FALSE
224986	Q0JRZ9	FCHO2	FCHO2	F-BAR domain only protein 2	_VSIGNITLSPAISRHpSPVQMNR_	VSIGNITLS(0.001)PAIS(0.007)RHS(0.992)PVQMNR;VSIGNIT(0.052)LS(0.307)PAIS(0.308)RHS(0.332)PVQMNR;VSIGNITLSPAIS(0.182)RHS(0.817)PVQMNR	S391-p	S(0.007)	FALSE	FALSE	FALSE	FALSE	FALSE	ITLSPAISRHSPVQM	0.938434	0.0796135	1.057	1	17	FALSE	FALSE	12.8996	13.0102	12.7416	12.8802	13.1052	13.0665	13.8882	12.5829	12.4486	12.2525	0.773572	FALSE	TRUE	FALSE	FALSE	FALSE	FALSE	FALSE	FALSE	FALSE	FALSE	FALSE	FALSE	FALSE	FALSE	FALSE	FALSE	FALSE	FALSE	NA	NA	FALSE	FALSE	FALSE
224986	Q0JRZ9	FCHO2	FCHO2	F-BAR domain only protein 2	_VSIGNITLSPAISRHpSPVQMNR_	VSIGNITLS(0.001)PAIS(0.007)RHS(0.992)PVQMNR;VSIGNIT(0.052)LS(0.307)PAIS(0.308)RHS(0.332)PVQMNR;VSIGNITLSPAIS(0.182)RHS(0.817)PVQMNR	S394-p	S(0.992)	TRUE	TRUE	FALSE	FALSE	FALSE	SPAISRHSPVQMNRN	0.938434	0.0796135	1.057	1	17	FALSE	FALSE	12.8996	13.0102	12.7416	12.8802	13.1052	13.0665	13.8882	12.5829	12.4486	12.2525	0.773572	FALSE	TRUE	FALSE	FALSE	FALSE	FALSE	FALSE	FALSE	FALSE	FALSE	FALSE	FALSE	FALSE	FALSE	FALSE	FALSE	FALSE	FALSE	NA	NA	FALSE	FALSE	FALSE
224986	Q0JRZ9	FCHO2	FCHO2	F-BAR domain only protein 2	_VSIGNITLSPAISRHpSPVQMNR_	VSIGNITLS(0.001)PAIS(0.007)RHS(0.992)PVQMNR;VSIGNIT(0.052)LS(0.307)PAIS(0.308)RHS(0.332)PVQMNR;VSIGNITLSPAIS(0.182)RHS(0.817)PVQMNR	T385-p	T(0.052)	FALSE	FALSE	FALSE	FALSE	FALSE	KVSIGNITLSPAISR	0.938434	0.0796135	1.057	1	17	FALSE	FALSE	12.8996	13.0102	12.7416	12.8802	13.1052	13.0665	13.8882	12.5829	12.4486	12.2525	0.773572	FALSE	TRUE	FALSE	FALSE	FALSE	FALSE	FALSE	FALSE	FALSE	FALSE	FALSE	FALSE	FALSE	FALSE	FALSE	FALSE	FALSE	FALSE	NA	NA	FALSE	FALSE	FALSE
224986	Q0JRZ9	FCHO2	FCHO2	F-BAR domain only protein 2	_VSIGNITLSPAISRHpSPVQMNR_	VSIGNITLS(0.001)PAIS(0.007)RHS(0.992)PVQMNR;VSIGNIT(0.052)LS(0.307)PAIS(0.308)RHS(0.332)PVQMNR;VSIGNITLSPAIS(0.182)RHS(0.817)PVQMNR	S387-p	S(0.307)	FALSE	FALSE	FALSE	FALSE	FALSE	SIGNITLSPAISRHS	0.938434	0.0796135	1.057	1	17	FALSE	FALSE	12.8996	13.0102	12.7416	12.8802	13.1052	13.0665	13.8882	12.5829	12.4486	12.2525	0.773572	FALSE	TRUE	FALSE	FALSE	FALSE	FALSE	FALSE	FALSE	FALSE	FALSE	FALSE	FALSE	FALSE	FALSE	FALSE	FALSE	FALSE	FALSE	NA	NA	FALSE	FALSE	FALSE
224986	Q0JRZ9	FCHO2	FCHO2	F-BAR domain only protein 2	_VSIGNITLSPAISRHpSPVQMNR_	VSIGNITLS(0.001)PAIS(0.007)RHS(0.992)PVQMNR;VSIGNIT(0.052)LS(0.307)PAIS(0.308)RHS(0.332)PVQMNR;VSIGNITLSPAIS(0.182)RHS(0.817)PVQMNR	S391-p	S(0.308)	FALSE	FALSE	FALSE	FALSE	FALSE	ITLSPAISRHSPVQM	0.938434	0.0796135	1.057	1	17	FALSE	FALSE	12.8996	13.0102	12.7416	12.8802	13.1052	13.0665	13.8882	12.5829	12.4486	12.2525	0.773572	FALSE	TRUE	FALSE	FALSE	FALSE	FALSE	FALSE	FALSE	FALSE	FALSE	FALSE	FALSE	FALSE	FALSE	FALSE	FALSE	FALSE	FALSE	NA	NA	FALSE	FALSE	FALSE
224986	Q0JRZ9	FCHO2	FCHO2	F-BAR domain only protein 2	_VSIGNITLSPAISRHpSPVQMNR_	VSIGNITLS(0.001)PAIS(0.007)RHS(0.992)PVQMNR;VSIGNIT(0.052)LS(0.307)PAIS(0.308)RHS(0.332)PVQMNR;VSIGNITLSPAIS(0.182)RHS(0.817)PVQMNR	S394-p	S(0.332)	TRUE	FALSE	FALSE	FALSE	FALSE	SPAISRHSPVQMNRN	0.938434	0.0796135	1.057	1	17	FALSE	FALSE	12.8996	13.0102	12.7416	12.8802	13.1052	13.0665	13.8882	12.5829	12.4486	12.2525	0.773572	FALSE	TRUE	FALSE	FALSE	FALSE	FALSE	FALSE	FALSE	FALSE	FALSE	FALSE	FALSE	FALSE	FALSE	FALSE	FALSE	FALSE	FALSE	NA	NA	FALSE	FALSE	FALSE
224986	Q0JRZ9	FCHO2	FCHO2	F-BAR domain only protein 2	_VSIGNITLSPAISRHpSPVQMNR_	VSIGNITLS(0.001)PAIS(0.007)RHS(0.992)PVQMNR;VSIGNIT(0.052)LS(0.307)PAIS(0.308)RHS(0.332)PVQMNR;VSIGNITLSPAIS(0.182)RHS(0.817)PVQMNR	S391-p	S(0.182)	FALSE	FALSE	FALSE	FALSE	FALSE	ITLSPAISRHSPVQM	0.938434	0.0796135	1.057	1	17	FALSE	FALSE	12.8996	13.0102	12.7416	12.8802	13.1052	13.0665	13.8882	12.5829	12.4486	12.2525	0.773572	FALSE	TRUE	FALSE	FALSE	FALSE	FALSE	FALSE	FALSE	FALSE	FALSE	FALSE	FALSE	FALSE	FALSE	FALSE	FALSE	FALSE	FALSE	NA	NA	FALSE	FALSE	FALSE
224986	Q0JRZ9	FCHO2	FCHO2	F-BAR domain only protein 2	_VSIGNITLSPAISRHpSPVQMNR_	VSIGNITLS(0.001)PAIS(0.007)RHS(0.992)PVQMNR;VSIGNIT(0.052)LS(0.307)PAIS(0.308)RHS(0.332)PVQMNR;VSIGNITLSPAIS(0.182)RHS(0.817)PVQMNR	S394-p	S(0.817)	TRUE	TRUE	FALSE	FALSE	FALSE	SPAISRHSPVQMNRN	0.938434	0.0796135	1.057	1	17	FALSE	FALSE	12.8996	13.0102	12.7416	12.8802	13.1052	13.0665	13.8882	12.5829	12.4486	12.2525	0.773572	FALSE	TRUE	FALSE	FALSE	FALSE	FALSE	FALSE	FALSE	FALSE	FALSE	FALSE	FALSE	FALSE	FALSE	FALSE	FALSE	FALSE	FALSE	NA	NA	FALSE	FALSE	FALSE
190497	Q9NRA8	EIF4ENIF1	EIF4ENIF1	Eukaryotic translation initiation factor 4E transporter	_pSFGGGCHVTAAVSSR_	S(1)FGGGCHVTAAVSSR;S(0.996)FGGGCHVT(0.003)AAVSSR;S(0.99)FGGGCHVT(0.01)AAVSSR	S120-p	S(1)	TRUE	TRUE	TRUE	FALSE	FALSE	VLSPQRRSFGGGCHV	0.881661	0.0796155	1.057	1	2	FALSE	FALSE	13.3812	13.4414	14.0174	13.508	13.6019	13.5078	13.807	13.4935	13.4136	13.3298	0.613788	FALSE	TRUE	FALSE	FALSE	FALSE	FALSE	FALSE	FALSE	FALSE	FALSE	FALSE	FALSE	FALSE	FALSE	FALSE	FALSE	FALSE	FALSE	NA	PF10477	FALSE	FALSE	FALSE
190497	Q9NRA8	EIF4ENIF1	EIF4ENIF1	Eukaryotic translation initiation factor 4E transporter	_pSFGGGCHVTAAVSSR_	S(1)FGGGCHVTAAVSSR;S(0.996)FGGGCHVT(0.003)AAVSSR;S(0.99)FGGGCHVT(0.01)AAVSSR	S120-p	S(0.996)	TRUE	TRUE	TRUE	FALSE	FALSE	VLSPQRRSFGGGCHV	0.881661	0.0796155	1.057	1	2	FALSE	FALSE	13.3812	13.4414	14.0174	13.508	13.6019	13.5078	13.807	13.4935	13.4136	13.3298	0.613788	FALSE	TRUE	FALSE	FALSE	FALSE	FALSE	FALSE	FALSE	FALSE	FALSE	FALSE	FALSE	FALSE	FALSE	FALSE	FALSE	FALSE	FALSE	NA	PF10477	FALSE	FALSE	FALSE
190497	Q9NRA8	EIF4ENIF1	EIF4ENIF1	Eukaryotic translation initiation factor 4E transporter	_pSFGGGCHVTAAVSSR_	S(1)FGGGCHVTAAVSSR;S(0.996)FGGGCHVT(0.003)AAVSSR;S(0.99)FGGGCHVT(0.01)AAVSSR	T128-p	T(0.003)	FALSE	FALSE	FALSE	FALSE	FALSE	FGGGCHVTAAVSSRR	0.881661	0.0796155	1.057	1	2	FALSE	FALSE	13.3812	13.4414	14.0174	13.508	13.6019	13.5078	13.807	13.4935	13.4136	13.3298	0.613788	FALSE	FALSE	FALSE	FALSE	FALSE	FALSE	FALSE	FALSE	FALSE	FALSE	FALSE	FALSE	FALSE	FALSE	FALSE	FALSE	FALSE	FALSE	NA	PF10477	FALSE	FALSE	FALSE
190497	Q9NRA8	EIF4ENIF1	EIF4ENIF1	Eukaryotic translation initiation factor 4E transporter	_pSFGGGCHVTAAVSSR_	S(1)FGGGCHVTAAVSSR;S(0.996)FGGGCHVT(0.003)AAVSSR;S(0.99)FGGGCHVT(0.01)AAVSSR	S120-p	S(0.99)	TRUE	TRUE	FALSE	FALSE	FALSE	VLSPQRRSFGGGCHV	0.881661	0.0796155	1.057	1	2	FALSE	FALSE	13.3812	13.4414	14.0174	13.508	13.6019	13.5078	13.807	13.4935	13.4136	13.3298	0.613788	FALSE	TRUE	FALSE	FALSE	FALSE	FALSE	FALSE	FALSE	FALSE	FALSE	FALSE	FALSE	FALSE	FALSE	FALSE	FALSE	FALSE	FALSE	NA	PF10477	FALSE	FALSE	FALSE
190497	Q9NRA8	EIF4ENIF1	EIF4ENIF1	Eukaryotic translation initiation factor 4E transporter	_pSFGGGCHVTAAVSSR_	S(1)FGGGCHVTAAVSSR;S(0.996)FGGGCHVT(0.003)AAVSSR;S(0.99)FGGGCHVT(0.01)AAVSSR	T128-p	T(0.01)	FALSE	FALSE	FALSE	FALSE	FALSE	FGGGCHVTAAVSSRR	0.881661	0.0796155	1.057	1	2	FALSE	FALSE	13.3812	13.4414	14.0174	13.508	13.6019	13.5078	13.807	13.4935	13.4136	13.3298	0.613788	FALSE	FALSE	FALSE	FALSE	FALSE	FALSE	FALSE	FALSE	FALSE	FALSE	FALSE	FALSE	FALSE	FALSE	FALSE	FALSE	FALSE	FALSE	NA	PF10477	FALSE	FALSE	FALSE
105019	Q9UQE7	SMC3	SMC3 BAM BMH CSPG6 SMC3L1	Structural maintenance of chromosomes protein 3	_KGDVEGSQpSQDEGEGSGESER_	KGDVEGS(0.003)QS(0.997)QDEGEGSGESER;KGDVEGS(0.02)QS(0.98)QDEGEGSGESER	S1065-p	S(0.003)	FALSE	FALSE	FALSE	TRUE	FALSE	KKGDVEGSQSQDEGE	0.907939	0.0796706	1.057	1	14	TRUE	TRUE	15.3503	14.9087	14.8461	15.0343	15.2196	15.5041	14.726	14.9252	15.2068	14.5987	0.678687	FALSE	TRUE	FALSE	FALSE	FALSE	FALSE	FALSE	FALSE	FALSE	FALSE	FALSE	FALSE	FALSE	FALSE	FALSE	TRUE	TRUE	FALSE	NA	PF02463	FALSE	FALSE	FALSE
105019	Q9UQE7	SMC3	SMC3 BAM BMH CSPG6 SMC3L1	Structural maintenance of chromosomes protein 3	_KGDVEGSQpSQDEGEGSGESER_	KGDVEGS(0.003)QS(0.997)QDEGEGSGESER;KGDVEGS(0.02)QS(0.98)QDEGEGSGESER	S1067-p	S(0.997)	TRUE	TRUE	TRUE	TRUE	FALSE	GDVEGSQSQDEGEGS	0.907939	0.0796706	1.057	1	14	TRUE	TRUE	15.3503	14.9087	14.8461	15.0343	15.2196	15.5041	14.726	14.9252	15.2068	14.5987	0.678687	FALSE	TRUE	FALSE	FALSE	FALSE	FALSE	FALSE	FALSE	FALSE	FALSE	FALSE	FALSE	FALSE	FALSE	FALSE	TRUE	TRUE	FALSE	NA	PF02463	FALSE	FALSE	FALSE
105019	Q9UQE7	SMC3	SMC3 BAM BMH CSPG6 SMC3L1	Structural maintenance of chromosomes protein 3	_KGDVEGSQpSQDEGEGSGESER_	KGDVEGS(0.003)QS(0.997)QDEGEGSGESER;KGDVEGS(0.02)QS(0.98)QDEGEGSGESER	S1065-p	S(0.02)	FALSE	FALSE	FALSE	TRUE	FALSE	KKGDVEGSQSQDEGE	0.907939	0.0796706	1.057	1	14	TRUE	TRUE	15.3503	14.9087	14.8461	15.0343	15.2196	15.5041	14.726	14.9252	15.2068	14.5987	0.678687	FALSE	TRUE	FALSE	FALSE	FALSE	FALSE	FALSE	FALSE	FALSE	FALSE	FALSE	FALSE	FALSE	FALSE	FALSE	TRUE	TRUE	FALSE	NA	PF02463	FALSE	FALSE	FALSE
105019	Q9UQE7	SMC3	SMC3 BAM BMH CSPG6 SMC3L1	Structural maintenance of chromosomes protein 3	_KGDVEGSQpSQDEGEGSGESER_	KGDVEGS(0.003)QS(0.997)QDEGEGSGESER;KGDVEGS(0.02)QS(0.98)QDEGEGSGESER	S1067-p	S(0.98)	TRUE	TRUE	FALSE	TRUE	FALSE	GDVEGSQSQDEGEGS	0.907939	0.0796706	1.057	1	14	TRUE	TRUE	15.3503	14.9087	14.8461	15.0343	15.2196	15.5041	14.726	14.9252	15.2068	14.5987	0.678687	FALSE	TRUE	FALSE	FALSE	FALSE	FALSE	FALSE	FALSE	FALSE	FALSE	FALSE	FALSE	FALSE	FALSE	FALSE	TRUE	TRUE	FALSE	NA	PF02463	FALSE	FALSE	FALSE
161754	Q5VWG9	TAF3	TAF3	Transcription initiation factor TFIID subunit 3	_QIQpTPPDAGK_	QIQT(1)PPDAGK	T364-p	T(1)	TRUE	TRUE	TRUE	FALSE	FALSE	IQVKQIQTPPDAGKL	0.838677	0.0796949	1.057	1	20	FALSE	FALSE	15.0548	14.7736	14.9245	14.9483	15.0092	14.8959	14.7716	14.7749	14.7805	15.0892	0.518828	FALSE	TRUE	FALSE	FALSE	FALSE	FALSE	FALSE	FALSE	FALSE	FALSE	FALSE	FALSE	FALSE	FALSE	FALSE	FALSE	FALSE	FALSE	NA	NA	FALSE	FALSE	FALSE
125244	Q7L804	RAB11FIP2	RAB11FIP2 KIAA0941	Rab11 family-interacting protein 2	_LNNGGSDSPCDLKpSPNAFSENR_	LNNGGSDS(0.002)PCDLKS(0.994)PNAFS(0.005)ENR;LNNGGS(0.021)DS(0.013)PCDLKS(0.965)PNAFS(0.001)ENR;LNNGGS(0.003)DS(0.013)PCDLKS(0.983)PNAFS(0.001)ENR	S382-p	S(0.002)	FALSE	FALSE	FALSE	FALSE	FALSE	LNNGGSDSPCDLKSP	0.916802	0.0797349	1.057	1	3	FALSE	FALSE	13.8057	12.9196	13.4065	13.6118	13.6794	13.3604	12.8936	13.5548	13.7318	13.4836	0.700835	FALSE	TRUE	FALSE	FALSE	FALSE	FALSE	FALSE	FALSE	FALSE	FALSE	FALSE	FALSE	FALSE	FALSE	FALSE	TRUE	FALSE	FALSE	NA	NA	FALSE	FALSE	FALSE
125244	Q7L804	RAB11FIP2	RAB11FIP2 KIAA0941	Rab11 family-interacting protein 2	_LNNGGSDSPCDLKpSPNAFSENR_	LNNGGSDS(0.002)PCDLKS(0.994)PNAFS(0.005)ENR;LNNGGS(0.021)DS(0.013)PCDLKS(0.965)PNAFS(0.001)ENR;LNNGGS(0.003)DS(0.013)PCDLKS(0.983)PNAFS(0.001)ENR	S388-p	S(0.994)	TRUE	TRUE	TRUE	FALSE	FALSE	DSPCDLKSPNAFSEN	0.916802	0.0797349	1.057	1	3	FALSE	FALSE	13.8057	12.9196	13.4065	13.6118	13.6794	13.3604	12.8936	13.5548	13.7318	13.4836	0.700835	FALSE	TRUE	FALSE	FALSE	FALSE	FALSE	FALSE	FALSE	FALSE	FALSE	FALSE	FALSE	FALSE	FALSE	FALSE	TRUE	FALSE	FALSE	NA	NA	FALSE	FALSE	FALSE
125244	Q7L804	RAB11FIP2	RAB11FIP2 KIAA0941	Rab11 family-interacting protein 2	_LNNGGSDSPCDLKpSPNAFSENR_	LNNGGSDS(0.002)PCDLKS(0.994)PNAFS(0.005)ENR;LNNGGS(0.021)DS(0.013)PCDLKS(0.965)PNAFS(0.001)ENR;LNNGGS(0.003)DS(0.013)PCDLKS(0.983)PNAFS(0.001)ENR	S393-p	S(0.005)	FALSE	FALSE	FALSE	FALSE	FALSE	LKSPNAFSENRQDYF	0.916802	0.0797349	1.057	1	3	FALSE	FALSE	13.8057	12.9196	13.4065	13.6118	13.6794	13.3604	12.8936	13.5548	13.7318	13.4836	0.700835	FALSE	FALSE	FALSE	FALSE	FALSE	FALSE	FALSE	FALSE	FALSE	FALSE	FALSE	FALSE	FALSE	FALSE	FALSE	FALSE	FALSE	FALSE	NA	NA	FALSE	FALSE	FALSE
125244	Q7L804	RAB11FIP2	RAB11FIP2 KIAA0941	Rab11 family-interacting protein 2	_LNNGGSDSPCDLKpSPNAFSENR_	LNNGGSDS(0.002)PCDLKS(0.994)PNAFS(0.005)ENR;LNNGGS(0.021)DS(0.013)PCDLKS(0.965)PNAFS(0.001)ENR;LNNGGS(0.003)DS(0.013)PCDLKS(0.983)PNAFS(0.001)ENR	S380-p	S(0.021)	FALSE	FALSE	FALSE	FALSE	FALSE	DKLNNGGSDSPCDLK	0.916802	0.0797349	1.057	1	3	FALSE	FALSE	13.8057	12.9196	13.4065	13.6118	13.6794	13.3604	12.8936	13.5548	13.7318	13.4836	0.700835	FALSE	FALSE	FALSE	FALSE	FALSE	FALSE	FALSE	FALSE	FALSE	FALSE	FALSE	FALSE	FALSE	FALSE	FALSE	TRUE	FALSE	FALSE	NA	NA	FALSE	FALSE	FALSE
125244	Q7L804	RAB11FIP2	RAB11FIP2 KIAA0941	Rab11 family-interacting protein 2	_LNNGGSDSPCDLKpSPNAFSENR_	LNNGGSDS(0.002)PCDLKS(0.994)PNAFS(0.005)ENR;LNNGGS(0.021)DS(0.013)PCDLKS(0.965)PNAFS(0.001)ENR;LNNGGS(0.003)DS(0.013)PCDLKS(0.983)PNAFS(0.001)ENR	S382-p	S(0.013)	FALSE	FALSE	FALSE	FALSE	FALSE	LNNGGSDSPCDLKSP	0.916802	0.0797349	1.057	1	3	FALSE	FALSE	13.8057	12.9196	13.4065	13.6118	13.6794	13.3604	12.8936	13.5548	13.7318	13.4836	0.700835	FALSE	TRUE	FALSE	FALSE	FALSE	FALSE	FALSE	FALSE	FALSE	FALSE	FALSE	FALSE	FALSE	FALSE	FALSE	TRUE	FALSE	FALSE	NA	NA	FALSE	FALSE	FALSE
125244	Q7L804	RAB11FIP2	RAB11FIP2 KIAA0941	Rab11 family-interacting protein 2	_LNNGGSDSPCDLKpSPNAFSENR_	LNNGGSDS(0.002)PCDLKS(0.994)PNAFS(0.005)ENR;LNNGGS(0.021)DS(0.013)PCDLKS(0.965)PNAFS(0.001)ENR;LNNGGS(0.003)DS(0.013)PCDLKS(0.983)PNAFS(0.001)ENR	S388-p	S(0.965)	TRUE	TRUE	FALSE	FALSE	FALSE	DSPCDLKSPNAFSEN	0.916802	0.0797349	1.057	1	3	FALSE	FALSE	13.8057	12.9196	13.4065	13.6118	13.6794	13.3604	12.8936	13.5548	13.7318	13.4836	0.700835	FALSE	TRUE	FALSE	FALSE	FALSE	FALSE	FALSE	FALSE	FALSE	FALSE	FALSE	FALSE	FALSE	FALSE	FALSE	TRUE	FALSE	FALSE	NA	NA	FALSE	FALSE	FALSE
125244	Q7L804	RAB11FIP2	RAB11FIP2 KIAA0941	Rab11 family-interacting protein 2	_LNNGGSDSPCDLKpSPNAFSENR_	LNNGGSDS(0.002)PCDLKS(0.994)PNAFS(0.005)ENR;LNNGGS(0.021)DS(0.013)PCDLKS(0.965)PNAFS(0.001)ENR;LNNGGS(0.003)DS(0.013)PCDLKS(0.983)PNAFS(0.001)ENR	S393-p	S(0.001)	FALSE	FALSE	FALSE	FALSE	FALSE	LKSPNAFSENRQDYF	0.916802	0.0797349	1.057	1	3	FALSE	FALSE	13.8057	12.9196	13.4065	13.6118	13.6794	13.3604	12.8936	13.5548	13.7318	13.4836	0.700835	FALSE	FALSE	FALSE	FALSE	FALSE	FALSE	FALSE	FALSE	FALSE	FALSE	FALSE	FALSE	FALSE	FALSE	FALSE	FALSE	FALSE	FALSE	NA	NA	FALSE	FALSE	FALSE
125244	Q7L804	RAB11FIP2	RAB11FIP2 KIAA0941	Rab11 family-interacting protein 2	_LNNGGSDSPCDLKpSPNAFSENR_	LNNGGSDS(0.002)PCDLKS(0.994)PNAFS(0.005)ENR;LNNGGS(0.021)DS(0.013)PCDLKS(0.965)PNAFS(0.001)ENR;LNNGGS(0.003)DS(0.013)PCDLKS(0.983)PNAFS(0.001)ENR	S380-p	S(0.003)	FALSE	FALSE	FALSE	FALSE	FALSE	DKLNNGGSDSPCDLK	0.916802	0.0797349	1.057	1	3	FALSE	FALSE	13.8057	12.9196	13.4065	13.6118	13.6794	13.3604	12.8936	13.5548	13.7318	13.4836	0.700835	FALSE	FALSE	FALSE	FALSE	FALSE	FALSE	FALSE	FALSE	FALSE	FALSE	FALSE	FALSE	FALSE	FALSE	FALSE	TRUE	FALSE	FALSE	NA	NA	FALSE	FALSE	FALSE
125244	Q7L804	RAB11FIP2	RAB11FIP2 KIAA0941	Rab11 family-interacting protein 2	_LNNGGSDSPCDLKpSPNAFSENR_	LNNGGSDS(0.002)PCDLKS(0.994)PNAFS(0.005)ENR;LNNGGS(0.021)DS(0.013)PCDLKS(0.965)PNAFS(0.001)ENR;LNNGGS(0.003)DS(0.013)PCDLKS(0.983)PNAFS(0.001)ENR	S382-p	S(0.013)	FALSE	FALSE	FALSE	FALSE	FALSE	LNNGGSDSPCDLKSP	0.916802	0.0797349	1.057	1	3	FALSE	FALSE	13.8057	12.9196	13.4065	13.6118	13.6794	13.3604	12.8936	13.5548	13.7318	13.4836	0.700835	FALSE	TRUE	FALSE	FALSE	FALSE	FALSE	FALSE	FALSE	FALSE	FALSE	FALSE	FALSE	FALSE	FALSE	FALSE	TRUE	FALSE	FALSE	NA	NA	FALSE	FALSE	FALSE
125244	Q7L804	RAB11FIP2	RAB11FIP2 KIAA0941	Rab11 family-interacting protein 2	_LNNGGSDSPCDLKpSPNAFSENR_	LNNGGSDS(0.002)PCDLKS(0.994)PNAFS(0.005)ENR;LNNGGS(0.021)DS(0.013)PCDLKS(0.965)PNAFS(0.001)ENR;LNNGGS(0.003)DS(0.013)PCDLKS(0.983)PNAFS(0.001)ENR	S388-p	S(0.983)	TRUE	TRUE	FALSE	FALSE	FALSE	DSPCDLKSPNAFSEN	0.916802	0.0797349	1.057	1	3	FALSE	FALSE	13.8057	12.9196	13.4065	13.6118	13.6794	13.3604	12.8936	13.5548	13.7318	13.4836	0.700835	FALSE	TRUE	FALSE	FALSE	FALSE	FALSE	FALSE	FALSE	FALSE	FALSE	FALSE	FALSE	FALSE	FALSE	FALSE	TRUE	FALSE	FALSE	NA	NA	FALSE	FALSE	FALSE
125244	Q7L804	RAB11FIP2	RAB11FIP2 KIAA0941	Rab11 family-interacting protein 2	_LNNGGSDSPCDLKpSPNAFSENR_	LNNGGSDS(0.002)PCDLKS(0.994)PNAFS(0.005)ENR;LNNGGS(0.021)DS(0.013)PCDLKS(0.965)PNAFS(0.001)ENR;LNNGGS(0.003)DS(0.013)PCDLKS(0.983)PNAFS(0.001)ENR	S393-p	S(0.001)	FALSE	FALSE	FALSE	FALSE	FALSE	LKSPNAFSENRQDYF	0.916802	0.0797349	1.057	1	3	FALSE	FALSE	13.8057	12.9196	13.4065	13.6118	13.6794	13.3604	12.8936	13.5548	13.7318	13.4836	0.700835	FALSE	FALSE	FALSE	FALSE	FALSE	FALSE	FALSE	FALSE	FALSE	FALSE	FALSE	FALSE	FALSE	FALSE	FALSE	FALSE	FALSE	FALSE	NA	NA	FALSE	FALSE	FALSE
83115	Q9P2N6	KANSL3	KANSL3 KIAA1310 NSL3 PRTD SI1	KAT8 regulatory NSL complex subunit 3	_GSRPApSPAAK_	GS(0.04)RPAS(0.96)PAAK	S511-p	S(0.04)	FALSE	FALSE	FALSE	FALSE	TRUE	FEVPERGSRPASPAA	0.905797	0.0797413	1.057	1	2	FALSE	FALSE	15.1252	15.4134	15.4642	15.2633	15.3348	15.4675	15.8057	15.1232	14.9386	14.8672	0.673711	FALSE	TRUE	FALSE	FALSE	FALSE	FALSE	FALSE	FALSE	FALSE	FALSE	FALSE	FALSE	FALSE	FALSE	FALSE	TRUE	TRUE	FALSE	NA	NA	FALSE	FALSE	FALSE
83115	Q9P2N6	KANSL3	KANSL3 KIAA1310 NSL3 PRTD SI1	KAT8 regulatory NSL complex subunit 3	_GSRPApSPAAK_	GS(0.04)RPAS(0.96)PAAK	S515-p	S(0.96)	TRUE	TRUE	FALSE	FALSE	FALSE	ERGSRPASPAAKLPA	0.905797	0.0797413	1.057	1	2	FALSE	FALSE	15.1252	15.4134	15.4642	15.2633	15.3348	15.4675	15.8057	15.1232	14.9386	14.8672	0.673711	FALSE	TRUE	FALSE	FALSE	FALSE	FALSE	FALSE	FALSE	FALSE	FALSE	FALSE	FALSE	FALSE	FALSE	FALSE	TRUE	TRUE	FALSE	NA	NA	FALSE	FALSE	FALSE
76748	Q07157	TJP1	TJP1 ZO1	Tight junction protein ZO-1	_GKPPEADGVDRpSFGEK_	GKPPEADGVDRS(1)FGEK	S1413-p	S(1)	TRUE	TRUE	TRUE	FALSE	FALSE	EADGVDRSFGEKRYE	0.888315	0.0797704	1.057	1	4	FALSE	FALSE	15.1868	15.1305	14.9157	15.1646	15.0837	15.35	14.4791	15.1357	15.0471	15.0704	0.63219	FALSE	TRUE	FALSE	FALSE	FALSE	FALSE	FALSE	FALSE	FALSE	FALSE	FALSE	FALSE	FALSE	FALSE	FALSE	TRUE	FALSE	FALSE	NA	NA	FALSE	FALSE	TRUE
67362	Q9Y383	LUC7L2	LUC7L2 CGI-59 CGI-74	Putative RNA-binding protein Luc7-like 2	_FRDQDLApSCDRDR_	FRDQDLAS(1)CDRDR	S347-p	S(1)	TRUE	TRUE	TRUE	FALSE	FALSE	FRDQDLASCDRDRSS	0.818553	0.0797822	1.057	1	14	FALSE	FALSE	14.7822	14.7061	14.7175	14.7524	14.7897	14.8136	14.52	14.6515	14.7058	14.6582	0.478768	FALSE	TRUE	FALSE	FALSE	FALSE	FALSE	FALSE	FALSE	FALSE	FALSE	FALSE	FALSE	FALSE	FALSE	FALSE	TRUE	FALSE	FALSE	NA	NA	FALSE	FALSE	FALSE
117513	Q14676	MDC1	MDC1 KIAA0170 NFBD1	Mediator of DNA damage checkpoint protein 1	_LEPSTSTDQPVpTPEPTSQATR_	LEPSTSTDQPVT(0.999)PEPT(0.001)SQATR;LEPSTSTDQPVT(1)PEPTSQATR;LEPS(0.004)T(0.004)S(0.004)T(0.004)DQPVT(0.963)PEPT(0.007)S(0.007)QAT(0.007)R	T1425-p	T(0.999)	TRUE	TRUE	TRUE	FALSE	FALSE	TSTDQPVTPEPTSQA	0.872321	0.0798065	1.057	1	11	TRUE	FALSE	13.0239	13.344	13.0612	13.2328	13.1263	12.8866	13.4743	13.0267	12.876	13.1256	0.591094	FALSE	TRUE	FALSE	FALSE	FALSE	FALSE	FALSE	FALSE	FALSE	FALSE	FALSE	FALSE	TRUE	FALSE	FALSE	TRUE	FALSE	FALSE	NA	NA	FALSE	FALSE	FALSE
117513	Q14676	MDC1	MDC1 KIAA0170 NFBD1	Mediator of DNA damage checkpoint protein 1	_LEPSTSTDQPVpTPEPTSQATR_	LEPSTSTDQPVT(0.999)PEPT(0.001)SQATR;LEPSTSTDQPVT(1)PEPTSQATR;LEPS(0.004)T(0.004)S(0.004)T(0.004)DQPVT(0.963)PEPT(0.007)S(0.007)QAT(0.007)R	T1429-p	T(0.001)	FALSE	FALSE	FALSE	FALSE	FALSE	QPVTPEPTSQATRGR	0.872321	0.0798065	1.057	1	11	TRUE	FALSE	13.0239	13.344	13.0612	13.2328	13.1263	12.8866	13.4743	13.0267	12.876	13.1256	0.591094	FALSE	TRUE	FALSE	FALSE	FALSE	FALSE	FALSE	FALSE	FALSE	FALSE	FALSE	FALSE	TRUE	FALSE	FALSE	TRUE	FALSE	FALSE	NA	NA	FALSE	FALSE	FALSE
117513	Q14676	MDC1	MDC1 KIAA0170 NFBD1	Mediator of DNA damage checkpoint protein 1	_LEPSTSTDQPVpTPEPTSQATR_	LEPSTSTDQPVT(0.999)PEPT(0.001)SQATR;LEPSTSTDQPVT(1)PEPTSQATR;LEPS(0.004)T(0.004)S(0.004)T(0.004)DQPVT(0.963)PEPT(0.007)S(0.007)QAT(0.007)R	T1425-p	T(1)	TRUE	TRUE	TRUE	FALSE	FALSE	TSTDQPVTPEPTSQA	0.872321	0.0798065	1.057	1	11	TRUE	FALSE	13.0239	13.344	13.0612	13.2328	13.1263	12.8866	13.4743	13.0267	12.876	13.1256	0.591094	FALSE	TRUE	FALSE	FALSE	FALSE	FALSE	FALSE	FALSE	FALSE	FALSE	FALSE	FALSE	TRUE	FALSE	FALSE	TRUE	FALSE	FALSE	NA	NA	FALSE	FALSE	FALSE
117513	Q14676	MDC1	MDC1 KIAA0170 NFBD1	Mediator of DNA damage checkpoint protein 1	_LEPSTSTDQPVpTPEPTSQATR_	LEPSTSTDQPVT(0.999)PEPT(0.001)SQATR;LEPSTSTDQPVT(1)PEPTSQATR;LEPS(0.004)T(0.004)S(0.004)T(0.004)DQPVT(0.963)PEPT(0.007)S(0.007)QAT(0.007)R	S1417-p	S(0.004)	FALSE	FALSE	FALSE	FALSE	FALSE	TAPKLEPSTSTDQPV	0.872321	0.0798065	1.057	1	11	TRUE	FALSE	13.0239	13.344	13.0612	13.2328	13.1263	12.8866	13.4743	13.0267	12.876	13.1256	0.591094	FALSE	FALSE	FALSE	FALSE	FALSE	FALSE	FALSE	FALSE	FALSE	FALSE	FALSE	FALSE	TRUE	FALSE	FALSE	TRUE	FALSE	FALSE	NA	NA	FALSE	FALSE	FALSE
117513	Q14676	MDC1	MDC1 KIAA0170 NFBD1	Mediator of DNA damage checkpoint protein 1	_LEPSTSTDQPVpTPEPTSQATR_	LEPSTSTDQPVT(0.999)PEPT(0.001)SQATR;LEPSTSTDQPVT(1)PEPTSQATR;LEPS(0.004)T(0.004)S(0.004)T(0.004)DQPVT(0.963)PEPT(0.007)S(0.007)QAT(0.007)R	T1418-p	T(0.004)	FALSE	FALSE	FALSE	FALSE	FALSE	APKLEPSTSTDQPVT	0.872321	0.0798065	1.057	1	11	TRUE	FALSE	13.0239	13.344	13.0612	13.2328	13.1263	12.8866	13.4743	13.0267	12.876	13.1256	0.591094	FALSE	FALSE	FALSE	FALSE	FALSE	FALSE	FALSE	FALSE	FALSE	FALSE	FALSE	FALSE	TRUE	FALSE	FALSE	TRUE	FALSE	FALSE	NA	NA	FALSE	FALSE	FALSE
117513	Q14676	MDC1	MDC1 KIAA0170 NFBD1	Mediator of DNA damage checkpoint protein 1	_LEPSTSTDQPVpTPEPTSQATR_	LEPSTSTDQPVT(0.999)PEPT(0.001)SQATR;LEPSTSTDQPVT(1)PEPTSQATR;LEPS(0.004)T(0.004)S(0.004)T(0.004)DQPVT(0.963)PEPT(0.007)S(0.007)QAT(0.007)R	S1419-p	S(0.004)	FALSE	FALSE	FALSE	FALSE	FALSE	PKLEPSTSTDQPVTP	0.872321	0.0798065	1.057	1	11	TRUE	FALSE	13.0239	13.344	13.0612	13.2328	13.1263	12.8866	13.4743	13.0267	12.876	13.1256	0.591094	FALSE	FALSE	FALSE	FALSE	FALSE	FALSE	FALSE	FALSE	FALSE	FALSE	FALSE	FALSE	TRUE	FALSE	FALSE	TRUE	FALSE	FALSE	NA	NA	FALSE	FALSE	FALSE
117513	Q14676	MDC1	MDC1 KIAA0170 NFBD1	Mediator of DNA damage checkpoint protein 1	_LEPSTSTDQPVpTPEPTSQATR_	LEPSTSTDQPVT(0.999)PEPT(0.001)SQATR;LEPSTSTDQPVT(1)PEPTSQATR;LEPS(0.004)T(0.004)S(0.004)T(0.004)DQPVT(0.963)PEPT(0.007)S(0.007)QAT(0.007)R	T1420-p	T(0.004)	FALSE	FALSE	FALSE	FALSE	FALSE	KLEPSTSTDQPVTPE	0.872321	0.0798065	1.057	1	11	TRUE	FALSE	13.0239	13.344	13.0612	13.2328	13.1263	12.8866	13.4743	13.0267	12.876	13.1256	0.591094	FALSE	TRUE	FALSE	FALSE	FALSE	FALSE	FALSE	FALSE	FALSE	FALSE	FALSE	FALSE	TRUE	FALSE	FALSE	TRUE	FALSE	FALSE	NA	NA	FALSE	FALSE	FALSE
117513	Q14676	MDC1	MDC1 KIAA0170 NFBD1	Mediator of DNA damage checkpoint protein 1	_LEPSTSTDQPVpTPEPTSQATR_	LEPSTSTDQPVT(0.999)PEPT(0.001)SQATR;LEPSTSTDQPVT(1)PEPTSQATR;LEPS(0.004)T(0.004)S(0.004)T(0.004)DQPVT(0.963)PEPT(0.007)S(0.007)QAT(0.007)R	T1425-p	T(0.963)	TRUE	TRUE	FALSE	FALSE	FALSE	TSTDQPVTPEPTSQA	0.872321	0.0798065	1.057	1	11	TRUE	FALSE	13.0239	13.344	13.0612	13.2328	13.1263	12.8866	13.4743	13.0267	12.876	13.1256	0.591094	FALSE	TRUE	FALSE	FALSE	FALSE	FALSE	FALSE	FALSE	FALSE	FALSE	FALSE	FALSE	TRUE	FALSE	FALSE	TRUE	FALSE	FALSE	NA	NA	FALSE	FALSE	FALSE
117513	Q14676	MDC1	MDC1 KIAA0170 NFBD1	Mediator of DNA damage checkpoint protein 1	_LEPSTSTDQPVpTPEPTSQATR_	LEPSTSTDQPVT(0.999)PEPT(0.001)SQATR;LEPSTSTDQPVT(1)PEPTSQATR;LEPS(0.004)T(0.004)S(0.004)T(0.004)DQPVT(0.963)PEPT(0.007)S(0.007)QAT(0.007)R	T1429-p	T(0.007)	FALSE	FALSE	FALSE	FALSE	FALSE	QPVTPEPTSQATRGR	0.872321	0.0798065	1.057	1	11	TRUE	FALSE	13.0239	13.344	13.0612	13.2328	13.1263	12.8866	13.4743	13.0267	12.876	13.1256	0.591094	FALSE	TRUE	FALSE	FALSE	FALSE	FALSE	FALSE	FALSE	FALSE	FALSE	FALSE	FALSE	TRUE	FALSE	FALSE	TRUE	FALSE	FALSE	NA	NA	FALSE	FALSE	FALSE
117513	Q14676	MDC1	MDC1 KIAA0170 NFBD1	Mediator of DNA damage checkpoint protein 1	_LEPSTSTDQPVpTPEPTSQATR_	LEPSTSTDQPVT(0.999)PEPT(0.001)SQATR;LEPSTSTDQPVT(1)PEPTSQATR;LEPS(0.004)T(0.004)S(0.004)T(0.004)DQPVT(0.963)PEPT(0.007)S(0.007)QAT(0.007)R	S1430-p	S(0.007)	FALSE	FALSE	FALSE	FALSE	FALSE	PVTPEPTSQATRGRT	0.872321	0.0798065	1.057	1	11	TRUE	FALSE	13.0239	13.344	13.0612	13.2328	13.1263	12.8866	13.4743	13.0267	12.876	13.1256	0.591094	FALSE	TRUE	FALSE	FALSE	FALSE	FALSE	FALSE	FALSE	FALSE	FALSE	FALSE	FALSE	TRUE	FALSE	FALSE	TRUE	FALSE	FALSE	NA	NA	FALSE	FALSE	FALSE
117513	Q14676	MDC1	MDC1 KIAA0170 NFBD1	Mediator of DNA damage checkpoint protein 1	_LEPSTSTDQPVpTPEPTSQATR_	LEPSTSTDQPVT(0.999)PEPT(0.001)SQATR;LEPSTSTDQPVT(1)PEPTSQATR;LEPS(0.004)T(0.004)S(0.004)T(0.004)DQPVT(0.963)PEPT(0.007)S(0.007)QAT(0.007)R	T1433-p	T(0.007)	FALSE	FALSE	FALSE	FALSE	FALSE	PEPTSQATRGRTNRS	0.872321	0.0798065	1.057	1	11	TRUE	FALSE	13.0239	13.344	13.0612	13.2328	13.1263	12.8866	13.4743	13.0267	12.876	13.1256	0.591094	FALSE	FALSE	FALSE	FALSE	FALSE	FALSE	FALSE	FALSE	FALSE	FALSE	FALSE	FALSE	TRUE	FALSE	FALSE	TRUE	FALSE	FALSE	NA	NA	FALSE	FALSE	FALSE
64924	Q13148	TARDBP	TARDBP TDP43	TAR DNA-binding protein 43	_FGGNPGGFGNQGGFGNpSR_	FGGNPGGFGNQGGFGNS(1)R	S292-p	S(1)	TRUE	TRUE	TRUE	FALSE	FALSE	NQGGFGNSRGGGAGL	0.949353	0.0798194	1.057	1	11	FALSE	FALSE	15.2436	13.7998	13.7638	14.1593	14.8097	14.7381	13.5565	13.9625	14.391	14.729	0.811168	FALSE	TRUE	FALSE	FALSE	FALSE	FALSE	FALSE	FALSE	FALSE	FALSE	FALSE	FALSE	FALSE	FALSE	FALSE	FALSE	TRUE	FALSE	NA	NA	FALSE	FALSE	FALSE
74407	Q96LD4	TRIM47	TRIM47 GOA RNF100	Tripartite motif-containing protein 47	_GGIPApSPIDPFQSR_	GGIPAS(1)PIDPFQSR	S588-p	S(1)	TRUE	TRUE	TRUE	FALSE	FALSE	RRGGIPASPIDPFQS	0.918298	0.079826	1.057	1	2	FALSE	FALSE	15.3763	16.0013	15.3109	15.6748	15.3217	15.3059	16.1316	15.3418	15.2742	15.2324	0.706603	FALSE	TRUE	FALSE	TRUE	FALSE	FALSE	FALSE	FALSE	FALSE	FALSE	FALSE	FALSE	FALSE	FALSE	FALSE	FALSE	FALSE	TRUE	PS50188	NA	FALSE	FALSE	FALSE
52421	O75821	EIF3G	EIF3G EIF3S4	Eukaryotic translation initiation factor 3 subunit G	_ELAEQLGLSpTGEK_	ELAEQLGLS(0.428)T(0.572)GEK	S189-p	S(0.428)	FALSE	FALSE	FALSE	FALSE	FALSE	LAEQLGLSTGEKEKL	0.907219	0.079848	1.057	1	2	FALSE	FALSE	12.9022	13.5349	13.0011	13.1101	12.5873	12.9219	12.7629	13.1663	13.2169	12.6685	0.676622	FALSE	TRUE	FALSE	FALSE	FALSE	FALSE	FALSE	FALSE	FALSE	FALSE	FALSE	FALSE	FALSE	FALSE	FALSE	FALSE	FALSE	FALSE	NA	NA	FALSE	FALSE	FALSE
52421	O75821	EIF3G	EIF3G EIF3S4	Eukaryotic translation initiation factor 3 subunit G	_ELAEQLGLSpTGEK_	ELAEQLGLS(0.428)T(0.572)GEK	T190-p	T(0.572)	TRUE	FALSE	FALSE	FALSE	FALSE	AEQLGLSTGEKEKLP	0.907219	0.079848	1.057	1	2	FALSE	FALSE	12.9022	13.5349	13.0011	13.1101	12.5873	12.9219	12.7629	13.1663	13.2169	12.6685	0.676622	FALSE	TRUE	FALSE	FALSE	FALSE	FALSE	FALSE	FALSE	FALSE	FALSE	FALSE	FALSE	FALSE	FALSE	FALSE	FALSE	FALSE	FALSE	NA	NA	FALSE	FALSE	FALSE
76313	Q9ULH0	KIDINS220	KIDINS220 ARMS KIAA1250	Kinase D-interacting substrate of 220 kDa	_GIPHSLpSGLQDPIIAR_	GIPHS(0.165)LS(0.835)GLQDPIIAR;GIPHS(0.018)LS(0.982)GLQDPIIAR	S1631-p	S(0.165)	FALSE	FALSE	FALSE	FALSE	FALSE	GKRGIPHSLSGLQDP	0.922548	0.0798862	1.057	1	8	FALSE	FALSE	13.1819	14.2977	14.2942	13.8362	13.8521	13.5633	14.1755	13.7645	13.7562	13.8032	0.717417	FALSE	TRUE	FALSE	FALSE	FALSE	FALSE	FALSE	FALSE	FALSE	FALSE	FALSE	FALSE	FALSE	FALSE	FALSE	TRUE	FALSE	FALSE	NA	NA	FALSE	FALSE	FALSE
76313	Q9ULH0	KIDINS220	KIDINS220 ARMS KIAA1250	Kinase D-interacting substrate of 220 kDa	_GIPHSLpSGLQDPIIAR_	GIPHS(0.165)LS(0.835)GLQDPIIAR;GIPHS(0.018)LS(0.982)GLQDPIIAR	S1633-p	S(0.835)	TRUE	TRUE	FALSE	FALSE	FALSE	RGIPHSLSGLQDPII	0.922548	0.0798862	1.057	1	8	FALSE	FALSE	13.1819	14.2977	14.2942	13.8362	13.8521	13.5633	14.1755	13.7645	13.7562	13.8032	0.717417	FALSE	TRUE	FALSE	FALSE	FALSE	FALSE	FALSE	FALSE	FALSE	FALSE	FALSE	FALSE	FALSE	FALSE	FALSE	TRUE	FALSE	FALSE	NA	NA	FALSE	FALSE	FALSE
76313	Q9ULH0	KIDINS220	KIDINS220 ARMS KIAA1250	Kinase D-interacting substrate of 220 kDa	_GIPHSLpSGLQDPIIAR_	GIPHS(0.165)LS(0.835)GLQDPIIAR;GIPHS(0.018)LS(0.982)GLQDPIIAR	S1631-p	S(0.018)	FALSE	FALSE	FALSE	FALSE	FALSE	GKRGIPHSLSGLQDP	0.922548	0.0798862	1.057	1	8	FALSE	FALSE	13.1819	14.2977	14.2942	13.8362	13.8521	13.5633	14.1755	13.7645	13.7562	13.8032	0.717417	FALSE	TRUE	FALSE	FALSE	FALSE	FALSE	FALSE	FALSE	FALSE	FALSE	FALSE	FALSE	FALSE	FALSE	FALSE	TRUE	FALSE	FALSE	NA	NA	FALSE	FALSE	FALSE
76313	Q9ULH0	KIDINS220	KIDINS220 ARMS KIAA1250	Kinase D-interacting substrate of 220 kDa	_GIPHSLpSGLQDPIIAR_	GIPHS(0.165)LS(0.835)GLQDPIIAR;GIPHS(0.018)LS(0.982)GLQDPIIAR	S1633-p	S(0.982)	TRUE	TRUE	FALSE	FALSE	FALSE	RGIPHSLSGLQDPII	0.922548	0.0798862	1.057	1	8	FALSE	FALSE	13.1819	14.2977	14.2942	13.8362	13.8521	13.5633	14.1755	13.7645	13.7562	13.8032	0.717417	FALSE	TRUE	FALSE	FALSE	FALSE	FALSE	FALSE	FALSE	FALSE	FALSE	FALSE	FALSE	FALSE	FALSE	FALSE	TRUE	FALSE	FALSE	NA	NA	FALSE	FALSE	FALSE
223455	O95359	TACC2	TACC2	Transforming acidic coiled-coil-containing protein 2	_VQN(de)pSPPVGR_	VQNS(1)PPVGR	S2226-p	S(1)	TRUE	TRUE	TRUE	FALSE	FALSE	GGGRVQNSPPVGRKT	0.86066	0.0799071	1.057	1	10	FALSE	FALSE	15.5151	15.76	15.4177	15.365	15.7112	15.3746	15.5418	15.299	15.418	15.736	0.567988	FALSE	TRUE	FALSE	FALSE	FALSE	FALSE	FALSE	FALSE	FALSE	FALSE	FALSE	FALSE	FALSE	FALSE	FALSE	TRUE	FALSE	FALSE	NA	NA	FALSE	FALSE	FALSE
201657	Q14498	RBM39	RBM39 HCC1 RNPC2	RNA-binding protein 39	_pSPVREPIDN(de)LTPEER_	S(0.995)PVREPIDNLT(0.005)PEER;S(0.88)PVREPIDNLT(0.12)PEER	S136-p	S(0.995)	TRUE	TRUE	TRUE	FALSE	FALSE	SPFRKDKSPVREPID	0.928982	0.0799228	1.057	1	3	FALSE	FALSE	12.206	12.5393	13.1555	12.855	13.0885	12.4456	13.1364	13.0157	12.6398	12.2072	0.73532	FALSE	TRUE	FALSE	FALSE	FALSE	FALSE	FALSE	FALSE	FALSE	FALSE	FALSE	FALSE	FALSE	FALSE	FALSE	TRUE	TRUE	FALSE	NA	NA	FALSE	FALSE	FALSE
201657	Q14498	RBM39	RBM39 HCC1 RNPC2	RNA-binding protein 39	_pSPVREPIDN(de)LTPEER_	S(0.995)PVREPIDNLT(0.005)PEER;S(0.88)PVREPIDNLT(0.12)PEER	T146-p	T(0.005)	FALSE	FALSE	FALSE	FALSE	FALSE	REPIDNLTPEERDAR	0.928982	0.0799228	1.057	1	3	FALSE	FALSE	12.206	12.5393	13.1555	12.855	13.0885	12.4456	13.1364	13.0157	12.6398	12.2072	0.73532	FALSE	TRUE	FALSE	FALSE	FALSE	FALSE	FALSE	FALSE	FALSE	FALSE	FALSE	FALSE	FALSE	FALSE	FALSE	TRUE	FALSE	FALSE	NA	NA	FALSE	FALSE	FALSE
201657	Q14498	RBM39	RBM39 HCC1 RNPC2	RNA-binding protein 39	_pSPVREPIDN(de)LTPEER_	S(0.995)PVREPIDNLT(0.005)PEER;S(0.88)PVREPIDNLT(0.12)PEER	S136-p	S(0.88)	TRUE	TRUE	FALSE	FALSE	FALSE	SPFRKDKSPVREPID	0.928982	0.0799228	1.057	1	3	FALSE	FALSE	12.206	12.5393	13.1555	12.855	13.0885	12.4456	13.1364	13.0157	12.6398	12.2072	0.73532	FALSE	TRUE	FALSE	FALSE	FALSE	FALSE	FALSE	FALSE	FALSE	FALSE	FALSE	FALSE	FALSE	FALSE	FALSE	TRUE	TRUE	FALSE	NA	NA	FALSE	FALSE	FALSE
201657	Q14498	RBM39	RBM39 HCC1 RNPC2	RNA-binding protein 39	_pSPVREPIDN(de)LTPEER_	S(0.995)PVREPIDNLT(0.005)PEER;S(0.88)PVREPIDNLT(0.12)PEER	T146-p	T(0.12)	FALSE	FALSE	FALSE	FALSE	FALSE	REPIDNLTPEERDAR	0.928982	0.0799228	1.057	1	3	FALSE	FALSE	12.206	12.5393	13.1555	12.855	13.0885	12.4456	13.1364	13.0157	12.6398	12.2072	0.73532	FALSE	TRUE	FALSE	FALSE	FALSE	FALSE	FALSE	FALSE	FALSE	FALSE	FALSE	FALSE	FALSE	FALSE	FALSE	TRUE	FALSE	FALSE	NA	NA	FALSE	FALSE	FALSE
11226	Q8WUF5	PPP1R13L	PPP1R13L IASPP NKIP1 PPP1R13BL RAI	RelA-associated inhibitor	_AGPPAPAPPAPIPPPAPSQSpSPPEQPQSM(ox)EMR_	AGPPAPAPPAPIPPPAPS(0.19)QS(0.19)S(0.618)PPEQPQS(0.002)MEMR	S594-p	S(0.19)	FALSE	FALSE	FALSE	FALSE	FALSE	PIPPPAPSQSSPPEQ	0.879716	0.0799367	1.057	1	19	FALSE	FALSE	14.7316	15.3031	15.1848	14.6792	14.9525	14.8515	15.0746	14.8472	14.7171	14.9611	0.60858	FALSE	FALSE	FALSE	FALSE	FALSE	FALSE	FALSE	FALSE	FALSE	FALSE	FALSE	FALSE	FALSE	FALSE	FALSE	TRUE	TRUE	FALSE	NA	NA	FALSE	FALSE	FALSE
11226	Q8WUF5	PPP1R13L	PPP1R13L IASPP NKIP1 PPP1R13BL RAI	RelA-associated inhibitor	_AGPPAPAPPAPIPPPAPSQSpSPPEQPQSM(ox)EMR_	AGPPAPAPPAPIPPPAPS(0.19)QS(0.19)S(0.618)PPEQPQS(0.002)MEMR	S596-p	S(0.19)	FALSE	FALSE	FALSE	FALSE	FALSE	PPPAPSQSSPPEQPQ	0.879716	0.0799367	1.057	1	19	FALSE	FALSE	14.7316	15.3031	15.1848	14.6792	14.9525	14.8515	15.0746	14.8472	14.7171	14.9611	0.60858	FALSE	FALSE	FALSE	FALSE	FALSE	FALSE	FALSE	FALSE	FALSE	FALSE	FALSE	FALSE	FALSE	FALSE	FALSE	TRUE	TRUE	FALSE	NA	NA	FALSE	FALSE	FALSE
11226	Q8WUF5	PPP1R13L	PPP1R13L IASPP NKIP1 PPP1R13BL RAI	RelA-associated inhibitor	_AGPPAPAPPAPIPPPAPSQSpSPPEQPQSM(ox)EMR_	AGPPAPAPPAPIPPPAPS(0.19)QS(0.19)S(0.618)PPEQPQS(0.002)MEMR	S597-p	S(0.618)	TRUE	FALSE	FALSE	FALSE	FALSE	PPAPSQSSPPEQPQS	0.879716	0.0799367	1.057	1	19	FALSE	FALSE	14.7316	15.3031	15.1848	14.6792	14.9525	14.8515	15.0746	14.8472	14.7171	14.9611	0.60858	FALSE	TRUE	FALSE	FALSE	FALSE	FALSE	FALSE	FALSE	FALSE	FALSE	FALSE	FALSE	FALSE	FALSE	FALSE	TRUE	TRUE	FALSE	NA	NA	FALSE	FALSE	FALSE
11226	Q8WUF5	PPP1R13L	PPP1R13L IASPP NKIP1 PPP1R13BL RAI	RelA-associated inhibitor	_AGPPAPAPPAPIPPPAPSQSpSPPEQPQSM(ox)EMR_	AGPPAPAPPAPIPPPAPS(0.19)QS(0.19)S(0.618)PPEQPQS(0.002)MEMR	S604-p	S(0.002)	FALSE	FALSE	FALSE	FALSE	FALSE	SPPEQPQSMEMRSVL	0.879716	0.0799367	1.057	1	19	FALSE	FALSE	14.7316	15.3031	15.1848	14.6792	14.9525	14.8515	15.0746	14.8472	14.7171	14.9611	0.60858	FALSE	TRUE	FALSE	FALSE	FALSE	FALSE	FALSE	FALSE	FALSE	FALSE	FALSE	FALSE	FALSE	FALSE	FALSE	TRUE	TRUE	FALSE	NA	NA	FALSE	FALSE	FALSE
178086	Q8N3X1	FNBP4	FNBP4 FBP30 KIAA1014	Formin-binding protein 4	_RPILQLpSPPGPR_	RPILQLS(1)PPGPR	S18-p	S(1)	TRUE	TRUE	TRUE	FALSE	FALSE	RRPILQLSPPGPRGS	0.869001	0.079965	1.057	1	16	FALSE	FALSE	12.1091	12.3057	12.1657	12.2019	12.4122	11.9012	11.9674	12.2621	12.162	12.502	0.584579	FALSE	TRUE	FALSE	FALSE	FALSE	FALSE	FALSE	FALSE	FALSE	FALSE	FALSE	FALSE	FALSE	FALSE	FALSE	TRUE	TRUE	FALSE	NA	NA	FALSE	FALSE	TRUE
117243	P19338	NCL	NCL	Nucleolin	_LELQGPRGpSPNAR_	LELQGPRGS(1)PNAR	S563-p	S(1)	TRUE	TRUE	TRUE	FALSE	FALSE	ELQGPRGSPNARSQP	0.870479	0.0799697	1.057	1	9	FALSE	FALSE	15.1375	15.0135	15.2494	14.9673	14.9319	14.9206	15.2439	15.2192	14.728	14.788	0.587815	FALSE	TRUE	FALSE	FALSE	FALSE	FALSE	FALSE	FALSE	FALSE	FALSE	FALSE	FALSE	FALSE	FALSE	FALSE	FALSE	FALSE	FALSE	NA	NA	FALSE	FALSE	FALSE
13296	P05230	FGF1	FGF1 FGFA	Fibroblast growth factor 1	_AILFLPLPVSpSD_	AILFLPLPVS(0.394)S(0.606)D;AILFLPLPVS(0.386)S(0.614)D	S153-p	S(0.394)	FALSE	FALSE	FALSE	FALSE	FALSE	LFLPLPVSSD_____	0.953727	0.0799827	1.057	1	20	FALSE	FALSE	11.6609	12.603	12.7611	12.7367	11.6109	12.5316	13.1148	11.4976	12.3179	11.5109	0.826013	FALSE	TRUE	FALSE	FALSE	FALSE	FALSE	FALSE	FALSE	FALSE	FALSE	FALSE	FALSE	FALSE	FALSE	FALSE	FALSE	FALSE	FALSE	NA	NA	FALSE	FALSE	FALSE
13296	P05230	FGF1	FGF1 FGFA	Fibroblast growth factor 1	_AILFLPLPVSpSD_	AILFLPLPVS(0.394)S(0.606)D;AILFLPLPVS(0.386)S(0.614)D	S154-p	S(0.606)	TRUE	FALSE	FALSE	FALSE	FALSE	FLPLPVSSD______	0.953727	0.0799827	1.057	1	20	FALSE	FALSE	11.6609	12.603	12.7611	12.7367	11.6109	12.5316	13.1148	11.4976	12.3179	11.5109	0.826013	FALSE	FALSE	FALSE	FALSE	FALSE	FALSE	FALSE	FALSE	FALSE	FALSE	FALSE	FALSE	FALSE	FALSE	FALSE	FALSE	FALSE	FALSE	NA	NA	FALSE	FALSE	FALSE
13296	P05230	FGF1	FGF1 FGFA	Fibroblast growth factor 1	_AILFLPLPVSpSD_	AILFLPLPVS(0.394)S(0.606)D;AILFLPLPVS(0.386)S(0.614)D	S153-p	S(0.386)	FALSE	FALSE	FALSE	FALSE	FALSE	LFLPLPVSSD_____	0.953727	0.0799827	1.057	1	20	FALSE	FALSE	11.6609	12.603	12.7611	12.7367	11.6109	12.5316	13.1148	11.4976	12.3179	11.5109	0.826013	FALSE	TRUE	FALSE	FALSE	FALSE	FALSE	FALSE	FALSE	FALSE	FALSE	FALSE	FALSE	FALSE	FALSE	FALSE	FALSE	FALSE	FALSE	NA	NA	FALSE	FALSE	FALSE
13296	P05230	FGF1	FGF1 FGFA	Fibroblast growth factor 1	_AILFLPLPVSpSD_	AILFLPLPVS(0.394)S(0.606)D;AILFLPLPVS(0.386)S(0.614)D	S154-p	S(0.614)	TRUE	FALSE	FALSE	FALSE	FALSE	FLPLPVSSD______	0.953727	0.0799827	1.057	1	20	FALSE	FALSE	11.6609	12.603	12.7611	12.7367	11.6109	12.5316	13.1148	11.4976	12.3179	11.5109	0.826013	FALSE	FALSE	FALSE	FALSE	FALSE	FALSE	FALSE	FALSE	FALSE	FALSE	FALSE	FALSE	FALSE	FALSE	FALSE	FALSE	FALSE	FALSE	NA	NA	FALSE	FALSE	FALSE
228069	Q02952	AKAP12	AKAP12 AKAP250	A-kinase anchor protein 12	_VVGQTpTPESFEK_	VVGQT(0.04)T(0.96)PESFEK;VVGQT(0.045)T(0.955)PESFEK	T1115-p	T(0.04)	FALSE	FALSE	FALSE	FALSE	FALSE	QGKVVGQTTPESFEK	0.843491	0.0799921	1.057	1	2	FALSE	FALSE	14.9508	14.8626	14.9207	14.895	14.9424	14.6972	14.7761	14.631	15.041	15.0262	0.530357	FALSE	FALSE	FALSE	FALSE	FALSE	FALSE	FALSE	FALSE	FALSE	FALSE	FALSE	FALSE	FALSE	FALSE	FALSE	TRUE	FALSE	FALSE	NA	NA	FALSE	FALSE	TRUE
228069	Q02952	AKAP12	AKAP12 AKAP250	A-kinase anchor protein 12	_VVGQTpTPESFEK_	VVGQT(0.04)T(0.96)PESFEK;VVGQT(0.045)T(0.955)PESFEK	T1116-p	T(0.96)	TRUE	TRUE	FALSE	FALSE	FALSE	GKVVGQTTPESFEKA	0.843491	0.0799921	1.057	1	2	FALSE	FALSE	14.9508	14.8626	14.9207	14.895	14.9424	14.6972	14.7761	14.631	15.041	15.0262	0.530357	FALSE	TRUE	FALSE	FALSE	FALSE	FALSE	FALSE	FALSE	FALSE	FALSE	FALSE	FALSE	FALSE	FALSE	FALSE	TRUE	FALSE	FALSE	NA	NA	FALSE	FALSE	TRUE
228069	Q02952	AKAP12	AKAP12 AKAP250	A-kinase anchor protein 12	_VVGQTpTPESFEK_	VVGQT(0.04)T(0.96)PESFEK;VVGQT(0.045)T(0.955)PESFEK	T1115-p	T(0.045)	FALSE	FALSE	FALSE	FALSE	FALSE	QGKVVGQTTPESFEK	0.843491	0.0799921	1.057	1	2	FALSE	FALSE	14.9508	14.8626	14.9207	14.895	14.9424	14.6972	14.7761	14.631	15.041	15.0262	0.530357	FALSE	FALSE	FALSE	FALSE	FALSE	FALSE	FALSE	FALSE	FALSE	FALSE	FALSE	FALSE	FALSE	FALSE	FALSE	TRUE	FALSE	FALSE	NA	NA	FALSE	FALSE	TRUE
228069	Q02952	AKAP12	AKAP12 AKAP250	A-kinase anchor protein 12	_VVGQTpTPESFEK_	VVGQT(0.04)T(0.96)PESFEK;VVGQT(0.045)T(0.955)PESFEK	T1116-p	T(0.955)	TRUE	TRUE	FALSE	FALSE	FALSE	GKVVGQTTPESFEKA	0.843491	0.0799921	1.057	1	2	FALSE	FALSE	14.9508	14.8626	14.9207	14.895	14.9424	14.6972	14.7761	14.631	15.041	15.0262	0.530357	FALSE	TRUE	FALSE	FALSE	FALSE	FALSE	FALSE	FALSE	FALSE	FALSE	FALSE	FALSE	FALSE	FALSE	FALSE	TRUE	FALSE	FALSE	NA	NA	FALSE	FALSE	TRUE
220772	Q3L8U1	CHD9	CHD9 KIAA0308 KISH2 PRIC320 AD-013 x0008	Chromodomain-helicase-DNA-binding protein 9	_VMpSPENFPTASVEGK_	VMS(1)PENFPTASVEGK;VMS(0.996)PENFPT(0.004)ASVEGK	S550-p	S(1)	TRUE	TRUE	TRUE	FALSE	FALSE	RNIPRVMSPENFPTA	0.887774	0.080091	1.057	1	4	FALSE	FALSE	16.964	16.7445	16.9776	17.0769	17.0451	16.9016	16.5018	16.6383	17.1024	17.2635	0.63112	FALSE	TRUE	FALSE	FALSE	FALSE	FALSE	FALSE	FALSE	FALSE	FALSE	FALSE	FALSE	FALSE	FALSE	FALSE	TRUE	FALSE	FALSE	NA	NA	FALSE	FALSE	FALSE
220772	Q3L8U1	CHD9	CHD9 KIAA0308 KISH2 PRIC320 AD-013 x0008	Chromodomain-helicase-DNA-binding protein 9	_VMpSPENFPTASVEGK_	VMS(1)PENFPTASVEGK;VMS(0.996)PENFPT(0.004)ASVEGK	S550-p	S(0.996)	TRUE	TRUE	TRUE	FALSE	FALSE	RNIPRVMSPENFPTA	0.887774	0.080091	1.057	1	4	FALSE	FALSE	16.964	16.7445	16.9776	17.0769	17.0451	16.9016	16.5018	16.6383	17.1024	17.2635	0.63112	FALSE	TRUE	FALSE	FALSE	FALSE	FALSE	FALSE	FALSE	FALSE	FALSE	FALSE	FALSE	FALSE	FALSE	FALSE	TRUE	FALSE	FALSE	NA	NA	FALSE	FALSE	FALSE
220772	Q3L8U1	CHD9	CHD9 KIAA0308 KISH2 PRIC320 AD-013 x0008	Chromodomain-helicase-DNA-binding protein 9	_VMpSPENFPTASVEGK_	VMS(1)PENFPTASVEGK;VMS(0.996)PENFPT(0.004)ASVEGK	T556-p	T(0.004)	FALSE	FALSE	FALSE	FALSE	FALSE	MSPENFPTASVEGKE	0.887774	0.080091	1.057	1	4	FALSE	FALSE	16.964	16.7445	16.9776	17.0769	17.0451	16.9016	16.5018	16.6383	17.1024	17.2635	0.63112	FALSE	FALSE	FALSE	FALSE	FALSE	FALSE	FALSE	FALSE	FALSE	FALSE	FALSE	FALSE	FALSE	FALSE	FALSE	TRUE	FALSE	FALSE	NA	NA	FALSE	FALSE	FALSE
164479	Q9H1H9	KIF13A	KIF13A RBKIN	Kinesin-like protein KIF13A	_QQLpSPDRQPQSSGPDR_	QQLS(0.996)PDRQPQS(0.002)S(0.002)GPDR;QQLS(1)PDRQPQSSGPDR;QQLS(0.999)PDRQPQS(0.001)S(0.001)GPDR	S636-p	S(0.996)	TRUE	TRUE	TRUE	FALSE	FALSE	EQLRQQLSPDRQPQS	0.961756	0.0801167	1.057	1	6	FALSE	FALSE	12.4306	11.8603	11.8737	11.7735	11.4371	12.4031	13.3216	10.8751	11.2955	11.0792	0.853508	FALSE	TRUE	FALSE	FALSE	FALSE	FALSE	FALSE	FALSE	FALSE	FALSE	FALSE	FALSE	FALSE	FALSE	FALSE	TRUE	FALSE	FALSE	NA	NA	FALSE	FALSE	FALSE
164479	Q9H1H9	KIF13A	KIF13A RBKIN	Kinesin-like protein KIF13A	_QQLpSPDRQPQSSGPDR_	QQLS(0.996)PDRQPQS(0.002)S(0.002)GPDR;QQLS(1)PDRQPQSSGPDR;QQLS(0.999)PDRQPQS(0.001)S(0.001)GPDR	S643-p	S(0.002)	FALSE	FALSE	FALSE	FALSE	FALSE	SPDRQPQSSGPDRLA	0.961756	0.0801167	1.057	1	6	FALSE	FALSE	12.4306	11.8603	11.8737	11.7735	11.4371	12.4031	13.3216	10.8751	11.2955	11.0792	0.853508	FALSE	TRUE	FALSE	FALSE	FALSE	FALSE	FALSE	FALSE	FALSE	FALSE	FALSE	FALSE	FALSE	FALSE	FALSE	TRUE	FALSE	FALSE	NA	NA	FALSE	FALSE	FALSE
164479	Q9H1H9	KIF13A	KIF13A RBKIN	Kinesin-like protein KIF13A	_QQLpSPDRQPQSSGPDR_	QQLS(0.996)PDRQPQS(0.002)S(0.002)GPDR;QQLS(1)PDRQPQSSGPDR;QQLS(0.999)PDRQPQS(0.001)S(0.001)GPDR	S644-p	S(0.002)	FALSE	FALSE	FALSE	FALSE	FALSE	PDRQPQSSGPDRLAY	0.961756	0.0801167	1.057	1	6	FALSE	FALSE	12.4306	11.8603	11.8737	11.7735	11.4371	12.4031	13.3216	10.8751	11.2955	11.0792	0.853508	FALSE	FALSE	FALSE	FALSE	FALSE	FALSE	FALSE	FALSE	FALSE	FALSE	FALSE	FALSE	FALSE	FALSE	FALSE	TRUE	FALSE	FALSE	NA	NA	FALSE	FALSE	FALSE
164479	Q9H1H9	KIF13A	KIF13A RBKIN	Kinesin-like protein KIF13A	_QQLpSPDRQPQSSGPDR_	QQLS(0.996)PDRQPQS(0.002)S(0.002)GPDR;QQLS(1)PDRQPQSSGPDR;QQLS(0.999)PDRQPQS(0.001)S(0.001)GPDR	S636-p	S(1)	TRUE	TRUE	TRUE	FALSE	FALSE	EQLRQQLSPDRQPQS	0.961756	0.0801167	1.057	1	6	FALSE	FALSE	12.4306	11.8603	11.8737	11.7735	11.4371	12.4031	13.3216	10.8751	11.2955	11.0792	0.853508	FALSE	TRUE	FALSE	FALSE	FALSE	FALSE	FALSE	FALSE	FALSE	FALSE	FALSE	FALSE	FALSE	FALSE	FALSE	TRUE	FALSE	FALSE	NA	NA	FALSE	FALSE	FALSE
164479	Q9H1H9	KIF13A	KIF13A RBKIN	Kinesin-like protein KIF13A	_QQLpSPDRQPQSSGPDR_	QQLS(0.996)PDRQPQS(0.002)S(0.002)GPDR;QQLS(1)PDRQPQSSGPDR;QQLS(0.999)PDRQPQS(0.001)S(0.001)GPDR	S636-p	S(0.999)	TRUE	TRUE	TRUE	FALSE	FALSE	EQLRQQLSPDRQPQS	0.961756	0.0801167	1.057	1	6	FALSE	FALSE	12.4306	11.8603	11.8737	11.7735	11.4371	12.4031	13.3216	10.8751	11.2955	11.0792	0.853508	FALSE	TRUE	FALSE	FALSE	FALSE	FALSE	FALSE	FALSE	FALSE	FALSE	FALSE	FALSE	FALSE	FALSE	FALSE	TRUE	FALSE	FALSE	NA	NA	FALSE	FALSE	FALSE
164479	Q9H1H9	KIF13A	KIF13A RBKIN	Kinesin-like protein KIF13A	_QQLpSPDRQPQSSGPDR_	QQLS(0.996)PDRQPQS(0.002)S(0.002)GPDR;QQLS(1)PDRQPQSSGPDR;QQLS(0.999)PDRQPQS(0.001)S(0.001)GPDR	S643-p	S(0.001)	FALSE	FALSE	FALSE	FALSE	FALSE	SPDRQPQSSGPDRLA	0.961756	0.0801167	1.057	1	6	FALSE	FALSE	12.4306	11.8603	11.8737	11.7735	11.4371	12.4031	13.3216	10.8751	11.2955	11.0792	0.853508	FALSE	TRUE	FALSE	FALSE	FALSE	FALSE	FALSE	FALSE	FALSE	FALSE	FALSE	FALSE	FALSE	FALSE	FALSE	TRUE	FALSE	FALSE	NA	NA	FALSE	FALSE	FALSE
164479	Q9H1H9	KIF13A	KIF13A RBKIN	Kinesin-like protein KIF13A	_QQLpSPDRQPQSSGPDR_	QQLS(0.996)PDRQPQS(0.002)S(0.002)GPDR;QQLS(1)PDRQPQSSGPDR;QQLS(0.999)PDRQPQS(0.001)S(0.001)GPDR	S644-p	S(0.001)	FALSE	FALSE	FALSE	FALSE	FALSE	PDRQPQSSGPDRLAY	0.961756	0.0801167	1.057	1	6	FALSE	FALSE	12.4306	11.8603	11.8737	11.7735	11.4371	12.4031	13.3216	10.8751	11.2955	11.0792	0.853508	FALSE	FALSE	FALSE	FALSE	FALSE	FALSE	FALSE	FALSE	FALSE	FALSE	FALSE	FALSE	FALSE	FALSE	FALSE	TRUE	FALSE	FALSE	NA	NA	FALSE	FALSE	FALSE
33637	Q147X3	NAA30	NAA30 C14orf35 MAK3 NAT12	N-alpha-acetyltransferase 30	_CPQPPQEQQQLNGLIpSPELR_	CPQPPQEQQQLNGLIS(1)PELR	S89-p	S(1)	TRUE	TRUE	TRUE	FALSE	FALSE	QQLNGLISPELRHLR	0.880079	0.0801482	1.057	1	16	FALSE	FALSE	13.5793	13.9967	13.8324	13.6366	14.0222	13.396	13.8121	13.995	13.6209	13.8425	0.609131	FALSE	TRUE	FALSE	FALSE	FALSE	FALSE	FALSE	FALSE	FALSE	FALSE	FALSE	FALSE	FALSE	FALSE	FALSE	FALSE	FALSE	FALSE	NA	NA	FALSE	FALSE	FALSE
83521	Q03701	CEBPZ	CEBPZ CBF2	CCAAT/enhancer-binding protein zeta	_GTDDFDFAGpSFQGPR_	GTDDFDFAGS(1)FQGPR	S959-p	S(1)	TRUE	TRUE	TRUE	FALSE	FALSE	DDFDFAGSFQGPRKK	0.901893	0.0801486	1.057	1	14	FALSE	FALSE	14.3947	14.3689	14.122	14.1032	13.9368	14.2118	14.5793	13.9704	13.6263	14.1371	0.663679	FALSE	TRUE	FALSE	FALSE	FALSE	FALSE	FALSE	FALSE	FALSE	FALSE	FALSE	FALSE	FALSE	FALSE	FALSE	TRUE	FALSE	FALSE	NA	NA	FALSE	FALSE	FALSE
103261	Q9UMX1	SUFU	SUFU UNQ650/PRO1280	Suppressor of fused homolog	_KDpSLESDSSTAIIPHELIR_	KDS(0.997)LES(0.003)DSSTAIIPHELIR;KDS(0.996)LES(0.003)DSSTAIIPHELIR;KDS(0.992)LES(0.002)DS(0.002)S(0.002)T(0.002)AIIPHELIR;KDS(0.962)LES(0.023)DS(0.006)S(0.009)TAIIPHELIR;KDS(0.993)LES(0.007)DSSTAIIPHELIR	S346-p	S(0.997)	TRUE	TRUE	TRUE	FALSE	FALSE	RAPSRKDSLESDSST	0.897949	0.080176	1.057	1	3	FALSE	FALSE	13.2037	13.2804	13.4948	13.5875	13.9283	13.4779	13.0169	13.6344	13.6172	13.3472	0.654422	FALSE	TRUE	FALSE	FALSE	FALSE	FALSE	FALSE	FALSE	FALSE	FALSE	FALSE	FALSE	FALSE	FALSE	FALSE	TRUE	FALSE	FALSE	NA	PF12470	FALSE	FALSE	FALSE
103261	Q9UMX1	SUFU	SUFU UNQ650/PRO1280	Suppressor of fused homolog	_KDpSLESDSSTAIIPHELIR_	KDS(0.997)LES(0.003)DSSTAIIPHELIR;KDS(0.996)LES(0.003)DSSTAIIPHELIR;KDS(0.992)LES(0.002)DS(0.002)S(0.002)T(0.002)AIIPHELIR;KDS(0.962)LES(0.023)DS(0.006)S(0.009)TAIIPHELIR;KDS(0.993)LES(0.007)DSSTAIIPHELIR	S349-p	S(0.003)	FALSE	FALSE	FALSE	FALSE	FALSE	SRKDSLESDSSTAII	0.897949	0.080176	1.057	1	3	FALSE	FALSE	13.2037	13.2804	13.4948	13.5875	13.9283	13.4779	13.0169	13.6344	13.6172	13.3472	0.654422	FALSE	TRUE	FALSE	FALSE	FALSE	FALSE	FALSE	FALSE	FALSE	FALSE	FALSE	FALSE	FALSE	FALSE	FALSE	TRUE	FALSE	FALSE	NA	PF12470	FALSE	FALSE	FALSE
103261	Q9UMX1	SUFU	SUFU UNQ650/PRO1280	Suppressor of fused homolog	_KDpSLESDSSTAIIPHELIR_	KDS(0.997)LES(0.003)DSSTAIIPHELIR;KDS(0.996)LES(0.003)DSSTAIIPHELIR;KDS(0.992)LES(0.002)DS(0.002)S(0.002)T(0.002)AIIPHELIR;KDS(0.962)LES(0.023)DS(0.006)S(0.009)TAIIPHELIR;KDS(0.993)LES(0.007)DSSTAIIPHELIR	S346-p	S(0.996)	TRUE	TRUE	TRUE	FALSE	FALSE	RAPSRKDSLESDSST	0.897949	0.080176	1.057	1	3	FALSE	FALSE	13.2037	13.2804	13.4948	13.5875	13.9283	13.4779	13.0169	13.6344	13.6172	13.3472	0.654422	FALSE	TRUE	FALSE	FALSE	FALSE	FALSE	FALSE	FALSE	FALSE	FALSE	FALSE	FALSE	FALSE	FALSE	FALSE	TRUE	FALSE	FALSE	NA	PF12470	FALSE	FALSE	FALSE
103261	Q9UMX1	SUFU	SUFU UNQ650/PRO1280	Suppressor of fused homolog	_KDpSLESDSSTAIIPHELIR_	KDS(0.997)LES(0.003)DSSTAIIPHELIR;KDS(0.996)LES(0.003)DSSTAIIPHELIR;KDS(0.992)LES(0.002)DS(0.002)S(0.002)T(0.002)AIIPHELIR;KDS(0.962)LES(0.023)DS(0.006)S(0.009)TAIIPHELIR;KDS(0.993)LES(0.007)DSSTAIIPHELIR	S349-p	S(0.003)	FALSE	FALSE	FALSE	FALSE	FALSE	SRKDSLESDSSTAII	0.897949	0.080176	1.057	1	3	FALSE	FALSE	13.2037	13.2804	13.4948	13.5875	13.9283	13.4779	13.0169	13.6344	13.6172	13.3472	0.654422	FALSE	TRUE	FALSE	FALSE	FALSE	FALSE	FALSE	FALSE	FALSE	FALSE	FALSE	FALSE	FALSE	FALSE	FALSE	TRUE	FALSE	FALSE	NA	PF12470	FALSE	FALSE	FALSE
103261	Q9UMX1	SUFU	SUFU UNQ650/PRO1280	Suppressor of fused homolog	_KDpSLESDSSTAIIPHELIR_	KDS(0.997)LES(0.003)DSSTAIIPHELIR;KDS(0.996)LES(0.003)DSSTAIIPHELIR;KDS(0.992)LES(0.002)DS(0.002)S(0.002)T(0.002)AIIPHELIR;KDS(0.962)LES(0.023)DS(0.006)S(0.009)TAIIPHELIR;KDS(0.993)LES(0.007)DSSTAIIPHELIR	S346-p	S(0.992)	TRUE	TRUE	FALSE	FALSE	FALSE	RAPSRKDSLESDSST	0.897949	0.080176	1.057	1	3	FALSE	FALSE	13.2037	13.2804	13.4948	13.5875	13.9283	13.4779	13.0169	13.6344	13.6172	13.3472	0.654422	FALSE	TRUE	FALSE	FALSE	FALSE	FALSE	FALSE	FALSE	FALSE	FALSE	FALSE	FALSE	FALSE	FALSE	FALSE	TRUE	FALSE	FALSE	NA	PF12470	FALSE	FALSE	FALSE
103261	Q9UMX1	SUFU	SUFU UNQ650/PRO1280	Suppressor of fused homolog	_KDpSLESDSSTAIIPHELIR_	KDS(0.997)LES(0.003)DSSTAIIPHELIR;KDS(0.996)LES(0.003)DSSTAIIPHELIR;KDS(0.992)LES(0.002)DS(0.002)S(0.002)T(0.002)AIIPHELIR;KDS(0.962)LES(0.023)DS(0.006)S(0.009)TAIIPHELIR;KDS(0.993)LES(0.007)DSSTAIIPHELIR	S349-p	S(0.002)	FALSE	FALSE	FALSE	FALSE	FALSE	SRKDSLESDSSTAII	0.897949	0.080176	1.057	1	3	FALSE	FALSE	13.2037	13.2804	13.4948	13.5875	13.9283	13.4779	13.0169	13.6344	13.6172	13.3472	0.654422	FALSE	TRUE	FALSE	FALSE	FALSE	FALSE	FALSE	FALSE	FALSE	FALSE	FALSE	FALSE	FALSE	FALSE	FALSE	TRUE	FALSE	FALSE	NA	PF12470	FALSE	FALSE	FALSE
103261	Q9UMX1	SUFU	SUFU UNQ650/PRO1280	Suppressor of fused homolog	_KDpSLESDSSTAIIPHELIR_	KDS(0.997)LES(0.003)DSSTAIIPHELIR;KDS(0.996)LES(0.003)DSSTAIIPHELIR;KDS(0.992)LES(0.002)DS(0.002)S(0.002)T(0.002)AIIPHELIR;KDS(0.962)LES(0.023)DS(0.006)S(0.009)TAIIPHELIR;KDS(0.993)LES(0.007)DSSTAIIPHELIR	S351-p	S(0.002)	FALSE	FALSE	FALSE	FALSE	FALSE	KDSLESDSSTAIIPH	0.897949	0.080176	1.057	1	3	FALSE	FALSE	13.2037	13.2804	13.4948	13.5875	13.9283	13.4779	13.0169	13.6344	13.6172	13.3472	0.654422	FALSE	FALSE	FALSE	FALSE	FALSE	FALSE	FALSE	FALSE	FALSE	FALSE	FALSE	FALSE	FALSE	FALSE	FALSE	FALSE	FALSE	FALSE	NA	PF12470	FALSE	FALSE	FALSE
103261	Q9UMX1	SUFU	SUFU UNQ650/PRO1280	Suppressor of fused homolog	_KDpSLESDSSTAIIPHELIR_	KDS(0.997)LES(0.003)DSSTAIIPHELIR;KDS(0.996)LES(0.003)DSSTAIIPHELIR;KDS(0.992)LES(0.002)DS(0.002)S(0.002)T(0.002)AIIPHELIR;KDS(0.962)LES(0.023)DS(0.006)S(0.009)TAIIPHELIR;KDS(0.993)LES(0.007)DSSTAIIPHELIR	S352-p	S(0.002)	FALSE	FALSE	FALSE	FALSE	FALSE	DSLESDSSTAIIPHE	0.897949	0.080176	1.057	1	3	FALSE	FALSE	13.2037	13.2804	13.4948	13.5875	13.9283	13.4779	13.0169	13.6344	13.6172	13.3472	0.654422	FALSE	TRUE	FALSE	FALSE	FALSE	FALSE	FALSE	FALSE	FALSE	FALSE	FALSE	FALSE	FALSE	FALSE	FALSE	FALSE	FALSE	FALSE	NA	PF12470	FALSE	FALSE	FALSE
103261	Q9UMX1	SUFU	SUFU UNQ650/PRO1280	Suppressor of fused homolog	_KDpSLESDSSTAIIPHELIR_	KDS(0.997)LES(0.003)DSSTAIIPHELIR;KDS(0.996)LES(0.003)DSSTAIIPHELIR;KDS(0.992)LES(0.002)DS(0.002)S(0.002)T(0.002)AIIPHELIR;KDS(0.962)LES(0.023)DS(0.006)S(0.009)TAIIPHELIR;KDS(0.993)LES(0.007)DSSTAIIPHELIR	T353-p	T(0.002)	FALSE	FALSE	FALSE	FALSE	FALSE	SLESDSSTAIIPHEL	0.897949	0.080176	1.057	1	3	FALSE	FALSE	13.2037	13.2804	13.4948	13.5875	13.9283	13.4779	13.0169	13.6344	13.6172	13.3472	0.654422	FALSE	TRUE	FALSE	FALSE	FALSE	FALSE	FALSE	FALSE	FALSE	FALSE	FALSE	FALSE	FALSE	FALSE	FALSE	FALSE	FALSE	FALSE	NA	PF12470	FALSE	FALSE	FALSE
103261	Q9UMX1	SUFU	SUFU UNQ650/PRO1280	Suppressor of fused homolog	_KDpSLESDSSTAIIPHELIR_	KDS(0.997)LES(0.003)DSSTAIIPHELIR;KDS(0.996)LES(0.003)DSSTAIIPHELIR;KDS(0.992)LES(0.002)DS(0.002)S(0.002)T(0.002)AIIPHELIR;KDS(0.962)LES(0.023)DS(0.006)S(0.009)TAIIPHELIR;KDS(0.993)LES(0.007)DSSTAIIPHELIR	S346-p	S(0.962)	TRUE	TRUE	FALSE	FALSE	FALSE	RAPSRKDSLESDSST	0.897949	0.080176	1.057	1	3	FALSE	FALSE	13.2037	13.2804	13.4948	13.5875	13.9283	13.4779	13.0169	13.6344	13.6172	13.3472	0.654422	FALSE	TRUE	FALSE	FALSE	FALSE	FALSE	FALSE	FALSE	FALSE	FALSE	FALSE	FALSE	FALSE	FALSE	FALSE	TRUE	FALSE	FALSE	NA	PF12470	FALSE	FALSE	FALSE
103261	Q9UMX1	SUFU	SUFU UNQ650/PRO1280	Suppressor of fused homolog	_KDpSLESDSSTAIIPHELIR_	KDS(0.997)LES(0.003)DSSTAIIPHELIR;KDS(0.996)LES(0.003)DSSTAIIPHELIR;KDS(0.992)LES(0.002)DS(0.002)S(0.002)T(0.002)AIIPHELIR;KDS(0.962)LES(0.023)DS(0.006)S(0.009)TAIIPHELIR;KDS(0.993)LES(0.007)DSSTAIIPHELIR	S349-p	S(0.023)	FALSE	FALSE	FALSE	FALSE	FALSE	SRKDSLESDSSTAII	0.897949	0.080176	1.057	1	3	FALSE	FALSE	13.2037	13.2804	13.4948	13.5875	13.9283	13.4779	13.0169	13.6344	13.6172	13.3472	0.654422	FALSE	TRUE	FALSE	FALSE	FALSE	FALSE	FALSE	FALSE	FALSE	FALSE	FALSE	FALSE	FALSE	FALSE	FALSE	TRUE	FALSE	FALSE	NA	PF12470	FALSE	FALSE	FALSE
103261	Q9UMX1	SUFU	SUFU UNQ650/PRO1280	Suppressor of fused homolog	_KDpSLESDSSTAIIPHELIR_	KDS(0.997)LES(0.003)DSSTAIIPHELIR;KDS(0.996)LES(0.003)DSSTAIIPHELIR;KDS(0.992)LES(0.002)DS(0.002)S(0.002)T(0.002)AIIPHELIR;KDS(0.962)LES(0.023)DS(0.006)S(0.009)TAIIPHELIR;KDS(0.993)LES(0.007)DSSTAIIPHELIR	S351-p	S(0.006)	FALSE	FALSE	FALSE	FALSE	FALSE	KDSLESDSSTAIIPH	0.897949	0.080176	1.057	1	3	FALSE	FALSE	13.2037	13.2804	13.4948	13.5875	13.9283	13.4779	13.0169	13.6344	13.6172	13.3472	0.654422	FALSE	FALSE	FALSE	FALSE	FALSE	FALSE	FALSE	FALSE	FALSE	FALSE	FALSE	FALSE	FALSE	FALSE	FALSE	FALSE	FALSE	FALSE	NA	PF12470	FALSE	FALSE	FALSE
103261	Q9UMX1	SUFU	SUFU UNQ650/PRO1280	Suppressor of fused homolog	_KDpSLESDSSTAIIPHELIR_	KDS(0.997)LES(0.003)DSSTAIIPHELIR;KDS(0.996)LES(0.003)DSSTAIIPHELIR;KDS(0.992)LES(0.002)DS(0.002)S(0.002)T(0.002)AIIPHELIR;KDS(0.962)LES(0.023)DS(0.006)S(0.009)TAIIPHELIR;KDS(0.993)LES(0.007)DSSTAIIPHELIR	S352-p	S(0.009)	FALSE	FALSE	FALSE	FALSE	FALSE	DSLESDSSTAIIPHE	0.897949	0.080176	1.057	1	3	FALSE	FALSE	13.2037	13.2804	13.4948	13.5875	13.9283	13.4779	13.0169	13.6344	13.6172	13.3472	0.654422	FALSE	TRUE	FALSE	FALSE	FALSE	FALSE	FALSE	FALSE	FALSE	FALSE	FALSE	FALSE	FALSE	FALSE	FALSE	FALSE	FALSE	FALSE	NA	PF12470	FALSE	FALSE	FALSE
103261	Q9UMX1	SUFU	SUFU UNQ650/PRO1280	Suppressor of fused homolog	_KDpSLESDSSTAIIPHELIR_	KDS(0.997)LES(0.003)DSSTAIIPHELIR;KDS(0.996)LES(0.003)DSSTAIIPHELIR;KDS(0.992)LES(0.002)DS(0.002)S(0.002)T(0.002)AIIPHELIR;KDS(0.962)LES(0.023)DS(0.006)S(0.009)TAIIPHELIR;KDS(0.993)LES(0.007)DSSTAIIPHELIR	S346-p	S(0.993)	TRUE	TRUE	FALSE	FALSE	FALSE	RAPSRKDSLESDSST	0.897949	0.080176	1.057	1	3	FALSE	FALSE	13.2037	13.2804	13.4948	13.5875	13.9283	13.4779	13.0169	13.6344	13.6172	13.3472	0.654422	FALSE	TRUE	FALSE	FALSE	FALSE	FALSE	FALSE	FALSE	FALSE	FALSE	FALSE	FALSE	FALSE	FALSE	FALSE	TRUE	FALSE	FALSE	NA	PF12470	FALSE	FALSE	FALSE
103261	Q9UMX1	SUFU	SUFU UNQ650/PRO1280	Suppressor of fused homolog	_KDpSLESDSSTAIIPHELIR_	KDS(0.997)LES(0.003)DSSTAIIPHELIR;KDS(0.996)LES(0.003)DSSTAIIPHELIR;KDS(0.992)LES(0.002)DS(0.002)S(0.002)T(0.002)AIIPHELIR;KDS(0.962)LES(0.023)DS(0.006)S(0.009)TAIIPHELIR;KDS(0.993)LES(0.007)DSSTAIIPHELIR	S349-p	S(0.007)	FALSE	FALSE	FALSE	FALSE	FALSE	SRKDSLESDSSTAII	0.897949	0.080176	1.057	1	3	FALSE	FALSE	13.2037	13.2804	13.4948	13.5875	13.9283	13.4779	13.0169	13.6344	13.6172	13.3472	0.654422	FALSE	TRUE	FALSE	FALSE	FALSE	FALSE	FALSE	FALSE	FALSE	FALSE	FALSE	FALSE	FALSE	FALSE	FALSE	TRUE	FALSE	FALSE	NA	PF12470	FALSE	FALSE	FALSE
14793	P25054	APC	APC DP2.5	Adenomatous polyposis coli protein	_ALEAELDAQHLpSETFDNIDNLSPK_	ALEAELDAQHLS(0.333)ET(0.333)FDNIDNLS(0.333)PK	S770-p	S(0.333)	TRUE	FALSE	FALSE	FALSE	FALSE	ELDAQHLSETFDNID	0.948443	0.0802107	1.057	1	2	TRUE	FALSE	13.8082	14.3626	14.1255	14.0448	12.6263	13.7244	14.3227	13.7672	13.0816	13.6705	0.80694	FALSE	FALSE	FALSE	FALSE	FALSE	FALSE	FALSE	FALSE	FALSE	FALSE	FALSE	FALSE	FALSE	FALSE	FALSE	FALSE	FALSE	FALSE	NA	PF16629	FALSE	FALSE	FALSE
14793	P25054	APC	APC DP2.5	Adenomatous polyposis coli protein	_ALEAELDAQHLpSETFDNIDNLSPK_	ALEAELDAQHLS(0.333)ET(0.333)FDNIDNLS(0.333)PK	T772-p	T(0.333)	FALSE	FALSE	FALSE	FALSE	FALSE	DAQHLSETFDNIDNL	0.948443	0.0802107	1.057	1	2	TRUE	FALSE	13.8082	14.3626	14.1255	14.0448	12.6263	13.7244	14.3227	13.7672	13.0816	13.6705	0.80694	FALSE	FALSE	FALSE	FALSE	FALSE	FALSE	FALSE	FALSE	FALSE	FALSE	FALSE	FALSE	FALSE	FALSE	FALSE	FALSE	FALSE	FALSE	NA	PF16629	FALSE	FALSE	FALSE
14793	P25054	APC	APC DP2.5	Adenomatous polyposis coli protein	_ALEAELDAQHLpSETFDNIDNLSPK_	ALEAELDAQHLS(0.333)ET(0.333)FDNIDNLS(0.333)PK	S780-p	S(0.333)	FALSE	FALSE	FALSE	FALSE	FALSE	FDNIDNLSPKASHRS	0.948443	0.0802107	1.057	1	2	TRUE	FALSE	13.8082	14.3626	14.1255	14.0448	12.6263	13.7244	14.3227	13.7672	13.0816	13.6705	0.80694	FALSE	TRUE	FALSE	FALSE	FALSE	FALSE	FALSE	FALSE	FALSE	FALSE	FALSE	FALSE	FALSE	FALSE	FALSE	FALSE	FALSE	FALSE	NA	PF16629	FALSE	FALSE	FALSE
95676	Q8TEW0	PARD3	PARD3 PAR3 PAR3A	Partitioning defective 3 homolog	_IKIQEpSFTSEEER_	IKIQES(0.734)FT(0.133)S(0.133)EEER	S1046-p	S(0.734)	TRUE	FALSE	FALSE	FALSE	FALSE	GKIKIQESFTSEEER	0.905621	0.0802192	1.057	1	9	FALSE	FALSE	14.8588	14.7952	14.6976	15.013	15.4512	14.6767	14.4794	15.072	15.0045	15.1821	0.673389	FALSE	TRUE	FALSE	FALSE	FALSE	FALSE	FALSE	FALSE	FALSE	FALSE	FALSE	FALSE	FALSE	FALSE	FALSE	FALSE	FALSE	FALSE	NA	NA	FALSE	FALSE	FALSE
95676	Q8TEW0	PARD3	PARD3 PAR3 PAR3A	Partitioning defective 3 homolog	_IKIQEpSFTSEEER_	IKIQES(0.734)FT(0.133)S(0.133)EEER	T1048-p	T(0.133)	FALSE	FALSE	FALSE	FALSE	FALSE	IKIQESFTSEEERIR	0.905621	0.0802192	1.057	1	9	FALSE	FALSE	14.8588	14.7952	14.6976	15.013	15.4512	14.6767	14.4794	15.072	15.0045	15.1821	0.673389	FALSE	FALSE	FALSE	FALSE	FALSE	FALSE	FALSE	FALSE	FALSE	FALSE	FALSE	FALSE	FALSE	FALSE	FALSE	FALSE	FALSE	FALSE	NA	NA	FALSE	FALSE	FALSE
95676	Q8TEW0	PARD3	PARD3 PAR3 PAR3A	Partitioning defective 3 homolog	_IKIQEpSFTSEEER_	IKIQES(0.734)FT(0.133)S(0.133)EEER	S1049-p	S(0.133)	FALSE	FALSE	FALSE	FALSE	FALSE	KIQESFTSEEERIRM	0.905621	0.0802192	1.057	1	9	FALSE	FALSE	14.8588	14.7952	14.6976	15.013	15.4512	14.6767	14.4794	15.072	15.0045	15.1821	0.673389	FALSE	FALSE	FALSE	FALSE	FALSE	FALSE	FALSE	FALSE	FALSE	FALSE	FALSE	FALSE	FALSE	FALSE	TRUE	FALSE	FALSE	FALSE	NA	NA	FALSE	FALSE	FALSE
134502	Q9H7F0	ATP13A3	ATP13A3 AFURS1	Probable cation-transporting ATPase 13A3	_LVHDpSLEDLQM(ox)TR_	LVHDS(1)LEDLQMTR	S817-p	S(1)	TRUE	TRUE	TRUE	FALSE	FALSE	PVKLVHDSLEDLQMT	0.881661	0.0802455	1.057	1	17	FALSE	FALSE	13.8595	14.0108	13.9015	14.2504	14.5498	14.122	14.0054	14.2075	13.9259	13.9099	0.613451	FALSE	TRUE	FALSE	FALSE	FALSE	FALSE	FALSE	FALSE	FALSE	FALSE	FALSE	FALSE	FALSE	FALSE	FALSE	FALSE	FALSE	FALSE	NA	NA	FALSE	FALSE	FALSE
73283	P26639	TARS	TARS1 TARS	Threonine--tRNA ligase, cytoplasmic	_GFQEVVTPNIFNpSR_	GFQEVVT(0.434)PNIFNS(0.566)R	T374-p	T(0.434)	FALSE	FALSE	FALSE	FALSE	FALSE	RGFQEVVTPNIFNSR	0.921953	0.0802694	1.057	1	7	FALSE	FALSE	14.484	14.584	14.4162	14.1698	13.8174	14.1256	14.8554	14.2692	14.0659	13.7539	0.715997	FALSE	TRUE	FALSE	FALSE	FALSE	FALSE	FALSE	FALSE	FALSE	FALSE	FALSE	FALSE	FALSE	FALSE	FALSE	FALSE	FALSE	TRUE	PS50862	NA	FALSE	FALSE	FALSE
73283	P26639	TARS	TARS1 TARS	Threonine--tRNA ligase, cytoplasmic	_GFQEVVTPNIFNpSR_	GFQEVVT(0.434)PNIFNS(0.566)R	S380-p	S(0.566)	TRUE	FALSE	FALSE	FALSE	FALSE	VTPNIFNSRLWMTSG	0.921953	0.0802694	1.057	1	7	FALSE	FALSE	14.484	14.584	14.4162	14.1698	13.8174	14.1256	14.8554	14.2692	14.0659	13.7539	0.715997	FALSE	TRUE	FALSE	FALSE	FALSE	FALSE	FALSE	FALSE	FALSE	FALSE	FALSE	FALSE	FALSE	FALSE	FALSE	FALSE	FALSE	TRUE	PS50862	NA	FALSE	FALSE	FALSE
68111	P13639	EEF2	EEF2 EF2	Elongation factor 2	_FSVpSPVVR_	FSVS(1)PVVR	S502-p	S(1)	TRUE	TRUE	TRUE	FALSE	FALSE	RVMKFSVSPVVRVAV	0.881857	0.0802854	1.057	1	10	FALSE	FALSE	16.2022	16.0724	15.7602	16.3255	15.7	16.0635	15.7323	16.1046	15.9574	15.8011	0.61551	FALSE	TRUE	FALSE	FALSE	FALSE	FALSE	FALSE	FALSE	FALSE	FALSE	FALSE	FALSE	FALSE	FALSE	FALSE	FALSE	FALSE	FALSE	NA	NA	FALSE	FALSE	FALSE
165307	Q14980	NUMA1	NUMA1 NMP22 NUMA	Nuclear mitotic apparatus protein 1	_QSM(ox)AFSILNpTPK_	QSMAFSILNT(1)PK	T2055-p	T(1)	TRUE	TRUE	TRUE	FALSE	FALSE	MAFSILNTPKKLGNS	0.925693	0.0803269	1.057	1	14	FALSE	FALSE	14.8635	14.5545	14.6053	14.9502	15.6186	14.6386	14.3783	15.1491	14.9785	15.046	0.725768	FALSE	TRUE	FALSE	FALSE	FALSE	FALSE	FALSE	FALSE	FALSE	FALSE	FALSE	FALSE	FALSE	FALSE	FALSE	TRUE	FALSE	FALSE	NA	NA	FALSE	FALSE	FALSE
215621	P29375	KDM5A	KDM5A JARID1A RBBP2 RBP2	Lysine-specific demethylase 5A	_VEPEVLSTDTQTpSPEPGTR_	VEPEVLSTDTQT(0.043)S(0.951)PEPGT(0.006)R;VEPEVLSTDTQT(0.037)S(0.961)PEPGT(0.002)R;VEPEVLSTDTQT(0.266)S(0.733)PEPGT(0.001)R	T203-p	T(0.043)	FALSE	FALSE	FALSE	FALSE	FALSE	VLSTDTQTSPEPGTR	0.885017	0.080331	1.057	1	9	FALSE	FALSE	14.5595	14.4011	14.7172	14.7005	14.6662	14.4431	14.7616	14.0331	14.6627	14.7423	0.624086	FALSE	TRUE	FALSE	FALSE	FALSE	FALSE	FALSE	FALSE	FALSE	FALSE	FALSE	FALSE	FALSE	FALSE	FALSE	FALSE	FALSE	FALSE	NA	NA	FALSE	FALSE	TRUE
215621	P29375	KDM5A	KDM5A JARID1A RBBP2 RBP2	Lysine-specific demethylase 5A	_VEPEVLSTDTQTpSPEPGTR_	VEPEVLSTDTQT(0.043)S(0.951)PEPGT(0.006)R;VEPEVLSTDTQT(0.037)S(0.961)PEPGT(0.002)R;VEPEVLSTDTQT(0.266)S(0.733)PEPGT(0.001)R	S204-p	S(0.951)	TRUE	TRUE	FALSE	FALSE	FALSE	LSTDTQTSPEPGTRM	0.885017	0.080331	1.057	1	9	FALSE	FALSE	14.5595	14.4011	14.7172	14.7005	14.6662	14.4431	14.7616	14.0331	14.6627	14.7423	0.624086	FALSE	TRUE	FALSE	FALSE	FALSE	FALSE	FALSE	FALSE	FALSE	FALSE	FALSE	FALSE	FALSE	FALSE	FALSE	FALSE	FALSE	FALSE	NA	NA	FALSE	FALSE	TRUE
215621	P29375	KDM5A	KDM5A JARID1A RBBP2 RBP2	Lysine-specific demethylase 5A	_VEPEVLSTDTQTpSPEPGTR_	VEPEVLSTDTQT(0.043)S(0.951)PEPGT(0.006)R;VEPEVLSTDTQT(0.037)S(0.961)PEPGT(0.002)R;VEPEVLSTDTQT(0.266)S(0.733)PEPGT(0.001)R	T209-p	T(0.006)	FALSE	FALSE	FALSE	FALSE	FALSE	QTSPEPGTRMNILPK	0.885017	0.080331	1.057	1	9	FALSE	FALSE	14.5595	14.4011	14.7172	14.7005	14.6662	14.4431	14.7616	14.0331	14.6627	14.7423	0.624086	FALSE	FALSE	FALSE	FALSE	FALSE	FALSE	FALSE	FALSE	FALSE	FALSE	FALSE	FALSE	FALSE	FALSE	FALSE	FALSE	FALSE	FALSE	NA	NA	FALSE	FALSE	TRUE
215621	P29375	KDM5A	KDM5A JARID1A RBBP2 RBP2	Lysine-specific demethylase 5A	_VEPEVLSTDTQTpSPEPGTR_	VEPEVLSTDTQT(0.043)S(0.951)PEPGT(0.006)R;VEPEVLSTDTQT(0.037)S(0.961)PEPGT(0.002)R;VEPEVLSTDTQT(0.266)S(0.733)PEPGT(0.001)R	T203-p	T(0.037)	FALSE	FALSE	FALSE	FALSE	FALSE	VLSTDTQTSPEPGTR	0.885017	0.080331	1.057	1	9	FALSE	FALSE	14.5595	14.4011	14.7172	14.7005	14.6662	14.4431	14.7616	14.0331	14.6627	14.7423	0.624086	FALSE	TRUE	FALSE	FALSE	FALSE	FALSE	FALSE	FALSE	FALSE	FALSE	FALSE	FALSE	FALSE	FALSE	FALSE	FALSE	FALSE	FALSE	NA	NA	FALSE	FALSE	TRUE
215621	P29375	KDM5A	KDM5A JARID1A RBBP2 RBP2	Lysine-specific demethylase 5A	_VEPEVLSTDTQTpSPEPGTR_	VEPEVLSTDTQT(0.043)S(0.951)PEPGT(0.006)R;VEPEVLSTDTQT(0.037)S(0.961)PEPGT(0.002)R;VEPEVLSTDTQT(0.266)S(0.733)PEPGT(0.001)R	S204-p	S(0.961)	TRUE	TRUE	FALSE	FALSE	FALSE	LSTDTQTSPEPGTRM	0.885017	0.080331	1.057	1	9	FALSE	FALSE	14.5595	14.4011	14.7172	14.7005	14.6662	14.4431	14.7616	14.0331	14.6627	14.7423	0.624086	FALSE	TRUE	FALSE	FALSE	FALSE	FALSE	FALSE	FALSE	FALSE	FALSE	FALSE	FALSE	FALSE	FALSE	FALSE	FALSE	FALSE	FALSE	NA	NA	FALSE	FALSE	TRUE
215621	P29375	KDM5A	KDM5A JARID1A RBBP2 RBP2	Lysine-specific demethylase 5A	_VEPEVLSTDTQTpSPEPGTR_	VEPEVLSTDTQT(0.043)S(0.951)PEPGT(0.006)R;VEPEVLSTDTQT(0.037)S(0.961)PEPGT(0.002)R;VEPEVLSTDTQT(0.266)S(0.733)PEPGT(0.001)R	T209-p	T(0.002)	FALSE	FALSE	FALSE	FALSE	FALSE	QTSPEPGTRMNILPK	0.885017	0.080331	1.057	1	9	FALSE	FALSE	14.5595	14.4011	14.7172	14.7005	14.6662	14.4431	14.7616	14.0331	14.6627	14.7423	0.624086	FALSE	FALSE	FALSE	FALSE	FALSE	FALSE	FALSE	FALSE	FALSE	FALSE	FALSE	FALSE	FALSE	FALSE	FALSE	FALSE	FALSE	FALSE	NA	NA	FALSE	FALSE	TRUE
215621	P29375	KDM5A	KDM5A JARID1A RBBP2 RBP2	Lysine-specific demethylase 5A	_VEPEVLSTDTQTpSPEPGTR_	VEPEVLSTDTQT(0.043)S(0.951)PEPGT(0.006)R;VEPEVLSTDTQT(0.037)S(0.961)PEPGT(0.002)R;VEPEVLSTDTQT(0.266)S(0.733)PEPGT(0.001)R	T203-p	T(0.266)	FALSE	FALSE	FALSE	FALSE	FALSE	VLSTDTQTSPEPGTR	0.885017	0.080331	1.057	1	9	FALSE	FALSE	14.5595	14.4011	14.7172	14.7005	14.6662	14.4431	14.7616	14.0331	14.6627	14.7423	0.624086	FALSE	TRUE	FALSE	FALSE	FALSE	FALSE	FALSE	FALSE	FALSE	FALSE	FALSE	FALSE	FALSE	FALSE	FALSE	FALSE	FALSE	FALSE	NA	NA	FALSE	FALSE	TRUE
215621	P29375	KDM5A	KDM5A JARID1A RBBP2 RBP2	Lysine-specific demethylase 5A	_VEPEVLSTDTQTpSPEPGTR_	VEPEVLSTDTQT(0.043)S(0.951)PEPGT(0.006)R;VEPEVLSTDTQT(0.037)S(0.961)PEPGT(0.002)R;VEPEVLSTDTQT(0.266)S(0.733)PEPGT(0.001)R	S204-p	S(0.733)	TRUE	FALSE	FALSE	FALSE	FALSE	LSTDTQTSPEPGTRM	0.885017	0.080331	1.057	1	9	FALSE	FALSE	14.5595	14.4011	14.7172	14.7005	14.6662	14.4431	14.7616	14.0331	14.6627	14.7423	0.624086	FALSE	TRUE	FALSE	FALSE	FALSE	FALSE	FALSE	FALSE	FALSE	FALSE	FALSE	FALSE	FALSE	FALSE	FALSE	FALSE	FALSE	FALSE	NA	NA	FALSE	FALSE	TRUE
215621	P29375	KDM5A	KDM5A JARID1A RBBP2 RBP2	Lysine-specific demethylase 5A	_VEPEVLSTDTQTpSPEPGTR_	VEPEVLSTDTQT(0.043)S(0.951)PEPGT(0.006)R;VEPEVLSTDTQT(0.037)S(0.961)PEPGT(0.002)R;VEPEVLSTDTQT(0.266)S(0.733)PEPGT(0.001)R	T209-p	T(0.001)	FALSE	FALSE	FALSE	FALSE	FALSE	QTSPEPGTRMNILPK	0.885017	0.080331	1.057	1	9	FALSE	FALSE	14.5595	14.4011	14.7172	14.7005	14.6662	14.4431	14.7616	14.0331	14.6627	14.7423	0.624086	FALSE	FALSE	FALSE	FALSE	FALSE	FALSE	FALSE	FALSE	FALSE	FALSE	FALSE	FALSE	FALSE	FALSE	FALSE	FALSE	FALSE	FALSE	NA	NA	FALSE	FALSE	TRUE
44776	P27816	MAP4	MAP4	Microtubule-associated protein 4	_DVpTPPPETEVVLIK_	DVT(1)PPPETEVVLIK	T521-p	T(1)	TRUE	TRUE	TRUE	FALSE	FALSE	MALGKDVTPPPETEV	0.881661	0.0803591	1.057	1	18	FALSE	FALSE	18.5578	18.1597	18.1835	18.1508	18.3501	18.1195	17.7926	18.2402	18.4407	18.4071	0.613615	FALSE	TRUE	FALSE	FALSE	FALSE	FALSE	FALSE	FALSE	FALSE	FALSE	FALSE	FALSE	FALSE	FALSE	FALSE	FALSE	FALSE	FALSE	NA	NA	FALSE	FALSE	FALSE
190607	Q5T0W9	FAM83B	FAM83B C6orf143	Protein FAM83B	_pSFN(de)GTDNHIR_	S(0.995)FNGT(0.005)DNHIR	S466-p	S(0.995)	TRUE	TRUE	TRUE	FALSE	FALSE	RNSNVRRSFNGTDNH	0.914648	0.0803786	1.057	1	6	FALSE	FALSE	12.7866	12.7178	12.9777	12.6548	12.9761	12.6941	13.3786	12.3264	12.9582	12.3537	0.696617	FALSE	TRUE	FALSE	FALSE	FALSE	FALSE	FALSE	FALSE	FALSE	FALSE	FALSE	FALSE	FALSE	FALSE	FALSE	FALSE	FALSE	FALSE	NA	NA	FALSE	FALSE	FALSE
190607	Q5T0W9	FAM83B	FAM83B C6orf143	Protein FAM83B	_pSFN(de)GTDNHIR_	S(0.995)FNGT(0.005)DNHIR	T470-p	T(0.005)	FALSE	FALSE	FALSE	FALSE	FALSE	VRRSFNGTDNHIRFL	0.914648	0.0803786	1.057	1	6	FALSE	FALSE	12.7866	12.7178	12.9777	12.6548	12.9761	12.6941	13.3786	12.3264	12.9582	12.3537	0.696617	FALSE	TRUE	FALSE	FALSE	FALSE	FALSE	FALSE	FALSE	FALSE	FALSE	FALSE	FALSE	FALSE	FALSE	FALSE	FALSE	FALSE	FALSE	NA	NA	FALSE	FALSE	FALSE
173452	Q00537	CDK17	CDK17 PCTAIRE2 PCTK2	Cyclin-dependent kinase 17	_RIpSMEDLNK_	RIS(1)MEDLNK	S137-p	S(1)	TRUE	TRUE	TRUE	FALSE	FALSE	NRIHRRISMEDLNKR	0.86118	0.0803918	1.057	1	5	FALSE	FALSE	17.3761	17.2506	17.6237	17.5171	17.544	17.1418	17.2512	17.3421	17.6064	17.5681	0.569101	FALSE	TRUE	TRUE	FALSE	FALSE	FALSE	FALSE	FALSE	FALSE	FALSE	FALSE	FALSE	FALSE	FALSE	FALSE	FALSE	FALSE	FALSE	NA	NA	FALSE	FALSE	FALSE
55689	Q9Y3L3	SH3BP1	SH3BP1	SH3 domain-binding protein 1	_EN(de)HGQADHpSPSM(ox)TATHFPR_	ENHGQADHS(0.959)PS(0.038)MT(0.003)ATHFPR;ENHGQADHS(0.457)PS(0.457)MT(0.083)AT(0.004)HFPR;ENHGQADHS(0.621)PS(0.305)MT(0.069)AT(0.004)HFPR;ENHGQADHS(0.825)PS(0.139)MT(0.03)AT(0.006)HFPR	S262-p	S(0.959)	TRUE	TRUE	FALSE	FALSE	FALSE	NHGQADHSPSMTATH	0.948937	0.0804154	1.057	1	3	FALSE	FALSE	11.6984	12.3196	11.3157	11.0932	10.9692	11.8158	11.8762	10.8963	10.5596	11.8459	0.81004	FALSE	TRUE	FALSE	FALSE	FALSE	FALSE	FALSE	FALSE	FALSE	FALSE	FALSE	FALSE	FALSE	FALSE	FALSE	FALSE	FALSE	TRUE	PS51021	NA	FALSE	FALSE	FALSE
55689	Q9Y3L3	SH3BP1	SH3BP1	SH3 domain-binding protein 1	_EN(de)HGQADHpSPSM(ox)TATHFPR_	ENHGQADHS(0.959)PS(0.038)MT(0.003)ATHFPR;ENHGQADHS(0.457)PS(0.457)MT(0.083)AT(0.004)HFPR;ENHGQADHS(0.621)PS(0.305)MT(0.069)AT(0.004)HFPR;ENHGQADHS(0.825)PS(0.139)MT(0.03)AT(0.006)HFPR	S264-p	S(0.038)	FALSE	FALSE	FALSE	FALSE	FALSE	GQADHSPSMTATHFP	0.948937	0.0804154	1.057	1	3	FALSE	FALSE	11.6984	12.3196	11.3157	11.0932	10.9692	11.8158	11.8762	10.8963	10.5596	11.8459	0.81004	FALSE	TRUE	FALSE	FALSE	FALSE	FALSE	FALSE	FALSE	FALSE	FALSE	FALSE	FALSE	FALSE	FALSE	FALSE	FALSE	FALSE	FALSE	NA	NA	FALSE	FALSE	FALSE
55689	Q9Y3L3	SH3BP1	SH3BP1	SH3 domain-binding protein 1	_EN(de)HGQADHpSPSM(ox)TATHFPR_	ENHGQADHS(0.959)PS(0.038)MT(0.003)ATHFPR;ENHGQADHS(0.457)PS(0.457)MT(0.083)AT(0.004)HFPR;ENHGQADHS(0.621)PS(0.305)MT(0.069)AT(0.004)HFPR;ENHGQADHS(0.825)PS(0.139)MT(0.03)AT(0.006)HFPR	T266-p	T(0.003)	FALSE	FALSE	FALSE	FALSE	FALSE	ADHSPSMTATHFPRV	0.948937	0.0804154	1.057	1	3	FALSE	FALSE	11.6984	12.3196	11.3157	11.0932	10.9692	11.8158	11.8762	10.8963	10.5596	11.8459	0.81004	FALSE	TRUE	FALSE	FALSE	FALSE	FALSE	FALSE	FALSE	FALSE	FALSE	FALSE	FALSE	FALSE	FALSE	FALSE	FALSE	FALSE	FALSE	NA	NA	FALSE	FALSE	FALSE
55689	Q9Y3L3	SH3BP1	SH3BP1	SH3 domain-binding protein 1	_EN(de)HGQADHpSPSM(ox)TATHFPR_	ENHGQADHS(0.959)PS(0.038)MT(0.003)ATHFPR;ENHGQADHS(0.457)PS(0.457)MT(0.083)AT(0.004)HFPR;ENHGQADHS(0.621)PS(0.305)MT(0.069)AT(0.004)HFPR;ENHGQADHS(0.825)PS(0.139)MT(0.03)AT(0.006)HFPR	S262-p	S(0.457)	TRUE	FALSE	FALSE	FALSE	FALSE	NHGQADHSPSMTATH	0.948937	0.0804154	1.057	1	3	FALSE	FALSE	11.6984	12.3196	11.3157	11.0932	10.9692	11.8158	11.8762	10.8963	10.5596	11.8459	0.81004	FALSE	TRUE	FALSE	FALSE	FALSE	FALSE	FALSE	FALSE	FALSE	FALSE	FALSE	FALSE	FALSE	FALSE	FALSE	FALSE	FALSE	TRUE	PS51021	NA	FALSE	FALSE	FALSE
55689	Q9Y3L3	SH3BP1	SH3BP1	SH3 domain-binding protein 1	_EN(de)HGQADHpSPSM(ox)TATHFPR_	ENHGQADHS(0.959)PS(0.038)MT(0.003)ATHFPR;ENHGQADHS(0.457)PS(0.457)MT(0.083)AT(0.004)HFPR;ENHGQADHS(0.621)PS(0.305)MT(0.069)AT(0.004)HFPR;ENHGQADHS(0.825)PS(0.139)MT(0.03)AT(0.006)HFPR	S264-p	S(0.457)	FALSE	FALSE	FALSE	FALSE	FALSE	GQADHSPSMTATHFP	0.948937	0.0804154	1.057	1	3	FALSE	FALSE	11.6984	12.3196	11.3157	11.0932	10.9692	11.8158	11.8762	10.8963	10.5596	11.8459	0.81004	FALSE	TRUE	FALSE	FALSE	FALSE	FALSE	FALSE	FALSE	FALSE	FALSE	FALSE	FALSE	FALSE	FALSE	FALSE	FALSE	FALSE	FALSE	NA	NA	FALSE	FALSE	FALSE
55689	Q9Y3L3	SH3BP1	SH3BP1	SH3 domain-binding protein 1	_EN(de)HGQADHpSPSM(ox)TATHFPR_	ENHGQADHS(0.959)PS(0.038)MT(0.003)ATHFPR;ENHGQADHS(0.457)PS(0.457)MT(0.083)AT(0.004)HFPR;ENHGQADHS(0.621)PS(0.305)MT(0.069)AT(0.004)HFPR;ENHGQADHS(0.825)PS(0.139)MT(0.03)AT(0.006)HFPR	T266-p	T(0.083)	FALSE	FALSE	FALSE	FALSE	FALSE	ADHSPSMTATHFPRV	0.948937	0.0804154	1.057	1	3	FALSE	FALSE	11.6984	12.3196	11.3157	11.0932	10.9692	11.8158	11.8762	10.8963	10.5596	11.8459	0.81004	FALSE	TRUE	FALSE	FALSE	FALSE	FALSE	FALSE	FALSE	FALSE	FALSE	FALSE	FALSE	FALSE	FALSE	FALSE	FALSE	FALSE	FALSE	NA	NA	FALSE	FALSE	FALSE
55689	Q9Y3L3	SH3BP1	SH3BP1	SH3 domain-binding protein 1	_EN(de)HGQADHpSPSM(ox)TATHFPR_	ENHGQADHS(0.959)PS(0.038)MT(0.003)ATHFPR;ENHGQADHS(0.457)PS(0.457)MT(0.083)AT(0.004)HFPR;ENHGQADHS(0.621)PS(0.305)MT(0.069)AT(0.004)HFPR;ENHGQADHS(0.825)PS(0.139)MT(0.03)AT(0.006)HFPR	T268-p	T(0.004)	FALSE	FALSE	FALSE	FALSE	FALSE	HSPSMTATHFPRVYG	0.948937	0.0804154	1.057	1	3	FALSE	FALSE	11.6984	12.3196	11.3157	11.0932	10.9692	11.8158	11.8762	10.8963	10.5596	11.8459	0.81004	FALSE	FALSE	FALSE	FALSE	FALSE	FALSE	FALSE	FALSE	FALSE	FALSE	FALSE	FALSE	FALSE	FALSE	FALSE	FALSE	FALSE	FALSE	NA	NA	FALSE	FALSE	FALSE
55689	Q9Y3L3	SH3BP1	SH3BP1	SH3 domain-binding protein 1	_EN(de)HGQADHpSPSM(ox)TATHFPR_	ENHGQADHS(0.959)PS(0.038)MT(0.003)ATHFPR;ENHGQADHS(0.457)PS(0.457)MT(0.083)AT(0.004)HFPR;ENHGQADHS(0.621)PS(0.305)MT(0.069)AT(0.004)HFPR;ENHGQADHS(0.825)PS(0.139)MT(0.03)AT(0.006)HFPR	S262-p	S(0.621)	TRUE	FALSE	FALSE	FALSE	FALSE	NHGQADHSPSMTATH	0.948937	0.0804154	1.057	1	3	FALSE	FALSE	11.6984	12.3196	11.3157	11.0932	10.9692	11.8158	11.8762	10.8963	10.5596	11.8459	0.81004	FALSE	TRUE	FALSE	FALSE	FALSE	FALSE	FALSE	FALSE	FALSE	FALSE	FALSE	FALSE	FALSE	FALSE	FALSE	FALSE	FALSE	TRUE	PS51021	NA	FALSE	FALSE	FALSE
55689	Q9Y3L3	SH3BP1	SH3BP1	SH3 domain-binding protein 1	_EN(de)HGQADHpSPSM(ox)TATHFPR_	ENHGQADHS(0.959)PS(0.038)MT(0.003)ATHFPR;ENHGQADHS(0.457)PS(0.457)MT(0.083)AT(0.004)HFPR;ENHGQADHS(0.621)PS(0.305)MT(0.069)AT(0.004)HFPR;ENHGQADHS(0.825)PS(0.139)MT(0.03)AT(0.006)HFPR	S264-p	S(0.305)	FALSE	FALSE	FALSE	FALSE	FALSE	GQADHSPSMTATHFP	0.948937	0.0804154	1.057	1	3	FALSE	FALSE	11.6984	12.3196	11.3157	11.0932	10.9692	11.8158	11.8762	10.8963	10.5596	11.8459	0.81004	FALSE	TRUE	FALSE	FALSE	FALSE	FALSE	FALSE	FALSE	FALSE	FALSE	FALSE	FALSE	FALSE	FALSE	FALSE	FALSE	FALSE	FALSE	NA	NA	FALSE	FALSE	FALSE
55689	Q9Y3L3	SH3BP1	SH3BP1	SH3 domain-binding protein 1	_EN(de)HGQADHpSPSM(ox)TATHFPR_	ENHGQADHS(0.959)PS(0.038)MT(0.003)ATHFPR;ENHGQADHS(0.457)PS(0.457)MT(0.083)AT(0.004)HFPR;ENHGQADHS(0.621)PS(0.305)MT(0.069)AT(0.004)HFPR;ENHGQADHS(0.825)PS(0.139)MT(0.03)AT(0.006)HFPR	T266-p	T(0.069)	FALSE	FALSE	FALSE	FALSE	FALSE	ADHSPSMTATHFPRV	0.948937	0.0804154	1.057	1	3	FALSE	FALSE	11.6984	12.3196	11.3157	11.0932	10.9692	11.8158	11.8762	10.8963	10.5596	11.8459	0.81004	FALSE	TRUE	FALSE	FALSE	FALSE	FALSE	FALSE	FALSE	FALSE	FALSE	FALSE	FALSE	FALSE	FALSE	FALSE	FALSE	FALSE	FALSE	NA	NA	FALSE	FALSE	FALSE
55689	Q9Y3L3	SH3BP1	SH3BP1	SH3 domain-binding protein 1	_EN(de)HGQADHpSPSM(ox)TATHFPR_	ENHGQADHS(0.959)PS(0.038)MT(0.003)ATHFPR;ENHGQADHS(0.457)PS(0.457)MT(0.083)AT(0.004)HFPR;ENHGQADHS(0.621)PS(0.305)MT(0.069)AT(0.004)HFPR;ENHGQADHS(0.825)PS(0.139)MT(0.03)AT(0.006)HFPR	T268-p	T(0.004)	FALSE	FALSE	FALSE	FALSE	FALSE	HSPSMTATHFPRVYG	0.948937	0.0804154	1.057	1	3	FALSE	FALSE	11.6984	12.3196	11.3157	11.0932	10.9692	11.8158	11.8762	10.8963	10.5596	11.8459	0.81004	FALSE	FALSE	FALSE	FALSE	FALSE	FALSE	FALSE	FALSE	FALSE	FALSE	FALSE	FALSE	FALSE	FALSE	FALSE	FALSE	FALSE	FALSE	NA	NA	FALSE	FALSE	FALSE
55689	Q9Y3L3	SH3BP1	SH3BP1	SH3 domain-binding protein 1	_EN(de)HGQADHpSPSM(ox)TATHFPR_	ENHGQADHS(0.959)PS(0.038)MT(0.003)ATHFPR;ENHGQADHS(0.457)PS(0.457)MT(0.083)AT(0.004)HFPR;ENHGQADHS(0.621)PS(0.305)MT(0.069)AT(0.004)HFPR;ENHGQADHS(0.825)PS(0.139)MT(0.03)AT(0.006)HFPR	S262-p	S(0.825)	TRUE	TRUE	FALSE	FALSE	FALSE	NHGQADHSPSMTATH	0.948937	0.0804154	1.057	1	3	FALSE	FALSE	11.6984	12.3196	11.3157	11.0932	10.9692	11.8158	11.8762	10.8963	10.5596	11.8459	0.81004	FALSE	TRUE	FALSE	FALSE	FALSE	FALSE	FALSE	FALSE	FALSE	FALSE	FALSE	FALSE	FALSE	FALSE	FALSE	FALSE	FALSE	TRUE	PS51021	NA	FALSE	FALSE	FALSE
55689	Q9Y3L3	SH3BP1	SH3BP1	SH3 domain-binding protein 1	_EN(de)HGQADHpSPSM(ox)TATHFPR_	ENHGQADHS(0.959)PS(0.038)MT(0.003)ATHFPR;ENHGQADHS(0.457)PS(0.457)MT(0.083)AT(0.004)HFPR;ENHGQADHS(0.621)PS(0.305)MT(0.069)AT(0.004)HFPR;ENHGQADHS(0.825)PS(0.139)MT(0.03)AT(0.006)HFPR	S264-p	S(0.139)	FALSE	FALSE	FALSE	FALSE	FALSE	GQADHSPSMTATHFP	0.948937	0.0804154	1.057	1	3	FALSE	FALSE	11.6984	12.3196	11.3157	11.0932	10.9692	11.8158	11.8762	10.8963	10.5596	11.8459	0.81004	FALSE	TRUE	FALSE	FALSE	FALSE	FALSE	FALSE	FALSE	FALSE	FALSE	FALSE	FALSE	FALSE	FALSE	FALSE	FALSE	FALSE	FALSE	NA	NA	FALSE	FALSE	FALSE
55689	Q9Y3L3	SH3BP1	SH3BP1	SH3 domain-binding protein 1	_EN(de)HGQADHpSPSM(ox)TATHFPR_	ENHGQADHS(0.959)PS(0.038)MT(0.003)ATHFPR;ENHGQADHS(0.457)PS(0.457)MT(0.083)AT(0.004)HFPR;ENHGQADHS(0.621)PS(0.305)MT(0.069)AT(0.004)HFPR;ENHGQADHS(0.825)PS(0.139)MT(0.03)AT(0.006)HFPR	T266-p	T(0.03)	FALSE	FALSE	FALSE	FALSE	FALSE	ADHSPSMTATHFPRV	0.948937	0.0804154	1.057	1	3	FALSE	FALSE	11.6984	12.3196	11.3157	11.0932	10.9692	11.8158	11.8762	10.8963	10.5596	11.8459	0.81004	FALSE	TRUE	FALSE	FALSE	FALSE	FALSE	FALSE	FALSE	FALSE	FALSE	FALSE	FALSE	FALSE	FALSE	FALSE	FALSE	FALSE	FALSE	NA	NA	FALSE	FALSE	FALSE
55689	Q9Y3L3	SH3BP1	SH3BP1	SH3 domain-binding protein 1	_EN(de)HGQADHpSPSM(ox)TATHFPR_	ENHGQADHS(0.959)PS(0.038)MT(0.003)ATHFPR;ENHGQADHS(0.457)PS(0.457)MT(0.083)AT(0.004)HFPR;ENHGQADHS(0.621)PS(0.305)MT(0.069)AT(0.004)HFPR;ENHGQADHS(0.825)PS(0.139)MT(0.03)AT(0.006)HFPR	T268-p	T(0.006)	FALSE	FALSE	FALSE	FALSE	FALSE	HSPSMTATHFPRVYG	0.948937	0.0804154	1.057	1	3	FALSE	FALSE	11.6984	12.3196	11.3157	11.0932	10.9692	11.8158	11.8762	10.8963	10.5596	11.8459	0.81004	FALSE	FALSE	FALSE	FALSE	FALSE	FALSE	FALSE	FALSE	FALSE	FALSE	FALSE	FALSE	FALSE	FALSE	FALSE	FALSE	FALSE	FALSE	NA	NA	FALSE	FALSE	FALSE
38914	P19387	POLR2C	POLR2C A-152E5.7	DNA-directed RNA polymerase II subunit RPB3	_DLISN(de)pSPR_	DLIS(0.005)NS(0.995)PR;DLIS(0.016)NS(0.984)PR;DLIS(0.004)NS(0.996)PR	S122-p	S(0.005)	FALSE	FALSE	FALSE	FALSE	FALSE	VTSRDLISNSPRVIP	0.894288	0.0804203	1.057	1	11	FALSE	FALSE	14.5958	14.9117	14.7672	14.7547	14.1563	14.4179	14.6517	14.7584	14.7248	14.2309	0.645694	FALSE	FALSE	FALSE	FALSE	FALSE	FALSE	FALSE	FALSE	FALSE	FALSE	FALSE	FALSE	FALSE	FALSE	FALSE	FALSE	FALSE	FALSE	NA	PF01193;PF01000	FALSE	FALSE	FALSE
38914	P19387	POLR2C	POLR2C A-152E5.7	DNA-directed RNA polymerase II subunit RPB3	_DLISN(de)pSPR_	DLIS(0.005)NS(0.995)PR;DLIS(0.016)NS(0.984)PR;DLIS(0.004)NS(0.996)PR	S124-p	S(0.995)	TRUE	TRUE	TRUE	FALSE	FALSE	SRDLISNSPRVIPVT	0.894288	0.0804203	1.057	1	11	FALSE	FALSE	14.5958	14.9117	14.7672	14.7547	14.1563	14.4179	14.6517	14.7584	14.7248	14.2309	0.645694	FALSE	TRUE	FALSE	FALSE	FALSE	FALSE	FALSE	FALSE	FALSE	FALSE	FALSE	FALSE	FALSE	FALSE	FALSE	FALSE	FALSE	FALSE	NA	PF01193;PF01000	FALSE	FALSE	FALSE
38914	P19387	POLR2C	POLR2C A-152E5.7	DNA-directed RNA polymerase II subunit RPB3	_DLISN(de)pSPR_	DLIS(0.005)NS(0.995)PR;DLIS(0.016)NS(0.984)PR;DLIS(0.004)NS(0.996)PR	S122-p	S(0.016)	FALSE	FALSE	FALSE	FALSE	FALSE	VTSRDLISNSPRVIP	0.894288	0.0804203	1.057	1	11	FALSE	FALSE	14.5958	14.9117	14.7672	14.7547	14.1563	14.4179	14.6517	14.7584	14.7248	14.2309	0.645694	FALSE	FALSE	FALSE	FALSE	FALSE	FALSE	FALSE	FALSE	FALSE	FALSE	FALSE	FALSE	FALSE	FALSE	FALSE	FALSE	FALSE	FALSE	NA	PF01193;PF01000	FALSE	FALSE	FALSE
38914	P19387	POLR2C	POLR2C A-152E5.7	DNA-directed RNA polymerase II subunit RPB3	_DLISN(de)pSPR_	DLIS(0.005)NS(0.995)PR;DLIS(0.016)NS(0.984)PR;DLIS(0.004)NS(0.996)PR	S124-p	S(0.984)	TRUE	TRUE	FALSE	FALSE	FALSE	SRDLISNSPRVIPVT	0.894288	0.0804203	1.057	1	11	FALSE	FALSE	14.5958	14.9117	14.7672	14.7547	14.1563	14.4179	14.6517	14.7584	14.7248	14.2309	0.645694	FALSE	TRUE	FALSE	FALSE	FALSE	FALSE	FALSE	FALSE	FALSE	FALSE	FALSE	FALSE	FALSE	FALSE	FALSE	FALSE	FALSE	FALSE	NA	PF01193;PF01000	FALSE	FALSE	FALSE
38914	P19387	POLR2C	POLR2C A-152E5.7	DNA-directed RNA polymerase II subunit RPB3	_DLISN(de)pSPR_	DLIS(0.005)NS(0.995)PR;DLIS(0.016)NS(0.984)PR;DLIS(0.004)NS(0.996)PR	S122-p	S(0.004)	FALSE	FALSE	FALSE	FALSE	FALSE	VTSRDLISNSPRVIP	0.894288	0.0804203	1.057	1	11	FALSE	FALSE	14.5958	14.9117	14.7672	14.7547	14.1563	14.4179	14.6517	14.7584	14.7248	14.2309	0.645694	FALSE	FALSE	FALSE	FALSE	FALSE	FALSE	FALSE	FALSE	FALSE	FALSE	FALSE	FALSE	FALSE	FALSE	FALSE	FALSE	FALSE	FALSE	NA	PF01193;PF01000	FALSE	FALSE	FALSE
38914	P19387	POLR2C	POLR2C A-152E5.7	DNA-directed RNA polymerase II subunit RPB3	_DLISN(de)pSPR_	DLIS(0.005)NS(0.995)PR;DLIS(0.016)NS(0.984)PR;DLIS(0.004)NS(0.996)PR	S124-p	S(0.996)	TRUE	TRUE	TRUE	FALSE	FALSE	SRDLISNSPRVIPVT	0.894288	0.0804203	1.057	1	11	FALSE	FALSE	14.5958	14.9117	14.7672	14.7547	14.1563	14.4179	14.6517	14.7584	14.7248	14.2309	0.645694	FALSE	TRUE	FALSE	FALSE	FALSE	FALSE	FALSE	FALSE	FALSE	FALSE	FALSE	FALSE	FALSE	FALSE	FALSE	FALSE	FALSE	FALSE	NA	PF01193;PF01000	FALSE	FALSE	FALSE
19209	Q96B97	SH3KBP1	SH3KBP1 CIN85	SH3 domain-containing kinase-binding protein 1	_ANSPpSLFGTEGKPK_	ANS(0.406)PS(0.594)LFGTEGKPK	S587-p	S(0.406)	FALSE	FALSE	FALSE	FALSE	FALSE	TAGHRANSPSLFGTE	0.886584	0.0804213	1.057	1	11	FALSE	FALSE	15.3164	15.1173	15.0071	15.3577	15.2903	15.2026	14.7376	15.5214	14.9379	15.2871	0.628976	FALSE	TRUE	FALSE	FALSE	FALSE	FALSE	FALSE	FALSE	FALSE	FALSE	FALSE	FALSE	FALSE	FALSE	FALSE	TRUE	FALSE	FALSE	NA	NA	TRUE	FALSE	FALSE
19209	Q96B97	SH3KBP1	SH3KBP1 CIN85	SH3 domain-containing kinase-binding protein 1	_ANSPpSLFGTEGKPK_	ANS(0.406)PS(0.594)LFGTEGKPK	S589-p	S(0.594)	TRUE	FALSE	FALSE	FALSE	FALSE	GHRANSPSLFGTEGK	0.886584	0.0804213	1.057	1	11	FALSE	FALSE	15.3164	15.1173	15.0071	15.3577	15.2903	15.2026	14.7376	15.5214	14.9379	15.2871	0.628976	FALSE	TRUE	FALSE	FALSE	FALSE	FALSE	FALSE	FALSE	FALSE	FALSE	FALSE	FALSE	FALSE	FALSE	FALSE	TRUE	FALSE	FALSE	NA	NA	TRUE	FALSE	FALSE
5448	Q9BYG4	PARD6G	PARD6G PAR6G	Partitioning defective 6 homolog gamma	_ADPRHpSLALPPGGVEEHGPAVTL_	ADPRHS(1)LALPPGGVEEHGPAVTL	S359-p	S(1)	TRUE	TRUE	TRUE	FALSE	FALSE	LRADPRHSLALPPGG	0.964592	0.0804234	1.057	1	14	FALSE	FALSE	11.6542	12.0099	11.2821	12.6296	11.4959	10.2288	13.1686	12.3287	11.5543	11.3892	0.866723	FALSE	TRUE	FALSE	FALSE	FALSE	FALSE	FALSE	FALSE	FALSE	FALSE	FALSE	FALSE	FALSE	FALSE	FALSE	FALSE	FALSE	FALSE	NA	NA	FALSE	FALSE	FALSE
10314	Q9BUH8	BEGAIN	BEGAIN KIAA1446	Brain-enriched guanylate kinase-associated protein	_AGGDLSLpSPGR_	AGGDLSLS(1)PGR	S502-p	S(1)	TRUE	TRUE	TRUE	FALSE	FALSE	AGGDLSLSPGRSADP	0.894593	0.0804395	1.057	1	15	FALSE	FALSE	16.9353	17.1641	16.9478	16.8308	16.53	16.7824	17.3018	16.703	16.5927	16.6258	0.646725	FALSE	TRUE	FALSE	FALSE	FALSE	FALSE	FALSE	FALSE	FALSE	FALSE	FALSE	FALSE	FALSE	FALSE	FALSE	FALSE	FALSE	FALSE	NA	NA	FALSE	FALSE	FALSE
83125	Q15772	SPEG	SPEG APEG1 KIAA1297	Striated muscle preferentially expressed protein kinase	_GSpSAESALPR_	GS(0.232)S(0.767)AES(0.001)ALPR	S2014-p	S(0.232)	FALSE	FALSE	FALSE	FALSE	FALSE	RGELRRGSSAESALP	0.910448	0.0804628	1.057	1	8	FALSE	FALSE	14.9856	15.1964	15.1481	14.6881	15.0903	14.7686	15.6348	14.6881	14.7819	14.8328	0.684383	FALSE	TRUE	TRUE	FALSE	FALSE	FALSE	FALSE	FALSE	FALSE	FALSE	FALSE	FALSE	FALSE	FALSE	FALSE	TRUE	FALSE	FALSE	NA	NA	FALSE	FALSE	FALSE
83125	Q15772	SPEG	SPEG APEG1 KIAA1297	Striated muscle preferentially expressed protein kinase	_GSpSAESALPR_	GS(0.232)S(0.767)AES(0.001)ALPR	S2015-p	S(0.767)	TRUE	TRUE	FALSE	FALSE	FALSE	GELRRGSSAESALPR	0.910448	0.0804628	1.057	1	8	FALSE	FALSE	14.9856	15.1964	15.1481	14.6881	15.0903	14.7686	15.6348	14.6881	14.7819	14.8328	0.684383	FALSE	TRUE	TRUE	FALSE	FALSE	FALSE	FALSE	FALSE	FALSE	FALSE	FALSE	FALSE	FALSE	FALSE	FALSE	TRUE	FALSE	FALSE	NA	NA	FALSE	FALSE	FALSE
83125	Q15772	SPEG	SPEG APEG1 KIAA1297	Striated muscle preferentially expressed protein kinase	_GSpSAESALPR_	GS(0.232)S(0.767)AES(0.001)ALPR	S2018-p	S(0.001)	FALSE	FALSE	FALSE	FALSE	FALSE	RRGSSAESALPRAGP	0.910448	0.0804628	1.057	1	8	FALSE	FALSE	14.9856	15.1964	15.1481	14.6881	15.0903	14.7686	15.6348	14.6881	14.7819	14.8328	0.684383	FALSE	FALSE	TRUE	FALSE	FALSE	FALSE	FALSE	FALSE	FALSE	FALSE	FALSE	FALSE	FALSE	FALSE	FALSE	TRUE	FALSE	FALSE	NA	NA	FALSE	FALSE	FALSE
123211	Q52LW3	ARHGAP29	ARHGAP29 PARG1	Rho GTPase-activating protein 29	_LLLApSPPNER_	LLLAS(1)PPNER	S1029-p	S(1)	TRUE	TRUE	TRUE	FALSE	FALSE	VDRLLLASPPNERNG	0.884752	0.0804835	1.057	1	12	FALSE	FALSE	17.4533	17.8496	17.5092	17.5106	17.3798	17.2416	17.9174	17.2845	17.3297	17.527	0.623502	FALSE	TRUE	FALSE	FALSE	FALSE	FALSE	FALSE	FALSE	FALSE	FALSE	FALSE	FALSE	FALSE	FALSE	FALSE	FALSE	FALSE	FALSE	NA	NA	FALSE	FALSE	FALSE
194245	Q8IY85	EFCAB13	EFCAB13 C17orf57	EF-hand calcium-binding domain-containing protein 13	_SLDKSDIpSSIPK_	S(0.09)LDKS(0.117)DIS(0.761)S(0.032)IPK;S(0.006)LDKS(0.033)DIS(0.825)S(0.135)IPK	S419-p	S(0.09)	FALSE	FALSE	FALSE	FALSE	FALSE	SSTSLSKSLDKSDIS	0.944421	0.0805046	1.057	1	3	FALSE	FALSE	17.9004	17.0239	17.3103	17.6294	17.6805	17.889	16.2695	17.8969	17.7436	17.3429	0.796383	FALSE	FALSE	FALSE	FALSE	FALSE	FALSE	FALSE	FALSE	FALSE	FALSE	FALSE	FALSE	FALSE	FALSE	FALSE	TRUE	TRUE	FALSE	NA	NA	FALSE	FALSE	FALSE
194245	Q8IY85	EFCAB13	EFCAB13 C17orf57	EF-hand calcium-binding domain-containing protein 13	_SLDKSDIpSSIPK_	S(0.09)LDKS(0.117)DIS(0.761)S(0.032)IPK;S(0.006)LDKS(0.033)DIS(0.825)S(0.135)IPK	S423-p	S(0.117)	FALSE	FALSE	FALSE	FALSE	FALSE	LSKSLDKSDISSIPK	0.944421	0.0805046	1.057	1	3	FALSE	FALSE	17.9004	17.0239	17.3103	17.6294	17.6805	17.889	16.2695	17.8969	17.7436	17.3429	0.796383	FALSE	FALSE	FALSE	FALSE	FALSE	FALSE	FALSE	FALSE	FALSE	FALSE	FALSE	FALSE	FALSE	FALSE	FALSE	TRUE	TRUE	FALSE	NA	NA	FALSE	FALSE	FALSE
194245	Q8IY85	EFCAB13	EFCAB13 C17orf57	EF-hand calcium-binding domain-containing protein 13	_SLDKSDIpSSIPK_	S(0.09)LDKS(0.117)DIS(0.761)S(0.032)IPK;S(0.006)LDKS(0.033)DIS(0.825)S(0.135)IPK	S426-p	S(0.761)	TRUE	TRUE	FALSE	FALSE	FALSE	SLDKSDISSIPKLQK	0.944421	0.0805046	1.057	1	3	FALSE	FALSE	17.9004	17.0239	17.3103	17.6294	17.6805	17.889	16.2695	17.8969	17.7436	17.3429	0.796383	FALSE	FALSE	FALSE	FALSE	FALSE	FALSE	FALSE	FALSE	FALSE	FALSE	FALSE	FALSE	FALSE	FALSE	FALSE	TRUE	TRUE	FALSE	NA	NA	FALSE	FALSE	FALSE
194245	Q8IY85	EFCAB13	EFCAB13 C17orf57	EF-hand calcium-binding domain-containing protein 13	_SLDKSDIpSSIPK_	S(0.09)LDKS(0.117)DIS(0.761)S(0.032)IPK;S(0.006)LDKS(0.033)DIS(0.825)S(0.135)IPK	S427-p	S(0.032)	FALSE	FALSE	FALSE	FALSE	FALSE	LDKSDISSIPKLQKP	0.944421	0.0805046	1.057	1	3	FALSE	FALSE	17.9004	17.0239	17.3103	17.6294	17.6805	17.889	16.2695	17.8969	17.7436	17.3429	0.796383	FALSE	FALSE	FALSE	FALSE	FALSE	FALSE	FALSE	FALSE	FALSE	FALSE	FALSE	FALSE	FALSE	FALSE	FALSE	TRUE	TRUE	FALSE	NA	NA	FALSE	FALSE	FALSE
194245	Q8IY85	EFCAB13	EFCAB13 C17orf57	EF-hand calcium-binding domain-containing protein 13	_SLDKSDIpSSIPK_	S(0.09)LDKS(0.117)DIS(0.761)S(0.032)IPK;S(0.006)LDKS(0.033)DIS(0.825)S(0.135)IPK	S419-p	S(0.006)	FALSE	FALSE	FALSE	FALSE	FALSE	SSTSLSKSLDKSDIS	0.944421	0.0805046	1.057	1	3	FALSE	FALSE	17.9004	17.0239	17.3103	17.6294	17.6805	17.889	16.2695	17.8969	17.7436	17.3429	0.796383	FALSE	FALSE	FALSE	FALSE	FALSE	FALSE	FALSE	FALSE	FALSE	FALSE	FALSE	FALSE	FALSE	FALSE	FALSE	TRUE	TRUE	FALSE	NA	NA	FALSE	FALSE	FALSE
194245	Q8IY85	EFCAB13	EFCAB13 C17orf57	EF-hand calcium-binding domain-containing protein 13	_SLDKSDIpSSIPK_	S(0.09)LDKS(0.117)DIS(0.761)S(0.032)IPK;S(0.006)LDKS(0.033)DIS(0.825)S(0.135)IPK	S423-p	S(0.033)	FALSE	FALSE	FALSE	FALSE	FALSE	LSKSLDKSDISSIPK	0.944421	0.0805046	1.057	1	3	FALSE	FALSE	17.9004	17.0239	17.3103	17.6294	17.6805	17.889	16.2695	17.8969	17.7436	17.3429	0.796383	FALSE	FALSE	FALSE	FALSE	FALSE	FALSE	FALSE	FALSE	FALSE	FALSE	FALSE	FALSE	FALSE	FALSE	FALSE	TRUE	TRUE	FALSE	NA	NA	FALSE	FALSE	FALSE
194245	Q8IY85	EFCAB13	EFCAB13 C17orf57	EF-hand calcium-binding domain-containing protein 13	_SLDKSDIpSSIPK_	S(0.09)LDKS(0.117)DIS(0.761)S(0.032)IPK;S(0.006)LDKS(0.033)DIS(0.825)S(0.135)IPK	S426-p	S(0.825)	TRUE	TRUE	FALSE	FALSE	FALSE	SLDKSDISSIPKLQK	0.944421	0.0805046	1.057	1	3	FALSE	FALSE	17.9004	17.0239	17.3103	17.6294	17.6805	17.889	16.2695	17.8969	17.7436	17.3429	0.796383	FALSE	FALSE	FALSE	FALSE	FALSE	FALSE	FALSE	FALSE	FALSE	FALSE	FALSE	FALSE	FALSE	FALSE	FALSE	TRUE	TRUE	FALSE	NA	NA	FALSE	FALSE	FALSE
194245	Q8IY85	EFCAB13	EFCAB13 C17orf57	EF-hand calcium-binding domain-containing protein 13	_SLDKSDIpSSIPK_	S(0.09)LDKS(0.117)DIS(0.761)S(0.032)IPK;S(0.006)LDKS(0.033)DIS(0.825)S(0.135)IPK	S427-p	S(0.135)	FALSE	FALSE	FALSE	FALSE	FALSE	LDKSDISSIPKLQKP	0.944421	0.0805046	1.057	1	3	FALSE	FALSE	17.9004	17.0239	17.3103	17.6294	17.6805	17.889	16.2695	17.8969	17.7436	17.3429	0.796383	FALSE	FALSE	FALSE	FALSE	FALSE	FALSE	FALSE	FALSE	FALSE	FALSE	FALSE	FALSE	FALSE	FALSE	FALSE	TRUE	TRUE	FALSE	NA	NA	FALSE	FALSE	FALSE
66911	P50479	PDLIM4	PDLIM4 RIL	PDZ and LIM domain protein 4	_FPVPHN(de)GSSEATLPAQMSTLHVpSPPPSADPAR_	FPVPHNGSSEATLPAQMS(0.235)T(0.235)LHVS(0.53)PPPSADPAR;FPVPHNGS(0.006)S(0.006)EAT(0.025)LPAQMS(0.104)T(0.104)LHVS(0.629)PPPS(0.126)ADPAR;FPVPHNGSSEAT(0.002)LPAQMS(0.306)T(0.306)LHVS(0.384)PPPS(0.002)ADPAR;FPVPHNGSSEATLPAQMS(0.006)T(0.006)LHVS(0.986)PPPS(0.001)ADPAR;FPVPHNGSSEATLPAQMS(0.072)T(0.064)LHVS(0.863)PPPS(0.001)ADPAR	S160-p	S(0.235)	FALSE	FALSE	FALSE	FALSE	FALSE	ATLPAQMSTLHVSPP	0.94186	0.0805054	1.057	1	8	FALSE	FALSE	14.6109	15.0727	15.0477	14.8098	13.5202	14.4903	15.0953	14.6469	14.2097	14.2167	0.789048	FALSE	TRUE	FALSE	FALSE	FALSE	FALSE	FALSE	FALSE	FALSE	FALSE	FALSE	FALSE	FALSE	FALSE	FALSE	FALSE	FALSE	FALSE	NA	PF15936	FALSE	FALSE	FALSE
66911	P50479	PDLIM4	PDLIM4 RIL	PDZ and LIM domain protein 4	_FPVPHN(de)GSSEATLPAQMSTLHVpSPPPSADPAR_	FPVPHNGSSEATLPAQMS(0.235)T(0.235)LHVS(0.53)PPPSADPAR;FPVPHNGS(0.006)S(0.006)EAT(0.025)LPAQMS(0.104)T(0.104)LHVS(0.629)PPPS(0.126)ADPAR;FPVPHNGSSEAT(0.002)LPAQMS(0.306)T(0.306)LHVS(0.384)PPPS(0.002)ADPAR;FPVPHNGSSEATLPAQMS(0.006)T(0.006)LHVS(0.986)PPPS(0.001)ADPAR;FPVPHNGSSEATLPAQMS(0.072)T(0.064)LHVS(0.863)PPPS(0.001)ADPAR	T161-p	T(0.235)	FALSE	FALSE	FALSE	FALSE	FALSE	TLPAQMSTLHVSPPP	0.94186	0.0805054	1.057	1	8	FALSE	FALSE	14.6109	15.0727	15.0477	14.8098	13.5202	14.4903	15.0953	14.6469	14.2097	14.2167	0.789048	FALSE	FALSE	FALSE	FALSE	FALSE	FALSE	FALSE	FALSE	FALSE	FALSE	FALSE	FALSE	FALSE	FALSE	FALSE	FALSE	FALSE	FALSE	NA	PF15936	FALSE	FALSE	FALSE
66911	P50479	PDLIM4	PDLIM4 RIL	PDZ and LIM domain protein 4	_FPVPHN(de)GSSEATLPAQMSTLHVpSPPPSADPAR_	FPVPHNGSSEATLPAQMS(0.235)T(0.235)LHVS(0.53)PPPSADPAR;FPVPHNGS(0.006)S(0.006)EAT(0.025)LPAQMS(0.104)T(0.104)LHVS(0.629)PPPS(0.126)ADPAR;FPVPHNGSSEAT(0.002)LPAQMS(0.306)T(0.306)LHVS(0.384)PPPS(0.002)ADPAR;FPVPHNGSSEATLPAQMS(0.006)T(0.006)LHVS(0.986)PPPS(0.001)ADPAR;FPVPHNGSSEATLPAQMS(0.072)T(0.064)LHVS(0.863)PPPS(0.001)ADPAR	S165-p	S(0.53)	TRUE	FALSE	FALSE	FALSE	FALSE	QMSTLHVSPPPSADP	0.94186	0.0805054	1.057	1	8	FALSE	FALSE	14.6109	15.0727	15.0477	14.8098	13.5202	14.4903	15.0953	14.6469	14.2097	14.2167	0.789048	FALSE	TRUE	FALSE	FALSE	FALSE	FALSE	FALSE	FALSE	FALSE	FALSE	FALSE	FALSE	FALSE	FALSE	FALSE	FALSE	FALSE	FALSE	NA	PF15936	FALSE	FALSE	FALSE
66911	P50479	PDLIM4	PDLIM4 RIL	PDZ and LIM domain protein 4	_FPVPHN(de)GSSEATLPAQMSTLHVpSPPPSADPAR_	FPVPHNGSSEATLPAQMS(0.235)T(0.235)LHVS(0.53)PPPSADPAR;FPVPHNGS(0.006)S(0.006)EAT(0.025)LPAQMS(0.104)T(0.104)LHVS(0.629)PPPS(0.126)ADPAR;FPVPHNGSSEAT(0.002)LPAQMS(0.306)T(0.306)LHVS(0.384)PPPS(0.002)ADPAR;FPVPHNGSSEATLPAQMS(0.006)T(0.006)LHVS(0.986)PPPS(0.001)ADPAR;FPVPHNGSSEATLPAQMS(0.072)T(0.064)LHVS(0.863)PPPS(0.001)ADPAR	S150-p	S(0.006)	FALSE	FALSE	FALSE	FALSE	FALSE	FPVPHNGSSEATLPA	0.94186	0.0805054	1.057	1	8	FALSE	FALSE	14.6109	15.0727	15.0477	14.8098	13.5202	14.4903	15.0953	14.6469	14.2097	14.2167	0.789048	FALSE	FALSE	FALSE	FALSE	FALSE	FALSE	FALSE	FALSE	FALSE	FALSE	FALSE	FALSE	FALSE	FALSE	FALSE	FALSE	FALSE	FALSE	NA	PF15936	FALSE	FALSE	FALSE
66911	P50479	PDLIM4	PDLIM4 RIL	PDZ and LIM domain protein 4	_FPVPHN(de)GSSEATLPAQMSTLHVpSPPPSADPAR_	FPVPHNGSSEATLPAQMS(0.235)T(0.235)LHVS(0.53)PPPSADPAR;FPVPHNGS(0.006)S(0.006)EAT(0.025)LPAQMS(0.104)T(0.104)LHVS(0.629)PPPS(0.126)ADPAR;FPVPHNGSSEAT(0.002)LPAQMS(0.306)T(0.306)LHVS(0.384)PPPS(0.002)ADPAR;FPVPHNGSSEATLPAQMS(0.006)T(0.006)LHVS(0.986)PPPS(0.001)ADPAR;FPVPHNGSSEATLPAQMS(0.072)T(0.064)LHVS(0.863)PPPS(0.001)ADPAR	S151-p	S(0.006)	FALSE	FALSE	FALSE	FALSE	FALSE	PVPHNGSSEATLPAQ	0.94186	0.0805054	1.057	1	8	FALSE	FALSE	14.6109	15.0727	15.0477	14.8098	13.5202	14.4903	15.0953	14.6469	14.2097	14.2167	0.789048	FALSE	FALSE	FALSE	FALSE	FALSE	FALSE	FALSE	FALSE	FALSE	FALSE	FALSE	FALSE	FALSE	FALSE	FALSE	FALSE	FALSE	FALSE	NA	PF15936	FALSE	FALSE	FALSE
66911	P50479	PDLIM4	PDLIM4 RIL	PDZ and LIM domain protein 4	_FPVPHN(de)GSSEATLPAQMSTLHVpSPPPSADPAR_	FPVPHNGSSEATLPAQMS(0.235)T(0.235)LHVS(0.53)PPPSADPAR;FPVPHNGS(0.006)S(0.006)EAT(0.025)LPAQMS(0.104)T(0.104)LHVS(0.629)PPPS(0.126)ADPAR;FPVPHNGSSEAT(0.002)LPAQMS(0.306)T(0.306)LHVS(0.384)PPPS(0.002)ADPAR;FPVPHNGSSEATLPAQMS(0.006)T(0.006)LHVS(0.986)PPPS(0.001)ADPAR;FPVPHNGSSEATLPAQMS(0.072)T(0.064)LHVS(0.863)PPPS(0.001)ADPAR	T154-p	T(0.025)	FALSE	FALSE	FALSE	FALSE	FALSE	HNGSSEATLPAQMST	0.94186	0.0805054	1.057	1	8	FALSE	FALSE	14.6109	15.0727	15.0477	14.8098	13.5202	14.4903	15.0953	14.6469	14.2097	14.2167	0.789048	FALSE	FALSE	FALSE	FALSE	FALSE	FALSE	FALSE	FALSE	FALSE	FALSE	FALSE	FALSE	FALSE	FALSE	FALSE	FALSE	FALSE	FALSE	NA	PF15936	FALSE	FALSE	FALSE
66911	P50479	PDLIM4	PDLIM4 RIL	PDZ and LIM domain protein 4	_FPVPHN(de)GSSEATLPAQMSTLHVpSPPPSADPAR_	FPVPHNGSSEATLPAQMS(0.235)T(0.235)LHVS(0.53)PPPSADPAR;FPVPHNGS(0.006)S(0.006)EAT(0.025)LPAQMS(0.104)T(0.104)LHVS(0.629)PPPS(0.126)ADPAR;FPVPHNGSSEAT(0.002)LPAQMS(0.306)T(0.306)LHVS(0.384)PPPS(0.002)ADPAR;FPVPHNGSSEATLPAQMS(0.006)T(0.006)LHVS(0.986)PPPS(0.001)ADPAR;FPVPHNGSSEATLPAQMS(0.072)T(0.064)LHVS(0.863)PPPS(0.001)ADPAR	S160-p	S(0.104)	FALSE	FALSE	FALSE	FALSE	FALSE	ATLPAQMSTLHVSPP	0.94186	0.0805054	1.057	1	8	FALSE	FALSE	14.6109	15.0727	15.0477	14.8098	13.5202	14.4903	15.0953	14.6469	14.2097	14.2167	0.789048	FALSE	TRUE	FALSE	FALSE	FALSE	FALSE	FALSE	FALSE	FALSE	FALSE	FALSE	FALSE	FALSE	FALSE	FALSE	FALSE	FALSE	FALSE	NA	PF15936	FALSE	FALSE	FALSE
66911	P50479	PDLIM4	PDLIM4 RIL	PDZ and LIM domain protein 4	_FPVPHN(de)GSSEATLPAQMSTLHVpSPPPSADPAR_	FPVPHNGSSEATLPAQMS(0.235)T(0.235)LHVS(0.53)PPPSADPAR;FPVPHNGS(0.006)S(0.006)EAT(0.025)LPAQMS(0.104)T(0.104)LHVS(0.629)PPPS(0.126)ADPAR;FPVPHNGSSEAT(0.002)LPAQMS(0.306)T(0.306)LHVS(0.384)PPPS(0.002)ADPAR;FPVPHNGSSEATLPAQMS(0.006)T(0.006)LHVS(0.986)PPPS(0.001)ADPAR;FPVPHNGSSEATLPAQMS(0.072)T(0.064)LHVS(0.863)PPPS(0.001)ADPAR	T161-p	T(0.104)	FALSE	FALSE	FALSE	FALSE	FALSE	TLPAQMSTLHVSPPP	0.94186	0.0805054	1.057	1	8	FALSE	FALSE	14.6109	15.0727	15.0477	14.8098	13.5202	14.4903	15.0953	14.6469	14.2097	14.2167	0.789048	FALSE	FALSE	FALSE	FALSE	FALSE	FALSE	FALSE	FALSE	FALSE	FALSE	FALSE	FALSE	FALSE	FALSE	FALSE	FALSE	FALSE	FALSE	NA	PF15936	FALSE	FALSE	FALSE
66911	P50479	PDLIM4	PDLIM4 RIL	PDZ and LIM domain protein 4	_FPVPHN(de)GSSEATLPAQMSTLHVpSPPPSADPAR_	FPVPHNGSSEATLPAQMS(0.235)T(0.235)LHVS(0.53)PPPSADPAR;FPVPHNGS(0.006)S(0.006)EAT(0.025)LPAQMS(0.104)T(0.104)LHVS(0.629)PPPS(0.126)ADPAR;FPVPHNGSSEAT(0.002)LPAQMS(0.306)T(0.306)LHVS(0.384)PPPS(0.002)ADPAR;FPVPHNGSSEATLPAQMS(0.006)T(0.006)LHVS(0.986)PPPS(0.001)ADPAR;FPVPHNGSSEATLPAQMS(0.072)T(0.064)LHVS(0.863)PPPS(0.001)ADPAR	S165-p	S(0.629)	TRUE	FALSE	FALSE	FALSE	FALSE	QMSTLHVSPPPSADP	0.94186	0.0805054	1.057	1	8	FALSE	FALSE	14.6109	15.0727	15.0477	14.8098	13.5202	14.4903	15.0953	14.6469	14.2097	14.2167	0.789048	FALSE	TRUE	FALSE	FALSE	FALSE	FALSE	FALSE	FALSE	FALSE	FALSE	FALSE	FALSE	FALSE	FALSE	FALSE	FALSE	FALSE	FALSE	NA	PF15936	FALSE	FALSE	FALSE
66911	P50479	PDLIM4	PDLIM4 RIL	PDZ and LIM domain protein 4	_FPVPHN(de)GSSEATLPAQMSTLHVpSPPPSADPAR_	FPVPHNGSSEATLPAQMS(0.235)T(0.235)LHVS(0.53)PPPSADPAR;FPVPHNGS(0.006)S(0.006)EAT(0.025)LPAQMS(0.104)T(0.104)LHVS(0.629)PPPS(0.126)ADPAR;FPVPHNGSSEAT(0.002)LPAQMS(0.306)T(0.306)LHVS(0.384)PPPS(0.002)ADPAR;FPVPHNGSSEATLPAQMS(0.006)T(0.006)LHVS(0.986)PPPS(0.001)ADPAR;FPVPHNGSSEATLPAQMS(0.072)T(0.064)LHVS(0.863)PPPS(0.001)ADPAR	S169-p	S(0.126)	FALSE	FALSE	FALSE	FALSE	FALSE	LHVSPPPSADPARGL	0.94186	0.0805054	1.057	1	8	FALSE	FALSE	14.6109	15.0727	15.0477	14.8098	13.5202	14.4903	15.0953	14.6469	14.2097	14.2167	0.789048	FALSE	FALSE	FALSE	FALSE	FALSE	FALSE	FALSE	FALSE	FALSE	FALSE	FALSE	FALSE	FALSE	FALSE	FALSE	FALSE	FALSE	FALSE	NA	PF15936	FALSE	FALSE	FALSE
66911	P50479	PDLIM4	PDLIM4 RIL	PDZ and LIM domain protein 4	_FPVPHN(de)GSSEATLPAQMSTLHVpSPPPSADPAR_	FPVPHNGSSEATLPAQMS(0.235)T(0.235)LHVS(0.53)PPPSADPAR;FPVPHNGS(0.006)S(0.006)EAT(0.025)LPAQMS(0.104)T(0.104)LHVS(0.629)PPPS(0.126)ADPAR;FPVPHNGSSEAT(0.002)LPAQMS(0.306)T(0.306)LHVS(0.384)PPPS(0.002)ADPAR;FPVPHNGSSEATLPAQMS(0.006)T(0.006)LHVS(0.986)PPPS(0.001)ADPAR;FPVPHNGSSEATLPAQMS(0.072)T(0.064)LHVS(0.863)PPPS(0.001)ADPAR	T154-p	T(0.002)	FALSE	FALSE	FALSE	FALSE	FALSE	HNGSSEATLPAQMST	0.94186	0.0805054	1.057	1	8	FALSE	FALSE	14.6109	15.0727	15.0477	14.8098	13.5202	14.4903	15.0953	14.6469	14.2097	14.2167	0.789048	FALSE	FALSE	FALSE	FALSE	FALSE	FALSE	FALSE	FALSE	FALSE	FALSE	FALSE	FALSE	FALSE	FALSE	FALSE	FALSE	FALSE	FALSE	NA	PF15936	FALSE	FALSE	FALSE
66911	P50479	PDLIM4	PDLIM4 RIL	PDZ and LIM domain protein 4	_FPVPHN(de)GSSEATLPAQMSTLHVpSPPPSADPAR_	FPVPHNGSSEATLPAQMS(0.235)T(0.235)LHVS(0.53)PPPSADPAR;FPVPHNGS(0.006)S(0.006)EAT(0.025)LPAQMS(0.104)T(0.104)LHVS(0.629)PPPS(0.126)ADPAR;FPVPHNGSSEAT(0.002)LPAQMS(0.306)T(0.306)LHVS(0.384)PPPS(0.002)ADPAR;FPVPHNGSSEATLPAQMS(0.006)T(0.006)LHVS(0.986)PPPS(0.001)ADPAR;FPVPHNGSSEATLPAQMS(0.072)T(0.064)LHVS(0.863)PPPS(0.001)ADPAR	S160-p	S(0.306)	FALSE	FALSE	FALSE	FALSE	FALSE	ATLPAQMSTLHVSPP	0.94186	0.0805054	1.057	1	8	FALSE	FALSE	14.6109	15.0727	15.0477	14.8098	13.5202	14.4903	15.0953	14.6469	14.2097	14.2167	0.789048	FALSE	TRUE	FALSE	FALSE	FALSE	FALSE	FALSE	FALSE	FALSE	FALSE	FALSE	FALSE	FALSE	FALSE	FALSE	FALSE	FALSE	FALSE	NA	PF15936	FALSE	FALSE	FALSE
66911	P50479	PDLIM4	PDLIM4 RIL	PDZ and LIM domain protein 4	_FPVPHN(de)GSSEATLPAQMSTLHVpSPPPSADPAR_	FPVPHNGSSEATLPAQMS(0.235)T(0.235)LHVS(0.53)PPPSADPAR;FPVPHNGS(0.006)S(0.006)EAT(0.025)LPAQMS(0.104)T(0.104)LHVS(0.629)PPPS(0.126)ADPAR;FPVPHNGSSEAT(0.002)LPAQMS(0.306)T(0.306)LHVS(0.384)PPPS(0.002)ADPAR;FPVPHNGSSEATLPAQMS(0.006)T(0.006)LHVS(0.986)PPPS(0.001)ADPAR;FPVPHNGSSEATLPAQMS(0.072)T(0.064)LHVS(0.863)PPPS(0.001)ADPAR	T161-p	T(0.306)	FALSE	FALSE	FALSE	FALSE	FALSE	TLPAQMSTLHVSPPP	0.94186	0.0805054	1.057	1	8	FALSE	FALSE	14.6109	15.0727	15.0477	14.8098	13.5202	14.4903	15.0953	14.6469	14.2097	14.2167	0.789048	FALSE	FALSE	FALSE	FALSE	FALSE	FALSE	FALSE	FALSE	FALSE	FALSE	FALSE	FALSE	FALSE	FALSE	FALSE	FALSE	FALSE	FALSE	NA	PF15936	FALSE	FALSE	FALSE
66911	P50479	PDLIM4	PDLIM4 RIL	PDZ and LIM domain protein 4	_FPVPHN(de)GSSEATLPAQMSTLHVpSPPPSADPAR_	FPVPHNGSSEATLPAQMS(0.235)T(0.235)LHVS(0.53)PPPSADPAR;FPVPHNGS(0.006)S(0.006)EAT(0.025)LPAQMS(0.104)T(0.104)LHVS(0.629)PPPS(0.126)ADPAR;FPVPHNGSSEAT(0.002)LPAQMS(0.306)T(0.306)LHVS(0.384)PPPS(0.002)ADPAR;FPVPHNGSSEATLPAQMS(0.006)T(0.006)LHVS(0.986)PPPS(0.001)ADPAR;FPVPHNGSSEATLPAQMS(0.072)T(0.064)LHVS(0.863)PPPS(0.001)ADPAR	S165-p	S(0.384)	TRUE	FALSE	FALSE	FALSE	FALSE	QMSTLHVSPPPSADP	0.94186	0.0805054	1.057	1	8	FALSE	FALSE	14.6109	15.0727	15.0477	14.8098	13.5202	14.4903	15.0953	14.6469	14.2097	14.2167	0.789048	FALSE	TRUE	FALSE	FALSE	FALSE	FALSE	FALSE	FALSE	FALSE	FALSE	FALSE	FALSE	FALSE	FALSE	FALSE	FALSE	FALSE	FALSE	NA	PF15936	FALSE	FALSE	FALSE
66911	P50479	PDLIM4	PDLIM4 RIL	PDZ and LIM domain protein 4	_FPVPHN(de)GSSEATLPAQMSTLHVpSPPPSADPAR_	FPVPHNGSSEATLPAQMS(0.235)T(0.235)LHVS(0.53)PPPSADPAR;FPVPHNGS(0.006)S(0.006)EAT(0.025)LPAQMS(0.104)T(0.104)LHVS(0.629)PPPS(0.126)ADPAR;FPVPHNGSSEAT(0.002)LPAQMS(0.306)T(0.306)LHVS(0.384)PPPS(0.002)ADPAR;FPVPHNGSSEATLPAQMS(0.006)T(0.006)LHVS(0.986)PPPS(0.001)ADPAR;FPVPHNGSSEATLPAQMS(0.072)T(0.064)LHVS(0.863)PPPS(0.001)ADPAR	S169-p	S(0.002)	FALSE	FALSE	FALSE	FALSE	FALSE	LHVSPPPSADPARGL	0.94186	0.0805054	1.057	1	8	FALSE	FALSE	14.6109	15.0727	15.0477	14.8098	13.5202	14.4903	15.0953	14.6469	14.2097	14.2167	0.789048	FALSE	FALSE	FALSE	FALSE	FALSE	FALSE	FALSE	FALSE	FALSE	FALSE	FALSE	FALSE	FALSE	FALSE	FALSE	FALSE	FALSE	FALSE	NA	PF15936	FALSE	FALSE	FALSE
66911	P50479	PDLIM4	PDLIM4 RIL	PDZ and LIM domain protein 4	_FPVPHN(de)GSSEATLPAQMSTLHVpSPPPSADPAR_	FPVPHNGSSEATLPAQMS(0.235)T(0.235)LHVS(0.53)PPPSADPAR;FPVPHNGS(0.006)S(0.006)EAT(0.025)LPAQMS(0.104)T(0.104)LHVS(0.629)PPPS(0.126)ADPAR;FPVPHNGSSEAT(0.002)LPAQMS(0.306)T(0.306)LHVS(0.384)PPPS(0.002)ADPAR;FPVPHNGSSEATLPAQMS(0.006)T(0.006)LHVS(0.986)PPPS(0.001)ADPAR;FPVPHNGSSEATLPAQMS(0.072)T(0.064)LHVS(0.863)PPPS(0.001)ADPAR	S160-p	S(0.006)	FALSE	FALSE	FALSE	FALSE	FALSE	ATLPAQMSTLHVSPP	0.94186	0.0805054	1.057	1	8	FALSE	FALSE	14.6109	15.0727	15.0477	14.8098	13.5202	14.4903	15.0953	14.6469	14.2097	14.2167	0.789048	FALSE	TRUE	FALSE	FALSE	FALSE	FALSE	FALSE	FALSE	FALSE	FALSE	FALSE	FALSE	FALSE	FALSE	FALSE	FALSE	FALSE	FALSE	NA	PF15936	FALSE	FALSE	FALSE
66911	P50479	PDLIM4	PDLIM4 RIL	PDZ and LIM domain protein 4	_FPVPHN(de)GSSEATLPAQMSTLHVpSPPPSADPAR_	FPVPHNGSSEATLPAQMS(0.235)T(0.235)LHVS(0.53)PPPSADPAR;FPVPHNGS(0.006)S(0.006)EAT(0.025)LPAQMS(0.104)T(0.104)LHVS(0.629)PPPS(0.126)ADPAR;FPVPHNGSSEAT(0.002)LPAQMS(0.306)T(0.306)LHVS(0.384)PPPS(0.002)ADPAR;FPVPHNGSSEATLPAQMS(0.006)T(0.006)LHVS(0.986)PPPS(0.001)ADPAR;FPVPHNGSSEATLPAQMS(0.072)T(0.064)LHVS(0.863)PPPS(0.001)ADPAR	T161-p	T(0.006)	FALSE	FALSE	FALSE	FALSE	FALSE	TLPAQMSTLHVSPPP	0.94186	0.0805054	1.057	1	8	FALSE	FALSE	14.6109	15.0727	15.0477	14.8098	13.5202	14.4903	15.0953	14.6469	14.2097	14.2167	0.789048	FALSE	FALSE	FALSE	FALSE	FALSE	FALSE	FALSE	FALSE	FALSE	FALSE	FALSE	FALSE	FALSE	FALSE	FALSE	FALSE	FALSE	FALSE	NA	PF15936	FALSE	FALSE	FALSE
66911	P50479	PDLIM4	PDLIM4 RIL	PDZ and LIM domain protein 4	_FPVPHN(de)GSSEATLPAQMSTLHVpSPPPSADPAR_	FPVPHNGSSEATLPAQMS(0.235)T(0.235)LHVS(0.53)PPPSADPAR;FPVPHNGS(0.006)S(0.006)EAT(0.025)LPAQMS(0.104)T(0.104)LHVS(0.629)PPPS(0.126)ADPAR;FPVPHNGSSEAT(0.002)LPAQMS(0.306)T(0.306)LHVS(0.384)PPPS(0.002)ADPAR;FPVPHNGSSEATLPAQMS(0.006)T(0.006)LHVS(0.986)PPPS(0.001)ADPAR;FPVPHNGSSEATLPAQMS(0.072)T(0.064)LHVS(0.863)PPPS(0.001)ADPAR	S165-p	S(0.986)	TRUE	TRUE	FALSE	FALSE	FALSE	QMSTLHVSPPPSADP	0.94186	0.0805054	1.057	1	8	FALSE	FALSE	14.6109	15.0727	15.0477	14.8098	13.5202	14.4903	15.0953	14.6469	14.2097	14.2167	0.789048	FALSE	TRUE	FALSE	FALSE	FALSE	FALSE	FALSE	FALSE	FALSE	FALSE	FALSE	FALSE	FALSE	FALSE	FALSE	FALSE	FALSE	FALSE	NA	PF15936	FALSE	FALSE	FALSE
66911	P50479	PDLIM4	PDLIM4 RIL	PDZ and LIM domain protein 4	_FPVPHN(de)GSSEATLPAQMSTLHVpSPPPSADPAR_	FPVPHNGSSEATLPAQMS(0.235)T(0.235)LHVS(0.53)PPPSADPAR;FPVPHNGS(0.006)S(0.006)EAT(0.025)LPAQMS(0.104)T(0.104)LHVS(0.629)PPPS(0.126)ADPAR;FPVPHNGSSEAT(0.002)LPAQMS(0.306)T(0.306)LHVS(0.384)PPPS(0.002)ADPAR;FPVPHNGSSEATLPAQMS(0.006)T(0.006)LHVS(0.986)PPPS(0.001)ADPAR;FPVPHNGSSEATLPAQMS(0.072)T(0.064)LHVS(0.863)PPPS(0.001)ADPAR	S169-p	S(0.001)	FALSE	FALSE	FALSE	FALSE	FALSE	LHVSPPPSADPARGL	0.94186	0.0805054	1.057	1	8	FALSE	FALSE	14.6109	15.0727	15.0477	14.8098	13.5202	14.4903	15.0953	14.6469	14.2097	14.2167	0.789048	FALSE	FALSE	FALSE	FALSE	FALSE	FALSE	FALSE	FALSE	FALSE	FALSE	FALSE	FALSE	FALSE	FALSE	FALSE	FALSE	FALSE	FALSE	NA	PF15936	FALSE	FALSE	FALSE
66911	P50479	PDLIM4	PDLIM4 RIL	PDZ and LIM domain protein 4	_FPVPHN(de)GSSEATLPAQMSTLHVpSPPPSADPAR_	FPVPHNGSSEATLPAQMS(0.235)T(0.235)LHVS(0.53)PPPSADPAR;FPVPHNGS(0.006)S(0.006)EAT(0.025)LPAQMS(0.104)T(0.104)LHVS(0.629)PPPS(0.126)ADPAR;FPVPHNGSSEAT(0.002)LPAQMS(0.306)T(0.306)LHVS(0.384)PPPS(0.002)ADPAR;FPVPHNGSSEATLPAQMS(0.006)T(0.006)LHVS(0.986)PPPS(0.001)ADPAR;FPVPHNGSSEATLPAQMS(0.072)T(0.064)LHVS(0.863)PPPS(0.001)ADPAR	S160-p	S(0.072)	FALSE	FALSE	FALSE	FALSE	FALSE	ATLPAQMSTLHVSPP	0.94186	0.0805054	1.057	1	8	FALSE	FALSE	14.6109	15.0727	15.0477	14.8098	13.5202	14.4903	15.0953	14.6469	14.2097	14.2167	0.789048	FALSE	TRUE	FALSE	FALSE	FALSE	FALSE	FALSE	FALSE	FALSE	FALSE	FALSE	FALSE	FALSE	FALSE	FALSE	FALSE	FALSE	FALSE	NA	PF15936	FALSE	FALSE	FALSE
66911	P50479	PDLIM4	PDLIM4 RIL	PDZ and LIM domain protein 4	_FPVPHN(de)GSSEATLPAQMSTLHVpSPPPSADPAR_	FPVPHNGSSEATLPAQMS(0.235)T(0.235)LHVS(0.53)PPPSADPAR;FPVPHNGS(0.006)S(0.006)EAT(0.025)LPAQMS(0.104)T(0.104)LHVS(0.629)PPPS(0.126)ADPAR;FPVPHNGSSEAT(0.002)LPAQMS(0.306)T(0.306)LHVS(0.384)PPPS(0.002)ADPAR;FPVPHNGSSEATLPAQMS(0.006)T(0.006)LHVS(0.986)PPPS(0.001)ADPAR;FPVPHNGSSEATLPAQMS(0.072)T(0.064)LHVS(0.863)PPPS(0.001)ADPAR	T161-p	T(0.064)	FALSE	FALSE	FALSE	FALSE	FALSE	TLPAQMSTLHVSPPP	0.94186	0.0805054	1.057	1	8	FALSE	FALSE	14.6109	15.0727	15.0477	14.8098	13.5202	14.4903	15.0953	14.6469	14.2097	14.2167	0.789048	FALSE	FALSE	FALSE	FALSE	FALSE	FALSE	FALSE	FALSE	FALSE	FALSE	FALSE	FALSE	FALSE	FALSE	FALSE	FALSE	FALSE	FALSE	NA	PF15936	FALSE	FALSE	FALSE
66911	P50479	PDLIM4	PDLIM4 RIL	PDZ and LIM domain protein 4	_FPVPHN(de)GSSEATLPAQMSTLHVpSPPPSADPAR_	FPVPHNGSSEATLPAQMS(0.235)T(0.235)LHVS(0.53)PPPSADPAR;FPVPHNGS(0.006)S(0.006)EAT(0.025)LPAQMS(0.104)T(0.104)LHVS(0.629)PPPS(0.126)ADPAR;FPVPHNGSSEAT(0.002)LPAQMS(0.306)T(0.306)LHVS(0.384)PPPS(0.002)ADPAR;FPVPHNGSSEATLPAQMS(0.006)T(0.006)LHVS(0.986)PPPS(0.001)ADPAR;FPVPHNGSSEATLPAQMS(0.072)T(0.064)LHVS(0.863)PPPS(0.001)ADPAR	S165-p	S(0.863)	TRUE	TRUE	FALSE	FALSE	FALSE	QMSTLHVSPPPSADP	0.94186	0.0805054	1.057	1	8	FALSE	FALSE	14.6109	15.0727	15.0477	14.8098	13.5202	14.4903	15.0953	14.6469	14.2097	14.2167	0.789048	FALSE	TRUE	FALSE	FALSE	FALSE	FALSE	FALSE	FALSE	FALSE	FALSE	FALSE	FALSE	FALSE	FALSE	FALSE	FALSE	FALSE	FALSE	NA	PF15936	FALSE	FALSE	FALSE
66911	P50479	PDLIM4	PDLIM4 RIL	PDZ and LIM domain protein 4	_FPVPHN(de)GSSEATLPAQMSTLHVpSPPPSADPAR_	FPVPHNGSSEATLPAQMS(0.235)T(0.235)LHVS(0.53)PPPSADPAR;FPVPHNGS(0.006)S(0.006)EAT(0.025)LPAQMS(0.104)T(0.104)LHVS(0.629)PPPS(0.126)ADPAR;FPVPHNGSSEAT(0.002)LPAQMS(0.306)T(0.306)LHVS(0.384)PPPS(0.002)ADPAR;FPVPHNGSSEATLPAQMS(0.006)T(0.006)LHVS(0.986)PPPS(0.001)ADPAR;FPVPHNGSSEATLPAQMS(0.072)T(0.064)LHVS(0.863)PPPS(0.001)ADPAR	S169-p	S(0.001)	FALSE	FALSE	FALSE	FALSE	FALSE	LHVSPPPSADPARGL	0.94186	0.0805054	1.057	1	8	FALSE	FALSE	14.6109	15.0727	15.0477	14.8098	13.5202	14.4903	15.0953	14.6469	14.2097	14.2167	0.789048	FALSE	FALSE	FALSE	FALSE	FALSE	FALSE	FALSE	FALSE	FALSE	FALSE	FALSE	FALSE	FALSE	FALSE	FALSE	FALSE	FALSE	FALSE	NA	PF15936	FALSE	FALSE	FALSE
205642	Q8TD19	NEK9	NEK9 KIAA1995 NEK8 NERCC	Serine/threonine-protein kinase Nek9	_SpSTVTEAPIAVVTSR_	S(0.271)S(0.365)T(0.365)VTEAPIAVVTSR	S331-p	S(0.271)	FALSE	FALSE	FALSE	FALSE	FALSE	APTKRPRSSTVTEAP	0.932342	0.0805306	1.057	1	18	FALSE	FALSE	14.0183	14.4333	14.2024	13.9685	13.8665	14.0482	14.8852	13.8316	13.3553	13.9661	0.748885	FALSE	TRUE	TRUE	FALSE	FALSE	FALSE	FALSE	FALSE	FALSE	FALSE	FALSE	FALSE	FALSE	FALSE	FALSE	FALSE	FALSE	FALSE	NA	NA	FALSE	FALSE	FALSE
205642	Q8TD19	NEK9	NEK9 KIAA1995 NEK8 NERCC	Serine/threonine-protein kinase Nek9	_SpSTVTEAPIAVVTSR_	S(0.271)S(0.365)T(0.365)VTEAPIAVVTSR	S332-p	S(0.365)	TRUE	FALSE	FALSE	FALSE	FALSE	PTKRPRSSTVTEAPI	0.932342	0.0805306	1.057	1	18	FALSE	FALSE	14.0183	14.4333	14.2024	13.9685	13.8665	14.0482	14.8852	13.8316	13.3553	13.9661	0.748885	FALSE	TRUE	TRUE	FALSE	FALSE	FALSE	FALSE	FALSE	FALSE	FALSE	FALSE	FALSE	FALSE	FALSE	FALSE	FALSE	FALSE	FALSE	NA	NA	FALSE	FALSE	FALSE
205642	Q8TD19	NEK9	NEK9 KIAA1995 NEK8 NERCC	Serine/threonine-protein kinase Nek9	_SpSTVTEAPIAVVTSR_	S(0.271)S(0.365)T(0.365)VTEAPIAVVTSR	T333-p	T(0.365)	FALSE	FALSE	FALSE	FALSE	FALSE	TKRPRSSTVTEAPIA	0.932342	0.0805306	1.057	1	18	FALSE	FALSE	14.0183	14.4333	14.2024	13.9685	13.8665	14.0482	14.8852	13.8316	13.3553	13.9661	0.748885	FALSE	TRUE	TRUE	FALSE	FALSE	FALSE	FALSE	FALSE	FALSE	FALSE	FALSE	FALSE	FALSE	FALSE	FALSE	FALSE	FALSE	FALSE	NA	NA	FALSE	FALSE	FALSE
173216	Q6PJT7	ZC3H14	ZC3H14	Zinc finger CCCH domain-containing protein 14	_RIPVLpSPK_	RIPVLS(1)PK	S665-p	S(1)	TRUE	TRUE	TRUE	FALSE	FALSE	SRRIPVLSPKPAVAP	0.946259	0.0805675	1.057	1	17	FALSE	FALSE	13.8513	13.0331	13.0431	13.7672	14.2519	13.9789	12.5158	13.626	13.8413	13.5818	0.800978	FALSE	TRUE	FALSE	FALSE	FALSE	FALSE	FALSE	FALSE	FALSE	FALSE	FALSE	FALSE	FALSE	FALSE	FALSE	FALSE	TRUE	FALSE	NA	NA	FALSE	FALSE	FALSE
168616	Q6WCQ1	MPRIP	MPRIP KIAA0864 MRIP RHOIP3	Myosin phosphatase Rho-interacting protein	_RDFTNEAPPAPLPDASASPLpSPHRR_	RDFTNEAPPAPLPDASAS(0.001)PLS(0.999)PHRR;RDFTNEAPPAPLPDAS(0.004)AS(0.079)PLS(0.917)PHRR;RDFTNEAPPAPLPDASASPLS(0.999)PHRR;RDFTNEAPPAPLPDAS(0.019)AS(0.023)PLS(0.958)PHRR	S362-p	S(0.001)	FALSE	FALSE	FALSE	FALSE	FALSE	PLPDASASPLSPHRR	0.870385	0.0806281	1.057	1	19	FALSE	FALSE	15.2886	15.1571	15.3553	15.0738	14.82	14.7836	14.9714	15.195	15.1163	15.2255	0.58749	FALSE	TRUE	FALSE	FALSE	FALSE	FALSE	FALSE	FALSE	FALSE	FALSE	FALSE	FALSE	FALSE	FALSE	FALSE	TRUE	TRUE	FALSE	NA	NA	FALSE	FALSE	TRUE
168616	Q6WCQ1	MPRIP	MPRIP KIAA0864 MRIP RHOIP3	Myosin phosphatase Rho-interacting protein	_RDFTNEAPPAPLPDASASPLpSPHRR_	RDFTNEAPPAPLPDASAS(0.001)PLS(0.999)PHRR;RDFTNEAPPAPLPDAS(0.004)AS(0.079)PLS(0.917)PHRR;RDFTNEAPPAPLPDASASPLS(0.999)PHRR;RDFTNEAPPAPLPDAS(0.019)AS(0.023)PLS(0.958)PHRR	S365-p	S(0.999)	TRUE	TRUE	TRUE	FALSE	FALSE	DASASPLSPHRRAKS	0.870385	0.0806281	1.057	1	19	FALSE	FALSE	15.2886	15.1571	15.3553	15.0738	14.82	14.7836	14.9714	15.195	15.1163	15.2255	0.58749	FALSE	TRUE	FALSE	FALSE	FALSE	FALSE	FALSE	FALSE	FALSE	FALSE	FALSE	FALSE	FALSE	FALSE	FALSE	TRUE	TRUE	FALSE	NA	NA	FALSE	FALSE	TRUE
168616	Q6WCQ1	MPRIP	MPRIP KIAA0864 MRIP RHOIP3	Myosin phosphatase Rho-interacting protein	_RDFTNEAPPAPLPDASASPLpSPHRR_	RDFTNEAPPAPLPDASAS(0.001)PLS(0.999)PHRR;RDFTNEAPPAPLPDAS(0.004)AS(0.079)PLS(0.917)PHRR;RDFTNEAPPAPLPDASASPLS(0.999)PHRR;RDFTNEAPPAPLPDAS(0.019)AS(0.023)PLS(0.958)PHRR	S360-p	S(0.004)	FALSE	FALSE	FALSE	FALSE	FALSE	PAPLPDASASPLSPH	0.870385	0.0806281	1.057	1	19	FALSE	FALSE	15.2886	15.1571	15.3553	15.0738	14.82	14.7836	14.9714	15.195	15.1163	15.2255	0.58749	FALSE	TRUE	FALSE	FALSE	FALSE	FALSE	FALSE	FALSE	FALSE	FALSE	FALSE	FALSE	FALSE	FALSE	FALSE	TRUE	TRUE	FALSE	NA	NA	FALSE	FALSE	TRUE
168616	Q6WCQ1	MPRIP	MPRIP KIAA0864 MRIP RHOIP3	Myosin phosphatase Rho-interacting protein	_RDFTNEAPPAPLPDASASPLpSPHRR_	RDFTNEAPPAPLPDASAS(0.001)PLS(0.999)PHRR;RDFTNEAPPAPLPDAS(0.004)AS(0.079)PLS(0.917)PHRR;RDFTNEAPPAPLPDASASPLS(0.999)PHRR;RDFTNEAPPAPLPDAS(0.019)AS(0.023)PLS(0.958)PHRR	S362-p	S(0.079)	FALSE	FALSE	FALSE	FALSE	FALSE	PLPDASASPLSPHRR	0.870385	0.0806281	1.057	1	19	FALSE	FALSE	15.2886	15.1571	15.3553	15.0738	14.82	14.7836	14.9714	15.195	15.1163	15.2255	0.58749	FALSE	TRUE	FALSE	FALSE	FALSE	FALSE	FALSE	FALSE	FALSE	FALSE	FALSE	FALSE	FALSE	FALSE	FALSE	TRUE	TRUE	FALSE	NA	NA	FALSE	FALSE	TRUE
168616	Q6WCQ1	MPRIP	MPRIP KIAA0864 MRIP RHOIP3	Myosin phosphatase Rho-interacting protein	_RDFTNEAPPAPLPDASASPLpSPHRR_	RDFTNEAPPAPLPDASAS(0.001)PLS(0.999)PHRR;RDFTNEAPPAPLPDAS(0.004)AS(0.079)PLS(0.917)PHRR;RDFTNEAPPAPLPDASASPLS(0.999)PHRR;RDFTNEAPPAPLPDAS(0.019)AS(0.023)PLS(0.958)PHRR	S365-p	S(0.917)	TRUE	TRUE	FALSE	FALSE	FALSE	DASASPLSPHRRAKS	0.870385	0.0806281	1.057	1	19	FALSE	FALSE	15.2886	15.1571	15.3553	15.0738	14.82	14.7836	14.9714	15.195	15.1163	15.2255	0.58749	FALSE	TRUE	FALSE	FALSE	FALSE	FALSE	FALSE	FALSE	FALSE	FALSE	FALSE	FALSE	FALSE	FALSE	FALSE	TRUE	TRUE	FALSE	NA	NA	FALSE	FALSE	TRUE
168616	Q6WCQ1	MPRIP	MPRIP KIAA0864 MRIP RHOIP3	Myosin phosphatase Rho-interacting protein	_RDFTNEAPPAPLPDASASPLpSPHRR_	RDFTNEAPPAPLPDASAS(0.001)PLS(0.999)PHRR;RDFTNEAPPAPLPDAS(0.004)AS(0.079)PLS(0.917)PHRR;RDFTNEAPPAPLPDASASPLS(0.999)PHRR;RDFTNEAPPAPLPDAS(0.019)AS(0.023)PLS(0.958)PHRR	S365-p	S(0.999)	TRUE	TRUE	TRUE	FALSE	FALSE	DASASPLSPHRRAKS	0.870385	0.0806281	1.057	1	19	FALSE	FALSE	15.2886	15.1571	15.3553	15.0738	14.82	14.7836	14.9714	15.195	15.1163	15.2255	0.58749	FALSE	TRUE	FALSE	FALSE	FALSE	FALSE	FALSE	FALSE	FALSE	FALSE	FALSE	FALSE	FALSE	FALSE	FALSE	TRUE	TRUE	FALSE	NA	NA	FALSE	FALSE	TRUE
168616	Q6WCQ1	MPRIP	MPRIP KIAA0864 MRIP RHOIP3	Myosin phosphatase Rho-interacting protein	_RDFTNEAPPAPLPDASASPLpSPHRR_	RDFTNEAPPAPLPDASAS(0.001)PLS(0.999)PHRR;RDFTNEAPPAPLPDAS(0.004)AS(0.079)PLS(0.917)PHRR;RDFTNEAPPAPLPDASASPLS(0.999)PHRR;RDFTNEAPPAPLPDAS(0.019)AS(0.023)PLS(0.958)PHRR	S360-p	S(0.019)	FALSE	FALSE	FALSE	FALSE	FALSE	PAPLPDASASPLSPH	0.870385	0.0806281	1.057	1	19	FALSE	FALSE	15.2886	15.1571	15.3553	15.0738	14.82	14.7836	14.9714	15.195	15.1163	15.2255	0.58749	FALSE	TRUE	FALSE	FALSE	FALSE	FALSE	FALSE	FALSE	FALSE	FALSE	FALSE	FALSE	FALSE	FALSE	FALSE	TRUE	TRUE	FALSE	NA	NA	FALSE	FALSE	TRUE
168616	Q6WCQ1	MPRIP	MPRIP KIAA0864 MRIP RHOIP3	Myosin phosphatase Rho-interacting protein	_RDFTNEAPPAPLPDASASPLpSPHRR_	RDFTNEAPPAPLPDASAS(0.001)PLS(0.999)PHRR;RDFTNEAPPAPLPDAS(0.004)AS(0.079)PLS(0.917)PHRR;RDFTNEAPPAPLPDASASPLS(0.999)PHRR;RDFTNEAPPAPLPDAS(0.019)AS(0.023)PLS(0.958)PHRR	S362-p	S(0.023)	FALSE	FALSE	FALSE	FALSE	FALSE	PLPDASASPLSPHRR	0.870385	0.0806281	1.057	1	19	FALSE	FALSE	15.2886	15.1571	15.3553	15.0738	14.82	14.7836	14.9714	15.195	15.1163	15.2255	0.58749	FALSE	TRUE	FALSE	FALSE	FALSE	FALSE	FALSE	FALSE	FALSE	FALSE	FALSE	FALSE	FALSE	FALSE	FALSE	TRUE	TRUE	FALSE	NA	NA	FALSE	FALSE	TRUE
168616	Q6WCQ1	MPRIP	MPRIP KIAA0864 MRIP RHOIP3	Myosin phosphatase Rho-interacting protein	_RDFTNEAPPAPLPDASASPLpSPHRR_	RDFTNEAPPAPLPDASAS(0.001)PLS(0.999)PHRR;RDFTNEAPPAPLPDAS(0.004)AS(0.079)PLS(0.917)PHRR;RDFTNEAPPAPLPDASASPLS(0.999)PHRR;RDFTNEAPPAPLPDAS(0.019)AS(0.023)PLS(0.958)PHRR	S365-p	S(0.958)	TRUE	TRUE	FALSE	FALSE	FALSE	DASASPLSPHRRAKS	0.870385	0.0806281	1.057	1	19	FALSE	FALSE	15.2886	15.1571	15.3553	15.0738	14.82	14.7836	14.9714	15.195	15.1163	15.2255	0.58749	FALSE	TRUE	FALSE	FALSE	FALSE	FALSE	FALSE	FALSE	FALSE	FALSE	FALSE	FALSE	FALSE	FALSE	FALSE	TRUE	TRUE	FALSE	NA	NA	FALSE	FALSE	TRUE
210092	Q9UP95	SLC12A4	SLC12A4 KCC1	Solute carrier family 12 member 4	_pTLMMEQR_	T(1)LMMEQR	T926-p	T(1)	TRUE	TRUE	TRUE	FALSE	FALSE	SAYTYERTLMMEQRS	0.904417	0.0806307	1.057	1	15	FALSE	FALSE	17.2561	17.3705	17.7401	17.1795	17.495	17.0093	17.8942	17.0612	17.2977	17.3758	0.671079	FALSE	TRUE	FALSE	FALSE	FALSE	FALSE	FALSE	FALSE	FALSE	FALSE	FALSE	FALSE	FALSE	FALSE	FALSE	FALSE	FALSE	FALSE	NA	PF03522	FALSE	FALSE	FALSE
58559	Q15678	PTPN14	PTPN14 PEZ PTPD2	Tyrosine-protein phosphatase non-receptor type 14	_ERPVpSEM(ox)FSLEDSIIER_	ERPVS(0.998)EMFS(0.002)LEDSIIER	S831-p	S(0.998)	TRUE	TRUE	TRUE	FALSE	FALSE	PVKERPVSEMFSLED	0.916161	0.0806498	1.057	1	9	FALSE	FALSE	16.64	16.8797	15.967	15.8769	16.0002	16.1232	16.4007	16.1763	16.0455	16.2149	0.699644	FALSE	TRUE	FALSE	FALSE	FALSE	FALSE	FALSE	FALSE	FALSE	FALSE	FALSE	FALSE	FALSE	FALSE	FALSE	FALSE	TRUE	FALSE	NA	NA	FALSE	FALSE	FALSE
58559	Q15678	PTPN14	PTPN14 PEZ PTPD2	Tyrosine-protein phosphatase non-receptor type 14	_ERPVpSEM(ox)FSLEDSIIER_	ERPVS(0.998)EMFS(0.002)LEDSIIER	S835-p	S(0.002)	FALSE	FALSE	FALSE	FALSE	FALSE	RPVSEMFSLEDSIIE	0.916161	0.0806498	1.057	1	9	FALSE	FALSE	16.64	16.8797	15.967	15.8769	16.0002	16.1232	16.4007	16.1763	16.0455	16.2149	0.699644	FALSE	FALSE	FALSE	FALSE	FALSE	FALSE	FALSE	FALSE	FALSE	FALSE	FALSE	FALSE	FALSE	FALSE	FALSE	FALSE	FALSE	FALSE	NA	NA	FALSE	FALSE	FALSE
136536	Q5VTH2	CFAP126	CFAP126 C1orf192 FLTP	Protein Flattop	_(ac)M(ox)ApTN(de)YSANQYEK_	MAT(0.36)NY(0.281)S(0.36)ANQYEK;MAT(0.367)NY(0.267)S(0.367)ANQYEK	T3-p	T(0.36)	TRUE	FALSE	FALSE	FALSE	FALSE	_____MATNYSANQY	0.912809	0.0806568	1.057	1	19	FALSE	FALSE	15.3989	15.6928	15.6757	15.5168	15.5618	14.9967	16.0855	15.477	15.1548	15.7287	0.690481	FALSE	FALSE	FALSE	FALSE	FALSE	FALSE	FALSE	FALSE	FALSE	FALSE	FALSE	FALSE	FALSE	FALSE	FALSE	FALSE	FALSE	FALSE	NA	NA	FALSE	FALSE	TRUE
136536	Q5VTH2	CFAP126	CFAP126 C1orf192 FLTP	Protein Flattop	_(ac)M(ox)ApTN(de)YSANQYEK_	MAT(0.36)NY(0.281)S(0.36)ANQYEK;MAT(0.367)NY(0.267)S(0.367)ANQYEK	Y5-p	Y(0.281)	FALSE	FALSE	FALSE	FALSE	FALSE	___MATNYSANQYEK	0.912809	0.0806568	1.057	1	19	FALSE	FALSE	15.3989	15.6928	15.6757	15.5168	15.5618	14.9967	16.0855	15.477	15.1548	15.7287	0.690481	FALSE	FALSE	FALSE	FALSE	FALSE	FALSE	FALSE	FALSE	FALSE	FALSE	FALSE	FALSE	FALSE	FALSE	FALSE	FALSE	FALSE	FALSE	NA	NA	FALSE	FALSE	TRUE
136536	Q5VTH2	CFAP126	CFAP126 C1orf192 FLTP	Protein Flattop	_(ac)M(ox)ApTN(de)YSANQYEK_	MAT(0.36)NY(0.281)S(0.36)ANQYEK;MAT(0.367)NY(0.267)S(0.367)ANQYEK	S6-p	S(0.36)	FALSE	FALSE	FALSE	FALSE	FALSE	__MATNYSANQYEKA	0.912809	0.0806568	1.057	1	19	FALSE	FALSE	15.3989	15.6928	15.6757	15.5168	15.5618	14.9967	16.0855	15.477	15.1548	15.7287	0.690481	FALSE	FALSE	FALSE	FALSE	FALSE	FALSE	FALSE	FALSE	FALSE	FALSE	FALSE	FALSE	FALSE	FALSE	FALSE	FALSE	FALSE	FALSE	NA	NA	FALSE	FALSE	TRUE
136536	Q5VTH2	CFAP126	CFAP126 C1orf192 FLTP	Protein Flattop	_(ac)M(ox)ApTN(de)YSANQYEK_	MAT(0.36)NY(0.281)S(0.36)ANQYEK;MAT(0.367)NY(0.267)S(0.367)ANQYEK	T3-p	T(0.367)	TRUE	FALSE	FALSE	FALSE	FALSE	_____MATNYSANQY	0.912809	0.0806568	1.057	1	19	FALSE	FALSE	15.3989	15.6928	15.6757	15.5168	15.5618	14.9967	16.0855	15.477	15.1548	15.7287	0.690481	FALSE	FALSE	FALSE	FALSE	FALSE	FALSE	FALSE	FALSE	FALSE	FALSE	FALSE	FALSE	FALSE	FALSE	FALSE	FALSE	FALSE	FALSE	NA	NA	FALSE	FALSE	TRUE
136536	Q5VTH2	CFAP126	CFAP126 C1orf192 FLTP	Protein Flattop	_(ac)M(ox)ApTN(de)YSANQYEK_	MAT(0.36)NY(0.281)S(0.36)ANQYEK;MAT(0.367)NY(0.267)S(0.367)ANQYEK	Y5-p	Y(0.267)	FALSE	FALSE	FALSE	FALSE	FALSE	___MATNYSANQYEK	0.912809	0.0806568	1.057	1	19	FALSE	FALSE	15.3989	15.6928	15.6757	15.5168	15.5618	14.9967	16.0855	15.477	15.1548	15.7287	0.690481	FALSE	FALSE	FALSE	FALSE	FALSE	FALSE	FALSE	FALSE	FALSE	FALSE	FALSE	FALSE	FALSE	FALSE	FALSE	FALSE	FALSE	FALSE	NA	NA	FALSE	FALSE	TRUE
136536	Q5VTH2	CFAP126	CFAP126 C1orf192 FLTP	Protein Flattop	_(ac)M(ox)ApTN(de)YSANQYEK_	MAT(0.36)NY(0.281)S(0.36)ANQYEK;MAT(0.367)NY(0.267)S(0.367)ANQYEK	S6-p	S(0.367)	FALSE	FALSE	FALSE	FALSE	FALSE	__MATNYSANQYEKA	0.912809	0.0806568	1.057	1	19	FALSE	FALSE	15.3989	15.6928	15.6757	15.5168	15.5618	14.9967	16.0855	15.477	15.1548	15.7287	0.690481	FALSE	FALSE	FALSE	FALSE	FALSE	FALSE	FALSE	FALSE	FALSE	FALSE	FALSE	FALSE	FALSE	FALSE	FALSE	FALSE	FALSE	FALSE	NA	NA	FALSE	FALSE	TRUE
161838	Q15149	PLEC	PLEC PLEC1	Plectin	_QIpTMEELVR_	QIT(1)MEELVR	T4030-p	T(1)	TRUE	TRUE	TRUE	FALSE	FALSE	RGLRKQITMEELVRS	0.881661	0.0807421	1.058	1	15	FALSE	FALSE	19.104	19.6155	19.7789	19.5238	19.6264	19.3528	19.7087	19.2127	19.5245	19.4462	0.612151	FALSE	TRUE	FALSE	FALSE	FALSE	TRUE	FALSE	FALSE	FALSE	FALSE	FALSE	FALSE	FALSE	FALSE	FALSE	FALSE	FALSE	FALSE	NA	NA	FALSE	FALSE	FALSE
26833	O15417	TNRC18	TNRC18 CAGL79 KIAA1856	Trinucleotide repeat-containing gene 18 protein	_ApSPVAALK_	AS(1)PVAALK	S999-p	S(1)	TRUE	TRUE	TRUE	FALSE	FALSE	PPPSPRASPVAALKA	0.855024	0.0807883	1.058	1	7	FALSE	FALSE	16.8605	17.0235	16.8506	16.5342	16.7819	16.5702	16.8454	16.7119	16.6073	16.912	0.554147	FALSE	TRUE	FALSE	FALSE	FALSE	FALSE	FALSE	FALSE	FALSE	FALSE	FALSE	FALSE	FALSE	FALSE	FALSE	TRUE	TRUE	FALSE	NA	NA	FALSE	FALSE	FALSE
173409	Q9ULU4	ZMYND8	ZMYND8 KIAA1125 PRKCBP1 RACK7	Protein kinase C-binding protein 1	_RIpSLSDMPR_	RIS(1)LSDMPR;RIS(0.997)LS(0.003)DMPR;RIS(0.999)LS(0.001)DMPR	S425-p	S(1)	TRUE	TRUE	TRUE	FALSE	FALSE	GGTGRRISLSDMPRS	0.928698	0.0807986	1.058	1	6	FALSE	FALSE	14.7743	15.2607	15.3959	14.8782	15.0269	14.4959	15.8174	14.8136	14.8526	14.9526	0.734176	FALSE	TRUE	FALSE	FALSE	FALSE	FALSE	FALSE	FALSE	FALSE	FALSE	FALSE	FALSE	FALSE	FALSE	FALSE	TRUE	FALSE	FALSE	NA	PF12064	FALSE	FALSE	FALSE
173409	Q9ULU4	ZMYND8	ZMYND8 KIAA1125 PRKCBP1 RACK7	Protein kinase C-binding protein 1	_RIpSLSDMPR_	RIS(1)LSDMPR;RIS(0.997)LS(0.003)DMPR;RIS(0.999)LS(0.001)DMPR	S425-p	S(0.997)	TRUE	TRUE	TRUE	FALSE	FALSE	GGTGRRISLSDMPRS	0.928698	0.0807986	1.058	1	6	FALSE	FALSE	14.7743	15.2607	15.3959	14.8782	15.0269	14.4959	15.8174	14.8136	14.8526	14.9526	0.734176	FALSE	TRUE	FALSE	FALSE	FALSE	FALSE	FALSE	FALSE	FALSE	FALSE	FALSE	FALSE	FALSE	FALSE	FALSE	TRUE	FALSE	FALSE	NA	PF12064	FALSE	FALSE	FALSE
173409	Q9ULU4	ZMYND8	ZMYND8 KIAA1125 PRKCBP1 RACK7	Protein kinase C-binding protein 1	_RIpSLSDMPR_	RIS(1)LSDMPR;RIS(0.997)LS(0.003)DMPR;RIS(0.999)LS(0.001)DMPR	S427-p	S(0.003)	FALSE	FALSE	FALSE	FALSE	FALSE	TGRRISLSDMPRSPM	0.928698	0.0807986	1.058	1	6	FALSE	FALSE	14.7743	15.2607	15.3959	14.8782	15.0269	14.4959	15.8174	14.8136	14.8526	14.9526	0.734176	FALSE	TRUE	FALSE	FALSE	FALSE	FALSE	FALSE	FALSE	FALSE	FALSE	FALSE	FALSE	FALSE	FALSE	FALSE	TRUE	FALSE	FALSE	NA	PF12064	FALSE	FALSE	FALSE
173409	Q9ULU4	ZMYND8	ZMYND8 KIAA1125 PRKCBP1 RACK7	Protein kinase C-binding protein 1	_RIpSLSDMPR_	RIS(1)LSDMPR;RIS(0.997)LS(0.003)DMPR;RIS(0.999)LS(0.001)DMPR	S425-p	S(0.999)	TRUE	TRUE	TRUE	FALSE	FALSE	GGTGRRISLSDMPRS	0.928698	0.0807986	1.058	1	6	FALSE	FALSE	14.7743	15.2607	15.3959	14.8782	15.0269	14.4959	15.8174	14.8136	14.8526	14.9526	0.734176	FALSE	TRUE	FALSE	FALSE	FALSE	FALSE	FALSE	FALSE	FALSE	FALSE	FALSE	FALSE	FALSE	FALSE	FALSE	TRUE	FALSE	FALSE	NA	PF12064	FALSE	FALSE	FALSE
173409	Q9ULU4	ZMYND8	ZMYND8 KIAA1125 PRKCBP1 RACK7	Protein kinase C-binding protein 1	_RIpSLSDMPR_	RIS(1)LSDMPR;RIS(0.997)LS(0.003)DMPR;RIS(0.999)LS(0.001)DMPR	S427-p	S(0.001)	FALSE	FALSE	FALSE	FALSE	FALSE	TGRRISLSDMPRSPM	0.928698	0.0807986	1.058	1	6	FALSE	FALSE	14.7743	15.2607	15.3959	14.8782	15.0269	14.4959	15.8174	14.8136	14.8526	14.9526	0.734176	FALSE	TRUE	FALSE	FALSE	FALSE	FALSE	FALSE	FALSE	FALSE	FALSE	FALSE	FALSE	FALSE	FALSE	FALSE	TRUE	FALSE	FALSE	NA	PF12064	FALSE	FALSE	FALSE
141821	O75665	OFD1	OFD1 CXorf5	Oral-facial-digital syndrome 1 protein	_MPLPpSPTESR_	MPLPS(0.496)PT(0.496)ES(0.007)R;MPLPS(0.499)PT(0.499)ES(0.002)R;MPLPS(0.902)PT(0.097)ES(0.001)R	S774-p	S(0.496)	TRUE	FALSE	FALSE	FALSE	FALSE	PDRMPLPSPTESRHS	0.856812	0.0808024	1.058	1	4	FALSE	FALSE	15.1475	14.7204	15.2608	14.9819	15.0162	14.8065	15.1182	15.011	14.8426	14.9446	0.559909	FALSE	TRUE	FALSE	FALSE	FALSE	FALSE	FALSE	FALSE	FALSE	FALSE	FALSE	FALSE	FALSE	FALSE	FALSE	TRUE	FALSE	FALSE	NA	NA	FALSE	FALSE	FALSE
141821	O75665	OFD1	OFD1 CXorf5	Oral-facial-digital syndrome 1 protein	_MPLPpSPTESR_	MPLPS(0.496)PT(0.496)ES(0.007)R;MPLPS(0.499)PT(0.499)ES(0.002)R;MPLPS(0.902)PT(0.097)ES(0.001)R	T776-p	T(0.496)	FALSE	FALSE	FALSE	FALSE	FALSE	RMPLPSPTESRHSLS	0.856812	0.0808024	1.058	1	4	FALSE	FALSE	15.1475	14.7204	15.2608	14.9819	15.0162	14.8065	15.1182	15.011	14.8426	14.9446	0.559909	FALSE	TRUE	FALSE	FALSE	FALSE	FALSE	FALSE	FALSE	FALSE	FALSE	FALSE	FALSE	FALSE	FALSE	FALSE	TRUE	FALSE	FALSE	NA	NA	FALSE	FALSE	FALSE
141821	O75665	OFD1	OFD1 CXorf5	Oral-facial-digital syndrome 1 protein	_MPLPpSPTESR_	MPLPS(0.496)PT(0.496)ES(0.007)R;MPLPS(0.499)PT(0.499)ES(0.002)R;MPLPS(0.902)PT(0.097)ES(0.001)R	S778-p	S(0.007)	FALSE	FALSE	FALSE	FALSE	FALSE	PLPSPTESRHSLSIP	0.856812	0.0808024	1.058	1	4	FALSE	FALSE	15.1475	14.7204	15.2608	14.9819	15.0162	14.8065	15.1182	15.011	14.8426	14.9446	0.559909	FALSE	FALSE	FALSE	FALSE	FALSE	FALSE	FALSE	FALSE	FALSE	FALSE	FALSE	FALSE	FALSE	FALSE	FALSE	TRUE	FALSE	FALSE	NA	NA	FALSE	FALSE	FALSE
141821	O75665	OFD1	OFD1 CXorf5	Oral-facial-digital syndrome 1 protein	_MPLPpSPTESR_	MPLPS(0.496)PT(0.496)ES(0.007)R;MPLPS(0.499)PT(0.499)ES(0.002)R;MPLPS(0.902)PT(0.097)ES(0.001)R	S774-p	S(0.499)	TRUE	FALSE	FALSE	FALSE	FALSE	PDRMPLPSPTESRHS	0.856812	0.0808024	1.058	1	4	FALSE	FALSE	15.1475	14.7204	15.2608	14.9819	15.0162	14.8065	15.1182	15.011	14.8426	14.9446	0.559909	FALSE	TRUE	FALSE	FALSE	FALSE	FALSE	FALSE	FALSE	FALSE	FALSE	FALSE	FALSE	FALSE	FALSE	FALSE	TRUE	FALSE	FALSE	NA	NA	FALSE	FALSE	FALSE
141821	O75665	OFD1	OFD1 CXorf5	Oral-facial-digital syndrome 1 protein	_MPLPpSPTESR_	MPLPS(0.496)PT(0.496)ES(0.007)R;MPLPS(0.499)PT(0.499)ES(0.002)R;MPLPS(0.902)PT(0.097)ES(0.001)R	T776-p	T(0.499)	FALSE	FALSE	FALSE	FALSE	FALSE	RMPLPSPTESRHSLS	0.856812	0.0808024	1.058	1	4	FALSE	FALSE	15.1475	14.7204	15.2608	14.9819	15.0162	14.8065	15.1182	15.011	14.8426	14.9446	0.559909	FALSE	TRUE	FALSE	FALSE	FALSE	FALSE	FALSE	FALSE	FALSE	FALSE	FALSE	FALSE	FALSE	FALSE	FALSE	TRUE	FALSE	FALSE	NA	NA	FALSE	FALSE	FALSE
141821	O75665	OFD1	OFD1 CXorf5	Oral-facial-digital syndrome 1 protein	_MPLPpSPTESR_	MPLPS(0.496)PT(0.496)ES(0.007)R;MPLPS(0.499)PT(0.499)ES(0.002)R;MPLPS(0.902)PT(0.097)ES(0.001)R	S778-p	S(0.002)	FALSE	FALSE	FALSE	FALSE	FALSE	PLPSPTESRHSLSIP	0.856812	0.0808024	1.058	1	4	FALSE	FALSE	15.1475	14.7204	15.2608	14.9819	15.0162	14.8065	15.1182	15.011	14.8426	14.9446	0.559909	FALSE	FALSE	FALSE	FALSE	FALSE	FALSE	FALSE	FALSE	FALSE	FALSE	FALSE	FALSE	FALSE	FALSE	FALSE	TRUE	FALSE	FALSE	NA	NA	FALSE	FALSE	FALSE
141821	O75665	OFD1	OFD1 CXorf5	Oral-facial-digital syndrome 1 protein	_MPLPpSPTESR_	MPLPS(0.496)PT(0.496)ES(0.007)R;MPLPS(0.499)PT(0.499)ES(0.002)R;MPLPS(0.902)PT(0.097)ES(0.001)R	S774-p	S(0.902)	TRUE	TRUE	FALSE	FALSE	FALSE	PDRMPLPSPTESRHS	0.856812	0.0808024	1.058	1	4	FALSE	FALSE	15.1475	14.7204	15.2608	14.9819	15.0162	14.8065	15.1182	15.011	14.8426	14.9446	0.559909	FALSE	TRUE	FALSE	FALSE	FALSE	FALSE	FALSE	FALSE	FALSE	FALSE	FALSE	FALSE	FALSE	FALSE	FALSE	TRUE	FALSE	FALSE	NA	NA	FALSE	FALSE	FALSE
141821	O75665	OFD1	OFD1 CXorf5	Oral-facial-digital syndrome 1 protein	_MPLPpSPTESR_	MPLPS(0.496)PT(0.496)ES(0.007)R;MPLPS(0.499)PT(0.499)ES(0.002)R;MPLPS(0.902)PT(0.097)ES(0.001)R	T776-p	T(0.097)	FALSE	FALSE	FALSE	FALSE	FALSE	RMPLPSPTESRHSLS	0.856812	0.0808024	1.058	1	4	FALSE	FALSE	15.1475	14.7204	15.2608	14.9819	15.0162	14.8065	15.1182	15.011	14.8426	14.9446	0.559909	FALSE	TRUE	FALSE	FALSE	FALSE	FALSE	FALSE	FALSE	FALSE	FALSE	FALSE	FALSE	FALSE	FALSE	FALSE	TRUE	FALSE	FALSE	NA	NA	FALSE	FALSE	FALSE
141821	O75665	OFD1	OFD1 CXorf5	Oral-facial-digital syndrome 1 protein	_MPLPpSPTESR_	MPLPS(0.496)PT(0.496)ES(0.007)R;MPLPS(0.499)PT(0.499)ES(0.002)R;MPLPS(0.902)PT(0.097)ES(0.001)R	S778-p	S(0.001)	FALSE	FALSE	FALSE	FALSE	FALSE	PLPSPTESRHSLSIP	0.856812	0.0808024	1.058	1	4	FALSE	FALSE	15.1475	14.7204	15.2608	14.9819	15.0162	14.8065	15.1182	15.011	14.8426	14.9446	0.559909	FALSE	FALSE	FALSE	FALSE	FALSE	FALSE	FALSE	FALSE	FALSE	FALSE	FALSE	FALSE	FALSE	FALSE	FALSE	TRUE	FALSE	FALSE	NA	NA	FALSE	FALSE	FALSE
80496	Q9NZM1	MYOF	MYOF FER1L3 KIAA1207	Myoferlin	_GPVGTVpSEAQLAR_	GPVGT(0.062)VS(0.938)EAQLAR;GPVGT(0.013)VS(0.987)EAQLAR;GPVGT(0.002)VS(0.998)EAQLAR	T172-p	T(0.062)	FALSE	FALSE	FALSE	FALSE	FALSE	GPKGPVGTVSEAQLA	0.930547	0.0808065	1.058	1	16	FALSE	FALSE	17.2485	17.81	17.8037	17.1793	17.4052	17.0107	18.2657	17.2288	17.1337	17.4037	0.743249	FALSE	TRUE	FALSE	FALSE	FALSE	FALSE	FALSE	FALSE	FALSE	FALSE	FALSE	FALSE	FALSE	FALSE	FALSE	FALSE	FALSE	FALSE	NA	NA	FALSE	FALSE	FALSE
80496	Q9NZM1	MYOF	MYOF FER1L3 KIAA1207	Myoferlin	_GPVGTVpSEAQLAR_	GPVGT(0.062)VS(0.938)EAQLAR;GPVGT(0.013)VS(0.987)EAQLAR;GPVGT(0.002)VS(0.998)EAQLAR	S174-p	S(0.938)	TRUE	TRUE	FALSE	FALSE	FALSE	KGPVGTVSEAQLARR	0.930547	0.0808065	1.058	1	16	FALSE	FALSE	17.2485	17.81	17.8037	17.1793	17.4052	17.0107	18.2657	17.2288	17.1337	17.4037	0.743249	FALSE	TRUE	FALSE	FALSE	FALSE	FALSE	FALSE	FALSE	FALSE	FALSE	FALSE	FALSE	FALSE	FALSE	FALSE	FALSE	FALSE	FALSE	NA	NA	FALSE	FALSE	FALSE
80496	Q9NZM1	MYOF	MYOF FER1L3 KIAA1207	Myoferlin	_GPVGTVpSEAQLAR_	GPVGT(0.062)VS(0.938)EAQLAR;GPVGT(0.013)VS(0.987)EAQLAR;GPVGT(0.002)VS(0.998)EAQLAR	T172-p	T(0.013)	FALSE	FALSE	FALSE	FALSE	FALSE	GPKGPVGTVSEAQLA	0.930547	0.0808065	1.058	1	16	FALSE	FALSE	17.2485	17.81	17.8037	17.1793	17.4052	17.0107	18.2657	17.2288	17.1337	17.4037	0.743249	FALSE	TRUE	FALSE	FALSE	FALSE	FALSE	FALSE	FALSE	FALSE	FALSE	FALSE	FALSE	FALSE	FALSE	FALSE	FALSE	FALSE	FALSE	NA	NA	FALSE	FALSE	FALSE
80496	Q9NZM1	MYOF	MYOF FER1L3 KIAA1207	Myoferlin	_GPVGTVpSEAQLAR_	GPVGT(0.062)VS(0.938)EAQLAR;GPVGT(0.013)VS(0.987)EAQLAR;GPVGT(0.002)VS(0.998)EAQLAR	S174-p	S(0.987)	TRUE	TRUE	FALSE	FALSE	FALSE	KGPVGTVSEAQLARR	0.930547	0.0808065	1.058	1	16	FALSE	FALSE	17.2485	17.81	17.8037	17.1793	17.4052	17.0107	18.2657	17.2288	17.1337	17.4037	0.743249	FALSE	TRUE	FALSE	FALSE	FALSE	FALSE	FALSE	FALSE	FALSE	FALSE	FALSE	FALSE	FALSE	FALSE	FALSE	FALSE	FALSE	FALSE	NA	NA	FALSE	FALSE	FALSE
80496	Q9NZM1	MYOF	MYOF FER1L3 KIAA1207	Myoferlin	_GPVGTVpSEAQLAR_	GPVGT(0.062)VS(0.938)EAQLAR;GPVGT(0.013)VS(0.987)EAQLAR;GPVGT(0.002)VS(0.998)EAQLAR	T172-p	T(0.002)	FALSE	FALSE	FALSE	FALSE	FALSE	GPKGPVGTVSEAQLA	0.930547	0.0808065	1.058	1	16	FALSE	FALSE	17.2485	17.81	17.8037	17.1793	17.4052	17.0107	18.2657	17.2288	17.1337	17.4037	0.743249	FALSE	TRUE	FALSE	FALSE	FALSE	FALSE	FALSE	FALSE	FALSE	FALSE	FALSE	FALSE	FALSE	FALSE	FALSE	FALSE	FALSE	FALSE	NA	NA	FALSE	FALSE	FALSE
80496	Q9NZM1	MYOF	MYOF FER1L3 KIAA1207	Myoferlin	_GPVGTVpSEAQLAR_	GPVGT(0.062)VS(0.938)EAQLAR;GPVGT(0.013)VS(0.987)EAQLAR;GPVGT(0.002)VS(0.998)EAQLAR	S174-p	S(0.998)	TRUE	TRUE	TRUE	FALSE	FALSE	KGPVGTVSEAQLARR	0.930547	0.0808065	1.058	1	16	FALSE	FALSE	17.2485	17.81	17.8037	17.1793	17.4052	17.0107	18.2657	17.2288	17.1337	17.4037	0.743249	FALSE	TRUE	FALSE	FALSE	FALSE	FALSE	FALSE	FALSE	FALSE	FALSE	FALSE	FALSE	FALSE	FALSE	FALSE	FALSE	FALSE	FALSE	NA	NA	FALSE	FALSE	FALSE
97604	Q7Z5L9	IRF2BP2	IRF2BP2	Interferon regulatory factor 2-binding protein 2	_IPM(ox)TPTSSFVSPPPPTApSPHSN(de)R_	IPMTPTSSFVS(0.001)PPPPT(0.215)AS(0.568)PHS(0.215)NR;IPMTPTSSFVS(0.001)PPPPT(0.231)AS(0.577)PHS(0.19)NR	S399-p	S(0.001)	FALSE	FALSE	FALSE	FALSE	FALSE	TPTSSFVSPPPPTAS	0.939305	0.0808096	1.058	1	10	FALSE	FALSE	11.6462	12.9576	11.6767	11.3316	11.6537	11.818	12.2319	11.7159	11.3866	11.7094	0.77961	FALSE	TRUE	FALSE	TRUE	FALSE	FALSE	FALSE	FALSE	FALSE	FALSE	FALSE	FALSE	FALSE	FALSE	FALSE	TRUE	TRUE	FALSE	NA	NA	FALSE	FALSE	FALSE
97604	Q7Z5L9	IRF2BP2	IRF2BP2	Interferon regulatory factor 2-binding protein 2	_IPM(ox)TPTSSFVSPPPPTApSPHSN(de)R_	IPMTPTSSFVS(0.001)PPPPT(0.215)AS(0.568)PHS(0.215)NR;IPMTPTSSFVS(0.001)PPPPT(0.231)AS(0.577)PHS(0.19)NR	T404-p	T(0.215)	FALSE	FALSE	FALSE	FALSE	FALSE	FVSPPPPTASPHSNR	0.939305	0.0808096	1.058	1	10	FALSE	FALSE	11.6462	12.9576	11.6767	11.3316	11.6537	11.818	12.2319	11.7159	11.3866	11.7094	0.77961	FALSE	TRUE	FALSE	TRUE	FALSE	FALSE	FALSE	FALSE	FALSE	FALSE	FALSE	FALSE	FALSE	FALSE	FALSE	TRUE	TRUE	FALSE	NA	NA	FALSE	FALSE	FALSE
97604	Q7Z5L9	IRF2BP2	IRF2BP2	Interferon regulatory factor 2-binding protein 2	_IPM(ox)TPTSSFVSPPPPTApSPHSN(de)R_	IPMTPTSSFVS(0.001)PPPPT(0.215)AS(0.568)PHS(0.215)NR;IPMTPTSSFVS(0.001)PPPPT(0.231)AS(0.577)PHS(0.19)NR	S406-p	S(0.568)	TRUE	FALSE	FALSE	FALSE	FALSE	SPPPPTASPHSNRTT	0.939305	0.0808096	1.058	1	10	FALSE	FALSE	11.6462	12.9576	11.6767	11.3316	11.6537	11.818	12.2319	11.7159	11.3866	11.7094	0.77961	FALSE	TRUE	FALSE	TRUE	FALSE	FALSE	FALSE	FALSE	FALSE	FALSE	FALSE	FALSE	FALSE	FALSE	FALSE	TRUE	TRUE	FALSE	NA	NA	FALSE	FALSE	FALSE
97604	Q7Z5L9	IRF2BP2	IRF2BP2	Interferon regulatory factor 2-binding protein 2	_IPM(ox)TPTSSFVSPPPPTApSPHSN(de)R_	IPMTPTSSFVS(0.001)PPPPT(0.215)AS(0.568)PHS(0.215)NR;IPMTPTSSFVS(0.001)PPPPT(0.231)AS(0.577)PHS(0.19)NR	S409-p	S(0.215)	FALSE	FALSE	FALSE	FALSE	FALSE	PPTASPHSNRTTPPE	0.939305	0.0808096	1.058	1	10	FALSE	FALSE	11.6462	12.9576	11.6767	11.3316	11.6537	11.818	12.2319	11.7159	11.3866	11.7094	0.77961	FALSE	TRUE	FALSE	TRUE	FALSE	FALSE	FALSE	FALSE	FALSE	FALSE	FALSE	FALSE	FALSE	FALSE	FALSE	TRUE	TRUE	FALSE	NA	NA	FALSE	FALSE	FALSE
97604	Q7Z5L9	IRF2BP2	IRF2BP2	Interferon regulatory factor 2-binding protein 2	_IPM(ox)TPTSSFVSPPPPTApSPHSN(de)R_	IPMTPTSSFVS(0.001)PPPPT(0.215)AS(0.568)PHS(0.215)NR;IPMTPTSSFVS(0.001)PPPPT(0.231)AS(0.577)PHS(0.19)NR	S399-p	S(0.001)	FALSE	FALSE	FALSE	FALSE	FALSE	TPTSSFVSPPPPTAS	0.939305	0.0808096	1.058	1	10	FALSE	FALSE	11.6462	12.9576	11.6767	11.3316	11.6537	11.818	12.2319	11.7159	11.3866	11.7094	0.77961	FALSE	TRUE	FALSE	TRUE	FALSE	FALSE	FALSE	FALSE	FALSE	FALSE	FALSE	FALSE	FALSE	FALSE	FALSE	TRUE	TRUE	FALSE	NA	NA	FALSE	FALSE	FALSE
97604	Q7Z5L9	IRF2BP2	IRF2BP2	Interferon regulatory factor 2-binding protein 2	_IPM(ox)TPTSSFVSPPPPTApSPHSN(de)R_	IPMTPTSSFVS(0.001)PPPPT(0.215)AS(0.568)PHS(0.215)NR;IPMTPTSSFVS(0.001)PPPPT(0.231)AS(0.577)PHS(0.19)NR	T404-p	T(0.231)	FALSE	FALSE	FALSE	FALSE	FALSE	FVSPPPPTASPHSNR	0.939305	0.0808096	1.058	1	10	FALSE	FALSE	11.6462	12.9576	11.6767	11.3316	11.6537	11.818	12.2319	11.7159	11.3866	11.7094	0.77961	FALSE	TRUE	FALSE	TRUE	FALSE	FALSE	FALSE	FALSE	FALSE	FALSE	FALSE	FALSE	FALSE	FALSE	FALSE	TRUE	TRUE	FALSE	NA	NA	FALSE	FALSE	FALSE
97604	Q7Z5L9	IRF2BP2	IRF2BP2	Interferon regulatory factor 2-binding protein 2	_IPM(ox)TPTSSFVSPPPPTApSPHSN(de)R_	IPMTPTSSFVS(0.001)PPPPT(0.215)AS(0.568)PHS(0.215)NR;IPMTPTSSFVS(0.001)PPPPT(0.231)AS(0.577)PHS(0.19)NR	S406-p	S(0.577)	TRUE	FALSE	FALSE	FALSE	FALSE	SPPPPTASPHSNRTT	0.939305	0.0808096	1.058	1	10	FALSE	FALSE	11.6462	12.9576	11.6767	11.3316	11.6537	11.818	12.2319	11.7159	11.3866	11.7094	0.77961	FALSE	TRUE	FALSE	TRUE	FALSE	FALSE	FALSE	FALSE	FALSE	FALSE	FALSE	FALSE	FALSE	FALSE	FALSE	TRUE	TRUE	FALSE	NA	NA	FALSE	FALSE	FALSE
97604	Q7Z5L9	IRF2BP2	IRF2BP2	Interferon regulatory factor 2-binding protein 2	_IPM(ox)TPTSSFVSPPPPTApSPHSN(de)R_	IPMTPTSSFVS(0.001)PPPPT(0.215)AS(0.568)PHS(0.215)NR;IPMTPTSSFVS(0.001)PPPPT(0.231)AS(0.577)PHS(0.19)NR	S409-p	S(0.19)	FALSE	FALSE	FALSE	FALSE	FALSE	PPTASPHSNRTTPPE	0.939305	0.0808096	1.058	1	10	FALSE	FALSE	11.6462	12.9576	11.6767	11.3316	11.6537	11.818	12.2319	11.7159	11.3866	11.7094	0.77961	FALSE	TRUE	FALSE	TRUE	FALSE	FALSE	FALSE	FALSE	FALSE	FALSE	FALSE	FALSE	FALSE	FALSE	FALSE	TRUE	TRUE	FALSE	NA	NA	FALSE	FALSE	FALSE
135329	Q8NHV4	NEDD1	NEDD1	Protein NEDD1	_LVTSGAESGNLN(de)TpSPSSNQTR_	LVTSGAESGNLNT(0.058)S(0.89)PS(0.04)S(0.012)NQTR;LVTSGAESGNLNT(0.187)S(0.804)PS(0.006)S(0.002)NQTR	T515-p	T(0.058)	FALSE	FALSE	FALSE	FALSE	FALSE	AESGNLNTSPSSNQT	0.870385	0.0808185	1.058	1	20	FALSE	FALSE	15.2321	15.134	14.9109	15.1671	15.3968	15.1186	14.7523	15.0211	15.2399	15.3049	0.587693	FALSE	TRUE	FALSE	FALSE	FALSE	FALSE	FALSE	FALSE	FALSE	FALSE	FALSE	FALSE	FALSE	FALSE	FALSE	TRUE	FALSE	FALSE	NA	NA	FALSE	FALSE	FALSE
135329	Q8NHV4	NEDD1	NEDD1	Protein NEDD1	_LVTSGAESGNLN(de)TpSPSSNQTR_	LVTSGAESGNLNT(0.058)S(0.89)PS(0.04)S(0.012)NQTR;LVTSGAESGNLNT(0.187)S(0.804)PS(0.006)S(0.002)NQTR	S516-p	S(0.89)	TRUE	TRUE	FALSE	FALSE	FALSE	ESGNLNTSPSSNQTR	0.870385	0.0808185	1.058	1	20	FALSE	FALSE	15.2321	15.134	14.9109	15.1671	15.3968	15.1186	14.7523	15.0211	15.2399	15.3049	0.587693	FALSE	TRUE	FALSE	FALSE	FALSE	FALSE	FALSE	FALSE	FALSE	FALSE	FALSE	FALSE	FALSE	FALSE	FALSE	TRUE	FALSE	FALSE	NA	NA	FALSE	FALSE	FALSE
135329	Q8NHV4	NEDD1	NEDD1	Protein NEDD1	_LVTSGAESGNLN(de)TpSPSSNQTR_	LVTSGAESGNLNT(0.058)S(0.89)PS(0.04)S(0.012)NQTR;LVTSGAESGNLNT(0.187)S(0.804)PS(0.006)S(0.002)NQTR	S518-p	S(0.04)	FALSE	FALSE	FALSE	FALSE	FALSE	GNLNTSPSSNQTRNS	0.870385	0.0808185	1.058	1	20	FALSE	FALSE	15.2321	15.134	14.9109	15.1671	15.3968	15.1186	14.7523	15.0211	15.2399	15.3049	0.587693	FALSE	TRUE	FALSE	FALSE	FALSE	FALSE	FALSE	FALSE	FALSE	FALSE	FALSE	FALSE	FALSE	FALSE	FALSE	TRUE	FALSE	FALSE	NA	NA	FALSE	FALSE	FALSE
135329	Q8NHV4	NEDD1	NEDD1	Protein NEDD1	_LVTSGAESGNLN(de)TpSPSSNQTR_	LVTSGAESGNLNT(0.058)S(0.89)PS(0.04)S(0.012)NQTR;LVTSGAESGNLNT(0.187)S(0.804)PS(0.006)S(0.002)NQTR	S519-p	S(0.012)	FALSE	FALSE	FALSE	FALSE	FALSE	NLNTSPSSNQTRNSE	0.870385	0.0808185	1.058	1	20	FALSE	FALSE	15.2321	15.134	14.9109	15.1671	15.3968	15.1186	14.7523	15.0211	15.2399	15.3049	0.587693	FALSE	FALSE	FALSE	FALSE	FALSE	FALSE	FALSE	FALSE	FALSE	FALSE	FALSE	FALSE	FALSE	FALSE	FALSE	TRUE	FALSE	FALSE	NA	NA	FALSE	FALSE	FALSE
135329	Q8NHV4	NEDD1	NEDD1	Protein NEDD1	_LVTSGAESGNLN(de)TpSPSSNQTR_	LVTSGAESGNLNT(0.058)S(0.89)PS(0.04)S(0.012)NQTR;LVTSGAESGNLNT(0.187)S(0.804)PS(0.006)S(0.002)NQTR	T515-p	T(0.187)	FALSE	FALSE	FALSE	FALSE	FALSE	AESGNLNTSPSSNQT	0.870385	0.0808185	1.058	1	20	FALSE	FALSE	15.2321	15.134	14.9109	15.1671	15.3968	15.1186	14.7523	15.0211	15.2399	15.3049	0.587693	FALSE	TRUE	FALSE	FALSE	FALSE	FALSE	FALSE	FALSE	FALSE	FALSE	FALSE	FALSE	FALSE	FALSE	FALSE	TRUE	FALSE	FALSE	NA	NA	FALSE	FALSE	FALSE
135329	Q8NHV4	NEDD1	NEDD1	Protein NEDD1	_LVTSGAESGNLN(de)TpSPSSNQTR_	LVTSGAESGNLNT(0.058)S(0.89)PS(0.04)S(0.012)NQTR;LVTSGAESGNLNT(0.187)S(0.804)PS(0.006)S(0.002)NQTR	S516-p	S(0.804)	TRUE	TRUE	FALSE	FALSE	FALSE	ESGNLNTSPSSNQTR	0.870385	0.0808185	1.058	1	20	FALSE	FALSE	15.2321	15.134	14.9109	15.1671	15.3968	15.1186	14.7523	15.0211	15.2399	15.3049	0.587693	FALSE	TRUE	FALSE	FALSE	FALSE	FALSE	FALSE	FALSE	FALSE	FALSE	FALSE	FALSE	FALSE	FALSE	FALSE	TRUE	FALSE	FALSE	NA	NA	FALSE	FALSE	FALSE
135329	Q8NHV4	NEDD1	NEDD1	Protein NEDD1	_LVTSGAESGNLN(de)TpSPSSNQTR_	LVTSGAESGNLNT(0.058)S(0.89)PS(0.04)S(0.012)NQTR;LVTSGAESGNLNT(0.187)S(0.804)PS(0.006)S(0.002)NQTR	S518-p	S(0.006)	FALSE	FALSE	FALSE	FALSE	FALSE	GNLNTSPSSNQTRNS	0.870385	0.0808185	1.058	1	20	FALSE	FALSE	15.2321	15.134	14.9109	15.1671	15.3968	15.1186	14.7523	15.0211	15.2399	15.3049	0.587693	FALSE	TRUE	FALSE	FALSE	FALSE	FALSE	FALSE	FALSE	FALSE	FALSE	FALSE	FALSE	FALSE	FALSE	FALSE	TRUE	FALSE	FALSE	NA	NA	FALSE	FALSE	FALSE
135329	Q8NHV4	NEDD1	NEDD1	Protein NEDD1	_LVTSGAESGNLN(de)TpSPSSNQTR_	LVTSGAESGNLNT(0.058)S(0.89)PS(0.04)S(0.012)NQTR;LVTSGAESGNLNT(0.187)S(0.804)PS(0.006)S(0.002)NQTR	S519-p	S(0.002)	FALSE	FALSE	FALSE	FALSE	FALSE	NLNTSPSSNQTRNSE	0.870385	0.0808185	1.058	1	20	FALSE	FALSE	15.2321	15.134	14.9109	15.1671	15.3968	15.1186	14.7523	15.0211	15.2399	15.3049	0.587693	FALSE	FALSE	FALSE	FALSE	FALSE	FALSE	FALSE	FALSE	FALSE	FALSE	FALSE	FALSE	FALSE	FALSE	FALSE	TRUE	FALSE	FALSE	NA	NA	FALSE	FALSE	FALSE
131364	Q63HR2	TNS2	NA	Tensin-2	_LpSPGEALPPVSQAGTGK_	LS(1)PGEALPPVSQAGTGK	S941-p	S(1)	TRUE	TRUE	TRUE	FALSE	FALSE	SAPTQRLSPGEALPP	0.857897	0.0808263	1.058	1	5	FALSE	FALSE	16.362	16.2743	16.2512	16.3356	16.3569	16.2429	15.8439	16.2895	16.3044	16.4951	0.563186	FALSE	TRUE	FALSE	FALSE	FALSE	FALSE	FALSE	FALSE	FALSE	FALSE	FALSE	FALSE	FALSE	FALSE	FALSE	TRUE	FALSE	FALSE	NA	NA	FALSE	FALSE	FALSE
76132	Q14168	MPP2	MPP2 DLG2	MAGUK p55 subfamily member 2	_GIM(ox)EpSPIVR_	GIMES(1)PIVR	S42-p	S(1)	TRUE	TRUE	TRUE	FALSE	FALSE	FLRGIMESPIVRSLA	0.94186	0.0808567	1.058	1	14	FALSE	FALSE	15.3539	16.1443	15.417	14.6112	14.9419	14.9683	16.0002	15.0425	14.8104	15.2427	0.789595	FALSE	TRUE	FALSE	FALSE	FALSE	FALSE	FALSE	FALSE	FALSE	FALSE	TRUE	FALSE	FALSE	FALSE	NA	NA	NA	NA	NA	NA	FALSE	FALSE	FALSE
195477	Q00722	PLCB2	PLCB2	1-phosphatidylinositol 4,5-bisphosphate phosphodiesterase beta-2	_pSLPREESAGAAPGEGPEGVDGR_	S(0.999)LPREES(0.001)AGAAPGEGPEGVDGR;S(1)LPREESAGAAPGEGPEGVDGR;S(0.93)LPREES(0.07)AGAAPGEGPEGVDGR	S958-p	S(0.999)	TRUE	TRUE	TRUE	FALSE	FALSE	KGSRKKRSLPREESA	0.843575	0.0808847	1.058	1	1	FALSE	FALSE	15.5905	15.6055	15.8226	15.6883	15.4537	15.5551	15.7325	15.5372	15.6023	15.329	0.530655	FALSE	TRUE	FALSE	FALSE	FALSE	FALSE	FALSE	FALSE	FALSE	FALSE	FALSE	FALSE	FALSE	FALSE	FALSE	TRUE	FALSE	FALSE	NA	NA	FALSE	FALSE	FALSE
195477	Q00722	PLCB2	PLCB2	1-phosphatidylinositol 4,5-bisphosphate phosphodiesterase beta-2	_pSLPREESAGAAPGEGPEGVDGR_	S(0.999)LPREES(0.001)AGAAPGEGPEGVDGR;S(1)LPREESAGAAPGEGPEGVDGR;S(0.93)LPREES(0.07)AGAAPGEGPEGVDGR	S964-p	S(0.001)	FALSE	FALSE	FALSE	FALSE	FALSE	RSLPREESAGAAPGE	0.843575	0.0808847	1.058	1	1	FALSE	FALSE	15.5905	15.6055	15.8226	15.6883	15.4537	15.5551	15.7325	15.5372	15.6023	15.329	0.530655	FALSE	TRUE	FALSE	FALSE	FALSE	FALSE	FALSE	FALSE	FALSE	FALSE	FALSE	FALSE	FALSE	FALSE	FALSE	TRUE	TRUE	FALSE	NA	NA	FALSE	FALSE	FALSE
195477	Q00722	PLCB2	PLCB2	1-phosphatidylinositol 4,5-bisphosphate phosphodiesterase beta-2	_pSLPREESAGAAPGEGPEGVDGR_	S(0.999)LPREES(0.001)AGAAPGEGPEGVDGR;S(1)LPREESAGAAPGEGPEGVDGR;S(0.93)LPREES(0.07)AGAAPGEGPEGVDGR	S958-p	S(1)	TRUE	TRUE	TRUE	FALSE	FALSE	KGSRKKRSLPREESA	0.843575	0.0808847	1.058	1	1	FALSE	FALSE	15.5905	15.6055	15.8226	15.6883	15.4537	15.5551	15.7325	15.5372	15.6023	15.329	0.530655	FALSE	TRUE	FALSE	FALSE	FALSE	FALSE	FALSE	FALSE	FALSE	FALSE	FALSE	FALSE	FALSE	FALSE	FALSE	TRUE	FALSE	FALSE	NA	NA	FALSE	FALSE	FALSE
195477	Q00722	PLCB2	PLCB2	1-phosphatidylinositol 4,5-bisphosphate phosphodiesterase beta-2	_pSLPREESAGAAPGEGPEGVDGR_	S(0.999)LPREES(0.001)AGAAPGEGPEGVDGR;S(1)LPREESAGAAPGEGPEGVDGR;S(0.93)LPREES(0.07)AGAAPGEGPEGVDGR	S958-p	S(0.93)	TRUE	TRUE	FALSE	FALSE	FALSE	KGSRKKRSLPREESA	0.843575	0.0808847	1.058	1	1	FALSE	FALSE	15.5905	15.6055	15.8226	15.6883	15.4537	15.5551	15.7325	15.5372	15.6023	15.329	0.530655	FALSE	TRUE	FALSE	FALSE	FALSE	FALSE	FALSE	FALSE	FALSE	FALSE	FALSE	FALSE	FALSE	FALSE	FALSE	TRUE	FALSE	FALSE	NA	NA	FALSE	FALSE	FALSE
195477	Q00722	PLCB2	PLCB2	1-phosphatidylinositol 4,5-bisphosphate phosphodiesterase beta-2	_pSLPREESAGAAPGEGPEGVDGR_	S(0.999)LPREES(0.001)AGAAPGEGPEGVDGR;S(1)LPREESAGAAPGEGPEGVDGR;S(0.93)LPREES(0.07)AGAAPGEGPEGVDGR	S964-p	S(0.07)	FALSE	FALSE	FALSE	FALSE	FALSE	RSLPREESAGAAPGE	0.843575	0.0808847	1.058	1	1	FALSE	FALSE	15.5905	15.6055	15.8226	15.6883	15.4537	15.5551	15.7325	15.5372	15.6023	15.329	0.530655	FALSE	TRUE	FALSE	FALSE	FALSE	FALSE	FALSE	FALSE	FALSE	FALSE	FALSE	FALSE	FALSE	FALSE	FALSE	TRUE	TRUE	FALSE	NA	NA	FALSE	FALSE	FALSE
100325	A6H8Y1	BDP1	BDP1 KIAA1241 KIAA1689 TFNR	Transcription factor TFIIIB component B'' homolog	_ISpSTSSLVK_	IS(0.001)S(0.95)T(0.046)S(0.002)SLVK;ISS(0.991)T(0.008)SSLVK;ISS(0.997)T(0.002)S(0.001)SLVK	S99-p	S(0.001)	FALSE	FALSE	FALSE	FALSE	FALSE	SQRRKRISSTSSLVK	0.813065	0.0808929	1.058	1	11	FALSE	FALSE	16.6645	16.6484	16.5621	16.6325	16.5934	16.5226	16.4086	16.527	16.5619	16.6764	0.468527	FALSE	TRUE	FALSE	FALSE	FALSE	FALSE	FALSE	FALSE	FALSE	FALSE	FALSE	FALSE	FALSE	FALSE	FALSE	TRUE	TRUE	FALSE	NA	NA	FALSE	FALSE	FALSE
100325	A6H8Y1	BDP1	BDP1 KIAA1241 KIAA1689 TFNR	Transcription factor TFIIIB component B'' homolog	_ISpSTSSLVK_	IS(0.001)S(0.95)T(0.046)S(0.002)SLVK;ISS(0.991)T(0.008)SSLVK;ISS(0.997)T(0.002)S(0.001)SLVK	S100-p	S(0.95)	TRUE	TRUE	FALSE	FALSE	FALSE	QRRKRISSTSSLVKS	0.813065	0.0808929	1.058	1	11	FALSE	FALSE	16.6645	16.6484	16.5621	16.6325	16.5934	16.5226	16.4086	16.527	16.5619	16.6764	0.468527	FALSE	TRUE	FALSE	FALSE	FALSE	FALSE	FALSE	FALSE	FALSE	FALSE	FALSE	FALSE	FALSE	FALSE	FALSE	TRUE	TRUE	FALSE	NA	NA	FALSE	FALSE	FALSE
100325	A6H8Y1	BDP1	BDP1 KIAA1241 KIAA1689 TFNR	Transcription factor TFIIIB component B'' homolog	_ISpSTSSLVK_	IS(0.001)S(0.95)T(0.046)S(0.002)SLVK;ISS(0.991)T(0.008)SSLVK;ISS(0.997)T(0.002)S(0.001)SLVK	T101-p	T(0.046)	FALSE	FALSE	FALSE	FALSE	FALSE	RRKRISSTSSLVKSS	0.813065	0.0808929	1.058	1	11	FALSE	FALSE	16.6645	16.6484	16.5621	16.6325	16.5934	16.5226	16.4086	16.527	16.5619	16.6764	0.468527	FALSE	TRUE	FALSE	FALSE	FALSE	FALSE	FALSE	FALSE	FALSE	FALSE	FALSE	FALSE	FALSE	FALSE	FALSE	TRUE	TRUE	FALSE	NA	NA	FALSE	FALSE	FALSE
100325	A6H8Y1	BDP1	BDP1 KIAA1241 KIAA1689 TFNR	Transcription factor TFIIIB component B'' homolog	_ISpSTSSLVK_	IS(0.001)S(0.95)T(0.046)S(0.002)SLVK;ISS(0.991)T(0.008)SSLVK;ISS(0.997)T(0.002)S(0.001)SLVK	S102-p	S(0.002)	FALSE	FALSE	FALSE	FALSE	FALSE	RKRISSTSSLVKSSV	0.813065	0.0808929	1.058	1	11	FALSE	FALSE	16.6645	16.6484	16.5621	16.6325	16.5934	16.5226	16.4086	16.527	16.5619	16.6764	0.468527	FALSE	TRUE	FALSE	FALSE	FALSE	FALSE	FALSE	FALSE	FALSE	FALSE	FALSE	FALSE	FALSE	FALSE	FALSE	TRUE	TRUE	FALSE	NA	NA	FALSE	FALSE	FALSE
100325	A6H8Y1	BDP1	BDP1 KIAA1241 KIAA1689 TFNR	Transcription factor TFIIIB component B'' homolog	_ISpSTSSLVK_	IS(0.001)S(0.95)T(0.046)S(0.002)SLVK;ISS(0.991)T(0.008)SSLVK;ISS(0.997)T(0.002)S(0.001)SLVK	S100-p	S(0.991)	TRUE	TRUE	FALSE	FALSE	FALSE	QRRKRISSTSSLVKS	0.813065	0.0808929	1.058	1	11	FALSE	FALSE	16.6645	16.6484	16.5621	16.6325	16.5934	16.5226	16.4086	16.527	16.5619	16.6764	0.468527	FALSE	TRUE	FALSE	FALSE	FALSE	FALSE	FALSE	FALSE	FALSE	FALSE	FALSE	FALSE	FALSE	FALSE	FALSE	TRUE	TRUE	FALSE	NA	NA	FALSE	FALSE	FALSE
100325	A6H8Y1	BDP1	BDP1 KIAA1241 KIAA1689 TFNR	Transcription factor TFIIIB component B'' homolog	_ISpSTSSLVK_	IS(0.001)S(0.95)T(0.046)S(0.002)SLVK;ISS(0.991)T(0.008)SSLVK;ISS(0.997)T(0.002)S(0.001)SLVK	T101-p	T(0.008)	FALSE	FALSE	FALSE	FALSE	FALSE	RRKRISSTSSLVKSS	0.813065	0.0808929	1.058	1	11	FALSE	FALSE	16.6645	16.6484	16.5621	16.6325	16.5934	16.5226	16.4086	16.527	16.5619	16.6764	0.468527	FALSE	TRUE	FALSE	FALSE	FALSE	FALSE	FALSE	FALSE	FALSE	FALSE	FALSE	FALSE	FALSE	FALSE	FALSE	TRUE	TRUE	FALSE	NA	NA	FALSE	FALSE	FALSE
100325	A6H8Y1	BDP1	BDP1 KIAA1241 KIAA1689 TFNR	Transcription factor TFIIIB component B'' homolog	_ISpSTSSLVK_	IS(0.001)S(0.95)T(0.046)S(0.002)SLVK;ISS(0.991)T(0.008)SSLVK;ISS(0.997)T(0.002)S(0.001)SLVK	S100-p	S(0.997)	TRUE	TRUE	TRUE	FALSE	FALSE	QRRKRISSTSSLVKS	0.813065	0.0808929	1.058	1	11	FALSE	FALSE	16.6645	16.6484	16.5621	16.6325	16.5934	16.5226	16.4086	16.527	16.5619	16.6764	0.468527	FALSE	TRUE	FALSE	FALSE	FALSE	FALSE	FALSE	FALSE	FALSE	FALSE	FALSE	FALSE	FALSE	FALSE	FALSE	TRUE	TRUE	FALSE	NA	NA	FALSE	FALSE	FALSE
100325	A6H8Y1	BDP1	BDP1 KIAA1241 KIAA1689 TFNR	Transcription factor TFIIIB component B'' homolog	_ISpSTSSLVK_	IS(0.001)S(0.95)T(0.046)S(0.002)SLVK;ISS(0.991)T(0.008)SSLVK;ISS(0.997)T(0.002)S(0.001)SLVK	T101-p	T(0.002)	FALSE	FALSE	FALSE	FALSE	FALSE	RRKRISSTSSLVKSS	0.813065	0.0808929	1.058	1	11	FALSE	FALSE	16.6645	16.6484	16.5621	16.6325	16.5934	16.5226	16.4086	16.527	16.5619	16.6764	0.468527	FALSE	TRUE	FALSE	FALSE	FALSE	FALSE	FALSE	FALSE	FALSE	FALSE	FALSE	FALSE	FALSE	FALSE	FALSE	TRUE	TRUE	FALSE	NA	NA	FALSE	FALSE	FALSE
100325	A6H8Y1	BDP1	BDP1 KIAA1241 KIAA1689 TFNR	Transcription factor TFIIIB component B'' homolog	_ISpSTSSLVK_	IS(0.001)S(0.95)T(0.046)S(0.002)SLVK;ISS(0.991)T(0.008)SSLVK;ISS(0.997)T(0.002)S(0.001)SLVK	S102-p	S(0.001)	FALSE	FALSE	FALSE	FALSE	FALSE	RKRISSTSSLVKSSV	0.813065	0.0808929	1.058	1	11	FALSE	FALSE	16.6645	16.6484	16.5621	16.6325	16.5934	16.5226	16.4086	16.527	16.5619	16.6764	0.468527	FALSE	TRUE	FALSE	FALSE	FALSE	FALSE	FALSE	FALSE	FALSE	FALSE	FALSE	FALSE	FALSE	FALSE	FALSE	TRUE	TRUE	FALSE	NA	NA	FALSE	FALSE	FALSE
199657	Q96DR7	ARHGEF26	ARHGEF26 SGEF HMFN1864	Rho guanine nucleotide exchange factor 26	_pSPLLLGAQR_	S(1)PLLLGAQR	S80-p	S(1)	TRUE	TRUE	TRUE	FALSE	FALSE	DSRTVHRSPLLLGAQ	0.871902	0.0809046	1.058	1	7	FALSE	FALSE	16.098	16.4646	16.2938	16.2693	15.9481	16.1269	16.4511	16.1472	15.8938	16.0502	0.590322	FALSE	TRUE	FALSE	FALSE	FALSE	FALSE	FALSE	FALSE	FALSE	FALSE	FALSE	FALSE	FALSE	FALSE	FALSE	FALSE	FALSE	FALSE	NA	NA	FALSE	FALSE	FALSE
69088	O95935	TBX18	TBX18	T-box transcription factor TBX18	_GAAGGCEDGFQQGASPLASPGGpSPK_	GAAGGCEDGFQQGAS(0.032)PLAS(0.049)PGGS(0.919)PK;GAAGGCEDGFQQGAS(0.001)PLAS(0.009)PGGS(0.989)PK;GAAGGCEDGFQQGASPLAS(0.001)PGGS(0.999)PK	S109-p	S(0.032)	FALSE	FALSE	FALSE	FALSE	FALSE	DGFQQGASPLASPGG	0.929292	0.080905	1.058	1	18	FALSE	FALSE	11.4454	11.279	11.2022	11.4279	11.9833	11.7901	11.687	10.7242	11.0205	11.7115	0.73846	FALSE	FALSE	FALSE	FALSE	FALSE	FALSE	FALSE	FALSE	FALSE	FALSE	FALSE	FALSE	FALSE	FALSE	FALSE	FALSE	FALSE	FALSE	NA	NA	FALSE	FALSE	FALSE
69088	O95935	TBX18	TBX18	T-box transcription factor TBX18	_GAAGGCEDGFQQGASPLASPGGpSPK_	GAAGGCEDGFQQGAS(0.032)PLAS(0.049)PGGS(0.919)PK;GAAGGCEDGFQQGAS(0.001)PLAS(0.009)PGGS(0.989)PK;GAAGGCEDGFQQGASPLAS(0.001)PGGS(0.999)PK	S113-p	S(0.049)	FALSE	FALSE	FALSE	FALSE	FALSE	QGASPLASPGGSPKG	0.929292	0.080905	1.058	1	18	FALSE	FALSE	11.4454	11.279	11.2022	11.4279	11.9833	11.7901	11.687	10.7242	11.0205	11.7115	0.73846	FALSE	FALSE	FALSE	FALSE	FALSE	FALSE	FALSE	FALSE	FALSE	FALSE	FALSE	FALSE	FALSE	FALSE	FALSE	TRUE	FALSE	FALSE	NA	NA	FALSE	FALSE	FALSE
69088	O95935	TBX18	TBX18	T-box transcription factor TBX18	_GAAGGCEDGFQQGASPLASPGGpSPK_	GAAGGCEDGFQQGAS(0.032)PLAS(0.049)PGGS(0.919)PK;GAAGGCEDGFQQGAS(0.001)PLAS(0.009)PGGS(0.989)PK;GAAGGCEDGFQQGASPLAS(0.001)PGGS(0.999)PK	S117-p	S(0.919)	TRUE	TRUE	FALSE	FALSE	FALSE	PLASPGGSPKGSPAR	0.929292	0.080905	1.058	1	18	FALSE	FALSE	11.4454	11.279	11.2022	11.4279	11.9833	11.7901	11.687	10.7242	11.0205	11.7115	0.73846	FALSE	TRUE	FALSE	FALSE	FALSE	FALSE	FALSE	FALSE	FALSE	FALSE	FALSE	FALSE	FALSE	FALSE	FALSE	TRUE	FALSE	FALSE	NA	NA	FALSE	FALSE	FALSE
69088	O95935	TBX18	TBX18	T-box transcription factor TBX18	_GAAGGCEDGFQQGASPLASPGGpSPK_	GAAGGCEDGFQQGAS(0.032)PLAS(0.049)PGGS(0.919)PK;GAAGGCEDGFQQGAS(0.001)PLAS(0.009)PGGS(0.989)PK;GAAGGCEDGFQQGASPLAS(0.001)PGGS(0.999)PK	S109-p	S(0.001)	FALSE	FALSE	FALSE	FALSE	FALSE	DGFQQGASPLASPGG	0.929292	0.080905	1.058	1	18	FALSE	FALSE	11.4454	11.279	11.2022	11.4279	11.9833	11.7901	11.687	10.7242	11.0205	11.7115	0.73846	FALSE	FALSE	FALSE	FALSE	FALSE	FALSE	FALSE	FALSE	FALSE	FALSE	FALSE	FALSE	FALSE	FALSE	FALSE	FALSE	FALSE	FALSE	NA	NA	FALSE	FALSE	FALSE
69088	O95935	TBX18	TBX18	T-box transcription factor TBX18	_GAAGGCEDGFQQGASPLASPGGpSPK_	GAAGGCEDGFQQGAS(0.032)PLAS(0.049)PGGS(0.919)PK;GAAGGCEDGFQQGAS(0.001)PLAS(0.009)PGGS(0.989)PK;GAAGGCEDGFQQGASPLAS(0.001)PGGS(0.999)PK	S113-p	S(0.009)	FALSE	FALSE	FALSE	FALSE	FALSE	QGASPLASPGGSPKG	0.929292	0.080905	1.058	1	18	FALSE	FALSE	11.4454	11.279	11.2022	11.4279	11.9833	11.7901	11.687	10.7242	11.0205	11.7115	0.73846	FALSE	FALSE	FALSE	FALSE	FALSE	FALSE	FALSE	FALSE	FALSE	FALSE	FALSE	FALSE	FALSE	FALSE	FALSE	TRUE	FALSE	FALSE	NA	NA	FALSE	FALSE	FALSE
69088	O95935	TBX18	TBX18	T-box transcription factor TBX18	_GAAGGCEDGFQQGASPLASPGGpSPK_	GAAGGCEDGFQQGAS(0.032)PLAS(0.049)PGGS(0.919)PK;GAAGGCEDGFQQGAS(0.001)PLAS(0.009)PGGS(0.989)PK;GAAGGCEDGFQQGASPLAS(0.001)PGGS(0.999)PK	S117-p	S(0.989)	TRUE	TRUE	FALSE	FALSE	FALSE	PLASPGGSPKGSPAR	0.929292	0.080905	1.058	1	18	FALSE	FALSE	11.4454	11.279	11.2022	11.4279	11.9833	11.7901	11.687	10.7242	11.0205	11.7115	0.73846	FALSE	TRUE	FALSE	FALSE	FALSE	FALSE	FALSE	FALSE	FALSE	FALSE	FALSE	FALSE	FALSE	FALSE	FALSE	TRUE	FALSE	FALSE	NA	NA	FALSE	FALSE	FALSE
69088	O95935	TBX18	TBX18	T-box transcription factor TBX18	_GAAGGCEDGFQQGASPLASPGGpSPK_	GAAGGCEDGFQQGAS(0.032)PLAS(0.049)PGGS(0.919)PK;GAAGGCEDGFQQGAS(0.001)PLAS(0.009)PGGS(0.989)PK;GAAGGCEDGFQQGASPLAS(0.001)PGGS(0.999)PK	S113-p	S(0.001)	FALSE	FALSE	FALSE	FALSE	FALSE	QGASPLASPGGSPKG	0.929292	0.080905	1.058	1	18	FALSE	FALSE	11.4454	11.279	11.2022	11.4279	11.9833	11.7901	11.687	10.7242	11.0205	11.7115	0.73846	FALSE	FALSE	FALSE	FALSE	FALSE	FALSE	FALSE	FALSE	FALSE	FALSE	FALSE	FALSE	FALSE	FALSE	FALSE	TRUE	FALSE	FALSE	NA	NA	FALSE	FALSE	FALSE
69088	O95935	TBX18	TBX18	T-box transcription factor TBX18	_GAAGGCEDGFQQGASPLASPGGpSPK_	GAAGGCEDGFQQGAS(0.032)PLAS(0.049)PGGS(0.919)PK;GAAGGCEDGFQQGAS(0.001)PLAS(0.009)PGGS(0.989)PK;GAAGGCEDGFQQGASPLAS(0.001)PGGS(0.999)PK	S117-p	S(0.999)	TRUE	TRUE	TRUE	FALSE	FALSE	PLASPGGSPKGSPAR	0.929292	0.080905	1.058	1	18	FALSE	FALSE	11.4454	11.279	11.2022	11.4279	11.9833	11.7901	11.687	10.7242	11.0205	11.7115	0.73846	FALSE	TRUE	FALSE	FALSE	FALSE	FALSE	FALSE	FALSE	FALSE	FALSE	FALSE	FALSE	FALSE	FALSE	FALSE	TRUE	FALSE	FALSE	NA	NA	FALSE	FALSE	FALSE
73547	Q86YV5	PRAG1	PRAG1 SGK223	Tyrosine-protein kinase PRAG1	_GGCGpSPGLQCK_	GGCGS(1)PGLQCK	S907-p	S(1)	TRUE	TRUE	TRUE	FALSE	FALSE	GNRGGCGSPGLQCKG	0.894235	0.0809196	1.058	1	1	FALSE	FALSE	12.7673	13.3069	12.8804	12.5747	12.578	12.6634	13.0744	12.4908	12.6698	12.8045	0.645369	FALSE	TRUE	TRUE	FALSE	FALSE	FALSE	FALSE	FALSE	FALSE	FALSE	FALSE	FALSE	FALSE	FALSE	FALSE	FALSE	FALSE	FALSE	NA	NA	FALSE	FALSE	FALSE
179263	P39880	CUX1	CUX1 CUTL1	Homeobox protein cut-like 1	_RPpSSLQSLFGLPEAAGAR_	RPS(0.733)S(0.267)LQSLFGLPEAAGAR;RPS(0.759)S(0.24)LQS(0.001)LFGLPEAAGAR;RPS(0.924)S(0.076)LQSLFGLPEAAGAR	S1454-p	S(0.733)	TRUE	FALSE	FALSE	FALSE	FALSE	SSAPRRPSSLQSLFG	0.907272	0.0809512	1.058	1	16	FALSE	FALSE	16.1336	15.6806	16.3575	16.0792	16.7948	16.0386	16.3007	16.0363	16.2434	16.0218	0.677054	FALSE	TRUE	FALSE	FALSE	FALSE	FALSE	FALSE	FALSE	FALSE	FALSE	FALSE	FALSE	FALSE	FALSE	FALSE	TRUE	TRUE	FALSE	NA	NA	FALSE	FALSE	FALSE
179263	P39880	CUX1	CUX1 CUTL1	Homeobox protein cut-like 1	_RPpSSLQSLFGLPEAAGAR_	RPS(0.733)S(0.267)LQSLFGLPEAAGAR;RPS(0.759)S(0.24)LQS(0.001)LFGLPEAAGAR;RPS(0.924)S(0.076)LQSLFGLPEAAGAR	S1455-p	S(0.267)	FALSE	FALSE	FALSE	FALSE	FALSE	SAPRRPSSLQSLFGL	0.907272	0.0809512	1.058	1	16	FALSE	FALSE	16.1336	15.6806	16.3575	16.0792	16.7948	16.0386	16.3007	16.0363	16.2434	16.0218	0.677054	FALSE	TRUE	FALSE	FALSE	FALSE	FALSE	FALSE	FALSE	FALSE	FALSE	FALSE	FALSE	FALSE	FALSE	FALSE	TRUE	TRUE	FALSE	NA	NA	FALSE	FALSE	FALSE
179263	P39880	CUX1	CUX1 CUTL1	Homeobox protein cut-like 1	_RPpSSLQSLFGLPEAAGAR_	RPS(0.733)S(0.267)LQSLFGLPEAAGAR;RPS(0.759)S(0.24)LQS(0.001)LFGLPEAAGAR;RPS(0.924)S(0.076)LQSLFGLPEAAGAR	S1454-p	S(0.759)	TRUE	TRUE	FALSE	FALSE	FALSE	SSAPRRPSSLQSLFG	0.907272	0.0809512	1.058	1	16	FALSE	FALSE	16.1336	15.6806	16.3575	16.0792	16.7948	16.0386	16.3007	16.0363	16.2434	16.0218	0.677054	FALSE	TRUE	FALSE	FALSE	FALSE	FALSE	FALSE	FALSE	FALSE	FALSE	FALSE	FALSE	FALSE	FALSE	FALSE	TRUE	TRUE	FALSE	NA	NA	FALSE	FALSE	FALSE
179263	P39880	CUX1	CUX1 CUTL1	Homeobox protein cut-like 1	_RPpSSLQSLFGLPEAAGAR_	RPS(0.733)S(0.267)LQSLFGLPEAAGAR;RPS(0.759)S(0.24)LQS(0.001)LFGLPEAAGAR;RPS(0.924)S(0.076)LQSLFGLPEAAGAR	S1455-p	S(0.24)	FALSE	FALSE	FALSE	FALSE	FALSE	SAPRRPSSLQSLFGL	0.907272	0.0809512	1.058	1	16	FALSE	FALSE	16.1336	15.6806	16.3575	16.0792	16.7948	16.0386	16.3007	16.0363	16.2434	16.0218	0.677054	FALSE	TRUE	FALSE	FALSE	FALSE	FALSE	FALSE	FALSE	FALSE	FALSE	FALSE	FALSE	FALSE	FALSE	FALSE	TRUE	TRUE	FALSE	NA	NA	FALSE	FALSE	FALSE
179263	P39880	CUX1	CUX1 CUTL1	Homeobox protein cut-like 1	_RPpSSLQSLFGLPEAAGAR_	RPS(0.733)S(0.267)LQSLFGLPEAAGAR;RPS(0.759)S(0.24)LQS(0.001)LFGLPEAAGAR;RPS(0.924)S(0.076)LQSLFGLPEAAGAR	S1458-p	S(0.001)	FALSE	FALSE	FALSE	FALSE	FALSE	RRPSSLQSLFGLPEA	0.907272	0.0809512	1.058	1	16	FALSE	FALSE	16.1336	15.6806	16.3575	16.0792	16.7948	16.0386	16.3007	16.0363	16.2434	16.0218	0.677054	FALSE	TRUE	FALSE	FALSE	FALSE	FALSE	FALSE	FALSE	FALSE	FALSE	FALSE	FALSE	FALSE	FALSE	FALSE	TRUE	FALSE	FALSE	NA	NA	FALSE	FALSE	FALSE
179263	P39880	CUX1	CUX1 CUTL1	Homeobox protein cut-like 1	_RPpSSLQSLFGLPEAAGAR_	RPS(0.733)S(0.267)LQSLFGLPEAAGAR;RPS(0.759)S(0.24)LQS(0.001)LFGLPEAAGAR;RPS(0.924)S(0.076)LQSLFGLPEAAGAR	S1454-p	S(0.924)	TRUE	TRUE	FALSE	FALSE	FALSE	SSAPRRPSSLQSLFG	0.907272	0.0809512	1.058	1	16	FALSE	FALSE	16.1336	15.6806	16.3575	16.0792	16.7948	16.0386	16.3007	16.0363	16.2434	16.0218	0.677054	FALSE	TRUE	FALSE	FALSE	FALSE	FALSE	FALSE	FALSE	FALSE	FALSE	FALSE	FALSE	FALSE	FALSE	FALSE	TRUE	TRUE	FALSE	NA	NA	FALSE	FALSE	FALSE
179263	P39880	CUX1	CUX1 CUTL1	Homeobox protein cut-like 1	_RPpSSLQSLFGLPEAAGAR_	RPS(0.733)S(0.267)LQSLFGLPEAAGAR;RPS(0.759)S(0.24)LQS(0.001)LFGLPEAAGAR;RPS(0.924)S(0.076)LQSLFGLPEAAGAR	S1455-p	S(0.076)	FALSE	FALSE	FALSE	FALSE	FALSE	SAPRRPSSLQSLFGL	0.907272	0.0809512	1.058	1	16	FALSE	FALSE	16.1336	15.6806	16.3575	16.0792	16.7948	16.0386	16.3007	16.0363	16.2434	16.0218	0.677054	FALSE	TRUE	FALSE	FALSE	FALSE	FALSE	FALSE	FALSE	FALSE	FALSE	FALSE	FALSE	FALSE	FALSE	FALSE	TRUE	TRUE	FALSE	NA	NA	FALSE	FALSE	FALSE
107088	Q9BTX1	NDC1	NDC1 TMEM48	Nucleoporin NDC1	_KLNpSPEETAFQTPK_	KLNS(0.999)PEET(0.001)AFQTPK;KLNS(0.998)PEET(0.002)AFQTPK;KLNS(0.986)PEET(0.014)AFQTPK	S406-p	S(0.999)	TRUE	TRUE	TRUE	FALSE	FALSE	VEPKKLNSPEETAFQ	0.889309	0.0809854	1.058	1	11	FALSE	FALSE	16.4445	16.1033	16.0977	16.263	16.2388	16.3995	15.5801	16.2939	16.2615	16.2075	0.635595	FALSE	TRUE	FALSE	FALSE	FALSE	FALSE	FALSE	FALSE	FALSE	FALSE	FALSE	FALSE	FALSE	FALSE	FALSE	TRUE	FALSE	FALSE	NA	PF09531	FALSE	FALSE	FALSE
107088	Q9BTX1	NDC1	NDC1 TMEM48	Nucleoporin NDC1	_KLNpSPEETAFQTPK_	KLNS(0.999)PEET(0.001)AFQTPK;KLNS(0.998)PEET(0.002)AFQTPK;KLNS(0.986)PEET(0.014)AFQTPK	T410-p	T(0.001)	FALSE	FALSE	FALSE	FALSE	FALSE	KLNSPEETAFQTPKS	0.889309	0.0809854	1.058	1	11	FALSE	FALSE	16.4445	16.1033	16.0977	16.263	16.2388	16.3995	15.5801	16.2939	16.2615	16.2075	0.635595	FALSE	TRUE	FALSE	FALSE	FALSE	FALSE	FALSE	FALSE	FALSE	FALSE	FALSE	FALSE	FALSE	FALSE	FALSE	TRUE	FALSE	FALSE	NA	PF09531	FALSE	FALSE	FALSE
107088	Q9BTX1	NDC1	NDC1 TMEM48	Nucleoporin NDC1	_KLNpSPEETAFQTPK_	KLNS(0.999)PEET(0.001)AFQTPK;KLNS(0.998)PEET(0.002)AFQTPK;KLNS(0.986)PEET(0.014)AFQTPK	S406-p	S(0.998)	TRUE	TRUE	TRUE	FALSE	FALSE	VEPKKLNSPEETAFQ	0.889309	0.0809854	1.058	1	11	FALSE	FALSE	16.4445	16.1033	16.0977	16.263	16.2388	16.3995	15.5801	16.2939	16.2615	16.2075	0.635595	FALSE	TRUE	FALSE	FALSE	FALSE	FALSE	FALSE	FALSE	FALSE	FALSE	FALSE	FALSE	FALSE	FALSE	FALSE	TRUE	FALSE	FALSE	NA	PF09531	FALSE	FALSE	FALSE
107088	Q9BTX1	NDC1	NDC1 TMEM48	Nucleoporin NDC1	_KLNpSPEETAFQTPK_	KLNS(0.999)PEET(0.001)AFQTPK;KLNS(0.998)PEET(0.002)AFQTPK;KLNS(0.986)PEET(0.014)AFQTPK	T410-p	T(0.002)	FALSE	FALSE	FALSE	FALSE	FALSE	KLNSPEETAFQTPKS	0.889309	0.0809854	1.058	1	11	FALSE	FALSE	16.4445	16.1033	16.0977	16.263	16.2388	16.3995	15.5801	16.2939	16.2615	16.2075	0.635595	FALSE	TRUE	FALSE	FALSE	FALSE	FALSE	FALSE	FALSE	FALSE	FALSE	FALSE	FALSE	FALSE	FALSE	FALSE	TRUE	FALSE	FALSE	NA	PF09531	FALSE	FALSE	FALSE
107088	Q9BTX1	NDC1	NDC1 TMEM48	Nucleoporin NDC1	_KLNpSPEETAFQTPK_	KLNS(0.999)PEET(0.001)AFQTPK;KLNS(0.998)PEET(0.002)AFQTPK;KLNS(0.986)PEET(0.014)AFQTPK	S406-p	S(0.986)	TRUE	TRUE	FALSE	FALSE	FALSE	VEPKKLNSPEETAFQ	0.889309	0.0809854	1.058	1	11	FALSE	FALSE	16.4445	16.1033	16.0977	16.263	16.2388	16.3995	15.5801	16.2939	16.2615	16.2075	0.635595	FALSE	TRUE	FALSE	FALSE	FALSE	FALSE	FALSE	FALSE	FALSE	FALSE	FALSE	FALSE	FALSE	FALSE	FALSE	TRUE	FALSE	FALSE	NA	PF09531	FALSE	FALSE	FALSE
107088	Q9BTX1	NDC1	NDC1 TMEM48	Nucleoporin NDC1	_KLNpSPEETAFQTPK_	KLNS(0.999)PEET(0.001)AFQTPK;KLNS(0.998)PEET(0.002)AFQTPK;KLNS(0.986)PEET(0.014)AFQTPK	T410-p	T(0.014)	FALSE	FALSE	FALSE	FALSE	FALSE	KLNSPEETAFQTPKS	0.889309	0.0809854	1.058	1	11	FALSE	FALSE	16.4445	16.1033	16.0977	16.263	16.2388	16.3995	15.5801	16.2939	16.2615	16.2075	0.635595	FALSE	TRUE	FALSE	FALSE	FALSE	FALSE	FALSE	FALSE	FALSE	FALSE	FALSE	FALSE	FALSE	FALSE	FALSE	TRUE	FALSE	FALSE	NA	PF09531	FALSE	FALSE	FALSE
56907	Q8NEL9	DDHD1	DDHD1 KIAA1705	Phospholipase DDHD1	_EPTSVSENEGIpSTIPSPVTSPVLSR_	EPTSVSENEGIS(0.313)T(0.313)IPS(0.313)PVT(0.024)S(0.024)PVLS(0.012)R	S719-p	S(0.313)	TRUE	FALSE	FALSE	FALSE	FALSE	VSENEGISTIPSPVT	0.922548	0.0809857	1.058	1	15	FALSE	FALSE	13.5996	14.2177	13.4219	13.5718	13.6646	13.5008	14.1246	13.9446	13.4108	13.0899	0.717474	FALSE	FALSE	FALSE	FALSE	FALSE	FALSE	FALSE	FALSE	FALSE	FALSE	FALSE	FALSE	FALSE	FALSE	FALSE	FALSE	FALSE	TRUE	PS51043	PF02862	FALSE	FALSE	FALSE
56907	Q8NEL9	DDHD1	DDHD1 KIAA1705	Phospholipase DDHD1	_EPTSVSENEGIpSTIPSPVTSPVLSR_	EPTSVSENEGIS(0.313)T(0.313)IPS(0.313)PVT(0.024)S(0.024)PVLS(0.012)R	T720-p	T(0.313)	FALSE	FALSE	FALSE	FALSE	FALSE	SENEGISTIPSPVTS	0.922548	0.0809857	1.058	1	15	FALSE	FALSE	13.5996	14.2177	13.4219	13.5718	13.6646	13.5008	14.1246	13.9446	13.4108	13.0899	0.717474	FALSE	FALSE	FALSE	FALSE	FALSE	FALSE	FALSE	FALSE	FALSE	FALSE	FALSE	FALSE	FALSE	FALSE	FALSE	FALSE	FALSE	TRUE	PS51043	PF02862	FALSE	FALSE	FALSE
56907	Q8NEL9	DDHD1	DDHD1 KIAA1705	Phospholipase DDHD1	_EPTSVSENEGIpSTIPSPVTSPVLSR_	EPTSVSENEGIS(0.313)T(0.313)IPS(0.313)PVT(0.024)S(0.024)PVLS(0.012)R	S723-p	S(0.313)	FALSE	FALSE	FALSE	FALSE	FALSE	EGISTIPSPVTSPVL	0.922548	0.0809857	1.058	1	15	FALSE	FALSE	13.5996	14.2177	13.4219	13.5718	13.6646	13.5008	14.1246	13.9446	13.4108	13.0899	0.717474	FALSE	TRUE	FALSE	FALSE	FALSE	FALSE	FALSE	FALSE	FALSE	FALSE	FALSE	FALSE	FALSE	FALSE	FALSE	FALSE	FALSE	TRUE	PS51043	PF02862	FALSE	FALSE	FALSE
56907	Q8NEL9	DDHD1	DDHD1 KIAA1705	Phospholipase DDHD1	_EPTSVSENEGIpSTIPSPVTSPVLSR_	EPTSVSENEGIS(0.313)T(0.313)IPS(0.313)PVT(0.024)S(0.024)PVLS(0.012)R	T726-p	T(0.024)	FALSE	FALSE	FALSE	FALSE	FALSE	STIPSPVTSPVLSRR	0.922548	0.0809857	1.058	1	15	FALSE	FALSE	13.5996	14.2177	13.4219	13.5718	13.6646	13.5008	14.1246	13.9446	13.4108	13.0899	0.717474	FALSE	TRUE	FALSE	FALSE	FALSE	FALSE	FALSE	FALSE	FALSE	FALSE	FALSE	FALSE	FALSE	FALSE	FALSE	FALSE	FALSE	TRUE	PS51043	PF02862	FALSE	FALSE	FALSE
56907	Q8NEL9	DDHD1	DDHD1 KIAA1705	Phospholipase DDHD1	_EPTSVSENEGIpSTIPSPVTSPVLSR_	EPTSVSENEGIS(0.313)T(0.313)IPS(0.313)PVT(0.024)S(0.024)PVLS(0.012)R	S727-p	S(0.024)	FALSE	FALSE	FALSE	FALSE	FALSE	TIPSPVTSPVLSRRH	0.922548	0.0809857	1.058	1	15	FALSE	FALSE	13.5996	14.2177	13.4219	13.5718	13.6646	13.5008	14.1246	13.9446	13.4108	13.0899	0.717474	FALSE	TRUE	FALSE	FALSE	FALSE	FALSE	FALSE	FALSE	FALSE	FALSE	FALSE	FALSE	FALSE	FALSE	FALSE	FALSE	FALSE	TRUE	PS51043	PF02862	FALSE	FALSE	FALSE
56907	Q8NEL9	DDHD1	DDHD1 KIAA1705	Phospholipase DDHD1	_EPTSVSENEGIpSTIPSPVTSPVLSR_	EPTSVSENEGIS(0.313)T(0.313)IPS(0.313)PVT(0.024)S(0.024)PVLS(0.012)R	S731-p	S(0.012)	FALSE	FALSE	FALSE	FALSE	FALSE	PVTSPVLSRRHYGES	0.922548	0.0809857	1.058	1	15	FALSE	FALSE	13.5996	14.2177	13.4219	13.5718	13.6646	13.5008	14.1246	13.9446	13.4108	13.0899	0.717474	FALSE	FALSE	FALSE	FALSE	FALSE	FALSE	FALSE	FALSE	FALSE	FALSE	FALSE	FALSE	FALSE	FALSE	FALSE	FALSE	FALSE	TRUE	PS51043	PF02862	FALSE	FALSE	FALSE
113899	P05387	RPLP2	RPLP2 D11S2243E RPP2	60S acidic ribosomal protein P2	_LASVPAGGAVAVSAAPGpSAAPAAGSAPAAAEEK_	LASVPAGGAVAVSAAPGS(1)AAPAAGSAPAAAEEK;LASVPAGGAVAVS(0.002)AAPGS(0.936)AAPAAGS(0.062)APAAAEEK;LASVPAGGAVAVS(0.034)AAPGS(0.918)AAPAAGS(0.048)APAAAEEK;LASVPAGGAVAVS(0.001)AAPGS(0.996)AAPAAGS(0.002)APAAAEEK	S79-p	S(1)	TRUE	TRUE	TRUE	FALSE	FALSE	AVSAAPGSAAPAAGS	0.869352	0.0809871	1.058	1	7	FALSE	FALSE	15.8894	15.6045	15.6831	15.6866	15.4136	15.7475	15.2667	15.7789	15.6434	15.4358	0.585696	FALSE	TRUE	FALSE	FALSE	FALSE	FALSE	FALSE	FALSE	FALSE	FALSE	FALSE	FALSE	FALSE	FALSE	FALSE	FALSE	TRUE	FALSE	NA	PF00428	FALSE	FALSE	FALSE
113899	P05387	RPLP2	RPLP2 D11S2243E RPP2	60S acidic ribosomal protein P2	_LASVPAGGAVAVSAAPGpSAAPAAGSAPAAAEEK_	LASVPAGGAVAVSAAPGS(1)AAPAAGSAPAAAEEK;LASVPAGGAVAVS(0.002)AAPGS(0.936)AAPAAGS(0.062)APAAAEEK;LASVPAGGAVAVS(0.034)AAPGS(0.918)AAPAAGS(0.048)APAAAEEK;LASVPAGGAVAVS(0.001)AAPGS(0.996)AAPAAGS(0.002)APAAAEEK	S74-p	S(0.002)	FALSE	FALSE	FALSE	FALSE	FALSE	AGGAVAVSAAPGSAA	0.869352	0.0809871	1.058	1	7	FALSE	FALSE	15.8894	15.6045	15.6831	15.6866	15.4136	15.7475	15.2667	15.7789	15.6434	15.4358	0.585696	FALSE	TRUE	FALSE	FALSE	FALSE	FALSE	FALSE	FALSE	FALSE	FALSE	FALSE	FALSE	FALSE	FALSE	FALSE	FALSE	TRUE	FALSE	NA	PF00428	FALSE	FALSE	FALSE
113899	P05387	RPLP2	RPLP2 D11S2243E RPP2	60S acidic ribosomal protein P2	_LASVPAGGAVAVSAAPGpSAAPAAGSAPAAAEEK_	LASVPAGGAVAVSAAPGS(1)AAPAAGSAPAAAEEK;LASVPAGGAVAVS(0.002)AAPGS(0.936)AAPAAGS(0.062)APAAAEEK;LASVPAGGAVAVS(0.034)AAPGS(0.918)AAPAAGS(0.048)APAAAEEK;LASVPAGGAVAVS(0.001)AAPGS(0.996)AAPAAGS(0.002)APAAAEEK	S79-p	S(0.936)	TRUE	TRUE	FALSE	FALSE	FALSE	AVSAAPGSAAPAAGS	0.869352	0.0809871	1.058	1	7	FALSE	FALSE	15.8894	15.6045	15.6831	15.6866	15.4136	15.7475	15.2667	15.7789	15.6434	15.4358	0.585696	FALSE	TRUE	FALSE	FALSE	FALSE	FALSE	FALSE	FALSE	FALSE	FALSE	FALSE	FALSE	FALSE	FALSE	FALSE	FALSE	TRUE	FALSE	NA	PF00428	FALSE	FALSE	FALSE
113899	P05387	RPLP2	RPLP2 D11S2243E RPP2	60S acidic ribosomal protein P2	_LASVPAGGAVAVSAAPGpSAAPAAGSAPAAAEEK_	LASVPAGGAVAVSAAPGS(1)AAPAAGSAPAAAEEK;LASVPAGGAVAVS(0.002)AAPGS(0.936)AAPAAGS(0.062)APAAAEEK;LASVPAGGAVAVS(0.034)AAPGS(0.918)AAPAAGS(0.048)APAAAEEK;LASVPAGGAVAVS(0.001)AAPGS(0.996)AAPAAGS(0.002)APAAAEEK	S86-p	S(0.062)	FALSE	FALSE	FALSE	FALSE	FALSE	SAAPAAGSAPAAAEE	0.869352	0.0809871	1.058	1	7	FALSE	FALSE	15.8894	15.6045	15.6831	15.6866	15.4136	15.7475	15.2667	15.7789	15.6434	15.4358	0.585696	FALSE	TRUE	FALSE	FALSE	FALSE	FALSE	FALSE	FALSE	FALSE	FALSE	FALSE	FALSE	FALSE	FALSE	FALSE	TRUE	TRUE	FALSE	NA	PF00428	FALSE	FALSE	FALSE
113899	P05387	RPLP2	RPLP2 D11S2243E RPP2	60S acidic ribosomal protein P2	_LASVPAGGAVAVSAAPGpSAAPAAGSAPAAAEEK_	LASVPAGGAVAVSAAPGS(1)AAPAAGSAPAAAEEK;LASVPAGGAVAVS(0.002)AAPGS(0.936)AAPAAGS(0.062)APAAAEEK;LASVPAGGAVAVS(0.034)AAPGS(0.918)AAPAAGS(0.048)APAAAEEK;LASVPAGGAVAVS(0.001)AAPGS(0.996)AAPAAGS(0.002)APAAAEEK	S74-p	S(0.034)	FALSE	FALSE	FALSE	FALSE	FALSE	AGGAVAVSAAPGSAA	0.869352	0.0809871	1.058	1	7	FALSE	FALSE	15.8894	15.6045	15.6831	15.6866	15.4136	15.7475	15.2667	15.7789	15.6434	15.4358	0.585696	FALSE	TRUE	FALSE	FALSE	FALSE	FALSE	FALSE	FALSE	FALSE	FALSE	FALSE	FALSE	FALSE	FALSE	FALSE	FALSE	TRUE	FALSE	NA	PF00428	FALSE	FALSE	FALSE
113899	P05387	RPLP2	RPLP2 D11S2243E RPP2	60S acidic ribosomal protein P2	_LASVPAGGAVAVSAAPGpSAAPAAGSAPAAAEEK_	LASVPAGGAVAVSAAPGS(1)AAPAAGSAPAAAEEK;LASVPAGGAVAVS(0.002)AAPGS(0.936)AAPAAGS(0.062)APAAAEEK;LASVPAGGAVAVS(0.034)AAPGS(0.918)AAPAAGS(0.048)APAAAEEK;LASVPAGGAVAVS(0.001)AAPGS(0.996)AAPAAGS(0.002)APAAAEEK	S79-p	S(0.918)	TRUE	TRUE	FALSE	FALSE	FALSE	AVSAAPGSAAPAAGS	0.869352	0.0809871	1.058	1	7	FALSE	FALSE	15.8894	15.6045	15.6831	15.6866	15.4136	15.7475	15.2667	15.7789	15.6434	15.4358	0.585696	FALSE	TRUE	FALSE	FALSE	FALSE	FALSE	FALSE	FALSE	FALSE	FALSE	FALSE	FALSE	FALSE	FALSE	FALSE	FALSE	TRUE	FALSE	NA	PF00428	FALSE	FALSE	FALSE
113899	P05387	RPLP2	RPLP2 D11S2243E RPP2	60S acidic ribosomal protein P2	_LASVPAGGAVAVSAAPGpSAAPAAGSAPAAAEEK_	LASVPAGGAVAVSAAPGS(1)AAPAAGSAPAAAEEK;LASVPAGGAVAVS(0.002)AAPGS(0.936)AAPAAGS(0.062)APAAAEEK;LASVPAGGAVAVS(0.034)AAPGS(0.918)AAPAAGS(0.048)APAAAEEK;LASVPAGGAVAVS(0.001)AAPGS(0.996)AAPAAGS(0.002)APAAAEEK	S86-p	S(0.048)	FALSE	FALSE	FALSE	FALSE	FALSE	SAAPAAGSAPAAAEE	0.869352	0.0809871	1.058	1	7	FALSE	FALSE	15.8894	15.6045	15.6831	15.6866	15.4136	15.7475	15.2667	15.7789	15.6434	15.4358	0.585696	FALSE	TRUE	FALSE	FALSE	FALSE	FALSE	FALSE	FALSE	FALSE	FALSE	FALSE	FALSE	FALSE	FALSE	FALSE	TRUE	TRUE	FALSE	NA	PF00428	FALSE	FALSE	FALSE
113899	P05387	RPLP2	RPLP2 D11S2243E RPP2	60S acidic ribosomal protein P2	_LASVPAGGAVAVSAAPGpSAAPAAGSAPAAAEEK_	LASVPAGGAVAVSAAPGS(1)AAPAAGSAPAAAEEK;LASVPAGGAVAVS(0.002)AAPGS(0.936)AAPAAGS(0.062)APAAAEEK;LASVPAGGAVAVS(0.034)AAPGS(0.918)AAPAAGS(0.048)APAAAEEK;LASVPAGGAVAVS(0.001)AAPGS(0.996)AAPAAGS(0.002)APAAAEEK	S74-p	S(0.001)	FALSE	FALSE	FALSE	FALSE	FALSE	AGGAVAVSAAPGSAA	0.869352	0.0809871	1.058	1	7	FALSE	FALSE	15.8894	15.6045	15.6831	15.6866	15.4136	15.7475	15.2667	15.7789	15.6434	15.4358	0.585696	FALSE	TRUE	FALSE	FALSE	FALSE	FALSE	FALSE	FALSE	FALSE	FALSE	FALSE	FALSE	FALSE	FALSE	FALSE	FALSE	TRUE	FALSE	NA	PF00428	FALSE	FALSE	FALSE
113899	P05387	RPLP2	RPLP2 D11S2243E RPP2	60S acidic ribosomal protein P2	_LASVPAGGAVAVSAAPGpSAAPAAGSAPAAAEEK_	LASVPAGGAVAVSAAPGS(1)AAPAAGSAPAAAEEK;LASVPAGGAVAVS(0.002)AAPGS(0.936)AAPAAGS(0.062)APAAAEEK;LASVPAGGAVAVS(0.034)AAPGS(0.918)AAPAAGS(0.048)APAAAEEK;LASVPAGGAVAVS(0.001)AAPGS(0.996)AAPAAGS(0.002)APAAAEEK	S79-p	S(0.996)	TRUE	TRUE	TRUE	FALSE	FALSE	AVSAAPGSAAPAAGS	0.869352	0.0809871	1.058	1	7	FALSE	FALSE	15.8894	15.6045	15.6831	15.6866	15.4136	15.7475	15.2667	15.7789	15.6434	15.4358	0.585696	FALSE	TRUE	FALSE	FALSE	FALSE	FALSE	FALSE	FALSE	FALSE	FALSE	FALSE	FALSE	FALSE	FALSE	FALSE	FALSE	TRUE	FALSE	NA	PF00428	FALSE	FALSE	FALSE
113899	P05387	RPLP2	RPLP2 D11S2243E RPP2	60S acidic ribosomal protein P2	_LASVPAGGAVAVSAAPGpSAAPAAGSAPAAAEEK_	LASVPAGGAVAVSAAPGS(1)AAPAAGSAPAAAEEK;LASVPAGGAVAVS(0.002)AAPGS(0.936)AAPAAGS(0.062)APAAAEEK;LASVPAGGAVAVS(0.034)AAPGS(0.918)AAPAAGS(0.048)APAAAEEK;LASVPAGGAVAVS(0.001)AAPGS(0.996)AAPAAGS(0.002)APAAAEEK	S86-p	S(0.002)	FALSE	FALSE	FALSE	FALSE	FALSE	SAAPAAGSAPAAAEE	0.869352	0.0809871	1.058	1	7	FALSE	FALSE	15.8894	15.6045	15.6831	15.6866	15.4136	15.7475	15.2667	15.7789	15.6434	15.4358	0.585696	FALSE	TRUE	FALSE	FALSE	FALSE	FALSE	FALSE	FALSE	FALSE	FALSE	FALSE	FALSE	FALSE	FALSE	FALSE	TRUE	TRUE	FALSE	NA	PF00428	FALSE	FALSE	FALSE
167582	Q8WUY3	PRUNE2	PRUNE2 BMCC1 BNIPXL C9orf65 KIAA0367	Protein prune homolog 2	_RApSDSVFQPK_	RAS(0.99)DS(0.01)VFQPK	S699-p	S(0.99)	TRUE	TRUE	FALSE	FALSE	FALSE	SSIDRRASDSVFQPK	0.856469	0.0810075	1.058	1	6	FALSE	FALSE	16.3303	16.285	16.4094	16.2748	15.991	16.1625	16.2941	16.3791	16.1386	15.911	0.558183	FALSE	TRUE	FALSE	FALSE	FALSE	FALSE	FALSE	FALSE	FALSE	FALSE	FALSE	FALSE	FALSE	FALSE	FALSE	TRUE	FALSE	FALSE	NA	NA	FALSE	FALSE	FALSE
167582	Q8WUY3	PRUNE2	PRUNE2 BMCC1 BNIPXL C9orf65 KIAA0367	Protein prune homolog 2	_RApSDSVFQPK_	RAS(0.99)DS(0.01)VFQPK	S701-p	S(0.01)	FALSE	FALSE	FALSE	FALSE	FALSE	IDRRASDSVFQPKSL	0.856469	0.0810075	1.058	1	6	FALSE	FALSE	16.3303	16.285	16.4094	16.2748	15.991	16.1625	16.2941	16.3791	16.1386	15.911	0.558183	FALSE	FALSE	FALSE	FALSE	FALSE	FALSE	FALSE	FALSE	FALSE	FALSE	FALSE	FALSE	FALSE	FALSE	FALSE	TRUE	FALSE	FALSE	NA	NA	FALSE	FALSE	FALSE
26515	P35568	IRS1	IRS1	Insulin receptor substrate 1	_(ac)ApSPPESDGFSDVR_	AS(1)PPESDGFSDVR	S3-p	S(1)	TRUE	TRUE	TRUE	FALSE	FALSE	_____MASPPESDGF	0.894288	0.0810265	1.058	1	15	FALSE	FALSE	13.8685	14.518	14.1072	14.0211	14.1892	13.9344	14.3564	14.3752	13.8232	13.8098	0.645858	FALSE	TRUE	FALSE	FALSE	FALSE	FALSE	FALSE	FALSE	FALSE	FALSE	FALSE	FALSE	FALSE	FALSE	FALSE	FALSE	FALSE	FALSE	NA	NA	FALSE	FALSE	FALSE
120078	Q6ZUT6	CCDC9B	CCDC9B C15orf52	Coiled-coil domain-containing protein 9B	_LGSAPAApSPALASPEGPK_	LGSAPAAS(1)PALASPEGPK	S387-p	S(1)	TRUE	TRUE	TRUE	FALSE	FALSE	LGSAPAASPALASPE	0.894288	0.0810353	1.058	1	6	FALSE	FALSE	14.8644	14.2868	14.5937	14.7303	14.8955	14.5365	14.1411	14.6949	14.8692	14.7239	0.64587	FALSE	TRUE	FALSE	FALSE	FALSE	FALSE	FALSE	FALSE	FALSE	FALSE	FALSE	FALSE	FALSE	FALSE	FALSE	TRUE	TRUE	FALSE	NA	NA	FALSE	FALSE	FALSE
90884	P31943	HNRNPH1	HNRNPH1 HNRPH HNRPH1	Heterogeneous nuclear ribonucleoprotein H	_HTGPNpSPDTAN(de)DGFVR_	HTGPNS(1)PDTANDGFVR;HTGPNS(0.981)PDT(0.019)ANDGFVR;HTGPNS(0.982)PDT(0.018)ANDGFVR	S104-p	S(1)	TRUE	TRUE	TRUE	FALSE	FALSE	LKHTGPNSPDTANDG	0.825077	0.0810765	1.058	1	4	FALSE	FALSE	16.979	16.8963	17.0765	16.8686	16.9979	16.731	16.8153	16.9343	17.0372	16.8951	0.490773	FALSE	TRUE	FALSE	FALSE	FALSE	FALSE	FALSE	FALSE	FALSE	FALSE	FALSE	FALSE	FALSE	FALSE	FALSE	FALSE	FALSE	FALSE	NA	NA	FALSE	FALSE	FALSE
90884	P31943	HNRNPH1	HNRNPH1 HNRPH HNRPH1	Heterogeneous nuclear ribonucleoprotein H	_HTGPNpSPDTAN(de)DGFVR_	HTGPNS(1)PDTANDGFVR;HTGPNS(0.981)PDT(0.019)ANDGFVR;HTGPNS(0.982)PDT(0.018)ANDGFVR	S104-p	S(0.981)	TRUE	TRUE	FALSE	FALSE	FALSE	LKHTGPNSPDTANDG	0.825077	0.0810765	1.058	1	4	FALSE	FALSE	16.979	16.8963	17.0765	16.8686	16.9979	16.731	16.8153	16.9343	17.0372	16.8951	0.490773	FALSE	TRUE	FALSE	FALSE	FALSE	FALSE	FALSE	FALSE	FALSE	FALSE	FALSE	FALSE	FALSE	FALSE	FALSE	FALSE	FALSE	FALSE	NA	NA	FALSE	FALSE	FALSE
90884	P31943	HNRNPH1	HNRNPH1 HNRPH HNRPH1	Heterogeneous nuclear ribonucleoprotein H	_HTGPNpSPDTAN(de)DGFVR_	HTGPNS(1)PDTANDGFVR;HTGPNS(0.981)PDT(0.019)ANDGFVR;HTGPNS(0.982)PDT(0.018)ANDGFVR	T107-p	T(0.019)	FALSE	FALSE	FALSE	FALSE	FALSE	TGPNSPDTANDGFVR	0.825077	0.0810765	1.058	1	4	FALSE	FALSE	16.979	16.8963	17.0765	16.8686	16.9979	16.731	16.8153	16.9343	17.0372	16.8951	0.490773	FALSE	TRUE	FALSE	FALSE	FALSE	FALSE	FALSE	FALSE	FALSE	FALSE	FALSE	FALSE	FALSE	FALSE	FALSE	FALSE	FALSE	FALSE	NA	NA	FALSE	FALSE	FALSE
90884	P31943	HNRNPH1	HNRNPH1 HNRPH HNRPH1	Heterogeneous nuclear ribonucleoprotein H	_HTGPNpSPDTAN(de)DGFVR_	HTGPNS(1)PDTANDGFVR;HTGPNS(0.981)PDT(0.019)ANDGFVR;HTGPNS(0.982)PDT(0.018)ANDGFVR	S104-p	S(0.982)	TRUE	TRUE	FALSE	FALSE	FALSE	LKHTGPNSPDTANDG	0.825077	0.0810765	1.058	1	4	FALSE	FALSE	16.979	16.8963	17.0765	16.8686	16.9979	16.731	16.8153	16.9343	17.0372	16.8951	0.490773	FALSE	TRUE	FALSE	FALSE	FALSE	FALSE	FALSE	FALSE	FALSE	FALSE	FALSE	FALSE	FALSE	FALSE	FALSE	FALSE	FALSE	FALSE	NA	NA	FALSE	FALSE	FALSE
90884	P31943	HNRNPH1	HNRNPH1 HNRPH HNRPH1	Heterogeneous nuclear ribonucleoprotein H	_HTGPNpSPDTAN(de)DGFVR_	HTGPNS(1)PDTANDGFVR;HTGPNS(0.981)PDT(0.019)ANDGFVR;HTGPNS(0.982)PDT(0.018)ANDGFVR	T107-p	T(0.018)	FALSE	FALSE	FALSE	FALSE	FALSE	TGPNSPDTANDGFVR	0.825077	0.0810765	1.058	1	4	FALSE	FALSE	16.979	16.8963	17.0765	16.8686	16.9979	16.731	16.8153	16.9343	17.0372	16.8951	0.490773	FALSE	TRUE	FALSE	FALSE	FALSE	FALSE	FALSE	FALSE	FALSE	FALSE	FALSE	FALSE	FALSE	FALSE	FALSE	FALSE	FALSE	FALSE	NA	NA	FALSE	FALSE	FALSE
24054	Q8N4B1	FAM109A	PHETA1 FAM109A	Sesquipedalian-1	_ApSAPHGPLDM(ox)APFAR_	AS(1)APHGPLDMAPFAR	S213-p	S(1)	TRUE	TRUE	TRUE	FALSE	FALSE	PPPRRRASAPHGPLD	0.918298	0.0812287	1.058	1	18	FALSE	FALSE	14.1196	14.4941	14.125	13.6646	13.5741	13.801	14.4677	13.7786	13.6505	13.8734	0.706686	FALSE	TRUE	FALSE	FALSE	FALSE	FALSE	FALSE	FALSE	FALSE	FALSE	FALSE	FALSE	FALSE	FALSE	FALSE	TRUE	TRUE	FALSE	NA	NA	FALSE	FALSE	FALSE
78065	Q9P266	JCAD	JCAD KIAA1462	Junctional protein associated with coronary artery disease	_GLpSAPDLR_	GLS(1)APDLR	S1044-p	S(1)	TRUE	TRUE	TRUE	FALSE	FALSE	SNKNRGLSAPDLRSV	0.917497	0.0813042	1.058	1	16	FALSE	FALSE	17.9333	18.3182	18.0182	17.977	17.6097	17.8142	18.6034	17.6253	17.8459	17.5611	0.703377	FALSE	TRUE	FALSE	FALSE	FALSE	FALSE	FALSE	FALSE	FALSE	FALSE	FALSE	FALSE	FALSE	FALSE	FALSE	TRUE	FALSE	FALSE	NA	PF15351	FALSE	FALSE	FALSE
167085	Q9H6F5	CCDC86	CCDC86 CYCLON	Coiled-coil domain-containing protein 86	_RALVEFESNPEETREPGpSPPSVQR_	RALVEFESNPEET(0.035)REPGS(0.965)PPSVQR;RALVEFESNPEET(0.003)REPGS(0.997)PPSVQR;RALVEFESNPEET(0.014)REPGS(0.985)PPS(0.001)VQR;RALVEFESNPEET(0.001)REPGS(0.999)PPSVQR;RALVEFESNPEET(0.011)REPGS(0.988)PPS(0.001)VQR	T42-p	T(0.035)	FALSE	FALSE	FALSE	FALSE	FALSE	FESNPEETREPGSPP	0.921953	0.0813482	1.058	1	19	FALSE	FALSE	12.9478	13.4159	13.4057	12.9699	12.6926	13.0305	13.6345	13.0768	12.686	12.5972	0.715955	FALSE	TRUE	FALSE	FALSE	FALSE	FALSE	FALSE	FALSE	FALSE	FALSE	FALSE	FALSE	FALSE	FALSE	FALSE	TRUE	FALSE	FALSE	NA	NA	FALSE	FALSE	FALSE
167085	Q9H6F5	CCDC86	CCDC86 CYCLON	Coiled-coil domain-containing protein 86	_RALVEFESNPEETREPGpSPPSVQR_	RALVEFESNPEET(0.035)REPGS(0.965)PPSVQR;RALVEFESNPEET(0.003)REPGS(0.997)PPSVQR;RALVEFESNPEET(0.014)REPGS(0.985)PPS(0.001)VQR;RALVEFESNPEET(0.001)REPGS(0.999)PPSVQR;RALVEFESNPEET(0.011)REPGS(0.988)PPS(0.001)VQR	S47-p	S(0.965)	TRUE	TRUE	FALSE	FALSE	FALSE	EETREPGSPPSVQRA	0.921953	0.0813482	1.058	1	19	FALSE	FALSE	12.9478	13.4159	13.4057	12.9699	12.6926	13.0305	13.6345	13.0768	12.686	12.5972	0.715955	FALSE	TRUE	FALSE	FALSE	FALSE	FALSE	FALSE	FALSE	FALSE	FALSE	FALSE	FALSE	FALSE	FALSE	FALSE	TRUE	FALSE	FALSE	NA	NA	FALSE	FALSE	FALSE
167085	Q9H6F5	CCDC86	CCDC86 CYCLON	Coiled-coil domain-containing protein 86	_RALVEFESNPEETREPGpSPPSVQR_	RALVEFESNPEET(0.035)REPGS(0.965)PPSVQR;RALVEFESNPEET(0.003)REPGS(0.997)PPSVQR;RALVEFESNPEET(0.014)REPGS(0.985)PPS(0.001)VQR;RALVEFESNPEET(0.001)REPGS(0.999)PPSVQR;RALVEFESNPEET(0.011)REPGS(0.988)PPS(0.001)VQR	T42-p	T(0.003)	FALSE	FALSE	FALSE	FALSE	FALSE	FESNPEETREPGSPP	0.921953	0.0813482	1.058	1	19	FALSE	FALSE	12.9478	13.4159	13.4057	12.9699	12.6926	13.0305	13.6345	13.0768	12.686	12.5972	0.715955	FALSE	TRUE	FALSE	FALSE	FALSE	FALSE	FALSE	FALSE	FALSE	FALSE	FALSE	FALSE	FALSE	FALSE	FALSE	TRUE	FALSE	FALSE	NA	NA	FALSE	FALSE	FALSE
167085	Q9H6F5	CCDC86	CCDC86 CYCLON	Coiled-coil domain-containing protein 86	_RALVEFESNPEETREPGpSPPSVQR_	RALVEFESNPEET(0.035)REPGS(0.965)PPSVQR;RALVEFESNPEET(0.003)REPGS(0.997)PPSVQR;RALVEFESNPEET(0.014)REPGS(0.985)PPS(0.001)VQR;RALVEFESNPEET(0.001)REPGS(0.999)PPSVQR;RALVEFESNPEET(0.011)REPGS(0.988)PPS(0.001)VQR	S47-p	S(0.997)	TRUE	TRUE	TRUE	FALSE	FALSE	EETREPGSPPSVQRA	0.921953	0.0813482	1.058	1	19	FALSE	FALSE	12.9478	13.4159	13.4057	12.9699	12.6926	13.0305	13.6345	13.0768	12.686	12.5972	0.715955	FALSE	TRUE	FALSE	FALSE	FALSE	FALSE	FALSE	FALSE	FALSE	FALSE	FALSE	FALSE	FALSE	FALSE	FALSE	TRUE	FALSE	FALSE	NA	NA	FALSE	FALSE	FALSE
167085	Q9H6F5	CCDC86	CCDC86 CYCLON	Coiled-coil domain-containing protein 86	_RALVEFESNPEETREPGpSPPSVQR_	RALVEFESNPEET(0.035)REPGS(0.965)PPSVQR;RALVEFESNPEET(0.003)REPGS(0.997)PPSVQR;RALVEFESNPEET(0.014)REPGS(0.985)PPS(0.001)VQR;RALVEFESNPEET(0.001)REPGS(0.999)PPSVQR;RALVEFESNPEET(0.011)REPGS(0.988)PPS(0.001)VQR	T42-p	T(0.014)	FALSE	FALSE	FALSE	FALSE	FALSE	FESNPEETREPGSPP	0.921953	0.0813482	1.058	1	19	FALSE	FALSE	12.9478	13.4159	13.4057	12.9699	12.6926	13.0305	13.6345	13.0768	12.686	12.5972	0.715955	FALSE	TRUE	FALSE	FALSE	FALSE	FALSE	FALSE	FALSE	FALSE	FALSE	FALSE	FALSE	FALSE	FALSE	FALSE	TRUE	FALSE	FALSE	NA	NA	FALSE	FALSE	FALSE
167085	Q9H6F5	CCDC86	CCDC86 CYCLON	Coiled-coil domain-containing protein 86	_RALVEFESNPEETREPGpSPPSVQR_	RALVEFESNPEET(0.035)REPGS(0.965)PPSVQR;RALVEFESNPEET(0.003)REPGS(0.997)PPSVQR;RALVEFESNPEET(0.014)REPGS(0.985)PPS(0.001)VQR;RALVEFESNPEET(0.001)REPGS(0.999)PPSVQR;RALVEFESNPEET(0.011)REPGS(0.988)PPS(0.001)VQR	S47-p	S(0.985)	TRUE	TRUE	FALSE	FALSE	FALSE	EETREPGSPPSVQRA	0.921953	0.0813482	1.058	1	19	FALSE	FALSE	12.9478	13.4159	13.4057	12.9699	12.6926	13.0305	13.6345	13.0768	12.686	12.5972	0.715955	FALSE	TRUE	FALSE	FALSE	FALSE	FALSE	FALSE	FALSE	FALSE	FALSE	FALSE	FALSE	FALSE	FALSE	FALSE	TRUE	FALSE	FALSE	NA	NA	FALSE	FALSE	FALSE
167085	Q9H6F5	CCDC86	CCDC86 CYCLON	Coiled-coil domain-containing protein 86	_RALVEFESNPEETREPGpSPPSVQR_	RALVEFESNPEET(0.035)REPGS(0.965)PPSVQR;RALVEFESNPEET(0.003)REPGS(0.997)PPSVQR;RALVEFESNPEET(0.014)REPGS(0.985)PPS(0.001)VQR;RALVEFESNPEET(0.001)REPGS(0.999)PPSVQR;RALVEFESNPEET(0.011)REPGS(0.988)PPS(0.001)VQR	S50-p	S(0.001)	FALSE	FALSE	FALSE	FALSE	FALSE	REPGSPPSVQRAGLG	0.921953	0.0813482	1.058	1	19	FALSE	FALSE	12.9478	13.4159	13.4057	12.9699	12.6926	13.0305	13.6345	13.0768	12.686	12.5972	0.715955	FALSE	TRUE	FALSE	FALSE	FALSE	FALSE	FALSE	FALSE	FALSE	FALSE	FALSE	FALSE	FALSE	FALSE	FALSE	TRUE	FALSE	FALSE	NA	NA	FALSE	FALSE	FALSE
167085	Q9H6F5	CCDC86	CCDC86 CYCLON	Coiled-coil domain-containing protein 86	_RALVEFESNPEETREPGpSPPSVQR_	RALVEFESNPEET(0.035)REPGS(0.965)PPSVQR;RALVEFESNPEET(0.003)REPGS(0.997)PPSVQR;RALVEFESNPEET(0.014)REPGS(0.985)PPS(0.001)VQR;RALVEFESNPEET(0.001)REPGS(0.999)PPSVQR;RALVEFESNPEET(0.011)REPGS(0.988)PPS(0.001)VQR	T42-p	T(0.001)	FALSE	FALSE	FALSE	FALSE	FALSE	FESNPEETREPGSPP	0.921953	0.0813482	1.058	1	19	FALSE	FALSE	12.9478	13.4159	13.4057	12.9699	12.6926	13.0305	13.6345	13.0768	12.686	12.5972	0.715955	FALSE	TRUE	FALSE	FALSE	FALSE	FALSE	FALSE	FALSE	FALSE	FALSE	FALSE	FALSE	FALSE	FALSE	FALSE	TRUE	FALSE	FALSE	NA	NA	FALSE	FALSE	FALSE
167085	Q9H6F5	CCDC86	CCDC86 CYCLON	Coiled-coil domain-containing protein 86	_RALVEFESNPEETREPGpSPPSVQR_	RALVEFESNPEET(0.035)REPGS(0.965)PPSVQR;RALVEFESNPEET(0.003)REPGS(0.997)PPSVQR;RALVEFESNPEET(0.014)REPGS(0.985)PPS(0.001)VQR;RALVEFESNPEET(0.001)REPGS(0.999)PPSVQR;RALVEFESNPEET(0.011)REPGS(0.988)PPS(0.001)VQR	S47-p	S(0.999)	TRUE	TRUE	TRUE	FALSE	FALSE	EETREPGSPPSVQRA	0.921953	0.0813482	1.058	1	19	FALSE	FALSE	12.9478	13.4159	13.4057	12.9699	12.6926	13.0305	13.6345	13.0768	12.686	12.5972	0.715955	FALSE	TRUE	FALSE	FALSE	FALSE	FALSE	FALSE	FALSE	FALSE	FALSE	FALSE	FALSE	FALSE	FALSE	FALSE	TRUE	FALSE	FALSE	NA	NA	FALSE	FALSE	FALSE
167085	Q9H6F5	CCDC86	CCDC86 CYCLON	Coiled-coil domain-containing protein 86	_RALVEFESNPEETREPGpSPPSVQR_	RALVEFESNPEET(0.035)REPGS(0.965)PPSVQR;RALVEFESNPEET(0.003)REPGS(0.997)PPSVQR;RALVEFESNPEET(0.014)REPGS(0.985)PPS(0.001)VQR;RALVEFESNPEET(0.001)REPGS(0.999)PPSVQR;RALVEFESNPEET(0.011)REPGS(0.988)PPS(0.001)VQR	T42-p	T(0.011)	FALSE	FALSE	FALSE	FALSE	FALSE	FESNPEETREPGSPP	0.921953	0.0813482	1.058	1	19	FALSE	FALSE	12.9478	13.4159	13.4057	12.9699	12.6926	13.0305	13.6345	13.0768	12.686	12.5972	0.715955	FALSE	TRUE	FALSE	FALSE	FALSE	FALSE	FALSE	FALSE	FALSE	FALSE	FALSE	FALSE	FALSE	FALSE	FALSE	TRUE	FALSE	FALSE	NA	NA	FALSE	FALSE	FALSE
167085	Q9H6F5	CCDC86	CCDC86 CYCLON	Coiled-coil domain-containing protein 86	_RALVEFESNPEETREPGpSPPSVQR_	RALVEFESNPEET(0.035)REPGS(0.965)PPSVQR;RALVEFESNPEET(0.003)REPGS(0.997)PPSVQR;RALVEFESNPEET(0.014)REPGS(0.985)PPS(0.001)VQR;RALVEFESNPEET(0.001)REPGS(0.999)PPSVQR;RALVEFESNPEET(0.011)REPGS(0.988)PPS(0.001)VQR	S47-p	S(0.988)	TRUE	TRUE	FALSE	FALSE	FALSE	EETREPGSPPSVQRA	0.921953	0.0813482	1.058	1	19	FALSE	FALSE	12.9478	13.4159	13.4057	12.9699	12.6926	13.0305	13.6345	13.0768	12.686	12.5972	0.715955	FALSE	TRUE	FALSE	FALSE	FALSE	FALSE	FALSE	FALSE	FALSE	FALSE	FALSE	FALSE	FALSE	FALSE	FALSE	TRUE	FALSE	FALSE	NA	NA	FALSE	FALSE	FALSE
167085	Q9H6F5	CCDC86	CCDC86 CYCLON	Coiled-coil domain-containing protein 86	_RALVEFESNPEETREPGpSPPSVQR_	RALVEFESNPEET(0.035)REPGS(0.965)PPSVQR;RALVEFESNPEET(0.003)REPGS(0.997)PPSVQR;RALVEFESNPEET(0.014)REPGS(0.985)PPS(0.001)VQR;RALVEFESNPEET(0.001)REPGS(0.999)PPSVQR;RALVEFESNPEET(0.011)REPGS(0.988)PPS(0.001)VQR	S50-p	S(0.001)	FALSE	FALSE	FALSE	FALSE	FALSE	REPGSPPSVQRAGLG	0.921953	0.0813482	1.058	1	19	FALSE	FALSE	12.9478	13.4159	13.4057	12.9699	12.6926	13.0305	13.6345	13.0768	12.686	12.5972	0.715955	FALSE	TRUE	FALSE	FALSE	FALSE	FALSE	FALSE	FALSE	FALSE	FALSE	FALSE	FALSE	FALSE	FALSE	FALSE	TRUE	FALSE	FALSE	NA	NA	FALSE	FALSE	FALSE
22782	Q7Z7A4	PXK	PXK	PX domain-containing protein kinase-like protein	_AQpSHHGSEEERK_	AQS(0.998)HHGS(0.002)EEERK;AQS(1)HHGSEEERK	S448-p	S(0.998)	TRUE	TRUE	TRUE	FALSE	FALSE	RRLTRAQSHHGSEEE	0.952653	0.0813631	1.058	1	8	FALSE	FALSE	12.9289	13.7606	13.1098	12.7859	11.8824	13.195	13.6128	12.7121	12.2812	12.2597	0.820961	FALSE	TRUE	TRUE	FALSE	FALSE	FALSE	FALSE	FALSE	FALSE	FALSE	FALSE	FALSE	FALSE	FALSE	FALSE	TRUE	FALSE	TRUE	PS50011	NA	FALSE	FALSE	FALSE
22782	Q7Z7A4	PXK	PXK	PX domain-containing protein kinase-like protein	_AQpSHHGSEEERK_	AQS(0.998)HHGS(0.002)EEERK;AQS(1)HHGSEEERK	S452-p	S(0.002)	FALSE	FALSE	FALSE	FALSE	FALSE	RAQSHHGSEEERKKR	0.952653	0.0813631	1.058	1	8	FALSE	FALSE	12.9289	13.7606	13.1098	12.7859	11.8824	13.195	13.6128	12.7121	12.2812	12.2597	0.820961	FALSE	TRUE	TRUE	FALSE	FALSE	FALSE	FALSE	FALSE	FALSE	FALSE	FALSE	FALSE	FALSE	FALSE	FALSE	TRUE	FALSE	TRUE	PS50011	NA	FALSE	FALSE	FALSE
22782	Q7Z7A4	PXK	PXK	PX domain-containing protein kinase-like protein	_AQpSHHGSEEERK_	AQS(0.998)HHGS(0.002)EEERK;AQS(1)HHGSEEERK	S448-p	S(1)	TRUE	TRUE	TRUE	FALSE	FALSE	RRLTRAQSHHGSEEE	0.952653	0.0813631	1.058	1	8	FALSE	FALSE	12.9289	13.7606	13.1098	12.7859	11.8824	13.195	13.6128	12.7121	12.2812	12.2597	0.820961	FALSE	TRUE	TRUE	FALSE	FALSE	FALSE	FALSE	FALSE	FALSE	FALSE	FALSE	FALSE	FALSE	FALSE	FALSE	TRUE	FALSE	TRUE	PS50011	NA	FALSE	FALSE	FALSE
11856	Q9UGU0	TCF20	TCF20 KIAA0292 SPBP	Transcription factor 20	_AGSpSPAQGAQN(de)EPPR_	AGS(0.029)S(0.971)PAQGAQNEPPR;AGS(0.025)S(0.975)PAQGAQNEPPR	S558-p	S(0.029)	FALSE	FALSE	FALSE	FALSE	FALSE	GASEKAGSSPAQGAQ	0.868489	0.0813638	1.058	1	19	FALSE	FALSE	16.888	17.2614	16.9957	16.8645	17.0859	16.7501	17.2115	16.8317	16.748	17.1475	0.583419	FALSE	TRUE	FALSE	FALSE	FALSE	FALSE	FALSE	FALSE	FALSE	FALSE	FALSE	FALSE	FALSE	FALSE	FALSE	TRUE	FALSE	FALSE	NA	NA	FALSE	FALSE	TRUE
11856	Q9UGU0	TCF20	TCF20 KIAA0292 SPBP	Transcription factor 20	_AGSpSPAQGAQN(de)EPPR_	AGS(0.029)S(0.971)PAQGAQNEPPR;AGS(0.025)S(0.975)PAQGAQNEPPR	S559-p	S(0.971)	TRUE	TRUE	FALSE	FALSE	FALSE	ASEKAGSSPAQGAQN	0.868489	0.0813638	1.058	1	19	FALSE	FALSE	16.888	17.2614	16.9957	16.8645	17.0859	16.7501	17.2115	16.8317	16.748	17.1475	0.583419	FALSE	TRUE	FALSE	FALSE	FALSE	FALSE	FALSE	FALSE	FALSE	FALSE	FALSE	FALSE	FALSE	FALSE	FALSE	TRUE	FALSE	FALSE	NA	NA	FALSE	FALSE	TRUE
11856	Q9UGU0	TCF20	TCF20 KIAA0292 SPBP	Transcription factor 20	_AGSpSPAQGAQN(de)EPPR_	AGS(0.029)S(0.971)PAQGAQNEPPR;AGS(0.025)S(0.975)PAQGAQNEPPR	S558-p	S(0.025)	FALSE	FALSE	FALSE	FALSE	FALSE	GASEKAGSSPAQGAQ	0.868489	0.0813638	1.058	1	19	FALSE	FALSE	16.888	17.2614	16.9957	16.8645	17.0859	16.7501	17.2115	16.8317	16.748	17.1475	0.583419	FALSE	TRUE	FALSE	FALSE	FALSE	FALSE	FALSE	FALSE	FALSE	FALSE	FALSE	FALSE	FALSE	FALSE	FALSE	TRUE	FALSE	FALSE	NA	NA	FALSE	FALSE	TRUE
11856	Q9UGU0	TCF20	TCF20 KIAA0292 SPBP	Transcription factor 20	_AGSpSPAQGAQN(de)EPPR_	AGS(0.029)S(0.971)PAQGAQNEPPR;AGS(0.025)S(0.975)PAQGAQNEPPR	S559-p	S(0.975)	TRUE	TRUE	FALSE	FALSE	FALSE	ASEKAGSSPAQGAQN	0.868489	0.0813638	1.058	1	19	FALSE	FALSE	16.888	17.2614	16.9957	16.8645	17.0859	16.7501	17.2115	16.8317	16.748	17.1475	0.583419	FALSE	TRUE	FALSE	FALSE	FALSE	FALSE	FALSE	FALSE	FALSE	FALSE	FALSE	FALSE	FALSE	FALSE	FALSE	TRUE	FALSE	FALSE	NA	NA	FALSE	FALSE	TRUE
62406	Q9UPS6	SETD1B	SETD1B KIAA1076 KMT2G SET1B	Histone-lysine N-methyltransferase SETD1B	_EVEARPPLpSPER_	EVEARPPLS(1)PER	S1298-p	S(1)	TRUE	TRUE	TRUE	FALSE	FALSE	VEARPPLSPERAPEH	0.881716	0.0813826	1.058	1	8	FALSE	FALSE	14.0688	13.9986	14.5537	14.1726	14.1843	13.782	14.2659	14.4204	14.0541	14.0485	0.61456	FALSE	TRUE	FALSE	FALSE	FALSE	FALSE	FALSE	FALSE	FALSE	FALSE	FALSE	FALSE	FALSE	FALSE	FALSE	TRUE	FALSE	FALSE	NA	NA	FALSE	FALSE	FALSE
120451	Q702N8	XIRP1	XIRP1 CMYA1 XIN	Xin actin-binding repeat-containing protein 1	_LGpSRPSLQEQSPLELR_	LGS(0.998)RPS(0.002)LQEQSPLELR;LGS(0.608)RPS(0.392)LQEQSPLELR	S205-p	S(0.998)	TRUE	TRUE	TRUE	FALSE	FALSE	RPLDRLGSRPSLQEQ	0.921911	0.0813866	1.058	1	3	FALSE	FALSE	17.4203	16.7796	16.6818	17.3018	17.4115	17.0164	16.4164	17.184	17.3901	17.1811	0.715855	FALSE	TRUE	FALSE	FALSE	FALSE	FALSE	FALSE	FALSE	FALSE	FALSE	FALSE	FALSE	FALSE	FALSE	FALSE	FALSE	FALSE	FALSE	NA	NA	FALSE	FALSE	FALSE
120451	Q702N8	XIRP1	XIRP1 CMYA1 XIN	Xin actin-binding repeat-containing protein 1	_LGpSRPSLQEQSPLELR_	LGS(0.998)RPS(0.002)LQEQSPLELR;LGS(0.608)RPS(0.392)LQEQSPLELR	S208-p	S(0.002)	FALSE	FALSE	FALSE	FALSE	FALSE	DRLGSRPSLQEQSPL	0.921911	0.0813866	1.058	1	3	FALSE	FALSE	17.4203	16.7796	16.6818	17.3018	17.4115	17.0164	16.4164	17.184	17.3901	17.1811	0.715855	FALSE	TRUE	FALSE	FALSE	FALSE	FALSE	FALSE	FALSE	FALSE	FALSE	FALSE	FALSE	FALSE	FALSE	FALSE	FALSE	FALSE	FALSE	NA	NA	FALSE	FALSE	FALSE
120451	Q702N8	XIRP1	XIRP1 CMYA1 XIN	Xin actin-binding repeat-containing protein 1	_LGpSRPSLQEQSPLELR_	LGS(0.998)RPS(0.002)LQEQSPLELR;LGS(0.608)RPS(0.392)LQEQSPLELR	S205-p	S(0.608)	TRUE	FALSE	FALSE	FALSE	FALSE	RPLDRLGSRPSLQEQ	0.921911	0.0813866	1.058	1	3	FALSE	FALSE	17.4203	16.7796	16.6818	17.3018	17.4115	17.0164	16.4164	17.184	17.3901	17.1811	0.715855	FALSE	TRUE	FALSE	FALSE	FALSE	FALSE	FALSE	FALSE	FALSE	FALSE	FALSE	FALSE	FALSE	FALSE	FALSE	FALSE	FALSE	FALSE	NA	NA	FALSE	FALSE	FALSE
120451	Q702N8	XIRP1	XIRP1 CMYA1 XIN	Xin actin-binding repeat-containing protein 1	_LGpSRPSLQEQSPLELR_	LGS(0.998)RPS(0.002)LQEQSPLELR;LGS(0.608)RPS(0.392)LQEQSPLELR	S208-p	S(0.392)	FALSE	FALSE	FALSE	FALSE	FALSE	DRLGSRPSLQEQSPL	0.921911	0.0813866	1.058	1	3	FALSE	FALSE	17.4203	16.7796	16.6818	17.3018	17.4115	17.0164	16.4164	17.184	17.3901	17.1811	0.715855	FALSE	TRUE	FALSE	FALSE	FALSE	FALSE	FALSE	FALSE	FALSE	FALSE	FALSE	FALSE	FALSE	FALSE	FALSE	FALSE	FALSE	FALSE	NA	NA	FALSE	FALSE	FALSE
91580	P46013	MKI67	MKI67	Proliferation marker protein Ki-67	_IACKpSPPPESVDTPTSTK_	IACKS(0.997)PPPES(0.003)VDTPTSTK;IACKS(0.914)PPPES(0.086)VDTPTSTK;IACKS(1)PPPESVDTPTSTK	S1131-p	S(0.997)	TRUE	TRUE	TRUE	FALSE	FALSE	TTKIACKSPPPESVD	0.932181	0.0814188	1.058	1	10	FALSE	FALSE	14.2823	14.1359	14.1256	14.6076	14.194	14.1692	13.4205	13.8792	14.6336	14.8358	0.748486	FALSE	TRUE	FALSE	FALSE	FALSE	FALSE	FALSE	FALSE	FALSE	FALSE	FALSE	FALSE	FALSE	FALSE	FALSE	TRUE	FALSE	FALSE	NA	PF08065	FALSE	FALSE	FALSE
91580	P46013	MKI67	MKI67	Proliferation marker protein Ki-67	_IACKpSPPPESVDTPTSTK_	IACKS(0.997)PPPES(0.003)VDTPTSTK;IACKS(0.914)PPPES(0.086)VDTPTSTK;IACKS(1)PPPESVDTPTSTK	S1136-p	S(0.003)	FALSE	FALSE	FALSE	FALSE	FALSE	CKSPPPESVDTPTST	0.932181	0.0814188	1.058	1	10	FALSE	FALSE	14.2823	14.1359	14.1256	14.6076	14.194	14.1692	13.4205	13.8792	14.6336	14.8358	0.748486	FALSE	TRUE	FALSE	FALSE	FALSE	FALSE	FALSE	FALSE	FALSE	FALSE	FALSE	FALSE	FALSE	FALSE	FALSE	TRUE	FALSE	FALSE	NA	PF08065	FALSE	FALSE	FALSE
91580	P46013	MKI67	MKI67	Proliferation marker protein Ki-67	_IACKpSPPPESVDTPTSTK_	IACKS(0.997)PPPES(0.003)VDTPTSTK;IACKS(0.914)PPPES(0.086)VDTPTSTK;IACKS(1)PPPESVDTPTSTK	S1131-p	S(0.914)	TRUE	TRUE	FALSE	FALSE	FALSE	TTKIACKSPPPESVD	0.932181	0.0814188	1.058	1	10	FALSE	FALSE	14.2823	14.1359	14.1256	14.6076	14.194	14.1692	13.4205	13.8792	14.6336	14.8358	0.748486	FALSE	TRUE	FALSE	FALSE	FALSE	FALSE	FALSE	FALSE	FALSE	FALSE	FALSE	FALSE	FALSE	FALSE	FALSE	TRUE	FALSE	FALSE	NA	PF08065	FALSE	FALSE	FALSE
91580	P46013	MKI67	MKI67	Proliferation marker protein Ki-67	_IACKpSPPPESVDTPTSTK_	IACKS(0.997)PPPES(0.003)VDTPTSTK;IACKS(0.914)PPPES(0.086)VDTPTSTK;IACKS(1)PPPESVDTPTSTK	S1136-p	S(0.086)	FALSE	FALSE	FALSE	FALSE	FALSE	CKSPPPESVDTPTST	0.932181	0.0814188	1.058	1	10	FALSE	FALSE	14.2823	14.1359	14.1256	14.6076	14.194	14.1692	13.4205	13.8792	14.6336	14.8358	0.748486	FALSE	TRUE	FALSE	FALSE	FALSE	FALSE	FALSE	FALSE	FALSE	FALSE	FALSE	FALSE	FALSE	FALSE	FALSE	TRUE	FALSE	FALSE	NA	PF08065	FALSE	FALSE	FALSE
91580	P46013	MKI67	MKI67	Proliferation marker protein Ki-67	_IACKpSPPPESVDTPTSTK_	IACKS(0.997)PPPES(0.003)VDTPTSTK;IACKS(0.914)PPPES(0.086)VDTPTSTK;IACKS(1)PPPESVDTPTSTK	S1131-p	S(1)	TRUE	TRUE	TRUE	FALSE	FALSE	TTKIACKSPPPESVD	0.932181	0.0814188	1.058	1	10	FALSE	FALSE	14.2823	14.1359	14.1256	14.6076	14.194	14.1692	13.4205	13.8792	14.6336	14.8358	0.748486	FALSE	TRUE	FALSE	FALSE	FALSE	FALSE	FALSE	FALSE	FALSE	FALSE	FALSE	FALSE	FALSE	FALSE	FALSE	TRUE	FALSE	FALSE	NA	PF08065	FALSE	FALSE	FALSE
20244	P53814	SMTN	SMTN SMSMO	Smoothelin	_APPTLLpSTSSGGK_	APPTLLS(0.302)T(0.302)S(0.302)S(0.093)GGK	S500-p	S(0.302)	TRUE	FALSE	FALSE	FALSE	FALSE	RAPPTLLSTSSGGKS	0.934154	0.0814285	1.058	1	12	FALSE	FALSE	13.9055	12.4598	13.474	13.4422	13.4103	13.7151	13.0341	13.4645	13.2014	12.8695	0.756528	FALSE	FALSE	FALSE	FALSE	FALSE	FALSE	FALSE	FALSE	FALSE	FALSE	FALSE	FALSE	FALSE	FALSE	FALSE	FALSE	TRUE	FALSE	NA	NA	FALSE	FALSE	FALSE
20244	P53814	SMTN	SMTN SMSMO	Smoothelin	_APPTLLpSTSSGGK_	APPTLLS(0.302)T(0.302)S(0.302)S(0.093)GGK	T501-p	T(0.302)	FALSE	FALSE	FALSE	FALSE	FALSE	APPTLLSTSSGGKST	0.934154	0.0814285	1.058	1	12	FALSE	FALSE	13.9055	12.4598	13.474	13.4422	13.4103	13.7151	13.0341	13.4645	13.2014	12.8695	0.756528	FALSE	FALSE	FALSE	FALSE	FALSE	FALSE	FALSE	FALSE	FALSE	FALSE	FALSE	FALSE	FALSE	FALSE	FALSE	FALSE	TRUE	FALSE	NA	NA	FALSE	FALSE	FALSE
20244	P53814	SMTN	SMTN SMSMO	Smoothelin	_APPTLLpSTSSGGK_	APPTLLS(0.302)T(0.302)S(0.302)S(0.093)GGK	S502-p	S(0.302)	FALSE	FALSE	FALSE	FALSE	FALSE	PPTLLSTSSGGKSTI	0.934154	0.0814285	1.058	1	12	FALSE	FALSE	13.9055	12.4598	13.474	13.4422	13.4103	13.7151	13.0341	13.4645	13.2014	12.8695	0.756528	FALSE	FALSE	FALSE	FALSE	FALSE	FALSE	FALSE	FALSE	FALSE	FALSE	FALSE	FALSE	FALSE	FALSE	FALSE	FALSE	TRUE	FALSE	NA	NA	FALSE	FALSE	FALSE
20244	P53814	SMTN	SMTN SMSMO	Smoothelin	_APPTLLpSTSSGGK_	APPTLLS(0.302)T(0.302)S(0.302)S(0.093)GGK	S503-p	S(0.093)	FALSE	FALSE	FALSE	FALSE	FALSE	PTLLSTSSGGKSTIT	0.934154	0.0814285	1.058	1	12	FALSE	FALSE	13.9055	12.4598	13.474	13.4422	13.4103	13.7151	13.0341	13.4645	13.2014	12.8695	0.756528	FALSE	TRUE	FALSE	FALSE	FALSE	FALSE	FALSE	FALSE	FALSE	FALSE	FALSE	FALSE	FALSE	FALSE	FALSE	FALSE	TRUE	FALSE	NA	NA	FALSE	FALSE	FALSE
99000	O14867	BACH1	BACH1	Transcription regulator protein BACH1	_ISEpSPEPGQR_	IS(0.008)ES(0.992)PEPGQR;IS(0.003)ES(0.997)PEPGQR;IS(0.002)ES(0.998)PEPGQR	S443-p	S(0.008)	FALSE	FALSE	FALSE	FALSE	FALSE	PWLGIRISESPEPGQ	0.833863	0.0814549	1.058	1	6	TRUE	FALSE	14.38	14.6242	14.3301	14.2447	14.352	14.2172	14.3295	14.3928	14.1923	14.392	0.507871	FALSE	FALSE	FALSE	FALSE	FALSE	FALSE	FALSE	FALSE	FALSE	FALSE	FALSE	FALSE	FALSE	FALSE	FALSE	FALSE	FALSE	FALSE	NA	NA	FALSE	FALSE	FALSE
99000	O14867	BACH1	BACH1	Transcription regulator protein BACH1	_ISEpSPEPGQR_	IS(0.008)ES(0.992)PEPGQR;IS(0.003)ES(0.997)PEPGQR;IS(0.002)ES(0.998)PEPGQR	S445-p	S(0.992)	TRUE	TRUE	FALSE	FALSE	FALSE	LGIRISESPEPGQRT	0.833863	0.0814549	1.058	1	6	TRUE	FALSE	14.38	14.6242	14.3301	14.2447	14.352	14.2172	14.3295	14.3928	14.1923	14.392	0.507871	FALSE	TRUE	FALSE	FALSE	FALSE	FALSE	FALSE	FALSE	FALSE	FALSE	FALSE	FALSE	FALSE	FALSE	FALSE	FALSE	FALSE	FALSE	NA	NA	FALSE	FALSE	FALSE
99000	O14867	BACH1	BACH1	Transcription regulator protein BACH1	_ISEpSPEPGQR_	IS(0.008)ES(0.992)PEPGQR;IS(0.003)ES(0.997)PEPGQR;IS(0.002)ES(0.998)PEPGQR	S443-p	S(0.003)	FALSE	FALSE	FALSE	FALSE	FALSE	PWLGIRISESPEPGQ	0.833863	0.0814549	1.058	1	6	TRUE	FALSE	14.38	14.6242	14.3301	14.2447	14.352	14.2172	14.3295	14.3928	14.1923	14.392	0.507871	FALSE	FALSE	FALSE	FALSE	FALSE	FALSE	FALSE	FALSE	FALSE	FALSE	FALSE	FALSE	FALSE	FALSE	FALSE	FALSE	FALSE	FALSE	NA	NA	FALSE	FALSE	FALSE
99000	O14867	BACH1	BACH1	Transcription regulator protein BACH1	_ISEpSPEPGQR_	IS(0.008)ES(0.992)PEPGQR;IS(0.003)ES(0.997)PEPGQR;IS(0.002)ES(0.998)PEPGQR	S445-p	S(0.997)	TRUE	TRUE	TRUE	FALSE	FALSE	LGIRISESPEPGQRT	0.833863	0.0814549	1.058	1	6	TRUE	FALSE	14.38	14.6242	14.3301	14.2447	14.352	14.2172	14.3295	14.3928	14.1923	14.392	0.507871	FALSE	TRUE	FALSE	FALSE	FALSE	FALSE	FALSE	FALSE	FALSE	FALSE	FALSE	FALSE	FALSE	FALSE	FALSE	FALSE	FALSE	FALSE	NA	NA	FALSE	FALSE	FALSE
99000	O14867	BACH1	BACH1	Transcription regulator protein BACH1	_ISEpSPEPGQR_	IS(0.008)ES(0.992)PEPGQR;IS(0.003)ES(0.997)PEPGQR;IS(0.002)ES(0.998)PEPGQR	S443-p	S(0.002)	FALSE	FALSE	FALSE	FALSE	FALSE	PWLGIRISESPEPGQ	0.833863	0.0814549	1.058	1	6	TRUE	FALSE	14.38	14.6242	14.3301	14.2447	14.352	14.2172	14.3295	14.3928	14.1923	14.392	0.507871	FALSE	FALSE	FALSE	FALSE	FALSE	FALSE	FALSE	FALSE	FALSE	FALSE	FALSE	FALSE	FALSE	FALSE	FALSE	FALSE	FALSE	FALSE	NA	NA	FALSE	FALSE	FALSE
99000	O14867	BACH1	BACH1	Transcription regulator protein BACH1	_ISEpSPEPGQR_	IS(0.008)ES(0.992)PEPGQR;IS(0.003)ES(0.997)PEPGQR;IS(0.002)ES(0.998)PEPGQR	S445-p	S(0.998)	TRUE	TRUE	TRUE	FALSE	FALSE	LGIRISESPEPGQRT	0.833863	0.0814549	1.058	1	6	TRUE	FALSE	14.38	14.6242	14.3301	14.2447	14.352	14.2172	14.3295	14.3928	14.1923	14.392	0.507871	FALSE	TRUE	FALSE	FALSE	FALSE	FALSE	FALSE	FALSE	FALSE	FALSE	FALSE	FALSE	FALSE	FALSE	FALSE	FALSE	FALSE	FALSE	NA	NA	FALSE	FALSE	FALSE
5855	P52948	NUP98	NUP98 ADAR2	Nuclear pore complex protein Nup98-Nup96	_ADTpSQEICSPR_	ADT(0.068)S(0.932)QEICSPR;ADT(0.114)S(0.886)QEICSPR	T1022-p	T(0.068)	FALSE	FALSE	FALSE	TRUE	FALSE	RLPSKADTSQEICSP	0.910233	0.0814659	1.058	1	1	FALSE	FALSE	15.9864	16.2696	16.2318	15.7863	16.3557	15.7811	16.6244	15.6925	15.9078	16.2165	0.683694	FALSE	TRUE	FALSE	FALSE	FALSE	FALSE	FALSE	FALSE	FALSE	FALSE	FALSE	FALSE	FALSE	FALSE	FALSE	FALSE	FALSE	FALSE	NA	NA	FALSE	FALSE	FALSE
5855	P52948	NUP98	NUP98 ADAR2	Nuclear pore complex protein Nup98-Nup96	_ADTpSQEICSPR_	ADT(0.068)S(0.932)QEICSPR;ADT(0.114)S(0.886)QEICSPR	S1023-p	S(0.932)	TRUE	TRUE	FALSE	TRUE	FALSE	LPSKADTSQEICSPR	0.910233	0.0814659	1.058	1	1	FALSE	FALSE	15.9864	16.2696	16.2318	15.7863	16.3557	15.7811	16.6244	15.6925	15.9078	16.2165	0.683694	FALSE	TRUE	FALSE	FALSE	FALSE	FALSE	FALSE	FALSE	FALSE	FALSE	FALSE	FALSE	FALSE	FALSE	FALSE	FALSE	FALSE	FALSE	NA	NA	FALSE	FALSE	FALSE
5855	P52948	NUP98	NUP98 ADAR2	Nuclear pore complex protein Nup98-Nup96	_ADTpSQEICSPR_	ADT(0.068)S(0.932)QEICSPR;ADT(0.114)S(0.886)QEICSPR	T1022-p	T(0.114)	FALSE	FALSE	FALSE	TRUE	FALSE	RLPSKADTSQEICSP	0.910233	0.0814659	1.058	1	1	FALSE	FALSE	15.9864	16.2696	16.2318	15.7863	16.3557	15.7811	16.6244	15.6925	15.9078	16.2165	0.683694	FALSE	TRUE	FALSE	FALSE	FALSE	FALSE	FALSE	FALSE	FALSE	FALSE	FALSE	FALSE	FALSE	FALSE	FALSE	FALSE	FALSE	FALSE	NA	NA	FALSE	FALSE	FALSE
5855	P52948	NUP98	NUP98 ADAR2	Nuclear pore complex protein Nup98-Nup96	_ADTpSQEICSPR_	ADT(0.068)S(0.932)QEICSPR;ADT(0.114)S(0.886)QEICSPR	S1023-p	S(0.886)	TRUE	TRUE	FALSE	TRUE	FALSE	LPSKADTSQEICSPR	0.910233	0.0814659	1.058	1	1	FALSE	FALSE	15.9864	16.2696	16.2318	15.7863	16.3557	15.7811	16.6244	15.6925	15.9078	16.2165	0.683694	FALSE	TRUE	FALSE	FALSE	FALSE	FALSE	FALSE	FALSE	FALSE	FALSE	FALSE	FALSE	FALSE	FALSE	FALSE	FALSE	FALSE	FALSE	NA	NA	FALSE	FALSE	FALSE
217036	Q5JSH3	WDR44	WDR44 RPH11	WD repeat-containing protein 44	_VGN(de)EpSPVQELK_	VGNES(1)PVQELK	S50-p	S(1)	TRUE	TRUE	TRUE	FALSE	FALSE	AYKVGNESPVQELKQ	0.929296	0.0815137	1.058	1	13	FALSE	FALSE	16.3144	15.904	15.6855	16.2003	16.1145	16.2393	15.0472	16.226	16.0296	16.269	0.738733	FALSE	TRUE	FALSE	FALSE	FALSE	FALSE	FALSE	FALSE	FALSE	FALSE	FALSE	FALSE	FALSE	FALSE	FALSE	FALSE	FALSE	FALSE	NA	NA	FALSE	FALSE	FALSE
108935	P16070	CD44	CD44 LHR MDU2 MDU3 MIC4	CD44 antigen	_KPSGLN(de)GEApSKSQEM(ox)VHLVNK_	KPS(0.001)GLNGEAS(0.499)KS(0.499)QEMVHLVNK;KPSGLNGEAS(0.5)KS(0.5)QEMVHLVNK	S697-p	S(0.001)	FALSE	FALSE	FALSE	FALSE	FALSE	AVEDRKPSGLNGEAS	0.92909	0.0815569	1.058	1	12	TRUE	FALSE	16.601	16.4072	15.9818	16.1264	15.908	16.6366	15.3186	16.3177	16.1475	16.1963	0.735728	FALSE	TRUE	FALSE	FALSE	FALSE	FALSE	FALSE	FALSE	FALSE	FALSE	FALSE	FALSE	FALSE	FALSE	FALSE	FALSE	FALSE	FALSE	NA	NA	FALSE	FALSE	FALSE
108935	P16070	CD44	CD44 LHR MDU2 MDU3 MIC4	CD44 antigen	_KPSGLN(de)GEApSKSQEM(ox)VHLVNK_	KPS(0.001)GLNGEAS(0.499)KS(0.499)QEMVHLVNK;KPSGLNGEAS(0.5)KS(0.5)QEMVHLVNK	S704-p	S(0.499)	TRUE	FALSE	FALSE	FALSE	FALSE	SGLNGEASKSQEMVH	0.92909	0.0815569	1.058	1	12	TRUE	FALSE	16.601	16.4072	15.9818	16.1264	15.908	16.6366	15.3186	16.3177	16.1475	16.1963	0.735728	FALSE	TRUE	FALSE	FALSE	FALSE	FALSE	FALSE	FALSE	FALSE	FALSE	FALSE	FALSE	FALSE	FALSE	FALSE	FALSE	FALSE	FALSE	NA	NA	FALSE	FALSE	FALSE
108935	P16070	CD44	CD44 LHR MDU2 MDU3 MIC4	CD44 antigen	_KPSGLN(de)GEApSKSQEM(ox)VHLVNK_	KPS(0.001)GLNGEAS(0.499)KS(0.499)QEMVHLVNK;KPSGLNGEAS(0.5)KS(0.5)QEMVHLVNK	S706-p	S(0.499)	FALSE	FALSE	FALSE	FALSE	FALSE	LNGEASKSQEMVHLV	0.92909	0.0815569	1.058	1	12	TRUE	FALSE	16.601	16.4072	15.9818	16.1264	15.908	16.6366	15.3186	16.3177	16.1475	16.1963	0.735728	FALSE	TRUE	FALSE	FALSE	FALSE	FALSE	FALSE	FALSE	FALSE	FALSE	FALSE	FALSE	FALSE	FALSE	FALSE	FALSE	FALSE	FALSE	NA	NA	FALSE	FALSE	FALSE
108935	P16070	CD44	CD44 LHR MDU2 MDU3 MIC4	CD44 antigen	_KPSGLN(de)GEApSKSQEM(ox)VHLVNK_	KPS(0.001)GLNGEAS(0.499)KS(0.499)QEMVHLVNK;KPSGLNGEAS(0.5)KS(0.5)QEMVHLVNK	S704-p	S(0.5)	TRUE	FALSE	FALSE	FALSE	FALSE	SGLNGEASKSQEMVH	0.92909	0.0815569	1.058	1	12	TRUE	FALSE	16.601	16.4072	15.9818	16.1264	15.908	16.6366	15.3186	16.3177	16.1475	16.1963	0.735728	FALSE	TRUE	FALSE	FALSE	FALSE	FALSE	FALSE	FALSE	FALSE	FALSE	FALSE	FALSE	FALSE	FALSE	FALSE	FALSE	FALSE	FALSE	NA	NA	FALSE	FALSE	FALSE
108935	P16070	CD44	CD44 LHR MDU2 MDU3 MIC4	CD44 antigen	_KPSGLN(de)GEApSKSQEM(ox)VHLVNK_	KPS(0.001)GLNGEAS(0.499)KS(0.499)QEMVHLVNK;KPSGLNGEAS(0.5)KS(0.5)QEMVHLVNK	S706-p	S(0.5)	FALSE	FALSE	FALSE	FALSE	FALSE	LNGEASKSQEMVHLV	0.92909	0.0815569	1.058	1	12	TRUE	FALSE	16.601	16.4072	15.9818	16.1264	15.908	16.6366	15.3186	16.3177	16.1475	16.1963	0.735728	FALSE	TRUE	FALSE	FALSE	FALSE	FALSE	FALSE	FALSE	FALSE	FALSE	FALSE	FALSE	FALSE	FALSE	FALSE	FALSE	FALSE	FALSE	NA	NA	FALSE	FALSE	FALSE
10357	Q96L34	MARK4	MARK4 KIAA1860 MARKL1	MAP/microtubule affinity-regulating kinase 4	_AGGGGGGGVQNGPPApSPTLAHEAAPLPAGR_	AGGGGGGGVQNGPPAS(0.963)PT(0.037)LAHEAAPLPAGR;AGGGGGGGVQNGPPAS(0.809)PT(0.191)LAHEAAPLPAGR;AGGGGGGGVQNGPPAS(0.837)PT(0.163)LAHEAAPLPAGR	S594-p	S(0.963)	TRUE	TRUE	FALSE	FALSE	FALSE	VQNGPPASPTLAHEA	0.918608	0.0815805	1.058	1	14	FALSE	FALSE	12.8632	13.0432	12.5674	12.4997	12.072	12.6376	12.1399	12.2397	12.6821	12.9384	0.707284	FALSE	TRUE	TRUE	FALSE	FALSE	FALSE	FALSE	FALSE	FALSE	FALSE	FALSE	FALSE	FALSE	FALSE	FALSE	TRUE	FALSE	FALSE	NA	NA	FALSE	FALSE	FALSE
10357	Q96L34	MARK4	MARK4 KIAA1860 MARKL1	MAP/microtubule affinity-regulating kinase 4	_AGGGGGGGVQNGPPApSPTLAHEAAPLPAGR_	AGGGGGGGVQNGPPAS(0.963)PT(0.037)LAHEAAPLPAGR;AGGGGGGGVQNGPPAS(0.809)PT(0.191)LAHEAAPLPAGR;AGGGGGGGVQNGPPAS(0.837)PT(0.163)LAHEAAPLPAGR	T596-p	T(0.037)	FALSE	FALSE	FALSE	FALSE	FALSE	NGPPASPTLAHEAAP	0.918608	0.0815805	1.058	1	14	FALSE	FALSE	12.8632	13.0432	12.5674	12.4997	12.072	12.6376	12.1399	12.2397	12.6821	12.9384	0.707284	FALSE	FALSE	TRUE	FALSE	FALSE	FALSE	FALSE	FALSE	FALSE	FALSE	FALSE	FALSE	FALSE	FALSE	FALSE	FALSE	FALSE	FALSE	NA	NA	FALSE	FALSE	FALSE
10357	Q96L34	MARK4	MARK4 KIAA1860 MARKL1	MAP/microtubule affinity-regulating kinase 4	_AGGGGGGGVQNGPPApSPTLAHEAAPLPAGR_	AGGGGGGGVQNGPPAS(0.963)PT(0.037)LAHEAAPLPAGR;AGGGGGGGVQNGPPAS(0.809)PT(0.191)LAHEAAPLPAGR;AGGGGGGGVQNGPPAS(0.837)PT(0.163)LAHEAAPLPAGR	S594-p	S(0.809)	TRUE	TRUE	FALSE	FALSE	FALSE	VQNGPPASPTLAHEA	0.918608	0.0815805	1.058	1	14	FALSE	FALSE	12.8632	13.0432	12.5674	12.4997	12.072	12.6376	12.1399	12.2397	12.6821	12.9384	0.707284	FALSE	TRUE	TRUE	FALSE	FALSE	FALSE	FALSE	FALSE	FALSE	FALSE	FALSE	FALSE	FALSE	FALSE	FALSE	TRUE	FALSE	FALSE	NA	NA	FALSE	FALSE	FALSE
10357	Q96L34	MARK4	MARK4 KIAA1860 MARKL1	MAP/microtubule affinity-regulating kinase 4	_AGGGGGGGVQNGPPApSPTLAHEAAPLPAGR_	AGGGGGGGVQNGPPAS(0.963)PT(0.037)LAHEAAPLPAGR;AGGGGGGGVQNGPPAS(0.809)PT(0.191)LAHEAAPLPAGR;AGGGGGGGVQNGPPAS(0.837)PT(0.163)LAHEAAPLPAGR	T596-p	T(0.191)	FALSE	FALSE	FALSE	FALSE	FALSE	NGPPASPTLAHEAAP	0.918608	0.0815805	1.058	1	14	FALSE	FALSE	12.8632	13.0432	12.5674	12.4997	12.072	12.6376	12.1399	12.2397	12.6821	12.9384	0.707284	FALSE	FALSE	TRUE	FALSE	FALSE	FALSE	FALSE	FALSE	FALSE	FALSE	FALSE	FALSE	FALSE	FALSE	FALSE	FALSE	FALSE	FALSE	NA	NA	FALSE	FALSE	FALSE
10357	Q96L34	MARK4	MARK4 KIAA1860 MARKL1	MAP/microtubule affinity-regulating kinase 4	_AGGGGGGGVQNGPPApSPTLAHEAAPLPAGR_	AGGGGGGGVQNGPPAS(0.963)PT(0.037)LAHEAAPLPAGR;AGGGGGGGVQNGPPAS(0.809)PT(0.191)LAHEAAPLPAGR;AGGGGGGGVQNGPPAS(0.837)PT(0.163)LAHEAAPLPAGR	S594-p	S(0.837)	TRUE	TRUE	FALSE	FALSE	FALSE	VQNGPPASPTLAHEA	0.918608	0.0815805	1.058	1	14	FALSE	FALSE	12.8632	13.0432	12.5674	12.4997	12.072	12.6376	12.1399	12.2397	12.6821	12.9384	0.707284	FALSE	TRUE	TRUE	FALSE	FALSE	FALSE	FALSE	FALSE	FALSE	FALSE	FALSE	FALSE	FALSE	FALSE	FALSE	TRUE	FALSE	FALSE	NA	NA	FALSE	FALSE	FALSE
10357	Q96L34	MARK4	MARK4 KIAA1860 MARKL1	MAP/microtubule affinity-regulating kinase 4	_AGGGGGGGVQNGPPApSPTLAHEAAPLPAGR_	AGGGGGGGVQNGPPAS(0.963)PT(0.037)LAHEAAPLPAGR;AGGGGGGGVQNGPPAS(0.809)PT(0.191)LAHEAAPLPAGR;AGGGGGGGVQNGPPAS(0.837)PT(0.163)LAHEAAPLPAGR	T596-p	T(0.163)	FALSE	FALSE	FALSE	FALSE	FALSE	NGPPASPTLAHEAAP	0.918608	0.0815805	1.058	1	14	FALSE	FALSE	12.8632	13.0432	12.5674	12.4997	12.072	12.6376	12.1399	12.2397	12.6821	12.9384	0.707284	FALSE	FALSE	TRUE	FALSE	FALSE	FALSE	FALSE	FALSE	FALSE	FALSE	FALSE	FALSE	FALSE	FALSE	FALSE	FALSE	FALSE	FALSE	NA	NA	FALSE	FALSE	FALSE
92718	Q32MZ4	LRRFIP1	LRRFIP1 GCF2 TRIP	Leucine-rich repeat flightless-interacting protein 1	_IDGATQpSSPAEPK_	IDGAT(0.007)QS(0.497)S(0.497)PAEPK;IDGAT(0.001)QS(0.606)S(0.393)PAEPK	T711-p	T(0.007)	FALSE	FALSE	FALSE	FALSE	FALSE	NAKIDGATQSSPAEP	0.922555	0.0815924	1.058	1	17	FALSE	FALSE	17.5772	17.0876	16.9093	17.5467	17.1871	17.4169	16.4481	17.3808	17.5237	17.1304	0.717616	FALSE	TRUE	FALSE	FALSE	FALSE	FALSE	FALSE	FALSE	FALSE	FALSE	FALSE	FALSE	FALSE	FALSE	FALSE	TRUE	FALSE	FALSE	NA	NA	FALSE	FALSE	FALSE
92718	Q32MZ4	LRRFIP1	LRRFIP1 GCF2 TRIP	Leucine-rich repeat flightless-interacting protein 1	_IDGATQpSSPAEPK_	IDGAT(0.007)QS(0.497)S(0.497)PAEPK;IDGAT(0.001)QS(0.606)S(0.393)PAEPK	S713-p	S(0.497)	TRUE	FALSE	FALSE	FALSE	FALSE	KIDGATQSSPAEPKS	0.922555	0.0815924	1.058	1	17	FALSE	FALSE	17.5772	17.0876	16.9093	17.5467	17.1871	17.4169	16.4481	17.3808	17.5237	17.1304	0.717616	FALSE	TRUE	FALSE	FALSE	FALSE	FALSE	FALSE	FALSE	FALSE	FALSE	FALSE	FALSE	FALSE	FALSE	FALSE	TRUE	FALSE	FALSE	NA	NA	FALSE	FALSE	FALSE
92718	Q32MZ4	LRRFIP1	LRRFIP1 GCF2 TRIP	Leucine-rich repeat flightless-interacting protein 1	_IDGATQpSSPAEPK_	IDGAT(0.007)QS(0.497)S(0.497)PAEPK;IDGAT(0.001)QS(0.606)S(0.393)PAEPK	S714-p	S(0.497)	FALSE	FALSE	FALSE	FALSE	FALSE	IDGATQSSPAEPKSE	0.922555	0.0815924	1.058	1	17	FALSE	FALSE	17.5772	17.0876	16.9093	17.5467	17.1871	17.4169	16.4481	17.3808	17.5237	17.1304	0.717616	FALSE	TRUE	FALSE	FALSE	FALSE	FALSE	FALSE	FALSE	FALSE	FALSE	FALSE	FALSE	FALSE	FALSE	FALSE	TRUE	FALSE	FALSE	NA	NA	FALSE	FALSE	FALSE
92718	Q32MZ4	LRRFIP1	LRRFIP1 GCF2 TRIP	Leucine-rich repeat flightless-interacting protein 1	_IDGATQpSSPAEPK_	IDGAT(0.007)QS(0.497)S(0.497)PAEPK;IDGAT(0.001)QS(0.606)S(0.393)PAEPK	T711-p	T(0.001)	FALSE	FALSE	FALSE	FALSE	FALSE	NAKIDGATQSSPAEP	0.922555	0.0815924	1.058	1	17	FALSE	FALSE	17.5772	17.0876	16.9093	17.5467	17.1871	17.4169	16.4481	17.3808	17.5237	17.1304	0.717616	FALSE	TRUE	FALSE	FALSE	FALSE	FALSE	FALSE	FALSE	FALSE	FALSE	FALSE	FALSE	FALSE	FALSE	FALSE	TRUE	FALSE	FALSE	NA	NA	FALSE	FALSE	FALSE
92718	Q32MZ4	LRRFIP1	LRRFIP1 GCF2 TRIP	Leucine-rich repeat flightless-interacting protein 1	_IDGATQpSSPAEPK_	IDGAT(0.007)QS(0.497)S(0.497)PAEPK;IDGAT(0.001)QS(0.606)S(0.393)PAEPK	S713-p	S(0.606)	TRUE	FALSE	FALSE	FALSE	FALSE	KIDGATQSSPAEPKS	0.922555	0.0815924	1.058	1	17	FALSE	FALSE	17.5772	17.0876	16.9093	17.5467	17.1871	17.4169	16.4481	17.3808	17.5237	17.1304	0.717616	FALSE	TRUE	FALSE	FALSE	FALSE	FALSE	FALSE	FALSE	FALSE	FALSE	FALSE	FALSE	FALSE	FALSE	FALSE	TRUE	FALSE	FALSE	NA	NA	FALSE	FALSE	FALSE
92718	Q32MZ4	LRRFIP1	LRRFIP1 GCF2 TRIP	Leucine-rich repeat flightless-interacting protein 1	_IDGATQpSSPAEPK_	IDGAT(0.007)QS(0.497)S(0.497)PAEPK;IDGAT(0.001)QS(0.606)S(0.393)PAEPK	S714-p	S(0.393)	FALSE	FALSE	FALSE	FALSE	FALSE	IDGATQSSPAEPKSE	0.922555	0.0815924	1.058	1	17	FALSE	FALSE	17.5772	17.0876	16.9093	17.5467	17.1871	17.4169	16.4481	17.3808	17.5237	17.1304	0.717616	FALSE	TRUE	FALSE	FALSE	FALSE	FALSE	FALSE	FALSE	FALSE	FALSE	FALSE	FALSE	FALSE	FALSE	FALSE	TRUE	FALSE	FALSE	NA	NA	FALSE	FALSE	FALSE
94766	P50479	PDLIM4	PDLIM4 RIL	PDZ and LIM domain protein 4	_IHIDPEIQDGSPpTTSR_	IHIDPEIQDGS(0.016)PT(0.368)T(0.368)S(0.247)R;IHIDPEIQDGS(0.004)PT(0.332)T(0.332)S(0.332)R	S112-p	S(0.016)	FALSE	FALSE	FALSE	FALSE	FALSE	DPEIQDGSPTTSRRP	0.917741	0.0815926	1.058	1	18	FALSE	FALSE	13.3779	13.7203	13.4242	13.5	13.2558	13.1948	13.9386	13.6777	12.7348	13.3245	0.705046	FALSE	TRUE	FALSE	FALSE	FALSE	FALSE	FALSE	FALSE	FALSE	FALSE	FALSE	FALSE	FALSE	FALSE	FALSE	TRUE	TRUE	FALSE	NA	NA	FALSE	FALSE	FALSE
94766	P50479	PDLIM4	PDLIM4 RIL	PDZ and LIM domain protein 4	_IHIDPEIQDGSPpTTSR_	IHIDPEIQDGS(0.016)PT(0.368)T(0.368)S(0.247)R;IHIDPEIQDGS(0.004)PT(0.332)T(0.332)S(0.332)R	T114-p	T(0.368)	TRUE	FALSE	FALSE	FALSE	FALSE	EIQDGSPTTSRRPSG	0.917741	0.0815926	1.058	1	18	FALSE	FALSE	13.3779	13.7203	13.4242	13.5	13.2558	13.1948	13.9386	13.6777	12.7348	13.3245	0.705046	FALSE	TRUE	FALSE	FALSE	FALSE	FALSE	FALSE	FALSE	FALSE	FALSE	FALSE	FALSE	FALSE	FALSE	FALSE	TRUE	TRUE	FALSE	NA	NA	FALSE	FALSE	FALSE
94766	P50479	PDLIM4	PDLIM4 RIL	PDZ and LIM domain protein 4	_IHIDPEIQDGSPpTTSR_	IHIDPEIQDGS(0.016)PT(0.368)T(0.368)S(0.247)R;IHIDPEIQDGS(0.004)PT(0.332)T(0.332)S(0.332)R	T115-p	T(0.368)	FALSE	FALSE	FALSE	FALSE	FALSE	IQDGSPTTSRRPSGT	0.917741	0.0815926	1.058	1	18	FALSE	FALSE	13.3779	13.7203	13.4242	13.5	13.2558	13.1948	13.9386	13.6777	12.7348	13.3245	0.705046	FALSE	FALSE	FALSE	FALSE	FALSE	FALSE	FALSE	FALSE	FALSE	FALSE	FALSE	FALSE	FALSE	FALSE	FALSE	TRUE	TRUE	FALSE	NA	NA	FALSE	FALSE	FALSE
94766	P50479	PDLIM4	PDLIM4 RIL	PDZ and LIM domain protein 4	_IHIDPEIQDGSPpTTSR_	IHIDPEIQDGS(0.016)PT(0.368)T(0.368)S(0.247)R;IHIDPEIQDGS(0.004)PT(0.332)T(0.332)S(0.332)R	S116-p	S(0.247)	FALSE	FALSE	FALSE	FALSE	TRUE	QDGSPTTSRRPSGTG	0.917741	0.0815926	1.058	1	18	FALSE	FALSE	13.3779	13.7203	13.4242	13.5	13.2558	13.1948	13.9386	13.6777	12.7348	13.3245	0.705046	FALSE	TRUE	FALSE	FALSE	FALSE	FALSE	FALSE	FALSE	FALSE	FALSE	FALSE	FALSE	FALSE	FALSE	FALSE	TRUE	TRUE	FALSE	NA	NA	FALSE	FALSE	FALSE
94766	P50479	PDLIM4	PDLIM4 RIL	PDZ and LIM domain protein 4	_IHIDPEIQDGSPpTTSR_	IHIDPEIQDGS(0.016)PT(0.368)T(0.368)S(0.247)R;IHIDPEIQDGS(0.004)PT(0.332)T(0.332)S(0.332)R	S112-p	S(0.004)	FALSE	FALSE	FALSE	FALSE	FALSE	DPEIQDGSPTTSRRP	0.917741	0.0815926	1.058	1	18	FALSE	FALSE	13.3779	13.7203	13.4242	13.5	13.2558	13.1948	13.9386	13.6777	12.7348	13.3245	0.705046	FALSE	TRUE	FALSE	FALSE	FALSE	FALSE	FALSE	FALSE	FALSE	FALSE	FALSE	FALSE	FALSE	FALSE	FALSE	TRUE	TRUE	FALSE	NA	NA	FALSE	FALSE	FALSE
94766	P50479	PDLIM4	PDLIM4 RIL	PDZ and LIM domain protein 4	_IHIDPEIQDGSPpTTSR_	IHIDPEIQDGS(0.016)PT(0.368)T(0.368)S(0.247)R;IHIDPEIQDGS(0.004)PT(0.332)T(0.332)S(0.332)R	T114-p	T(0.332)	TRUE	FALSE	FALSE	FALSE	FALSE	EIQDGSPTTSRRPSG	0.917741	0.0815926	1.058	1	18	FALSE	FALSE	13.3779	13.7203	13.4242	13.5	13.2558	13.1948	13.9386	13.6777	12.7348	13.3245	0.705046	FALSE	TRUE	FALSE	FALSE	FALSE	FALSE	FALSE	FALSE	FALSE	FALSE	FALSE	FALSE	FALSE	FALSE	FALSE	TRUE	TRUE	FALSE	NA	NA	FALSE	FALSE	FALSE
94766	P50479	PDLIM4	PDLIM4 RIL	PDZ and LIM domain protein 4	_IHIDPEIQDGSPpTTSR_	IHIDPEIQDGS(0.016)PT(0.368)T(0.368)S(0.247)R;IHIDPEIQDGS(0.004)PT(0.332)T(0.332)S(0.332)R	T115-p	T(0.332)	FALSE	FALSE	FALSE	FALSE	FALSE	IQDGSPTTSRRPSGT	0.917741	0.0815926	1.058	1	18	FALSE	FALSE	13.3779	13.7203	13.4242	13.5	13.2558	13.1948	13.9386	13.6777	12.7348	13.3245	0.705046	FALSE	FALSE	FALSE	FALSE	FALSE	FALSE	FALSE	FALSE	FALSE	FALSE	FALSE	FALSE	FALSE	FALSE	FALSE	TRUE	TRUE	FALSE	NA	NA	FALSE	FALSE	FALSE
94766	P50479	PDLIM4	PDLIM4 RIL	PDZ and LIM domain protein 4	_IHIDPEIQDGSPpTTSR_	IHIDPEIQDGS(0.016)PT(0.368)T(0.368)S(0.247)R;IHIDPEIQDGS(0.004)PT(0.332)T(0.332)S(0.332)R	S116-p	S(0.332)	FALSE	FALSE	FALSE	FALSE	TRUE	QDGSPTTSRRPSGTG	0.917741	0.0815926	1.058	1	18	FALSE	FALSE	13.3779	13.7203	13.4242	13.5	13.2558	13.1948	13.9386	13.6777	12.7348	13.3245	0.705046	FALSE	TRUE	FALSE	FALSE	FALSE	FALSE	FALSE	FALSE	FALSE	FALSE	FALSE	FALSE	FALSE	FALSE	FALSE	TRUE	TRUE	FALSE	NA	NA	FALSE	FALSE	FALSE
128689	P04075	ALDOA	ALDOA ALDA	Fructose-bisphosphate aldolase A	_LQpSIGTENTEEN(de)RR_	LQS(0.956)IGT(0.044)ENTEENRR;LQS(0.796)IGT(0.204)ENTEENRR	S46-p	S(0.956)	TRUE	TRUE	FALSE	FALSE	FALSE	SIAKRLQSIGTENTE	0.820998	0.0816058	1.058	1	12	FALSE	FALSE	14.4563	14.2732	14.2406	14.347	14.425	14.3471	14.2312	14.3296	14.314	14.1121	0.482592	FALSE	TRUE	FALSE	FALSE	FALSE	FALSE	FALSE	FALSE	FALSE	FALSE	FALSE	FALSE	FALSE	FALSE	FALSE	FALSE	FALSE	FALSE	NA	PF00274	FALSE	FALSE	FALSE
128689	P04075	ALDOA	ALDOA ALDA	Fructose-bisphosphate aldolase A	_LQpSIGTENTEEN(de)RR_	LQS(0.956)IGT(0.044)ENTEENRR;LQS(0.796)IGT(0.204)ENTEENRR	T49-p	T(0.044)	FALSE	FALSE	FALSE	FALSE	FALSE	KRLQSIGTENTEENR	0.820998	0.0816058	1.058	1	12	FALSE	FALSE	14.4563	14.2732	14.2406	14.347	14.425	14.3471	14.2312	14.3296	14.314	14.1121	0.482592	FALSE	TRUE	FALSE	FALSE	FALSE	FALSE	FALSE	FALSE	FALSE	FALSE	FALSE	FALSE	FALSE	FALSE	FALSE	FALSE	FALSE	FALSE	NA	PF00274	FALSE	FALSE	FALSE
128689	P04075	ALDOA	ALDOA ALDA	Fructose-bisphosphate aldolase A	_LQpSIGTENTEEN(de)RR_	LQS(0.956)IGT(0.044)ENTEENRR;LQS(0.796)IGT(0.204)ENTEENRR	S46-p	S(0.796)	TRUE	TRUE	FALSE	FALSE	FALSE	SIAKRLQSIGTENTE	0.820998	0.0816058	1.058	1	12	FALSE	FALSE	14.4563	14.2732	14.2406	14.347	14.425	14.3471	14.2312	14.3296	14.314	14.1121	0.482592	FALSE	TRUE	FALSE	FALSE	FALSE	FALSE	FALSE	FALSE	FALSE	FALSE	FALSE	FALSE	FALSE	FALSE	FALSE	FALSE	FALSE	FALSE	NA	PF00274	FALSE	FALSE	FALSE
128689	P04075	ALDOA	ALDOA ALDA	Fructose-bisphosphate aldolase A	_LQpSIGTENTEEN(de)RR_	LQS(0.956)IGT(0.044)ENTEENRR;LQS(0.796)IGT(0.204)ENTEENRR	T49-p	T(0.204)	FALSE	FALSE	FALSE	FALSE	FALSE	KRLQSIGTENTEENR	0.820998	0.0816058	1.058	1	12	FALSE	FALSE	14.4563	14.2732	14.2406	14.347	14.425	14.3471	14.2312	14.3296	14.314	14.1121	0.482592	FALSE	TRUE	FALSE	FALSE	FALSE	FALSE	FALSE	FALSE	FALSE	FALSE	FALSE	FALSE	FALSE	FALSE	FALSE	FALSE	FALSE	FALSE	NA	PF00274	FALSE	FALSE	FALSE
51028	Q96G28	CFAP36	CFAP36 CCDC104 UNQ163/PRO189	Cilia- and flagella-associated protein 36	_EIGINEDQFQEACpTSPLAK_	EIGINEDQFQEACT(0.5)S(0.5)PLAK	T84-p	T(0.5)	TRUE	FALSE	FALSE	FALSE	FALSE	DQFQEACTSPLAKTH	0.869503	0.0816193	1.058	1	17	FALSE	FALSE	14.357	14.258	14.6463	14.4213	14.0674	14.2511	14.5455	14.2964	14.2199	14.0288	0.586166	FALSE	FALSE	FALSE	FALSE	FALSE	FALSE	FALSE	FALSE	FALSE	FALSE	FALSE	FALSE	FALSE	FALSE	FALSE	FALSE	FALSE	FALSE	NA	PF11527	FALSE	FALSE	FALSE
51028	Q96G28	CFAP36	CFAP36 CCDC104 UNQ163/PRO189	Cilia- and flagella-associated protein 36	_EIGINEDQFQEACpTSPLAK_	EIGINEDQFQEACT(0.5)S(0.5)PLAK	S85-p	S(0.5)	FALSE	FALSE	FALSE	FALSE	FALSE	QFQEACTSPLAKTHT	0.869503	0.0816193	1.058	1	17	FALSE	FALSE	14.357	14.258	14.6463	14.4213	14.0674	14.2511	14.5455	14.2964	14.2199	14.0288	0.586166	FALSE	TRUE	FALSE	FALSE	FALSE	FALSE	FALSE	FALSE	FALSE	FALSE	FALSE	FALSE	FALSE	FALSE	FALSE	FALSE	FALSE	FALSE	NA	PF11527	FALSE	FALSE	FALSE
100180	Q9NWH9	SLTM	SLTM MET	SAFB-like transcription modulator	_ISpSKSPGHM(ox)VILDQTK_	IS(0.154)S(0.423)KS(0.423)PGHMVILDQTK;IS(0.072)S(0.564)KS(0.364)PGHMVILDQTK	S550-p	S(0.154)	FALSE	FALSE	FALSE	FALSE	FALSE	SEEKKRISSKSPGHM	0.930388	0.0816718	1.058	1	13	FALSE	FALSE	15.4916	15.1793	14.7372	14.9418	14.1755	15.2162	14.4419	14.585	14.8767	14.9971	0.741144	FALSE	TRUE	FALSE	FALSE	FALSE	FALSE	FALSE	FALSE	FALSE	FALSE	FALSE	FALSE	FALSE	FALSE	FALSE	TRUE	TRUE	FALSE	NA	NA	FALSE	FALSE	FALSE
100180	Q9NWH9	SLTM	SLTM MET	SAFB-like transcription modulator	_ISpSKSPGHM(ox)VILDQTK_	IS(0.154)S(0.423)KS(0.423)PGHMVILDQTK;IS(0.072)S(0.564)KS(0.364)PGHMVILDQTK	S551-p	S(0.423)	TRUE	FALSE	FALSE	FALSE	FALSE	EEKKRISSKSPGHMV	0.930388	0.0816718	1.058	1	13	FALSE	FALSE	15.4916	15.1793	14.7372	14.9418	14.1755	15.2162	14.4419	14.585	14.8767	14.9971	0.741144	FALSE	TRUE	FALSE	FALSE	FALSE	FALSE	FALSE	FALSE	FALSE	FALSE	FALSE	FALSE	FALSE	FALSE	FALSE	TRUE	TRUE	FALSE	NA	NA	FALSE	FALSE	FALSE
100180	Q9NWH9	SLTM	SLTM MET	SAFB-like transcription modulator	_ISpSKSPGHM(ox)VILDQTK_	IS(0.154)S(0.423)KS(0.423)PGHMVILDQTK;IS(0.072)S(0.564)KS(0.364)PGHMVILDQTK	S553-p	S(0.423)	FALSE	FALSE	FALSE	FALSE	FALSE	KKRISSKSPGHMVIL	0.930388	0.0816718	1.058	1	13	FALSE	FALSE	15.4916	15.1793	14.7372	14.9418	14.1755	15.2162	14.4419	14.585	14.8767	14.9971	0.741144	FALSE	TRUE	FALSE	FALSE	FALSE	FALSE	FALSE	FALSE	FALSE	FALSE	FALSE	FALSE	FALSE	FALSE	FALSE	TRUE	TRUE	FALSE	NA	NA	FALSE	FALSE	FALSE
100180	Q9NWH9	SLTM	SLTM MET	SAFB-like transcription modulator	_ISpSKSPGHM(ox)VILDQTK_	IS(0.154)S(0.423)KS(0.423)PGHMVILDQTK;IS(0.072)S(0.564)KS(0.364)PGHMVILDQTK	S550-p	S(0.072)	FALSE	FALSE	FALSE	FALSE	FALSE	SEEKKRISSKSPGHM	0.930388	0.0816718	1.058	1	13	FALSE	FALSE	15.4916	15.1793	14.7372	14.9418	14.1755	15.2162	14.4419	14.585	14.8767	14.9971	0.741144	FALSE	TRUE	FALSE	FALSE	FALSE	FALSE	FALSE	FALSE	FALSE	FALSE	FALSE	FALSE	FALSE	FALSE	FALSE	TRUE	TRUE	FALSE	NA	NA	FALSE	FALSE	FALSE
100180	Q9NWH9	SLTM	SLTM MET	SAFB-like transcription modulator	_ISpSKSPGHM(ox)VILDQTK_	IS(0.154)S(0.423)KS(0.423)PGHMVILDQTK;IS(0.072)S(0.564)KS(0.364)PGHMVILDQTK	S551-p	S(0.564)	TRUE	FALSE	FALSE	FALSE	FALSE	EEKKRISSKSPGHMV	0.930388	0.0816718	1.058	1	13	FALSE	FALSE	15.4916	15.1793	14.7372	14.9418	14.1755	15.2162	14.4419	14.585	14.8767	14.9971	0.741144	FALSE	TRUE	FALSE	FALSE	FALSE	FALSE	FALSE	FALSE	FALSE	FALSE	FALSE	FALSE	FALSE	FALSE	FALSE	TRUE	TRUE	FALSE	NA	NA	FALSE	FALSE	FALSE
100180	Q9NWH9	SLTM	SLTM MET	SAFB-like transcription modulator	_ISpSKSPGHM(ox)VILDQTK_	IS(0.154)S(0.423)KS(0.423)PGHMVILDQTK;IS(0.072)S(0.564)KS(0.364)PGHMVILDQTK	S553-p	S(0.364)	FALSE	FALSE	FALSE	FALSE	FALSE	KKRISSKSPGHMVIL	0.930388	0.0816718	1.058	1	13	FALSE	FALSE	15.4916	15.1793	14.7372	14.9418	14.1755	15.2162	14.4419	14.585	14.8767	14.9971	0.741144	FALSE	TRUE	FALSE	FALSE	FALSE	FALSE	FALSE	FALSE	FALSE	FALSE	FALSE	FALSE	FALSE	FALSE	FALSE	TRUE	TRUE	FALSE	NA	NA	FALSE	FALSE	FALSE
131230	Q15723	ELF2	ELF2 NERF	ETS-related transcription factor Elf-2	_LSM(ox)PTQQASGQpTPPR_	LSMPTQQAS(0.033)GQT(0.967)PPR;LSMPTQQAS(0.252)GQT(0.748)PPR;LSMPTQQAS(0.226)GQT(0.774)PPR	S518-p	S(0.033)	FALSE	FALSE	FALSE	FALSE	FALSE	SMPTQQASGQTPPRV	0.894771	0.0816944	1.058	1	2	FALSE	FALSE	12.5938	12.2899	12.145	12.5034	12.5275	12.8035	12.4707	12.3219	12.0906	11.9646	0.647011	FALSE	FALSE	FALSE	FALSE	FALSE	FALSE	FALSE	FALSE	FALSE	FALSE	FALSE	FALSE	FALSE	FALSE	FALSE	FALSE	FALSE	FALSE	NA	NA	FALSE	FALSE	FALSE
131230	Q15723	ELF2	ELF2 NERF	ETS-related transcription factor Elf-2	_LSM(ox)PTQQASGQpTPPR_	LSMPTQQAS(0.033)GQT(0.967)PPR;LSMPTQQAS(0.252)GQT(0.748)PPR;LSMPTQQAS(0.226)GQT(0.774)PPR	T521-p	T(0.967)	TRUE	TRUE	FALSE	FALSE	FALSE	TQQASGQTPPRVISA	0.894771	0.0816944	1.058	1	2	FALSE	FALSE	12.5938	12.2899	12.145	12.5034	12.5275	12.8035	12.4707	12.3219	12.0906	11.9646	0.647011	FALSE	TRUE	FALSE	FALSE	FALSE	FALSE	FALSE	FALSE	FALSE	FALSE	FALSE	FALSE	FALSE	FALSE	FALSE	FALSE	FALSE	FALSE	NA	NA	FALSE	FALSE	FALSE
131230	Q15723	ELF2	ELF2 NERF	ETS-related transcription factor Elf-2	_LSM(ox)PTQQASGQpTPPR_	LSMPTQQAS(0.033)GQT(0.967)PPR;LSMPTQQAS(0.252)GQT(0.748)PPR;LSMPTQQAS(0.226)GQT(0.774)PPR	S518-p	S(0.252)	FALSE	FALSE	FALSE	FALSE	FALSE	SMPTQQASGQTPPRV	0.894771	0.0816944	1.058	1	2	FALSE	FALSE	12.5938	12.2899	12.145	12.5034	12.5275	12.8035	12.4707	12.3219	12.0906	11.9646	0.647011	FALSE	FALSE	FALSE	FALSE	FALSE	FALSE	FALSE	FALSE	FALSE	FALSE	FALSE	FALSE	FALSE	FALSE	FALSE	FALSE	FALSE	FALSE	NA	NA	FALSE	FALSE	FALSE
131230	Q15723	ELF2	ELF2 NERF	ETS-related transcription factor Elf-2	_LSM(ox)PTQQASGQpTPPR_	LSMPTQQAS(0.033)GQT(0.967)PPR;LSMPTQQAS(0.252)GQT(0.748)PPR;LSMPTQQAS(0.226)GQT(0.774)PPR	T521-p	T(0.748)	TRUE	FALSE	FALSE	FALSE	FALSE	TQQASGQTPPRVISA	0.894771	0.0816944	1.058	1	2	FALSE	FALSE	12.5938	12.2899	12.145	12.5034	12.5275	12.8035	12.4707	12.3219	12.0906	11.9646	0.647011	FALSE	TRUE	FALSE	FALSE	FALSE	FALSE	FALSE	FALSE	FALSE	FALSE	FALSE	FALSE	FALSE	FALSE	FALSE	FALSE	FALSE	FALSE	NA	NA	FALSE	FALSE	FALSE
131230	Q15723	ELF2	ELF2 NERF	ETS-related transcription factor Elf-2	_LSM(ox)PTQQASGQpTPPR_	LSMPTQQAS(0.033)GQT(0.967)PPR;LSMPTQQAS(0.252)GQT(0.748)PPR;LSMPTQQAS(0.226)GQT(0.774)PPR	S518-p	S(0.226)	FALSE	FALSE	FALSE	FALSE	FALSE	SMPTQQASGQTPPRV	0.894771	0.0816944	1.058	1	2	FALSE	FALSE	12.5938	12.2899	12.145	12.5034	12.5275	12.8035	12.4707	12.3219	12.0906	11.9646	0.647011	FALSE	FALSE	FALSE	FALSE	FALSE	FALSE	FALSE	FALSE	FALSE	FALSE	FALSE	FALSE	FALSE	FALSE	FALSE	FALSE	FALSE	FALSE	NA	NA	FALSE	FALSE	FALSE
131230	Q15723	ELF2	ELF2 NERF	ETS-related transcription factor Elf-2	_LSM(ox)PTQQASGQpTPPR_	LSMPTQQAS(0.033)GQT(0.967)PPR;LSMPTQQAS(0.252)GQT(0.748)PPR;LSMPTQQAS(0.226)GQT(0.774)PPR	T521-p	T(0.774)	TRUE	TRUE	FALSE	FALSE	FALSE	TQQASGQTPPRVISA	0.894771	0.0816944	1.058	1	2	FALSE	FALSE	12.5938	12.2899	12.145	12.5034	12.5275	12.8035	12.4707	12.3219	12.0906	11.9646	0.647011	FALSE	TRUE	FALSE	FALSE	FALSE	FALSE	FALSE	FALSE	FALSE	FALSE	FALSE	FALSE	FALSE	FALSE	FALSE	FALSE	FALSE	FALSE	NA	NA	FALSE	FALSE	FALSE
9034	Q9BPX5	ARPC5L	ARPC5L	Actin-related protein 2/3 complex subunit 5-like protein	_AFHAALRNpSPVNTK_	AFHAALRNS(0.98)PVNT(0.02)K;AFHAALRNS(1)PVNTK;AFHAALRNS(0.999)PVNT(0.001)K	S64-p	S(0.98)	TRUE	TRUE	FALSE	FALSE	FALSE	FHAALRNSPVNTKNQ	0.958017	0.0817025	1.058	1	15	FALSE	FALSE	15.3914	16.2323	16.6471	16.383	15.2632	15.211	16.7548	16.8134	15.1722	15.557	0.841122	FALSE	TRUE	FALSE	FALSE	FALSE	FALSE	FALSE	FALSE	FALSE	FALSE	FALSE	FALSE	FALSE	FALSE	FALSE	FALSE	FALSE	FALSE	NA	PF04699	FALSE	FALSE	FALSE
9034	Q9BPX5	ARPC5L	ARPC5L	Actin-related protein 2/3 complex subunit 5-like protein	_AFHAALRNpSPVNTK_	AFHAALRNS(0.98)PVNT(0.02)K;AFHAALRNS(1)PVNTK;AFHAALRNS(0.999)PVNT(0.001)K	T68-p	T(0.02)	FALSE	FALSE	FALSE	FALSE	FALSE	LRNSPVNTKNQAVKE	0.958017	0.0817025	1.058	1	15	FALSE	FALSE	15.3914	16.2323	16.6471	16.383	15.2632	15.211	16.7548	16.8134	15.1722	15.557	0.841122	FALSE	TRUE	FALSE	FALSE	FALSE	FALSE	FALSE	FALSE	FALSE	FALSE	FALSE	FALSE	FALSE	FALSE	FALSE	FALSE	FALSE	FALSE	NA	PF04699	FALSE	FALSE	FALSE
9034	Q9BPX5	ARPC5L	ARPC5L	Actin-related protein 2/3 complex subunit 5-like protein	_AFHAALRNpSPVNTK_	AFHAALRNS(0.98)PVNT(0.02)K;AFHAALRNS(1)PVNTK;AFHAALRNS(0.999)PVNT(0.001)K	S64-p	S(1)	TRUE	TRUE	TRUE	FALSE	FALSE	FHAALRNSPVNTKNQ	0.958017	0.0817025	1.058	1	15	FALSE	FALSE	15.3914	16.2323	16.6471	16.383	15.2632	15.211	16.7548	16.8134	15.1722	15.557	0.841122	FALSE	TRUE	FALSE	FALSE	FALSE	FALSE	FALSE	FALSE	FALSE	FALSE	FALSE	FALSE	FALSE	FALSE	FALSE	FALSE	FALSE	FALSE	NA	PF04699	FALSE	FALSE	FALSE
9034	Q9BPX5	ARPC5L	ARPC5L	Actin-related protein 2/3 complex subunit 5-like protein	_AFHAALRNpSPVNTK_	AFHAALRNS(0.98)PVNT(0.02)K;AFHAALRNS(1)PVNTK;AFHAALRNS(0.999)PVNT(0.001)K	S64-p	S(0.999)	TRUE	TRUE	TRUE	FALSE	FALSE	FHAALRNSPVNTKNQ	0.958017	0.0817025	1.058	1	15	FALSE	FALSE	15.3914	16.2323	16.6471	16.383	15.2632	15.211	16.7548	16.8134	15.1722	15.557	0.841122	FALSE	TRUE	FALSE	FALSE	FALSE	FALSE	FALSE	FALSE	FALSE	FALSE	FALSE	FALSE	FALSE	FALSE	FALSE	FALSE	FALSE	FALSE	NA	PF04699	FALSE	FALSE	FALSE
9034	Q9BPX5	ARPC5L	ARPC5L	Actin-related protein 2/3 complex subunit 5-like protein	_AFHAALRNpSPVNTK_	AFHAALRNS(0.98)PVNT(0.02)K;AFHAALRNS(1)PVNTK;AFHAALRNS(0.999)PVNT(0.001)K	T68-p	T(0.001)	FALSE	FALSE	FALSE	FALSE	FALSE	LRNSPVNTKNQAVKE	0.958017	0.0817025	1.058	1	15	FALSE	FALSE	15.3914	16.2323	16.6471	16.383	15.2632	15.211	16.7548	16.8134	15.1722	15.557	0.841122	FALSE	TRUE	FALSE	FALSE	FALSE	FALSE	FALSE	FALSE	FALSE	FALSE	FALSE	FALSE	FALSE	FALSE	FALSE	FALSE	FALSE	FALSE	NA	PF04699	FALSE	FALSE	FALSE
75292	Q14157	UBAP2L	UBAP2L KIAA0144 NICE4	Ubiquitin-associated protein 2-like	_GGpSTTGSQFLEQFK_	GGS(0.46)T(0.46)T(0.08)GSQFLEQFK	S356-p	S(0.46)	TRUE	FALSE	FALSE	FALSE	FALSE	VGEAKGGSTTGSQFL	0.868489	0.0817068	1.058	1	9	FALSE	FALSE	14.5743	14.4739	14.4136	14.1393	14.2059	14.2384	14.5575	14.1742	14.4106	14.0177	0.583043	FALSE	TRUE	FALSE	FALSE	FALSE	FALSE	FALSE	FALSE	FALSE	FALSE	FALSE	FALSE	FALSE	FALSE	FALSE	FALSE	FALSE	FALSE	NA	NA	FALSE	FALSE	FALSE
75292	Q14157	UBAP2L	UBAP2L KIAA0144 NICE4	Ubiquitin-associated protein 2-like	_GGpSTTGSQFLEQFK_	GGS(0.46)T(0.46)T(0.08)GSQFLEQFK	T357-p	T(0.46)	FALSE	FALSE	FALSE	FALSE	FALSE	GEAKGGSTTGSQFLE	0.868489	0.0817068	1.058	1	9	FALSE	FALSE	14.5743	14.4739	14.4136	14.1393	14.2059	14.2384	14.5575	14.1742	14.4106	14.0177	0.583043	FALSE	FALSE	FALSE	FALSE	FALSE	FALSE	FALSE	FALSE	FALSE	FALSE	FALSE	FALSE	FALSE	FALSE	FALSE	FALSE	FALSE	FALSE	NA	NA	FALSE	FALSE	FALSE
75292	Q14157	UBAP2L	UBAP2L KIAA0144 NICE4	Ubiquitin-associated protein 2-like	_GGpSTTGSQFLEQFK_	GGS(0.46)T(0.46)T(0.08)GSQFLEQFK	T358-p	T(0.08)	FALSE	FALSE	FALSE	FALSE	FALSE	EAKGGSTTGSQFLEQ	0.868489	0.0817068	1.058	1	9	FALSE	FALSE	14.5743	14.4739	14.4136	14.1393	14.2059	14.2384	14.5575	14.1742	14.4106	14.0177	0.583043	FALSE	FALSE	FALSE	FALSE	FALSE	FALSE	FALSE	FALSE	FALSE	FALSE	FALSE	FALSE	FALSE	FALSE	FALSE	FALSE	FALSE	FALSE	NA	NA	FALSE	FALSE	FALSE
29708	Q13111	CHAF1A	CHAF1A CAF CAF1P150	Chromatin assembly factor 1 subunit A	_ATLTApSPLGAS_	ATLT(0.015)AS(0.984)PLGAS;ATLT(0.013)AS(0.987)PLGAS;ATLT(0.002)AS(0.998)PLGAS	T949-p	T(0.015)	FALSE	FALSE	FALSE	FALSE	FALSE	DTGKATLTASPLGAS	0.888899	0.0817242	1.058	1	1	TRUE	TRUE	19.6395	19.8557	19.7678	19.5234	19.67	19.3457	20.086	19.3756	19.3991	19.8414	0.634523	FALSE	TRUE	FALSE	FALSE	FALSE	FALSE	FALSE	FALSE	FALSE	FALSE	FALSE	FALSE	FALSE	FALSE	FALSE	FALSE	FALSE	FALSE	NA	PF15539	FALSE	FALSE	FALSE
29708	Q13111	CHAF1A	CHAF1A CAF CAF1P150	Chromatin assembly factor 1 subunit A	_ATLTApSPLGAS_	ATLT(0.015)AS(0.984)PLGAS;ATLT(0.013)AS(0.987)PLGAS;ATLT(0.002)AS(0.998)PLGAS	S951-p	S(0.984)	TRUE	TRUE	FALSE	FALSE	FALSE	GKATLTASPLGAS__	0.888899	0.0817242	1.058	1	1	TRUE	TRUE	19.6395	19.8557	19.7678	19.5234	19.67	19.3457	20.086	19.3756	19.3991	19.8414	0.634523	FALSE	TRUE	FALSE	FALSE	FALSE	FALSE	FALSE	FALSE	FALSE	FALSE	FALSE	FALSE	FALSE	FALSE	FALSE	FALSE	FALSE	FALSE	NA	PF15539	FALSE	FALSE	FALSE
29708	Q13111	CHAF1A	CHAF1A CAF CAF1P150	Chromatin assembly factor 1 subunit A	_ATLTApSPLGAS_	ATLT(0.015)AS(0.984)PLGAS;ATLT(0.013)AS(0.987)PLGAS;ATLT(0.002)AS(0.998)PLGAS	T949-p	T(0.013)	FALSE	FALSE	FALSE	FALSE	FALSE	DTGKATLTASPLGAS	0.888899	0.0817242	1.058	1	1	TRUE	TRUE	19.6395	19.8557	19.7678	19.5234	19.67	19.3457	20.086	19.3756	19.3991	19.8414	0.634523	FALSE	TRUE	FALSE	FALSE	FALSE	FALSE	FALSE	FALSE	FALSE	FALSE	FALSE	FALSE	FALSE	FALSE	FALSE	FALSE	FALSE	FALSE	NA	PF15539	FALSE	FALSE	FALSE
29708	Q13111	CHAF1A	CHAF1A CAF CAF1P150	Chromatin assembly factor 1 subunit A	_ATLTApSPLGAS_	ATLT(0.015)AS(0.984)PLGAS;ATLT(0.013)AS(0.987)PLGAS;ATLT(0.002)AS(0.998)PLGAS	S951-p	S(0.987)	TRUE	TRUE	FALSE	FALSE	FALSE	GKATLTASPLGAS__	0.888899	0.0817242	1.058	1	1	TRUE	TRUE	19.6395	19.8557	19.7678	19.5234	19.67	19.3457	20.086	19.3756	19.3991	19.8414	0.634523	FALSE	TRUE	FALSE	FALSE	FALSE	FALSE	FALSE	FALSE	FALSE	FALSE	FALSE	FALSE	FALSE	FALSE	FALSE	FALSE	FALSE	FALSE	NA	PF15539	FALSE	FALSE	FALSE
29708	Q13111	CHAF1A	CHAF1A CAF CAF1P150	Chromatin assembly factor 1 subunit A	_ATLTApSPLGAS_	ATLT(0.015)AS(0.984)PLGAS;ATLT(0.013)AS(0.987)PLGAS;ATLT(0.002)AS(0.998)PLGAS	T949-p	T(0.002)	FALSE	FALSE	FALSE	FALSE	FALSE	DTGKATLTASPLGAS	0.888899	0.0817242	1.058	1	1	TRUE	TRUE	19.6395	19.8557	19.7678	19.5234	19.67	19.3457	20.086	19.3756	19.3991	19.8414	0.634523	FALSE	TRUE	FALSE	FALSE	FALSE	FALSE	FALSE	FALSE	FALSE	FALSE	FALSE	FALSE	FALSE	FALSE	FALSE	FALSE	FALSE	FALSE	NA	PF15539	FALSE	FALSE	FALSE
29708	Q13111	CHAF1A	CHAF1A CAF CAF1P150	Chromatin assembly factor 1 subunit A	_ATLTApSPLGAS_	ATLT(0.015)AS(0.984)PLGAS;ATLT(0.013)AS(0.987)PLGAS;ATLT(0.002)AS(0.998)PLGAS	S951-p	S(0.998)	TRUE	TRUE	TRUE	FALSE	FALSE	GKATLTASPLGAS__	0.888899	0.0817242	1.058	1	1	TRUE	TRUE	19.6395	19.8557	19.7678	19.5234	19.67	19.3457	20.086	19.3756	19.3991	19.8414	0.634523	FALSE	TRUE	FALSE	FALSE	FALSE	FALSE	FALSE	FALSE	FALSE	FALSE	FALSE	FALSE	FALSE	FALSE	FALSE	FALSE	FALSE	FALSE	NA	PF15539	FALSE	FALSE	FALSE
209898	Q5SYE7-2	NHSL1	NHSL1 C6orf63 KIAA1357	NHS-like protein 1	_pTITGVPDN(de)IQK_	T(0.997)IT(0.003)GVPDNIQK;T(0.97)IT(0.03)GVPDNIQK;T(0.982)IT(0.018)GVPDNIQK;T(0.978)IT(0.022)GVPDNIQK	T209-p	T(0.997)	TRUE	TRUE	TRUE	FALSE	FALSE	KKVKRRKTITGVPDN	0.826213	0.0817392	1.058	1	18	FALSE	FALSE	14.4475	14.6259	14.4578	14.4558	14.3104	14.4805	14.2226	14.4572	14.3473	14.3811	0.492954	TRUE	FALSE	FALSE	FALSE	FALSE	FALSE	FALSE	FALSE	FALSE	FALSE	FALSE	FALSE	FALSE	FALSE	NA	NA	NA	NA	NA	NA	FALSE	FALSE	FALSE
209898	Q5SYE7-2	NHSL1	NHSL1 C6orf63 KIAA1357	NHS-like protein 1	_pTITGVPDN(de)IQK_	T(0.997)IT(0.003)GVPDNIQK;T(0.97)IT(0.03)GVPDNIQK;T(0.982)IT(0.018)GVPDNIQK;T(0.978)IT(0.022)GVPDNIQK	T211-p	T(0.003)	FALSE	FALSE	FALSE	FALSE	FALSE	VKRRKTITGVPDNIQ	0.826213	0.0817392	1.058	1	18	FALSE	FALSE	14.4475	14.6259	14.4578	14.4558	14.3104	14.4805	14.2226	14.4572	14.3473	14.3811	0.492954	TRUE	FALSE	FALSE	FALSE	FALSE	FALSE	FALSE	FALSE	FALSE	FALSE	FALSE	FALSE	FALSE	FALSE	NA	NA	NA	NA	NA	NA	FALSE	FALSE	FALSE
209898	Q5SYE7-2	NHSL1	NHSL1 C6orf63 KIAA1357	NHS-like protein 1	_pTITGVPDN(de)IQK_	T(0.997)IT(0.003)GVPDNIQK;T(0.97)IT(0.03)GVPDNIQK;T(0.982)IT(0.018)GVPDNIQK;T(0.978)IT(0.022)GVPDNIQK	T209-p	T(0.97)	TRUE	TRUE	FALSE	FALSE	FALSE	KKVKRRKTITGVPDN	0.826213	0.0817392	1.058	1	18	FALSE	FALSE	14.4475	14.6259	14.4578	14.4558	14.3104	14.4805	14.2226	14.4572	14.3473	14.3811	0.492954	TRUE	FALSE	FALSE	FALSE	FALSE	FALSE	FALSE	FALSE	FALSE	FALSE	FALSE	FALSE	FALSE	FALSE	NA	NA	NA	NA	NA	NA	FALSE	FALSE	FALSE
209898	Q5SYE7-2	NHSL1	NHSL1 C6orf63 KIAA1357	NHS-like protein 1	_pTITGVPDN(de)IQK_	T(0.997)IT(0.003)GVPDNIQK;T(0.97)IT(0.03)GVPDNIQK;T(0.982)IT(0.018)GVPDNIQK;T(0.978)IT(0.022)GVPDNIQK	T211-p	T(0.03)	FALSE	FALSE	FALSE	FALSE	FALSE	VKRRKTITGVPDNIQ	0.826213	0.0817392	1.058	1	18	FALSE	FALSE	14.4475	14.6259	14.4578	14.4558	14.3104	14.4805	14.2226	14.4572	14.3473	14.3811	0.492954	TRUE	FALSE	FALSE	FALSE	FALSE	FALSE	FALSE	FALSE	FALSE	FALSE	FALSE	FALSE	FALSE	FALSE	NA	NA	NA	NA	NA	NA	FALSE	FALSE	FALSE
209898	Q5SYE7-2	NHSL1	NHSL1 C6orf63 KIAA1357	NHS-like protein 1	_pTITGVPDN(de)IQK_	T(0.997)IT(0.003)GVPDNIQK;T(0.97)IT(0.03)GVPDNIQK;T(0.982)IT(0.018)GVPDNIQK;T(0.978)IT(0.022)GVPDNIQK	T209-p	T(0.982)	TRUE	TRUE	FALSE	FALSE	FALSE	KKVKRRKTITGVPDN	0.826213	0.0817392	1.058	1	18	FALSE	FALSE	14.4475	14.6259	14.4578	14.4558	14.3104	14.4805	14.2226	14.4572	14.3473	14.3811	0.492954	TRUE	FALSE	FALSE	FALSE	FALSE	FALSE	FALSE	FALSE	FALSE	FALSE	FALSE	FALSE	FALSE	FALSE	NA	NA	NA	NA	NA	NA	FALSE	FALSE	FALSE
209898	Q5SYE7-2	NHSL1	NHSL1 C6orf63 KIAA1357	NHS-like protein 1	_pTITGVPDN(de)IQK_	T(0.997)IT(0.003)GVPDNIQK;T(0.97)IT(0.03)GVPDNIQK;T(0.982)IT(0.018)GVPDNIQK;T(0.978)IT(0.022)GVPDNIQK	T211-p	T(0.018)	FALSE	FALSE	FALSE	FALSE	FALSE	VKRRKTITGVPDNIQ	0.826213	0.0817392	1.058	1	18	FALSE	FALSE	14.4475	14.6259	14.4578	14.4558	14.3104	14.4805	14.2226	14.4572	14.3473	14.3811	0.492954	TRUE	FALSE	FALSE	FALSE	FALSE	FALSE	FALSE	FALSE	FALSE	FALSE	FALSE	FALSE	FALSE	FALSE	NA	NA	NA	NA	NA	NA	FALSE	FALSE	FALSE
209898	Q5SYE7-2	NHSL1	NHSL1 C6orf63 KIAA1357	NHS-like protein 1	_pTITGVPDN(de)IQK_	T(0.997)IT(0.003)GVPDNIQK;T(0.97)IT(0.03)GVPDNIQK;T(0.982)IT(0.018)GVPDNIQK;T(0.978)IT(0.022)GVPDNIQK	T209-p	T(0.978)	TRUE	TRUE	FALSE	FALSE	FALSE	KKVKRRKTITGVPDN	0.826213	0.0817392	1.058	1	18	FALSE	FALSE	14.4475	14.6259	14.4578	14.4558	14.3104	14.4805	14.2226	14.4572	14.3473	14.3811	0.492954	TRUE	FALSE	FALSE	FALSE	FALSE	FALSE	FALSE	FALSE	FALSE	FALSE	FALSE	FALSE	FALSE	FALSE	NA	NA	NA	NA	NA	NA	FALSE	FALSE	FALSE
209898	Q5SYE7-2	NHSL1	NHSL1 C6orf63 KIAA1357	NHS-like protein 1	_pTITGVPDN(de)IQK_	T(0.997)IT(0.003)GVPDNIQK;T(0.97)IT(0.03)GVPDNIQK;T(0.982)IT(0.018)GVPDNIQK;T(0.978)IT(0.022)GVPDNIQK	T211-p	T(0.022)	FALSE	FALSE	FALSE	FALSE	FALSE	VKRRKTITGVPDNIQ	0.826213	0.0817392	1.058	1	18	FALSE	FALSE	14.4475	14.6259	14.4578	14.4558	14.3104	14.4805	14.2226	14.4572	14.3473	14.3811	0.492954	TRUE	FALSE	FALSE	FALSE	FALSE	FALSE	FALSE	FALSE	FALSE	FALSE	FALSE	FALSE	FALSE	FALSE	NA	NA	NA	NA	NA	NA	FALSE	FALSE	FALSE
221657	Q92598	HSPH1	HSPH1 HSP105 HSP110 KIAA0201	Heat shock protein 105 kDa	_VNpTHGIFTISTASM(ox)VEK_	VNT(0.988)HGIFT(0.012)ISTASMVEK;VNT(0.997)HGIFT(0.003)ISTASMVEK;VNT(0.991)HGIFT(0.009)ISTASMVEK	T486-p	T(0.988)	TRUE	TRUE	FALSE	FALSE	FALSE	KVKVRVNTHGIFTIS	0.917427	0.08175	1.058	1	12	FALSE	FALSE	15.4443	14.6107	14.5995	14.7805	15.0352	14.9069	14.2208	14.8957	15.023	15.0152	0.702337	FALSE	TRUE	FALSE	FALSE	FALSE	FALSE	FALSE	FALSE	FALSE	FALSE	FALSE	FALSE	FALSE	FALSE	FALSE	FALSE	FALSE	FALSE	NA	PF00012	FALSE	FALSE	FALSE
221657	Q92598	HSPH1	HSPH1 HSP105 HSP110 KIAA0201	Heat shock protein 105 kDa	_VNpTHGIFTISTASM(ox)VEK_	VNT(0.988)HGIFT(0.012)ISTASMVEK;VNT(0.997)HGIFT(0.003)ISTASMVEK;VNT(0.991)HGIFT(0.009)ISTASMVEK	T491-p	T(0.012)	FALSE	FALSE	FALSE	FALSE	FALSE	VNTHGIFTISTASMV	0.917427	0.08175	1.058	1	12	FALSE	FALSE	15.4443	14.6107	14.5995	14.7805	15.0352	14.9069	14.2208	14.8957	15.023	15.0152	0.702337	FALSE	FALSE	FALSE	FALSE	FALSE	FALSE	FALSE	FALSE	FALSE	FALSE	FALSE	FALSE	FALSE	FALSE	FALSE	FALSE	FALSE	FALSE	NA	PF00012	FALSE	FALSE	FALSE
221657	Q92598	HSPH1	HSPH1 HSP105 HSP110 KIAA0201	Heat shock protein 105 kDa	_VNpTHGIFTISTASM(ox)VEK_	VNT(0.988)HGIFT(0.012)ISTASMVEK;VNT(0.997)HGIFT(0.003)ISTASMVEK;VNT(0.991)HGIFT(0.009)ISTASMVEK	T486-p	T(0.997)	TRUE	TRUE	TRUE	FALSE	FALSE	KVKVRVNTHGIFTIS	0.917427	0.08175	1.058	1	12	FALSE	FALSE	15.4443	14.6107	14.5995	14.7805	15.0352	14.9069	14.2208	14.8957	15.023	15.0152	0.702337	FALSE	TRUE	FALSE	FALSE	FALSE	FALSE	FALSE	FALSE	FALSE	FALSE	FALSE	FALSE	FALSE	FALSE	FALSE	FALSE	FALSE	FALSE	NA	PF00012	FALSE	FALSE	FALSE
221657	Q92598	HSPH1	HSPH1 HSP105 HSP110 KIAA0201	Heat shock protein 105 kDa	_VNpTHGIFTISTASM(ox)VEK_	VNT(0.988)HGIFT(0.012)ISTASMVEK;VNT(0.997)HGIFT(0.003)ISTASMVEK;VNT(0.991)HGIFT(0.009)ISTASMVEK	T491-p	T(0.003)	FALSE	FALSE	FALSE	FALSE	FALSE	VNTHGIFTISTASMV	0.917427	0.08175	1.058	1	12	FALSE	FALSE	15.4443	14.6107	14.5995	14.7805	15.0352	14.9069	14.2208	14.8957	15.023	15.0152	0.702337	FALSE	FALSE	FALSE	FALSE	FALSE	FALSE	FALSE	FALSE	FALSE	FALSE	FALSE	FALSE	FALSE	FALSE	FALSE	FALSE	FALSE	FALSE	NA	PF00012	FALSE	FALSE	FALSE
221657	Q92598	HSPH1	HSPH1 HSP105 HSP110 KIAA0201	Heat shock protein 105 kDa	_VNpTHGIFTISTASM(ox)VEK_	VNT(0.988)HGIFT(0.012)ISTASMVEK;VNT(0.997)HGIFT(0.003)ISTASMVEK;VNT(0.991)HGIFT(0.009)ISTASMVEK	T486-p	T(0.991)	TRUE	TRUE	FALSE	FALSE	FALSE	KVKVRVNTHGIFTIS	0.917427	0.08175	1.058	1	12	FALSE	FALSE	15.4443	14.6107	14.5995	14.7805	15.0352	14.9069	14.2208	14.8957	15.023	15.0152	0.702337	FALSE	TRUE	FALSE	FALSE	FALSE	FALSE	FALSE	FALSE	FALSE	FALSE	FALSE	FALSE	FALSE	FALSE	FALSE	FALSE	FALSE	FALSE	NA	PF00012	FALSE	FALSE	FALSE
221657	Q92598	HSPH1	HSPH1 HSP105 HSP110 KIAA0201	Heat shock protein 105 kDa	_VNpTHGIFTISTASM(ox)VEK_	VNT(0.988)HGIFT(0.012)ISTASMVEK;VNT(0.997)HGIFT(0.003)ISTASMVEK;VNT(0.991)HGIFT(0.009)ISTASMVEK	T491-p	T(0.009)	FALSE	FALSE	FALSE	FALSE	FALSE	VNTHGIFTISTASMV	0.917427	0.08175	1.058	1	12	FALSE	FALSE	15.4443	14.6107	14.5995	14.7805	15.0352	14.9069	14.2208	14.8957	15.023	15.0152	0.702337	FALSE	FALSE	FALSE	FALSE	FALSE	FALSE	FALSE	FALSE	FALSE	FALSE	FALSE	FALSE	FALSE	FALSE	FALSE	FALSE	FALSE	FALSE	NA	PF00012	FALSE	FALSE	FALSE
212476	P50990	CCT8	CCT8 C21orf112 CCTQ KIAA0002	T-complex protein 1 subunit theta	_VADMALHpYAN(de)K_	VADMALHY(1)ANK	Y304-p	Y(1)	TRUE	TRUE	TRUE	FALSE	FALSE	VADMALHYANKYNIM	0.810199	0.081788	1.058	1	17	FALSE	FALSE	17.0948	17.2118	16.9922	17.1239	17.0209	17.0982	16.9851	16.9321	16.9924	17.0268	0.464717	FALSE	TRUE	FALSE	FALSE	FALSE	FALSE	FALSE	FALSE	FALSE	FALSE	FALSE	FALSE	FALSE	FALSE	FALSE	FALSE	FALSE	FALSE	NA	PF00118	FALSE	FALSE	FALSE
222309	Q9NYZ3	GTSE1	GTSE1	G2 and S phase-expressed protein 1	_VPQALNFpSPEESDSTFSK_	VPQALNFS(1)PEESDSTFSK	S592-p	S(1)	TRUE	TRUE	TRUE	FALSE	FALSE	VPQALNFSPEESDST	0.883568	0.0818446	1.058	1	8	TRUE	FALSE	14.7736	14.9796	14.4326	14.828	14.7129	14.7994	14.6008	14.99	14.6653	14.2619	0.620437	FALSE	TRUE	FALSE	FALSE	FALSE	FALSE	FALSE	FALSE	FALSE	FALSE	FALSE	FALSE	FALSE	FALSE	FALSE	TRUE	FALSE	FALSE	NA	NA	FALSE	FALSE	FALSE
229971	P28749	RBL1	RBL1	Retinoblastoma-like protein 1	_YDLANQDHM(ox)MDAPPLpSPFPHIK_	YDLANQDHMMDAPPLS(1)PFPHIK	S964-p	S(1)	TRUE	TRUE	TRUE	FALSE	FALSE	MMDAPPLSPFPHIKQ	0.895449	0.0819297	1.058	1	6	FALSE	FALSE	15.2704	15.0768	15.8026	15.6463	15.7601	15.236	15.2385	15.5219	15.7477	15.4025	0.649884	FALSE	TRUE	FALSE	FALSE	FALSE	FALSE	FALSE	FALSE	FALSE	FALSE	FALSE	FALSE	FALSE	FALSE	FALSE	FALSE	FALSE	FALSE	NA	NA	FALSE	FALSE	FALSE
96396	Q92974	ARHGEF2	ARHGEF2 KIAA0651 LFP40	Rho guanine nucleotide exchange factor 2	_ILSQpSTDSLNM(ox)R_	ILS(0.012)QS(0.844)T(0.141)DS(0.003)LNMR;ILS(0.015)QS(0.481)T(0.481)DS(0.023)LNMR;ILS(0.013)QS(0.951)T(0.035)DSLNMR;ILS(0.02)QS(0.801)T(0.177)DS(0.002)LNMR	S172-p	S(0.012)	FALSE	FALSE	FALSE	FALSE	FALSE	LGLRRILSQSTDSLN	0.938907	0.0819377	1.058	1	3	FALSE	FALSE	13.66	13.6619	13.1969	12.6755	12.8245	13.2587	13.9629	12.8511	12.9751	12.5613	0.776682	FALSE	TRUE	FALSE	FALSE	FALSE	FALSE	FALSE	FALSE	FALSE	FALSE	FALSE	FALSE	FALSE	FALSE	FALSE	FALSE	FALSE	FALSE	NA	NA	FALSE	FALSE	FALSE
96396	Q92974	ARHGEF2	ARHGEF2 KIAA0651 LFP40	Rho guanine nucleotide exchange factor 2	_ILSQpSTDSLNM(ox)R_	ILS(0.012)QS(0.844)T(0.141)DS(0.003)LNMR;ILS(0.015)QS(0.481)T(0.481)DS(0.023)LNMR;ILS(0.013)QS(0.951)T(0.035)DSLNMR;ILS(0.02)QS(0.801)T(0.177)DS(0.002)LNMR	S174-p	S(0.844)	TRUE	TRUE	FALSE	FALSE	FALSE	LRRILSQSTDSLNMR	0.938907	0.0819377	1.058	1	3	FALSE	FALSE	13.66	13.6619	13.1969	12.6755	12.8245	13.2587	13.9629	12.8511	12.9751	12.5613	0.776682	FALSE	TRUE	FALSE	FALSE	FALSE	FALSE	FALSE	FALSE	FALSE	FALSE	FALSE	FALSE	FALSE	FALSE	FALSE	FALSE	FALSE	FALSE	NA	NA	FALSE	FALSE	FALSE
96396	Q92974	ARHGEF2	ARHGEF2 KIAA0651 LFP40	Rho guanine nucleotide exchange factor 2	_ILSQpSTDSLNM(ox)R_	ILS(0.012)QS(0.844)T(0.141)DS(0.003)LNMR;ILS(0.015)QS(0.481)T(0.481)DS(0.023)LNMR;ILS(0.013)QS(0.951)T(0.035)DSLNMR;ILS(0.02)QS(0.801)T(0.177)DS(0.002)LNMR	T175-p	T(0.141)	FALSE	FALSE	FALSE	FALSE	FALSE	RRILSQSTDSLNMRN	0.938907	0.0819377	1.058	1	3	FALSE	FALSE	13.66	13.6619	13.1969	12.6755	12.8245	13.2587	13.9629	12.8511	12.9751	12.5613	0.776682	FALSE	TRUE	FALSE	FALSE	FALSE	FALSE	FALSE	FALSE	FALSE	FALSE	FALSE	FALSE	FALSE	FALSE	FALSE	FALSE	FALSE	FALSE	NA	NA	FALSE	FALSE	FALSE
96396	Q92974	ARHGEF2	ARHGEF2 KIAA0651 LFP40	Rho guanine nucleotide exchange factor 2	_ILSQpSTDSLNM(ox)R_	ILS(0.012)QS(0.844)T(0.141)DS(0.003)LNMR;ILS(0.015)QS(0.481)T(0.481)DS(0.023)LNMR;ILS(0.013)QS(0.951)T(0.035)DSLNMR;ILS(0.02)QS(0.801)T(0.177)DS(0.002)LNMR	S177-p	S(0.003)	FALSE	FALSE	FALSE	FALSE	FALSE	ILSQSTDSLNMRNRT	0.938907	0.0819377	1.058	1	3	FALSE	FALSE	13.66	13.6619	13.1969	12.6755	12.8245	13.2587	13.9629	12.8511	12.9751	12.5613	0.776682	FALSE	TRUE	FALSE	FALSE	FALSE	FALSE	FALSE	FALSE	FALSE	FALSE	FALSE	FALSE	FALSE	FALSE	FALSE	FALSE	FALSE	FALSE	NA	NA	FALSE	FALSE	FALSE
96396	Q92974	ARHGEF2	ARHGEF2 KIAA0651 LFP40	Rho guanine nucleotide exchange factor 2	_ILSQpSTDSLNM(ox)R_	ILS(0.012)QS(0.844)T(0.141)DS(0.003)LNMR;ILS(0.015)QS(0.481)T(0.481)DS(0.023)LNMR;ILS(0.013)QS(0.951)T(0.035)DSLNMR;ILS(0.02)QS(0.801)T(0.177)DS(0.002)LNMR	S172-p	S(0.015)	FALSE	FALSE	FALSE	FALSE	FALSE	LGLRRILSQSTDSLN	0.938907	0.0819377	1.058	1	3	FALSE	FALSE	13.66	13.6619	13.1969	12.6755	12.8245	13.2587	13.9629	12.8511	12.9751	12.5613	0.776682	FALSE	TRUE	FALSE	FALSE	FALSE	FALSE	FALSE	FALSE	FALSE	FALSE	FALSE	FALSE	FALSE	FALSE	FALSE	FALSE	FALSE	FALSE	NA	NA	FALSE	FALSE	FALSE
96396	Q92974	ARHGEF2	ARHGEF2 KIAA0651 LFP40	Rho guanine nucleotide exchange factor 2	_ILSQpSTDSLNM(ox)R_	ILS(0.012)QS(0.844)T(0.141)DS(0.003)LNMR;ILS(0.015)QS(0.481)T(0.481)DS(0.023)LNMR;ILS(0.013)QS(0.951)T(0.035)DSLNMR;ILS(0.02)QS(0.801)T(0.177)DS(0.002)LNMR	S174-p	S(0.481)	TRUE	FALSE	FALSE	FALSE	FALSE	LRRILSQSTDSLNMR	0.938907	0.0819377	1.058	1	3	FALSE	FALSE	13.66	13.6619	13.1969	12.6755	12.8245	13.2587	13.9629	12.8511	12.9751	12.5613	0.776682	FALSE	TRUE	FALSE	FALSE	FALSE	FALSE	FALSE	FALSE	FALSE	FALSE	FALSE	FALSE	FALSE	FALSE	FALSE	FALSE	FALSE	FALSE	NA	NA	FALSE	FALSE	FALSE
96396	Q92974	ARHGEF2	ARHGEF2 KIAA0651 LFP40	Rho guanine nucleotide exchange factor 2	_ILSQpSTDSLNM(ox)R_	ILS(0.012)QS(0.844)T(0.141)DS(0.003)LNMR;ILS(0.015)QS(0.481)T(0.481)DS(0.023)LNMR;ILS(0.013)QS(0.951)T(0.035)DSLNMR;ILS(0.02)QS(0.801)T(0.177)DS(0.002)LNMR	T175-p	T(0.481)	FALSE	FALSE	FALSE	FALSE	FALSE	RRILSQSTDSLNMRN	0.938907	0.0819377	1.058	1	3	FALSE	FALSE	13.66	13.6619	13.1969	12.6755	12.8245	13.2587	13.9629	12.8511	12.9751	12.5613	0.776682	FALSE	TRUE	FALSE	FALSE	FALSE	FALSE	FALSE	FALSE	FALSE	FALSE	FALSE	FALSE	FALSE	FALSE	FALSE	FALSE	FALSE	FALSE	NA	NA	FALSE	FALSE	FALSE
96396	Q92974	ARHGEF2	ARHGEF2 KIAA0651 LFP40	Rho guanine nucleotide exchange factor 2	_ILSQpSTDSLNM(ox)R_	ILS(0.012)QS(0.844)T(0.141)DS(0.003)LNMR;ILS(0.015)QS(0.481)T(0.481)DS(0.023)LNMR;ILS(0.013)QS(0.951)T(0.035)DSLNMR;ILS(0.02)QS(0.801)T(0.177)DS(0.002)LNMR	S177-p	S(0.023)	FALSE	FALSE	FALSE	FALSE	FALSE	ILSQSTDSLNMRNRT	0.938907	0.0819377	1.058	1	3	FALSE	FALSE	13.66	13.6619	13.1969	12.6755	12.8245	13.2587	13.9629	12.8511	12.9751	12.5613	0.776682	FALSE	TRUE	FALSE	FALSE	FALSE	FALSE	FALSE	FALSE	FALSE	FALSE	FALSE	FALSE	FALSE	FALSE	FALSE	FALSE	FALSE	FALSE	NA	NA	FALSE	FALSE	FALSE
96396	Q92974	ARHGEF2	ARHGEF2 KIAA0651 LFP40	Rho guanine nucleotide exchange factor 2	_ILSQpSTDSLNM(ox)R_	ILS(0.012)QS(0.844)T(0.141)DS(0.003)LNMR;ILS(0.015)QS(0.481)T(0.481)DS(0.023)LNMR;ILS(0.013)QS(0.951)T(0.035)DSLNMR;ILS(0.02)QS(0.801)T(0.177)DS(0.002)LNMR	S172-p	S(0.013)	FALSE	FALSE	FALSE	FALSE	FALSE	LGLRRILSQSTDSLN	0.938907	0.0819377	1.058	1	3	FALSE	FALSE	13.66	13.6619	13.1969	12.6755	12.8245	13.2587	13.9629	12.8511	12.9751	12.5613	0.776682	FALSE	TRUE	FALSE	FALSE	FALSE	FALSE	FALSE	FALSE	FALSE	FALSE	FALSE	FALSE	FALSE	FALSE	FALSE	FALSE	FALSE	FALSE	NA	NA	FALSE	FALSE	FALSE
96396	Q92974	ARHGEF2	ARHGEF2 KIAA0651 LFP40	Rho guanine nucleotide exchange factor 2	_ILSQpSTDSLNM(ox)R_	ILS(0.012)QS(0.844)T(0.141)DS(0.003)LNMR;ILS(0.015)QS(0.481)T(0.481)DS(0.023)LNMR;ILS(0.013)QS(0.951)T(0.035)DSLNMR;ILS(0.02)QS(0.801)T(0.177)DS(0.002)LNMR	S174-p	S(0.951)	TRUE	TRUE	FALSE	FALSE	FALSE	LRRILSQSTDSLNMR	0.938907	0.0819377	1.058	1	3	FALSE	FALSE	13.66	13.6619	13.1969	12.6755	12.8245	13.2587	13.9629	12.8511	12.9751	12.5613	0.776682	FALSE	TRUE	FALSE	FALSE	FALSE	FALSE	FALSE	FALSE	FALSE	FALSE	FALSE	FALSE	FALSE	FALSE	FALSE	FALSE	FALSE	FALSE	NA	NA	FALSE	FALSE	FALSE
96396	Q92974	ARHGEF2	ARHGEF2 KIAA0651 LFP40	Rho guanine nucleotide exchange factor 2	_ILSQpSTDSLNM(ox)R_	ILS(0.012)QS(0.844)T(0.141)DS(0.003)LNMR;ILS(0.015)QS(0.481)T(0.481)DS(0.023)LNMR;ILS(0.013)QS(0.951)T(0.035)DSLNMR;ILS(0.02)QS(0.801)T(0.177)DS(0.002)LNMR	T175-p	T(0.035)	FALSE	FALSE	FALSE	FALSE	FALSE	RRILSQSTDSLNMRN	0.938907	0.0819377	1.058	1	3	FALSE	FALSE	13.66	13.6619	13.1969	12.6755	12.8245	13.2587	13.9629	12.8511	12.9751	12.5613	0.776682	FALSE	TRUE	FALSE	FALSE	FALSE	FALSE	FALSE	FALSE	FALSE	FALSE	FALSE	FALSE	FALSE	FALSE	FALSE	FALSE	FALSE	FALSE	NA	NA	FALSE	FALSE	FALSE
96396	Q92974	ARHGEF2	ARHGEF2 KIAA0651 LFP40	Rho guanine nucleotide exchange factor 2	_ILSQpSTDSLNM(ox)R_	ILS(0.012)QS(0.844)T(0.141)DS(0.003)LNMR;ILS(0.015)QS(0.481)T(0.481)DS(0.023)LNMR;ILS(0.013)QS(0.951)T(0.035)DSLNMR;ILS(0.02)QS(0.801)T(0.177)DS(0.002)LNMR	S172-p	S(0.02)	FALSE	FALSE	FALSE	FALSE	FALSE	LGLRRILSQSTDSLN	0.938907	0.0819377	1.058	1	3	FALSE	FALSE	13.66	13.6619	13.1969	12.6755	12.8245	13.2587	13.9629	12.8511	12.9751	12.5613	0.776682	FALSE	TRUE	FALSE	FALSE	FALSE	FALSE	FALSE	FALSE	FALSE	FALSE	FALSE	FALSE	FALSE	FALSE	FALSE	FALSE	FALSE	FALSE	NA	NA	FALSE	FALSE	FALSE
96396	Q92974	ARHGEF2	ARHGEF2 KIAA0651 LFP40	Rho guanine nucleotide exchange factor 2	_ILSQpSTDSLNM(ox)R_	ILS(0.012)QS(0.844)T(0.141)DS(0.003)LNMR;ILS(0.015)QS(0.481)T(0.481)DS(0.023)LNMR;ILS(0.013)QS(0.951)T(0.035)DSLNMR;ILS(0.02)QS(0.801)T(0.177)DS(0.002)LNMR	S174-p	S(0.801)	TRUE	TRUE	FALSE	FALSE	FALSE	LRRILSQSTDSLNMR	0.938907	0.0819377	1.058	1	3	FALSE	FALSE	13.66	13.6619	13.1969	12.6755	12.8245	13.2587	13.9629	12.8511	12.9751	12.5613	0.776682	FALSE	TRUE	FALSE	FALSE	FALSE	FALSE	FALSE	FALSE	FALSE	FALSE	FALSE	FALSE	FALSE	FALSE	FALSE	FALSE	FALSE	FALSE	NA	NA	FALSE	FALSE	FALSE
96396	Q92974	ARHGEF2	ARHGEF2 KIAA0651 LFP40	Rho guanine nucleotide exchange factor 2	_ILSQpSTDSLNM(ox)R_	ILS(0.012)QS(0.844)T(0.141)DS(0.003)LNMR;ILS(0.015)QS(0.481)T(0.481)DS(0.023)LNMR;ILS(0.013)QS(0.951)T(0.035)DSLNMR;ILS(0.02)QS(0.801)T(0.177)DS(0.002)LNMR	T175-p	T(0.177)	FALSE	FALSE	FALSE	FALSE	FALSE	RRILSQSTDSLNMRN	0.938907	0.0819377	1.058	1	3	FALSE	FALSE	13.66	13.6619	13.1969	12.6755	12.8245	13.2587	13.9629	12.8511	12.9751	12.5613	0.776682	FALSE	TRUE	FALSE	FALSE	FALSE	FALSE	FALSE	FALSE	FALSE	FALSE	FALSE	FALSE	FALSE	FALSE	FALSE	FALSE	FALSE	FALSE	NA	NA	FALSE	FALSE	FALSE
96396	Q92974	ARHGEF2	ARHGEF2 KIAA0651 LFP40	Rho guanine nucleotide exchange factor 2	_ILSQpSTDSLNM(ox)R_	ILS(0.012)QS(0.844)T(0.141)DS(0.003)LNMR;ILS(0.015)QS(0.481)T(0.481)DS(0.023)LNMR;ILS(0.013)QS(0.951)T(0.035)DSLNMR;ILS(0.02)QS(0.801)T(0.177)DS(0.002)LNMR	S177-p	S(0.002)	FALSE	FALSE	FALSE	FALSE	FALSE	ILSQSTDSLNMRNRT	0.938907	0.0819377	1.058	1	3	FALSE	FALSE	13.66	13.6619	13.1969	12.6755	12.8245	13.2587	13.9629	12.8511	12.9751	12.5613	0.776682	FALSE	TRUE	FALSE	FALSE	FALSE	FALSE	FALSE	FALSE	FALSE	FALSE	FALSE	FALSE	FALSE	FALSE	FALSE	FALSE	FALSE	FALSE	NA	NA	FALSE	FALSE	FALSE
204099	Q5QJE6	DNTTIP2	DNTTIP2 ERBP TDIF2	Deoxynucleotidyltransferase terminal-interacting protein 2	_pSSENILTVHEQANVESLK_	S(0.835)S(0.146)ENILT(0.019)VHEQANVESLK;S(0.844)S(0.154)ENILT(0.003)VHEQANVESLK	S273-p	S(0.835)	TRUE	TRUE	FALSE	FALSE	FALSE	DDDFSHRSSENILTV	0.896535	0.0819441	1.058	1	18	FALSE	FALSE	15.7377	15.3735	15.5336	15.3829	15.616	15.6179	14.8189	15.4996	15.6696	15.6278	0.651472	FALSE	TRUE	FALSE	FALSE	FALSE	FALSE	FALSE	FALSE	FALSE	FALSE	FALSE	FALSE	FALSE	FALSE	FALSE	FALSE	FALSE	FALSE	NA	NA	FALSE	FALSE	FALSE
204099	Q5QJE6	DNTTIP2	DNTTIP2 ERBP TDIF2	Deoxynucleotidyltransferase terminal-interacting protein 2	_pSSENILTVHEQANVESLK_	S(0.835)S(0.146)ENILT(0.019)VHEQANVESLK;S(0.844)S(0.154)ENILT(0.003)VHEQANVESLK	S274-p	S(0.146)	FALSE	FALSE	FALSE	FALSE	FALSE	DDFSHRSSENILTVH	0.896535	0.0819441	1.058	1	18	FALSE	FALSE	15.7377	15.3735	15.5336	15.3829	15.616	15.6179	14.8189	15.4996	15.6696	15.6278	0.651472	FALSE	FALSE	FALSE	FALSE	FALSE	FALSE	FALSE	FALSE	FALSE	FALSE	FALSE	FALSE	FALSE	FALSE	FALSE	FALSE	FALSE	FALSE	NA	NA	FALSE	FALSE	FALSE
204099	Q5QJE6	DNTTIP2	DNTTIP2 ERBP TDIF2	Deoxynucleotidyltransferase terminal-interacting protein 2	_pSSENILTVHEQANVESLK_	S(0.835)S(0.146)ENILT(0.019)VHEQANVESLK;S(0.844)S(0.154)ENILT(0.003)VHEQANVESLK	T279-p	T(0.019)	FALSE	FALSE	FALSE	FALSE	FALSE	RSSENILTVHEQANV	0.896535	0.0819441	1.058	1	18	FALSE	FALSE	15.7377	15.3735	15.5336	15.3829	15.616	15.6179	14.8189	15.4996	15.6696	15.6278	0.651472	FALSE	FALSE	FALSE	FALSE	FALSE	FALSE	FALSE	FALSE	FALSE	FALSE	FALSE	FALSE	FALSE	FALSE	FALSE	FALSE	FALSE	FALSE	NA	NA	FALSE	FALSE	FALSE
204099	Q5QJE6	DNTTIP2	DNTTIP2 ERBP TDIF2	Deoxynucleotidyltransferase terminal-interacting protein 2	_pSSENILTVHEQANVESLK_	S(0.835)S(0.146)ENILT(0.019)VHEQANVESLK;S(0.844)S(0.154)ENILT(0.003)VHEQANVESLK	S273-p	S(0.844)	TRUE	TRUE	FALSE	FALSE	FALSE	DDDFSHRSSENILTV	0.896535	0.0819441	1.058	1	18	FALSE	FALSE	15.7377	15.3735	15.5336	15.3829	15.616	15.6179	14.8189	15.4996	15.6696	15.6278	0.651472	FALSE	TRUE	FALSE	FALSE	FALSE	FALSE	FALSE	FALSE	FALSE	FALSE	FALSE	FALSE	FALSE	FALSE	FALSE	FALSE	FALSE	FALSE	NA	NA	FALSE	FALSE	FALSE
204099	Q5QJE6	DNTTIP2	DNTTIP2 ERBP TDIF2	Deoxynucleotidyltransferase terminal-interacting protein 2	_pSSENILTVHEQANVESLK_	S(0.835)S(0.146)ENILT(0.019)VHEQANVESLK;S(0.844)S(0.154)ENILT(0.003)VHEQANVESLK	S274-p	S(0.154)	FALSE	FALSE	FALSE	FALSE	FALSE	DDFSHRSSENILTVH	0.896535	0.0819441	1.058	1	18	FALSE	FALSE	15.7377	15.3735	15.5336	15.3829	15.616	15.6179	14.8189	15.4996	15.6696	15.6278	0.651472	FALSE	FALSE	FALSE	FALSE	FALSE	FALSE	FALSE	FALSE	FALSE	FALSE	FALSE	FALSE	FALSE	FALSE	FALSE	FALSE	FALSE	FALSE	NA	NA	FALSE	FALSE	FALSE
204099	Q5QJE6	DNTTIP2	DNTTIP2 ERBP TDIF2	Deoxynucleotidyltransferase terminal-interacting protein 2	_pSSENILTVHEQANVESLK_	S(0.835)S(0.146)ENILT(0.019)VHEQANVESLK;S(0.844)S(0.154)ENILT(0.003)VHEQANVESLK	T279-p	T(0.003)	FALSE	FALSE	FALSE	FALSE	FALSE	RSSENILTVHEQANV	0.896535	0.0819441	1.058	1	18	FALSE	FALSE	15.7377	15.3735	15.5336	15.3829	15.616	15.6179	14.8189	15.4996	15.6696	15.6278	0.651472	FALSE	FALSE	FALSE	FALSE	FALSE	FALSE	FALSE	FALSE	FALSE	FALSE	FALSE	FALSE	FALSE	FALSE	FALSE	FALSE	FALSE	FALSE	NA	NA	FALSE	FALSE	FALSE
216353	Q14680	MELK	MELK KIAA0175	Maternal embryonic leucine zipper kinase	_VFGpSLER_	VFGS(1)LER	S529-p	S(1)	TRUE	TRUE	TRUE	FALSE	FALSE	KGAKVFGSLERGLDK	0.876129	0.0819604	1.058	1	4	FALSE	FALSE	19.2999	19.3796	19.2737	19.2055	19.5127	19.0756	19.2128	19.1164	19.1084	19.7483	0.600243	FALSE	TRUE	TRUE	FALSE	FALSE	FALSE	FALSE	FALSE	FALSE	FALSE	FALSE	FALSE	FALSE	FALSE	FALSE	FALSE	FALSE	FALSE	NA	NA	FALSE	FALSE	FALSE
90562	Q96IF1	AJUBA	AJUBA JUB	LIM domain-containing protein ajuba	_HSYPPALGpSPGALAGAGVGAAGPLER_	HSYPPALGS(1)PGALAGAGVGAAGPLER	S237-p	S(1)	TRUE	TRUE	TRUE	FALSE	FALSE	SYPPALGSPGALAGA	0.837967	0.0819803	1.058	1	4	FALSE	FALSE	15.6406	15.4938	15.8225	15.7893	15.7409	15.4477	15.5168	15.6276	15.7474	15.7375	0.516924	FALSE	TRUE	FALSE	FALSE	FALSE	FALSE	FALSE	FALSE	FALSE	FALSE	FALSE	FALSE	FALSE	FALSE	FALSE	FALSE	TRUE	FALSE	NA	NA	FALSE	FALSE	FALSE
7619	Q9NQT4	EXOSC5	EXOSC5 CML28 RRP46	Exosome complex component RRP46	_AEN(de)GTGSpSPR_	AENGTGS(0.017)S(0.983)PR;AENGTGS(0.005)S(0.995)PR	S19-p	S(0.017)	FALSE	FALSE	FALSE	FALSE	FALSE	RAENGTGSSPRGPGC	0.914815	0.0819854	1.058	1	18	FALSE	FALSE	17.485	18.0049	17.8024	17.5576	17.1519	17.312	18.1414	17.4387	17.3808	17.319	0.69715	FALSE	FALSE	FALSE	FALSE	FALSE	FALSE	FALSE	FALSE	FALSE	FALSE	FALSE	FALSE	FALSE	FALSE	FALSE	TRUE	FALSE	FALSE	NA	NA	FALSE	FALSE	FALSE
7619	Q9NQT4	EXOSC5	EXOSC5 CML28 RRP46	Exosome complex component RRP46	_AEN(de)GTGSpSPR_	AENGTGS(0.017)S(0.983)PR;AENGTGS(0.005)S(0.995)PR	S20-p	S(0.983)	TRUE	TRUE	FALSE	FALSE	FALSE	AENGTGSSPRGPGCS	0.914815	0.0819854	1.058	1	18	FALSE	FALSE	17.485	18.0049	17.8024	17.5576	17.1519	17.312	18.1414	17.4387	17.3808	17.319	0.69715	FALSE	TRUE	FALSE	FALSE	FALSE	FALSE	FALSE	FALSE	FALSE	FALSE	FALSE	FALSE	FALSE	FALSE	FALSE	TRUE	FALSE	FALSE	NA	NA	FALSE	FALSE	FALSE
7619	Q9NQT4	EXOSC5	EXOSC5 CML28 RRP46	Exosome complex component RRP46	_AEN(de)GTGSpSPR_	AENGTGS(0.017)S(0.983)PR;AENGTGS(0.005)S(0.995)PR	S19-p	S(0.005)	FALSE	FALSE	FALSE	FALSE	FALSE	RAENGTGSSPRGPGC	0.914815	0.0819854	1.058	1	18	FALSE	FALSE	17.485	18.0049	17.8024	17.5576	17.1519	17.312	18.1414	17.4387	17.3808	17.319	0.69715	FALSE	FALSE	FALSE	FALSE	FALSE	FALSE	FALSE	FALSE	FALSE	FALSE	FALSE	FALSE	FALSE	FALSE	FALSE	TRUE	FALSE	FALSE	NA	NA	FALSE	FALSE	FALSE
7619	Q9NQT4	EXOSC5	EXOSC5 CML28 RRP46	Exosome complex component RRP46	_AEN(de)GTGSpSPR_	AENGTGS(0.017)S(0.983)PR;AENGTGS(0.005)S(0.995)PR	S20-p	S(0.995)	TRUE	TRUE	TRUE	FALSE	FALSE	AENGTGSSPRGPGCS	0.914815	0.0819854	1.058	1	18	FALSE	FALSE	17.485	18.0049	17.8024	17.5576	17.1519	17.312	18.1414	17.4387	17.3808	17.319	0.69715	FALSE	TRUE	FALSE	FALSE	FALSE	FALSE	FALSE	FALSE	FALSE	FALSE	FALSE	FALSE	FALSE	FALSE	FALSE	TRUE	FALSE	FALSE	NA	NA	FALSE	FALSE	FALSE
71749	P49006	MARCKSL1	MARCKSL1 MLP MRP	MARCKS-related protein	_GDVTAEEAAGApSPAKAN(de)GQENGHVK_	GDVTAEEAAGAS(1)PAKANGQENGHVK;GDVT(0.013)AEEAAGAS(0.987)PAKANGQENGHVK;GDVT(0.001)AEEAAGAS(0.999)PAKANGQENGHVK;GDVT(0.004)AEEAAGAS(0.996)PAKANGQENGHVK;GDVT(0.01)AEEAAGAS(0.99)PAKANGQENGHVK	S22-p	S(1)	TRUE	TRUE	TRUE	FALSE	FALSE	AEEAAGASPAKANGQ	0.933326	0.0820094	1.058	1	12	FALSE	FALSE	13.244	12.6863	13.2061	13.2054	13.7531	13.5702	12.3307	13.106	13.1695	13.5086	0.752549	FALSE	TRUE	FALSE	FALSE	FALSE	FALSE	FALSE	FALSE	FALSE	FALSE	FALSE	FALSE	FALSE	FALSE	FALSE	TRUE	TRUE	FALSE	NA	PF02063	FALSE	FALSE	TRUE
71749	P49006	MARCKSL1	MARCKSL1 MLP MRP	MARCKS-related protein	_GDVTAEEAAGApSPAKAN(de)GQENGHVK_	GDVTAEEAAGAS(1)PAKANGQENGHVK;GDVT(0.013)AEEAAGAS(0.987)PAKANGQENGHVK;GDVT(0.001)AEEAAGAS(0.999)PAKANGQENGHVK;GDVT(0.004)AEEAAGAS(0.996)PAKANGQENGHVK;GDVT(0.01)AEEAAGAS(0.99)PAKANGQENGHVK	T14-p	T(0.013)	FALSE	FALSE	FALSE	FALSE	FALSE	KAPRGDVTAEEAAGA	0.933326	0.0820094	1.058	1	12	FALSE	FALSE	13.244	12.6863	13.2061	13.2054	13.7531	13.5702	12.3307	13.106	13.1695	13.5086	0.752549	FALSE	TRUE	FALSE	FALSE	FALSE	FALSE	FALSE	FALSE	FALSE	FALSE	FALSE	FALSE	FALSE	FALSE	FALSE	TRUE	FALSE	FALSE	NA	PF02063	FALSE	FALSE	TRUE
71749	P49006	MARCKSL1	MARCKSL1 MLP MRP	MARCKS-related protein	_GDVTAEEAAGApSPAKAN(de)GQENGHVK_	GDVTAEEAAGAS(1)PAKANGQENGHVK;GDVT(0.013)AEEAAGAS(0.987)PAKANGQENGHVK;GDVT(0.001)AEEAAGAS(0.999)PAKANGQENGHVK;GDVT(0.004)AEEAAGAS(0.996)PAKANGQENGHVK;GDVT(0.01)AEEAAGAS(0.99)PAKANGQENGHVK	S22-p	S(0.987)	TRUE	TRUE	FALSE	FALSE	FALSE	AEEAAGASPAKANGQ	0.933326	0.0820094	1.058	1	12	FALSE	FALSE	13.244	12.6863	13.2061	13.2054	13.7531	13.5702	12.3307	13.106	13.1695	13.5086	0.752549	FALSE	TRUE	FALSE	FALSE	FALSE	FALSE	FALSE	FALSE	FALSE	FALSE	FALSE	FALSE	FALSE	FALSE	FALSE	TRUE	TRUE	FALSE	NA	PF02063	FALSE	FALSE	TRUE
71749	P49006	MARCKSL1	MARCKSL1 MLP MRP	MARCKS-related protein	_GDVTAEEAAGApSPAKAN(de)GQENGHVK_	GDVTAEEAAGAS(1)PAKANGQENGHVK;GDVT(0.013)AEEAAGAS(0.987)PAKANGQENGHVK;GDVT(0.001)AEEAAGAS(0.999)PAKANGQENGHVK;GDVT(0.004)AEEAAGAS(0.996)PAKANGQENGHVK;GDVT(0.01)AEEAAGAS(0.99)PAKANGQENGHVK	T14-p	T(0.001)	FALSE	FALSE	FALSE	FALSE	FALSE	KAPRGDVTAEEAAGA	0.933326	0.0820094	1.058	1	12	FALSE	FALSE	13.244	12.6863	13.2061	13.2054	13.7531	13.5702	12.3307	13.106	13.1695	13.5086	0.752549	FALSE	TRUE	FALSE	FALSE	FALSE	FALSE	FALSE	FALSE	FALSE	FALSE	FALSE	FALSE	FALSE	FALSE	FALSE	TRUE	FALSE	FALSE	NA	PF02063	FALSE	FALSE	TRUE
71749	P49006	MARCKSL1	MARCKSL1 MLP MRP	MARCKS-related protein	_GDVTAEEAAGApSPAKAN(de)GQENGHVK_	GDVTAEEAAGAS(1)PAKANGQENGHVK;GDVT(0.013)AEEAAGAS(0.987)PAKANGQENGHVK;GDVT(0.001)AEEAAGAS(0.999)PAKANGQENGHVK;GDVT(0.004)AEEAAGAS(0.996)PAKANGQENGHVK;GDVT(0.01)AEEAAGAS(0.99)PAKANGQENGHVK	S22-p	S(0.999)	TRUE	TRUE	TRUE	FALSE	FALSE	AEEAAGASPAKANGQ	0.933326	0.0820094	1.058	1	12	FALSE	FALSE	13.244	12.6863	13.2061	13.2054	13.7531	13.5702	12.3307	13.106	13.1695	13.5086	0.752549	FALSE	TRUE	FALSE	FALSE	FALSE	FALSE	FALSE	FALSE	FALSE	FALSE	FALSE	FALSE	FALSE	FALSE	FALSE	TRUE	TRUE	FALSE	NA	PF02063	FALSE	FALSE	TRUE
71749	P49006	MARCKSL1	MARCKSL1 MLP MRP	MARCKS-related protein	_GDVTAEEAAGApSPAKAN(de)GQENGHVK_	GDVTAEEAAGAS(1)PAKANGQENGHVK;GDVT(0.013)AEEAAGAS(0.987)PAKANGQENGHVK;GDVT(0.001)AEEAAGAS(0.999)PAKANGQENGHVK;GDVT(0.004)AEEAAGAS(0.996)PAKANGQENGHVK;GDVT(0.01)AEEAAGAS(0.99)PAKANGQENGHVK	T14-p	T(0.004)	FALSE	FALSE	FALSE	FALSE	FALSE	KAPRGDVTAEEAAGA	0.933326	0.0820094	1.058	1	12	FALSE	FALSE	13.244	12.6863	13.2061	13.2054	13.7531	13.5702	12.3307	13.106	13.1695	13.5086	0.752549	FALSE	TRUE	FALSE	FALSE	FALSE	FALSE	FALSE	FALSE	FALSE	FALSE	FALSE	FALSE	FALSE	FALSE	FALSE	TRUE	FALSE	FALSE	NA	PF02063	FALSE	FALSE	TRUE
71749	P49006	MARCKSL1	MARCKSL1 MLP MRP	MARCKS-related protein	_GDVTAEEAAGApSPAKAN(de)GQENGHVK_	GDVTAEEAAGAS(1)PAKANGQENGHVK;GDVT(0.013)AEEAAGAS(0.987)PAKANGQENGHVK;GDVT(0.001)AEEAAGAS(0.999)PAKANGQENGHVK;GDVT(0.004)AEEAAGAS(0.996)PAKANGQENGHVK;GDVT(0.01)AEEAAGAS(0.99)PAKANGQENGHVK	S22-p	S(0.996)	TRUE	TRUE	TRUE	FALSE	FALSE	AEEAAGASPAKANGQ	0.933326	0.0820094	1.058	1	12	FALSE	FALSE	13.244	12.6863	13.2061	13.2054	13.7531	13.5702	12.3307	13.106	13.1695	13.5086	0.752549	FALSE	TRUE	FALSE	FALSE	FALSE	FALSE	FALSE	FALSE	FALSE	FALSE	FALSE	FALSE	FALSE	FALSE	FALSE	TRUE	TRUE	FALSE	NA	PF02063	FALSE	FALSE	TRUE
71749	P49006	MARCKSL1	MARCKSL1 MLP MRP	MARCKS-related protein	_GDVTAEEAAGApSPAKAN(de)GQENGHVK_	GDVTAEEAAGAS(1)PAKANGQENGHVK;GDVT(0.013)AEEAAGAS(0.987)PAKANGQENGHVK;GDVT(0.001)AEEAAGAS(0.999)PAKANGQENGHVK;GDVT(0.004)AEEAAGAS(0.996)PAKANGQENGHVK;GDVT(0.01)AEEAAGAS(0.99)PAKANGQENGHVK	T14-p	T(0.01)	FALSE	FALSE	FALSE	FALSE	FALSE	KAPRGDVTAEEAAGA	0.933326	0.0820094	1.058	1	12	FALSE	FALSE	13.244	12.6863	13.2061	13.2054	13.7531	13.5702	12.3307	13.106	13.1695	13.5086	0.752549	FALSE	TRUE	FALSE	FALSE	FALSE	FALSE	FALSE	FALSE	FALSE	FALSE	FALSE	FALSE	FALSE	FALSE	FALSE	TRUE	FALSE	FALSE	NA	PF02063	FALSE	FALSE	TRUE
71749	P49006	MARCKSL1	MARCKSL1 MLP MRP	MARCKS-related protein	_GDVTAEEAAGApSPAKAN(de)GQENGHVK_	GDVTAEEAAGAS(1)PAKANGQENGHVK;GDVT(0.013)AEEAAGAS(0.987)PAKANGQENGHVK;GDVT(0.001)AEEAAGAS(0.999)PAKANGQENGHVK;GDVT(0.004)AEEAAGAS(0.996)PAKANGQENGHVK;GDVT(0.01)AEEAAGAS(0.99)PAKANGQENGHVK	S22-p	S(0.99)	TRUE	TRUE	FALSE	FALSE	FALSE	AEEAAGASPAKANGQ	0.933326	0.0820094	1.058	1	12	FALSE	FALSE	13.244	12.6863	13.2061	13.2054	13.7531	13.5702	12.3307	13.106	13.1695	13.5086	0.752549	FALSE	TRUE	FALSE	FALSE	FALSE	FALSE	FALSE	FALSE	FALSE	FALSE	FALSE	FALSE	FALSE	FALSE	FALSE	TRUE	TRUE	FALSE	NA	PF02063	FALSE	FALSE	TRUE
131270	Q13263	TRIM28	TRIM28 KAP1 RNF96 TIF1B	Transcription intermediary factor 1-beta	_LpSPANQR_	LS(1)PANQR	S697-p	S(1)	TRUE	TRUE	TRUE	FALSE	FALSE	TGVVAKLSPANQRKC	0.894646	0.0820312	1.059	1	16	TRUE	FALSE	19.4809	19.504	19.264	19.6402	18.8501	19.3376	19.2763	19.1949	19.5679	18.9523	0.646863	FALSE	TRUE	FALSE	TRUE	FALSE	FALSE	TRUE	FALSE	FALSE	FALSE	FALSE	FALSE	TRUE	FALSE	FALSE	FALSE	FALSE	FALSE	NA	NA	FALSE	FALSE	TRUE
97046	P18621	RPL17	RPL17	60S ribosomal protein L17	_INPYM(ox)pSSPCHIEM(ox)ILTEK_	INPY(0.006)MS(0.667)S(0.327)PCHIEMILTEK;INPY(0.001)MS(0.582)S(0.417)PCHIEMILTEK	Y139-p	Y(0.006)	FALSE	FALSE	FALSE	FALSE	FALSE	AHGRINPYMSSPCHI	0.897701	0.08205	1.059	1	9	FALSE	FALSE	15.7597	15.8572	15.4835	15.6641	14.8777	15.4865	15.4959	15.4284	15.4763	15.345	0.653871	FALSE	FALSE	FALSE	FALSE	FALSE	FALSE	FALSE	FALSE	FALSE	FALSE	FALSE	FALSE	FALSE	FALSE	FALSE	FALSE	FALSE	FALSE	NA	PF00237	FALSE	FALSE	FALSE
97046	P18621	RPL17	RPL17	60S ribosomal protein L17	_INPYM(ox)pSSPCHIEM(ox)ILTEK_	INPY(0.006)MS(0.667)S(0.327)PCHIEMILTEK;INPY(0.001)MS(0.582)S(0.417)PCHIEMILTEK	S141-p	S(0.667)	TRUE	FALSE	FALSE	FALSE	FALSE	GRINPYMSSPCHIEM	0.897701	0.08205	1.059	1	9	FALSE	FALSE	15.7597	15.8572	15.4835	15.6641	14.8777	15.4865	15.4959	15.4284	15.4763	15.345	0.653871	FALSE	TRUE	FALSE	FALSE	FALSE	FALSE	FALSE	FALSE	FALSE	FALSE	FALSE	FALSE	FALSE	FALSE	FALSE	FALSE	FALSE	FALSE	NA	PF00237	FALSE	FALSE	FALSE
97046	P18621	RPL17	RPL17	60S ribosomal protein L17	_INPYM(ox)pSSPCHIEM(ox)ILTEK_	INPY(0.006)MS(0.667)S(0.327)PCHIEMILTEK;INPY(0.001)MS(0.582)S(0.417)PCHIEMILTEK	S142-p	S(0.327)	FALSE	FALSE	FALSE	FALSE	FALSE	RINPYMSSPCHIEMI	0.897701	0.08205	1.059	1	9	FALSE	FALSE	15.7597	15.8572	15.4835	15.6641	14.8777	15.4865	15.4959	15.4284	15.4763	15.345	0.653871	FALSE	TRUE	FALSE	FALSE	FALSE	FALSE	FALSE	FALSE	FALSE	FALSE	FALSE	FALSE	FALSE	FALSE	FALSE	FALSE	FALSE	FALSE	NA	PF00237	FALSE	FALSE	FALSE
97046	P18621	RPL17	RPL17	60S ribosomal protein L17	_INPYM(ox)pSSPCHIEM(ox)ILTEK_	INPY(0.006)MS(0.667)S(0.327)PCHIEMILTEK;INPY(0.001)MS(0.582)S(0.417)PCHIEMILTEK	Y139-p	Y(0.001)	FALSE	FALSE	FALSE	FALSE	FALSE	AHGRINPYMSSPCHI	0.897701	0.08205	1.059	1	9	FALSE	FALSE	15.7597	15.8572	15.4835	15.6641	14.8777	15.4865	15.4959	15.4284	15.4763	15.345	0.653871	FALSE	FALSE	FALSE	FALSE	FALSE	FALSE	FALSE	FALSE	FALSE	FALSE	FALSE	FALSE	FALSE	FALSE	FALSE	FALSE	FALSE	FALSE	NA	PF00237	FALSE	FALSE	FALSE
97046	P18621	RPL17	RPL17	60S ribosomal protein L17	_INPYM(ox)pSSPCHIEM(ox)ILTEK_	INPY(0.006)MS(0.667)S(0.327)PCHIEMILTEK;INPY(0.001)MS(0.582)S(0.417)PCHIEMILTEK	S141-p	S(0.582)	TRUE	FALSE	FALSE	FALSE	FALSE	GRINPYMSSPCHIEM	0.897701	0.08205	1.059	1	9	FALSE	FALSE	15.7597	15.8572	15.4835	15.6641	14.8777	15.4865	15.4959	15.4284	15.4763	15.345	0.653871	FALSE	TRUE	FALSE	FALSE	FALSE	FALSE	FALSE	FALSE	FALSE	FALSE	FALSE	FALSE	FALSE	FALSE	FALSE	FALSE	FALSE	FALSE	NA	PF00237	FALSE	FALSE	FALSE
97046	P18621	RPL17	RPL17	60S ribosomal protein L17	_INPYM(ox)pSSPCHIEM(ox)ILTEK_	INPY(0.006)MS(0.667)S(0.327)PCHIEMILTEK;INPY(0.001)MS(0.582)S(0.417)PCHIEMILTEK	S142-p	S(0.417)	FALSE	FALSE	FALSE	FALSE	FALSE	RINPYMSSPCHIEMI	0.897701	0.08205	1.059	1	9	FALSE	FALSE	15.7597	15.8572	15.4835	15.6641	14.8777	15.4865	15.4959	15.4284	15.4763	15.345	0.653871	FALSE	TRUE	FALSE	FALSE	FALSE	FALSE	FALSE	FALSE	FALSE	FALSE	FALSE	FALSE	FALSE	FALSE	FALSE	FALSE	FALSE	FALSE	NA	PF00237	FALSE	FALSE	FALSE
107580	O75533	SF3B1	SF3B1 SAP155	Splicing factor 3B subunit 1	_KLTATPpTPLGGM(ox)TGFHM(ox)QTEDR_	KLT(0.012)AT(0.162)PT(0.791)PLGGMT(0.035)GFHMQTEDR	T432-p	T(0.012)	FALSE	FALSE	FALSE	FALSE	FALSE	RTPARKLTATPTPLG	0.883446	0.0820563	1.059	1	14	FALSE	FALSE	12.9376	13.2504	12.7772	12.6591	12.729	13.0034	12.5561	13.0876	12.6345	12.6613	0.619552	FALSE	TRUE	FALSE	FALSE	FALSE	FALSE	FALSE	FALSE	FALSE	FALSE	FALSE	FALSE	FALSE	FALSE	FALSE	FALSE	FALSE	FALSE	NA	PF08920	FALSE	FALSE	FALSE
107580	O75533	SF3B1	SF3B1 SAP155	Splicing factor 3B subunit 1	_KLTATPpTPLGGM(ox)TGFHM(ox)QTEDR_	KLT(0.012)AT(0.162)PT(0.791)PLGGMT(0.035)GFHMQTEDR	T434-p	T(0.162)	FALSE	FALSE	FALSE	FALSE	FALSE	PARKLTATPTPLGGM	0.883446	0.0820563	1.059	1	14	FALSE	FALSE	12.9376	13.2504	12.7772	12.6591	12.729	13.0034	12.5561	13.0876	12.6345	12.6613	0.619552	FALSE	TRUE	FALSE	FALSE	FALSE	FALSE	FALSE	FALSE	FALSE	FALSE	FALSE	FALSE	FALSE	FALSE	FALSE	FALSE	FALSE	FALSE	NA	PF08920	FALSE	FALSE	FALSE
107580	O75533	SF3B1	SF3B1 SAP155	Splicing factor 3B subunit 1	_KLTATPpTPLGGM(ox)TGFHM(ox)QTEDR_	KLT(0.012)AT(0.162)PT(0.791)PLGGMT(0.035)GFHMQTEDR	T436-p	T(0.791)	TRUE	TRUE	FALSE	FALSE	FALSE	RKLTATPTPLGGMTG	0.883446	0.0820563	1.059	1	14	FALSE	FALSE	12.9376	13.2504	12.7772	12.6591	12.729	13.0034	12.5561	13.0876	12.6345	12.6613	0.619552	FALSE	TRUE	FALSE	FALSE	FALSE	FALSE	FALSE	FALSE	FALSE	FALSE	FALSE	FALSE	FALSE	FALSE	FALSE	FALSE	FALSE	FALSE	NA	PF08920	FALSE	FALSE	FALSE
107580	O75533	SF3B1	SF3B1 SAP155	Splicing factor 3B subunit 1	_KLTATPpTPLGGM(ox)TGFHM(ox)QTEDR_	KLT(0.012)AT(0.162)PT(0.791)PLGGMT(0.035)GFHMQTEDR	T442-p	T(0.035)	FALSE	FALSE	FALSE	FALSE	FALSE	PTPLGGMTGFHMQTE	0.883446	0.0820563	1.059	1	14	FALSE	FALSE	12.9376	13.2504	12.7772	12.6591	12.729	13.0034	12.5561	13.0876	12.6345	12.6613	0.619552	FALSE	TRUE	FALSE	FALSE	FALSE	FALSE	FALSE	FALSE	FALSE	FALSE	FALSE	FALSE	FALSE	FALSE	FALSE	FALSE	FALSE	FALSE	NA	PF08920	FALSE	FALSE	FALSE
144786	Q13045	FLII	FLII FLIL	Protein flightless-1 homolog	_NAEAVLQpSPGLSGK_	NAEAVLQS(1)PGLSGK;NAEAVLQS(0.97)PGLS(0.03)GK	S856-p	S(1)	TRUE	TRUE	TRUE	FALSE	FALSE	NAEAVLQSPGLSGKV	0.933117	0.0820582	1.059	1	3	FALSE	FALSE	17.5769	17.0493	17.1307	17.7798	17.4275	17.3941	16.4209	17.4103	17.8938	17.4349	0.751606	FALSE	TRUE	FALSE	FALSE	FALSE	FALSE	FALSE	FALSE	FALSE	FALSE	FALSE	FALSE	FALSE	FALSE	FALSE	FALSE	FALSE	FALSE	NA	NA	FALSE	FALSE	FALSE
144786	Q13045	FLII	FLII FLIL	Protein flightless-1 homolog	_NAEAVLQpSPGLSGK_	NAEAVLQS(1)PGLSGK;NAEAVLQS(0.97)PGLS(0.03)GK	S856-p	S(0.97)	TRUE	TRUE	FALSE	FALSE	FALSE	NAEAVLQSPGLSGKV	0.933117	0.0820582	1.059	1	3	FALSE	FALSE	17.5769	17.0493	17.1307	17.7798	17.4275	17.3941	16.4209	17.4103	17.8938	17.4349	0.751606	FALSE	TRUE	FALSE	FALSE	FALSE	FALSE	FALSE	FALSE	FALSE	FALSE	FALSE	FALSE	FALSE	FALSE	FALSE	FALSE	FALSE	FALSE	NA	NA	FALSE	FALSE	FALSE
144786	Q13045	FLII	FLII FLIL	Protein flightless-1 homolog	_NAEAVLQpSPGLSGK_	NAEAVLQS(1)PGLSGK;NAEAVLQS(0.97)PGLS(0.03)GK	S860-p	S(0.03)	FALSE	FALSE	FALSE	FALSE	FALSE	VLQSPGLSGKVKRDA	0.933117	0.0820582	1.059	1	3	FALSE	FALSE	17.5769	17.0493	17.1307	17.7798	17.4275	17.3941	16.4209	17.4103	17.8938	17.4349	0.751606	FALSE	TRUE	FALSE	FALSE	FALSE	FALSE	FALSE	FALSE	FALSE	FALSE	FALSE	FALSE	FALSE	FALSE	FALSE	FALSE	FALSE	FALSE	NA	NA	FALSE	FALSE	FALSE
227744	Q5VWG9	TAF3	TAF3	Transcription initiation factor TFIID subunit 3	_VTTHIPQpTPVRPETPNR_	VTTHIPQT(0.953)PVRPET(0.047)PNR;VTTHIPQT(0.999)PVRPET(0.001)PNR	T333-p	T(0.953)	TRUE	TRUE	FALSE	FALSE	FALSE	VTTHIPQTPVRPETP	0.902582	0.0820666	1.059	1	3	FALSE	FALSE	11.6852	11.2947	11.3816	11.5016	11.7487	11.4214	11.8714	11.3117	11.6832	10.9137	0.665286	FALSE	TRUE	FALSE	FALSE	FALSE	FALSE	FALSE	FALSE	FALSE	FALSE	FALSE	FALSE	FALSE	FALSE	FALSE	TRUE	FALSE	FALSE	NA	NA	FALSE	FALSE	FALSE
227744	Q5VWG9	TAF3	TAF3	Transcription initiation factor TFIID subunit 3	_VTTHIPQpTPVRPETPNR_	VTTHIPQT(0.953)PVRPET(0.047)PNR;VTTHIPQT(0.999)PVRPET(0.001)PNR	T339-p	T(0.047)	FALSE	FALSE	FALSE	FALSE	FALSE	QTPVRPETPNRTPSA	0.902582	0.0820666	1.059	1	3	FALSE	FALSE	11.6852	11.2947	11.3816	11.5016	11.7487	11.4214	11.8714	11.3117	11.6832	10.9137	0.665286	FALSE	TRUE	FALSE	FALSE	FALSE	FALSE	FALSE	FALSE	FALSE	FALSE	FALSE	FALSE	FALSE	FALSE	FALSE	TRUE	FALSE	FALSE	NA	NA	FALSE	FALSE	FALSE
227744	Q5VWG9	TAF3	TAF3	Transcription initiation factor TFIID subunit 3	_VTTHIPQpTPVRPETPNR_	VTTHIPQT(0.953)PVRPET(0.047)PNR;VTTHIPQT(0.999)PVRPET(0.001)PNR	T333-p	T(0.999)	TRUE	TRUE	TRUE	FALSE	FALSE	VTTHIPQTPVRPETP	0.902582	0.0820666	1.059	1	3	FALSE	FALSE	11.6852	11.2947	11.3816	11.5016	11.7487	11.4214	11.8714	11.3117	11.6832	10.9137	0.665286	FALSE	TRUE	FALSE	FALSE	FALSE	FALSE	FALSE	FALSE	FALSE	FALSE	FALSE	FALSE	FALSE	FALSE	FALSE	TRUE	FALSE	FALSE	NA	NA	FALSE	FALSE	FALSE
227744	Q5VWG9	TAF3	TAF3	Transcription initiation factor TFIID subunit 3	_VTTHIPQpTPVRPETPNR_	VTTHIPQT(0.953)PVRPET(0.047)PNR;VTTHIPQT(0.999)PVRPET(0.001)PNR	T339-p	T(0.001)	FALSE	FALSE	FALSE	FALSE	FALSE	QTPVRPETPNRTPSA	0.902582	0.0820666	1.059	1	3	FALSE	FALSE	11.6852	11.2947	11.3816	11.5016	11.7487	11.4214	11.8714	11.3117	11.6832	10.9137	0.665286	FALSE	TRUE	FALSE	FALSE	FALSE	FALSE	FALSE	FALSE	FALSE	FALSE	FALSE	FALSE	FALSE	FALSE	FALSE	TRUE	FALSE	FALSE	NA	NA	FALSE	FALSE	FALSE
78420	P12268	IMPDH2	IMPDH2 IMPD2	Inosine-5'-monophosphate dehydrogenase 2	_GM(ox)GpSLDAM(ox)DK_	GMGS(1)LDAMDK	S416-p	S(1)	TRUE	TRUE	TRUE	FALSE	FALSE	KKYRGMGSLDAMDKH	0.876271	0.0820872	1.059	1	17	FALSE	FALSE	14.2635	14.6953	14.1404	13.8941	14.108	14.1806	13.9996	14.1446	14.1962	14.1697	0.601055	FALSE	TRUE	FALSE	FALSE	FALSE	FALSE	FALSE	FALSE	FALSE	FALSE	FALSE	FALSE	FALSE	FALSE	FALSE	FALSE	FALSE	FALSE	NA	PF00478	FALSE	FALSE	FALSE
30964	Q6PCE3	PGM2L1	PGM2L1 BM32A	Glucose 1,6-bisphosphate synthase	_AVAGVM(ox)ITApSHNR_	AVAGVMIT(0.11)AS(0.89)HNR;AVAGVMIT(0.032)AS(0.968)HNR;AVAGVMIT(0.06)AS(0.94)HNR	T173-p	T(0.11)	FALSE	FALSE	FALSE	FALSE	FALSE	AVAGVMITASHNRKE	0.898645	0.0820968	1.059	1	13	FALSE	FALSE	13.2658	13.1479	13.7352	13.1892	13.4632	13.1189	13.8365	13.0537	13.2112	13.1707	0.65665	FALSE	TRUE	FALSE	FALSE	FALSE	FALSE	FALSE	FALSE	FALSE	FALSE	FALSE	FALSE	FALSE	FALSE	FALSE	FALSE	FALSE	FALSE	NA	PF02878	FALSE	FALSE	FALSE
30964	Q6PCE3	PGM2L1	PGM2L1 BM32A	Glucose 1,6-bisphosphate synthase	_AVAGVM(ox)ITApSHNR_	AVAGVMIT(0.11)AS(0.89)HNR;AVAGVMIT(0.032)AS(0.968)HNR;AVAGVMIT(0.06)AS(0.94)HNR	S175-p	S(0.89)	TRUE	TRUE	FALSE	FALSE	FALSE	AGVMITASHNRKEDN	0.898645	0.0820968	1.059	1	13	FALSE	FALSE	13.2658	13.1479	13.7352	13.1892	13.4632	13.1189	13.8365	13.0537	13.2112	13.1707	0.65665	FALSE	TRUE	FALSE	FALSE	FALSE	FALSE	FALSE	FALSE	FALSE	FALSE	FALSE	FALSE	FALSE	FALSE	FALSE	FALSE	FALSE	FALSE	NA	PF02878	FALSE	FALSE	FALSE
30964	Q6PCE3	PGM2L1	PGM2L1 BM32A	Glucose 1,6-bisphosphate synthase	_AVAGVM(ox)ITApSHNR_	AVAGVMIT(0.11)AS(0.89)HNR;AVAGVMIT(0.032)AS(0.968)HNR;AVAGVMIT(0.06)AS(0.94)HNR	T173-p	T(0.032)	FALSE	FALSE	FALSE	FALSE	FALSE	AVAGVMITASHNRKE	0.898645	0.0820968	1.059	1	13	FALSE	FALSE	13.2658	13.1479	13.7352	13.1892	13.4632	13.1189	13.8365	13.0537	13.2112	13.1707	0.65665	FALSE	TRUE	FALSE	FALSE	FALSE	FALSE	FALSE	FALSE	FALSE	FALSE	FALSE	FALSE	FALSE	FALSE	FALSE	FALSE	FALSE	FALSE	NA	PF02878	FALSE	FALSE	FALSE
30964	Q6PCE3	PGM2L1	PGM2L1 BM32A	Glucose 1,6-bisphosphate synthase	_AVAGVM(ox)ITApSHNR_	AVAGVMIT(0.11)AS(0.89)HNR;AVAGVMIT(0.032)AS(0.968)HNR;AVAGVMIT(0.06)AS(0.94)HNR	S175-p	S(0.968)	TRUE	TRUE	FALSE	FALSE	FALSE	AGVMITASHNRKEDN	0.898645	0.0820968	1.059	1	13	FALSE	FALSE	13.2658	13.1479	13.7352	13.1892	13.4632	13.1189	13.8365	13.0537	13.2112	13.1707	0.65665	FALSE	TRUE	FALSE	FALSE	FALSE	FALSE	FALSE	FALSE	FALSE	FALSE	FALSE	FALSE	FALSE	FALSE	FALSE	FALSE	FALSE	FALSE	NA	PF02878	FALSE	FALSE	FALSE
30964	Q6PCE3	PGM2L1	PGM2L1 BM32A	Glucose 1,6-bisphosphate synthase	_AVAGVM(ox)ITApSHNR_	AVAGVMIT(0.11)AS(0.89)HNR;AVAGVMIT(0.032)AS(0.968)HNR;AVAGVMIT(0.06)AS(0.94)HNR	T173-p	T(0.06)	FALSE	FALSE	FALSE	FALSE	FALSE	AVAGVMITASHNRKE	0.898645	0.0820968	1.059	1	13	FALSE	FALSE	13.2658	13.1479	13.7352	13.1892	13.4632	13.1189	13.8365	13.0537	13.2112	13.1707	0.65665	FALSE	TRUE	FALSE	FALSE	FALSE	FALSE	FALSE	FALSE	FALSE	FALSE	FALSE	FALSE	FALSE	FALSE	FALSE	FALSE	FALSE	FALSE	NA	PF02878	FALSE	FALSE	FALSE
30964	Q6PCE3	PGM2L1	PGM2L1 BM32A	Glucose 1,6-bisphosphate synthase	_AVAGVM(ox)ITApSHNR_	AVAGVMIT(0.11)AS(0.89)HNR;AVAGVMIT(0.032)AS(0.968)HNR;AVAGVMIT(0.06)AS(0.94)HNR	S175-p	S(0.94)	TRUE	TRUE	FALSE	FALSE	FALSE	AGVMITASHNRKEDN	0.898645	0.0820968	1.059	1	13	FALSE	FALSE	13.2658	13.1479	13.7352	13.1892	13.4632	13.1189	13.8365	13.0537	13.2112	13.1707	0.65665	FALSE	TRUE	FALSE	FALSE	FALSE	FALSE	FALSE	FALSE	FALSE	FALSE	FALSE	FALSE	FALSE	FALSE	FALSE	FALSE	FALSE	FALSE	NA	PF02878	FALSE	FALSE	FALSE
94569	Q9UHY1	NRBP1	NRBP1 BCON3 NRBP	Nuclear receptor-binding protein	_IGSVAPDTINNHVKpTCR_	IGSVAPDT(0.001)INNHVKT(0.999)CR	T225-p	T(0.001)	FALSE	FALSE	FALSE	FALSE	FALSE	IGSVAPDTINNHVKT	0.929265	0.0821136	1.059	1	10	FALSE	FALSE	12.6095	13.2987	13.349	13.473	13.324	12.9217	13.8768	13.2694	12.8147	12.761	0.73635	FALSE	TRUE	TRUE	FALSE	FALSE	FALSE	FALSE	FALSE	FALSE	FALSE	FALSE	FALSE	FALSE	FALSE	FALSE	FALSE	FALSE	TRUE	PS50011	PF07714	FALSE	FALSE	FALSE
94569	Q9UHY1	NRBP1	NRBP1 BCON3 NRBP	Nuclear receptor-binding protein	_IGSVAPDTINNHVKpTCR_	IGSVAPDT(0.001)INNHVKT(0.999)CR	T232-p	T(0.999)	TRUE	TRUE	TRUE	FALSE	FALSE	TINNHVKTCREEQKN	0.929265	0.0821136	1.059	1	10	FALSE	FALSE	12.6095	13.2987	13.349	13.473	13.324	12.9217	13.8768	13.2694	12.8147	12.761	0.73635	FALSE	TRUE	TRUE	FALSE	FALSE	FALSE	FALSE	FALSE	FALSE	FALSE	FALSE	FALSE	FALSE	FALSE	FALSE	FALSE	FALSE	TRUE	PS50011	PF07714	FALSE	FALSE	FALSE
174242	O00488	ZNF593	ZNF593 ZT86	Zinc finger protein 593	_RLAVPTEVSTEVPEM(ox)DTSpT_	RLAVPTEVSTEVPEMDT(0.005)S(0.454)T(0.541)	T132-p	T(0.005)	FALSE	FALSE	FALSE	FALSE	FALSE	TEVPEMDTST_____	0.884752	0.0821528	1.059	1	20	FALSE	FALSE	14.0523	14.0809	14.1321	13.7439	13.5023	13.8489	13.4655	13.9068	13.8518	14.0276	0.623423	FALSE	TRUE	FALSE	FALSE	FALSE	FALSE	FALSE	FALSE	FALSE	FALSE	FALSE	FALSE	FALSE	FALSE	FALSE	TRUE	FALSE	FALSE	NA	NA	FALSE	FALSE	FALSE
174242	O00488	ZNF593	ZNF593 ZT86	Zinc finger protein 593	_RLAVPTEVSTEVPEM(ox)DTSpT_	RLAVPTEVSTEVPEMDT(0.005)S(0.454)T(0.541)	S133-p	S(0.454)	FALSE	FALSE	FALSE	FALSE	FALSE	EVPEMDTST______	0.884752	0.0821528	1.059	1	20	FALSE	FALSE	14.0523	14.0809	14.1321	13.7439	13.5023	13.8489	13.4655	13.9068	13.8518	14.0276	0.623423	FALSE	FALSE	FALSE	FALSE	FALSE	FALSE	FALSE	FALSE	FALSE	FALSE	FALSE	FALSE	FALSE	FALSE	FALSE	TRUE	FALSE	FALSE	NA	NA	FALSE	FALSE	FALSE
174242	O00488	ZNF593	ZNF593 ZT86	Zinc finger protein 593	_RLAVPTEVSTEVPEM(ox)DTSpT_	RLAVPTEVSTEVPEMDT(0.005)S(0.454)T(0.541)	T134-p	T(0.541)	TRUE	FALSE	FALSE	FALSE	FALSE	VPEMDTST_______	0.884752	0.0821528	1.059	1	20	FALSE	FALSE	14.0523	14.0809	14.1321	13.7439	13.5023	13.8489	13.4655	13.9068	13.8518	14.0276	0.623423	FALSE	TRUE	FALSE	FALSE	FALSE	FALSE	FALSE	FALSE	FALSE	FALSE	FALSE	FALSE	FALSE	FALSE	FALSE	TRUE	FALSE	FALSE	NA	NA	FALSE	FALSE	FALSE
117537	Q96IF1	AJUBA	AJUBA JUB	LIM domain-containing protein ajuba	_LEPTAPALpSPR_	LEPTAPALS(1)PR;LEPT(0.002)APALS(0.998)PR;LEPT(0.001)APALS(0.999)PR	S119-p	S(1)	TRUE	TRUE	TRUE	FALSE	FALSE	EPTAPALSPRSSFAS	0.885095	0.0821781	1.059	1	20	FALSE	FALSE	15.0993	15.5143	15.1902	14.9875	15.3309	14.8692	15.4117	15.1138	14.874	15.4425	0.625104	FALSE	TRUE	FALSE	FALSE	FALSE	FALSE	FALSE	FALSE	FALSE	FALSE	FALSE	FALSE	FALSE	FALSE	FALSE	TRUE	TRUE	FALSE	NA	NA	FALSE	FALSE	FALSE
117537	Q96IF1	AJUBA	AJUBA JUB	LIM domain-containing protein ajuba	_LEPTAPALpSPR_	LEPTAPALS(1)PR;LEPT(0.002)APALS(0.998)PR;LEPT(0.001)APALS(0.999)PR	T114-p	T(0.002)	FALSE	FALSE	FALSE	FALSE	FALSE	PDFRLEPTAPALSPR	0.885095	0.0821781	1.059	1	20	FALSE	FALSE	15.0993	15.5143	15.1902	14.9875	15.3309	14.8692	15.4117	15.1138	14.874	15.4425	0.625104	FALSE	FALSE	FALSE	FALSE	FALSE	FALSE	FALSE	FALSE	FALSE	FALSE	FALSE	FALSE	FALSE	FALSE	FALSE	TRUE	FALSE	FALSE	NA	NA	FALSE	FALSE	FALSE
117537	Q96IF1	AJUBA	AJUBA JUB	LIM domain-containing protein ajuba	_LEPTAPALpSPR_	LEPTAPALS(1)PR;LEPT(0.002)APALS(0.998)PR;LEPT(0.001)APALS(0.999)PR	S119-p	S(0.998)	TRUE	TRUE	TRUE	FALSE	FALSE	EPTAPALSPRSSFAS	0.885095	0.0821781	1.059	1	20	FALSE	FALSE	15.0993	15.5143	15.1902	14.9875	15.3309	14.8692	15.4117	15.1138	14.874	15.4425	0.625104	FALSE	TRUE	FALSE	FALSE	FALSE	FALSE	FALSE	FALSE	FALSE	FALSE	FALSE	FALSE	FALSE	FALSE	FALSE	TRUE	TRUE	FALSE	NA	NA	FALSE	FALSE	FALSE
117537	Q96IF1	AJUBA	AJUBA JUB	LIM domain-containing protein ajuba	_LEPTAPALpSPR_	LEPTAPALS(1)PR;LEPT(0.002)APALS(0.998)PR;LEPT(0.001)APALS(0.999)PR	T114-p	T(0.001)	FALSE	FALSE	FALSE	FALSE	FALSE	PDFRLEPTAPALSPR	0.885095	0.0821781	1.059	1	20	FALSE	FALSE	15.0993	15.5143	15.1902	14.9875	15.3309	14.8692	15.4117	15.1138	14.874	15.4425	0.625104	FALSE	FALSE	FALSE	FALSE	FALSE	FALSE	FALSE	FALSE	FALSE	FALSE	FALSE	FALSE	FALSE	FALSE	FALSE	TRUE	FALSE	FALSE	NA	NA	FALSE	FALSE	FALSE
117537	Q96IF1	AJUBA	AJUBA JUB	LIM domain-containing protein ajuba	_LEPTAPALpSPR_	LEPTAPALS(1)PR;LEPT(0.002)APALS(0.998)PR;LEPT(0.001)APALS(0.999)PR	S119-p	S(0.999)	TRUE	TRUE	TRUE	FALSE	FALSE	EPTAPALSPRSSFAS	0.885095	0.0821781	1.059	1	20	FALSE	FALSE	15.0993	15.5143	15.1902	14.9875	15.3309	14.8692	15.4117	15.1138	14.874	15.4425	0.625104	FALSE	TRUE	FALSE	FALSE	FALSE	FALSE	FALSE	FALSE	FALSE	FALSE	FALSE	FALSE	FALSE	FALSE	FALSE	TRUE	TRUE	FALSE	NA	NA	FALSE	FALSE	FALSE
219073	Q9Y2D5	AKAP2	AKAP2 KIAA0920 PRKA2	A-kinase anchor protein 2	_VKPPPpSPTTEGPSLQPDLAPEEAAGTQR_	VKPPPS(0.574)PT(0.184)T(0.184)EGPS(0.057)LQPDLAPEEAAGTQR	S778-p	S(0.574)	TRUE	FALSE	FALSE	FALSE	FALSE	EKVKPPPSPTTEGPS	0.931489	0.0822194	1.059	1	7	FALSE	FALSE	12.8562	12.6395	12.1387	12.7361	13.3103	12.4704	11.9941	13.0333	13.0455	12.7263	0.747507	FALSE	TRUE	FALSE	FALSE	FALSE	FALSE	FALSE	FALSE	FALSE	FALSE	FALSE	FALSE	FALSE	FALSE	NA	NA	NA	NA	NA	NA	FALSE	FALSE	FALSE
219073	Q9Y2D5	AKAP2	AKAP2 KIAA0920 PRKA2	A-kinase anchor protein 2	_VKPPPpSPTTEGPSLQPDLAPEEAAGTQR_	VKPPPS(0.574)PT(0.184)T(0.184)EGPS(0.057)LQPDLAPEEAAGTQR	T780-p	T(0.184)	FALSE	FALSE	FALSE	FALSE	FALSE	VKPPPSPTTEGPSLQ	0.931489	0.0822194	1.059	1	7	FALSE	FALSE	12.8562	12.6395	12.1387	12.7361	13.3103	12.4704	11.9941	13.0333	13.0455	12.7263	0.747507	FALSE	TRUE	FALSE	FALSE	FALSE	FALSE	FALSE	FALSE	FALSE	FALSE	FALSE	FALSE	FALSE	FALSE	NA	NA	NA	NA	NA	NA	FALSE	FALSE	FALSE
219073	Q9Y2D5	AKAP2	AKAP2 KIAA0920 PRKA2	A-kinase anchor protein 2	_VKPPPpSPTTEGPSLQPDLAPEEAAGTQR_	VKPPPS(0.574)PT(0.184)T(0.184)EGPS(0.057)LQPDLAPEEAAGTQR	T781-p	T(0.184)	FALSE	FALSE	FALSE	FALSE	FALSE	KPPPSPTTEGPSLQP	0.931489	0.0822194	1.059	1	7	FALSE	FALSE	12.8562	12.6395	12.1387	12.7361	13.3103	12.4704	11.9941	13.0333	13.0455	12.7263	0.747507	FALSE	TRUE	FALSE	FALSE	FALSE	FALSE	FALSE	FALSE	FALSE	FALSE	FALSE	FALSE	FALSE	FALSE	NA	NA	NA	NA	NA	NA	FALSE	FALSE	FALSE
219073	Q9Y2D5	AKAP2	AKAP2 KIAA0920 PRKA2	A-kinase anchor protein 2	_VKPPPpSPTTEGPSLQPDLAPEEAAGTQR_	VKPPPS(0.574)PT(0.184)T(0.184)EGPS(0.057)LQPDLAPEEAAGTQR	S785-p	S(0.057)	FALSE	FALSE	FALSE	FALSE	FALSE	SPTTEGPSLQPDLAP	0.931489	0.0822194	1.059	1	7	FALSE	FALSE	12.8562	12.6395	12.1387	12.7361	13.3103	12.4704	11.9941	13.0333	13.0455	12.7263	0.747507	FALSE	TRUE	FALSE	FALSE	FALSE	FALSE	FALSE	FALSE	FALSE	FALSE	FALSE	FALSE	FALSE	FALSE	NA	NA	NA	NA	NA	NA	FALSE	FALSE	FALSE
176060	P05198	EIF2S1	EIF2S1 EIF2A	Eukaryotic translation initiation factor 2 subunit 1	_RLpTPQAVK_	RLT(1)PQAVK	T185-p	T(1)	TRUE	TRUE	TRUE	FALSE	FALSE	NNINRRLTPQAVKIR	0.934349	0.0822406	1.059	1	9	FALSE	FALSE	15.9803	16.6425	16.8187	16.6177	15.867	15.5929	16.6996	16.741	16.384	16.0976	0.757857	FALSE	TRUE	FALSE	FALSE	FALSE	FALSE	FALSE	FALSE	FALSE	FALSE	FALSE	FALSE	FALSE	FALSE	FALSE	FALSE	FALSE	FALSE	NA	PF07541	FALSE	FALSE	FALSE
18602	Q8N3D4	EHBP1L1	EHBP1L1	EH domain-binding protein 1-like protein 1	_ANEAGGQVGPEAPRPPEpTSPEM(ox)R_	ANEAGGQVGPEAPRPPET(0.5)S(0.5)PEMR;ANEAGGQVGPEAPRPPET(0.58)S(0.42)PEMR;ANEAGGQVGPEAPRPPET(0.857)S(0.143)PEMR	T284-p	T(0.5)	TRUE	FALSE	FALSE	FALSE	FALSE	EAPRPPETSPEMRSS	0.855857	0.0822435	1.059	1	6	FALSE	FALSE	16.0034	16.3025	16.0416	15.9844	15.9814	15.7426	16.2117	15.8499	15.9302	16.1676	0.556557	FALSE	TRUE	FALSE	FALSE	FALSE	FALSE	FALSE	FALSE	FALSE	FALSE	FALSE	FALSE	FALSE	FALSE	FALSE	TRUE	FALSE	FALSE	NA	NA	FALSE	FALSE	FALSE
18602	Q8N3D4	EHBP1L1	EHBP1L1	EH domain-binding protein 1-like protein 1	_ANEAGGQVGPEAPRPPEpTSPEM(ox)R_	ANEAGGQVGPEAPRPPET(0.5)S(0.5)PEMR;ANEAGGQVGPEAPRPPET(0.58)S(0.42)PEMR;ANEAGGQVGPEAPRPPET(0.857)S(0.143)PEMR	S285-p	S(0.5)	FALSE	FALSE	FALSE	FALSE	FALSE	APRPPETSPEMRSSR	0.855857	0.0822435	1.059	1	6	FALSE	FALSE	16.0034	16.3025	16.0416	15.9844	15.9814	15.7426	16.2117	15.8499	15.9302	16.1676	0.556557	FALSE	TRUE	FALSE	FALSE	FALSE	FALSE	FALSE	FALSE	FALSE	FALSE	FALSE	FALSE	FALSE	FALSE	FALSE	TRUE	FALSE	FALSE	NA	NA	FALSE	FALSE	FALSE
18602	Q8N3D4	EHBP1L1	EHBP1L1	EH domain-binding protein 1-like protein 1	_ANEAGGQVGPEAPRPPEpTSPEM(ox)R_	ANEAGGQVGPEAPRPPET(0.5)S(0.5)PEMR;ANEAGGQVGPEAPRPPET(0.58)S(0.42)PEMR;ANEAGGQVGPEAPRPPET(0.857)S(0.143)PEMR	T284-p	T(0.58)	TRUE	FALSE	FALSE	FALSE	FALSE	EAPRPPETSPEMRSS	0.855857	0.0822435	1.059	1	6	FALSE	FALSE	16.0034	16.3025	16.0416	15.9844	15.9814	15.7426	16.2117	15.8499	15.9302	16.1676	0.556557	FALSE	TRUE	FALSE	FALSE	FALSE	FALSE	FALSE	FALSE	FALSE	FALSE	FALSE	FALSE	FALSE	FALSE	FALSE	TRUE	FALSE	FALSE	NA	NA	FALSE	FALSE	FALSE
18602	Q8N3D4	EHBP1L1	EHBP1L1	EH domain-binding protein 1-like protein 1	_ANEAGGQVGPEAPRPPEpTSPEM(ox)R_	ANEAGGQVGPEAPRPPET(0.5)S(0.5)PEMR;ANEAGGQVGPEAPRPPET(0.58)S(0.42)PEMR;ANEAGGQVGPEAPRPPET(0.857)S(0.143)PEMR	S285-p	S(0.42)	FALSE	FALSE	FALSE	FALSE	FALSE	APRPPETSPEMRSSR	0.855857	0.0822435	1.059	1	6	FALSE	FALSE	16.0034	16.3025	16.0416	15.9844	15.9814	15.7426	16.2117	15.8499	15.9302	16.1676	0.556557	FALSE	TRUE	FALSE	FALSE	FALSE	FALSE	FALSE	FALSE	FALSE	FALSE	FALSE	FALSE	FALSE	FALSE	FALSE	TRUE	FALSE	FALSE	NA	NA	FALSE	FALSE	FALSE
18602	Q8N3D4	EHBP1L1	EHBP1L1	EH domain-binding protein 1-like protein 1	_ANEAGGQVGPEAPRPPEpTSPEM(ox)R_	ANEAGGQVGPEAPRPPET(0.5)S(0.5)PEMR;ANEAGGQVGPEAPRPPET(0.58)S(0.42)PEMR;ANEAGGQVGPEAPRPPET(0.857)S(0.143)PEMR	T284-p	T(0.857)	TRUE	TRUE	FALSE	FALSE	FALSE	EAPRPPETSPEMRSS	0.855857	0.0822435	1.059	1	6	FALSE	FALSE	16.0034	16.3025	16.0416	15.9844	15.9814	15.7426	16.2117	15.8499	15.9302	16.1676	0.556557	FALSE	TRUE	FALSE	FALSE	FALSE	FALSE	FALSE	FALSE	FALSE	FALSE	FALSE	FALSE	FALSE	FALSE	FALSE	TRUE	FALSE	FALSE	NA	NA	FALSE	FALSE	FALSE
18602	Q8N3D4	EHBP1L1	EHBP1L1	EH domain-binding protein 1-like protein 1	_ANEAGGQVGPEAPRPPEpTSPEM(ox)R_	ANEAGGQVGPEAPRPPET(0.5)S(0.5)PEMR;ANEAGGQVGPEAPRPPET(0.58)S(0.42)PEMR;ANEAGGQVGPEAPRPPET(0.857)S(0.143)PEMR	S285-p	S(0.143)	FALSE	FALSE	FALSE	FALSE	FALSE	APRPPETSPEMRSSR	0.855857	0.0822435	1.059	1	6	FALSE	FALSE	16.0034	16.3025	16.0416	15.9844	15.9814	15.7426	16.2117	15.8499	15.9302	16.1676	0.556557	FALSE	TRUE	FALSE	FALSE	FALSE	FALSE	FALSE	FALSE	FALSE	FALSE	FALSE	FALSE	FALSE	FALSE	FALSE	TRUE	FALSE	FALSE	NA	NA	FALSE	FALSE	FALSE
40109	Q96S82	UBL7	UBL7 BMSCUBP SB132	Ubiquitin-like protein 7	_DM(ox)PGGFLFEGLpSDDEDDFHPNTR_	DMPGGFLFEGLS(1)DDEDDFHPNTR	S230-p	S(1)	TRUE	TRUE	TRUE	FALSE	FALSE	GFLFEGLSDDEDDFH	0.872249	0.0822924	1.059	1	14	FALSE	FALSE	14.3328	14.8539	14.5945	14.5085	14.1992	14.5106	14.5868	14.2256	14.4649	14.2896	0.590968	FALSE	TRUE	FALSE	FALSE	FALSE	FALSE	FALSE	FALSE	FALSE	FALSE	FALSE	FALSE	FALSE	FALSE	FALSE	FALSE	FALSE	FALSE	NA	NA	FALSE	FALSE	FALSE
222045	Q96B18	DACT3	DACT3 RRR1	Dapper homolog 3	_VPGPGPpSPSAPQR_	VPGPGPS(0.613)PS(0.387)APQR;VPGPGPS(0.98)PS(0.02)APQR	S505-p	S(0.613)	TRUE	FALSE	FALSE	FALSE	FALSE	RVPGPGPSPSAPQRR	0.889309	0.0823975	1.059	1	20	FALSE	FALSE	13.8216	14.522	13.8535	13.9659	14.3906	14.0559	14.1753	13.8058	13.9093	14.1953	0.635612	FALSE	TRUE	FALSE	FALSE	FALSE	FALSE	FALSE	FALSE	FALSE	FALSE	FALSE	FALSE	FALSE	FALSE	FALSE	TRUE	TRUE	FALSE	NA	NA	FALSE	FALSE	FALSE
222045	Q96B18	DACT3	DACT3 RRR1	Dapper homolog 3	_VPGPGPpSPSAPQR_	VPGPGPS(0.613)PS(0.387)APQR;VPGPGPS(0.98)PS(0.02)APQR	S507-p	S(0.387)	FALSE	FALSE	FALSE	FALSE	FALSE	PGPGPSPSAPQRRLL	0.889309	0.0823975	1.059	1	20	FALSE	FALSE	13.8216	14.522	13.8535	13.9659	14.3906	14.0559	14.1753	13.8058	13.9093	14.1953	0.635612	FALSE	FALSE	FALSE	FALSE	FALSE	FALSE	FALSE	FALSE	FALSE	FALSE	FALSE	FALSE	FALSE	FALSE	FALSE	TRUE	TRUE	FALSE	NA	NA	FALSE	FALSE	FALSE
222045	Q96B18	DACT3	DACT3 RRR1	Dapper homolog 3	_VPGPGPpSPSAPQR_	VPGPGPS(0.613)PS(0.387)APQR;VPGPGPS(0.98)PS(0.02)APQR	S505-p	S(0.98)	TRUE	TRUE	FALSE	FALSE	FALSE	RVPGPGPSPSAPQRR	0.889309	0.0823975	1.059	1	20	FALSE	FALSE	13.8216	14.522	13.8535	13.9659	14.3906	14.0559	14.1753	13.8058	13.9093	14.1953	0.635612	FALSE	TRUE	FALSE	FALSE	FALSE	FALSE	FALSE	FALSE	FALSE	FALSE	FALSE	FALSE	FALSE	FALSE	FALSE	TRUE	TRUE	FALSE	NA	NA	FALSE	FALSE	FALSE
222045	Q96B18	DACT3	DACT3 RRR1	Dapper homolog 3	_VPGPGPpSPSAPQR_	VPGPGPS(0.613)PS(0.387)APQR;VPGPGPS(0.98)PS(0.02)APQR	S507-p	S(0.02)	FALSE	FALSE	FALSE	FALSE	FALSE	PGPGPSPSAPQRRLL	0.889309	0.0823975	1.059	1	20	FALSE	FALSE	13.8216	14.522	13.8535	13.9659	14.3906	14.0559	14.1753	13.8058	13.9093	14.1953	0.635612	FALSE	FALSE	FALSE	FALSE	FALSE	FALSE	FALSE	FALSE	FALSE	FALSE	FALSE	FALSE	FALSE	FALSE	FALSE	TRUE	TRUE	FALSE	NA	NA	FALSE	FALSE	FALSE
169815	O15231	ZNF185	ZNF185	Zinc finger protein 185	_RESCGpSSVLTDFEGK_	RES(0.24)CGS(0.348)S(0.348)VLT(0.064)DFEGK	S465-p	S(0.24)	FALSE	FALSE	FALSE	FALSE	FALSE	EQLVRRESCGSSVLT	0.966186	0.0824015	1.059	1	19	FALSE	FALSE	12.7275	14.2699	12.4253	15.0523	12.97	12.8816	13.2913	13.0704	14.6523	13.1374	0.874211	FALSE	TRUE	FALSE	FALSE	FALSE	FALSE	FALSE	FALSE	FALSE	FALSE	FALSE	FALSE	FALSE	FALSE	FALSE	TRUE	FALSE	FALSE	NA	NA	FALSE	FALSE	FALSE
169815	O15231	ZNF185	ZNF185	Zinc finger protein 185	_RESCGpSSVLTDFEGK_	RES(0.24)CGS(0.348)S(0.348)VLT(0.064)DFEGK	S468-p	S(0.348)	TRUE	FALSE	FALSE	FALSE	FALSE	VRRESCGSSVLTDFE	0.966186	0.0824015	1.059	1	19	FALSE	FALSE	12.7275	14.2699	12.4253	15.0523	12.97	12.8816	13.2913	13.0704	14.6523	13.1374	0.874211	FALSE	TRUE	FALSE	FALSE	FALSE	FALSE	FALSE	FALSE	FALSE	FALSE	FALSE	FALSE	FALSE	FALSE	FALSE	TRUE	FALSE	FALSE	NA	NA	FALSE	FALSE	FALSE
169815	O15231	ZNF185	ZNF185	Zinc finger protein 185	_RESCGpSSVLTDFEGK_	RES(0.24)CGS(0.348)S(0.348)VLT(0.064)DFEGK	S469-p	S(0.348)	FALSE	FALSE	FALSE	FALSE	FALSE	RRESCGSSVLTDFEG	0.966186	0.0824015	1.059	1	19	FALSE	FALSE	12.7275	14.2699	12.4253	15.0523	12.97	12.8816	13.2913	13.0704	14.6523	13.1374	0.874211	FALSE	TRUE	FALSE	FALSE	FALSE	FALSE	FALSE	FALSE	FALSE	FALSE	FALSE	FALSE	FALSE	FALSE	FALSE	TRUE	FALSE	FALSE	NA	NA	FALSE	FALSE	FALSE
169815	O15231	ZNF185	ZNF185	Zinc finger protein 185	_RESCGpSSVLTDFEGK_	RES(0.24)CGS(0.348)S(0.348)VLT(0.064)DFEGK	T472-p	T(0.064)	FALSE	FALSE	FALSE	FALSE	FALSE	SCGSSVLTDFEGKDV	0.966186	0.0824015	1.059	1	19	FALSE	FALSE	12.7275	14.2699	12.4253	15.0523	12.97	12.8816	13.2913	13.0704	14.6523	13.1374	0.874211	FALSE	TRUE	FALSE	FALSE	FALSE	FALSE	FALSE	FALSE	FALSE	FALSE	FALSE	FALSE	FALSE	FALSE	FALSE	TRUE	FALSE	FALSE	NA	NA	FALSE	FALSE	FALSE
170217	P23443	RPS6KB1	RPS6KB1 STK14A	Ribosomal protein S6 kinase beta-1	_RFIGpSPR_	RFIGS(1)PR	S441-p	S(1)	TRUE	TRUE	TRUE	FALSE	FALSE	SPRRFIGSPRTPVSP	0.919966	0.0824156	1.059	1	11	FALSE	FALSE	14.476	15.2879	14.7133	15.682	14.8733	14.8704	15.1931	14.8618	14.7063	14.9886	0.710652	FALSE	TRUE	TRUE	FALSE	FALSE	FALSE	FALSE	FALSE	FALSE	FALSE	FALSE	FALSE	FALSE	FALSE	FALSE	FALSE	FALSE	FALSE	NA	NA	FALSE	FALSE	FALSE
221482	Q96Q15	SMG1	SMG1 ATX KIAA0421 LIP	Serine/threonine-protein kinase SMG1	_VNNVTpSPEFTSVQHGSR_	VNNVT(0.161)S(0.831)PEFT(0.007)S(0.001)VQHGSR	T114-p	T(0.161)	FALSE	FALSE	FALSE	FALSE	FALSE	ELRVNNVTSPEFTSV	0.961743	0.0824157	1.059	1	18	TRUE	FALSE	11.1004	12.2483	12.8409	12.2505	11.6696	12.1401	13.2994	12.0762	11.106	11.076	0.853239	FALSE	FALSE	TRUE	FALSE	FALSE	FALSE	FALSE	FALSE	FALSE	FALSE	FALSE	FALSE	FALSE	FALSE	FALSE	FALSE	FALSE	FALSE	NA	PF17229	FALSE	FALSE	FALSE
221482	Q96Q15	SMG1	SMG1 ATX KIAA0421 LIP	Serine/threonine-protein kinase SMG1	_VNNVTpSPEFTSVQHGSR_	VNNVT(0.161)S(0.831)PEFT(0.007)S(0.001)VQHGSR	S115-p	S(0.831)	TRUE	TRUE	FALSE	FALSE	FALSE	LRVNNVTSPEFTSVQ	0.961743	0.0824157	1.059	1	18	TRUE	FALSE	11.1004	12.2483	12.8409	12.2505	11.6696	12.1401	13.2994	12.0762	11.106	11.076	0.853239	FALSE	TRUE	TRUE	FALSE	FALSE	FALSE	FALSE	FALSE	FALSE	FALSE	FALSE	FALSE	FALSE	FALSE	FALSE	FALSE	FALSE	FALSE	NA	PF17229	FALSE	FALSE	FALSE
221482	Q96Q15	SMG1	SMG1 ATX KIAA0421 LIP	Serine/threonine-protein kinase SMG1	_VNNVTpSPEFTSVQHGSR_	VNNVT(0.161)S(0.831)PEFT(0.007)S(0.001)VQHGSR	T119-p	T(0.007)	FALSE	FALSE	FALSE	FALSE	FALSE	NVTSPEFTSVQHGSR	0.961743	0.0824157	1.059	1	18	TRUE	FALSE	11.1004	12.2483	12.8409	12.2505	11.6696	12.1401	13.2994	12.0762	11.106	11.076	0.853239	FALSE	FALSE	TRUE	FALSE	FALSE	FALSE	FALSE	FALSE	FALSE	FALSE	FALSE	FALSE	FALSE	FALSE	FALSE	TRUE	FALSE	FALSE	NA	PF17229	FALSE	FALSE	FALSE
221482	Q96Q15	SMG1	SMG1 ATX KIAA0421 LIP	Serine/threonine-protein kinase SMG1	_VNNVTpSPEFTSVQHGSR_	VNNVT(0.161)S(0.831)PEFT(0.007)S(0.001)VQHGSR	S120-p	S(0.001)	FALSE	FALSE	FALSE	FALSE	FALSE	VTSPEFTSVQHGSRA	0.961743	0.0824157	1.059	1	18	TRUE	FALSE	11.1004	12.2483	12.8409	12.2505	11.6696	12.1401	13.2994	12.0762	11.106	11.076	0.853239	FALSE	FALSE	TRUE	FALSE	FALSE	FALSE	FALSE	FALSE	FALSE	FALSE	FALSE	FALSE	FALSE	FALSE	FALSE	TRUE	FALSE	FALSE	NA	PF17229	FALSE	FALSE	FALSE
127371	Q13796	SHROOM2	SHROOM2 APXL	Protein Shroom2	_LQASLpSSSDVR_	LQAS(0.002)LS(0.563)S(0.272)S(0.162)DVR;LQAS(0.001)LS(0.917)S(0.065)S(0.017)DVR	S411-p	S(0.002)	FALSE	FALSE	FALSE	FALSE	FALSE	ASSRLQASLSSSDVR	0.871746	0.0824227	1.059	1	1	FALSE	FALSE	15.4968	16.1497	15.7758	15.6907	15.7507	15.4979	15.9264	15.6416	15.5845	15.8011	0.590015	FALSE	FALSE	FALSE	FALSE	FALSE	FALSE	FALSE	FALSE	FALSE	FALSE	FALSE	FALSE	FALSE	FALSE	FALSE	TRUE	TRUE	FALSE	NA	NA	FALSE	FALSE	FALSE
127371	Q13796	SHROOM2	SHROOM2 APXL	Protein Shroom2	_LQASLpSSSDVR_	LQAS(0.002)LS(0.563)S(0.272)S(0.162)DVR;LQAS(0.001)LS(0.917)S(0.065)S(0.017)DVR	S413-p	S(0.563)	TRUE	FALSE	FALSE	FALSE	FALSE	SRLQASLSSSDVRFP	0.871746	0.0824227	1.059	1	1	FALSE	FALSE	15.4968	16.1497	15.7758	15.6907	15.7507	15.4979	15.9264	15.6416	15.5845	15.8011	0.590015	FALSE	TRUE	FALSE	FALSE	FALSE	FALSE	FALSE	FALSE	FALSE	FALSE	FALSE	FALSE	FALSE	FALSE	FALSE	TRUE	TRUE	FALSE	NA	NA	FALSE	FALSE	FALSE
127371	Q13796	SHROOM2	SHROOM2 APXL	Protein Shroom2	_LQASLpSSSDVR_	LQAS(0.002)LS(0.563)S(0.272)S(0.162)DVR;LQAS(0.001)LS(0.917)S(0.065)S(0.017)DVR	S414-p	S(0.272)	FALSE	FALSE	FALSE	FALSE	FALSE	RLQASLSSSDVRFPQ	0.871746	0.0824227	1.059	1	1	FALSE	FALSE	15.4968	16.1497	15.7758	15.6907	15.7507	15.4979	15.9264	15.6416	15.5845	15.8011	0.590015	FALSE	TRUE	FALSE	FALSE	FALSE	FALSE	FALSE	FALSE	FALSE	FALSE	FALSE	FALSE	FALSE	FALSE	FALSE	TRUE	TRUE	FALSE	NA	NA	FALSE	FALSE	FALSE
127371	Q13796	SHROOM2	SHROOM2 APXL	Protein Shroom2	_LQASLpSSSDVR_	LQAS(0.002)LS(0.563)S(0.272)S(0.162)DVR;LQAS(0.001)LS(0.917)S(0.065)S(0.017)DVR	S415-p	S(0.162)	FALSE	FALSE	FALSE	FALSE	FALSE	LQASLSSSDVRFPQS	0.871746	0.0824227	1.059	1	1	FALSE	FALSE	15.4968	16.1497	15.7758	15.6907	15.7507	15.4979	15.9264	15.6416	15.5845	15.8011	0.590015	FALSE	TRUE	FALSE	FALSE	FALSE	FALSE	FALSE	FALSE	FALSE	FALSE	FALSE	FALSE	FALSE	FALSE	FALSE	TRUE	TRUE	FALSE	NA	NA	FALSE	FALSE	FALSE
127371	Q13796	SHROOM2	SHROOM2 APXL	Protein Shroom2	_LQASLpSSSDVR_	LQAS(0.002)LS(0.563)S(0.272)S(0.162)DVR;LQAS(0.001)LS(0.917)S(0.065)S(0.017)DVR	S411-p	S(0.001)	FALSE	FALSE	FALSE	FALSE	FALSE	ASSRLQASLSSSDVR	0.871746	0.0824227	1.059	1	1	FALSE	FALSE	15.4968	16.1497	15.7758	15.6907	15.7507	15.4979	15.9264	15.6416	15.5845	15.8011	0.590015	FALSE	FALSE	FALSE	FALSE	FALSE	FALSE	FALSE	FALSE	FALSE	FALSE	FALSE	FALSE	FALSE	FALSE	FALSE	TRUE	TRUE	FALSE	NA	NA	FALSE	FALSE	FALSE
127371	Q13796	SHROOM2	SHROOM2 APXL	Protein Shroom2	_LQASLpSSSDVR_	LQAS(0.002)LS(0.563)S(0.272)S(0.162)DVR;LQAS(0.001)LS(0.917)S(0.065)S(0.017)DVR	S413-p	S(0.917)	TRUE	TRUE	FALSE	FALSE	FALSE	SRLQASLSSSDVRFP	0.871746	0.0824227	1.059	1	1	FALSE	FALSE	15.4968	16.1497	15.7758	15.6907	15.7507	15.4979	15.9264	15.6416	15.5845	15.8011	0.590015	FALSE	TRUE	FALSE	FALSE	FALSE	FALSE	FALSE	FALSE	FALSE	FALSE	FALSE	FALSE	FALSE	FALSE	FALSE	TRUE	TRUE	FALSE	NA	NA	FALSE	FALSE	FALSE
127371	Q13796	SHROOM2	SHROOM2 APXL	Protein Shroom2	_LQASLpSSSDVR_	LQAS(0.002)LS(0.563)S(0.272)S(0.162)DVR;LQAS(0.001)LS(0.917)S(0.065)S(0.017)DVR	S414-p	S(0.065)	FALSE	FALSE	FALSE	FALSE	FALSE	RLQASLSSSDVRFPQ	0.871746	0.0824227	1.059	1	1	FALSE	FALSE	15.4968	16.1497	15.7758	15.6907	15.7507	15.4979	15.9264	15.6416	15.5845	15.8011	0.590015	FALSE	TRUE	FALSE	FALSE	FALSE	FALSE	FALSE	FALSE	FALSE	FALSE	FALSE	FALSE	FALSE	FALSE	FALSE	TRUE	TRUE	FALSE	NA	NA	FALSE	FALSE	FALSE
127371	Q13796	SHROOM2	SHROOM2 APXL	Protein Shroom2	_LQASLpSSSDVR_	LQAS(0.002)LS(0.563)S(0.272)S(0.162)DVR;LQAS(0.001)LS(0.917)S(0.065)S(0.017)DVR	S415-p	S(0.017)	FALSE	FALSE	FALSE	FALSE	FALSE	LQASLSSSDVRFPQS	0.871746	0.0824227	1.059	1	1	FALSE	FALSE	15.4968	16.1497	15.7758	15.6907	15.7507	15.4979	15.9264	15.6416	15.5845	15.8011	0.590015	FALSE	TRUE	FALSE	FALSE	FALSE	FALSE	FALSE	FALSE	FALSE	FALSE	FALSE	FALSE	FALSE	FALSE	FALSE	TRUE	TRUE	FALSE	NA	NA	FALSE	FALSE	FALSE
133712	Q70E73	RAPH1	RAPH1 ALS2CR18 ALS2CR9 KIAA1681 LPD PREL2 RMO1	Ras-associated and pleckstrin homology domains-containing protein 1	_LTQAEISEQPTM(ox)ATVVPQVPTpSPK_	LTQAEIS(0.002)EQPT(0.134)MAT(0.046)VVPQVPT(0.219)S(0.6)PK	S1139-p	S(0.002)	FALSE	FALSE	FALSE	FALSE	FALSE	RLTQAEISEQPTMAT	0.912011	0.0824496	1.059	1	5	FALSE	FALSE	15.4807	14.6877	15.2001	14.8479	14.8293	14.4055	15.0036	14.9652	14.9412	15.3181	0.687585	FALSE	FALSE	FALSE	FALSE	FALSE	FALSE	FALSE	FALSE	FALSE	FALSE	FALSE	FALSE	FALSE	FALSE	FALSE	TRUE	FALSE	FALSE	NA	NA	FALSE	FALSE	FALSE
133712	Q70E73	RAPH1	RAPH1 ALS2CR18 ALS2CR9 KIAA1681 LPD PREL2 RMO1	Ras-associated and pleckstrin homology domains-containing protein 1	_LTQAEISEQPTM(ox)ATVVPQVPTpSPK_	LTQAEIS(0.002)EQPT(0.134)MAT(0.046)VVPQVPT(0.219)S(0.6)PK	T1143-p	T(0.134)	FALSE	FALSE	FALSE	FALSE	FALSE	AEISEQPTMATVVPQ	0.912011	0.0824496	1.059	1	5	FALSE	FALSE	15.4807	14.6877	15.2001	14.8479	14.8293	14.4055	15.0036	14.9652	14.9412	15.3181	0.687585	FALSE	TRUE	FALSE	FALSE	FALSE	FALSE	FALSE	FALSE	FALSE	FALSE	FALSE	FALSE	FALSE	FALSE	FALSE	TRUE	FALSE	FALSE	NA	NA	FALSE	FALSE	FALSE
133712	Q70E73	RAPH1	RAPH1 ALS2CR18 ALS2CR9 KIAA1681 LPD PREL2 RMO1	Ras-associated and pleckstrin homology domains-containing protein 1	_LTQAEISEQPTM(ox)ATVVPQVPTpSPK_	LTQAEIS(0.002)EQPT(0.134)MAT(0.046)VVPQVPT(0.219)S(0.6)PK	T1146-p	T(0.046)	FALSE	FALSE	FALSE	FALSE	FALSE	SEQPTMATVVPQVPT	0.912011	0.0824496	1.059	1	5	FALSE	FALSE	15.4807	14.6877	15.2001	14.8479	14.8293	14.4055	15.0036	14.9652	14.9412	15.3181	0.687585	FALSE	FALSE	FALSE	FALSE	FALSE	FALSE	FALSE	FALSE	FALSE	FALSE	FALSE	FALSE	FALSE	FALSE	FALSE	TRUE	FALSE	FALSE	NA	NA	FALSE	FALSE	FALSE
133712	Q70E73	RAPH1	RAPH1 ALS2CR18 ALS2CR9 KIAA1681 LPD PREL2 RMO1	Ras-associated and pleckstrin homology domains-containing protein 1	_LTQAEISEQPTM(ox)ATVVPQVPTpSPK_	LTQAEIS(0.002)EQPT(0.134)MAT(0.046)VVPQVPT(0.219)S(0.6)PK	T1153-p	T(0.219)	FALSE	FALSE	FALSE	FALSE	FALSE	TVVPQVPTSPKSSLS	0.912011	0.0824496	1.059	1	5	FALSE	FALSE	15.4807	14.6877	15.2001	14.8479	14.8293	14.4055	15.0036	14.9652	14.9412	15.3181	0.687585	FALSE	TRUE	FALSE	FALSE	FALSE	FALSE	FALSE	FALSE	FALSE	FALSE	FALSE	FALSE	FALSE	FALSE	FALSE	TRUE	FALSE	FALSE	NA	NA	FALSE	FALSE	FALSE
133712	Q70E73	RAPH1	RAPH1 ALS2CR18 ALS2CR9 KIAA1681 LPD PREL2 RMO1	Ras-associated and pleckstrin homology domains-containing protein 1	_LTQAEISEQPTM(ox)ATVVPQVPTpSPK_	LTQAEIS(0.002)EQPT(0.134)MAT(0.046)VVPQVPT(0.219)S(0.6)PK	S1154-p	S(0.6)	TRUE	FALSE	FALSE	FALSE	FALSE	VVPQVPTSPKSSLSV	0.912011	0.0824496	1.059	1	5	FALSE	FALSE	15.4807	14.6877	15.2001	14.8479	14.8293	14.4055	15.0036	14.9652	14.9412	15.3181	0.687585	FALSE	TRUE	FALSE	FALSE	FALSE	FALSE	FALSE	FALSE	FALSE	FALSE	FALSE	FALSE	FALSE	FALSE	FALSE	TRUE	FALSE	FALSE	NA	NA	FALSE	FALSE	FALSE
207440	Q9UK61	FAM208A	TASOR C3orf63 FAM208A KIAA1105	Protein TASOR	_pSVGGDSDTEDMR_	S(1)VGGDSDTEDMR	S694-p	S(1)	TRUE	TRUE	TRUE	FALSE	FALSE	LIQCRKKSVGGDSDT	0.85472	0.0824716	1.059	1	17	FALSE	FALSE	14.9423	15.014	15.1367	14.8867	14.9821	14.6325	15.2086	14.836	15.0454	14.827	0.55293	FALSE	TRUE	FALSE	FALSE	FALSE	FALSE	FALSE	FALSE	FALSE	FALSE	FALSE	FALSE	FALSE	FALSE	NA	NA	NA	NA	NA	NA	FALSE	FALSE	FALSE
184298	Q9NYV4	CDK12	CDK12 CRK7 CRKRS KIAA0904	Cyclin-dependent kinase 12	_RpTPTM(ox)PQEEAAACPPHILPPEK_	RT(0.777)PT(0.223)MPQEEAAACPPHILPPEK;RT(0.5)PT(0.5)MPQEEAAACPPHILPPEK	T1244-p	T(0.777)	TRUE	TRUE	FALSE	FALSE	FALSE	GPQGPRRTPTMPQEE	0.846159	0.0824771	1.059	1	18	FALSE	FALSE	15.4761	15.5318	15.2537	15.1792	15.0299	15.1843	15.132	15.2128	15.2398	15.2894	0.535577	FALSE	TRUE	TRUE	FALSE	FALSE	FALSE	FALSE	FALSE	FALSE	FALSE	FALSE	FALSE	FALSE	FALSE	FALSE	TRUE	FALSE	FALSE	NA	NA	FALSE	FALSE	FALSE
184298	Q9NYV4	CDK12	CDK12 CRK7 CRKRS KIAA0904	Cyclin-dependent kinase 12	_RpTPTM(ox)PQEEAAACPPHILPPEK_	RT(0.777)PT(0.223)MPQEEAAACPPHILPPEK;RT(0.5)PT(0.5)MPQEEAAACPPHILPPEK	T1246-p	T(0.223)	FALSE	FALSE	FALSE	FALSE	FALSE	QGPRRTPTMPQEEAA	0.846159	0.0824771	1.059	1	18	FALSE	FALSE	15.4761	15.5318	15.2537	15.1792	15.0299	15.1843	15.132	15.2128	15.2398	15.2894	0.535577	FALSE	TRUE	TRUE	FALSE	FALSE	FALSE	FALSE	FALSE	FALSE	FALSE	FALSE	FALSE	FALSE	FALSE	FALSE	TRUE	FALSE	FALSE	NA	NA	FALSE	FALSE	FALSE
184298	Q9NYV4	CDK12	CDK12 CRK7 CRKRS KIAA0904	Cyclin-dependent kinase 12	_RpTPTM(ox)PQEEAAACPPHILPPEK_	RT(0.777)PT(0.223)MPQEEAAACPPHILPPEK;RT(0.5)PT(0.5)MPQEEAAACPPHILPPEK	T1244-p	T(0.5)	TRUE	FALSE	FALSE	FALSE	FALSE	GPQGPRRTPTMPQEE	0.846159	0.0824771	1.059	1	18	FALSE	FALSE	15.4761	15.5318	15.2537	15.1792	15.0299	15.1843	15.132	15.2128	15.2398	15.2894	0.535577	FALSE	TRUE	TRUE	FALSE	FALSE	FALSE	FALSE	FALSE	FALSE	FALSE	FALSE	FALSE	FALSE	FALSE	FALSE	TRUE	FALSE	FALSE	NA	NA	FALSE	FALSE	FALSE
184298	Q9NYV4	CDK12	CDK12 CRK7 CRKRS KIAA0904	Cyclin-dependent kinase 12	_RpTPTM(ox)PQEEAAACPPHILPPEK_	RT(0.777)PT(0.223)MPQEEAAACPPHILPPEK;RT(0.5)PT(0.5)MPQEEAAACPPHILPPEK	T1246-p	T(0.5)	FALSE	FALSE	FALSE	FALSE	FALSE	QGPRRTPTMPQEEAA	0.846159	0.0824771	1.059	1	18	FALSE	FALSE	15.4761	15.5318	15.2537	15.1792	15.0299	15.1843	15.132	15.2128	15.2398	15.2894	0.535577	FALSE	TRUE	TRUE	FALSE	FALSE	FALSE	FALSE	FALSE	FALSE	FALSE	FALSE	FALSE	FALSE	FALSE	FALSE	TRUE	FALSE	FALSE	NA	NA	FALSE	FALSE	FALSE
126256	P62191	PSMC1	PSMC1	26S proteasome regulatory subunit 4	_LPLVTPHpTQCR_	LPLVT(0.193)PHT(0.807)QCR;LPLVT(0.47)PHT(0.53)QCR;LPLVT(0.223)PHT(0.777)QCR	T53-p	T(0.193)	FALSE	FALSE	FALSE	TRUE	FALSE	ASKLPLVTPHTQCRL	0.878428	0.0825012	1.059	1	15	FALSE	FALSE	14.5321	14.7116	14.8934	14.641	14.4472	14.1666	14.882	14.7089	14.4798	14.5756	0.606326	FALSE	TRUE	FALSE	FALSE	FALSE	FALSE	FALSE	FALSE	FALSE	FALSE	FALSE	FALSE	FALSE	FALSE	FALSE	FALSE	FALSE	FALSE	NA	NA	FALSE	FALSE	FALSE
126256	P62191	PSMC1	PSMC1	26S proteasome regulatory subunit 4	_LPLVTPHpTQCR_	LPLVT(0.193)PHT(0.807)QCR;LPLVT(0.47)PHT(0.53)QCR;LPLVT(0.223)PHT(0.777)QCR	T56-p	T(0.807)	TRUE	TRUE	FALSE	TRUE	FALSE	LPLVTPHTQCRLKLL	0.878428	0.0825012	1.059	1	15	FALSE	FALSE	14.5321	14.7116	14.8934	14.641	14.4472	14.1666	14.882	14.7089	14.4798	14.5756	0.606326	FALSE	TRUE	FALSE	FALSE	FALSE	FALSE	FALSE	FALSE	FALSE	FALSE	FALSE	FALSE	FALSE	FALSE	FALSE	FALSE	FALSE	FALSE	NA	NA	FALSE	FALSE	FALSE
126256	P62191	PSMC1	PSMC1	26S proteasome regulatory subunit 4	_LPLVTPHpTQCR_	LPLVT(0.193)PHT(0.807)QCR;LPLVT(0.47)PHT(0.53)QCR;LPLVT(0.223)PHT(0.777)QCR	T53-p	T(0.47)	FALSE	FALSE	FALSE	TRUE	FALSE	ASKLPLVTPHTQCRL	0.878428	0.0825012	1.059	1	15	FALSE	FALSE	14.5321	14.7116	14.8934	14.641	14.4472	14.1666	14.882	14.7089	14.4798	14.5756	0.606326	FALSE	TRUE	FALSE	FALSE	FALSE	FALSE	FALSE	FALSE	FALSE	FALSE	FALSE	FALSE	FALSE	FALSE	FALSE	FALSE	FALSE	FALSE	NA	NA	FALSE	FALSE	FALSE
126256	P62191	PSMC1	PSMC1	26S proteasome regulatory subunit 4	_LPLVTPHpTQCR_	LPLVT(0.193)PHT(0.807)QCR;LPLVT(0.47)PHT(0.53)QCR;LPLVT(0.223)PHT(0.777)QCR	T56-p	T(0.53)	TRUE	FALSE	FALSE	TRUE	FALSE	LPLVTPHTQCRLKLL	0.878428	0.0825012	1.059	1	15	FALSE	FALSE	14.5321	14.7116	14.8934	14.641	14.4472	14.1666	14.882	14.7089	14.4798	14.5756	0.606326	FALSE	TRUE	FALSE	FALSE	FALSE	FALSE	FALSE	FALSE	FALSE	FALSE	FALSE	FALSE	FALSE	FALSE	FALSE	FALSE	FALSE	FALSE	NA	NA	FALSE	FALSE	FALSE
126256	P62191	PSMC1	PSMC1	26S proteasome regulatory subunit 4	_LPLVTPHpTQCR_	LPLVT(0.193)PHT(0.807)QCR;LPLVT(0.47)PHT(0.53)QCR;LPLVT(0.223)PHT(0.777)QCR	T53-p	T(0.223)	FALSE	FALSE	FALSE	TRUE	FALSE	ASKLPLVTPHTQCRL	0.878428	0.0825012	1.059	1	15	FALSE	FALSE	14.5321	14.7116	14.8934	14.641	14.4472	14.1666	14.882	14.7089	14.4798	14.5756	0.606326	FALSE	TRUE	FALSE	FALSE	FALSE	FALSE	FALSE	FALSE	FALSE	FALSE	FALSE	FALSE	FALSE	FALSE	FALSE	FALSE	FALSE	FALSE	NA	NA	FALSE	FALSE	FALSE
126256	P62191	PSMC1	PSMC1	26S proteasome regulatory subunit 4	_LPLVTPHpTQCR_	LPLVT(0.193)PHT(0.807)QCR;LPLVT(0.47)PHT(0.53)QCR;LPLVT(0.223)PHT(0.777)QCR	T56-p	T(0.777)	TRUE	TRUE	FALSE	TRUE	FALSE	LPLVTPHTQCRLKLL	0.878428	0.0825012	1.059	1	15	FALSE	FALSE	14.5321	14.7116	14.8934	14.641	14.4472	14.1666	14.882	14.7089	14.4798	14.5756	0.606326	FALSE	TRUE	FALSE	FALSE	FALSE	FALSE	FALSE	FALSE	FALSE	FALSE	FALSE	FALSE	FALSE	FALSE	FALSE	FALSE	FALSE	FALSE	NA	NA	FALSE	FALSE	FALSE
193592	P49815	TSC2	TSC2 TSC4	Tuberin	_SIpSVSEHVVR_	S(0.002)IS(0.598)VS(0.4)EHVVR;S(0.001)IS(0.989)VS(0.01)EHVVR;S(0.001)IS(0.856)VS(0.143)EHVVR	S979-p	S(0.002)	FALSE	FALSE	FALSE	FALSE	FALSE	AEAFRCRSISVSEHV	0.937517	0.0825166	1.059	1	17	FALSE	FALSE	14.7721	15.4323	15.1874	14.6931	14.2734	14.8585	15.6258	14.7346	14.3589	14.3678	0.770571	FALSE	FALSE	FALSE	FALSE	FALSE	FALSE	FALSE	FALSE	FALSE	FALSE	FALSE	FALSE	FALSE	FALSE	FALSE	FALSE	FALSE	FALSE	NA	NA	FALSE	FALSE	TRUE
193592	P49815	TSC2	TSC2 TSC4	Tuberin	_SIpSVSEHVVR_	S(0.002)IS(0.598)VS(0.4)EHVVR;S(0.001)IS(0.989)VS(0.01)EHVVR;S(0.001)IS(0.856)VS(0.143)EHVVR	S981-p	S(0.598)	TRUE	FALSE	FALSE	FALSE	FALSE	AFRCRSISVSEHVVR	0.937517	0.0825166	1.059	1	17	FALSE	FALSE	14.7721	15.4323	15.1874	14.6931	14.2734	14.8585	15.6258	14.7346	14.3589	14.3678	0.770571	FALSE	TRUE	FALSE	FALSE	FALSE	FALSE	FALSE	FALSE	FALSE	FALSE	FALSE	FALSE	FALSE	FALSE	FALSE	FALSE	FALSE	FALSE	NA	NA	FALSE	FALSE	TRUE
193592	P49815	TSC2	TSC2 TSC4	Tuberin	_SIpSVSEHVVR_	S(0.002)IS(0.598)VS(0.4)EHVVR;S(0.001)IS(0.989)VS(0.01)EHVVR;S(0.001)IS(0.856)VS(0.143)EHVVR	S983-p	S(0.4)	FALSE	FALSE	FALSE	FALSE	FALSE	RCRSISVSEHVVRSR	0.937517	0.0825166	1.059	1	17	FALSE	FALSE	14.7721	15.4323	15.1874	14.6931	14.2734	14.8585	15.6258	14.7346	14.3589	14.3678	0.770571	FALSE	FALSE	FALSE	FALSE	FALSE	FALSE	FALSE	FALSE	FALSE	FALSE	FALSE	FALSE	FALSE	FALSE	FALSE	FALSE	FALSE	FALSE	NA	NA	FALSE	FALSE	TRUE
193592	P49815	TSC2	TSC2 TSC4	Tuberin	_SIpSVSEHVVR_	S(0.002)IS(0.598)VS(0.4)EHVVR;S(0.001)IS(0.989)VS(0.01)EHVVR;S(0.001)IS(0.856)VS(0.143)EHVVR	S979-p	S(0.001)	FALSE	FALSE	FALSE	FALSE	FALSE	AEAFRCRSISVSEHV	0.937517	0.0825166	1.059	1	17	FALSE	FALSE	14.7721	15.4323	15.1874	14.6931	14.2734	14.8585	15.6258	14.7346	14.3589	14.3678	0.770571	FALSE	FALSE	FALSE	FALSE	FALSE	FALSE	FALSE	FALSE	FALSE	FALSE	FALSE	FALSE	FALSE	FALSE	FALSE	FALSE	FALSE	FALSE	NA	NA	FALSE	FALSE	TRUE
193592	P49815	TSC2	TSC2 TSC4	Tuberin	_SIpSVSEHVVR_	S(0.002)IS(0.598)VS(0.4)EHVVR;S(0.001)IS(0.989)VS(0.01)EHVVR;S(0.001)IS(0.856)VS(0.143)EHVVR	S981-p	S(0.989)	TRUE	TRUE	FALSE	FALSE	FALSE	AFRCRSISVSEHVVR	0.937517	0.0825166	1.059	1	17	FALSE	FALSE	14.7721	15.4323	15.1874	14.6931	14.2734	14.8585	15.6258	14.7346	14.3589	14.3678	0.770571	FALSE	TRUE	FALSE	FALSE	FALSE	FALSE	FALSE	FALSE	FALSE	FALSE	FALSE	FALSE	FALSE	FALSE	FALSE	FALSE	FALSE	FALSE	NA	NA	FALSE	FALSE	TRUE
193592	P49815	TSC2	TSC2 TSC4	Tuberin	_SIpSVSEHVVR_	S(0.002)IS(0.598)VS(0.4)EHVVR;S(0.001)IS(0.989)VS(0.01)EHVVR;S(0.001)IS(0.856)VS(0.143)EHVVR	S983-p	S(0.01)	FALSE	FALSE	FALSE	FALSE	FALSE	RCRSISVSEHVVRSR	0.937517	0.0825166	1.059	1	17	FALSE	FALSE	14.7721	15.4323	15.1874	14.6931	14.2734	14.8585	15.6258	14.7346	14.3589	14.3678	0.770571	FALSE	FALSE	FALSE	FALSE	FALSE	FALSE	FALSE	FALSE	FALSE	FALSE	FALSE	FALSE	FALSE	FALSE	FALSE	FALSE	FALSE	FALSE	NA	NA	FALSE	FALSE	TRUE
193592	P49815	TSC2	TSC2 TSC4	Tuberin	_SIpSVSEHVVR_	S(0.002)IS(0.598)VS(0.4)EHVVR;S(0.001)IS(0.989)VS(0.01)EHVVR;S(0.001)IS(0.856)VS(0.143)EHVVR	S979-p	S(0.001)	FALSE	FALSE	FALSE	FALSE	FALSE	AEAFRCRSISVSEHV	0.937517	0.0825166	1.059	1	17	FALSE	FALSE	14.7721	15.4323	15.1874	14.6931	14.2734	14.8585	15.6258	14.7346	14.3589	14.3678	0.770571	FALSE	FALSE	FALSE	FALSE	FALSE	FALSE	FALSE	FALSE	FALSE	FALSE	FALSE	FALSE	FALSE	FALSE	FALSE	FALSE	FALSE	FALSE	NA	NA	FALSE	FALSE	TRUE
193592	P49815	TSC2	TSC2 TSC4	Tuberin	_SIpSVSEHVVR_	S(0.002)IS(0.598)VS(0.4)EHVVR;S(0.001)IS(0.989)VS(0.01)EHVVR;S(0.001)IS(0.856)VS(0.143)EHVVR	S981-p	S(0.856)	TRUE	TRUE	FALSE	FALSE	FALSE	AFRCRSISVSEHVVR	0.937517	0.0825166	1.059	1	17	FALSE	FALSE	14.7721	15.4323	15.1874	14.6931	14.2734	14.8585	15.6258	14.7346	14.3589	14.3678	0.770571	FALSE	TRUE	FALSE	FALSE	FALSE	FALSE	FALSE	FALSE	FALSE	FALSE	FALSE	FALSE	FALSE	FALSE	FALSE	FALSE	FALSE	FALSE	NA	NA	FALSE	FALSE	TRUE
193592	P49815	TSC2	TSC2 TSC4	Tuberin	_SIpSVSEHVVR_	S(0.002)IS(0.598)VS(0.4)EHVVR;S(0.001)IS(0.989)VS(0.01)EHVVR;S(0.001)IS(0.856)VS(0.143)EHVVR	S983-p	S(0.143)	FALSE	FALSE	FALSE	FALSE	FALSE	RCRSISVSEHVVRSR	0.937517	0.0825166	1.059	1	17	FALSE	FALSE	14.7721	15.4323	15.1874	14.6931	14.2734	14.8585	15.6258	14.7346	14.3589	14.3678	0.770571	FALSE	FALSE	FALSE	FALSE	FALSE	FALSE	FALSE	FALSE	FALSE	FALSE	FALSE	FALSE	FALSE	FALSE	FALSE	FALSE	FALSE	FALSE	NA	NA	FALSE	FALSE	TRUE
70866	Q8IUC4	RHPN2	RHPN2	Rhophilin-2	_GCNPLAQpTGR_	GCNPLAQT(1)GR	T31-p	T(1)	TRUE	TRUE	TRUE	FALSE	FALSE	GCNPLAQTGRSKLQN	0.922564	0.0825191	1.059	1	20	FALSE	FALSE	14.2313	14.7203	14.7184	14.506	14.1308	14.3189	15.1291	14.2166	14.3423	13.8873	0.718404	FALSE	TRUE	FALSE	FALSE	FALSE	FALSE	FALSE	FALSE	FALSE	FALSE	FALSE	FALSE	FALSE	FALSE	FALSE	FALSE	FALSE	TRUE	PS51860	NA	FALSE	FALSE	FALSE
84501	Q92890	UFD1	UFD1 UFD1L	Ubiquitin recognition factor in ER-associated degradation protein 1	_GVEPSPpSPIKPGDIKR_	GVEPS(0.347)PS(0.653)PIKPGDIKR	S245-p	S(0.347)	FALSE	FALSE	FALSE	FALSE	FALSE	KKKGVEPSPSPIKPG	0.89721	0.0825312	1.059	1	9	FALSE	FALSE	16.7138	16.8964	16.8375	17.0552	17.112	17.3789	16.3738	16.9019	16.7606	16.7871	0.652814	FALSE	TRUE	FALSE	FALSE	FALSE	FALSE	FALSE	FALSE	FALSE	FALSE	FALSE	FALSE	FALSE	FALSE	FALSE	TRUE	FALSE	FALSE	NA	NA	FALSE	FALSE	FALSE
84501	Q92890	UFD1	UFD1 UFD1L	Ubiquitin recognition factor in ER-associated degradation protein 1	_GVEPSPpSPIKPGDIKR_	GVEPS(0.347)PS(0.653)PIKPGDIKR	S247-p	S(0.653)	TRUE	FALSE	FALSE	FALSE	FALSE	KGVEPSPSPIKPGDI	0.89721	0.0825312	1.059	1	9	FALSE	FALSE	16.7138	16.8964	16.8375	17.0552	17.112	17.3789	16.3738	16.9019	16.7606	16.7871	0.652814	FALSE	TRUE	FALSE	FALSE	FALSE	FALSE	FALSE	FALSE	FALSE	FALSE	FALSE	FALSE	FALSE	FALSE	FALSE	TRUE	FALSE	FALSE	NA	NA	FALSE	FALSE	FALSE
96110	Q6PKG0	LARP1	LARP1 KIAA0731 LARP	La-related protein 1	_ILIVTQpTPHYM(ox)R_	ILIVT(0.002)QT(0.997)PHYMR;ILIVT(0.006)QT(0.992)PHY(0.002)MR;ILIVT(0.022)QT(0.7)PHY(0.279)MR;ILIVT(0.002)QT(0.997)PHY(0.001)MR;ILIVT(0.005)QT(0.995)PHYMR;ILIVTQT(1)PHYMR;ILIVT(0.003)QT(0.997)PHYMR	T647-p	T(0.002)	FALSE	FALSE	FALSE	FALSE	FALSE	VNKILIVTQTPHYMR	0.853199	0.0825369	1.059	1	17	FALSE	FALSE	15.7559	16.0127	16.273	16.14	16.2293	15.8853	16.0645	15.8713	16.0546	16.1226	0.549831	FALSE	TRUE	FALSE	FALSE	FALSE	FALSE	FALSE	FALSE	FALSE	FALSE	FALSE	FALSE	FALSE	FALSE	FALSE	FALSE	FALSE	FALSE	NA	NA	FALSE	FALSE	FALSE
96110	Q6PKG0	LARP1	LARP1 KIAA0731 LARP	La-related protein 1	_ILIVTQpTPHYM(ox)R_	ILIVT(0.002)QT(0.997)PHYMR;ILIVT(0.006)QT(0.992)PHY(0.002)MR;ILIVT(0.022)QT(0.7)PHY(0.279)MR;ILIVT(0.002)QT(0.997)PHY(0.001)MR;ILIVT(0.005)QT(0.995)PHYMR;ILIVTQT(1)PHYMR;ILIVT(0.003)QT(0.997)PHYMR	T649-p	T(0.997)	TRUE	TRUE	TRUE	FALSE	FALSE	KILIVTQTPHYMRRH	0.853199	0.0825369	1.059	1	17	FALSE	FALSE	15.7559	16.0127	16.273	16.14	16.2293	15.8853	16.0645	15.8713	16.0546	16.1226	0.549831	FALSE	TRUE	FALSE	FALSE	FALSE	FALSE	FALSE	FALSE	FALSE	FALSE	FALSE	FALSE	FALSE	FALSE	FALSE	FALSE	FALSE	FALSE	NA	NA	FALSE	FALSE	FALSE
96110	Q6PKG0	LARP1	LARP1 KIAA0731 LARP	La-related protein 1	_ILIVTQpTPHYM(ox)R_	ILIVT(0.002)QT(0.997)PHYMR;ILIVT(0.006)QT(0.992)PHY(0.002)MR;ILIVT(0.022)QT(0.7)PHY(0.279)MR;ILIVT(0.002)QT(0.997)PHY(0.001)MR;ILIVT(0.005)QT(0.995)PHYMR;ILIVTQT(1)PHYMR;ILIVT(0.003)QT(0.997)PHYMR	T647-p	T(0.006)	FALSE	FALSE	FALSE	FALSE	FALSE	VNKILIVTQTPHYMR	0.853199	0.0825369	1.059	1	17	FALSE	FALSE	15.7559	16.0127	16.273	16.14	16.2293	15.8853	16.0645	15.8713	16.0546	16.1226	0.549831	FALSE	TRUE	FALSE	FALSE	FALSE	FALSE	FALSE	FALSE	FALSE	FALSE	FALSE	FALSE	FALSE	FALSE	FALSE	FALSE	FALSE	FALSE	NA	NA	FALSE	FALSE	FALSE
96110	Q6PKG0	LARP1	LARP1 KIAA0731 LARP	La-related protein 1	_ILIVTQpTPHYM(ox)R_	ILIVT(0.002)QT(0.997)PHYMR;ILIVT(0.006)QT(0.992)PHY(0.002)MR;ILIVT(0.022)QT(0.7)PHY(0.279)MR;ILIVT(0.002)QT(0.997)PHY(0.001)MR;ILIVT(0.005)QT(0.995)PHYMR;ILIVTQT(1)PHYMR;ILIVT(0.003)QT(0.997)PHYMR	T649-p	T(0.992)	TRUE	TRUE	FALSE	FALSE	FALSE	KILIVTQTPHYMRRH	0.853199	0.0825369	1.059	1	17	FALSE	FALSE	15.7559	16.0127	16.273	16.14	16.2293	15.8853	16.0645	15.8713	16.0546	16.1226	0.549831	FALSE	TRUE	FALSE	FALSE	FALSE	FALSE	FALSE	FALSE	FALSE	FALSE	FALSE	FALSE	FALSE	FALSE	FALSE	FALSE	FALSE	FALSE	NA	NA	FALSE	FALSE	FALSE
96110	Q6PKG0	LARP1	LARP1 KIAA0731 LARP	La-related protein 1	_ILIVTQpTPHYM(ox)R_	ILIVT(0.002)QT(0.997)PHYMR;ILIVT(0.006)QT(0.992)PHY(0.002)MR;ILIVT(0.022)QT(0.7)PHY(0.279)MR;ILIVT(0.002)QT(0.997)PHY(0.001)MR;ILIVT(0.005)QT(0.995)PHYMR;ILIVTQT(1)PHYMR;ILIVT(0.003)QT(0.997)PHYMR	Y652-p	Y(0.002)	FALSE	FALSE	FALSE	FALSE	FALSE	IVTQTPHYMRRHPGG	0.853199	0.0825369	1.059	1	17	FALSE	FALSE	15.7559	16.0127	16.273	16.14	16.2293	15.8853	16.0645	15.8713	16.0546	16.1226	0.549831	FALSE	TRUE	FALSE	FALSE	FALSE	FALSE	FALSE	FALSE	FALSE	FALSE	FALSE	FALSE	FALSE	FALSE	FALSE	FALSE	FALSE	FALSE	NA	NA	FALSE	FALSE	FALSE
96110	Q6PKG0	LARP1	LARP1 KIAA0731 LARP	La-related protein 1	_ILIVTQpTPHYM(ox)R_	ILIVT(0.002)QT(0.997)PHYMR;ILIVT(0.006)QT(0.992)PHY(0.002)MR;ILIVT(0.022)QT(0.7)PHY(0.279)MR;ILIVT(0.002)QT(0.997)PHY(0.001)MR;ILIVT(0.005)QT(0.995)PHYMR;ILIVTQT(1)PHYMR;ILIVT(0.003)QT(0.997)PHYMR	T647-p	T(0.022)	FALSE	FALSE	FALSE	FALSE	FALSE	VNKILIVTQTPHYMR	0.853199	0.0825369	1.059	1	17	FALSE	FALSE	15.7559	16.0127	16.273	16.14	16.2293	15.8853	16.0645	15.8713	16.0546	16.1226	0.549831	FALSE	TRUE	FALSE	FALSE	FALSE	FALSE	FALSE	FALSE	FALSE	FALSE	FALSE	FALSE	FALSE	FALSE	FALSE	FALSE	FALSE	FALSE	NA	NA	FALSE	FALSE	FALSE
96110	Q6PKG0	LARP1	LARP1 KIAA0731 LARP	La-related protein 1	_ILIVTQpTPHYM(ox)R_	ILIVT(0.002)QT(0.997)PHYMR;ILIVT(0.006)QT(0.992)PHY(0.002)MR;ILIVT(0.022)QT(0.7)PHY(0.279)MR;ILIVT(0.002)QT(0.997)PHY(0.001)MR;ILIVT(0.005)QT(0.995)PHYMR;ILIVTQT(1)PHYMR;ILIVT(0.003)QT(0.997)PHYMR	T649-p	T(0.7)	TRUE	FALSE	FALSE	FALSE	FALSE	KILIVTQTPHYMRRH	0.853199	0.0825369	1.059	1	17	FALSE	FALSE	15.7559	16.0127	16.273	16.14	16.2293	15.8853	16.0645	15.8713	16.0546	16.1226	0.549831	FALSE	TRUE	FALSE	FALSE	FALSE	FALSE	FALSE	FALSE	FALSE	FALSE	FALSE	FALSE	FALSE	FALSE	FALSE	FALSE	FALSE	FALSE	NA	NA	FALSE	FALSE	FALSE
96110	Q6PKG0	LARP1	LARP1 KIAA0731 LARP	La-related protein 1	_ILIVTQpTPHYM(ox)R_	ILIVT(0.002)QT(0.997)PHYMR;ILIVT(0.006)QT(0.992)PHY(0.002)MR;ILIVT(0.022)QT(0.7)PHY(0.279)MR;ILIVT(0.002)QT(0.997)PHY(0.001)MR;ILIVT(0.005)QT(0.995)PHYMR;ILIVTQT(1)PHYMR;ILIVT(0.003)QT(0.997)PHYMR	Y652-p	Y(0.279)	FALSE	FALSE	FALSE	FALSE	FALSE	IVTQTPHYMRRHPGG	0.853199	0.0825369	1.059	1	17	FALSE	FALSE	15.7559	16.0127	16.273	16.14	16.2293	15.8853	16.0645	15.8713	16.0546	16.1226	0.549831	FALSE	TRUE	FALSE	FALSE	FALSE	FALSE	FALSE	FALSE	FALSE	FALSE	FALSE	FALSE	FALSE	FALSE	FALSE	FALSE	FALSE	FALSE	NA	NA	FALSE	FALSE	FALSE
96110	Q6PKG0	LARP1	LARP1 KIAA0731 LARP	La-related protein 1	_ILIVTQpTPHYM(ox)R_	ILIVT(0.002)QT(0.997)PHYMR;ILIVT(0.006)QT(0.992)PHY(0.002)MR;ILIVT(0.022)QT(0.7)PHY(0.279)MR;ILIVT(0.002)QT(0.997)PHY(0.001)MR;ILIVT(0.005)QT(0.995)PHYMR;ILIVTQT(1)PHYMR;ILIVT(0.003)QT(0.997)PHYMR	T647-p	T(0.002)	FALSE	FALSE	FALSE	FALSE	FALSE	VNKILIVTQTPHYMR	0.853199	0.0825369	1.059	1	17	FALSE	FALSE	15.7559	16.0127	16.273	16.14	16.2293	15.8853	16.0645	15.8713	16.0546	16.1226	0.549831	FALSE	TRUE	FALSE	FALSE	FALSE	FALSE	FALSE	FALSE	FALSE	FALSE	FALSE	FALSE	FALSE	FALSE	FALSE	FALSE	FALSE	FALSE	NA	NA	FALSE	FALSE	FALSE
96110	Q6PKG0	LARP1	LARP1 KIAA0731 LARP	La-related protein 1	_ILIVTQpTPHYM(ox)R_	ILIVT(0.002)QT(0.997)PHYMR;ILIVT(0.006)QT(0.992)PHY(0.002)MR;ILIVT(0.022)QT(0.7)PHY(0.279)MR;ILIVT(0.002)QT(0.997)PHY(0.001)MR;ILIVT(0.005)QT(0.995)PHYMR;ILIVTQT(1)PHYMR;ILIVT(0.003)QT(0.997)PHYMR	T649-p	T(0.997)	TRUE	TRUE	TRUE	FALSE	FALSE	KILIVTQTPHYMRRH	0.853199	0.0825369	1.059	1	17	FALSE	FALSE	15.7559	16.0127	16.273	16.14	16.2293	15.8853	16.0645	15.8713	16.0546	16.1226	0.549831	FALSE	TRUE	FALSE	FALSE	FALSE	FALSE	FALSE	FALSE	FALSE	FALSE	FALSE	FALSE	FALSE	FALSE	FALSE	FALSE	FALSE	FALSE	NA	NA	FALSE	FALSE	FALSE
96110	Q6PKG0	LARP1	LARP1 KIAA0731 LARP	La-related protein 1	_ILIVTQpTPHYM(ox)R_	ILIVT(0.002)QT(0.997)PHYMR;ILIVT(0.006)QT(0.992)PHY(0.002)MR;ILIVT(0.022)QT(0.7)PHY(0.279)MR;ILIVT(0.002)QT(0.997)PHY(0.001)MR;ILIVT(0.005)QT(0.995)PHYMR;ILIVTQT(1)PHYMR;ILIVT(0.003)QT(0.997)PHYMR	Y652-p	Y(0.001)	FALSE	FALSE	FALSE	FALSE	FALSE	IVTQTPHYMRRHPGG	0.853199	0.0825369	1.059	1	17	FALSE	FALSE	15.7559	16.0127	16.273	16.14	16.2293	15.8853	16.0645	15.8713	16.0546	16.1226	0.549831	FALSE	TRUE	FALSE	FALSE	FALSE	FALSE	FALSE	FALSE	FALSE	FALSE	FALSE	FALSE	FALSE	FALSE	FALSE	FALSE	FALSE	FALSE	NA	NA	FALSE	FALSE	FALSE
96110	Q6PKG0	LARP1	LARP1 KIAA0731 LARP	La-related protein 1	_ILIVTQpTPHYM(ox)R_	ILIVT(0.002)QT(0.997)PHYMR;ILIVT(0.006)QT(0.992)PHY(0.002)MR;ILIVT(0.022)QT(0.7)PHY(0.279)MR;ILIVT(0.002)QT(0.997)PHY(0.001)MR;ILIVT(0.005)QT(0.995)PHYMR;ILIVTQT(1)PHYMR;ILIVT(0.003)QT(0.997)PHYMR	T647-p	T(0.005)	FALSE	FALSE	FALSE	FALSE	FALSE	VNKILIVTQTPHYMR	0.853199	0.0825369	1.059	1	17	FALSE	FALSE	15.7559	16.0127	16.273	16.14	16.2293	15.8853	16.0645	15.8713	16.0546	16.1226	0.549831	FALSE	TRUE	FALSE	FALSE	FALSE	FALSE	FALSE	FALSE	FALSE	FALSE	FALSE	FALSE	FALSE	FALSE	FALSE	FALSE	FALSE	FALSE	NA	NA	FALSE	FALSE	FALSE
96110	Q6PKG0	LARP1	LARP1 KIAA0731 LARP	La-related protein 1	_ILIVTQpTPHYM(ox)R_	ILIVT(0.002)QT(0.997)PHYMR;ILIVT(0.006)QT(0.992)PHY(0.002)MR;ILIVT(0.022)QT(0.7)PHY(0.279)MR;ILIVT(0.002)QT(0.997)PHY(0.001)MR;ILIVT(0.005)QT(0.995)PHYMR;ILIVTQT(1)PHYMR;ILIVT(0.003)QT(0.997)PHYMR	T649-p	T(0.995)	TRUE	TRUE	TRUE	FALSE	FALSE	KILIVTQTPHYMRRH	0.853199	0.0825369	1.059	1	17	FALSE	FALSE	15.7559	16.0127	16.273	16.14	16.2293	15.8853	16.0645	15.8713	16.0546	16.1226	0.549831	FALSE	TRUE	FALSE	FALSE	FALSE	FALSE	FALSE	FALSE	FALSE	FALSE	FALSE	FALSE	FALSE	FALSE	FALSE	FALSE	FALSE	FALSE	NA	NA	FALSE	FALSE	FALSE
96110	Q6PKG0	LARP1	LARP1 KIAA0731 LARP	La-related protein 1	_ILIVTQpTPHYM(ox)R_	ILIVT(0.002)QT(0.997)PHYMR;ILIVT(0.006)QT(0.992)PHY(0.002)MR;ILIVT(0.022)QT(0.7)PHY(0.279)MR;ILIVT(0.002)QT(0.997)PHY(0.001)MR;ILIVT(0.005)QT(0.995)PHYMR;ILIVTQT(1)PHYMR;ILIVT(0.003)QT(0.997)PHYMR	T649-p	T(1)	TRUE	TRUE	TRUE	FALSE	FALSE	KILIVTQTPHYMRRH	0.853199	0.0825369	1.059	1	17	FALSE	FALSE	15.7559	16.0127	16.273	16.14	16.2293	15.8853	16.0645	15.8713	16.0546	16.1226	0.549831	FALSE	TRUE	FALSE	FALSE	FALSE	FALSE	FALSE	FALSE	FALSE	FALSE	FALSE	FALSE	FALSE	FALSE	FALSE	FALSE	FALSE	FALSE	NA	NA	FALSE	FALSE	FALSE
96110	Q6PKG0	LARP1	LARP1 KIAA0731 LARP	La-related protein 1	_ILIVTQpTPHYM(ox)R_	ILIVT(0.002)QT(0.997)PHYMR;ILIVT(0.006)QT(0.992)PHY(0.002)MR;ILIVT(0.022)QT(0.7)PHY(0.279)MR;ILIVT(0.002)QT(0.997)PHY(0.001)MR;ILIVT(0.005)QT(0.995)PHYMR;ILIVTQT(1)PHYMR;ILIVT(0.003)QT(0.997)PHYMR	T647-p	T(0.003)	FALSE	FALSE	FALSE	FALSE	FALSE	VNKILIVTQTPHYMR	0.853199	0.0825369	1.059	1	17	FALSE	FALSE	15.7559	16.0127	16.273	16.14	16.2293	15.8853	16.0645	15.8713	16.0546	16.1226	0.549831	FALSE	TRUE	FALSE	FALSE	FALSE	FALSE	FALSE	FALSE	FALSE	FALSE	FALSE	FALSE	FALSE	FALSE	FALSE	FALSE	FALSE	FALSE	NA	NA	FALSE	FALSE	FALSE
96110	Q6PKG0	LARP1	LARP1 KIAA0731 LARP	La-related protein 1	_ILIVTQpTPHYM(ox)R_	ILIVT(0.002)QT(0.997)PHYMR;ILIVT(0.006)QT(0.992)PHY(0.002)MR;ILIVT(0.022)QT(0.7)PHY(0.279)MR;ILIVT(0.002)QT(0.997)PHY(0.001)MR;ILIVT(0.005)QT(0.995)PHYMR;ILIVTQT(1)PHYMR;ILIVT(0.003)QT(0.997)PHYMR	T649-p	T(0.997)	TRUE	TRUE	TRUE	FALSE	FALSE	KILIVTQTPHYMRRH	0.853199	0.0825369	1.059	1	17	FALSE	FALSE	15.7559	16.0127	16.273	16.14	16.2293	15.8853	16.0645	15.8713	16.0546	16.1226	0.549831	FALSE	TRUE	FALSE	FALSE	FALSE	FALSE	FALSE	FALSE	FALSE	FALSE	FALSE	FALSE	FALSE	FALSE	FALSE	FALSE	FALSE	FALSE	NA	NA	FALSE	FALSE	FALSE
28253	Q71RC2	LARP4	LARP4 PP13296	La-related protein 4	_ASTApSPCNN(de)NINAATAVALQEPR_	AS(0.005)T(0.024)AS(0.971)PCNNNINAATAVALQEPR;AS(0.003)T(0.016)AS(0.981)PCNNNINAATAVALQEPR;AS(0.002)T(0.012)AS(0.987)PCNNNINAATAVALQEPR;AS(0.002)T(0.014)AS(0.984)PCNNNINAATAVALQEPR	S594-p	S(0.005)	FALSE	FALSE	FALSE	FALSE	FALSE	TTKPSRASTASPCNN	0.836329	0.0825536	1.059	1	14	FALSE	FALSE	14.64	14.5622	14.7731	14.6396	14.6511	14.5393	14.8135	14.5094	14.6422	14.3487	0.514108	FALSE	TRUE	FALSE	FALSE	FALSE	FALSE	FALSE	FALSE	FALSE	FALSE	FALSE	FALSE	FALSE	FALSE	FALSE	TRUE	FALSE	FALSE	NA	NA	FALSE	FALSE	FALSE
28253	Q71RC2	LARP4	LARP4 PP13296	La-related protein 4	_ASTApSPCNN(de)NINAATAVALQEPR_	AS(0.005)T(0.024)AS(0.971)PCNNNINAATAVALQEPR;AS(0.003)T(0.016)AS(0.981)PCNNNINAATAVALQEPR;AS(0.002)T(0.012)AS(0.987)PCNNNINAATAVALQEPR;AS(0.002)T(0.014)AS(0.984)PCNNNINAATAVALQEPR	T595-p	T(0.024)	FALSE	FALSE	FALSE	FALSE	FALSE	TKPSRASTASPCNNN	0.836329	0.0825536	1.059	1	14	FALSE	FALSE	14.64	14.5622	14.7731	14.6396	14.6511	14.5393	14.8135	14.5094	14.6422	14.3487	0.514108	FALSE	TRUE	FALSE	FALSE	FALSE	FALSE	FALSE	FALSE	FALSE	FALSE	FALSE	FALSE	FALSE	FALSE	FALSE	TRUE	FALSE	FALSE	NA	NA	FALSE	FALSE	FALSE
28253	Q71RC2	LARP4	LARP4 PP13296	La-related protein 4	_ASTApSPCNN(de)NINAATAVALQEPR_	AS(0.005)T(0.024)AS(0.971)PCNNNINAATAVALQEPR;AS(0.003)T(0.016)AS(0.981)PCNNNINAATAVALQEPR;AS(0.002)T(0.012)AS(0.987)PCNNNINAATAVALQEPR;AS(0.002)T(0.014)AS(0.984)PCNNNINAATAVALQEPR	S597-p	S(0.971)	TRUE	TRUE	FALSE	FALSE	FALSE	PSRASTASPCNNNIN	0.836329	0.0825536	1.059	1	14	FALSE	FALSE	14.64	14.5622	14.7731	14.6396	14.6511	14.5393	14.8135	14.5094	14.6422	14.3487	0.514108	FALSE	TRUE	FALSE	FALSE	FALSE	FALSE	FALSE	FALSE	FALSE	FALSE	FALSE	FALSE	FALSE	FALSE	FALSE	TRUE	FALSE	FALSE	NA	NA	FALSE	FALSE	FALSE
28253	Q71RC2	LARP4	LARP4 PP13296	La-related protein 4	_ASTApSPCNN(de)NINAATAVALQEPR_	AS(0.005)T(0.024)AS(0.971)PCNNNINAATAVALQEPR;AS(0.003)T(0.016)AS(0.981)PCNNNINAATAVALQEPR;AS(0.002)T(0.012)AS(0.987)PCNNNINAATAVALQEPR;AS(0.002)T(0.014)AS(0.984)PCNNNINAATAVALQEPR	S594-p	S(0.003)	FALSE	FALSE	FALSE	FALSE	FALSE	TTKPSRASTASPCNN	0.836329	0.0825536	1.059	1	14	FALSE	FALSE	14.64	14.5622	14.7731	14.6396	14.6511	14.5393	14.8135	14.5094	14.6422	14.3487	0.514108	FALSE	TRUE	FALSE	FALSE	FALSE	FALSE	FALSE	FALSE	FALSE	FALSE	FALSE	FALSE	FALSE	FALSE	FALSE	TRUE	FALSE	FALSE	NA	NA	FALSE	FALSE	FALSE
28253	Q71RC2	LARP4	LARP4 PP13296	La-related protein 4	_ASTApSPCNN(de)NINAATAVALQEPR_	AS(0.005)T(0.024)AS(0.971)PCNNNINAATAVALQEPR;AS(0.003)T(0.016)AS(0.981)PCNNNINAATAVALQEPR;AS(0.002)T(0.012)AS(0.987)PCNNNINAATAVALQEPR;AS(0.002)T(0.014)AS(0.984)PCNNNINAATAVALQEPR	T595-p	T(0.016)	FALSE	FALSE	FALSE	FALSE	FALSE	TKPSRASTASPCNNN	0.836329	0.0825536	1.059	1	14	FALSE	FALSE	14.64	14.5622	14.7731	14.6396	14.6511	14.5393	14.8135	14.5094	14.6422	14.3487	0.514108	FALSE	TRUE	FALSE	FALSE	FALSE	FALSE	FALSE	FALSE	FALSE	FALSE	FALSE	FALSE	FALSE	FALSE	FALSE	TRUE	FALSE	FALSE	NA	NA	FALSE	FALSE	FALSE
28253	Q71RC2	LARP4	LARP4 PP13296	La-related protein 4	_ASTApSPCNN(de)NINAATAVALQEPR_	AS(0.005)T(0.024)AS(0.971)PCNNNINAATAVALQEPR;AS(0.003)T(0.016)AS(0.981)PCNNNINAATAVALQEPR;AS(0.002)T(0.012)AS(0.987)PCNNNINAATAVALQEPR;AS(0.002)T(0.014)AS(0.984)PCNNNINAATAVALQEPR	S597-p	S(0.981)	TRUE	TRUE	FALSE	FALSE	FALSE	PSRASTASPCNNNIN	0.836329	0.0825536	1.059	1	14	FALSE	FALSE	14.64	14.5622	14.7731	14.6396	14.6511	14.5393	14.8135	14.5094	14.6422	14.3487	0.514108	FALSE	TRUE	FALSE	FALSE	FALSE	FALSE	FALSE	FALSE	FALSE	FALSE	FALSE	FALSE	FALSE	FALSE	FALSE	TRUE	FALSE	FALSE	NA	NA	FALSE	FALSE	FALSE
28253	Q71RC2	LARP4	LARP4 PP13296	La-related protein 4	_ASTApSPCNN(de)NINAATAVALQEPR_	AS(0.005)T(0.024)AS(0.971)PCNNNINAATAVALQEPR;AS(0.003)T(0.016)AS(0.981)PCNNNINAATAVALQEPR;AS(0.002)T(0.012)AS(0.987)PCNNNINAATAVALQEPR;AS(0.002)T(0.014)AS(0.984)PCNNNINAATAVALQEPR	S594-p	S(0.002)	FALSE	FALSE	FALSE	FALSE	FALSE	TTKPSRASTASPCNN	0.836329	0.0825536	1.059	1	14	FALSE	FALSE	14.64	14.5622	14.7731	14.6396	14.6511	14.5393	14.8135	14.5094	14.6422	14.3487	0.514108	FALSE	TRUE	FALSE	FALSE	FALSE	FALSE	FALSE	FALSE	FALSE	FALSE	FALSE	FALSE	FALSE	FALSE	FALSE	TRUE	FALSE	FALSE	NA	NA	FALSE	FALSE	FALSE
28253	Q71RC2	LARP4	LARP4 PP13296	La-related protein 4	_ASTApSPCNN(de)NINAATAVALQEPR_	AS(0.005)T(0.024)AS(0.971)PCNNNINAATAVALQEPR;AS(0.003)T(0.016)AS(0.981)PCNNNINAATAVALQEPR;AS(0.002)T(0.012)AS(0.987)PCNNNINAATAVALQEPR;AS(0.002)T(0.014)AS(0.984)PCNNNINAATAVALQEPR	T595-p	T(0.012)	FALSE	FALSE	FALSE	FALSE	FALSE	TKPSRASTASPCNNN	0.836329	0.0825536	1.059	1	14	FALSE	FALSE	14.64	14.5622	14.7731	14.6396	14.6511	14.5393	14.8135	14.5094	14.6422	14.3487	0.514108	FALSE	TRUE	FALSE	FALSE	FALSE	FALSE	FALSE	FALSE	FALSE	FALSE	FALSE	FALSE	FALSE	FALSE	FALSE	TRUE	FALSE	FALSE	NA	NA	FALSE	FALSE	FALSE
28253	Q71RC2	LARP4	LARP4 PP13296	La-related protein 4	_ASTApSPCNN(de)NINAATAVALQEPR_	AS(0.005)T(0.024)AS(0.971)PCNNNINAATAVALQEPR;AS(0.003)T(0.016)AS(0.981)PCNNNINAATAVALQEPR;AS(0.002)T(0.012)AS(0.987)PCNNNINAATAVALQEPR;AS(0.002)T(0.014)AS(0.984)PCNNNINAATAVALQEPR	S597-p	S(0.987)	TRUE	TRUE	FALSE	FALSE	FALSE	PSRASTASPCNNNIN	0.836329	0.0825536	1.059	1	14	FALSE	FALSE	14.64	14.5622	14.7731	14.6396	14.6511	14.5393	14.8135	14.5094	14.6422	14.3487	0.514108	FALSE	TRUE	FALSE	FALSE	FALSE	FALSE	FALSE	FALSE	FALSE	FALSE	FALSE	FALSE	FALSE	FALSE	FALSE	TRUE	FALSE	FALSE	NA	NA	FALSE	FALSE	FALSE
28253	Q71RC2	LARP4	LARP4 PP13296	La-related protein 4	_ASTApSPCNN(de)NINAATAVALQEPR_	AS(0.005)T(0.024)AS(0.971)PCNNNINAATAVALQEPR;AS(0.003)T(0.016)AS(0.981)PCNNNINAATAVALQEPR;AS(0.002)T(0.012)AS(0.987)PCNNNINAATAVALQEPR;AS(0.002)T(0.014)AS(0.984)PCNNNINAATAVALQEPR	S594-p	S(0.002)	FALSE	FALSE	FALSE	FALSE	FALSE	TTKPSRASTASPCNN	0.836329	0.0825536	1.059	1	14	FALSE	FALSE	14.64	14.5622	14.7731	14.6396	14.6511	14.5393	14.8135	14.5094	14.6422	14.3487	0.514108	FALSE	TRUE	FALSE	FALSE	FALSE	FALSE	FALSE	FALSE	FALSE	FALSE	FALSE	FALSE	FALSE	FALSE	FALSE	TRUE	FALSE	FALSE	NA	NA	FALSE	FALSE	FALSE
28253	Q71RC2	LARP4	LARP4 PP13296	La-related protein 4	_ASTApSPCNN(de)NINAATAVALQEPR_	AS(0.005)T(0.024)AS(0.971)PCNNNINAATAVALQEPR;AS(0.003)T(0.016)AS(0.981)PCNNNINAATAVALQEPR;AS(0.002)T(0.012)AS(0.987)PCNNNINAATAVALQEPR;AS(0.002)T(0.014)AS(0.984)PCNNNINAATAVALQEPR	T595-p	T(0.014)	FALSE	FALSE	FALSE	FALSE	FALSE	TKPSRASTASPCNNN	0.836329	0.0825536	1.059	1	14	FALSE	FALSE	14.64	14.5622	14.7731	14.6396	14.6511	14.5393	14.8135	14.5094	14.6422	14.3487	0.514108	FALSE	TRUE	FALSE	FALSE	FALSE	FALSE	FALSE	FALSE	FALSE	FALSE	FALSE	FALSE	FALSE	FALSE	FALSE	TRUE	FALSE	FALSE	NA	NA	FALSE	FALSE	FALSE
28253	Q71RC2	LARP4	LARP4 PP13296	La-related protein 4	_ASTApSPCNN(de)NINAATAVALQEPR_	AS(0.005)T(0.024)AS(0.971)PCNNNINAATAVALQEPR;AS(0.003)T(0.016)AS(0.981)PCNNNINAATAVALQEPR;AS(0.002)T(0.012)AS(0.987)PCNNNINAATAVALQEPR;AS(0.002)T(0.014)AS(0.984)PCNNNINAATAVALQEPR	S597-p	S(0.984)	TRUE	TRUE	FALSE	FALSE	FALSE	PSRASTASPCNNNIN	0.836329	0.0825536	1.059	1	14	FALSE	FALSE	14.64	14.5622	14.7731	14.6396	14.6511	14.5393	14.8135	14.5094	14.6422	14.3487	0.514108	FALSE	TRUE	FALSE	FALSE	FALSE	FALSE	FALSE	FALSE	FALSE	FALSE	FALSE	FALSE	FALSE	FALSE	FALSE	TRUE	FALSE	FALSE	NA	NA	FALSE	FALSE	FALSE
7823	Q9NR30	DDX21	DDX21	Nucleolar RNA helicase 2	_AEPSEVDMN(de)pSPK_	AEPSEVDMNS(1)PK	S71-p	S(1)	TRUE	TRUE	TRUE	FALSE	FALSE	PSEVDMNSPKSKKAK	0.94015	0.0825802	1.059	1	8	FALSE	TRUE	14.4893	13.6566	14.0905	14.7779	14.88	14.7187	13.6489	13.9559	14.9373	14.2207	0.78327	FALSE	TRUE	FALSE	FALSE	FALSE	FALSE	FALSE	FALSE	FALSE	FALSE	FALSE	FALSE	FALSE	FALSE	FALSE	TRUE	TRUE	FALSE	NA	NA	FALSE	FALSE	TRUE
218244	P49915	GMPS	GMPS	GMP synthase [glutamine-hydrolyzing]	_VINAAHSFYN(de)GTTTLPISDEDRpTPR_	VINAAHSFYNGT(0.011)T(0.057)T(0.004)LPIS(0.012)DEDRT(0.916)PR	T307-p	T(0.011)	FALSE	FALSE	FALSE	FALSE	FALSE	AHSFYNGTTTLPISD	0.855015	0.0825886	1.059	1	8	FALSE	FALSE	14.3782	14.2029	14.5421	14.5643	14.454	14.4133	14.3492	14.2864	14.6068	14.0729	0.553932	FALSE	FALSE	FALSE	FALSE	FALSE	FALSE	FALSE	FALSE	FALSE	FALSE	FALSE	FALSE	FALSE	FALSE	FALSE	FALSE	FALSE	TRUE	PS51553	NA	FALSE	FALSE	FALSE
218244	P49915	GMPS	GMPS	GMP synthase [glutamine-hydrolyzing]	_VINAAHSFYN(de)GTTTLPISDEDRpTPR_	VINAAHSFYNGT(0.011)T(0.057)T(0.004)LPIS(0.012)DEDRT(0.916)PR	T308-p	T(0.057)	FALSE	FALSE	FALSE	FALSE	FALSE	HSFYNGTTTLPISDE	0.855015	0.0825886	1.059	1	8	FALSE	FALSE	14.3782	14.2029	14.5421	14.5643	14.454	14.4133	14.3492	14.2864	14.6068	14.0729	0.553932	FALSE	FALSE	FALSE	FALSE	FALSE	FALSE	FALSE	FALSE	FALSE	FALSE	FALSE	FALSE	FALSE	FALSE	FALSE	FALSE	FALSE	TRUE	PS51553	NA	FALSE	FALSE	FALSE
218244	P49915	GMPS	GMPS	GMP synthase [glutamine-hydrolyzing]	_VINAAHSFYN(de)GTTTLPISDEDRpTPR_	VINAAHSFYNGT(0.011)T(0.057)T(0.004)LPIS(0.012)DEDRT(0.916)PR	T309-p	T(0.004)	FALSE	FALSE	FALSE	FALSE	FALSE	SFYNGTTTLPISDED	0.855015	0.0825886	1.059	1	8	FALSE	FALSE	14.3782	14.2029	14.5421	14.5643	14.454	14.4133	14.3492	14.2864	14.6068	14.0729	0.553932	FALSE	FALSE	FALSE	FALSE	FALSE	FALSE	FALSE	FALSE	FALSE	FALSE	FALSE	FALSE	FALSE	FALSE	FALSE	FALSE	FALSE	TRUE	PS51553	NA	FALSE	FALSE	FALSE
218244	P49915	GMPS	GMPS	GMP synthase [glutamine-hydrolyzing]	_VINAAHSFYN(de)GTTTLPISDEDRpTPR_	VINAAHSFYNGT(0.011)T(0.057)T(0.004)LPIS(0.012)DEDRT(0.916)PR	S313-p	S(0.012)	FALSE	FALSE	FALSE	FALSE	FALSE	GTTTLPISDEDRTPR	0.855015	0.0825886	1.059	1	8	FALSE	FALSE	14.3782	14.2029	14.5421	14.5643	14.454	14.4133	14.3492	14.2864	14.6068	14.0729	0.553932	FALSE	TRUE	FALSE	FALSE	FALSE	FALSE	FALSE	FALSE	FALSE	FALSE	FALSE	FALSE	FALSE	FALSE	FALSE	FALSE	FALSE	TRUE	PS51553	NA	FALSE	FALSE	FALSE
218244	P49915	GMPS	GMPS	GMP synthase [glutamine-hydrolyzing]	_VINAAHSFYN(de)GTTTLPISDEDRpTPR_	VINAAHSFYNGT(0.011)T(0.057)T(0.004)LPIS(0.012)DEDRT(0.916)PR	T318-p	T(0.916)	TRUE	TRUE	FALSE	FALSE	FALSE	PISDEDRTPRKRISK	0.855015	0.0825886	1.059	1	8	FALSE	FALSE	14.3782	14.2029	14.5421	14.5643	14.454	14.4133	14.3492	14.2864	14.6068	14.0729	0.553932	FALSE	TRUE	FALSE	FALSE	FALSE	FALSE	FALSE	FALSE	FALSE	FALSE	FALSE	FALSE	FALSE	FALSE	FALSE	FALSE	FALSE	TRUE	PS51553	NA	FALSE	FALSE	FALSE
77786	P38159	RBMX	RBMX HNRPG RBMXP1	RNA-binding motif protein, X chromosome	_GLPPpSM(ox)ER_	GLPPS(1)MER	S352-p	S(1)	TRUE	TRUE	TRUE	FALSE	FALSE	QERGLPPSMERGYPP	0.92794	0.0826445	1.059	1	13	FALSE	FALSE	21.1297	21.5209	20.8716	20.6862	20.4507	20.7599	21.5209	20.5274	20.6285	20.8092	0.732204	FALSE	TRUE	FALSE	FALSE	FALSE	FALSE	FALSE	FALSE	FALSE	FALSE	FALSE	FALSE	FALSE	FALSE	FALSE	TRUE	FALSE	FALSE	NA	NA	FALSE	FALSE	FALSE
179724	Q9NRX1	PNO1	PNO1	RNA-binding protein PNO1	_RQAEQLpSAAGEGGDAGR_	RQAEQLS(1)AAGEGGDAGR	S36-p	S(1)	TRUE	TRUE	TRUE	FALSE	FALSE	KRQAEQLSAAGEGGD	0.932326	0.0826446	1.059	1	19	FALSE	FALSE	14.7312	15.5506	15.3393	14.8559	14.5991	14.7528	15.7528	14.6979	14.7827	14.6767	0.748784	FALSE	TRUE	FALSE	FALSE	FALSE	FALSE	FALSE	FALSE	FALSE	FALSE	FALSE	FALSE	FALSE	FALSE	FALSE	TRUE	FALSE	FALSE	NA	NA	FALSE	FALSE	FALSE
167074	Q9H6F5	CCDC86	CCDC86 CYCLON	Coiled-coil domain-containing protein 86	_RALVEFESN(de)PEETREPGpSPPSVQR_	RALVEFESNPEET(0.175)REPGS(0.821)PPS(0.004)VQR	T42-p	T(0.175)	FALSE	FALSE	FALSE	FALSE	FALSE	FESNPEETREPGSPP	0.881502	0.0827085	1.059	1	17	FALSE	FALSE	13.1189	13.641	13.8279	13.2399	13.6808	13.432	13.6079	13.4147	13.3523	13.2881	0.611725	FALSE	TRUE	FALSE	FALSE	FALSE	FALSE	FALSE	FALSE	FALSE	FALSE	FALSE	FALSE	FALSE	FALSE	FALSE	TRUE	FALSE	FALSE	NA	NA	FALSE	FALSE	FALSE
167074	Q9H6F5	CCDC86	CCDC86 CYCLON	Coiled-coil domain-containing protein 86	_RALVEFESN(de)PEETREPGpSPPSVQR_	RALVEFESNPEET(0.175)REPGS(0.821)PPS(0.004)VQR	S47-p	S(0.821)	TRUE	TRUE	FALSE	FALSE	FALSE	EETREPGSPPSVQRA	0.881502	0.0827085	1.059	1	17	FALSE	FALSE	13.1189	13.641	13.8279	13.2399	13.6808	13.432	13.6079	13.4147	13.3523	13.2881	0.611725	FALSE	TRUE	FALSE	FALSE	FALSE	FALSE	FALSE	FALSE	FALSE	FALSE	FALSE	FALSE	FALSE	FALSE	FALSE	TRUE	FALSE	FALSE	NA	NA	FALSE	FALSE	FALSE
167074	Q9H6F5	CCDC86	CCDC86 CYCLON	Coiled-coil domain-containing protein 86	_RALVEFESN(de)PEETREPGpSPPSVQR_	RALVEFESNPEET(0.175)REPGS(0.821)PPS(0.004)VQR	S50-p	S(0.004)	FALSE	FALSE	FALSE	FALSE	FALSE	REPGSPPSVQRAGLG	0.881502	0.0827085	1.059	1	17	FALSE	FALSE	13.1189	13.641	13.8279	13.2399	13.6808	13.432	13.6079	13.4147	13.3523	13.2881	0.611725	FALSE	TRUE	FALSE	FALSE	FALSE	FALSE	FALSE	FALSE	FALSE	FALSE	FALSE	FALSE	FALSE	FALSE	FALSE	TRUE	FALSE	FALSE	NA	NA	FALSE	FALSE	FALSE
48697	O94913	PCF11	PCF11 KIAA0824	Pre-mRNA cleavage complex 2 protein Pcf11	_EEQRpSPFNDRFPLK_	EEQRS(1)PFNDRFPLK	S705-p	S(1)	TRUE	TRUE	TRUE	FALSE	FALSE	GVREEQRSPFNDRFP	0.817989	0.0827191	1.059	1	3	FALSE	FALSE	17.1576	17.3089	17.1982	17.1473	17.1225	17.0691	17.1297	16.9933	17.0396	17.2892	0.477659	FALSE	TRUE	FALSE	FALSE	FALSE	FALSE	FALSE	FALSE	FALSE	FALSE	FALSE	FALSE	FALSE	FALSE	FALSE	FALSE	FALSE	FALSE	NA	NA	FALSE	FALSE	FALSE
75293	Q14157	UBAP2L	UBAP2L KIAA0144 NICE4	Ubiquitin-associated protein 2-like	_GGSTTGpSQFLEQFK_	GGS(0.244)T(0.244)T(0.244)GS(0.267)QFLEQFK	S356-p	S(0.244)	FALSE	FALSE	FALSE	TRUE	FALSE	VGEAKGGSTTGSQFL	0.929292	0.082729	1.059	1	9	FALSE	FALSE	14.2993	13.5898	13.4963	14.2564	13.3748	13.9422	13.4544	14.1839	13.2219	13.8005	0.737448	FALSE	TRUE	FALSE	FALSE	FALSE	FALSE	FALSE	FALSE	FALSE	FALSE	FALSE	FALSE	FALSE	FALSE	FALSE	FALSE	FALSE	FALSE	NA	NA	FALSE	FALSE	FALSE
75293	Q14157	UBAP2L	UBAP2L KIAA0144 NICE4	Ubiquitin-associated protein 2-like	_GGSTTGpSQFLEQFK_	GGS(0.244)T(0.244)T(0.244)GS(0.267)QFLEQFK	T357-p	T(0.244)	FALSE	FALSE	FALSE	TRUE	FALSE	GEAKGGSTTGSQFLE	0.929292	0.082729	1.059	1	9	FALSE	FALSE	14.2993	13.5898	13.4963	14.2564	13.3748	13.9422	13.4544	14.1839	13.2219	13.8005	0.737448	FALSE	FALSE	FALSE	FALSE	FALSE	FALSE	FALSE	FALSE	FALSE	FALSE	FALSE	FALSE	FALSE	FALSE	FALSE	FALSE	FALSE	FALSE	NA	NA	FALSE	FALSE	FALSE
75293	Q14157	UBAP2L	UBAP2L KIAA0144 NICE4	Ubiquitin-associated protein 2-like	_GGSTTGpSQFLEQFK_	GGS(0.244)T(0.244)T(0.244)GS(0.267)QFLEQFK	T358-p	T(0.244)	FALSE	FALSE	FALSE	TRUE	FALSE	EAKGGSTTGSQFLEQ	0.929292	0.082729	1.059	1	9	FALSE	FALSE	14.2993	13.5898	13.4963	14.2564	13.3748	13.9422	13.4544	14.1839	13.2219	13.8005	0.737448	FALSE	FALSE	FALSE	FALSE	FALSE	FALSE	FALSE	FALSE	FALSE	FALSE	FALSE	FALSE	FALSE	FALSE	FALSE	FALSE	FALSE	FALSE	NA	NA	FALSE	FALSE	FALSE
75293	Q14157	UBAP2L	UBAP2L KIAA0144 NICE4	Ubiquitin-associated protein 2-like	_GGSTTGpSQFLEQFK_	GGS(0.244)T(0.244)T(0.244)GS(0.267)QFLEQFK	S360-p	S(0.267)	TRUE	FALSE	FALSE	TRUE	FALSE	KGGSTTGSQFLEQFK	0.929292	0.082729	1.059	1	9	FALSE	FALSE	14.2993	13.5898	13.4963	14.2564	13.3748	13.9422	13.4544	14.1839	13.2219	13.8005	0.737448	FALSE	TRUE	FALSE	FALSE	FALSE	FALSE	FALSE	FALSE	FALSE	FALSE	FALSE	FALSE	FALSE	FALSE	FALSE	FALSE	FALSE	FALSE	NA	NA	FALSE	FALSE	FALSE
218308	O60503	ADCY9	ADCY9 KIAA0520	Adenylate cyclase type 9	_VIPQHQLSIpSPDIR_	VIPQHQLS(0.134)IS(0.866)PDIR	S1257-p	S(0.134)	FALSE	FALSE	FALSE	FALSE	FALSE	VIPQHQLSISPDIRV	0.892569	0.0827646	1.059	1	7	FALSE	FALSE	14.5101	14.7394	14.6894	14.283	13.9691	14.082	14.5763	14.4844	14.2078	14.4266	0.641658	FALSE	TRUE	FALSE	FALSE	FALSE	FALSE	FALSE	FALSE	FALSE	FALSE	FALSE	FALSE	FALSE	FALSE	FALSE	FALSE	FALSE	FALSE	NA	NA	FALSE	FALSE	FALSE
218308	O60503	ADCY9	ADCY9 KIAA0520	Adenylate cyclase type 9	_VIPQHQLSIpSPDIR_	VIPQHQLS(0.134)IS(0.866)PDIR	S1259-p	S(0.866)	TRUE	TRUE	FALSE	FALSE	FALSE	PQHQLSISPDIRVQV	0.892569	0.0827646	1.059	1	7	FALSE	FALSE	14.5101	14.7394	14.6894	14.283	13.9691	14.082	14.5763	14.4844	14.2078	14.4266	0.641658	FALSE	TRUE	FALSE	FALSE	FALSE	FALSE	FALSE	FALSE	FALSE	FALSE	FALSE	FALSE	FALSE	FALSE	FALSE	FALSE	FALSE	FALSE	NA	NA	FALSE	FALSE	FALSE
48013	Q9H4Z3	PCIF1	NA	Phosphorylated CTD-interacting factor 1	_EEASLLSHSPGpTSNQSQPCSPKPIR_	EEASLLSHS(0.005)PGT(0.528)S(0.088)NQS(0.367)QPCS(0.011)PKPIR;EEASLLSHS(0.013)PGT(0.483)S(0.483)NQS(0.013)QPCS(0.007)PKPIR;EEASLLSHS(0.01)PGT(0.313)S(0.313)NQS(0.313)QPCS(0.051)PKPIR	S19-p	S(0.005)	FALSE	FALSE	FALSE	FALSE	FALSE	EASLLSHSPGTSNQS	0.935429	0.0827821	1.059	1	20	FALSE	FALSE	13.3656	13.0918	12.9227	13.0968	11.9577	12.7003	13.3418	13.01	12.4281	12.5405	0.761654	FALSE	TRUE	FALSE	FALSE	FALSE	FALSE	FALSE	FALSE	FALSE	FALSE	FALSE	FALSE	FALSE	FALSE	FALSE	TRUE	FALSE	FALSE	NA	NA	FALSE	FALSE	FALSE
48013	Q9H4Z3	PCIF1	NA	Phosphorylated CTD-interacting factor 1	_EEASLLSHSPGpTSNQSQPCSPKPIR_	EEASLLSHS(0.005)PGT(0.528)S(0.088)NQS(0.367)QPCS(0.011)PKPIR;EEASLLSHS(0.013)PGT(0.483)S(0.483)NQS(0.013)QPCS(0.007)PKPIR;EEASLLSHS(0.01)PGT(0.313)S(0.313)NQS(0.313)QPCS(0.051)PKPIR	T22-p	T(0.528)	TRUE	FALSE	FALSE	FALSE	FALSE	LLSHSPGTSNQSQPC	0.935429	0.0827821	1.059	1	20	FALSE	FALSE	13.3656	13.0918	12.9227	13.0968	11.9577	12.7003	13.3418	13.01	12.4281	12.5405	0.761654	FALSE	TRUE	FALSE	FALSE	FALSE	FALSE	FALSE	FALSE	FALSE	FALSE	FALSE	FALSE	FALSE	FALSE	FALSE	TRUE	FALSE	FALSE	NA	NA	FALSE	FALSE	FALSE
48013	Q9H4Z3	PCIF1	NA	Phosphorylated CTD-interacting factor 1	_EEASLLSHSPGpTSNQSQPCSPKPIR_	EEASLLSHS(0.005)PGT(0.528)S(0.088)NQS(0.367)QPCS(0.011)PKPIR;EEASLLSHS(0.013)PGT(0.483)S(0.483)NQS(0.013)QPCS(0.007)PKPIR;EEASLLSHS(0.01)PGT(0.313)S(0.313)NQS(0.313)QPCS(0.051)PKPIR	S23-p	S(0.088)	FALSE	FALSE	FALSE	FALSE	FALSE	LSHSPGTSNQSQPCS	0.935429	0.0827821	1.059	1	20	FALSE	FALSE	13.3656	13.0918	12.9227	13.0968	11.9577	12.7003	13.3418	13.01	12.4281	12.5405	0.761654	FALSE	TRUE	FALSE	FALSE	FALSE	FALSE	FALSE	FALSE	FALSE	FALSE	FALSE	FALSE	FALSE	FALSE	FALSE	TRUE	FALSE	FALSE	NA	NA	FALSE	FALSE	FALSE
48013	Q9H4Z3	PCIF1	NA	Phosphorylated CTD-interacting factor 1	_EEASLLSHSPGpTSNQSQPCSPKPIR_	EEASLLSHS(0.005)PGT(0.528)S(0.088)NQS(0.367)QPCS(0.011)PKPIR;EEASLLSHS(0.013)PGT(0.483)S(0.483)NQS(0.013)QPCS(0.007)PKPIR;EEASLLSHS(0.01)PGT(0.313)S(0.313)NQS(0.313)QPCS(0.051)PKPIR	S26-p	S(0.367)	FALSE	FALSE	FALSE	FALSE	FALSE	SPGTSNQSQPCSPKP	0.935429	0.0827821	1.059	1	20	FALSE	FALSE	13.3656	13.0918	12.9227	13.0968	11.9577	12.7003	13.3418	13.01	12.4281	12.5405	0.761654	FALSE	TRUE	FALSE	FALSE	FALSE	FALSE	FALSE	FALSE	FALSE	FALSE	FALSE	FALSE	FALSE	FALSE	FALSE	TRUE	FALSE	FALSE	NA	NA	FALSE	FALSE	FALSE
48013	Q9H4Z3	PCIF1	NA	Phosphorylated CTD-interacting factor 1	_EEASLLSHSPGpTSNQSQPCSPKPIR_	EEASLLSHS(0.005)PGT(0.528)S(0.088)NQS(0.367)QPCS(0.011)PKPIR;EEASLLSHS(0.013)PGT(0.483)S(0.483)NQS(0.013)QPCS(0.007)PKPIR;EEASLLSHS(0.01)PGT(0.313)S(0.313)NQS(0.313)QPCS(0.051)PKPIR	S30-p	S(0.011)	FALSE	FALSE	FALSE	FALSE	FALSE	SNQSQPCSPKPIRLV	0.935429	0.0827821	1.059	1	20	FALSE	FALSE	13.3656	13.0918	12.9227	13.0968	11.9577	12.7003	13.3418	13.01	12.4281	12.5405	0.761654	FALSE	TRUE	FALSE	FALSE	FALSE	FALSE	FALSE	FALSE	FALSE	FALSE	FALSE	FALSE	FALSE	FALSE	FALSE	TRUE	FALSE	FALSE	NA	NA	FALSE	FALSE	FALSE
48013	Q9H4Z3	PCIF1	NA	Phosphorylated CTD-interacting factor 1	_EEASLLSHSPGpTSNQSQPCSPKPIR_	EEASLLSHS(0.005)PGT(0.528)S(0.088)NQS(0.367)QPCS(0.011)PKPIR;EEASLLSHS(0.013)PGT(0.483)S(0.483)NQS(0.013)QPCS(0.007)PKPIR;EEASLLSHS(0.01)PGT(0.313)S(0.313)NQS(0.313)QPCS(0.051)PKPIR	S19-p	S(0.013)	FALSE	FALSE	FALSE	FALSE	FALSE	EASLLSHSPGTSNQS	0.935429	0.0827821	1.059	1	20	FALSE	FALSE	13.3656	13.0918	12.9227	13.0968	11.9577	12.7003	13.3418	13.01	12.4281	12.5405	0.761654	FALSE	TRUE	FALSE	FALSE	FALSE	FALSE	FALSE	FALSE	FALSE	FALSE	FALSE	FALSE	FALSE	FALSE	FALSE	TRUE	FALSE	FALSE	NA	NA	FALSE	FALSE	FALSE
48013	Q9H4Z3	PCIF1	NA	Phosphorylated CTD-interacting factor 1	_EEASLLSHSPGpTSNQSQPCSPKPIR_	EEASLLSHS(0.005)PGT(0.528)S(0.088)NQS(0.367)QPCS(0.011)PKPIR;EEASLLSHS(0.013)PGT(0.483)S(0.483)NQS(0.013)QPCS(0.007)PKPIR;EEASLLSHS(0.01)PGT(0.313)S(0.313)NQS(0.313)QPCS(0.051)PKPIR	T22-p	T(0.483)	TRUE	FALSE	FALSE	FALSE	FALSE	LLSHSPGTSNQSQPC	0.935429	0.0827821	1.059	1	20	FALSE	FALSE	13.3656	13.0918	12.9227	13.0968	11.9577	12.7003	13.3418	13.01	12.4281	12.5405	0.761654	FALSE	TRUE	FALSE	FALSE	FALSE	FALSE	FALSE	FALSE	FALSE	FALSE	FALSE	FALSE	FALSE	FALSE	FALSE	TRUE	FALSE	FALSE	NA	NA	FALSE	FALSE	FALSE
48013	Q9H4Z3	PCIF1	NA	Phosphorylated CTD-interacting factor 1	_EEASLLSHSPGpTSNQSQPCSPKPIR_	EEASLLSHS(0.005)PGT(0.528)S(0.088)NQS(0.367)QPCS(0.011)PKPIR;EEASLLSHS(0.013)PGT(0.483)S(0.483)NQS(0.013)QPCS(0.007)PKPIR;EEASLLSHS(0.01)PGT(0.313)S(0.313)NQS(0.313)QPCS(0.051)PKPIR	S23-p	S(0.483)	FALSE	FALSE	FALSE	FALSE	FALSE	LSHSPGTSNQSQPCS	0.935429	0.0827821	1.059	1	20	FALSE	FALSE	13.3656	13.0918	12.9227	13.0968	11.9577	12.7003	13.3418	13.01	12.4281	12.5405	0.761654	FALSE	TRUE	FALSE	FALSE	FALSE	FALSE	FALSE	FALSE	FALSE	FALSE	FALSE	FALSE	FALSE	FALSE	FALSE	TRUE	FALSE	FALSE	NA	NA	FALSE	FALSE	FALSE
48013	Q9H4Z3	PCIF1	NA	Phosphorylated CTD-interacting factor 1	_EEASLLSHSPGpTSNQSQPCSPKPIR_	EEASLLSHS(0.005)PGT(0.528)S(0.088)NQS(0.367)QPCS(0.011)PKPIR;EEASLLSHS(0.013)PGT(0.483)S(0.483)NQS(0.013)QPCS(0.007)PKPIR;EEASLLSHS(0.01)PGT(0.313)S(0.313)NQS(0.313)QPCS(0.051)PKPIR	S26-p	S(0.013)	FALSE	FALSE	FALSE	FALSE	FALSE	SPGTSNQSQPCSPKP	0.935429	0.0827821	1.059	1	20	FALSE	FALSE	13.3656	13.0918	12.9227	13.0968	11.9577	12.7003	13.3418	13.01	12.4281	12.5405	0.761654	FALSE	TRUE	FALSE	FALSE	FALSE	FALSE	FALSE	FALSE	FALSE	FALSE	FALSE	FALSE	FALSE	FALSE	FALSE	TRUE	FALSE	FALSE	NA	NA	FALSE	FALSE	FALSE
48013	Q9H4Z3	PCIF1	NA	Phosphorylated CTD-interacting factor 1	_EEASLLSHSPGpTSNQSQPCSPKPIR_	EEASLLSHS(0.005)PGT(0.528)S(0.088)NQS(0.367)QPCS(0.011)PKPIR;EEASLLSHS(0.013)PGT(0.483)S(0.483)NQS(0.013)QPCS(0.007)PKPIR;EEASLLSHS(0.01)PGT(0.313)S(0.313)NQS(0.313)QPCS(0.051)PKPIR	S30-p	S(0.007)	FALSE	FALSE	FALSE	FALSE	FALSE	SNQSQPCSPKPIRLV	0.935429	0.0827821	1.059	1	20	FALSE	FALSE	13.3656	13.0918	12.9227	13.0968	11.9577	12.7003	13.3418	13.01	12.4281	12.5405	0.761654	FALSE	TRUE	FALSE	FALSE	FALSE	FALSE	FALSE	FALSE	FALSE	FALSE	FALSE	FALSE	FALSE	FALSE	FALSE	TRUE	FALSE	FALSE	NA	NA	FALSE	FALSE	FALSE
48013	Q9H4Z3	PCIF1	NA	Phosphorylated CTD-interacting factor 1	_EEASLLSHSPGpTSNQSQPCSPKPIR_	EEASLLSHS(0.005)PGT(0.528)S(0.088)NQS(0.367)QPCS(0.011)PKPIR;EEASLLSHS(0.013)PGT(0.483)S(0.483)NQS(0.013)QPCS(0.007)PKPIR;EEASLLSHS(0.01)PGT(0.313)S(0.313)NQS(0.313)QPCS(0.051)PKPIR	S19-p	S(0.01)	FALSE	FALSE	FALSE	FALSE	FALSE	EASLLSHSPGTSNQS	0.935429	0.0827821	1.059	1	20	FALSE	FALSE	13.3656	13.0918	12.9227	13.0968	11.9577	12.7003	13.3418	13.01	12.4281	12.5405	0.761654	FALSE	TRUE	FALSE	FALSE	FALSE	FALSE	FALSE	FALSE	FALSE	FALSE	FALSE	FALSE	FALSE	FALSE	FALSE	TRUE	FALSE	FALSE	NA	NA	FALSE	FALSE	FALSE
48013	Q9H4Z3	PCIF1	NA	Phosphorylated CTD-interacting factor 1	_EEASLLSHSPGpTSNQSQPCSPKPIR_	EEASLLSHS(0.005)PGT(0.528)S(0.088)NQS(0.367)QPCS(0.011)PKPIR;EEASLLSHS(0.013)PGT(0.483)S(0.483)NQS(0.013)QPCS(0.007)PKPIR;EEASLLSHS(0.01)PGT(0.313)S(0.313)NQS(0.313)QPCS(0.051)PKPIR	T22-p	T(0.313)	TRUE	FALSE	FALSE	FALSE	FALSE	LLSHSPGTSNQSQPC	0.935429	0.0827821	1.059	1	20	FALSE	FALSE	13.3656	13.0918	12.9227	13.0968	11.9577	12.7003	13.3418	13.01	12.4281	12.5405	0.761654	FALSE	TRUE	FALSE	FALSE	FALSE	FALSE	FALSE	FALSE	FALSE	FALSE	FALSE	FALSE	FALSE	FALSE	FALSE	TRUE	FALSE	FALSE	NA	NA	FALSE	FALSE	FALSE
48013	Q9H4Z3	PCIF1	NA	Phosphorylated CTD-interacting factor 1	_EEASLLSHSPGpTSNQSQPCSPKPIR_	EEASLLSHS(0.005)PGT(0.528)S(0.088)NQS(0.367)QPCS(0.011)PKPIR;EEASLLSHS(0.013)PGT(0.483)S(0.483)NQS(0.013)QPCS(0.007)PKPIR;EEASLLSHS(0.01)PGT(0.313)S(0.313)NQS(0.313)QPCS(0.051)PKPIR	S23-p	S(0.313)	FALSE	FALSE	FALSE	FALSE	FALSE	LSHSPGTSNQSQPCS	0.935429	0.0827821	1.059	1	20	FALSE	FALSE	13.3656	13.0918	12.9227	13.0968	11.9577	12.7003	13.3418	13.01	12.4281	12.5405	0.761654	FALSE	TRUE	FALSE	FALSE	FALSE	FALSE	FALSE	FALSE	FALSE	FALSE	FALSE	FALSE	FALSE	FALSE	FALSE	TRUE	FALSE	FALSE	NA	NA	FALSE	FALSE	FALSE
48013	Q9H4Z3	PCIF1	NA	Phosphorylated CTD-interacting factor 1	_EEASLLSHSPGpTSNQSQPCSPKPIR_	EEASLLSHS(0.005)PGT(0.528)S(0.088)NQS(0.367)QPCS(0.011)PKPIR;EEASLLSHS(0.013)PGT(0.483)S(0.483)NQS(0.013)QPCS(0.007)PKPIR;EEASLLSHS(0.01)PGT(0.313)S(0.313)NQS(0.313)QPCS(0.051)PKPIR	S26-p	S(0.313)	FALSE	FALSE	FALSE	FALSE	FALSE	SPGTSNQSQPCSPKP	0.935429	0.0827821	1.059	1	20	FALSE	FALSE	13.3656	13.0918	12.9227	13.0968	11.9577	12.7003	13.3418	13.01	12.4281	12.5405	0.761654	FALSE	TRUE	FALSE	FALSE	FALSE	FALSE	FALSE	FALSE	FALSE	FALSE	FALSE	FALSE	FALSE	FALSE	FALSE	TRUE	FALSE	FALSE	NA	NA	FALSE	FALSE	FALSE
48013	Q9H4Z3	PCIF1	NA	Phosphorylated CTD-interacting factor 1	_EEASLLSHSPGpTSNQSQPCSPKPIR_	EEASLLSHS(0.005)PGT(0.528)S(0.088)NQS(0.367)QPCS(0.011)PKPIR;EEASLLSHS(0.013)PGT(0.483)S(0.483)NQS(0.013)QPCS(0.007)PKPIR;EEASLLSHS(0.01)PGT(0.313)S(0.313)NQS(0.313)QPCS(0.051)PKPIR	S30-p	S(0.051)	FALSE	FALSE	FALSE	FALSE	FALSE	SNQSQPCSPKPIRLV	0.935429	0.0827821	1.059	1	20	FALSE	FALSE	13.3656	13.0918	12.9227	13.0968	11.9577	12.7003	13.3418	13.01	12.4281	12.5405	0.761654	FALSE	TRUE	FALSE	FALSE	FALSE	FALSE	FALSE	FALSE	FALSE	FALSE	FALSE	FALSE	FALSE	FALSE	FALSE	TRUE	FALSE	FALSE	NA	NA	FALSE	FALSE	FALSE
198709	Q9NWF9	RNF216	RNF216 TRIAD3 UBCE7IP1 ZIN	E3 ubiquitin-protein ligase RNF216	_pSPGAPCQECSR_	S(1)PGAPCQECSR	S719-p	S(1)	TRUE	TRUE	TRUE	FALSE	FALSE	HFCQHPRSPGAPCQE	0.88319	0.0828084	1.059	1	19	FALSE	FALSE	16.7884	17.1034	16.9789	16.8088	16.5924	16.8297	17.2234	16.5036	16.6682	16.6329	0.618724	FALSE	TRUE	FALSE	TRUE	FALSE	FALSE	FALSE	FALSE	FALSE	FALSE	FALSE	FALSE	FALSE	FALSE	FALSE	FALSE	FALSE	TRUE	PS51873	NA	FALSE	FALSE	FALSE
51800	P42858	HTT	HTT HD IT15	Huntingtin	_EKEPGEQASVPLpSPK_	EKEPGEQASVPLS(1)PK;EKEPGEQAS(0.004)VPLS(0.996)PK	S1199-p	S(1)	TRUE	TRUE	TRUE	FALSE	FALSE	EQASVPLSPKKGSEA	0.949991	0.0828254	1.059	1	1	FALSE	FALSE	16.3955	15.4341	15.6762	16.3984	16.4923	16.2344	14.7117	16.3009	16.4622	16.2733	0.813196	FALSE	TRUE	FALSE	FALSE	FALSE	FALSE	FALSE	FALSE	FALSE	FALSE	FALSE	FALSE	FALSE	FALSE	FALSE	TRUE	FALSE	FALSE	NA	NA	FALSE	FALSE	TRUE
51800	P42858	HTT	HTT HD IT15	Huntingtin	_EKEPGEQASVPLpSPK_	EKEPGEQASVPLS(1)PK;EKEPGEQAS(0.004)VPLS(0.996)PK	S1195-p	S(0.004)	FALSE	FALSE	FALSE	FALSE	FALSE	KEPGEQASVPLSPKK	0.949991	0.0828254	1.059	1	1	FALSE	FALSE	16.3955	15.4341	15.6762	16.3984	16.4923	16.2344	14.7117	16.3009	16.4622	16.2733	0.813196	FALSE	TRUE	FALSE	FALSE	FALSE	FALSE	FALSE	FALSE	FALSE	FALSE	FALSE	FALSE	FALSE	FALSE	FALSE	TRUE	FALSE	FALSE	NA	NA	FALSE	FALSE	TRUE
51800	P42858	HTT	HTT HD IT15	Huntingtin	_EKEPGEQASVPLpSPK_	EKEPGEQASVPLS(1)PK;EKEPGEQAS(0.004)VPLS(0.996)PK	S1199-p	S(0.996)	TRUE	TRUE	TRUE	FALSE	FALSE	EQASVPLSPKKGSEA	0.949991	0.0828254	1.059	1	1	FALSE	FALSE	16.3955	15.4341	15.6762	16.3984	16.4923	16.2344	14.7117	16.3009	16.4622	16.2733	0.813196	FALSE	TRUE	FALSE	FALSE	FALSE	FALSE	FALSE	FALSE	FALSE	FALSE	FALSE	FALSE	FALSE	FALSE	FALSE	TRUE	FALSE	FALSE	NA	NA	FALSE	FALSE	TRUE
193198	P35568	IRS1	IRS1	Insulin receptor substrate 1	_pSIPMPASR_	S(1)IPMPASR	S374-p	S(1)	TRUE	TRUE	TRUE	FALSE	FALSE	PPLNHSRSIPMPASR	0.881661	0.0828298	1.059	1	1	FALSE	FALSE	17.4225	17.9892	17.7846	17.7166	17.7955	17.4491	18.0645	17.4371	17.5968	17.7467	0.612982	FALSE	TRUE	FALSE	FALSE	FALSE	FALSE	FALSE	FALSE	FALSE	FALSE	FALSE	FALSE	FALSE	FALSE	FALSE	TRUE	FALSE	FALSE	NA	NA	FALSE	FALSE	FALSE
176038	Q00587	CDC42EP1	CDC42EP1 BORG5 CEP1 MSE55	Cdc42 effector protein 1	_RLpTADMISHPLGDFR_	RLT(1)ADMISHPLGDFR	T34-p	T(1)	TRUE	TRUE	TRUE	FALSE	FALSE	SQGKRRLTADMISHP	0.856624	0.0828714	1.059	1	6	FALSE	FALSE	14.7273	14.431	14.6634	14.6467	14.4925	14.2188	14.8184	14.4304	14.5822	14.4967	0.559043	FALSE	TRUE	FALSE	FALSE	FALSE	FALSE	FALSE	FALSE	FALSE	FALSE	FALSE	FALSE	FALSE	FALSE	FALSE	FALSE	FALSE	FALSE	NA	NA	FALSE	FALSE	FALSE
82207	Q9NYL2	MAP3K20	MAP3K20 MLK7 MLTK ZAK HCCS4	Mitogen-activated protein kinase kinase kinase 20	_GSISLNpSSPR_	GSIS(0.001)LNS(0.935)S(0.064)PR	S687-p	S(0.001)	FALSE	FALSE	FALSE	FALSE	FALSE	KYGRGSISLNSSPRG	0.917741	0.0829151	1.059	1	3	TRUE	FALSE	15.1479	15.882	15.6441	15.6311	15.2921	15.4965	16.1209	15.1584	15.2038	15.2032	0.704294	FALSE	TRUE	TRUE	FALSE	FALSE	FALSE	FALSE	FALSE	FALSE	FALSE	FALSE	FALSE	FALSE	FALSE	FALSE	TRUE	FALSE	FALSE	NA	NA	FALSE	FALSE	FALSE
82207	Q9NYL2	MAP3K20	MAP3K20 MLK7 MLTK ZAK HCCS4	Mitogen-activated protein kinase kinase kinase 20	_GSISLNpSSPR_	GSIS(0.001)LNS(0.935)S(0.064)PR	S690-p	S(0.935)	TRUE	TRUE	FALSE	FALSE	FALSE	RGSISLNSSPRGRYS	0.917741	0.0829151	1.059	1	3	TRUE	FALSE	15.1479	15.882	15.6441	15.6311	15.2921	15.4965	16.1209	15.1584	15.2038	15.2032	0.704294	FALSE	TRUE	TRUE	FALSE	FALSE	FALSE	FALSE	FALSE	FALSE	FALSE	FALSE	FALSE	FALSE	FALSE	FALSE	TRUE	FALSE	FALSE	NA	NA	FALSE	FALSE	FALSE
82207	Q9NYL2	MAP3K20	MAP3K20 MLK7 MLTK ZAK HCCS4	Mitogen-activated protein kinase kinase kinase 20	_GSISLNpSSPR_	GSIS(0.001)LNS(0.935)S(0.064)PR	S691-p	S(0.064)	FALSE	FALSE	FALSE	FALSE	FALSE	GSISLNSSPRGRYSG	0.917741	0.0829151	1.059	1	3	TRUE	FALSE	15.1479	15.882	15.6441	15.6311	15.2921	15.4965	16.1209	15.1584	15.2038	15.2032	0.704294	FALSE	TRUE	TRUE	FALSE	FALSE	FALSE	FALSE	FALSE	FALSE	FALSE	FALSE	FALSE	FALSE	FALSE	FALSE	TRUE	FALSE	FALSE	NA	NA	FALSE	FALSE	FALSE
208014	Q9Y520	PRRC2C	PRRC2C BAT2D1 BAT2L2 KIAA1096 XTP2	Protein PRRC2C	_SVpSHGSN(de)HTQKPDEQR_	S(0.469)VS(0.527)HGS(0.003)NHT(0.001)QKPDEQR	S924-p	S(0.469)	FALSE	FALSE	FALSE	FALSE	FALSE	SQPSRKRSVSHGSNH	0.953976	0.0829334	1.059	1	11	FALSE	FALSE	13.483	14.0746	14.0968	14.0626	12.2017	13.2532	14.3918	13.2246	13.2056	13.429	0.82828	FALSE	TRUE	FALSE	FALSE	FALSE	FALSE	FALSE	FALSE	FALSE	FALSE	FALSE	FALSE	FALSE	FALSE	NA	NA	NA	NA	NA	NA	FALSE	FALSE	FALSE
208014	Q9Y520	PRRC2C	PRRC2C BAT2D1 BAT2L2 KIAA1096 XTP2	Protein PRRC2C	_SVpSHGSN(de)HTQKPDEQR_	S(0.469)VS(0.527)HGS(0.003)NHT(0.001)QKPDEQR	S926-p	S(0.527)	TRUE	FALSE	FALSE	FALSE	FALSE	PSRKRSVSHGSNHTQ	0.953976	0.0829334	1.059	1	11	FALSE	FALSE	13.483	14.0746	14.0968	14.0626	12.2017	13.2532	14.3918	13.2246	13.2056	13.429	0.82828	FALSE	TRUE	FALSE	FALSE	FALSE	FALSE	FALSE	FALSE	FALSE	FALSE	FALSE	FALSE	FALSE	FALSE	NA	NA	NA	NA	NA	NA	FALSE	FALSE	FALSE
208014	Q9Y520	PRRC2C	PRRC2C BAT2D1 BAT2L2 KIAA1096 XTP2	Protein PRRC2C	_SVpSHGSN(de)HTQKPDEQR_	S(0.469)VS(0.527)HGS(0.003)NHT(0.001)QKPDEQR	S929-p	S(0.003)	FALSE	FALSE	FALSE	FALSE	FALSE	KRSVSHGSNHTQKPD	0.953976	0.0829334	1.059	1	11	FALSE	FALSE	13.483	14.0746	14.0968	14.0626	12.2017	13.2532	14.3918	13.2246	13.2056	13.429	0.82828	FALSE	TRUE	FALSE	FALSE	FALSE	FALSE	FALSE	FALSE	FALSE	FALSE	FALSE	FALSE	FALSE	FALSE	NA	NA	NA	NA	NA	NA	FALSE	FALSE	FALSE
208014	Q9Y520	PRRC2C	PRRC2C BAT2D1 BAT2L2 KIAA1096 XTP2	Protein PRRC2C	_SVpSHGSN(de)HTQKPDEQR_	S(0.469)VS(0.527)HGS(0.003)NHT(0.001)QKPDEQR	T932-p	T(0.001)	FALSE	FALSE	FALSE	FALSE	FALSE	VSHGSNHTQKPDEQR	0.953976	0.0829334	1.059	1	11	FALSE	FALSE	13.483	14.0746	14.0968	14.0626	12.2017	13.2532	14.3918	13.2246	13.2056	13.429	0.82828	FALSE	FALSE	FALSE	FALSE	FALSE	FALSE	FALSE	FALSE	FALSE	FALSE	FALSE	FALSE	FALSE	FALSE	NA	NA	NA	NA	NA	NA	FALSE	FALSE	FALSE
119301	Q9BUL5	PHF23	PHF23	PHD finger protein 23	_LGGPPKpSGEP_	LGGPPKS(1)GEP	S400-p	S(1)	TRUE	TRUE	TRUE	FALSE	FALSE	RLGGPPKSGEP____	0.917741	0.0829711	1.059	1	8	FALSE	FALSE	16.6162	16.2911	16.1365	16.6615	16.7808	16.534	15.6785	16.6131	16.4873	16.7585	0.704763	FALSE	TRUE	FALSE	FALSE	FALSE	FALSE	FALSE	FALSE	FALSE	FALSE	FALSE	FALSE	FALSE	FALSE	FALSE	FALSE	FALSE	FALSE	NA	NA	FALSE	FALSE	FALSE
160965	O75381	PEX14	PEX14	Peroxisomal membrane protein PEX14	_QFPPpSPSAPK_	QFPPS(0.864)PS(0.136)APK;QFPPS(0.967)PS(0.033)APK	S232-p	S(0.864)	TRUE	TRUE	FALSE	FALSE	FALSE	NRRQFPPSPSAPKIP	0.889295	0.0830267	1.059	1	5	FALSE	FALSE	13.3113	13.8643	13.4935	13.996	13.4487	13.5691	13.3581	13.7992	13.7015	13.2706	0.634921	FALSE	TRUE	FALSE	FALSE	FALSE	FALSE	FALSE	FALSE	FALSE	FALSE	FALSE	FALSE	FALSE	FALSE	FALSE	TRUE	FALSE	FALSE	NA	NA	FALSE	FALSE	FALSE
160965	O75381	PEX14	PEX14	Peroxisomal membrane protein PEX14	_QFPPpSPSAPK_	QFPPS(0.864)PS(0.136)APK;QFPPS(0.967)PS(0.033)APK	S234-p	S(0.136)	FALSE	FALSE	FALSE	FALSE	FALSE	RQFPPSPSAPKIPSW	0.889295	0.0830267	1.059	1	5	FALSE	FALSE	13.3113	13.8643	13.4935	13.996	13.4487	13.5691	13.3581	13.7992	13.7015	13.2706	0.634921	FALSE	TRUE	FALSE	FALSE	FALSE	FALSE	FALSE	FALSE	FALSE	FALSE	FALSE	FALSE	FALSE	FALSE	FALSE	TRUE	FALSE	FALSE	NA	NA	FALSE	FALSE	FALSE
160965	O75381	PEX14	PEX14	Peroxisomal membrane protein PEX14	_QFPPpSPSAPK_	QFPPS(0.864)PS(0.136)APK;QFPPS(0.967)PS(0.033)APK	S232-p	S(0.967)	TRUE	TRUE	FALSE	FALSE	FALSE	NRRQFPPSPSAPKIP	0.889295	0.0830267	1.059	1	5	FALSE	FALSE	13.3113	13.8643	13.4935	13.996	13.4487	13.5691	13.3581	13.7992	13.7015	13.2706	0.634921	FALSE	TRUE	FALSE	FALSE	FALSE	FALSE	FALSE	FALSE	FALSE	FALSE	FALSE	FALSE	FALSE	FALSE	FALSE	TRUE	FALSE	FALSE	NA	NA	FALSE	FALSE	FALSE
160965	O75381	PEX14	PEX14	Peroxisomal membrane protein PEX14	_QFPPpSPSAPK_	QFPPS(0.864)PS(0.136)APK;QFPPS(0.967)PS(0.033)APK	S234-p	S(0.033)	FALSE	FALSE	FALSE	FALSE	FALSE	RQFPPSPSAPKIPSW	0.889295	0.0830267	1.059	1	5	FALSE	FALSE	13.3113	13.8643	13.4935	13.996	13.4487	13.5691	13.3581	13.7992	13.7015	13.2706	0.634921	FALSE	TRUE	FALSE	FALSE	FALSE	FALSE	FALSE	FALSE	FALSE	FALSE	FALSE	FALSE	FALSE	FALSE	FALSE	TRUE	FALSE	FALSE	NA	NA	FALSE	FALSE	FALSE
145754	O00148	DDX39A	DDX39A DDX39	ATP-dependent RNA helicase DDX39A	_N(de)CPHVVVGpTPGR_	NCPHVVVGT(1)PGR	T171-p	T(1)	TRUE	TRUE	TRUE	FALSE	FALSE	CPHVVVGTPGRILAL	0.87392	0.0830532	1.059	1	11	FALSE	FALSE	14.3445	14.0929	14.2739	14.3321	13.9759	13.8932	14.1357	14.2077	14.4972	13.8702	0.594399	FALSE	TRUE	FALSE	FALSE	FALSE	FALSE	FALSE	FALSE	FALSE	FALSE	FALSE	FALSE	FALSE	FALSE	FALSE	FALSE	FALSE	TRUE	PS51192	PF00270	FALSE	FALSE	FALSE
76297	Q6PJF5	RHBDF2	RHBDF2 IRHOM2 RHBDL5 RHBDL6	Inactive rhomboid protein 2	_GIPHSApSPVSPDGVQIPLK_	GIPHS(0.011)AS(0.988)PVSPDGVQIPLK;GIPHS(0.009)AS(0.991)PVSPDGVQIPLK;GIPHS(0.134)AS(0.863)PVS(0.002)PDGVQIPLK;GIPHS(0.011)AS(0.989)PVSPDGVQIPLK;GIPHS(0.081)AS(0.919)PVSPDGVQIPLK	S323-p	S(0.011)	FALSE	FALSE	FALSE	FALSE	FALSE	YFRGIPHSASPVSPD	0.910384	0.0830664	1.059	1	9	FALSE	FALSE	15.6931	16.4242	16.1586	15.9734	15.7993	15.709	16.5343	15.8803	15.8672	15.6425	0.684069	FALSE	TRUE	FALSE	FALSE	FALSE	FALSE	FALSE	FALSE	FALSE	FALSE	FALSE	FALSE	FALSE	FALSE	FALSE	FALSE	FALSE	FALSE	NA	PF12595	FALSE	FALSE	FALSE
76297	Q6PJF5	RHBDF2	RHBDF2 IRHOM2 RHBDL5 RHBDL6	Inactive rhomboid protein 2	_GIPHSApSPVSPDGVQIPLK_	GIPHS(0.011)AS(0.988)PVSPDGVQIPLK;GIPHS(0.009)AS(0.991)PVSPDGVQIPLK;GIPHS(0.134)AS(0.863)PVS(0.002)PDGVQIPLK;GIPHS(0.011)AS(0.989)PVSPDGVQIPLK;GIPHS(0.081)AS(0.919)PVSPDGVQIPLK	S325-p	S(0.988)	TRUE	TRUE	FALSE	FALSE	FALSE	RGIPHSASPVSPDGV	0.910384	0.0830664	1.059	1	9	FALSE	FALSE	15.6931	16.4242	16.1586	15.9734	15.7993	15.709	16.5343	15.8803	15.8672	15.6425	0.684069	FALSE	TRUE	FALSE	FALSE	FALSE	FALSE	FALSE	FALSE	FALSE	FALSE	FALSE	FALSE	FALSE	FALSE	FALSE	FALSE	FALSE	FALSE	NA	PF12595	FALSE	FALSE	FALSE
76297	Q6PJF5	RHBDF2	RHBDF2 IRHOM2 RHBDL5 RHBDL6	Inactive rhomboid protein 2	_GIPHSApSPVSPDGVQIPLK_	GIPHS(0.011)AS(0.988)PVSPDGVQIPLK;GIPHS(0.009)AS(0.991)PVSPDGVQIPLK;GIPHS(0.134)AS(0.863)PVS(0.002)PDGVQIPLK;GIPHS(0.011)AS(0.989)PVSPDGVQIPLK;GIPHS(0.081)AS(0.919)PVSPDGVQIPLK	S323-p	S(0.009)	FALSE	FALSE	FALSE	FALSE	FALSE	YFRGIPHSASPVSPD	0.910384	0.0830664	1.059	1	9	FALSE	FALSE	15.6931	16.4242	16.1586	15.9734	15.7993	15.709	16.5343	15.8803	15.8672	15.6425	0.684069	FALSE	TRUE	FALSE	FALSE	FALSE	FALSE	FALSE	FALSE	FALSE	FALSE	FALSE	FALSE	FALSE	FALSE	FALSE	FALSE	FALSE	FALSE	NA	PF12595	FALSE	FALSE	FALSE
76297	Q6PJF5	RHBDF2	RHBDF2 IRHOM2 RHBDL5 RHBDL6	Inactive rhomboid protein 2	_GIPHSApSPVSPDGVQIPLK_	GIPHS(0.011)AS(0.988)PVSPDGVQIPLK;GIPHS(0.009)AS(0.991)PVSPDGVQIPLK;GIPHS(0.134)AS(0.863)PVS(0.002)PDGVQIPLK;GIPHS(0.011)AS(0.989)PVSPDGVQIPLK;GIPHS(0.081)AS(0.919)PVSPDGVQIPLK	S325-p	S(0.991)	TRUE	TRUE	FALSE	FALSE	FALSE	RGIPHSASPVSPDGV	0.910384	0.0830664	1.059	1	9	FALSE	FALSE	15.6931	16.4242	16.1586	15.9734	15.7993	15.709	16.5343	15.8803	15.8672	15.6425	0.684069	FALSE	TRUE	FALSE	FALSE	FALSE	FALSE	FALSE	FALSE	FALSE	FALSE	FALSE	FALSE	FALSE	FALSE	FALSE	FALSE	FALSE	FALSE	NA	PF12595	FALSE	FALSE	FALSE
76297	Q6PJF5	RHBDF2	RHBDF2 IRHOM2 RHBDL5 RHBDL6	Inactive rhomboid protein 2	_GIPHSApSPVSPDGVQIPLK_	GIPHS(0.011)AS(0.988)PVSPDGVQIPLK;GIPHS(0.009)AS(0.991)PVSPDGVQIPLK;GIPHS(0.134)AS(0.863)PVS(0.002)PDGVQIPLK;GIPHS(0.011)AS(0.989)PVSPDGVQIPLK;GIPHS(0.081)AS(0.919)PVSPDGVQIPLK	S323-p	S(0.134)	FALSE	FALSE	FALSE	FALSE	FALSE	YFRGIPHSASPVSPD	0.910384	0.0830664	1.059	1	9	FALSE	FALSE	15.6931	16.4242	16.1586	15.9734	15.7993	15.709	16.5343	15.8803	15.8672	15.6425	0.684069	FALSE	TRUE	FALSE	FALSE	FALSE	FALSE	FALSE	FALSE	FALSE	FALSE	FALSE	FALSE	FALSE	FALSE	FALSE	FALSE	FALSE	FALSE	NA	PF12595	FALSE	FALSE	FALSE
76297	Q6PJF5	RHBDF2	RHBDF2 IRHOM2 RHBDL5 RHBDL6	Inactive rhomboid protein 2	_GIPHSApSPVSPDGVQIPLK_	GIPHS(0.011)AS(0.988)PVSPDGVQIPLK;GIPHS(0.009)AS(0.991)PVSPDGVQIPLK;GIPHS(0.134)AS(0.863)PVS(0.002)PDGVQIPLK;GIPHS(0.011)AS(0.989)PVSPDGVQIPLK;GIPHS(0.081)AS(0.919)PVSPDGVQIPLK	S325-p	S(0.863)	TRUE	TRUE	FALSE	FALSE	FALSE	RGIPHSASPVSPDGV	0.910384	0.0830664	1.059	1	9	FALSE	FALSE	15.6931	16.4242	16.1586	15.9734	15.7993	15.709	16.5343	15.8803	15.8672	15.6425	0.684069	FALSE	TRUE	FALSE	FALSE	FALSE	FALSE	FALSE	FALSE	FALSE	FALSE	FALSE	FALSE	FALSE	FALSE	FALSE	FALSE	FALSE	FALSE	NA	PF12595	FALSE	FALSE	FALSE
76297	Q6PJF5	RHBDF2	RHBDF2 IRHOM2 RHBDL5 RHBDL6	Inactive rhomboid protein 2	_GIPHSApSPVSPDGVQIPLK_	GIPHS(0.011)AS(0.988)PVSPDGVQIPLK;GIPHS(0.009)AS(0.991)PVSPDGVQIPLK;GIPHS(0.134)AS(0.863)PVS(0.002)PDGVQIPLK;GIPHS(0.011)AS(0.989)PVSPDGVQIPLK;GIPHS(0.081)AS(0.919)PVSPDGVQIPLK	S328-p	S(0.002)	FALSE	FALSE	FALSE	FALSE	FALSE	PHSASPVSPDGVQIP	0.910384	0.0830664	1.059	1	9	FALSE	FALSE	15.6931	16.4242	16.1586	15.9734	15.7993	15.709	16.5343	15.8803	15.8672	15.6425	0.684069	FALSE	TRUE	FALSE	FALSE	FALSE	FALSE	FALSE	FALSE	FALSE	FALSE	FALSE	FALSE	FALSE	FALSE	FALSE	FALSE	FALSE	FALSE	NA	PF12595	FALSE	FALSE	FALSE
76297	Q6PJF5	RHBDF2	RHBDF2 IRHOM2 RHBDL5 RHBDL6	Inactive rhomboid protein 2	_GIPHSApSPVSPDGVQIPLK_	GIPHS(0.011)AS(0.988)PVSPDGVQIPLK;GIPHS(0.009)AS(0.991)PVSPDGVQIPLK;GIPHS(0.134)AS(0.863)PVS(0.002)PDGVQIPLK;GIPHS(0.011)AS(0.989)PVSPDGVQIPLK;GIPHS(0.081)AS(0.919)PVSPDGVQIPLK	S323-p	S(0.011)	FALSE	FALSE	FALSE	FALSE	FALSE	YFRGIPHSASPVSPD	0.910384	0.0830664	1.059	1	9	FALSE	FALSE	15.6931	16.4242	16.1586	15.9734	15.7993	15.709	16.5343	15.8803	15.8672	15.6425	0.684069	FALSE	TRUE	FALSE	FALSE	FALSE	FALSE	FALSE	FALSE	FALSE	FALSE	FALSE	FALSE	FALSE	FALSE	FALSE	FALSE	FALSE	FALSE	NA	PF12595	FALSE	FALSE	FALSE
76297	Q6PJF5	RHBDF2	RHBDF2 IRHOM2 RHBDL5 RHBDL6	Inactive rhomboid protein 2	_GIPHSApSPVSPDGVQIPLK_	GIPHS(0.011)AS(0.988)PVSPDGVQIPLK;GIPHS(0.009)AS(0.991)PVSPDGVQIPLK;GIPHS(0.134)AS(0.863)PVS(0.002)PDGVQIPLK;GIPHS(0.011)AS(0.989)PVSPDGVQIPLK;GIPHS(0.081)AS(0.919)PVSPDGVQIPLK	S325-p	S(0.989)	TRUE	TRUE	FALSE	FALSE	FALSE	RGIPHSASPVSPDGV	0.910384	0.0830664	1.059	1	9	FALSE	FALSE	15.6931	16.4242	16.1586	15.9734	15.7993	15.709	16.5343	15.8803	15.8672	15.6425	0.684069	FALSE	TRUE	FALSE	FALSE	FALSE	FALSE	FALSE	FALSE	FALSE	FALSE	FALSE	FALSE	FALSE	FALSE	FALSE	FALSE	FALSE	FALSE	NA	PF12595	FALSE	FALSE	FALSE
76297	Q6PJF5	RHBDF2	RHBDF2 IRHOM2 RHBDL5 RHBDL6	Inactive rhomboid protein 2	_GIPHSApSPVSPDGVQIPLK_	GIPHS(0.011)AS(0.988)PVSPDGVQIPLK;GIPHS(0.009)AS(0.991)PVSPDGVQIPLK;GIPHS(0.134)AS(0.863)PVS(0.002)PDGVQIPLK;GIPHS(0.011)AS(0.989)PVSPDGVQIPLK;GIPHS(0.081)AS(0.919)PVSPDGVQIPLK	S323-p	S(0.081)	FALSE	FALSE	FALSE	FALSE	FALSE	YFRGIPHSASPVSPD	0.910384	0.0830664	1.059	1	9	FALSE	FALSE	15.6931	16.4242	16.1586	15.9734	15.7993	15.709	16.5343	15.8803	15.8672	15.6425	0.684069	FALSE	TRUE	FALSE	FALSE	FALSE	FALSE	FALSE	FALSE	FALSE	FALSE	FALSE	FALSE	FALSE	FALSE	FALSE	FALSE	FALSE	FALSE	NA	PF12595	FALSE	FALSE	FALSE
76297	Q6PJF5	RHBDF2	RHBDF2 IRHOM2 RHBDL5 RHBDL6	Inactive rhomboid protein 2	_GIPHSApSPVSPDGVQIPLK_	GIPHS(0.011)AS(0.988)PVSPDGVQIPLK;GIPHS(0.009)AS(0.991)PVSPDGVQIPLK;GIPHS(0.134)AS(0.863)PVS(0.002)PDGVQIPLK;GIPHS(0.011)AS(0.989)PVSPDGVQIPLK;GIPHS(0.081)AS(0.919)PVSPDGVQIPLK	S325-p	S(0.919)	TRUE	TRUE	FALSE	FALSE	FALSE	RGIPHSASPVSPDGV	0.910384	0.0830664	1.059	1	9	FALSE	FALSE	15.6931	16.4242	16.1586	15.9734	15.7993	15.709	16.5343	15.8803	15.8672	15.6425	0.684069	FALSE	TRUE	FALSE	FALSE	FALSE	FALSE	FALSE	FALSE	FALSE	FALSE	FALSE	FALSE	FALSE	FALSE	FALSE	FALSE	FALSE	FALSE	NA	PF12595	FALSE	FALSE	FALSE
10884	Q8NC56	LEMD2	LEMD2	LEM domain-containing protein 2	_(ac)AGLpSDLELRR_	AGLS(1)DLELRR	S5-p	S(1)	TRUE	TRUE	TRUE	FALSE	FALSE	___MAGLSDLELRRE	0.942478	0.0831303	1.059	1	4	FALSE	FALSE	11.5962	12.7398	12.2881	11.9055	11.2049	11.0667	12.1709	12.351	11.7699	11.9604	0.791926	FALSE	TRUE	FALSE	FALSE	FALSE	FALSE	FALSE	FALSE	FALSE	FALSE	FALSE	FALSE	FALSE	FALSE	FALSE	FALSE	FALSE	TRUE	PS50954	PF03020	FALSE	FALSE	FALSE
66625	Q6UB99	ANKRD11	ANKRD11 ANCO1	Ankyrin repeat domain-containing protein 11	_FPEpSPKR_	FPES(1)PKR	S1990-p	S(1)	TRUE	TRUE	TRUE	FALSE	FALSE	SPQRFPESPKRFCPA	0.87614	0.0831425	1.059	1	8	FALSE	FALSE	14.3771	14.5462	14.5621	14.1326	14.4299	14.2474	14.2154	14.759	14.0664	14.3441	0.600559	FALSE	TRUE	FALSE	FALSE	FALSE	FALSE	FALSE	FALSE	FALSE	FALSE	FALSE	FALSE	FALSE	FALSE	FALSE	FALSE	FALSE	FALSE	NA	NA	FALSE	FALSE	FALSE
124298	Q9UEW8	STK39	STK39 SPAK	STE20/SPS1-related proline-alanine-rich protein kinase	_LLTRpTPDIAQR_	LLT(0.01)RT(0.99)PDIAQR;LLT(0.002)RT(0.998)PDIAQR;LLT(0.005)RT(0.995)PDIAQR	T352-p	T(0.01)	FALSE	FALSE	FALSE	FALSE	FALSE	YLIEKLLTRTPDIAQ	0.868489	0.0831435	1.059	1	10	FALSE	FALSE	15.5754	15.5871	15.7776	15.3325	15.6717	15.2312	15.6501	15.6245	15.2731	15.7497	0.583359	FALSE	TRUE	TRUE	FALSE	FALSE	FALSE	FALSE	FALSE	FALSE	FALSE	FALSE	FALSE	FALSE	FALSE	FALSE	FALSE	FALSE	FALSE	NA	NA	FALSE	FALSE	FALSE
124298	Q9UEW8	STK39	STK39 SPAK	STE20/SPS1-related proline-alanine-rich protein kinase	_LLTRpTPDIAQR_	LLT(0.01)RT(0.99)PDIAQR;LLT(0.002)RT(0.998)PDIAQR;LLT(0.005)RT(0.995)PDIAQR	T354-p	T(0.99)	TRUE	TRUE	FALSE	FALSE	FALSE	IEKLLTRTPDIAQRA	0.868489	0.0831435	1.059	1	10	FALSE	FALSE	15.5754	15.5871	15.7776	15.3325	15.6717	15.2312	15.6501	15.6245	15.2731	15.7497	0.583359	FALSE	TRUE	TRUE	FALSE	FALSE	FALSE	FALSE	FALSE	FALSE	FALSE	FALSE	FALSE	FALSE	FALSE	FALSE	FALSE	FALSE	FALSE	NA	NA	FALSE	FALSE	FALSE
124298	Q9UEW8	STK39	STK39 SPAK	STE20/SPS1-related proline-alanine-rich protein kinase	_LLTRpTPDIAQR_	LLT(0.01)RT(0.99)PDIAQR;LLT(0.002)RT(0.998)PDIAQR;LLT(0.005)RT(0.995)PDIAQR	T352-p	T(0.002)	FALSE	FALSE	FALSE	FALSE	FALSE	YLIEKLLTRTPDIAQ	0.868489	0.0831435	1.059	1	10	FALSE	FALSE	15.5754	15.5871	15.7776	15.3325	15.6717	15.2312	15.6501	15.6245	15.2731	15.7497	0.583359	FALSE	TRUE	TRUE	FALSE	FALSE	FALSE	FALSE	FALSE	FALSE	FALSE	FALSE	FALSE	FALSE	FALSE	FALSE	FALSE	FALSE	FALSE	NA	NA	FALSE	FALSE	FALSE
124298	Q9UEW8	STK39	STK39 SPAK	STE20/SPS1-related proline-alanine-rich protein kinase	_LLTRpTPDIAQR_	LLT(0.01)RT(0.99)PDIAQR;LLT(0.002)RT(0.998)PDIAQR;LLT(0.005)RT(0.995)PDIAQR	T354-p	T(0.998)	TRUE	TRUE	TRUE	FALSE	FALSE	IEKLLTRTPDIAQRA	0.868489	0.0831435	1.059	1	10	FALSE	FALSE	15.5754	15.5871	15.7776	15.3325	15.6717	15.2312	15.6501	15.6245	15.2731	15.7497	0.583359	FALSE	TRUE	TRUE	FALSE	FALSE	FALSE	FALSE	FALSE	FALSE	FALSE	FALSE	FALSE	FALSE	FALSE	FALSE	FALSE	FALSE	FALSE	NA	NA	FALSE	FALSE	FALSE
124298	Q9UEW8	STK39	STK39 SPAK	STE20/SPS1-related proline-alanine-rich protein kinase	_LLTRpTPDIAQR_	LLT(0.01)RT(0.99)PDIAQR;LLT(0.002)RT(0.998)PDIAQR;LLT(0.005)RT(0.995)PDIAQR	T352-p	T(0.005)	FALSE	FALSE	FALSE	FALSE	FALSE	YLIEKLLTRTPDIAQ	0.868489	0.0831435	1.059	1	10	FALSE	FALSE	15.5754	15.5871	15.7776	15.3325	15.6717	15.2312	15.6501	15.6245	15.2731	15.7497	0.583359	FALSE	TRUE	TRUE	FALSE	FALSE	FALSE	FALSE	FALSE	FALSE	FALSE	FALSE	FALSE	FALSE	FALSE	FALSE	FALSE	FALSE	FALSE	NA	NA	FALSE	FALSE	FALSE
124298	Q9UEW8	STK39	STK39 SPAK	STE20/SPS1-related proline-alanine-rich protein kinase	_LLTRpTPDIAQR_	LLT(0.01)RT(0.99)PDIAQR;LLT(0.002)RT(0.998)PDIAQR;LLT(0.005)RT(0.995)PDIAQR	T354-p	T(0.995)	TRUE	TRUE	TRUE	FALSE	FALSE	IEKLLTRTPDIAQRA	0.868489	0.0831435	1.059	1	10	FALSE	FALSE	15.5754	15.5871	15.7776	15.3325	15.6717	15.2312	15.6501	15.6245	15.2731	15.7497	0.583359	FALSE	TRUE	TRUE	FALSE	FALSE	FALSE	FALSE	FALSE	FALSE	FALSE	FALSE	FALSE	FALSE	FALSE	FALSE	FALSE	FALSE	FALSE	NA	NA	FALSE	FALSE	FALSE
100929	Q5TCX8	MAP3K21	MAP3K21 KIAA1804 MLK4	Mitogen-activated protein kinase kinase kinase 21	_ITVQApSPNLDK_	ITVQAS(1)PNLDK	S528-p	S(1)	TRUE	TRUE	TRUE	FALSE	FALSE	HKITVQASPNLDKRR	0.881409	0.0831565	1.059	1	8	FALSE	FALSE	16.438	16.1348	16.0657	16.4655	16.1833	16.232	15.6898	16.2579	16.362	16.3299	0.611598	FALSE	TRUE	TRUE	FALSE	FALSE	FALSE	FALSE	FALSE	FALSE	FALSE	FALSE	FALSE	FALSE	FALSE	FALSE	TRUE	FALSE	FALSE	NA	NA	FALSE	FALSE	FALSE
49641	Q9UHB6	LIMA1	LIMA1 EPLIN SREBP3 PP624	LIM domain and actin-binding protein 1	_EGHSLEMENENLVEN(de)GADpSDEDDNSFLK_	EGHSLEMENENLVENGADS(0.996)DEDDNS(0.004)FLK;EGHSLEMENENLVENGADS(0.926)DEDDNS(0.074)FLK;EGHSLEMENENLVENGADS(0.997)DEDDNS(0.003)FLK	S686-p	S(0.996)	TRUE	TRUE	TRUE	FALSE	FALSE	LVENGADSDEDDNSF	0.950602	0.0831792	1.059	1	7	FALSE	FALSE	14.2733	14.4712	14.4987	14.4711	14.2771	15.1382	14.7181	14.6762	12.8477	14.1952	0.816278	FALSE	TRUE	FALSE	FALSE	FALSE	FALSE	FALSE	FALSE	FALSE	FALSE	FALSE	FALSE	FALSE	FALSE	FALSE	TRUE	FALSE	FALSE	NA	NA	FALSE	FALSE	FALSE
49641	Q9UHB6	LIMA1	LIMA1 EPLIN SREBP3 PP624	LIM domain and actin-binding protein 1	_EGHSLEMENENLVEN(de)GADpSDEDDNSFLK_	EGHSLEMENENLVENGADS(0.996)DEDDNS(0.004)FLK;EGHSLEMENENLVENGADS(0.926)DEDDNS(0.074)FLK;EGHSLEMENENLVENGADS(0.997)DEDDNS(0.003)FLK	S692-p	S(0.004)	FALSE	FALSE	FALSE	FALSE	FALSE	DSDEDDNSFLKQQSP	0.950602	0.0831792	1.059	1	7	FALSE	FALSE	14.2733	14.4712	14.4987	14.4711	14.2771	15.1382	14.7181	14.6762	12.8477	14.1952	0.816278	FALSE	TRUE	FALSE	FALSE	FALSE	FALSE	FALSE	FALSE	FALSE	FALSE	FALSE	FALSE	FALSE	FALSE	FALSE	TRUE	FALSE	FALSE	NA	NA	FALSE	FALSE	FALSE
49641	Q9UHB6	LIMA1	LIMA1 EPLIN SREBP3 PP624	LIM domain and actin-binding protein 1	_EGHSLEMENENLVEN(de)GADpSDEDDNSFLK_	EGHSLEMENENLVENGADS(0.996)DEDDNS(0.004)FLK;EGHSLEMENENLVENGADS(0.926)DEDDNS(0.074)FLK;EGHSLEMENENLVENGADS(0.997)DEDDNS(0.003)FLK	S686-p	S(0.926)	TRUE	TRUE	FALSE	FALSE	FALSE	LVENGADSDEDDNSF	0.950602	0.0831792	1.059	1	7	FALSE	FALSE	14.2733	14.4712	14.4987	14.4711	14.2771	15.1382	14.7181	14.6762	12.8477	14.1952	0.816278	FALSE	TRUE	FALSE	FALSE	FALSE	FALSE	FALSE	FALSE	FALSE	FALSE	FALSE	FALSE	FALSE	FALSE	FALSE	TRUE	FALSE	FALSE	NA	NA	FALSE	FALSE	FALSE
49641	Q9UHB6	LIMA1	LIMA1 EPLIN SREBP3 PP624	LIM domain and actin-binding protein 1	_EGHSLEMENENLVEN(de)GADpSDEDDNSFLK_	EGHSLEMENENLVENGADS(0.996)DEDDNS(0.004)FLK;EGHSLEMENENLVENGADS(0.926)DEDDNS(0.074)FLK;EGHSLEMENENLVENGADS(0.997)DEDDNS(0.003)FLK	S692-p	S(0.074)	FALSE	FALSE	FALSE	FALSE	FALSE	DSDEDDNSFLKQQSP	0.950602	0.0831792	1.059	1	7	FALSE	FALSE	14.2733	14.4712	14.4987	14.4711	14.2771	15.1382	14.7181	14.6762	12.8477	14.1952	0.816278	FALSE	TRUE	FALSE	FALSE	FALSE	FALSE	FALSE	FALSE	FALSE	FALSE	FALSE	FALSE	FALSE	FALSE	FALSE	TRUE	FALSE	FALSE	NA	NA	FALSE	FALSE	FALSE
49641	Q9UHB6	LIMA1	LIMA1 EPLIN SREBP3 PP624	LIM domain and actin-binding protein 1	_EGHSLEMENENLVEN(de)GADpSDEDDNSFLK_	EGHSLEMENENLVENGADS(0.996)DEDDNS(0.004)FLK;EGHSLEMENENLVENGADS(0.926)DEDDNS(0.074)FLK;EGHSLEMENENLVENGADS(0.997)DEDDNS(0.003)FLK	S686-p	S(0.997)	TRUE	TRUE	TRUE	FALSE	FALSE	LVENGADSDEDDNSF	0.950602	0.0831792	1.059	1	7	FALSE	FALSE	14.2733	14.4712	14.4987	14.4711	14.2771	15.1382	14.7181	14.6762	12.8477	14.1952	0.816278	FALSE	TRUE	FALSE	FALSE	FALSE	FALSE	FALSE	FALSE	FALSE	FALSE	FALSE	FALSE	FALSE	FALSE	FALSE	TRUE	FALSE	FALSE	NA	NA	FALSE	FALSE	FALSE
49641	Q9UHB6	LIMA1	LIMA1 EPLIN SREBP3 PP624	LIM domain and actin-binding protein 1	_EGHSLEMENENLVEN(de)GADpSDEDDNSFLK_	EGHSLEMENENLVENGADS(0.996)DEDDNS(0.004)FLK;EGHSLEMENENLVENGADS(0.926)DEDDNS(0.074)FLK;EGHSLEMENENLVENGADS(0.997)DEDDNS(0.003)FLK	S692-p	S(0.003)	FALSE	FALSE	FALSE	FALSE	FALSE	DSDEDDNSFLKQQSP	0.950602	0.0831792	1.059	1	7	FALSE	FALSE	14.2733	14.4712	14.4987	14.4711	14.2771	15.1382	14.7181	14.6762	12.8477	14.1952	0.816278	FALSE	TRUE	FALSE	FALSE	FALSE	FALSE	FALSE	FALSE	FALSE	FALSE	FALSE	FALSE	FALSE	FALSE	FALSE	TRUE	FALSE	FALSE	NA	NA	FALSE	FALSE	FALSE
187443	Q7LBC6	KDM3B	KDM3B C5orf7 JHDM2B JMJD1B KIAA1082	Lysine-specific demethylase 3B	_pSASDSGCDPASK_	S(0.998)AS(0.002)DSGCDPASK;S(0.762)AS(0.226)DS(0.011)GCDPAS(0.001)K;S(0.926)AS(0.057)DS(0.017)GCDPASK	S289-p	S(0.998)	TRUE	TRUE	TRUE	FALSE	FALSE	KDGRRRKSASDSGCD	0.857735	0.0832042	1.059	1	8	FALSE	FALSE	14.7969	14.6402	14.9986	14.6322	14.9555	14.5049	14.8976	14.5216	14.8946	14.7888	0.562996	FALSE	TRUE	FALSE	FALSE	FALSE	FALSE	FALSE	FALSE	FALSE	FALSE	FALSE	FALSE	FALSE	FALSE	FALSE	TRUE	FALSE	FALSE	NA	NA	FALSE	FALSE	FALSE
187443	Q7LBC6	KDM3B	KDM3B C5orf7 JHDM2B JMJD1B KIAA1082	Lysine-specific demethylase 3B	_pSASDSGCDPASK_	S(0.998)AS(0.002)DSGCDPASK;S(0.762)AS(0.226)DS(0.011)GCDPAS(0.001)K;S(0.926)AS(0.057)DS(0.017)GCDPASK	S291-p	S(0.002)	FALSE	FALSE	FALSE	FALSE	FALSE	GRRRKSASDSGCDPA	0.857735	0.0832042	1.059	1	8	FALSE	FALSE	14.7969	14.6402	14.9986	14.6322	14.9555	14.5049	14.8976	14.5216	14.8946	14.7888	0.562996	FALSE	TRUE	FALSE	FALSE	FALSE	FALSE	FALSE	FALSE	FALSE	FALSE	FALSE	FALSE	FALSE	FALSE	FALSE	TRUE	FALSE	FALSE	NA	NA	FALSE	FALSE	FALSE
187443	Q7LBC6	KDM3B	KDM3B C5orf7 JHDM2B JMJD1B KIAA1082	Lysine-specific demethylase 3B	_pSASDSGCDPASK_	S(0.998)AS(0.002)DSGCDPASK;S(0.762)AS(0.226)DS(0.011)GCDPAS(0.001)K;S(0.926)AS(0.057)DS(0.017)GCDPASK	S289-p	S(0.762)	TRUE	TRUE	FALSE	FALSE	FALSE	KDGRRRKSASDSGCD	0.857735	0.0832042	1.059	1	8	FALSE	FALSE	14.7969	14.6402	14.9986	14.6322	14.9555	14.5049	14.8976	14.5216	14.8946	14.7888	0.562996	FALSE	TRUE	FALSE	FALSE	FALSE	FALSE	FALSE	FALSE	FALSE	FALSE	FALSE	FALSE	FALSE	FALSE	FALSE	TRUE	FALSE	FALSE	NA	NA	FALSE	FALSE	FALSE
187443	Q7LBC6	KDM3B	KDM3B C5orf7 JHDM2B JMJD1B KIAA1082	Lysine-specific demethylase 3B	_pSASDSGCDPASK_	S(0.998)AS(0.002)DSGCDPASK;S(0.762)AS(0.226)DS(0.011)GCDPAS(0.001)K;S(0.926)AS(0.057)DS(0.017)GCDPASK	S291-p	S(0.226)	FALSE	FALSE	FALSE	FALSE	FALSE	GRRRKSASDSGCDPA	0.857735	0.0832042	1.059	1	8	FALSE	FALSE	14.7969	14.6402	14.9986	14.6322	14.9555	14.5049	14.8976	14.5216	14.8946	14.7888	0.562996	FALSE	TRUE	FALSE	FALSE	FALSE	FALSE	FALSE	FALSE	FALSE	FALSE	FALSE	FALSE	FALSE	FALSE	FALSE	TRUE	FALSE	FALSE	NA	NA	FALSE	FALSE	FALSE
187443	Q7LBC6	KDM3B	KDM3B C5orf7 JHDM2B JMJD1B KIAA1082	Lysine-specific demethylase 3B	_pSASDSGCDPASK_	S(0.998)AS(0.002)DSGCDPASK;S(0.762)AS(0.226)DS(0.011)GCDPAS(0.001)K;S(0.926)AS(0.057)DS(0.017)GCDPASK	S293-p	S(0.011)	FALSE	FALSE	FALSE	FALSE	FALSE	RRKSASDSGCDPASK	0.857735	0.0832042	1.059	1	8	FALSE	FALSE	14.7969	14.6402	14.9986	14.6322	14.9555	14.5049	14.8976	14.5216	14.8946	14.7888	0.562996	FALSE	FALSE	FALSE	FALSE	FALSE	FALSE	FALSE	FALSE	FALSE	FALSE	FALSE	FALSE	FALSE	FALSE	FALSE	TRUE	FALSE	FALSE	NA	NA	FALSE	FALSE	FALSE
187443	Q7LBC6	KDM3B	KDM3B C5orf7 JHDM2B JMJD1B KIAA1082	Lysine-specific demethylase 3B	_pSASDSGCDPASK_	S(0.998)AS(0.002)DSGCDPASK;S(0.762)AS(0.226)DS(0.011)GCDPAS(0.001)K;S(0.926)AS(0.057)DS(0.017)GCDPASK	S299-p	S(0.001)	FALSE	FALSE	FALSE	FALSE	FALSE	DSGCDPASKKLKGDR	0.857735	0.0832042	1.059	1	8	FALSE	FALSE	14.7969	14.6402	14.9986	14.6322	14.9555	14.5049	14.8976	14.5216	14.8946	14.7888	0.562996	FALSE	TRUE	FALSE	FALSE	FALSE	FALSE	FALSE	FALSE	FALSE	FALSE	FALSE	FALSE	FALSE	FALSE	FALSE	TRUE	FALSE	FALSE	NA	NA	FALSE	FALSE	FALSE
187443	Q7LBC6	KDM3B	KDM3B C5orf7 JHDM2B JMJD1B KIAA1082	Lysine-specific demethylase 3B	_pSASDSGCDPASK_	S(0.998)AS(0.002)DSGCDPASK;S(0.762)AS(0.226)DS(0.011)GCDPAS(0.001)K;S(0.926)AS(0.057)DS(0.017)GCDPASK	S289-p	S(0.926)	TRUE	TRUE	FALSE	FALSE	FALSE	KDGRRRKSASDSGCD	0.857735	0.0832042	1.059	1	8	FALSE	FALSE	14.7969	14.6402	14.9986	14.6322	14.9555	14.5049	14.8976	14.5216	14.8946	14.7888	0.562996	FALSE	TRUE	FALSE	FALSE	FALSE	FALSE	FALSE	FALSE	FALSE	FALSE	FALSE	FALSE	FALSE	FALSE	FALSE	TRUE	FALSE	FALSE	NA	NA	FALSE	FALSE	FALSE
187443	Q7LBC6	KDM3B	KDM3B C5orf7 JHDM2B JMJD1B KIAA1082	Lysine-specific demethylase 3B	_pSASDSGCDPASK_	S(0.998)AS(0.002)DSGCDPASK;S(0.762)AS(0.226)DS(0.011)GCDPAS(0.001)K;S(0.926)AS(0.057)DS(0.017)GCDPASK	S291-p	S(0.057)	FALSE	FALSE	FALSE	FALSE	FALSE	GRRRKSASDSGCDPA	0.857735	0.0832042	1.059	1	8	FALSE	FALSE	14.7969	14.6402	14.9986	14.6322	14.9555	14.5049	14.8976	14.5216	14.8946	14.7888	0.562996	FALSE	TRUE	FALSE	FALSE	FALSE	FALSE	FALSE	FALSE	FALSE	FALSE	FALSE	FALSE	FALSE	FALSE	FALSE	TRUE	FALSE	FALSE	NA	NA	FALSE	FALSE	FALSE
187443	Q7LBC6	KDM3B	KDM3B C5orf7 JHDM2B JMJD1B KIAA1082	Lysine-specific demethylase 3B	_pSASDSGCDPASK_	S(0.998)AS(0.002)DSGCDPASK;S(0.762)AS(0.226)DS(0.011)GCDPAS(0.001)K;S(0.926)AS(0.057)DS(0.017)GCDPASK	S293-p	S(0.017)	FALSE	FALSE	FALSE	FALSE	FALSE	RRKSASDSGCDPASK	0.857735	0.0832042	1.059	1	8	FALSE	FALSE	14.7969	14.6402	14.9986	14.6322	14.9555	14.5049	14.8976	14.5216	14.8946	14.7888	0.562996	FALSE	FALSE	FALSE	FALSE	FALSE	FALSE	FALSE	FALSE	FALSE	FALSE	FALSE	FALSE	FALSE	FALSE	FALSE	TRUE	FALSE	FALSE	NA	NA	FALSE	FALSE	FALSE
152377	Q6WKZ4	RAB11FIP1	RAB11FIP1 RCP	Rab11 family-interacting protein 1	_NNM(ox)TApSMFDLSM(ox)K_	NNMT(0.114)AS(0.886)MFDLSMK;NNMT(0.133)AS(0.867)MFDLSMK	T154-p	T(0.114)	FALSE	FALSE	FALSE	FALSE	FALSE	QFMRNNMTASMFDLS	0.917427	0.0832235	1.059	1	6	FALSE	FALSE	15.6697	15.4021	15.3482	15.5565	16.0144	15.3789	14.8558	15.6272	15.7582	15.9547	0.702381	FALSE	TRUE	FALSE	FALSE	FALSE	FALSE	FALSE	FALSE	FALSE	FALSE	FALSE	FALSE	FALSE	FALSE	FALSE	FALSE	FALSE	FALSE	NA	NA	FALSE	FALSE	TRUE
152377	Q6WKZ4	RAB11FIP1	RAB11FIP1 RCP	Rab11 family-interacting protein 1	_NNM(ox)TApSMFDLSM(ox)K_	NNMT(0.114)AS(0.886)MFDLSMK;NNMT(0.133)AS(0.867)MFDLSMK	S156-p	S(0.886)	TRUE	TRUE	FALSE	FALSE	FALSE	MRNNMTASMFDLSMK	0.917427	0.0832235	1.059	1	6	FALSE	FALSE	15.6697	15.4021	15.3482	15.5565	16.0144	15.3789	14.8558	15.6272	15.7582	15.9547	0.702381	FALSE	TRUE	FALSE	FALSE	FALSE	FALSE	FALSE	FALSE	FALSE	FALSE	FALSE	FALSE	FALSE	FALSE	FALSE	FALSE	FALSE	FALSE	NA	NA	FALSE	FALSE	TRUE
152377	Q6WKZ4	RAB11FIP1	RAB11FIP1 RCP	Rab11 family-interacting protein 1	_NNM(ox)TApSMFDLSM(ox)K_	NNMT(0.114)AS(0.886)MFDLSMK;NNMT(0.133)AS(0.867)MFDLSMK	T154-p	T(0.133)	FALSE	FALSE	FALSE	FALSE	FALSE	QFMRNNMTASMFDLS	0.917427	0.0832235	1.059	1	6	FALSE	FALSE	15.6697	15.4021	15.3482	15.5565	16.0144	15.3789	14.8558	15.6272	15.7582	15.9547	0.702381	FALSE	TRUE	FALSE	FALSE	FALSE	FALSE	FALSE	FALSE	FALSE	FALSE	FALSE	FALSE	FALSE	FALSE	FALSE	FALSE	FALSE	FALSE	NA	NA	FALSE	FALSE	TRUE
152377	Q6WKZ4	RAB11FIP1	RAB11FIP1 RCP	Rab11 family-interacting protein 1	_NNM(ox)TApSMFDLSM(ox)K_	NNMT(0.114)AS(0.886)MFDLSMK;NNMT(0.133)AS(0.867)MFDLSMK	S156-p	S(0.867)	TRUE	TRUE	FALSE	FALSE	FALSE	MRNNMTASMFDLSMK	0.917427	0.0832235	1.059	1	6	FALSE	FALSE	15.6697	15.4021	15.3482	15.5565	16.0144	15.3789	14.8558	15.6272	15.7582	15.9547	0.702381	FALSE	TRUE	FALSE	FALSE	FALSE	FALSE	FALSE	FALSE	FALSE	FALSE	FALSE	FALSE	FALSE	FALSE	FALSE	FALSE	FALSE	FALSE	NA	NA	FALSE	FALSE	TRUE
626	Q5THK1	PRR14L	PRR14L C22orf30	Protein PRR14L	_AACPCPQSpSPPEQK_	AACPCPQS(0.131)S(0.869)PPEQK;AACPCPQS(0.249)S(0.751)PPEQK	S1993-p	S(0.131)	FALSE	FALSE	FALSE	FALSE	FALSE	AACPCPQSSPPEQKE	0.883568	0.0832301	1.059	1	17	FALSE	FALSE	13.785	13.4347	13.644	14.1669	13.7308	13.7522	13.3978	13.8455	13.4758	13.8739	0.620389	FALSE	FALSE	FALSE	FALSE	FALSE	FALSE	FALSE	FALSE	FALSE	FALSE	FALSE	FALSE	FALSE	FALSE	FALSE	TRUE	FALSE	FALSE	NA	NA	FALSE	FALSE	FALSE
626	Q5THK1	PRR14L	PRR14L C22orf30	Protein PRR14L	_AACPCPQSpSPPEQK_	AACPCPQS(0.131)S(0.869)PPEQK;AACPCPQS(0.249)S(0.751)PPEQK	S1994-p	S(0.869)	TRUE	TRUE	FALSE	FALSE	FALSE	ACPCPQSSPPEQKEA	0.883568	0.0832301	1.059	1	17	FALSE	FALSE	13.785	13.4347	13.644	14.1669	13.7308	13.7522	13.3978	13.8455	13.4758	13.8739	0.620389	FALSE	TRUE	FALSE	FALSE	FALSE	FALSE	FALSE	FALSE	FALSE	FALSE	FALSE	FALSE	FALSE	FALSE	FALSE	TRUE	FALSE	FALSE	NA	NA	FALSE	FALSE	FALSE
626	Q5THK1	PRR14L	PRR14L C22orf30	Protein PRR14L	_AACPCPQSpSPPEQK_	AACPCPQS(0.131)S(0.869)PPEQK;AACPCPQS(0.249)S(0.751)PPEQK	S1993-p	S(0.249)	FALSE	FALSE	FALSE	FALSE	FALSE	AACPCPQSSPPEQKE	0.883568	0.0832301	1.059	1	17	FALSE	FALSE	13.785	13.4347	13.644	14.1669	13.7308	13.7522	13.3978	13.8455	13.4758	13.8739	0.620389	FALSE	FALSE	FALSE	FALSE	FALSE	FALSE	FALSE	FALSE	FALSE	FALSE	FALSE	FALSE	FALSE	FALSE	FALSE	TRUE	FALSE	FALSE	NA	NA	FALSE	FALSE	FALSE
626	Q5THK1	PRR14L	PRR14L C22orf30	Protein PRR14L	_AACPCPQSpSPPEQK_	AACPCPQS(0.131)S(0.869)PPEQK;AACPCPQS(0.249)S(0.751)PPEQK	S1994-p	S(0.751)	TRUE	TRUE	FALSE	FALSE	FALSE	ACPCPQSSPPEQKEA	0.883568	0.0832301	1.059	1	17	FALSE	FALSE	13.785	13.4347	13.644	14.1669	13.7308	13.7522	13.3978	13.8455	13.4758	13.8739	0.620389	FALSE	TRUE	FALSE	FALSE	FALSE	FALSE	FALSE	FALSE	FALSE	FALSE	FALSE	FALSE	FALSE	FALSE	FALSE	TRUE	FALSE	FALSE	NA	NA	FALSE	FALSE	FALSE
169927	O94827	PLEKHG5	PLEKHG5 KIAA0720	Pleckstrin homology domain-containing family G member 5	_REpSLDILAPGR_	RES(1)LDILAPGR	S249-p	S(1)	TRUE	TRUE	TRUE	FALSE	FALSE	DAQSRRESLDILAPG	0.859846	0.0832418	1.059	1	17	FALSE	FALSE	13.9278	13.6463	13.8693	13.8378	13.6423	13.516	14.0861	13.6803	13.6901	13.5346	0.566571	FALSE	FALSE	FALSE	FALSE	FALSE	FALSE	FALSE	FALSE	FALSE	FALSE	FALSE	FALSE	FALSE	FALSE	FALSE	FALSE	TRUE	FALSE	NA	NA	FALSE	FALSE	FALSE
56999	P43364	MAGEA11	MAGEA11 MAGE11	Melanoma-associated antigen 11	_EQANLEDRpSPRR_	EQANLEDRS(1)PRR	S76-p	S(1)	TRUE	TRUE	TRUE	FALSE	FALSE	QANLEDRSPRRTQRI	0.877705	0.0832603	1.059	1	1	FALSE	FALSE	15.7906	16.2097	15.8942	15.8775	15.6176	15.8341	16.1775	15.6609	15.5615	15.7392	0.604061	FALSE	TRUE	FALSE	FALSE	FALSE	FALSE	FALSE	FALSE	FALSE	FALSE	FALSE	FALSE	FALSE	FALSE	FALSE	FALSE	FALSE	FALSE	NA	NA	FALSE	FALSE	FALSE
107817	Q49MG5	MAP9	MAP9 ASAP	Microtubule-associated protein 9	_KMNDFHIpSDDEEK_	KMNDFHIS(1)DDEEK	S79-p	S(1)	TRUE	TRUE	TRUE	FALSE	FALSE	KMNDFHISDDEEKNP	0.927505	0.0832743	1.059	1	16	FALSE	FALSE	14.732	14.1666	14.2891	14.629	15.0959	14.7562	13.8737	14.208	14.8126	14.8458	0.731304	FALSE	TRUE	FALSE	FALSE	FALSE	FALSE	FALSE	FALSE	FALSE	FALSE	FALSE	FALSE	FALSE	FALSE	FALSE	FALSE	FALSE	FALSE	NA	NA	FALSE	FALSE	FALSE
96716	Q9C0C9	UBE2O	UBE2O KIAA1734	(E3-independent) E2 ubiquitin-conjugating enzyme	_IM(ox)pSCSPDTQCSR_	IMS(0.5)CS(0.5)PDTQCSR	S399-p	S(0.5)	TRUE	FALSE	FALSE	FALSE	FALSE	KQVVRIMSCSPDTQC	0.914822	0.0832951	1.059	1	15	FALSE	FALSE	14.0257	14.0277	13.231	13.4181	13.8193	13.5606	13.1718	13.5335	13.7783	14.0611	0.697553	FALSE	TRUE	FALSE	FALSE	FALSE	FALSE	FALSE	FALSE	FALSE	FALSE	FALSE	FALSE	FALSE	FALSE	FALSE	FALSE	FALSE	FALSE	NA	NA	FALSE	FALSE	FALSE
96716	Q9C0C9	UBE2O	UBE2O KIAA1734	(E3-independent) E2 ubiquitin-conjugating enzyme	_IM(ox)pSCSPDTQCSR_	IMS(0.5)CS(0.5)PDTQCSR	S401-p	S(0.5)	FALSE	FALSE	FALSE	FALSE	FALSE	VVRIMSCSPDTQCSR	0.914822	0.0832951	1.059	1	15	FALSE	FALSE	14.0257	14.0277	13.231	13.4181	13.8193	13.5606	13.1718	13.5335	13.7783	14.0611	0.697553	FALSE	TRUE	FALSE	FALSE	FALSE	FALSE	FALSE	FALSE	FALSE	FALSE	FALSE	FALSE	FALSE	FALSE	FALSE	TRUE	FALSE	FALSE	NA	NA	FALSE	FALSE	FALSE
174942	Q9H7C4	SYNC	SYNC SYNC1	Syncoilin	_RLpSAQFENLMAESR_	RLS(1)AQFENLMAESR	S325-p	S(1)	TRUE	TRUE	TRUE	FALSE	FALSE	LQESRRLSAQFENLM	0.901902	0.0832986	1.059	1	5	FALSE	FALSE	17.4157	17.8162	17.9254	17.4947	17.6388	17.0587	18.0045	17.752	17.3873	17.6719	0.663875	FALSE	TRUE	FALSE	FALSE	FALSE	FALSE	FALSE	FALSE	FALSE	FALSE	FALSE	FALSE	FALSE	FALSE	FALSE	FALSE	FALSE	TRUE	PS51842	PF00038	FALSE	FALSE	FALSE
186171	Q96DF8	ESS2	ESS2 DGCR13 DGCR14 DGSH DGSI ES2	Splicing factor ESS-2 homolog	_RVTEN(de)LASLpTPK_	RVTENLASLT(1)PK;RVTENLAS(0.012)LT(0.988)PK;RVTENLAS(0.056)LT(0.944)PK	T386-p	T(1)	TRUE	TRUE	TRUE	FALSE	FALSE	TENLASLTPKGLSPA	0.915636	0.0833123	1.059	1	3	FALSE	FALSE	14.0189	13.811	13.9846	14.2308	14.4873	13.955	13.3287	14.3611	14.1741	14.2972	0.698739	FALSE	TRUE	FALSE	FALSE	FALSE	FALSE	FALSE	FALSE	FALSE	FALSE	FALSE	FALSE	FALSE	FALSE	FALSE	FALSE	FALSE	FALSE	NA	PF09751	FALSE	FALSE	FALSE
186171	Q96DF8	ESS2	ESS2 DGCR13 DGCR14 DGSH DGSI ES2	Splicing factor ESS-2 homolog	_RVTEN(de)LASLpTPK_	RVTENLASLT(1)PK;RVTENLAS(0.012)LT(0.988)PK;RVTENLAS(0.056)LT(0.944)PK	S384-p	S(0.012)	FALSE	FALSE	FALSE	FALSE	FALSE	RVTENLASLTPKGLS	0.915636	0.0833123	1.059	1	3	FALSE	FALSE	14.0189	13.811	13.9846	14.2308	14.4873	13.955	13.3287	14.3611	14.1741	14.2972	0.698739	FALSE	FALSE	FALSE	FALSE	FALSE	FALSE	FALSE	FALSE	FALSE	FALSE	FALSE	FALSE	FALSE	FALSE	FALSE	FALSE	FALSE	FALSE	NA	PF09751	FALSE	FALSE	FALSE
186171	Q96DF8	ESS2	ESS2 DGCR13 DGCR14 DGSH DGSI ES2	Splicing factor ESS-2 homolog	_RVTEN(de)LASLpTPK_	RVTENLASLT(1)PK;RVTENLAS(0.012)LT(0.988)PK;RVTENLAS(0.056)LT(0.944)PK	T386-p	T(0.988)	TRUE	TRUE	FALSE	FALSE	FALSE	TENLASLTPKGLSPA	0.915636	0.0833123	1.059	1	3	FALSE	FALSE	14.0189	13.811	13.9846	14.2308	14.4873	13.955	13.3287	14.3611	14.1741	14.2972	0.698739	FALSE	TRUE	FALSE	FALSE	FALSE	FALSE	FALSE	FALSE	FALSE	FALSE	FALSE	FALSE	FALSE	FALSE	FALSE	FALSE	FALSE	FALSE	NA	PF09751	FALSE	FALSE	FALSE
186171	Q96DF8	ESS2	ESS2 DGCR13 DGCR14 DGSH DGSI ES2	Splicing factor ESS-2 homolog	_RVTEN(de)LASLpTPK_	RVTENLASLT(1)PK;RVTENLAS(0.012)LT(0.988)PK;RVTENLAS(0.056)LT(0.944)PK	S384-p	S(0.056)	FALSE	FALSE	FALSE	FALSE	FALSE	RVTENLASLTPKGLS	0.915636	0.0833123	1.059	1	3	FALSE	FALSE	14.0189	13.811	13.9846	14.2308	14.4873	13.955	13.3287	14.3611	14.1741	14.2972	0.698739	FALSE	FALSE	FALSE	FALSE	FALSE	FALSE	FALSE	FALSE	FALSE	FALSE	FALSE	FALSE	FALSE	FALSE	FALSE	FALSE	FALSE	FALSE	NA	PF09751	FALSE	FALSE	FALSE
186171	Q96DF8	ESS2	ESS2 DGCR13 DGCR14 DGSH DGSI ES2	Splicing factor ESS-2 homolog	_RVTEN(de)LASLpTPK_	RVTENLASLT(1)PK;RVTENLAS(0.012)LT(0.988)PK;RVTENLAS(0.056)LT(0.944)PK	T386-p	T(0.944)	TRUE	TRUE	FALSE	FALSE	FALSE	TENLASLTPKGLSPA	0.915636	0.0833123	1.059	1	3	FALSE	FALSE	14.0189	13.811	13.9846	14.2308	14.4873	13.955	13.3287	14.3611	14.1741	14.2972	0.698739	FALSE	TRUE	FALSE	FALSE	FALSE	FALSE	FALSE	FALSE	FALSE	FALSE	FALSE	FALSE	FALSE	FALSE	FALSE	FALSE	FALSE	FALSE	NA	PF09751	FALSE	FALSE	FALSE
230311	Q8N350-4	CBARP	CBARP C19orf26	Voltage-dependent calcium channel beta subunit-associated regulatory protein	_YFpSVDGGAR_	Y(0.001)FS(0.999)VDGGAR	Y386-p	Y(0.001)	FALSE	FALSE	FALSE	FALSE	FALSE	PPPALGRYFSVDGGA	0.826232	0.0833563	1.059	1	19	FALSE	FALSE	16.1098	16.1651	16.2007	16.1297	16.1627	15.9663	16.3367	16.0029	16.0989	15.9464	0.493065	TRUE	FALSE	FALSE	FALSE	FALSE	FALSE	FALSE	FALSE	FALSE	FALSE	FALSE	FALSE	FALSE	FALSE	NA	NA	NA	NA	NA	NA	FALSE	FALSE	FALSE
230311	Q8N350-4	CBARP	CBARP C19orf26	Voltage-dependent calcium channel beta subunit-associated regulatory protein	_YFpSVDGGAR_	Y(0.001)FS(0.999)VDGGAR	S388-p	S(0.999)	TRUE	TRUE	TRUE	FALSE	FALSE	PALGRYFSVDGGARG	0.826232	0.0833563	1.059	1	19	FALSE	FALSE	16.1098	16.1651	16.2007	16.1297	16.1627	15.9663	16.3367	16.0029	16.0989	15.9464	0.493065	TRUE	FALSE	FALSE	FALSE	FALSE	FALSE	FALSE	FALSE	FALSE	FALSE	FALSE	FALSE	FALSE	FALSE	NA	NA	NA	NA	NA	NA	FALSE	FALSE	FALSE
129596	Q14BN4	SLMAP	SLMAP KIAA1601 SLAP UNQ1847/PRO3577	Sarcolemmal membrane-associated protein	_LRSDVIHAPLPpSPVDK_	LRSDVIHAPLPS(1)PVDK	S148-p	S(1)	TRUE	TRUE	TRUE	FALSE	FALSE	VIHAPLPSPVDKVAA	0.920382	0.083367	1.059	1	10	FALSE	FALSE	13.9266	13.738	12.96	13.9685	14.0594	13.9837	13.2604	13.6102	13.5681	13.8132	0.711928	FALSE	TRUE	FALSE	FALSE	FALSE	FALSE	FALSE	FALSE	FALSE	FALSE	FALSE	FALSE	FALSE	FALSE	FALSE	FALSE	FALSE	FALSE	NA	NA	FALSE	FALSE	FALSE
133370	Q15393	SF3B3	SF3B3 KIAA0017 SAP130	Splicing factor 3B subunit 3	_LTISpSPLEAHK_	LT(0.003)IS(0.213)S(0.784)PLEAHK;LT(0.006)IS(0.419)S(0.576)PLEAHK	T153-p	T(0.003)	FALSE	FALSE	FALSE	FALSE	FALSE	RDAAARLTISSPLEA	0.866698	0.0833751	1.059	1	11	TRUE	FALSE	15.0628	15.0616	14.8672	15.262	14.8408	14.9995	14.7332	14.8156	15.3008	14.8284	0.57916	FALSE	TRUE	FALSE	FALSE	FALSE	FALSE	FALSE	FALSE	FALSE	FALSE	FALSE	FALSE	FALSE	FALSE	FALSE	FALSE	FALSE	FALSE	NA	PF10433	FALSE	FALSE	FALSE
133370	Q15393	SF3B3	SF3B3 KIAA0017 SAP130	Splicing factor 3B subunit 3	_LTISpSPLEAHK_	LT(0.003)IS(0.213)S(0.784)PLEAHK;LT(0.006)IS(0.419)S(0.576)PLEAHK	S155-p	S(0.213)	FALSE	FALSE	FALSE	FALSE	FALSE	AAARLTISSPLEAHK	0.866698	0.0833751	1.059	1	11	TRUE	FALSE	15.0628	15.0616	14.8672	15.262	14.8408	14.9995	14.7332	14.8156	15.3008	14.8284	0.57916	FALSE	TRUE	FALSE	FALSE	FALSE	FALSE	FALSE	FALSE	FALSE	FALSE	FALSE	FALSE	FALSE	FALSE	FALSE	FALSE	FALSE	FALSE	NA	PF10433	FALSE	FALSE	FALSE
133370	Q15393	SF3B3	SF3B3 KIAA0017 SAP130	Splicing factor 3B subunit 3	_LTISpSPLEAHK_	LT(0.003)IS(0.213)S(0.784)PLEAHK;LT(0.006)IS(0.419)S(0.576)PLEAHK	S156-p	S(0.784)	TRUE	TRUE	FALSE	FALSE	FALSE	AARLTISSPLEAHKA	0.866698	0.0833751	1.059	1	11	TRUE	FALSE	15.0628	15.0616	14.8672	15.262	14.8408	14.9995	14.7332	14.8156	15.3008	14.8284	0.57916	FALSE	TRUE	FALSE	FALSE	FALSE	FALSE	FALSE	FALSE	FALSE	FALSE	FALSE	FALSE	FALSE	FALSE	FALSE	FALSE	FALSE	FALSE	NA	PF10433	FALSE	FALSE	FALSE
133370	Q15393	SF3B3	SF3B3 KIAA0017 SAP130	Splicing factor 3B subunit 3	_LTISpSPLEAHK_	LT(0.003)IS(0.213)S(0.784)PLEAHK;LT(0.006)IS(0.419)S(0.576)PLEAHK	T153-p	T(0.006)	FALSE	FALSE	FALSE	FALSE	FALSE	RDAAARLTISSPLEA	0.866698	0.0833751	1.059	1	11	TRUE	FALSE	15.0628	15.0616	14.8672	15.262	14.8408	14.9995	14.7332	14.8156	15.3008	14.8284	0.57916	FALSE	TRUE	FALSE	FALSE	FALSE	FALSE	FALSE	FALSE	FALSE	FALSE	FALSE	FALSE	FALSE	FALSE	FALSE	FALSE	FALSE	FALSE	NA	PF10433	FALSE	FALSE	FALSE
133370	Q15393	SF3B3	SF3B3 KIAA0017 SAP130	Splicing factor 3B subunit 3	_LTISpSPLEAHK_	LT(0.003)IS(0.213)S(0.784)PLEAHK;LT(0.006)IS(0.419)S(0.576)PLEAHK	S155-p	S(0.419)	FALSE	FALSE	FALSE	FALSE	FALSE	AAARLTISSPLEAHK	0.866698	0.0833751	1.059	1	11	TRUE	FALSE	15.0628	15.0616	14.8672	15.262	14.8408	14.9995	14.7332	14.8156	15.3008	14.8284	0.57916	FALSE	TRUE	FALSE	FALSE	FALSE	FALSE	FALSE	FALSE	FALSE	FALSE	FALSE	FALSE	FALSE	FALSE	FALSE	FALSE	FALSE	FALSE	NA	PF10433	FALSE	FALSE	FALSE
133370	Q15393	SF3B3	SF3B3 KIAA0017 SAP130	Splicing factor 3B subunit 3	_LTISpSPLEAHK_	LT(0.003)IS(0.213)S(0.784)PLEAHK;LT(0.006)IS(0.419)S(0.576)PLEAHK	S156-p	S(0.576)	TRUE	FALSE	FALSE	FALSE	FALSE	AARLTISSPLEAHKA	0.866698	0.0833751	1.059	1	11	TRUE	FALSE	15.0628	15.0616	14.8672	15.262	14.8408	14.9995	14.7332	14.8156	15.3008	14.8284	0.57916	FALSE	TRUE	FALSE	FALSE	FALSE	FALSE	FALSE	FALSE	FALSE	FALSE	FALSE	FALSE	FALSE	FALSE	FALSE	FALSE	FALSE	FALSE	NA	PF10433	FALSE	FALSE	FALSE
166505	Q66K74	MAP1S	MAP1S BPY2IP1 C19orf5 MAP8 VCY2IP1	Microtubule-associated protein 1S	_RAApSSVPN(de)LK_	RAAS(0.942)S(0.058)VPNLK;RAAS(0.854)S(0.146)VPNLK	S546-p	S(0.942)	TRUE	TRUE	FALSE	FALSE	FALSE	REVRRAASSVPNLKK	0.865045	0.0833785	1.059	1	4	FALSE	FALSE	14.0075	14.3181	14.2587	14.1842	14.5985	14.0797	14.2525	14.0405	14.1045	14.4729	0.576182	FALSE	TRUE	FALSE	FALSE	FALSE	FALSE	FALSE	FALSE	FALSE	FALSE	FALSE	FALSE	FALSE	FALSE	FALSE	TRUE	FALSE	FALSE	NA	NA	FALSE	FALSE	TRUE
166505	Q66K74	MAP1S	MAP1S BPY2IP1 C19orf5 MAP8 VCY2IP1	Microtubule-associated protein 1S	_RAApSSVPN(de)LK_	RAAS(0.942)S(0.058)VPNLK;RAAS(0.854)S(0.146)VPNLK	S547-p	S(0.058)	FALSE	FALSE	FALSE	FALSE	FALSE	EVRRAASSVPNLKKT	0.865045	0.0833785	1.059	1	4	FALSE	FALSE	14.0075	14.3181	14.2587	14.1842	14.5985	14.0797	14.2525	14.0405	14.1045	14.4729	0.576182	FALSE	TRUE	FALSE	FALSE	FALSE	FALSE	FALSE	FALSE	FALSE	FALSE	FALSE	FALSE	FALSE	FALSE	FALSE	TRUE	FALSE	FALSE	NA	NA	FALSE	FALSE	TRUE
166505	Q66K74	MAP1S	MAP1S BPY2IP1 C19orf5 MAP8 VCY2IP1	Microtubule-associated protein 1S	_RAApSSVPN(de)LK_	RAAS(0.942)S(0.058)VPNLK;RAAS(0.854)S(0.146)VPNLK	S546-p	S(0.854)	TRUE	TRUE	FALSE	FALSE	FALSE	REVRRAASSVPNLKK	0.865045	0.0833785	1.059	1	4	FALSE	FALSE	14.0075	14.3181	14.2587	14.1842	14.5985	14.0797	14.2525	14.0405	14.1045	14.4729	0.576182	FALSE	TRUE	FALSE	FALSE	FALSE	FALSE	FALSE	FALSE	FALSE	FALSE	FALSE	FALSE	FALSE	FALSE	FALSE	TRUE	FALSE	FALSE	NA	NA	FALSE	FALSE	TRUE
166505	Q66K74	MAP1S	MAP1S BPY2IP1 C19orf5 MAP8 VCY2IP1	Microtubule-associated protein 1S	_RAApSSVPN(de)LK_	RAAS(0.942)S(0.058)VPNLK;RAAS(0.854)S(0.146)VPNLK	S547-p	S(0.146)	FALSE	FALSE	FALSE	FALSE	FALSE	EVRRAASSVPNLKKT	0.865045	0.0833785	1.059	1	4	FALSE	FALSE	14.0075	14.3181	14.2587	14.1842	14.5985	14.0797	14.2525	14.0405	14.1045	14.4729	0.576182	FALSE	TRUE	FALSE	FALSE	FALSE	FALSE	FALSE	FALSE	FALSE	FALSE	FALSE	FALSE	FALSE	FALSE	FALSE	TRUE	FALSE	FALSE	NA	NA	FALSE	FALSE	TRUE
18335	Q03001	DST	DST BP230 BP240 BPAG1 DMH DT KIAA0728	Dystonin	_AM(ox)VDSQQKpSPVK_	AMVDS(0.007)QQKS(0.993)PVK;AMVDSQQKS(1)PVK	S1378-p	S(0.007)	FALSE	FALSE	FALSE	FALSE	FALSE	TYRAMVDSQQKSPVK	0.892569	0.0834493	1.06	1	11	FALSE	FALSE	13.018	12.549	12.6722	12.9298	13.0653	13.2426	12.7099	12.5074	12.864	12.4931	0.641635	FALSE	TRUE	FALSE	FALSE	FALSE	FALSE	FALSE	FALSE	FALSE	FALSE	FALSE	FALSE	FALSE	FALSE	NA	NA	NA	NA	NA	NA	FALSE	FALSE	FALSE
18335	Q03001	DST	DST BP230 BP240 BPAG1 DMH DT KIAA0728	Dystonin	_AM(ox)VDSQQKpSPVK_	AMVDS(0.007)QQKS(0.993)PVK;AMVDSQQKS(1)PVK	S1382-p	S(0.993)	TRUE	TRUE	FALSE	FALSE	FALSE	MVDSQQKSPVKRRRM	0.892569	0.0834493	1.06	1	11	FALSE	FALSE	13.018	12.549	12.6722	12.9298	13.0653	13.2426	12.7099	12.5074	12.864	12.4931	0.641635	FALSE	TRUE	FALSE	FALSE	FALSE	FALSE	FALSE	FALSE	FALSE	FALSE	FALSE	FALSE	FALSE	FALSE	NA	NA	NA	NA	NA	NA	FALSE	FALSE	FALSE
18335	Q03001	DST	DST BP230 BP240 BPAG1 DMH DT KIAA0728	Dystonin	_AM(ox)VDSQQKpSPVK_	AMVDS(0.007)QQKS(0.993)PVK;AMVDSQQKS(1)PVK	S1382-p	S(1)	TRUE	TRUE	TRUE	FALSE	FALSE	MVDSQQKSPVKRRRM	0.892569	0.0834493	1.06	1	11	FALSE	FALSE	13.018	12.549	12.6722	12.9298	13.0653	13.2426	12.7099	12.5074	12.864	12.4931	0.641635	FALSE	TRUE	FALSE	FALSE	FALSE	FALSE	FALSE	FALSE	FALSE	FALSE	FALSE	FALSE	FALSE	FALSE	NA	NA	NA	NA	NA	NA	FALSE	FALSE	FALSE
103122	O15439	ABCC4	ABCC4 MOATB MRP4	Multidrug resistance-associated protein 4	_KDN(de)EESEQPPVPGpTPTLR_	KDNEESEQPPVPGT(0.993)PT(0.007)LR;KDNEESEQPPVPGT(0.977)PT(0.023)LR	T646-p	T(0.993)	TRUE	TRUE	FALSE	FALSE	FALSE	EQPPVPGTPTLRNRT	0.852998	0.0834559	1.06	1	12	FALSE	FALSE	15.0012	14.9508	14.604	15.0602	14.7547	14.9072	14.5375	14.789	14.9015	14.8183	0.549249	FALSE	TRUE	FALSE	FALSE	FALSE	FALSE	FALSE	FALSE	FALSE	FALSE	FALSE	FALSE	FALSE	FALSE	FALSE	FALSE	FALSE	FALSE	NA	NA	FALSE	FALSE	FALSE
103122	O15439	ABCC4	ABCC4 MOATB MRP4	Multidrug resistance-associated protein 4	_KDN(de)EESEQPPVPGpTPTLR_	KDNEESEQPPVPGT(0.993)PT(0.007)LR;KDNEESEQPPVPGT(0.977)PT(0.023)LR	T648-p	T(0.007)	FALSE	FALSE	FALSE	FALSE	FALSE	PPVPGTPTLRNRTFS	0.852998	0.0834559	1.06	1	12	FALSE	FALSE	15.0012	14.9508	14.604	15.0602	14.7547	14.9072	14.5375	14.789	14.9015	14.8183	0.549249	FALSE	TRUE	FALSE	FALSE	FALSE	FALSE	FALSE	FALSE	FALSE	FALSE	FALSE	FALSE	FALSE	FALSE	FALSE	FALSE	FALSE	FALSE	NA	NA	FALSE	FALSE	FALSE
103122	O15439	ABCC4	ABCC4 MOATB MRP4	Multidrug resistance-associated protein 4	_KDN(de)EESEQPPVPGpTPTLR_	KDNEESEQPPVPGT(0.993)PT(0.007)LR;KDNEESEQPPVPGT(0.977)PT(0.023)LR	T646-p	T(0.977)	TRUE	TRUE	FALSE	FALSE	FALSE	EQPPVPGTPTLRNRT	0.852998	0.0834559	1.06	1	12	FALSE	FALSE	15.0012	14.9508	14.604	15.0602	14.7547	14.9072	14.5375	14.789	14.9015	14.8183	0.549249	FALSE	TRUE	FALSE	FALSE	FALSE	FALSE	FALSE	FALSE	FALSE	FALSE	FALSE	FALSE	FALSE	FALSE	FALSE	FALSE	FALSE	FALSE	NA	NA	FALSE	FALSE	FALSE
103122	O15439	ABCC4	ABCC4 MOATB MRP4	Multidrug resistance-associated protein 4	_KDN(de)EESEQPPVPGpTPTLR_	KDNEESEQPPVPGT(0.993)PT(0.007)LR;KDNEESEQPPVPGT(0.977)PT(0.023)LR	T648-p	T(0.023)	FALSE	FALSE	FALSE	FALSE	FALSE	PPVPGTPTLRNRTFS	0.852998	0.0834559	1.06	1	12	FALSE	FALSE	15.0012	14.9508	14.604	15.0602	14.7547	14.9072	14.5375	14.789	14.9015	14.8183	0.549249	FALSE	TRUE	FALSE	FALSE	FALSE	FALSE	FALSE	FALSE	FALSE	FALSE	FALSE	FALSE	FALSE	FALSE	FALSE	FALSE	FALSE	FALSE	NA	NA	FALSE	FALSE	FALSE
19736	Q969J2	ZKSCAN4	ZKSCAN4 ZNF307 ZNF427	Zinc finger protein with KRAB and SCAN domains 4	_APCpSPARGPER_	APCS(1)PARGPER	S44-p	S(1)	TRUE	TRUE	TRUE	FALSE	FALSE	AEVRAPCSPARGPER	0.93553	0.0834571	1.06	1	11	FALSE	FALSE	15.5305	16.2888	16.055	15.9522	15.5895	15.4902	16.8394	15.5085	15.5221	15.6387	0.762108	FALSE	TRUE	FALSE	FALSE	FALSE	FALSE	FALSE	FALSE	FALSE	FALSE	FALSE	FALSE	FALSE	FALSE	FALSE	TRUE	FALSE	FALSE	NA	NA	FALSE	FALSE	FALSE
156493	P14618	PKM	PKM OIP3 PK2 PK3 PKM2	Pyruvate kinase PKM	_N(de)TGIICpTIGPASR_	NTGIICT(1)IGPASR	T50-p	T(1)	TRUE	TRUE	TRUE	FALSE	FALSE	RNTGIICTIGPASRS	0.878817	0.083531	1.06	1	17	FALSE	FALSE	14.1212	14.2125	13.9849	14.1538	13.9673	13.5999	14.4379	14.1219	13.8847	13.9777	0.607255	FALSE	TRUE	FALSE	FALSE	FALSE	FALSE	FALSE	FALSE	FALSE	FALSE	FALSE	FALSE	FALSE	FALSE	FALSE	FALSE	FALSE	FALSE	NA	PF00224	FALSE	FALSE	FALSE
175171	Q92545	TMEM131	TMEM131 KIAA0257 RW1	Transmembrane protein 131	_RLpSFEASNPPFDVGRPFDLR_	RLS(1)FEASNPPFDVGRPFDLR;RLS(0.868)FEAS(0.132)NPPFDVGRPFDLR	S1155-p	S(1)	TRUE	TRUE	TRUE	FALSE	FALSE	EPFRRRLSFEASNPP	0.909721	0.0835628	1.06	1	10	FALSE	FALSE	16.3222	16.5175	16.232	16.2541	15.6261	16.0404	16.6003	15.9384	16.1849	15.7701	0.682497	FALSE	TRUE	FALSE	FALSE	FALSE	FALSE	FALSE	FALSE	FALSE	FALSE	FALSE	FALSE	FALSE	FALSE	FALSE	FALSE	FALSE	FALSE	NA	NA	FALSE	FALSE	FALSE
175171	Q92545	TMEM131	TMEM131 KIAA0257 RW1	Transmembrane protein 131	_RLpSFEASNPPFDVGRPFDLR_	RLS(1)FEASNPPFDVGRPFDLR;RLS(0.868)FEAS(0.132)NPPFDVGRPFDLR	S1155-p	S(0.868)	TRUE	TRUE	FALSE	FALSE	FALSE	EPFRRRLSFEASNPP	0.909721	0.0835628	1.06	1	10	FALSE	FALSE	16.3222	16.5175	16.232	16.2541	15.6261	16.0404	16.6003	15.9384	16.1849	15.7701	0.682497	FALSE	TRUE	FALSE	FALSE	FALSE	FALSE	FALSE	FALSE	FALSE	FALSE	FALSE	FALSE	FALSE	FALSE	FALSE	FALSE	FALSE	FALSE	NA	NA	FALSE	FALSE	FALSE
175171	Q92545	TMEM131	TMEM131 KIAA0257 RW1	Transmembrane protein 131	_RLpSFEASNPPFDVGRPFDLR_	RLS(1)FEASNPPFDVGRPFDLR;RLS(0.868)FEAS(0.132)NPPFDVGRPFDLR	S1159-p	S(0.132)	FALSE	FALSE	FALSE	FALSE	FALSE	RRLSFEASNPPFDVG	0.909721	0.0835628	1.06	1	10	FALSE	FALSE	16.3222	16.5175	16.232	16.2541	15.6261	16.0404	16.6003	15.9384	16.1849	15.7701	0.682497	FALSE	FALSE	FALSE	FALSE	FALSE	FALSE	FALSE	FALSE	FALSE	FALSE	FALSE	FALSE	FALSE	FALSE	FALSE	FALSE	FALSE	FALSE	NA	NA	FALSE	FALSE	FALSE
81983	P15884	TCF4	TCF4 BHLHB19 ITF2 SEF2	Transcription factor 4	_GSGAAGpSSQTGDALGK_	GS(0.003)GAAGS(0.37)S(0.37)QT(0.258)GDALGK;GS(0.001)GAAGS(0.489)S(0.489)QT(0.021)GDALGK	S312-p	S(0.003)	FALSE	FALSE	FALSE	FALSE	FALSE	SIMANRGSGAAGSSQ	0.921806	0.083594	1.06	1	18	FALSE	FALSE	14.1636	13.3497	13.2199	13.0664	13.5375	13.772	13.107	13.0335	13.3678	13.6387	0.715654	FALSE	FALSE	FALSE	FALSE	FALSE	FALSE	FALSE	FALSE	FALSE	FALSE	FALSE	FALSE	FALSE	FALSE	FALSE	FALSE	FALSE	FALSE	NA	NA	FALSE	FALSE	FALSE
81983	P15884	TCF4	TCF4 BHLHB19 ITF2 SEF2	Transcription factor 4	_GSGAAGpSSQTGDALGK_	GS(0.003)GAAGS(0.37)S(0.37)QT(0.258)GDALGK;GS(0.001)GAAGS(0.489)S(0.489)QT(0.021)GDALGK	S317-p	S(0.37)	TRUE	FALSE	FALSE	FALSE	FALSE	RGSGAAGSSQTGDAL	0.921806	0.083594	1.06	1	18	FALSE	FALSE	14.1636	13.3497	13.2199	13.0664	13.5375	13.772	13.107	13.0335	13.3678	13.6387	0.715654	FALSE	FALSE	FALSE	FALSE	FALSE	FALSE	FALSE	FALSE	FALSE	FALSE	FALSE	FALSE	FALSE	FALSE	FALSE	FALSE	FALSE	FALSE	NA	NA	FALSE	FALSE	FALSE
81983	P15884	TCF4	TCF4 BHLHB19 ITF2 SEF2	Transcription factor 4	_GSGAAGpSSQTGDALGK_	GS(0.003)GAAGS(0.37)S(0.37)QT(0.258)GDALGK;GS(0.001)GAAGS(0.489)S(0.489)QT(0.021)GDALGK	S318-p	S(0.37)	FALSE	FALSE	FALSE	FALSE	FALSE	GSGAAGSSQTGDALG	0.921806	0.083594	1.06	1	18	FALSE	FALSE	14.1636	13.3497	13.2199	13.0664	13.5375	13.772	13.107	13.0335	13.3678	13.6387	0.715654	FALSE	TRUE	FALSE	FALSE	FALSE	FALSE	FALSE	FALSE	FALSE	FALSE	FALSE	FALSE	FALSE	FALSE	FALSE	FALSE	FALSE	FALSE	NA	NA	FALSE	FALSE	FALSE
81983	P15884	TCF4	TCF4 BHLHB19 ITF2 SEF2	Transcription factor 4	_GSGAAGpSSQTGDALGK_	GS(0.003)GAAGS(0.37)S(0.37)QT(0.258)GDALGK;GS(0.001)GAAGS(0.489)S(0.489)QT(0.021)GDALGK	T320-p	T(0.258)	FALSE	FALSE	FALSE	FALSE	FALSE	GAAGSSQTGDALGKA	0.921806	0.083594	1.06	1	18	FALSE	FALSE	14.1636	13.3497	13.2199	13.0664	13.5375	13.772	13.107	13.0335	13.3678	13.6387	0.715654	FALSE	TRUE	FALSE	FALSE	FALSE	FALSE	FALSE	FALSE	FALSE	FALSE	FALSE	FALSE	FALSE	FALSE	FALSE	FALSE	FALSE	FALSE	NA	NA	FALSE	FALSE	FALSE
81983	P15884	TCF4	TCF4 BHLHB19 ITF2 SEF2	Transcription factor 4	_GSGAAGpSSQTGDALGK_	GS(0.003)GAAGS(0.37)S(0.37)QT(0.258)GDALGK;GS(0.001)GAAGS(0.489)S(0.489)QT(0.021)GDALGK	S312-p	S(0.001)	FALSE	FALSE	FALSE	FALSE	FALSE	SIMANRGSGAAGSSQ	0.921806	0.083594	1.06	1	18	FALSE	FALSE	14.1636	13.3497	13.2199	13.0664	13.5375	13.772	13.107	13.0335	13.3678	13.6387	0.715654	FALSE	FALSE	FALSE	FALSE	FALSE	FALSE	FALSE	FALSE	FALSE	FALSE	FALSE	FALSE	FALSE	FALSE	FALSE	FALSE	FALSE	FALSE	NA	NA	FALSE	FALSE	FALSE
81983	P15884	TCF4	TCF4 BHLHB19 ITF2 SEF2	Transcription factor 4	_GSGAAGpSSQTGDALGK_	GS(0.003)GAAGS(0.37)S(0.37)QT(0.258)GDALGK;GS(0.001)GAAGS(0.489)S(0.489)QT(0.021)GDALGK	S317-p	S(0.489)	TRUE	FALSE	FALSE	FALSE	FALSE	RGSGAAGSSQTGDAL	0.921806	0.083594	1.06	1	18	FALSE	FALSE	14.1636	13.3497	13.2199	13.0664	13.5375	13.772	13.107	13.0335	13.3678	13.6387	0.715654	FALSE	FALSE	FALSE	FALSE	FALSE	FALSE	FALSE	FALSE	FALSE	FALSE	FALSE	FALSE	FALSE	FALSE	FALSE	FALSE	FALSE	FALSE	NA	NA	FALSE	FALSE	FALSE
81983	P15884	TCF4	TCF4 BHLHB19 ITF2 SEF2	Transcription factor 4	_GSGAAGpSSQTGDALGK_	GS(0.003)GAAGS(0.37)S(0.37)QT(0.258)GDALGK;GS(0.001)GAAGS(0.489)S(0.489)QT(0.021)GDALGK	S318-p	S(0.489)	FALSE	FALSE	FALSE	FALSE	FALSE	GSGAAGSSQTGDALG	0.921806	0.083594	1.06	1	18	FALSE	FALSE	14.1636	13.3497	13.2199	13.0664	13.5375	13.772	13.107	13.0335	13.3678	13.6387	0.715654	FALSE	TRUE	FALSE	FALSE	FALSE	FALSE	FALSE	FALSE	FALSE	FALSE	FALSE	FALSE	FALSE	FALSE	FALSE	FALSE	FALSE	FALSE	NA	NA	FALSE	FALSE	FALSE
81983	P15884	TCF4	TCF4 BHLHB19 ITF2 SEF2	Transcription factor 4	_GSGAAGpSSQTGDALGK_	GS(0.003)GAAGS(0.37)S(0.37)QT(0.258)GDALGK;GS(0.001)GAAGS(0.489)S(0.489)QT(0.021)GDALGK	T320-p	T(0.021)	FALSE	FALSE	FALSE	FALSE	FALSE	GAAGSSQTGDALGKA	0.921806	0.083594	1.06	1	18	FALSE	FALSE	14.1636	13.3497	13.2199	13.0664	13.5375	13.772	13.107	13.0335	13.3678	13.6387	0.715654	FALSE	TRUE	FALSE	FALSE	FALSE	FALSE	FALSE	FALSE	FALSE	FALSE	FALSE	FALSE	FALSE	FALSE	FALSE	FALSE	FALSE	FALSE	NA	NA	FALSE	FALSE	FALSE
169776	Q9UKL0	RCOR1	RCOR1 KIAA0071 RCOR	REST corepressor 1	_REREEpSEDELEEANGNNPIDIEVDQNK_	REREES(1)EDELEEANGNNPIDIEVDQNK	S260-p	S(1)	TRUE	TRUE	TRUE	FALSE	FALSE	QKREREESEDELEEA	0.836603	0.0836116	1.06	1	4	FALSE	FALSE	14.3622	14.3262	14.4346	14.6791	14.5512	14.414	14.2292	14.2708	14.514	14.5075	0.514745	FALSE	TRUE	FALSE	FALSE	FALSE	FALSE	FALSE	FALSE	FALSE	FALSE	FALSE	FALSE	FALSE	FALSE	TRUE	TRUE	TRUE	FALSE	NA	NA	FALSE	FALSE	FALSE
3563	Q8IYB3	SRRM1	SRRM1 SRM160	Serine/arginine repetitive matrix protein 1	_AASPpSPQSVR_	AAS(0.018)PS(0.972)PQS(0.01)VR;AAS(0.066)PS(0.771)PQS(0.163)VR;AAS(0.11)PS(0.89)PQSVR	S738-p	S(0.018)	FALSE	FALSE	FALSE	FALSE	FALSE	KKIKKAASPSPQSVR	0.921911	0.0836214	1.06	1	10	FALSE	FALSE	14.5175	15.1144	14.6374	14.6312	14.4829	14.5168	15.4197	14.3441	14.2761	14.4087	0.71584	FALSE	TRUE	FALSE	FALSE	FALSE	FALSE	FALSE	FALSE	FALSE	FALSE	FALSE	FALSE	FALSE	FALSE	FALSE	TRUE	TRUE	FALSE	NA	NA	FALSE	FALSE	TRUE
3563	Q8IYB3	SRRM1	SRRM1 SRM160	Serine/arginine repetitive matrix protein 1	_AASPpSPQSVR_	AAS(0.018)PS(0.972)PQS(0.01)VR;AAS(0.066)PS(0.771)PQS(0.163)VR;AAS(0.11)PS(0.89)PQSVR	S740-p	S(0.972)	TRUE	TRUE	FALSE	FALSE	FALSE	IKKAASPSPQSVRRV	0.921911	0.0836214	1.06	1	10	FALSE	FALSE	14.5175	15.1144	14.6374	14.6312	14.4829	14.5168	15.4197	14.3441	14.2761	14.4087	0.71584	FALSE	TRUE	FALSE	FALSE	FALSE	FALSE	FALSE	FALSE	FALSE	FALSE	FALSE	FALSE	FALSE	FALSE	FALSE	TRUE	TRUE	FALSE	NA	NA	FALSE	FALSE	TRUE
3563	Q8IYB3	SRRM1	SRRM1 SRM160	Serine/arginine repetitive matrix protein 1	_AASPpSPQSVR_	AAS(0.018)PS(0.972)PQS(0.01)VR;AAS(0.066)PS(0.771)PQS(0.163)VR;AAS(0.11)PS(0.89)PQSVR	S743-p	S(0.01)	FALSE	FALSE	FALSE	FALSE	FALSE	AASPSPQSVRRVSSS	0.921911	0.0836214	1.06	1	10	FALSE	FALSE	14.5175	15.1144	14.6374	14.6312	14.4829	14.5168	15.4197	14.3441	14.2761	14.4087	0.71584	FALSE	TRUE	FALSE	FALSE	FALSE	FALSE	FALSE	FALSE	FALSE	FALSE	FALSE	FALSE	FALSE	FALSE	FALSE	TRUE	TRUE	FALSE	NA	NA	FALSE	FALSE	TRUE
3563	Q8IYB3	SRRM1	SRRM1 SRM160	Serine/arginine repetitive matrix protein 1	_AASPpSPQSVR_	AAS(0.018)PS(0.972)PQS(0.01)VR;AAS(0.066)PS(0.771)PQS(0.163)VR;AAS(0.11)PS(0.89)PQSVR	S738-p	S(0.066)	FALSE	FALSE	FALSE	FALSE	FALSE	KKIKKAASPSPQSVR	0.921911	0.0836214	1.06	1	10	FALSE	FALSE	14.5175	15.1144	14.6374	14.6312	14.4829	14.5168	15.4197	14.3441	14.2761	14.4087	0.71584	FALSE	TRUE	FALSE	FALSE	FALSE	FALSE	FALSE	FALSE	FALSE	FALSE	FALSE	FALSE	FALSE	FALSE	FALSE	TRUE	TRUE	FALSE	NA	NA	FALSE	FALSE	TRUE
3563	Q8IYB3	SRRM1	SRRM1 SRM160	Serine/arginine repetitive matrix protein 1	_AASPpSPQSVR_	AAS(0.018)PS(0.972)PQS(0.01)VR;AAS(0.066)PS(0.771)PQS(0.163)VR;AAS(0.11)PS(0.89)PQSVR	S740-p	S(0.771)	TRUE	TRUE	FALSE	FALSE	FALSE	IKKAASPSPQSVRRV	0.921911	0.0836214	1.06	1	10	FALSE	FALSE	14.5175	15.1144	14.6374	14.6312	14.4829	14.5168	15.4197	14.3441	14.2761	14.4087	0.71584	FALSE	TRUE	FALSE	FALSE	FALSE	FALSE	FALSE	FALSE	FALSE	FALSE	FALSE	FALSE	FALSE	FALSE	FALSE	TRUE	TRUE	FALSE	NA	NA	FALSE	FALSE	TRUE
3563	Q8IYB3	SRRM1	SRRM1 SRM160	Serine/arginine repetitive matrix protein 1	_AASPpSPQSVR_	AAS(0.018)PS(0.972)PQS(0.01)VR;AAS(0.066)PS(0.771)PQS(0.163)VR;AAS(0.11)PS(0.89)PQSVR	S743-p	S(0.163)	FALSE	FALSE	FALSE	FALSE	FALSE	AASPSPQSVRRVSSS	0.921911	0.0836214	1.06	1	10	FALSE	FALSE	14.5175	15.1144	14.6374	14.6312	14.4829	14.5168	15.4197	14.3441	14.2761	14.4087	0.71584	FALSE	TRUE	FALSE	FALSE	FALSE	FALSE	FALSE	FALSE	FALSE	FALSE	FALSE	FALSE	FALSE	FALSE	FALSE	TRUE	TRUE	FALSE	NA	NA	FALSE	FALSE	TRUE
3563	Q8IYB3	SRRM1	SRRM1 SRM160	Serine/arginine repetitive matrix protein 1	_AASPpSPQSVR_	AAS(0.018)PS(0.972)PQS(0.01)VR;AAS(0.066)PS(0.771)PQS(0.163)VR;AAS(0.11)PS(0.89)PQSVR	S738-p	S(0.11)	FALSE	FALSE	FALSE	FALSE	FALSE	KKIKKAASPSPQSVR	0.921911	0.0836214	1.06	1	10	FALSE	FALSE	14.5175	15.1144	14.6374	14.6312	14.4829	14.5168	15.4197	14.3441	14.2761	14.4087	0.71584	FALSE	TRUE	FALSE	FALSE	FALSE	FALSE	FALSE	FALSE	FALSE	FALSE	FALSE	FALSE	FALSE	FALSE	FALSE	TRUE	TRUE	FALSE	NA	NA	FALSE	FALSE	TRUE
3563	Q8IYB3	SRRM1	SRRM1 SRM160	Serine/arginine repetitive matrix protein 1	_AASPpSPQSVR_	AAS(0.018)PS(0.972)PQS(0.01)VR;AAS(0.066)PS(0.771)PQS(0.163)VR;AAS(0.11)PS(0.89)PQSVR	S740-p	S(0.89)	TRUE	TRUE	FALSE	FALSE	FALSE	IKKAASPSPQSVRRV	0.921911	0.0836214	1.06	1	10	FALSE	FALSE	14.5175	15.1144	14.6374	14.6312	14.4829	14.5168	15.4197	14.3441	14.2761	14.4087	0.71584	FALSE	TRUE	FALSE	FALSE	FALSE	FALSE	FALSE	FALSE	FALSE	FALSE	FALSE	FALSE	FALSE	FALSE	FALSE	TRUE	TRUE	FALSE	NA	NA	FALSE	FALSE	TRUE
219400	Q96CT7	CCDC124	CCDC124	Coiled-coil domain-containing protein 124	_VLEEGpSVEAR_	VLEEGS(1)VEAR	S141-p	S(1)	TRUE	TRUE	TRUE	FALSE	FALSE	RRVLEEGSVEARTIE	0.866178	0.0836644	1.06	1	7	FALSE	FALSE	14.8405	15.057	14.9796	14.9572	14.4538	14.8254	14.9598	14.7989	14.7508	14.535	0.57831	FALSE	TRUE	FALSE	FALSE	FALSE	FALSE	FALSE	FALSE	FALSE	FALSE	FALSE	FALSE	FALSE	FALSE	FALSE	FALSE	FALSE	FALSE	NA	PF06244	FALSE	FALSE	FALSE
189276	Q9UHY1	NRBP1	NRBP1 BCON3 NRBP	Nuclear receptor-binding protein	_(ac)SEGESQTVLpSSGSDPK_	SEGESQTVLS(0.544)S(0.442)GS(0.014)DPK;SEGESQTVLS(0.836)S(0.158)GS(0.005)DPK	S11-p	S(0.544)	TRUE	FALSE	FALSE	FALSE	FALSE	GESQTVLSSGSDPKV	0.86388	0.0837145	1.06	1	19	FALSE	FALSE	16.0306	16.2017	15.8831	15.9464	16.1802	16.1391	15.5574	15.936	16.0968	16.0942	0.574028	FALSE	TRUE	TRUE	FALSE	FALSE	FALSE	FALSE	FALSE	FALSE	FALSE	FALSE	FALSE	FALSE	FALSE	FALSE	TRUE	FALSE	FALSE	NA	NA	FALSE	FALSE	FALSE
189276	Q9UHY1	NRBP1	NRBP1 BCON3 NRBP	Nuclear receptor-binding protein	_(ac)SEGESQTVLpSSGSDPK_	SEGESQTVLS(0.544)S(0.442)GS(0.014)DPK;SEGESQTVLS(0.836)S(0.158)GS(0.005)DPK	S12-p	S(0.442)	FALSE	FALSE	FALSE	FALSE	FALSE	ESQTVLSSGSDPKVE	0.86388	0.0837145	1.06	1	19	FALSE	FALSE	16.0306	16.2017	15.8831	15.9464	16.1802	16.1391	15.5574	15.936	16.0968	16.0942	0.574028	FALSE	TRUE	TRUE	FALSE	FALSE	FALSE	FALSE	FALSE	FALSE	FALSE	FALSE	FALSE	FALSE	FALSE	FALSE	TRUE	FALSE	FALSE	NA	NA	FALSE	FALSE	FALSE
189276	Q9UHY1	NRBP1	NRBP1 BCON3 NRBP	Nuclear receptor-binding protein	_(ac)SEGESQTVLpSSGSDPK_	SEGESQTVLS(0.544)S(0.442)GS(0.014)DPK;SEGESQTVLS(0.836)S(0.158)GS(0.005)DPK	S14-p	S(0.014)	FALSE	FALSE	FALSE	FALSE	FALSE	QTVLSSGSDPKVESS	0.86388	0.0837145	1.06	1	19	FALSE	FALSE	16.0306	16.2017	15.8831	15.9464	16.1802	16.1391	15.5574	15.936	16.0968	16.0942	0.574028	FALSE	TRUE	TRUE	FALSE	FALSE	FALSE	FALSE	FALSE	FALSE	FALSE	FALSE	FALSE	FALSE	FALSE	FALSE	TRUE	FALSE	FALSE	NA	NA	FALSE	FALSE	FALSE
189276	Q9UHY1	NRBP1	NRBP1 BCON3 NRBP	Nuclear receptor-binding protein	_(ac)SEGESQTVLpSSGSDPK_	SEGESQTVLS(0.544)S(0.442)GS(0.014)DPK;SEGESQTVLS(0.836)S(0.158)GS(0.005)DPK	S11-p	S(0.836)	TRUE	TRUE	FALSE	FALSE	FALSE	GESQTVLSSGSDPKV	0.86388	0.0837145	1.06	1	19	FALSE	FALSE	16.0306	16.2017	15.8831	15.9464	16.1802	16.1391	15.5574	15.936	16.0968	16.0942	0.574028	FALSE	TRUE	TRUE	FALSE	FALSE	FALSE	FALSE	FALSE	FALSE	FALSE	FALSE	FALSE	FALSE	FALSE	FALSE	TRUE	FALSE	FALSE	NA	NA	FALSE	FALSE	FALSE
189276	Q9UHY1	NRBP1	NRBP1 BCON3 NRBP	Nuclear receptor-binding protein	_(ac)SEGESQTVLpSSGSDPK_	SEGESQTVLS(0.544)S(0.442)GS(0.014)DPK;SEGESQTVLS(0.836)S(0.158)GS(0.005)DPK	S12-p	S(0.158)	FALSE	FALSE	FALSE	FALSE	FALSE	ESQTVLSSGSDPKVE	0.86388	0.0837145	1.06	1	19	FALSE	FALSE	16.0306	16.2017	15.8831	15.9464	16.1802	16.1391	15.5574	15.936	16.0968	16.0942	0.574028	FALSE	TRUE	TRUE	FALSE	FALSE	FALSE	FALSE	FALSE	FALSE	FALSE	FALSE	FALSE	FALSE	FALSE	FALSE	TRUE	FALSE	FALSE	NA	NA	FALSE	FALSE	FALSE
189276	Q9UHY1	NRBP1	NRBP1 BCON3 NRBP	Nuclear receptor-binding protein	_(ac)SEGESQTVLpSSGSDPK_	SEGESQTVLS(0.544)S(0.442)GS(0.014)DPK;SEGESQTVLS(0.836)S(0.158)GS(0.005)DPK	S14-p	S(0.005)	FALSE	FALSE	FALSE	FALSE	FALSE	QTVLSSGSDPKVESS	0.86388	0.0837145	1.06	1	19	FALSE	FALSE	16.0306	16.2017	15.8831	15.9464	16.1802	16.1391	15.5574	15.936	16.0968	16.0942	0.574028	FALSE	TRUE	TRUE	FALSE	FALSE	FALSE	FALSE	FALSE	FALSE	FALSE	FALSE	FALSE	FALSE	FALSE	FALSE	TRUE	FALSE	FALSE	NA	NA	FALSE	FALSE	FALSE
176300	Q96ST2	IWS1	IWS1 IWS1L	Protein IWS1 homolog	_RM(ox)NSTGGQpTPR_	RMNS(0.005)T(0.026)GGQT(0.969)PR	S720-p	S(0.005)	FALSE	FALSE	FALSE	FALSE	FALSE	PQRRRMNSTGGQTPR	0.964993	0.0837708	1.06	1	9	FALSE	FALSE	11.9357	12.071	10.3446	10.7414	11.5755	11.2286	12.3462	9.57469	11.8225	11.2773	0.868265	FALSE	TRUE	FALSE	FALSE	FALSE	FALSE	FALSE	FALSE	FALSE	FALSE	FALSE	FALSE	FALSE	FALSE	FALSE	TRUE	FALSE	FALSE	NA	NA	FALSE	FALSE	FALSE
176300	Q96ST2	IWS1	IWS1 IWS1L	Protein IWS1 homolog	_RM(ox)NSTGGQpTPR_	RMNS(0.005)T(0.026)GGQT(0.969)PR	T721-p	T(0.026)	FALSE	FALSE	FALSE	FALSE	FALSE	QRRRMNSTGGQTPRR	0.964993	0.0837708	1.06	1	9	FALSE	FALSE	11.9357	12.071	10.3446	10.7414	11.5755	11.2286	12.3462	9.57469	11.8225	11.2773	0.868265	FALSE	TRUE	FALSE	FALSE	FALSE	FALSE	FALSE	FALSE	FALSE	FALSE	FALSE	FALSE	FALSE	FALSE	FALSE	TRUE	FALSE	FALSE	NA	NA	FALSE	FALSE	FALSE
176300	Q96ST2	IWS1	IWS1 IWS1L	Protein IWS1 homolog	_RM(ox)NSTGGQpTPR_	RMNS(0.005)T(0.026)GGQT(0.969)PR	T725-p	T(0.969)	TRUE	TRUE	FALSE	FALSE	FALSE	MNSTGGQTPRRDLEK	0.964993	0.0837708	1.06	1	9	FALSE	FALSE	11.9357	12.071	10.3446	10.7414	11.5755	11.2286	12.3462	9.57469	11.8225	11.2773	0.868265	FALSE	TRUE	FALSE	FALSE	FALSE	FALSE	FALSE	FALSE	FALSE	FALSE	FALSE	FALSE	FALSE	FALSE	FALSE	TRUE	FALSE	FALSE	NA	NA	FALSE	FALSE	FALSE
106951	Q9H6R7	WDCP	WDCP C2orf44 PP384	WD repeat and coiled-coil-containing protein	_KLIESLpSPDFCHQN(de)K_	KLIES(0.06)LS(0.94)PDFCHQNK;KLIES(0.03)LS(0.97)PDFCHQNK;KLIES(0.032)LS(0.968)PDFCHQNK	S466-p	S(0.06)	FALSE	FALSE	FALSE	FALSE	FALSE	NRKKLIESLSPDFCH	0.837045	0.0838188	1.06	1	13	FALSE	FALSE	14.6282	14.7919	14.8225	14.92	14.8262	14.7326	14.4482	14.766	14.9102	14.7128	0.515456	FALSE	TRUE	FALSE	FALSE	FALSE	FALSE	FALSE	FALSE	FALSE	FALSE	FALSE	FALSE	FALSE	FALSE	FALSE	FALSE	FALSE	FALSE	NA	PF15390	FALSE	FALSE	FALSE
106951	Q9H6R7	WDCP	WDCP C2orf44 PP384	WD repeat and coiled-coil-containing protein	_KLIESLpSPDFCHQN(de)K_	KLIES(0.06)LS(0.94)PDFCHQNK;KLIES(0.03)LS(0.97)PDFCHQNK;KLIES(0.032)LS(0.968)PDFCHQNK	S468-p	S(0.94)	TRUE	TRUE	FALSE	FALSE	FALSE	KKLIESLSPDFCHQN	0.837045	0.0838188	1.06	1	13	FALSE	FALSE	14.6282	14.7919	14.8225	14.92	14.8262	14.7326	14.4482	14.766	14.9102	14.7128	0.515456	FALSE	TRUE	FALSE	FALSE	FALSE	FALSE	FALSE	FALSE	FALSE	FALSE	FALSE	FALSE	FALSE	FALSE	FALSE	FALSE	FALSE	FALSE	NA	PF15390	FALSE	FALSE	FALSE
106951	Q9H6R7	WDCP	WDCP C2orf44 PP384	WD repeat and coiled-coil-containing protein	_KLIESLpSPDFCHQN(de)K_	KLIES(0.06)LS(0.94)PDFCHQNK;KLIES(0.03)LS(0.97)PDFCHQNK;KLIES(0.032)LS(0.968)PDFCHQNK	S466-p	S(0.03)	FALSE	FALSE	FALSE	FALSE	FALSE	NRKKLIESLSPDFCH	0.837045	0.0838188	1.06	1	13	FALSE	FALSE	14.6282	14.7919	14.8225	14.92	14.8262	14.7326	14.4482	14.766	14.9102	14.7128	0.515456	FALSE	TRUE	FALSE	FALSE	FALSE	FALSE	FALSE	FALSE	FALSE	FALSE	FALSE	FALSE	FALSE	FALSE	FALSE	FALSE	FALSE	FALSE	NA	PF15390	FALSE	FALSE	FALSE
106951	Q9H6R7	WDCP	WDCP C2orf44 PP384	WD repeat and coiled-coil-containing protein	_KLIESLpSPDFCHQN(de)K_	KLIES(0.06)LS(0.94)PDFCHQNK;KLIES(0.03)LS(0.97)PDFCHQNK;KLIES(0.032)LS(0.968)PDFCHQNK	S468-p	S(0.97)	TRUE	TRUE	FALSE	FALSE	FALSE	KKLIESLSPDFCHQN	0.837045	0.0838188	1.06	1	13	FALSE	FALSE	14.6282	14.7919	14.8225	14.92	14.8262	14.7326	14.4482	14.766	14.9102	14.7128	0.515456	FALSE	TRUE	FALSE	FALSE	FALSE	FALSE	FALSE	FALSE	FALSE	FALSE	FALSE	FALSE	FALSE	FALSE	FALSE	FALSE	FALSE	FALSE	NA	PF15390	FALSE	FALSE	FALSE
106951	Q9H6R7	WDCP	WDCP C2orf44 PP384	WD repeat and coiled-coil-containing protein	_KLIESLpSPDFCHQN(de)K_	KLIES(0.06)LS(0.94)PDFCHQNK;KLIES(0.03)LS(0.97)PDFCHQNK;KLIES(0.032)LS(0.968)PDFCHQNK	S466-p	S(0.032)	FALSE	FALSE	FALSE	FALSE	FALSE	NRKKLIESLSPDFCH	0.837045	0.0838188	1.06	1	13	FALSE	FALSE	14.6282	14.7919	14.8225	14.92	14.8262	14.7326	14.4482	14.766	14.9102	14.7128	0.515456	FALSE	TRUE	FALSE	FALSE	FALSE	FALSE	FALSE	FALSE	FALSE	FALSE	FALSE	FALSE	FALSE	FALSE	FALSE	FALSE	FALSE	FALSE	NA	PF15390	FALSE	FALSE	FALSE
106951	Q9H6R7	WDCP	WDCP C2orf44 PP384	WD repeat and coiled-coil-containing protein	_KLIESLpSPDFCHQN(de)K_	KLIES(0.06)LS(0.94)PDFCHQNK;KLIES(0.03)LS(0.97)PDFCHQNK;KLIES(0.032)LS(0.968)PDFCHQNK	S468-p	S(0.968)	TRUE	TRUE	FALSE	FALSE	FALSE	KKLIESLSPDFCHQN	0.837045	0.0838188	1.06	1	13	FALSE	FALSE	14.6282	14.7919	14.8225	14.92	14.8262	14.7326	14.4482	14.766	14.9102	14.7128	0.515456	FALSE	TRUE	FALSE	FALSE	FALSE	FALSE	FALSE	FALSE	FALSE	FALSE	FALSE	FALSE	FALSE	FALSE	FALSE	FALSE	FALSE	FALSE	NA	PF15390	FALSE	FALSE	FALSE
221359	P35568	IRS1	IRS1	Insulin receptor substrate 1	_VNLpSPNRN(de)QSAK_	VNLS(1)PNRNQSAK;VNLS(0.999)PNRNQS(0.001)AK	S1078-p	S(1)	TRUE	TRUE	TRUE	FALSE	FALSE	AFTRVNLSPNRNQSA	0.830203	0.0838402	1.06	1	6	FALSE	FALSE	15.7043	15.6856	15.6625	15.761	15.8488	15.5983	15.3914	15.7636	15.6995	15.7903	0.500628	FALSE	TRUE	FALSE	FALSE	FALSE	FALSE	FALSE	FALSE	FALSE	FALSE	FALSE	FALSE	FALSE	FALSE	FALSE	TRUE	FALSE	FALSE	NA	NA	FALSE	FALSE	FALSE
221359	P35568	IRS1	IRS1	Insulin receptor substrate 1	_VNLpSPNRN(de)QSAK_	VNLS(1)PNRNQSAK;VNLS(0.999)PNRNQS(0.001)AK	S1078-p	S(0.999)	TRUE	TRUE	TRUE	FALSE	FALSE	AFTRVNLSPNRNQSA	0.830203	0.0838402	1.06	1	6	FALSE	FALSE	15.7043	15.6856	15.6625	15.761	15.8488	15.5983	15.3914	15.7636	15.6995	15.7903	0.500628	FALSE	TRUE	FALSE	FALSE	FALSE	FALSE	FALSE	FALSE	FALSE	FALSE	FALSE	FALSE	FALSE	FALSE	FALSE	TRUE	FALSE	FALSE	NA	NA	FALSE	FALSE	FALSE
221359	P35568	IRS1	IRS1	Insulin receptor substrate 1	_VNLpSPNRN(de)QSAK_	VNLS(1)PNRNQSAK;VNLS(0.999)PNRNQS(0.001)AK	S1084-p	S(0.001)	FALSE	FALSE	FALSE	FALSE	FALSE	LSPNRNQSAKVIRAD	0.830203	0.0838402	1.06	1	6	FALSE	FALSE	15.7043	15.6856	15.6625	15.761	15.8488	15.5983	15.3914	15.7636	15.6995	15.7903	0.500628	FALSE	TRUE	FALSE	FALSE	FALSE	FALSE	FALSE	FALSE	FALSE	FALSE	FALSE	FALSE	FALSE	FALSE	FALSE	TRUE	FALSE	FALSE	NA	NA	FALSE	FALSE	FALSE
11679	Q9BYW2	SETD2	SETD2 HIF1 HYPB KIAA1732 KMT3A SET2 HSPC069	Histone-lysine N-methyltransferase SETD2	_AGpSPAPSN(de)R_	AGS(0.977)PAPS(0.023)NR;AGS(0.924)PAPS(0.076)NR;AGS(0.965)PAPS(0.035)NR	S614-p	S(0.977)	TRUE	TRUE	FALSE	FALSE	FALSE	PEREKAGSPAPSNRL	0.85043	0.0838433	1.06	1	19	TRUE	FALSE	16.1631	16.3555	16.0162	15.8988	16.1535	15.9703	16.0154	15.9456	15.9123	16.3244	0.54551	FALSE	TRUE	FALSE	FALSE	FALSE	FALSE	FALSE	FALSE	FALSE	FALSE	FALSE	FALSE	FALSE	FALSE	FALSE	FALSE	FALSE	FALSE	NA	NA	FALSE	FALSE	FALSE
11679	Q9BYW2	SETD2	SETD2 HIF1 HYPB KIAA1732 KMT3A SET2 HSPC069	Histone-lysine N-methyltransferase SETD2	_AGpSPAPSN(de)R_	AGS(0.977)PAPS(0.023)NR;AGS(0.924)PAPS(0.076)NR;AGS(0.965)PAPS(0.035)NR	S618-p	S(0.023)	FALSE	FALSE	FALSE	FALSE	FALSE	KAGSPAPSNRLNDSP	0.85043	0.0838433	1.06	1	19	TRUE	FALSE	16.1631	16.3555	16.0162	15.8988	16.1535	15.9703	16.0154	15.9456	15.9123	16.3244	0.54551	FALSE	TRUE	FALSE	FALSE	FALSE	FALSE	FALSE	FALSE	FALSE	FALSE	FALSE	FALSE	FALSE	FALSE	FALSE	FALSE	FALSE	FALSE	NA	NA	FALSE	FALSE	FALSE
11679	Q9BYW2	SETD2	SETD2 HIF1 HYPB KIAA1732 KMT3A SET2 HSPC069	Histone-lysine N-methyltransferase SETD2	_AGpSPAPSN(de)R_	AGS(0.977)PAPS(0.023)NR;AGS(0.924)PAPS(0.076)NR;AGS(0.965)PAPS(0.035)NR	S614-p	S(0.924)	TRUE	TRUE	FALSE	FALSE	FALSE	PEREKAGSPAPSNRL	0.85043	0.0838433	1.06	1	19	TRUE	FALSE	16.1631	16.3555	16.0162	15.8988	16.1535	15.9703	16.0154	15.9456	15.9123	16.3244	0.54551	FALSE	TRUE	FALSE	FALSE	FALSE	FALSE	FALSE	FALSE	FALSE	FALSE	FALSE	FALSE	FALSE	FALSE	FALSE	FALSE	FALSE	FALSE	NA	NA	FALSE	FALSE	FALSE
11679	Q9BYW2	SETD2	SETD2 HIF1 HYPB KIAA1732 KMT3A SET2 HSPC069	Histone-lysine N-methyltransferase SETD2	_AGpSPAPSN(de)R_	AGS(0.977)PAPS(0.023)NR;AGS(0.924)PAPS(0.076)NR;AGS(0.965)PAPS(0.035)NR	S618-p	S(0.076)	FALSE	FALSE	FALSE	FALSE	FALSE	KAGSPAPSNRLNDSP	0.85043	0.0838433	1.06	1	19	TRUE	FALSE	16.1631	16.3555	16.0162	15.8988	16.1535	15.9703	16.0154	15.9456	15.9123	16.3244	0.54551	FALSE	TRUE	FALSE	FALSE	FALSE	FALSE	FALSE	FALSE	FALSE	FALSE	FALSE	FALSE	FALSE	FALSE	FALSE	FALSE	FALSE	FALSE	NA	NA	FALSE	FALSE	FALSE
11679	Q9BYW2	SETD2	SETD2 HIF1 HYPB KIAA1732 KMT3A SET2 HSPC069	Histone-lysine N-methyltransferase SETD2	_AGpSPAPSN(de)R_	AGS(0.977)PAPS(0.023)NR;AGS(0.924)PAPS(0.076)NR;AGS(0.965)PAPS(0.035)NR	S614-p	S(0.965)	TRUE	TRUE	FALSE	FALSE	FALSE	PEREKAGSPAPSNRL	0.85043	0.0838433	1.06	1	19	TRUE	FALSE	16.1631	16.3555	16.0162	15.8988	16.1535	15.9703	16.0154	15.9456	15.9123	16.3244	0.54551	FALSE	TRUE	FALSE	FALSE	FALSE	FALSE	FALSE	FALSE	FALSE	FALSE	FALSE	FALSE	FALSE	FALSE	FALSE	FALSE	FALSE	FALSE	NA	NA	FALSE	FALSE	FALSE
11679	Q9BYW2	SETD2	SETD2 HIF1 HYPB KIAA1732 KMT3A SET2 HSPC069	Histone-lysine N-methyltransferase SETD2	_AGpSPAPSN(de)R_	AGS(0.977)PAPS(0.023)NR;AGS(0.924)PAPS(0.076)NR;AGS(0.965)PAPS(0.035)NR	S618-p	S(0.035)	FALSE	FALSE	FALSE	FALSE	FALSE	KAGSPAPSNRLNDSP	0.85043	0.0838433	1.06	1	19	TRUE	FALSE	16.1631	16.3555	16.0162	15.8988	16.1535	15.9703	16.0154	15.9456	15.9123	16.3244	0.54551	FALSE	TRUE	FALSE	FALSE	FALSE	FALSE	FALSE	FALSE	FALSE	FALSE	FALSE	FALSE	FALSE	FALSE	FALSE	FALSE	FALSE	FALSE	NA	NA	FALSE	FALSE	FALSE
41795	Q5VUB5	FAM171A1	FAM171A1 APCN C10orf38	Protein FAM171A1	_DQSpTSM(ox)SHINLLFSR_	DQS(0.065)T(0.466)S(0.466)MS(0.003)HINLLFSR;DQS(0.067)T(0.453)S(0.453)MS(0.027)HINLLFSR	S356-p	S(0.065)	FALSE	FALSE	FALSE	FALSE	FALSE	ESSKRDQSTSMSHIN	0.914397	0.0838444	1.06	1	4	FALSE	FALSE	14.9176	15.2812	14.5158	14.2792	14.1057	14.4903	14.673	14.5032	14.4207	14.593	0.695342	FALSE	TRUE	FALSE	FALSE	FALSE	FALSE	FALSE	FALSE	FALSE	FALSE	FALSE	FALSE	FALSE	FALSE	FALSE	FALSE	FALSE	FALSE	NA	PF10577	FALSE	FALSE	FALSE
41795	Q5VUB5	FAM171A1	FAM171A1 APCN C10orf38	Protein FAM171A1	_DQSpTSM(ox)SHINLLFSR_	DQS(0.065)T(0.466)S(0.466)MS(0.003)HINLLFSR;DQS(0.067)T(0.453)S(0.453)MS(0.027)HINLLFSR	T357-p	T(0.466)	TRUE	FALSE	FALSE	FALSE	FALSE	SSKRDQSTSMSHINL	0.914397	0.0838444	1.06	1	4	FALSE	FALSE	14.9176	15.2812	14.5158	14.2792	14.1057	14.4903	14.673	14.5032	14.4207	14.593	0.695342	FALSE	FALSE	FALSE	FALSE	FALSE	FALSE	FALSE	FALSE	FALSE	FALSE	FALSE	FALSE	FALSE	FALSE	FALSE	FALSE	FALSE	FALSE	NA	PF10577	FALSE	FALSE	FALSE
41795	Q5VUB5	FAM171A1	FAM171A1 APCN C10orf38	Protein FAM171A1	_DQSpTSM(ox)SHINLLFSR_	DQS(0.065)T(0.466)S(0.466)MS(0.003)HINLLFSR;DQS(0.067)T(0.453)S(0.453)MS(0.027)HINLLFSR	S358-p	S(0.466)	FALSE	FALSE	FALSE	FALSE	FALSE	SKRDQSTSMSHINLL	0.914397	0.0838444	1.06	1	4	FALSE	FALSE	14.9176	15.2812	14.5158	14.2792	14.1057	14.4903	14.673	14.5032	14.4207	14.593	0.695342	FALSE	TRUE	FALSE	FALSE	FALSE	FALSE	FALSE	FALSE	FALSE	FALSE	FALSE	FALSE	FALSE	FALSE	FALSE	FALSE	FALSE	FALSE	NA	PF10577	FALSE	FALSE	FALSE
41795	Q5VUB5	FAM171A1	FAM171A1 APCN C10orf38	Protein FAM171A1	_DQSpTSM(ox)SHINLLFSR_	DQS(0.065)T(0.466)S(0.466)MS(0.003)HINLLFSR;DQS(0.067)T(0.453)S(0.453)MS(0.027)HINLLFSR	S360-p	S(0.003)	FALSE	FALSE	FALSE	FALSE	FALSE	RDQSTSMSHINLLFS	0.914397	0.0838444	1.06	1	4	FALSE	FALSE	14.9176	15.2812	14.5158	14.2792	14.1057	14.4903	14.673	14.5032	14.4207	14.593	0.695342	FALSE	TRUE	FALSE	FALSE	FALSE	FALSE	FALSE	FALSE	FALSE	FALSE	FALSE	FALSE	FALSE	FALSE	FALSE	FALSE	FALSE	FALSE	NA	PF10577	FALSE	FALSE	FALSE
41795	Q5VUB5	FAM171A1	FAM171A1 APCN C10orf38	Protein FAM171A1	_DQSpTSM(ox)SHINLLFSR_	DQS(0.065)T(0.466)S(0.466)MS(0.003)HINLLFSR;DQS(0.067)T(0.453)S(0.453)MS(0.027)HINLLFSR	S356-p	S(0.067)	FALSE	FALSE	FALSE	FALSE	FALSE	ESSKRDQSTSMSHIN	0.914397	0.0838444	1.06	1	4	FALSE	FALSE	14.9176	15.2812	14.5158	14.2792	14.1057	14.4903	14.673	14.5032	14.4207	14.593	0.695342	FALSE	TRUE	FALSE	FALSE	FALSE	FALSE	FALSE	FALSE	FALSE	FALSE	FALSE	FALSE	FALSE	FALSE	FALSE	FALSE	FALSE	FALSE	NA	PF10577	FALSE	FALSE	FALSE
41795	Q5VUB5	FAM171A1	FAM171A1 APCN C10orf38	Protein FAM171A1	_DQSpTSM(ox)SHINLLFSR_	DQS(0.065)T(0.466)S(0.466)MS(0.003)HINLLFSR;DQS(0.067)T(0.453)S(0.453)MS(0.027)HINLLFSR	T357-p	T(0.453)	TRUE	FALSE	FALSE	FALSE	FALSE	SSKRDQSTSMSHINL	0.914397	0.0838444	1.06	1	4	FALSE	FALSE	14.9176	15.2812	14.5158	14.2792	14.1057	14.4903	14.673	14.5032	14.4207	14.593	0.695342	FALSE	FALSE	FALSE	FALSE	FALSE	FALSE	FALSE	FALSE	FALSE	FALSE	FALSE	FALSE	FALSE	FALSE	FALSE	FALSE	FALSE	FALSE	NA	PF10577	FALSE	FALSE	FALSE
41795	Q5VUB5	FAM171A1	FAM171A1 APCN C10orf38	Protein FAM171A1	_DQSpTSM(ox)SHINLLFSR_	DQS(0.065)T(0.466)S(0.466)MS(0.003)HINLLFSR;DQS(0.067)T(0.453)S(0.453)MS(0.027)HINLLFSR	S358-p	S(0.453)	FALSE	FALSE	FALSE	FALSE	FALSE	SKRDQSTSMSHINLL	0.914397	0.0838444	1.06	1	4	FALSE	FALSE	14.9176	15.2812	14.5158	14.2792	14.1057	14.4903	14.673	14.5032	14.4207	14.593	0.695342	FALSE	TRUE	FALSE	FALSE	FALSE	FALSE	FALSE	FALSE	FALSE	FALSE	FALSE	FALSE	FALSE	FALSE	FALSE	FALSE	FALSE	FALSE	NA	PF10577	FALSE	FALSE	FALSE
41795	Q5VUB5	FAM171A1	FAM171A1 APCN C10orf38	Protein FAM171A1	_DQSpTSM(ox)SHINLLFSR_	DQS(0.065)T(0.466)S(0.466)MS(0.003)HINLLFSR;DQS(0.067)T(0.453)S(0.453)MS(0.027)HINLLFSR	S360-p	S(0.027)	FALSE	FALSE	FALSE	FALSE	FALSE	RDQSTSMSHINLLFS	0.914397	0.0838444	1.06	1	4	FALSE	FALSE	14.9176	15.2812	14.5158	14.2792	14.1057	14.4903	14.673	14.5032	14.4207	14.593	0.695342	FALSE	TRUE	FALSE	FALSE	FALSE	FALSE	FALSE	FALSE	FALSE	FALSE	FALSE	FALSE	FALSE	FALSE	FALSE	FALSE	FALSE	FALSE	NA	PF10577	FALSE	FALSE	FALSE
114806	Q5VUA4	ZNF318	ZNF318 HRIHFB2436	Zinc finger protein 318	_LCSPLpSEPGDPSK_	LCS(0.078)PLS(0.922)EPGDPSK;LCS(0.25)PLS(0.742)EPGDPS(0.008)K	S2189-p	S(0.078)	FALSE	FALSE	FALSE	FALSE	FALSE	VQKDKLCSPLSEPGD	0.89413	0.0838686	1.06	1	3	FALSE	FALSE	12.7861	11.8897	12.7079	12.3163	12.6647	12.2488	12.4584	12.5538	12.3238	12.3605	0.645044	FALSE	TRUE	FALSE	FALSE	FALSE	FALSE	FALSE	FALSE	FALSE	FALSE	FALSE	FALSE	FALSE	FALSE	FALSE	FALSE	FALSE	FALSE	NA	NA	FALSE	FALSE	FALSE
114806	Q5VUA4	ZNF318	ZNF318 HRIHFB2436	Zinc finger protein 318	_LCSPLpSEPGDPSK_	LCS(0.078)PLS(0.922)EPGDPSK;LCS(0.25)PLS(0.742)EPGDPS(0.008)K	S2192-p	S(0.922)	TRUE	TRUE	FALSE	FALSE	FALSE	DKLCSPLSEPGDPSK	0.89413	0.0838686	1.06	1	3	FALSE	FALSE	12.7861	11.8897	12.7079	12.3163	12.6647	12.2488	12.4584	12.5538	12.3238	12.3605	0.645044	FALSE	TRUE	FALSE	FALSE	FALSE	FALSE	FALSE	FALSE	FALSE	FALSE	FALSE	FALSE	FALSE	FALSE	FALSE	FALSE	FALSE	FALSE	NA	NA	FALSE	FALSE	FALSE
114806	Q5VUA4	ZNF318	ZNF318 HRIHFB2436	Zinc finger protein 318	_LCSPLpSEPGDPSK_	LCS(0.078)PLS(0.922)EPGDPSK;LCS(0.25)PLS(0.742)EPGDPS(0.008)K	S2189-p	S(0.25)	FALSE	FALSE	FALSE	FALSE	FALSE	VQKDKLCSPLSEPGD	0.89413	0.0838686	1.06	1	3	FALSE	FALSE	12.7861	11.8897	12.7079	12.3163	12.6647	12.2488	12.4584	12.5538	12.3238	12.3605	0.645044	FALSE	TRUE	FALSE	FALSE	FALSE	FALSE	FALSE	FALSE	FALSE	FALSE	FALSE	FALSE	FALSE	FALSE	FALSE	FALSE	FALSE	FALSE	NA	NA	FALSE	FALSE	FALSE
114806	Q5VUA4	ZNF318	ZNF318 HRIHFB2436	Zinc finger protein 318	_LCSPLpSEPGDPSK_	LCS(0.078)PLS(0.922)EPGDPSK;LCS(0.25)PLS(0.742)EPGDPS(0.008)K	S2192-p	S(0.742)	TRUE	FALSE	FALSE	FALSE	FALSE	DKLCSPLSEPGDPSK	0.89413	0.0838686	1.06	1	3	FALSE	FALSE	12.7861	11.8897	12.7079	12.3163	12.6647	12.2488	12.4584	12.5538	12.3238	12.3605	0.645044	FALSE	TRUE	FALSE	FALSE	FALSE	FALSE	FALSE	FALSE	FALSE	FALSE	FALSE	FALSE	FALSE	FALSE	FALSE	FALSE	FALSE	FALSE	NA	NA	FALSE	FALSE	FALSE
114806	Q5VUA4	ZNF318	ZNF318 HRIHFB2436	Zinc finger protein 318	_LCSPLpSEPGDPSK_	LCS(0.078)PLS(0.922)EPGDPSK;LCS(0.25)PLS(0.742)EPGDPS(0.008)K	S2198-p	S(0.008)	FALSE	FALSE	FALSE	FALSE	FALSE	LSEPGDPSKCSSLEL	0.89413	0.0838686	1.06	1	3	FALSE	FALSE	12.7861	11.8897	12.7079	12.3163	12.6647	12.2488	12.4584	12.5538	12.3238	12.3605	0.645044	FALSE	TRUE	FALSE	FALSE	FALSE	FALSE	FALSE	FALSE	FALSE	FALSE	FALSE	FALSE	FALSE	FALSE	FALSE	FALSE	FALSE	FALSE	NA	NA	FALSE	FALSE	FALSE
182114	P09884	POLA1	POLA1 POLA	DNA polymerase alpha catalytic subunit	_RSIGApSPNPFSVHTATAVPSGK_	RS(0.444)IGAS(0.536)PNPFS(0.02)VHTATAVPSGK	S186-p	S(0.444)	FALSE	FALSE	FALSE	FALSE	FALSE	MILKKKRSIGASPNP	0.955093	0.0838702	1.06	1	12	TRUE	TRUE	12.8567	12.9092	12.604	11.8439	11.8282	12.8047	13.2517	11.1722	11.7738	12.6203	0.832049	FALSE	TRUE	FALSE	FALSE	FALSE	FALSE	FALSE	FALSE	FALSE	FALSE	FALSE	FALSE	FALSE	FALSE	FALSE	FALSE	FALSE	FALSE	NA	NA	FALSE	FALSE	FALSE
182114	P09884	POLA1	POLA1 POLA	DNA polymerase alpha catalytic subunit	_RSIGApSPNPFSVHTATAVPSGK_	RS(0.444)IGAS(0.536)PNPFS(0.02)VHTATAVPSGK	S190-p	S(0.536)	TRUE	FALSE	FALSE	FALSE	FALSE	KKRSIGASPNPFSVH	0.955093	0.0838702	1.06	1	12	TRUE	TRUE	12.8567	12.9092	12.604	11.8439	11.8282	12.8047	13.2517	11.1722	11.7738	12.6203	0.832049	FALSE	TRUE	FALSE	FALSE	FALSE	FALSE	FALSE	FALSE	FALSE	FALSE	FALSE	FALSE	FALSE	FALSE	FALSE	FALSE	FALSE	FALSE	NA	NA	FALSE	FALSE	FALSE
182114	P09884	POLA1	POLA1 POLA	DNA polymerase alpha catalytic subunit	_RSIGApSPNPFSVHTATAVPSGK_	RS(0.444)IGAS(0.536)PNPFS(0.02)VHTATAVPSGK	S195-p	S(0.02)	FALSE	FALSE	FALSE	FALSE	FALSE	GASPNPFSVHTATAV	0.955093	0.0838702	1.06	1	12	TRUE	TRUE	12.8567	12.9092	12.604	11.8439	11.8282	12.8047	13.2517	11.1722	11.7738	12.6203	0.832049	FALSE	TRUE	FALSE	FALSE	FALSE	FALSE	FALSE	FALSE	FALSE	FALSE	FALSE	FALSE	FALSE	FALSE	FALSE	FALSE	FALSE	FALSE	NA	NA	FALSE	FALSE	FALSE
180214	Q8TDJ6	DMXL2	DMXL2 KIAA0856	DmX-like protein 2	_RQpSENISAPPVLSEDIDKHR_	RQS(1)ENISAPPVLSEDIDKHR;RQS(0.973)ENIS(0.027)APPVLSEDIDKHR;RQS(0.991)ENIS(0.009)APPVLSEDIDKHR	S2399-p	S(1)	TRUE	TRUE	TRUE	FALSE	FALSE	VVKPRRQSENISAPP	0.834094	0.0838876	1.06	1	17	FALSE	FALSE	13.8556	13.8784	14.0654	13.9133	13.8158	13.5752	13.8868	13.7755	14.0153	13.8564	0.508239	FALSE	TRUE	FALSE	FALSE	FALSE	FALSE	FALSE	FALSE	FALSE	FALSE	FALSE	FALSE	FALSE	FALSE	FALSE	FALSE	FALSE	FALSE	NA	NA	FALSE	FALSE	FALSE
180214	Q8TDJ6	DMXL2	DMXL2 KIAA0856	DmX-like protein 2	_RQpSENISAPPVLSEDIDKHR_	RQS(1)ENISAPPVLSEDIDKHR;RQS(0.973)ENIS(0.027)APPVLSEDIDKHR;RQS(0.991)ENIS(0.009)APPVLSEDIDKHR	S2399-p	S(0.973)	TRUE	TRUE	FALSE	FALSE	FALSE	VVKPRRQSENISAPP	0.834094	0.0838876	1.06	1	17	FALSE	FALSE	13.8556	13.8784	14.0654	13.9133	13.8158	13.5752	13.8868	13.7755	14.0153	13.8564	0.508239	FALSE	TRUE	FALSE	FALSE	FALSE	FALSE	FALSE	FALSE	FALSE	FALSE	FALSE	FALSE	FALSE	FALSE	FALSE	FALSE	FALSE	FALSE	NA	NA	FALSE	FALSE	FALSE
180214	Q8TDJ6	DMXL2	DMXL2 KIAA0856	DmX-like protein 2	_RQpSENISAPPVLSEDIDKHR_	RQS(1)ENISAPPVLSEDIDKHR;RQS(0.973)ENIS(0.027)APPVLSEDIDKHR;RQS(0.991)ENIS(0.009)APPVLSEDIDKHR	S2403-p	S(0.027)	FALSE	FALSE	FALSE	FALSE	FALSE	RRQSENISAPPVLSE	0.834094	0.0838876	1.06	1	17	FALSE	FALSE	13.8556	13.8784	14.0654	13.9133	13.8158	13.5752	13.8868	13.7755	14.0153	13.8564	0.508239	FALSE	FALSE	FALSE	FALSE	FALSE	FALSE	FALSE	FALSE	FALSE	FALSE	FALSE	FALSE	FALSE	FALSE	FALSE	FALSE	FALSE	FALSE	NA	NA	FALSE	FALSE	FALSE
180214	Q8TDJ6	DMXL2	DMXL2 KIAA0856	DmX-like protein 2	_RQpSENISAPPVLSEDIDKHR_	RQS(1)ENISAPPVLSEDIDKHR;RQS(0.973)ENIS(0.027)APPVLSEDIDKHR;RQS(0.991)ENIS(0.009)APPVLSEDIDKHR	S2399-p	S(0.991)	TRUE	TRUE	FALSE	FALSE	FALSE	VVKPRRQSENISAPP	0.834094	0.0838876	1.06	1	17	FALSE	FALSE	13.8556	13.8784	14.0654	13.9133	13.8158	13.5752	13.8868	13.7755	14.0153	13.8564	0.508239	FALSE	TRUE	FALSE	FALSE	FALSE	FALSE	FALSE	FALSE	FALSE	FALSE	FALSE	FALSE	FALSE	FALSE	FALSE	FALSE	FALSE	FALSE	NA	NA	FALSE	FALSE	FALSE
180214	Q8TDJ6	DMXL2	DMXL2 KIAA0856	DmX-like protein 2	_RQpSENISAPPVLSEDIDKHR_	RQS(1)ENISAPPVLSEDIDKHR;RQS(0.973)ENIS(0.027)APPVLSEDIDKHR;RQS(0.991)ENIS(0.009)APPVLSEDIDKHR	S2403-p	S(0.009)	FALSE	FALSE	FALSE	FALSE	FALSE	RRQSENISAPPVLSE	0.834094	0.0838876	1.06	1	17	FALSE	FALSE	13.8556	13.8784	14.0654	13.9133	13.8158	13.5752	13.8868	13.7755	14.0153	13.8564	0.508239	FALSE	FALSE	FALSE	FALSE	FALSE	FALSE	FALSE	FALSE	FALSE	FALSE	FALSE	FALSE	FALSE	FALSE	FALSE	FALSE	FALSE	FALSE	NA	NA	FALSE	FALSE	FALSE
53567	Q86UU1	PHLDB1	PHLDB1 KIAA0638 LL5A DLNB07	Pleckstrin homology-like domain family B member 1	_ELPPLSPSLpSR_	ELPPLSPS(0.008)LS(0.992)R;ELPPLS(0.005)PS(0.332)LS(0.663)R	S463-p	S(0.008)	FALSE	FALSE	FALSE	FALSE	FALSE	ELPPLSPSLSRRALS	0.924485	0.0839408	1.06	1	4	FALSE	FALSE	16.12	16.8857	16.702	16.4021	16.7745	15.9054	16.8268	16.193	16.5148	17.0245	0.721723	FALSE	TRUE	FALSE	FALSE	FALSE	FALSE	FALSE	FALSE	FALSE	FALSE	FALSE	FALSE	FALSE	FALSE	FALSE	TRUE	TRUE	FALSE	NA	NA	FALSE	FALSE	FALSE
53567	Q86UU1	PHLDB1	PHLDB1 KIAA0638 LL5A DLNB07	Pleckstrin homology-like domain family B member 1	_ELPPLSPSLpSR_	ELPPLSPS(0.008)LS(0.992)R;ELPPLS(0.005)PS(0.332)LS(0.663)R	S465-p	S(0.992)	TRUE	TRUE	FALSE	FALSE	FALSE	PPLSPSLSRRALSPL	0.924485	0.0839408	1.06	1	4	FALSE	FALSE	16.12	16.8857	16.702	16.4021	16.7745	15.9054	16.8268	16.193	16.5148	17.0245	0.721723	FALSE	TRUE	FALSE	FALSE	FALSE	FALSE	FALSE	FALSE	FALSE	FALSE	FALSE	FALSE	FALSE	FALSE	FALSE	TRUE	TRUE	FALSE	NA	NA	FALSE	FALSE	FALSE
53567	Q86UU1	PHLDB1	PHLDB1 KIAA0638 LL5A DLNB07	Pleckstrin homology-like domain family B member 1	_ELPPLSPSLpSR_	ELPPLSPS(0.008)LS(0.992)R;ELPPLS(0.005)PS(0.332)LS(0.663)R	S461-p	S(0.005)	FALSE	FALSE	FALSE	FALSE	FALSE	MRELPPLSPSLSRRA	0.924485	0.0839408	1.06	1	4	FALSE	FALSE	16.12	16.8857	16.702	16.4021	16.7745	15.9054	16.8268	16.193	16.5148	17.0245	0.721723	FALSE	TRUE	FALSE	FALSE	FALSE	FALSE	FALSE	FALSE	FALSE	FALSE	FALSE	FALSE	FALSE	FALSE	FALSE	TRUE	TRUE	FALSE	NA	NA	FALSE	FALSE	FALSE
53567	Q86UU1	PHLDB1	PHLDB1 KIAA0638 LL5A DLNB07	Pleckstrin homology-like domain family B member 1	_ELPPLSPSLpSR_	ELPPLSPS(0.008)LS(0.992)R;ELPPLS(0.005)PS(0.332)LS(0.663)R	S463-p	S(0.332)	FALSE	FALSE	FALSE	FALSE	FALSE	ELPPLSPSLSRRALS	0.924485	0.0839408	1.06	1	4	FALSE	FALSE	16.12	16.8857	16.702	16.4021	16.7745	15.9054	16.8268	16.193	16.5148	17.0245	0.721723	FALSE	TRUE	FALSE	FALSE	FALSE	FALSE	FALSE	FALSE	FALSE	FALSE	FALSE	FALSE	FALSE	FALSE	FALSE	TRUE	TRUE	FALSE	NA	NA	FALSE	FALSE	FALSE
53567	Q86UU1	PHLDB1	PHLDB1 KIAA0638 LL5A DLNB07	Pleckstrin homology-like domain family B member 1	_ELPPLSPSLpSR_	ELPPLSPS(0.008)LS(0.992)R;ELPPLS(0.005)PS(0.332)LS(0.663)R	S465-p	S(0.663)	TRUE	FALSE	FALSE	FALSE	FALSE	PPLSPSLSRRALSPL	0.924485	0.0839408	1.06	1	4	FALSE	FALSE	16.12	16.8857	16.702	16.4021	16.7745	15.9054	16.8268	16.193	16.5148	17.0245	0.721723	FALSE	TRUE	FALSE	FALSE	FALSE	FALSE	FALSE	FALSE	FALSE	FALSE	FALSE	FALSE	FALSE	FALSE	FALSE	TRUE	TRUE	FALSE	NA	NA	FALSE	FALSE	FALSE
151043	Q7Z6E9	RBBP6	RBBP6 P2PR PACT RBQ1 My038	E3 ubiquitin-protein ligase RBBP6	_N(de)LQPLM(ox)RpSPISR_	NLQPLMRS(0.997)PIS(0.003)R;NLQPLMRS(1)PISR	S360-p	S(0.997)	TRUE	TRUE	TRUE	FALSE	FALSE	NLQPLMRSPISRQQD	0.857256	0.0839759	1.06	1	8	TRUE	TRUE	14.3394	14.2265	14.4078	14.7013	14.2826	14.0643	14.5366	14.4432	14.2686	14.2251	0.561768	FALSE	TRUE	FALSE	TRUE	FALSE	FALSE	FALSE	FALSE	FALSE	FALSE	FALSE	FALSE	FALSE	FALSE	FALSE	FALSE	FALSE	FALSE	NA	NA	FALSE	FALSE	TRUE
151043	Q7Z6E9	RBBP6	RBBP6 P2PR PACT RBQ1 My038	E3 ubiquitin-protein ligase RBBP6	_N(de)LQPLM(ox)RpSPISR_	NLQPLMRS(0.997)PIS(0.003)R;NLQPLMRS(1)PISR	S363-p	S(0.003)	FALSE	FALSE	FALSE	FALSE	FALSE	PLMRSPISRQQDPLM	0.857256	0.0839759	1.06	1	8	TRUE	TRUE	14.3394	14.2265	14.4078	14.7013	14.2826	14.0643	14.5366	14.4432	14.2686	14.2251	0.561768	FALSE	TRUE	FALSE	TRUE	FALSE	FALSE	FALSE	FALSE	FALSE	FALSE	FALSE	FALSE	FALSE	FALSE	FALSE	FALSE	FALSE	FALSE	NA	NA	FALSE	FALSE	TRUE
151043	Q7Z6E9	RBBP6	RBBP6 P2PR PACT RBQ1 My038	E3 ubiquitin-protein ligase RBBP6	_N(de)LQPLM(ox)RpSPISR_	NLQPLMRS(0.997)PIS(0.003)R;NLQPLMRS(1)PISR	S360-p	S(1)	TRUE	TRUE	TRUE	FALSE	FALSE	NLQPLMRSPISRQQD	0.857256	0.0839759	1.06	1	8	TRUE	TRUE	14.3394	14.2265	14.4078	14.7013	14.2826	14.0643	14.5366	14.4432	14.2686	14.2251	0.561768	FALSE	TRUE	FALSE	TRUE	FALSE	FALSE	FALSE	FALSE	FALSE	FALSE	FALSE	FALSE	FALSE	FALSE	FALSE	FALSE	FALSE	FALSE	NA	NA	FALSE	FALSE	TRUE
133057	O75533	SF3B1	SF3B1 SAP155	Splicing factor 3B subunit 1	_LTApTPTPLGGMTGFHMQTEDR_	LT(0.035)AT(0.86)PT(0.105)PLGGMTGFHMQTEDR	T432-p	T(0.035)	FALSE	FALSE	FALSE	FALSE	FALSE	RTPARKLTATPTPLG	0.823821	0.0839909	1.06	1	8	FALSE	FALSE	15.3589	15.5577	15.665	15.5925	15.4573	15.4579	15.3001	15.4628	15.3933	15.5975	0.488404	FALSE	TRUE	FALSE	FALSE	FALSE	FALSE	FALSE	FALSE	FALSE	FALSE	FALSE	FALSE	FALSE	FALSE	FALSE	FALSE	FALSE	FALSE	NA	PF08920	FALSE	FALSE	FALSE
133057	O75533	SF3B1	SF3B1 SAP155	Splicing factor 3B subunit 1	_LTApTPTPLGGMTGFHMQTEDR_	LT(0.035)AT(0.86)PT(0.105)PLGGMTGFHMQTEDR	T434-p	T(0.86)	TRUE	TRUE	FALSE	FALSE	FALSE	PARKLTATPTPLGGM	0.823821	0.0839909	1.06	1	8	FALSE	FALSE	15.3589	15.5577	15.665	15.5925	15.4573	15.4579	15.3001	15.4628	15.3933	15.5975	0.488404	FALSE	TRUE	FALSE	FALSE	FALSE	FALSE	FALSE	FALSE	FALSE	FALSE	FALSE	FALSE	FALSE	FALSE	FALSE	FALSE	FALSE	FALSE	NA	PF08920	FALSE	FALSE	FALSE
133057	O75533	SF3B1	SF3B1 SAP155	Splicing factor 3B subunit 1	_LTApTPTPLGGMTGFHMQTEDR_	LT(0.035)AT(0.86)PT(0.105)PLGGMTGFHMQTEDR	T436-p	T(0.105)	FALSE	FALSE	FALSE	FALSE	FALSE	RKLTATPTPLGGMTG	0.823821	0.0839909	1.06	1	8	FALSE	FALSE	15.3589	15.5577	15.665	15.5925	15.4573	15.4579	15.3001	15.4628	15.3933	15.5975	0.488404	FALSE	TRUE	FALSE	FALSE	FALSE	FALSE	FALSE	FALSE	FALSE	FALSE	FALSE	FALSE	FALSE	FALSE	FALSE	FALSE	FALSE	FALSE	NA	PF08920	FALSE	FALSE	FALSE
113724	P42166	TMPO	TMPO LAP2	Lamina-associated polypeptide 2, isoform alpha	_LApSERNLFISCK_	LAS(1)ERNLFISCK	S272-p	S(1)	TRUE	TRUE	TRUE	FALSE	FALSE	GQLQKLASERNLFIS	0.941434	0.0840054	1.06	1	13	FALSE	FALSE	14.287	14.4805	15.0165	14.6475	15.569	13.8485	14.7545	14.8778	14.6449	15.4548	0.787947	FALSE	TRUE	FALSE	FALSE	FALSE	FALSE	FALSE	FALSE	FALSE	FALSE	FALSE	FALSE	FALSE	FALSE	FALSE	FALSE	FALSE	FALSE	NA	NA	FALSE	FALSE	FALSE
101049	P30876	POLR2B	POLR2B	DNA-directed RNA polymerase II subunit RPB2	_IVEDAPPIDLQAEAQHApSGEVEEPPR_	IVEDAPPIDLQAEAQHAS(1)GEVEEPPR	S75-p	S(1)	TRUE	TRUE	TRUE	FALSE	FALSE	QAEAQHASGEVEEPP	0.905872	0.0840254	1.06	1	11	FALSE	FALSE	14.6976	14.9501	14.5087	14.6771	14.3378	14.5745	15.1407	14.4275	14.5264	14.082	0.673831	FALSE	TRUE	FALSE	FALSE	FALSE	FALSE	FALSE	FALSE	FALSE	FALSE	FALSE	FALSE	FALSE	FALSE	FALSE	FALSE	FALSE	FALSE	NA	PF04563	FALSE	FALSE	FALSE
101551	Q9P1Y5	CAMSAP3	CAMSAP3 KIAA1543	Calmodulin-regulated spectrin-associated protein 3	_IYSQSpTLSLSTVANEAHNNLGVK_	IYS(0.007)QS(0.348)T(0.644)LSLSTVANEAHNNLGVK	S1046-p	S(0.007)	FALSE	FALSE	FALSE	FALSE	FALSE	SRLSKIYSQSTLSLS	0.83007	0.0840548	1.06	1	12	FALSE	FALSE	14.9514	15.1476	15.3279	15.1434	15.054	15.1246	14.9597	14.9495	14.9737	15.1966	0.500118	FALSE	TRUE	FALSE	FALSE	FALSE	FALSE	FALSE	FALSE	FALSE	FALSE	FALSE	FALSE	FALSE	FALSE	FALSE	FALSE	FALSE	FALSE	NA	NA	FALSE	FALSE	TRUE
101551	Q9P1Y5	CAMSAP3	CAMSAP3 KIAA1543	Calmodulin-regulated spectrin-associated protein 3	_IYSQSpTLSLSTVANEAHNNLGVK_	IYS(0.007)QS(0.348)T(0.644)LSLSTVANEAHNNLGVK	S1048-p	S(0.348)	FALSE	FALSE	FALSE	FALSE	FALSE	LSKIYSQSTLSLSTV	0.83007	0.0840548	1.06	1	12	FALSE	FALSE	14.9514	15.1476	15.3279	15.1434	15.054	15.1246	14.9597	14.9495	14.9737	15.1966	0.500118	FALSE	TRUE	FALSE	FALSE	FALSE	FALSE	FALSE	FALSE	FALSE	FALSE	FALSE	FALSE	FALSE	FALSE	FALSE	FALSE	FALSE	FALSE	NA	NA	FALSE	FALSE	TRUE
101551	Q9P1Y5	CAMSAP3	CAMSAP3 KIAA1543	Calmodulin-regulated spectrin-associated protein 3	_IYSQSpTLSLSTVANEAHNNLGVK_	IYS(0.007)QS(0.348)T(0.644)LSLSTVANEAHNNLGVK	T1049-p	T(0.644)	TRUE	FALSE	FALSE	FALSE	FALSE	SKIYSQSTLSLSTVA	0.83007	0.0840548	1.06	1	12	FALSE	FALSE	14.9514	15.1476	15.3279	15.1434	15.054	15.1246	14.9597	14.9495	14.9737	15.1966	0.500118	FALSE	FALSE	FALSE	FALSE	FALSE	FALSE	FALSE	FALSE	FALSE	FALSE	FALSE	FALSE	FALSE	FALSE	FALSE	FALSE	FALSE	FALSE	NA	NA	FALSE	FALSE	TRUE
218131	P04406	GAPDH	GAPDH GAPD CDABP0047 OK/SW-cl.12	Glyceraldehyde-3-phosphate dehydrogenase	_VIHDNFGIVEGLM(ox)TTVHAIpTATQK_	VIHDNFGIVEGLMTTVHAIT(0.998)AT(0.002)QK;VIHDNFGIVEGLMT(0.032)T(0.182)VHAIT(0.491)AT(0.295)QK	T182-p	T(0.998)	TRUE	TRUE	TRUE	FALSE	FALSE	MTTVHAITATQKTVD	0.864888	0.0840658	1.06	1	19	FALSE	FALSE	18.3897	18.2426	18.6144	18.6602	18.207	18.4575	18.0361	18.2981	18.3618	18.5401	0.575992	FALSE	TRUE	FALSE	FALSE	FALSE	FALSE	FALSE	FALSE	FALSE	FALSE	FALSE	FALSE	FALSE	FALSE	FALSE	FALSE	FALSE	FALSE	NA	PF02800	FALSE	FALSE	FALSE
218131	P04406	GAPDH	GAPDH GAPD CDABP0047 OK/SW-cl.12	Glyceraldehyde-3-phosphate dehydrogenase	_VIHDNFGIVEGLM(ox)TTVHAIpTATQK_	VIHDNFGIVEGLMTTVHAIT(0.998)AT(0.002)QK;VIHDNFGIVEGLMT(0.032)T(0.182)VHAIT(0.491)AT(0.295)QK	T184-p	T(0.002)	FALSE	FALSE	FALSE	FALSE	FALSE	TVHAITATQKTVDGP	0.864888	0.0840658	1.06	1	19	FALSE	FALSE	18.3897	18.2426	18.6144	18.6602	18.207	18.4575	18.0361	18.2981	18.3618	18.5401	0.575992	FALSE	TRUE	FALSE	FALSE	FALSE	FALSE	FALSE	FALSE	FALSE	FALSE	FALSE	FALSE	FALSE	FALSE	FALSE	FALSE	FALSE	FALSE	NA	PF02800	FALSE	FALSE	FALSE
218131	P04406	GAPDH	GAPDH GAPD CDABP0047 OK/SW-cl.12	Glyceraldehyde-3-phosphate dehydrogenase	_VIHDNFGIVEGLM(ox)TTVHAIpTATQK_	VIHDNFGIVEGLMTTVHAIT(0.998)AT(0.002)QK;VIHDNFGIVEGLMT(0.032)T(0.182)VHAIT(0.491)AT(0.295)QK	T176-p	T(0.032)	FALSE	FALSE	FALSE	FALSE	FALSE	GIVEGLMTTVHAITA	0.864888	0.0840658	1.06	1	19	FALSE	FALSE	18.3897	18.2426	18.6144	18.6602	18.207	18.4575	18.0361	18.2981	18.3618	18.5401	0.575992	FALSE	TRUE	FALSE	FALSE	FALSE	FALSE	FALSE	FALSE	FALSE	FALSE	FALSE	FALSE	FALSE	FALSE	FALSE	FALSE	FALSE	FALSE	NA	PF02800	FALSE	FALSE	FALSE
218131	P04406	GAPDH	GAPDH GAPD CDABP0047 OK/SW-cl.12	Glyceraldehyde-3-phosphate dehydrogenase	_VIHDNFGIVEGLM(ox)TTVHAIpTATQK_	VIHDNFGIVEGLMTTVHAIT(0.998)AT(0.002)QK;VIHDNFGIVEGLMT(0.032)T(0.182)VHAIT(0.491)AT(0.295)QK	T177-p	T(0.182)	FALSE	FALSE	FALSE	FALSE	FALSE	IVEGLMTTVHAITAT	0.864888	0.0840658	1.06	1	19	FALSE	FALSE	18.3897	18.2426	18.6144	18.6602	18.207	18.4575	18.0361	18.2981	18.3618	18.5401	0.575992	FALSE	TRUE	FALSE	FALSE	FALSE	FALSE	FALSE	FALSE	FALSE	FALSE	FALSE	FALSE	FALSE	FALSE	FALSE	FALSE	FALSE	FALSE	NA	PF02800	FALSE	FALSE	FALSE
218131	P04406	GAPDH	GAPDH GAPD CDABP0047 OK/SW-cl.12	Glyceraldehyde-3-phosphate dehydrogenase	_VIHDNFGIVEGLM(ox)TTVHAIpTATQK_	VIHDNFGIVEGLMTTVHAIT(0.998)AT(0.002)QK;VIHDNFGIVEGLMT(0.032)T(0.182)VHAIT(0.491)AT(0.295)QK	T182-p	T(0.491)	TRUE	FALSE	FALSE	FALSE	FALSE	MTTVHAITATQKTVD	0.864888	0.0840658	1.06	1	19	FALSE	FALSE	18.3897	18.2426	18.6144	18.6602	18.207	18.4575	18.0361	18.2981	18.3618	18.5401	0.575992	FALSE	TRUE	FALSE	FALSE	FALSE	FALSE	FALSE	FALSE	FALSE	FALSE	FALSE	FALSE	FALSE	FALSE	FALSE	FALSE	FALSE	FALSE	NA	PF02800	FALSE	FALSE	FALSE
218131	P04406	GAPDH	GAPDH GAPD CDABP0047 OK/SW-cl.12	Glyceraldehyde-3-phosphate dehydrogenase	_VIHDNFGIVEGLM(ox)TTVHAIpTATQK_	VIHDNFGIVEGLMTTVHAIT(0.998)AT(0.002)QK;VIHDNFGIVEGLMT(0.032)T(0.182)VHAIT(0.491)AT(0.295)QK	T184-p	T(0.295)	FALSE	FALSE	FALSE	FALSE	FALSE	TVHAITATQKTVDGP	0.864888	0.0840658	1.06	1	19	FALSE	FALSE	18.3897	18.2426	18.6144	18.6602	18.207	18.4575	18.0361	18.2981	18.3618	18.5401	0.575992	FALSE	TRUE	FALSE	FALSE	FALSE	FALSE	FALSE	FALSE	FALSE	FALSE	FALSE	FALSE	FALSE	FALSE	FALSE	FALSE	FALSE	FALSE	NA	PF02800	FALSE	FALSE	FALSE
185009	Q99717	SMAD5	SMAD5 MADH5	Mothers against decapentaplegic homolog 5	_RVEpSPVLPPVLVPR_	RVES(1)PVLPPVLVPR	S133-p	S(1)	TRUE	TRUE	TRUE	FALSE	FALSE	YHYKRVESPVLPPVL	0.876802	0.0841079	1.06	1	9	FALSE	FALSE	15.509	16.0348	16.0836	15.7738	15.4901	15.5292	15.9392	15.7444	15.6735	15.5847	0.60237	FALSE	TRUE	FALSE	FALSE	FALSE	FALSE	FALSE	FALSE	FALSE	FALSE	FALSE	FALSE	FALSE	FALSE	FALSE	FALSE	FALSE	TRUE	PS51075	NA	FALSE	FALSE	FALSE
223032	P40222	TXLNA	TXLNA TXLN	Alpha-taxilin	_VQDLSAGGQGSLTDSGPERRPEGPGAQAPSpSPR_	VQDLSAGGQGSLTDSGPERRPEGPGAQAPS(0.054)S(0.946)PR;VQDLSAGGQGSLTDSGPERRPEGPGAQAPS(0.005)S(0.995)PR;VQDLSAGGQGSLTDSGPERRPEGPGAQAPS(0.134)S(0.866)PR	S514-p	S(0.054)	FALSE	FALSE	FALSE	FALSE	FALSE	GPGAQAPSSPRVTEA	0.843141	0.0841254	1.06	1	18	FALSE	FALSE	15.5864	15.7287	15.8475	15.9309	15.8278	15.4354	15.9122	15.7596	15.7358	15.6578	0.528885	FALSE	TRUE	FALSE	FALSE	FALSE	FALSE	FALSE	FALSE	FALSE	FALSE	FALSE	FALSE	FALSE	FALSE	FALSE	TRUE	FALSE	FALSE	NA	NA	FALSE	FALSE	FALSE
223032	P40222	TXLNA	TXLNA TXLN	Alpha-taxilin	_VQDLSAGGQGSLTDSGPERRPEGPGAQAPSpSPR_	VQDLSAGGQGSLTDSGPERRPEGPGAQAPS(0.054)S(0.946)PR;VQDLSAGGQGSLTDSGPERRPEGPGAQAPS(0.005)S(0.995)PR;VQDLSAGGQGSLTDSGPERRPEGPGAQAPS(0.134)S(0.866)PR	S515-p	S(0.946)	TRUE	TRUE	FALSE	FALSE	FALSE	PGAQAPSSPRVTEAP	0.843141	0.0841254	1.06	1	18	FALSE	FALSE	15.5864	15.7287	15.8475	15.9309	15.8278	15.4354	15.9122	15.7596	15.7358	15.6578	0.528885	FALSE	TRUE	FALSE	FALSE	FALSE	FALSE	FALSE	FALSE	FALSE	FALSE	FALSE	FALSE	FALSE	FALSE	FALSE	TRUE	FALSE	FALSE	NA	NA	FALSE	FALSE	FALSE
223032	P40222	TXLNA	TXLNA TXLN	Alpha-taxilin	_VQDLSAGGQGSLTDSGPERRPEGPGAQAPSpSPR_	VQDLSAGGQGSLTDSGPERRPEGPGAQAPS(0.054)S(0.946)PR;VQDLSAGGQGSLTDSGPERRPEGPGAQAPS(0.005)S(0.995)PR;VQDLSAGGQGSLTDSGPERRPEGPGAQAPS(0.134)S(0.866)PR	S514-p	S(0.005)	FALSE	FALSE	FALSE	FALSE	FALSE	GPGAQAPSSPRVTEA	0.843141	0.0841254	1.06	1	18	FALSE	FALSE	15.5864	15.7287	15.8475	15.9309	15.8278	15.4354	15.9122	15.7596	15.7358	15.6578	0.528885	FALSE	TRUE	FALSE	FALSE	FALSE	FALSE	FALSE	FALSE	FALSE	FALSE	FALSE	FALSE	FALSE	FALSE	FALSE	TRUE	FALSE	FALSE	NA	NA	FALSE	FALSE	FALSE
223032	P40222	TXLNA	TXLNA TXLN	Alpha-taxilin	_VQDLSAGGQGSLTDSGPERRPEGPGAQAPSpSPR_	VQDLSAGGQGSLTDSGPERRPEGPGAQAPS(0.054)S(0.946)PR;VQDLSAGGQGSLTDSGPERRPEGPGAQAPS(0.005)S(0.995)PR;VQDLSAGGQGSLTDSGPERRPEGPGAQAPS(0.134)S(0.866)PR	S515-p	S(0.995)	TRUE	TRUE	TRUE	FALSE	FALSE	PGAQAPSSPRVTEAP	0.843141	0.0841254	1.06	1	18	FALSE	FALSE	15.5864	15.7287	15.8475	15.9309	15.8278	15.4354	15.9122	15.7596	15.7358	15.6578	0.528885	FALSE	TRUE	FALSE	FALSE	FALSE	FALSE	FALSE	FALSE	FALSE	FALSE	FALSE	FALSE	FALSE	FALSE	FALSE	TRUE	FALSE	FALSE	NA	NA	FALSE	FALSE	FALSE
223032	P40222	TXLNA	TXLNA TXLN	Alpha-taxilin	_VQDLSAGGQGSLTDSGPERRPEGPGAQAPSpSPR_	VQDLSAGGQGSLTDSGPERRPEGPGAQAPS(0.054)S(0.946)PR;VQDLSAGGQGSLTDSGPERRPEGPGAQAPS(0.005)S(0.995)PR;VQDLSAGGQGSLTDSGPERRPEGPGAQAPS(0.134)S(0.866)PR	S514-p	S(0.134)	FALSE	FALSE	FALSE	FALSE	FALSE	GPGAQAPSSPRVTEA	0.843141	0.0841254	1.06	1	18	FALSE	FALSE	15.5864	15.7287	15.8475	15.9309	15.8278	15.4354	15.9122	15.7596	15.7358	15.6578	0.528885	FALSE	TRUE	FALSE	FALSE	FALSE	FALSE	FALSE	FALSE	FALSE	FALSE	FALSE	FALSE	FALSE	FALSE	FALSE	TRUE	FALSE	FALSE	NA	NA	FALSE	FALSE	FALSE
223032	P40222	TXLNA	TXLNA TXLN	Alpha-taxilin	_VQDLSAGGQGSLTDSGPERRPEGPGAQAPSpSPR_	VQDLSAGGQGSLTDSGPERRPEGPGAQAPS(0.054)S(0.946)PR;VQDLSAGGQGSLTDSGPERRPEGPGAQAPS(0.005)S(0.995)PR;VQDLSAGGQGSLTDSGPERRPEGPGAQAPS(0.134)S(0.866)PR	S515-p	S(0.866)	TRUE	TRUE	FALSE	FALSE	FALSE	PGAQAPSSPRVTEAP	0.843141	0.0841254	1.06	1	18	FALSE	FALSE	15.5864	15.7287	15.8475	15.9309	15.8278	15.4354	15.9122	15.7596	15.7358	15.6578	0.528885	FALSE	TRUE	FALSE	FALSE	FALSE	FALSE	FALSE	FALSE	FALSE	FALSE	FALSE	FALSE	FALSE	FALSE	FALSE	TRUE	FALSE	FALSE	NA	NA	FALSE	FALSE	FALSE
82894	Q6NWY9	PRPF40B	PRPF40B HYPC	Pre-mRNA-processing factor 40 homolog B	_GpSPSSHLLGADHGLR_	GS(0.679)PS(0.27)S(0.051)HLLGADHGLR;GS(0.784)PS(0.188)S(0.028)HLLGADHGLR;GS(0.967)PS(0.032)S(0.001)HLLGADHGLR;GS(0.944)PS(0.051)S(0.005)HLLGADHGLR	S764-p	S(0.679)	TRUE	FALSE	FALSE	FALSE	FALSE	AALGGRGSPSSHLLG	0.917497	0.0841699	1.06	1	19	FALSE	FALSE	16.9562	17.3751	17.2718	16.9275	16.5717	16.6482	17.6321	16.8185	16.7357	16.8469	0.702805	FALSE	TRUE	FALSE	FALSE	FALSE	FALSE	FALSE	FALSE	FALSE	FALSE	FALSE	FALSE	FALSE	FALSE	FALSE	TRUE	FALSE	FALSE	NA	NA	FALSE	FALSE	FALSE
82894	Q6NWY9	PRPF40B	PRPF40B HYPC	Pre-mRNA-processing factor 40 homolog B	_GpSPSSHLLGADHGLR_	GS(0.679)PS(0.27)S(0.051)HLLGADHGLR;GS(0.784)PS(0.188)S(0.028)HLLGADHGLR;GS(0.967)PS(0.032)S(0.001)HLLGADHGLR;GS(0.944)PS(0.051)S(0.005)HLLGADHGLR	S766-p	S(0.27)	FALSE	FALSE	FALSE	FALSE	FALSE	LGGRGSPSSHLLGAD	0.917497	0.0841699	1.06	1	19	FALSE	FALSE	16.9562	17.3751	17.2718	16.9275	16.5717	16.6482	17.6321	16.8185	16.7357	16.8469	0.702805	FALSE	FALSE	FALSE	FALSE	FALSE	FALSE	FALSE	FALSE	FALSE	FALSE	FALSE	FALSE	FALSE	FALSE	FALSE	TRUE	FALSE	FALSE	NA	NA	FALSE	FALSE	FALSE
82894	Q6NWY9	PRPF40B	PRPF40B HYPC	Pre-mRNA-processing factor 40 homolog B	_GpSPSSHLLGADHGLR_	GS(0.679)PS(0.27)S(0.051)HLLGADHGLR;GS(0.784)PS(0.188)S(0.028)HLLGADHGLR;GS(0.967)PS(0.032)S(0.001)HLLGADHGLR;GS(0.944)PS(0.051)S(0.005)HLLGADHGLR	S767-p	S(0.051)	FALSE	FALSE	FALSE	FALSE	FALSE	GGRGSPSSHLLGADH	0.917497	0.0841699	1.06	1	19	FALSE	FALSE	16.9562	17.3751	17.2718	16.9275	16.5717	16.6482	17.6321	16.8185	16.7357	16.8469	0.702805	FALSE	TRUE	FALSE	FALSE	FALSE	FALSE	FALSE	FALSE	FALSE	FALSE	FALSE	FALSE	FALSE	FALSE	FALSE	TRUE	FALSE	FALSE	NA	NA	FALSE	FALSE	FALSE
82894	Q6NWY9	PRPF40B	PRPF40B HYPC	Pre-mRNA-processing factor 40 homolog B	_GpSPSSHLLGADHGLR_	GS(0.679)PS(0.27)S(0.051)HLLGADHGLR;GS(0.784)PS(0.188)S(0.028)HLLGADHGLR;GS(0.967)PS(0.032)S(0.001)HLLGADHGLR;GS(0.944)PS(0.051)S(0.005)HLLGADHGLR	S764-p	S(0.784)	TRUE	TRUE	FALSE	FALSE	FALSE	AALGGRGSPSSHLLG	0.917497	0.0841699	1.06	1	19	FALSE	FALSE	16.9562	17.3751	17.2718	16.9275	16.5717	16.6482	17.6321	16.8185	16.7357	16.8469	0.702805	FALSE	TRUE	FALSE	FALSE	FALSE	FALSE	FALSE	FALSE	FALSE	FALSE	FALSE	FALSE	FALSE	FALSE	FALSE	TRUE	FALSE	FALSE	NA	NA	FALSE	FALSE	FALSE
82894	Q6NWY9	PRPF40B	PRPF40B HYPC	Pre-mRNA-processing factor 40 homolog B	_GpSPSSHLLGADHGLR_	GS(0.679)PS(0.27)S(0.051)HLLGADHGLR;GS(0.784)PS(0.188)S(0.028)HLLGADHGLR;GS(0.967)PS(0.032)S(0.001)HLLGADHGLR;GS(0.944)PS(0.051)S(0.005)HLLGADHGLR	S766-p	S(0.188)	FALSE	FALSE	FALSE	FALSE	FALSE	LGGRGSPSSHLLGAD	0.917497	0.0841699	1.06	1	19	FALSE	FALSE	16.9562	17.3751	17.2718	16.9275	16.5717	16.6482	17.6321	16.8185	16.7357	16.8469	0.702805	FALSE	FALSE	FALSE	FALSE	FALSE	FALSE	FALSE	FALSE	FALSE	FALSE	FALSE	FALSE	FALSE	FALSE	FALSE	TRUE	FALSE	FALSE	NA	NA	FALSE	FALSE	FALSE
82894	Q6NWY9	PRPF40B	PRPF40B HYPC	Pre-mRNA-processing factor 40 homolog B	_GpSPSSHLLGADHGLR_	GS(0.679)PS(0.27)S(0.051)HLLGADHGLR;GS(0.784)PS(0.188)S(0.028)HLLGADHGLR;GS(0.967)PS(0.032)S(0.001)HLLGADHGLR;GS(0.944)PS(0.051)S(0.005)HLLGADHGLR	S767-p	S(0.028)	FALSE	FALSE	FALSE	FALSE	FALSE	GGRGSPSSHLLGADH	0.917497	0.0841699	1.06	1	19	FALSE	FALSE	16.9562	17.3751	17.2718	16.9275	16.5717	16.6482	17.6321	16.8185	16.7357	16.8469	0.702805	FALSE	TRUE	FALSE	FALSE	FALSE	FALSE	FALSE	FALSE	FALSE	FALSE	FALSE	FALSE	FALSE	FALSE	FALSE	TRUE	FALSE	FALSE	NA	NA	FALSE	FALSE	FALSE
82894	Q6NWY9	PRPF40B	PRPF40B HYPC	Pre-mRNA-processing factor 40 homolog B	_GpSPSSHLLGADHGLR_	GS(0.679)PS(0.27)S(0.051)HLLGADHGLR;GS(0.784)PS(0.188)S(0.028)HLLGADHGLR;GS(0.967)PS(0.032)S(0.001)HLLGADHGLR;GS(0.944)PS(0.051)S(0.005)HLLGADHGLR	S764-p	S(0.967)	TRUE	TRUE	FALSE	FALSE	FALSE	AALGGRGSPSSHLLG	0.917497	0.0841699	1.06	1	19	FALSE	FALSE	16.9562	17.3751	17.2718	16.9275	16.5717	16.6482	17.6321	16.8185	16.7357	16.8469	0.702805	FALSE	TRUE	FALSE	FALSE	FALSE	FALSE	FALSE	FALSE	FALSE	FALSE	FALSE	FALSE	FALSE	FALSE	FALSE	TRUE	FALSE	FALSE	NA	NA	FALSE	FALSE	FALSE
82894	Q6NWY9	PRPF40B	PRPF40B HYPC	Pre-mRNA-processing factor 40 homolog B	_GpSPSSHLLGADHGLR_	GS(0.679)PS(0.27)S(0.051)HLLGADHGLR;GS(0.784)PS(0.188)S(0.028)HLLGADHGLR;GS(0.967)PS(0.032)S(0.001)HLLGADHGLR;GS(0.944)PS(0.051)S(0.005)HLLGADHGLR	S766-p	S(0.032)	FALSE	FALSE	FALSE	FALSE	FALSE	LGGRGSPSSHLLGAD	0.917497	0.0841699	1.06	1	19	FALSE	FALSE	16.9562	17.3751	17.2718	16.9275	16.5717	16.6482	17.6321	16.8185	16.7357	16.8469	0.702805	FALSE	FALSE	FALSE	FALSE	FALSE	FALSE	FALSE	FALSE	FALSE	FALSE	FALSE	FALSE	FALSE	FALSE	FALSE	TRUE	FALSE	FALSE	NA	NA	FALSE	FALSE	FALSE
82894	Q6NWY9	PRPF40B	PRPF40B HYPC	Pre-mRNA-processing factor 40 homolog B	_GpSPSSHLLGADHGLR_	GS(0.679)PS(0.27)S(0.051)HLLGADHGLR;GS(0.784)PS(0.188)S(0.028)HLLGADHGLR;GS(0.967)PS(0.032)S(0.001)HLLGADHGLR;GS(0.944)PS(0.051)S(0.005)HLLGADHGLR	S767-p	S(0.001)	FALSE	FALSE	FALSE	FALSE	FALSE	GGRGSPSSHLLGADH	0.917497	0.0841699	1.06	1	19	FALSE	FALSE	16.9562	17.3751	17.2718	16.9275	16.5717	16.6482	17.6321	16.8185	16.7357	16.8469	0.702805	FALSE	TRUE	FALSE	FALSE	FALSE	FALSE	FALSE	FALSE	FALSE	FALSE	FALSE	FALSE	FALSE	FALSE	FALSE	TRUE	FALSE	FALSE	NA	NA	FALSE	FALSE	FALSE
82894	Q6NWY9	PRPF40B	PRPF40B HYPC	Pre-mRNA-processing factor 40 homolog B	_GpSPSSHLLGADHGLR_	GS(0.679)PS(0.27)S(0.051)HLLGADHGLR;GS(0.784)PS(0.188)S(0.028)HLLGADHGLR;GS(0.967)PS(0.032)S(0.001)HLLGADHGLR;GS(0.944)PS(0.051)S(0.005)HLLGADHGLR	S764-p	S(0.944)	TRUE	TRUE	FALSE	FALSE	FALSE	AALGGRGSPSSHLLG	0.917497	0.0841699	1.06	1	19	FALSE	FALSE	16.9562	17.3751	17.2718	16.9275	16.5717	16.6482	17.6321	16.8185	16.7357	16.8469	0.702805	FALSE	TRUE	FALSE	FALSE	FALSE	FALSE	FALSE	FALSE	FALSE	FALSE	FALSE	FALSE	FALSE	FALSE	FALSE	TRUE	FALSE	FALSE	NA	NA	FALSE	FALSE	FALSE
82894	Q6NWY9	PRPF40B	PRPF40B HYPC	Pre-mRNA-processing factor 40 homolog B	_GpSPSSHLLGADHGLR_	GS(0.679)PS(0.27)S(0.051)HLLGADHGLR;GS(0.784)PS(0.188)S(0.028)HLLGADHGLR;GS(0.967)PS(0.032)S(0.001)HLLGADHGLR;GS(0.944)PS(0.051)S(0.005)HLLGADHGLR	S766-p	S(0.051)	FALSE	FALSE	FALSE	FALSE	FALSE	LGGRGSPSSHLLGAD	0.917497	0.0841699	1.06	1	19	FALSE	FALSE	16.9562	17.3751	17.2718	16.9275	16.5717	16.6482	17.6321	16.8185	16.7357	16.8469	0.702805	FALSE	FALSE	FALSE	FALSE	FALSE	FALSE	FALSE	FALSE	FALSE	FALSE	FALSE	FALSE	FALSE	FALSE	FALSE	TRUE	FALSE	FALSE	NA	NA	FALSE	FALSE	FALSE
82894	Q6NWY9	PRPF40B	PRPF40B HYPC	Pre-mRNA-processing factor 40 homolog B	_GpSPSSHLLGADHGLR_	GS(0.679)PS(0.27)S(0.051)HLLGADHGLR;GS(0.784)PS(0.188)S(0.028)HLLGADHGLR;GS(0.967)PS(0.032)S(0.001)HLLGADHGLR;GS(0.944)PS(0.051)S(0.005)HLLGADHGLR	S767-p	S(0.005)	FALSE	FALSE	FALSE	FALSE	FALSE	GGRGSPSSHLLGADH	0.917497	0.0841699	1.06	1	19	FALSE	FALSE	16.9562	17.3751	17.2718	16.9275	16.5717	16.6482	17.6321	16.8185	16.7357	16.8469	0.702805	FALSE	TRUE	FALSE	FALSE	FALSE	FALSE	FALSE	FALSE	FALSE	FALSE	FALSE	FALSE	FALSE	FALSE	FALSE	TRUE	FALSE	FALSE	NA	NA	FALSE	FALSE	FALSE
212390	Q9UMN6	KMT2B	KMT2B HRX2 KIAA0304 MLL2 MLL4 TRX2 WBP7	Histone-lysine N-methyltransferase 2B	_VAASM(ox)PLpSPGGQM(ox)EEVAGAVK_	VAAS(0.011)MPLS(0.989)PGGQMEEVAGAVK;VAAS(0.109)MPLS(0.891)PGGQMEEVAGAVK;VAAS(0.016)MPLS(0.984)PGGQMEEVAGAVK	S817-p	S(0.011)	FALSE	FALSE	FALSE	FALSE	FALSE	QQQKVAASMPLSPGG	0.839212	0.0841997	1.06	1	6	FALSE	FALSE	14.2439	14.1497	14.2968	14.1025	14.5318	14.1799	13.9712	14.2418	14.2485	14.2622	0.519847	FALSE	FALSE	FALSE	FALSE	FALSE	FALSE	FALSE	FALSE	FALSE	FALSE	FALSE	FALSE	FALSE	FALSE	NA	NA	NA	NA	NA	NA	FALSE	FALSE	FALSE
212390	Q9UMN6	KMT2B	KMT2B HRX2 KIAA0304 MLL2 MLL4 TRX2 WBP7	Histone-lysine N-methyltransferase 2B	_VAASM(ox)PLpSPGGQM(ox)EEVAGAVK_	VAAS(0.011)MPLS(0.989)PGGQMEEVAGAVK;VAAS(0.109)MPLS(0.891)PGGQMEEVAGAVK;VAAS(0.016)MPLS(0.984)PGGQMEEVAGAVK	S821-p	S(0.989)	TRUE	TRUE	FALSE	FALSE	FALSE	VAASMPLSPGGQMEE	0.839212	0.0841997	1.06	1	6	FALSE	FALSE	14.2439	14.1497	14.2968	14.1025	14.5318	14.1799	13.9712	14.2418	14.2485	14.2622	0.519847	FALSE	TRUE	FALSE	FALSE	FALSE	FALSE	FALSE	FALSE	FALSE	FALSE	FALSE	FALSE	FALSE	FALSE	NA	NA	NA	NA	NA	NA	FALSE	FALSE	FALSE
212390	Q9UMN6	KMT2B	KMT2B HRX2 KIAA0304 MLL2 MLL4 TRX2 WBP7	Histone-lysine N-methyltransferase 2B	_VAASM(ox)PLpSPGGQM(ox)EEVAGAVK_	VAAS(0.011)MPLS(0.989)PGGQMEEVAGAVK;VAAS(0.109)MPLS(0.891)PGGQMEEVAGAVK;VAAS(0.016)MPLS(0.984)PGGQMEEVAGAVK	S817-p	S(0.109)	FALSE	FALSE	FALSE	FALSE	FALSE	QQQKVAASMPLSPGG	0.839212	0.0841997	1.06	1	6	FALSE	FALSE	14.2439	14.1497	14.2968	14.1025	14.5318	14.1799	13.9712	14.2418	14.2485	14.2622	0.519847	FALSE	FALSE	FALSE	FALSE	FALSE	FALSE	FALSE	FALSE	FALSE	FALSE	FALSE	FALSE	FALSE	FALSE	NA	NA	NA	NA	NA	NA	FALSE	FALSE	FALSE
212390	Q9UMN6	KMT2B	KMT2B HRX2 KIAA0304 MLL2 MLL4 TRX2 WBP7	Histone-lysine N-methyltransferase 2B	_VAASM(ox)PLpSPGGQM(ox)EEVAGAVK_	VAAS(0.011)MPLS(0.989)PGGQMEEVAGAVK;VAAS(0.109)MPLS(0.891)PGGQMEEVAGAVK;VAAS(0.016)MPLS(0.984)PGGQMEEVAGAVK	S821-p	S(0.891)	TRUE	TRUE	FALSE	FALSE	FALSE	VAASMPLSPGGQMEE	0.839212	0.0841997	1.06	1	6	FALSE	FALSE	14.2439	14.1497	14.2968	14.1025	14.5318	14.1799	13.9712	14.2418	14.2485	14.2622	0.519847	FALSE	TRUE	FALSE	FALSE	FALSE	FALSE	FALSE	FALSE	FALSE	FALSE	FALSE	FALSE	FALSE	FALSE	NA	NA	NA	NA	NA	NA	FALSE	FALSE	FALSE
212390	Q9UMN6	KMT2B	KMT2B HRX2 KIAA0304 MLL2 MLL4 TRX2 WBP7	Histone-lysine N-methyltransferase 2B	_VAASM(ox)PLpSPGGQM(ox)EEVAGAVK_	VAAS(0.011)MPLS(0.989)PGGQMEEVAGAVK;VAAS(0.109)MPLS(0.891)PGGQMEEVAGAVK;VAAS(0.016)MPLS(0.984)PGGQMEEVAGAVK	S817-p	S(0.016)	FALSE	FALSE	FALSE	FALSE	FALSE	QQQKVAASMPLSPGG	0.839212	0.0841997	1.06	1	6	FALSE	FALSE	14.2439	14.1497	14.2968	14.1025	14.5318	14.1799	13.9712	14.2418	14.2485	14.2622	0.519847	FALSE	FALSE	FALSE	FALSE	FALSE	FALSE	FALSE	FALSE	FALSE	FALSE	FALSE	FALSE	FALSE	FALSE	NA	NA	NA	NA	NA	NA	FALSE	FALSE	FALSE
212390	Q9UMN6	KMT2B	KMT2B HRX2 KIAA0304 MLL2 MLL4 TRX2 WBP7	Histone-lysine N-methyltransferase 2B	_VAASM(ox)PLpSPGGQM(ox)EEVAGAVK_	VAAS(0.011)MPLS(0.989)PGGQMEEVAGAVK;VAAS(0.109)MPLS(0.891)PGGQMEEVAGAVK;VAAS(0.016)MPLS(0.984)PGGQMEEVAGAVK	S821-p	S(0.984)	TRUE	TRUE	FALSE	FALSE	FALSE	VAASMPLSPGGQMEE	0.839212	0.0841997	1.06	1	6	FALSE	FALSE	14.2439	14.1497	14.2968	14.1025	14.5318	14.1799	13.9712	14.2418	14.2485	14.2622	0.519847	FALSE	TRUE	FALSE	FALSE	FALSE	FALSE	FALSE	FALSE	FALSE	FALSE	FALSE	FALSE	FALSE	FALSE	NA	NA	NA	NA	NA	NA	FALSE	FALSE	FALSE
71272	Q8N488	RYBP	RYBP DEDAF YEAF1	RING1 and YY1-binding protein	_GDMSAVNDEpSF_	GDMSAVNDES(1)F	S227-p	S(1)	TRUE	TRUE	TRUE	FALSE	FALSE	MSAVNDESF______	0.893838	0.0842294	1.06	1	3	FALSE	FALSE	17.044	17.3761	17.4053	17.0539	17.0649	17.0614	17.7055	16.8432	16.9137	16.9993	0.64433	FALSE	TRUE	FALSE	FALSE	FALSE	FALSE	FALSE	FALSE	FALSE	FALSE	FALSE	FALSE	FALSE	FALSE	FALSE	FALSE	FALSE	FALSE	NA	NA	FALSE	FALSE	FALSE
109918	P60174	TPI1	TPI1 TPI	Triosephosphate isomerase	_KQpSLGELIGTLN(de)AAK_	KQS(0.994)LGELIGT(0.006)LNAAK;KQS(0.91)LGELIGT(0.09)LNAAK;KQS(1)LGELIGTLNAAK;KQS(0.984)LGELIGT(0.016)LNAAK	S58-p	S(0.994)	TRUE	TRUE	TRUE	FALSE	FALSE	KMNGRKQSLGELIGT	0.929292	0.0842465	1.06	1	14	FALSE	FALSE	21.9485	21.6887	21.8007	21.8721	21.3578	21.8614	20.7247	22.1479	21.6388	21.8738	0.736468	FALSE	FALSE	FALSE	FALSE	FALSE	FALSE	FALSE	FALSE	FALSE	FALSE	FALSE	FALSE	FALSE	FALSE	FALSE	FALSE	FALSE	TRUE	PS51440	PF00121	FALSE	FALSE	FALSE
109918	P60174	TPI1	TPI1 TPI	Triosephosphate isomerase	_KQpSLGELIGTLN(de)AAK_	KQS(0.994)LGELIGT(0.006)LNAAK;KQS(0.91)LGELIGT(0.09)LNAAK;KQS(1)LGELIGTLNAAK;KQS(0.984)LGELIGT(0.016)LNAAK	T65-p	T(0.006)	FALSE	FALSE	FALSE	FALSE	FALSE	SLGELIGTLNAAKVP	0.929292	0.0842465	1.06	1	14	FALSE	FALSE	21.9485	21.6887	21.8007	21.8721	21.3578	21.8614	20.7247	22.1479	21.6388	21.8738	0.736468	FALSE	FALSE	FALSE	FALSE	FALSE	FALSE	FALSE	FALSE	FALSE	FALSE	FALSE	FALSE	FALSE	FALSE	FALSE	FALSE	FALSE	TRUE	PS51440	PF00121	FALSE	FALSE	FALSE
109918	P60174	TPI1	TPI1 TPI	Triosephosphate isomerase	_KQpSLGELIGTLN(de)AAK_	KQS(0.994)LGELIGT(0.006)LNAAK;KQS(0.91)LGELIGT(0.09)LNAAK;KQS(1)LGELIGTLNAAK;KQS(0.984)LGELIGT(0.016)LNAAK	S58-p	S(0.91)	TRUE	TRUE	FALSE	FALSE	FALSE	KMNGRKQSLGELIGT	0.929292	0.0842465	1.06	1	14	FALSE	FALSE	21.9485	21.6887	21.8007	21.8721	21.3578	21.8614	20.7247	22.1479	21.6388	21.8738	0.736468	FALSE	FALSE	FALSE	FALSE	FALSE	FALSE	FALSE	FALSE	FALSE	FALSE	FALSE	FALSE	FALSE	FALSE	FALSE	FALSE	FALSE	TRUE	PS51440	PF00121	FALSE	FALSE	FALSE
109918	P60174	TPI1	TPI1 TPI	Triosephosphate isomerase	_KQpSLGELIGTLN(de)AAK_	KQS(0.994)LGELIGT(0.006)LNAAK;KQS(0.91)LGELIGT(0.09)LNAAK;KQS(1)LGELIGTLNAAK;KQS(0.984)LGELIGT(0.016)LNAAK	T65-p	T(0.09)	FALSE	FALSE	FALSE	FALSE	FALSE	SLGELIGTLNAAKVP	0.929292	0.0842465	1.06	1	14	FALSE	FALSE	21.9485	21.6887	21.8007	21.8721	21.3578	21.8614	20.7247	22.1479	21.6388	21.8738	0.736468	FALSE	FALSE	FALSE	FALSE	FALSE	FALSE	FALSE	FALSE	FALSE	FALSE	FALSE	FALSE	FALSE	FALSE	FALSE	FALSE	FALSE	TRUE	PS51440	PF00121	FALSE	FALSE	FALSE
109918	P60174	TPI1	TPI1 TPI	Triosephosphate isomerase	_KQpSLGELIGTLN(de)AAK_	KQS(0.994)LGELIGT(0.006)LNAAK;KQS(0.91)LGELIGT(0.09)LNAAK;KQS(1)LGELIGTLNAAK;KQS(0.984)LGELIGT(0.016)LNAAK	S58-p	S(1)	TRUE	TRUE	TRUE	FALSE	FALSE	KMNGRKQSLGELIGT	0.929292	0.0842465	1.06	1	14	FALSE	FALSE	21.9485	21.6887	21.8007	21.8721	21.3578	21.8614	20.7247	22.1479	21.6388	21.8738	0.736468	FALSE	FALSE	FALSE	FALSE	FALSE	FALSE	FALSE	FALSE	FALSE	FALSE	FALSE	FALSE	FALSE	FALSE	FALSE	FALSE	FALSE	TRUE	PS51440	PF00121	FALSE	FALSE	FALSE
109918	P60174	TPI1	TPI1 TPI	Triosephosphate isomerase	_KQpSLGELIGTLN(de)AAK_	KQS(0.994)LGELIGT(0.006)LNAAK;KQS(0.91)LGELIGT(0.09)LNAAK;KQS(1)LGELIGTLNAAK;KQS(0.984)LGELIGT(0.016)LNAAK	S58-p	S(0.984)	TRUE	TRUE	FALSE	FALSE	FALSE	KMNGRKQSLGELIGT	0.929292	0.0842465	1.06	1	14	FALSE	FALSE	21.9485	21.6887	21.8007	21.8721	21.3578	21.8614	20.7247	22.1479	21.6388	21.8738	0.736468	FALSE	FALSE	FALSE	FALSE	FALSE	FALSE	FALSE	FALSE	FALSE	FALSE	FALSE	FALSE	FALSE	FALSE	FALSE	FALSE	FALSE	TRUE	PS51440	PF00121	FALSE	FALSE	FALSE
109918	P60174	TPI1	TPI1 TPI	Triosephosphate isomerase	_KQpSLGELIGTLN(de)AAK_	KQS(0.994)LGELIGT(0.006)LNAAK;KQS(0.91)LGELIGT(0.09)LNAAK;KQS(1)LGELIGTLNAAK;KQS(0.984)LGELIGT(0.016)LNAAK	T65-p	T(0.016)	FALSE	FALSE	FALSE	FALSE	FALSE	SLGELIGTLNAAKVP	0.929292	0.0842465	1.06	1	14	FALSE	FALSE	21.9485	21.6887	21.8007	21.8721	21.3578	21.8614	20.7247	22.1479	21.6388	21.8738	0.736468	FALSE	FALSE	FALSE	FALSE	FALSE	FALSE	FALSE	FALSE	FALSE	FALSE	FALSE	FALSE	FALSE	FALSE	FALSE	FALSE	FALSE	TRUE	PS51440	PF00121	FALSE	FALSE	FALSE
49171	O94763	URI1	URI1 C19orf2 NNX3 PPP1R19 RMP URI	Unconventional prefoldin RPB5 interactor 1	_EFVSPSLpTPPPAIAHPALPTIPER_	EFVS(0.004)PS(0.004)LT(0.992)PPPAIAHPALPTIPER;EFVSPS(0.004)LT(0.996)PPPAIAHPALPTIPER;EFVS(0.003)PS(0.003)LT(0.994)PPPAIAHPALPTIPER	S488-p	S(0.004)	FALSE	FALSE	FALSE	FALSE	FALSE	VIEKEFVSPSLTPPP	0.855704	0.0843093	1.06	1	7	FALSE	FALSE	15.7648	15.7638	15.7089	15.3579	15.4079	15.2492	15.685	15.543	15.5354	15.5692	0.556318	FALSE	TRUE	FALSE	FALSE	FALSE	FALSE	FALSE	FALSE	FALSE	FALSE	FALSE	FALSE	FALSE	FALSE	FALSE	FALSE	FALSE	FALSE	NA	NA	FALSE	FALSE	FALSE
49171	O94763	URI1	URI1 C19orf2 NNX3 PPP1R19 RMP URI	Unconventional prefoldin RPB5 interactor 1	_EFVSPSLpTPPPAIAHPALPTIPER_	EFVS(0.004)PS(0.004)LT(0.992)PPPAIAHPALPTIPER;EFVSPS(0.004)LT(0.996)PPPAIAHPALPTIPER;EFVS(0.003)PS(0.003)LT(0.994)PPPAIAHPALPTIPER	S490-p	S(0.004)	FALSE	FALSE	FALSE	FALSE	FALSE	EKEFVSPSLTPPPAI	0.855704	0.0843093	1.06	1	7	FALSE	FALSE	15.7648	15.7638	15.7089	15.3579	15.4079	15.2492	15.685	15.543	15.5354	15.5692	0.556318	FALSE	FALSE	FALSE	FALSE	FALSE	FALSE	FALSE	FALSE	FALSE	FALSE	FALSE	FALSE	FALSE	FALSE	FALSE	FALSE	FALSE	FALSE	NA	NA	FALSE	FALSE	FALSE
49171	O94763	URI1	URI1 C19orf2 NNX3 PPP1R19 RMP URI	Unconventional prefoldin RPB5 interactor 1	_EFVSPSLpTPPPAIAHPALPTIPER_	EFVS(0.004)PS(0.004)LT(0.992)PPPAIAHPALPTIPER;EFVSPS(0.004)LT(0.996)PPPAIAHPALPTIPER;EFVS(0.003)PS(0.003)LT(0.994)PPPAIAHPALPTIPER	T492-p	T(0.992)	TRUE	TRUE	FALSE	FALSE	FALSE	EFVSPSLTPPPAIAH	0.855704	0.0843093	1.06	1	7	FALSE	FALSE	15.7648	15.7638	15.7089	15.3579	15.4079	15.2492	15.685	15.543	15.5354	15.5692	0.556318	FALSE	TRUE	FALSE	FALSE	FALSE	FALSE	FALSE	FALSE	FALSE	FALSE	FALSE	FALSE	FALSE	FALSE	FALSE	FALSE	FALSE	FALSE	NA	NA	FALSE	FALSE	FALSE
49171	O94763	URI1	URI1 C19orf2 NNX3 PPP1R19 RMP URI	Unconventional prefoldin RPB5 interactor 1	_EFVSPSLpTPPPAIAHPALPTIPER_	EFVS(0.004)PS(0.004)LT(0.992)PPPAIAHPALPTIPER;EFVSPS(0.004)LT(0.996)PPPAIAHPALPTIPER;EFVS(0.003)PS(0.003)LT(0.994)PPPAIAHPALPTIPER	S490-p	S(0.004)	FALSE	FALSE	FALSE	FALSE	FALSE	EKEFVSPSLTPPPAI	0.855704	0.0843093	1.06	1	7	FALSE	FALSE	15.7648	15.7638	15.7089	15.3579	15.4079	15.2492	15.685	15.543	15.5354	15.5692	0.556318	FALSE	FALSE	FALSE	FALSE	FALSE	FALSE	FALSE	FALSE	FALSE	FALSE	FALSE	FALSE	FALSE	FALSE	FALSE	FALSE	FALSE	FALSE	NA	NA	FALSE	FALSE	FALSE
49171	O94763	URI1	URI1 C19orf2 NNX3 PPP1R19 RMP URI	Unconventional prefoldin RPB5 interactor 1	_EFVSPSLpTPPPAIAHPALPTIPER_	EFVS(0.004)PS(0.004)LT(0.992)PPPAIAHPALPTIPER;EFVSPS(0.004)LT(0.996)PPPAIAHPALPTIPER;EFVS(0.003)PS(0.003)LT(0.994)PPPAIAHPALPTIPER	T492-p	T(0.996)	TRUE	TRUE	TRUE	FALSE	FALSE	EFVSPSLTPPPAIAH	0.855704	0.0843093	1.06	1	7	FALSE	FALSE	15.7648	15.7638	15.7089	15.3579	15.4079	15.2492	15.685	15.543	15.5354	15.5692	0.556318	FALSE	TRUE	FALSE	FALSE	FALSE	FALSE	FALSE	FALSE	FALSE	FALSE	FALSE	FALSE	FALSE	FALSE	FALSE	FALSE	FALSE	FALSE	NA	NA	FALSE	FALSE	FALSE
49171	O94763	URI1	URI1 C19orf2 NNX3 PPP1R19 RMP URI	Unconventional prefoldin RPB5 interactor 1	_EFVSPSLpTPPPAIAHPALPTIPER_	EFVS(0.004)PS(0.004)LT(0.992)PPPAIAHPALPTIPER;EFVSPS(0.004)LT(0.996)PPPAIAHPALPTIPER;EFVS(0.003)PS(0.003)LT(0.994)PPPAIAHPALPTIPER	S488-p	S(0.003)	FALSE	FALSE	FALSE	FALSE	FALSE	VIEKEFVSPSLTPPP	0.855704	0.0843093	1.06	1	7	FALSE	FALSE	15.7648	15.7638	15.7089	15.3579	15.4079	15.2492	15.685	15.543	15.5354	15.5692	0.556318	FALSE	TRUE	FALSE	FALSE	FALSE	FALSE	FALSE	FALSE	FALSE	FALSE	FALSE	FALSE	FALSE	FALSE	FALSE	FALSE	FALSE	FALSE	NA	NA	FALSE	FALSE	FALSE
49171	O94763	URI1	URI1 C19orf2 NNX3 PPP1R19 RMP URI	Unconventional prefoldin RPB5 interactor 1	_EFVSPSLpTPPPAIAHPALPTIPER_	EFVS(0.004)PS(0.004)LT(0.992)PPPAIAHPALPTIPER;EFVSPS(0.004)LT(0.996)PPPAIAHPALPTIPER;EFVS(0.003)PS(0.003)LT(0.994)PPPAIAHPALPTIPER	S490-p	S(0.003)	FALSE	FALSE	FALSE	FALSE	FALSE	EKEFVSPSLTPPPAI	0.855704	0.0843093	1.06	1	7	FALSE	FALSE	15.7648	15.7638	15.7089	15.3579	15.4079	15.2492	15.685	15.543	15.5354	15.5692	0.556318	FALSE	FALSE	FALSE	FALSE	FALSE	FALSE	FALSE	FALSE	FALSE	FALSE	FALSE	FALSE	FALSE	FALSE	FALSE	FALSE	FALSE	FALSE	NA	NA	FALSE	FALSE	FALSE
49171	O94763	URI1	URI1 C19orf2 NNX3 PPP1R19 RMP URI	Unconventional prefoldin RPB5 interactor 1	_EFVSPSLpTPPPAIAHPALPTIPER_	EFVS(0.004)PS(0.004)LT(0.992)PPPAIAHPALPTIPER;EFVSPS(0.004)LT(0.996)PPPAIAHPALPTIPER;EFVS(0.003)PS(0.003)LT(0.994)PPPAIAHPALPTIPER	T492-p	T(0.994)	TRUE	TRUE	TRUE	FALSE	FALSE	EFVSPSLTPPPAIAH	0.855704	0.0843093	1.06	1	7	FALSE	FALSE	15.7648	15.7638	15.7089	15.3579	15.4079	15.2492	15.685	15.543	15.5354	15.5692	0.556318	FALSE	TRUE	FALSE	FALSE	FALSE	FALSE	FALSE	FALSE	FALSE	FALSE	FALSE	FALSE	FALSE	FALSE	FALSE	FALSE	FALSE	FALSE	NA	NA	FALSE	FALSE	FALSE
55997	Q12834	CDC20	CDC20	Cell division cycle protein 20 homolog	_ENQPEN(de)SQpTPTK_	ENQPENS(0.115)QT(0.87)PT(0.016)K;ENQPENS(0.09)QT(0.896)PT(0.015)K	S104-p	S(0.115)	FALSE	FALSE	FALSE	FALSE	FALSE	KENQPENSQTPTKKE	0.88836	0.0844074	1.06	1	4	FALSE	FALSE	13.1716	13.1419	13.0647	13.1061	13.3232	13.2507	13.3925	13.0151	13.2471	12.4799	0.632746	FALSE	FALSE	FALSE	FALSE	FALSE	FALSE	FALSE	FALSE	FALSE	FALSE	FALSE	FALSE	FALSE	FALSE	FALSE	FALSE	FALSE	FALSE	NA	NA	FALSE	FALSE	FALSE
55997	Q12834	CDC20	CDC20	Cell division cycle protein 20 homolog	_ENQPEN(de)SQpTPTK_	ENQPENS(0.115)QT(0.87)PT(0.016)K;ENQPENS(0.09)QT(0.896)PT(0.015)K	T106-p	T(0.87)	TRUE	TRUE	FALSE	FALSE	FALSE	NQPENSQTPTKKEHQ	0.88836	0.0844074	1.06	1	4	FALSE	FALSE	13.1716	13.1419	13.0647	13.1061	13.3232	13.2507	13.3925	13.0151	13.2471	12.4799	0.632746	FALSE	TRUE	FALSE	FALSE	FALSE	FALSE	FALSE	FALSE	FALSE	FALSE	FALSE	FALSE	FALSE	FALSE	FALSE	FALSE	FALSE	FALSE	NA	NA	FALSE	FALSE	FALSE
55997	Q12834	CDC20	CDC20	Cell division cycle protein 20 homolog	_ENQPEN(de)SQpTPTK_	ENQPENS(0.115)QT(0.87)PT(0.016)K;ENQPENS(0.09)QT(0.896)PT(0.015)K	T108-p	T(0.016)	FALSE	FALSE	FALSE	FALSE	FALSE	PENSQTPTKKEHQKA	0.88836	0.0844074	1.06	1	4	FALSE	FALSE	13.1716	13.1419	13.0647	13.1061	13.3232	13.2507	13.3925	13.0151	13.2471	12.4799	0.632746	FALSE	FALSE	FALSE	FALSE	FALSE	FALSE	FALSE	FALSE	FALSE	FALSE	FALSE	FALSE	FALSE	FALSE	FALSE	FALSE	FALSE	FALSE	NA	NA	FALSE	FALSE	FALSE
55997	Q12834	CDC20	CDC20	Cell division cycle protein 20 homolog	_ENQPEN(de)SQpTPTK_	ENQPENS(0.115)QT(0.87)PT(0.016)K;ENQPENS(0.09)QT(0.896)PT(0.015)K	S104-p	S(0.09)	FALSE	FALSE	FALSE	FALSE	FALSE	KENQPENSQTPTKKE	0.88836	0.0844074	1.06	1	4	FALSE	FALSE	13.1716	13.1419	13.0647	13.1061	13.3232	13.2507	13.3925	13.0151	13.2471	12.4799	0.632746	FALSE	FALSE	FALSE	FALSE	FALSE	FALSE	FALSE	FALSE	FALSE	FALSE	FALSE	FALSE	FALSE	FALSE	FALSE	FALSE	FALSE	FALSE	NA	NA	FALSE	FALSE	FALSE
55997	Q12834	CDC20	CDC20	Cell division cycle protein 20 homolog	_ENQPEN(de)SQpTPTK_	ENQPENS(0.115)QT(0.87)PT(0.016)K;ENQPENS(0.09)QT(0.896)PT(0.015)K	T106-p	T(0.896)	TRUE	TRUE	FALSE	FALSE	FALSE	NQPENSQTPTKKEHQ	0.88836	0.0844074	1.06	1	4	FALSE	FALSE	13.1716	13.1419	13.0647	13.1061	13.3232	13.2507	13.3925	13.0151	13.2471	12.4799	0.632746	FALSE	TRUE	FALSE	FALSE	FALSE	FALSE	FALSE	FALSE	FALSE	FALSE	FALSE	FALSE	FALSE	FALSE	FALSE	FALSE	FALSE	FALSE	NA	NA	FALSE	FALSE	FALSE
55997	Q12834	CDC20	CDC20	Cell division cycle protein 20 homolog	_ENQPEN(de)SQpTPTK_	ENQPENS(0.115)QT(0.87)PT(0.016)K;ENQPENS(0.09)QT(0.896)PT(0.015)K	T108-p	T(0.015)	FALSE	FALSE	FALSE	FALSE	FALSE	PENSQTPTKKEHQKA	0.88836	0.0844074	1.06	1	4	FALSE	FALSE	13.1716	13.1419	13.0647	13.1061	13.3232	13.2507	13.3925	13.0151	13.2471	12.4799	0.632746	FALSE	FALSE	FALSE	FALSE	FALSE	FALSE	FALSE	FALSE	FALSE	FALSE	FALSE	FALSE	FALSE	FALSE	FALSE	FALSE	FALSE	FALSE	NA	NA	FALSE	FALSE	FALSE
65129	Q969V6	MKL1	NA	MKL/myocardin-like protein 1	_FGSTGSpTPPVSPTPSER_	FGST(0.001)GS(0.106)T(0.891)PPVS(0.001)PTPSER;FGS(0.002)T(0.008)GS(0.042)T(0.948)PPVSPTPSER;FGS(0.001)T(0.005)GS(0.341)T(0.65)PPVS(0.003)PT(0.001)PSER	T447-p	T(0.001)	FALSE	FALSE	FALSE	FALSE	FALSE	GVVKFGSTGSTPPVS	0.91229	0.0844203	1.06	1	1	FALSE	FALSE	14.5341	14.5834	14.2025	14.0095	14.8822	14.2239	14.0979	14.2502	14.2735	14.9441	0.68844	FALSE	TRUE	FALSE	FALSE	FALSE	FALSE	FALSE	FALSE	FALSE	FALSE	FALSE	FALSE	FALSE	FALSE	FALSE	TRUE	TRUE	FALSE	NA	NA	FALSE	FALSE	FALSE
65129	Q969V6	MKL1	NA	MKL/myocardin-like protein 1	_FGSTGSpTPPVSPTPSER_	FGST(0.001)GS(0.106)T(0.891)PPVS(0.001)PTPSER;FGS(0.002)T(0.008)GS(0.042)T(0.948)PPVSPTPSER;FGS(0.001)T(0.005)GS(0.341)T(0.65)PPVS(0.003)PT(0.001)PSER	S449-p	S(0.106)	FALSE	FALSE	FALSE	FALSE	FALSE	VKFGSTGSTPPVSPT	0.91229	0.0844203	1.06	1	1	FALSE	FALSE	14.5341	14.5834	14.2025	14.0095	14.8822	14.2239	14.0979	14.2502	14.2735	14.9441	0.68844	FALSE	TRUE	FALSE	FALSE	FALSE	FALSE	FALSE	FALSE	FALSE	FALSE	FALSE	FALSE	FALSE	FALSE	FALSE	TRUE	TRUE	FALSE	NA	NA	FALSE	FALSE	FALSE
65129	Q969V6	MKL1	NA	MKL/myocardin-like protein 1	_FGSTGSpTPPVSPTPSER_	FGST(0.001)GS(0.106)T(0.891)PPVS(0.001)PTPSER;FGS(0.002)T(0.008)GS(0.042)T(0.948)PPVSPTPSER;FGS(0.001)T(0.005)GS(0.341)T(0.65)PPVS(0.003)PT(0.001)PSER	T450-p	T(0.891)	TRUE	TRUE	FALSE	FALSE	FALSE	KFGSTGSTPPVSPTP	0.91229	0.0844203	1.06	1	1	FALSE	FALSE	14.5341	14.5834	14.2025	14.0095	14.8822	14.2239	14.0979	14.2502	14.2735	14.9441	0.68844	FALSE	TRUE	FALSE	FALSE	FALSE	FALSE	FALSE	FALSE	FALSE	FALSE	FALSE	FALSE	FALSE	FALSE	FALSE	TRUE	TRUE	FALSE	NA	NA	FALSE	FALSE	FALSE
65129	Q969V6	MKL1	NA	MKL/myocardin-like protein 1	_FGSTGSpTPPVSPTPSER_	FGST(0.001)GS(0.106)T(0.891)PPVS(0.001)PTPSER;FGS(0.002)T(0.008)GS(0.042)T(0.948)PPVSPTPSER;FGS(0.001)T(0.005)GS(0.341)T(0.65)PPVS(0.003)PT(0.001)PSER	S454-p	S(0.001)	FALSE	FALSE	FALSE	FALSE	FALSE	TGSTPPVSPTPSERS	0.91229	0.0844203	1.06	1	1	FALSE	FALSE	14.5341	14.5834	14.2025	14.0095	14.8822	14.2239	14.0979	14.2502	14.2735	14.9441	0.68844	FALSE	TRUE	FALSE	FALSE	FALSE	FALSE	FALSE	FALSE	FALSE	FALSE	FALSE	FALSE	FALSE	FALSE	FALSE	TRUE	TRUE	FALSE	NA	NA	FALSE	FALSE	FALSE
65129	Q969V6	MKL1	NA	MKL/myocardin-like protein 1	_FGSTGSpTPPVSPTPSER_	FGST(0.001)GS(0.106)T(0.891)PPVS(0.001)PTPSER;FGS(0.002)T(0.008)GS(0.042)T(0.948)PPVSPTPSER;FGS(0.001)T(0.005)GS(0.341)T(0.65)PPVS(0.003)PT(0.001)PSER	S446-p	S(0.002)	FALSE	FALSE	FALSE	FALSE	FALSE	SGVVKFGSTGSTPPV	0.91229	0.0844203	1.06	1	1	FALSE	FALSE	14.5341	14.5834	14.2025	14.0095	14.8822	14.2239	14.0979	14.2502	14.2735	14.9441	0.68844	FALSE	TRUE	FALSE	FALSE	FALSE	FALSE	FALSE	FALSE	FALSE	FALSE	FALSE	FALSE	FALSE	FALSE	FALSE	TRUE	TRUE	FALSE	NA	NA	FALSE	FALSE	FALSE
65129	Q969V6	MKL1	NA	MKL/myocardin-like protein 1	_FGSTGSpTPPVSPTPSER_	FGST(0.001)GS(0.106)T(0.891)PPVS(0.001)PTPSER;FGS(0.002)T(0.008)GS(0.042)T(0.948)PPVSPTPSER;FGS(0.001)T(0.005)GS(0.341)T(0.65)PPVS(0.003)PT(0.001)PSER	T447-p	T(0.008)	FALSE	FALSE	FALSE	FALSE	FALSE	GVVKFGSTGSTPPVS	0.91229	0.0844203	1.06	1	1	FALSE	FALSE	14.5341	14.5834	14.2025	14.0095	14.8822	14.2239	14.0979	14.2502	14.2735	14.9441	0.68844	FALSE	TRUE	FALSE	FALSE	FALSE	FALSE	FALSE	FALSE	FALSE	FALSE	FALSE	FALSE	FALSE	FALSE	FALSE	TRUE	TRUE	FALSE	NA	NA	FALSE	FALSE	FALSE
65129	Q969V6	MKL1	NA	MKL/myocardin-like protein 1	_FGSTGSpTPPVSPTPSER_	FGST(0.001)GS(0.106)T(0.891)PPVS(0.001)PTPSER;FGS(0.002)T(0.008)GS(0.042)T(0.948)PPVSPTPSER;FGS(0.001)T(0.005)GS(0.341)T(0.65)PPVS(0.003)PT(0.001)PSER	S449-p	S(0.042)	FALSE	FALSE	FALSE	FALSE	FALSE	VKFGSTGSTPPVSPT	0.91229	0.0844203	1.06	1	1	FALSE	FALSE	14.5341	14.5834	14.2025	14.0095	14.8822	14.2239	14.0979	14.2502	14.2735	14.9441	0.68844	FALSE	TRUE	FALSE	FALSE	FALSE	FALSE	FALSE	FALSE	FALSE	FALSE	FALSE	FALSE	FALSE	FALSE	FALSE	TRUE	TRUE	FALSE	NA	NA	FALSE	FALSE	FALSE
65129	Q969V6	MKL1	NA	MKL/myocardin-like protein 1	_FGSTGSpTPPVSPTPSER_	FGST(0.001)GS(0.106)T(0.891)PPVS(0.001)PTPSER;FGS(0.002)T(0.008)GS(0.042)T(0.948)PPVSPTPSER;FGS(0.001)T(0.005)GS(0.341)T(0.65)PPVS(0.003)PT(0.001)PSER	T450-p	T(0.948)	TRUE	TRUE	FALSE	FALSE	FALSE	KFGSTGSTPPVSPTP	0.91229	0.0844203	1.06	1	1	FALSE	FALSE	14.5341	14.5834	14.2025	14.0095	14.8822	14.2239	14.0979	14.2502	14.2735	14.9441	0.68844	FALSE	TRUE	FALSE	FALSE	FALSE	FALSE	FALSE	FALSE	FALSE	FALSE	FALSE	FALSE	FALSE	FALSE	FALSE	TRUE	TRUE	FALSE	NA	NA	FALSE	FALSE	FALSE
65129	Q969V6	MKL1	NA	MKL/myocardin-like protein 1	_FGSTGSpTPPVSPTPSER_	FGST(0.001)GS(0.106)T(0.891)PPVS(0.001)PTPSER;FGS(0.002)T(0.008)GS(0.042)T(0.948)PPVSPTPSER;FGS(0.001)T(0.005)GS(0.341)T(0.65)PPVS(0.003)PT(0.001)PSER	S446-p	S(0.001)	FALSE	FALSE	FALSE	FALSE	FALSE	SGVVKFGSTGSTPPV	0.91229	0.0844203	1.06	1	1	FALSE	FALSE	14.5341	14.5834	14.2025	14.0095	14.8822	14.2239	14.0979	14.2502	14.2735	14.9441	0.68844	FALSE	TRUE	FALSE	FALSE	FALSE	FALSE	FALSE	FALSE	FALSE	FALSE	FALSE	FALSE	FALSE	FALSE	FALSE	TRUE	TRUE	FALSE	NA	NA	FALSE	FALSE	FALSE
65129	Q969V6	MKL1	NA	MKL/myocardin-like protein 1	_FGSTGSpTPPVSPTPSER_	FGST(0.001)GS(0.106)T(0.891)PPVS(0.001)PTPSER;FGS(0.002)T(0.008)GS(0.042)T(0.948)PPVSPTPSER;FGS(0.001)T(0.005)GS(0.341)T(0.65)PPVS(0.003)PT(0.001)PSER	T447-p	T(0.005)	FALSE	FALSE	FALSE	FALSE	FALSE	GVVKFGSTGSTPPVS	0.91229	0.0844203	1.06	1	1	FALSE	FALSE	14.5341	14.5834	14.2025	14.0095	14.8822	14.2239	14.0979	14.2502	14.2735	14.9441	0.68844	FALSE	TRUE	FALSE	FALSE	FALSE	FALSE	FALSE	FALSE	FALSE	FALSE	FALSE	FALSE	FALSE	FALSE	FALSE	TRUE	TRUE	FALSE	NA	NA	FALSE	FALSE	FALSE
65129	Q969V6	MKL1	NA	MKL/myocardin-like protein 1	_FGSTGSpTPPVSPTPSER_	FGST(0.001)GS(0.106)T(0.891)PPVS(0.001)PTPSER;FGS(0.002)T(0.008)GS(0.042)T(0.948)PPVSPTPSER;FGS(0.001)T(0.005)GS(0.341)T(0.65)PPVS(0.003)PT(0.001)PSER	S449-p	S(0.341)	FALSE	FALSE	FALSE	FALSE	FALSE	VKFGSTGSTPPVSPT	0.91229	0.0844203	1.06	1	1	FALSE	FALSE	14.5341	14.5834	14.2025	14.0095	14.8822	14.2239	14.0979	14.2502	14.2735	14.9441	0.68844	FALSE	TRUE	FALSE	FALSE	FALSE	FALSE	FALSE	FALSE	FALSE	FALSE	FALSE	FALSE	FALSE	FALSE	FALSE	TRUE	TRUE	FALSE	NA	NA	FALSE	FALSE	FALSE
65129	Q969V6	MKL1	NA	MKL/myocardin-like protein 1	_FGSTGSpTPPVSPTPSER_	FGST(0.001)GS(0.106)T(0.891)PPVS(0.001)PTPSER;FGS(0.002)T(0.008)GS(0.042)T(0.948)PPVSPTPSER;FGS(0.001)T(0.005)GS(0.341)T(0.65)PPVS(0.003)PT(0.001)PSER	T450-p	T(0.65)	TRUE	FALSE	FALSE	FALSE	FALSE	KFGSTGSTPPVSPTP	0.91229	0.0844203	1.06	1	1	FALSE	FALSE	14.5341	14.5834	14.2025	14.0095	14.8822	14.2239	14.0979	14.2502	14.2735	14.9441	0.68844	FALSE	TRUE	FALSE	FALSE	FALSE	FALSE	FALSE	FALSE	FALSE	FALSE	FALSE	FALSE	FALSE	FALSE	FALSE	TRUE	TRUE	FALSE	NA	NA	FALSE	FALSE	FALSE
65129	Q969V6	MKL1	NA	MKL/myocardin-like protein 1	_FGSTGSpTPPVSPTPSER_	FGST(0.001)GS(0.106)T(0.891)PPVS(0.001)PTPSER;FGS(0.002)T(0.008)GS(0.042)T(0.948)PPVSPTPSER;FGS(0.001)T(0.005)GS(0.341)T(0.65)PPVS(0.003)PT(0.001)PSER	S454-p	S(0.003)	FALSE	FALSE	FALSE	FALSE	FALSE	TGSTPPVSPTPSERS	0.91229	0.0844203	1.06	1	1	FALSE	FALSE	14.5341	14.5834	14.2025	14.0095	14.8822	14.2239	14.0979	14.2502	14.2735	14.9441	0.68844	FALSE	TRUE	FALSE	FALSE	FALSE	FALSE	FALSE	FALSE	FALSE	FALSE	FALSE	FALSE	FALSE	FALSE	FALSE	TRUE	TRUE	FALSE	NA	NA	FALSE	FALSE	FALSE
65129	Q969V6	MKL1	NA	MKL/myocardin-like protein 1	_FGSTGSpTPPVSPTPSER_	FGST(0.001)GS(0.106)T(0.891)PPVS(0.001)PTPSER;FGS(0.002)T(0.008)GS(0.042)T(0.948)PPVSPTPSER;FGS(0.001)T(0.005)GS(0.341)T(0.65)PPVS(0.003)PT(0.001)PSER	T456-p	T(0.001)	FALSE	FALSE	FALSE	FALSE	FALSE	STPPVSPTPSERSLL	0.91229	0.0844203	1.06	1	1	FALSE	FALSE	14.5341	14.5834	14.2025	14.0095	14.8822	14.2239	14.0979	14.2502	14.2735	14.9441	0.68844	FALSE	TRUE	FALSE	FALSE	FALSE	FALSE	FALSE	FALSE	FALSE	FALSE	FALSE	FALSE	FALSE	FALSE	FALSE	TRUE	TRUE	FALSE	NA	NA	FALSE	FALSE	FALSE
108704	Q13029	PRDM2	PRDM2 KMT8 RIZ	PR domain zinc finger protein 2	_KPLpSPPK_	KPLS(1)PPK	S1484-p	S(1)	TRUE	TRUE	TRUE	FALSE	FALSE	SCPKKPLSPPKKKVS	0.934205	0.0844234	1.06	1	15	FALSE	FALSE	15.1982	14.6603	15.0109	15.2961	15.4082	15.2704	13.9856	15.1533	15.3775	15.3649	0.757497	FALSE	TRUE	FALSE	FALSE	FALSE	FALSE	FALSE	FALSE	FALSE	FALSE	FALSE	FALSE	FALSE	FALSE	FALSE	TRUE	TRUE	FALSE	NA	NA	FALSE	FALSE	FALSE
53901	Q12873	CHD3	CHD3	Chromodomain-helicase-DNA-binding protein 3	_ELQGDGPPSpSPTNDPTVK_	ELQGDGPPS(0.011)S(0.985)PT(0.004)NDPTVK;ELQGDGPPS(0.478)S(0.504)PT(0.018)NDPTVK	S712-p	S(0.011)	FALSE	FALSE	FALSE	FALSE	FALSE	LQGDGPPSSPTNDPT	0.838374	0.0844315	1.06	1	13	FALSE	FALSE	15.8515	15.642	15.8475	15.8104	15.8402	15.6529	15.6596	15.4895	15.7763	15.991	0.517874	FALSE	TRUE	FALSE	FALSE	FALSE	FALSE	FALSE	FALSE	FALSE	FALSE	FALSE	FALSE	FALSE	FALSE	FALSE	TRUE	FALSE	FALSE	NA	NA	FALSE	FALSE	FALSE
53901	Q12873	CHD3	CHD3	Chromodomain-helicase-DNA-binding protein 3	_ELQGDGPPSpSPTNDPTVK_	ELQGDGPPS(0.011)S(0.985)PT(0.004)NDPTVK;ELQGDGPPS(0.478)S(0.504)PT(0.018)NDPTVK	S713-p	S(0.985)	TRUE	TRUE	FALSE	FALSE	FALSE	QGDGPPSSPTNDPTV	0.838374	0.0844315	1.06	1	13	FALSE	FALSE	15.8515	15.642	15.8475	15.8104	15.8402	15.6529	15.6596	15.4895	15.7763	15.991	0.517874	FALSE	TRUE	FALSE	FALSE	FALSE	FALSE	FALSE	FALSE	FALSE	FALSE	FALSE	FALSE	FALSE	FALSE	FALSE	TRUE	FALSE	FALSE	NA	NA	FALSE	FALSE	FALSE
53901	Q12873	CHD3	CHD3	Chromodomain-helicase-DNA-binding protein 3	_ELQGDGPPSpSPTNDPTVK_	ELQGDGPPS(0.011)S(0.985)PT(0.004)NDPTVK;ELQGDGPPS(0.478)S(0.504)PT(0.018)NDPTVK	T715-p	T(0.004)	FALSE	FALSE	FALSE	FALSE	FALSE	DGPPSSPTNDPTVKY	0.838374	0.0844315	1.06	1	13	FALSE	FALSE	15.8515	15.642	15.8475	15.8104	15.8402	15.6529	15.6596	15.4895	15.7763	15.991	0.517874	FALSE	TRUE	FALSE	FALSE	FALSE	FALSE	FALSE	FALSE	FALSE	FALSE	FALSE	FALSE	FALSE	FALSE	FALSE	TRUE	FALSE	FALSE	NA	NA	FALSE	FALSE	FALSE
53901	Q12873	CHD3	CHD3	Chromodomain-helicase-DNA-binding protein 3	_ELQGDGPPSpSPTNDPTVK_	ELQGDGPPS(0.011)S(0.985)PT(0.004)NDPTVK;ELQGDGPPS(0.478)S(0.504)PT(0.018)NDPTVK	S712-p	S(0.478)	FALSE	FALSE	FALSE	FALSE	FALSE	LQGDGPPSSPTNDPT	0.838374	0.0844315	1.06	1	13	FALSE	FALSE	15.8515	15.642	15.8475	15.8104	15.8402	15.6529	15.6596	15.4895	15.7763	15.991	0.517874	FALSE	TRUE	FALSE	FALSE	FALSE	FALSE	FALSE	FALSE	FALSE	FALSE	FALSE	FALSE	FALSE	FALSE	FALSE	TRUE	FALSE	FALSE	NA	NA	FALSE	FALSE	FALSE
53901	Q12873	CHD3	CHD3	Chromodomain-helicase-DNA-binding protein 3	_ELQGDGPPSpSPTNDPTVK_	ELQGDGPPS(0.011)S(0.985)PT(0.004)NDPTVK;ELQGDGPPS(0.478)S(0.504)PT(0.018)NDPTVK	S713-p	S(0.504)	TRUE	FALSE	FALSE	FALSE	FALSE	QGDGPPSSPTNDPTV	0.838374	0.0844315	1.06	1	13	FALSE	FALSE	15.8515	15.642	15.8475	15.8104	15.8402	15.6529	15.6596	15.4895	15.7763	15.991	0.517874	FALSE	TRUE	FALSE	FALSE	FALSE	FALSE	FALSE	FALSE	FALSE	FALSE	FALSE	FALSE	FALSE	FALSE	FALSE	TRUE	FALSE	FALSE	NA	NA	FALSE	FALSE	FALSE
53901	Q12873	CHD3	CHD3	Chromodomain-helicase-DNA-binding protein 3	_ELQGDGPPSpSPTNDPTVK_	ELQGDGPPS(0.011)S(0.985)PT(0.004)NDPTVK;ELQGDGPPS(0.478)S(0.504)PT(0.018)NDPTVK	T715-p	T(0.018)	FALSE	FALSE	FALSE	FALSE	FALSE	DGPPSSPTNDPTVKY	0.838374	0.0844315	1.06	1	13	FALSE	FALSE	15.8515	15.642	15.8475	15.8104	15.8402	15.6529	15.6596	15.4895	15.7763	15.991	0.517874	FALSE	TRUE	FALSE	FALSE	FALSE	FALSE	FALSE	FALSE	FALSE	FALSE	FALSE	FALSE	FALSE	FALSE	FALSE	TRUE	FALSE	FALSE	NA	NA	FALSE	FALSE	FALSE
217000	P26358	DNMT1	DNMT1 AIM CXXC9 DNMT	DNA (cytosine-5)-methyltransferase 1	_VGMADAN(de)pSPPKPLSK_	VGMADANS(0.998)PPKPLS(0.002)K	S127-p	S(0.998)	TRUE	TRUE	TRUE	FALSE	FALSE	VGMADANSPPKPLSK	0.907848	0.0844722	1.06	1	12	FALSE	FALSE	13.05	13.0182	12.7033	13.3862	13.377	13.2554	12.4607	13.1351	13.363	12.8982	0.67853	FALSE	TRUE	FALSE	FALSE	FALSE	FALSE	FALSE	FALSE	FALSE	FALSE	FALSE	FALSE	FALSE	FALSE	FALSE	TRUE	FALSE	FALSE	NA	NA	FALSE	FALSE	FALSE
217000	P26358	DNMT1	DNMT1 AIM CXXC9 DNMT	DNA (cytosine-5)-methyltransferase 1	_VGMADAN(de)pSPPKPLSK_	VGMADANS(0.998)PPKPLS(0.002)K	S133-p	S(0.002)	FALSE	FALSE	FALSE	FALSE	FALSE	NSPPKPLSKPRTPRR	0.907848	0.0844722	1.06	1	12	FALSE	FALSE	13.05	13.0182	12.7033	13.3862	13.377	13.2554	12.4607	13.1351	13.363	12.8982	0.67853	FALSE	TRUE	FALSE	FALSE	FALSE	FALSE	FALSE	FALSE	FALSE	FALSE	FALSE	FALSE	FALSE	FALSE	FALSE	TRUE	FALSE	FALSE	NA	NA	FALSE	FALSE	FALSE
62949	O60732	MAGEC1	MAGEC1	Melanoma-associated antigen C1	_EVPNSpSPPR_	EVPNS(0.033)S(0.967)PPR;EVPNS(0.027)S(0.973)PPR;EVPNS(0.041)S(0.959)PPR	S1062-p	S(0.033)	FALSE	FALSE	FALSE	FALSE	FALSE	EYREVPNSSPPRYEF	0.888634	0.0844725	1.06	1	8	FALSE	FALSE	17.9429	18.5042	18.1514	18.1016	17.8204	17.8618	18.4965	17.8734	18.0026	17.864	0.634247	FALSE	FALSE	FALSE	FALSE	FALSE	FALSE	FALSE	FALSE	FALSE	FALSE	FALSE	FALSE	FALSE	FALSE	FALSE	FALSE	FALSE	TRUE	PS50838	PF01454	TRUE	FALSE	FALSE
62949	O60732	MAGEC1	MAGEC1	Melanoma-associated antigen C1	_EVPNSpSPPR_	EVPNS(0.033)S(0.967)PPR;EVPNS(0.027)S(0.973)PPR;EVPNS(0.041)S(0.959)PPR	S1063-p	S(0.967)	TRUE	TRUE	FALSE	FALSE	FALSE	YREVPNSSPPRYEFL	0.888634	0.0844725	1.06	1	8	FALSE	FALSE	17.9429	18.5042	18.1514	18.1016	17.8204	17.8618	18.4965	17.8734	18.0026	17.864	0.634247	FALSE	TRUE	FALSE	FALSE	FALSE	FALSE	FALSE	FALSE	FALSE	FALSE	FALSE	FALSE	FALSE	FALSE	FALSE	FALSE	FALSE	TRUE	PS50838	PF01454	TRUE	FALSE	FALSE
62949	O60732	MAGEC1	MAGEC1	Melanoma-associated antigen C1	_EVPNSpSPPR_	EVPNS(0.033)S(0.967)PPR;EVPNS(0.027)S(0.973)PPR;EVPNS(0.041)S(0.959)PPR	S1062-p	S(0.027)	FALSE	FALSE	FALSE	FALSE	FALSE	EYREVPNSSPPRYEF	0.888634	0.0844725	1.06	1	8	FALSE	FALSE	17.9429	18.5042	18.1514	18.1016	17.8204	17.8618	18.4965	17.8734	18.0026	17.864	0.634247	FALSE	FALSE	FALSE	FALSE	FALSE	FALSE	FALSE	FALSE	FALSE	FALSE	FALSE	FALSE	FALSE	FALSE	FALSE	FALSE	FALSE	TRUE	PS50838	PF01454	TRUE	FALSE	FALSE
62949	O60732	MAGEC1	MAGEC1	Melanoma-associated antigen C1	_EVPNSpSPPR_	EVPNS(0.033)S(0.967)PPR;EVPNS(0.027)S(0.973)PPR;EVPNS(0.041)S(0.959)PPR	S1063-p	S(0.973)	TRUE	TRUE	FALSE	FALSE	FALSE	YREVPNSSPPRYEFL	0.888634	0.0844725	1.06	1	8	FALSE	FALSE	17.9429	18.5042	18.1514	18.1016	17.8204	17.8618	18.4965	17.8734	18.0026	17.864	0.634247	FALSE	TRUE	FALSE	FALSE	FALSE	FALSE	FALSE	FALSE	FALSE	FALSE	FALSE	FALSE	FALSE	FALSE	FALSE	FALSE	FALSE	TRUE	PS50838	PF01454	TRUE	FALSE	FALSE
62949	O60732	MAGEC1	MAGEC1	Melanoma-associated antigen C1	_EVPNSpSPPR_	EVPNS(0.033)S(0.967)PPR;EVPNS(0.027)S(0.973)PPR;EVPNS(0.041)S(0.959)PPR	S1062-p	S(0.041)	FALSE	FALSE	FALSE	FALSE	FALSE	EYREVPNSSPPRYEF	0.888634	0.0844725	1.06	1	8	FALSE	FALSE	17.9429	18.5042	18.1514	18.1016	17.8204	17.8618	18.4965	17.8734	18.0026	17.864	0.634247	FALSE	FALSE	FALSE	FALSE	FALSE	FALSE	FALSE	FALSE	FALSE	FALSE	FALSE	FALSE	FALSE	FALSE	FALSE	FALSE	FALSE	TRUE	PS50838	PF01454	TRUE	FALSE	FALSE
62949	O60732	MAGEC1	MAGEC1	Melanoma-associated antigen C1	_EVPNSpSPPR_	EVPNS(0.033)S(0.967)PPR;EVPNS(0.027)S(0.973)PPR;EVPNS(0.041)S(0.959)PPR	S1063-p	S(0.959)	TRUE	TRUE	FALSE	FALSE	FALSE	YREVPNSSPPRYEFL	0.888634	0.0844725	1.06	1	8	FALSE	FALSE	17.9429	18.5042	18.1514	18.1016	17.8204	17.8618	18.4965	17.8734	18.0026	17.864	0.634247	FALSE	TRUE	FALSE	FALSE	FALSE	FALSE	FALSE	FALSE	FALSE	FALSE	FALSE	FALSE	FALSE	FALSE	FALSE	FALSE	FALSE	TRUE	PS50838	PF01454	TRUE	FALSE	FALSE
21303	Q6ZN55	ZNF574	ZNF574	Zinc finger protein 574	_APVASPAALGSTATApSPAAPAR_	APVASPAALGST(0.004)AT(0.012)AS(0.983)PAAPAR;APVASPAALGS(0.001)T(0.006)AT(0.101)AS(0.892)PAAPAR;APVASPAALGS(0.01)T(0.043)AT(0.114)AS(0.833)PAAPAR	T724-p	T(0.004)	FALSE	FALSE	FALSE	FALSE	FALSE	SPAALGSTATASPAA	0.961733	0.0844891	1.06	1	5	FALSE	FALSE	12.5221	13.8132	13.7368	13.2333	12.9545	12.9757	14.7533	13.4091	12.6791	12.0203	0.852804	FALSE	TRUE	FALSE	FALSE	FALSE	FALSE	FALSE	FALSE	FALSE	FALSE	FALSE	FALSE	FALSE	FALSE	FALSE	TRUE	TRUE	FALSE	NA	NA	FALSE	FALSE	FALSE
21303	Q6ZN55	ZNF574	ZNF574	Zinc finger protein 574	_APVASPAALGSTATApSPAAPAR_	APVASPAALGST(0.004)AT(0.012)AS(0.983)PAAPAR;APVASPAALGS(0.001)T(0.006)AT(0.101)AS(0.892)PAAPAR;APVASPAALGS(0.01)T(0.043)AT(0.114)AS(0.833)PAAPAR	T726-p	T(0.012)	FALSE	FALSE	FALSE	FALSE	FALSE	AALGSTATASPAAPA	0.961733	0.0844891	1.06	1	5	FALSE	FALSE	12.5221	13.8132	13.7368	13.2333	12.9545	12.9757	14.7533	13.4091	12.6791	12.0203	0.852804	FALSE	FALSE	FALSE	FALSE	FALSE	FALSE	FALSE	FALSE	FALSE	FALSE	FALSE	FALSE	FALSE	FALSE	FALSE	TRUE	TRUE	FALSE	NA	NA	FALSE	FALSE	FALSE
21303	Q6ZN55	ZNF574	ZNF574	Zinc finger protein 574	_APVASPAALGSTATApSPAAPAR_	APVASPAALGST(0.004)AT(0.012)AS(0.983)PAAPAR;APVASPAALGS(0.001)T(0.006)AT(0.101)AS(0.892)PAAPAR;APVASPAALGS(0.01)T(0.043)AT(0.114)AS(0.833)PAAPAR	S728-p	S(0.983)	TRUE	TRUE	FALSE	FALSE	FALSE	LGSTATASPAAPARR	0.961733	0.0844891	1.06	1	5	FALSE	FALSE	12.5221	13.8132	13.7368	13.2333	12.9545	12.9757	14.7533	13.4091	12.6791	12.0203	0.852804	FALSE	TRUE	FALSE	FALSE	FALSE	FALSE	FALSE	FALSE	FALSE	FALSE	FALSE	FALSE	FALSE	FALSE	FALSE	TRUE	TRUE	FALSE	NA	NA	FALSE	FALSE	FALSE
21303	Q6ZN55	ZNF574	ZNF574	Zinc finger protein 574	_APVASPAALGSTATApSPAAPAR_	APVASPAALGST(0.004)AT(0.012)AS(0.983)PAAPAR;APVASPAALGS(0.001)T(0.006)AT(0.101)AS(0.892)PAAPAR;APVASPAALGS(0.01)T(0.043)AT(0.114)AS(0.833)PAAPAR	S723-p	S(0.001)	FALSE	FALSE	FALSE	FALSE	FALSE	ASPAALGSTATASPA	0.961733	0.0844891	1.06	1	5	FALSE	FALSE	12.5221	13.8132	13.7368	13.2333	12.9545	12.9757	14.7533	13.4091	12.6791	12.0203	0.852804	FALSE	FALSE	FALSE	FALSE	FALSE	FALSE	FALSE	FALSE	FALSE	FALSE	FALSE	FALSE	FALSE	FALSE	FALSE	TRUE	TRUE	FALSE	NA	NA	FALSE	FALSE	FALSE
21303	Q6ZN55	ZNF574	ZNF574	Zinc finger protein 574	_APVASPAALGSTATApSPAAPAR_	APVASPAALGST(0.004)AT(0.012)AS(0.983)PAAPAR;APVASPAALGS(0.001)T(0.006)AT(0.101)AS(0.892)PAAPAR;APVASPAALGS(0.01)T(0.043)AT(0.114)AS(0.833)PAAPAR	T724-p	T(0.006)	FALSE	FALSE	FALSE	FALSE	FALSE	SPAALGSTATASPAA	0.961733	0.0844891	1.06	1	5	FALSE	FALSE	12.5221	13.8132	13.7368	13.2333	12.9545	12.9757	14.7533	13.4091	12.6791	12.0203	0.852804	FALSE	TRUE	FALSE	FALSE	FALSE	FALSE	FALSE	FALSE	FALSE	FALSE	FALSE	FALSE	FALSE	FALSE	FALSE	TRUE	TRUE	FALSE	NA	NA	FALSE	FALSE	FALSE
21303	Q6ZN55	ZNF574	ZNF574	Zinc finger protein 574	_APVASPAALGSTATApSPAAPAR_	APVASPAALGST(0.004)AT(0.012)AS(0.983)PAAPAR;APVASPAALGS(0.001)T(0.006)AT(0.101)AS(0.892)PAAPAR;APVASPAALGS(0.01)T(0.043)AT(0.114)AS(0.833)PAAPAR	T726-p	T(0.101)	FALSE	FALSE	FALSE	FALSE	FALSE	AALGSTATASPAAPA	0.961733	0.0844891	1.06	1	5	FALSE	FALSE	12.5221	13.8132	13.7368	13.2333	12.9545	12.9757	14.7533	13.4091	12.6791	12.0203	0.852804	FALSE	FALSE	FALSE	FALSE	FALSE	FALSE	FALSE	FALSE	FALSE	FALSE	FALSE	FALSE	FALSE	FALSE	FALSE	TRUE	TRUE	FALSE	NA	NA	FALSE	FALSE	FALSE
21303	Q6ZN55	ZNF574	ZNF574	Zinc finger protein 574	_APVASPAALGSTATApSPAAPAR_	APVASPAALGST(0.004)AT(0.012)AS(0.983)PAAPAR;APVASPAALGS(0.001)T(0.006)AT(0.101)AS(0.892)PAAPAR;APVASPAALGS(0.01)T(0.043)AT(0.114)AS(0.833)PAAPAR	S728-p	S(0.892)	TRUE	TRUE	FALSE	FALSE	FALSE	LGSTATASPAAPARR	0.961733	0.0844891	1.06	1	5	FALSE	FALSE	12.5221	13.8132	13.7368	13.2333	12.9545	12.9757	14.7533	13.4091	12.6791	12.0203	0.852804	FALSE	TRUE	FALSE	FALSE	FALSE	FALSE	FALSE	FALSE	FALSE	FALSE	FALSE	FALSE	FALSE	FALSE	FALSE	TRUE	TRUE	FALSE	NA	NA	FALSE	FALSE	FALSE
21303	Q6ZN55	ZNF574	ZNF574	Zinc finger protein 574	_APVASPAALGSTATApSPAAPAR_	APVASPAALGST(0.004)AT(0.012)AS(0.983)PAAPAR;APVASPAALGS(0.001)T(0.006)AT(0.101)AS(0.892)PAAPAR;APVASPAALGS(0.01)T(0.043)AT(0.114)AS(0.833)PAAPAR	S723-p	S(0.01)	FALSE	FALSE	FALSE	FALSE	FALSE	ASPAALGSTATASPA	0.961733	0.0844891	1.06	1	5	FALSE	FALSE	12.5221	13.8132	13.7368	13.2333	12.9545	12.9757	14.7533	13.4091	12.6791	12.0203	0.852804	FALSE	FALSE	FALSE	FALSE	FALSE	FALSE	FALSE	FALSE	FALSE	FALSE	FALSE	FALSE	FALSE	FALSE	FALSE	TRUE	TRUE	FALSE	NA	NA	FALSE	FALSE	FALSE
21303	Q6ZN55	ZNF574	ZNF574	Zinc finger protein 574	_APVASPAALGSTATApSPAAPAR_	APVASPAALGST(0.004)AT(0.012)AS(0.983)PAAPAR;APVASPAALGS(0.001)T(0.006)AT(0.101)AS(0.892)PAAPAR;APVASPAALGS(0.01)T(0.043)AT(0.114)AS(0.833)PAAPAR	T724-p	T(0.043)	FALSE	FALSE	FALSE	FALSE	FALSE	SPAALGSTATASPAA	0.961733	0.0844891	1.06	1	5	FALSE	FALSE	12.5221	13.8132	13.7368	13.2333	12.9545	12.9757	14.7533	13.4091	12.6791	12.0203	0.852804	FALSE	TRUE	FALSE	FALSE	FALSE	FALSE	FALSE	FALSE	FALSE	FALSE	FALSE	FALSE	FALSE	FALSE	FALSE	TRUE	TRUE	FALSE	NA	NA	FALSE	FALSE	FALSE
21303	Q6ZN55	ZNF574	ZNF574	Zinc finger protein 574	_APVASPAALGSTATApSPAAPAR_	APVASPAALGST(0.004)AT(0.012)AS(0.983)PAAPAR;APVASPAALGS(0.001)T(0.006)AT(0.101)AS(0.892)PAAPAR;APVASPAALGS(0.01)T(0.043)AT(0.114)AS(0.833)PAAPAR	T726-p	T(0.114)	FALSE	FALSE	FALSE	FALSE	FALSE	AALGSTATASPAAPA	0.961733	0.0844891	1.06	1	5	FALSE	FALSE	12.5221	13.8132	13.7368	13.2333	12.9545	12.9757	14.7533	13.4091	12.6791	12.0203	0.852804	FALSE	FALSE	FALSE	FALSE	FALSE	FALSE	FALSE	FALSE	FALSE	FALSE	FALSE	FALSE	FALSE	FALSE	FALSE	TRUE	TRUE	FALSE	NA	NA	FALSE	FALSE	FALSE
21303	Q6ZN55	ZNF574	ZNF574	Zinc finger protein 574	_APVASPAALGSTATApSPAAPAR_	APVASPAALGST(0.004)AT(0.012)AS(0.983)PAAPAR;APVASPAALGS(0.001)T(0.006)AT(0.101)AS(0.892)PAAPAR;APVASPAALGS(0.01)T(0.043)AT(0.114)AS(0.833)PAAPAR	S728-p	S(0.833)	TRUE	TRUE	FALSE	FALSE	FALSE	LGSTATASPAAPARR	0.961733	0.0844891	1.06	1	5	FALSE	FALSE	12.5221	13.8132	13.7368	13.2333	12.9545	12.9757	14.7533	13.4091	12.6791	12.0203	0.852804	FALSE	TRUE	FALSE	FALSE	FALSE	FALSE	FALSE	FALSE	FALSE	FALSE	FALSE	FALSE	FALSE	FALSE	FALSE	TRUE	TRUE	FALSE	NA	NA	FALSE	FALSE	FALSE
24076	Q14258	TRIM25	TRIM25 EFP RNF147 ZNF147	E3 ubiquitin/ISG15 ligase TRIM25	_ASAPpSPN(de)AQVACDHCLK_	AS(0.119)APS(0.881)PNAQVACDHCLK;AS(0.002)APS(0.998)PNAQVACDHCLK;AS(0.004)APS(0.996)PNAQVACDHCLK	S97-p	S(0.119)	FALSE	FALSE	FALSE	FALSE	FALSE	WTPPARASAPSPNAQ	0.868501	0.0844922	1.06	1	16	FALSE	FALSE	16.8895	16.9314	16.6346	16.8807	16.365	16.8393	16.7772	16.4217	16.7128	16.5278	0.583544	FALSE	TRUE	FALSE	TRUE	FALSE	FALSE	FALSE	FALSE	FALSE	FALSE	FALSE	FALSE	FALSE	FALSE	FALSE	FALSE	TRUE	FALSE	NA	NA	FALSE	FALSE	FALSE
24076	Q14258	TRIM25	TRIM25 EFP RNF147 ZNF147	E3 ubiquitin/ISG15 ligase TRIM25	_ASAPpSPN(de)AQVACDHCLK_	AS(0.119)APS(0.881)PNAQVACDHCLK;AS(0.002)APS(0.998)PNAQVACDHCLK;AS(0.004)APS(0.996)PNAQVACDHCLK	S100-p	S(0.881)	TRUE	TRUE	FALSE	FALSE	FALSE	PARASAPSPNAQVAC	0.868501	0.0844922	1.06	1	16	FALSE	FALSE	16.8895	16.9314	16.6346	16.8807	16.365	16.8393	16.7772	16.4217	16.7128	16.5278	0.583544	FALSE	TRUE	FALSE	TRUE	FALSE	FALSE	FALSE	FALSE	FALSE	FALSE	FALSE	FALSE	FALSE	FALSE	FALSE	FALSE	TRUE	FALSE	NA	NA	FALSE	FALSE	FALSE
24076	Q14258	TRIM25	TRIM25 EFP RNF147 ZNF147	E3 ubiquitin/ISG15 ligase TRIM25	_ASAPpSPN(de)AQVACDHCLK_	AS(0.119)APS(0.881)PNAQVACDHCLK;AS(0.002)APS(0.998)PNAQVACDHCLK;AS(0.004)APS(0.996)PNAQVACDHCLK	S97-p	S(0.002)	FALSE	FALSE	FALSE	FALSE	FALSE	WTPPARASAPSPNAQ	0.868501	0.0844922	1.06	1	16	FALSE	FALSE	16.8895	16.9314	16.6346	16.8807	16.365	16.8393	16.7772	16.4217	16.7128	16.5278	0.583544	FALSE	TRUE	FALSE	TRUE	FALSE	FALSE	FALSE	FALSE	FALSE	FALSE	FALSE	FALSE	FALSE	FALSE	FALSE	FALSE	TRUE	FALSE	NA	NA	FALSE	FALSE	FALSE
24076	Q14258	TRIM25	TRIM25 EFP RNF147 ZNF147	E3 ubiquitin/ISG15 ligase TRIM25	_ASAPpSPN(de)AQVACDHCLK_	AS(0.119)APS(0.881)PNAQVACDHCLK;AS(0.002)APS(0.998)PNAQVACDHCLK;AS(0.004)APS(0.996)PNAQVACDHCLK	S100-p	S(0.998)	TRUE	TRUE	TRUE	FALSE	FALSE	PARASAPSPNAQVAC	0.868501	0.0844922	1.06	1	16	FALSE	FALSE	16.8895	16.9314	16.6346	16.8807	16.365	16.8393	16.7772	16.4217	16.7128	16.5278	0.583544	FALSE	TRUE	FALSE	TRUE	FALSE	FALSE	FALSE	FALSE	FALSE	FALSE	FALSE	FALSE	FALSE	FALSE	FALSE	FALSE	TRUE	FALSE	NA	NA	FALSE	FALSE	FALSE
24076	Q14258	TRIM25	TRIM25 EFP RNF147 ZNF147	E3 ubiquitin/ISG15 ligase TRIM25	_ASAPpSPN(de)AQVACDHCLK_	AS(0.119)APS(0.881)PNAQVACDHCLK;AS(0.002)APS(0.998)PNAQVACDHCLK;AS(0.004)APS(0.996)PNAQVACDHCLK	S97-p	S(0.004)	FALSE	FALSE	FALSE	FALSE	FALSE	WTPPARASAPSPNAQ	0.868501	0.0844922	1.06	1	16	FALSE	FALSE	16.8895	16.9314	16.6346	16.8807	16.365	16.8393	16.7772	16.4217	16.7128	16.5278	0.583544	FALSE	TRUE	FALSE	TRUE	FALSE	FALSE	FALSE	FALSE	FALSE	FALSE	FALSE	FALSE	FALSE	FALSE	FALSE	FALSE	TRUE	FALSE	NA	NA	FALSE	FALSE	FALSE
24076	Q14258	TRIM25	TRIM25 EFP RNF147 ZNF147	E3 ubiquitin/ISG15 ligase TRIM25	_ASAPpSPN(de)AQVACDHCLK_	AS(0.119)APS(0.881)PNAQVACDHCLK;AS(0.002)APS(0.998)PNAQVACDHCLK;AS(0.004)APS(0.996)PNAQVACDHCLK	S100-p	S(0.996)	TRUE	TRUE	TRUE	FALSE	FALSE	PARASAPSPNAQVAC	0.868501	0.0844922	1.06	1	16	FALSE	FALSE	16.8895	16.9314	16.6346	16.8807	16.365	16.8393	16.7772	16.4217	16.7128	16.5278	0.583544	FALSE	TRUE	FALSE	TRUE	FALSE	FALSE	FALSE	FALSE	FALSE	FALSE	FALSE	FALSE	FALSE	FALSE	FALSE	FALSE	TRUE	FALSE	NA	NA	FALSE	FALSE	FALSE
224708	O60664	PLIN3	PLIN3 M6PRBP1 TIP47	Perilipin-3	_VpSGAQEMVSSAK_	VS(1)GAQEMVSSAK;VS(0.976)GAQEMVS(0.023)S(0.001)AK;VS(0.999)GAQEMVS(0.001)SAK	S130-p	S(1)	TRUE	TRUE	TRUE	FALSE	FALSE	ELVSSKVSGAQEMVS	0.907948	0.0844939	1.06	1	5	FALSE	FALSE	15.4208	14.8268	14.8048	15.0785	15.4955	15.1659	14.7593	14.6671	15.4622	15.1494	0.678896	FALSE	TRUE	FALSE	FALSE	FALSE	FALSE	FALSE	FALSE	FALSE	FALSE	FALSE	FALSE	FALSE	FALSE	FALSE	FALSE	FALSE	FALSE	NA	PF03036	FALSE	FALSE	FALSE
224708	O60664	PLIN3	PLIN3 M6PRBP1 TIP47	Perilipin-3	_VpSGAQEMVSSAK_	VS(1)GAQEMVSSAK;VS(0.976)GAQEMVS(0.023)S(0.001)AK;VS(0.999)GAQEMVS(0.001)SAK	S130-p	S(0.976)	TRUE	TRUE	FALSE	FALSE	FALSE	ELVSSKVSGAQEMVS	0.907948	0.0844939	1.06	1	5	FALSE	FALSE	15.4208	14.8268	14.8048	15.0785	15.4955	15.1659	14.7593	14.6671	15.4622	15.1494	0.678896	FALSE	TRUE	FALSE	FALSE	FALSE	FALSE	FALSE	FALSE	FALSE	FALSE	FALSE	FALSE	FALSE	FALSE	FALSE	FALSE	FALSE	FALSE	NA	PF03036	FALSE	FALSE	FALSE
224708	O60664	PLIN3	PLIN3 M6PRBP1 TIP47	Perilipin-3	_VpSGAQEMVSSAK_	VS(1)GAQEMVSSAK;VS(0.976)GAQEMVS(0.023)S(0.001)AK;VS(0.999)GAQEMVS(0.001)SAK	S137-p	S(0.023)	FALSE	FALSE	FALSE	FALSE	FALSE	SGAQEMVSSAKDTVA	0.907948	0.0844939	1.06	1	5	FALSE	FALSE	15.4208	14.8268	14.8048	15.0785	15.4955	15.1659	14.7593	14.6671	15.4622	15.1494	0.678896	FALSE	FALSE	FALSE	FALSE	FALSE	FALSE	FALSE	FALSE	FALSE	FALSE	FALSE	FALSE	FALSE	FALSE	FALSE	FALSE	FALSE	FALSE	NA	PF03036	FALSE	FALSE	FALSE
224708	O60664	PLIN3	PLIN3 M6PRBP1 TIP47	Perilipin-3	_VpSGAQEMVSSAK_	VS(1)GAQEMVSSAK;VS(0.976)GAQEMVS(0.023)S(0.001)AK;VS(0.999)GAQEMVS(0.001)SAK	S138-p	S(0.001)	FALSE	FALSE	FALSE	FALSE	FALSE	GAQEMVSSAKDTVAT	0.907948	0.0844939	1.06	1	5	FALSE	FALSE	15.4208	14.8268	14.8048	15.0785	15.4955	15.1659	14.7593	14.6671	15.4622	15.1494	0.678896	FALSE	FALSE	FALSE	FALSE	FALSE	FALSE	FALSE	FALSE	FALSE	FALSE	FALSE	FALSE	FALSE	FALSE	FALSE	FALSE	FALSE	FALSE	NA	PF03036	FALSE	FALSE	FALSE
224708	O60664	PLIN3	PLIN3 M6PRBP1 TIP47	Perilipin-3	_VpSGAQEMVSSAK_	VS(1)GAQEMVSSAK;VS(0.976)GAQEMVS(0.023)S(0.001)AK;VS(0.999)GAQEMVS(0.001)SAK	S130-p	S(0.999)	TRUE	TRUE	TRUE	FALSE	FALSE	ELVSSKVSGAQEMVS	0.907948	0.0844939	1.06	1	5	FALSE	FALSE	15.4208	14.8268	14.8048	15.0785	15.4955	15.1659	14.7593	14.6671	15.4622	15.1494	0.678896	FALSE	TRUE	FALSE	FALSE	FALSE	FALSE	FALSE	FALSE	FALSE	FALSE	FALSE	FALSE	FALSE	FALSE	FALSE	FALSE	FALSE	FALSE	NA	PF03036	FALSE	FALSE	FALSE
224708	O60664	PLIN3	PLIN3 M6PRBP1 TIP47	Perilipin-3	_VpSGAQEMVSSAK_	VS(1)GAQEMVSSAK;VS(0.976)GAQEMVS(0.023)S(0.001)AK;VS(0.999)GAQEMVS(0.001)SAK	S137-p	S(0.001)	FALSE	FALSE	FALSE	FALSE	FALSE	SGAQEMVSSAKDTVA	0.907948	0.0844939	1.06	1	5	FALSE	FALSE	15.4208	14.8268	14.8048	15.0785	15.4955	15.1659	14.7593	14.6671	15.4622	15.1494	0.678896	FALSE	FALSE	FALSE	FALSE	FALSE	FALSE	FALSE	FALSE	FALSE	FALSE	FALSE	FALSE	FALSE	FALSE	FALSE	FALSE	FALSE	FALSE	NA	PF03036	FALSE	FALSE	FALSE
199868	Q5T7W0	ZNF618	ZNF618 KIAA1952	Zinc finger protein 618	_pSPPAVVEEK_	S(1)PPAVVEEK	S429-p	S(1)	TRUE	TRUE	TRUE	FALSE	FALSE	IASNQSRSPPAVVEE	0.877292	0.0845174	1.06	1	14	FALSE	FALSE	16.3912	16.6149	16.7409	16.5458	16.7808	16.1969	16.4573	16.4766	16.5321	16.9882	0.603244	FALSE	TRUE	FALSE	FALSE	FALSE	FALSE	FALSE	FALSE	FALSE	FALSE	FALSE	FALSE	FALSE	FALSE	FALSE	TRUE	FALSE	FALSE	NA	NA	FALSE	FALSE	FALSE
195828	Q13185	CBX3	CBX3	Chromobox protein homolog 3	_pSLSDSESDDSK_	S(0.985)LS(0.015)DSESDDSK;S(0.933)LS(0.067)DSESDDSK;S(0.669)LS(0.331)DSESDDSK	S93-p	S(0.985)	TRUE	TRUE	FALSE	FALSE	FALSE	KDGTKRKSLSDSESD	0.886504	0.0845337	1.06	1	3	TRUE	FALSE	17.3273	17.0029	17.1232	17.1782	17.202	17.3277	16.5662	17.3284	17.3103	16.8783	0.627915	FALSE	TRUE	FALSE	FALSE	FALSE	FALSE	FALSE	FALSE	FALSE	FALSE	FALSE	FALSE	FALSE	FALSE	FALSE	TRUE	TRUE	FALSE	NA	NA	FALSE	FALSE	FALSE
195828	Q13185	CBX3	CBX3	Chromobox protein homolog 3	_pSLSDSESDDSK_	S(0.985)LS(0.015)DSESDDSK;S(0.933)LS(0.067)DSESDDSK;S(0.669)LS(0.331)DSESDDSK	S95-p	S(0.015)	FALSE	FALSE	FALSE	FALSE	FALSE	GTKRKSLSDSESDDS	0.886504	0.0845337	1.06	1	3	TRUE	FALSE	17.3273	17.0029	17.1232	17.1782	17.202	17.3277	16.5662	17.3284	17.3103	16.8783	0.627915	FALSE	TRUE	FALSE	FALSE	FALSE	FALSE	FALSE	FALSE	FALSE	FALSE	FALSE	FALSE	FALSE	FALSE	FALSE	TRUE	TRUE	FALSE	NA	NA	FALSE	FALSE	FALSE
195828	Q13185	CBX3	CBX3	Chromobox protein homolog 3	_pSLSDSESDDSK_	S(0.985)LS(0.015)DSESDDSK;S(0.933)LS(0.067)DSESDDSK;S(0.669)LS(0.331)DSESDDSK	S93-p	S(0.933)	TRUE	TRUE	FALSE	FALSE	FALSE	KDGTKRKSLSDSESD	0.886504	0.0845337	1.06	1	3	TRUE	FALSE	17.3273	17.0029	17.1232	17.1782	17.202	17.3277	16.5662	17.3284	17.3103	16.8783	0.627915	FALSE	TRUE	FALSE	FALSE	FALSE	FALSE	FALSE	FALSE	FALSE	FALSE	FALSE	FALSE	FALSE	FALSE	FALSE	TRUE	TRUE	FALSE	NA	NA	FALSE	FALSE	FALSE
195828	Q13185	CBX3	CBX3	Chromobox protein homolog 3	_pSLSDSESDDSK_	S(0.985)LS(0.015)DSESDDSK;S(0.933)LS(0.067)DSESDDSK;S(0.669)LS(0.331)DSESDDSK	S95-p	S(0.067)	FALSE	FALSE	FALSE	FALSE	FALSE	GTKRKSLSDSESDDS	0.886504	0.0845337	1.06	1	3	TRUE	FALSE	17.3273	17.0029	17.1232	17.1782	17.202	17.3277	16.5662	17.3284	17.3103	16.8783	0.627915	FALSE	TRUE	FALSE	FALSE	FALSE	FALSE	FALSE	FALSE	FALSE	FALSE	FALSE	FALSE	FALSE	FALSE	FALSE	TRUE	TRUE	FALSE	NA	NA	FALSE	FALSE	FALSE
195828	Q13185	CBX3	CBX3	Chromobox protein homolog 3	_pSLSDSESDDSK_	S(0.985)LS(0.015)DSESDDSK;S(0.933)LS(0.067)DSESDDSK;S(0.669)LS(0.331)DSESDDSK	S93-p	S(0.669)	TRUE	FALSE	FALSE	FALSE	FALSE	KDGTKRKSLSDSESD	0.886504	0.0845337	1.06	1	3	TRUE	FALSE	17.3273	17.0029	17.1232	17.1782	17.202	17.3277	16.5662	17.3284	17.3103	16.8783	0.627915	FALSE	TRUE	FALSE	FALSE	FALSE	FALSE	FALSE	FALSE	FALSE	FALSE	FALSE	FALSE	FALSE	FALSE	FALSE	TRUE	TRUE	FALSE	NA	NA	FALSE	FALSE	FALSE
195828	Q13185	CBX3	CBX3	Chromobox protein homolog 3	_pSLSDSESDDSK_	S(0.985)LS(0.015)DSESDDSK;S(0.933)LS(0.067)DSESDDSK;S(0.669)LS(0.331)DSESDDSK	S95-p	S(0.331)	FALSE	FALSE	FALSE	FALSE	FALSE	GTKRKSLSDSESDDS	0.886504	0.0845337	1.06	1	3	TRUE	FALSE	17.3273	17.0029	17.1232	17.1782	17.202	17.3277	16.5662	17.3284	17.3103	16.8783	0.627915	FALSE	TRUE	FALSE	FALSE	FALSE	FALSE	FALSE	FALSE	FALSE	FALSE	FALSE	FALSE	FALSE	FALSE	FALSE	TRUE	TRUE	FALSE	NA	NA	FALSE	FALSE	FALSE
16178	Q9Y314	NOSIP	NOSIP CGI-25	Nitric oxide synthase-interacting protein	_ALSGTpSPDDVQPGPSVGPPSK_	ALS(0.01)GT(0.169)S(0.821)PDDVQPGPSVGPPSK;ALS(0.013)GT(0.183)S(0.804)PDDVQPGPSVGPPSK;ALS(0.005)GT(0.136)S(0.859)PDDVQPGPSVGPPSK;ALS(0.007)GT(0.151)S(0.843)PDDVQPGPSVGPPSK	S135-p	S(0.01)	FALSE	FALSE	FALSE	FALSE	FALSE	PFTAKALSGTSPDDV	0.84959	0.0845403	1.06	1	2	FALSE	FALSE	15.3168	15.3846	15.4132	15.1429	14.9601	15.353	15.2498	15.1347	15.0868	14.9705	0.543099	FALSE	TRUE	FALSE	TRUE	FALSE	TRUE	FALSE	FALSE	FALSE	FALSE	FALSE	FALSE	FALSE	FALSE	FALSE	TRUE	FALSE	FALSE	NA	NA	FALSE	FALSE	FALSE
16178	Q9Y314	NOSIP	NOSIP CGI-25	Nitric oxide synthase-interacting protein	_ALSGTpSPDDVQPGPSVGPPSK_	ALS(0.01)GT(0.169)S(0.821)PDDVQPGPSVGPPSK;ALS(0.013)GT(0.183)S(0.804)PDDVQPGPSVGPPSK;ALS(0.005)GT(0.136)S(0.859)PDDVQPGPSVGPPSK;ALS(0.007)GT(0.151)S(0.843)PDDVQPGPSVGPPSK	T137-p	T(0.169)	FALSE	FALSE	FALSE	FALSE	FALSE	TAKALSGTSPDDVQP	0.84959	0.0845403	1.06	1	2	FALSE	FALSE	15.3168	15.3846	15.4132	15.1429	14.9601	15.353	15.2498	15.1347	15.0868	14.9705	0.543099	FALSE	FALSE	FALSE	TRUE	FALSE	TRUE	FALSE	FALSE	FALSE	FALSE	FALSE	FALSE	FALSE	FALSE	FALSE	TRUE	FALSE	FALSE	NA	NA	FALSE	FALSE	FALSE
16178	Q9Y314	NOSIP	NOSIP CGI-25	Nitric oxide synthase-interacting protein	_ALSGTpSPDDVQPGPSVGPPSK_	ALS(0.01)GT(0.169)S(0.821)PDDVQPGPSVGPPSK;ALS(0.013)GT(0.183)S(0.804)PDDVQPGPSVGPPSK;ALS(0.005)GT(0.136)S(0.859)PDDVQPGPSVGPPSK;ALS(0.007)GT(0.151)S(0.843)PDDVQPGPSVGPPSK	S138-p	S(0.821)	TRUE	TRUE	FALSE	FALSE	FALSE	AKALSGTSPDDVQPG	0.84959	0.0845403	1.06	1	2	FALSE	FALSE	15.3168	15.3846	15.4132	15.1429	14.9601	15.353	15.2498	15.1347	15.0868	14.9705	0.543099	FALSE	TRUE	FALSE	TRUE	FALSE	TRUE	FALSE	FALSE	FALSE	FALSE	FALSE	FALSE	FALSE	FALSE	FALSE	TRUE	FALSE	FALSE	NA	NA	FALSE	FALSE	FALSE
16178	Q9Y314	NOSIP	NOSIP CGI-25	Nitric oxide synthase-interacting protein	_ALSGTpSPDDVQPGPSVGPPSK_	ALS(0.01)GT(0.169)S(0.821)PDDVQPGPSVGPPSK;ALS(0.013)GT(0.183)S(0.804)PDDVQPGPSVGPPSK;ALS(0.005)GT(0.136)S(0.859)PDDVQPGPSVGPPSK;ALS(0.007)GT(0.151)S(0.843)PDDVQPGPSVGPPSK	S135-p	S(0.013)	FALSE	FALSE	FALSE	FALSE	FALSE	PFTAKALSGTSPDDV	0.84959	0.0845403	1.06	1	2	FALSE	FALSE	15.3168	15.3846	15.4132	15.1429	14.9601	15.353	15.2498	15.1347	15.0868	14.9705	0.543099	FALSE	TRUE	FALSE	TRUE	FALSE	TRUE	FALSE	FALSE	FALSE	FALSE	FALSE	FALSE	FALSE	FALSE	FALSE	TRUE	FALSE	FALSE	NA	NA	FALSE	FALSE	FALSE
16178	Q9Y314	NOSIP	NOSIP CGI-25	Nitric oxide synthase-interacting protein	_ALSGTpSPDDVQPGPSVGPPSK_	ALS(0.01)GT(0.169)S(0.821)PDDVQPGPSVGPPSK;ALS(0.013)GT(0.183)S(0.804)PDDVQPGPSVGPPSK;ALS(0.005)GT(0.136)S(0.859)PDDVQPGPSVGPPSK;ALS(0.007)GT(0.151)S(0.843)PDDVQPGPSVGPPSK	T137-p	T(0.183)	FALSE	FALSE	FALSE	FALSE	FALSE	TAKALSGTSPDDVQP	0.84959	0.0845403	1.06	1	2	FALSE	FALSE	15.3168	15.3846	15.4132	15.1429	14.9601	15.353	15.2498	15.1347	15.0868	14.9705	0.543099	FALSE	FALSE	FALSE	TRUE	FALSE	TRUE	FALSE	FALSE	FALSE	FALSE	FALSE	FALSE	FALSE	FALSE	FALSE	TRUE	FALSE	FALSE	NA	NA	FALSE	FALSE	FALSE
16178	Q9Y314	NOSIP	NOSIP CGI-25	Nitric oxide synthase-interacting protein	_ALSGTpSPDDVQPGPSVGPPSK_	ALS(0.01)GT(0.169)S(0.821)PDDVQPGPSVGPPSK;ALS(0.013)GT(0.183)S(0.804)PDDVQPGPSVGPPSK;ALS(0.005)GT(0.136)S(0.859)PDDVQPGPSVGPPSK;ALS(0.007)GT(0.151)S(0.843)PDDVQPGPSVGPPSK	S138-p	S(0.804)	TRUE	TRUE	FALSE	FALSE	FALSE	AKALSGTSPDDVQPG	0.84959	0.0845403	1.06	1	2	FALSE	FALSE	15.3168	15.3846	15.4132	15.1429	14.9601	15.353	15.2498	15.1347	15.0868	14.9705	0.543099	FALSE	TRUE	FALSE	TRUE	FALSE	TRUE	FALSE	FALSE	FALSE	FALSE	FALSE	FALSE	FALSE	FALSE	FALSE	TRUE	FALSE	FALSE	NA	NA	FALSE	FALSE	FALSE
16178	Q9Y314	NOSIP	NOSIP CGI-25	Nitric oxide synthase-interacting protein	_ALSGTpSPDDVQPGPSVGPPSK_	ALS(0.01)GT(0.169)S(0.821)PDDVQPGPSVGPPSK;ALS(0.013)GT(0.183)S(0.804)PDDVQPGPSVGPPSK;ALS(0.005)GT(0.136)S(0.859)PDDVQPGPSVGPPSK;ALS(0.007)GT(0.151)S(0.843)PDDVQPGPSVGPPSK	S135-p	S(0.005)	FALSE	FALSE	FALSE	FALSE	FALSE	PFTAKALSGTSPDDV	0.84959	0.0845403	1.06	1	2	FALSE	FALSE	15.3168	15.3846	15.4132	15.1429	14.9601	15.353	15.2498	15.1347	15.0868	14.9705	0.543099	FALSE	TRUE	FALSE	TRUE	FALSE	TRUE	FALSE	FALSE	FALSE	FALSE	FALSE	FALSE	FALSE	FALSE	FALSE	TRUE	FALSE	FALSE	NA	NA	FALSE	FALSE	FALSE
16178	Q9Y314	NOSIP	NOSIP CGI-25	Nitric oxide synthase-interacting protein	_ALSGTpSPDDVQPGPSVGPPSK_	ALS(0.01)GT(0.169)S(0.821)PDDVQPGPSVGPPSK;ALS(0.013)GT(0.183)S(0.804)PDDVQPGPSVGPPSK;ALS(0.005)GT(0.136)S(0.859)PDDVQPGPSVGPPSK;ALS(0.007)GT(0.151)S(0.843)PDDVQPGPSVGPPSK	T137-p	T(0.136)	FALSE	FALSE	FALSE	FALSE	FALSE	TAKALSGTSPDDVQP	0.84959	0.0845403	1.06	1	2	FALSE	FALSE	15.3168	15.3846	15.4132	15.1429	14.9601	15.353	15.2498	15.1347	15.0868	14.9705	0.543099	FALSE	FALSE	FALSE	TRUE	FALSE	TRUE	FALSE	FALSE	FALSE	FALSE	FALSE	FALSE	FALSE	FALSE	FALSE	TRUE	FALSE	FALSE	NA	NA	FALSE	FALSE	FALSE
16178	Q9Y314	NOSIP	NOSIP CGI-25	Nitric oxide synthase-interacting protein	_ALSGTpSPDDVQPGPSVGPPSK_	ALS(0.01)GT(0.169)S(0.821)PDDVQPGPSVGPPSK;ALS(0.013)GT(0.183)S(0.804)PDDVQPGPSVGPPSK;ALS(0.005)GT(0.136)S(0.859)PDDVQPGPSVGPPSK;ALS(0.007)GT(0.151)S(0.843)PDDVQPGPSVGPPSK	S138-p	S(0.859)	TRUE	TRUE	FALSE	FALSE	FALSE	AKALSGTSPDDVQPG	0.84959	0.0845403	1.06	1	2	FALSE	FALSE	15.3168	15.3846	15.4132	15.1429	14.9601	15.353	15.2498	15.1347	15.0868	14.9705	0.543099	FALSE	TRUE	FALSE	TRUE	FALSE	TRUE	FALSE	FALSE	FALSE	FALSE	FALSE	FALSE	FALSE	FALSE	FALSE	TRUE	FALSE	FALSE	NA	NA	FALSE	FALSE	FALSE
16178	Q9Y314	NOSIP	NOSIP CGI-25	Nitric oxide synthase-interacting protein	_ALSGTpSPDDVQPGPSVGPPSK_	ALS(0.01)GT(0.169)S(0.821)PDDVQPGPSVGPPSK;ALS(0.013)GT(0.183)S(0.804)PDDVQPGPSVGPPSK;ALS(0.005)GT(0.136)S(0.859)PDDVQPGPSVGPPSK;ALS(0.007)GT(0.151)S(0.843)PDDVQPGPSVGPPSK	S135-p	S(0.007)	FALSE	FALSE	FALSE	FALSE	FALSE	PFTAKALSGTSPDDV	0.84959	0.0845403	1.06	1	2	FALSE	FALSE	15.3168	15.3846	15.4132	15.1429	14.9601	15.353	15.2498	15.1347	15.0868	14.9705	0.543099	FALSE	TRUE	FALSE	TRUE	FALSE	TRUE	FALSE	FALSE	FALSE	FALSE	FALSE	FALSE	FALSE	FALSE	FALSE	TRUE	FALSE	FALSE	NA	NA	FALSE	FALSE	FALSE
16178	Q9Y314	NOSIP	NOSIP CGI-25	Nitric oxide synthase-interacting protein	_ALSGTpSPDDVQPGPSVGPPSK_	ALS(0.01)GT(0.169)S(0.821)PDDVQPGPSVGPPSK;ALS(0.013)GT(0.183)S(0.804)PDDVQPGPSVGPPSK;ALS(0.005)GT(0.136)S(0.859)PDDVQPGPSVGPPSK;ALS(0.007)GT(0.151)S(0.843)PDDVQPGPSVGPPSK	T137-p	T(0.151)	FALSE	FALSE	FALSE	FALSE	FALSE	TAKALSGTSPDDVQP	0.84959	0.0845403	1.06	1	2	FALSE	FALSE	15.3168	15.3846	15.4132	15.1429	14.9601	15.353	15.2498	15.1347	15.0868	14.9705	0.543099	FALSE	FALSE	FALSE	TRUE	FALSE	TRUE	FALSE	FALSE	FALSE	FALSE	FALSE	FALSE	FALSE	FALSE	FALSE	TRUE	FALSE	FALSE	NA	NA	FALSE	FALSE	FALSE
16178	Q9Y314	NOSIP	NOSIP CGI-25	Nitric oxide synthase-interacting protein	_ALSGTpSPDDVQPGPSVGPPSK_	ALS(0.01)GT(0.169)S(0.821)PDDVQPGPSVGPPSK;ALS(0.013)GT(0.183)S(0.804)PDDVQPGPSVGPPSK;ALS(0.005)GT(0.136)S(0.859)PDDVQPGPSVGPPSK;ALS(0.007)GT(0.151)S(0.843)PDDVQPGPSVGPPSK	S138-p	S(0.843)	TRUE	TRUE	FALSE	FALSE	FALSE	AKALSGTSPDDVQPG	0.84959	0.0845403	1.06	1	2	FALSE	FALSE	15.3168	15.3846	15.4132	15.1429	14.9601	15.353	15.2498	15.1347	15.0868	14.9705	0.543099	FALSE	TRUE	FALSE	TRUE	FALSE	TRUE	FALSE	FALSE	FALSE	FALSE	FALSE	FALSE	FALSE	FALSE	FALSE	TRUE	FALSE	FALSE	NA	NA	FALSE	FALSE	FALSE
63070	Q9H6R4	NOL6	NOL6	Nucleolar protein 6	_EVQpSPEGMISLR_	EVQS(1)PEGMISLR	S811-p	S(1)	TRUE	TRUE	TRUE	FALSE	FALSE	QILKEVQSPEGMISL	0.874097	0.0845499	1.06	1	16	FALSE	FALSE	16.4978	16.4527	16.4288	16.5929	16.0753	16.2876	16.659	16.0915	16.4893	16.0973	0.596571	FALSE	TRUE	FALSE	FALSE	FALSE	FALSE	FALSE	FALSE	FALSE	FALSE	FALSE	FALSE	FALSE	FALSE	FALSE	FALSE	FALSE	FALSE	NA	PF17405	FALSE	FALSE	FALSE
115403	Q9UPQ3	AGAP1	AGAP1 CENTG2 KIAA1099	Arf-GAP with GTPase, ANK repeat and PH domain-containing protein 1	_LDPPPpSPHANR_	LDPPPS(1)PHANR	S521-p	S(1)	TRUE	TRUE	TRUE	FALSE	FALSE	PKLDPPPSPHANRKK	0.842329	0.0845541	1.06	1	17	FALSE	FALSE	15.4253	15.6498	15.5638	15.4973	15.5091	15.1964	15.7592	15.4314	15.388	15.4476	0.527099	FALSE	TRUE	FALSE	FALSE	FALSE	FALSE	FALSE	FALSE	FALSE	FALSE	FALSE	FALSE	FALSE	FALSE	FALSE	TRUE	FALSE	TRUE	PS50003	NA	FALSE	FALSE	FALSE
182214	Q86X51	CXorf67	NA	Uncharacterized protein CXorf67	_RpSLSGSADEN(de)PSCGTGSER_	RS(0.48)LS(0.48)GS(0.04)ADENPSCGTGSER	S361-p	S(0.48)	TRUE	FALSE	FALSE	FALSE	FALSE	SALLSRRSLSGSADE	0.922548	0.0845591	1.06	1	19	FALSE	FALSE	12.6962	12.9859	12.8499	12.6655	11.7443	12.5248	12.683	12.2086	12.3147	12.7879	0.717397	FALSE	FALSE	FALSE	FALSE	FALSE	FALSE	FALSE	FALSE	FALSE	FALSE	FALSE	FALSE	FALSE	FALSE	FALSE	TRUE	TRUE	FALSE	NA	NA	FALSE	FALSE	FALSE
182214	Q86X51	CXorf67	NA	Uncharacterized protein CXorf67	_RpSLSGSADEN(de)PSCGTGSER_	RS(0.48)LS(0.48)GS(0.04)ADENPSCGTGSER	S363-p	S(0.48)	FALSE	FALSE	FALSE	FALSE	FALSE	LLSRRSLSGSADENP	0.922548	0.0845591	1.06	1	19	FALSE	FALSE	12.6962	12.9859	12.8499	12.6655	11.7443	12.5248	12.683	12.2086	12.3147	12.7879	0.717397	FALSE	TRUE	FALSE	FALSE	FALSE	FALSE	FALSE	FALSE	FALSE	FALSE	FALSE	FALSE	FALSE	FALSE	FALSE	TRUE	TRUE	FALSE	NA	NA	FALSE	FALSE	FALSE
182214	Q86X51	CXorf67	NA	Uncharacterized protein CXorf67	_RpSLSGSADEN(de)PSCGTGSER_	RS(0.48)LS(0.48)GS(0.04)ADENPSCGTGSER	S365-p	S(0.04)	FALSE	FALSE	FALSE	FALSE	FALSE	SRRSLSGSADENPSC	0.922548	0.0845591	1.06	1	19	FALSE	FALSE	12.6962	12.9859	12.8499	12.6655	11.7443	12.5248	12.683	12.2086	12.3147	12.7879	0.717397	FALSE	TRUE	FALSE	FALSE	FALSE	FALSE	FALSE	FALSE	FALSE	FALSE	FALSE	FALSE	FALSE	FALSE	FALSE	TRUE	TRUE	FALSE	NA	NA	FALSE	FALSE	FALSE
147392	Q04759	PRKCQ	PRKCQ PRKCT	Protein kinase C theta type	_NFpSFM(ox)NPGM(ox)ER_	NFS(1)FMNPGMER	S695-p	S(1)	TRUE	TRUE	TRUE	FALSE	FALSE	QNMFRNFSFMNPGME	0.900665	0.0845687	1.06	1	8	FALSE	FALSE	16.7578	16.5311	16.0398	16.2413	16.7337	16.2904	15.9977	16.373	16.4242	16.7955	0.661118	FALSE	TRUE	TRUE	FALSE	FALSE	FALSE	FALSE	FALSE	FALSE	FALSE	FALSE	FALSE	FALSE	FALSE	FALSE	FALSE	FALSE	TRUE	PS51285	PF00433	FALSE	FALSE	FALSE
220348	Q6IPM2	IQCE	IQCE KIAA1023	IQ domain-containing protein E	_VLSTpSPTISK_	VLS(0.017)T(0.058)S(0.921)PT(0.004)ISK;VLS(0.275)T(0.041)S(0.481)PT(0.194)IS(0.008)K;VLS(0.002)T(0.057)S(0.937)PT(0.004)ISK	S320-p	S(0.017)	FALSE	FALSE	FALSE	FALSE	FALSE	EDLDRVLSTSPTISK	0.824291	0.0845701	1.06	1	12	FALSE	FALSE	16.701	16.7318	16.6289	16.6581	16.4456	16.5226	16.4347	16.4443	16.6062	16.7347	0.489671	FALSE	FALSE	FALSE	FALSE	FALSE	FALSE	FALSE	FALSE	FALSE	FALSE	FALSE	FALSE	FALSE	FALSE	TRUE	FALSE	FALSE	FALSE	NA	NA	FALSE	FALSE	FALSE
220348	Q6IPM2	IQCE	IQCE KIAA1023	IQ domain-containing protein E	_VLSTpSPTISK_	VLS(0.017)T(0.058)S(0.921)PT(0.004)ISK;VLS(0.275)T(0.041)S(0.481)PT(0.194)IS(0.008)K;VLS(0.002)T(0.057)S(0.937)PT(0.004)ISK	T321-p	T(0.058)	FALSE	FALSE	FALSE	FALSE	FALSE	DLDRVLSTSPTISKT	0.824291	0.0845701	1.06	1	12	FALSE	FALSE	16.701	16.7318	16.6289	16.6581	16.4456	16.5226	16.4347	16.4443	16.6062	16.7347	0.489671	FALSE	FALSE	FALSE	FALSE	FALSE	FALSE	FALSE	FALSE	FALSE	FALSE	FALSE	FALSE	FALSE	FALSE	TRUE	FALSE	FALSE	FALSE	NA	NA	FALSE	FALSE	FALSE
220348	Q6IPM2	IQCE	IQCE KIAA1023	IQ domain-containing protein E	_VLSTpSPTISK_	VLS(0.017)T(0.058)S(0.921)PT(0.004)ISK;VLS(0.275)T(0.041)S(0.481)PT(0.194)IS(0.008)K;VLS(0.002)T(0.057)S(0.937)PT(0.004)ISK	S322-p	S(0.921)	TRUE	TRUE	FALSE	FALSE	FALSE	LDRVLSTSPTISKTQ	0.824291	0.0845701	1.06	1	12	FALSE	FALSE	16.701	16.7318	16.6289	16.6581	16.4456	16.5226	16.4347	16.4443	16.6062	16.7347	0.489671	FALSE	TRUE	FALSE	FALSE	FALSE	FALSE	FALSE	FALSE	FALSE	FALSE	FALSE	FALSE	FALSE	FALSE	FALSE	FALSE	FALSE	FALSE	NA	NA	FALSE	FALSE	FALSE
220348	Q6IPM2	IQCE	IQCE KIAA1023	IQ domain-containing protein E	_VLSTpSPTISK_	VLS(0.017)T(0.058)S(0.921)PT(0.004)ISK;VLS(0.275)T(0.041)S(0.481)PT(0.194)IS(0.008)K;VLS(0.002)T(0.057)S(0.937)PT(0.004)ISK	T324-p	T(0.004)	FALSE	FALSE	FALSE	FALSE	FALSE	RVLSTSPTISKTQGY	0.824291	0.0845701	1.06	1	12	FALSE	FALSE	16.701	16.7318	16.6289	16.6581	16.4456	16.5226	16.4347	16.4443	16.6062	16.7347	0.489671	FALSE	TRUE	FALSE	FALSE	FALSE	FALSE	FALSE	FALSE	FALSE	FALSE	FALSE	FALSE	FALSE	FALSE	FALSE	FALSE	FALSE	FALSE	NA	NA	FALSE	FALSE	FALSE
220348	Q6IPM2	IQCE	IQCE KIAA1023	IQ domain-containing protein E	_VLSTpSPTISK_	VLS(0.017)T(0.058)S(0.921)PT(0.004)ISK;VLS(0.275)T(0.041)S(0.481)PT(0.194)IS(0.008)K;VLS(0.002)T(0.057)S(0.937)PT(0.004)ISK	S320-p	S(0.275)	FALSE	FALSE	FALSE	FALSE	FALSE	EDLDRVLSTSPTISK	0.824291	0.0845701	1.06	1	12	FALSE	FALSE	16.701	16.7318	16.6289	16.6581	16.4456	16.5226	16.4347	16.4443	16.6062	16.7347	0.489671	FALSE	FALSE	FALSE	FALSE	FALSE	FALSE	FALSE	FALSE	FALSE	FALSE	FALSE	FALSE	FALSE	FALSE	TRUE	FALSE	FALSE	FALSE	NA	NA	FALSE	FALSE	FALSE
220348	Q6IPM2	IQCE	IQCE KIAA1023	IQ domain-containing protein E	_VLSTpSPTISK_	VLS(0.017)T(0.058)S(0.921)PT(0.004)ISK;VLS(0.275)T(0.041)S(0.481)PT(0.194)IS(0.008)K;VLS(0.002)T(0.057)S(0.937)PT(0.004)ISK	T321-p	T(0.041)	FALSE	FALSE	FALSE	FALSE	FALSE	DLDRVLSTSPTISKT	0.824291	0.0845701	1.06	1	12	FALSE	FALSE	16.701	16.7318	16.6289	16.6581	16.4456	16.5226	16.4347	16.4443	16.6062	16.7347	0.489671	FALSE	FALSE	FALSE	FALSE	FALSE	FALSE	FALSE	FALSE	FALSE	FALSE	FALSE	FALSE	FALSE	FALSE	TRUE	FALSE	FALSE	FALSE	NA	NA	FALSE	FALSE	FALSE
220348	Q6IPM2	IQCE	IQCE KIAA1023	IQ domain-containing protein E	_VLSTpSPTISK_	VLS(0.017)T(0.058)S(0.921)PT(0.004)ISK;VLS(0.275)T(0.041)S(0.481)PT(0.194)IS(0.008)K;VLS(0.002)T(0.057)S(0.937)PT(0.004)ISK	S322-p	S(0.481)	TRUE	FALSE	FALSE	FALSE	FALSE	LDRVLSTSPTISKTQ	0.824291	0.0845701	1.06	1	12	FALSE	FALSE	16.701	16.7318	16.6289	16.6581	16.4456	16.5226	16.4347	16.4443	16.6062	16.7347	0.489671	FALSE	TRUE	FALSE	FALSE	FALSE	FALSE	FALSE	FALSE	FALSE	FALSE	FALSE	FALSE	FALSE	FALSE	FALSE	FALSE	FALSE	FALSE	NA	NA	FALSE	FALSE	FALSE
220348	Q6IPM2	IQCE	IQCE KIAA1023	IQ domain-containing protein E	_VLSTpSPTISK_	VLS(0.017)T(0.058)S(0.921)PT(0.004)ISK;VLS(0.275)T(0.041)S(0.481)PT(0.194)IS(0.008)K;VLS(0.002)T(0.057)S(0.937)PT(0.004)ISK	T324-p	T(0.194)	FALSE	FALSE	FALSE	FALSE	FALSE	RVLSTSPTISKTQGY	0.824291	0.0845701	1.06	1	12	FALSE	FALSE	16.701	16.7318	16.6289	16.6581	16.4456	16.5226	16.4347	16.4443	16.6062	16.7347	0.489671	FALSE	TRUE	FALSE	FALSE	FALSE	FALSE	FALSE	FALSE	FALSE	FALSE	FALSE	FALSE	FALSE	FALSE	FALSE	FALSE	FALSE	FALSE	NA	NA	FALSE	FALSE	FALSE
220348	Q6IPM2	IQCE	IQCE KIAA1023	IQ domain-containing protein E	_VLSTpSPTISK_	VLS(0.017)T(0.058)S(0.921)PT(0.004)ISK;VLS(0.275)T(0.041)S(0.481)PT(0.194)IS(0.008)K;VLS(0.002)T(0.057)S(0.937)PT(0.004)ISK	S326-p	S(0.008)	FALSE	FALSE	FALSE	FALSE	FALSE	LSTSPTISKTQGYVE	0.824291	0.0845701	1.06	1	12	FALSE	FALSE	16.701	16.7318	16.6289	16.6581	16.4456	16.5226	16.4347	16.4443	16.6062	16.7347	0.489671	FALSE	FALSE	FALSE	FALSE	FALSE	FALSE	FALSE	FALSE	FALSE	FALSE	FALSE	FALSE	FALSE	FALSE	FALSE	FALSE	FALSE	FALSE	NA	NA	FALSE	FALSE	FALSE
220348	Q6IPM2	IQCE	IQCE KIAA1023	IQ domain-containing protein E	_VLSTpSPTISK_	VLS(0.017)T(0.058)S(0.921)PT(0.004)ISK;VLS(0.275)T(0.041)S(0.481)PT(0.194)IS(0.008)K;VLS(0.002)T(0.057)S(0.937)PT(0.004)ISK	S320-p	S(0.002)	FALSE	FALSE	FALSE	FALSE	FALSE	EDLDRVLSTSPTISK	0.824291	0.0845701	1.06	1	12	FALSE	FALSE	16.701	16.7318	16.6289	16.6581	16.4456	16.5226	16.4347	16.4443	16.6062	16.7347	0.489671	FALSE	FALSE	FALSE	FALSE	FALSE	FALSE	FALSE	FALSE	FALSE	FALSE	FALSE	FALSE	FALSE	FALSE	TRUE	FALSE	FALSE	FALSE	NA	NA	FALSE	FALSE	FALSE
220348	Q6IPM2	IQCE	IQCE KIAA1023	IQ domain-containing protein E	_VLSTpSPTISK_	VLS(0.017)T(0.058)S(0.921)PT(0.004)ISK;VLS(0.275)T(0.041)S(0.481)PT(0.194)IS(0.008)K;VLS(0.002)T(0.057)S(0.937)PT(0.004)ISK	T321-p	T(0.057)	FALSE	FALSE	FALSE	FALSE	FALSE	DLDRVLSTSPTISKT	0.824291	0.0845701	1.06	1	12	FALSE	FALSE	16.701	16.7318	16.6289	16.6581	16.4456	16.5226	16.4347	16.4443	16.6062	16.7347	0.489671	FALSE	FALSE	FALSE	FALSE	FALSE	FALSE	FALSE	FALSE	FALSE	FALSE	FALSE	FALSE	FALSE	FALSE	TRUE	FALSE	FALSE	FALSE	NA	NA	FALSE	FALSE	FALSE
220348	Q6IPM2	IQCE	IQCE KIAA1023	IQ domain-containing protein E	_VLSTpSPTISK_	VLS(0.017)T(0.058)S(0.921)PT(0.004)ISK;VLS(0.275)T(0.041)S(0.481)PT(0.194)IS(0.008)K;VLS(0.002)T(0.057)S(0.937)PT(0.004)ISK	S322-p	S(0.937)	TRUE	TRUE	FALSE	FALSE	FALSE	LDRVLSTSPTISKTQ	0.824291	0.0845701	1.06	1	12	FALSE	FALSE	16.701	16.7318	16.6289	16.6581	16.4456	16.5226	16.4347	16.4443	16.6062	16.7347	0.489671	FALSE	TRUE	FALSE	FALSE	FALSE	FALSE	FALSE	FALSE	FALSE	FALSE	FALSE	FALSE	FALSE	FALSE	FALSE	FALSE	FALSE	FALSE	NA	NA	FALSE	FALSE	FALSE
220348	Q6IPM2	IQCE	IQCE KIAA1023	IQ domain-containing protein E	_VLSTpSPTISK_	VLS(0.017)T(0.058)S(0.921)PT(0.004)ISK;VLS(0.275)T(0.041)S(0.481)PT(0.194)IS(0.008)K;VLS(0.002)T(0.057)S(0.937)PT(0.004)ISK	T324-p	T(0.004)	FALSE	FALSE	FALSE	FALSE	FALSE	RVLSTSPTISKTQGY	0.824291	0.0845701	1.06	1	12	FALSE	FALSE	16.701	16.7318	16.6289	16.6581	16.4456	16.5226	16.4347	16.4443	16.6062	16.7347	0.489671	FALSE	TRUE	FALSE	FALSE	FALSE	FALSE	FALSE	FALSE	FALSE	FALSE	FALSE	FALSE	FALSE	FALSE	FALSE	FALSE	FALSE	FALSE	NA	NA	FALSE	FALSE	FALSE
82602	Q9UHF7	TRPS1	TRPS1	Zinc finger transcription factor Trps1	_GSNEEQVNGpSPLER_	GSNEEQVNGS(1)PLER	S978-p	S(1)	TRUE	TRUE	TRUE	FALSE	FALSE	NEEQVNGSPLERRSE	0.900433	0.0845905	1.06	1	19	FALSE	FALSE	13.1228	13.525	13.482	13.427	13.3552	13.2801	13.9652	13.0218	12.9932	13.2288	0.660721	FALSE	TRUE	FALSE	FALSE	FALSE	FALSE	FALSE	FALSE	FALSE	FALSE	FALSE	FALSE	FALSE	FALSE	FALSE	TRUE	FALSE	FALSE	NA	NA	FALSE	FALSE	TRUE
86262	Q9BRD0	BUD13	BUD13	BUD13 homolog	_HDpSPDLAPNVTYSLPR_	HDS(1)PDLAPNVTYSLPR	S271-p	S(1)	TRUE	TRUE	TRUE	FALSE	FALSE	LRRARHDSPDLAPNV	0.912877	0.0845965	1.06	1	15	FALSE	FALSE	14.7953	14.6137	14.7232	14.7408	15.7327	15.0052	14.9131	14.7317	14.9154	14.6173	0.690931	FALSE	TRUE	FALSE	FALSE	FALSE	FALSE	FALSE	FALSE	FALSE	FALSE	FALSE	FALSE	FALSE	FALSE	FALSE	TRUE	FALSE	FALSE	NA	NA	FALSE	FALSE	FALSE
1379	Q9P2Q2	FRMD4A	FRMD4A FRMD4 KIAA1294	FERM domain-containing protein 4A	_AAGALGSASSGpSM(ox)PN(de)LAAR_	AAGALGS(0.011)AS(0.277)S(0.24)GS(0.472)MPNLAAR;AAGALGSAS(0.022)S(0.216)GS(0.762)MPNLAAR	S795-p	S(0.011)	FALSE	FALSE	FALSE	FALSE	FALSE	RAAGALGSASSGSMP	0.855526	0.0847132	1.06	1	1	FALSE	FALSE	12.4242	12.6338	12.451	12.5952	12.6265	12.4345	12.6352	12.1217	12.7345	12.3811	0.555427	FALSE	TRUE	FALSE	FALSE	FALSE	FALSE	FALSE	FALSE	FALSE	FALSE	FALSE	FALSE	FALSE	FALSE	FALSE	TRUE	TRUE	FALSE	NA	NA	FALSE	FALSE	FALSE
1379	Q9P2Q2	FRMD4A	FRMD4A FRMD4 KIAA1294	FERM domain-containing protein 4A	_AAGALGSASSGpSM(ox)PN(de)LAAR_	AAGALGS(0.011)AS(0.277)S(0.24)GS(0.472)MPNLAAR;AAGALGSAS(0.022)S(0.216)GS(0.762)MPNLAAR	S797-p	S(0.277)	FALSE	FALSE	FALSE	FALSE	FALSE	AGALGSASSGSMPNL	0.855526	0.0847132	1.06	1	1	FALSE	FALSE	12.4242	12.6338	12.451	12.5952	12.6265	12.4345	12.6352	12.1217	12.7345	12.3811	0.555427	FALSE	FALSE	FALSE	FALSE	FALSE	FALSE	FALSE	FALSE	FALSE	FALSE	FALSE	FALSE	FALSE	FALSE	FALSE	TRUE	TRUE	FALSE	NA	NA	FALSE	FALSE	FALSE
1379	Q9P2Q2	FRMD4A	FRMD4A FRMD4 KIAA1294	FERM domain-containing protein 4A	_AAGALGSASSGpSM(ox)PN(de)LAAR_	AAGALGS(0.011)AS(0.277)S(0.24)GS(0.472)MPNLAAR;AAGALGSAS(0.022)S(0.216)GS(0.762)MPNLAAR	S798-p	S(0.24)	FALSE	FALSE	FALSE	FALSE	FALSE	GALGSASSGSMPNLA	0.855526	0.0847132	1.06	1	1	FALSE	FALSE	12.4242	12.6338	12.451	12.5952	12.6265	12.4345	12.6352	12.1217	12.7345	12.3811	0.555427	FALSE	TRUE	FALSE	FALSE	FALSE	FALSE	FALSE	FALSE	FALSE	FALSE	FALSE	FALSE	FALSE	FALSE	FALSE	TRUE	TRUE	FALSE	NA	NA	FALSE	FALSE	FALSE
1379	Q9P2Q2	FRMD4A	FRMD4A FRMD4 KIAA1294	FERM domain-containing protein 4A	_AAGALGSASSGpSM(ox)PN(de)LAAR_	AAGALGS(0.011)AS(0.277)S(0.24)GS(0.472)MPNLAAR;AAGALGSAS(0.022)S(0.216)GS(0.762)MPNLAAR	S800-p	S(0.472)	TRUE	FALSE	FALSE	FALSE	FALSE	LGSASSGSMPNLAAR	0.855526	0.0847132	1.06	1	1	FALSE	FALSE	12.4242	12.6338	12.451	12.5952	12.6265	12.4345	12.6352	12.1217	12.7345	12.3811	0.555427	FALSE	TRUE	FALSE	FALSE	FALSE	FALSE	FALSE	FALSE	FALSE	FALSE	FALSE	FALSE	FALSE	FALSE	FALSE	TRUE	TRUE	FALSE	NA	NA	FALSE	FALSE	FALSE
1379	Q9P2Q2	FRMD4A	FRMD4A FRMD4 KIAA1294	FERM domain-containing protein 4A	_AAGALGSASSGpSM(ox)PN(de)LAAR_	AAGALGS(0.011)AS(0.277)S(0.24)GS(0.472)MPNLAAR;AAGALGSAS(0.022)S(0.216)GS(0.762)MPNLAAR	S797-p	S(0.022)	FALSE	FALSE	FALSE	FALSE	FALSE	AGALGSASSGSMPNL	0.855526	0.0847132	1.06	1	1	FALSE	FALSE	12.4242	12.6338	12.451	12.5952	12.6265	12.4345	12.6352	12.1217	12.7345	12.3811	0.555427	FALSE	FALSE	FALSE	FALSE	FALSE	FALSE	FALSE	FALSE	FALSE	FALSE	FALSE	FALSE	FALSE	FALSE	FALSE	TRUE	TRUE	FALSE	NA	NA	FALSE	FALSE	FALSE
1379	Q9P2Q2	FRMD4A	FRMD4A FRMD4 KIAA1294	FERM domain-containing protein 4A	_AAGALGSASSGpSM(ox)PN(de)LAAR_	AAGALGS(0.011)AS(0.277)S(0.24)GS(0.472)MPNLAAR;AAGALGSAS(0.022)S(0.216)GS(0.762)MPNLAAR	S798-p	S(0.216)	FALSE	FALSE	FALSE	FALSE	FALSE	GALGSASSGSMPNLA	0.855526	0.0847132	1.06	1	1	FALSE	FALSE	12.4242	12.6338	12.451	12.5952	12.6265	12.4345	12.6352	12.1217	12.7345	12.3811	0.555427	FALSE	TRUE	FALSE	FALSE	FALSE	FALSE	FALSE	FALSE	FALSE	FALSE	FALSE	FALSE	FALSE	FALSE	FALSE	TRUE	TRUE	FALSE	NA	NA	FALSE	FALSE	FALSE
1379	Q9P2Q2	FRMD4A	FRMD4A FRMD4 KIAA1294	FERM domain-containing protein 4A	_AAGALGSASSGpSM(ox)PN(de)LAAR_	AAGALGS(0.011)AS(0.277)S(0.24)GS(0.472)MPNLAAR;AAGALGSAS(0.022)S(0.216)GS(0.762)MPNLAAR	S800-p	S(0.762)	TRUE	TRUE	FALSE	FALSE	FALSE	LGSASSGSMPNLAAR	0.855526	0.0847132	1.06	1	1	FALSE	FALSE	12.4242	12.6338	12.451	12.5952	12.6265	12.4345	12.6352	12.1217	12.7345	12.3811	0.555427	FALSE	TRUE	FALSE	FALSE	FALSE	FALSE	FALSE	FALSE	FALSE	FALSE	FALSE	FALSE	FALSE	FALSE	FALSE	TRUE	TRUE	FALSE	NA	NA	FALSE	FALSE	FALSE
114598	O60504	SORBS3	SORBS3 SCAM1	Vinexin	_LCDDGPQLPTpSPR_	LCDDGPQLPT(0.012)S(0.988)PR;LCDDGPQLPT(0.043)S(0.957)PR;LCDDGPQLPT(0.028)S(0.972)PR;LCDDGPQLPT(0.004)S(0.996)PR;LCDDGPQLPT(0.05)S(0.95)PR;LCDDGPQLPT(0.076)S(0.924)PR;LCDDGPQLPT(0.003)S(0.997)PR;LCDDGPQLPT(0.078)S(0.922)PR;LCDDGPQLPT(0.171)S(0.829)PR;LCDDGPQLPT(0.211)S(0.789)PR	T529-p	T(0.012)	FALSE	FALSE	FALSE	FALSE	FALSE	DDGPQLPTSPRLTAA	0.829788	0.0847182	1.06	1	16	FALSE	FALSE	16.9678	17.1092	16.9875	16.8968	17.0509	16.7729	17.1334	16.8381	16.7965	17.0476	0.498738	FALSE	TRUE	FALSE	FALSE	FALSE	FALSE	FALSE	FALSE	FALSE	FALSE	FALSE	FALSE	FALSE	FALSE	FALSE	TRUE	FALSE	FALSE	NA	NA	FALSE	FALSE	FALSE
114598	O60504	SORBS3	SORBS3 SCAM1	Vinexin	_LCDDGPQLPTpSPR_	LCDDGPQLPT(0.012)S(0.988)PR;LCDDGPQLPT(0.043)S(0.957)PR;LCDDGPQLPT(0.028)S(0.972)PR;LCDDGPQLPT(0.004)S(0.996)PR;LCDDGPQLPT(0.05)S(0.95)PR;LCDDGPQLPT(0.076)S(0.924)PR;LCDDGPQLPT(0.003)S(0.997)PR;LCDDGPQLPT(0.078)S(0.922)PR;LCDDGPQLPT(0.171)S(0.829)PR;LCDDGPQLPT(0.211)S(0.789)PR	S530-p	S(0.988)	TRUE	TRUE	FALSE	FALSE	FALSE	DGPQLPTSPRLTAAA	0.829788	0.0847182	1.06	1	16	FALSE	FALSE	16.9678	17.1092	16.9875	16.8968	17.0509	16.7729	17.1334	16.8381	16.7965	17.0476	0.498738	FALSE	TRUE	FALSE	FALSE	FALSE	FALSE	FALSE	FALSE	FALSE	FALSE	FALSE	FALSE	FALSE	FALSE	FALSE	TRUE	FALSE	FALSE	NA	NA	FALSE	FALSE	FALSE
114598	O60504	SORBS3	SORBS3 SCAM1	Vinexin	_LCDDGPQLPTpSPR_	LCDDGPQLPT(0.012)S(0.988)PR;LCDDGPQLPT(0.043)S(0.957)PR;LCDDGPQLPT(0.028)S(0.972)PR;LCDDGPQLPT(0.004)S(0.996)PR;LCDDGPQLPT(0.05)S(0.95)PR;LCDDGPQLPT(0.076)S(0.924)PR;LCDDGPQLPT(0.003)S(0.997)PR;LCDDGPQLPT(0.078)S(0.922)PR;LCDDGPQLPT(0.171)S(0.829)PR;LCDDGPQLPT(0.211)S(0.789)PR	T529-p	T(0.043)	FALSE	FALSE	FALSE	FALSE	FALSE	DDGPQLPTSPRLTAA	0.829788	0.0847182	1.06	1	16	FALSE	FALSE	16.9678	17.1092	16.9875	16.8968	17.0509	16.7729	17.1334	16.8381	16.7965	17.0476	0.498738	FALSE	TRUE	FALSE	FALSE	FALSE	FALSE	FALSE	FALSE	FALSE	FALSE	FALSE	FALSE	FALSE	FALSE	FALSE	TRUE	FALSE	FALSE	NA	NA	FALSE	FALSE	FALSE
114598	O60504	SORBS3	SORBS3 SCAM1	Vinexin	_LCDDGPQLPTpSPR_	LCDDGPQLPT(0.012)S(0.988)PR;LCDDGPQLPT(0.043)S(0.957)PR;LCDDGPQLPT(0.028)S(0.972)PR;LCDDGPQLPT(0.004)S(0.996)PR;LCDDGPQLPT(0.05)S(0.95)PR;LCDDGPQLPT(0.076)S(0.924)PR;LCDDGPQLPT(0.003)S(0.997)PR;LCDDGPQLPT(0.078)S(0.922)PR;LCDDGPQLPT(0.171)S(0.829)PR;LCDDGPQLPT(0.211)S(0.789)PR	S530-p	S(0.957)	TRUE	TRUE	FALSE	FALSE	FALSE	DGPQLPTSPRLTAAA	0.829788	0.0847182	1.06	1	16	FALSE	FALSE	16.9678	17.1092	16.9875	16.8968	17.0509	16.7729	17.1334	16.8381	16.7965	17.0476	0.498738	FALSE	TRUE	FALSE	FALSE	FALSE	FALSE	FALSE	FALSE	FALSE	FALSE	FALSE	FALSE	FALSE	FALSE	FALSE	TRUE	FALSE	FALSE	NA	NA	FALSE	FALSE	FALSE
114598	O60504	SORBS3	SORBS3 SCAM1	Vinexin	_LCDDGPQLPTpSPR_	LCDDGPQLPT(0.012)S(0.988)PR;LCDDGPQLPT(0.043)S(0.957)PR;LCDDGPQLPT(0.028)S(0.972)PR;LCDDGPQLPT(0.004)S(0.996)PR;LCDDGPQLPT(0.05)S(0.95)PR;LCDDGPQLPT(0.076)S(0.924)PR;LCDDGPQLPT(0.003)S(0.997)PR;LCDDGPQLPT(0.078)S(0.922)PR;LCDDGPQLPT(0.171)S(0.829)PR;LCDDGPQLPT(0.211)S(0.789)PR	T529-p	T(0.028)	FALSE	FALSE	FALSE	FALSE	FALSE	DDGPQLPTSPRLTAA	0.829788	0.0847182	1.06	1	16	FALSE	FALSE	16.9678	17.1092	16.9875	16.8968	17.0509	16.7729	17.1334	16.8381	16.7965	17.0476	0.498738	FALSE	TRUE	FALSE	FALSE	FALSE	FALSE	FALSE	FALSE	FALSE	FALSE	FALSE	FALSE	FALSE	FALSE	FALSE	TRUE	FALSE	FALSE	NA	NA	FALSE	FALSE	FALSE
114598	O60504	SORBS3	SORBS3 SCAM1	Vinexin	_LCDDGPQLPTpSPR_	LCDDGPQLPT(0.012)S(0.988)PR;LCDDGPQLPT(0.043)S(0.957)PR;LCDDGPQLPT(0.028)S(0.972)PR;LCDDGPQLPT(0.004)S(0.996)PR;LCDDGPQLPT(0.05)S(0.95)PR;LCDDGPQLPT(0.076)S(0.924)PR;LCDDGPQLPT(0.003)S(0.997)PR;LCDDGPQLPT(0.078)S(0.922)PR;LCDDGPQLPT(0.171)S(0.829)PR;LCDDGPQLPT(0.211)S(0.789)PR	S530-p	S(0.972)	TRUE	TRUE	FALSE	FALSE	FALSE	DGPQLPTSPRLTAAA	0.829788	0.0847182	1.06	1	16	FALSE	FALSE	16.9678	17.1092	16.9875	16.8968	17.0509	16.7729	17.1334	16.8381	16.7965	17.0476	0.498738	FALSE	TRUE	FALSE	FALSE	FALSE	FALSE	FALSE	FALSE	FALSE	FALSE	FALSE	FALSE	FALSE	FALSE	FALSE	TRUE	FALSE	FALSE	NA	NA	FALSE	FALSE	FALSE
114598	O60504	SORBS3	SORBS3 SCAM1	Vinexin	_LCDDGPQLPTpSPR_	LCDDGPQLPT(0.012)S(0.988)PR;LCDDGPQLPT(0.043)S(0.957)PR;LCDDGPQLPT(0.028)S(0.972)PR;LCDDGPQLPT(0.004)S(0.996)PR;LCDDGPQLPT(0.05)S(0.95)PR;LCDDGPQLPT(0.076)S(0.924)PR;LCDDGPQLPT(0.003)S(0.997)PR;LCDDGPQLPT(0.078)S(0.922)PR;LCDDGPQLPT(0.171)S(0.829)PR;LCDDGPQLPT(0.211)S(0.789)PR	T529-p	T(0.004)	FALSE	FALSE	FALSE	FALSE	FALSE	DDGPQLPTSPRLTAA	0.829788	0.0847182	1.06	1	16	FALSE	FALSE	16.9678	17.1092	16.9875	16.8968	17.0509	16.7729	17.1334	16.8381	16.7965	17.0476	0.498738	FALSE	TRUE	FALSE	FALSE	FALSE	FALSE	FALSE	FALSE	FALSE	FALSE	FALSE	FALSE	FALSE	FALSE	FALSE	TRUE	FALSE	FALSE	NA	NA	FALSE	FALSE	FALSE
114598	O60504	SORBS3	SORBS3 SCAM1	Vinexin	_LCDDGPQLPTpSPR_	LCDDGPQLPT(0.012)S(0.988)PR;LCDDGPQLPT(0.043)S(0.957)PR;LCDDGPQLPT(0.028)S(0.972)PR;LCDDGPQLPT(0.004)S(0.996)PR;LCDDGPQLPT(0.05)S(0.95)PR;LCDDGPQLPT(0.076)S(0.924)PR;LCDDGPQLPT(0.003)S(0.997)PR;LCDDGPQLPT(0.078)S(0.922)PR;LCDDGPQLPT(0.171)S(0.829)PR;LCDDGPQLPT(0.211)S(0.789)PR	S530-p	S(0.996)	TRUE	TRUE	TRUE	FALSE	FALSE	DGPQLPTSPRLTAAA	0.829788	0.0847182	1.06	1	16	FALSE	FALSE	16.9678	17.1092	16.9875	16.8968	17.0509	16.7729	17.1334	16.8381	16.7965	17.0476	0.498738	FALSE	TRUE	FALSE	FALSE	FALSE	FALSE	FALSE	FALSE	FALSE	FALSE	FALSE	FALSE	FALSE	FALSE	FALSE	TRUE	FALSE	FALSE	NA	NA	FALSE	FALSE	FALSE
114598	O60504	SORBS3	SORBS3 SCAM1	Vinexin	_LCDDGPQLPTpSPR_	LCDDGPQLPT(0.012)S(0.988)PR;LCDDGPQLPT(0.043)S(0.957)PR;LCDDGPQLPT(0.028)S(0.972)PR;LCDDGPQLPT(0.004)S(0.996)PR;LCDDGPQLPT(0.05)S(0.95)PR;LCDDGPQLPT(0.076)S(0.924)PR;LCDDGPQLPT(0.003)S(0.997)PR;LCDDGPQLPT(0.078)S(0.922)PR;LCDDGPQLPT(0.171)S(0.829)PR;LCDDGPQLPT(0.211)S(0.789)PR	T529-p	T(0.05)	FALSE	FALSE	FALSE	FALSE	FALSE	DDGPQLPTSPRLTAA	0.829788	0.0847182	1.06	1	16	FALSE	FALSE	16.9678	17.1092	16.9875	16.8968	17.0509	16.7729	17.1334	16.8381	16.7965	17.0476	0.498738	FALSE	TRUE	FALSE	FALSE	FALSE	FALSE	FALSE	FALSE	FALSE	FALSE	FALSE	FALSE	FALSE	FALSE	FALSE	TRUE	FALSE	FALSE	NA	NA	FALSE	FALSE	FALSE
114598	O60504	SORBS3	SORBS3 SCAM1	Vinexin	_LCDDGPQLPTpSPR_	LCDDGPQLPT(0.012)S(0.988)PR;LCDDGPQLPT(0.043)S(0.957)PR;LCDDGPQLPT(0.028)S(0.972)PR;LCDDGPQLPT(0.004)S(0.996)PR;LCDDGPQLPT(0.05)S(0.95)PR;LCDDGPQLPT(0.076)S(0.924)PR;LCDDGPQLPT(0.003)S(0.997)PR;LCDDGPQLPT(0.078)S(0.922)PR;LCDDGPQLPT(0.171)S(0.829)PR;LCDDGPQLPT(0.211)S(0.789)PR	S530-p	S(0.95)	TRUE	TRUE	FALSE	FALSE	FALSE	DGPQLPTSPRLTAAA	0.829788	0.0847182	1.06	1	16	FALSE	FALSE	16.9678	17.1092	16.9875	16.8968	17.0509	16.7729	17.1334	16.8381	16.7965	17.0476	0.498738	FALSE	TRUE	FALSE	FALSE	FALSE	FALSE	FALSE	FALSE	FALSE	FALSE	FALSE	FALSE	FALSE	FALSE	FALSE	TRUE	FALSE	FALSE	NA	NA	FALSE	FALSE	FALSE
114598	O60504	SORBS3	SORBS3 SCAM1	Vinexin	_LCDDGPQLPTpSPR_	LCDDGPQLPT(0.012)S(0.988)PR;LCDDGPQLPT(0.043)S(0.957)PR;LCDDGPQLPT(0.028)S(0.972)PR;LCDDGPQLPT(0.004)S(0.996)PR;LCDDGPQLPT(0.05)S(0.95)PR;LCDDGPQLPT(0.076)S(0.924)PR;LCDDGPQLPT(0.003)S(0.997)PR;LCDDGPQLPT(0.078)S(0.922)PR;LCDDGPQLPT(0.171)S(0.829)PR;LCDDGPQLPT(0.211)S(0.789)PR	T529-p	T(0.076)	FALSE	FALSE	FALSE	FALSE	FALSE	DDGPQLPTSPRLTAA	0.829788	0.0847182	1.06	1	16	FALSE	FALSE	16.9678	17.1092	16.9875	16.8968	17.0509	16.7729	17.1334	16.8381	16.7965	17.0476	0.498738	FALSE	TRUE	FALSE	FALSE	FALSE	FALSE	FALSE	FALSE	FALSE	FALSE	FALSE	FALSE	FALSE	FALSE	FALSE	TRUE	FALSE	FALSE	NA	NA	FALSE	FALSE	FALSE
114598	O60504	SORBS3	SORBS3 SCAM1	Vinexin	_LCDDGPQLPTpSPR_	LCDDGPQLPT(0.012)S(0.988)PR;LCDDGPQLPT(0.043)S(0.957)PR;LCDDGPQLPT(0.028)S(0.972)PR;LCDDGPQLPT(0.004)S(0.996)PR;LCDDGPQLPT(0.05)S(0.95)PR;LCDDGPQLPT(0.076)S(0.924)PR;LCDDGPQLPT(0.003)S(0.997)PR;LCDDGPQLPT(0.078)S(0.922)PR;LCDDGPQLPT(0.171)S(0.829)PR;LCDDGPQLPT(0.211)S(0.789)PR	S530-p	S(0.924)	TRUE	TRUE	FALSE	FALSE	FALSE	DGPQLPTSPRLTAAA	0.829788	0.0847182	1.06	1	16	FALSE	FALSE	16.9678	17.1092	16.9875	16.8968	17.0509	16.7729	17.1334	16.8381	16.7965	17.0476	0.498738	FALSE	TRUE	FALSE	FALSE	FALSE	FALSE	FALSE	FALSE	FALSE	FALSE	FALSE	FALSE	FALSE	FALSE	FALSE	TRUE	FALSE	FALSE	NA	NA	FALSE	FALSE	FALSE
114598	O60504	SORBS3	SORBS3 SCAM1	Vinexin	_LCDDGPQLPTpSPR_	LCDDGPQLPT(0.012)S(0.988)PR;LCDDGPQLPT(0.043)S(0.957)PR;LCDDGPQLPT(0.028)S(0.972)PR;LCDDGPQLPT(0.004)S(0.996)PR;LCDDGPQLPT(0.05)S(0.95)PR;LCDDGPQLPT(0.076)S(0.924)PR;LCDDGPQLPT(0.003)S(0.997)PR;LCDDGPQLPT(0.078)S(0.922)PR;LCDDGPQLPT(0.171)S(0.829)PR;LCDDGPQLPT(0.211)S(0.789)PR	T529-p	T(0.003)	FALSE	FALSE	FALSE	FALSE	FALSE	DDGPQLPTSPRLTAA	0.829788	0.0847182	1.06	1	16	FALSE	FALSE	16.9678	17.1092	16.9875	16.8968	17.0509	16.7729	17.1334	16.8381	16.7965	17.0476	0.498738	FALSE	TRUE	FALSE	FALSE	FALSE	FALSE	FALSE	FALSE	FALSE	FALSE	FALSE	FALSE	FALSE	FALSE	FALSE	TRUE	FALSE	FALSE	NA	NA	FALSE	FALSE	FALSE
114598	O60504	SORBS3	SORBS3 SCAM1	Vinexin	_LCDDGPQLPTpSPR_	LCDDGPQLPT(0.012)S(0.988)PR;LCDDGPQLPT(0.043)S(0.957)PR;LCDDGPQLPT(0.028)S(0.972)PR;LCDDGPQLPT(0.004)S(0.996)PR;LCDDGPQLPT(0.05)S(0.95)PR;LCDDGPQLPT(0.076)S(0.924)PR;LCDDGPQLPT(0.003)S(0.997)PR;LCDDGPQLPT(0.078)S(0.922)PR;LCDDGPQLPT(0.171)S(0.829)PR;LCDDGPQLPT(0.211)S(0.789)PR	S530-p	S(0.997)	TRUE	TRUE	TRUE	FALSE	FALSE	DGPQLPTSPRLTAAA	0.829788	0.0847182	1.06	1	16	FALSE	FALSE	16.9678	17.1092	16.9875	16.8968	17.0509	16.7729	17.1334	16.8381	16.7965	17.0476	0.498738	FALSE	TRUE	FALSE	FALSE	FALSE	FALSE	FALSE	FALSE	FALSE	FALSE	FALSE	FALSE	FALSE	FALSE	FALSE	TRUE	FALSE	FALSE	NA	NA	FALSE	FALSE	FALSE
114598	O60504	SORBS3	SORBS3 SCAM1	Vinexin	_LCDDGPQLPTpSPR_	LCDDGPQLPT(0.012)S(0.988)PR;LCDDGPQLPT(0.043)S(0.957)PR;LCDDGPQLPT(0.028)S(0.972)PR;LCDDGPQLPT(0.004)S(0.996)PR;LCDDGPQLPT(0.05)S(0.95)PR;LCDDGPQLPT(0.076)S(0.924)PR;LCDDGPQLPT(0.003)S(0.997)PR;LCDDGPQLPT(0.078)S(0.922)PR;LCDDGPQLPT(0.171)S(0.829)PR;LCDDGPQLPT(0.211)S(0.789)PR	T529-p	T(0.078)	FALSE	FALSE	FALSE	FALSE	FALSE	DDGPQLPTSPRLTAA	0.829788	0.0847182	1.06	1	16	FALSE	FALSE	16.9678	17.1092	16.9875	16.8968	17.0509	16.7729	17.1334	16.8381	16.7965	17.0476	0.498738	FALSE	TRUE	FALSE	FALSE	FALSE	FALSE	FALSE	FALSE	FALSE	FALSE	FALSE	FALSE	FALSE	FALSE	FALSE	TRUE	FALSE	FALSE	NA	NA	FALSE	FALSE	FALSE
114598	O60504	SORBS3	SORBS3 SCAM1	Vinexin	_LCDDGPQLPTpSPR_	LCDDGPQLPT(0.012)S(0.988)PR;LCDDGPQLPT(0.043)S(0.957)PR;LCDDGPQLPT(0.028)S(0.972)PR;LCDDGPQLPT(0.004)S(0.996)PR;LCDDGPQLPT(0.05)S(0.95)PR;LCDDGPQLPT(0.076)S(0.924)PR;LCDDGPQLPT(0.003)S(0.997)PR;LCDDGPQLPT(0.078)S(0.922)PR;LCDDGPQLPT(0.171)S(0.829)PR;LCDDGPQLPT(0.211)S(0.789)PR	S530-p	S(0.922)	TRUE	TRUE	FALSE	FALSE	FALSE	DGPQLPTSPRLTAAA	0.829788	0.0847182	1.06	1	16	FALSE	FALSE	16.9678	17.1092	16.9875	16.8968	17.0509	16.7729	17.1334	16.8381	16.7965	17.0476	0.498738	FALSE	TRUE	FALSE	FALSE	FALSE	FALSE	FALSE	FALSE	FALSE	FALSE	FALSE	FALSE	FALSE	FALSE	FALSE	TRUE	FALSE	FALSE	NA	NA	FALSE	FALSE	FALSE
114598	O60504	SORBS3	SORBS3 SCAM1	Vinexin	_LCDDGPQLPTpSPR_	LCDDGPQLPT(0.012)S(0.988)PR;LCDDGPQLPT(0.043)S(0.957)PR;LCDDGPQLPT(0.028)S(0.972)PR;LCDDGPQLPT(0.004)S(0.996)PR;LCDDGPQLPT(0.05)S(0.95)PR;LCDDGPQLPT(0.076)S(0.924)PR;LCDDGPQLPT(0.003)S(0.997)PR;LCDDGPQLPT(0.078)S(0.922)PR;LCDDGPQLPT(0.171)S(0.829)PR;LCDDGPQLPT(0.211)S(0.789)PR	T529-p	T(0.171)	FALSE	FALSE	FALSE	FALSE	FALSE	DDGPQLPTSPRLTAA	0.829788	0.0847182	1.06	1	16	FALSE	FALSE	16.9678	17.1092	16.9875	16.8968	17.0509	16.7729	17.1334	16.8381	16.7965	17.0476	0.498738	FALSE	TRUE	FALSE	FALSE	FALSE	FALSE	FALSE	FALSE	FALSE	FALSE	FALSE	FALSE	FALSE	FALSE	FALSE	TRUE	FALSE	FALSE	NA	NA	FALSE	FALSE	FALSE
114598	O60504	SORBS3	SORBS3 SCAM1	Vinexin	_LCDDGPQLPTpSPR_	LCDDGPQLPT(0.012)S(0.988)PR;LCDDGPQLPT(0.043)S(0.957)PR;LCDDGPQLPT(0.028)S(0.972)PR;LCDDGPQLPT(0.004)S(0.996)PR;LCDDGPQLPT(0.05)S(0.95)PR;LCDDGPQLPT(0.076)S(0.924)PR;LCDDGPQLPT(0.003)S(0.997)PR;LCDDGPQLPT(0.078)S(0.922)PR;LCDDGPQLPT(0.171)S(0.829)PR;LCDDGPQLPT(0.211)S(0.789)PR	S530-p	S(0.829)	TRUE	TRUE	FALSE	FALSE	FALSE	DGPQLPTSPRLTAAA	0.829788	0.0847182	1.06	1	16	FALSE	FALSE	16.9678	17.1092	16.9875	16.8968	17.0509	16.7729	17.1334	16.8381	16.7965	17.0476	0.498738	FALSE	TRUE	FALSE	FALSE	FALSE	FALSE	FALSE	FALSE	FALSE	FALSE	FALSE	FALSE	FALSE	FALSE	FALSE	TRUE	FALSE	FALSE	NA	NA	FALSE	FALSE	FALSE
114598	O60504	SORBS3	SORBS3 SCAM1	Vinexin	_LCDDGPQLPTpSPR_	LCDDGPQLPT(0.012)S(0.988)PR;LCDDGPQLPT(0.043)S(0.957)PR;LCDDGPQLPT(0.028)S(0.972)PR;LCDDGPQLPT(0.004)S(0.996)PR;LCDDGPQLPT(0.05)S(0.95)PR;LCDDGPQLPT(0.076)S(0.924)PR;LCDDGPQLPT(0.003)S(0.997)PR;LCDDGPQLPT(0.078)S(0.922)PR;LCDDGPQLPT(0.171)S(0.829)PR;LCDDGPQLPT(0.211)S(0.789)PR	T529-p	T(0.211)	FALSE	FALSE	FALSE	FALSE	FALSE	DDGPQLPTSPRLTAA	0.829788	0.0847182	1.06	1	16	FALSE	FALSE	16.9678	17.1092	16.9875	16.8968	17.0509	16.7729	17.1334	16.8381	16.7965	17.0476	0.498738	FALSE	TRUE	FALSE	FALSE	FALSE	FALSE	FALSE	FALSE	FALSE	FALSE	FALSE	FALSE	FALSE	FALSE	FALSE	TRUE	FALSE	FALSE	NA	NA	FALSE	FALSE	FALSE
114598	O60504	SORBS3	SORBS3 SCAM1	Vinexin	_LCDDGPQLPTpSPR_	LCDDGPQLPT(0.012)S(0.988)PR;LCDDGPQLPT(0.043)S(0.957)PR;LCDDGPQLPT(0.028)S(0.972)PR;LCDDGPQLPT(0.004)S(0.996)PR;LCDDGPQLPT(0.05)S(0.95)PR;LCDDGPQLPT(0.076)S(0.924)PR;LCDDGPQLPT(0.003)S(0.997)PR;LCDDGPQLPT(0.078)S(0.922)PR;LCDDGPQLPT(0.171)S(0.829)PR;LCDDGPQLPT(0.211)S(0.789)PR	S530-p	S(0.789)	TRUE	TRUE	FALSE	FALSE	FALSE	DGPQLPTSPRLTAAA	0.829788	0.0847182	1.06	1	16	FALSE	FALSE	16.9678	17.1092	16.9875	16.8968	17.0509	16.7729	17.1334	16.8381	16.7965	17.0476	0.498738	FALSE	TRUE	FALSE	FALSE	FALSE	FALSE	FALSE	FALSE	FALSE	FALSE	FALSE	FALSE	FALSE	FALSE	FALSE	TRUE	FALSE	FALSE	NA	NA	FALSE	FALSE	FALSE
183018	Q13625	TP53BP2	TP53BP2 ASPP2 BBP	Apoptosis-stimulating of p53 protein 2	_RpSSITEPEGPN(de)GPN(de)IQK_	RS(0.498)S(0.498)IT(0.005)EPEGPNGPNIQK	S736-p	S(0.498)	TRUE	FALSE	FALSE	FALSE	FALSE	PRPLKKRSSITEPEG	0.878273	0.0847347	1.06	1	11	FALSE	FALSE	14.3181	14.3389	14.1692	13.9814	14.155	14.2652	13.5754	14.2077	14.2339	14.2566	0.605479	FALSE	TRUE	FALSE	FALSE	FALSE	FALSE	FALSE	FALSE	FALSE	FALSE	FALSE	FALSE	FALSE	FALSE	NA	NA	NA	NA	NA	NA	FALSE	FALSE	FALSE
183018	Q13625	TP53BP2	TP53BP2 ASPP2 BBP	Apoptosis-stimulating of p53 protein 2	_RpSSITEPEGPN(de)GPN(de)IQK_	RS(0.498)S(0.498)IT(0.005)EPEGPNGPNIQK	S737-p	S(0.498)	FALSE	FALSE	FALSE	FALSE	FALSE	RPLKKRSSITEPEGP	0.878273	0.0847347	1.06	1	11	FALSE	FALSE	14.3181	14.3389	14.1692	13.9814	14.155	14.2652	13.5754	14.2077	14.2339	14.2566	0.605479	FALSE	TRUE	FALSE	FALSE	FALSE	FALSE	FALSE	FALSE	FALSE	FALSE	FALSE	FALSE	FALSE	FALSE	NA	NA	NA	NA	NA	NA	FALSE	FALSE	FALSE
183018	Q13625	TP53BP2	TP53BP2 ASPP2 BBP	Apoptosis-stimulating of p53 protein 2	_RpSSITEPEGPN(de)GPN(de)IQK_	RS(0.498)S(0.498)IT(0.005)EPEGPNGPNIQK	T739-p	T(0.005)	FALSE	FALSE	FALSE	FALSE	FALSE	LKKRSSITEPEGPNG	0.878273	0.0847347	1.06	1	11	FALSE	FALSE	14.3181	14.3389	14.1692	13.9814	14.155	14.2652	13.5754	14.2077	14.2339	14.2566	0.605479	FALSE	TRUE	FALSE	FALSE	FALSE	FALSE	FALSE	FALSE	FALSE	FALSE	FALSE	FALSE	FALSE	FALSE	NA	NA	NA	NA	NA	NA	FALSE	FALSE	FALSE
43413	Q08495	DMTN	DMTN DMT EPB49	Dematin	_DSSVPGpSPSSIVAK_	DS(0.017)S(0.015)VPGS(0.961)PS(0.007)S(0.001)IVAK;DSSVPGS(0.962)PS(0.031)S(0.006)IVAK;DS(0.001)S(0.01)VPGS(0.986)PS(0.002)SIVAK	S21-p	S(0.017)	FALSE	FALSE	FALSE	FALSE	FALSE	SVSPSRDSSVPGSPS	0.873304	0.0847647	1.061	1	1	FALSE	FALSE	14.0127	13.9339	14.1571	14.2562	14.4604	14.0186	13.7271	14.2854	14.3007	14.0647	0.593019	FALSE	TRUE	FALSE	FALSE	FALSE	FALSE	FALSE	FALSE	FALSE	FALSE	FALSE	FALSE	FALSE	FALSE	FALSE	TRUE	TRUE	FALSE	NA	PF16182	FALSE	FALSE	FALSE
43413	Q08495	DMTN	DMTN DMT EPB49	Dematin	_DSSVPGpSPSSIVAK_	DS(0.017)S(0.015)VPGS(0.961)PS(0.007)S(0.001)IVAK;DSSVPGS(0.962)PS(0.031)S(0.006)IVAK;DS(0.001)S(0.01)VPGS(0.986)PS(0.002)SIVAK	S22-p	S(0.015)	FALSE	FALSE	FALSE	FALSE	FALSE	VSPSRDSSVPGSPSS	0.873304	0.0847647	1.061	1	1	FALSE	FALSE	14.0127	13.9339	14.1571	14.2562	14.4604	14.0186	13.7271	14.2854	14.3007	14.0647	0.593019	FALSE	TRUE	FALSE	FALSE	FALSE	FALSE	FALSE	FALSE	FALSE	FALSE	FALSE	FALSE	FALSE	FALSE	FALSE	TRUE	TRUE	FALSE	NA	PF16182	FALSE	FALSE	FALSE
43413	Q08495	DMTN	DMTN DMT EPB49	Dematin	_DSSVPGpSPSSIVAK_	DS(0.017)S(0.015)VPGS(0.961)PS(0.007)S(0.001)IVAK;DSSVPGS(0.962)PS(0.031)S(0.006)IVAK;DS(0.001)S(0.01)VPGS(0.986)PS(0.002)SIVAK	S26-p	S(0.961)	TRUE	TRUE	FALSE	FALSE	FALSE	RDSSVPGSPSSIVAK	0.873304	0.0847647	1.061	1	1	FALSE	FALSE	14.0127	13.9339	14.1571	14.2562	14.4604	14.0186	13.7271	14.2854	14.3007	14.0647	0.593019	FALSE	TRUE	FALSE	FALSE	FALSE	FALSE	FALSE	FALSE	FALSE	FALSE	FALSE	FALSE	FALSE	FALSE	FALSE	TRUE	TRUE	FALSE	NA	PF16182	FALSE	FALSE	FALSE
43413	Q08495	DMTN	DMTN DMT EPB49	Dematin	_DSSVPGpSPSSIVAK_	DS(0.017)S(0.015)VPGS(0.961)PS(0.007)S(0.001)IVAK;DSSVPGS(0.962)PS(0.031)S(0.006)IVAK;DS(0.001)S(0.01)VPGS(0.986)PS(0.002)SIVAK	S28-p	S(0.007)	FALSE	FALSE	FALSE	FALSE	FALSE	SSVPGSPSSIVAKMD	0.873304	0.0847647	1.061	1	1	FALSE	FALSE	14.0127	13.9339	14.1571	14.2562	14.4604	14.0186	13.7271	14.2854	14.3007	14.0647	0.593019	FALSE	TRUE	FALSE	FALSE	FALSE	FALSE	FALSE	FALSE	FALSE	FALSE	FALSE	FALSE	FALSE	FALSE	FALSE	TRUE	TRUE	FALSE	NA	PF16182	FALSE	FALSE	FALSE
43413	Q08495	DMTN	DMTN DMT EPB49	Dematin	_DSSVPGpSPSSIVAK_	DS(0.017)S(0.015)VPGS(0.961)PS(0.007)S(0.001)IVAK;DSSVPGS(0.962)PS(0.031)S(0.006)IVAK;DS(0.001)S(0.01)VPGS(0.986)PS(0.002)SIVAK	S29-p	S(0.001)	FALSE	FALSE	FALSE	FALSE	FALSE	SVPGSPSSIVAKMDN	0.873304	0.0847647	1.061	1	1	FALSE	FALSE	14.0127	13.9339	14.1571	14.2562	14.4604	14.0186	13.7271	14.2854	14.3007	14.0647	0.593019	FALSE	FALSE	FALSE	FALSE	FALSE	FALSE	FALSE	FALSE	FALSE	FALSE	FALSE	FALSE	FALSE	FALSE	FALSE	TRUE	TRUE	FALSE	NA	PF16182	FALSE	FALSE	FALSE
43413	Q08495	DMTN	DMTN DMT EPB49	Dematin	_DSSVPGpSPSSIVAK_	DS(0.017)S(0.015)VPGS(0.961)PS(0.007)S(0.001)IVAK;DSSVPGS(0.962)PS(0.031)S(0.006)IVAK;DS(0.001)S(0.01)VPGS(0.986)PS(0.002)SIVAK	S26-p	S(0.962)	TRUE	TRUE	FALSE	FALSE	FALSE	RDSSVPGSPSSIVAK	0.873304	0.0847647	1.061	1	1	FALSE	FALSE	14.0127	13.9339	14.1571	14.2562	14.4604	14.0186	13.7271	14.2854	14.3007	14.0647	0.593019	FALSE	TRUE	FALSE	FALSE	FALSE	FALSE	FALSE	FALSE	FALSE	FALSE	FALSE	FALSE	FALSE	FALSE	FALSE	TRUE	TRUE	FALSE	NA	PF16182	FALSE	FALSE	FALSE
43413	Q08495	DMTN	DMTN DMT EPB49	Dematin	_DSSVPGpSPSSIVAK_	DS(0.017)S(0.015)VPGS(0.961)PS(0.007)S(0.001)IVAK;DSSVPGS(0.962)PS(0.031)S(0.006)IVAK;DS(0.001)S(0.01)VPGS(0.986)PS(0.002)SIVAK	S28-p	S(0.031)	FALSE	FALSE	FALSE	FALSE	FALSE	SSVPGSPSSIVAKMD	0.873304	0.0847647	1.061	1	1	FALSE	FALSE	14.0127	13.9339	14.1571	14.2562	14.4604	14.0186	13.7271	14.2854	14.3007	14.0647	0.593019	FALSE	TRUE	FALSE	FALSE	FALSE	FALSE	FALSE	FALSE	FALSE	FALSE	FALSE	FALSE	FALSE	FALSE	FALSE	TRUE	TRUE	FALSE	NA	PF16182	FALSE	FALSE	FALSE
43413	Q08495	DMTN	DMTN DMT EPB49	Dematin	_DSSVPGpSPSSIVAK_	DS(0.017)S(0.015)VPGS(0.961)PS(0.007)S(0.001)IVAK;DSSVPGS(0.962)PS(0.031)S(0.006)IVAK;DS(0.001)S(0.01)VPGS(0.986)PS(0.002)SIVAK	S29-p	S(0.006)	FALSE	FALSE	FALSE	FALSE	FALSE	SVPGSPSSIVAKMDN	0.873304	0.0847647	1.061	1	1	FALSE	FALSE	14.0127	13.9339	14.1571	14.2562	14.4604	14.0186	13.7271	14.2854	14.3007	14.0647	0.593019	FALSE	FALSE	FALSE	FALSE	FALSE	FALSE	FALSE	FALSE	FALSE	FALSE	FALSE	FALSE	FALSE	FALSE	FALSE	TRUE	TRUE	FALSE	NA	PF16182	FALSE	FALSE	FALSE
43413	Q08495	DMTN	DMTN DMT EPB49	Dematin	_DSSVPGpSPSSIVAK_	DS(0.017)S(0.015)VPGS(0.961)PS(0.007)S(0.001)IVAK;DSSVPGS(0.962)PS(0.031)S(0.006)IVAK;DS(0.001)S(0.01)VPGS(0.986)PS(0.002)SIVAK	S21-p	S(0.001)	FALSE	FALSE	FALSE	FALSE	FALSE	SVSPSRDSSVPGSPS	0.873304	0.0847647	1.061	1	1	FALSE	FALSE	14.0127	13.9339	14.1571	14.2562	14.4604	14.0186	13.7271	14.2854	14.3007	14.0647	0.593019	FALSE	TRUE	FALSE	FALSE	FALSE	FALSE	FALSE	FALSE	FALSE	FALSE	FALSE	FALSE	FALSE	FALSE	FALSE	TRUE	TRUE	FALSE	NA	PF16182	FALSE	FALSE	FALSE
43413	Q08495	DMTN	DMTN DMT EPB49	Dematin	_DSSVPGpSPSSIVAK_	DS(0.017)S(0.015)VPGS(0.961)PS(0.007)S(0.001)IVAK;DSSVPGS(0.962)PS(0.031)S(0.006)IVAK;DS(0.001)S(0.01)VPGS(0.986)PS(0.002)SIVAK	S22-p	S(0.01)	FALSE	FALSE	FALSE	FALSE	FALSE	VSPSRDSSVPGSPSS	0.873304	0.0847647	1.061	1	1	FALSE	FALSE	14.0127	13.9339	14.1571	14.2562	14.4604	14.0186	13.7271	14.2854	14.3007	14.0647	0.593019	FALSE	TRUE	FALSE	FALSE	FALSE	FALSE	FALSE	FALSE	FALSE	FALSE	FALSE	FALSE	FALSE	FALSE	FALSE	TRUE	TRUE	FALSE	NA	PF16182	FALSE	FALSE	FALSE
43413	Q08495	DMTN	DMTN DMT EPB49	Dematin	_DSSVPGpSPSSIVAK_	DS(0.017)S(0.015)VPGS(0.961)PS(0.007)S(0.001)IVAK;DSSVPGS(0.962)PS(0.031)S(0.006)IVAK;DS(0.001)S(0.01)VPGS(0.986)PS(0.002)SIVAK	S26-p	S(0.986)	TRUE	TRUE	FALSE	FALSE	FALSE	RDSSVPGSPSSIVAK	0.873304	0.0847647	1.061	1	1	FALSE	FALSE	14.0127	13.9339	14.1571	14.2562	14.4604	14.0186	13.7271	14.2854	14.3007	14.0647	0.593019	FALSE	TRUE	FALSE	FALSE	FALSE	FALSE	FALSE	FALSE	FALSE	FALSE	FALSE	FALSE	FALSE	FALSE	FALSE	TRUE	TRUE	FALSE	NA	PF16182	FALSE	FALSE	FALSE
43413	Q08495	DMTN	DMTN DMT EPB49	Dematin	_DSSVPGpSPSSIVAK_	DS(0.017)S(0.015)VPGS(0.961)PS(0.007)S(0.001)IVAK;DSSVPGS(0.962)PS(0.031)S(0.006)IVAK;DS(0.001)S(0.01)VPGS(0.986)PS(0.002)SIVAK	S28-p	S(0.002)	FALSE	FALSE	FALSE	FALSE	FALSE	SSVPGSPSSIVAKMD	0.873304	0.0847647	1.061	1	1	FALSE	FALSE	14.0127	13.9339	14.1571	14.2562	14.4604	14.0186	13.7271	14.2854	14.3007	14.0647	0.593019	FALSE	TRUE	FALSE	FALSE	FALSE	FALSE	FALSE	FALSE	FALSE	FALSE	FALSE	FALSE	FALSE	FALSE	FALSE	TRUE	TRUE	FALSE	NA	PF16182	FALSE	FALSE	FALSE
19850	Q6EEV4	POLR2M	POLR2M GRINL1A	DNA-directed RNA polymerase II subunit GRINL1A, isoforms 4/5	_APEpSPPSADPALVAGPAEEAECPPPRQPQPAQN(de)VLAAPR_	APES(0.954)PPS(0.046)ADPALVAGPAEEAECPPPRQPQPAQNVLAAPR;APES(0.988)PPS(0.012)ADPALVAGPAEEAECPPPRQPQPAQNVLAAPR;APES(0.984)PPS(0.016)ADPALVAGPAEEAECPPPRQPQPAQNVLAAPR;APES(0.966)PPS(0.034)ADPALVAGPAEEAECPPPRQPQPAQNVLAAPR	S10-p	S(0.954)	TRUE	TRUE	FALSE	FALSE	FALSE	TPARAPESPPSADPA	0.937769	0.0847654	1.061	1	10	FALSE	FALSE	13.0695	12.4146	12.7604	13.1896	13.4089	12.6672	12.7126	13.6432	13.2852	12.111	0.771095	FALSE	TRUE	FALSE	FALSE	FALSE	FALSE	FALSE	FALSE	FALSE	FALSE	FALSE	FALSE	FALSE	FALSE	NA	NA	NA	NA	NA	NA	FALSE	FALSE	FALSE
19850	Q6EEV4	POLR2M	POLR2M GRINL1A	DNA-directed RNA polymerase II subunit GRINL1A, isoforms 4/5	_APEpSPPSADPALVAGPAEEAECPPPRQPQPAQN(de)VLAAPR_	APES(0.954)PPS(0.046)ADPALVAGPAEEAECPPPRQPQPAQNVLAAPR;APES(0.988)PPS(0.012)ADPALVAGPAEEAECPPPRQPQPAQNVLAAPR;APES(0.984)PPS(0.016)ADPALVAGPAEEAECPPPRQPQPAQNVLAAPR;APES(0.966)PPS(0.034)ADPALVAGPAEEAECPPPRQPQPAQNVLAAPR	S13-p	S(0.046)	FALSE	FALSE	FALSE	FALSE	FALSE	RAPESPPSADPALVA	0.937769	0.0847654	1.061	1	10	FALSE	FALSE	13.0695	12.4146	12.7604	13.1896	13.4089	12.6672	12.7126	13.6432	13.2852	12.111	0.771095	FALSE	TRUE	FALSE	FALSE	FALSE	FALSE	FALSE	FALSE	FALSE	FALSE	FALSE	FALSE	FALSE	FALSE	NA	NA	NA	NA	NA	NA	FALSE	FALSE	FALSE
19850	Q6EEV4	POLR2M	POLR2M GRINL1A	DNA-directed RNA polymerase II subunit GRINL1A, isoforms 4/5	_APEpSPPSADPALVAGPAEEAECPPPRQPQPAQN(de)VLAAPR_	APES(0.954)PPS(0.046)ADPALVAGPAEEAECPPPRQPQPAQNVLAAPR;APES(0.988)PPS(0.012)ADPALVAGPAEEAECPPPRQPQPAQNVLAAPR;APES(0.984)PPS(0.016)ADPALVAGPAEEAECPPPRQPQPAQNVLAAPR;APES(0.966)PPS(0.034)ADPALVAGPAEEAECPPPRQPQPAQNVLAAPR	S10-p	S(0.988)	TRUE	TRUE	FALSE	FALSE	FALSE	TPARAPESPPSADPA	0.937769	0.0847654	1.061	1	10	FALSE	FALSE	13.0695	12.4146	12.7604	13.1896	13.4089	12.6672	12.7126	13.6432	13.2852	12.111	0.771095	FALSE	TRUE	FALSE	FALSE	FALSE	FALSE	FALSE	FALSE	FALSE	FALSE	FALSE	FALSE	FALSE	FALSE	NA	NA	NA	NA	NA	NA	FALSE	FALSE	FALSE
19850	Q6EEV4	POLR2M	POLR2M GRINL1A	DNA-directed RNA polymerase II subunit GRINL1A, isoforms 4/5	_APEpSPPSADPALVAGPAEEAECPPPRQPQPAQN(de)VLAAPR_	APES(0.954)PPS(0.046)ADPALVAGPAEEAECPPPRQPQPAQNVLAAPR;APES(0.988)PPS(0.012)ADPALVAGPAEEAECPPPRQPQPAQNVLAAPR;APES(0.984)PPS(0.016)ADPALVAGPAEEAECPPPRQPQPAQNVLAAPR;APES(0.966)PPS(0.034)ADPALVAGPAEEAECPPPRQPQPAQNVLAAPR	S13-p	S(0.012)	FALSE	FALSE	FALSE	FALSE	FALSE	RAPESPPSADPALVA	0.937769	0.0847654	1.061	1	10	FALSE	FALSE	13.0695	12.4146	12.7604	13.1896	13.4089	12.6672	12.7126	13.6432	13.2852	12.111	0.771095	FALSE	TRUE	FALSE	FALSE	FALSE	FALSE	FALSE	FALSE	FALSE	FALSE	FALSE	FALSE	FALSE	FALSE	NA	NA	NA	NA	NA	NA	FALSE	FALSE	FALSE
19850	Q6EEV4	POLR2M	POLR2M GRINL1A	DNA-directed RNA polymerase II subunit GRINL1A, isoforms 4/5	_APEpSPPSADPALVAGPAEEAECPPPRQPQPAQN(de)VLAAPR_	APES(0.954)PPS(0.046)ADPALVAGPAEEAECPPPRQPQPAQNVLAAPR;APES(0.988)PPS(0.012)ADPALVAGPAEEAECPPPRQPQPAQNVLAAPR;APES(0.984)PPS(0.016)ADPALVAGPAEEAECPPPRQPQPAQNVLAAPR;APES(0.966)PPS(0.034)ADPALVAGPAEEAECPPPRQPQPAQNVLAAPR	S10-p	S(0.984)	TRUE	TRUE	FALSE	FALSE	FALSE	TPARAPESPPSADPA	0.937769	0.0847654	1.061	1	10	FALSE	FALSE	13.0695	12.4146	12.7604	13.1896	13.4089	12.6672	12.7126	13.6432	13.2852	12.111	0.771095	FALSE	TRUE	FALSE	FALSE	FALSE	FALSE	FALSE	FALSE	FALSE	FALSE	FALSE	FALSE	FALSE	FALSE	NA	NA	NA	NA	NA	NA	FALSE	FALSE	FALSE
19850	Q6EEV4	POLR2M	POLR2M GRINL1A	DNA-directed RNA polymerase II subunit GRINL1A, isoforms 4/5	_APEpSPPSADPALVAGPAEEAECPPPRQPQPAQN(de)VLAAPR_	APES(0.954)PPS(0.046)ADPALVAGPAEEAECPPPRQPQPAQNVLAAPR;APES(0.988)PPS(0.012)ADPALVAGPAEEAECPPPRQPQPAQNVLAAPR;APES(0.984)PPS(0.016)ADPALVAGPAEEAECPPPRQPQPAQNVLAAPR;APES(0.966)PPS(0.034)ADPALVAGPAEEAECPPPRQPQPAQNVLAAPR	S13-p	S(0.016)	FALSE	FALSE	FALSE	FALSE	FALSE	RAPESPPSADPALVA	0.937769	0.0847654	1.061	1	10	FALSE	FALSE	13.0695	12.4146	12.7604	13.1896	13.4089	12.6672	12.7126	13.6432	13.2852	12.111	0.771095	FALSE	TRUE	FALSE	FALSE	FALSE	FALSE	FALSE	FALSE	FALSE	FALSE	FALSE	FALSE	FALSE	FALSE	NA	NA	NA	NA	NA	NA	FALSE	FALSE	FALSE
19850	Q6EEV4	POLR2M	POLR2M GRINL1A	DNA-directed RNA polymerase II subunit GRINL1A, isoforms 4/5	_APEpSPPSADPALVAGPAEEAECPPPRQPQPAQN(de)VLAAPR_	APES(0.954)PPS(0.046)ADPALVAGPAEEAECPPPRQPQPAQNVLAAPR;APES(0.988)PPS(0.012)ADPALVAGPAEEAECPPPRQPQPAQNVLAAPR;APES(0.984)PPS(0.016)ADPALVAGPAEEAECPPPRQPQPAQNVLAAPR;APES(0.966)PPS(0.034)ADPALVAGPAEEAECPPPRQPQPAQNVLAAPR	S10-p	S(0.966)	TRUE	TRUE	FALSE	FALSE	FALSE	TPARAPESPPSADPA	0.937769	0.0847654	1.061	1	10	FALSE	FALSE	13.0695	12.4146	12.7604	13.1896	13.4089	12.6672	12.7126	13.6432	13.2852	12.111	0.771095	FALSE	TRUE	FALSE	FALSE	FALSE	FALSE	FALSE	FALSE	FALSE	FALSE	FALSE	FALSE	FALSE	FALSE	NA	NA	NA	NA	NA	NA	FALSE	FALSE	FALSE
19850	Q6EEV4	POLR2M	POLR2M GRINL1A	DNA-directed RNA polymerase II subunit GRINL1A, isoforms 4/5	_APEpSPPSADPALVAGPAEEAECPPPRQPQPAQN(de)VLAAPR_	APES(0.954)PPS(0.046)ADPALVAGPAEEAECPPPRQPQPAQNVLAAPR;APES(0.988)PPS(0.012)ADPALVAGPAEEAECPPPRQPQPAQNVLAAPR;APES(0.984)PPS(0.016)ADPALVAGPAEEAECPPPRQPQPAQNVLAAPR;APES(0.966)PPS(0.034)ADPALVAGPAEEAECPPPRQPQPAQNVLAAPR	S13-p	S(0.034)	FALSE	FALSE	FALSE	FALSE	FALSE	RAPESPPSADPALVA	0.937769	0.0847654	1.061	1	10	FALSE	FALSE	13.0695	12.4146	12.7604	13.1896	13.4089	12.6672	12.7126	13.6432	13.2852	12.111	0.771095	FALSE	TRUE	FALSE	FALSE	FALSE	FALSE	FALSE	FALSE	FALSE	FALSE	FALSE	FALSE	FALSE	FALSE	NA	NA	NA	NA	NA	NA	FALSE	FALSE	FALSE
60880	P27816	MAP4	MAP4	Microtubule-associated protein 4	_ETERApSPIKMDLAPSK_	ET(0.03)ERAS(0.966)PIKMDLAPS(0.003)K;ET(0.051)ERAS(0.949)PIKMDLAPSK;ET(0.001)ERAS(0.999)PIKMDLAPSK;ET(0.169)ERAS(0.831)PIKMDLAPSK;ETERAS(1)PIKMDLAPSK;ET(0.004)ERAS(0.996)PIKMDLAPSK;ET(0.002)ERAS(0.995)PIKMDLAPS(0.002)K;ET(0.006)ERAS(0.994)PIKMDLAPSK	T354-p	T(0.03)	FALSE	FALSE	FALSE	FALSE	FALSE	DVTLLKETERASPIK	0.904878	0.084856	1.061	1	5	FALSE	FALSE	17.2557	16.92	17.0437	17.2762	17.3942	17.2684	16.3803	17.1738	17.2737	17.3693	0.671954	FALSE	TRUE	FALSE	FALSE	FALSE	FALSE	FALSE	FALSE	FALSE	FALSE	FALSE	FALSE	FALSE	FALSE	FALSE	FALSE	FALSE	FALSE	NA	NA	FALSE	FALSE	FALSE
60880	P27816	MAP4	MAP4	Microtubule-associated protein 4	_ETERApSPIKMDLAPSK_	ET(0.03)ERAS(0.966)PIKMDLAPS(0.003)K;ET(0.051)ERAS(0.949)PIKMDLAPSK;ET(0.001)ERAS(0.999)PIKMDLAPSK;ET(0.169)ERAS(0.831)PIKMDLAPSK;ETERAS(1)PIKMDLAPSK;ET(0.004)ERAS(0.996)PIKMDLAPSK;ET(0.002)ERAS(0.995)PIKMDLAPS(0.002)K;ET(0.006)ERAS(0.994)PIKMDLAPSK	S358-p	S(0.966)	TRUE	TRUE	FALSE	FALSE	FALSE	LKETERASPIKMDLA	0.904878	0.084856	1.061	1	5	FALSE	FALSE	17.2557	16.92	17.0437	17.2762	17.3942	17.2684	16.3803	17.1738	17.2737	17.3693	0.671954	FALSE	TRUE	FALSE	FALSE	FALSE	FALSE	FALSE	FALSE	FALSE	FALSE	FALSE	FALSE	FALSE	FALSE	FALSE	FALSE	FALSE	FALSE	NA	NA	FALSE	FALSE	FALSE
60880	P27816	MAP4	MAP4	Microtubule-associated protein 4	_ETERApSPIKMDLAPSK_	ET(0.03)ERAS(0.966)PIKMDLAPS(0.003)K;ET(0.051)ERAS(0.949)PIKMDLAPSK;ET(0.001)ERAS(0.999)PIKMDLAPSK;ET(0.169)ERAS(0.831)PIKMDLAPSK;ETERAS(1)PIKMDLAPSK;ET(0.004)ERAS(0.996)PIKMDLAPSK;ET(0.002)ERAS(0.995)PIKMDLAPS(0.002)K;ET(0.006)ERAS(0.994)PIKMDLAPSK	S367-p	S(0.003)	FALSE	FALSE	FALSE	FALSE	FALSE	IKMDLAPSKDMGPPK	0.904878	0.084856	1.061	1	5	FALSE	FALSE	17.2557	16.92	17.0437	17.2762	17.3942	17.2684	16.3803	17.1738	17.2737	17.3693	0.671954	FALSE	TRUE	FALSE	FALSE	FALSE	FALSE	FALSE	FALSE	FALSE	FALSE	FALSE	FALSE	FALSE	FALSE	FALSE	TRUE	FALSE	FALSE	NA	NA	FALSE	FALSE	FALSE
60880	P27816	MAP4	MAP4	Microtubule-associated protein 4	_ETERApSPIKMDLAPSK_	ET(0.03)ERAS(0.966)PIKMDLAPS(0.003)K;ET(0.051)ERAS(0.949)PIKMDLAPSK;ET(0.001)ERAS(0.999)PIKMDLAPSK;ET(0.169)ERAS(0.831)PIKMDLAPSK;ETERAS(1)PIKMDLAPSK;ET(0.004)ERAS(0.996)PIKMDLAPSK;ET(0.002)ERAS(0.995)PIKMDLAPS(0.002)K;ET(0.006)ERAS(0.994)PIKMDLAPSK	T354-p	T(0.051)	FALSE	FALSE	FALSE	FALSE	FALSE	DVTLLKETERASPIK	0.904878	0.084856	1.061	1	5	FALSE	FALSE	17.2557	16.92	17.0437	17.2762	17.3942	17.2684	16.3803	17.1738	17.2737	17.3693	0.671954	FALSE	TRUE	FALSE	FALSE	FALSE	FALSE	FALSE	FALSE	FALSE	FALSE	FALSE	FALSE	FALSE	FALSE	FALSE	FALSE	FALSE	FALSE	NA	NA	FALSE	FALSE	FALSE
60880	P27816	MAP4	MAP4	Microtubule-associated protein 4	_ETERApSPIKMDLAPSK_	ET(0.03)ERAS(0.966)PIKMDLAPS(0.003)K;ET(0.051)ERAS(0.949)PIKMDLAPSK;ET(0.001)ERAS(0.999)PIKMDLAPSK;ET(0.169)ERAS(0.831)PIKMDLAPSK;ETERAS(1)PIKMDLAPSK;ET(0.004)ERAS(0.996)PIKMDLAPSK;ET(0.002)ERAS(0.995)PIKMDLAPS(0.002)K;ET(0.006)ERAS(0.994)PIKMDLAPSK	S358-p	S(0.949)	TRUE	TRUE	FALSE	FALSE	FALSE	LKETERASPIKMDLA	0.904878	0.084856	1.061	1	5	FALSE	FALSE	17.2557	16.92	17.0437	17.2762	17.3942	17.2684	16.3803	17.1738	17.2737	17.3693	0.671954	FALSE	TRUE	FALSE	FALSE	FALSE	FALSE	FALSE	FALSE	FALSE	FALSE	FALSE	FALSE	FALSE	FALSE	FALSE	FALSE	FALSE	FALSE	NA	NA	FALSE	FALSE	FALSE
60880	P27816	MAP4	MAP4	Microtubule-associated protein 4	_ETERApSPIKMDLAPSK_	ET(0.03)ERAS(0.966)PIKMDLAPS(0.003)K;ET(0.051)ERAS(0.949)PIKMDLAPSK;ET(0.001)ERAS(0.999)PIKMDLAPSK;ET(0.169)ERAS(0.831)PIKMDLAPSK;ETERAS(1)PIKMDLAPSK;ET(0.004)ERAS(0.996)PIKMDLAPSK;ET(0.002)ERAS(0.995)PIKMDLAPS(0.002)K;ET(0.006)ERAS(0.994)PIKMDLAPSK	T354-p	T(0.001)	FALSE	FALSE	FALSE	FALSE	FALSE	DVTLLKETERASPIK	0.904878	0.084856	1.061	1	5	FALSE	FALSE	17.2557	16.92	17.0437	17.2762	17.3942	17.2684	16.3803	17.1738	17.2737	17.3693	0.671954	FALSE	TRUE	FALSE	FALSE	FALSE	FALSE	FALSE	FALSE	FALSE	FALSE	FALSE	FALSE	FALSE	FALSE	FALSE	FALSE	FALSE	FALSE	NA	NA	FALSE	FALSE	FALSE
60880	P27816	MAP4	MAP4	Microtubule-associated protein 4	_ETERApSPIKMDLAPSK_	ET(0.03)ERAS(0.966)PIKMDLAPS(0.003)K;ET(0.051)ERAS(0.949)PIKMDLAPSK;ET(0.001)ERAS(0.999)PIKMDLAPSK;ET(0.169)ERAS(0.831)PIKMDLAPSK;ETERAS(1)PIKMDLAPSK;ET(0.004)ERAS(0.996)PIKMDLAPSK;ET(0.002)ERAS(0.995)PIKMDLAPS(0.002)K;ET(0.006)ERAS(0.994)PIKMDLAPSK	S358-p	S(0.999)	TRUE	TRUE	TRUE	FALSE	FALSE	LKETERASPIKMDLA	0.904878	0.084856	1.061	1	5	FALSE	FALSE	17.2557	16.92	17.0437	17.2762	17.3942	17.2684	16.3803	17.1738	17.2737	17.3693	0.671954	FALSE	TRUE	FALSE	FALSE	FALSE	FALSE	FALSE	FALSE	FALSE	FALSE	FALSE	FALSE	FALSE	FALSE	FALSE	FALSE	FALSE	FALSE	NA	NA	FALSE	FALSE	FALSE
60880	P27816	MAP4	MAP4	Microtubule-associated protein 4	_ETERApSPIKMDLAPSK_	ET(0.03)ERAS(0.966)PIKMDLAPS(0.003)K;ET(0.051)ERAS(0.949)PIKMDLAPSK;ET(0.001)ERAS(0.999)PIKMDLAPSK;ET(0.169)ERAS(0.831)PIKMDLAPSK;ETERAS(1)PIKMDLAPSK;ET(0.004)ERAS(0.996)PIKMDLAPSK;ET(0.002)ERAS(0.995)PIKMDLAPS(0.002)K;ET(0.006)ERAS(0.994)PIKMDLAPSK	T354-p	T(0.169)	FALSE	FALSE	FALSE	FALSE	FALSE	DVTLLKETERASPIK	0.904878	0.084856	1.061	1	5	FALSE	FALSE	17.2557	16.92	17.0437	17.2762	17.3942	17.2684	16.3803	17.1738	17.2737	17.3693	0.671954	FALSE	TRUE	FALSE	FALSE	FALSE	FALSE	FALSE	FALSE	FALSE	FALSE	FALSE	FALSE	FALSE	FALSE	FALSE	FALSE	FALSE	FALSE	NA	NA	FALSE	FALSE	FALSE
60880	P27816	MAP4	MAP4	Microtubule-associated protein 4	_ETERApSPIKMDLAPSK_	ET(0.03)ERAS(0.966)PIKMDLAPS(0.003)K;ET(0.051)ERAS(0.949)PIKMDLAPSK;ET(0.001)ERAS(0.999)PIKMDLAPSK;ET(0.169)ERAS(0.831)PIKMDLAPSK;ETERAS(1)PIKMDLAPSK;ET(0.004)ERAS(0.996)PIKMDLAPSK;ET(0.002)ERAS(0.995)PIKMDLAPS(0.002)K;ET(0.006)ERAS(0.994)PIKMDLAPSK	S358-p	S(0.831)	TRUE	TRUE	FALSE	FALSE	FALSE	LKETERASPIKMDLA	0.904878	0.084856	1.061	1	5	FALSE	FALSE	17.2557	16.92	17.0437	17.2762	17.3942	17.2684	16.3803	17.1738	17.2737	17.3693	0.671954	FALSE	TRUE	FALSE	FALSE	FALSE	FALSE	FALSE	FALSE	FALSE	FALSE	FALSE	FALSE	FALSE	FALSE	FALSE	FALSE	FALSE	FALSE	NA	NA	FALSE	FALSE	FALSE
60880	P27816	MAP4	MAP4	Microtubule-associated protein 4	_ETERApSPIKMDLAPSK_	ET(0.03)ERAS(0.966)PIKMDLAPS(0.003)K;ET(0.051)ERAS(0.949)PIKMDLAPSK;ET(0.001)ERAS(0.999)PIKMDLAPSK;ET(0.169)ERAS(0.831)PIKMDLAPSK;ETERAS(1)PIKMDLAPSK;ET(0.004)ERAS(0.996)PIKMDLAPSK;ET(0.002)ERAS(0.995)PIKMDLAPS(0.002)K;ET(0.006)ERAS(0.994)PIKMDLAPSK	S358-p	S(1)	TRUE	TRUE	TRUE	FALSE	FALSE	LKETERASPIKMDLA	0.904878	0.084856	1.061	1	5	FALSE	FALSE	17.2557	16.92	17.0437	17.2762	17.3942	17.2684	16.3803	17.1738	17.2737	17.3693	0.671954	FALSE	TRUE	FALSE	FALSE	FALSE	FALSE	FALSE	FALSE	FALSE	FALSE	FALSE	FALSE	FALSE	FALSE	FALSE	FALSE	FALSE	FALSE	NA	NA	FALSE	FALSE	FALSE
60880	P27816	MAP4	MAP4	Microtubule-associated protein 4	_ETERApSPIKMDLAPSK_	ET(0.03)ERAS(0.966)PIKMDLAPS(0.003)K;ET(0.051)ERAS(0.949)PIKMDLAPSK;ET(0.001)ERAS(0.999)PIKMDLAPSK;ET(0.169)ERAS(0.831)PIKMDLAPSK;ETERAS(1)PIKMDLAPSK;ET(0.004)ERAS(0.996)PIKMDLAPSK;ET(0.002)ERAS(0.995)PIKMDLAPS(0.002)K;ET(0.006)ERAS(0.994)PIKMDLAPSK	T354-p	T(0.004)	FALSE	FALSE	FALSE	FALSE	FALSE	DVTLLKETERASPIK	0.904878	0.084856	1.061	1	5	FALSE	FALSE	17.2557	16.92	17.0437	17.2762	17.3942	17.2684	16.3803	17.1738	17.2737	17.3693	0.671954	FALSE	TRUE	FALSE	FALSE	FALSE	FALSE	FALSE	FALSE	FALSE	FALSE	FALSE	FALSE	FALSE	FALSE	FALSE	FALSE	FALSE	FALSE	NA	NA	FALSE	FALSE	FALSE
60880	P27816	MAP4	MAP4	Microtubule-associated protein 4	_ETERApSPIKMDLAPSK_	ET(0.03)ERAS(0.966)PIKMDLAPS(0.003)K;ET(0.051)ERAS(0.949)PIKMDLAPSK;ET(0.001)ERAS(0.999)PIKMDLAPSK;ET(0.169)ERAS(0.831)PIKMDLAPSK;ETERAS(1)PIKMDLAPSK;ET(0.004)ERAS(0.996)PIKMDLAPSK;ET(0.002)ERAS(0.995)PIKMDLAPS(0.002)K;ET(0.006)ERAS(0.994)PIKMDLAPSK	S358-p	S(0.996)	TRUE	TRUE	TRUE	FALSE	FALSE	LKETERASPIKMDLA	0.904878	0.084856	1.061	1	5	FALSE	FALSE	17.2557	16.92	17.0437	17.2762	17.3942	17.2684	16.3803	17.1738	17.2737	17.3693	0.671954	FALSE	TRUE	FALSE	FALSE	FALSE	FALSE	FALSE	FALSE	FALSE	FALSE	FALSE	FALSE	FALSE	FALSE	FALSE	FALSE	FALSE	FALSE	NA	NA	FALSE	FALSE	FALSE
60880	P27816	MAP4	MAP4	Microtubule-associated protein 4	_ETERApSPIKMDLAPSK_	ET(0.03)ERAS(0.966)PIKMDLAPS(0.003)K;ET(0.051)ERAS(0.949)PIKMDLAPSK;ET(0.001)ERAS(0.999)PIKMDLAPSK;ET(0.169)ERAS(0.831)PIKMDLAPSK;ETERAS(1)PIKMDLAPSK;ET(0.004)ERAS(0.996)PIKMDLAPSK;ET(0.002)ERAS(0.995)PIKMDLAPS(0.002)K;ET(0.006)ERAS(0.994)PIKMDLAPSK	T354-p	T(0.002)	FALSE	FALSE	FALSE	FALSE	FALSE	DVTLLKETERASPIK	0.904878	0.084856	1.061	1	5	FALSE	FALSE	17.2557	16.92	17.0437	17.2762	17.3942	17.2684	16.3803	17.1738	17.2737	17.3693	0.671954	FALSE	TRUE	FALSE	FALSE	FALSE	FALSE	FALSE	FALSE	FALSE	FALSE	FALSE	FALSE	FALSE	FALSE	FALSE	FALSE	FALSE	FALSE	NA	NA	FALSE	FALSE	FALSE
60880	P27816	MAP4	MAP4	Microtubule-associated protein 4	_ETERApSPIKMDLAPSK_	ET(0.03)ERAS(0.966)PIKMDLAPS(0.003)K;ET(0.051)ERAS(0.949)PIKMDLAPSK;ET(0.001)ERAS(0.999)PIKMDLAPSK;ET(0.169)ERAS(0.831)PIKMDLAPSK;ETERAS(1)PIKMDLAPSK;ET(0.004)ERAS(0.996)PIKMDLAPSK;ET(0.002)ERAS(0.995)PIKMDLAPS(0.002)K;ET(0.006)ERAS(0.994)PIKMDLAPSK	S358-p	S(0.995)	TRUE	TRUE	TRUE	FALSE	FALSE	LKETERASPIKMDLA	0.904878	0.084856	1.061	1	5	FALSE	FALSE	17.2557	16.92	17.0437	17.2762	17.3942	17.2684	16.3803	17.1738	17.2737	17.3693	0.671954	FALSE	TRUE	FALSE	FALSE	FALSE	FALSE	FALSE	FALSE	FALSE	FALSE	FALSE	FALSE	FALSE	FALSE	FALSE	FALSE	FALSE	FALSE	NA	NA	FALSE	FALSE	FALSE
60880	P27816	MAP4	MAP4	Microtubule-associated protein 4	_ETERApSPIKMDLAPSK_	ET(0.03)ERAS(0.966)PIKMDLAPS(0.003)K;ET(0.051)ERAS(0.949)PIKMDLAPSK;ET(0.001)ERAS(0.999)PIKMDLAPSK;ET(0.169)ERAS(0.831)PIKMDLAPSK;ETERAS(1)PIKMDLAPSK;ET(0.004)ERAS(0.996)PIKMDLAPSK;ET(0.002)ERAS(0.995)PIKMDLAPS(0.002)K;ET(0.006)ERAS(0.994)PIKMDLAPSK	S367-p	S(0.002)	FALSE	FALSE	FALSE	FALSE	FALSE	IKMDLAPSKDMGPPK	0.904878	0.084856	1.061	1	5	FALSE	FALSE	17.2557	16.92	17.0437	17.2762	17.3942	17.2684	16.3803	17.1738	17.2737	17.3693	0.671954	FALSE	TRUE	FALSE	FALSE	FALSE	FALSE	FALSE	FALSE	FALSE	FALSE	FALSE	FALSE	FALSE	FALSE	FALSE	TRUE	FALSE	FALSE	NA	NA	FALSE	FALSE	FALSE
60880	P27816	MAP4	MAP4	Microtubule-associated protein 4	_ETERApSPIKMDLAPSK_	ET(0.03)ERAS(0.966)PIKMDLAPS(0.003)K;ET(0.051)ERAS(0.949)PIKMDLAPSK;ET(0.001)ERAS(0.999)PIKMDLAPSK;ET(0.169)ERAS(0.831)PIKMDLAPSK;ETERAS(1)PIKMDLAPSK;ET(0.004)ERAS(0.996)PIKMDLAPSK;ET(0.002)ERAS(0.995)PIKMDLAPS(0.002)K;ET(0.006)ERAS(0.994)PIKMDLAPSK	T354-p	T(0.006)	FALSE	FALSE	FALSE	FALSE	FALSE	DVTLLKETERASPIK	0.904878	0.084856	1.061	1	5	FALSE	FALSE	17.2557	16.92	17.0437	17.2762	17.3942	17.2684	16.3803	17.1738	17.2737	17.3693	0.671954	FALSE	TRUE	FALSE	FALSE	FALSE	FALSE	FALSE	FALSE	FALSE	FALSE	FALSE	FALSE	FALSE	FALSE	FALSE	FALSE	FALSE	FALSE	NA	NA	FALSE	FALSE	FALSE
60880	P27816	MAP4	MAP4	Microtubule-associated protein 4	_ETERApSPIKMDLAPSK_	ET(0.03)ERAS(0.966)PIKMDLAPS(0.003)K;ET(0.051)ERAS(0.949)PIKMDLAPSK;ET(0.001)ERAS(0.999)PIKMDLAPSK;ET(0.169)ERAS(0.831)PIKMDLAPSK;ETERAS(1)PIKMDLAPSK;ET(0.004)ERAS(0.996)PIKMDLAPSK;ET(0.002)ERAS(0.995)PIKMDLAPS(0.002)K;ET(0.006)ERAS(0.994)PIKMDLAPSK	S358-p	S(0.994)	TRUE	TRUE	TRUE	FALSE	FALSE	LKETERASPIKMDLA	0.904878	0.084856	1.061	1	5	FALSE	FALSE	17.2557	16.92	17.0437	17.2762	17.3942	17.2684	16.3803	17.1738	17.2737	17.3693	0.671954	FALSE	TRUE	FALSE	FALSE	FALSE	FALSE	FALSE	FALSE	FALSE	FALSE	FALSE	FALSE	FALSE	FALSE	FALSE	FALSE	FALSE	FALSE	NA	NA	FALSE	FALSE	FALSE
183572	O14974	PPP1R12A	PPP1R12A MBS MYPT1	Protein phosphatase 1 regulatory subunit 12A	_RSpTQGVTLTDLQEAEK_	RS(0.089)T(0.911)QGVTLTDLQEAEK;RS(0.105)T(0.895)QGVTLTDLQEAEK;RS(0.097)T(0.903)QGVTLTDLQEAEK	S695-p	S(0.089)	FALSE	FALSE	FALSE	TRUE	FALSE	QARQSRRSTQGVTLT	0.894985	0.084874	1.061	1	17	FALSE	FALSE	18.7097	18.5895	18.3359	18.6522	18.9457	18.7077	18.1752	18.2487	18.7055	18.9717	0.648155	FALSE	TRUE	FALSE	FALSE	FALSE	FALSE	FALSE	FALSE	FALSE	FALSE	FALSE	FALSE	FALSE	FALSE	FALSE	TRUE	TRUE	FALSE	NA	NA	FALSE	FALSE	FALSE
183572	O14974	PPP1R12A	PPP1R12A MBS MYPT1	Protein phosphatase 1 regulatory subunit 12A	_RSpTQGVTLTDLQEAEK_	RS(0.089)T(0.911)QGVTLTDLQEAEK;RS(0.105)T(0.895)QGVTLTDLQEAEK;RS(0.097)T(0.903)QGVTLTDLQEAEK	T696-p	T(0.911)	TRUE	TRUE	FALSE	TRUE	FALSE	ARQSRRSTQGVTLTD	0.894985	0.084874	1.061	1	17	FALSE	FALSE	18.7097	18.5895	18.3359	18.6522	18.9457	18.7077	18.1752	18.2487	18.7055	18.9717	0.648155	FALSE	TRUE	FALSE	FALSE	FALSE	FALSE	FALSE	FALSE	FALSE	FALSE	FALSE	FALSE	FALSE	FALSE	FALSE	TRUE	FALSE	FALSE	NA	NA	FALSE	FALSE	FALSE
183572	O14974	PPP1R12A	PPP1R12A MBS MYPT1	Protein phosphatase 1 regulatory subunit 12A	_RSpTQGVTLTDLQEAEK_	RS(0.089)T(0.911)QGVTLTDLQEAEK;RS(0.105)T(0.895)QGVTLTDLQEAEK;RS(0.097)T(0.903)QGVTLTDLQEAEK	S695-p	S(0.105)	FALSE	FALSE	FALSE	TRUE	FALSE	QARQSRRSTQGVTLT	0.894985	0.084874	1.061	1	17	FALSE	FALSE	18.7097	18.5895	18.3359	18.6522	18.9457	18.7077	18.1752	18.2487	18.7055	18.9717	0.648155	FALSE	TRUE	FALSE	FALSE	FALSE	FALSE	FALSE	FALSE	FALSE	FALSE	FALSE	FALSE	FALSE	FALSE	FALSE	TRUE	TRUE	FALSE	NA	NA	FALSE	FALSE	FALSE
183572	O14974	PPP1R12A	PPP1R12A MBS MYPT1	Protein phosphatase 1 regulatory subunit 12A	_RSpTQGVTLTDLQEAEK_	RS(0.089)T(0.911)QGVTLTDLQEAEK;RS(0.105)T(0.895)QGVTLTDLQEAEK;RS(0.097)T(0.903)QGVTLTDLQEAEK	T696-p	T(0.895)	TRUE	TRUE	FALSE	TRUE	FALSE	ARQSRRSTQGVTLTD	0.894985	0.084874	1.061	1	17	FALSE	FALSE	18.7097	18.5895	18.3359	18.6522	18.9457	18.7077	18.1752	18.2487	18.7055	18.9717	0.648155	FALSE	TRUE	FALSE	FALSE	FALSE	FALSE	FALSE	FALSE	FALSE	FALSE	FALSE	FALSE	FALSE	FALSE	FALSE	TRUE	FALSE	FALSE	NA	NA	FALSE	FALSE	FALSE
183572	O14974	PPP1R12A	PPP1R12A MBS MYPT1	Protein phosphatase 1 regulatory subunit 12A	_RSpTQGVTLTDLQEAEK_	RS(0.089)T(0.911)QGVTLTDLQEAEK;RS(0.105)T(0.895)QGVTLTDLQEAEK;RS(0.097)T(0.903)QGVTLTDLQEAEK	S695-p	S(0.097)	FALSE	FALSE	FALSE	TRUE	FALSE	QARQSRRSTQGVTLT	0.894985	0.084874	1.061	1	17	FALSE	FALSE	18.7097	18.5895	18.3359	18.6522	18.9457	18.7077	18.1752	18.2487	18.7055	18.9717	0.648155	FALSE	TRUE	FALSE	FALSE	FALSE	FALSE	FALSE	FALSE	FALSE	FALSE	FALSE	FALSE	FALSE	FALSE	FALSE	TRUE	TRUE	FALSE	NA	NA	FALSE	FALSE	FALSE
183572	O14974	PPP1R12A	PPP1R12A MBS MYPT1	Protein phosphatase 1 regulatory subunit 12A	_RSpTQGVTLTDLQEAEK_	RS(0.089)T(0.911)QGVTLTDLQEAEK;RS(0.105)T(0.895)QGVTLTDLQEAEK;RS(0.097)T(0.903)QGVTLTDLQEAEK	T696-p	T(0.903)	TRUE	TRUE	FALSE	TRUE	FALSE	ARQSRRSTQGVTLTD	0.894985	0.084874	1.061	1	17	FALSE	FALSE	18.7097	18.5895	18.3359	18.6522	18.9457	18.7077	18.1752	18.2487	18.7055	18.9717	0.648155	FALSE	TRUE	FALSE	FALSE	FALSE	FALSE	FALSE	FALSE	FALSE	FALSE	FALSE	FALSE	FALSE	FALSE	FALSE	TRUE	FALSE	FALSE	NA	NA	FALSE	FALSE	FALSE
173433	Q8WWW8	GAB3	GAB3	GRB2-associated-binding protein 3	_RIpSLSGLDNMR_	RIS(1)LSGLDNMR;RIS(0.998)LS(0.002)GLDNMR	S344-p	S(1)	TRUE	TRUE	TRUE	FALSE	FALSE	TLVPRRISLSGLDNM	0.895289	0.0848744	1.061	1	10	FALSE	FALSE	14.0672	14.0633	14.666	14.1386	14.2353	14.0902	14.7101	14.0091	13.9877	13.9488	0.649193	FALSE	TRUE	FALSE	FALSE	FALSE	FALSE	FALSE	FALSE	FALSE	FALSE	FALSE	FALSE	FALSE	FALSE	FALSE	FALSE	FALSE	FALSE	NA	NA	FALSE	FALSE	FALSE
173433	Q8WWW8	GAB3	GAB3	GRB2-associated-binding protein 3	_RIpSLSGLDNMR_	RIS(1)LSGLDNMR;RIS(0.998)LS(0.002)GLDNMR	S344-p	S(0.998)	TRUE	TRUE	TRUE	FALSE	FALSE	TLVPRRISLSGLDNM	0.895289	0.0848744	1.061	1	10	FALSE	FALSE	14.0672	14.0633	14.666	14.1386	14.2353	14.0902	14.7101	14.0091	13.9877	13.9488	0.649193	FALSE	TRUE	FALSE	FALSE	FALSE	FALSE	FALSE	FALSE	FALSE	FALSE	FALSE	FALSE	FALSE	FALSE	FALSE	FALSE	FALSE	FALSE	NA	NA	FALSE	FALSE	FALSE
173433	Q8WWW8	GAB3	GAB3	GRB2-associated-binding protein 3	_RIpSLSGLDNMR_	RIS(1)LSGLDNMR;RIS(0.998)LS(0.002)GLDNMR	S346-p	S(0.002)	FALSE	FALSE	FALSE	FALSE	FALSE	VPRRISLSGLDNMRT	0.895289	0.0848744	1.061	1	10	FALSE	FALSE	14.0672	14.0633	14.666	14.1386	14.2353	14.0902	14.7101	14.0091	13.9877	13.9488	0.649193	FALSE	FALSE	FALSE	FALSE	FALSE	FALSE	FALSE	FALSE	FALSE	FALSE	FALSE	FALSE	FALSE	FALSE	FALSE	FALSE	FALSE	FALSE	NA	NA	FALSE	FALSE	FALSE
16317	Q15583	TGIF1	TGIF1 TGIF	Homeobox protein TGIF1	_ALpSPELGTK_	ALS(1)PELGTK;ALS(0.998)PELGT(0.002)K	S95-p	S(1)	TRUE	TRUE	TRUE	FALSE	FALSE	CPQPRALSPELGTKA	0.838903	0.0848969	1.061	1	3	FALSE	FALSE	14.7885	14.8519	14.8281	14.6114	14.4122	14.6478	14.7707	14.5648	14.5174	14.5671	0.519308	FALSE	TRUE	FALSE	FALSE	FALSE	FALSE	FALSE	FALSE	FALSE	FALSE	FALSE	FALSE	FALSE	FALSE	NA	NA	NA	NA	NA	NA	FALSE	FALSE	FALSE
16317	Q15583	TGIF1	TGIF1 TGIF	Homeobox protein TGIF1	_ALpSPELGTK_	ALS(1)PELGTK;ALS(0.998)PELGT(0.002)K	S95-p	S(0.998)	TRUE	TRUE	TRUE	FALSE	FALSE	CPQPRALSPELGTKA	0.838903	0.0848969	1.061	1	3	FALSE	FALSE	14.7885	14.8519	14.8281	14.6114	14.4122	14.6478	14.7707	14.5648	14.5174	14.5671	0.519308	FALSE	TRUE	FALSE	FALSE	FALSE	FALSE	FALSE	FALSE	FALSE	FALSE	FALSE	FALSE	FALSE	FALSE	NA	NA	NA	NA	NA	NA	FALSE	FALSE	FALSE
16317	Q15583	TGIF1	TGIF1 TGIF	Homeobox protein TGIF1	_ALpSPELGTK_	ALS(1)PELGTK;ALS(0.998)PELGT(0.002)K	T100-p	T(0.002)	FALSE	FALSE	FALSE	FALSE	FALSE	ALSPELGTKAGPRRP	0.838903	0.0848969	1.061	1	3	FALSE	FALSE	14.7885	14.8519	14.8281	14.6114	14.4122	14.6478	14.7707	14.5648	14.5174	14.5671	0.519308	FALSE	FALSE	FALSE	FALSE	FALSE	FALSE	FALSE	FALSE	FALSE	FALSE	FALSE	FALSE	FALSE	FALSE	NA	NA	NA	NA	NA	NA	FALSE	FALSE	FALSE
111081	Q9BQ70	TCF25	TCF25 KIAA1049 NULP1 FKSG26	Transcription factor 25	_KSpSTGEASENGLEDIDR_	KS(0.1)S(0.756)T(0.141)GEAS(0.002)ENGLEDIDR	S137-p	S(0.1)	FALSE	FALSE	FALSE	FALSE	FALSE	KKQKNKKSSTGEASE	0.913386	0.0849498	1.061	1	14	FALSE	FALSE	14.7838	14.6175	14.5207	14.8788	14.5511	14.7291	13.7561	14.8387	14.8438	14.7594	0.692684	FALSE	FALSE	FALSE	FALSE	FALSE	FALSE	FALSE	FALSE	FALSE	FALSE	FALSE	FALSE	FALSE	FALSE	FALSE	TRUE	FALSE	FALSE	NA	NA	FALSE	FALSE	FALSE
111081	Q9BQ70	TCF25	TCF25 KIAA1049 NULP1 FKSG26	Transcription factor 25	_KSpSTGEASENGLEDIDR_	KS(0.1)S(0.756)T(0.141)GEAS(0.002)ENGLEDIDR	S138-p	S(0.756)	TRUE	TRUE	FALSE	FALSE	FALSE	KQKNKKSSTGEASEN	0.913386	0.0849498	1.061	1	14	FALSE	FALSE	14.7838	14.6175	14.5207	14.8788	14.5511	14.7291	13.7561	14.8387	14.8438	14.7594	0.692684	FALSE	TRUE	FALSE	FALSE	FALSE	FALSE	FALSE	FALSE	FALSE	FALSE	FALSE	FALSE	FALSE	FALSE	FALSE	TRUE	FALSE	FALSE	NA	NA	FALSE	FALSE	FALSE
111081	Q9BQ70	TCF25	TCF25 KIAA1049 NULP1 FKSG26	Transcription factor 25	_KSpSTGEASENGLEDIDR_	KS(0.1)S(0.756)T(0.141)GEAS(0.002)ENGLEDIDR	T139-p	T(0.141)	FALSE	FALSE	FALSE	FALSE	FALSE	QKNKKSSTGEASENG	0.913386	0.0849498	1.061	1	14	FALSE	FALSE	14.7838	14.6175	14.5207	14.8788	14.5511	14.7291	13.7561	14.8387	14.8438	14.7594	0.692684	FALSE	TRUE	FALSE	FALSE	FALSE	FALSE	FALSE	FALSE	FALSE	FALSE	FALSE	FALSE	FALSE	FALSE	FALSE	TRUE	FALSE	FALSE	NA	NA	FALSE	FALSE	FALSE
111081	Q9BQ70	TCF25	TCF25 KIAA1049 NULP1 FKSG26	Transcription factor 25	_KSpSTGEASENGLEDIDR_	KS(0.1)S(0.756)T(0.141)GEAS(0.002)ENGLEDIDR	S143-p	S(0.002)	FALSE	FALSE	FALSE	FALSE	FALSE	KSSTGEASENGLEDI	0.913386	0.0849498	1.061	1	14	FALSE	FALSE	14.7838	14.6175	14.5207	14.8788	14.5511	14.7291	13.7561	14.8387	14.8438	14.7594	0.692684	FALSE	TRUE	FALSE	FALSE	FALSE	FALSE	FALSE	FALSE	FALSE	FALSE	FALSE	FALSE	FALSE	FALSE	FALSE	TRUE	FALSE	FALSE	NA	NA	FALSE	FALSE	FALSE
72929	Q5TCQ9	MAGI3	MAGI3 KIAA1634	Membrane-associated guanylate kinase, WW and PDZ domain-containing protein 3	_GFGFAIADpSPTGQK_	GFGFAIADS(0.991)PT(0.009)GQK;GFGFAIADS(0.998)PT(0.002)GQK;GFGFAIADS(0.689)PT(0.311)GQK;GFGFAIADS(0.99)PT(0.01)GQK;GFGFAIADS(0.996)PT(0.004)GQK	S595-p	S(0.991)	TRUE	TRUE	FALSE	FALSE	FALSE	FGFAIADSPTGQKVK	0.83723	0.0849635	1.061	1	13	FALSE	FALSE	15.6944	15.9796	15.821	15.9041	15.5436	15.593	15.8724	15.6832	15.7523	15.6169	0.515952	FALSE	TRUE	FALSE	FALSE	FALSE	FALSE	FALSE	FALSE	FALSE	FALSE	FALSE	FALSE	FALSE	FALSE	FALSE	FALSE	FALSE	TRUE	PS50106	NA	FALSE	FALSE	FALSE
72929	Q5TCQ9	MAGI3	MAGI3 KIAA1634	Membrane-associated guanylate kinase, WW and PDZ domain-containing protein 3	_GFGFAIADpSPTGQK_	GFGFAIADS(0.991)PT(0.009)GQK;GFGFAIADS(0.998)PT(0.002)GQK;GFGFAIADS(0.689)PT(0.311)GQK;GFGFAIADS(0.99)PT(0.01)GQK;GFGFAIADS(0.996)PT(0.004)GQK	T597-p	T(0.009)	FALSE	FALSE	FALSE	FALSE	FALSE	FAIADSPTGQKVKMI	0.83723	0.0849635	1.061	1	13	FALSE	FALSE	15.6944	15.9796	15.821	15.9041	15.5436	15.593	15.8724	15.6832	15.7523	15.6169	0.515952	FALSE	FALSE	FALSE	FALSE	FALSE	FALSE	FALSE	FALSE	FALSE	FALSE	FALSE	FALSE	FALSE	FALSE	FALSE	FALSE	FALSE	TRUE	PS50106	NA	FALSE	FALSE	FALSE
72929	Q5TCQ9	MAGI3	MAGI3 KIAA1634	Membrane-associated guanylate kinase, WW and PDZ domain-containing protein 3	_GFGFAIADpSPTGQK_	GFGFAIADS(0.991)PT(0.009)GQK;GFGFAIADS(0.998)PT(0.002)GQK;GFGFAIADS(0.689)PT(0.311)GQK;GFGFAIADS(0.99)PT(0.01)GQK;GFGFAIADS(0.996)PT(0.004)GQK	S595-p	S(0.998)	TRUE	TRUE	TRUE	FALSE	FALSE	FGFAIADSPTGQKVK	0.83723	0.0849635	1.061	1	13	FALSE	FALSE	15.6944	15.9796	15.821	15.9041	15.5436	15.593	15.8724	15.6832	15.7523	15.6169	0.515952	FALSE	TRUE	FALSE	FALSE	FALSE	FALSE	FALSE	FALSE	FALSE	FALSE	FALSE	FALSE	FALSE	FALSE	FALSE	FALSE	FALSE	TRUE	PS50106	NA	FALSE	FALSE	FALSE
72929	Q5TCQ9	MAGI3	MAGI3 KIAA1634	Membrane-associated guanylate kinase, WW and PDZ domain-containing protein 3	_GFGFAIADpSPTGQK_	GFGFAIADS(0.991)PT(0.009)GQK;GFGFAIADS(0.998)PT(0.002)GQK;GFGFAIADS(0.689)PT(0.311)GQK;GFGFAIADS(0.99)PT(0.01)GQK;GFGFAIADS(0.996)PT(0.004)GQK	T597-p	T(0.002)	FALSE	FALSE	FALSE	FALSE	FALSE	FAIADSPTGQKVKMI	0.83723	0.0849635	1.061	1	13	FALSE	FALSE	15.6944	15.9796	15.821	15.9041	15.5436	15.593	15.8724	15.6832	15.7523	15.6169	0.515952	FALSE	FALSE	FALSE	FALSE	FALSE	FALSE	FALSE	FALSE	FALSE	FALSE	FALSE	FALSE	FALSE	FALSE	FALSE	FALSE	FALSE	TRUE	PS50106	NA	FALSE	FALSE	FALSE
72929	Q5TCQ9	MAGI3	MAGI3 KIAA1634	Membrane-associated guanylate kinase, WW and PDZ domain-containing protein 3	_GFGFAIADpSPTGQK_	GFGFAIADS(0.991)PT(0.009)GQK;GFGFAIADS(0.998)PT(0.002)GQK;GFGFAIADS(0.689)PT(0.311)GQK;GFGFAIADS(0.99)PT(0.01)GQK;GFGFAIADS(0.996)PT(0.004)GQK	S595-p	S(0.689)	TRUE	FALSE	FALSE	FALSE	FALSE	FGFAIADSPTGQKVK	0.83723	0.0849635	1.061	1	13	FALSE	FALSE	15.6944	15.9796	15.821	15.9041	15.5436	15.593	15.8724	15.6832	15.7523	15.6169	0.515952	FALSE	TRUE	FALSE	FALSE	FALSE	FALSE	FALSE	FALSE	FALSE	FALSE	FALSE	FALSE	FALSE	FALSE	FALSE	FALSE	FALSE	TRUE	PS50106	NA	FALSE	FALSE	FALSE
72929	Q5TCQ9	MAGI3	MAGI3 KIAA1634	Membrane-associated guanylate kinase, WW and PDZ domain-containing protein 3	_GFGFAIADpSPTGQK_	GFGFAIADS(0.991)PT(0.009)GQK;GFGFAIADS(0.998)PT(0.002)GQK;GFGFAIADS(0.689)PT(0.311)GQK;GFGFAIADS(0.99)PT(0.01)GQK;GFGFAIADS(0.996)PT(0.004)GQK	T597-p	T(0.311)	FALSE	FALSE	FALSE	FALSE	FALSE	FAIADSPTGQKVKMI	0.83723	0.0849635	1.061	1	13	FALSE	FALSE	15.6944	15.9796	15.821	15.9041	15.5436	15.593	15.8724	15.6832	15.7523	15.6169	0.515952	FALSE	FALSE	FALSE	FALSE	FALSE	FALSE	FALSE	FALSE	FALSE	FALSE	FALSE	FALSE	FALSE	FALSE	FALSE	FALSE	FALSE	TRUE	PS50106	NA	FALSE	FALSE	FALSE
72929	Q5TCQ9	MAGI3	MAGI3 KIAA1634	Membrane-associated guanylate kinase, WW and PDZ domain-containing protein 3	_GFGFAIADpSPTGQK_	GFGFAIADS(0.991)PT(0.009)GQK;GFGFAIADS(0.998)PT(0.002)GQK;GFGFAIADS(0.689)PT(0.311)GQK;GFGFAIADS(0.99)PT(0.01)GQK;GFGFAIADS(0.996)PT(0.004)GQK	S595-p	S(0.99)	TRUE	TRUE	FALSE	FALSE	FALSE	FGFAIADSPTGQKVK	0.83723	0.0849635	1.061	1	13	FALSE	FALSE	15.6944	15.9796	15.821	15.9041	15.5436	15.593	15.8724	15.6832	15.7523	15.6169	0.515952	FALSE	TRUE	FALSE	FALSE	FALSE	FALSE	FALSE	FALSE	FALSE	FALSE	FALSE	FALSE	FALSE	FALSE	FALSE	FALSE	FALSE	TRUE	PS50106	NA	FALSE	FALSE	FALSE
72929	Q5TCQ9	MAGI3	MAGI3 KIAA1634	Membrane-associated guanylate kinase, WW and PDZ domain-containing protein 3	_GFGFAIADpSPTGQK_	GFGFAIADS(0.991)PT(0.009)GQK;GFGFAIADS(0.998)PT(0.002)GQK;GFGFAIADS(0.689)PT(0.311)GQK;GFGFAIADS(0.99)PT(0.01)GQK;GFGFAIADS(0.996)PT(0.004)GQK	T597-p	T(0.01)	FALSE	FALSE	FALSE	FALSE	FALSE	FAIADSPTGQKVKMI	0.83723	0.0849635	1.061	1	13	FALSE	FALSE	15.6944	15.9796	15.821	15.9041	15.5436	15.593	15.8724	15.6832	15.7523	15.6169	0.515952	FALSE	FALSE	FALSE	FALSE	FALSE	FALSE	FALSE	FALSE	FALSE	FALSE	FALSE	FALSE	FALSE	FALSE	FALSE	FALSE	FALSE	TRUE	PS50106	NA	FALSE	FALSE	FALSE
72929	Q5TCQ9	MAGI3	MAGI3 KIAA1634	Membrane-associated guanylate kinase, WW and PDZ domain-containing protein 3	_GFGFAIADpSPTGQK_	GFGFAIADS(0.991)PT(0.009)GQK;GFGFAIADS(0.998)PT(0.002)GQK;GFGFAIADS(0.689)PT(0.311)GQK;GFGFAIADS(0.99)PT(0.01)GQK;GFGFAIADS(0.996)PT(0.004)GQK	S595-p	S(0.996)	TRUE	TRUE	TRUE	FALSE	FALSE	FGFAIADSPTGQKVK	0.83723	0.0849635	1.061	1	13	FALSE	FALSE	15.6944	15.9796	15.821	15.9041	15.5436	15.593	15.8724	15.6832	15.7523	15.6169	0.515952	FALSE	TRUE	FALSE	FALSE	FALSE	FALSE	FALSE	FALSE	FALSE	FALSE	FALSE	FALSE	FALSE	FALSE	FALSE	FALSE	FALSE	TRUE	PS50106	NA	FALSE	FALSE	FALSE
72929	Q5TCQ9	MAGI3	MAGI3 KIAA1634	Membrane-associated guanylate kinase, WW and PDZ domain-containing protein 3	_GFGFAIADpSPTGQK_	GFGFAIADS(0.991)PT(0.009)GQK;GFGFAIADS(0.998)PT(0.002)GQK;GFGFAIADS(0.689)PT(0.311)GQK;GFGFAIADS(0.99)PT(0.01)GQK;GFGFAIADS(0.996)PT(0.004)GQK	T597-p	T(0.004)	FALSE	FALSE	FALSE	FALSE	FALSE	FAIADSPTGQKVKMI	0.83723	0.0849635	1.061	1	13	FALSE	FALSE	15.6944	15.9796	15.821	15.9041	15.5436	15.593	15.8724	15.6832	15.7523	15.6169	0.515952	FALSE	FALSE	FALSE	FALSE	FALSE	FALSE	FALSE	FALSE	FALSE	FALSE	FALSE	FALSE	FALSE	FALSE	FALSE	FALSE	FALSE	TRUE	PS50106	NA	FALSE	FALSE	FALSE
177451	Q16875	PFKFB3	PFKFB3	6-phosphofructo-2-kinase/fructose-2,6-bisphosphatase 3	_RNpSVTPLASPEPTK_	RNS(1)VTPLASPEPTK;RNS(0.997)VT(0.003)PLASPEPTK;RNS(0.999)VT(0.001)PLASPEPTK	S461-p	S(1)	TRUE	TRUE	TRUE	FALSE	FALSE	NPLMRRNSVTPLASP	0.851433	0.0850049	1.061	1	2	FALSE	FALSE	17.0599	16.6846	17.076	16.9727	17.0859	16.8698	16.6125	16.8738	16.9973	17.1006	0.546837	FALSE	TRUE	FALSE	FALSE	FALSE	FALSE	FALSE	FALSE	FALSE	FALSE	FALSE	FALSE	FALSE	FALSE	FALSE	TRUE	FALSE	FALSE	NA	NA	FALSE	FALSE	FALSE
177451	Q16875	PFKFB3	PFKFB3	6-phosphofructo-2-kinase/fructose-2,6-bisphosphatase 3	_RNpSVTPLASPEPTK_	RNS(1)VTPLASPEPTK;RNS(0.997)VT(0.003)PLASPEPTK;RNS(0.999)VT(0.001)PLASPEPTK	S461-p	S(0.997)	TRUE	TRUE	TRUE	FALSE	FALSE	NPLMRRNSVTPLASP	0.851433	0.0850049	1.061	1	2	FALSE	FALSE	17.0599	16.6846	17.076	16.9727	17.0859	16.8698	16.6125	16.8738	16.9973	17.1006	0.546837	FALSE	TRUE	FALSE	FALSE	FALSE	FALSE	FALSE	FALSE	FALSE	FALSE	FALSE	FALSE	FALSE	FALSE	FALSE	TRUE	FALSE	FALSE	NA	NA	FALSE	FALSE	FALSE
177451	Q16875	PFKFB3	PFKFB3	6-phosphofructo-2-kinase/fructose-2,6-bisphosphatase 3	_RNpSVTPLASPEPTK_	RNS(1)VTPLASPEPTK;RNS(0.997)VT(0.003)PLASPEPTK;RNS(0.999)VT(0.001)PLASPEPTK	T463-p	T(0.003)	FALSE	FALSE	FALSE	FALSE	FALSE	LMRRNSVTPLASPEP	0.851433	0.0850049	1.061	1	2	FALSE	FALSE	17.0599	16.6846	17.076	16.9727	17.0859	16.8698	16.6125	16.8738	16.9973	17.1006	0.546837	FALSE	TRUE	FALSE	FALSE	FALSE	FALSE	FALSE	FALSE	FALSE	FALSE	FALSE	FALSE	FALSE	FALSE	FALSE	TRUE	FALSE	FALSE	NA	NA	FALSE	FALSE	FALSE
177451	Q16875	PFKFB3	PFKFB3	6-phosphofructo-2-kinase/fructose-2,6-bisphosphatase 3	_RNpSVTPLASPEPTK_	RNS(1)VTPLASPEPTK;RNS(0.997)VT(0.003)PLASPEPTK;RNS(0.999)VT(0.001)PLASPEPTK	S461-p	S(0.999)	TRUE	TRUE	TRUE	FALSE	FALSE	NPLMRRNSVTPLASP	0.851433	0.0850049	1.061	1	2	FALSE	FALSE	17.0599	16.6846	17.076	16.9727	17.0859	16.8698	16.6125	16.8738	16.9973	17.1006	0.546837	FALSE	TRUE	FALSE	FALSE	FALSE	FALSE	FALSE	FALSE	FALSE	FALSE	FALSE	FALSE	FALSE	FALSE	FALSE	TRUE	FALSE	FALSE	NA	NA	FALSE	FALSE	FALSE
177451	Q16875	PFKFB3	PFKFB3	6-phosphofructo-2-kinase/fructose-2,6-bisphosphatase 3	_RNpSVTPLASPEPTK_	RNS(1)VTPLASPEPTK;RNS(0.997)VT(0.003)PLASPEPTK;RNS(0.999)VT(0.001)PLASPEPTK	T463-p	T(0.001)	FALSE	FALSE	FALSE	FALSE	FALSE	LMRRNSVTPLASPEP	0.851433	0.0850049	1.061	1	2	FALSE	FALSE	17.0599	16.6846	17.076	16.9727	17.0859	16.8698	16.6125	16.8738	16.9973	17.1006	0.546837	FALSE	TRUE	FALSE	FALSE	FALSE	FALSE	FALSE	FALSE	FALSE	FALSE	FALSE	FALSE	FALSE	FALSE	FALSE	TRUE	FALSE	FALSE	NA	NA	FALSE	FALSE	FALSE
11325	Q8IXS6	PALM2	PALM2	Paralemmin-2	_AGQpSSLGGGHVSER_	AGQS(0.947)S(0.053)LGGGHVSER	S211-p	S(0.947)	TRUE	TRUE	FALSE	FALSE	FALSE	LIQKAGQSSLGGGHV	0.95852	0.0850634	1.061	1	9	FALSE	FALSE	12.0278	14.043	12.9636	12.5348	12.9392	12.8714	14.123	12.0547	12.5822	12.4518	0.842523	FALSE	FALSE	FALSE	FALSE	FALSE	FALSE	FALSE	FALSE	FALSE	FALSE	FALSE	FALSE	FALSE	FALSE	NA	NA	NA	NA	NA	NA	FALSE	FALSE	FALSE
11325	Q8IXS6	PALM2	PALM2	Paralemmin-2	_AGQpSSLGGGHVSER_	AGQS(0.947)S(0.053)LGGGHVSER	S212-p	S(0.053)	FALSE	FALSE	FALSE	FALSE	FALSE	IQKAGQSSLGGGHVS	0.95852	0.0850634	1.061	1	9	FALSE	FALSE	12.0278	14.043	12.9636	12.5348	12.9392	12.8714	14.123	12.0547	12.5822	12.4518	0.842523	FALSE	FALSE	FALSE	FALSE	FALSE	FALSE	FALSE	FALSE	FALSE	FALSE	FALSE	FALSE	FALSE	FALSE	NA	NA	NA	NA	NA	NA	FALSE	FALSE	FALSE
82988	Q6ZRV2	FAM83H	FAM83H	Protein FAM83H	_GpSPTTGFIEQK_	GS(0.727)PT(0.137)T(0.137)GFIEQK;GS(0.816)PT(0.159)T(0.025)GFIEQK;GS(0.991)PT(0.005)T(0.004)GFIEQK;GS(0.765)PT(0.166)T(0.068)GFIEQK;GS(0.725)PT(0.137)T(0.137)GFIEQK;GS(0.874)PT(0.063)T(0.063)GFIEQK	S892-p	S(0.727)	TRUE	FALSE	FALSE	FALSE	FALSE	GFSTRRGSPTTGFIE	0.856359	0.0850947	1.061	1	1	FALSE	FALSE	13.9196	13.6829	13.9182	13.5844	13.5757	13.7581	13.9467	13.4546	13.5829	13.513	0.557718	FALSE	TRUE	FALSE	FALSE	FALSE	FALSE	FALSE	FALSE	FALSE	FALSE	FALSE	FALSE	FALSE	FALSE	FALSE	TRUE	FALSE	FALSE	NA	NA	FALSE	FALSE	FALSE
82988	Q6ZRV2	FAM83H	FAM83H	Protein FAM83H	_GpSPTTGFIEQK_	GS(0.727)PT(0.137)T(0.137)GFIEQK;GS(0.816)PT(0.159)T(0.025)GFIEQK;GS(0.991)PT(0.005)T(0.004)GFIEQK;GS(0.765)PT(0.166)T(0.068)GFIEQK;GS(0.725)PT(0.137)T(0.137)GFIEQK;GS(0.874)PT(0.063)T(0.063)GFIEQK	T894-p	T(0.137)	FALSE	FALSE	FALSE	FALSE	FALSE	STRRGSPTTGFIEQK	0.856359	0.0850947	1.061	1	1	FALSE	FALSE	13.9196	13.6829	13.9182	13.5844	13.5757	13.7581	13.9467	13.4546	13.5829	13.513	0.557718	FALSE	TRUE	FALSE	FALSE	FALSE	FALSE	FALSE	FALSE	FALSE	FALSE	FALSE	FALSE	FALSE	FALSE	FALSE	TRUE	FALSE	FALSE	NA	NA	FALSE	FALSE	FALSE
82988	Q6ZRV2	FAM83H	FAM83H	Protein FAM83H	_GpSPTTGFIEQK_	GS(0.727)PT(0.137)T(0.137)GFIEQK;GS(0.816)PT(0.159)T(0.025)GFIEQK;GS(0.991)PT(0.005)T(0.004)GFIEQK;GS(0.765)PT(0.166)T(0.068)GFIEQK;GS(0.725)PT(0.137)T(0.137)GFIEQK;GS(0.874)PT(0.063)T(0.063)GFIEQK	T895-p	T(0.137)	FALSE	FALSE	FALSE	FALSE	FALSE	TRRGSPTTGFIEQKG	0.856359	0.0850947	1.061	1	1	FALSE	FALSE	13.9196	13.6829	13.9182	13.5844	13.5757	13.7581	13.9467	13.4546	13.5829	13.513	0.557718	FALSE	TRUE	FALSE	FALSE	FALSE	FALSE	FALSE	FALSE	FALSE	FALSE	FALSE	FALSE	FALSE	FALSE	FALSE	TRUE	FALSE	FALSE	NA	NA	FALSE	FALSE	FALSE
82988	Q6ZRV2	FAM83H	FAM83H	Protein FAM83H	_GpSPTTGFIEQK_	GS(0.727)PT(0.137)T(0.137)GFIEQK;GS(0.816)PT(0.159)T(0.025)GFIEQK;GS(0.991)PT(0.005)T(0.004)GFIEQK;GS(0.765)PT(0.166)T(0.068)GFIEQK;GS(0.725)PT(0.137)T(0.137)GFIEQK;GS(0.874)PT(0.063)T(0.063)GFIEQK	S892-p	S(0.816)	TRUE	TRUE	FALSE	FALSE	FALSE	GFSTRRGSPTTGFIE	0.856359	0.0850947	1.061	1	1	FALSE	FALSE	13.9196	13.6829	13.9182	13.5844	13.5757	13.7581	13.9467	13.4546	13.5829	13.513	0.557718	FALSE	TRUE	FALSE	FALSE	FALSE	FALSE	FALSE	FALSE	FALSE	FALSE	FALSE	FALSE	FALSE	FALSE	FALSE	TRUE	FALSE	FALSE	NA	NA	FALSE	FALSE	FALSE
82988	Q6ZRV2	FAM83H	FAM83H	Protein FAM83H	_GpSPTTGFIEQK_	GS(0.727)PT(0.137)T(0.137)GFIEQK;GS(0.816)PT(0.159)T(0.025)GFIEQK;GS(0.991)PT(0.005)T(0.004)GFIEQK;GS(0.765)PT(0.166)T(0.068)GFIEQK;GS(0.725)PT(0.137)T(0.137)GFIEQK;GS(0.874)PT(0.063)T(0.063)GFIEQK	T894-p	T(0.159)	FALSE	FALSE	FALSE	FALSE	FALSE	STRRGSPTTGFIEQK	0.856359	0.0850947	1.061	1	1	FALSE	FALSE	13.9196	13.6829	13.9182	13.5844	13.5757	13.7581	13.9467	13.4546	13.5829	13.513	0.557718	FALSE	TRUE	FALSE	FALSE	FALSE	FALSE	FALSE	FALSE	FALSE	FALSE	FALSE	FALSE	FALSE	FALSE	FALSE	TRUE	FALSE	FALSE	NA	NA	FALSE	FALSE	FALSE
82988	Q6ZRV2	FAM83H	FAM83H	Protein FAM83H	_GpSPTTGFIEQK_	GS(0.727)PT(0.137)T(0.137)GFIEQK;GS(0.816)PT(0.159)T(0.025)GFIEQK;GS(0.991)PT(0.005)T(0.004)GFIEQK;GS(0.765)PT(0.166)T(0.068)GFIEQK;GS(0.725)PT(0.137)T(0.137)GFIEQK;GS(0.874)PT(0.063)T(0.063)GFIEQK	T895-p	T(0.025)	FALSE	FALSE	FALSE	FALSE	FALSE	TRRGSPTTGFIEQKG	0.856359	0.0850947	1.061	1	1	FALSE	FALSE	13.9196	13.6829	13.9182	13.5844	13.5757	13.7581	13.9467	13.4546	13.5829	13.513	0.557718	FALSE	TRUE	FALSE	FALSE	FALSE	FALSE	FALSE	FALSE	FALSE	FALSE	FALSE	FALSE	FALSE	FALSE	FALSE	TRUE	FALSE	FALSE	NA	NA	FALSE	FALSE	FALSE
82988	Q6ZRV2	FAM83H	FAM83H	Protein FAM83H	_GpSPTTGFIEQK_	GS(0.727)PT(0.137)T(0.137)GFIEQK;GS(0.816)PT(0.159)T(0.025)GFIEQK;GS(0.991)PT(0.005)T(0.004)GFIEQK;GS(0.765)PT(0.166)T(0.068)GFIEQK;GS(0.725)PT(0.137)T(0.137)GFIEQK;GS(0.874)PT(0.063)T(0.063)GFIEQK	S892-p	S(0.991)	TRUE	TRUE	FALSE	FALSE	FALSE	GFSTRRGSPTTGFIE	0.856359	0.0850947	1.061	1	1	FALSE	FALSE	13.9196	13.6829	13.9182	13.5844	13.5757	13.7581	13.9467	13.4546	13.5829	13.513	0.557718	FALSE	TRUE	FALSE	FALSE	FALSE	FALSE	FALSE	FALSE	FALSE	FALSE	FALSE	FALSE	FALSE	FALSE	FALSE	TRUE	FALSE	FALSE	NA	NA	FALSE	FALSE	FALSE
82988	Q6ZRV2	FAM83H	FAM83H	Protein FAM83H	_GpSPTTGFIEQK_	GS(0.727)PT(0.137)T(0.137)GFIEQK;GS(0.816)PT(0.159)T(0.025)GFIEQK;GS(0.991)PT(0.005)T(0.004)GFIEQK;GS(0.765)PT(0.166)T(0.068)GFIEQK;GS(0.725)PT(0.137)T(0.137)GFIEQK;GS(0.874)PT(0.063)T(0.063)GFIEQK	T894-p	T(0.005)	FALSE	FALSE	FALSE	FALSE	FALSE	STRRGSPTTGFIEQK	0.856359	0.0850947	1.061	1	1	FALSE	FALSE	13.9196	13.6829	13.9182	13.5844	13.5757	13.7581	13.9467	13.4546	13.5829	13.513	0.557718	FALSE	TRUE	FALSE	FALSE	FALSE	FALSE	FALSE	FALSE	FALSE	FALSE	FALSE	FALSE	FALSE	FALSE	FALSE	TRUE	FALSE	FALSE	NA	NA	FALSE	FALSE	FALSE
82988	Q6ZRV2	FAM83H	FAM83H	Protein FAM83H	_GpSPTTGFIEQK_	GS(0.727)PT(0.137)T(0.137)GFIEQK;GS(0.816)PT(0.159)T(0.025)GFIEQK;GS(0.991)PT(0.005)T(0.004)GFIEQK;GS(0.765)PT(0.166)T(0.068)GFIEQK;GS(0.725)PT(0.137)T(0.137)GFIEQK;GS(0.874)PT(0.063)T(0.063)GFIEQK	T895-p	T(0.004)	FALSE	FALSE	FALSE	FALSE	FALSE	TRRGSPTTGFIEQKG	0.856359	0.0850947	1.061	1	1	FALSE	FALSE	13.9196	13.6829	13.9182	13.5844	13.5757	13.7581	13.9467	13.4546	13.5829	13.513	0.557718	FALSE	TRUE	FALSE	FALSE	FALSE	FALSE	FALSE	FALSE	FALSE	FALSE	FALSE	FALSE	FALSE	FALSE	FALSE	TRUE	FALSE	FALSE	NA	NA	FALSE	FALSE	FALSE
82988	Q6ZRV2	FAM83H	FAM83H	Protein FAM83H	_GpSPTTGFIEQK_	GS(0.727)PT(0.137)T(0.137)GFIEQK;GS(0.816)PT(0.159)T(0.025)GFIEQK;GS(0.991)PT(0.005)T(0.004)GFIEQK;GS(0.765)PT(0.166)T(0.068)GFIEQK;GS(0.725)PT(0.137)T(0.137)GFIEQK;GS(0.874)PT(0.063)T(0.063)GFIEQK	S892-p	S(0.765)	TRUE	TRUE	FALSE	FALSE	FALSE	GFSTRRGSPTTGFIE	0.856359	0.0850947	1.061	1	1	FALSE	FALSE	13.9196	13.6829	13.9182	13.5844	13.5757	13.7581	13.9467	13.4546	13.5829	13.513	0.557718	FALSE	TRUE	FALSE	FALSE	FALSE	FALSE	FALSE	FALSE	FALSE	FALSE	FALSE	FALSE	FALSE	FALSE	FALSE	TRUE	FALSE	FALSE	NA	NA	FALSE	FALSE	FALSE
82988	Q6ZRV2	FAM83H	FAM83H	Protein FAM83H	_GpSPTTGFIEQK_	GS(0.727)PT(0.137)T(0.137)GFIEQK;GS(0.816)PT(0.159)T(0.025)GFIEQK;GS(0.991)PT(0.005)T(0.004)GFIEQK;GS(0.765)PT(0.166)T(0.068)GFIEQK;GS(0.725)PT(0.137)T(0.137)GFIEQK;GS(0.874)PT(0.063)T(0.063)GFIEQK	T894-p	T(0.166)	FALSE	FALSE	FALSE	FALSE	FALSE	STRRGSPTTGFIEQK	0.856359	0.0850947	1.061	1	1	FALSE	FALSE	13.9196	13.6829	13.9182	13.5844	13.5757	13.7581	13.9467	13.4546	13.5829	13.513	0.557718	FALSE	TRUE	FALSE	FALSE	FALSE	FALSE	FALSE	FALSE	FALSE	FALSE	FALSE	FALSE	FALSE	FALSE	FALSE	TRUE	FALSE	FALSE	NA	NA	FALSE	FALSE	FALSE
82988	Q6ZRV2	FAM83H	FAM83H	Protein FAM83H	_GpSPTTGFIEQK_	GS(0.727)PT(0.137)T(0.137)GFIEQK;GS(0.816)PT(0.159)T(0.025)GFIEQK;GS(0.991)PT(0.005)T(0.004)GFIEQK;GS(0.765)PT(0.166)T(0.068)GFIEQK;GS(0.725)PT(0.137)T(0.137)GFIEQK;GS(0.874)PT(0.063)T(0.063)GFIEQK	T895-p	T(0.068)	FALSE	FALSE	FALSE	FALSE	FALSE	TRRGSPTTGFIEQKG	0.856359	0.0850947	1.061	1	1	FALSE	FALSE	13.9196	13.6829	13.9182	13.5844	13.5757	13.7581	13.9467	13.4546	13.5829	13.513	0.557718	FALSE	TRUE	FALSE	FALSE	FALSE	FALSE	FALSE	FALSE	FALSE	FALSE	FALSE	FALSE	FALSE	FALSE	FALSE	TRUE	FALSE	FALSE	NA	NA	FALSE	FALSE	FALSE
82988	Q6ZRV2	FAM83H	FAM83H	Protein FAM83H	_GpSPTTGFIEQK_	GS(0.727)PT(0.137)T(0.137)GFIEQK;GS(0.816)PT(0.159)T(0.025)GFIEQK;GS(0.991)PT(0.005)T(0.004)GFIEQK;GS(0.765)PT(0.166)T(0.068)GFIEQK;GS(0.725)PT(0.137)T(0.137)GFIEQK;GS(0.874)PT(0.063)T(0.063)GFIEQK	S892-p	S(0.725)	TRUE	FALSE	FALSE	FALSE	FALSE	GFSTRRGSPTTGFIE	0.856359	0.0850947	1.061	1	1	FALSE	FALSE	13.9196	13.6829	13.9182	13.5844	13.5757	13.7581	13.9467	13.4546	13.5829	13.513	0.557718	FALSE	TRUE	FALSE	FALSE	FALSE	FALSE	FALSE	FALSE	FALSE	FALSE	FALSE	FALSE	FALSE	FALSE	FALSE	TRUE	FALSE	FALSE	NA	NA	FALSE	FALSE	FALSE
82988	Q6ZRV2	FAM83H	FAM83H	Protein FAM83H	_GpSPTTGFIEQK_	GS(0.727)PT(0.137)T(0.137)GFIEQK;GS(0.816)PT(0.159)T(0.025)GFIEQK;GS(0.991)PT(0.005)T(0.004)GFIEQK;GS(0.765)PT(0.166)T(0.068)GFIEQK;GS(0.725)PT(0.137)T(0.137)GFIEQK;GS(0.874)PT(0.063)T(0.063)GFIEQK	T894-p	T(0.137)	FALSE	FALSE	FALSE	FALSE	FALSE	STRRGSPTTGFIEQK	0.856359	0.0850947	1.061	1	1	FALSE	FALSE	13.9196	13.6829	13.9182	13.5844	13.5757	13.7581	13.9467	13.4546	13.5829	13.513	0.557718	FALSE	TRUE	FALSE	FALSE	FALSE	FALSE	FALSE	FALSE	FALSE	FALSE	FALSE	FALSE	FALSE	FALSE	FALSE	TRUE	FALSE	FALSE	NA	NA	FALSE	FALSE	FALSE
82988	Q6ZRV2	FAM83H	FAM83H	Protein FAM83H	_GpSPTTGFIEQK_	GS(0.727)PT(0.137)T(0.137)GFIEQK;GS(0.816)PT(0.159)T(0.025)GFIEQK;GS(0.991)PT(0.005)T(0.004)GFIEQK;GS(0.765)PT(0.166)T(0.068)GFIEQK;GS(0.725)PT(0.137)T(0.137)GFIEQK;GS(0.874)PT(0.063)T(0.063)GFIEQK	T895-p	T(0.137)	FALSE	FALSE	FALSE	FALSE	FALSE	TRRGSPTTGFIEQKG	0.856359	0.0850947	1.061	1	1	FALSE	FALSE	13.9196	13.6829	13.9182	13.5844	13.5757	13.7581	13.9467	13.4546	13.5829	13.513	0.557718	FALSE	TRUE	FALSE	FALSE	FALSE	FALSE	FALSE	FALSE	FALSE	FALSE	FALSE	FALSE	FALSE	FALSE	FALSE	TRUE	FALSE	FALSE	NA	NA	FALSE	FALSE	FALSE
82988	Q6ZRV2	FAM83H	FAM83H	Protein FAM83H	_GpSPTTGFIEQK_	GS(0.727)PT(0.137)T(0.137)GFIEQK;GS(0.816)PT(0.159)T(0.025)GFIEQK;GS(0.991)PT(0.005)T(0.004)GFIEQK;GS(0.765)PT(0.166)T(0.068)GFIEQK;GS(0.725)PT(0.137)T(0.137)GFIEQK;GS(0.874)PT(0.063)T(0.063)GFIEQK	S892-p	S(0.874)	TRUE	TRUE	FALSE	FALSE	FALSE	GFSTRRGSPTTGFIE	0.856359	0.0850947	1.061	1	1	FALSE	FALSE	13.9196	13.6829	13.9182	13.5844	13.5757	13.7581	13.9467	13.4546	13.5829	13.513	0.557718	FALSE	TRUE	FALSE	FALSE	FALSE	FALSE	FALSE	FALSE	FALSE	FALSE	FALSE	FALSE	FALSE	FALSE	FALSE	TRUE	FALSE	FALSE	NA	NA	FALSE	FALSE	FALSE
82988	Q6ZRV2	FAM83H	FAM83H	Protein FAM83H	_GpSPTTGFIEQK_	GS(0.727)PT(0.137)T(0.137)GFIEQK;GS(0.816)PT(0.159)T(0.025)GFIEQK;GS(0.991)PT(0.005)T(0.004)GFIEQK;GS(0.765)PT(0.166)T(0.068)GFIEQK;GS(0.725)PT(0.137)T(0.137)GFIEQK;GS(0.874)PT(0.063)T(0.063)GFIEQK	T894-p	T(0.063)	FALSE	FALSE	FALSE	FALSE	FALSE	STRRGSPTTGFIEQK	0.856359	0.0850947	1.061	1	1	FALSE	FALSE	13.9196	13.6829	13.9182	13.5844	13.5757	13.7581	13.9467	13.4546	13.5829	13.513	0.557718	FALSE	TRUE	FALSE	FALSE	FALSE	FALSE	FALSE	FALSE	FALSE	FALSE	FALSE	FALSE	FALSE	FALSE	FALSE	TRUE	FALSE	FALSE	NA	NA	FALSE	FALSE	FALSE
82988	Q6ZRV2	FAM83H	FAM83H	Protein FAM83H	_GpSPTTGFIEQK_	GS(0.727)PT(0.137)T(0.137)GFIEQK;GS(0.816)PT(0.159)T(0.025)GFIEQK;GS(0.991)PT(0.005)T(0.004)GFIEQK;GS(0.765)PT(0.166)T(0.068)GFIEQK;GS(0.725)PT(0.137)T(0.137)GFIEQK;GS(0.874)PT(0.063)T(0.063)GFIEQK	T895-p	T(0.063)	FALSE	FALSE	FALSE	FALSE	FALSE	TRRGSPTTGFIEQKG	0.856359	0.0850947	1.061	1	1	FALSE	FALSE	13.9196	13.6829	13.9182	13.5844	13.5757	13.7581	13.9467	13.4546	13.5829	13.513	0.557718	FALSE	TRUE	FALSE	FALSE	FALSE	FALSE	FALSE	FALSE	FALSE	FALSE	FALSE	FALSE	FALSE	FALSE	FALSE	TRUE	FALSE	FALSE	NA	NA	FALSE	FALSE	FALSE
34281	Q9BVG9	PTDSS2	PTDSS2 PSS2	Phosphatidylserine synthase 2	_DAGGPRPESPVPAGRApSLEEPPDGPSAGQATGPGEGR_	DAGGPRPES(0.153)PVPAGRAS(0.847)LEEPPDGPSAGQATGPGEGR;DAGGPRPES(0.216)PVPAGRAS(0.784)LEEPPDGPSAGQATGPGEGR	S16-p	S(0.153)	FALSE	FALSE	FALSE	FALSE	FALSE	AGGPRPESPVPAGRA	0.938181	0.0851719	1.061	1	6	FALSE	FALSE	11.4801	11.2122	10.9188	10.794	10.8851	11.7182	NA	10.231	11.2785	10.6638	0.772656	FALSE	TRUE	FALSE	FALSE	FALSE	FALSE	FALSE	FALSE	FALSE	FALSE	FALSE	FALSE	FALSE	FALSE	FALSE	TRUE	FALSE	FALSE	NA	NA	FALSE	FALSE	FALSE
34281	Q9BVG9	PTDSS2	PTDSS2 PSS2	Phosphatidylserine synthase 2	_DAGGPRPESPVPAGRApSLEEPPDGPSAGQATGPGEGR_	DAGGPRPES(0.153)PVPAGRAS(0.847)LEEPPDGPSAGQATGPGEGR;DAGGPRPES(0.216)PVPAGRAS(0.784)LEEPPDGPSAGQATGPGEGR	S24-p	S(0.847)	TRUE	TRUE	FALSE	FALSE	FALSE	PVPAGRASLEEPPDG	0.938181	0.0851719	1.061	1	6	FALSE	FALSE	11.4801	11.2122	10.9188	10.794	10.8851	11.7182	NA	10.231	11.2785	10.6638	0.772656	FALSE	TRUE	FALSE	FALSE	FALSE	FALSE	FALSE	FALSE	FALSE	FALSE	FALSE	FALSE	FALSE	FALSE	FALSE	TRUE	FALSE	FALSE	NA	NA	FALSE	FALSE	FALSE
34281	Q9BVG9	PTDSS2	PTDSS2 PSS2	Phosphatidylserine synthase 2	_DAGGPRPESPVPAGRApSLEEPPDGPSAGQATGPGEGR_	DAGGPRPES(0.153)PVPAGRAS(0.847)LEEPPDGPSAGQATGPGEGR;DAGGPRPES(0.216)PVPAGRAS(0.784)LEEPPDGPSAGQATGPGEGR	S16-p	S(0.216)	FALSE	FALSE	FALSE	FALSE	FALSE	AGGPRPESPVPAGRA	0.938181	0.0851719	1.061	1	6	FALSE	FALSE	11.4801	11.2122	10.9188	10.794	10.8851	11.7182	NA	10.231	11.2785	10.6638	0.772656	FALSE	TRUE	FALSE	FALSE	FALSE	FALSE	FALSE	FALSE	FALSE	FALSE	FALSE	FALSE	FALSE	FALSE	FALSE	TRUE	FALSE	FALSE	NA	NA	FALSE	FALSE	FALSE
34281	Q9BVG9	PTDSS2	PTDSS2 PSS2	Phosphatidylserine synthase 2	_DAGGPRPESPVPAGRApSLEEPPDGPSAGQATGPGEGR_	DAGGPRPES(0.153)PVPAGRAS(0.847)LEEPPDGPSAGQATGPGEGR;DAGGPRPES(0.216)PVPAGRAS(0.784)LEEPPDGPSAGQATGPGEGR	S24-p	S(0.784)	TRUE	TRUE	FALSE	FALSE	FALSE	PVPAGRASLEEPPDG	0.938181	0.0851719	1.061	1	6	FALSE	FALSE	11.4801	11.2122	10.9188	10.794	10.8851	11.7182	NA	10.231	11.2785	10.6638	0.772656	FALSE	TRUE	FALSE	FALSE	FALSE	FALSE	FALSE	FALSE	FALSE	FALSE	FALSE	FALSE	FALSE	FALSE	FALSE	TRUE	FALSE	FALSE	NA	NA	FALSE	FALSE	FALSE
81636	Q96JB3	HIC2	HIC2 HRG22 KIAA1020 ZBTB30	Hypermethylated in cancer 2 protein	_GpSDDELFLGGSNQDSVQGLGR_	GS(1)DDELFLGGSNQDSVQGLGR	S197-p	S(1)	TRUE	TRUE	TRUE	FALSE	FALSE	ELPQAKGSDDELFLG	0.874097	0.085174	1.061	1	10	FALSE	FALSE	14.0771	14.0994	14.2523	13.7185	14.0249	13.8178	14.3773	13.7822	13.9882	13.7808	0.596543	FALSE	TRUE	FALSE	FALSE	FALSE	FALSE	FALSE	FALSE	FALSE	FALSE	FALSE	FALSE	FALSE	FALSE	FALSE	FALSE	FALSE	FALSE	NA	NA	FALSE	FALSE	FALSE
77607	Q86UU0	BCL9L	BCL9L DLNB11	B-cell CLL/lymphoma 9-like protein	_GLLpSPPMGQSGLR_	GLLS(1)PPMGQSGLR	S750-p	S(1)	TRUE	TRUE	TRUE	FALSE	FALSE	GGGRGLLSPPMGQSG	0.890516	0.0852069	1.061	1	9	FALSE	FALSE	16.6777	17.1059	17.0767	16.8384	16.5458	16.704	17.2721	16.7567	16.5121	16.5735	0.63785	FALSE	TRUE	FALSE	FALSE	FALSE	FALSE	FALSE	FALSE	FALSE	FALSE	FALSE	FALSE	FALSE	FALSE	FALSE	FALSE	FALSE	FALSE	NA	NA	FALSE	FALSE	FALSE
192450	P17812	CTPS1	CTPS1 CTPS	CTP synthase 1	_SGSpSSPDSEITELKFPSINHD_	S(0.077)GS(0.077)S(0.334)S(0.334)PDS(0.094)EIT(0.085)ELKFPSINHD	S571-p	S(0.077)	FALSE	FALSE	FALSE	FALSE	FALSE	RDTYSDRSGSSSPDS	0.914677	0.0852256	1.061	1	20	FALSE	FALSE	13.8341	14.1056	13.9246	13.544	12.9568	13.7868	13.5282	13.8589	13.3477	13.4174	0.696756	FALSE	TRUE	FALSE	FALSE	FALSE	FALSE	FALSE	FALSE	FALSE	FALSE	FALSE	FALSE	FALSE	FALSE	FALSE	TRUE	TRUE	FALSE	NA	NA	FALSE	FALSE	FALSE
192450	P17812	CTPS1	CTPS1 CTPS	CTP synthase 1	_SGSpSSPDSEITELKFPSINHD_	S(0.077)GS(0.077)S(0.334)S(0.334)PDS(0.094)EIT(0.085)ELKFPSINHD	S573-p	S(0.077)	FALSE	FALSE	FALSE	FALSE	FALSE	TYSDRSGSSSPDSEI	0.914677	0.0852256	1.061	1	20	FALSE	FALSE	13.8341	14.1056	13.9246	13.544	12.9568	13.7868	13.5282	13.8589	13.3477	13.4174	0.696756	FALSE	TRUE	FALSE	FALSE	FALSE	FALSE	FALSE	FALSE	FALSE	FALSE	FALSE	FALSE	FALSE	FALSE	FALSE	TRUE	TRUE	FALSE	NA	NA	FALSE	FALSE	FALSE
192450	P17812	CTPS1	CTPS1 CTPS	CTP synthase 1	_SGSpSSPDSEITELKFPSINHD_	S(0.077)GS(0.077)S(0.334)S(0.334)PDS(0.094)EIT(0.085)ELKFPSINHD	S574-p	S(0.334)	TRUE	FALSE	FALSE	FALSE	FALSE	YSDRSGSSSPDSEIT	0.914677	0.0852256	1.061	1	20	FALSE	FALSE	13.8341	14.1056	13.9246	13.544	12.9568	13.7868	13.5282	13.8589	13.3477	13.4174	0.696756	FALSE	TRUE	FALSE	FALSE	FALSE	FALSE	FALSE	FALSE	FALSE	FALSE	FALSE	FALSE	FALSE	FALSE	FALSE	TRUE	TRUE	FALSE	NA	NA	FALSE	FALSE	FALSE
192450	P17812	CTPS1	CTPS1 CTPS	CTP synthase 1	_SGSpSSPDSEITELKFPSINHD_	S(0.077)GS(0.077)S(0.334)S(0.334)PDS(0.094)EIT(0.085)ELKFPSINHD	S575-p	S(0.334)	FALSE	FALSE	FALSE	FALSE	FALSE	SDRSGSSSPDSEITE	0.914677	0.0852256	1.061	1	20	FALSE	FALSE	13.8341	14.1056	13.9246	13.544	12.9568	13.7868	13.5282	13.8589	13.3477	13.4174	0.696756	FALSE	TRUE	FALSE	FALSE	FALSE	FALSE	FALSE	FALSE	FALSE	FALSE	FALSE	FALSE	FALSE	FALSE	FALSE	TRUE	TRUE	FALSE	NA	NA	FALSE	FALSE	FALSE
192450	P17812	CTPS1	CTPS1 CTPS	CTP synthase 1	_SGSpSSPDSEITELKFPSINHD_	S(0.077)GS(0.077)S(0.334)S(0.334)PDS(0.094)EIT(0.085)ELKFPSINHD	S578-p	S(0.094)	FALSE	FALSE	FALSE	FALSE	FALSE	SGSSSPDSEITELKF	0.914677	0.0852256	1.061	1	20	FALSE	FALSE	13.8341	14.1056	13.9246	13.544	12.9568	13.7868	13.5282	13.8589	13.3477	13.4174	0.696756	FALSE	TRUE	FALSE	FALSE	FALSE	FALSE	FALSE	FALSE	FALSE	FALSE	FALSE	FALSE	FALSE	FALSE	FALSE	TRUE	TRUE	FALSE	NA	NA	FALSE	FALSE	FALSE
192450	P17812	CTPS1	CTPS1 CTPS	CTP synthase 1	_SGSpSSPDSEITELKFPSINHD_	S(0.077)GS(0.077)S(0.334)S(0.334)PDS(0.094)EIT(0.085)ELKFPSINHD	T581-p	T(0.085)	FALSE	FALSE	FALSE	FALSE	FALSE	SSPDSEITELKFPSI	0.914677	0.0852256	1.061	1	20	FALSE	FALSE	13.8341	14.1056	13.9246	13.544	12.9568	13.7868	13.5282	13.8589	13.3477	13.4174	0.696756	FALSE	TRUE	FALSE	FALSE	FALSE	FALSE	FALSE	FALSE	FALSE	FALSE	FALSE	FALSE	FALSE	FALSE	FALSE	TRUE	FALSE	FALSE	NA	NA	FALSE	FALSE	FALSE
2714	Q9NUQ6	SPATS2L	SPATS2L DNAPTP6 SP1224	SPATS2-like protein	_AARFpSCDIEQLK_	AARFS(1)CDIEQLK	S338-p	S(1)	TRUE	TRUE	TRUE	FALSE	FALSE	LGKAARFSCDIEQLK	0.846864	0.0853166	1.061	1	4	FALSE	FALSE	15.4599	15.351	15.233	15.5566	15.4808	15.4842	15.0973	15.2526	15.5902	15.2305	0.53692	FALSE	TRUE	FALSE	FALSE	FALSE	FALSE	FALSE	FALSE	FALSE	FALSE	FALSE	FALSE	FALSE	FALSE	FALSE	FALSE	FALSE	FALSE	NA	PF07139	FALSE	FALSE	FALSE
73764	A1L390	PLEKHG3	PLEKHG3 KIAA0599	Pleckstrin homology domain-containing family G member 3	_GGGEAAQpSPGPLPQSKPDGGETLYVTADLTLEDNRR_	GGGEAAQS(0.999)PGPLPQS(0.001)KPDGGETLYVTADLTLEDNRR	S1115-p	S(0.999)	TRUE	TRUE	TRUE	FALSE	FALSE	GGGEAAQSPGPLPQS	0.928698	0.0853414	1.061	1	18	FALSE	FALSE	13.2072	13.5396	13.7299	13.5013	13.8526	12.6309	14.0522	13.7189	13.7018	13.3001	0.734501	FALSE	TRUE	FALSE	FALSE	FALSE	FALSE	FALSE	FALSE	FALSE	FALSE	FALSE	FALSE	FALSE	FALSE	FALSE	TRUE	FALSE	FALSE	NA	NA	FALSE	FALSE	FALSE
73764	A1L390	PLEKHG3	PLEKHG3 KIAA0599	Pleckstrin homology domain-containing family G member 3	_GGGEAAQpSPGPLPQSKPDGGETLYVTADLTLEDNRR_	GGGEAAQS(0.999)PGPLPQS(0.001)KPDGGETLYVTADLTLEDNRR	S1122-p	S(0.001)	FALSE	FALSE	FALSE	FALSE	FALSE	SPGPLPQSKPDGGET	0.928698	0.0853414	1.061	1	18	FALSE	FALSE	13.2072	13.5396	13.7299	13.5013	13.8526	12.6309	14.0522	13.7189	13.7018	13.3001	0.734501	FALSE	FALSE	FALSE	FALSE	FALSE	FALSE	FALSE	FALSE	FALSE	FALSE	FALSE	FALSE	FALSE	FALSE	FALSE	TRUE	FALSE	FALSE	NA	NA	FALSE	FALSE	FALSE
175604	O43166	SIPA1L1	SIPA1L1 E6TP1 KIAA0440	Signal-induced proliferation-associated 1-like protein 1	_RLpSPGSDIYVTVSSMALAR_	RLS(0.996)PGS(0.004)DIYVTVSSMALAR;RLS(0.974)PGS(0.026)DIYVTVSSMALAR;RLS(1)PGSDIYVTVSSMALAR	S1127-p	S(0.996)	TRUE	TRUE	TRUE	FALSE	FALSE	RPLERRLSPGSDIYV	0.853487	0.0853551	1.061	1	14	FALSE	FALSE	15.022	15.3504	15.3883	15.3255	14.9694	15.114	15.3096	15.2474	15.0586	14.8991	0.550679	FALSE	TRUE	FALSE	FALSE	FALSE	FALSE	FALSE	FALSE	FALSE	FALSE	FALSE	FALSE	FALSE	FALSE	FALSE	TRUE	FALSE	FALSE	NA	NA	FALSE	FALSE	FALSE
175604	O43166	SIPA1L1	SIPA1L1 E6TP1 KIAA0440	Signal-induced proliferation-associated 1-like protein 1	_RLpSPGSDIYVTVSSMALAR_	RLS(0.996)PGS(0.004)DIYVTVSSMALAR;RLS(0.974)PGS(0.026)DIYVTVSSMALAR;RLS(1)PGSDIYVTVSSMALAR	S1130-p	S(0.004)	FALSE	FALSE	FALSE	FALSE	FALSE	ERRLSPGSDIYVTVS	0.853487	0.0853551	1.061	1	14	FALSE	FALSE	15.022	15.3504	15.3883	15.3255	14.9694	15.114	15.3096	15.2474	15.0586	14.8991	0.550679	FALSE	TRUE	FALSE	FALSE	FALSE	FALSE	FALSE	FALSE	FALSE	FALSE	FALSE	FALSE	FALSE	FALSE	FALSE	FALSE	FALSE	FALSE	NA	NA	FALSE	FALSE	FALSE
175604	O43166	SIPA1L1	SIPA1L1 E6TP1 KIAA0440	Signal-induced proliferation-associated 1-like protein 1	_RLpSPGSDIYVTVSSMALAR_	RLS(0.996)PGS(0.004)DIYVTVSSMALAR;RLS(0.974)PGS(0.026)DIYVTVSSMALAR;RLS(1)PGSDIYVTVSSMALAR	S1127-p	S(0.974)	TRUE	TRUE	FALSE	FALSE	FALSE	RPLERRLSPGSDIYV	0.853487	0.0853551	1.061	1	14	FALSE	FALSE	15.022	15.3504	15.3883	15.3255	14.9694	15.114	15.3096	15.2474	15.0586	14.8991	0.550679	FALSE	TRUE	FALSE	FALSE	FALSE	FALSE	FALSE	FALSE	FALSE	FALSE	FALSE	FALSE	FALSE	FALSE	FALSE	TRUE	FALSE	FALSE	NA	NA	FALSE	FALSE	FALSE
175604	O43166	SIPA1L1	SIPA1L1 E6TP1 KIAA0440	Signal-induced proliferation-associated 1-like protein 1	_RLpSPGSDIYVTVSSMALAR_	RLS(0.996)PGS(0.004)DIYVTVSSMALAR;RLS(0.974)PGS(0.026)DIYVTVSSMALAR;RLS(1)PGSDIYVTVSSMALAR	S1130-p	S(0.026)	FALSE	FALSE	FALSE	FALSE	FALSE	ERRLSPGSDIYVTVS	0.853487	0.0853551	1.061	1	14	FALSE	FALSE	15.022	15.3504	15.3883	15.3255	14.9694	15.114	15.3096	15.2474	15.0586	14.8991	0.550679	FALSE	TRUE	FALSE	FALSE	FALSE	FALSE	FALSE	FALSE	FALSE	FALSE	FALSE	FALSE	FALSE	FALSE	FALSE	FALSE	FALSE	FALSE	NA	NA	FALSE	FALSE	FALSE
175604	O43166	SIPA1L1	SIPA1L1 E6TP1 KIAA0440	Signal-induced proliferation-associated 1-like protein 1	_RLpSPGSDIYVTVSSMALAR_	RLS(0.996)PGS(0.004)DIYVTVSSMALAR;RLS(0.974)PGS(0.026)DIYVTVSSMALAR;RLS(1)PGSDIYVTVSSMALAR	S1127-p	S(1)	TRUE	TRUE	TRUE	FALSE	FALSE	RPLERRLSPGSDIYV	0.853487	0.0853551	1.061	1	14	FALSE	FALSE	15.022	15.3504	15.3883	15.3255	14.9694	15.114	15.3096	15.2474	15.0586	14.8991	0.550679	FALSE	TRUE	FALSE	FALSE	FALSE	FALSE	FALSE	FALSE	FALSE	FALSE	FALSE	FALSE	FALSE	FALSE	FALSE	TRUE	FALSE	FALSE	NA	NA	FALSE	FALSE	FALSE
64311	Q8IVT5	KSR1	KSR1 KSR	Kinase suppressor of Ras 1	_FDLSHGpSPQM(ox)VR_	FDLS(0.004)HGS(0.996)PQMVR;FDLS(0.001)HGS(0.999)PQMVR;FDLS(0.007)HGS(0.993)PQMVR;FDLS(0.003)HGS(0.997)PQMVR;FDLS(0.008)HGS(0.992)PQMVR	S331-p	S(0.004)	FALSE	FALSE	FALSE	FALSE	FALSE	SSMRFDLSHGSPQMV	0.849152	0.0853582	1.061	1	6	FALSE	FALSE	15.6564	15.6589	15.7102	15.4915	15.9568	15.5744	15.5463	15.6552	15.3919	15.8791	0.542529	FALSE	TRUE	TRUE	FALSE	FALSE	FALSE	FALSE	FALSE	FALSE	FALSE	FALSE	FALSE	FALSE	FALSE	NA	NA	NA	NA	NA	NA	FALSE	FALSE	FALSE
64311	Q8IVT5	KSR1	KSR1 KSR	Kinase suppressor of Ras 1	_FDLSHGpSPQM(ox)VR_	FDLS(0.004)HGS(0.996)PQMVR;FDLS(0.001)HGS(0.999)PQMVR;FDLS(0.007)HGS(0.993)PQMVR;FDLS(0.003)HGS(0.997)PQMVR;FDLS(0.008)HGS(0.992)PQMVR	S334-p	S(0.996)	TRUE	TRUE	TRUE	FALSE	FALSE	RFDLSHGSPQMVRRD	0.849152	0.0853582	1.061	1	6	FALSE	FALSE	15.6564	15.6589	15.7102	15.4915	15.9568	15.5744	15.5463	15.6552	15.3919	15.8791	0.542529	FALSE	TRUE	TRUE	FALSE	FALSE	FALSE	FALSE	FALSE	FALSE	FALSE	FALSE	FALSE	FALSE	FALSE	NA	NA	NA	NA	NA	NA	FALSE	FALSE	FALSE
64311	Q8IVT5	KSR1	KSR1 KSR	Kinase suppressor of Ras 1	_FDLSHGpSPQM(ox)VR_	FDLS(0.004)HGS(0.996)PQMVR;FDLS(0.001)HGS(0.999)PQMVR;FDLS(0.007)HGS(0.993)PQMVR;FDLS(0.003)HGS(0.997)PQMVR;FDLS(0.008)HGS(0.992)PQMVR	S331-p	S(0.001)	FALSE	FALSE	FALSE	FALSE	FALSE	SSMRFDLSHGSPQMV	0.849152	0.0853582	1.061	1	6	FALSE	FALSE	15.6564	15.6589	15.7102	15.4915	15.9568	15.5744	15.5463	15.6552	15.3919	15.8791	0.542529	FALSE	TRUE	TRUE	FALSE	FALSE	FALSE	FALSE	FALSE	FALSE	FALSE	FALSE	FALSE	FALSE	FALSE	NA	NA	NA	NA	NA	NA	FALSE	FALSE	FALSE
64311	Q8IVT5	KSR1	KSR1 KSR	Kinase suppressor of Ras 1	_FDLSHGpSPQM(ox)VR_	FDLS(0.004)HGS(0.996)PQMVR;FDLS(0.001)HGS(0.999)PQMVR;FDLS(0.007)HGS(0.993)PQMVR;FDLS(0.003)HGS(0.997)PQMVR;FDLS(0.008)HGS(0.992)PQMVR	S334-p	S(0.999)	TRUE	TRUE	TRUE	FALSE	FALSE	RFDLSHGSPQMVRRD	0.849152	0.0853582	1.061	1	6	FALSE	FALSE	15.6564	15.6589	15.7102	15.4915	15.9568	15.5744	15.5463	15.6552	15.3919	15.8791	0.542529	FALSE	TRUE	TRUE	FALSE	FALSE	FALSE	FALSE	FALSE	FALSE	FALSE	FALSE	FALSE	FALSE	FALSE	NA	NA	NA	NA	NA	NA	FALSE	FALSE	FALSE
64311	Q8IVT5	KSR1	KSR1 KSR	Kinase suppressor of Ras 1	_FDLSHGpSPQM(ox)VR_	FDLS(0.004)HGS(0.996)PQMVR;FDLS(0.001)HGS(0.999)PQMVR;FDLS(0.007)HGS(0.993)PQMVR;FDLS(0.003)HGS(0.997)PQMVR;FDLS(0.008)HGS(0.992)PQMVR	S331-p	S(0.007)	FALSE	FALSE	FALSE	FALSE	FALSE	SSMRFDLSHGSPQMV	0.849152	0.0853582	1.061	1	6	FALSE	FALSE	15.6564	15.6589	15.7102	15.4915	15.9568	15.5744	15.5463	15.6552	15.3919	15.8791	0.542529	FALSE	TRUE	TRUE	FALSE	FALSE	FALSE	FALSE	FALSE	FALSE	FALSE	FALSE	FALSE	FALSE	FALSE	NA	NA	NA	NA	NA	NA	FALSE	FALSE	FALSE
64311	Q8IVT5	KSR1	KSR1 KSR	Kinase suppressor of Ras 1	_FDLSHGpSPQM(ox)VR_	FDLS(0.004)HGS(0.996)PQMVR;FDLS(0.001)HGS(0.999)PQMVR;FDLS(0.007)HGS(0.993)PQMVR;FDLS(0.003)HGS(0.997)PQMVR;FDLS(0.008)HGS(0.992)PQMVR	S334-p	S(0.993)	TRUE	TRUE	FALSE	FALSE	FALSE	RFDLSHGSPQMVRRD	0.849152	0.0853582	1.061	1	6	FALSE	FALSE	15.6564	15.6589	15.7102	15.4915	15.9568	15.5744	15.5463	15.6552	15.3919	15.8791	0.542529	FALSE	TRUE	TRUE	FALSE	FALSE	FALSE	FALSE	FALSE	FALSE	FALSE	FALSE	FALSE	FALSE	FALSE	NA	NA	NA	NA	NA	NA	FALSE	FALSE	FALSE
64311	Q8IVT5	KSR1	KSR1 KSR	Kinase suppressor of Ras 1	_FDLSHGpSPQM(ox)VR_	FDLS(0.004)HGS(0.996)PQMVR;FDLS(0.001)HGS(0.999)PQMVR;FDLS(0.007)HGS(0.993)PQMVR;FDLS(0.003)HGS(0.997)PQMVR;FDLS(0.008)HGS(0.992)PQMVR	S331-p	S(0.003)	FALSE	FALSE	FALSE	FALSE	FALSE	SSMRFDLSHGSPQMV	0.849152	0.0853582	1.061	1	6	FALSE	FALSE	15.6564	15.6589	15.7102	15.4915	15.9568	15.5744	15.5463	15.6552	15.3919	15.8791	0.542529	FALSE	TRUE	TRUE	FALSE	FALSE	FALSE	FALSE	FALSE	FALSE	FALSE	FALSE	FALSE	FALSE	FALSE	NA	NA	NA	NA	NA	NA	FALSE	FALSE	FALSE
64311	Q8IVT5	KSR1	KSR1 KSR	Kinase suppressor of Ras 1	_FDLSHGpSPQM(ox)VR_	FDLS(0.004)HGS(0.996)PQMVR;FDLS(0.001)HGS(0.999)PQMVR;FDLS(0.007)HGS(0.993)PQMVR;FDLS(0.003)HGS(0.997)PQMVR;FDLS(0.008)HGS(0.992)PQMVR	S334-p	S(0.997)	TRUE	TRUE	TRUE	FALSE	FALSE	RFDLSHGSPQMVRRD	0.849152	0.0853582	1.061	1	6	FALSE	FALSE	15.6564	15.6589	15.7102	15.4915	15.9568	15.5744	15.5463	15.6552	15.3919	15.8791	0.542529	FALSE	TRUE	TRUE	FALSE	FALSE	FALSE	FALSE	FALSE	FALSE	FALSE	FALSE	FALSE	FALSE	FALSE	NA	NA	NA	NA	NA	NA	FALSE	FALSE	FALSE
64311	Q8IVT5	KSR1	KSR1 KSR	Kinase suppressor of Ras 1	_FDLSHGpSPQM(ox)VR_	FDLS(0.004)HGS(0.996)PQMVR;FDLS(0.001)HGS(0.999)PQMVR;FDLS(0.007)HGS(0.993)PQMVR;FDLS(0.003)HGS(0.997)PQMVR;FDLS(0.008)HGS(0.992)PQMVR	S331-p	S(0.008)	FALSE	FALSE	FALSE	FALSE	FALSE	SSMRFDLSHGSPQMV	0.849152	0.0853582	1.061	1	6	FALSE	FALSE	15.6564	15.6589	15.7102	15.4915	15.9568	15.5744	15.5463	15.6552	15.3919	15.8791	0.542529	FALSE	TRUE	TRUE	FALSE	FALSE	FALSE	FALSE	FALSE	FALSE	FALSE	FALSE	FALSE	FALSE	FALSE	NA	NA	NA	NA	NA	NA	FALSE	FALSE	FALSE
64311	Q8IVT5	KSR1	KSR1 KSR	Kinase suppressor of Ras 1	_FDLSHGpSPQM(ox)VR_	FDLS(0.004)HGS(0.996)PQMVR;FDLS(0.001)HGS(0.999)PQMVR;FDLS(0.007)HGS(0.993)PQMVR;FDLS(0.003)HGS(0.997)PQMVR;FDLS(0.008)HGS(0.992)PQMVR	S334-p	S(0.992)	TRUE	TRUE	FALSE	FALSE	FALSE	RFDLSHGSPQMVRRD	0.849152	0.0853582	1.061	1	6	FALSE	FALSE	15.6564	15.6589	15.7102	15.4915	15.9568	15.5744	15.5463	15.6552	15.3919	15.8791	0.542529	FALSE	TRUE	TRUE	FALSE	FALSE	FALSE	FALSE	FALSE	FALSE	FALSE	FALSE	FALSE	FALSE	FALSE	NA	NA	NA	NA	NA	NA	FALSE	FALSE	FALSE
12399	Q9ULD4	BRPF3	BRPF3 KIAA1286	Bromodomain and PHD finger-containing protein 3	_AHLpSPEVQLK_	AHLS(1)PEVQLK	S740-p	S(1)	TRUE	TRUE	TRUE	FALSE	FALSE	PENRAHLSPEVQLKE	0.873748	0.0853873	1.061	1	4	FALSE	TRUE	15.8514	16.1468	16.0589	16.4758	15.6645	15.995	15.8922	15.9319	16.0768	15.8744	0.594042	FALSE	TRUE	FALSE	FALSE	FALSE	FALSE	FALSE	FALSE	FALSE	FALSE	FALSE	FALSE	FALSE	FALSE	FALSE	FALSE	FALSE	FALSE	NA	NA	FALSE	FALSE	FALSE
11164	Q9UMN6	KMT2B	KMT2B HRX2 KIAA0304 MLL2 MLL4 TRX2 WBP7	Histone-lysine N-methyltransferase 2B	_AGPEGTpSPPTPTPSTATGGPPEDSPTVAPK_	AGPEGT(0.078)S(0.318)PPT(0.318)PT(0.071)PS(0.071)T(0.071)AT(0.071)GGPPEDSPTVAPK;AGPEGT(0.26)S(0.71)PPT(0.027)PT(0.002)PSTATGGPPEDSPTVAPK;AGPEGT(0.093)S(0.527)PPT(0.303)PT(0.049)PS(0.009)T(0.009)AT(0.009)GGPPEDSPTVAPK;AGPEGT(0.096)S(0.465)PPT(0.423)PT(0.01)PS(0.002)T(0.002)AT(0.002)GGPPEDSPTVAPK	T492-p	T(0.078)	FALSE	FALSE	FALSE	FALSE	FALSE	ARAGPEGTSPPTPTP	0.874056	0.0854029	1.061	1	14	FALSE	FALSE	14.0189	13.9881	14.1466	13.8033	14.185	13.908	13.8512	13.5688	14.0372	14.3497	0.596351	FALSE	FALSE	FALSE	FALSE	FALSE	FALSE	FALSE	FALSE	FALSE	FALSE	FALSE	FALSE	FALSE	FALSE	NA	NA	NA	NA	NA	NA	FALSE	FALSE	FALSE
11164	Q9UMN6	KMT2B	KMT2B HRX2 KIAA0304 MLL2 MLL4 TRX2 WBP7	Histone-lysine N-methyltransferase 2B	_AGPEGTpSPPTPTPSTATGGPPEDSPTVAPK_	AGPEGT(0.078)S(0.318)PPT(0.318)PT(0.071)PS(0.071)T(0.071)AT(0.071)GGPPEDSPTVAPK;AGPEGT(0.26)S(0.71)PPT(0.027)PT(0.002)PSTATGGPPEDSPTVAPK;AGPEGT(0.093)S(0.527)PPT(0.303)PT(0.049)PS(0.009)T(0.009)AT(0.009)GGPPEDSPTVAPK;AGPEGT(0.096)S(0.465)PPT(0.423)PT(0.01)PS(0.002)T(0.002)AT(0.002)GGPPEDSPTVAPK	S493-p	S(0.318)	TRUE	FALSE	FALSE	FALSE	FALSE	RAGPEGTSPPTPTPS	0.874056	0.0854029	1.061	1	14	FALSE	FALSE	14.0189	13.9881	14.1466	13.8033	14.185	13.908	13.8512	13.5688	14.0372	14.3497	0.596351	FALSE	FALSE	FALSE	FALSE	FALSE	FALSE	FALSE	FALSE	FALSE	FALSE	FALSE	FALSE	FALSE	FALSE	NA	NA	NA	NA	NA	NA	FALSE	FALSE	FALSE
11164	Q9UMN6	KMT2B	KMT2B HRX2 KIAA0304 MLL2 MLL4 TRX2 WBP7	Histone-lysine N-methyltransferase 2B	_AGPEGTpSPPTPTPSTATGGPPEDSPTVAPK_	AGPEGT(0.078)S(0.318)PPT(0.318)PT(0.071)PS(0.071)T(0.071)AT(0.071)GGPPEDSPTVAPK;AGPEGT(0.26)S(0.71)PPT(0.027)PT(0.002)PSTATGGPPEDSPTVAPK;AGPEGT(0.093)S(0.527)PPT(0.303)PT(0.049)PS(0.009)T(0.009)AT(0.009)GGPPEDSPTVAPK;AGPEGT(0.096)S(0.465)PPT(0.423)PT(0.01)PS(0.002)T(0.002)AT(0.002)GGPPEDSPTVAPK	T496-p	T(0.318)	FALSE	FALSE	FALSE	FALSE	FALSE	PEGTSPPTPTPSTAT	0.874056	0.0854029	1.061	1	14	FALSE	FALSE	14.0189	13.9881	14.1466	13.8033	14.185	13.908	13.8512	13.5688	14.0372	14.3497	0.596351	FALSE	TRUE	FALSE	FALSE	FALSE	FALSE	FALSE	FALSE	FALSE	FALSE	FALSE	FALSE	FALSE	FALSE	NA	NA	NA	NA	NA	NA	FALSE	FALSE	FALSE
11164	Q9UMN6	KMT2B	KMT2B HRX2 KIAA0304 MLL2 MLL4 TRX2 WBP7	Histone-lysine N-methyltransferase 2B	_AGPEGTpSPPTPTPSTATGGPPEDSPTVAPK_	AGPEGT(0.078)S(0.318)PPT(0.318)PT(0.071)PS(0.071)T(0.071)AT(0.071)GGPPEDSPTVAPK;AGPEGT(0.26)S(0.71)PPT(0.027)PT(0.002)PSTATGGPPEDSPTVAPK;AGPEGT(0.093)S(0.527)PPT(0.303)PT(0.049)PS(0.009)T(0.009)AT(0.009)GGPPEDSPTVAPK;AGPEGT(0.096)S(0.465)PPT(0.423)PT(0.01)PS(0.002)T(0.002)AT(0.002)GGPPEDSPTVAPK	T498-p	T(0.071)	FALSE	FALSE	FALSE	FALSE	FALSE	GTSPPTPTPSTATGG	0.874056	0.0854029	1.061	1	14	FALSE	FALSE	14.0189	13.9881	14.1466	13.8033	14.185	13.908	13.8512	13.5688	14.0372	14.3497	0.596351	FALSE	FALSE	FALSE	FALSE	FALSE	FALSE	FALSE	FALSE	FALSE	FALSE	FALSE	FALSE	FALSE	FALSE	NA	NA	NA	NA	NA	NA	FALSE	FALSE	FALSE
