## Supplementary material for "Chemo-phosphoproteomic profiling with ATR inhibitors berzosertib and gartisertib uncovers new biomarkers and DNA damage response regulators": Table S2 (part 50 of 70)

### Sheet: Table_S2_MS_data_berzosertib (continued)
Peptide Number	Uniprot accession number of leading razor protein	Gene	Gene synonyms	Protein name	Peptide sequence with modifications	Probabilities of phosphorylation sites [If peptide intensities were averaged, all unique peptides are listed (separated by semicolon)]	Position of phosphorylated amino acid within protein (isoform specific)	PTM Score probability	Phosphrylation site called by MaxQuant	PTM Score probability ≥ 75%	PTM Score probability ≥ 99.4%	SQ/TQ motif	SRXXS motif	Sequence Window	adj.P.Val	logFC	Fold change	Number of phosphorylation sites	Fraction peptide was identified in	Protein implicated in DNA damage repair	Protein implicated in DNA replication	VSN transformed TMT reporter intensity corrected 0 (HU+berzosertib)	VSN transformed TMT reporter intensity corrected 1 (HU+berzosertib)	VSN transformed TMT reporter intensity corrected 2 (HU+berzosertib)	VSN transformed TMT reporter intensity corrected 3 (HU+berzosertib)	VSN transformed TMT reporter intensity corrected 4 (HU+berzosertib)	VSN transformed TMT reporter intensity corrected 5 (HU)	VSN transformed TMT reporter intensity corrected 6 (HU)	VSN transformed TMT reporter intensity corrected 7 (HU)	VSN transformed TMT reporter intensity corrected 8 (HU)	VSN transformed TMT reporter intensity corrected 9 (HU)	p-value	Isoform-specific peptide?	Phosphorylation site listed in PhosphoSite Plus?	Protein is kinase?	Protein is E3?	Protein is DUB?	Protein is ATR interactor?	Protein is phosphorylated by ATR?	Indicated site phosphorylated by ATR?	Protein is phosphorylated by CHK1?	Indicated site is phosphorylated by CHK1?	Protein is phosphorylated by CHK2?	Inidcated site is phosphorylated by CHK2?	Protein is phosphorylated by ATM?	Inidicated site is phosphorylated by ATM?	Phosphorylation site lies within coiled-coil region?	Phosphorylation site lies within disordered region?	Phosphorylation site lies within low complexity region	Phosphorylation site lies within Prosite domain	Prosite Domain	Pfam Domain	Protein also detected in Wagner et al. paper as ATR dependent	Phosphorylation site also detected in Wagner et al. paper as ATR dependent	Protein also detected in Sims et al. paper as ATR dependent
11164	Q9UMN6	KMT2B	KMT2B HRX2 KIAA0304 MLL2 MLL4 TRX2 WBP7	Histone-lysine N-methyltransferase 2B	_AGPEGTpSPPTPTPSTATGGPPEDSPTVAPK_	AGPEGT(0.078)S(0.318)PPT(0.318)PT(0.071)PS(0.071)T(0.071)AT(0.071)GGPPEDSPTVAPK;AGPEGT(0.26)S(0.71)PPT(0.027)PT(0.002)PSTATGGPPEDSPTVAPK;AGPEGT(0.093)S(0.527)PPT(0.303)PT(0.049)PS(0.009)T(0.009)AT(0.009)GGPPEDSPTVAPK;AGPEGT(0.096)S(0.465)PPT(0.423)PT(0.01)PS(0.002)T(0.002)AT(0.002)GGPPEDSPTVAPK	S500-p	S(0.071)	FALSE	FALSE	FALSE	FALSE	FALSE	SPPTPTPSTATGGPP	0.874056	0.0854029	1.061	1	14	FALSE	FALSE	14.0189	13.9881	14.1466	13.8033	14.185	13.908	13.8512	13.5688	14.0372	14.3497	0.596351	FALSE	TRUE	FALSE	FALSE	FALSE	FALSE	FALSE	FALSE	FALSE	FALSE	FALSE	FALSE	FALSE	FALSE	NA	NA	NA	NA	NA	NA	FALSE	FALSE	FALSE
11164	Q9UMN6	KMT2B	KMT2B HRX2 KIAA0304 MLL2 MLL4 TRX2 WBP7	Histone-lysine N-methyltransferase 2B	_AGPEGTpSPPTPTPSTATGGPPEDSPTVAPK_	AGPEGT(0.078)S(0.318)PPT(0.318)PT(0.071)PS(0.071)T(0.071)AT(0.071)GGPPEDSPTVAPK;AGPEGT(0.26)S(0.71)PPT(0.027)PT(0.002)PSTATGGPPEDSPTVAPK;AGPEGT(0.093)S(0.527)PPT(0.303)PT(0.049)PS(0.009)T(0.009)AT(0.009)GGPPEDSPTVAPK;AGPEGT(0.096)S(0.465)PPT(0.423)PT(0.01)PS(0.002)T(0.002)AT(0.002)GGPPEDSPTVAPK	T501-p	T(0.071)	FALSE	FALSE	FALSE	FALSE	FALSE	PPTPTPSTATGGPPE	0.874056	0.0854029	1.061	1	14	FALSE	FALSE	14.0189	13.9881	14.1466	13.8033	14.185	13.908	13.8512	13.5688	14.0372	14.3497	0.596351	FALSE	TRUE	FALSE	FALSE	FALSE	FALSE	FALSE	FALSE	FALSE	FALSE	FALSE	FALSE	FALSE	FALSE	NA	NA	NA	NA	NA	NA	FALSE	FALSE	FALSE
11164	Q9UMN6	KMT2B	KMT2B HRX2 KIAA0304 MLL2 MLL4 TRX2 WBP7	Histone-lysine N-methyltransferase 2B	_AGPEGTpSPPTPTPSTATGGPPEDSPTVAPK_	AGPEGT(0.078)S(0.318)PPT(0.318)PT(0.071)PS(0.071)T(0.071)AT(0.071)GGPPEDSPTVAPK;AGPEGT(0.26)S(0.71)PPT(0.027)PT(0.002)PSTATGGPPEDSPTVAPK;AGPEGT(0.093)S(0.527)PPT(0.303)PT(0.049)PS(0.009)T(0.009)AT(0.009)GGPPEDSPTVAPK;AGPEGT(0.096)S(0.465)PPT(0.423)PT(0.01)PS(0.002)T(0.002)AT(0.002)GGPPEDSPTVAPK	T503-p	T(0.071)	FALSE	FALSE	FALSE	FALSE	FALSE	TPTPSTATGGPPEDS	0.874056	0.0854029	1.061	1	14	FALSE	FALSE	14.0189	13.9881	14.1466	13.8033	14.185	13.908	13.8512	13.5688	14.0372	14.3497	0.596351	FALSE	FALSE	FALSE	FALSE	FALSE	FALSE	FALSE	FALSE	FALSE	FALSE	FALSE	FALSE	FALSE	FALSE	NA	NA	NA	NA	NA	NA	FALSE	FALSE	FALSE
11164	Q9UMN6	KMT2B	KMT2B HRX2 KIAA0304 MLL2 MLL4 TRX2 WBP7	Histone-lysine N-methyltransferase 2B	_AGPEGTpSPPTPTPSTATGGPPEDSPTVAPK_	AGPEGT(0.078)S(0.318)PPT(0.318)PT(0.071)PS(0.071)T(0.071)AT(0.071)GGPPEDSPTVAPK;AGPEGT(0.26)S(0.71)PPT(0.027)PT(0.002)PSTATGGPPEDSPTVAPK;AGPEGT(0.093)S(0.527)PPT(0.303)PT(0.049)PS(0.009)T(0.009)AT(0.009)GGPPEDSPTVAPK;AGPEGT(0.096)S(0.465)PPT(0.423)PT(0.01)PS(0.002)T(0.002)AT(0.002)GGPPEDSPTVAPK	T492-p	T(0.26)	FALSE	FALSE	FALSE	FALSE	FALSE	ARAGPEGTSPPTPTP	0.874056	0.0854029	1.061	1	14	FALSE	FALSE	14.0189	13.9881	14.1466	13.8033	14.185	13.908	13.8512	13.5688	14.0372	14.3497	0.596351	FALSE	FALSE	FALSE	FALSE	FALSE	FALSE	FALSE	FALSE	FALSE	FALSE	FALSE	FALSE	FALSE	FALSE	NA	NA	NA	NA	NA	NA	FALSE	FALSE	FALSE
11164	Q9UMN6	KMT2B	KMT2B HRX2 KIAA0304 MLL2 MLL4 TRX2 WBP7	Histone-lysine N-methyltransferase 2B	_AGPEGTpSPPTPTPSTATGGPPEDSPTVAPK_	AGPEGT(0.078)S(0.318)PPT(0.318)PT(0.071)PS(0.071)T(0.071)AT(0.071)GGPPEDSPTVAPK;AGPEGT(0.26)S(0.71)PPT(0.027)PT(0.002)PSTATGGPPEDSPTVAPK;AGPEGT(0.093)S(0.527)PPT(0.303)PT(0.049)PS(0.009)T(0.009)AT(0.009)GGPPEDSPTVAPK;AGPEGT(0.096)S(0.465)PPT(0.423)PT(0.01)PS(0.002)T(0.002)AT(0.002)GGPPEDSPTVAPK	S493-p	S(0.71)	TRUE	FALSE	FALSE	FALSE	FALSE	RAGPEGTSPPTPTPS	0.874056	0.0854029	1.061	1	14	FALSE	FALSE	14.0189	13.9881	14.1466	13.8033	14.185	13.908	13.8512	13.5688	14.0372	14.3497	0.596351	FALSE	FALSE	FALSE	FALSE	FALSE	FALSE	FALSE	FALSE	FALSE	FALSE	FALSE	FALSE	FALSE	FALSE	NA	NA	NA	NA	NA	NA	FALSE	FALSE	FALSE
11164	Q9UMN6	KMT2B	KMT2B HRX2 KIAA0304 MLL2 MLL4 TRX2 WBP7	Histone-lysine N-methyltransferase 2B	_AGPEGTpSPPTPTPSTATGGPPEDSPTVAPK_	AGPEGT(0.078)S(0.318)PPT(0.318)PT(0.071)PS(0.071)T(0.071)AT(0.071)GGPPEDSPTVAPK;AGPEGT(0.26)S(0.71)PPT(0.027)PT(0.002)PSTATGGPPEDSPTVAPK;AGPEGT(0.093)S(0.527)PPT(0.303)PT(0.049)PS(0.009)T(0.009)AT(0.009)GGPPEDSPTVAPK;AGPEGT(0.096)S(0.465)PPT(0.423)PT(0.01)PS(0.002)T(0.002)AT(0.002)GGPPEDSPTVAPK	T496-p	T(0.027)	FALSE	FALSE	FALSE	FALSE	FALSE	PEGTSPPTPTPSTAT	0.874056	0.0854029	1.061	1	14	FALSE	FALSE	14.0189	13.9881	14.1466	13.8033	14.185	13.908	13.8512	13.5688	14.0372	14.3497	0.596351	FALSE	TRUE	FALSE	FALSE	FALSE	FALSE	FALSE	FALSE	FALSE	FALSE	FALSE	FALSE	FALSE	FALSE	NA	NA	NA	NA	NA	NA	FALSE	FALSE	FALSE
11164	Q9UMN6	KMT2B	KMT2B HRX2 KIAA0304 MLL2 MLL4 TRX2 WBP7	Histone-lysine N-methyltransferase 2B	_AGPEGTpSPPTPTPSTATGGPPEDSPTVAPK_	AGPEGT(0.078)S(0.318)PPT(0.318)PT(0.071)PS(0.071)T(0.071)AT(0.071)GGPPEDSPTVAPK;AGPEGT(0.26)S(0.71)PPT(0.027)PT(0.002)PSTATGGPPEDSPTVAPK;AGPEGT(0.093)S(0.527)PPT(0.303)PT(0.049)PS(0.009)T(0.009)AT(0.009)GGPPEDSPTVAPK;AGPEGT(0.096)S(0.465)PPT(0.423)PT(0.01)PS(0.002)T(0.002)AT(0.002)GGPPEDSPTVAPK	T498-p	T(0.002)	FALSE	FALSE	FALSE	FALSE	FALSE	GTSPPTPTPSTATGG	0.874056	0.0854029	1.061	1	14	FALSE	FALSE	14.0189	13.9881	14.1466	13.8033	14.185	13.908	13.8512	13.5688	14.0372	14.3497	0.596351	FALSE	FALSE	FALSE	FALSE	FALSE	FALSE	FALSE	FALSE	FALSE	FALSE	FALSE	FALSE	FALSE	FALSE	NA	NA	NA	NA	NA	NA	FALSE	FALSE	FALSE
11164	Q9UMN6	KMT2B	KMT2B HRX2 KIAA0304 MLL2 MLL4 TRX2 WBP7	Histone-lysine N-methyltransferase 2B	_AGPEGTpSPPTPTPSTATGGPPEDSPTVAPK_	AGPEGT(0.078)S(0.318)PPT(0.318)PT(0.071)PS(0.071)T(0.071)AT(0.071)GGPPEDSPTVAPK;AGPEGT(0.26)S(0.71)PPT(0.027)PT(0.002)PSTATGGPPEDSPTVAPK;AGPEGT(0.093)S(0.527)PPT(0.303)PT(0.049)PS(0.009)T(0.009)AT(0.009)GGPPEDSPTVAPK;AGPEGT(0.096)S(0.465)PPT(0.423)PT(0.01)PS(0.002)T(0.002)AT(0.002)GGPPEDSPTVAPK	T492-p	T(0.093)	FALSE	FALSE	FALSE	FALSE	FALSE	ARAGPEGTSPPTPTP	0.874056	0.0854029	1.061	1	14	FALSE	FALSE	14.0189	13.9881	14.1466	13.8033	14.185	13.908	13.8512	13.5688	14.0372	14.3497	0.596351	FALSE	FALSE	FALSE	FALSE	FALSE	FALSE	FALSE	FALSE	FALSE	FALSE	FALSE	FALSE	FALSE	FALSE	NA	NA	NA	NA	NA	NA	FALSE	FALSE	FALSE
11164	Q9UMN6	KMT2B	KMT2B HRX2 KIAA0304 MLL2 MLL4 TRX2 WBP7	Histone-lysine N-methyltransferase 2B	_AGPEGTpSPPTPTPSTATGGPPEDSPTVAPK_	AGPEGT(0.078)S(0.318)PPT(0.318)PT(0.071)PS(0.071)T(0.071)AT(0.071)GGPPEDSPTVAPK;AGPEGT(0.26)S(0.71)PPT(0.027)PT(0.002)PSTATGGPPEDSPTVAPK;AGPEGT(0.093)S(0.527)PPT(0.303)PT(0.049)PS(0.009)T(0.009)AT(0.009)GGPPEDSPTVAPK;AGPEGT(0.096)S(0.465)PPT(0.423)PT(0.01)PS(0.002)T(0.002)AT(0.002)GGPPEDSPTVAPK	S493-p	S(0.527)	TRUE	FALSE	FALSE	FALSE	FALSE	RAGPEGTSPPTPTPS	0.874056	0.0854029	1.061	1	14	FALSE	FALSE	14.0189	13.9881	14.1466	13.8033	14.185	13.908	13.8512	13.5688	14.0372	14.3497	0.596351	FALSE	FALSE	FALSE	FALSE	FALSE	FALSE	FALSE	FALSE	FALSE	FALSE	FALSE	FALSE	FALSE	FALSE	NA	NA	NA	NA	NA	NA	FALSE	FALSE	FALSE
11164	Q9UMN6	KMT2B	KMT2B HRX2 KIAA0304 MLL2 MLL4 TRX2 WBP7	Histone-lysine N-methyltransferase 2B	_AGPEGTpSPPTPTPSTATGGPPEDSPTVAPK_	AGPEGT(0.078)S(0.318)PPT(0.318)PT(0.071)PS(0.071)T(0.071)AT(0.071)GGPPEDSPTVAPK;AGPEGT(0.26)S(0.71)PPT(0.027)PT(0.002)PSTATGGPPEDSPTVAPK;AGPEGT(0.093)S(0.527)PPT(0.303)PT(0.049)PS(0.009)T(0.009)AT(0.009)GGPPEDSPTVAPK;AGPEGT(0.096)S(0.465)PPT(0.423)PT(0.01)PS(0.002)T(0.002)AT(0.002)GGPPEDSPTVAPK	T496-p	T(0.303)	FALSE	FALSE	FALSE	FALSE	FALSE	PEGTSPPTPTPSTAT	0.874056	0.0854029	1.061	1	14	FALSE	FALSE	14.0189	13.9881	14.1466	13.8033	14.185	13.908	13.8512	13.5688	14.0372	14.3497	0.596351	FALSE	TRUE	FALSE	FALSE	FALSE	FALSE	FALSE	FALSE	FALSE	FALSE	FALSE	FALSE	FALSE	FALSE	NA	NA	NA	NA	NA	NA	FALSE	FALSE	FALSE
11164	Q9UMN6	KMT2B	KMT2B HRX2 KIAA0304 MLL2 MLL4 TRX2 WBP7	Histone-lysine N-methyltransferase 2B	_AGPEGTpSPPTPTPSTATGGPPEDSPTVAPK_	AGPEGT(0.078)S(0.318)PPT(0.318)PT(0.071)PS(0.071)T(0.071)AT(0.071)GGPPEDSPTVAPK;AGPEGT(0.26)S(0.71)PPT(0.027)PT(0.002)PSTATGGPPEDSPTVAPK;AGPEGT(0.093)S(0.527)PPT(0.303)PT(0.049)PS(0.009)T(0.009)AT(0.009)GGPPEDSPTVAPK;AGPEGT(0.096)S(0.465)PPT(0.423)PT(0.01)PS(0.002)T(0.002)AT(0.002)GGPPEDSPTVAPK	T498-p	T(0.049)	FALSE	FALSE	FALSE	FALSE	FALSE	GTSPPTPTPSTATGG	0.874056	0.0854029	1.061	1	14	FALSE	FALSE	14.0189	13.9881	14.1466	13.8033	14.185	13.908	13.8512	13.5688	14.0372	14.3497	0.596351	FALSE	FALSE	FALSE	FALSE	FALSE	FALSE	FALSE	FALSE	FALSE	FALSE	FALSE	FALSE	FALSE	FALSE	NA	NA	NA	NA	NA	NA	FALSE	FALSE	FALSE
11164	Q9UMN6	KMT2B	KMT2B HRX2 KIAA0304 MLL2 MLL4 TRX2 WBP7	Histone-lysine N-methyltransferase 2B	_AGPEGTpSPPTPTPSTATGGPPEDSPTVAPK_	AGPEGT(0.078)S(0.318)PPT(0.318)PT(0.071)PS(0.071)T(0.071)AT(0.071)GGPPEDSPTVAPK;AGPEGT(0.26)S(0.71)PPT(0.027)PT(0.002)PSTATGGPPEDSPTVAPK;AGPEGT(0.093)S(0.527)PPT(0.303)PT(0.049)PS(0.009)T(0.009)AT(0.009)GGPPEDSPTVAPK;AGPEGT(0.096)S(0.465)PPT(0.423)PT(0.01)PS(0.002)T(0.002)AT(0.002)GGPPEDSPTVAPK	S500-p	S(0.009)	FALSE	FALSE	FALSE	FALSE	FALSE	SPPTPTPSTATGGPP	0.874056	0.0854029	1.061	1	14	FALSE	FALSE	14.0189	13.9881	14.1466	13.8033	14.185	13.908	13.8512	13.5688	14.0372	14.3497	0.596351	FALSE	TRUE	FALSE	FALSE	FALSE	FALSE	FALSE	FALSE	FALSE	FALSE	FALSE	FALSE	FALSE	FALSE	NA	NA	NA	NA	NA	NA	FALSE	FALSE	FALSE
11164	Q9UMN6	KMT2B	KMT2B HRX2 KIAA0304 MLL2 MLL4 TRX2 WBP7	Histone-lysine N-methyltransferase 2B	_AGPEGTpSPPTPTPSTATGGPPEDSPTVAPK_	AGPEGT(0.078)S(0.318)PPT(0.318)PT(0.071)PS(0.071)T(0.071)AT(0.071)GGPPEDSPTVAPK;AGPEGT(0.26)S(0.71)PPT(0.027)PT(0.002)PSTATGGPPEDSPTVAPK;AGPEGT(0.093)S(0.527)PPT(0.303)PT(0.049)PS(0.009)T(0.009)AT(0.009)GGPPEDSPTVAPK;AGPEGT(0.096)S(0.465)PPT(0.423)PT(0.01)PS(0.002)T(0.002)AT(0.002)GGPPEDSPTVAPK	T501-p	T(0.009)	FALSE	FALSE	FALSE	FALSE	FALSE	PPTPTPSTATGGPPE	0.874056	0.0854029	1.061	1	14	FALSE	FALSE	14.0189	13.9881	14.1466	13.8033	14.185	13.908	13.8512	13.5688	14.0372	14.3497	0.596351	FALSE	TRUE	FALSE	FALSE	FALSE	FALSE	FALSE	FALSE	FALSE	FALSE	FALSE	FALSE	FALSE	FALSE	NA	NA	NA	NA	NA	NA	FALSE	FALSE	FALSE
11164	Q9UMN6	KMT2B	KMT2B HRX2 KIAA0304 MLL2 MLL4 TRX2 WBP7	Histone-lysine N-methyltransferase 2B	_AGPEGTpSPPTPTPSTATGGPPEDSPTVAPK_	AGPEGT(0.078)S(0.318)PPT(0.318)PT(0.071)PS(0.071)T(0.071)AT(0.071)GGPPEDSPTVAPK;AGPEGT(0.26)S(0.71)PPT(0.027)PT(0.002)PSTATGGPPEDSPTVAPK;AGPEGT(0.093)S(0.527)PPT(0.303)PT(0.049)PS(0.009)T(0.009)AT(0.009)GGPPEDSPTVAPK;AGPEGT(0.096)S(0.465)PPT(0.423)PT(0.01)PS(0.002)T(0.002)AT(0.002)GGPPEDSPTVAPK	T503-p	T(0.009)	FALSE	FALSE	FALSE	FALSE	FALSE	TPTPSTATGGPPEDS	0.874056	0.0854029	1.061	1	14	FALSE	FALSE	14.0189	13.9881	14.1466	13.8033	14.185	13.908	13.8512	13.5688	14.0372	14.3497	0.596351	FALSE	FALSE	FALSE	FALSE	FALSE	FALSE	FALSE	FALSE	FALSE	FALSE	FALSE	FALSE	FALSE	FALSE	NA	NA	NA	NA	NA	NA	FALSE	FALSE	FALSE
11164	Q9UMN6	KMT2B	KMT2B HRX2 KIAA0304 MLL2 MLL4 TRX2 WBP7	Histone-lysine N-methyltransferase 2B	_AGPEGTpSPPTPTPSTATGGPPEDSPTVAPK_	AGPEGT(0.078)S(0.318)PPT(0.318)PT(0.071)PS(0.071)T(0.071)AT(0.071)GGPPEDSPTVAPK;AGPEGT(0.26)S(0.71)PPT(0.027)PT(0.002)PSTATGGPPEDSPTVAPK;AGPEGT(0.093)S(0.527)PPT(0.303)PT(0.049)PS(0.009)T(0.009)AT(0.009)GGPPEDSPTVAPK;AGPEGT(0.096)S(0.465)PPT(0.423)PT(0.01)PS(0.002)T(0.002)AT(0.002)GGPPEDSPTVAPK	T492-p	T(0.096)	FALSE	FALSE	FALSE	FALSE	FALSE	ARAGPEGTSPPTPTP	0.874056	0.0854029	1.061	1	14	FALSE	FALSE	14.0189	13.9881	14.1466	13.8033	14.185	13.908	13.8512	13.5688	14.0372	14.3497	0.596351	FALSE	FALSE	FALSE	FALSE	FALSE	FALSE	FALSE	FALSE	FALSE	FALSE	FALSE	FALSE	FALSE	FALSE	NA	NA	NA	NA	NA	NA	FALSE	FALSE	FALSE
11164	Q9UMN6	KMT2B	KMT2B HRX2 KIAA0304 MLL2 MLL4 TRX2 WBP7	Histone-lysine N-methyltransferase 2B	_AGPEGTpSPPTPTPSTATGGPPEDSPTVAPK_	AGPEGT(0.078)S(0.318)PPT(0.318)PT(0.071)PS(0.071)T(0.071)AT(0.071)GGPPEDSPTVAPK;AGPEGT(0.26)S(0.71)PPT(0.027)PT(0.002)PSTATGGPPEDSPTVAPK;AGPEGT(0.093)S(0.527)PPT(0.303)PT(0.049)PS(0.009)T(0.009)AT(0.009)GGPPEDSPTVAPK;AGPEGT(0.096)S(0.465)PPT(0.423)PT(0.01)PS(0.002)T(0.002)AT(0.002)GGPPEDSPTVAPK	S493-p	S(0.465)	TRUE	FALSE	FALSE	FALSE	FALSE	RAGPEGTSPPTPTPS	0.874056	0.0854029	1.061	1	14	FALSE	FALSE	14.0189	13.9881	14.1466	13.8033	14.185	13.908	13.8512	13.5688	14.0372	14.3497	0.596351	FALSE	FALSE	FALSE	FALSE	FALSE	FALSE	FALSE	FALSE	FALSE	FALSE	FALSE	FALSE	FALSE	FALSE	NA	NA	NA	NA	NA	NA	FALSE	FALSE	FALSE
11164	Q9UMN6	KMT2B	KMT2B HRX2 KIAA0304 MLL2 MLL4 TRX2 WBP7	Histone-lysine N-methyltransferase 2B	_AGPEGTpSPPTPTPSTATGGPPEDSPTVAPK_	AGPEGT(0.078)S(0.318)PPT(0.318)PT(0.071)PS(0.071)T(0.071)AT(0.071)GGPPEDSPTVAPK;AGPEGT(0.26)S(0.71)PPT(0.027)PT(0.002)PSTATGGPPEDSPTVAPK;AGPEGT(0.093)S(0.527)PPT(0.303)PT(0.049)PS(0.009)T(0.009)AT(0.009)GGPPEDSPTVAPK;AGPEGT(0.096)S(0.465)PPT(0.423)PT(0.01)PS(0.002)T(0.002)AT(0.002)GGPPEDSPTVAPK	T496-p	T(0.423)	FALSE	FALSE	FALSE	FALSE	FALSE	PEGTSPPTPTPSTAT	0.874056	0.0854029	1.061	1	14	FALSE	FALSE	14.0189	13.9881	14.1466	13.8033	14.185	13.908	13.8512	13.5688	14.0372	14.3497	0.596351	FALSE	TRUE	FALSE	FALSE	FALSE	FALSE	FALSE	FALSE	FALSE	FALSE	FALSE	FALSE	FALSE	FALSE	NA	NA	NA	NA	NA	NA	FALSE	FALSE	FALSE
11164	Q9UMN6	KMT2B	KMT2B HRX2 KIAA0304 MLL2 MLL4 TRX2 WBP7	Histone-lysine N-methyltransferase 2B	_AGPEGTpSPPTPTPSTATGGPPEDSPTVAPK_	AGPEGT(0.078)S(0.318)PPT(0.318)PT(0.071)PS(0.071)T(0.071)AT(0.071)GGPPEDSPTVAPK;AGPEGT(0.26)S(0.71)PPT(0.027)PT(0.002)PSTATGGPPEDSPTVAPK;AGPEGT(0.093)S(0.527)PPT(0.303)PT(0.049)PS(0.009)T(0.009)AT(0.009)GGPPEDSPTVAPK;AGPEGT(0.096)S(0.465)PPT(0.423)PT(0.01)PS(0.002)T(0.002)AT(0.002)GGPPEDSPTVAPK	T498-p	T(0.01)	FALSE	FALSE	FALSE	FALSE	FALSE	GTSPPTPTPSTATGG	0.874056	0.0854029	1.061	1	14	FALSE	FALSE	14.0189	13.9881	14.1466	13.8033	14.185	13.908	13.8512	13.5688	14.0372	14.3497	0.596351	FALSE	FALSE	FALSE	FALSE	FALSE	FALSE	FALSE	FALSE	FALSE	FALSE	FALSE	FALSE	FALSE	FALSE	NA	NA	NA	NA	NA	NA	FALSE	FALSE	FALSE
11164	Q9UMN6	KMT2B	KMT2B HRX2 KIAA0304 MLL2 MLL4 TRX2 WBP7	Histone-lysine N-methyltransferase 2B	_AGPEGTpSPPTPTPSTATGGPPEDSPTVAPK_	AGPEGT(0.078)S(0.318)PPT(0.318)PT(0.071)PS(0.071)T(0.071)AT(0.071)GGPPEDSPTVAPK;AGPEGT(0.26)S(0.71)PPT(0.027)PT(0.002)PSTATGGPPEDSPTVAPK;AGPEGT(0.093)S(0.527)PPT(0.303)PT(0.049)PS(0.009)T(0.009)AT(0.009)GGPPEDSPTVAPK;AGPEGT(0.096)S(0.465)PPT(0.423)PT(0.01)PS(0.002)T(0.002)AT(0.002)GGPPEDSPTVAPK	S500-p	S(0.002)	FALSE	FALSE	FALSE	FALSE	FALSE	SPPTPTPSTATGGPP	0.874056	0.0854029	1.061	1	14	FALSE	FALSE	14.0189	13.9881	14.1466	13.8033	14.185	13.908	13.8512	13.5688	14.0372	14.3497	0.596351	FALSE	TRUE	FALSE	FALSE	FALSE	FALSE	FALSE	FALSE	FALSE	FALSE	FALSE	FALSE	FALSE	FALSE	NA	NA	NA	NA	NA	NA	FALSE	FALSE	FALSE
11164	Q9UMN6	KMT2B	KMT2B HRX2 KIAA0304 MLL2 MLL4 TRX2 WBP7	Histone-lysine N-methyltransferase 2B	_AGPEGTpSPPTPTPSTATGGPPEDSPTVAPK_	AGPEGT(0.078)S(0.318)PPT(0.318)PT(0.071)PS(0.071)T(0.071)AT(0.071)GGPPEDSPTVAPK;AGPEGT(0.26)S(0.71)PPT(0.027)PT(0.002)PSTATGGPPEDSPTVAPK;AGPEGT(0.093)S(0.527)PPT(0.303)PT(0.049)PS(0.009)T(0.009)AT(0.009)GGPPEDSPTVAPK;AGPEGT(0.096)S(0.465)PPT(0.423)PT(0.01)PS(0.002)T(0.002)AT(0.002)GGPPEDSPTVAPK	T501-p	T(0.002)	FALSE	FALSE	FALSE	FALSE	FALSE	PPTPTPSTATGGPPE	0.874056	0.0854029	1.061	1	14	FALSE	FALSE	14.0189	13.9881	14.1466	13.8033	14.185	13.908	13.8512	13.5688	14.0372	14.3497	0.596351	FALSE	TRUE	FALSE	FALSE	FALSE	FALSE	FALSE	FALSE	FALSE	FALSE	FALSE	FALSE	FALSE	FALSE	NA	NA	NA	NA	NA	NA	FALSE	FALSE	FALSE
11164	Q9UMN6	KMT2B	KMT2B HRX2 KIAA0304 MLL2 MLL4 TRX2 WBP7	Histone-lysine N-methyltransferase 2B	_AGPEGTpSPPTPTPSTATGGPPEDSPTVAPK_	AGPEGT(0.078)S(0.318)PPT(0.318)PT(0.071)PS(0.071)T(0.071)AT(0.071)GGPPEDSPTVAPK;AGPEGT(0.26)S(0.71)PPT(0.027)PT(0.002)PSTATGGPPEDSPTVAPK;AGPEGT(0.093)S(0.527)PPT(0.303)PT(0.049)PS(0.009)T(0.009)AT(0.009)GGPPEDSPTVAPK;AGPEGT(0.096)S(0.465)PPT(0.423)PT(0.01)PS(0.002)T(0.002)AT(0.002)GGPPEDSPTVAPK	T503-p	T(0.002)	FALSE	FALSE	FALSE	FALSE	FALSE	TPTPSTATGGPPEDS	0.874056	0.0854029	1.061	1	14	FALSE	FALSE	14.0189	13.9881	14.1466	13.8033	14.185	13.908	13.8512	13.5688	14.0372	14.3497	0.596351	FALSE	FALSE	FALSE	FALSE	FALSE	FALSE	FALSE	FALSE	FALSE	FALSE	FALSE	FALSE	FALSE	FALSE	NA	NA	NA	NA	NA	NA	FALSE	FALSE	FALSE
206572	P26651	ZFP36	ZFP36 G0S24 NUP475 RNF162A TIS11A TTP	mRNA decay activator protein ZFP36	_STpSLVEGR_	S(0.09)T(0.09)S(0.819)LVEGR;S(0.036)T(0.036)S(0.929)LVEGR;S(0.019)T(0.033)S(0.949)LVEGR	S58-p	S(0.09)	FALSE	FALSE	FALSE	FALSE	FALSE	TSRLPGRSTSLVEGR	0.90341	0.0854271	1.061	1	11	FALSE	FALSE	15.9738	16.2084	15.7021	15.8585	15.3353	16.1457	15.8298	15.5985	15.7503	15.3267	0.667954	FALSE	FALSE	FALSE	FALSE	FALSE	FALSE	FALSE	FALSE	FALSE	FALSE	FALSE	FALSE	FALSE	FALSE	FALSE	TRUE	FALSE	FALSE	NA	NA	FALSE	FALSE	FALSE
206572	P26651	ZFP36	ZFP36 G0S24 NUP475 RNF162A TIS11A TTP	mRNA decay activator protein ZFP36	_STpSLVEGR_	S(0.09)T(0.09)S(0.819)LVEGR;S(0.036)T(0.036)S(0.929)LVEGR;S(0.019)T(0.033)S(0.949)LVEGR	T59-p	T(0.09)	FALSE	FALSE	FALSE	FALSE	FALSE	SRLPGRSTSLVEGRS	0.90341	0.0854271	1.061	1	11	FALSE	FALSE	15.9738	16.2084	15.7021	15.8585	15.3353	16.1457	15.8298	15.5985	15.7503	15.3267	0.667954	FALSE	FALSE	FALSE	FALSE	FALSE	FALSE	FALSE	FALSE	FALSE	FALSE	FALSE	FALSE	FALSE	FALSE	FALSE	TRUE	FALSE	FALSE	NA	NA	FALSE	FALSE	FALSE
206572	P26651	ZFP36	ZFP36 G0S24 NUP475 RNF162A TIS11A TTP	mRNA decay activator protein ZFP36	_STpSLVEGR_	S(0.09)T(0.09)S(0.819)LVEGR;S(0.036)T(0.036)S(0.929)LVEGR;S(0.019)T(0.033)S(0.949)LVEGR	S60-p	S(0.819)	TRUE	TRUE	FALSE	FALSE	FALSE	RLPGRSTSLVEGRSC	0.90341	0.0854271	1.061	1	11	FALSE	FALSE	15.9738	16.2084	15.7021	15.8585	15.3353	16.1457	15.8298	15.5985	15.7503	15.3267	0.667954	FALSE	TRUE	FALSE	FALSE	FALSE	FALSE	FALSE	FALSE	FALSE	FALSE	FALSE	FALSE	FALSE	FALSE	FALSE	TRUE	FALSE	FALSE	NA	NA	FALSE	FALSE	FALSE
206572	P26651	ZFP36	ZFP36 G0S24 NUP475 RNF162A TIS11A TTP	mRNA decay activator protein ZFP36	_STpSLVEGR_	S(0.09)T(0.09)S(0.819)LVEGR;S(0.036)T(0.036)S(0.929)LVEGR;S(0.019)T(0.033)S(0.949)LVEGR	S58-p	S(0.036)	FALSE	FALSE	FALSE	FALSE	FALSE	TSRLPGRSTSLVEGR	0.90341	0.0854271	1.061	1	11	FALSE	FALSE	15.9738	16.2084	15.7021	15.8585	15.3353	16.1457	15.8298	15.5985	15.7503	15.3267	0.667954	FALSE	FALSE	FALSE	FALSE	FALSE	FALSE	FALSE	FALSE	FALSE	FALSE	FALSE	FALSE	FALSE	FALSE	FALSE	TRUE	FALSE	FALSE	NA	NA	FALSE	FALSE	FALSE
206572	P26651	ZFP36	ZFP36 G0S24 NUP475 RNF162A TIS11A TTP	mRNA decay activator protein ZFP36	_STpSLVEGR_	S(0.09)T(0.09)S(0.819)LVEGR;S(0.036)T(0.036)S(0.929)LVEGR;S(0.019)T(0.033)S(0.949)LVEGR	T59-p	T(0.036)	FALSE	FALSE	FALSE	FALSE	FALSE	SRLPGRSTSLVEGRS	0.90341	0.0854271	1.061	1	11	FALSE	FALSE	15.9738	16.2084	15.7021	15.8585	15.3353	16.1457	15.8298	15.5985	15.7503	15.3267	0.667954	FALSE	FALSE	FALSE	FALSE	FALSE	FALSE	FALSE	FALSE	FALSE	FALSE	FALSE	FALSE	FALSE	FALSE	FALSE	TRUE	FALSE	FALSE	NA	NA	FALSE	FALSE	FALSE
206572	P26651	ZFP36	ZFP36 G0S24 NUP475 RNF162A TIS11A TTP	mRNA decay activator protein ZFP36	_STpSLVEGR_	S(0.09)T(0.09)S(0.819)LVEGR;S(0.036)T(0.036)S(0.929)LVEGR;S(0.019)T(0.033)S(0.949)LVEGR	S60-p	S(0.929)	TRUE	TRUE	FALSE	FALSE	FALSE	RLPGRSTSLVEGRSC	0.90341	0.0854271	1.061	1	11	FALSE	FALSE	15.9738	16.2084	15.7021	15.8585	15.3353	16.1457	15.8298	15.5985	15.7503	15.3267	0.667954	FALSE	TRUE	FALSE	FALSE	FALSE	FALSE	FALSE	FALSE	FALSE	FALSE	FALSE	FALSE	FALSE	FALSE	FALSE	TRUE	FALSE	FALSE	NA	NA	FALSE	FALSE	FALSE
206572	P26651	ZFP36	ZFP36 G0S24 NUP475 RNF162A TIS11A TTP	mRNA decay activator protein ZFP36	_STpSLVEGR_	S(0.09)T(0.09)S(0.819)LVEGR;S(0.036)T(0.036)S(0.929)LVEGR;S(0.019)T(0.033)S(0.949)LVEGR	S58-p	S(0.019)	FALSE	FALSE	FALSE	FALSE	FALSE	TSRLPGRSTSLVEGR	0.90341	0.0854271	1.061	1	11	FALSE	FALSE	15.9738	16.2084	15.7021	15.8585	15.3353	16.1457	15.8298	15.5985	15.7503	15.3267	0.667954	FALSE	FALSE	FALSE	FALSE	FALSE	FALSE	FALSE	FALSE	FALSE	FALSE	FALSE	FALSE	FALSE	FALSE	FALSE	TRUE	FALSE	FALSE	NA	NA	FALSE	FALSE	FALSE
206572	P26651	ZFP36	ZFP36 G0S24 NUP475 RNF162A TIS11A TTP	mRNA decay activator protein ZFP36	_STpSLVEGR_	S(0.09)T(0.09)S(0.819)LVEGR;S(0.036)T(0.036)S(0.929)LVEGR;S(0.019)T(0.033)S(0.949)LVEGR	T59-p	T(0.033)	FALSE	FALSE	FALSE	FALSE	FALSE	SRLPGRSTSLVEGRS	0.90341	0.0854271	1.061	1	11	FALSE	FALSE	15.9738	16.2084	15.7021	15.8585	15.3353	16.1457	15.8298	15.5985	15.7503	15.3267	0.667954	FALSE	FALSE	FALSE	FALSE	FALSE	FALSE	FALSE	FALSE	FALSE	FALSE	FALSE	FALSE	FALSE	FALSE	FALSE	TRUE	FALSE	FALSE	NA	NA	FALSE	FALSE	FALSE
206572	P26651	ZFP36	ZFP36 G0S24 NUP475 RNF162A TIS11A TTP	mRNA decay activator protein ZFP36	_STpSLVEGR_	S(0.09)T(0.09)S(0.819)LVEGR;S(0.036)T(0.036)S(0.929)LVEGR;S(0.019)T(0.033)S(0.949)LVEGR	S60-p	S(0.949)	TRUE	TRUE	FALSE	FALSE	FALSE	RLPGRSTSLVEGRSC	0.90341	0.0854271	1.061	1	11	FALSE	FALSE	15.9738	16.2084	15.7021	15.8585	15.3353	16.1457	15.8298	15.5985	15.7503	15.3267	0.667954	FALSE	TRUE	FALSE	FALSE	FALSE	FALSE	FALSE	FALSE	FALSE	FALSE	FALSE	FALSE	FALSE	FALSE	FALSE	TRUE	FALSE	FALSE	NA	NA	FALSE	FALSE	FALSE
21075	Q9BY44	EIF2A	EIF2A CDA02 MSTP004 MSTP089	Eukaryotic translation initiation factor 2A	_APSpTPLLTVR_	APS(0.132)T(0.867)PLLT(0.002)VR	S4-p	S(0.132)	FALSE	FALSE	FALSE	FALSE	FALSE	____MAPSTPLLTVR	0.917497	0.0854618	1.061	1	5	FALSE	FALSE	14.6169	14.8473	14.8882	14.5023	14.5105	14.067	15.3744	14.3685	14.5243	14.6038	0.703302	FALSE	TRUE	FALSE	FALSE	FALSE	FALSE	FALSE	FALSE	FALSE	FALSE	FALSE	FALSE	FALSE	FALSE	FALSE	FALSE	FALSE	FALSE	NA	NA	FALSE	FALSE	FALSE
21075	Q9BY44	EIF2A	EIF2A CDA02 MSTP004 MSTP089	Eukaryotic translation initiation factor 2A	_APSpTPLLTVR_	APS(0.132)T(0.867)PLLT(0.002)VR	T5-p	T(0.867)	TRUE	TRUE	FALSE	FALSE	FALSE	___MAPSTPLLTVRG	0.917497	0.0854618	1.061	1	5	FALSE	FALSE	14.6169	14.8473	14.8882	14.5023	14.5105	14.067	15.3744	14.3685	14.5243	14.6038	0.703302	FALSE	TRUE	FALSE	FALSE	FALSE	FALSE	FALSE	FALSE	FALSE	FALSE	FALSE	FALSE	FALSE	FALSE	FALSE	FALSE	FALSE	FALSE	NA	NA	FALSE	FALSE	FALSE
21075	Q9BY44	EIF2A	EIF2A CDA02 MSTP004 MSTP089	Eukaryotic translation initiation factor 2A	_APSpTPLLTVR_	APS(0.132)T(0.867)PLLT(0.002)VR	T9-p	T(0.002)	FALSE	FALSE	FALSE	FALSE	FALSE	APSTPLLTVRGSEGL	0.917497	0.0854618	1.061	1	5	FALSE	FALSE	14.6169	14.8473	14.8882	14.5023	14.5105	14.067	15.3744	14.3685	14.5243	14.6038	0.703302	FALSE	TRUE	FALSE	FALSE	FALSE	FALSE	FALSE	FALSE	FALSE	FALSE	FALSE	FALSE	FALSE	FALSE	FALSE	FALSE	FALSE	FALSE	NA	NA	FALSE	FALSE	FALSE
216098	Q9BU76	MMTAG2	MMTAG2 C1orf35	Multiple myeloma tumor-associated protein 2	_VESGGPGTSAApSAR_	VESGGPGT(0.298)S(0.298)AAS(0.405)AR	T160-p	T(0.298)	FALSE	FALSE	FALSE	FALSE	FALSE	VESGGPGTSAASARR	0.93765	0.0854866	1.061	1	9	FALSE	FALSE	11.3998	11.5249	12.1335	12.4998	11.7986	12.2495	12.2405	12.0539	11.0518	11.3336	0.770838	FALSE	FALSE	FALSE	FALSE	FALSE	FALSE	FALSE	FALSE	FALSE	FALSE	FALSE	FALSE	FALSE	FALSE	FALSE	TRUE	FALSE	FALSE	NA	NA	FALSE	FALSE	FALSE
216098	Q9BU76	MMTAG2	MMTAG2 C1orf35	Multiple myeloma tumor-associated protein 2	_VESGGPGTSAApSAR_	VESGGPGT(0.298)S(0.298)AAS(0.405)AR	S161-p	S(0.298)	FALSE	FALSE	FALSE	FALSE	FALSE	ESGGPGTSAASARRK	0.93765	0.0854866	1.061	1	9	FALSE	FALSE	11.3998	11.5249	12.1335	12.4998	11.7986	12.2495	12.2405	12.0539	11.0518	11.3336	0.770838	FALSE	FALSE	FALSE	FALSE	FALSE	FALSE	FALSE	FALSE	FALSE	FALSE	FALSE	FALSE	FALSE	FALSE	FALSE	TRUE	FALSE	FALSE	NA	NA	FALSE	FALSE	FALSE
216098	Q9BU76	MMTAG2	MMTAG2 C1orf35	Multiple myeloma tumor-associated protein 2	_VESGGPGTSAApSAR_	VESGGPGT(0.298)S(0.298)AAS(0.405)AR	S164-p	S(0.405)	TRUE	FALSE	FALSE	FALSE	FALSE	GPGTSAASARRKPRA	0.93765	0.0854866	1.061	1	9	FALSE	FALSE	11.3998	11.5249	12.1335	12.4998	11.7986	12.2495	12.2405	12.0539	11.0518	11.3336	0.770838	FALSE	TRUE	FALSE	FALSE	FALSE	FALSE	FALSE	FALSE	FALSE	FALSE	FALSE	FALSE	FALSE	FALSE	FALSE	TRUE	FALSE	FALSE	NA	NA	FALSE	FALSE	FALSE
181463	Q8NFC6	BOD1L1	BOD1L1 BOD1L FAM44A KIAA1327	Biorientation of chromosomes in cell division protein 1-like 1	_RRTSpTPVIMEGVQEETDTR_	RRT(0.299)S(0.299)T(0.403)PVIMEGVQEETDTR	T658-p	T(0.299)	FALSE	FALSE	FALSE	FALSE	FALSE	EREHKRRTSTPVIME	0.952841	0.0855396	1.061	1	10	TRUE	TRUE	12.6031	13.2071	14.2302	13.6941	12.8838	12.8512	12.8684	14.4719	13.1336	12.8655	0.822239	FALSE	TRUE	FALSE	FALSE	FALSE	FALSE	FALSE	FALSE	FALSE	FALSE	FALSE	FALSE	FALSE	FALSE	FALSE	TRUE	FALSE	FALSE	NA	NA	FALSE	FALSE	FALSE
181463	Q8NFC6	BOD1L1	BOD1L1 BOD1L FAM44A KIAA1327	Biorientation of chromosomes in cell division protein 1-like 1	_RRTSpTPVIMEGVQEETDTR_	RRT(0.299)S(0.299)T(0.403)PVIMEGVQEETDTR	S659-p	S(0.299)	FALSE	FALSE	FALSE	FALSE	FALSE	REHKRRTSTPVIMEG	0.952841	0.0855396	1.061	1	10	TRUE	TRUE	12.6031	13.2071	14.2302	13.6941	12.8838	12.8512	12.8684	14.4719	13.1336	12.8655	0.822239	FALSE	TRUE	FALSE	FALSE	FALSE	FALSE	FALSE	FALSE	FALSE	FALSE	FALSE	FALSE	FALSE	FALSE	FALSE	TRUE	FALSE	FALSE	NA	NA	FALSE	FALSE	FALSE
181463	Q8NFC6	BOD1L1	BOD1L1 BOD1L FAM44A KIAA1327	Biorientation of chromosomes in cell division protein 1-like 1	_RRTSpTPVIMEGVQEETDTR_	RRT(0.299)S(0.299)T(0.403)PVIMEGVQEETDTR	T660-p	T(0.403)	TRUE	FALSE	FALSE	FALSE	FALSE	EHKRRTSTPVIMEGV	0.952841	0.0855396	1.061	1	10	TRUE	TRUE	12.6031	13.2071	14.2302	13.6941	12.8838	12.8512	12.8684	14.4719	13.1336	12.8655	0.822239	FALSE	TRUE	FALSE	FALSE	FALSE	FALSE	FALSE	FALSE	FALSE	FALSE	FALSE	FALSE	FALSE	FALSE	FALSE	TRUE	FALSE	FALSE	NA	NA	FALSE	FALSE	FALSE
88118	Q16626	MEA1	MEA1 MEA	Male-enhanced antigen 1	_HLpSGAPAR_	HLS(1)GAPAR	S8-p	S(1)	TRUE	TRUE	TRUE	FALSE	FALSE	MGPERHLSGAPARMA	0.932349	0.0855716	1.061	1	14	FALSE	FALSE	13.4801	13.455	12.867	13.3315	14.1126	13.2863	12.6706	13.6752	13.2961	13.8901	0.74943	FALSE	TRUE	FALSE	FALSE	FALSE	FALSE	FALSE	FALSE	FALSE	FALSE	FALSE	FALSE	FALSE	FALSE	FALSE	TRUE	FALSE	FALSE	NA	NA	FALSE	FALSE	FALSE
4712	Q9P2K5	MYEF2	MYEF2 KIAA1341	Myelin expression factor 2	_(ac)ADAN(de)KAEVPGATGGDpSPHLQPAEPPGEPR_	ADANKAEVPGAT(0.203)GGDS(0.797)PHLQPAEPPGEPR;ADANKAEVPGAT(0.29)GGDS(0.71)PHLQPAEPPGEPR;ADANKAEVPGAT(0.263)GGDS(0.737)PHLQPAEPPGEPR;ADANKAEVPGAT(0.405)GGDS(0.595)PHLQPAEPPGEPR	T13-p	T(0.203)	FALSE	FALSE	FALSE	FALSE	FALSE	KAEVPGATGGDSPHL	0.885095	0.0855779	1.061	1	1	FALSE	FALSE	14.1685	13.8905	13.9868	13.8271	13.4689	13.8471	14.1849	13.6417	13.7565	13.4836	0.624785	FALSE	TRUE	FALSE	FALSE	FALSE	FALSE	FALSE	FALSE	FALSE	FALSE	FALSE	FALSE	FALSE	FALSE	NA	NA	NA	NA	NA	NA	FALSE	FALSE	TRUE
4712	Q9P2K5	MYEF2	MYEF2 KIAA1341	Myelin expression factor 2	_(ac)ADAN(de)KAEVPGATGGDpSPHLQPAEPPGEPR_	ADANKAEVPGAT(0.203)GGDS(0.797)PHLQPAEPPGEPR;ADANKAEVPGAT(0.29)GGDS(0.71)PHLQPAEPPGEPR;ADANKAEVPGAT(0.263)GGDS(0.737)PHLQPAEPPGEPR;ADANKAEVPGAT(0.405)GGDS(0.595)PHLQPAEPPGEPR	S17-p	S(0.797)	TRUE	TRUE	FALSE	FALSE	FALSE	PGATGGDSPHLQPAE	0.885095	0.0855779	1.061	1	1	FALSE	FALSE	14.1685	13.8905	13.9868	13.8271	13.4689	13.8471	14.1849	13.6417	13.7565	13.4836	0.624785	FALSE	TRUE	FALSE	FALSE	FALSE	FALSE	FALSE	FALSE	FALSE	FALSE	FALSE	FALSE	FALSE	FALSE	NA	NA	NA	NA	NA	NA	FALSE	FALSE	TRUE
4712	Q9P2K5	MYEF2	MYEF2 KIAA1341	Myelin expression factor 2	_(ac)ADAN(de)KAEVPGATGGDpSPHLQPAEPPGEPR_	ADANKAEVPGAT(0.203)GGDS(0.797)PHLQPAEPPGEPR;ADANKAEVPGAT(0.29)GGDS(0.71)PHLQPAEPPGEPR;ADANKAEVPGAT(0.263)GGDS(0.737)PHLQPAEPPGEPR;ADANKAEVPGAT(0.405)GGDS(0.595)PHLQPAEPPGEPR	T13-p	T(0.29)	FALSE	FALSE	FALSE	FALSE	FALSE	KAEVPGATGGDSPHL	0.885095	0.0855779	1.061	1	1	FALSE	FALSE	14.1685	13.8905	13.9868	13.8271	13.4689	13.8471	14.1849	13.6417	13.7565	13.4836	0.624785	FALSE	TRUE	FALSE	FALSE	FALSE	FALSE	FALSE	FALSE	FALSE	FALSE	FALSE	FALSE	FALSE	FALSE	NA	NA	NA	NA	NA	NA	FALSE	FALSE	TRUE
4712	Q9P2K5	MYEF2	MYEF2 KIAA1341	Myelin expression factor 2	_(ac)ADAN(de)KAEVPGATGGDpSPHLQPAEPPGEPR_	ADANKAEVPGAT(0.203)GGDS(0.797)PHLQPAEPPGEPR;ADANKAEVPGAT(0.29)GGDS(0.71)PHLQPAEPPGEPR;ADANKAEVPGAT(0.263)GGDS(0.737)PHLQPAEPPGEPR;ADANKAEVPGAT(0.405)GGDS(0.595)PHLQPAEPPGEPR	S17-p	S(0.71)	TRUE	FALSE	FALSE	FALSE	FALSE	PGATGGDSPHLQPAE	0.885095	0.0855779	1.061	1	1	FALSE	FALSE	14.1685	13.8905	13.9868	13.8271	13.4689	13.8471	14.1849	13.6417	13.7565	13.4836	0.624785	FALSE	TRUE	FALSE	FALSE	FALSE	FALSE	FALSE	FALSE	FALSE	FALSE	FALSE	FALSE	FALSE	FALSE	NA	NA	NA	NA	NA	NA	FALSE	FALSE	TRUE
4712	Q9P2K5	MYEF2	MYEF2 KIAA1341	Myelin expression factor 2	_(ac)ADAN(de)KAEVPGATGGDpSPHLQPAEPPGEPR_	ADANKAEVPGAT(0.203)GGDS(0.797)PHLQPAEPPGEPR;ADANKAEVPGAT(0.29)GGDS(0.71)PHLQPAEPPGEPR;ADANKAEVPGAT(0.263)GGDS(0.737)PHLQPAEPPGEPR;ADANKAEVPGAT(0.405)GGDS(0.595)PHLQPAEPPGEPR	T13-p	T(0.263)	FALSE	FALSE	FALSE	FALSE	FALSE	KAEVPGATGGDSPHL	0.885095	0.0855779	1.061	1	1	FALSE	FALSE	14.1685	13.8905	13.9868	13.8271	13.4689	13.8471	14.1849	13.6417	13.7565	13.4836	0.624785	FALSE	TRUE	FALSE	FALSE	FALSE	FALSE	FALSE	FALSE	FALSE	FALSE	FALSE	FALSE	FALSE	FALSE	NA	NA	NA	NA	NA	NA	FALSE	FALSE	TRUE
4712	Q9P2K5	MYEF2	MYEF2 KIAA1341	Myelin expression factor 2	_(ac)ADAN(de)KAEVPGATGGDpSPHLQPAEPPGEPR_	ADANKAEVPGAT(0.203)GGDS(0.797)PHLQPAEPPGEPR;ADANKAEVPGAT(0.29)GGDS(0.71)PHLQPAEPPGEPR;ADANKAEVPGAT(0.263)GGDS(0.737)PHLQPAEPPGEPR;ADANKAEVPGAT(0.405)GGDS(0.595)PHLQPAEPPGEPR	S17-p	S(0.737)	TRUE	FALSE	FALSE	FALSE	FALSE	PGATGGDSPHLQPAE	0.885095	0.0855779	1.061	1	1	FALSE	FALSE	14.1685	13.8905	13.9868	13.8271	13.4689	13.8471	14.1849	13.6417	13.7565	13.4836	0.624785	FALSE	TRUE	FALSE	FALSE	FALSE	FALSE	FALSE	FALSE	FALSE	FALSE	FALSE	FALSE	FALSE	FALSE	NA	NA	NA	NA	NA	NA	FALSE	FALSE	TRUE
4712	Q9P2K5	MYEF2	MYEF2 KIAA1341	Myelin expression factor 2	_(ac)ADAN(de)KAEVPGATGGDpSPHLQPAEPPGEPR_	ADANKAEVPGAT(0.203)GGDS(0.797)PHLQPAEPPGEPR;ADANKAEVPGAT(0.29)GGDS(0.71)PHLQPAEPPGEPR;ADANKAEVPGAT(0.263)GGDS(0.737)PHLQPAEPPGEPR;ADANKAEVPGAT(0.405)GGDS(0.595)PHLQPAEPPGEPR	T13-p	T(0.405)	FALSE	FALSE	FALSE	FALSE	FALSE	KAEVPGATGGDSPHL	0.885095	0.0855779	1.061	1	1	FALSE	FALSE	14.1685	13.8905	13.9868	13.8271	13.4689	13.8471	14.1849	13.6417	13.7565	13.4836	0.624785	FALSE	TRUE	FALSE	FALSE	FALSE	FALSE	FALSE	FALSE	FALSE	FALSE	FALSE	FALSE	FALSE	FALSE	NA	NA	NA	NA	NA	NA	FALSE	FALSE	TRUE
4712	Q9P2K5	MYEF2	MYEF2 KIAA1341	Myelin expression factor 2	_(ac)ADAN(de)KAEVPGATGGDpSPHLQPAEPPGEPR_	ADANKAEVPGAT(0.203)GGDS(0.797)PHLQPAEPPGEPR;ADANKAEVPGAT(0.29)GGDS(0.71)PHLQPAEPPGEPR;ADANKAEVPGAT(0.263)GGDS(0.737)PHLQPAEPPGEPR;ADANKAEVPGAT(0.405)GGDS(0.595)PHLQPAEPPGEPR	S17-p	S(0.595)	TRUE	FALSE	FALSE	FALSE	FALSE	PGATGGDSPHLQPAE	0.885095	0.0855779	1.061	1	1	FALSE	FALSE	14.1685	13.8905	13.9868	13.8271	13.4689	13.8471	14.1849	13.6417	13.7565	13.4836	0.624785	FALSE	TRUE	FALSE	FALSE	FALSE	FALSE	FALSE	FALSE	FALSE	FALSE	FALSE	FALSE	FALSE	FALSE	NA	NA	NA	NA	NA	NA	FALSE	FALSE	TRUE
95123	O60885	BRD4	BRD4 HUNK1	Bromodomain-containing protein 4	_IHpSPIIR_	IHS(1)PIIR	S1117-p	S(1)	TRUE	TRUE	TRUE	FALSE	FALSE	VKEEKIHSPIIRSEP	0.898983	0.0856296	1.061	1	6	TRUE	FALSE	15.6414	15.5625	15.5907	15.7219	16.206	15.5327	15.5201	15.9424	15.2446	16.0546	0.657632	FALSE	TRUE	FALSE	FALSE	FALSE	FALSE	FALSE	FALSE	FALSE	FALSE	FALSE	FALSE	FALSE	FALSE	FALSE	TRUE	FALSE	FALSE	NA	NA	FALSE	FALSE	FALSE
227879	P49759	CLK1	CLK1 CLK	Dual specificity protein kinase CLK1	_VVDFGSATYDDEHHSTLVpSTR_	VVDFGSATYDDEHHS(0.006)T(0.004)LVS(0.848)T(0.142)R	S337-p	S(0.006)	FALSE	FALSE	FALSE	FALSE	FALSE	TYDDEHHSTLVSTRH	0.961681	0.0856339	1.061	1	20	FALSE	FALSE	12.9322	13.9426	13.9619	12.5578	12.3537	12.8473	14.4906	12.944	12.9625	12.0756	0.851707	FALSE	TRUE	TRUE	FALSE	FALSE	FALSE	FALSE	FALSE	FALSE	FALSE	FALSE	FALSE	FALSE	FALSE	FALSE	FALSE	FALSE	TRUE	PS50011	PF00069	FALSE	FALSE	FALSE
227879	P49759	CLK1	CLK1 CLK	Dual specificity protein kinase CLK1	_VVDFGSATYDDEHHSTLVpSTR_	VVDFGSATYDDEHHS(0.006)T(0.004)LVS(0.848)T(0.142)R	T338-p	T(0.004)	FALSE	FALSE	FALSE	FALSE	FALSE	YDDEHHSTLVSTRHY	0.961681	0.0856339	1.061	1	20	FALSE	FALSE	12.9322	13.9426	13.9619	12.5578	12.3537	12.8473	14.4906	12.944	12.9625	12.0756	0.851707	FALSE	TRUE	TRUE	FALSE	FALSE	FALSE	FALSE	FALSE	FALSE	FALSE	FALSE	FALSE	FALSE	FALSE	FALSE	FALSE	FALSE	TRUE	PS50011	PF00069	FALSE	FALSE	FALSE
227879	P49759	CLK1	CLK1 CLK	Dual specificity protein kinase CLK1	_VVDFGSATYDDEHHSTLVpSTR_	VVDFGSATYDDEHHS(0.006)T(0.004)LVS(0.848)T(0.142)R	S341-p	S(0.848)	TRUE	TRUE	FALSE	FALSE	FALSE	EHHSTLVSTRHYRAP	0.961681	0.0856339	1.061	1	20	FALSE	FALSE	12.9322	13.9426	13.9619	12.5578	12.3537	12.8473	14.4906	12.944	12.9625	12.0756	0.851707	FALSE	TRUE	TRUE	FALSE	FALSE	FALSE	FALSE	FALSE	FALSE	FALSE	FALSE	FALSE	FALSE	FALSE	FALSE	FALSE	FALSE	TRUE	PS50011	PF00069	FALSE	FALSE	FALSE
227879	P49759	CLK1	CLK1 CLK	Dual specificity protein kinase CLK1	_VVDFGSATYDDEHHSTLVpSTR_	VVDFGSATYDDEHHS(0.006)T(0.004)LVS(0.848)T(0.142)R	T342-p	T(0.142)	FALSE	FALSE	FALSE	FALSE	FALSE	HHSTLVSTRHYRAPE	0.961681	0.0856339	1.061	1	20	FALSE	FALSE	12.9322	13.9426	13.9619	12.5578	12.3537	12.8473	14.4906	12.944	12.9625	12.0756	0.851707	FALSE	TRUE	TRUE	FALSE	FALSE	FALSE	FALSE	FALSE	FALSE	FALSE	FALSE	FALSE	FALSE	FALSE	FALSE	FALSE	FALSE	TRUE	PS50011	PF00069	FALSE	FALSE	FALSE
190333	O43399	TPD52L2	TPD52L2	Tumor protein D54	_pSFEDRVGTIK_	S(0.996)FEDRVGT(0.004)IK	S166-p	S(0.996)	TRUE	TRUE	TRUE	FALSE	FALSE	RNSATFKSFEDRVGT	0.93424	0.0856349	1.061	1	1	FALSE	FALSE	14.3238	14.8351	15.3129	15.2492	15.1161	14.0698	14.7407	15.512	15.1437	14.9428	0.757677	FALSE	TRUE	FALSE	FALSE	FALSE	FALSE	FALSE	FALSE	FALSE	FALSE	FALSE	FALSE	FALSE	FALSE	FALSE	FALSE	FALSE	FALSE	NA	PF04201	FALSE	FALSE	FALSE
190333	O43399	TPD52L2	TPD52L2	Tumor protein D54	_pSFEDRVGTIK_	S(0.996)FEDRVGT(0.004)IK	T173-p	T(0.004)	FALSE	FALSE	FALSE	FALSE	FALSE	SFEDRVGTIKSKVVG	0.93424	0.0856349	1.061	1	1	FALSE	FALSE	14.3238	14.8351	15.3129	15.2492	15.1161	14.0698	14.7407	15.512	15.1437	14.9428	0.757677	FALSE	TRUE	FALSE	FALSE	FALSE	FALSE	FALSE	FALSE	FALSE	FALSE	FALSE	FALSE	FALSE	FALSE	FALSE	FALSE	FALSE	FALSE	NA	PF04201	FALSE	FALSE	FALSE
135191	O43491	EPB41L2	EPB41L2	Band 4.1-like protein 2	_LVpSPEQPPK_	LVS(1)PEQPPK	S499-p	S(1)	TRUE	TRUE	TRUE	FALSE	FALSE	HTFYRLVSPEQPPKA	0.828823	0.0856364	1.061	1	3	FALSE	FALSE	14.9049	14.8875	14.8202	14.845	14.553	14.79	14.546	14.8175	14.6392	14.7898	0.497346	FALSE	TRUE	FALSE	FALSE	FALSE	FALSE	FALSE	FALSE	FALSE	FALSE	FALSE	FALSE	FALSE	FALSE	FALSE	FALSE	FALSE	TRUE	PS50057	PF09380	FALSE	FALSE	FALSE
69504	Q6IBW4	NCAPH2	NCAPH2 CAPH2	Condensin-2 complex subunit H2	_GAFM(ox)LEPEGM(ox)SPMEPAGVpSPM(ox)PGTQK_	GAFMLEPEGMS(0.003)PMEPAGVS(0.991)PMPGT(0.006)QK	S200-p	S(0.003)	FALSE	FALSE	FALSE	FALSE	FALSE	MLEPEGMSPMEPAGV	0.869001	0.0856494	1.061	1	7	FALSE	FALSE	14.6876	14.4237	14.9514	14.9973	14.9822	14.6447	15.034	14.6379	14.6093	14.6879	0.584125	FALSE	TRUE	FALSE	FALSE	FALSE	FALSE	FALSE	FALSE	FALSE	FALSE	FALSE	FALSE	FALSE	FALSE	FALSE	FALSE	FALSE	FALSE	NA	PF16869	FALSE	FALSE	FALSE
69504	Q6IBW4	NCAPH2	NCAPH2 CAPH2	Condensin-2 complex subunit H2	_GAFM(ox)LEPEGM(ox)SPMEPAGVpSPM(ox)PGTQK_	GAFMLEPEGMS(0.003)PMEPAGVS(0.991)PMPGT(0.006)QK	S208-p	S(0.991)	TRUE	TRUE	FALSE	FALSE	FALSE	PMEPAGVSPMPGTQK	0.869001	0.0856494	1.061	1	7	FALSE	FALSE	14.6876	14.4237	14.9514	14.9973	14.9822	14.6447	15.034	14.6379	14.6093	14.6879	0.584125	FALSE	TRUE	FALSE	FALSE	FALSE	FALSE	FALSE	FALSE	FALSE	FALSE	FALSE	FALSE	FALSE	FALSE	FALSE	TRUE	FALSE	FALSE	NA	PF16869	FALSE	FALSE	FALSE
69504	Q6IBW4	NCAPH2	NCAPH2 CAPH2	Condensin-2 complex subunit H2	_GAFM(ox)LEPEGM(ox)SPMEPAGVpSPM(ox)PGTQK_	GAFMLEPEGMS(0.003)PMEPAGVS(0.991)PMPGT(0.006)QK	T213-p	T(0.006)	FALSE	FALSE	FALSE	FALSE	FALSE	GVSPMPGTQKDTGRT	0.869001	0.0856494	1.061	1	7	FALSE	FALSE	14.6876	14.4237	14.9514	14.9973	14.9822	14.6447	15.034	14.6379	14.6093	14.6879	0.584125	FALSE	TRUE	FALSE	FALSE	FALSE	FALSE	FALSE	FALSE	FALSE	FALSE	FALSE	FALSE	FALSE	FALSE	FALSE	TRUE	FALSE	FALSE	NA	PF16869	FALSE	FALSE	FALSE
89365	O43166	SIPA1L1	SIPA1L1 E6TP1 KIAA0440	Signal-induced proliferation-associated 1-like protein 1	_HQpSDGNEIAHTR_	HQS(1)DGNEIAHTR	S1508-p	S(1)	TRUE	TRUE	TRUE	FALSE	FALSE	DTRKRHQSDGNEIAH	0.901545	0.0856591	1.061	1	19	FALSE	FALSE	14.9755	15.3745	14.775	14.5159	15.1029	14.6573	15.287	14.7475	14.5975	15.0261	0.662351	FALSE	TRUE	FALSE	FALSE	FALSE	FALSE	FALSE	FALSE	FALSE	FALSE	FALSE	FALSE	FALSE	FALSE	FALSE	TRUE	FALSE	FALSE	NA	PF11881	FALSE	FALSE	FALSE
135913	Q9UQ35	SRRM2	SRRM2 KIAA0324 SRL300 SRM300 HSPC075	Serine/arginine repetitive matrix protein 2	_MALPPQEDATApSPPR_	MALPPQEDAT(0.001)AS(0.999)PPR;MALPPQEDATAS(1)PPR;MALPPQEDAT(0.004)AS(0.996)PPR;MALPPQEDAT(0.017)AS(0.983)PPR	T1177-p	T(0.001)	FALSE	FALSE	FALSE	FALSE	FALSE	LPPQEDATASPPRQK	0.831843	0.0856715	1.061	1	1	FALSE	FALSE	18.6858	18.8036	18.8578	18.9764	19.0699	18.6641	18.7309	18.7941	18.7771	18.999	0.504128	FALSE	TRUE	FALSE	FALSE	FALSE	FALSE	FALSE	FALSE	FALSE	FALSE	FALSE	FALSE	FALSE	FALSE	FALSE	TRUE	FALSE	FALSE	NA	NA	FALSE	FALSE	TRUE
135913	Q9UQ35	SRRM2	SRRM2 KIAA0324 SRL300 SRM300 HSPC075	Serine/arginine repetitive matrix protein 2	_MALPPQEDATApSPPR_	MALPPQEDAT(0.001)AS(0.999)PPR;MALPPQEDATAS(1)PPR;MALPPQEDAT(0.004)AS(0.996)PPR;MALPPQEDAT(0.017)AS(0.983)PPR	S1179-p	S(0.999)	TRUE	TRUE	TRUE	FALSE	FALSE	PQEDATASPPRQKDK	0.831843	0.0856715	1.061	1	1	FALSE	FALSE	18.6858	18.8036	18.8578	18.9764	19.0699	18.6641	18.7309	18.7941	18.7771	18.999	0.504128	FALSE	TRUE	FALSE	FALSE	FALSE	FALSE	FALSE	FALSE	FALSE	FALSE	FALSE	FALSE	FALSE	FALSE	FALSE	TRUE	FALSE	FALSE	NA	NA	FALSE	FALSE	TRUE
135913	Q9UQ35	SRRM2	SRRM2 KIAA0324 SRL300 SRM300 HSPC075	Serine/arginine repetitive matrix protein 2	_MALPPQEDATApSPPR_	MALPPQEDAT(0.001)AS(0.999)PPR;MALPPQEDATAS(1)PPR;MALPPQEDAT(0.004)AS(0.996)PPR;MALPPQEDAT(0.017)AS(0.983)PPR	S1179-p	S(1)	TRUE	TRUE	TRUE	FALSE	FALSE	PQEDATASPPRQKDK	0.831843	0.0856715	1.061	1	1	FALSE	FALSE	18.6858	18.8036	18.8578	18.9764	19.0699	18.6641	18.7309	18.7941	18.7771	18.999	0.504128	FALSE	TRUE	FALSE	FALSE	FALSE	FALSE	FALSE	FALSE	FALSE	FALSE	FALSE	FALSE	FALSE	FALSE	FALSE	TRUE	FALSE	FALSE	NA	NA	FALSE	FALSE	TRUE
135913	Q9UQ35	SRRM2	SRRM2 KIAA0324 SRL300 SRM300 HSPC075	Serine/arginine repetitive matrix protein 2	_MALPPQEDATApSPPR_	MALPPQEDAT(0.001)AS(0.999)PPR;MALPPQEDATAS(1)PPR;MALPPQEDAT(0.004)AS(0.996)PPR;MALPPQEDAT(0.017)AS(0.983)PPR	T1177-p	T(0.004)	FALSE	FALSE	FALSE	FALSE	FALSE	LPPQEDATASPPRQK	0.831843	0.0856715	1.061	1	1	FALSE	FALSE	18.6858	18.8036	18.8578	18.9764	19.0699	18.6641	18.7309	18.7941	18.7771	18.999	0.504128	FALSE	TRUE	FALSE	FALSE	FALSE	FALSE	FALSE	FALSE	FALSE	FALSE	FALSE	FALSE	FALSE	FALSE	FALSE	TRUE	FALSE	FALSE	NA	NA	FALSE	FALSE	TRUE
135913	Q9UQ35	SRRM2	SRRM2 KIAA0324 SRL300 SRM300 HSPC075	Serine/arginine repetitive matrix protein 2	_MALPPQEDATApSPPR_	MALPPQEDAT(0.001)AS(0.999)PPR;MALPPQEDATAS(1)PPR;MALPPQEDAT(0.004)AS(0.996)PPR;MALPPQEDAT(0.017)AS(0.983)PPR	S1179-p	S(0.996)	TRUE	TRUE	TRUE	FALSE	FALSE	PQEDATASPPRQKDK	0.831843	0.0856715	1.061	1	1	FALSE	FALSE	18.6858	18.8036	18.8578	18.9764	19.0699	18.6641	18.7309	18.7941	18.7771	18.999	0.504128	FALSE	TRUE	FALSE	FALSE	FALSE	FALSE	FALSE	FALSE	FALSE	FALSE	FALSE	FALSE	FALSE	FALSE	FALSE	TRUE	FALSE	FALSE	NA	NA	FALSE	FALSE	TRUE
135913	Q9UQ35	SRRM2	SRRM2 KIAA0324 SRL300 SRM300 HSPC075	Serine/arginine repetitive matrix protein 2	_MALPPQEDATApSPPR_	MALPPQEDAT(0.001)AS(0.999)PPR;MALPPQEDATAS(1)PPR;MALPPQEDAT(0.004)AS(0.996)PPR;MALPPQEDAT(0.017)AS(0.983)PPR	T1177-p	T(0.017)	FALSE	FALSE	FALSE	FALSE	FALSE	LPPQEDATASPPRQK	0.831843	0.0856715	1.061	1	1	FALSE	FALSE	18.6858	18.8036	18.8578	18.9764	19.0699	18.6641	18.7309	18.7941	18.7771	18.999	0.504128	FALSE	TRUE	FALSE	FALSE	FALSE	FALSE	FALSE	FALSE	FALSE	FALSE	FALSE	FALSE	FALSE	FALSE	FALSE	TRUE	FALSE	FALSE	NA	NA	FALSE	FALSE	TRUE
135913	Q9UQ35	SRRM2	SRRM2 KIAA0324 SRL300 SRM300 HSPC075	Serine/arginine repetitive matrix protein 2	_MALPPQEDATApSPPR_	MALPPQEDAT(0.001)AS(0.999)PPR;MALPPQEDATAS(1)PPR;MALPPQEDAT(0.004)AS(0.996)PPR;MALPPQEDAT(0.017)AS(0.983)PPR	S1179-p	S(0.983)	TRUE	TRUE	FALSE	FALSE	FALSE	PQEDATASPPRQKDK	0.831843	0.0856715	1.061	1	1	FALSE	FALSE	18.6858	18.8036	18.8578	18.9764	19.0699	18.6641	18.7309	18.7941	18.7771	18.999	0.504128	FALSE	TRUE	FALSE	FALSE	FALSE	FALSE	FALSE	FALSE	FALSE	FALSE	FALSE	FALSE	FALSE	FALSE	FALSE	TRUE	FALSE	FALSE	NA	NA	FALSE	FALSE	TRUE
12967	Q7Z6Z7	HUWE1	HUWE1 KIAA0312 KIAA1578 UREB1 HSPC272	E3 ubiquitin-protein ligase HUWE1	_AIAM(ox)SLGQDIPMDQRAEpSPEEVACR_	AIAMS(0.021)LGQDIPMDQRAES(0.979)PEEVACR;AIAMS(0.059)LGQDIPMDQRAES(0.941)PEEVACR	S1382-p	S(0.021)	FALSE	FALSE	FALSE	FALSE	FALSE	MMRAIAMSLGQDIPM	0.938907	0.0856717	1.061	1	3	TRUE	FALSE	11.4128	12.1599	11.349	11.8665	11.7982	11.5216	12.515	10.8603	12.0417	11.2194	0.776344	FALSE	TRUE	FALSE	TRUE	FALSE	FALSE	FALSE	FALSE	FALSE	FALSE	FALSE	FALSE	FALSE	FALSE	FALSE	FALSE	FALSE	FALSE	NA	NA	FALSE	FALSE	TRUE
12967	Q7Z6Z7	HUWE1	HUWE1 KIAA0312 KIAA1578 UREB1 HSPC272	E3 ubiquitin-protein ligase HUWE1	_AIAM(ox)SLGQDIPMDQRAEpSPEEVACR_	AIAMS(0.021)LGQDIPMDQRAES(0.979)PEEVACR;AIAMS(0.059)LGQDIPMDQRAES(0.941)PEEVACR	S1395-p	S(0.979)	TRUE	TRUE	FALSE	FALSE	FALSE	PMDQRAESPEEVACR	0.938907	0.0856717	1.061	1	3	TRUE	FALSE	11.4128	12.1599	11.349	11.8665	11.7982	11.5216	12.515	10.8603	12.0417	11.2194	0.776344	FALSE	TRUE	FALSE	TRUE	FALSE	FALSE	FALSE	FALSE	FALSE	FALSE	FALSE	FALSE	FALSE	FALSE	FALSE	FALSE	FALSE	FALSE	NA	NA	FALSE	FALSE	TRUE
12967	Q7Z6Z7	HUWE1	HUWE1 KIAA0312 KIAA1578 UREB1 HSPC272	E3 ubiquitin-protein ligase HUWE1	_AIAM(ox)SLGQDIPMDQRAEpSPEEVACR_	AIAMS(0.021)LGQDIPMDQRAES(0.979)PEEVACR;AIAMS(0.059)LGQDIPMDQRAES(0.941)PEEVACR	S1382-p	S(0.059)	FALSE	FALSE	FALSE	FALSE	FALSE	MMRAIAMSLGQDIPM	0.938907	0.0856717	1.061	1	3	TRUE	FALSE	11.4128	12.1599	11.349	11.8665	11.7982	11.5216	12.515	10.8603	12.0417	11.2194	0.776344	FALSE	TRUE	FALSE	TRUE	FALSE	FALSE	FALSE	FALSE	FALSE	FALSE	FALSE	FALSE	FALSE	FALSE	FALSE	FALSE	FALSE	FALSE	NA	NA	FALSE	FALSE	TRUE
12967	Q7Z6Z7	HUWE1	HUWE1 KIAA0312 KIAA1578 UREB1 HSPC272	E3 ubiquitin-protein ligase HUWE1	_AIAM(ox)SLGQDIPMDQRAEpSPEEVACR_	AIAMS(0.021)LGQDIPMDQRAES(0.979)PEEVACR;AIAMS(0.059)LGQDIPMDQRAES(0.941)PEEVACR	S1395-p	S(0.941)	TRUE	TRUE	FALSE	FALSE	FALSE	PMDQRAESPEEVACR	0.938907	0.0856717	1.061	1	3	TRUE	FALSE	11.4128	12.1599	11.349	11.8665	11.7982	11.5216	12.515	10.8603	12.0417	11.2194	0.776344	FALSE	TRUE	FALSE	TRUE	FALSE	FALSE	FALSE	FALSE	FALSE	FALSE	FALSE	FALSE	FALSE	FALSE	FALSE	FALSE	FALSE	FALSE	NA	NA	FALSE	FALSE	TRUE
199923	Q9Y3L3	SH3BP1	SH3BP1	SH3 domain-binding protein 1	_pSPPETAAPVEDM(ox)AR_	S(0.848)PPET(0.152)AAPVEDMAR;S(0.992)PPET(0.008)AAPVEDMAR	S550-p	S(0.848)	TRUE	TRUE	FALSE	FALSE	FALSE	ASPKVTRSPPETAAP	0.869148	0.0856812	1.061	1	3	FALSE	FALSE	14.2621	14.5345	14.6527	14.4878	14.6416	14.1581	14.7883	14.281	14.3015	14.6214	0.585278	FALSE	TRUE	FALSE	FALSE	FALSE	FALSE	FALSE	FALSE	FALSE	FALSE	FALSE	FALSE	FALSE	FALSE	FALSE	TRUE	FALSE	FALSE	NA	NA	FALSE	FALSE	FALSE
199923	Q9Y3L3	SH3BP1	SH3BP1	SH3 domain-binding protein 1	_pSPPETAAPVEDM(ox)AR_	S(0.848)PPET(0.152)AAPVEDMAR;S(0.992)PPET(0.008)AAPVEDMAR	T554-p	T(0.152)	FALSE	FALSE	FALSE	FALSE	FALSE	VTRSPPETAAPVEDM	0.869148	0.0856812	1.061	1	3	FALSE	FALSE	14.2621	14.5345	14.6527	14.4878	14.6416	14.1581	14.7883	14.281	14.3015	14.6214	0.585278	FALSE	FALSE	FALSE	FALSE	FALSE	FALSE	FALSE	FALSE	FALSE	FALSE	FALSE	FALSE	FALSE	FALSE	FALSE	TRUE	FALSE	FALSE	NA	NA	FALSE	FALSE	FALSE
199923	Q9Y3L3	SH3BP1	SH3BP1	SH3 domain-binding protein 1	_pSPPETAAPVEDM(ox)AR_	S(0.848)PPET(0.152)AAPVEDMAR;S(0.992)PPET(0.008)AAPVEDMAR	S550-p	S(0.992)	TRUE	TRUE	FALSE	FALSE	FALSE	ASPKVTRSPPETAAP	0.869148	0.0856812	1.061	1	3	FALSE	FALSE	14.2621	14.5345	14.6527	14.4878	14.6416	14.1581	14.7883	14.281	14.3015	14.6214	0.585278	FALSE	TRUE	FALSE	FALSE	FALSE	FALSE	FALSE	FALSE	FALSE	FALSE	FALSE	FALSE	FALSE	FALSE	FALSE	TRUE	FALSE	FALSE	NA	NA	FALSE	FALSE	FALSE
199923	Q9Y3L3	SH3BP1	SH3BP1	SH3 domain-binding protein 1	_pSPPETAAPVEDM(ox)AR_	S(0.848)PPET(0.152)AAPVEDMAR;S(0.992)PPET(0.008)AAPVEDMAR	T554-p	T(0.008)	FALSE	FALSE	FALSE	FALSE	FALSE	VTRSPPETAAPVEDM	0.869148	0.0856812	1.061	1	3	FALSE	FALSE	14.2621	14.5345	14.6527	14.4878	14.6416	14.1581	14.7883	14.281	14.3015	14.6214	0.585278	FALSE	FALSE	FALSE	FALSE	FALSE	FALSE	FALSE	FALSE	FALSE	FALSE	FALSE	FALSE	FALSE	FALSE	FALSE	TRUE	FALSE	FALSE	NA	NA	FALSE	FALSE	FALSE
207557	Q27J81	INF2	INF2 C14orf151 C14orf173	Inverted formin-2	_(ac)pSVKEGAQR_	S(1)VKEGAQR	S2-p	S(1)	TRUE	TRUE	TRUE	FALSE	FALSE	______MSVKEGAQR	0.87346	0.0856843	1.061	1	19	FALSE	FALSE	15.4266	15.5251	15.2262	15.639	15.0175	15.6053	15.3117	15.0567	15.2125	15.2197	0.59375	FALSE	FALSE	FALSE	FALSE	FALSE	FALSE	FALSE	FALSE	FALSE	FALSE	FALSE	FALSE	FALSE	FALSE	FALSE	TRUE	FALSE	TRUE	PS51232	NA	FALSE	FALSE	FALSE
197577	Q6UUV7	CRTC3	CRTC3 TORC3	CREB-regulated transcription coactivator 3	_pSNPSIQATLNK_	S(1)NPSIQATLNK;S(0.642)NPS(0.358)IQATLNK;S(0.944)NPS(0.056)IQATLNK	S329-p	S(1)	TRUE	TRUE	TRUE	FALSE	FALSE	SGLQSSRSNPSIQAT	0.90341	0.0856978	1.061	1	5	FALSE	FALSE	15.4677	16.1476	15.5891	15.7056	16.2995	15.723	15.7243	15.912	15.3667	16.0551	0.667694	FALSE	TRUE	FALSE	FALSE	FALSE	FALSE	FALSE	FALSE	FALSE	FALSE	FALSE	FALSE	FALSE	FALSE	FALSE	FALSE	TRUE	FALSE	NA	NA	FALSE	FALSE	FALSE
197577	Q6UUV7	CRTC3	CRTC3 TORC3	CREB-regulated transcription coactivator 3	_pSNPSIQATLNK_	S(1)NPSIQATLNK;S(0.642)NPS(0.358)IQATLNK;S(0.944)NPS(0.056)IQATLNK	S329-p	S(0.642)	TRUE	FALSE	FALSE	FALSE	FALSE	SGLQSSRSNPSIQAT	0.90341	0.0856978	1.061	1	5	FALSE	FALSE	15.4677	16.1476	15.5891	15.7056	16.2995	15.723	15.7243	15.912	15.3667	16.0551	0.667694	FALSE	TRUE	FALSE	FALSE	FALSE	FALSE	FALSE	FALSE	FALSE	FALSE	FALSE	FALSE	FALSE	FALSE	FALSE	FALSE	TRUE	FALSE	NA	NA	FALSE	FALSE	FALSE
197577	Q6UUV7	CRTC3	CRTC3 TORC3	CREB-regulated transcription coactivator 3	_pSNPSIQATLNK_	S(1)NPSIQATLNK;S(0.642)NPS(0.358)IQATLNK;S(0.944)NPS(0.056)IQATLNK	S332-p	S(0.358)	FALSE	FALSE	FALSE	FALSE	FALSE	QSSRSNPSIQATLNK	0.90341	0.0856978	1.061	1	5	FALSE	FALSE	15.4677	16.1476	15.5891	15.7056	16.2995	15.723	15.7243	15.912	15.3667	16.0551	0.667694	FALSE	TRUE	FALSE	FALSE	FALSE	FALSE	FALSE	FALSE	FALSE	FALSE	FALSE	FALSE	FALSE	FALSE	FALSE	FALSE	TRUE	FALSE	NA	NA	FALSE	FALSE	FALSE
197577	Q6UUV7	CRTC3	CRTC3 TORC3	CREB-regulated transcription coactivator 3	_pSNPSIQATLNK_	S(1)NPSIQATLNK;S(0.642)NPS(0.358)IQATLNK;S(0.944)NPS(0.056)IQATLNK	S329-p	S(0.944)	TRUE	TRUE	FALSE	FALSE	FALSE	SGLQSSRSNPSIQAT	0.90341	0.0856978	1.061	1	5	FALSE	FALSE	15.4677	16.1476	15.5891	15.7056	16.2995	15.723	15.7243	15.912	15.3667	16.0551	0.667694	FALSE	TRUE	FALSE	FALSE	FALSE	FALSE	FALSE	FALSE	FALSE	FALSE	FALSE	FALSE	FALSE	FALSE	FALSE	FALSE	TRUE	FALSE	NA	NA	FALSE	FALSE	FALSE
197577	Q6UUV7	CRTC3	CRTC3 TORC3	CREB-regulated transcription coactivator 3	_pSNPSIQATLNK_	S(1)NPSIQATLNK;S(0.642)NPS(0.358)IQATLNK;S(0.944)NPS(0.056)IQATLNK	S332-p	S(0.056)	FALSE	FALSE	FALSE	FALSE	FALSE	QSSRSNPSIQATLNK	0.90341	0.0856978	1.061	1	5	FALSE	FALSE	15.4677	16.1476	15.5891	15.7056	16.2995	15.723	15.7243	15.912	15.3667	16.0551	0.667694	FALSE	TRUE	FALSE	FALSE	FALSE	FALSE	FALSE	FALSE	FALSE	FALSE	FALSE	FALSE	FALSE	FALSE	FALSE	FALSE	TRUE	FALSE	NA	NA	FALSE	FALSE	FALSE
194383	Q86V48	LUZP1	LUZP1	Leucine zipper protein 1	_pSLEDPPTR_	S(1)LEDPPTR	S932-p	S(1)	TRUE	TRUE	TRUE	FALSE	FALSE	KSRRDLKSLEDPPTR	0.849792	0.0857827	1.061	1	19	FALSE	FALSE	16.0579	16.2831	16.2788	16.1535	16.4039	16.0178	16.1239	15.9553	16.1527	16.4987	0.543535	FALSE	TRUE	FALSE	FALSE	FALSE	FALSE	FALSE	FALSE	FALSE	FALSE	FALSE	FALSE	FALSE	FALSE	FALSE	TRUE	FALSE	FALSE	NA	NA	FALSE	FALSE	TRUE
218318	P34897	SHMT2	SHMT2	Serine hydroxymethyltransferase, mitochondrial	_VIPpSPFK_	VIPS(1)PFK	S266-p	S(1)	TRUE	TRUE	TRUE	FALSE	FALSE	VAAKVIPSPFKHADI	0.887048	0.0858117	1.061	1	15	FALSE	FALSE	18.6125	18.1496	18.1926	18.5536	18.2782	18.1853	17.8312	18.3638	18.6962	18.281	0.629629	FALSE	TRUE	FALSE	FALSE	FALSE	FALSE	FALSE	FALSE	FALSE	FALSE	FALSE	FALSE	FALSE	FALSE	FALSE	FALSE	FALSE	FALSE	NA	PF00464	FALSE	FALSE	FALSE
53516	Q9BWT3	PAPOLG	PAPOLG PAP2 PAPG	Poly(A) polymerase gamma	_ELPDpSSSPVPAN(de)NIR_	ELPDS(0.333)S(0.333)S(0.333)PVPANNIR	S714-p	S(0.333)	TRUE	FALSE	FALSE	FALSE	FALSE	PSKELPDSSSPVPAN	0.941937	0.0858133	1.061	1	7	FALSE	FALSE	11.3576	11.7164	NA	11.5179	11.3498	11.2938	12.4182	11.2132	11.5672	10.5056	0.790642	FALSE	TRUE	FALSE	FALSE	FALSE	FALSE	FALSE	FALSE	FALSE	FALSE	FALSE	FALSE	FALSE	FALSE	FALSE	TRUE	FALSE	FALSE	NA	NA	FALSE	FALSE	TRUE
53516	Q9BWT3	PAPOLG	PAPOLG PAP2 PAPG	Poly(A) polymerase gamma	_ELPDpSSSPVPAN(de)NIR_	ELPDS(0.333)S(0.333)S(0.333)PVPANNIR	S715-p	S(0.333)	FALSE	FALSE	FALSE	FALSE	FALSE	SKELPDSSSPVPANN	0.941937	0.0858133	1.061	1	7	FALSE	FALSE	11.3576	11.7164	NA	11.5179	11.3498	11.2938	12.4182	11.2132	11.5672	10.5056	0.790642	FALSE	TRUE	FALSE	FALSE	FALSE	FALSE	FALSE	FALSE	FALSE	FALSE	FALSE	FALSE	FALSE	FALSE	FALSE	TRUE	FALSE	FALSE	NA	NA	FALSE	FALSE	TRUE
53516	Q9BWT3	PAPOLG	PAPOLG PAP2 PAPG	Poly(A) polymerase gamma	_ELPDpSSSPVPAN(de)NIR_	ELPDS(0.333)S(0.333)S(0.333)PVPANNIR	S716-p	S(0.333)	FALSE	FALSE	FALSE	FALSE	FALSE	KELPDSSSPVPANNI	0.941937	0.0858133	1.061	1	7	FALSE	FALSE	11.3576	11.7164	NA	11.5179	11.3498	11.2938	12.4182	11.2132	11.5672	10.5056	0.790642	FALSE	TRUE	FALSE	FALSE	FALSE	FALSE	FALSE	FALSE	FALSE	FALSE	FALSE	FALSE	FALSE	FALSE	FALSE	TRUE	FALSE	FALSE	NA	NA	FALSE	FALSE	TRUE
210784	Q06587	RING1	RING1 RNF1	E3 ubiquitin-protein ligase RING1	_TPQEAIM(ox)DGTEIAVpSPR_	TPQEAIMDGTEIAVS(1)PR;TPQEAIMDGTEIAVS(0.999)PR	S38-p	S(1)	TRUE	TRUE	TRUE	FALSE	FALSE	DGTEIAVSPRSLHSE	0.925131	0.0858141	1.061	1	9	FALSE	FALSE	12.7347	12.9673	13.5718	13.1134	13.0693	12.1986	13.2166	13.3329	13.3614	12.9179	0.723816	FALSE	TRUE	FALSE	TRUE	FALSE	FALSE	FALSE	FALSE	FALSE	FALSE	FALSE	FALSE	FALSE	FALSE	FALSE	FALSE	FALSE	FALSE	NA	NA	FALSE	FALSE	FALSE
210784	Q06587	RING1	RING1 RNF1	E3 ubiquitin-protein ligase RING1	_TPQEAIM(ox)DGTEIAVpSPR_	TPQEAIMDGTEIAVS(1)PR;TPQEAIMDGTEIAVS(0.999)PR	S38-p	S(0.999)	TRUE	TRUE	TRUE	FALSE	FALSE	DGTEIAVSPRSLHSE	0.925131	0.0858141	1.061	1	9	FALSE	FALSE	12.7347	12.9673	13.5718	13.1134	13.0693	12.1986	13.2166	13.3329	13.3614	12.9179	0.723816	FALSE	TRUE	FALSE	TRUE	FALSE	FALSE	FALSE	FALSE	FALSE	FALSE	FALSE	FALSE	FALSE	FALSE	FALSE	FALSE	FALSE	FALSE	NA	NA	FALSE	FALSE	FALSE
137723	Q9NQC3	RTN4	RTN4 KIAA0886 NOGO My043 SP1507	Reticulon-4	_(ac)M(ox)EDLDQSPLVSSSDpSPPRPQPAFK_	MEDLDQSPLVS(0.001)S(0.001)S(0.006)DS(0.992)PPRPQPAFK;MEDLDQSPLVS(0.001)S(0.003)S(0.006)DS(0.991)PPRPQPAFK;MEDLDQSPLVSSS(0.006)DS(0.994)PPRPQPAFK;MEDLDQSPLVSS(0.004)S(0.051)DS(0.944)PPRPQPAFK	S11-p	S(0.001)	FALSE	FALSE	FALSE	FALSE	FALSE	LDQSPLVSSSDSPPR	0.941384	0.0858649	1.061	1	14	FALSE	FALSE	20.7462	20.974	20.6147	20.0391	19.4596	20.4427	20.9217	20.4593	19.8726	19.708	0.787651	FALSE	TRUE	FALSE	FALSE	FALSE	FALSE	FALSE	FALSE	FALSE	FALSE	FALSE	FALSE	FALSE	FALSE	FALSE	TRUE	FALSE	FALSE	NA	NA	FALSE	FALSE	FALSE
137723	Q9NQC3	RTN4	RTN4 KIAA0886 NOGO My043 SP1507	Reticulon-4	_(ac)M(ox)EDLDQSPLVSSSDpSPPRPQPAFK_	MEDLDQSPLVS(0.001)S(0.001)S(0.006)DS(0.992)PPRPQPAFK;MEDLDQSPLVS(0.001)S(0.003)S(0.006)DS(0.991)PPRPQPAFK;MEDLDQSPLVSSS(0.006)DS(0.994)PPRPQPAFK;MEDLDQSPLVSS(0.004)S(0.051)DS(0.944)PPRPQPAFK	S12-p	S(0.001)	FALSE	FALSE	FALSE	FALSE	FALSE	DQSPLVSSSDSPPRP	0.941384	0.0858649	1.061	1	14	FALSE	FALSE	20.7462	20.974	20.6147	20.0391	19.4596	20.4427	20.9217	20.4593	19.8726	19.708	0.787651	FALSE	TRUE	FALSE	FALSE	FALSE	FALSE	FALSE	FALSE	FALSE	FALSE	FALSE	FALSE	FALSE	FALSE	FALSE	TRUE	FALSE	FALSE	NA	NA	FALSE	FALSE	FALSE
137723	Q9NQC3	RTN4	RTN4 KIAA0886 NOGO My043 SP1507	Reticulon-4	_(ac)M(ox)EDLDQSPLVSSSDpSPPRPQPAFK_	MEDLDQSPLVS(0.001)S(0.001)S(0.006)DS(0.992)PPRPQPAFK;MEDLDQSPLVS(0.001)S(0.003)S(0.006)DS(0.991)PPRPQPAFK;MEDLDQSPLVSSS(0.006)DS(0.994)PPRPQPAFK;MEDLDQSPLVSS(0.004)S(0.051)DS(0.944)PPRPQPAFK	S13-p	S(0.006)	FALSE	FALSE	FALSE	FALSE	FALSE	QSPLVSSSDSPPRPQ	0.941384	0.0858649	1.061	1	14	FALSE	FALSE	20.7462	20.974	20.6147	20.0391	19.4596	20.4427	20.9217	20.4593	19.8726	19.708	0.787651	FALSE	TRUE	FALSE	FALSE	FALSE	FALSE	FALSE	FALSE	FALSE	FALSE	FALSE	FALSE	FALSE	FALSE	FALSE	TRUE	FALSE	FALSE	NA	NA	FALSE	FALSE	FALSE
137723	Q9NQC3	RTN4	RTN4 KIAA0886 NOGO My043 SP1507	Reticulon-4	_(ac)M(ox)EDLDQSPLVSSSDpSPPRPQPAFK_	MEDLDQSPLVS(0.001)S(0.001)S(0.006)DS(0.992)PPRPQPAFK;MEDLDQSPLVS(0.001)S(0.003)S(0.006)DS(0.991)PPRPQPAFK;MEDLDQSPLVSSS(0.006)DS(0.994)PPRPQPAFK;MEDLDQSPLVSS(0.004)S(0.051)DS(0.944)PPRPQPAFK	S15-p	S(0.992)	TRUE	TRUE	FALSE	FALSE	FALSE	PLVSSSDSPPRPQPA	0.941384	0.0858649	1.061	1	14	FALSE	FALSE	20.7462	20.974	20.6147	20.0391	19.4596	20.4427	20.9217	20.4593	19.8726	19.708	0.787651	FALSE	TRUE	FALSE	FALSE	FALSE	FALSE	FALSE	FALSE	FALSE	FALSE	FALSE	FALSE	FALSE	FALSE	FALSE	TRUE	FALSE	FALSE	NA	NA	FALSE	FALSE	FALSE
137723	Q9NQC3	RTN4	RTN4 KIAA0886 NOGO My043 SP1507	Reticulon-4	_(ac)M(ox)EDLDQSPLVSSSDpSPPRPQPAFK_	MEDLDQSPLVS(0.001)S(0.001)S(0.006)DS(0.992)PPRPQPAFK;MEDLDQSPLVS(0.001)S(0.003)S(0.006)DS(0.991)PPRPQPAFK;MEDLDQSPLVSSS(0.006)DS(0.994)PPRPQPAFK;MEDLDQSPLVSS(0.004)S(0.051)DS(0.944)PPRPQPAFK	S11-p	S(0.001)	FALSE	FALSE	FALSE	FALSE	FALSE	LDQSPLVSSSDSPPR	0.941384	0.0858649	1.061	1	14	FALSE	FALSE	20.7462	20.974	20.6147	20.0391	19.4596	20.4427	20.9217	20.4593	19.8726	19.708	0.787651	FALSE	TRUE	FALSE	FALSE	FALSE	FALSE	FALSE	FALSE	FALSE	FALSE	FALSE	FALSE	FALSE	FALSE	FALSE	TRUE	FALSE	FALSE	NA	NA	FALSE	FALSE	FALSE
137723	Q9NQC3	RTN4	RTN4 KIAA0886 NOGO My043 SP1507	Reticulon-4	_(ac)M(ox)EDLDQSPLVSSSDpSPPRPQPAFK_	MEDLDQSPLVS(0.001)S(0.001)S(0.006)DS(0.992)PPRPQPAFK;MEDLDQSPLVS(0.001)S(0.003)S(0.006)DS(0.991)PPRPQPAFK;MEDLDQSPLVSSS(0.006)DS(0.994)PPRPQPAFK;MEDLDQSPLVSS(0.004)S(0.051)DS(0.944)PPRPQPAFK	S12-p	S(0.003)	FALSE	FALSE	FALSE	FALSE	FALSE	DQSPLVSSSDSPPRP	0.941384	0.0858649	1.061	1	14	FALSE	FALSE	20.7462	20.974	20.6147	20.0391	19.4596	20.4427	20.9217	20.4593	19.8726	19.708	0.787651	FALSE	TRUE	FALSE	FALSE	FALSE	FALSE	FALSE	FALSE	FALSE	FALSE	FALSE	FALSE	FALSE	FALSE	FALSE	TRUE	FALSE	FALSE	NA	NA	FALSE	FALSE	FALSE
137723	Q9NQC3	RTN4	RTN4 KIAA0886 NOGO My043 SP1507	Reticulon-4	_(ac)M(ox)EDLDQSPLVSSSDpSPPRPQPAFK_	MEDLDQSPLVS(0.001)S(0.001)S(0.006)DS(0.992)PPRPQPAFK;MEDLDQSPLVS(0.001)S(0.003)S(0.006)DS(0.991)PPRPQPAFK;MEDLDQSPLVSSS(0.006)DS(0.994)PPRPQPAFK;MEDLDQSPLVSS(0.004)S(0.051)DS(0.944)PPRPQPAFK	S13-p	S(0.006)	FALSE	FALSE	FALSE	FALSE	FALSE	QSPLVSSSDSPPRPQ	0.941384	0.0858649	1.061	1	14	FALSE	FALSE	20.7462	20.974	20.6147	20.0391	19.4596	20.4427	20.9217	20.4593	19.8726	19.708	0.787651	FALSE	TRUE	FALSE	FALSE	FALSE	FALSE	FALSE	FALSE	FALSE	FALSE	FALSE	FALSE	FALSE	FALSE	FALSE	TRUE	FALSE	FALSE	NA	NA	FALSE	FALSE	FALSE
137723	Q9NQC3	RTN4	RTN4 KIAA0886 NOGO My043 SP1507	Reticulon-4	_(ac)M(ox)EDLDQSPLVSSSDpSPPRPQPAFK_	MEDLDQSPLVS(0.001)S(0.001)S(0.006)DS(0.992)PPRPQPAFK;MEDLDQSPLVS(0.001)S(0.003)S(0.006)DS(0.991)PPRPQPAFK;MEDLDQSPLVSSS(0.006)DS(0.994)PPRPQPAFK;MEDLDQSPLVSS(0.004)S(0.051)DS(0.944)PPRPQPAFK	S15-p	S(0.991)	TRUE	TRUE	FALSE	FALSE	FALSE	PLVSSSDSPPRPQPA	0.941384	0.0858649	1.061	1	14	FALSE	FALSE	20.7462	20.974	20.6147	20.0391	19.4596	20.4427	20.9217	20.4593	19.8726	19.708	0.787651	FALSE	TRUE	FALSE	FALSE	FALSE	FALSE	FALSE	FALSE	FALSE	FALSE	FALSE	FALSE	FALSE	FALSE	FALSE	TRUE	FALSE	FALSE	NA	NA	FALSE	FALSE	FALSE
137723	Q9NQC3	RTN4	RTN4 KIAA0886 NOGO My043 SP1507	Reticulon-4	_(ac)M(ox)EDLDQSPLVSSSDpSPPRPQPAFK_	MEDLDQSPLVS(0.001)S(0.001)S(0.006)DS(0.992)PPRPQPAFK;MEDLDQSPLVS(0.001)S(0.003)S(0.006)DS(0.991)PPRPQPAFK;MEDLDQSPLVSSS(0.006)DS(0.994)PPRPQPAFK;MEDLDQSPLVSS(0.004)S(0.051)DS(0.944)PPRPQPAFK	S13-p	S(0.006)	FALSE	FALSE	FALSE	FALSE	FALSE	QSPLVSSSDSPPRPQ	0.941384	0.0858649	1.061	1	14	FALSE	FALSE	20.7462	20.974	20.6147	20.0391	19.4596	20.4427	20.9217	20.4593	19.8726	19.708	0.787651	FALSE	TRUE	FALSE	FALSE	FALSE	FALSE	FALSE	FALSE	FALSE	FALSE	FALSE	FALSE	FALSE	FALSE	FALSE	TRUE	FALSE	FALSE	NA	NA	FALSE	FALSE	FALSE
137723	Q9NQC3	RTN4	RTN4 KIAA0886 NOGO My043 SP1507	Reticulon-4	_(ac)M(ox)EDLDQSPLVSSSDpSPPRPQPAFK_	MEDLDQSPLVS(0.001)S(0.001)S(0.006)DS(0.992)PPRPQPAFK;MEDLDQSPLVS(0.001)S(0.003)S(0.006)DS(0.991)PPRPQPAFK;MEDLDQSPLVSSS(0.006)DS(0.994)PPRPQPAFK;MEDLDQSPLVSS(0.004)S(0.051)DS(0.944)PPRPQPAFK	S15-p	S(0.994)	TRUE	TRUE	TRUE	FALSE	FALSE	PLVSSSDSPPRPQPA	0.941384	0.0858649	1.061	1	14	FALSE	FALSE	20.7462	20.974	20.6147	20.0391	19.4596	20.4427	20.9217	20.4593	19.8726	19.708	0.787651	FALSE	TRUE	FALSE	FALSE	FALSE	FALSE	FALSE	FALSE	FALSE	FALSE	FALSE	FALSE	FALSE	FALSE	FALSE	TRUE	FALSE	FALSE	NA	NA	FALSE	FALSE	FALSE
137723	Q9NQC3	RTN4	RTN4 KIAA0886 NOGO My043 SP1507	Reticulon-4	_(ac)M(ox)EDLDQSPLVSSSDpSPPRPQPAFK_	MEDLDQSPLVS(0.001)S(0.001)S(0.006)DS(0.992)PPRPQPAFK;MEDLDQSPLVS(0.001)S(0.003)S(0.006)DS(0.991)PPRPQPAFK;MEDLDQSPLVSSS(0.006)DS(0.994)PPRPQPAFK;MEDLDQSPLVSS(0.004)S(0.051)DS(0.944)PPRPQPAFK	S12-p	S(0.004)	FALSE	FALSE	FALSE	FALSE	FALSE	DQSPLVSSSDSPPRP	0.941384	0.0858649	1.061	1	14	FALSE	FALSE	20.7462	20.974	20.6147	20.0391	19.4596	20.4427	20.9217	20.4593	19.8726	19.708	0.787651	FALSE	TRUE	FALSE	FALSE	FALSE	FALSE	FALSE	FALSE	FALSE	FALSE	FALSE	FALSE	FALSE	FALSE	FALSE	TRUE	FALSE	FALSE	NA	NA	FALSE	FALSE	FALSE
137723	Q9NQC3	RTN4	RTN4 KIAA0886 NOGO My043 SP1507	Reticulon-4	_(ac)M(ox)EDLDQSPLVSSSDpSPPRPQPAFK_	MEDLDQSPLVS(0.001)S(0.001)S(0.006)DS(0.992)PPRPQPAFK;MEDLDQSPLVS(0.001)S(0.003)S(0.006)DS(0.991)PPRPQPAFK;MEDLDQSPLVSSS(0.006)DS(0.994)PPRPQPAFK;MEDLDQSPLVSS(0.004)S(0.051)DS(0.944)PPRPQPAFK	S13-p	S(0.051)	FALSE	FALSE	FALSE	FALSE	FALSE	QSPLVSSSDSPPRPQ	0.941384	0.0858649	1.061	1	14	FALSE	FALSE	20.7462	20.974	20.6147	20.0391	19.4596	20.4427	20.9217	20.4593	19.8726	19.708	0.787651	FALSE	TRUE	FALSE	FALSE	FALSE	FALSE	FALSE	FALSE	FALSE	FALSE	FALSE	FALSE	FALSE	FALSE	FALSE	TRUE	FALSE	FALSE	NA	NA	FALSE	FALSE	FALSE
137723	Q9NQC3	RTN4	RTN4 KIAA0886 NOGO My043 SP1507	Reticulon-4	_(ac)M(ox)EDLDQSPLVSSSDpSPPRPQPAFK_	MEDLDQSPLVS(0.001)S(0.001)S(0.006)DS(0.992)PPRPQPAFK;MEDLDQSPLVS(0.001)S(0.003)S(0.006)DS(0.991)PPRPQPAFK;MEDLDQSPLVSSS(0.006)DS(0.994)PPRPQPAFK;MEDLDQSPLVSS(0.004)S(0.051)DS(0.944)PPRPQPAFK	S15-p	S(0.944)	TRUE	TRUE	FALSE	FALSE	FALSE	PLVSSSDSPPRPQPA	0.941384	0.0858649	1.061	1	14	FALSE	FALSE	20.7462	20.974	20.6147	20.0391	19.4596	20.4427	20.9217	20.4593	19.8726	19.708	0.787651	FALSE	TRUE	FALSE	FALSE	FALSE	FALSE	FALSE	FALSE	FALSE	FALSE	FALSE	FALSE	FALSE	FALSE	FALSE	TRUE	FALSE	FALSE	NA	NA	FALSE	FALSE	FALSE
134552	Q7Z7G8	VPS13B	VPS13B CHS1 COH1 KIAA0532	Vacuolar protein sorting-associated protein 13B	_LVHN(de)LpTSPK_	LVHNLT(0.937)S(0.063)PK;LVHNLT(0.941)S(0.059)PK	T3051-p	T(0.937)	TRUE	TRUE	FALSE	FALSE	FALSE	IKLVHNLTSPKWKDG	0.910961	0.0858946	1.061	1	10	FALSE	FALSE	13.9858	13.8165	13.7639	14.0785	13.8453	13.9607	13.0081	14.1022	14.1427	13.8468	0.685337	FALSE	FALSE	FALSE	FALSE	FALSE	FALSE	FALSE	FALSE	FALSE	FALSE	FALSE	FALSE	FALSE	FALSE	FALSE	FALSE	FALSE	FALSE	NA	NA	FALSE	FALSE	FALSE
134552	Q7Z7G8	VPS13B	VPS13B CHS1 COH1 KIAA0532	Vacuolar protein sorting-associated protein 13B	_LVHN(de)LpTSPK_	LVHNLT(0.937)S(0.063)PK;LVHNLT(0.941)S(0.059)PK	S3052-p	S(0.063)	FALSE	FALSE	FALSE	FALSE	FALSE	KLVHNLTSPKWKDGG	0.910961	0.0858946	1.061	1	10	FALSE	FALSE	13.9858	13.8165	13.7639	14.0785	13.8453	13.9607	13.0081	14.1022	14.1427	13.8468	0.685337	FALSE	TRUE	FALSE	FALSE	FALSE	FALSE	FALSE	FALSE	FALSE	FALSE	FALSE	FALSE	FALSE	FALSE	FALSE	FALSE	FALSE	FALSE	NA	NA	FALSE	FALSE	FALSE
134552	Q7Z7G8	VPS13B	VPS13B CHS1 COH1 KIAA0532	Vacuolar protein sorting-associated protein 13B	_LVHN(de)LpTSPK_	LVHNLT(0.937)S(0.063)PK;LVHNLT(0.941)S(0.059)PK	T3051-p	T(0.941)	TRUE	TRUE	FALSE	FALSE	FALSE	IKLVHNLTSPKWKDG	0.910961	0.0858946	1.061	1	10	FALSE	FALSE	13.9858	13.8165	13.7639	14.0785	13.8453	13.9607	13.0081	14.1022	14.1427	13.8468	0.685337	FALSE	FALSE	FALSE	FALSE	FALSE	FALSE	FALSE	FALSE	FALSE	FALSE	FALSE	FALSE	FALSE	FALSE	FALSE	FALSE	FALSE	FALSE	NA	NA	FALSE	FALSE	FALSE
134552	Q7Z7G8	VPS13B	VPS13B CHS1 COH1 KIAA0532	Vacuolar protein sorting-associated protein 13B	_LVHN(de)LpTSPK_	LVHNLT(0.937)S(0.063)PK;LVHNLT(0.941)S(0.059)PK	S3052-p	S(0.059)	FALSE	FALSE	FALSE	FALSE	FALSE	KLVHNLTSPKWKDGG	0.910961	0.0858946	1.061	1	10	FALSE	FALSE	13.9858	13.8165	13.7639	14.0785	13.8453	13.9607	13.0081	14.1022	14.1427	13.8468	0.685337	FALSE	TRUE	FALSE	FALSE	FALSE	FALSE	FALSE	FALSE	FALSE	FALSE	FALSE	FALSE	FALSE	FALSE	FALSE	FALSE	FALSE	FALSE	NA	NA	FALSE	FALSE	FALSE
21200	O95747	OXSR1	OXSR1 KIAA1101 OSR1	Serine/threonine-protein kinase OSR1	_APpTISER_	APT(0.862)IS(0.138)ER;APT(0.63)IS(0.37)ER	T310-p	T(0.862)	TRUE	TRUE	FALSE	FALSE	FALSE	KTLQRAPTISERAKK	0.937149	0.085913	1.061	1	10	FALSE	FALSE	15.3496	16.26	16.4171	15.6516	15.6642	15.0623	16.3736	16.2612	15.4351	15.7808	0.768856	FALSE	TRUE	TRUE	FALSE	FALSE	FALSE	FALSE	FALSE	FALSE	FALSE	FALSE	FALSE	FALSE	FALSE	FALSE	FALSE	FALSE	FALSE	NA	NA	FALSE	FALSE	FALSE
21200	O95747	OXSR1	OXSR1 KIAA1101 OSR1	Serine/threonine-protein kinase OSR1	_APpTISER_	APT(0.862)IS(0.138)ER;APT(0.63)IS(0.37)ER	S312-p	S(0.138)	FALSE	FALSE	FALSE	FALSE	FALSE	LQRAPTISERAKKVR	0.937149	0.085913	1.061	1	10	FALSE	FALSE	15.3496	16.26	16.4171	15.6516	15.6642	15.0623	16.3736	16.2612	15.4351	15.7808	0.768856	FALSE	TRUE	TRUE	FALSE	FALSE	FALSE	FALSE	FALSE	FALSE	FALSE	FALSE	FALSE	FALSE	FALSE	FALSE	FALSE	FALSE	FALSE	NA	NA	FALSE	FALSE	FALSE
21200	O95747	OXSR1	OXSR1 KIAA1101 OSR1	Serine/threonine-protein kinase OSR1	_APpTISER_	APT(0.862)IS(0.138)ER;APT(0.63)IS(0.37)ER	T310-p	T(0.63)	TRUE	FALSE	FALSE	FALSE	FALSE	KTLQRAPTISERAKK	0.937149	0.085913	1.061	1	10	FALSE	FALSE	15.3496	16.26	16.4171	15.6516	15.6642	15.0623	16.3736	16.2612	15.4351	15.7808	0.768856	FALSE	TRUE	TRUE	FALSE	FALSE	FALSE	FALSE	FALSE	FALSE	FALSE	FALSE	FALSE	FALSE	FALSE	FALSE	FALSE	FALSE	FALSE	NA	NA	FALSE	FALSE	FALSE
21200	O95747	OXSR1	OXSR1 KIAA1101 OSR1	Serine/threonine-protein kinase OSR1	_APpTISER_	APT(0.862)IS(0.138)ER;APT(0.63)IS(0.37)ER	S312-p	S(0.37)	FALSE	FALSE	FALSE	FALSE	FALSE	LQRAPTISERAKKVR	0.937149	0.085913	1.061	1	10	FALSE	FALSE	15.3496	16.26	16.4171	15.6516	15.6642	15.0623	16.3736	16.2612	15.4351	15.7808	0.768856	FALSE	TRUE	TRUE	FALSE	FALSE	FALSE	FALSE	FALSE	FALSE	FALSE	FALSE	FALSE	FALSE	FALSE	FALSE	FALSE	FALSE	FALSE	NA	NA	FALSE	FALSE	FALSE
65296	P07550	ADRB2	ADRB2 ADRB2R B2AR	Beta-2 adrenergic receptor	_FHVQNLpSQVEQDGR_	FHVQNLS(1)QVEQDGR	S246-p	S(1)	TRUE	TRUE	TRUE	TRUE	FALSE	RFHVQNLSQVEQDGR	0.961733	0.0859333	1.061	1	3	FALSE	FALSE	11.631	12.7257	13.3261	12.9361	14.1449	12.5012	12.1449	13.7747	12.3674	13.5459	0.853045	FALSE	TRUE	FALSE	FALSE	FALSE	FALSE	FALSE	FALSE	FALSE	FALSE	FALSE	FALSE	FALSE	FALSE	FALSE	FALSE	FALSE	TRUE	PS50262	PF00001	FALSE	FALSE	FALSE
26917	Q96JN0	LCOR	LCOR C10orf12 KIAA1795 MLR2	Ligand-dependent corepressor	_ApSPVTTSPTAATTQNPVLSK_	AS(0.791)PVT(0.063)T(0.063)S(0.072)PT(0.01)AATTQNPVLSK;AS(0.881)PVT(0.04)T(0.04)S(0.04)PT(0.001)AATTQNPVLSK;AS(0.803)PVT(0.063)T(0.063)S(0.063)PT(0.006)AATT(0.001)QNPVLSK	S37-p	S(0.791)	TRUE	TRUE	FALSE	FALSE	FALSE	NQSLPKASPVTTSPT	0.864795	0.0859539	1.061	1	6	FALSE	FALSE	13.8449	14.2067	14.3787	14.0402	14.0272	13.8696	14.3765	13.8891	14.0492	13.8835	0.575901	FALSE	TRUE	FALSE	FALSE	FALSE	FALSE	FALSE	FALSE	FALSE	FALSE	FALSE	FALSE	FALSE	FALSE	FALSE	TRUE	TRUE	FALSE	NA	NA	FALSE	FALSE	FALSE
26917	Q96JN0	LCOR	LCOR C10orf12 KIAA1795 MLR2	Ligand-dependent corepressor	_ApSPVTTSPTAATTQNPVLSK_	AS(0.791)PVT(0.063)T(0.063)S(0.072)PT(0.01)AATTQNPVLSK;AS(0.881)PVT(0.04)T(0.04)S(0.04)PT(0.001)AATTQNPVLSK;AS(0.803)PVT(0.063)T(0.063)S(0.063)PT(0.006)AATT(0.001)QNPVLSK	T40-p	T(0.063)	FALSE	FALSE	FALSE	FALSE	FALSE	LPKASPVTTSPTAAT	0.864795	0.0859539	1.061	1	6	FALSE	FALSE	13.8449	14.2067	14.3787	14.0402	14.0272	13.8696	14.3765	13.8891	14.0492	13.8835	0.575901	FALSE	TRUE	FALSE	FALSE	FALSE	FALSE	FALSE	FALSE	FALSE	FALSE	FALSE	FALSE	FALSE	FALSE	FALSE	TRUE	TRUE	FALSE	NA	NA	FALSE	FALSE	FALSE
26917	Q96JN0	LCOR	LCOR C10orf12 KIAA1795 MLR2	Ligand-dependent corepressor	_ApSPVTTSPTAATTQNPVLSK_	AS(0.791)PVT(0.063)T(0.063)S(0.072)PT(0.01)AATTQNPVLSK;AS(0.881)PVT(0.04)T(0.04)S(0.04)PT(0.001)AATTQNPVLSK;AS(0.803)PVT(0.063)T(0.063)S(0.063)PT(0.006)AATT(0.001)QNPVLSK	T41-p	T(0.063)	FALSE	FALSE	FALSE	FALSE	FALSE	PKASPVTTSPTAATT	0.864795	0.0859539	1.061	1	6	FALSE	FALSE	13.8449	14.2067	14.3787	14.0402	14.0272	13.8696	14.3765	13.8891	14.0492	13.8835	0.575901	FALSE	FALSE	FALSE	FALSE	FALSE	FALSE	FALSE	FALSE	FALSE	FALSE	FALSE	FALSE	FALSE	FALSE	FALSE	TRUE	TRUE	FALSE	NA	NA	FALSE	FALSE	FALSE
26917	Q96JN0	LCOR	LCOR C10orf12 KIAA1795 MLR2	Ligand-dependent corepressor	_ApSPVTTSPTAATTQNPVLSK_	AS(0.791)PVT(0.063)T(0.063)S(0.072)PT(0.01)AATTQNPVLSK;AS(0.881)PVT(0.04)T(0.04)S(0.04)PT(0.001)AATTQNPVLSK;AS(0.803)PVT(0.063)T(0.063)S(0.063)PT(0.006)AATT(0.001)QNPVLSK	S42-p	S(0.072)	FALSE	FALSE	FALSE	FALSE	FALSE	KASPVTTSPTAATTQ	0.864795	0.0859539	1.061	1	6	FALSE	FALSE	13.8449	14.2067	14.3787	14.0402	14.0272	13.8696	14.3765	13.8891	14.0492	13.8835	0.575901	FALSE	TRUE	FALSE	FALSE	FALSE	FALSE	FALSE	FALSE	FALSE	FALSE	FALSE	FALSE	FALSE	FALSE	FALSE	TRUE	TRUE	FALSE	NA	NA	FALSE	FALSE	FALSE
26917	Q96JN0	LCOR	LCOR C10orf12 KIAA1795 MLR2	Ligand-dependent corepressor	_ApSPVTTSPTAATTQNPVLSK_	AS(0.791)PVT(0.063)T(0.063)S(0.072)PT(0.01)AATTQNPVLSK;AS(0.881)PVT(0.04)T(0.04)S(0.04)PT(0.001)AATTQNPVLSK;AS(0.803)PVT(0.063)T(0.063)S(0.063)PT(0.006)AATT(0.001)QNPVLSK	T44-p	T(0.01)	FALSE	FALSE	FALSE	FALSE	FALSE	SPVTTSPTAATTQNP	0.864795	0.0859539	1.061	1	6	FALSE	FALSE	13.8449	14.2067	14.3787	14.0402	14.0272	13.8696	14.3765	13.8891	14.0492	13.8835	0.575901	FALSE	TRUE	FALSE	FALSE	FALSE	FALSE	FALSE	FALSE	FALSE	FALSE	FALSE	FALSE	FALSE	FALSE	FALSE	TRUE	TRUE	FALSE	NA	NA	FALSE	FALSE	FALSE
26917	Q96JN0	LCOR	LCOR C10orf12 KIAA1795 MLR2	Ligand-dependent corepressor	_ApSPVTTSPTAATTQNPVLSK_	AS(0.791)PVT(0.063)T(0.063)S(0.072)PT(0.01)AATTQNPVLSK;AS(0.881)PVT(0.04)T(0.04)S(0.04)PT(0.001)AATTQNPVLSK;AS(0.803)PVT(0.063)T(0.063)S(0.063)PT(0.006)AATT(0.001)QNPVLSK	S37-p	S(0.881)	TRUE	TRUE	FALSE	FALSE	FALSE	NQSLPKASPVTTSPT	0.864795	0.0859539	1.061	1	6	FALSE	FALSE	13.8449	14.2067	14.3787	14.0402	14.0272	13.8696	14.3765	13.8891	14.0492	13.8835	0.575901	FALSE	TRUE	FALSE	FALSE	FALSE	FALSE	FALSE	FALSE	FALSE	FALSE	FALSE	FALSE	FALSE	FALSE	FALSE	TRUE	TRUE	FALSE	NA	NA	FALSE	FALSE	FALSE
26917	Q96JN0	LCOR	LCOR C10orf12 KIAA1795 MLR2	Ligand-dependent corepressor	_ApSPVTTSPTAATTQNPVLSK_	AS(0.791)PVT(0.063)T(0.063)S(0.072)PT(0.01)AATTQNPVLSK;AS(0.881)PVT(0.04)T(0.04)S(0.04)PT(0.001)AATTQNPVLSK;AS(0.803)PVT(0.063)T(0.063)S(0.063)PT(0.006)AATT(0.001)QNPVLSK	T40-p	T(0.04)	FALSE	FALSE	FALSE	FALSE	FALSE	LPKASPVTTSPTAAT	0.864795	0.0859539	1.061	1	6	FALSE	FALSE	13.8449	14.2067	14.3787	14.0402	14.0272	13.8696	14.3765	13.8891	14.0492	13.8835	0.575901	FALSE	TRUE	FALSE	FALSE	FALSE	FALSE	FALSE	FALSE	FALSE	FALSE	FALSE	FALSE	FALSE	FALSE	FALSE	TRUE	TRUE	FALSE	NA	NA	FALSE	FALSE	FALSE
26917	Q96JN0	LCOR	LCOR C10orf12 KIAA1795 MLR2	Ligand-dependent corepressor	_ApSPVTTSPTAATTQNPVLSK_	AS(0.791)PVT(0.063)T(0.063)S(0.072)PT(0.01)AATTQNPVLSK;AS(0.881)PVT(0.04)T(0.04)S(0.04)PT(0.001)AATTQNPVLSK;AS(0.803)PVT(0.063)T(0.063)S(0.063)PT(0.006)AATT(0.001)QNPVLSK	T41-p	T(0.04)	FALSE	FALSE	FALSE	FALSE	FALSE	PKASPVTTSPTAATT	0.864795	0.0859539	1.061	1	6	FALSE	FALSE	13.8449	14.2067	14.3787	14.0402	14.0272	13.8696	14.3765	13.8891	14.0492	13.8835	0.575901	FALSE	FALSE	FALSE	FALSE	FALSE	FALSE	FALSE	FALSE	FALSE	FALSE	FALSE	FALSE	FALSE	FALSE	FALSE	TRUE	TRUE	FALSE	NA	NA	FALSE	FALSE	FALSE
26917	Q96JN0	LCOR	LCOR C10orf12 KIAA1795 MLR2	Ligand-dependent corepressor	_ApSPVTTSPTAATTQNPVLSK_	AS(0.791)PVT(0.063)T(0.063)S(0.072)PT(0.01)AATTQNPVLSK;AS(0.881)PVT(0.04)T(0.04)S(0.04)PT(0.001)AATTQNPVLSK;AS(0.803)PVT(0.063)T(0.063)S(0.063)PT(0.006)AATT(0.001)QNPVLSK	S42-p	S(0.04)	FALSE	FALSE	FALSE	FALSE	FALSE	KASPVTTSPTAATTQ	0.864795	0.0859539	1.061	1	6	FALSE	FALSE	13.8449	14.2067	14.3787	14.0402	14.0272	13.8696	14.3765	13.8891	14.0492	13.8835	0.575901	FALSE	TRUE	FALSE	FALSE	FALSE	FALSE	FALSE	FALSE	FALSE	FALSE	FALSE	FALSE	FALSE	FALSE	FALSE	TRUE	TRUE	FALSE	NA	NA	FALSE	FALSE	FALSE
26917	Q96JN0	LCOR	LCOR C10orf12 KIAA1795 MLR2	Ligand-dependent corepressor	_ApSPVTTSPTAATTQNPVLSK_	AS(0.791)PVT(0.063)T(0.063)S(0.072)PT(0.01)AATTQNPVLSK;AS(0.881)PVT(0.04)T(0.04)S(0.04)PT(0.001)AATTQNPVLSK;AS(0.803)PVT(0.063)T(0.063)S(0.063)PT(0.006)AATT(0.001)QNPVLSK	T44-p	T(0.001)	FALSE	FALSE	FALSE	FALSE	FALSE	SPVTTSPTAATTQNP	0.864795	0.0859539	1.061	1	6	FALSE	FALSE	13.8449	14.2067	14.3787	14.0402	14.0272	13.8696	14.3765	13.8891	14.0492	13.8835	0.575901	FALSE	TRUE	FALSE	FALSE	FALSE	FALSE	FALSE	FALSE	FALSE	FALSE	FALSE	FALSE	FALSE	FALSE	FALSE	TRUE	TRUE	FALSE	NA	NA	FALSE	FALSE	FALSE
26917	Q96JN0	LCOR	LCOR C10orf12 KIAA1795 MLR2	Ligand-dependent corepressor	_ApSPVTTSPTAATTQNPVLSK_	AS(0.791)PVT(0.063)T(0.063)S(0.072)PT(0.01)AATTQNPVLSK;AS(0.881)PVT(0.04)T(0.04)S(0.04)PT(0.001)AATTQNPVLSK;AS(0.803)PVT(0.063)T(0.063)S(0.063)PT(0.006)AATT(0.001)QNPVLSK	S37-p	S(0.803)	TRUE	TRUE	FALSE	FALSE	FALSE	NQSLPKASPVTTSPT	0.864795	0.0859539	1.061	1	6	FALSE	FALSE	13.8449	14.2067	14.3787	14.0402	14.0272	13.8696	14.3765	13.8891	14.0492	13.8835	0.575901	FALSE	TRUE	FALSE	FALSE	FALSE	FALSE	FALSE	FALSE	FALSE	FALSE	FALSE	FALSE	FALSE	FALSE	FALSE	TRUE	TRUE	FALSE	NA	NA	FALSE	FALSE	FALSE
26917	Q96JN0	LCOR	LCOR C10orf12 KIAA1795 MLR2	Ligand-dependent corepressor	_ApSPVTTSPTAATTQNPVLSK_	AS(0.791)PVT(0.063)T(0.063)S(0.072)PT(0.01)AATTQNPVLSK;AS(0.881)PVT(0.04)T(0.04)S(0.04)PT(0.001)AATTQNPVLSK;AS(0.803)PVT(0.063)T(0.063)S(0.063)PT(0.006)AATT(0.001)QNPVLSK	T40-p	T(0.063)	FALSE	FALSE	FALSE	FALSE	FALSE	LPKASPVTTSPTAAT	0.864795	0.0859539	1.061	1	6	FALSE	FALSE	13.8449	14.2067	14.3787	14.0402	14.0272	13.8696	14.3765	13.8891	14.0492	13.8835	0.575901	FALSE	TRUE	FALSE	FALSE	FALSE	FALSE	FALSE	FALSE	FALSE	FALSE	FALSE	FALSE	FALSE	FALSE	FALSE	TRUE	TRUE	FALSE	NA	NA	FALSE	FALSE	FALSE
26917	Q96JN0	LCOR	LCOR C10orf12 KIAA1795 MLR2	Ligand-dependent corepressor	_ApSPVTTSPTAATTQNPVLSK_	AS(0.791)PVT(0.063)T(0.063)S(0.072)PT(0.01)AATTQNPVLSK;AS(0.881)PVT(0.04)T(0.04)S(0.04)PT(0.001)AATTQNPVLSK;AS(0.803)PVT(0.063)T(0.063)S(0.063)PT(0.006)AATT(0.001)QNPVLSK	T41-p	T(0.063)	FALSE	FALSE	FALSE	FALSE	FALSE	PKASPVTTSPTAATT	0.864795	0.0859539	1.061	1	6	FALSE	FALSE	13.8449	14.2067	14.3787	14.0402	14.0272	13.8696	14.3765	13.8891	14.0492	13.8835	0.575901	FALSE	FALSE	FALSE	FALSE	FALSE	FALSE	FALSE	FALSE	FALSE	FALSE	FALSE	FALSE	FALSE	FALSE	FALSE	TRUE	TRUE	FALSE	NA	NA	FALSE	FALSE	FALSE
26917	Q96JN0	LCOR	LCOR C10orf12 KIAA1795 MLR2	Ligand-dependent corepressor	_ApSPVTTSPTAATTQNPVLSK_	AS(0.791)PVT(0.063)T(0.063)S(0.072)PT(0.01)AATTQNPVLSK;AS(0.881)PVT(0.04)T(0.04)S(0.04)PT(0.001)AATTQNPVLSK;AS(0.803)PVT(0.063)T(0.063)S(0.063)PT(0.006)AATT(0.001)QNPVLSK	S42-p	S(0.063)	FALSE	FALSE	FALSE	FALSE	FALSE	KASPVTTSPTAATTQ	0.864795	0.0859539	1.061	1	6	FALSE	FALSE	13.8449	14.2067	14.3787	14.0402	14.0272	13.8696	14.3765	13.8891	14.0492	13.8835	0.575901	FALSE	TRUE	FALSE	FALSE	FALSE	FALSE	FALSE	FALSE	FALSE	FALSE	FALSE	FALSE	FALSE	FALSE	FALSE	TRUE	TRUE	FALSE	NA	NA	FALSE	FALSE	FALSE
26917	Q96JN0	LCOR	LCOR C10orf12 KIAA1795 MLR2	Ligand-dependent corepressor	_ApSPVTTSPTAATTQNPVLSK_	AS(0.791)PVT(0.063)T(0.063)S(0.072)PT(0.01)AATTQNPVLSK;AS(0.881)PVT(0.04)T(0.04)S(0.04)PT(0.001)AATTQNPVLSK;AS(0.803)PVT(0.063)T(0.063)S(0.063)PT(0.006)AATT(0.001)QNPVLSK	T44-p	T(0.006)	FALSE	FALSE	FALSE	FALSE	FALSE	SPVTTSPTAATTQNP	0.864795	0.0859539	1.061	1	6	FALSE	FALSE	13.8449	14.2067	14.3787	14.0402	14.0272	13.8696	14.3765	13.8891	14.0492	13.8835	0.575901	FALSE	TRUE	FALSE	FALSE	FALSE	FALSE	FALSE	FALSE	FALSE	FALSE	FALSE	FALSE	FALSE	FALSE	FALSE	TRUE	TRUE	FALSE	NA	NA	FALSE	FALSE	FALSE
26917	Q96JN0	LCOR	LCOR C10orf12 KIAA1795 MLR2	Ligand-dependent corepressor	_ApSPVTTSPTAATTQNPVLSK_	AS(0.791)PVT(0.063)T(0.063)S(0.072)PT(0.01)AATTQNPVLSK;AS(0.881)PVT(0.04)T(0.04)S(0.04)PT(0.001)AATTQNPVLSK;AS(0.803)PVT(0.063)T(0.063)S(0.063)PT(0.006)AATT(0.001)QNPVLSK	T48-p	T(0.001)	FALSE	FALSE	FALSE	FALSE	FALSE	TSPTAATTQNPVLSK	0.864795	0.0859539	1.061	1	6	FALSE	FALSE	13.8449	14.2067	14.3787	14.0402	14.0272	13.8696	14.3765	13.8891	14.0492	13.8835	0.575901	FALSE	FALSE	FALSE	FALSE	FALSE	FALSE	FALSE	FALSE	FALSE	FALSE	FALSE	FALSE	FALSE	FALSE	FALSE	TRUE	TRUE	FALSE	NA	NA	FALSE	FALSE	FALSE
162694	Q16204	CCDC6	CCDC6 D10S170 TST1	Coiled-coil domain-containing protein 6	_QLpSESESSLEMDDER_	QLS(0.986)ES(0.014)ESSLEMDDER;QLS(0.886)ES(0.096)ES(0.009)S(0.009)LEMDDER;QLS(0.993)ES(0.006)ESSLEMDDER	S323-p	S(0.986)	TRUE	TRUE	FALSE	FALSE	FALSE	EALCRQLSESESSLE	0.853962	0.0859687	1.061	1	19	FALSE	FALSE	13.7584	13.8743	13.8306	13.8422	13.6926	14.0198	13.9155	13.5278	13.6768	13.4283	0.551583	FALSE	TRUE	FALSE	FALSE	FALSE	FALSE	FALSE	FALSE	FALSE	FALSE	FALSE	FALSE	FALSE	FALSE	TRUE	FALSE	TRUE	FALSE	NA	PF09755	FALSE	FALSE	FALSE
162694	Q16204	CCDC6	CCDC6 D10S170 TST1	Coiled-coil domain-containing protein 6	_QLpSESESSLEMDDER_	QLS(0.986)ES(0.014)ESSLEMDDER;QLS(0.886)ES(0.096)ES(0.009)S(0.009)LEMDDER;QLS(0.993)ES(0.006)ESSLEMDDER	S325-p	S(0.014)	FALSE	FALSE	FALSE	FALSE	FALSE	LCRQLSESESSLEMD	0.853962	0.0859687	1.061	1	19	FALSE	FALSE	13.7584	13.8743	13.8306	13.8422	13.6926	14.0198	13.9155	13.5278	13.6768	13.4283	0.551583	FALSE	TRUE	FALSE	FALSE	FALSE	FALSE	FALSE	FALSE	FALSE	FALSE	FALSE	FALSE	FALSE	FALSE	TRUE	FALSE	TRUE	FALSE	NA	PF09755	FALSE	FALSE	FALSE
162694	Q16204	CCDC6	CCDC6 D10S170 TST1	Coiled-coil domain-containing protein 6	_QLpSESESSLEMDDER_	QLS(0.986)ES(0.014)ESSLEMDDER;QLS(0.886)ES(0.096)ES(0.009)S(0.009)LEMDDER;QLS(0.993)ES(0.006)ESSLEMDDER	S323-p	S(0.886)	TRUE	TRUE	FALSE	FALSE	FALSE	EALCRQLSESESSLE	0.853962	0.0859687	1.061	1	19	FALSE	FALSE	13.7584	13.8743	13.8306	13.8422	13.6926	14.0198	13.9155	13.5278	13.6768	13.4283	0.551583	FALSE	TRUE	FALSE	FALSE	FALSE	FALSE	FALSE	FALSE	FALSE	FALSE	FALSE	FALSE	FALSE	FALSE	TRUE	FALSE	TRUE	FALSE	NA	PF09755	FALSE	FALSE	FALSE
162694	Q16204	CCDC6	CCDC6 D10S170 TST1	Coiled-coil domain-containing protein 6	_QLpSESESSLEMDDER_	QLS(0.986)ES(0.014)ESSLEMDDER;QLS(0.886)ES(0.096)ES(0.009)S(0.009)LEMDDER;QLS(0.993)ES(0.006)ESSLEMDDER	S325-p	S(0.096)	FALSE	FALSE	FALSE	FALSE	FALSE	LCRQLSESESSLEMD	0.853962	0.0859687	1.061	1	19	FALSE	FALSE	13.7584	13.8743	13.8306	13.8422	13.6926	14.0198	13.9155	13.5278	13.6768	13.4283	0.551583	FALSE	TRUE	FALSE	FALSE	FALSE	FALSE	FALSE	FALSE	FALSE	FALSE	FALSE	FALSE	FALSE	FALSE	TRUE	FALSE	TRUE	FALSE	NA	PF09755	FALSE	FALSE	FALSE
162694	Q16204	CCDC6	CCDC6 D10S170 TST1	Coiled-coil domain-containing protein 6	_QLpSESESSLEMDDER_	QLS(0.986)ES(0.014)ESSLEMDDER;QLS(0.886)ES(0.096)ES(0.009)S(0.009)LEMDDER;QLS(0.993)ES(0.006)ESSLEMDDER	S327-p	S(0.009)	FALSE	FALSE	FALSE	FALSE	FALSE	RQLSESESSLEMDDE	0.853962	0.0859687	1.061	1	19	FALSE	FALSE	13.7584	13.8743	13.8306	13.8422	13.6926	14.0198	13.9155	13.5278	13.6768	13.4283	0.551583	FALSE	TRUE	FALSE	FALSE	FALSE	FALSE	FALSE	FALSE	FALSE	FALSE	FALSE	FALSE	FALSE	FALSE	FALSE	FALSE	TRUE	FALSE	NA	PF09755	FALSE	FALSE	FALSE
162694	Q16204	CCDC6	CCDC6 D10S170 TST1	Coiled-coil domain-containing protein 6	_QLpSESESSLEMDDER_	QLS(0.986)ES(0.014)ESSLEMDDER;QLS(0.886)ES(0.096)ES(0.009)S(0.009)LEMDDER;QLS(0.993)ES(0.006)ESSLEMDDER	S328-p	S(0.009)	FALSE	FALSE	FALSE	FALSE	FALSE	QLSESESSLEMDDER	0.853962	0.0859687	1.061	1	19	FALSE	FALSE	13.7584	13.8743	13.8306	13.8422	13.6926	14.0198	13.9155	13.5278	13.6768	13.4283	0.551583	FALSE	TRUE	FALSE	FALSE	FALSE	FALSE	FALSE	FALSE	FALSE	FALSE	FALSE	FALSE	FALSE	FALSE	FALSE	FALSE	TRUE	FALSE	NA	PF09755	FALSE	FALSE	FALSE
162694	Q16204	CCDC6	CCDC6 D10S170 TST1	Coiled-coil domain-containing protein 6	_QLpSESESSLEMDDER_	QLS(0.986)ES(0.014)ESSLEMDDER;QLS(0.886)ES(0.096)ES(0.009)S(0.009)LEMDDER;QLS(0.993)ES(0.006)ESSLEMDDER	S323-p	S(0.993)	TRUE	TRUE	FALSE	FALSE	FALSE	EALCRQLSESESSLE	0.853962	0.0859687	1.061	1	19	FALSE	FALSE	13.7584	13.8743	13.8306	13.8422	13.6926	14.0198	13.9155	13.5278	13.6768	13.4283	0.551583	FALSE	TRUE	FALSE	FALSE	FALSE	FALSE	FALSE	FALSE	FALSE	FALSE	FALSE	FALSE	FALSE	FALSE	TRUE	FALSE	TRUE	FALSE	NA	PF09755	FALSE	FALSE	FALSE
162694	Q16204	CCDC6	CCDC6 D10S170 TST1	Coiled-coil domain-containing protein 6	_QLpSESESSLEMDDER_	QLS(0.986)ES(0.014)ESSLEMDDER;QLS(0.886)ES(0.096)ES(0.009)S(0.009)LEMDDER;QLS(0.993)ES(0.006)ESSLEMDDER	S325-p	S(0.006)	FALSE	FALSE	FALSE	FALSE	FALSE	LCRQLSESESSLEMD	0.853962	0.0859687	1.061	1	19	FALSE	FALSE	13.7584	13.8743	13.8306	13.8422	13.6926	14.0198	13.9155	13.5278	13.6768	13.4283	0.551583	FALSE	TRUE	FALSE	FALSE	FALSE	FALSE	FALSE	FALSE	FALSE	FALSE	FALSE	FALSE	FALSE	FALSE	TRUE	FALSE	TRUE	FALSE	NA	PF09755	FALSE	FALSE	FALSE
179254	Q9BXB4	OSBPL11	OSBPL11 ORP11 OSBP12	Oxysterol-binding protein-related protein 11	_RPSQNAIpSFFNVGHSK_	RPS(0.453)QNAIS(0.547)FFNVGHSK	S189-p	S(0.453)	FALSE	FALSE	FALSE	FALSE	FALSE	PISQRRPSQNAISFF	0.856404	0.0859691	1.061	1	16	FALSE	FALSE	13.7017	13.647	14.2019	13.8648	13.957	13.6631	13.9946	13.6608	13.9127	13.7112	0.557819	FALSE	TRUE	FALSE	FALSE	FALSE	FALSE	FALSE	FALSE	FALSE	FALSE	FALSE	FALSE	FALSE	FALSE	FALSE	FALSE	FALSE	FALSE	NA	NA	FALSE	FALSE	FALSE
179254	Q9BXB4	OSBPL11	OSBPL11 ORP11 OSBP12	Oxysterol-binding protein-related protein 11	_RPSQNAIpSFFNVGHSK_	RPS(0.453)QNAIS(0.547)FFNVGHSK	S194-p	S(0.547)	TRUE	FALSE	FALSE	FALSE	FALSE	RPSQNAISFFNVGHS	0.856404	0.0859691	1.061	1	16	FALSE	FALSE	13.7017	13.647	14.2019	13.8648	13.957	13.6631	13.9946	13.6608	13.9127	13.7112	0.557819	FALSE	TRUE	FALSE	FALSE	FALSE	FALSE	FALSE	FALSE	FALSE	FALSE	FALSE	FALSE	FALSE	FALSE	FALSE	FALSE	FALSE	FALSE	NA	NA	FALSE	FALSE	FALSE
169711	Q8IUW3	SPATA2L	SPATA2L C16orf76	Spermatogenesis-associated protein 2-like protein	_RELpSRPGDLATPESSAAASPR_	RELS(0.997)RPGDLAT(0.003)PESSAAASPR;RELS(1)RPGDLATPESSAAASPR;RELS(0.999)RPGDLAT(0.001)PESSAAASPR	S317-p	S(0.997)	TRUE	TRUE	TRUE	FALSE	FALSE	LSLRRELSRPGDLAT	0.876689	0.0859736	1.061	1	10	FALSE	FALSE	13.1338	12.6201	13.0764	12.836	12.9989	12.9071	13.1125	12.5944	13.0699	12.5515	0.602093	FALSE	TRUE	FALSE	FALSE	FALSE	FALSE	FALSE	FALSE	FALSE	FALSE	FALSE	FALSE	FALSE	FALSE	FALSE	FALSE	FALSE	FALSE	NA	NA	FALSE	FALSE	FALSE
169711	Q8IUW3	SPATA2L	SPATA2L C16orf76	Spermatogenesis-associated protein 2-like protein	_RELpSRPGDLATPESSAAASPR_	RELS(0.997)RPGDLAT(0.003)PESSAAASPR;RELS(1)RPGDLATPESSAAASPR;RELS(0.999)RPGDLAT(0.001)PESSAAASPR	T324-p	T(0.003)	FALSE	FALSE	FALSE	FALSE	FALSE	SRPGDLATPESSAAA	0.876689	0.0859736	1.061	1	10	FALSE	FALSE	13.1338	12.6201	13.0764	12.836	12.9989	12.9071	13.1125	12.5944	13.0699	12.5515	0.602093	FALSE	TRUE	FALSE	FALSE	FALSE	FALSE	FALSE	FALSE	FALSE	FALSE	FALSE	FALSE	FALSE	FALSE	FALSE	FALSE	FALSE	FALSE	NA	NA	FALSE	FALSE	FALSE
169711	Q8IUW3	SPATA2L	SPATA2L C16orf76	Spermatogenesis-associated protein 2-like protein	_RELpSRPGDLATPESSAAASPR_	RELS(0.997)RPGDLAT(0.003)PESSAAASPR;RELS(1)RPGDLATPESSAAASPR;RELS(0.999)RPGDLAT(0.001)PESSAAASPR	S317-p	S(1)	TRUE	TRUE	TRUE	FALSE	FALSE	LSLRRELSRPGDLAT	0.876689	0.0859736	1.061	1	10	FALSE	FALSE	13.1338	12.6201	13.0764	12.836	12.9989	12.9071	13.1125	12.5944	13.0699	12.5515	0.602093	FALSE	TRUE	FALSE	FALSE	FALSE	FALSE	FALSE	FALSE	FALSE	FALSE	FALSE	FALSE	FALSE	FALSE	FALSE	FALSE	FALSE	FALSE	NA	NA	FALSE	FALSE	FALSE
169711	Q8IUW3	SPATA2L	SPATA2L C16orf76	Spermatogenesis-associated protein 2-like protein	_RELpSRPGDLATPESSAAASPR_	RELS(0.997)RPGDLAT(0.003)PESSAAASPR;RELS(1)RPGDLATPESSAAASPR;RELS(0.999)RPGDLAT(0.001)PESSAAASPR	S317-p	S(0.999)	TRUE	TRUE	TRUE	FALSE	FALSE	LSLRRELSRPGDLAT	0.876689	0.0859736	1.061	1	10	FALSE	FALSE	13.1338	12.6201	13.0764	12.836	12.9989	12.9071	13.1125	12.5944	13.0699	12.5515	0.602093	FALSE	TRUE	FALSE	FALSE	FALSE	FALSE	FALSE	FALSE	FALSE	FALSE	FALSE	FALSE	FALSE	FALSE	FALSE	FALSE	FALSE	FALSE	NA	NA	FALSE	FALSE	FALSE
169711	Q8IUW3	SPATA2L	SPATA2L C16orf76	Spermatogenesis-associated protein 2-like protein	_RELpSRPGDLATPESSAAASPR_	RELS(0.997)RPGDLAT(0.003)PESSAAASPR;RELS(1)RPGDLATPESSAAASPR;RELS(0.999)RPGDLAT(0.001)PESSAAASPR	T324-p	T(0.001)	FALSE	FALSE	FALSE	FALSE	FALSE	SRPGDLATPESSAAA	0.876689	0.0859736	1.061	1	10	FALSE	FALSE	13.1338	12.6201	13.0764	12.836	12.9989	12.9071	13.1125	12.5944	13.0699	12.5515	0.602093	FALSE	TRUE	FALSE	FALSE	FALSE	FALSE	FALSE	FALSE	FALSE	FALSE	FALSE	FALSE	FALSE	FALSE	FALSE	FALSE	FALSE	FALSE	NA	NA	FALSE	FALSE	FALSE
196711	Q9H2H9	SLC38A1	SLC38A1 ATA1 NAT2 SAT1 SNAT1	Sodium-coupled neutral amino acid transporter 1	_SLpTN(de)SHLEK_	S(0.376)LT(0.622)NS(0.001)HLEK	S52-p	S(0.376)	FALSE	FALSE	FALSE	FALSE	FALSE	SDRESRRSLTNSHLE	0.912647	0.0859757	1.061	1	17	FALSE	FALSE	17.2183	16.8402	16.7304	17.0297	16.1899	17.0425	16.4926	16.7923	16.9269	16.3244	0.689331	FALSE	TRUE	FALSE	FALSE	FALSE	FALSE	FALSE	FALSE	FALSE	FALSE	FALSE	FALSE	FALSE	FALSE	FALSE	FALSE	FALSE	FALSE	NA	NA	FALSE	FALSE	FALSE
196711	Q9H2H9	SLC38A1	SLC38A1 ATA1 NAT2 SAT1 SNAT1	Sodium-coupled neutral amino acid transporter 1	_SLpTN(de)SHLEK_	S(0.376)LT(0.622)NS(0.001)HLEK	T54-p	T(0.622)	TRUE	FALSE	FALSE	FALSE	FALSE	RESRRSLTNSHLEKK	0.912647	0.0859757	1.061	1	17	FALSE	FALSE	17.2183	16.8402	16.7304	17.0297	16.1899	17.0425	16.4926	16.7923	16.9269	16.3244	0.689331	FALSE	TRUE	FALSE	FALSE	FALSE	FALSE	FALSE	FALSE	FALSE	FALSE	FALSE	FALSE	FALSE	FALSE	FALSE	FALSE	FALSE	FALSE	NA	NA	FALSE	FALSE	FALSE
196711	Q9H2H9	SLC38A1	SLC38A1 ATA1 NAT2 SAT1 SNAT1	Sodium-coupled neutral amino acid transporter 1	_SLpTN(de)SHLEK_	S(0.376)LT(0.622)NS(0.001)HLEK	S56-p	S(0.001)	FALSE	FALSE	FALSE	FALSE	FALSE	SRRSLTNSHLEKKKC	0.912647	0.0859757	1.061	1	17	FALSE	FALSE	17.2183	16.8402	16.7304	17.0297	16.1899	17.0425	16.4926	16.7923	16.9269	16.3244	0.689331	FALSE	TRUE	FALSE	FALSE	FALSE	FALSE	FALSE	FALSE	FALSE	FALSE	FALSE	FALSE	FALSE	FALSE	FALSE	FALSE	FALSE	FALSE	NA	NA	FALSE	FALSE	FALSE
225937	P21580	TNFAIP3	TNFAIP3 OTUD7C	Tumor necrosis factor alpha-induced protein 3	_VpSPTASR_	VS(0.964)PT(0.035)ASR;VS(0.997)PT(0.003)ASR;VS(0.988)PT(0.012)ASR	S645-p	S(0.964)	TRUE	TRUE	FALSE	FALSE	FALSE	AAASGKVSPTASRFQ	0.848458	0.0859796	1.061	1	11	FALSE	FALSE	18.1519	18.1629	17.8756	18.1817	17.7272	18.1455	17.9591	17.8024	17.921	17.8415	0.540243	FALSE	TRUE	FALSE	FALSE	TRUE	FALSE	FALSE	FALSE	FALSE	FALSE	FALSE	FALSE	FALSE	FALSE	FALSE	FALSE	FALSE	FALSE	NA	NA	FALSE	FALSE	FALSE
225937	P21580	TNFAIP3	TNFAIP3 OTUD7C	Tumor necrosis factor alpha-induced protein 3	_VpSPTASR_	VS(0.964)PT(0.035)ASR;VS(0.997)PT(0.003)ASR;VS(0.988)PT(0.012)ASR	T647-p	T(0.035)	FALSE	FALSE	FALSE	FALSE	FALSE	ASGKVSPTASRFQNT	0.848458	0.0859796	1.061	1	11	FALSE	FALSE	18.1519	18.1629	17.8756	18.1817	17.7272	18.1455	17.9591	17.8024	17.921	17.8415	0.540243	FALSE	TRUE	FALSE	FALSE	TRUE	FALSE	FALSE	FALSE	FALSE	FALSE	FALSE	FALSE	FALSE	FALSE	FALSE	FALSE	FALSE	FALSE	NA	NA	FALSE	FALSE	FALSE
225937	P21580	TNFAIP3	TNFAIP3 OTUD7C	Tumor necrosis factor alpha-induced protein 3	_VpSPTASR_	VS(0.964)PT(0.035)ASR;VS(0.997)PT(0.003)ASR;VS(0.988)PT(0.012)ASR	S645-p	S(0.997)	TRUE	TRUE	TRUE	FALSE	FALSE	AAASGKVSPTASRFQ	0.848458	0.0859796	1.061	1	11	FALSE	FALSE	18.1519	18.1629	17.8756	18.1817	17.7272	18.1455	17.9591	17.8024	17.921	17.8415	0.540243	FALSE	TRUE	FALSE	FALSE	TRUE	FALSE	FALSE	FALSE	FALSE	FALSE	FALSE	FALSE	FALSE	FALSE	FALSE	FALSE	FALSE	FALSE	NA	NA	FALSE	FALSE	FALSE
225937	P21580	TNFAIP3	TNFAIP3 OTUD7C	Tumor necrosis factor alpha-induced protein 3	_VpSPTASR_	VS(0.964)PT(0.035)ASR;VS(0.997)PT(0.003)ASR;VS(0.988)PT(0.012)ASR	T647-p	T(0.003)	FALSE	FALSE	FALSE	FALSE	FALSE	ASGKVSPTASRFQNT	0.848458	0.0859796	1.061	1	11	FALSE	FALSE	18.1519	18.1629	17.8756	18.1817	17.7272	18.1455	17.9591	17.8024	17.921	17.8415	0.540243	FALSE	TRUE	FALSE	FALSE	TRUE	FALSE	FALSE	FALSE	FALSE	FALSE	FALSE	FALSE	FALSE	FALSE	FALSE	FALSE	FALSE	FALSE	NA	NA	FALSE	FALSE	FALSE
225937	P21580	TNFAIP3	TNFAIP3 OTUD7C	Tumor necrosis factor alpha-induced protein 3	_VpSPTASR_	VS(0.964)PT(0.035)ASR;VS(0.997)PT(0.003)ASR;VS(0.988)PT(0.012)ASR	S645-p	S(0.988)	TRUE	TRUE	FALSE	FALSE	FALSE	AAASGKVSPTASRFQ	0.848458	0.0859796	1.061	1	11	FALSE	FALSE	18.1519	18.1629	17.8756	18.1817	17.7272	18.1455	17.9591	17.8024	17.921	17.8415	0.540243	FALSE	TRUE	FALSE	FALSE	TRUE	FALSE	FALSE	FALSE	FALSE	FALSE	FALSE	FALSE	FALSE	FALSE	FALSE	FALSE	FALSE	FALSE	NA	NA	FALSE	FALSE	FALSE
225937	P21580	TNFAIP3	TNFAIP3 OTUD7C	Tumor necrosis factor alpha-induced protein 3	_VpSPTASR_	VS(0.964)PT(0.035)ASR;VS(0.997)PT(0.003)ASR;VS(0.988)PT(0.012)ASR	T647-p	T(0.012)	FALSE	FALSE	FALSE	FALSE	FALSE	ASGKVSPTASRFQNT	0.848458	0.0859796	1.061	1	11	FALSE	FALSE	18.1519	18.1629	17.8756	18.1817	17.7272	18.1455	17.9591	17.8024	17.921	17.8415	0.540243	FALSE	TRUE	FALSE	FALSE	TRUE	FALSE	FALSE	FALSE	FALSE	FALSE	FALSE	FALSE	FALSE	FALSE	FALSE	FALSE	FALSE	FALSE	NA	NA	FALSE	FALSE	FALSE
77259	Q9H6A9	PCNX3	PCNX3 PCNXL3	Pecanex-like protein 3	_GLGGpSDGEPASGSPK_	GLGGS(0.997)DGEPAS(0.003)GSPK	S1947-p	S(0.997)	TRUE	TRUE	TRUE	FALSE	FALSE	GRKGLGGSDGEPASG	0.884655	0.085981	1.061	1	18	FALSE	FALSE	12.7247	12.4255	13.0037	12.9521	12.7728	12.9614	12.6432	12.3822	12.4501	13.0121	0.622832	FALSE	TRUE	FALSE	FALSE	FALSE	FALSE	FALSE	FALSE	FALSE	FALSE	FALSE	FALSE	FALSE	FALSE	FALSE	TRUE	TRUE	FALSE	NA	NA	FALSE	FALSE	FALSE
77259	Q9H6A9	PCNX3	PCNX3 PCNXL3	Pecanex-like protein 3	_GLGGpSDGEPASGSPK_	GLGGS(0.997)DGEPAS(0.003)GSPK	S1953-p	S(0.003)	FALSE	FALSE	FALSE	FALSE	FALSE	GSDGEPASGSPKGGT	0.884655	0.085981	1.061	1	18	FALSE	FALSE	12.7247	12.4255	13.0037	12.9521	12.7728	12.9614	12.6432	12.3822	12.4501	13.0121	0.622832	FALSE	TRUE	FALSE	FALSE	FALSE	FALSE	FALSE	FALSE	FALSE	FALSE	FALSE	FALSE	FALSE	FALSE	FALSE	TRUE	FALSE	FALSE	NA	NA	FALSE	FALSE	FALSE
74813	P35580	MYH10	MYH10	Myosin-10	_GGPISFpSSSR_	GGPISFS(0.977)S(0.023)SR	S1937-p	S(0.977)	TRUE	TRUE	FALSE	FALSE	FALSE	RGGPISFSSSRSGRR	0.937907	0.0859882	1.061	1	4	FALSE	FALSE	16.028	16.4763	16.32	15.994	15.4865	16.2908	16.8533	15.7022	15.7832	15.2454	0.771501	FALSE	TRUE	FALSE	FALSE	FALSE	FALSE	FALSE	FALSE	FALSE	FALSE	FALSE	FALSE	FALSE	FALSE	FALSE	TRUE	FALSE	FALSE	NA	NA	FALSE	FALSE	FALSE
74813	P35580	MYH10	MYH10	Myosin-10	_GGPISFpSSSR_	GGPISFS(0.977)S(0.023)SR	S1938-p	S(0.023)	FALSE	FALSE	FALSE	FALSE	FALSE	GGPISFSSSRSGRRQ	0.937907	0.0859882	1.061	1	4	FALSE	FALSE	16.028	16.4763	16.32	15.994	15.4865	16.2908	16.8533	15.7022	15.7832	15.2454	0.771501	FALSE	TRUE	FALSE	FALSE	FALSE	FALSE	FALSE	FALSE	FALSE	FALSE	FALSE	FALSE	FALSE	FALSE	FALSE	TRUE	FALSE	FALSE	NA	NA	FALSE	FALSE	FALSE
217986	P28749	RBL1	RBL1	Retinoblastoma-like protein 1	_VIAIDSDAEpSPAKR_	VIAIDSDAES(1)PAKR	S1041-p	S(1)	TRUE	TRUE	TRUE	FALSE	FALSE	AIDSDAESPAKRVCQ	0.879372	0.0860221	1.061	1	5	FALSE	FALSE	18.1012	17.974	17.9925	18.2303	18.2462	18.1317	17.4552	18.1872	18.1267	18.2133	0.608044	FALSE	TRUE	FALSE	FALSE	FALSE	FALSE	FALSE	FALSE	FALSE	FALSE	FALSE	FALSE	FALSE	FALSE	FALSE	FALSE	FALSE	FALSE	NA	NA	FALSE	FALSE	FALSE
182752	P47736	RAP1GAP	RAP1GAP KIAA0474 RAP1GA1	Rap1 GTPase-activating protein 1	_RpSSAIGIENIQEVQEK_	RS(0.5)S(0.5)AIGIENIQEVQEK	S498-p	S(0.5)	TRUE	FALSE	FALSE	FALSE	FALSE	GPFGSRRSSAIGIEN	0.846082	0.0860749	1.061	1	19	FALSE	FALSE	16.2243	16.3624	16.16	15.9938	16.3015	15.9491	16.2658	15.9972	16.0117	16.3879	0.535278	FALSE	TRUE	FALSE	FALSE	FALSE	FALSE	FALSE	FALSE	FALSE	FALSE	FALSE	FALSE	FALSE	FALSE	FALSE	TRUE	FALSE	FALSE	NA	NA	FALSE	FALSE	FALSE
182752	P47736	RAP1GAP	RAP1GAP KIAA0474 RAP1GA1	Rap1 GTPase-activating protein 1	_RpSSAIGIENIQEVQEK_	RS(0.5)S(0.5)AIGIENIQEVQEK	S499-p	S(0.5)	FALSE	FALSE	FALSE	FALSE	FALSE	PFGSRRSSAIGIENI	0.846082	0.0860749	1.061	1	19	FALSE	FALSE	16.2243	16.3624	16.16	15.9938	16.3015	15.9491	16.2658	15.9972	16.0117	16.3879	0.535278	FALSE	TRUE	FALSE	FALSE	FALSE	FALSE	FALSE	FALSE	FALSE	FALSE	FALSE	FALSE	FALSE	FALSE	FALSE	TRUE	FALSE	FALSE	NA	NA	FALSE	FALSE	FALSE
157303	Q92734	TFG	TFG	Protein TFG	_NVM(ox)SAFGLTDDQVpSGPPSAPAEDR_	NVMSAFGLTDDQVS(0.848)GPPS(0.152)APAEDR	S193-p	S(0.848)	TRUE	TRUE	FALSE	FALSE	FALSE	GLTDDQVSGPPSAPA	0.86578	0.0860964	1.061	1	1	FALSE	FALSE	14.7516	14.3097	14.5366	14.4663	14.1599	14.4615	14.0974	14.5561	14.4719	14.2066	0.577346	FALSE	TRUE	FALSE	FALSE	FALSE	FALSE	FALSE	FALSE	FALSE	FALSE	FALSE	FALSE	FALSE	FALSE	FALSE	TRUE	FALSE	FALSE	NA	NA	FALSE	FALSE	FALSE
157303	Q92734	TFG	TFG	Protein TFG	_NVM(ox)SAFGLTDDQVpSGPPSAPAEDR_	NVMSAFGLTDDQVS(0.848)GPPS(0.152)APAEDR	S197-p	S(0.152)	FALSE	FALSE	FALSE	FALSE	FALSE	DQVSGPPSAPAEDRS	0.86578	0.0860964	1.061	1	1	FALSE	FALSE	14.7516	14.3097	14.5366	14.4663	14.1599	14.4615	14.0974	14.5561	14.4719	14.2066	0.577346	FALSE	TRUE	FALSE	FALSE	FALSE	FALSE	FALSE	FALSE	FALSE	FALSE	FALSE	FALSE	FALSE	FALSE	FALSE	TRUE	FALSE	FALSE	NA	NA	FALSE	FALSE	FALSE
89949	Q9H972	C14orf93	C14orf93	Uncharacterized protein C14orf93	_HSLGLTVpSPCR_	HSLGLT(0.001)VS(0.999)PCR;HSLGLT(0.006)VS(0.994)PCR;HSLGLT(0.008)VS(0.992)PCR	T283-p	T(0.001)	FALSE	FALSE	FALSE	FALSE	FALSE	LRHSLGLTVSPCRTR	0.881716	0.0861126	1.062	1	7	FALSE	FALSE	13.9122	13.6951	14.1518	14.1579	14.4917	13.805	13.8844	14.2448	13.8912	14.1528	0.614429	FALSE	FALSE	FALSE	FALSE	FALSE	FALSE	FALSE	FALSE	FALSE	FALSE	FALSE	FALSE	FALSE	FALSE	FALSE	FALSE	FALSE	FALSE	NA	PF15394	FALSE	FALSE	FALSE
89949	Q9H972	C14orf93	C14orf93	Uncharacterized protein C14orf93	_HSLGLTVpSPCR_	HSLGLT(0.001)VS(0.999)PCR;HSLGLT(0.006)VS(0.994)PCR;HSLGLT(0.008)VS(0.992)PCR	S285-p	S(0.999)	TRUE	TRUE	TRUE	FALSE	FALSE	HSLGLTVSPCRTRGS	0.881716	0.0861126	1.062	1	7	FALSE	FALSE	13.9122	13.6951	14.1518	14.1579	14.4917	13.805	13.8844	14.2448	13.8912	14.1528	0.614429	FALSE	TRUE	FALSE	FALSE	FALSE	FALSE	FALSE	FALSE	FALSE	FALSE	FALSE	FALSE	FALSE	FALSE	FALSE	FALSE	FALSE	FALSE	NA	PF15394	FALSE	FALSE	FALSE
89949	Q9H972	C14orf93	C14orf93	Uncharacterized protein C14orf93	_HSLGLTVpSPCR_	HSLGLT(0.001)VS(0.999)PCR;HSLGLT(0.006)VS(0.994)PCR;HSLGLT(0.008)VS(0.992)PCR	T283-p	T(0.006)	FALSE	FALSE	FALSE	FALSE	FALSE	LRHSLGLTVSPCRTR	0.881716	0.0861126	1.062	1	7	FALSE	FALSE	13.9122	13.6951	14.1518	14.1579	14.4917	13.805	13.8844	14.2448	13.8912	14.1528	0.614429	FALSE	FALSE	FALSE	FALSE	FALSE	FALSE	FALSE	FALSE	FALSE	FALSE	FALSE	FALSE	FALSE	FALSE	FALSE	FALSE	FALSE	FALSE	NA	PF15394	FALSE	FALSE	FALSE
89949	Q9H972	C14orf93	C14orf93	Uncharacterized protein C14orf93	_HSLGLTVpSPCR_	HSLGLT(0.001)VS(0.999)PCR;HSLGLT(0.006)VS(0.994)PCR;HSLGLT(0.008)VS(0.992)PCR	S285-p	S(0.994)	TRUE	TRUE	TRUE	FALSE	FALSE	HSLGLTVSPCRTRGS	0.881716	0.0861126	1.062	1	7	FALSE	FALSE	13.9122	13.6951	14.1518	14.1579	14.4917	13.805	13.8844	14.2448	13.8912	14.1528	0.614429	FALSE	TRUE	FALSE	FALSE	FALSE	FALSE	FALSE	FALSE	FALSE	FALSE	FALSE	FALSE	FALSE	FALSE	FALSE	FALSE	FALSE	FALSE	NA	PF15394	FALSE	FALSE	FALSE
89949	Q9H972	C14orf93	C14orf93	Uncharacterized protein C14orf93	_HSLGLTVpSPCR_	HSLGLT(0.001)VS(0.999)PCR;HSLGLT(0.006)VS(0.994)PCR;HSLGLT(0.008)VS(0.992)PCR	T283-p	T(0.008)	FALSE	FALSE	FALSE	FALSE	FALSE	LRHSLGLTVSPCRTR	0.881716	0.0861126	1.062	1	7	FALSE	FALSE	13.9122	13.6951	14.1518	14.1579	14.4917	13.805	13.8844	14.2448	13.8912	14.1528	0.614429	FALSE	FALSE	FALSE	FALSE	FALSE	FALSE	FALSE	FALSE	FALSE	FALSE	FALSE	FALSE	FALSE	FALSE	FALSE	FALSE	FALSE	FALSE	NA	PF15394	FALSE	FALSE	FALSE
89949	Q9H972	C14orf93	C14orf93	Uncharacterized protein C14orf93	_HSLGLTVpSPCR_	HSLGLT(0.001)VS(0.999)PCR;HSLGLT(0.006)VS(0.994)PCR;HSLGLT(0.008)VS(0.992)PCR	S285-p	S(0.992)	TRUE	TRUE	FALSE	FALSE	FALSE	HSLGLTVSPCRTRGS	0.881716	0.0861126	1.062	1	7	FALSE	FALSE	13.9122	13.6951	14.1518	14.1579	14.4917	13.805	13.8844	14.2448	13.8912	14.1528	0.614429	FALSE	TRUE	FALSE	FALSE	FALSE	FALSE	FALSE	FALSE	FALSE	FALSE	FALSE	FALSE	FALSE	FALSE	FALSE	FALSE	FALSE	FALSE	NA	PF15394	FALSE	FALSE	FALSE
82815	Q92945	KHSRP	KHSRP FUBP2	Far upstream element-binding protein 2	_GpSPQQIDHAK_	GS(1)PQQIDHAK	S480-p	S(1)	TRUE	TRUE	TRUE	FALSE	FALSE	KLFIIRGSPQQIDHA	0.953976	0.086127	1.062	1	15	FALSE	FALSE	15.3652	16.8034	16.348	15.961	15.1842	15.5808	17.12	15.5135	15.751	15.2658	0.827788	FALSE	TRUE	FALSE	FALSE	FALSE	FALSE	FALSE	FALSE	FALSE	FALSE	FALSE	FALSE	FALSE	FALSE	FALSE	FALSE	FALSE	TRUE	PS50084	PF00013	FALSE	FALSE	FALSE
200787	Q96N67	DOCK7	DOCK7 KIAA1771	Dedicator of cytokinesis protein 7	_pSPSGSAFGSQENLR_	S(0.851)PS(0.149)GSAFGSQENLR;S(0.872)PS(0.128)GSAFGSQENLR;S(0.854)PS(0.146)GSAFGSQENLR	S1430-p	S(0.851)	TRUE	TRUE	FALSE	FALSE	FALSE	IASPPERSPSGSAFG	0.894593	0.086144	1.062	1	12	FALSE	FALSE	14.082	15.0417	14.1938	14.6831	14.306	14.3849	14.4998	14.4021	14.2067	14.3824	0.646737	FALSE	TRUE	FALSE	FALSE	FALSE	FALSE	FALSE	FALSE	FALSE	FALSE	FALSE	FALSE	FALSE	FALSE	FALSE	FALSE	FALSE	FALSE	NA	NA	FALSE	FALSE	FALSE
200787	Q96N67	DOCK7	DOCK7 KIAA1771	Dedicator of cytokinesis protein 7	_pSPSGSAFGSQENLR_	S(0.851)PS(0.149)GSAFGSQENLR;S(0.872)PS(0.128)GSAFGSQENLR;S(0.854)PS(0.146)GSAFGSQENLR	S1432-p	S(0.149)	FALSE	FALSE	FALSE	FALSE	FALSE	SPPERSPSGSAFGSQ	0.894593	0.086144	1.062	1	12	FALSE	FALSE	14.082	15.0417	14.1938	14.6831	14.306	14.3849	14.4998	14.4021	14.2067	14.3824	0.646737	FALSE	TRUE	FALSE	FALSE	FALSE	FALSE	FALSE	FALSE	FALSE	FALSE	FALSE	FALSE	FALSE	FALSE	FALSE	FALSE	FALSE	FALSE	NA	NA	FALSE	FALSE	FALSE
200787	Q96N67	DOCK7	DOCK7 KIAA1771	Dedicator of cytokinesis protein 7	_pSPSGSAFGSQENLR_	S(0.851)PS(0.149)GSAFGSQENLR;S(0.872)PS(0.128)GSAFGSQENLR;S(0.854)PS(0.146)GSAFGSQENLR	S1430-p	S(0.872)	TRUE	TRUE	FALSE	FALSE	FALSE	IASPPERSPSGSAFG	0.894593	0.086144	1.062	1	12	FALSE	FALSE	14.082	15.0417	14.1938	14.6831	14.306	14.3849	14.4998	14.4021	14.2067	14.3824	0.646737	FALSE	TRUE	FALSE	FALSE	FALSE	FALSE	FALSE	FALSE	FALSE	FALSE	FALSE	FALSE	FALSE	FALSE	FALSE	FALSE	FALSE	FALSE	NA	NA	FALSE	FALSE	FALSE
200787	Q96N67	DOCK7	DOCK7 KIAA1771	Dedicator of cytokinesis protein 7	_pSPSGSAFGSQENLR_	S(0.851)PS(0.149)GSAFGSQENLR;S(0.872)PS(0.128)GSAFGSQENLR;S(0.854)PS(0.146)GSAFGSQENLR	S1432-p	S(0.128)	FALSE	FALSE	FALSE	FALSE	FALSE	SPPERSPSGSAFGSQ	0.894593	0.086144	1.062	1	12	FALSE	FALSE	14.082	15.0417	14.1938	14.6831	14.306	14.3849	14.4998	14.4021	14.2067	14.3824	0.646737	FALSE	TRUE	FALSE	FALSE	FALSE	FALSE	FALSE	FALSE	FALSE	FALSE	FALSE	FALSE	FALSE	FALSE	FALSE	FALSE	FALSE	FALSE	NA	NA	FALSE	FALSE	FALSE
200787	Q96N67	DOCK7	DOCK7 KIAA1771	Dedicator of cytokinesis protein 7	_pSPSGSAFGSQENLR_	S(0.851)PS(0.149)GSAFGSQENLR;S(0.872)PS(0.128)GSAFGSQENLR;S(0.854)PS(0.146)GSAFGSQENLR	S1430-p	S(0.854)	TRUE	TRUE	FALSE	FALSE	FALSE	IASPPERSPSGSAFG	0.894593	0.086144	1.062	1	12	FALSE	FALSE	14.082	15.0417	14.1938	14.6831	14.306	14.3849	14.4998	14.4021	14.2067	14.3824	0.646737	FALSE	TRUE	FALSE	FALSE	FALSE	FALSE	FALSE	FALSE	FALSE	FALSE	FALSE	FALSE	FALSE	FALSE	FALSE	FALSE	FALSE	FALSE	NA	NA	FALSE	FALSE	FALSE
200787	Q96N67	DOCK7	DOCK7 KIAA1771	Dedicator of cytokinesis protein 7	_pSPSGSAFGSQENLR_	S(0.851)PS(0.149)GSAFGSQENLR;S(0.872)PS(0.128)GSAFGSQENLR;S(0.854)PS(0.146)GSAFGSQENLR	S1432-p	S(0.146)	FALSE	FALSE	FALSE	FALSE	FALSE	SPPERSPSGSAFGSQ	0.894593	0.086144	1.062	1	12	FALSE	FALSE	14.082	15.0417	14.1938	14.6831	14.306	14.3849	14.4998	14.4021	14.2067	14.3824	0.646737	FALSE	TRUE	FALSE	FALSE	FALSE	FALSE	FALSE	FALSE	FALSE	FALSE	FALSE	FALSE	FALSE	FALSE	FALSE	FALSE	FALSE	FALSE	NA	NA	FALSE	FALSE	FALSE
226069	Q9ULH0	KIDINS220	KIDINS220 ARMS KIAA1250	Kinase D-interacting substrate of 220 kDa	_VSQNpSLGEM(ox)TK_	VS(0.004)QNS(0.995)LGEMT(0.001)K	S882-p	S(0.004)	FALSE	FALSE	FALSE	FALSE	FALSE	EDADRRVSQNSLGEM	0.941652	0.0861663	1.062	1	20	FALSE	FALSE	13.4481	13.0169	11.8139	12.3288	12.9322	13.1866	12.0476	12.6585	12.9448	12.2717	0.788626	FALSE	TRUE	FALSE	FALSE	FALSE	FALSE	FALSE	FALSE	FALSE	FALSE	FALSE	FALSE	FALSE	FALSE	FALSE	FALSE	FALSE	FALSE	NA	PF07693	FALSE	FALSE	FALSE
226069	Q9ULH0	KIDINS220	KIDINS220 ARMS KIAA1250	Kinase D-interacting substrate of 220 kDa	_VSQNpSLGEM(ox)TK_	VS(0.004)QNS(0.995)LGEMT(0.001)K	S885-p	S(0.995)	TRUE	TRUE	TRUE	FALSE	FALSE	DRRVSQNSLGEMTKL	0.941652	0.0861663	1.062	1	20	FALSE	FALSE	13.4481	13.0169	11.8139	12.3288	12.9322	13.1866	12.0476	12.6585	12.9448	12.2717	0.788626	FALSE	TRUE	FALSE	FALSE	FALSE	FALSE	FALSE	FALSE	FALSE	FALSE	FALSE	FALSE	FALSE	FALSE	FALSE	FALSE	FALSE	FALSE	NA	PF07693	FALSE	FALSE	FALSE
226069	Q9ULH0	KIDINS220	KIDINS220 ARMS KIAA1250	Kinase D-interacting substrate of 220 kDa	_VSQNpSLGEM(ox)TK_	VS(0.004)QNS(0.995)LGEMT(0.001)K	T890-p	T(0.001)	FALSE	FALSE	FALSE	FALSE	FALSE	QNSLGEMTKLGSKTA	0.941652	0.0861663	1.062	1	20	FALSE	FALSE	13.4481	13.0169	11.8139	12.3288	12.9322	13.1866	12.0476	12.6585	12.9448	12.2717	0.788626	FALSE	FALSE	FALSE	FALSE	FALSE	FALSE	FALSE	FALSE	FALSE	FALSE	FALSE	FALSE	FALSE	FALSE	FALSE	FALSE	FALSE	FALSE	NA	PF07693	FALSE	FALSE	FALSE
116439	Q7Z5L9	IRF2BP2	IRF2BP2	Interferon regulatory factor 2-binding protein 2	_LEEPPELN(de)RQpSPN(de)PR_	LEEPPELNRQS(1)PNPR	S175-p	S(1)	TRUE	TRUE	TRUE	FALSE	FALSE	PPELNRQSPNPRRGH	0.883568	0.0861719	1.062	1	7	FALSE	FALSE	14.0442	14.3947	14.3423	14.2011	13.929	13.8892	14.6154	13.984	13.865	14.1269	0.620715	FALSE	TRUE	FALSE	TRUE	FALSE	FALSE	FALSE	FALSE	FALSE	FALSE	FALSE	FALSE	FALSE	FALSE	FALSE	FALSE	FALSE	FALSE	NA	NA	FALSE	FALSE	FALSE
100225	O00267	SUPT5H	SUPT5H SPT5 SPT5H	Transcription elongation factor SPT5	_IpSSPM(ox)HPSAGGQR_	IS(0.546)S(0.454)PMHPSAGGQR	S670-p	S(0.546)	TRUE	FALSE	FALSE	FALSE	FALSE	APMSPRISSPMHPSA	0.928468	0.0862265	1.062	1	1	FALSE	FALSE	12.5498	12.9467	12.9372	13.1261	13.3588	13.1848	13.6424	12.6313	12.7306	12.2985	0.733214	FALSE	FALSE	FALSE	FALSE	FALSE	FALSE	FALSE	FALSE	FALSE	FALSE	FALSE	FALSE	FALSE	FALSE	FALSE	FALSE	FALSE	FALSE	NA	NA	FALSE	FALSE	FALSE
100225	O00267	SUPT5H	SUPT5H SPT5 SPT5H	Transcription elongation factor SPT5	_IpSSPM(ox)HPSAGGQR_	IS(0.546)S(0.454)PMHPSAGGQR	S671-p	S(0.454)	FALSE	FALSE	FALSE	FALSE	FALSE	PMSPRISSPMHPSAG	0.928468	0.0862265	1.062	1	1	FALSE	FALSE	12.5498	12.9467	12.9372	13.1261	13.3588	13.1848	13.6424	12.6313	12.7306	12.2985	0.733214	FALSE	TRUE	FALSE	FALSE	FALSE	FALSE	FALSE	FALSE	FALSE	FALSE	FALSE	FALSE	FALSE	FALSE	FALSE	FALSE	FALSE	FALSE	NA	NA	FALSE	FALSE	FALSE
167191	Q9Y566	SHANK1	SHANK1	SH3 and multiple ankyrin repeat domains protein 1	_RAPpSPSLLPASEHK_	RAPS(0.946)PS(0.054)LLPASEHK	S2000-p	S(0.946)	TRUE	TRUE	FALSE	FALSE	FALSE	PLLRRAPSPSLLPAS	0.934969	0.0862471	1.062	1	6	FALSE	FALSE	15.3257	16.0012	15.9507	15.4952	14.4967	15.4522	15.8601	15.3004	15.0595	15.1661	0.75982	FALSE	FALSE	FALSE	FALSE	FALSE	FALSE	FALSE	FALSE	FALSE	FALSE	FALSE	FALSE	FALSE	FALSE	FALSE	FALSE	TRUE	FALSE	NA	NA	FALSE	FALSE	FALSE
167191	Q9Y566	SHANK1	SHANK1	SH3 and multiple ankyrin repeat domains protein 1	_RAPpSPSLLPASEHK_	RAPS(0.946)PS(0.054)LLPASEHK	S2002-p	S(0.054)	FALSE	FALSE	FALSE	FALSE	FALSE	LRRAPSPSLLPASEH	0.934969	0.0862471	1.062	1	6	FALSE	FALSE	15.3257	16.0012	15.9507	15.4952	14.4967	15.4522	15.8601	15.3004	15.0595	15.1661	0.75982	FALSE	FALSE	FALSE	FALSE	FALSE	FALSE	FALSE	FALSE	FALSE	FALSE	FALSE	FALSE	FALSE	FALSE	FALSE	FALSE	TRUE	FALSE	NA	NA	FALSE	FALSE	FALSE
212386	Q9UMN6	KMT2B	KMT2B HRX2 KIAA0304 MLL2 MLL4 TRX2 WBP7	Histone-lysine N-methyltransferase 2B	_VAASM(ox)PLpSPGGQM(ox)EEVAGAVK_	VAAS(0.008)MPLS(0.992)PGGQMEEVAGAVK;VAAS(0.011)MPLS(0.989)PGGQMEEVAGAVK;VAAS(0.021)MPLS(0.979)PGGQMEEVAGAVK	S817-p	S(0.008)	FALSE	FALSE	FALSE	FALSE	FALSE	QQQKVAASMPLSPGG	0.887415	0.0862552	1.062	1	5	FALSE	FALSE	13.5853	13.5036	13.5183	13.7463	13.7972	13.4167	13.1161	13.4614	13.6357	14.0896	0.63056	FALSE	FALSE	FALSE	FALSE	FALSE	FALSE	FALSE	FALSE	FALSE	FALSE	FALSE	FALSE	FALSE	FALSE	NA	NA	NA	NA	NA	NA	FALSE	FALSE	FALSE
212386	Q9UMN6	KMT2B	KMT2B HRX2 KIAA0304 MLL2 MLL4 TRX2 WBP7	Histone-lysine N-methyltransferase 2B	_VAASM(ox)PLpSPGGQM(ox)EEVAGAVK_	VAAS(0.008)MPLS(0.992)PGGQMEEVAGAVK;VAAS(0.011)MPLS(0.989)PGGQMEEVAGAVK;VAAS(0.021)MPLS(0.979)PGGQMEEVAGAVK	S821-p	S(0.992)	TRUE	TRUE	FALSE	FALSE	FALSE	VAASMPLSPGGQMEE	0.887415	0.0862552	1.062	1	5	FALSE	FALSE	13.5853	13.5036	13.5183	13.7463	13.7972	13.4167	13.1161	13.4614	13.6357	14.0896	0.63056	FALSE	TRUE	FALSE	FALSE	FALSE	FALSE	FALSE	FALSE	FALSE	FALSE	FALSE	FALSE	FALSE	FALSE	NA	NA	NA	NA	NA	NA	FALSE	FALSE	FALSE
212386	Q9UMN6	KMT2B	KMT2B HRX2 KIAA0304 MLL2 MLL4 TRX2 WBP7	Histone-lysine N-methyltransferase 2B	_VAASM(ox)PLpSPGGQM(ox)EEVAGAVK_	VAAS(0.008)MPLS(0.992)PGGQMEEVAGAVK;VAAS(0.011)MPLS(0.989)PGGQMEEVAGAVK;VAAS(0.021)MPLS(0.979)PGGQMEEVAGAVK	S817-p	S(0.011)	FALSE	FALSE	FALSE	FALSE	FALSE	QQQKVAASMPLSPGG	0.887415	0.0862552	1.062	1	5	FALSE	FALSE	13.5853	13.5036	13.5183	13.7463	13.7972	13.4167	13.1161	13.4614	13.6357	14.0896	0.63056	FALSE	FALSE	FALSE	FALSE	FALSE	FALSE	FALSE	FALSE	FALSE	FALSE	FALSE	FALSE	FALSE	FALSE	NA	NA	NA	NA	NA	NA	FALSE	FALSE	FALSE
212386	Q9UMN6	KMT2B	KMT2B HRX2 KIAA0304 MLL2 MLL4 TRX2 WBP7	Histone-lysine N-methyltransferase 2B	_VAASM(ox)PLpSPGGQM(ox)EEVAGAVK_	VAAS(0.008)MPLS(0.992)PGGQMEEVAGAVK;VAAS(0.011)MPLS(0.989)PGGQMEEVAGAVK;VAAS(0.021)MPLS(0.979)PGGQMEEVAGAVK	S821-p	S(0.989)	TRUE	TRUE	FALSE	FALSE	FALSE	VAASMPLSPGGQMEE	0.887415	0.0862552	1.062	1	5	FALSE	FALSE	13.5853	13.5036	13.5183	13.7463	13.7972	13.4167	13.1161	13.4614	13.6357	14.0896	0.63056	FALSE	TRUE	FALSE	FALSE	FALSE	FALSE	FALSE	FALSE	FALSE	FALSE	FALSE	FALSE	FALSE	FALSE	NA	NA	NA	NA	NA	NA	FALSE	FALSE	FALSE
212386	Q9UMN6	KMT2B	KMT2B HRX2 KIAA0304 MLL2 MLL4 TRX2 WBP7	Histone-lysine N-methyltransferase 2B	_VAASM(ox)PLpSPGGQM(ox)EEVAGAVK_	VAAS(0.008)MPLS(0.992)PGGQMEEVAGAVK;VAAS(0.011)MPLS(0.989)PGGQMEEVAGAVK;VAAS(0.021)MPLS(0.979)PGGQMEEVAGAVK	S817-p	S(0.021)	FALSE	FALSE	FALSE	FALSE	FALSE	QQQKVAASMPLSPGG	0.887415	0.0862552	1.062	1	5	FALSE	FALSE	13.5853	13.5036	13.5183	13.7463	13.7972	13.4167	13.1161	13.4614	13.6357	14.0896	0.63056	FALSE	FALSE	FALSE	FALSE	FALSE	FALSE	FALSE	FALSE	FALSE	FALSE	FALSE	FALSE	FALSE	FALSE	NA	NA	NA	NA	NA	NA	FALSE	FALSE	FALSE
212386	Q9UMN6	KMT2B	KMT2B HRX2 KIAA0304 MLL2 MLL4 TRX2 WBP7	Histone-lysine N-methyltransferase 2B	_VAASM(ox)PLpSPGGQM(ox)EEVAGAVK_	VAAS(0.008)MPLS(0.992)PGGQMEEVAGAVK;VAAS(0.011)MPLS(0.989)PGGQMEEVAGAVK;VAAS(0.021)MPLS(0.979)PGGQMEEVAGAVK	S821-p	S(0.979)	TRUE	TRUE	FALSE	FALSE	FALSE	VAASMPLSPGGQMEE	0.887415	0.0862552	1.062	1	5	FALSE	FALSE	13.5853	13.5036	13.5183	13.7463	13.7972	13.4167	13.1161	13.4614	13.6357	14.0896	0.63056	FALSE	TRUE	FALSE	FALSE	FALSE	FALSE	FALSE	FALSE	FALSE	FALSE	FALSE	FALSE	FALSE	FALSE	NA	NA	NA	NA	NA	NA	FALSE	FALSE	FALSE
222450	Q5VZ89	DENND4C	DENND4C C9orf55 C9orf55B	DENN domain-containing protein 4C	_VPpSGIFDVNSR_	VPS(1)GIFDVNSR	S989-p	S(1)	TRUE	TRUE	TRUE	FALSE	FALSE	SSIVKVPSGIFDVNS	0.88836	0.0863034	1.062	1	10	FALSE	FALSE	18.593	18.5624	18.1203	18.1623	17.8731	18.3777	18.4076	17.8338	18.149	18.1115	0.632922	FALSE	TRUE	FALSE	FALSE	FALSE	FALSE	FALSE	FALSE	FALSE	FALSE	FALSE	FALSE	FALSE	FALSE	FALSE	FALSE	FALSE	FALSE	NA	NA	FALSE	FALSE	TRUE
30857	Q6PCE3	PGM2L1	PGM2L1 BM32A	Glucose 1,6-bisphosphate synthase	_AVAGVM(ox)ITApSHN(de)R_	AVAGVMIT(0.011)AS(0.989)HNR;AVAGVMIT(0.007)AS(0.993)HNR;AVAGVMIT(0.001)AS(0.999)HNR;AVAGVMIT(0.025)AS(0.975)HNR	T173-p	T(0.011)	FALSE	FALSE	FALSE	FALSE	FALSE	AVAGVMITASHNRKE	0.853409	0.0863259	1.062	1	5	FALSE	FALSE	15.1895	15.4977	15.624	15.4501	15.2425	15.0208	15.4534	15.4292	15.2271	15.4418	0.550161	FALSE	TRUE	FALSE	FALSE	FALSE	FALSE	FALSE	FALSE	FALSE	FALSE	FALSE	FALSE	FALSE	FALSE	FALSE	FALSE	FALSE	FALSE	NA	PF02878	FALSE	FALSE	FALSE
30857	Q6PCE3	PGM2L1	PGM2L1 BM32A	Glucose 1,6-bisphosphate synthase	_AVAGVM(ox)ITApSHN(de)R_	AVAGVMIT(0.011)AS(0.989)HNR;AVAGVMIT(0.007)AS(0.993)HNR;AVAGVMIT(0.001)AS(0.999)HNR;AVAGVMIT(0.025)AS(0.975)HNR	S175-p	S(0.989)	TRUE	TRUE	FALSE	FALSE	FALSE	AGVMITASHNRKEDN	0.853409	0.0863259	1.062	1	5	FALSE	FALSE	15.1895	15.4977	15.624	15.4501	15.2425	15.0208	15.4534	15.4292	15.2271	15.4418	0.550161	FALSE	TRUE	FALSE	FALSE	FALSE	FALSE	FALSE	FALSE	FALSE	FALSE	FALSE	FALSE	FALSE	FALSE	FALSE	FALSE	FALSE	FALSE	NA	PF02878	FALSE	FALSE	FALSE
30857	Q6PCE3	PGM2L1	PGM2L1 BM32A	Glucose 1,6-bisphosphate synthase	_AVAGVM(ox)ITApSHN(de)R_	AVAGVMIT(0.011)AS(0.989)HNR;AVAGVMIT(0.007)AS(0.993)HNR;AVAGVMIT(0.001)AS(0.999)HNR;AVAGVMIT(0.025)AS(0.975)HNR	T173-p	T(0.007)	FALSE	FALSE	FALSE	FALSE	FALSE	AVAGVMITASHNRKE	0.853409	0.0863259	1.062	1	5	FALSE	FALSE	15.1895	15.4977	15.624	15.4501	15.2425	15.0208	15.4534	15.4292	15.2271	15.4418	0.550161	FALSE	TRUE	FALSE	FALSE	FALSE	FALSE	FALSE	FALSE	FALSE	FALSE	FALSE	FALSE	FALSE	FALSE	FALSE	FALSE	FALSE	FALSE	NA	PF02878	FALSE	FALSE	FALSE
30857	Q6PCE3	PGM2L1	PGM2L1 BM32A	Glucose 1,6-bisphosphate synthase	_AVAGVM(ox)ITApSHN(de)R_	AVAGVMIT(0.011)AS(0.989)HNR;AVAGVMIT(0.007)AS(0.993)HNR;AVAGVMIT(0.001)AS(0.999)HNR;AVAGVMIT(0.025)AS(0.975)HNR	S175-p	S(0.993)	TRUE	TRUE	FALSE	FALSE	FALSE	AGVMITASHNRKEDN	0.853409	0.0863259	1.062	1	5	FALSE	FALSE	15.1895	15.4977	15.624	15.4501	15.2425	15.0208	15.4534	15.4292	15.2271	15.4418	0.550161	FALSE	TRUE	FALSE	FALSE	FALSE	FALSE	FALSE	FALSE	FALSE	FALSE	FALSE	FALSE	FALSE	FALSE	FALSE	FALSE	FALSE	FALSE	NA	PF02878	FALSE	FALSE	FALSE
30857	Q6PCE3	PGM2L1	PGM2L1 BM32A	Glucose 1,6-bisphosphate synthase	_AVAGVM(ox)ITApSHN(de)R_	AVAGVMIT(0.011)AS(0.989)HNR;AVAGVMIT(0.007)AS(0.993)HNR;AVAGVMIT(0.001)AS(0.999)HNR;AVAGVMIT(0.025)AS(0.975)HNR	T173-p	T(0.001)	FALSE	FALSE	FALSE	FALSE	FALSE	AVAGVMITASHNRKE	0.853409	0.0863259	1.062	1	5	FALSE	FALSE	15.1895	15.4977	15.624	15.4501	15.2425	15.0208	15.4534	15.4292	15.2271	15.4418	0.550161	FALSE	TRUE	FALSE	FALSE	FALSE	FALSE	FALSE	FALSE	FALSE	FALSE	FALSE	FALSE	FALSE	FALSE	FALSE	FALSE	FALSE	FALSE	NA	PF02878	FALSE	FALSE	FALSE
30857	Q6PCE3	PGM2L1	PGM2L1 BM32A	Glucose 1,6-bisphosphate synthase	_AVAGVM(ox)ITApSHN(de)R_	AVAGVMIT(0.011)AS(0.989)HNR;AVAGVMIT(0.007)AS(0.993)HNR;AVAGVMIT(0.001)AS(0.999)HNR;AVAGVMIT(0.025)AS(0.975)HNR	S175-p	S(0.999)	TRUE	TRUE	TRUE	FALSE	FALSE	AGVMITASHNRKEDN	0.853409	0.0863259	1.062	1	5	FALSE	FALSE	15.1895	15.4977	15.624	15.4501	15.2425	15.0208	15.4534	15.4292	15.2271	15.4418	0.550161	FALSE	TRUE	FALSE	FALSE	FALSE	FALSE	FALSE	FALSE	FALSE	FALSE	FALSE	FALSE	FALSE	FALSE	FALSE	FALSE	FALSE	FALSE	NA	PF02878	FALSE	FALSE	FALSE
30857	Q6PCE3	PGM2L1	PGM2L1 BM32A	Glucose 1,6-bisphosphate synthase	_AVAGVM(ox)ITApSHN(de)R_	AVAGVMIT(0.011)AS(0.989)HNR;AVAGVMIT(0.007)AS(0.993)HNR;AVAGVMIT(0.001)AS(0.999)HNR;AVAGVMIT(0.025)AS(0.975)HNR	T173-p	T(0.025)	FALSE	FALSE	FALSE	FALSE	FALSE	AVAGVMITASHNRKE	0.853409	0.0863259	1.062	1	5	FALSE	FALSE	15.1895	15.4977	15.624	15.4501	15.2425	15.0208	15.4534	15.4292	15.2271	15.4418	0.550161	FALSE	TRUE	FALSE	FALSE	FALSE	FALSE	FALSE	FALSE	FALSE	FALSE	FALSE	FALSE	FALSE	FALSE	FALSE	FALSE	FALSE	FALSE	NA	PF02878	FALSE	FALSE	FALSE
30857	Q6PCE3	PGM2L1	PGM2L1 BM32A	Glucose 1,6-bisphosphate synthase	_AVAGVM(ox)ITApSHN(de)R_	AVAGVMIT(0.011)AS(0.989)HNR;AVAGVMIT(0.007)AS(0.993)HNR;AVAGVMIT(0.001)AS(0.999)HNR;AVAGVMIT(0.025)AS(0.975)HNR	S175-p	S(0.975)	TRUE	TRUE	FALSE	FALSE	FALSE	AGVMITASHNRKEDN	0.853409	0.0863259	1.062	1	5	FALSE	FALSE	15.1895	15.4977	15.624	15.4501	15.2425	15.0208	15.4534	15.4292	15.2271	15.4418	0.550161	FALSE	TRUE	FALSE	FALSE	FALSE	FALSE	FALSE	FALSE	FALSE	FALSE	FALSE	FALSE	FALSE	FALSE	FALSE	FALSE	FALSE	FALSE	NA	PF02878	FALSE	FALSE	FALSE
75777	P27448	MARK3	MARK3 CTAK1 EMK2	MAP/microtubule affinity-regulating kinase 3	_GIAPASPMLGNApSNPN(de)KADIPER_	GIAPAS(0.15)PMLGNAS(0.85)NPNKADIPER	S469-p	S(0.15)	FALSE	FALSE	FALSE	FALSE	FALSE	GKGIAPASPMLGNAS	0.931087	0.086339	1.062	1	3	FALSE	FALSE	13.0122	13.0688	12.3668	12.007	13.3868	12.6839	12.3012	12.483	12.9921	12.9497	0.745149	FALSE	TRUE	TRUE	FALSE	FALSE	FALSE	FALSE	FALSE	FALSE	FALSE	FALSE	FALSE	FALSE	FALSE	FALSE	TRUE	FALSE	FALSE	NA	NA	FALSE	FALSE	FALSE
75777	P27448	MARK3	MARK3 CTAK1 EMK2	MAP/microtubule affinity-regulating kinase 3	_GIAPASPMLGNApSNPN(de)KADIPER_	GIAPAS(0.15)PMLGNAS(0.85)NPNKADIPER	S476-p	S(0.85)	TRUE	TRUE	FALSE	FALSE	FALSE	SPMLGNASNPNKADI	0.931087	0.086339	1.062	1	3	FALSE	FALSE	13.0122	13.0688	12.3668	12.007	13.3868	12.6839	12.3012	12.483	12.9921	12.9497	0.745149	FALSE	TRUE	TRUE	FALSE	FALSE	FALSE	FALSE	FALSE	FALSE	FALSE	FALSE	FALSE	FALSE	FALSE	FALSE	TRUE	FALSE	FALSE	NA	NA	FALSE	FALSE	FALSE
22926	Q14678	KANK1	KANK1 ANKRD15 KANK KIAA0172	KN motif and ankyrin repeat domain-containing protein 1	_AQSPGpTPR_	AQSPGT(1)PR;AQS(0.001)PGT(0.999)PR	T1334-p	T(1)	TRUE	TRUE	TRUE	FALSE	FALSE	AKAQSPGTPRLGRKT	0.935302	0.0863524	1.062	1	9	FALSE	FALSE	14.5606	15.3016	15.0201	14.37	14.409	14.4909	15.626	14.4866	14.3494	14.2765	0.76146	FALSE	TRUE	FALSE	FALSE	FALSE	FALSE	FALSE	FALSE	FALSE	FALSE	FALSE	FALSE	FALSE	FALSE	FALSE	TRUE	FALSE	FALSE	NA	NA	FALSE	FALSE	FALSE
22926	Q14678	KANK1	KANK1 ANKRD15 KANK KIAA0172	KN motif and ankyrin repeat domain-containing protein 1	_AQSPGpTPR_	AQSPGT(1)PR;AQS(0.001)PGT(0.999)PR	S1331-p	S(0.001)	FALSE	FALSE	FALSE	FALSE	FALSE	VNFAKAQSPGTPRLG	0.935302	0.0863524	1.062	1	9	FALSE	FALSE	14.5606	15.3016	15.0201	14.37	14.409	14.4909	15.626	14.4866	14.3494	14.2765	0.76146	FALSE	TRUE	FALSE	FALSE	FALSE	FALSE	FALSE	FALSE	FALSE	FALSE	FALSE	FALSE	FALSE	FALSE	FALSE	TRUE	FALSE	FALSE	NA	NA	FALSE	FALSE	FALSE
22926	Q14678	KANK1	KANK1 ANKRD15 KANK KIAA0172	KN motif and ankyrin repeat domain-containing protein 1	_AQSPGpTPR_	AQSPGT(1)PR;AQS(0.001)PGT(0.999)PR	T1334-p	T(0.999)	TRUE	TRUE	TRUE	FALSE	FALSE	AKAQSPGTPRLGRKT	0.935302	0.0863524	1.062	1	9	FALSE	FALSE	14.5606	15.3016	15.0201	14.37	14.409	14.4909	15.626	14.4866	14.3494	14.2765	0.76146	FALSE	TRUE	FALSE	FALSE	FALSE	FALSE	FALSE	FALSE	FALSE	FALSE	FALSE	FALSE	FALSE	FALSE	FALSE	TRUE	FALSE	FALSE	NA	NA	FALSE	FALSE	FALSE
210953	O43395	PRPF3	PRPF3 HPRP3 PRP3	U4/U6 small nuclear ribonucleoprotein Prp3	_pTPSSSQPER_	T(1)PSSSQPER;T(0.998)PS(0.002)SSQPER;T(0.997)PS(0.002)S(0.001)SQPER	T172-p	T(1)	TRUE	TRUE	TRUE	FALSE	FALSE	PPTPQPKTPSSSQPE	0.917741	0.0864096	1.062	1	19	FALSE	FALSE	14.6688	15.3161	14.979	14.9784	14.3121	14.8328	15.3363	14.3916	14.778	14.4837	0.704729	FALSE	TRUE	FALSE	FALSE	FALSE	FALSE	FALSE	FALSE	FALSE	FALSE	FALSE	FALSE	FALSE	FALSE	FALSE	TRUE	TRUE	FALSE	NA	NA	FALSE	FALSE	FALSE
210953	O43395	PRPF3	PRPF3 HPRP3 PRP3	U4/U6 small nuclear ribonucleoprotein Prp3	_pTPSSSQPER_	T(1)PSSSQPER;T(0.998)PS(0.002)SSQPER;T(0.997)PS(0.002)S(0.001)SQPER	T172-p	T(0.998)	TRUE	TRUE	TRUE	FALSE	FALSE	PPTPQPKTPSSSQPE	0.917741	0.0864096	1.062	1	19	FALSE	FALSE	14.6688	15.3161	14.979	14.9784	14.3121	14.8328	15.3363	14.3916	14.778	14.4837	0.704729	FALSE	TRUE	FALSE	FALSE	FALSE	FALSE	FALSE	FALSE	FALSE	FALSE	FALSE	FALSE	FALSE	FALSE	FALSE	TRUE	TRUE	FALSE	NA	NA	FALSE	FALSE	FALSE
210953	O43395	PRPF3	PRPF3 HPRP3 PRP3	U4/U6 small nuclear ribonucleoprotein Prp3	_pTPSSSQPER_	T(1)PSSSQPER;T(0.998)PS(0.002)SSQPER;T(0.997)PS(0.002)S(0.001)SQPER	S174-p	S(0.002)	FALSE	FALSE	FALSE	FALSE	FALSE	TPQPKTPSSSQPERL	0.917741	0.0864096	1.062	1	19	FALSE	FALSE	14.6688	15.3161	14.979	14.9784	14.3121	14.8328	15.3363	14.3916	14.778	14.4837	0.704729	FALSE	FALSE	FALSE	FALSE	FALSE	FALSE	FALSE	FALSE	FALSE	FALSE	FALSE	FALSE	FALSE	FALSE	FALSE	TRUE	TRUE	FALSE	NA	NA	FALSE	FALSE	FALSE
210953	O43395	PRPF3	PRPF3 HPRP3 PRP3	U4/U6 small nuclear ribonucleoprotein Prp3	_pTPSSSQPER_	T(1)PSSSQPER;T(0.998)PS(0.002)SSQPER;T(0.997)PS(0.002)S(0.001)SQPER	T172-p	T(0.997)	TRUE	TRUE	TRUE	FALSE	FALSE	PPTPQPKTPSSSQPE	0.917741	0.0864096	1.062	1	19	FALSE	FALSE	14.6688	15.3161	14.979	14.9784	14.3121	14.8328	15.3363	14.3916	14.778	14.4837	0.704729	FALSE	TRUE	FALSE	FALSE	FALSE	FALSE	FALSE	FALSE	FALSE	FALSE	FALSE	FALSE	FALSE	FALSE	FALSE	TRUE	TRUE	FALSE	NA	NA	FALSE	FALSE	FALSE
210953	O43395	PRPF3	PRPF3 HPRP3 PRP3	U4/U6 small nuclear ribonucleoprotein Prp3	_pTPSSSQPER_	T(1)PSSSQPER;T(0.998)PS(0.002)SSQPER;T(0.997)PS(0.002)S(0.001)SQPER	S174-p	S(0.002)	FALSE	FALSE	FALSE	FALSE	FALSE	TPQPKTPSSSQPERL	0.917741	0.0864096	1.062	1	19	FALSE	FALSE	14.6688	15.3161	14.979	14.9784	14.3121	14.8328	15.3363	14.3916	14.778	14.4837	0.704729	FALSE	FALSE	FALSE	FALSE	FALSE	FALSE	FALSE	FALSE	FALSE	FALSE	FALSE	FALSE	FALSE	FALSE	FALSE	TRUE	TRUE	FALSE	NA	NA	FALSE	FALSE	FALSE
210953	O43395	PRPF3	PRPF3 HPRP3 PRP3	U4/U6 small nuclear ribonucleoprotein Prp3	_pTPSSSQPER_	T(1)PSSSQPER;T(0.998)PS(0.002)SSQPER;T(0.997)PS(0.002)S(0.001)SQPER	S175-p	S(0.001)	FALSE	FALSE	FALSE	FALSE	FALSE	PQPKTPSSSQPERLP	0.917741	0.0864096	1.062	1	19	FALSE	FALSE	14.6688	15.3161	14.979	14.9784	14.3121	14.8328	15.3363	14.3916	14.778	14.4837	0.704729	FALSE	TRUE	FALSE	FALSE	FALSE	FALSE	FALSE	FALSE	FALSE	FALSE	FALSE	FALSE	FALSE	FALSE	FALSE	TRUE	TRUE	FALSE	NA	NA	FALSE	FALSE	FALSE
137881	P06748	NPM1	NPM1 NPM	Nucleophosmin	_(ac)M(ox)EDpSMDMDMSPLRPQN(de)YLFGCELK_	MEDS(0.994)MDMDMS(0.006)PLRPQNYLFGCELK	S4-p	S(0.994)	TRUE	TRUE	TRUE	FALSE	FALSE	____MEDSMDMDMSP	0.903519	0.0864402	1.062	1	1	TRUE	FALSE	17.6317	17.843	17.9272	17.9606	17.6383	18.1628	17.7413	17.7117	17.925	17.0279	0.668293	FALSE	TRUE	FALSE	FALSE	FALSE	TRUE	FALSE	FALSE	FALSE	FALSE	FALSE	FALSE	FALSE	FALSE	FALSE	FALSE	FALSE	FALSE	NA	NA	FALSE	FALSE	TRUE
137881	P06748	NPM1	NPM1 NPM	Nucleophosmin	_(ac)M(ox)EDpSMDMDMSPLRPQN(de)YLFGCELK_	MEDS(0.994)MDMDMS(0.006)PLRPQNYLFGCELK	S10-p	S(0.006)	FALSE	FALSE	FALSE	FALSE	FALSE	DSMDMDMSPLRPQNY	0.903519	0.0864402	1.062	1	1	TRUE	FALSE	17.6317	17.843	17.9272	17.9606	17.6383	18.1628	17.7413	17.7117	17.925	17.0279	0.668293	FALSE	TRUE	FALSE	FALSE	FALSE	TRUE	FALSE	FALSE	FALSE	FALSE	FALSE	FALSE	FALSE	FALSE	FALSE	FALSE	FALSE	FALSE	NA	NA	FALSE	FALSE	TRUE
98236	Q9Y2K2	SIK3	SIK3 KIAA0999 QSK L19	Serine/threonine-protein kinase SIK3	_IQPSpSPPPNHPNNHLFR_	IQPS(0.066)S(0.934)PPPNHPNNHLFR;IQPS(0.002)S(0.998)PPPNHPNNHLFR;IQPS(0.009)S(0.991)PPPNHPNNHLFR;IQPS(0.021)S(0.979)PPPNHPNNHLFR;IQPS(0.059)S(0.941)PPPNHPNNHLFR;IQPS(0.125)S(0.875)PPPNHPNNHLFR	S730-p	S(0.066)	FALSE	FALSE	FALSE	FALSE	FALSE	QRLRIQPSSPPPNHP	0.834862	0.0864436	1.062	1	6	FALSE	FALSE	14.8068	15.0959	15.1171	15.0243	14.8935	14.6824	15.0286	14.9029	14.8155	15.0761	0.509991	FALSE	TRUE	TRUE	FALSE	FALSE	FALSE	FALSE	FALSE	FALSE	FALSE	FALSE	FALSE	FALSE	FALSE	FALSE	FALSE	TRUE	FALSE	NA	NA	FALSE	FALSE	FALSE
98236	Q9Y2K2	SIK3	SIK3 KIAA0999 QSK L19	Serine/threonine-protein kinase SIK3	_IQPSpSPPPNHPNNHLFR_	IQPS(0.066)S(0.934)PPPNHPNNHLFR;IQPS(0.002)S(0.998)PPPNHPNNHLFR;IQPS(0.009)S(0.991)PPPNHPNNHLFR;IQPS(0.021)S(0.979)PPPNHPNNHLFR;IQPS(0.059)S(0.941)PPPNHPNNHLFR;IQPS(0.125)S(0.875)PPPNHPNNHLFR	S731-p	S(0.934)	TRUE	TRUE	FALSE	FALSE	FALSE	RLRIQPSSPPPNHPN	0.834862	0.0864436	1.062	1	6	FALSE	FALSE	14.8068	15.0959	15.1171	15.0243	14.8935	14.6824	15.0286	14.9029	14.8155	15.0761	0.509991	FALSE	TRUE	TRUE	FALSE	FALSE	FALSE	FALSE	FALSE	FALSE	FALSE	FALSE	FALSE	FALSE	FALSE	FALSE	FALSE	TRUE	FALSE	NA	NA	FALSE	FALSE	FALSE
98236	Q9Y2K2	SIK3	SIK3 KIAA0999 QSK L19	Serine/threonine-protein kinase SIK3	_IQPSpSPPPNHPNNHLFR_	IQPS(0.066)S(0.934)PPPNHPNNHLFR;IQPS(0.002)S(0.998)PPPNHPNNHLFR;IQPS(0.009)S(0.991)PPPNHPNNHLFR;IQPS(0.021)S(0.979)PPPNHPNNHLFR;IQPS(0.059)S(0.941)PPPNHPNNHLFR;IQPS(0.125)S(0.875)PPPNHPNNHLFR	S730-p	S(0.002)	FALSE	FALSE	FALSE	FALSE	FALSE	QRLRIQPSSPPPNHP	0.834862	0.0864436	1.062	1	6	FALSE	FALSE	14.8068	15.0959	15.1171	15.0243	14.8935	14.6824	15.0286	14.9029	14.8155	15.0761	0.509991	FALSE	TRUE	TRUE	FALSE	FALSE	FALSE	FALSE	FALSE	FALSE	FALSE	FALSE	FALSE	FALSE	FALSE	FALSE	FALSE	TRUE	FALSE	NA	NA	FALSE	FALSE	FALSE
98236	Q9Y2K2	SIK3	SIK3 KIAA0999 QSK L19	Serine/threonine-protein kinase SIK3	_IQPSpSPPPNHPNNHLFR_	IQPS(0.066)S(0.934)PPPNHPNNHLFR;IQPS(0.002)S(0.998)PPPNHPNNHLFR;IQPS(0.009)S(0.991)PPPNHPNNHLFR;IQPS(0.021)S(0.979)PPPNHPNNHLFR;IQPS(0.059)S(0.941)PPPNHPNNHLFR;IQPS(0.125)S(0.875)PPPNHPNNHLFR	S731-p	S(0.998)	TRUE	TRUE	TRUE	FALSE	FALSE	RLRIQPSSPPPNHPN	0.834862	0.0864436	1.062	1	6	FALSE	FALSE	14.8068	15.0959	15.1171	15.0243	14.8935	14.6824	15.0286	14.9029	14.8155	15.0761	0.509991	FALSE	TRUE	TRUE	FALSE	FALSE	FALSE	FALSE	FALSE	FALSE	FALSE	FALSE	FALSE	FALSE	FALSE	FALSE	FALSE	TRUE	FALSE	NA	NA	FALSE	FALSE	FALSE
98236	Q9Y2K2	SIK3	SIK3 KIAA0999 QSK L19	Serine/threonine-protein kinase SIK3	_IQPSpSPPPNHPNNHLFR_	IQPS(0.066)S(0.934)PPPNHPNNHLFR;IQPS(0.002)S(0.998)PPPNHPNNHLFR;IQPS(0.009)S(0.991)PPPNHPNNHLFR;IQPS(0.021)S(0.979)PPPNHPNNHLFR;IQPS(0.059)S(0.941)PPPNHPNNHLFR;IQPS(0.125)S(0.875)PPPNHPNNHLFR	S730-p	S(0.009)	FALSE	FALSE	FALSE	FALSE	FALSE	QRLRIQPSSPPPNHP	0.834862	0.0864436	1.062	1	6	FALSE	FALSE	14.8068	15.0959	15.1171	15.0243	14.8935	14.6824	15.0286	14.9029	14.8155	15.0761	0.509991	FALSE	TRUE	TRUE	FALSE	FALSE	FALSE	FALSE	FALSE	FALSE	FALSE	FALSE	FALSE	FALSE	FALSE	FALSE	FALSE	TRUE	FALSE	NA	NA	FALSE	FALSE	FALSE
98236	Q9Y2K2	SIK3	SIK3 KIAA0999 QSK L19	Serine/threonine-protein kinase SIK3	_IQPSpSPPPNHPNNHLFR_	IQPS(0.066)S(0.934)PPPNHPNNHLFR;IQPS(0.002)S(0.998)PPPNHPNNHLFR;IQPS(0.009)S(0.991)PPPNHPNNHLFR;IQPS(0.021)S(0.979)PPPNHPNNHLFR;IQPS(0.059)S(0.941)PPPNHPNNHLFR;IQPS(0.125)S(0.875)PPPNHPNNHLFR	S731-p	S(0.991)	TRUE	TRUE	FALSE	FALSE	FALSE	RLRIQPSSPPPNHPN	0.834862	0.0864436	1.062	1	6	FALSE	FALSE	14.8068	15.0959	15.1171	15.0243	14.8935	14.6824	15.0286	14.9029	14.8155	15.0761	0.509991	FALSE	TRUE	TRUE	FALSE	FALSE	FALSE	FALSE	FALSE	FALSE	FALSE	FALSE	FALSE	FALSE	FALSE	FALSE	FALSE	TRUE	FALSE	NA	NA	FALSE	FALSE	FALSE
98236	Q9Y2K2	SIK3	SIK3 KIAA0999 QSK L19	Serine/threonine-protein kinase SIK3	_IQPSpSPPPNHPNNHLFR_	IQPS(0.066)S(0.934)PPPNHPNNHLFR;IQPS(0.002)S(0.998)PPPNHPNNHLFR;IQPS(0.009)S(0.991)PPPNHPNNHLFR;IQPS(0.021)S(0.979)PPPNHPNNHLFR;IQPS(0.059)S(0.941)PPPNHPNNHLFR;IQPS(0.125)S(0.875)PPPNHPNNHLFR	S730-p	S(0.021)	FALSE	FALSE	FALSE	FALSE	FALSE	QRLRIQPSSPPPNHP	0.834862	0.0864436	1.062	1	6	FALSE	FALSE	14.8068	15.0959	15.1171	15.0243	14.8935	14.6824	15.0286	14.9029	14.8155	15.0761	0.509991	FALSE	TRUE	TRUE	FALSE	FALSE	FALSE	FALSE	FALSE	FALSE	FALSE	FALSE	FALSE	FALSE	FALSE	FALSE	FALSE	TRUE	FALSE	NA	NA	FALSE	FALSE	FALSE
98236	Q9Y2K2	SIK3	SIK3 KIAA0999 QSK L19	Serine/threonine-protein kinase SIK3	_IQPSpSPPPNHPNNHLFR_	IQPS(0.066)S(0.934)PPPNHPNNHLFR;IQPS(0.002)S(0.998)PPPNHPNNHLFR;IQPS(0.009)S(0.991)PPPNHPNNHLFR;IQPS(0.021)S(0.979)PPPNHPNNHLFR;IQPS(0.059)S(0.941)PPPNHPNNHLFR;IQPS(0.125)S(0.875)PPPNHPNNHLFR	S731-p	S(0.979)	TRUE	TRUE	FALSE	FALSE	FALSE	RLRIQPSSPPPNHPN	0.834862	0.0864436	1.062	1	6	FALSE	FALSE	14.8068	15.0959	15.1171	15.0243	14.8935	14.6824	15.0286	14.9029	14.8155	15.0761	0.509991	FALSE	TRUE	TRUE	FALSE	FALSE	FALSE	FALSE	FALSE	FALSE	FALSE	FALSE	FALSE	FALSE	FALSE	FALSE	FALSE	TRUE	FALSE	NA	NA	FALSE	FALSE	FALSE
98236	Q9Y2K2	SIK3	SIK3 KIAA0999 QSK L19	Serine/threonine-protein kinase SIK3	_IQPSpSPPPNHPNNHLFR_	IQPS(0.066)S(0.934)PPPNHPNNHLFR;IQPS(0.002)S(0.998)PPPNHPNNHLFR;IQPS(0.009)S(0.991)PPPNHPNNHLFR;IQPS(0.021)S(0.979)PPPNHPNNHLFR;IQPS(0.059)S(0.941)PPPNHPNNHLFR;IQPS(0.125)S(0.875)PPPNHPNNHLFR	S730-p	S(0.059)	FALSE	FALSE	FALSE	FALSE	FALSE	QRLRIQPSSPPPNHP	0.834862	0.0864436	1.062	1	6	FALSE	FALSE	14.8068	15.0959	15.1171	15.0243	14.8935	14.6824	15.0286	14.9029	14.8155	15.0761	0.509991	FALSE	TRUE	TRUE	FALSE	FALSE	FALSE	FALSE	FALSE	FALSE	FALSE	FALSE	FALSE	FALSE	FALSE	FALSE	FALSE	TRUE	FALSE	NA	NA	FALSE	FALSE	FALSE
98236	Q9Y2K2	SIK3	SIK3 KIAA0999 QSK L19	Serine/threonine-protein kinase SIK3	_IQPSpSPPPNHPNNHLFR_	IQPS(0.066)S(0.934)PPPNHPNNHLFR;IQPS(0.002)S(0.998)PPPNHPNNHLFR;IQPS(0.009)S(0.991)PPPNHPNNHLFR;IQPS(0.021)S(0.979)PPPNHPNNHLFR;IQPS(0.059)S(0.941)PPPNHPNNHLFR;IQPS(0.125)S(0.875)PPPNHPNNHLFR	S731-p	S(0.941)	TRUE	TRUE	FALSE	FALSE	FALSE	RLRIQPSSPPPNHPN	0.834862	0.0864436	1.062	1	6	FALSE	FALSE	14.8068	15.0959	15.1171	15.0243	14.8935	14.6824	15.0286	14.9029	14.8155	15.0761	0.509991	FALSE	TRUE	TRUE	FALSE	FALSE	FALSE	FALSE	FALSE	FALSE	FALSE	FALSE	FALSE	FALSE	FALSE	FALSE	FALSE	TRUE	FALSE	NA	NA	FALSE	FALSE	FALSE
98236	Q9Y2K2	SIK3	SIK3 KIAA0999 QSK L19	Serine/threonine-protein kinase SIK3	_IQPSpSPPPNHPNNHLFR_	IQPS(0.066)S(0.934)PPPNHPNNHLFR;IQPS(0.002)S(0.998)PPPNHPNNHLFR;IQPS(0.009)S(0.991)PPPNHPNNHLFR;IQPS(0.021)S(0.979)PPPNHPNNHLFR;IQPS(0.059)S(0.941)PPPNHPNNHLFR;IQPS(0.125)S(0.875)PPPNHPNNHLFR	S730-p	S(0.125)	FALSE	FALSE	FALSE	FALSE	FALSE	QRLRIQPSSPPPNHP	0.834862	0.0864436	1.062	1	6	FALSE	FALSE	14.8068	15.0959	15.1171	15.0243	14.8935	14.6824	15.0286	14.9029	14.8155	15.0761	0.509991	FALSE	TRUE	TRUE	FALSE	FALSE	FALSE	FALSE	FALSE	FALSE	FALSE	FALSE	FALSE	FALSE	FALSE	FALSE	FALSE	TRUE	FALSE	NA	NA	FALSE	FALSE	FALSE
98236	Q9Y2K2	SIK3	SIK3 KIAA0999 QSK L19	Serine/threonine-protein kinase SIK3	_IQPSpSPPPNHPNNHLFR_	IQPS(0.066)S(0.934)PPPNHPNNHLFR;IQPS(0.002)S(0.998)PPPNHPNNHLFR;IQPS(0.009)S(0.991)PPPNHPNNHLFR;IQPS(0.021)S(0.979)PPPNHPNNHLFR;IQPS(0.059)S(0.941)PPPNHPNNHLFR;IQPS(0.125)S(0.875)PPPNHPNNHLFR	S731-p	S(0.875)	TRUE	TRUE	FALSE	FALSE	FALSE	RLRIQPSSPPPNHPN	0.834862	0.0864436	1.062	1	6	FALSE	FALSE	14.8068	15.0959	15.1171	15.0243	14.8935	14.6824	15.0286	14.9029	14.8155	15.0761	0.509991	FALSE	TRUE	TRUE	FALSE	FALSE	FALSE	FALSE	FALSE	FALSE	FALSE	FALSE	FALSE	FALSE	FALSE	FALSE	FALSE	TRUE	FALSE	NA	NA	FALSE	FALSE	FALSE
85848	Q9BTC8	MTA3	MTA3 KIAA1266	Metastasis-associated protein MTA3	_HAELSGpSPLK_	HAELS(0.003)GS(0.997)PLK;HAELS(0.001)GS(0.999)PLK;HAELS(0.012)GS(0.988)PLK	S517-p	S(0.003)	FALSE	FALSE	FALSE	FALSE	FALSE	ADRHAELSGSPLKSK	0.928602	0.0865184	1.062	1	3	FALSE	FALSE	16.6616	16.2933	16.3442	16.6144	17.0005	16.4712	15.6217	16.6408	16.6843	17.0632	0.733676	FALSE	TRUE	FALSE	FALSE	FALSE	FALSE	FALSE	FALSE	FALSE	FALSE	FALSE	FALSE	FALSE	FALSE	FALSE	FALSE	FALSE	FALSE	NA	PF17226	FALSE	FALSE	FALSE
85848	Q9BTC8	MTA3	MTA3 KIAA1266	Metastasis-associated protein MTA3	_HAELSGpSPLK_	HAELS(0.003)GS(0.997)PLK;HAELS(0.001)GS(0.999)PLK;HAELS(0.012)GS(0.988)PLK	S519-p	S(0.997)	TRUE	TRUE	TRUE	FALSE	FALSE	RHAELSGSPLKSKST	0.928602	0.0865184	1.062	1	3	FALSE	FALSE	16.6616	16.2933	16.3442	16.6144	17.0005	16.4712	15.6217	16.6408	16.6843	17.0632	0.733676	FALSE	TRUE	FALSE	FALSE	FALSE	FALSE	FALSE	FALSE	FALSE	FALSE	FALSE	FALSE	FALSE	FALSE	FALSE	FALSE	FALSE	FALSE	NA	PF17226	FALSE	FALSE	FALSE
85848	Q9BTC8	MTA3	MTA3 KIAA1266	Metastasis-associated protein MTA3	_HAELSGpSPLK_	HAELS(0.003)GS(0.997)PLK;HAELS(0.001)GS(0.999)PLK;HAELS(0.012)GS(0.988)PLK	S517-p	S(0.001)	FALSE	FALSE	FALSE	FALSE	FALSE	ADRHAELSGSPLKSK	0.928602	0.0865184	1.062	1	3	FALSE	FALSE	16.6616	16.2933	16.3442	16.6144	17.0005	16.4712	15.6217	16.6408	16.6843	17.0632	0.733676	FALSE	TRUE	FALSE	FALSE	FALSE	FALSE	FALSE	FALSE	FALSE	FALSE	FALSE	FALSE	FALSE	FALSE	FALSE	FALSE	FALSE	FALSE	NA	PF17226	FALSE	FALSE	FALSE
85848	Q9BTC8	MTA3	MTA3 KIAA1266	Metastasis-associated protein MTA3	_HAELSGpSPLK_	HAELS(0.003)GS(0.997)PLK;HAELS(0.001)GS(0.999)PLK;HAELS(0.012)GS(0.988)PLK	S519-p	S(0.999)	TRUE	TRUE	TRUE	FALSE	FALSE	RHAELSGSPLKSKST	0.928602	0.0865184	1.062	1	3	FALSE	FALSE	16.6616	16.2933	16.3442	16.6144	17.0005	16.4712	15.6217	16.6408	16.6843	17.0632	0.733676	FALSE	TRUE	FALSE	FALSE	FALSE	FALSE	FALSE	FALSE	FALSE	FALSE	FALSE	FALSE	FALSE	FALSE	FALSE	FALSE	FALSE	FALSE	NA	PF17226	FALSE	FALSE	FALSE
85848	Q9BTC8	MTA3	MTA3 KIAA1266	Metastasis-associated protein MTA3	_HAELSGpSPLK_	HAELS(0.003)GS(0.997)PLK;HAELS(0.001)GS(0.999)PLK;HAELS(0.012)GS(0.988)PLK	S517-p	S(0.012)	FALSE	FALSE	FALSE	FALSE	FALSE	ADRHAELSGSPLKSK	0.928602	0.0865184	1.062	1	3	FALSE	FALSE	16.6616	16.2933	16.3442	16.6144	17.0005	16.4712	15.6217	16.6408	16.6843	17.0632	0.733676	FALSE	TRUE	FALSE	FALSE	FALSE	FALSE	FALSE	FALSE	FALSE	FALSE	FALSE	FALSE	FALSE	FALSE	FALSE	FALSE	FALSE	FALSE	NA	PF17226	FALSE	FALSE	FALSE
85848	Q9BTC8	MTA3	MTA3 KIAA1266	Metastasis-associated protein MTA3	_HAELSGpSPLK_	HAELS(0.003)GS(0.997)PLK;HAELS(0.001)GS(0.999)PLK;HAELS(0.012)GS(0.988)PLK	S519-p	S(0.988)	TRUE	TRUE	FALSE	FALSE	FALSE	RHAELSGSPLKSKST	0.928602	0.0865184	1.062	1	3	FALSE	FALSE	16.6616	16.2933	16.3442	16.6144	17.0005	16.4712	15.6217	16.6408	16.6843	17.0632	0.733676	FALSE	TRUE	FALSE	FALSE	FALSE	FALSE	FALSE	FALSE	FALSE	FALSE	FALSE	FALSE	FALSE	FALSE	FALSE	FALSE	FALSE	FALSE	NA	PF17226	FALSE	FALSE	FALSE
6144	Q53F19	NCBP3	NCBP3 C17orf85	Nuclear cap-binding protein subunit 3	_AEAPAGPALGLPpSPEAESGVDR_	AEAPAGPALGLPS(1)PEAESGVDR;AEAPAGPALGLPS(0.999)PEAES(0.001)GVDR	S25-p	S(1)	TRUE	TRUE	TRUE	FALSE	FALSE	GPALGLPSPEAESGV	0.865952	0.0865193	1.062	1	13	FALSE	FALSE	15.9949	16.3432	16.1749	15.9569	16.0708	15.9006	16.478	15.8442	15.9268	15.9585	0.577799	FALSE	TRUE	FALSE	FALSE	FALSE	FALSE	FALSE	FALSE	FALSE	FALSE	FALSE	FALSE	FALSE	FALSE	FALSE	TRUE	TRUE	FALSE	NA	NA	FALSE	FALSE	FALSE
6144	Q53F19	NCBP3	NCBP3 C17orf85	Nuclear cap-binding protein subunit 3	_AEAPAGPALGLPpSPEAESGVDR_	AEAPAGPALGLPS(1)PEAESGVDR;AEAPAGPALGLPS(0.999)PEAES(0.001)GVDR	S25-p	S(0.999)	TRUE	TRUE	TRUE	FALSE	FALSE	GPALGLPSPEAESGV	0.865952	0.0865193	1.062	1	13	FALSE	FALSE	15.9949	16.3432	16.1749	15.9569	16.0708	15.9006	16.478	15.8442	15.9268	15.9585	0.577799	FALSE	TRUE	FALSE	FALSE	FALSE	FALSE	FALSE	FALSE	FALSE	FALSE	FALSE	FALSE	FALSE	FALSE	FALSE	TRUE	TRUE	FALSE	NA	NA	FALSE	FALSE	FALSE
6144	Q53F19	NCBP3	NCBP3 C17orf85	Nuclear cap-binding protein subunit 3	_AEAPAGPALGLPpSPEAESGVDR_	AEAPAGPALGLPS(1)PEAESGVDR;AEAPAGPALGLPS(0.999)PEAES(0.001)GVDR	S30-p	S(0.001)	FALSE	FALSE	FALSE	FALSE	FALSE	LPSPEAESGVDRGEP	0.865952	0.0865193	1.062	1	13	FALSE	FALSE	15.9949	16.3432	16.1749	15.9569	16.0708	15.9006	16.478	15.8442	15.9268	15.9585	0.577799	FALSE	TRUE	FALSE	FALSE	FALSE	FALSE	FALSE	FALSE	FALSE	FALSE	FALSE	FALSE	FALSE	FALSE	FALSE	TRUE	FALSE	FALSE	NA	NA	FALSE	FALSE	FALSE
111969	Q96QC0	PPP1R10	PPP1R10 CAT53 FB19 PNUTS	Serine/threonine-protein phosphatase 1 regulatory subunit 10	_KVLpSPTAAK_	KVLS(0.867)PT(0.133)AAK	S313-p	S(0.867)	TRUE	TRUE	FALSE	FALSE	FALSE	KKKKKVLSPTAAKPS	0.849792	0.0865621	1.062	1	15	TRUE	FALSE	15.9669	16.2633	15.8137	15.9382	15.8928	16.1683	15.694	15.8679	15.9602	15.7517	0.543357	FALSE	TRUE	FALSE	FALSE	FALSE	FALSE	FALSE	FALSE	FALSE	FALSE	FALSE	FALSE	FALSE	FALSE	FALSE	TRUE	FALSE	FALSE	NA	NA	FALSE	FALSE	FALSE
111969	Q96QC0	PPP1R10	PPP1R10 CAT53 FB19 PNUTS	Serine/threonine-protein phosphatase 1 regulatory subunit 10	_KVLpSPTAAK_	KVLS(0.867)PT(0.133)AAK	T315-p	T(0.133)	FALSE	FALSE	FALSE	FALSE	FALSE	KKKVLSPTAAKPSPF	0.849792	0.0865621	1.062	1	15	TRUE	FALSE	15.9669	16.2633	15.8137	15.9382	15.8928	16.1683	15.694	15.8679	15.9602	15.7517	0.543357	FALSE	TRUE	FALSE	FALSE	FALSE	FALSE	FALSE	FALSE	FALSE	FALSE	FALSE	FALSE	FALSE	FALSE	FALSE	TRUE	FALSE	FALSE	NA	NA	FALSE	FALSE	FALSE
4369	Q9UFC0	LRWD1	LRWD1 CENP-33 ORCA	Leucine-rich repeat and WD repeat-containing protein 1	_ACASPpSAQVEGpSPVAGSDGSQPAVK_	ACAS(0.347)PS(0.653)AQVEGS(0.999)PVAGS(0.001)DGSQPAVK;ACAS(0.424)PS(0.576)AQVEGS(0.78)PVAGS(0.125)DGS(0.095)QPAVK	S251-p	S(0.347)	FALSE	FALSE	FALSE	FALSE	FALSE	PSKRACASPSAQVEG	0.884849	0.0865673	1.062	2	11	FALSE	TRUE	13.1118	13.5131	13.5205	13.2613	13.0966	13.1932	13.6944	12.8297	13.2086	13.1447	0.623733	FALSE	TRUE	FALSE	FALSE	FALSE	FALSE	FALSE	FALSE	FALSE	FALSE	FALSE	FALSE	FALSE	FALSE	FALSE	TRUE	FALSE	FALSE	NA	NA	FALSE	FALSE	FALSE
4369	Q9UFC0	LRWD1	LRWD1 CENP-33 ORCA	Leucine-rich repeat and WD repeat-containing protein 1	_ACASPpSAQVEGpSPVAGSDGSQPAVK_	ACAS(0.347)PS(0.653)AQVEGS(0.999)PVAGS(0.001)DGSQPAVK;ACAS(0.424)PS(0.576)AQVEGS(0.78)PVAGS(0.125)DGS(0.095)QPAVK	S253-p	S(0.653)	TRUE	FALSE	FALSE	FALSE	FALSE	KRACASPSAQVEGSP	0.884849	0.0865673	1.062	2	11	FALSE	TRUE	13.1118	13.5131	13.5205	13.2613	13.0966	13.1932	13.6944	12.8297	13.2086	13.1447	0.623733	FALSE	TRUE	FALSE	FALSE	FALSE	FALSE	FALSE	FALSE	FALSE	FALSE	FALSE	FALSE	FALSE	FALSE	FALSE	TRUE	FALSE	FALSE	NA	NA	FALSE	FALSE	FALSE
4369	Q9UFC0	LRWD1	LRWD1 CENP-33 ORCA	Leucine-rich repeat and WD repeat-containing protein 1	_ACASPpSAQVEGpSPVAGSDGSQPAVK_	ACAS(0.347)PS(0.653)AQVEGS(0.999)PVAGS(0.001)DGSQPAVK;ACAS(0.424)PS(0.576)AQVEGS(0.78)PVAGS(0.125)DGS(0.095)QPAVK	S259-p	S(0.999)	TRUE	TRUE	TRUE	FALSE	FALSE	PSAQVEGSPVAGSDG	0.884849	0.0865673	1.062	2	11	FALSE	TRUE	13.1118	13.5131	13.5205	13.2613	13.0966	13.1932	13.6944	12.8297	13.2086	13.1447	0.623733	FALSE	TRUE	FALSE	FALSE	FALSE	FALSE	FALSE	FALSE	FALSE	FALSE	FALSE	FALSE	FALSE	FALSE	FALSE	TRUE	FALSE	FALSE	NA	NA	FALSE	FALSE	FALSE
4369	Q9UFC0	LRWD1	LRWD1 CENP-33 ORCA	Leucine-rich repeat and WD repeat-containing protein 1	_ACASPpSAQVEGpSPVAGSDGSQPAVK_	ACAS(0.347)PS(0.653)AQVEGS(0.999)PVAGS(0.001)DGSQPAVK;ACAS(0.424)PS(0.576)AQVEGS(0.78)PVAGS(0.125)DGS(0.095)QPAVK	S264-p	S(0.001)	FALSE	FALSE	FALSE	FALSE	FALSE	EGSPVAGSDGSQPAV	0.884849	0.0865673	1.062	2	11	FALSE	TRUE	13.1118	13.5131	13.5205	13.2613	13.0966	13.1932	13.6944	12.8297	13.2086	13.1447	0.623733	FALSE	TRUE	FALSE	FALSE	FALSE	FALSE	FALSE	FALSE	FALSE	FALSE	FALSE	FALSE	FALSE	FALSE	FALSE	TRUE	FALSE	FALSE	NA	NA	FALSE	FALSE	FALSE
4369	Q9UFC0	LRWD1	LRWD1 CENP-33 ORCA	Leucine-rich repeat and WD repeat-containing protein 1	_ACASPpSAQVEGpSPVAGSDGSQPAVK_	ACAS(0.347)PS(0.653)AQVEGS(0.999)PVAGS(0.001)DGSQPAVK;ACAS(0.424)PS(0.576)AQVEGS(0.78)PVAGS(0.125)DGS(0.095)QPAVK	S251-p	S(0.424)	FALSE	FALSE	FALSE	FALSE	FALSE	PSKRACASPSAQVEG	0.884849	0.0865673	1.062	2	11	FALSE	TRUE	13.1118	13.5131	13.5205	13.2613	13.0966	13.1932	13.6944	12.8297	13.2086	13.1447	0.623733	FALSE	TRUE	FALSE	FALSE	FALSE	FALSE	FALSE	FALSE	FALSE	FALSE	FALSE	FALSE	FALSE	FALSE	FALSE	TRUE	FALSE	FALSE	NA	NA	FALSE	FALSE	FALSE
4369	Q9UFC0	LRWD1	LRWD1 CENP-33 ORCA	Leucine-rich repeat and WD repeat-containing protein 1	_ACASPpSAQVEGpSPVAGSDGSQPAVK_	ACAS(0.347)PS(0.653)AQVEGS(0.999)PVAGS(0.001)DGSQPAVK;ACAS(0.424)PS(0.576)AQVEGS(0.78)PVAGS(0.125)DGS(0.095)QPAVK	S253-p	S(0.576)	TRUE	FALSE	FALSE	FALSE	FALSE	KRACASPSAQVEGSP	0.884849	0.0865673	1.062	2	11	FALSE	TRUE	13.1118	13.5131	13.5205	13.2613	13.0966	13.1932	13.6944	12.8297	13.2086	13.1447	0.623733	FALSE	TRUE	FALSE	FALSE	FALSE	FALSE	FALSE	FALSE	FALSE	FALSE	FALSE	FALSE	FALSE	FALSE	FALSE	TRUE	FALSE	FALSE	NA	NA	FALSE	FALSE	FALSE
4369	Q9UFC0	LRWD1	LRWD1 CENP-33 ORCA	Leucine-rich repeat and WD repeat-containing protein 1	_ACASPpSAQVEGpSPVAGSDGSQPAVK_	ACAS(0.347)PS(0.653)AQVEGS(0.999)PVAGS(0.001)DGSQPAVK;ACAS(0.424)PS(0.576)AQVEGS(0.78)PVAGS(0.125)DGS(0.095)QPAVK	S259-p	S(0.78)	TRUE	TRUE	FALSE	FALSE	FALSE	PSAQVEGSPVAGSDG	0.884849	0.0865673	1.062	2	11	FALSE	TRUE	13.1118	13.5131	13.5205	13.2613	13.0966	13.1932	13.6944	12.8297	13.2086	13.1447	0.623733	FALSE	TRUE	FALSE	FALSE	FALSE	FALSE	FALSE	FALSE	FALSE	FALSE	FALSE	FALSE	FALSE	FALSE	FALSE	TRUE	FALSE	FALSE	NA	NA	FALSE	FALSE	FALSE
4369	Q9UFC0	LRWD1	LRWD1 CENP-33 ORCA	Leucine-rich repeat and WD repeat-containing protein 1	_ACASPpSAQVEGpSPVAGSDGSQPAVK_	ACAS(0.347)PS(0.653)AQVEGS(0.999)PVAGS(0.001)DGSQPAVK;ACAS(0.424)PS(0.576)AQVEGS(0.78)PVAGS(0.125)DGS(0.095)QPAVK	S264-p	S(0.125)	FALSE	FALSE	FALSE	FALSE	FALSE	EGSPVAGSDGSQPAV	0.884849	0.0865673	1.062	2	11	FALSE	TRUE	13.1118	13.5131	13.5205	13.2613	13.0966	13.1932	13.6944	12.8297	13.2086	13.1447	0.623733	FALSE	TRUE	FALSE	FALSE	FALSE	FALSE	FALSE	FALSE	FALSE	FALSE	FALSE	FALSE	FALSE	FALSE	FALSE	TRUE	FALSE	FALSE	NA	NA	FALSE	FALSE	FALSE
4369	Q9UFC0	LRWD1	LRWD1 CENP-33 ORCA	Leucine-rich repeat and WD repeat-containing protein 1	_ACASPpSAQVEGpSPVAGSDGSQPAVK_	ACAS(0.347)PS(0.653)AQVEGS(0.999)PVAGS(0.001)DGSQPAVK;ACAS(0.424)PS(0.576)AQVEGS(0.78)PVAGS(0.125)DGS(0.095)QPAVK	S267-p	S(0.095)	FALSE	FALSE	FALSE	FALSE	FALSE	PVAGSDGSQPAVKLE	0.884849	0.0865673	1.062	2	11	FALSE	TRUE	13.1118	13.5131	13.5205	13.2613	13.0966	13.1932	13.6944	12.8297	13.2086	13.1447	0.623733	FALSE	TRUE	FALSE	FALSE	FALSE	FALSE	FALSE	FALSE	FALSE	FALSE	FALSE	FALSE	FALSE	FALSE	FALSE	TRUE	FALSE	FALSE	NA	NA	FALSE	FALSE	FALSE
120177	Q14315	FLNC	FLNC ABPL FLN2	Filamin-C	_LGpSFGSITR_	LGS(0.533)FGS(0.286)IT(0.181)R	S2233-p	S(0.533)	TRUE	FALSE	FALSE	FALSE	FALSE	LGRERLGSFGSITRQ	0.823821	0.0865822	1.062	1	5	FALSE	FALSE	14.5963	14.2848	14.395	14.5588	14.6058	14.3581	14.4889	14.3179	14.5474	14.2956	0.488444	FALSE	TRUE	FALSE	FALSE	FALSE	FALSE	FALSE	FALSE	FALSE	FALSE	FALSE	FALSE	FALSE	FALSE	FALSE	FALSE	FALSE	TRUE	PS50194	NA	FALSE	FALSE	FALSE
120177	Q14315	FLNC	FLNC ABPL FLN2	Filamin-C	_LGpSFGSITR_	LGS(0.533)FGS(0.286)IT(0.181)R	S2236-p	S(0.286)	FALSE	FALSE	FALSE	FALSE	FALSE	ERLGSFGSITRQQEG	0.823821	0.0865822	1.062	1	5	FALSE	FALSE	14.5963	14.2848	14.395	14.5588	14.6058	14.3581	14.4889	14.3179	14.5474	14.2956	0.488444	FALSE	TRUE	FALSE	FALSE	FALSE	FALSE	FALSE	FALSE	FALSE	FALSE	FALSE	FALSE	FALSE	FALSE	FALSE	FALSE	FALSE	TRUE	PS50194	NA	FALSE	FALSE	FALSE
120177	Q14315	FLNC	FLNC ABPL FLN2	Filamin-C	_LGpSFGSITR_	LGS(0.533)FGS(0.286)IT(0.181)R	T2238-p	T(0.181)	FALSE	FALSE	FALSE	FALSE	FALSE	LGSFGSITRQQEGEA	0.823821	0.0865822	1.062	1	5	FALSE	FALSE	14.5963	14.2848	14.395	14.5588	14.6058	14.3581	14.4889	14.3179	14.5474	14.2956	0.488444	FALSE	TRUE	FALSE	FALSE	FALSE	FALSE	FALSE	FALSE	FALSE	FALSE	FALSE	FALSE	FALSE	FALSE	FALSE	FALSE	FALSE	TRUE	PS50194	PF00630	FALSE	FALSE	FALSE
135453	P85299	PRR5	PRR5 PROTOR1 PP610	Proline-rich protein 5	_LYPTTQPPEQGLDPTRpSSLPR_	LYPTTQPPEQGLDPT(0.136)RS(0.49)S(0.374)LPR	T336-p	T(0.136)	FALSE	FALSE	FALSE	FALSE	FALSE	PEQGLDPTRSSLPRS	0.916319	0.0866056	1.062	1	7	FALSE	FALSE	13.8412	14.2289	14.344	13.8649	13.7107	14.0153	13.6232	14.4627	14.1271	13.3283	0.700015	FALSE	FALSE	FALSE	FALSE	FALSE	FALSE	FALSE	FALSE	FALSE	FALSE	FALSE	FALSE	FALSE	FALSE	FALSE	TRUE	FALSE	FALSE	NA	NA	FALSE	FALSE	FALSE
135453	P85299	PRR5	PRR5 PROTOR1 PP610	Proline-rich protein 5	_LYPTTQPPEQGLDPTRpSSLPR_	LYPTTQPPEQGLDPT(0.136)RS(0.49)S(0.374)LPR	S338-p	S(0.49)	TRUE	FALSE	FALSE	FALSE	FALSE	QGLDPTRSSLPRSSP	0.916319	0.0866056	1.062	1	7	FALSE	FALSE	13.8412	14.2289	14.344	13.8649	13.7107	14.0153	13.6232	14.4627	14.1271	13.3283	0.700015	FALSE	FALSE	FALSE	FALSE	FALSE	FALSE	FALSE	FALSE	FALSE	FALSE	FALSE	FALSE	FALSE	FALSE	FALSE	TRUE	FALSE	FALSE	NA	NA	FALSE	FALSE	FALSE
135453	P85299	PRR5	PRR5 PROTOR1 PP610	Proline-rich protein 5	_LYPTTQPPEQGLDPTRpSSLPR_	LYPTTQPPEQGLDPT(0.136)RS(0.49)S(0.374)LPR	S339-p	S(0.374)	FALSE	FALSE	FALSE	FALSE	FALSE	GLDPTRSSLPRSSPE	0.916319	0.0866056	1.062	1	7	FALSE	FALSE	13.8412	14.2289	14.344	13.8649	13.7107	14.0153	13.6232	14.4627	14.1271	13.3283	0.700015	FALSE	FALSE	FALSE	FALSE	FALSE	FALSE	FALSE	FALSE	FALSE	FALSE	FALSE	FALSE	FALSE	FALSE	FALSE	TRUE	FALSE	FALSE	NA	NA	FALSE	FALSE	FALSE
169179	O75937	DNAJC8	DNAJC8 SPF31 HSPC315 HSPC331	DnaJ homolog subfamily C member 8	_RDpSVLTSK_	RDS(1)VLTSK	S35-p	S(1)	TRUE	TRUE	TRUE	FALSE	FALSE	KQIEKRDSVLTSKNQ	0.91362	0.086626	1.062	1	3	FALSE	FALSE	16.7188	16.758	16.303	16.149	16.2236	16.9471	15.7777	16.2991	16.2888	16.4065	0.693486	FALSE	TRUE	FALSE	FALSE	FALSE	FALSE	FALSE	FALSE	FALSE	FALSE	FALSE	FALSE	FALSE	FALSE	FALSE	FALSE	FALSE	FALSE	NA	NA	FALSE	FALSE	FALSE
223089	Q9Y5J1	UTP18	UTP18 WDR50 CDABP0061 CGI-48	U3 small nucleolar RNA-associated protein 18 homolog	_VQEHEDSGDpSEVENEAK_	VQEHEDS(0.003)GDS(0.997)EVENEAK	S121-p	S(0.003)	FALSE	FALSE	FALSE	FALSE	FALSE	RVQEHEDSGDSEVEN	0.861111	0.0867286	1.062	1	19	FALSE	FALSE	14.7075	14.4791	14.9809	14.644	14.4935	14.796	14.2697	14.4968	14.7229	14.5859	0.568578	FALSE	TRUE	FALSE	FALSE	FALSE	FALSE	FALSE	FALSE	FALSE	FALSE	FALSE	FALSE	FALSE	FALSE	FALSE	TRUE	FALSE	FALSE	NA	NA	FALSE	FALSE	FALSE
223089	Q9Y5J1	UTP18	UTP18 WDR50 CDABP0061 CGI-48	U3 small nucleolar RNA-associated protein 18 homolog	_VQEHEDSGDpSEVENEAK_	VQEHEDS(0.003)GDS(0.997)EVENEAK	S124-p	S(0.997)	TRUE	TRUE	TRUE	FALSE	FALSE	EHEDSGDSEVENEAK	0.861111	0.0867286	1.062	1	19	FALSE	FALSE	14.7075	14.4791	14.9809	14.644	14.4935	14.796	14.2697	14.4968	14.7229	14.5859	0.568578	FALSE	TRUE	FALSE	FALSE	FALSE	FALSE	FALSE	FALSE	FALSE	FALSE	FALSE	FALSE	FALSE	FALSE	FALSE	TRUE	FALSE	FALSE	NA	NA	FALSE	FALSE	FALSE
36050	Q15361	TTF1	TTF1	Transcription termination factor 1	_DFQHLIpSSPLK_	DFQHLIS(0.5)S(0.5)PLK;DFQHLIS(0.823)S(0.177)PLK;DFQHLIS(0.813)S(0.187)PLK	S64-p	S(0.5)	TRUE	FALSE	FALSE	FALSE	FALSE	KDFQHLISSPLKKSR	0.91453	0.0867333	1.062	1	12	FALSE	TRUE	15.4625	15.0774	15.1851	15.4553	15.5672	15.5816	14.448	15.3722	15.3482	15.5638	0.695946	FALSE	TRUE	FALSE	FALSE	FALSE	FALSE	FALSE	FALSE	FALSE	FALSE	FALSE	FALSE	FALSE	FALSE	FALSE	FALSE	FALSE	FALSE	NA	NA	FALSE	FALSE	FALSE
36050	Q15361	TTF1	TTF1	Transcription termination factor 1	_DFQHLIpSSPLK_	DFQHLIS(0.5)S(0.5)PLK;DFQHLIS(0.823)S(0.177)PLK;DFQHLIS(0.813)S(0.187)PLK	S65-p	S(0.5)	FALSE	FALSE	FALSE	FALSE	FALSE	DFQHLISSPLKKSRI	0.91453	0.0867333	1.062	1	12	FALSE	TRUE	15.4625	15.0774	15.1851	15.4553	15.5672	15.5816	14.448	15.3722	15.3482	15.5638	0.695946	FALSE	TRUE	FALSE	FALSE	FALSE	FALSE	FALSE	FALSE	FALSE	FALSE	FALSE	FALSE	FALSE	FALSE	FALSE	FALSE	FALSE	FALSE	NA	NA	FALSE	FALSE	FALSE
36050	Q15361	TTF1	TTF1	Transcription termination factor 1	_DFQHLIpSSPLK_	DFQHLIS(0.5)S(0.5)PLK;DFQHLIS(0.823)S(0.177)PLK;DFQHLIS(0.813)S(0.187)PLK	S64-p	S(0.823)	TRUE	TRUE	FALSE	FALSE	FALSE	KDFQHLISSPLKKSR	0.91453	0.0867333	1.062	1	12	FALSE	TRUE	15.4625	15.0774	15.1851	15.4553	15.5672	15.5816	14.448	15.3722	15.3482	15.5638	0.695946	FALSE	TRUE	FALSE	FALSE	FALSE	FALSE	FALSE	FALSE	FALSE	FALSE	FALSE	FALSE	FALSE	FALSE	FALSE	FALSE	FALSE	FALSE	NA	NA	FALSE	FALSE	FALSE
36050	Q15361	TTF1	TTF1	Transcription termination factor 1	_DFQHLIpSSPLK_	DFQHLIS(0.5)S(0.5)PLK;DFQHLIS(0.823)S(0.177)PLK;DFQHLIS(0.813)S(0.187)PLK	S65-p	S(0.177)	FALSE	FALSE	FALSE	FALSE	FALSE	DFQHLISSPLKKSRI	0.91453	0.0867333	1.062	1	12	FALSE	TRUE	15.4625	15.0774	15.1851	15.4553	15.5672	15.5816	14.448	15.3722	15.3482	15.5638	0.695946	FALSE	TRUE	FALSE	FALSE	FALSE	FALSE	FALSE	FALSE	FALSE	FALSE	FALSE	FALSE	FALSE	FALSE	FALSE	FALSE	FALSE	FALSE	NA	NA	FALSE	FALSE	FALSE
36050	Q15361	TTF1	TTF1	Transcription termination factor 1	_DFQHLIpSSPLK_	DFQHLIS(0.5)S(0.5)PLK;DFQHLIS(0.823)S(0.177)PLK;DFQHLIS(0.813)S(0.187)PLK	S64-p	S(0.813)	TRUE	TRUE	FALSE	FALSE	FALSE	KDFQHLISSPLKKSR	0.91453	0.0867333	1.062	1	12	FALSE	TRUE	15.4625	15.0774	15.1851	15.4553	15.5672	15.5816	14.448	15.3722	15.3482	15.5638	0.695946	FALSE	TRUE	FALSE	FALSE	FALSE	FALSE	FALSE	FALSE	FALSE	FALSE	FALSE	FALSE	FALSE	FALSE	FALSE	FALSE	FALSE	FALSE	NA	NA	FALSE	FALSE	FALSE
36050	Q15361	TTF1	TTF1	Transcription termination factor 1	_DFQHLIpSSPLK_	DFQHLIS(0.5)S(0.5)PLK;DFQHLIS(0.823)S(0.177)PLK;DFQHLIS(0.813)S(0.187)PLK	S65-p	S(0.187)	FALSE	FALSE	FALSE	FALSE	FALSE	DFQHLISSPLKKSRI	0.91453	0.0867333	1.062	1	12	FALSE	TRUE	15.4625	15.0774	15.1851	15.4553	15.5672	15.5816	14.448	15.3722	15.3482	15.5638	0.695946	FALSE	TRUE	FALSE	FALSE	FALSE	FALSE	FALSE	FALSE	FALSE	FALSE	FALSE	FALSE	FALSE	FALSE	FALSE	FALSE	FALSE	FALSE	NA	NA	FALSE	FALSE	FALSE
93643	Q86X27	RALGPS2	RALGPS2	Ras-specific guanine nucleotide-releasing factor RalGPS2	_IEPGTSpTPR_	IEPGTS(0.002)T(0.998)PR;IEPGT(0.016)S(0.268)T(0.716)PR;IEPGTS(0.001)T(0.998)PR	S289-p	S(0.002)	FALSE	FALSE	FALSE	FALSE	FALSE	LKIEPGTSTPRSAAS	0.827264	0.0867677	1.062	1	13	FALSE	FALSE	16.3451	16.5316	16.4503	16.246	16.4004	16.1816	16.4261	16.191	16.2192	16.5217	0.494485	FALSE	FALSE	FALSE	FALSE	FALSE	FALSE	FALSE	FALSE	FALSE	FALSE	FALSE	FALSE	FALSE	FALSE	FALSE	TRUE	FALSE	FALSE	NA	NA	FALSE	FALSE	FALSE
93643	Q86X27	RALGPS2	RALGPS2	Ras-specific guanine nucleotide-releasing factor RalGPS2	_IEPGTSpTPR_	IEPGTS(0.002)T(0.998)PR;IEPGT(0.016)S(0.268)T(0.716)PR;IEPGTS(0.001)T(0.998)PR	T290-p	T(0.998)	TRUE	TRUE	TRUE	FALSE	FALSE	KIEPGTSTPRSAASR	0.827264	0.0867677	1.062	1	13	FALSE	FALSE	16.3451	16.5316	16.4503	16.246	16.4004	16.1816	16.4261	16.191	16.2192	16.5217	0.494485	FALSE	TRUE	FALSE	FALSE	FALSE	FALSE	FALSE	FALSE	FALSE	FALSE	FALSE	FALSE	FALSE	FALSE	FALSE	TRUE	FALSE	FALSE	NA	NA	FALSE	FALSE	FALSE
93643	Q86X27	RALGPS2	RALGPS2	Ras-specific guanine nucleotide-releasing factor RalGPS2	_IEPGTSpTPR_	IEPGTS(0.002)T(0.998)PR;IEPGT(0.016)S(0.268)T(0.716)PR;IEPGTS(0.001)T(0.998)PR	T288-p	T(0.016)	FALSE	FALSE	FALSE	FALSE	FALSE	SLKIEPGTSTPRSAA	0.827264	0.0867677	1.062	1	13	FALSE	FALSE	16.3451	16.5316	16.4503	16.246	16.4004	16.1816	16.4261	16.191	16.2192	16.5217	0.494485	FALSE	FALSE	FALSE	FALSE	FALSE	FALSE	FALSE	FALSE	FALSE	FALSE	FALSE	FALSE	FALSE	FALSE	FALSE	TRUE	FALSE	FALSE	NA	NA	FALSE	FALSE	FALSE
93643	Q86X27	RALGPS2	RALGPS2	Ras-specific guanine nucleotide-releasing factor RalGPS2	_IEPGTSpTPR_	IEPGTS(0.002)T(0.998)PR;IEPGT(0.016)S(0.268)T(0.716)PR;IEPGTS(0.001)T(0.998)PR	S289-p	S(0.268)	FALSE	FALSE	FALSE	FALSE	FALSE	LKIEPGTSTPRSAAS	0.827264	0.0867677	1.062	1	13	FALSE	FALSE	16.3451	16.5316	16.4503	16.246	16.4004	16.1816	16.4261	16.191	16.2192	16.5217	0.494485	FALSE	FALSE	FALSE	FALSE	FALSE	FALSE	FALSE	FALSE	FALSE	FALSE	FALSE	FALSE	FALSE	FALSE	FALSE	TRUE	FALSE	FALSE	NA	NA	FALSE	FALSE	FALSE
93643	Q86X27	RALGPS2	RALGPS2	Ras-specific guanine nucleotide-releasing factor RalGPS2	_IEPGTSpTPR_	IEPGTS(0.002)T(0.998)PR;IEPGT(0.016)S(0.268)T(0.716)PR;IEPGTS(0.001)T(0.998)PR	T290-p	T(0.716)	TRUE	FALSE	FALSE	FALSE	FALSE	KIEPGTSTPRSAASR	0.827264	0.0867677	1.062	1	13	FALSE	FALSE	16.3451	16.5316	16.4503	16.246	16.4004	16.1816	16.4261	16.191	16.2192	16.5217	0.494485	FALSE	TRUE	FALSE	FALSE	FALSE	FALSE	FALSE	FALSE	FALSE	FALSE	FALSE	FALSE	FALSE	FALSE	FALSE	TRUE	FALSE	FALSE	NA	NA	FALSE	FALSE	FALSE
93643	Q86X27	RALGPS2	RALGPS2	Ras-specific guanine nucleotide-releasing factor RalGPS2	_IEPGTSpTPR_	IEPGTS(0.002)T(0.998)PR;IEPGT(0.016)S(0.268)T(0.716)PR;IEPGTS(0.001)T(0.998)PR	S289-p	S(0.001)	FALSE	FALSE	FALSE	FALSE	FALSE	LKIEPGTSTPRSAAS	0.827264	0.0867677	1.062	1	13	FALSE	FALSE	16.3451	16.5316	16.4503	16.246	16.4004	16.1816	16.4261	16.191	16.2192	16.5217	0.494485	FALSE	FALSE	FALSE	FALSE	FALSE	FALSE	FALSE	FALSE	FALSE	FALSE	FALSE	FALSE	FALSE	FALSE	FALSE	TRUE	FALSE	FALSE	NA	NA	FALSE	FALSE	FALSE
93643	Q86X27	RALGPS2	RALGPS2	Ras-specific guanine nucleotide-releasing factor RalGPS2	_IEPGTSpTPR_	IEPGTS(0.002)T(0.998)PR;IEPGT(0.016)S(0.268)T(0.716)PR;IEPGTS(0.001)T(0.998)PR	T290-p	T(0.998)	TRUE	TRUE	TRUE	FALSE	FALSE	KIEPGTSTPRSAASR	0.827264	0.0867677	1.062	1	13	FALSE	FALSE	16.3451	16.5316	16.4503	16.246	16.4004	16.1816	16.4261	16.191	16.2192	16.5217	0.494485	FALSE	TRUE	FALSE	FALSE	FALSE	FALSE	FALSE	FALSE	FALSE	FALSE	FALSE	FALSE	FALSE	FALSE	FALSE	TRUE	FALSE	FALSE	NA	NA	FALSE	FALSE	FALSE
74422	Q32P44	EML3	EML3	Echinoderm microtubule-associated protein-like 3	_GGKDPLSpSPGGPGSR_	GGKDPLS(0.148)S(0.852)PGGPGSR;GGKDPLS(0.14)S(0.86)PGGPGSR	S197-p	S(0.148)	FALSE	FALSE	FALSE	FALSE	FALSE	RGGKDPLSSPGGPGS	0.912877	0.0868149	1.062	1	6	FALSE	FALSE	15.8449	16.6648	16.2994	16.3894	16.0267	16.472	16.6453	16.0637	15.84	15.7703	0.69083	FALSE	TRUE	FALSE	FALSE	FALSE	FALSE	FALSE	FALSE	FALSE	FALSE	FALSE	FALSE	FALSE	FALSE	FALSE	TRUE	TRUE	FALSE	NA	NA	FALSE	FALSE	FALSE
74422	Q32P44	EML3	EML3	Echinoderm microtubule-associated protein-like 3	_GGKDPLSpSPGGPGSR_	GGKDPLS(0.148)S(0.852)PGGPGSR;GGKDPLS(0.14)S(0.86)PGGPGSR	S198-p	S(0.852)	TRUE	TRUE	FALSE	FALSE	FALSE	GGKDPLSSPGGPGSR	0.912877	0.0868149	1.062	1	6	FALSE	FALSE	15.8449	16.6648	16.2994	16.3894	16.0267	16.472	16.6453	16.0637	15.84	15.7703	0.69083	FALSE	TRUE	FALSE	FALSE	FALSE	FALSE	FALSE	FALSE	FALSE	FALSE	FALSE	FALSE	FALSE	FALSE	FALSE	TRUE	TRUE	FALSE	NA	NA	FALSE	FALSE	FALSE
74422	Q32P44	EML3	EML3	Echinoderm microtubule-associated protein-like 3	_GGKDPLSpSPGGPGSR_	GGKDPLS(0.148)S(0.852)PGGPGSR;GGKDPLS(0.14)S(0.86)PGGPGSR	S197-p	S(0.14)	FALSE	FALSE	FALSE	FALSE	FALSE	RGGKDPLSSPGGPGS	0.912877	0.0868149	1.062	1	6	FALSE	FALSE	15.8449	16.6648	16.2994	16.3894	16.0267	16.472	16.6453	16.0637	15.84	15.7703	0.69083	FALSE	TRUE	FALSE	FALSE	FALSE	FALSE	FALSE	FALSE	FALSE	FALSE	FALSE	FALSE	FALSE	FALSE	FALSE	TRUE	TRUE	FALSE	NA	NA	FALSE	FALSE	FALSE
74422	Q32P44	EML3	EML3	Echinoderm microtubule-associated protein-like 3	_GGKDPLSpSPGGPGSR_	GGKDPLS(0.148)S(0.852)PGGPGSR;GGKDPLS(0.14)S(0.86)PGGPGSR	S198-p	S(0.86)	TRUE	TRUE	FALSE	FALSE	FALSE	GGKDPLSSPGGPGSR	0.912877	0.0868149	1.062	1	6	FALSE	FALSE	15.8449	16.6648	16.2994	16.3894	16.0267	16.472	16.6453	16.0637	15.84	15.7703	0.69083	FALSE	TRUE	FALSE	FALSE	FALSE	FALSE	FALSE	FALSE	FALSE	FALSE	FALSE	FALSE	FALSE	FALSE	FALSE	TRUE	TRUE	FALSE	NA	NA	FALSE	FALSE	FALSE
54481	Q9H2Y7	ZNF106	ZNF106 SH3BP3 ZFP106 ZNF474	Zinc finger protein 106	_ELSTpSPCNPIVR_	ELS(0.005)T(0.067)S(0.928)PCNPIVR	S639-p	S(0.005)	FALSE	FALSE	FALSE	FALSE	FALSE	LKTSRELSTSPCNPI	0.881244	0.08682	1.062	1	17	FALSE	FALSE	17.336	17.6346	17.696	17.6682	17.2589	17.2328	17.9121	17.1814	17.414	17.4194	0.611123	FALSE	TRUE	FALSE	FALSE	FALSE	FALSE	FALSE	FALSE	FALSE	FALSE	FALSE	FALSE	FALSE	FALSE	FALSE	FALSE	FALSE	FALSE	NA	NA	FALSE	FALSE	FALSE
54481	Q9H2Y7	ZNF106	ZNF106 SH3BP3 ZFP106 ZNF474	Zinc finger protein 106	_ELSTpSPCNPIVR_	ELS(0.005)T(0.067)S(0.928)PCNPIVR	T640-p	T(0.067)	FALSE	FALSE	FALSE	FALSE	FALSE	KTSRELSTSPCNPIV	0.881244	0.08682	1.062	1	17	FALSE	FALSE	17.336	17.6346	17.696	17.6682	17.2589	17.2328	17.9121	17.1814	17.414	17.4194	0.611123	FALSE	TRUE	FALSE	FALSE	FALSE	FALSE	FALSE	FALSE	FALSE	FALSE	FALSE	FALSE	FALSE	FALSE	FALSE	FALSE	FALSE	FALSE	NA	NA	FALSE	FALSE	FALSE
54481	Q9H2Y7	ZNF106	ZNF106 SH3BP3 ZFP106 ZNF474	Zinc finger protein 106	_ELSTpSPCNPIVR_	ELS(0.005)T(0.067)S(0.928)PCNPIVR	S641-p	S(0.928)	TRUE	TRUE	FALSE	FALSE	FALSE	TSRELSTSPCNPIVR	0.881244	0.08682	1.062	1	17	FALSE	FALSE	17.336	17.6346	17.696	17.6682	17.2589	17.2328	17.9121	17.1814	17.414	17.4194	0.611123	FALSE	TRUE	FALSE	FALSE	FALSE	FALSE	FALSE	FALSE	FALSE	FALSE	FALSE	FALSE	FALSE	FALSE	FALSE	FALSE	FALSE	FALSE	NA	NA	FALSE	FALSE	FALSE
212902	P27816	MAP4	MAP4	Microtubule-associated protein 4	_VALSpSETEVALAR_	VALS(0.018)S(0.98)ET(0.001)EVALAR;VALS(0.06)S(0.939)ET(0.001)EVALAR;VALS(0.05)S(0.949)ET(0.001)EVALAR	S439-p	S(0.018)	FALSE	FALSE	FALSE	FALSE	FALSE	SAEKVALSSETEVAL	0.826136	0.0868317	1.062	1	19	FALSE	FALSE	18.7195	18.7636	18.6129	18.5084	18.4387	18.573	18.6743	18.3678	18.4122	18.5817	0.492666	FALSE	TRUE	FALSE	FALSE	FALSE	FALSE	FALSE	FALSE	FALSE	FALSE	FALSE	FALSE	FALSE	FALSE	FALSE	FALSE	FALSE	FALSE	NA	NA	FALSE	FALSE	FALSE
212902	P27816	MAP4	MAP4	Microtubule-associated protein 4	_VALSpSETEVALAR_	VALS(0.018)S(0.98)ET(0.001)EVALAR;VALS(0.06)S(0.939)ET(0.001)EVALAR;VALS(0.05)S(0.949)ET(0.001)EVALAR	S440-p	S(0.98)	TRUE	TRUE	FALSE	FALSE	FALSE	AEKVALSSETEVALA	0.826136	0.0868317	1.062	1	19	FALSE	FALSE	18.7195	18.7636	18.6129	18.5084	18.4387	18.573	18.6743	18.3678	18.4122	18.5817	0.492666	FALSE	TRUE	FALSE	FALSE	FALSE	FALSE	FALSE	FALSE	FALSE	FALSE	FALSE	FALSE	FALSE	FALSE	FALSE	FALSE	FALSE	FALSE	NA	NA	FALSE	FALSE	FALSE
212902	P27816	MAP4	MAP4	Microtubule-associated protein 4	_VALSpSETEVALAR_	VALS(0.018)S(0.98)ET(0.001)EVALAR;VALS(0.06)S(0.939)ET(0.001)EVALAR;VALS(0.05)S(0.949)ET(0.001)EVALAR	T442-p	T(0.001)	FALSE	FALSE	FALSE	FALSE	FALSE	KVALSSETEVALARD	0.826136	0.0868317	1.062	1	19	FALSE	FALSE	18.7195	18.7636	18.6129	18.5084	18.4387	18.573	18.6743	18.3678	18.4122	18.5817	0.492666	FALSE	TRUE	FALSE	FALSE	FALSE	FALSE	FALSE	FALSE	FALSE	FALSE	FALSE	FALSE	FALSE	FALSE	FALSE	FALSE	FALSE	FALSE	NA	NA	FALSE	FALSE	FALSE
212902	P27816	MAP4	MAP4	Microtubule-associated protein 4	_VALSpSETEVALAR_	VALS(0.018)S(0.98)ET(0.001)EVALAR;VALS(0.06)S(0.939)ET(0.001)EVALAR;VALS(0.05)S(0.949)ET(0.001)EVALAR	S439-p	S(0.06)	FALSE	FALSE	FALSE	FALSE	FALSE	SAEKVALSSETEVAL	0.826136	0.0868317	1.062	1	19	FALSE	FALSE	18.7195	18.7636	18.6129	18.5084	18.4387	18.573	18.6743	18.3678	18.4122	18.5817	0.492666	FALSE	TRUE	FALSE	FALSE	FALSE	FALSE	FALSE	FALSE	FALSE	FALSE	FALSE	FALSE	FALSE	FALSE	FALSE	FALSE	FALSE	FALSE	NA	NA	FALSE	FALSE	FALSE
212902	P27816	MAP4	MAP4	Microtubule-associated protein 4	_VALSpSETEVALAR_	VALS(0.018)S(0.98)ET(0.001)EVALAR;VALS(0.06)S(0.939)ET(0.001)EVALAR;VALS(0.05)S(0.949)ET(0.001)EVALAR	S440-p	S(0.939)	TRUE	TRUE	FALSE	FALSE	FALSE	AEKVALSSETEVALA	0.826136	0.0868317	1.062	1	19	FALSE	FALSE	18.7195	18.7636	18.6129	18.5084	18.4387	18.573	18.6743	18.3678	18.4122	18.5817	0.492666	FALSE	TRUE	FALSE	FALSE	FALSE	FALSE	FALSE	FALSE	FALSE	FALSE	FALSE	FALSE	FALSE	FALSE	FALSE	FALSE	FALSE	FALSE	NA	NA	FALSE	FALSE	FALSE
212902	P27816	MAP4	MAP4	Microtubule-associated protein 4	_VALSpSETEVALAR_	VALS(0.018)S(0.98)ET(0.001)EVALAR;VALS(0.06)S(0.939)ET(0.001)EVALAR;VALS(0.05)S(0.949)ET(0.001)EVALAR	T442-p	T(0.001)	FALSE	FALSE	FALSE	FALSE	FALSE	KVALSSETEVALARD	0.826136	0.0868317	1.062	1	19	FALSE	FALSE	18.7195	18.7636	18.6129	18.5084	18.4387	18.573	18.6743	18.3678	18.4122	18.5817	0.492666	FALSE	TRUE	FALSE	FALSE	FALSE	FALSE	FALSE	FALSE	FALSE	FALSE	FALSE	FALSE	FALSE	FALSE	FALSE	FALSE	FALSE	FALSE	NA	NA	FALSE	FALSE	FALSE
212902	P27816	MAP4	MAP4	Microtubule-associated protein 4	_VALSpSETEVALAR_	VALS(0.018)S(0.98)ET(0.001)EVALAR;VALS(0.06)S(0.939)ET(0.001)EVALAR;VALS(0.05)S(0.949)ET(0.001)EVALAR	S439-p	S(0.05)	FALSE	FALSE	FALSE	FALSE	FALSE	SAEKVALSSETEVAL	0.826136	0.0868317	1.062	1	19	FALSE	FALSE	18.7195	18.7636	18.6129	18.5084	18.4387	18.573	18.6743	18.3678	18.4122	18.5817	0.492666	FALSE	TRUE	FALSE	FALSE	FALSE	FALSE	FALSE	FALSE	FALSE	FALSE	FALSE	FALSE	FALSE	FALSE	FALSE	FALSE	FALSE	FALSE	NA	NA	FALSE	FALSE	FALSE
212902	P27816	MAP4	MAP4	Microtubule-associated protein 4	_VALSpSETEVALAR_	VALS(0.018)S(0.98)ET(0.001)EVALAR;VALS(0.06)S(0.939)ET(0.001)EVALAR;VALS(0.05)S(0.949)ET(0.001)EVALAR	S440-p	S(0.949)	TRUE	TRUE	FALSE	FALSE	FALSE	AEKVALSSETEVALA	0.826136	0.0868317	1.062	1	19	FALSE	FALSE	18.7195	18.7636	18.6129	18.5084	18.4387	18.573	18.6743	18.3678	18.4122	18.5817	0.492666	FALSE	TRUE	FALSE	FALSE	FALSE	FALSE	FALSE	FALSE	FALSE	FALSE	FALSE	FALSE	FALSE	FALSE	FALSE	FALSE	FALSE	FALSE	NA	NA	FALSE	FALSE	FALSE
212902	P27816	MAP4	MAP4	Microtubule-associated protein 4	_VALSpSETEVALAR_	VALS(0.018)S(0.98)ET(0.001)EVALAR;VALS(0.06)S(0.939)ET(0.001)EVALAR;VALS(0.05)S(0.949)ET(0.001)EVALAR	T442-p	T(0.001)	FALSE	FALSE	FALSE	FALSE	FALSE	KVALSSETEVALARD	0.826136	0.0868317	1.062	1	19	FALSE	FALSE	18.7195	18.7636	18.6129	18.5084	18.4387	18.573	18.6743	18.3678	18.4122	18.5817	0.492666	FALSE	TRUE	FALSE	FALSE	FALSE	FALSE	FALSE	FALSE	FALSE	FALSE	FALSE	FALSE	FALSE	FALSE	FALSE	FALSE	FALSE	FALSE	NA	NA	FALSE	FALSE	FALSE
61276	Q9UHB6	LIMA1	LIMA1 EPLIN SREBP3 PP624	LIM domain and actin-binding protein 1	_ETPHpSPGVEDAPIAK_	ETPHS(1)PGVEDAPIAK;ET(0.125)PHS(0.875)PGVEDAPIAK;ET(0.036)PHS(0.964)PGVEDAPIAK;ET(0.002)PHS(0.998)PGVEDAPIAK;ET(0.011)PHS(0.989)PGVEDAPIAK;ET(0.207)PHS(0.793)PGVEDAPIAK;ET(0.223)PHS(0.777)PGVEDAPIAK;ET(0.034)PHS(0.966)PGVEDAPIAK	S490-p	S(1)	TRUE	TRUE	TRUE	FALSE	FALSE	NARETPHSPGVEDAP	0.857497	0.0868446	1.062	1	11	FALSE	FALSE	22.0361	22.1426	21.9828	22.0578	21.5274	21.954	21.9249	21.848	21.9654	21.6202	0.562344	FALSE	TRUE	FALSE	FALSE	FALSE	FALSE	FALSE	FALSE	FALSE	FALSE	FALSE	FALSE	FALSE	FALSE	FALSE	FALSE	FALSE	FALSE	NA	NA	FALSE	FALSE	FALSE
61276	Q9UHB6	LIMA1	LIMA1 EPLIN SREBP3 PP624	LIM domain and actin-binding protein 1	_ETPHpSPGVEDAPIAK_	ETPHS(1)PGVEDAPIAK;ET(0.125)PHS(0.875)PGVEDAPIAK;ET(0.036)PHS(0.964)PGVEDAPIAK;ET(0.002)PHS(0.998)PGVEDAPIAK;ET(0.011)PHS(0.989)PGVEDAPIAK;ET(0.207)PHS(0.793)PGVEDAPIAK;ET(0.223)PHS(0.777)PGVEDAPIAK;ET(0.034)PHS(0.966)PGVEDAPIAK	T487-p	T(0.125)	FALSE	FALSE	FALSE	FALSE	FALSE	QLANARETPHSPGVE	0.857497	0.0868446	1.062	1	11	FALSE	FALSE	22.0361	22.1426	21.9828	22.0578	21.5274	21.954	21.9249	21.848	21.9654	21.6202	0.562344	FALSE	TRUE	FALSE	FALSE	FALSE	FALSE	FALSE	FALSE	FALSE	FALSE	FALSE	FALSE	FALSE	FALSE	FALSE	FALSE	FALSE	FALSE	NA	NA	FALSE	FALSE	FALSE
61276	Q9UHB6	LIMA1	LIMA1 EPLIN SREBP3 PP624	LIM domain and actin-binding protein 1	_ETPHpSPGVEDAPIAK_	ETPHS(1)PGVEDAPIAK;ET(0.125)PHS(0.875)PGVEDAPIAK;ET(0.036)PHS(0.964)PGVEDAPIAK;ET(0.002)PHS(0.998)PGVEDAPIAK;ET(0.011)PHS(0.989)PGVEDAPIAK;ET(0.207)PHS(0.793)PGVEDAPIAK;ET(0.223)PHS(0.777)PGVEDAPIAK;ET(0.034)PHS(0.966)PGVEDAPIAK	S490-p	S(0.875)	TRUE	TRUE	FALSE	FALSE	FALSE	NARETPHSPGVEDAP	0.857497	0.0868446	1.062	1	11	FALSE	FALSE	22.0361	22.1426	21.9828	22.0578	21.5274	21.954	21.9249	21.848	21.9654	21.6202	0.562344	FALSE	TRUE	FALSE	FALSE	FALSE	FALSE	FALSE	FALSE	FALSE	FALSE	FALSE	FALSE	FALSE	FALSE	FALSE	FALSE	FALSE	FALSE	NA	NA	FALSE	FALSE	FALSE
61276	Q9UHB6	LIMA1	LIMA1 EPLIN SREBP3 PP624	LIM domain and actin-binding protein 1	_ETPHpSPGVEDAPIAK_	ETPHS(1)PGVEDAPIAK;ET(0.125)PHS(0.875)PGVEDAPIAK;ET(0.036)PHS(0.964)PGVEDAPIAK;ET(0.002)PHS(0.998)PGVEDAPIAK;ET(0.011)PHS(0.989)PGVEDAPIAK;ET(0.207)PHS(0.793)PGVEDAPIAK;ET(0.223)PHS(0.777)PGVEDAPIAK;ET(0.034)PHS(0.966)PGVEDAPIAK	T487-p	T(0.036)	FALSE	FALSE	FALSE	FALSE	FALSE	QLANARETPHSPGVE	0.857497	0.0868446	1.062	1	11	FALSE	FALSE	22.0361	22.1426	21.9828	22.0578	21.5274	21.954	21.9249	21.848	21.9654	21.6202	0.562344	FALSE	TRUE	FALSE	FALSE	FALSE	FALSE	FALSE	FALSE	FALSE	FALSE	FALSE	FALSE	FALSE	FALSE	FALSE	FALSE	FALSE	FALSE	NA	NA	FALSE	FALSE	FALSE
61276	Q9UHB6	LIMA1	LIMA1 EPLIN SREBP3 PP624	LIM domain and actin-binding protein 1	_ETPHpSPGVEDAPIAK_	ETPHS(1)PGVEDAPIAK;ET(0.125)PHS(0.875)PGVEDAPIAK;ET(0.036)PHS(0.964)PGVEDAPIAK;ET(0.002)PHS(0.998)PGVEDAPIAK;ET(0.011)PHS(0.989)PGVEDAPIAK;ET(0.207)PHS(0.793)PGVEDAPIAK;ET(0.223)PHS(0.777)PGVEDAPIAK;ET(0.034)PHS(0.966)PGVEDAPIAK	S490-p	S(0.964)	TRUE	TRUE	FALSE	FALSE	FALSE	NARETPHSPGVEDAP	0.857497	0.0868446	1.062	1	11	FALSE	FALSE	22.0361	22.1426	21.9828	22.0578	21.5274	21.954	21.9249	21.848	21.9654	21.6202	0.562344	FALSE	TRUE	FALSE	FALSE	FALSE	FALSE	FALSE	FALSE	FALSE	FALSE	FALSE	FALSE	FALSE	FALSE	FALSE	FALSE	FALSE	FALSE	NA	NA	FALSE	FALSE	FALSE
61276	Q9UHB6	LIMA1	LIMA1 EPLIN SREBP3 PP624	LIM domain and actin-binding protein 1	_ETPHpSPGVEDAPIAK_	ETPHS(1)PGVEDAPIAK;ET(0.125)PHS(0.875)PGVEDAPIAK;ET(0.036)PHS(0.964)PGVEDAPIAK;ET(0.002)PHS(0.998)PGVEDAPIAK;ET(0.011)PHS(0.989)PGVEDAPIAK;ET(0.207)PHS(0.793)PGVEDAPIAK;ET(0.223)PHS(0.777)PGVEDAPIAK;ET(0.034)PHS(0.966)PGVEDAPIAK	T487-p	T(0.002)	FALSE	FALSE	FALSE	FALSE	FALSE	QLANARETPHSPGVE	0.857497	0.0868446	1.062	1	11	FALSE	FALSE	22.0361	22.1426	21.9828	22.0578	21.5274	21.954	21.9249	21.848	21.9654	21.6202	0.562344	FALSE	TRUE	FALSE	FALSE	FALSE	FALSE	FALSE	FALSE	FALSE	FALSE	FALSE	FALSE	FALSE	FALSE	FALSE	FALSE	FALSE	FALSE	NA	NA	FALSE	FALSE	FALSE
61276	Q9UHB6	LIMA1	LIMA1 EPLIN SREBP3 PP624	LIM domain and actin-binding protein 1	_ETPHpSPGVEDAPIAK_	ETPHS(1)PGVEDAPIAK;ET(0.125)PHS(0.875)PGVEDAPIAK;ET(0.036)PHS(0.964)PGVEDAPIAK;ET(0.002)PHS(0.998)PGVEDAPIAK;ET(0.011)PHS(0.989)PGVEDAPIAK;ET(0.207)PHS(0.793)PGVEDAPIAK;ET(0.223)PHS(0.777)PGVEDAPIAK;ET(0.034)PHS(0.966)PGVEDAPIAK	S490-p	S(0.998)	TRUE	TRUE	TRUE	FALSE	FALSE	NARETPHSPGVEDAP	0.857497	0.0868446	1.062	1	11	FALSE	FALSE	22.0361	22.1426	21.9828	22.0578	21.5274	21.954	21.9249	21.848	21.9654	21.6202	0.562344	FALSE	TRUE	FALSE	FALSE	FALSE	FALSE	FALSE	FALSE	FALSE	FALSE	FALSE	FALSE	FALSE	FALSE	FALSE	FALSE	FALSE	FALSE	NA	NA	FALSE	FALSE	FALSE
61276	Q9UHB6	LIMA1	LIMA1 EPLIN SREBP3 PP624	LIM domain and actin-binding protein 1	_ETPHpSPGVEDAPIAK_	ETPHS(1)PGVEDAPIAK;ET(0.125)PHS(0.875)PGVEDAPIAK;ET(0.036)PHS(0.964)PGVEDAPIAK;ET(0.002)PHS(0.998)PGVEDAPIAK;ET(0.011)PHS(0.989)PGVEDAPIAK;ET(0.207)PHS(0.793)PGVEDAPIAK;ET(0.223)PHS(0.777)PGVEDAPIAK;ET(0.034)PHS(0.966)PGVEDAPIAK	T487-p	T(0.011)	FALSE	FALSE	FALSE	FALSE	FALSE	QLANARETPHSPGVE	0.857497	0.0868446	1.062	1	11	FALSE	FALSE	22.0361	22.1426	21.9828	22.0578	21.5274	21.954	21.9249	21.848	21.9654	21.6202	0.562344	FALSE	TRUE	FALSE	FALSE	FALSE	FALSE	FALSE	FALSE	FALSE	FALSE	FALSE	FALSE	FALSE	FALSE	FALSE	FALSE	FALSE	FALSE	NA	NA	FALSE	FALSE	FALSE
61276	Q9UHB6	LIMA1	LIMA1 EPLIN SREBP3 PP624	LIM domain and actin-binding protein 1	_ETPHpSPGVEDAPIAK_	ETPHS(1)PGVEDAPIAK;ET(0.125)PHS(0.875)PGVEDAPIAK;ET(0.036)PHS(0.964)PGVEDAPIAK;ET(0.002)PHS(0.998)PGVEDAPIAK;ET(0.011)PHS(0.989)PGVEDAPIAK;ET(0.207)PHS(0.793)PGVEDAPIAK;ET(0.223)PHS(0.777)PGVEDAPIAK;ET(0.034)PHS(0.966)PGVEDAPIAK	S490-p	S(0.989)	TRUE	TRUE	FALSE	FALSE	FALSE	NARETPHSPGVEDAP	0.857497	0.0868446	1.062	1	11	FALSE	FALSE	22.0361	22.1426	21.9828	22.0578	21.5274	21.954	21.9249	21.848	21.9654	21.6202	0.562344	FALSE	TRUE	FALSE	FALSE	FALSE	FALSE	FALSE	FALSE	FALSE	FALSE	FALSE	FALSE	FALSE	FALSE	FALSE	FALSE	FALSE	FALSE	NA	NA	FALSE	FALSE	FALSE
61276	Q9UHB6	LIMA1	LIMA1 EPLIN SREBP3 PP624	LIM domain and actin-binding protein 1	_ETPHpSPGVEDAPIAK_	ETPHS(1)PGVEDAPIAK;ET(0.125)PHS(0.875)PGVEDAPIAK;ET(0.036)PHS(0.964)PGVEDAPIAK;ET(0.002)PHS(0.998)PGVEDAPIAK;ET(0.011)PHS(0.989)PGVEDAPIAK;ET(0.207)PHS(0.793)PGVEDAPIAK;ET(0.223)PHS(0.777)PGVEDAPIAK;ET(0.034)PHS(0.966)PGVEDAPIAK	T487-p	T(0.207)	FALSE	FALSE	FALSE	FALSE	FALSE	QLANARETPHSPGVE	0.857497	0.0868446	1.062	1	11	FALSE	FALSE	22.0361	22.1426	21.9828	22.0578	21.5274	21.954	21.9249	21.848	21.9654	21.6202	0.562344	FALSE	TRUE	FALSE	FALSE	FALSE	FALSE	FALSE	FALSE	FALSE	FALSE	FALSE	FALSE	FALSE	FALSE	FALSE	FALSE	FALSE	FALSE	NA	NA	FALSE	FALSE	FALSE
61276	Q9UHB6	LIMA1	LIMA1 EPLIN SREBP3 PP624	LIM domain and actin-binding protein 1	_ETPHpSPGVEDAPIAK_	ETPHS(1)PGVEDAPIAK;ET(0.125)PHS(0.875)PGVEDAPIAK;ET(0.036)PHS(0.964)PGVEDAPIAK;ET(0.002)PHS(0.998)PGVEDAPIAK;ET(0.011)PHS(0.989)PGVEDAPIAK;ET(0.207)PHS(0.793)PGVEDAPIAK;ET(0.223)PHS(0.777)PGVEDAPIAK;ET(0.034)PHS(0.966)PGVEDAPIAK	S490-p	S(0.793)	TRUE	TRUE	FALSE	FALSE	FALSE	NARETPHSPGVEDAP	0.857497	0.0868446	1.062	1	11	FALSE	FALSE	22.0361	22.1426	21.9828	22.0578	21.5274	21.954	21.9249	21.848	21.9654	21.6202	0.562344	FALSE	TRUE	FALSE	FALSE	FALSE	FALSE	FALSE	FALSE	FALSE	FALSE	FALSE	FALSE	FALSE	FALSE	FALSE	FALSE	FALSE	FALSE	NA	NA	FALSE	FALSE	FALSE
61276	Q9UHB6	LIMA1	LIMA1 EPLIN SREBP3 PP624	LIM domain and actin-binding protein 1	_ETPHpSPGVEDAPIAK_	ETPHS(1)PGVEDAPIAK;ET(0.125)PHS(0.875)PGVEDAPIAK;ET(0.036)PHS(0.964)PGVEDAPIAK;ET(0.002)PHS(0.998)PGVEDAPIAK;ET(0.011)PHS(0.989)PGVEDAPIAK;ET(0.207)PHS(0.793)PGVEDAPIAK;ET(0.223)PHS(0.777)PGVEDAPIAK;ET(0.034)PHS(0.966)PGVEDAPIAK	T487-p	T(0.223)	FALSE	FALSE	FALSE	FALSE	FALSE	QLANARETPHSPGVE	0.857497	0.0868446	1.062	1	11	FALSE	FALSE	22.0361	22.1426	21.9828	22.0578	21.5274	21.954	21.9249	21.848	21.9654	21.6202	0.562344	FALSE	TRUE	FALSE	FALSE	FALSE	FALSE	FALSE	FALSE	FALSE	FALSE	FALSE	FALSE	FALSE	FALSE	FALSE	FALSE	FALSE	FALSE	NA	NA	FALSE	FALSE	FALSE
61276	Q9UHB6	LIMA1	LIMA1 EPLIN SREBP3 PP624	LIM domain and actin-binding protein 1	_ETPHpSPGVEDAPIAK_	ETPHS(1)PGVEDAPIAK;ET(0.125)PHS(0.875)PGVEDAPIAK;ET(0.036)PHS(0.964)PGVEDAPIAK;ET(0.002)PHS(0.998)PGVEDAPIAK;ET(0.011)PHS(0.989)PGVEDAPIAK;ET(0.207)PHS(0.793)PGVEDAPIAK;ET(0.223)PHS(0.777)PGVEDAPIAK;ET(0.034)PHS(0.966)PGVEDAPIAK	S490-p	S(0.777)	TRUE	TRUE	FALSE	FALSE	FALSE	NARETPHSPGVEDAP	0.857497	0.0868446	1.062	1	11	FALSE	FALSE	22.0361	22.1426	21.9828	22.0578	21.5274	21.954	21.9249	21.848	21.9654	21.6202	0.562344	FALSE	TRUE	FALSE	FALSE	FALSE	FALSE	FALSE	FALSE	FALSE	FALSE	FALSE	FALSE	FALSE	FALSE	FALSE	FALSE	FALSE	FALSE	NA	NA	FALSE	FALSE	FALSE
61276	Q9UHB6	LIMA1	LIMA1 EPLIN SREBP3 PP624	LIM domain and actin-binding protein 1	_ETPHpSPGVEDAPIAK_	ETPHS(1)PGVEDAPIAK;ET(0.125)PHS(0.875)PGVEDAPIAK;ET(0.036)PHS(0.964)PGVEDAPIAK;ET(0.002)PHS(0.998)PGVEDAPIAK;ET(0.011)PHS(0.989)PGVEDAPIAK;ET(0.207)PHS(0.793)PGVEDAPIAK;ET(0.223)PHS(0.777)PGVEDAPIAK;ET(0.034)PHS(0.966)PGVEDAPIAK	T487-p	T(0.034)	FALSE	FALSE	FALSE	FALSE	FALSE	QLANARETPHSPGVE	0.857497	0.0868446	1.062	1	11	FALSE	FALSE	22.0361	22.1426	21.9828	22.0578	21.5274	21.954	21.9249	21.848	21.9654	21.6202	0.562344	FALSE	TRUE	FALSE	FALSE	FALSE	FALSE	FALSE	FALSE	FALSE	FALSE	FALSE	FALSE	FALSE	FALSE	FALSE	FALSE	FALSE	FALSE	NA	NA	FALSE	FALSE	FALSE
61276	Q9UHB6	LIMA1	LIMA1 EPLIN SREBP3 PP624	LIM domain and actin-binding protein 1	_ETPHpSPGVEDAPIAK_	ETPHS(1)PGVEDAPIAK;ET(0.125)PHS(0.875)PGVEDAPIAK;ET(0.036)PHS(0.964)PGVEDAPIAK;ET(0.002)PHS(0.998)PGVEDAPIAK;ET(0.011)PHS(0.989)PGVEDAPIAK;ET(0.207)PHS(0.793)PGVEDAPIAK;ET(0.223)PHS(0.777)PGVEDAPIAK;ET(0.034)PHS(0.966)PGVEDAPIAK	S490-p	S(0.966)	TRUE	TRUE	FALSE	FALSE	FALSE	NARETPHSPGVEDAP	0.857497	0.0868446	1.062	1	11	FALSE	FALSE	22.0361	22.1426	21.9828	22.0578	21.5274	21.954	21.9249	21.848	21.9654	21.6202	0.562344	FALSE	TRUE	FALSE	FALSE	FALSE	FALSE	FALSE	FALSE	FALSE	FALSE	FALSE	FALSE	FALSE	FALSE	FALSE	FALSE	FALSE	FALSE	NA	NA	FALSE	FALSE	FALSE
24764	Q6P1N0	CC2D1A	CC2D1A AKI1	Coiled-coil and C2 domain-containing protein 1A	_ASEpTPPPVAQPKPEAPHPGLETTLQER_	AS(0.02)ET(0.98)PPPVAQPKPEAPHPGLETTLQER;AS(0.04)ET(0.96)PPPVAQPKPEAPHPGLETTLQER;AS(0.025)ET(0.975)PPPVAQPKPEAPHPGLETTLQER;AS(0.024)ET(0.976)PPPVAQPKPEAPHPGLETTLQER;AS(0.054)ET(0.945)PPPVAQPKPEAPHPGLETTLQER	S118-p	S(0.02)	FALSE	FALSE	FALSE	FALSE	FALSE	LGEEQKASETPPPVA	0.852998	0.0868483	1.062	1	17	FALSE	FALSE	14.5642	14.7668	14.8571	14.366	14.3362	14.4489	14.7082	14.4667	14.4157	14.4165	0.549205	FALSE	TRUE	FALSE	FALSE	FALSE	FALSE	FALSE	FALSE	FALSE	FALSE	FALSE	FALSE	FALSE	FALSE	FALSE	TRUE	FALSE	FALSE	NA	NA	FALSE	FALSE	FALSE
24764	Q6P1N0	CC2D1A	CC2D1A AKI1	Coiled-coil and C2 domain-containing protein 1A	_ASEpTPPPVAQPKPEAPHPGLETTLQER_	AS(0.02)ET(0.98)PPPVAQPKPEAPHPGLETTLQER;AS(0.04)ET(0.96)PPPVAQPKPEAPHPGLETTLQER;AS(0.025)ET(0.975)PPPVAQPKPEAPHPGLETTLQER;AS(0.024)ET(0.976)PPPVAQPKPEAPHPGLETTLQER;AS(0.054)ET(0.945)PPPVAQPKPEAPHPGLETTLQER	T120-p	T(0.98)	TRUE	TRUE	FALSE	FALSE	FALSE	EEQKASETPPPVAQP	0.852998	0.0868483	1.062	1	17	FALSE	FALSE	14.5642	14.7668	14.8571	14.366	14.3362	14.4489	14.7082	14.4667	14.4157	14.4165	0.549205	FALSE	TRUE	FALSE	FALSE	FALSE	FALSE	FALSE	FALSE	FALSE	FALSE	FALSE	FALSE	FALSE	FALSE	FALSE	TRUE	FALSE	FALSE	NA	NA	FALSE	FALSE	FALSE
24764	Q6P1N0	CC2D1A	CC2D1A AKI1	Coiled-coil and C2 domain-containing protein 1A	_ASEpTPPPVAQPKPEAPHPGLETTLQER_	AS(0.02)ET(0.98)PPPVAQPKPEAPHPGLETTLQER;AS(0.04)ET(0.96)PPPVAQPKPEAPHPGLETTLQER;AS(0.025)ET(0.975)PPPVAQPKPEAPHPGLETTLQER;AS(0.024)ET(0.976)PPPVAQPKPEAPHPGLETTLQER;AS(0.054)ET(0.945)PPPVAQPKPEAPHPGLETTLQER	S118-p	S(0.04)	FALSE	FALSE	FALSE	FALSE	FALSE	LGEEQKASETPPPVA	0.852998	0.0868483	1.062	1	17	FALSE	FALSE	14.5642	14.7668	14.8571	14.366	14.3362	14.4489	14.7082	14.4667	14.4157	14.4165	0.549205	FALSE	TRUE	FALSE	FALSE	FALSE	FALSE	FALSE	FALSE	FALSE	FALSE	FALSE	FALSE	FALSE	FALSE	FALSE	TRUE	FALSE	FALSE	NA	NA	FALSE	FALSE	FALSE
24764	Q6P1N0	CC2D1A	CC2D1A AKI1	Coiled-coil and C2 domain-containing protein 1A	_ASEpTPPPVAQPKPEAPHPGLETTLQER_	AS(0.02)ET(0.98)PPPVAQPKPEAPHPGLETTLQER;AS(0.04)ET(0.96)PPPVAQPKPEAPHPGLETTLQER;AS(0.025)ET(0.975)PPPVAQPKPEAPHPGLETTLQER;AS(0.024)ET(0.976)PPPVAQPKPEAPHPGLETTLQER;AS(0.054)ET(0.945)PPPVAQPKPEAPHPGLETTLQER	T120-p	T(0.96)	TRUE	TRUE	FALSE	FALSE	FALSE	EEQKASETPPPVAQP	0.852998	0.0868483	1.062	1	17	FALSE	FALSE	14.5642	14.7668	14.8571	14.366	14.3362	14.4489	14.7082	14.4667	14.4157	14.4165	0.549205	FALSE	TRUE	FALSE	FALSE	FALSE	FALSE	FALSE	FALSE	FALSE	FALSE	FALSE	FALSE	FALSE	FALSE	FALSE	TRUE	FALSE	FALSE	NA	NA	FALSE	FALSE	FALSE
24764	Q6P1N0	CC2D1A	CC2D1A AKI1	Coiled-coil and C2 domain-containing protein 1A	_ASEpTPPPVAQPKPEAPHPGLETTLQER_	AS(0.02)ET(0.98)PPPVAQPKPEAPHPGLETTLQER;AS(0.04)ET(0.96)PPPVAQPKPEAPHPGLETTLQER;AS(0.025)ET(0.975)PPPVAQPKPEAPHPGLETTLQER;AS(0.024)ET(0.976)PPPVAQPKPEAPHPGLETTLQER;AS(0.054)ET(0.945)PPPVAQPKPEAPHPGLETTLQER	S118-p	S(0.025)	FALSE	FALSE	FALSE	FALSE	FALSE	LGEEQKASETPPPVA	0.852998	0.0868483	1.062	1	17	FALSE	FALSE	14.5642	14.7668	14.8571	14.366	14.3362	14.4489	14.7082	14.4667	14.4157	14.4165	0.549205	FALSE	TRUE	FALSE	FALSE	FALSE	FALSE	FALSE	FALSE	FALSE	FALSE	FALSE	FALSE	FALSE	FALSE	FALSE	TRUE	FALSE	FALSE	NA	NA	FALSE	FALSE	FALSE
24764	Q6P1N0	CC2D1A	CC2D1A AKI1	Coiled-coil and C2 domain-containing protein 1A	_ASEpTPPPVAQPKPEAPHPGLETTLQER_	AS(0.02)ET(0.98)PPPVAQPKPEAPHPGLETTLQER;AS(0.04)ET(0.96)PPPVAQPKPEAPHPGLETTLQER;AS(0.025)ET(0.975)PPPVAQPKPEAPHPGLETTLQER;AS(0.024)ET(0.976)PPPVAQPKPEAPHPGLETTLQER;AS(0.054)ET(0.945)PPPVAQPKPEAPHPGLETTLQER	T120-p	T(0.975)	TRUE	TRUE	FALSE	FALSE	FALSE	EEQKASETPPPVAQP	0.852998	0.0868483	1.062	1	17	FALSE	FALSE	14.5642	14.7668	14.8571	14.366	14.3362	14.4489	14.7082	14.4667	14.4157	14.4165	0.549205	FALSE	TRUE	FALSE	FALSE	FALSE	FALSE	FALSE	FALSE	FALSE	FALSE	FALSE	FALSE	FALSE	FALSE	FALSE	TRUE	FALSE	FALSE	NA	NA	FALSE	FALSE	FALSE
24764	Q6P1N0	CC2D1A	CC2D1A AKI1	Coiled-coil and C2 domain-containing protein 1A	_ASEpTPPPVAQPKPEAPHPGLETTLQER_	AS(0.02)ET(0.98)PPPVAQPKPEAPHPGLETTLQER;AS(0.04)ET(0.96)PPPVAQPKPEAPHPGLETTLQER;AS(0.025)ET(0.975)PPPVAQPKPEAPHPGLETTLQER;AS(0.024)ET(0.976)PPPVAQPKPEAPHPGLETTLQER;AS(0.054)ET(0.945)PPPVAQPKPEAPHPGLETTLQER	S118-p	S(0.024)	FALSE	FALSE	FALSE	FALSE	FALSE	LGEEQKASETPPPVA	0.852998	0.0868483	1.062	1	17	FALSE	FALSE	14.5642	14.7668	14.8571	14.366	14.3362	14.4489	14.7082	14.4667	14.4157	14.4165	0.549205	FALSE	TRUE	FALSE	FALSE	FALSE	FALSE	FALSE	FALSE	FALSE	FALSE	FALSE	FALSE	FALSE	FALSE	FALSE	TRUE	FALSE	FALSE	NA	NA	FALSE	FALSE	FALSE
24764	Q6P1N0	CC2D1A	CC2D1A AKI1	Coiled-coil and C2 domain-containing protein 1A	_ASEpTPPPVAQPKPEAPHPGLETTLQER_	AS(0.02)ET(0.98)PPPVAQPKPEAPHPGLETTLQER;AS(0.04)ET(0.96)PPPVAQPKPEAPHPGLETTLQER;AS(0.025)ET(0.975)PPPVAQPKPEAPHPGLETTLQER;AS(0.024)ET(0.976)PPPVAQPKPEAPHPGLETTLQER;AS(0.054)ET(0.945)PPPVAQPKPEAPHPGLETTLQER	T120-p	T(0.976)	TRUE	TRUE	FALSE	FALSE	FALSE	EEQKASETPPPVAQP	0.852998	0.0868483	1.062	1	17	FALSE	FALSE	14.5642	14.7668	14.8571	14.366	14.3362	14.4489	14.7082	14.4667	14.4157	14.4165	0.549205	FALSE	TRUE	FALSE	FALSE	FALSE	FALSE	FALSE	FALSE	FALSE	FALSE	FALSE	FALSE	FALSE	FALSE	FALSE	TRUE	FALSE	FALSE	NA	NA	FALSE	FALSE	FALSE
24764	Q6P1N0	CC2D1A	CC2D1A AKI1	Coiled-coil and C2 domain-containing protein 1A	_ASEpTPPPVAQPKPEAPHPGLETTLQER_	AS(0.02)ET(0.98)PPPVAQPKPEAPHPGLETTLQER;AS(0.04)ET(0.96)PPPVAQPKPEAPHPGLETTLQER;AS(0.025)ET(0.975)PPPVAQPKPEAPHPGLETTLQER;AS(0.024)ET(0.976)PPPVAQPKPEAPHPGLETTLQER;AS(0.054)ET(0.945)PPPVAQPKPEAPHPGLETTLQER	S118-p	S(0.054)	FALSE	FALSE	FALSE	FALSE	FALSE	LGEEQKASETPPPVA	0.852998	0.0868483	1.062	1	17	FALSE	FALSE	14.5642	14.7668	14.8571	14.366	14.3362	14.4489	14.7082	14.4667	14.4157	14.4165	0.549205	FALSE	TRUE	FALSE	FALSE	FALSE	FALSE	FALSE	FALSE	FALSE	FALSE	FALSE	FALSE	FALSE	FALSE	FALSE	TRUE	FALSE	FALSE	NA	NA	FALSE	FALSE	FALSE
24764	Q6P1N0	CC2D1A	CC2D1A AKI1	Coiled-coil and C2 domain-containing protein 1A	_ASEpTPPPVAQPKPEAPHPGLETTLQER_	AS(0.02)ET(0.98)PPPVAQPKPEAPHPGLETTLQER;AS(0.04)ET(0.96)PPPVAQPKPEAPHPGLETTLQER;AS(0.025)ET(0.975)PPPVAQPKPEAPHPGLETTLQER;AS(0.024)ET(0.976)PPPVAQPKPEAPHPGLETTLQER;AS(0.054)ET(0.945)PPPVAQPKPEAPHPGLETTLQER	T120-p	T(0.945)	TRUE	TRUE	FALSE	FALSE	FALSE	EEQKASETPPPVAQP	0.852998	0.0868483	1.062	1	17	FALSE	FALSE	14.5642	14.7668	14.8571	14.366	14.3362	14.4489	14.7082	14.4667	14.4157	14.4165	0.549205	FALSE	TRUE	FALSE	FALSE	FALSE	FALSE	FALSE	FALSE	FALSE	FALSE	FALSE	FALSE	FALSE	FALSE	FALSE	TRUE	FALSE	FALSE	NA	NA	FALSE	FALSE	FALSE
99298	Q09666	AHNAK	AHNAK PM227	Neuroblast differentiation-associated protein AHNAK	_IpSM(ox)PDFDLHLK_	IS(1)MPDFDLHLK	S2580-p	S(1)	TRUE	TRUE	TRUE	FALSE	FALSE	NIKAPKISMPDFDLH	0.843439	0.0868864	1.062	1	13	FALSE	FALSE	15.7986	15.4395	15.4265	15.4777	15.532	15.5032	15.1334	15.5803	15.5514	15.4714	0.529295	FALSE	TRUE	FALSE	FALSE	FALSE	FALSE	FALSE	FALSE	FALSE	FALSE	FALSE	FALSE	FALSE	FALSE	FALSE	FALSE	FALSE	FALSE	NA	NA	FALSE	FALSE	FALSE
75318	Q96JY6	PDLIM2	PDLIM2 PP6345	PDZ and LIM domain protein 2	_GGTPAFLPSSLpSPQSSLPASR_	GGTPAFLPSSLS(1)PQSSLPASR;GGTPAFLPS(0.001)S(0.022)LS(0.953)PQS(0.022)S(0.002)LPASR	S266-p	S(1)	TRUE	TRUE	TRUE	FALSE	FALSE	AFLPSSLSPQSSLPA	0.904387	0.086899	1.062	1	9	FALSE	FALSE	15.7188	16.171	15.9078	15.5257	15.5644	15.946	16.1731	15.6714	15.2784	15.3843	0.670904	FALSE	TRUE	FALSE	FALSE	FALSE	FALSE	FALSE	FALSE	FALSE	FALSE	FALSE	FALSE	FALSE	FALSE	FALSE	FALSE	TRUE	FALSE	NA	NA	FALSE	FALSE	FALSE
75318	Q96JY6	PDLIM2	PDLIM2 PP6345	PDZ and LIM domain protein 2	_GGTPAFLPSSLpSPQSSLPASR_	GGTPAFLPSSLS(1)PQSSLPASR;GGTPAFLPS(0.001)S(0.022)LS(0.953)PQS(0.022)S(0.002)LPASR	S263-p	S(0.001)	FALSE	FALSE	FALSE	FALSE	FALSE	GTPAFLPSSLSPQSS	0.904387	0.086899	1.062	1	9	FALSE	FALSE	15.7188	16.171	15.9078	15.5257	15.5644	15.946	16.1731	15.6714	15.2784	15.3843	0.670904	FALSE	TRUE	FALSE	FALSE	FALSE	FALSE	FALSE	FALSE	FALSE	FALSE	FALSE	FALSE	FALSE	FALSE	FALSE	FALSE	TRUE	FALSE	NA	NA	FALSE	FALSE	FALSE
75318	Q96JY6	PDLIM2	PDLIM2 PP6345	PDZ and LIM domain protein 2	_GGTPAFLPSSLpSPQSSLPASR_	GGTPAFLPSSLS(1)PQSSLPASR;GGTPAFLPS(0.001)S(0.022)LS(0.953)PQS(0.022)S(0.002)LPASR	S264-p	S(0.022)	FALSE	FALSE	FALSE	FALSE	FALSE	TPAFLPSSLSPQSSL	0.904387	0.086899	1.062	1	9	FALSE	FALSE	15.7188	16.171	15.9078	15.5257	15.5644	15.946	16.1731	15.6714	15.2784	15.3843	0.670904	FALSE	TRUE	FALSE	FALSE	FALSE	FALSE	FALSE	FALSE	FALSE	FALSE	FALSE	FALSE	FALSE	FALSE	FALSE	FALSE	TRUE	FALSE	NA	NA	FALSE	FALSE	FALSE
75318	Q96JY6	PDLIM2	PDLIM2 PP6345	PDZ and LIM domain protein 2	_GGTPAFLPSSLpSPQSSLPASR_	GGTPAFLPSSLS(1)PQSSLPASR;GGTPAFLPS(0.001)S(0.022)LS(0.953)PQS(0.022)S(0.002)LPASR	S266-p	S(0.953)	TRUE	TRUE	FALSE	FALSE	FALSE	AFLPSSLSPQSSLPA	0.904387	0.086899	1.062	1	9	FALSE	FALSE	15.7188	16.171	15.9078	15.5257	15.5644	15.946	16.1731	15.6714	15.2784	15.3843	0.670904	FALSE	TRUE	FALSE	FALSE	FALSE	FALSE	FALSE	FALSE	FALSE	FALSE	FALSE	FALSE	FALSE	FALSE	FALSE	FALSE	TRUE	FALSE	NA	NA	FALSE	FALSE	FALSE
75318	Q96JY6	PDLIM2	PDLIM2 PP6345	PDZ and LIM domain protein 2	_GGTPAFLPSSLpSPQSSLPASR_	GGTPAFLPSSLS(1)PQSSLPASR;GGTPAFLPS(0.001)S(0.022)LS(0.953)PQS(0.022)S(0.002)LPASR	S269-p	S(0.022)	FALSE	FALSE	FALSE	FALSE	FALSE	PSSLSPQSSLPASRA	0.904387	0.086899	1.062	1	9	FALSE	FALSE	15.7188	16.171	15.9078	15.5257	15.5644	15.946	16.1731	15.6714	15.2784	15.3843	0.670904	FALSE	TRUE	FALSE	FALSE	FALSE	FALSE	FALSE	FALSE	FALSE	FALSE	FALSE	FALSE	FALSE	FALSE	FALSE	FALSE	TRUE	FALSE	NA	NA	FALSE	FALSE	FALSE
75318	Q96JY6	PDLIM2	PDLIM2 PP6345	PDZ and LIM domain protein 2	_GGTPAFLPSSLpSPQSSLPASR_	GGTPAFLPSSLS(1)PQSSLPASR;GGTPAFLPS(0.001)S(0.022)LS(0.953)PQS(0.022)S(0.002)LPASR	S270-p	S(0.002)	FALSE	FALSE	FALSE	FALSE	FALSE	SSLSPQSSLPASRAL	0.904387	0.086899	1.062	1	9	FALSE	FALSE	15.7188	16.171	15.9078	15.5257	15.5644	15.946	16.1731	15.6714	15.2784	15.3843	0.670904	FALSE	FALSE	FALSE	FALSE	FALSE	FALSE	FALSE	FALSE	FALSE	FALSE	FALSE	FALSE	FALSE	FALSE	FALSE	FALSE	TRUE	FALSE	NA	NA	FALSE	FALSE	FALSE
224815	Q8N6T3	ARFGAP1	ARFGAP1 ARF1GAP	ADP-ribosylation factor GTPase-activating protein 1	_VpSGQPQSVTASSDK_	VS(1)GQPQSVTASSDK;VS(0.988)GQPQS(0.012)VTASSDK;VS(0.999)GQPQS(0.001)VTASSDK;VS(0.979)GQPQS(0.02)VTASSDK	S150-p	S(1)	TRUE	TRUE	TRUE	FALSE	FALSE	PSMVHRVSGQPQSVT	0.935456	0.0869083	1.062	1	17	FALSE	FALSE	15.1465	14.9482	15.4379	15.1451	16.0695	14.6778	14.8041	15.4159	15.3929	16.022	0.761707	FALSE	TRUE	FALSE	FALSE	FALSE	FALSE	FALSE	FALSE	FALSE	FALSE	FALSE	FALSE	FALSE	FALSE	FALSE	FALSE	FALSE	FALSE	NA	NA	FALSE	FALSE	FALSE
224815	Q8N6T3	ARFGAP1	ARFGAP1 ARF1GAP	ADP-ribosylation factor GTPase-activating protein 1	_VpSGQPQSVTASSDK_	VS(1)GQPQSVTASSDK;VS(0.988)GQPQS(0.012)VTASSDK;VS(0.999)GQPQS(0.001)VTASSDK;VS(0.979)GQPQS(0.02)VTASSDK	S150-p	S(0.988)	TRUE	TRUE	FALSE	FALSE	FALSE	PSMVHRVSGQPQSVT	0.935456	0.0869083	1.062	1	17	FALSE	FALSE	15.1465	14.9482	15.4379	15.1451	16.0695	14.6778	14.8041	15.4159	15.3929	16.022	0.761707	FALSE	TRUE	FALSE	FALSE	FALSE	FALSE	FALSE	FALSE	FALSE	FALSE	FALSE	FALSE	FALSE	FALSE	FALSE	FALSE	FALSE	FALSE	NA	NA	FALSE	FALSE	FALSE
224815	Q8N6T3	ARFGAP1	ARFGAP1 ARF1GAP	ADP-ribosylation factor GTPase-activating protein 1	_VpSGQPQSVTASSDK_	VS(1)GQPQSVTASSDK;VS(0.988)GQPQS(0.012)VTASSDK;VS(0.999)GQPQS(0.001)VTASSDK;VS(0.979)GQPQS(0.02)VTASSDK	S155-p	S(0.012)	FALSE	FALSE	FALSE	FALSE	FALSE	RVSGQPQSVTASSDK	0.935456	0.0869083	1.062	1	17	FALSE	FALSE	15.1465	14.9482	15.4379	15.1451	16.0695	14.6778	14.8041	15.4159	15.3929	16.022	0.761707	FALSE	TRUE	FALSE	FALSE	FALSE	FALSE	FALSE	FALSE	FALSE	FALSE	FALSE	FALSE	FALSE	FALSE	FALSE	FALSE	FALSE	FALSE	NA	NA	FALSE	FALSE	FALSE
224815	Q8N6T3	ARFGAP1	ARFGAP1 ARF1GAP	ADP-ribosylation factor GTPase-activating protein 1	_VpSGQPQSVTASSDK_	VS(1)GQPQSVTASSDK;VS(0.988)GQPQS(0.012)VTASSDK;VS(0.999)GQPQS(0.001)VTASSDK;VS(0.979)GQPQS(0.02)VTASSDK	S150-p	S(0.999)	TRUE	TRUE	TRUE	FALSE	FALSE	PSMVHRVSGQPQSVT	0.935456	0.0869083	1.062	1	17	FALSE	FALSE	15.1465	14.9482	15.4379	15.1451	16.0695	14.6778	14.8041	15.4159	15.3929	16.022	0.761707	FALSE	TRUE	FALSE	FALSE	FALSE	FALSE	FALSE	FALSE	FALSE	FALSE	FALSE	FALSE	FALSE	FALSE	FALSE	FALSE	FALSE	FALSE	NA	NA	FALSE	FALSE	FALSE
224815	Q8N6T3	ARFGAP1	ARFGAP1 ARF1GAP	ADP-ribosylation factor GTPase-activating protein 1	_VpSGQPQSVTASSDK_	VS(1)GQPQSVTASSDK;VS(0.988)GQPQS(0.012)VTASSDK;VS(0.999)GQPQS(0.001)VTASSDK;VS(0.979)GQPQS(0.02)VTASSDK	S155-p	S(0.001)	FALSE	FALSE	FALSE	FALSE	FALSE	RVSGQPQSVTASSDK	0.935456	0.0869083	1.062	1	17	FALSE	FALSE	15.1465	14.9482	15.4379	15.1451	16.0695	14.6778	14.8041	15.4159	15.3929	16.022	0.761707	FALSE	TRUE	FALSE	FALSE	FALSE	FALSE	FALSE	FALSE	FALSE	FALSE	FALSE	FALSE	FALSE	FALSE	FALSE	FALSE	FALSE	FALSE	NA	NA	FALSE	FALSE	FALSE
224815	Q8N6T3	ARFGAP1	ARFGAP1 ARF1GAP	ADP-ribosylation factor GTPase-activating protein 1	_VpSGQPQSVTASSDK_	VS(1)GQPQSVTASSDK;VS(0.988)GQPQS(0.012)VTASSDK;VS(0.999)GQPQS(0.001)VTASSDK;VS(0.979)GQPQS(0.02)VTASSDK	S150-p	S(0.979)	TRUE	TRUE	FALSE	FALSE	FALSE	PSMVHRVSGQPQSVT	0.935456	0.0869083	1.062	1	17	FALSE	FALSE	15.1465	14.9482	15.4379	15.1451	16.0695	14.6778	14.8041	15.4159	15.3929	16.022	0.761707	FALSE	TRUE	FALSE	FALSE	FALSE	FALSE	FALSE	FALSE	FALSE	FALSE	FALSE	FALSE	FALSE	FALSE	FALSE	FALSE	FALSE	FALSE	NA	NA	FALSE	FALSE	FALSE
224815	Q8N6T3	ARFGAP1	ARFGAP1 ARF1GAP	ADP-ribosylation factor GTPase-activating protein 1	_VpSGQPQSVTASSDK_	VS(1)GQPQSVTASSDK;VS(0.988)GQPQS(0.012)VTASSDK;VS(0.999)GQPQS(0.001)VTASSDK;VS(0.979)GQPQS(0.02)VTASSDK	S155-p	S(0.02)	FALSE	FALSE	FALSE	FALSE	FALSE	RVSGQPQSVTASSDK	0.935456	0.0869083	1.062	1	17	FALSE	FALSE	15.1465	14.9482	15.4379	15.1451	16.0695	14.6778	14.8041	15.4159	15.3929	16.022	0.761707	FALSE	TRUE	FALSE	FALSE	FALSE	FALSE	FALSE	FALSE	FALSE	FALSE	FALSE	FALSE	FALSE	FALSE	FALSE	FALSE	FALSE	FALSE	NA	NA	FALSE	FALSE	FALSE
67315	Q8IW50	FAM219A	FAM219A C9orf25	Protein FAM219A	_FQVPTAHSEM(ox)QPLDPAAASIpSDGDCDAR_	FQVPTAHSEMQPLDPAAAS(0.171)IS(0.829)DGDCDAR;FQVPTAHSEMQPLDPAAAS(0.266)IS(0.734)DGDCDAR	S26-p	S(0.171)	FALSE	FALSE	FALSE	FALSE	FALSE	PLDPAAASISDGDCD	0.932342	0.086915	1.062	1	3	FALSE	FALSE	12.4381	12.4564	12.2673	12.9265	13.1603	12.9665	12.1672	11.8366	12.7771	13.0665	0.74894	FALSE	FALSE	FALSE	FALSE	FALSE	FALSE	FALSE	FALSE	FALSE	FALSE	FALSE	FALSE	FALSE	FALSE	FALSE	TRUE	FALSE	FALSE	NA	NA	FALSE	FALSE	FALSE
67315	Q8IW50	FAM219A	FAM219A C9orf25	Protein FAM219A	_FQVPTAHSEM(ox)QPLDPAAASIpSDGDCDAR_	FQVPTAHSEMQPLDPAAAS(0.171)IS(0.829)DGDCDAR;FQVPTAHSEMQPLDPAAAS(0.266)IS(0.734)DGDCDAR	S28-p	S(0.829)	TRUE	TRUE	FALSE	FALSE	FALSE	DPAAASISDGDCDAR	0.932342	0.086915	1.062	1	3	FALSE	FALSE	12.4381	12.4564	12.2673	12.9265	13.1603	12.9665	12.1672	11.8366	12.7771	13.0665	0.74894	FALSE	FALSE	FALSE	FALSE	FALSE	FALSE	FALSE	FALSE	FALSE	FALSE	FALSE	FALSE	FALSE	FALSE	FALSE	TRUE	FALSE	FALSE	NA	NA	FALSE	FALSE	FALSE
67315	Q8IW50	FAM219A	FAM219A C9orf25	Protein FAM219A	_FQVPTAHSEM(ox)QPLDPAAASIpSDGDCDAR_	FQVPTAHSEMQPLDPAAAS(0.171)IS(0.829)DGDCDAR;FQVPTAHSEMQPLDPAAAS(0.266)IS(0.734)DGDCDAR	S26-p	S(0.266)	FALSE	FALSE	FALSE	FALSE	FALSE	PLDPAAASISDGDCD	0.932342	0.086915	1.062	1	3	FALSE	FALSE	12.4381	12.4564	12.2673	12.9265	13.1603	12.9665	12.1672	11.8366	12.7771	13.0665	0.74894	FALSE	FALSE	FALSE	FALSE	FALSE	FALSE	FALSE	FALSE	FALSE	FALSE	FALSE	FALSE	FALSE	FALSE	FALSE	TRUE	FALSE	FALSE	NA	NA	FALSE	FALSE	FALSE
67315	Q8IW50	FAM219A	FAM219A C9orf25	Protein FAM219A	_FQVPTAHSEM(ox)QPLDPAAASIpSDGDCDAR_	FQVPTAHSEMQPLDPAAAS(0.171)IS(0.829)DGDCDAR;FQVPTAHSEMQPLDPAAAS(0.266)IS(0.734)DGDCDAR	S28-p	S(0.734)	TRUE	FALSE	FALSE	FALSE	FALSE	DPAAASISDGDCDAR	0.932342	0.086915	1.062	1	3	FALSE	FALSE	12.4381	12.4564	12.2673	12.9265	13.1603	12.9665	12.1672	11.8366	12.7771	13.0665	0.74894	FALSE	FALSE	FALSE	FALSE	FALSE	FALSE	FALSE	FALSE	FALSE	FALSE	FALSE	FALSE	FALSE	FALSE	FALSE	TRUE	FALSE	FALSE	NA	NA	FALSE	FALSE	FALSE
66946	P50479	PDLIM4	PDLIM4 RIL	PDZ and LIM domain protein 4	_FPVPHNGSSEATLPAQM(ox)pSTLHVSPPPSADPAR_	FPVPHNGSSEAT(0.001)LPAQMS(0.342)T(0.342)LHVS(0.26)PPPS(0.054)ADPAR	T154-p	T(0.001)	FALSE	FALSE	FALSE	FALSE	FALSE	HNGSSEATLPAQMST	0.940551	0.0869159	1.062	1	10	FALSE	FALSE	13.4511	13.4911	14.4407	13.682	12.741	13.6405	14.1535	13.5376	12.792	13.2477	0.785868	FALSE	FALSE	FALSE	FALSE	FALSE	FALSE	FALSE	FALSE	FALSE	FALSE	FALSE	FALSE	FALSE	FALSE	FALSE	FALSE	FALSE	FALSE	NA	PF15936	FALSE	FALSE	FALSE
66946	P50479	PDLIM4	PDLIM4 RIL	PDZ and LIM domain protein 4	_FPVPHNGSSEATLPAQM(ox)pSTLHVSPPPSADPAR_	FPVPHNGSSEAT(0.001)LPAQMS(0.342)T(0.342)LHVS(0.26)PPPS(0.054)ADPAR	S160-p	S(0.342)	TRUE	FALSE	FALSE	FALSE	FALSE	ATLPAQMSTLHVSPP	0.940551	0.0869159	1.062	1	10	FALSE	FALSE	13.4511	13.4911	14.4407	13.682	12.741	13.6405	14.1535	13.5376	12.792	13.2477	0.785868	FALSE	TRUE	FALSE	FALSE	FALSE	FALSE	FALSE	FALSE	FALSE	FALSE	FALSE	FALSE	FALSE	FALSE	FALSE	FALSE	FALSE	FALSE	NA	PF15936	FALSE	FALSE	FALSE
66946	P50479	PDLIM4	PDLIM4 RIL	PDZ and LIM domain protein 4	_FPVPHNGSSEATLPAQM(ox)pSTLHVSPPPSADPAR_	FPVPHNGSSEAT(0.001)LPAQMS(0.342)T(0.342)LHVS(0.26)PPPS(0.054)ADPAR	T161-p	T(0.342)	FALSE	FALSE	FALSE	FALSE	FALSE	TLPAQMSTLHVSPPP	0.940551	0.0869159	1.062	1	10	FALSE	FALSE	13.4511	13.4911	14.4407	13.682	12.741	13.6405	14.1535	13.5376	12.792	13.2477	0.785868	FALSE	FALSE	FALSE	FALSE	FALSE	FALSE	FALSE	FALSE	FALSE	FALSE	FALSE	FALSE	FALSE	FALSE	FALSE	FALSE	FALSE	FALSE	NA	PF15936	FALSE	FALSE	FALSE
66946	P50479	PDLIM4	PDLIM4 RIL	PDZ and LIM domain protein 4	_FPVPHNGSSEATLPAQM(ox)pSTLHVSPPPSADPAR_	FPVPHNGSSEAT(0.001)LPAQMS(0.342)T(0.342)LHVS(0.26)PPPS(0.054)ADPAR	S165-p	S(0.26)	FALSE	FALSE	FALSE	FALSE	FALSE	QMSTLHVSPPPSADP	0.940551	0.0869159	1.062	1	10	FALSE	FALSE	13.4511	13.4911	14.4407	13.682	12.741	13.6405	14.1535	13.5376	12.792	13.2477	0.785868	FALSE	TRUE	FALSE	FALSE	FALSE	FALSE	FALSE	FALSE	FALSE	FALSE	FALSE	FALSE	FALSE	FALSE	FALSE	FALSE	FALSE	FALSE	NA	PF15936	FALSE	FALSE	FALSE
66946	P50479	PDLIM4	PDLIM4 RIL	PDZ and LIM domain protein 4	_FPVPHNGSSEATLPAQM(ox)pSTLHVSPPPSADPAR_	FPVPHNGSSEAT(0.001)LPAQMS(0.342)T(0.342)LHVS(0.26)PPPS(0.054)ADPAR	S169-p	S(0.054)	FALSE	FALSE	FALSE	FALSE	FALSE	LHVSPPPSADPARGL	0.940551	0.0869159	1.062	1	10	FALSE	FALSE	13.4511	13.4911	14.4407	13.682	12.741	13.6405	14.1535	13.5376	12.792	13.2477	0.785868	FALSE	FALSE	FALSE	FALSE	FALSE	FALSE	FALSE	FALSE	FALSE	FALSE	FALSE	FALSE	FALSE	FALSE	FALSE	FALSE	FALSE	FALSE	NA	PF15936	FALSE	FALSE	FALSE
156565	Q14151	SAFB2	SAFB2 KIAA0138	Scaffold attachment factor B2	_NTLEpTSSLNFK_	NTLET(0.436)S(0.129)S(0.436)LNFK;NTLET(0.672)S(0.307)S(0.021)LNFK	T193-p	T(0.436)	TRUE	FALSE	FALSE	FALSE	FALSE	GFKNTLETSSLNFKV	0.957124	0.0869229	1.062	1	7	FALSE	FALSE	17.2937	15.9605	15.9201	16.6889	17.1697	17.1841	15.1031	16.3576	16.8683	17.0852	0.837779	FALSE	FALSE	FALSE	FALSE	FALSE	FALSE	FALSE	FALSE	FALSE	FALSE	FALSE	FALSE	FALSE	FALSE	FALSE	FALSE	FALSE	FALSE	NA	NA	FALSE	FALSE	FALSE
156565	Q14151	SAFB2	SAFB2 KIAA0138	Scaffold attachment factor B2	_NTLEpTSSLNFK_	NTLET(0.436)S(0.129)S(0.436)LNFK;NTLET(0.672)S(0.307)S(0.021)LNFK	S194-p	S(0.129)	FALSE	FALSE	FALSE	FALSE	FALSE	FKNTLETSSLNFKVT	0.957124	0.0869229	1.062	1	7	FALSE	FALSE	17.2937	15.9605	15.9201	16.6889	17.1697	17.1841	15.1031	16.3576	16.8683	17.0852	0.837779	FALSE	TRUE	FALSE	FALSE	FALSE	FALSE	FALSE	FALSE	FALSE	FALSE	FALSE	FALSE	FALSE	FALSE	FALSE	FALSE	FALSE	FALSE	NA	NA	FALSE	FALSE	FALSE
156565	Q14151	SAFB2	SAFB2 KIAA0138	Scaffold attachment factor B2	_NTLEpTSSLNFK_	NTLET(0.436)S(0.129)S(0.436)LNFK;NTLET(0.672)S(0.307)S(0.021)LNFK	S195-p	S(0.436)	FALSE	FALSE	FALSE	FALSE	FALSE	KNTLETSSLNFKVTP	0.957124	0.0869229	1.062	1	7	FALSE	FALSE	17.2937	15.9605	15.9201	16.6889	17.1697	17.1841	15.1031	16.3576	16.8683	17.0852	0.837779	FALSE	TRUE	FALSE	FALSE	FALSE	FALSE	FALSE	FALSE	FALSE	FALSE	FALSE	FALSE	FALSE	FALSE	FALSE	FALSE	FALSE	FALSE	NA	NA	FALSE	FALSE	FALSE
156565	Q14151	SAFB2	SAFB2 KIAA0138	Scaffold attachment factor B2	_NTLEpTSSLNFK_	NTLET(0.436)S(0.129)S(0.436)LNFK;NTLET(0.672)S(0.307)S(0.021)LNFK	T193-p	T(0.672)	TRUE	FALSE	FALSE	FALSE	FALSE	GFKNTLETSSLNFKV	0.957124	0.0869229	1.062	1	7	FALSE	FALSE	17.2937	15.9605	15.9201	16.6889	17.1697	17.1841	15.1031	16.3576	16.8683	17.0852	0.837779	FALSE	FALSE	FALSE	FALSE	FALSE	FALSE	FALSE	FALSE	FALSE	FALSE	FALSE	FALSE	FALSE	FALSE	FALSE	FALSE	FALSE	FALSE	NA	NA	FALSE	FALSE	FALSE
156565	Q14151	SAFB2	SAFB2 KIAA0138	Scaffold attachment factor B2	_NTLEpTSSLNFK_	NTLET(0.436)S(0.129)S(0.436)LNFK;NTLET(0.672)S(0.307)S(0.021)LNFK	S194-p	S(0.307)	FALSE	FALSE	FALSE	FALSE	FALSE	FKNTLETSSLNFKVT	0.957124	0.0869229	1.062	1	7	FALSE	FALSE	17.2937	15.9605	15.9201	16.6889	17.1697	17.1841	15.1031	16.3576	16.8683	17.0852	0.837779	FALSE	TRUE	FALSE	FALSE	FALSE	FALSE	FALSE	FALSE	FALSE	FALSE	FALSE	FALSE	FALSE	FALSE	FALSE	FALSE	FALSE	FALSE	NA	NA	FALSE	FALSE	FALSE
156565	Q14151	SAFB2	SAFB2 KIAA0138	Scaffold attachment factor B2	_NTLEpTSSLNFK_	NTLET(0.436)S(0.129)S(0.436)LNFK;NTLET(0.672)S(0.307)S(0.021)LNFK	S195-p	S(0.021)	FALSE	FALSE	FALSE	FALSE	FALSE	KNTLETSSLNFKVTP	0.957124	0.0869229	1.062	1	7	FALSE	FALSE	17.2937	15.9605	15.9201	16.6889	17.1697	17.1841	15.1031	16.3576	16.8683	17.0852	0.837779	FALSE	TRUE	FALSE	FALSE	FALSE	FALSE	FALSE	FALSE	FALSE	FALSE	FALSE	FALSE	FALSE	FALSE	FALSE	FALSE	FALSE	FALSE	NA	NA	FALSE	FALSE	FALSE
40305	O15439	ABCC4	ABCC4 MOATB MRP4	Multidrug resistance-associated protein 4	_DN(de)EESEQPPVPGpTPTLR_	DNEES(0.019)EQPPVPGT(0.82)PT(0.162)LR	S638-p	S(0.019)	FALSE	FALSE	FALSE	FALSE	FALSE	LKKDNEESEQPPVPG	0.883568	0.0869241	1.062	1	19	FALSE	FALSE	13.5221	13.3541	13.3008	13.5032	13.6364	13.3484	13.9183	13.0381	13.133	13.4442	0.62026	FALSE	FALSE	FALSE	FALSE	FALSE	FALSE	FALSE	FALSE	FALSE	FALSE	FALSE	FALSE	FALSE	FALSE	FALSE	FALSE	FALSE	FALSE	NA	NA	FALSE	FALSE	FALSE
40305	O15439	ABCC4	ABCC4 MOATB MRP4	Multidrug resistance-associated protein 4	_DN(de)EESEQPPVPGpTPTLR_	DNEES(0.019)EQPPVPGT(0.82)PT(0.162)LR	T646-p	T(0.82)	TRUE	TRUE	FALSE	FALSE	FALSE	EQPPVPGTPTLRNRT	0.883568	0.0869241	1.062	1	19	FALSE	FALSE	13.5221	13.3541	13.3008	13.5032	13.6364	13.3484	13.9183	13.0381	13.133	13.4442	0.62026	FALSE	TRUE	FALSE	FALSE	FALSE	FALSE	FALSE	FALSE	FALSE	FALSE	FALSE	FALSE	FALSE	FALSE	FALSE	FALSE	FALSE	FALSE	NA	NA	FALSE	FALSE	FALSE
40305	O15439	ABCC4	ABCC4 MOATB MRP4	Multidrug resistance-associated protein 4	_DN(de)EESEQPPVPGpTPTLR_	DNEES(0.019)EQPPVPGT(0.82)PT(0.162)LR	T648-p	T(0.162)	FALSE	FALSE	FALSE	FALSE	FALSE	PPVPGTPTLRNRTFS	0.883568	0.0869241	1.062	1	19	FALSE	FALSE	13.5221	13.3541	13.3008	13.5032	13.6364	13.3484	13.9183	13.0381	13.133	13.4442	0.62026	FALSE	TRUE	FALSE	FALSE	FALSE	FALSE	FALSE	FALSE	FALSE	FALSE	FALSE	FALSE	FALSE	FALSE	FALSE	FALSE	FALSE	FALSE	NA	NA	FALSE	FALSE	FALSE
82850	Q9P206	KIAA1522	KIAA1522	Uncharacterized protein KIAA1522	_GSPpSGGSTAEASDTLSIR_	GS(0.269)PS(0.485)GGS(0.123)T(0.123)AEASDTLSIR;GS(0.435)PS(0.565)GGSTAEASDTLSIR	S404-p	S(0.269)	FALSE	FALSE	FALSE	FALSE	FALSE	QGGSGRGSPSGGSTA	0.931254	0.0869242	1.062	1	8	FALSE	FALSE	14.0372	14.803	14.5018	13.8489	14.437	13.8118	15.0735	14.2699	13.7746	14.2635	0.746804	FALSE	TRUE	FALSE	FALSE	FALSE	FALSE	FALSE	FALSE	FALSE	FALSE	FALSE	FALSE	FALSE	FALSE	FALSE	TRUE	TRUE	FALSE	NA	NA	FALSE	FALSE	FALSE
82850	Q9P206	KIAA1522	KIAA1522	Uncharacterized protein KIAA1522	_GSPpSGGSTAEASDTLSIR_	GS(0.269)PS(0.485)GGS(0.123)T(0.123)AEASDTLSIR;GS(0.435)PS(0.565)GGSTAEASDTLSIR	S406-p	S(0.485)	TRUE	FALSE	FALSE	FALSE	FALSE	GSGRGSPSGGSTAEA	0.931254	0.0869242	1.062	1	8	FALSE	FALSE	14.0372	14.803	14.5018	13.8489	14.437	13.8118	15.0735	14.2699	13.7746	14.2635	0.746804	FALSE	TRUE	FALSE	FALSE	FALSE	FALSE	FALSE	FALSE	FALSE	FALSE	FALSE	FALSE	FALSE	FALSE	FALSE	TRUE	TRUE	FALSE	NA	NA	FALSE	FALSE	FALSE
82850	Q9P206	KIAA1522	KIAA1522	Uncharacterized protein KIAA1522	_GSPpSGGSTAEASDTLSIR_	GS(0.269)PS(0.485)GGS(0.123)T(0.123)AEASDTLSIR;GS(0.435)PS(0.565)GGSTAEASDTLSIR	S409-p	S(0.123)	FALSE	FALSE	FALSE	FALSE	FALSE	RGSPSGGSTAEASDT	0.931254	0.0869242	1.062	1	8	FALSE	FALSE	14.0372	14.803	14.5018	13.8489	14.437	13.8118	15.0735	14.2699	13.7746	14.2635	0.746804	FALSE	TRUE	FALSE	FALSE	FALSE	FALSE	FALSE	FALSE	FALSE	FALSE	FALSE	FALSE	FALSE	FALSE	FALSE	TRUE	TRUE	FALSE	NA	NA	FALSE	FALSE	FALSE
82850	Q9P206	KIAA1522	KIAA1522	Uncharacterized protein KIAA1522	_GSPpSGGSTAEASDTLSIR_	GS(0.269)PS(0.485)GGS(0.123)T(0.123)AEASDTLSIR;GS(0.435)PS(0.565)GGSTAEASDTLSIR	T410-p	T(0.123)	FALSE	FALSE	FALSE	FALSE	FALSE	GSPSGGSTAEASDTL	0.931254	0.0869242	1.062	1	8	FALSE	FALSE	14.0372	14.803	14.5018	13.8489	14.437	13.8118	15.0735	14.2699	13.7746	14.2635	0.746804	FALSE	FALSE	FALSE	FALSE	FALSE	FALSE	FALSE	FALSE	FALSE	FALSE	FALSE	FALSE	FALSE	FALSE	FALSE	TRUE	FALSE	FALSE	NA	NA	FALSE	FALSE	FALSE
82850	Q9P206	KIAA1522	KIAA1522	Uncharacterized protein KIAA1522	_GSPpSGGSTAEASDTLSIR_	GS(0.269)PS(0.485)GGS(0.123)T(0.123)AEASDTLSIR;GS(0.435)PS(0.565)GGSTAEASDTLSIR	S404-p	S(0.435)	FALSE	FALSE	FALSE	FALSE	FALSE	QGGSGRGSPSGGSTA	0.931254	0.0869242	1.062	1	8	FALSE	FALSE	14.0372	14.803	14.5018	13.8489	14.437	13.8118	15.0735	14.2699	13.7746	14.2635	0.746804	FALSE	TRUE	FALSE	FALSE	FALSE	FALSE	FALSE	FALSE	FALSE	FALSE	FALSE	FALSE	FALSE	FALSE	FALSE	TRUE	TRUE	FALSE	NA	NA	FALSE	FALSE	FALSE
82850	Q9P206	KIAA1522	KIAA1522	Uncharacterized protein KIAA1522	_GSPpSGGSTAEASDTLSIR_	GS(0.269)PS(0.485)GGS(0.123)T(0.123)AEASDTLSIR;GS(0.435)PS(0.565)GGSTAEASDTLSIR	S406-p	S(0.565)	TRUE	FALSE	FALSE	FALSE	FALSE	GSGRGSPSGGSTAEA	0.931254	0.0869242	1.062	1	8	FALSE	FALSE	14.0372	14.803	14.5018	13.8489	14.437	13.8118	15.0735	14.2699	13.7746	14.2635	0.746804	FALSE	TRUE	FALSE	FALSE	FALSE	FALSE	FALSE	FALSE	FALSE	FALSE	FALSE	FALSE	FALSE	FALSE	FALSE	TRUE	TRUE	FALSE	NA	NA	FALSE	FALSE	FALSE
175410	Q15772	SPEG	SPEG APEG1 KIAA1297	Striated muscle preferentially expressed protein kinase	_RLpSLSLSQR_	RLS(1)LSLSQR	S2410-p	S(1)	TRUE	TRUE	TRUE	FALSE	FALSE	PGLVRRLSLSLSQRL	0.862593	0.0869411	1.062	1	12	FALSE	FALSE	15.2505	15.4148	15.2954	15.1113	15.1037	15.1883	15.5462	14.8447	14.9786	15.1833	0.572101	FALSE	TRUE	TRUE	FALSE	FALSE	FALSE	FALSE	FALSE	FALSE	FALSE	FALSE	FALSE	FALSE	FALSE	FALSE	FALSE	TRUE	FALSE	NA	NA	FALSE	FALSE	FALSE
159591	P31629	HIVEP2	HIVEP2	Transcription factor HIVEP2	_QApSFSGSPEISQGEVGM(ox)DQSVK_	QAS(0.484)FS(0.257)GS(0.257)PEIS(0.002)QGEVGMDQSVK;QAS(0.556)FS(0.177)GS(0.266)PEISQGEVGMDQSVK;QAS(0.848)FS(0.068)GS(0.084)PEISQGEVGMDQSVK	S1085-p	S(0.484)	TRUE	FALSE	FALSE	FALSE	FALSE	CFLVRQASFSGSPEI	0.945233	0.0869423	1.062	1	16	FALSE	FALSE	14.0832	13.2054	13.7082	13.7363	14.4827	13.5954	12.5989	14.0871	14.3293	14.1703	0.799129	FALSE	TRUE	FALSE	FALSE	FALSE	FALSE	FALSE	FALSE	FALSE	FALSE	FALSE	FALSE	FALSE	FALSE	FALSE	FALSE	FALSE	FALSE	NA	NA	FALSE	FALSE	FALSE
159591	P31629	HIVEP2	HIVEP2	Transcription factor HIVEP2	_QApSFSGSPEISQGEVGM(ox)DQSVK_	QAS(0.484)FS(0.257)GS(0.257)PEIS(0.002)QGEVGMDQSVK;QAS(0.556)FS(0.177)GS(0.266)PEISQGEVGMDQSVK;QAS(0.848)FS(0.068)GS(0.084)PEISQGEVGMDQSVK	S1087-p	S(0.257)	FALSE	FALSE	FALSE	FALSE	FALSE	LVRQASFSGSPEISQ	0.945233	0.0869423	1.062	1	16	FALSE	FALSE	14.0832	13.2054	13.7082	13.7363	14.4827	13.5954	12.5989	14.0871	14.3293	14.1703	0.799129	FALSE	TRUE	FALSE	FALSE	FALSE	FALSE	FALSE	FALSE	FALSE	FALSE	FALSE	FALSE	FALSE	FALSE	FALSE	FALSE	FALSE	FALSE	NA	NA	FALSE	FALSE	FALSE
159591	P31629	HIVEP2	HIVEP2	Transcription factor HIVEP2	_QApSFSGSPEISQGEVGM(ox)DQSVK_	QAS(0.484)FS(0.257)GS(0.257)PEIS(0.002)QGEVGMDQSVK;QAS(0.556)FS(0.177)GS(0.266)PEISQGEVGMDQSVK;QAS(0.848)FS(0.068)GS(0.084)PEISQGEVGMDQSVK	S1089-p	S(0.257)	FALSE	FALSE	FALSE	FALSE	FALSE	RQASFSGSPEISQGE	0.945233	0.0869423	1.062	1	16	FALSE	FALSE	14.0832	13.2054	13.7082	13.7363	14.4827	13.5954	12.5989	14.0871	14.3293	14.1703	0.799129	FALSE	TRUE	FALSE	FALSE	FALSE	FALSE	FALSE	FALSE	FALSE	FALSE	FALSE	FALSE	FALSE	FALSE	FALSE	FALSE	FALSE	FALSE	NA	NA	FALSE	FALSE	FALSE
159591	P31629	HIVEP2	HIVEP2	Transcription factor HIVEP2	_QApSFSGSPEISQGEVGM(ox)DQSVK_	QAS(0.484)FS(0.257)GS(0.257)PEIS(0.002)QGEVGMDQSVK;QAS(0.556)FS(0.177)GS(0.266)PEISQGEVGMDQSVK;QAS(0.848)FS(0.068)GS(0.084)PEISQGEVGMDQSVK	S1093-p	S(0.002)	FALSE	FALSE	FALSE	FALSE	FALSE	FSGSPEISQGEVGMD	0.945233	0.0869423	1.062	1	16	FALSE	FALSE	14.0832	13.2054	13.7082	13.7363	14.4827	13.5954	12.5989	14.0871	14.3293	14.1703	0.799129	FALSE	FALSE	FALSE	FALSE	FALSE	FALSE	FALSE	FALSE	FALSE	FALSE	FALSE	FALSE	FALSE	FALSE	FALSE	FALSE	FALSE	FALSE	NA	NA	FALSE	FALSE	FALSE
159591	P31629	HIVEP2	HIVEP2	Transcription factor HIVEP2	_QApSFSGSPEISQGEVGM(ox)DQSVK_	QAS(0.484)FS(0.257)GS(0.257)PEIS(0.002)QGEVGMDQSVK;QAS(0.556)FS(0.177)GS(0.266)PEISQGEVGMDQSVK;QAS(0.848)FS(0.068)GS(0.084)PEISQGEVGMDQSVK	S1085-p	S(0.556)	TRUE	FALSE	FALSE	FALSE	FALSE	CFLVRQASFSGSPEI	0.945233	0.0869423	1.062	1	16	FALSE	FALSE	14.0832	13.2054	13.7082	13.7363	14.4827	13.5954	12.5989	14.0871	14.3293	14.1703	0.799129	FALSE	TRUE	FALSE	FALSE	FALSE	FALSE	FALSE	FALSE	FALSE	FALSE	FALSE	FALSE	FALSE	FALSE	FALSE	FALSE	FALSE	FALSE	NA	NA	FALSE	FALSE	FALSE
159591	P31629	HIVEP2	HIVEP2	Transcription factor HIVEP2	_QApSFSGSPEISQGEVGM(ox)DQSVK_	QAS(0.484)FS(0.257)GS(0.257)PEIS(0.002)QGEVGMDQSVK;QAS(0.556)FS(0.177)GS(0.266)PEISQGEVGMDQSVK;QAS(0.848)FS(0.068)GS(0.084)PEISQGEVGMDQSVK	S1087-p	S(0.177)	FALSE	FALSE	FALSE	FALSE	FALSE	LVRQASFSGSPEISQ	0.945233	0.0869423	1.062	1	16	FALSE	FALSE	14.0832	13.2054	13.7082	13.7363	14.4827	13.5954	12.5989	14.0871	14.3293	14.1703	0.799129	FALSE	TRUE	FALSE	FALSE	FALSE	FALSE	FALSE	FALSE	FALSE	FALSE	FALSE	FALSE	FALSE	FALSE	FALSE	FALSE	FALSE	FALSE	NA	NA	FALSE	FALSE	FALSE
159591	P31629	HIVEP2	HIVEP2	Transcription factor HIVEP2	_QApSFSGSPEISQGEVGM(ox)DQSVK_	QAS(0.484)FS(0.257)GS(0.257)PEIS(0.002)QGEVGMDQSVK;QAS(0.556)FS(0.177)GS(0.266)PEISQGEVGMDQSVK;QAS(0.848)FS(0.068)GS(0.084)PEISQGEVGMDQSVK	S1089-p	S(0.266)	FALSE	FALSE	FALSE	FALSE	FALSE	RQASFSGSPEISQGE	0.945233	0.0869423	1.062	1	16	FALSE	FALSE	14.0832	13.2054	13.7082	13.7363	14.4827	13.5954	12.5989	14.0871	14.3293	14.1703	0.799129	FALSE	TRUE	FALSE	FALSE	FALSE	FALSE	FALSE	FALSE	FALSE	FALSE	FALSE	FALSE	FALSE	FALSE	FALSE	FALSE	FALSE	FALSE	NA	NA	FALSE	FALSE	FALSE
159591	P31629	HIVEP2	HIVEP2	Transcription factor HIVEP2	_QApSFSGSPEISQGEVGM(ox)DQSVK_	QAS(0.484)FS(0.257)GS(0.257)PEIS(0.002)QGEVGMDQSVK;QAS(0.556)FS(0.177)GS(0.266)PEISQGEVGMDQSVK;QAS(0.848)FS(0.068)GS(0.084)PEISQGEVGMDQSVK	S1085-p	S(0.848)	TRUE	TRUE	FALSE	FALSE	FALSE	CFLVRQASFSGSPEI	0.945233	0.0869423	1.062	1	16	FALSE	FALSE	14.0832	13.2054	13.7082	13.7363	14.4827	13.5954	12.5989	14.0871	14.3293	14.1703	0.799129	FALSE	TRUE	FALSE	FALSE	FALSE	FALSE	FALSE	FALSE	FALSE	FALSE	FALSE	FALSE	FALSE	FALSE	FALSE	FALSE	FALSE	FALSE	NA	NA	FALSE	FALSE	FALSE
159591	P31629	HIVEP2	HIVEP2	Transcription factor HIVEP2	_QApSFSGSPEISQGEVGM(ox)DQSVK_	QAS(0.484)FS(0.257)GS(0.257)PEIS(0.002)QGEVGMDQSVK;QAS(0.556)FS(0.177)GS(0.266)PEISQGEVGMDQSVK;QAS(0.848)FS(0.068)GS(0.084)PEISQGEVGMDQSVK	S1087-p	S(0.068)	FALSE	FALSE	FALSE	FALSE	FALSE	LVRQASFSGSPEISQ	0.945233	0.0869423	1.062	1	16	FALSE	FALSE	14.0832	13.2054	13.7082	13.7363	14.4827	13.5954	12.5989	14.0871	14.3293	14.1703	0.799129	FALSE	TRUE	FALSE	FALSE	FALSE	FALSE	FALSE	FALSE	FALSE	FALSE	FALSE	FALSE	FALSE	FALSE	FALSE	FALSE	FALSE	FALSE	NA	NA	FALSE	FALSE	FALSE
159591	P31629	HIVEP2	HIVEP2	Transcription factor HIVEP2	_QApSFSGSPEISQGEVGM(ox)DQSVK_	QAS(0.484)FS(0.257)GS(0.257)PEIS(0.002)QGEVGMDQSVK;QAS(0.556)FS(0.177)GS(0.266)PEISQGEVGMDQSVK;QAS(0.848)FS(0.068)GS(0.084)PEISQGEVGMDQSVK	S1089-p	S(0.084)	FALSE	FALSE	FALSE	FALSE	FALSE	RQASFSGSPEISQGE	0.945233	0.0869423	1.062	1	16	FALSE	FALSE	14.0832	13.2054	13.7082	13.7363	14.4827	13.5954	12.5989	14.0871	14.3293	14.1703	0.799129	FALSE	TRUE	FALSE	FALSE	FALSE	FALSE	FALSE	FALSE	FALSE	FALSE	FALSE	FALSE	FALSE	FALSE	FALSE	FALSE	FALSE	FALSE	NA	NA	FALSE	FALSE	FALSE
17147	Q08209	PPP3CA	PPP3CA CALNA CNA	Serine/threonine-protein phosphatase 2B catalytic subunit alpha isoform	_ALTSETN(de)GTDSN(de)GSNSpSNIQ_	ALTSETNGT(0.001)DS(0.202)NGS(0.202)NS(0.202)S(0.394)NIQ	T510-p	T(0.001)	FALSE	FALSE	FALSE	FALSE	FALSE	LTSETNGTDSNGSNS	0.913484	0.0869426	1.062	1	19	FALSE	FALSE	12.0942	12.5996	11.9678	12.4996	12.5898	12.5452	12.8094	12.1912	11.9389	11.8316	0.693109	FALSE	FALSE	FALSE	FALSE	FALSE	FALSE	FALSE	FALSE	FALSE	FALSE	FALSE	FALSE	FALSE	FALSE	FALSE	TRUE	TRUE	FALSE	NA	NA	FALSE	FALSE	FALSE
17147	Q08209	PPP3CA	PPP3CA CALNA CNA	Serine/threonine-protein phosphatase 2B catalytic subunit alpha isoform	_ALTSETN(de)GTDSN(de)GSNSpSNIQ_	ALTSETNGT(0.001)DS(0.202)NGS(0.202)NS(0.202)S(0.394)NIQ	S512-p	S(0.202)	FALSE	FALSE	FALSE	FALSE	FALSE	SETNGTDSNGSNSSN	0.913484	0.0869426	1.062	1	19	FALSE	FALSE	12.0942	12.5996	11.9678	12.4996	12.5898	12.5452	12.8094	12.1912	11.9389	11.8316	0.693109	FALSE	TRUE	FALSE	FALSE	FALSE	FALSE	FALSE	FALSE	FALSE	FALSE	FALSE	FALSE	FALSE	FALSE	FALSE	TRUE	TRUE	FALSE	NA	NA	FALSE	FALSE	FALSE
17147	Q08209	PPP3CA	PPP3CA CALNA CNA	Serine/threonine-protein phosphatase 2B catalytic subunit alpha isoform	_ALTSETN(de)GTDSN(de)GSNSpSNIQ_	ALTSETNGT(0.001)DS(0.202)NGS(0.202)NS(0.202)S(0.394)NIQ	S515-p	S(0.202)	FALSE	FALSE	FALSE	FALSE	FALSE	NGTDSNGSNSSNIQ_	0.913484	0.0869426	1.062	1	19	FALSE	FALSE	12.0942	12.5996	11.9678	12.4996	12.5898	12.5452	12.8094	12.1912	11.9389	11.8316	0.693109	FALSE	TRUE	FALSE	FALSE	FALSE	FALSE	FALSE	FALSE	FALSE	FALSE	FALSE	FALSE	FALSE	FALSE	FALSE	TRUE	TRUE	FALSE	NA	NA	FALSE	FALSE	FALSE
17147	Q08209	PPP3CA	PPP3CA CALNA CNA	Serine/threonine-protein phosphatase 2B catalytic subunit alpha isoform	_ALTSETN(de)GTDSN(de)GSNSpSNIQ_	ALTSETNGT(0.001)DS(0.202)NGS(0.202)NS(0.202)S(0.394)NIQ	S517-p	S(0.202)	FALSE	FALSE	FALSE	FALSE	FALSE	TDSNGSNSSNIQ___	0.913484	0.0869426	1.062	1	19	FALSE	FALSE	12.0942	12.5996	11.9678	12.4996	12.5898	12.5452	12.8094	12.1912	11.9389	11.8316	0.693109	FALSE	FALSE	FALSE	FALSE	FALSE	FALSE	FALSE	FALSE	FALSE	FALSE	FALSE	FALSE	FALSE	FALSE	FALSE	TRUE	TRUE	FALSE	NA	NA	FALSE	FALSE	FALSE
17147	Q08209	PPP3CA	PPP3CA CALNA CNA	Serine/threonine-protein phosphatase 2B catalytic subunit alpha isoform	_ALTSETN(de)GTDSN(de)GSNSpSNIQ_	ALTSETNGT(0.001)DS(0.202)NGS(0.202)NS(0.202)S(0.394)NIQ	S518-p	S(0.394)	TRUE	FALSE	FALSE	FALSE	FALSE	DSNGSNSSNIQ____	0.913484	0.0869426	1.062	1	19	FALSE	FALSE	12.0942	12.5996	11.9678	12.4996	12.5898	12.5452	12.8094	12.1912	11.9389	11.8316	0.693109	FALSE	TRUE	FALSE	FALSE	FALSE	FALSE	FALSE	FALSE	FALSE	FALSE	FALSE	FALSE	FALSE	FALSE	FALSE	TRUE	TRUE	FALSE	NA	NA	FALSE	FALSE	FALSE
91219	Q7Z2Z1	TICRR	TICRR C15orf42	Treslin	_HVLQTAVADpSPR_	HVLQT(0.001)AVADS(0.999)PR;HVLQTAVADS(1)PR;HVLQT(0.007)AVADS(0.993)PR	T436-p	T(0.001)	FALSE	FALSE	FALSE	FALSE	FALSE	FQRHVLQTAVADSPR	0.832249	0.0869587	1.062	1	4	TRUE	TRUE	13.8731	13.8315	13.8854	13.6532	13.9515	13.9372	13.5094	13.7534	13.6721	13.8878	0.505349	FALSE	TRUE	FALSE	FALSE	FALSE	FALSE	FALSE	FALSE	FALSE	FALSE	FALSE	FALSE	FALSE	FALSE	FALSE	FALSE	FALSE	FALSE	NA	PF15292	FALSE	FALSE	TRUE
91219	Q7Z2Z1	TICRR	TICRR C15orf42	Treslin	_HVLQTAVADpSPR_	HVLQT(0.001)AVADS(0.999)PR;HVLQTAVADS(1)PR;HVLQT(0.007)AVADS(0.993)PR	S441-p	S(0.999)	TRUE	TRUE	TRUE	FALSE	FALSE	LQTAVADSPRDTASL	0.832249	0.0869587	1.062	1	4	TRUE	TRUE	13.8731	13.8315	13.8854	13.6532	13.9515	13.9372	13.5094	13.7534	13.6721	13.8878	0.505349	FALSE	TRUE	FALSE	FALSE	FALSE	FALSE	FALSE	FALSE	FALSE	FALSE	FALSE	FALSE	FALSE	FALSE	FALSE	FALSE	FALSE	FALSE	NA	PF15292	FALSE	FALSE	TRUE
91219	Q7Z2Z1	TICRR	TICRR C15orf42	Treslin	_HVLQTAVADpSPR_	HVLQT(0.001)AVADS(0.999)PR;HVLQTAVADS(1)PR;HVLQT(0.007)AVADS(0.993)PR	S441-p	S(1)	TRUE	TRUE	TRUE	FALSE	FALSE	LQTAVADSPRDTASL	0.832249	0.0869587	1.062	1	4	TRUE	TRUE	13.8731	13.8315	13.8854	13.6532	13.9515	13.9372	13.5094	13.7534	13.6721	13.8878	0.505349	FALSE	TRUE	FALSE	FALSE	FALSE	FALSE	FALSE	FALSE	FALSE	FALSE	FALSE	FALSE	FALSE	FALSE	FALSE	FALSE	FALSE	FALSE	NA	PF15292	FALSE	FALSE	TRUE
91219	Q7Z2Z1	TICRR	TICRR C15orf42	Treslin	_HVLQTAVADpSPR_	HVLQT(0.001)AVADS(0.999)PR;HVLQTAVADS(1)PR;HVLQT(0.007)AVADS(0.993)PR	T436-p	T(0.007)	FALSE	FALSE	FALSE	FALSE	FALSE	FQRHVLQTAVADSPR	0.832249	0.0869587	1.062	1	4	TRUE	TRUE	13.8731	13.8315	13.8854	13.6532	13.9515	13.9372	13.5094	13.7534	13.6721	13.8878	0.505349	FALSE	TRUE	FALSE	FALSE	FALSE	FALSE	FALSE	FALSE	FALSE	FALSE	FALSE	FALSE	FALSE	FALSE	FALSE	FALSE	FALSE	FALSE	NA	PF15292	FALSE	FALSE	TRUE
91219	Q7Z2Z1	TICRR	TICRR C15orf42	Treslin	_HVLQTAVADpSPR_	HVLQT(0.001)AVADS(0.999)PR;HVLQTAVADS(1)PR;HVLQT(0.007)AVADS(0.993)PR	S441-p	S(0.993)	TRUE	TRUE	FALSE	FALSE	FALSE	LQTAVADSPRDTASL	0.832249	0.0869587	1.062	1	4	TRUE	TRUE	13.8731	13.8315	13.8854	13.6532	13.9515	13.9372	13.5094	13.7534	13.6721	13.8878	0.505349	FALSE	TRUE	FALSE	FALSE	FALSE	FALSE	FALSE	FALSE	FALSE	FALSE	FALSE	FALSE	FALSE	FALSE	FALSE	FALSE	FALSE	FALSE	NA	PF15292	FALSE	FALSE	TRUE
179210	Q9BXB4	OSBPL11	OSBPL11 ORP11 OSBP12	Oxysterol-binding protein-related protein 11	_RPpSQNAISFFN(de)VGHSK_	RPS(1)QNAISFFNVGHSK;RPS(0.996)QNAIS(0.004)FFNVGHSK	S189-p	S(1)	TRUE	TRUE	TRUE	TRUE	FALSE	PISQRRPSQNAISFF	0.843491	0.0869604	1.062	1	12	FALSE	FALSE	16.0473	16.1937	16.0715	16.1744	15.7091	15.8311	16.1597	15.83	15.9505	15.99	0.529709	FALSE	TRUE	FALSE	FALSE	FALSE	FALSE	FALSE	FALSE	FALSE	FALSE	FALSE	FALSE	FALSE	FALSE	FALSE	FALSE	FALSE	FALSE	NA	NA	FALSE	FALSE	FALSE
179210	Q9BXB4	OSBPL11	OSBPL11 ORP11 OSBP12	Oxysterol-binding protein-related protein 11	_RPpSQNAISFFN(de)VGHSK_	RPS(1)QNAISFFNVGHSK;RPS(0.996)QNAIS(0.004)FFNVGHSK	S189-p	S(0.996)	TRUE	TRUE	TRUE	TRUE	FALSE	PISQRRPSQNAISFF	0.843491	0.0869604	1.062	1	12	FALSE	FALSE	16.0473	16.1937	16.0715	16.1744	15.7091	15.8311	16.1597	15.83	15.9505	15.99	0.529709	FALSE	TRUE	FALSE	FALSE	FALSE	FALSE	FALSE	FALSE	FALSE	FALSE	FALSE	FALSE	FALSE	FALSE	FALSE	FALSE	FALSE	FALSE	NA	NA	FALSE	FALSE	FALSE
179210	Q9BXB4	OSBPL11	OSBPL11 ORP11 OSBP12	Oxysterol-binding protein-related protein 11	_RPpSQNAISFFN(de)VGHSK_	RPS(1)QNAISFFNVGHSK;RPS(0.996)QNAIS(0.004)FFNVGHSK	S194-p	S(0.004)	FALSE	FALSE	FALSE	TRUE	FALSE	RPSQNAISFFNVGHS	0.843491	0.0869604	1.062	1	12	FALSE	FALSE	16.0473	16.1937	16.0715	16.1744	15.7091	15.8311	16.1597	15.83	15.9505	15.99	0.529709	FALSE	TRUE	FALSE	FALSE	FALSE	FALSE	FALSE	FALSE	FALSE	FALSE	FALSE	FALSE	FALSE	FALSE	FALSE	FALSE	FALSE	FALSE	NA	NA	FALSE	FALSE	FALSE
208445	P11388	TOP2A	TOP2A TOP2	DNA topoisomerase 2-alpha	_pSVVSDLEADDVK_	S(0.952)VVS(0.048)DLEADDVK;S(0.963)VVS(0.037)DLEADDVK;S(0.962)VVS(0.038)DLEADDVK;S(0.999)VVS(0.001)DLEADDVK;S(0.961)VVS(0.039)DLEADDVK	S1374-p	S(0.952)	TRUE	TRUE	FALSE	FALSE	FALSE	KELKPQKSVVSDLEA	0.931087	0.0869624	1.062	1	10	TRUE	FALSE	17.5575	17.063	16.8851	17.6479	17.342	17.6394	16.3956	16.8754	17.6447	17.5056	0.745167	FALSE	TRUE	FALSE	FALSE	FALSE	FALSE	FALSE	FALSE	FALSE	FALSE	FALSE	FALSE	FALSE	FALSE	FALSE	TRUE	FALSE	FALSE	NA	NA	FALSE	FALSE	TRUE
208445	P11388	TOP2A	TOP2A TOP2	DNA topoisomerase 2-alpha	_pSVVSDLEADDVK_	S(0.952)VVS(0.048)DLEADDVK;S(0.963)VVS(0.037)DLEADDVK;S(0.962)VVS(0.038)DLEADDVK;S(0.999)VVS(0.001)DLEADDVK;S(0.961)VVS(0.039)DLEADDVK	S1377-p	S(0.048)	FALSE	FALSE	FALSE	FALSE	FALSE	KPQKSVVSDLEADDV	0.931087	0.0869624	1.062	1	10	TRUE	FALSE	17.5575	17.063	16.8851	17.6479	17.342	17.6394	16.3956	16.8754	17.6447	17.5056	0.745167	FALSE	TRUE	FALSE	FALSE	FALSE	FALSE	FALSE	FALSE	FALSE	FALSE	FALSE	FALSE	FALSE	FALSE	FALSE	TRUE	FALSE	FALSE	NA	NA	FALSE	FALSE	TRUE
208445	P11388	TOP2A	TOP2A TOP2	DNA topoisomerase 2-alpha	_pSVVSDLEADDVK_	S(0.952)VVS(0.048)DLEADDVK;S(0.963)VVS(0.037)DLEADDVK;S(0.962)VVS(0.038)DLEADDVK;S(0.999)VVS(0.001)DLEADDVK;S(0.961)VVS(0.039)DLEADDVK	S1374-p	S(0.963)	TRUE	TRUE	FALSE	FALSE	FALSE	KELKPQKSVVSDLEA	0.931087	0.0869624	1.062	1	10	TRUE	FALSE	17.5575	17.063	16.8851	17.6479	17.342	17.6394	16.3956	16.8754	17.6447	17.5056	0.745167	FALSE	TRUE	FALSE	FALSE	FALSE	FALSE	FALSE	FALSE	FALSE	FALSE	FALSE	FALSE	FALSE	FALSE	FALSE	TRUE	FALSE	FALSE	NA	NA	FALSE	FALSE	TRUE
208445	P11388	TOP2A	TOP2A TOP2	DNA topoisomerase 2-alpha	_pSVVSDLEADDVK_	S(0.952)VVS(0.048)DLEADDVK;S(0.963)VVS(0.037)DLEADDVK;S(0.962)VVS(0.038)DLEADDVK;S(0.999)VVS(0.001)DLEADDVK;S(0.961)VVS(0.039)DLEADDVK	S1377-p	S(0.037)	FALSE	FALSE	FALSE	FALSE	FALSE	KPQKSVVSDLEADDV	0.931087	0.0869624	1.062	1	10	TRUE	FALSE	17.5575	17.063	16.8851	17.6479	17.342	17.6394	16.3956	16.8754	17.6447	17.5056	0.745167	FALSE	TRUE	FALSE	FALSE	FALSE	FALSE	FALSE	FALSE	FALSE	FALSE	FALSE	FALSE	FALSE	FALSE	FALSE	TRUE	FALSE	FALSE	NA	NA	FALSE	FALSE	TRUE
208445	P11388	TOP2A	TOP2A TOP2	DNA topoisomerase 2-alpha	_pSVVSDLEADDVK_	S(0.952)VVS(0.048)DLEADDVK;S(0.963)VVS(0.037)DLEADDVK;S(0.962)VVS(0.038)DLEADDVK;S(0.999)VVS(0.001)DLEADDVK;S(0.961)VVS(0.039)DLEADDVK	S1374-p	S(0.962)	TRUE	TRUE	FALSE	FALSE	FALSE	KELKPQKSVVSDLEA	0.931087	0.0869624	1.062	1	10	TRUE	FALSE	17.5575	17.063	16.8851	17.6479	17.342	17.6394	16.3956	16.8754	17.6447	17.5056	0.745167	FALSE	TRUE	FALSE	FALSE	FALSE	FALSE	FALSE	FALSE	FALSE	FALSE	FALSE	FALSE	FALSE	FALSE	FALSE	TRUE	FALSE	FALSE	NA	NA	FALSE	FALSE	TRUE
208445	P11388	TOP2A	TOP2A TOP2	DNA topoisomerase 2-alpha	_pSVVSDLEADDVK_	S(0.952)VVS(0.048)DLEADDVK;S(0.963)VVS(0.037)DLEADDVK;S(0.962)VVS(0.038)DLEADDVK;S(0.999)VVS(0.001)DLEADDVK;S(0.961)VVS(0.039)DLEADDVK	S1377-p	S(0.038)	FALSE	FALSE	FALSE	FALSE	FALSE	KPQKSVVSDLEADDV	0.931087	0.0869624	1.062	1	10	TRUE	FALSE	17.5575	17.063	16.8851	17.6479	17.342	17.6394	16.3956	16.8754	17.6447	17.5056	0.745167	FALSE	TRUE	FALSE	FALSE	FALSE	FALSE	FALSE	FALSE	FALSE	FALSE	FALSE	FALSE	FALSE	FALSE	FALSE	TRUE	FALSE	FALSE	NA	NA	FALSE	FALSE	TRUE
208445	P11388	TOP2A	TOP2A TOP2	DNA topoisomerase 2-alpha	_pSVVSDLEADDVK_	S(0.952)VVS(0.048)DLEADDVK;S(0.963)VVS(0.037)DLEADDVK;S(0.962)VVS(0.038)DLEADDVK;S(0.999)VVS(0.001)DLEADDVK;S(0.961)VVS(0.039)DLEADDVK	S1374-p	S(0.999)	TRUE	TRUE	TRUE	FALSE	FALSE	KELKPQKSVVSDLEA	0.931087	0.0869624	1.062	1	10	TRUE	FALSE	17.5575	17.063	16.8851	17.6479	17.342	17.6394	16.3956	16.8754	17.6447	17.5056	0.745167	FALSE	TRUE	FALSE	FALSE	FALSE	FALSE	FALSE	FALSE	FALSE	FALSE	FALSE	FALSE	FALSE	FALSE	FALSE	TRUE	FALSE	FALSE	NA	NA	FALSE	FALSE	TRUE
208445	P11388	TOP2A	TOP2A TOP2	DNA topoisomerase 2-alpha	_pSVVSDLEADDVK_	S(0.952)VVS(0.048)DLEADDVK;S(0.963)VVS(0.037)DLEADDVK;S(0.962)VVS(0.038)DLEADDVK;S(0.999)VVS(0.001)DLEADDVK;S(0.961)VVS(0.039)DLEADDVK	S1377-p	S(0.001)	FALSE	FALSE	FALSE	FALSE	FALSE	KPQKSVVSDLEADDV	0.931087	0.0869624	1.062	1	10	TRUE	FALSE	17.5575	17.063	16.8851	17.6479	17.342	17.6394	16.3956	16.8754	17.6447	17.5056	0.745167	FALSE	TRUE	FALSE	FALSE	FALSE	FALSE	FALSE	FALSE	FALSE	FALSE	FALSE	FALSE	FALSE	FALSE	FALSE	TRUE	FALSE	FALSE	NA	NA	FALSE	FALSE	TRUE
208445	P11388	TOP2A	TOP2A TOP2	DNA topoisomerase 2-alpha	_pSVVSDLEADDVK_	S(0.952)VVS(0.048)DLEADDVK;S(0.963)VVS(0.037)DLEADDVK;S(0.962)VVS(0.038)DLEADDVK;S(0.999)VVS(0.001)DLEADDVK;S(0.961)VVS(0.039)DLEADDVK	S1374-p	S(0.961)	TRUE	TRUE	FALSE	FALSE	FALSE	KELKPQKSVVSDLEA	0.931087	0.0869624	1.062	1	10	TRUE	FALSE	17.5575	17.063	16.8851	17.6479	17.342	17.6394	16.3956	16.8754	17.6447	17.5056	0.745167	FALSE	TRUE	FALSE	FALSE	FALSE	FALSE	FALSE	FALSE	FALSE	FALSE	FALSE	FALSE	FALSE	FALSE	FALSE	TRUE	FALSE	FALSE	NA	NA	FALSE	FALSE	TRUE
208445	P11388	TOP2A	TOP2A TOP2	DNA topoisomerase 2-alpha	_pSVVSDLEADDVK_	S(0.952)VVS(0.048)DLEADDVK;S(0.963)VVS(0.037)DLEADDVK;S(0.962)VVS(0.038)DLEADDVK;S(0.999)VVS(0.001)DLEADDVK;S(0.961)VVS(0.039)DLEADDVK	S1377-p	S(0.039)	FALSE	FALSE	FALSE	FALSE	FALSE	KPQKSVVSDLEADDV	0.931087	0.0869624	1.062	1	10	TRUE	FALSE	17.5575	17.063	16.8851	17.6479	17.342	17.6394	16.3956	16.8754	17.6447	17.5056	0.745167	FALSE	TRUE	FALSE	FALSE	FALSE	FALSE	FALSE	FALSE	FALSE	FALSE	FALSE	FALSE	FALSE	FALSE	FALSE	TRUE	FALSE	FALSE	NA	NA	FALSE	FALSE	TRUE
190516	Q8N5S9	CAMKK1	CAMKK1 CAMKKA	Calcium/calmodulin-dependent protein kinase kinase 1	_pSFGNPFEPQAR_	S(1)FGNPFEPQAR	S458-p	S(1)	TRUE	TRUE	TRUE	FALSE	FALSE	KSMLRKRSFGNPFEP	0.815664	0.0869849	1.062	1	4	FALSE	FALSE	19.252	19.0633	19.1108	18.8935	19.239	19.0177	18.9557	18.9894	19.0274	19.1334	0.472808	FALSE	TRUE	TRUE	FALSE	FALSE	FALSE	FALSE	FALSE	FALSE	FALSE	FALSE	FALSE	FALSE	FALSE	FALSE	FALSE	FALSE	FALSE	NA	NA	FALSE	FALSE	FALSE
70683	P22059	OSBP	OSBP OSBP1	Oxysterol-binding protein 1	_GApTVLPANTPGNVGSGK_	GAT(0.974)VLPANT(0.026)PGNVGSGK;GAT(0.849)VLPANT(0.151)PGNVGSGK;GAT(0.998)VLPANT(0.002)PGNVGSGK	T326-p	T(0.974)	TRUE	TRUE	FALSE	FALSE	FALSE	ERAFRGATVLPANTP	0.928214	0.0870045	1.062	1	3	FALSE	FALSE	14.101	14.6869	14.5335	14.2861	13.9614	13.8832	15.1002	14.1047	14.2849	13.7608	0.732859	FALSE	FALSE	FALSE	FALSE	FALSE	FALSE	FALSE	FALSE	FALSE	FALSE	FALSE	FALSE	FALSE	FALSE	FALSE	FALSE	FALSE	FALSE	NA	NA	FALSE	FALSE	FALSE
70683	P22059	OSBP	OSBP OSBP1	Oxysterol-binding protein 1	_GApTVLPANTPGNVGSGK_	GAT(0.974)VLPANT(0.026)PGNVGSGK;GAT(0.849)VLPANT(0.151)PGNVGSGK;GAT(0.998)VLPANT(0.002)PGNVGSGK	T332-p	T(0.026)	FALSE	FALSE	FALSE	FALSE	FALSE	ATVLPANTPGNVGSG	0.928214	0.0870045	1.062	1	3	FALSE	FALSE	14.101	14.6869	14.5335	14.2861	13.9614	13.8832	15.1002	14.1047	14.2849	13.7608	0.732859	FALSE	TRUE	FALSE	FALSE	FALSE	FALSE	FALSE	FALSE	FALSE	FALSE	FALSE	FALSE	FALSE	FALSE	FALSE	FALSE	FALSE	FALSE	NA	NA	FALSE	FALSE	FALSE
70683	P22059	OSBP	OSBP OSBP1	Oxysterol-binding protein 1	_GApTVLPANTPGNVGSGK_	GAT(0.974)VLPANT(0.026)PGNVGSGK;GAT(0.849)VLPANT(0.151)PGNVGSGK;GAT(0.998)VLPANT(0.002)PGNVGSGK	T326-p	T(0.849)	TRUE	TRUE	FALSE	FALSE	FALSE	ERAFRGATVLPANTP	0.928214	0.0870045	1.062	1	3	FALSE	FALSE	14.101	14.6869	14.5335	14.2861	13.9614	13.8832	15.1002	14.1047	14.2849	13.7608	0.732859	FALSE	FALSE	FALSE	FALSE	FALSE	FALSE	FALSE	FALSE	FALSE	FALSE	FALSE	FALSE	FALSE	FALSE	FALSE	FALSE	FALSE	FALSE	NA	NA	FALSE	FALSE	FALSE
70683	P22059	OSBP	OSBP OSBP1	Oxysterol-binding protein 1	_GApTVLPANTPGNVGSGK_	GAT(0.974)VLPANT(0.026)PGNVGSGK;GAT(0.849)VLPANT(0.151)PGNVGSGK;GAT(0.998)VLPANT(0.002)PGNVGSGK	T332-p	T(0.151)	FALSE	FALSE	FALSE	FALSE	FALSE	ATVLPANTPGNVGSG	0.928214	0.0870045	1.062	1	3	FALSE	FALSE	14.101	14.6869	14.5335	14.2861	13.9614	13.8832	15.1002	14.1047	14.2849	13.7608	0.732859	FALSE	TRUE	FALSE	FALSE	FALSE	FALSE	FALSE	FALSE	FALSE	FALSE	FALSE	FALSE	FALSE	FALSE	FALSE	FALSE	FALSE	FALSE	NA	NA	FALSE	FALSE	FALSE
70683	P22059	OSBP	OSBP OSBP1	Oxysterol-binding protein 1	_GApTVLPANTPGNVGSGK_	GAT(0.974)VLPANT(0.026)PGNVGSGK;GAT(0.849)VLPANT(0.151)PGNVGSGK;GAT(0.998)VLPANT(0.002)PGNVGSGK	T326-p	T(0.998)	TRUE	TRUE	TRUE	FALSE	FALSE	ERAFRGATVLPANTP	0.928214	0.0870045	1.062	1	3	FALSE	FALSE	14.101	14.6869	14.5335	14.2861	13.9614	13.8832	15.1002	14.1047	14.2849	13.7608	0.732859	FALSE	FALSE	FALSE	FALSE	FALSE	FALSE	FALSE	FALSE	FALSE	FALSE	FALSE	FALSE	FALSE	FALSE	FALSE	FALSE	FALSE	FALSE	NA	NA	FALSE	FALSE	FALSE
70683	P22059	OSBP	OSBP OSBP1	Oxysterol-binding protein 1	_GApTVLPANTPGNVGSGK_	GAT(0.974)VLPANT(0.026)PGNVGSGK;GAT(0.849)VLPANT(0.151)PGNVGSGK;GAT(0.998)VLPANT(0.002)PGNVGSGK	T332-p	T(0.002)	FALSE	FALSE	FALSE	FALSE	FALSE	ATVLPANTPGNVGSG	0.928214	0.0870045	1.062	1	3	FALSE	FALSE	14.101	14.6869	14.5335	14.2861	13.9614	13.8832	15.1002	14.1047	14.2849	13.7608	0.732859	FALSE	TRUE	FALSE	FALSE	FALSE	FALSE	FALSE	FALSE	FALSE	FALSE	FALSE	FALSE	FALSE	FALSE	FALSE	FALSE	FALSE	FALSE	NA	NA	FALSE	FALSE	FALSE
85182	P62942	FKBP1A	FKBP1A FKBP1 FKBP12	Peptidyl-prolyl cis-trans isomerase FKBP1A	_GVQVETIpSPGDGR_	GVQVETIS(1)PGDGR;GVQVET(0.075)IS(0.925)PGDGR;GVQVET(0.001)IS(0.999)PGDGR;GVQVET(0.014)IS(0.986)PGDGR;GVQVET(0.116)IS(0.884)PGDGR	S9-p	S(1)	TRUE	TRUE	TRUE	FALSE	FALSE	GVQVETISPGDGRTF	0.917854	0.0870565	1.062	1	12	FALSE	FALSE	13.5593	13.9572	13.7037	13.4617	13.3076	13.3907	14.2387	13.5319	13.482	12.911	0.705389	FALSE	TRUE	FALSE	FALSE	FALSE	FALSE	FALSE	FALSE	FALSE	FALSE	FALSE	FALSE	FALSE	FALSE	FALSE	FALSE	FALSE	FALSE	NA	NA	FALSE	FALSE	FALSE
85182	P62942	FKBP1A	FKBP1A FKBP1 FKBP12	Peptidyl-prolyl cis-trans isomerase FKBP1A	_GVQVETIpSPGDGR_	GVQVETIS(1)PGDGR;GVQVET(0.075)IS(0.925)PGDGR;GVQVET(0.001)IS(0.999)PGDGR;GVQVET(0.014)IS(0.986)PGDGR;GVQVET(0.116)IS(0.884)PGDGR	T7-p	T(0.075)	FALSE	FALSE	FALSE	FALSE	FALSE	_MGVQVETISPGDGR	0.917854	0.0870565	1.062	1	12	FALSE	FALSE	13.5593	13.9572	13.7037	13.4617	13.3076	13.3907	14.2387	13.5319	13.482	12.911	0.705389	FALSE	FALSE	FALSE	FALSE	FALSE	FALSE	FALSE	FALSE	FALSE	FALSE	FALSE	FALSE	FALSE	FALSE	FALSE	FALSE	FALSE	FALSE	NA	NA	FALSE	FALSE	FALSE
85182	P62942	FKBP1A	FKBP1A FKBP1 FKBP12	Peptidyl-prolyl cis-trans isomerase FKBP1A	_GVQVETIpSPGDGR_	GVQVETIS(1)PGDGR;GVQVET(0.075)IS(0.925)PGDGR;GVQVET(0.001)IS(0.999)PGDGR;GVQVET(0.014)IS(0.986)PGDGR;GVQVET(0.116)IS(0.884)PGDGR	S9-p	S(0.925)	TRUE	TRUE	FALSE	FALSE	FALSE	GVQVETISPGDGRTF	0.917854	0.0870565	1.062	1	12	FALSE	FALSE	13.5593	13.9572	13.7037	13.4617	13.3076	13.3907	14.2387	13.5319	13.482	12.911	0.705389	FALSE	TRUE	FALSE	FALSE	FALSE	FALSE	FALSE	FALSE	FALSE	FALSE	FALSE	FALSE	FALSE	FALSE	FALSE	FALSE	FALSE	FALSE	NA	NA	FALSE	FALSE	FALSE
85182	P62942	FKBP1A	FKBP1A FKBP1 FKBP12	Peptidyl-prolyl cis-trans isomerase FKBP1A	_GVQVETIpSPGDGR_	GVQVETIS(1)PGDGR;GVQVET(0.075)IS(0.925)PGDGR;GVQVET(0.001)IS(0.999)PGDGR;GVQVET(0.014)IS(0.986)PGDGR;GVQVET(0.116)IS(0.884)PGDGR	T7-p	T(0.001)	FALSE	FALSE	FALSE	FALSE	FALSE	_MGVQVETISPGDGR	0.917854	0.0870565	1.062	1	12	FALSE	FALSE	13.5593	13.9572	13.7037	13.4617	13.3076	13.3907	14.2387	13.5319	13.482	12.911	0.705389	FALSE	FALSE	FALSE	FALSE	FALSE	FALSE	FALSE	FALSE	FALSE	FALSE	FALSE	FALSE	FALSE	FALSE	FALSE	FALSE	FALSE	FALSE	NA	NA	FALSE	FALSE	FALSE
85182	P62942	FKBP1A	FKBP1A FKBP1 FKBP12	Peptidyl-prolyl cis-trans isomerase FKBP1A	_GVQVETIpSPGDGR_	GVQVETIS(1)PGDGR;GVQVET(0.075)IS(0.925)PGDGR;GVQVET(0.001)IS(0.999)PGDGR;GVQVET(0.014)IS(0.986)PGDGR;GVQVET(0.116)IS(0.884)PGDGR	S9-p	S(0.999)	TRUE	TRUE	TRUE	FALSE	FALSE	GVQVETISPGDGRTF	0.917854	0.0870565	1.062	1	12	FALSE	FALSE	13.5593	13.9572	13.7037	13.4617	13.3076	13.3907	14.2387	13.5319	13.482	12.911	0.705389	FALSE	TRUE	FALSE	FALSE	FALSE	FALSE	FALSE	FALSE	FALSE	FALSE	FALSE	FALSE	FALSE	FALSE	FALSE	FALSE	FALSE	FALSE	NA	NA	FALSE	FALSE	FALSE
85182	P62942	FKBP1A	FKBP1A FKBP1 FKBP12	Peptidyl-prolyl cis-trans isomerase FKBP1A	_GVQVETIpSPGDGR_	GVQVETIS(1)PGDGR;GVQVET(0.075)IS(0.925)PGDGR;GVQVET(0.001)IS(0.999)PGDGR;GVQVET(0.014)IS(0.986)PGDGR;GVQVET(0.116)IS(0.884)PGDGR	T7-p	T(0.014)	FALSE	FALSE	FALSE	FALSE	FALSE	_MGVQVETISPGDGR	0.917854	0.0870565	1.062	1	12	FALSE	FALSE	13.5593	13.9572	13.7037	13.4617	13.3076	13.3907	14.2387	13.5319	13.482	12.911	0.705389	FALSE	FALSE	FALSE	FALSE	FALSE	FALSE	FALSE	FALSE	FALSE	FALSE	FALSE	FALSE	FALSE	FALSE	FALSE	FALSE	FALSE	FALSE	NA	NA	FALSE	FALSE	FALSE
85182	P62942	FKBP1A	FKBP1A FKBP1 FKBP12	Peptidyl-prolyl cis-trans isomerase FKBP1A	_GVQVETIpSPGDGR_	GVQVETIS(1)PGDGR;GVQVET(0.075)IS(0.925)PGDGR;GVQVET(0.001)IS(0.999)PGDGR;GVQVET(0.014)IS(0.986)PGDGR;GVQVET(0.116)IS(0.884)PGDGR	S9-p	S(0.986)	TRUE	TRUE	FALSE	FALSE	FALSE	GVQVETISPGDGRTF	0.917854	0.0870565	1.062	1	12	FALSE	FALSE	13.5593	13.9572	13.7037	13.4617	13.3076	13.3907	14.2387	13.5319	13.482	12.911	0.705389	FALSE	TRUE	FALSE	FALSE	FALSE	FALSE	FALSE	FALSE	FALSE	FALSE	FALSE	FALSE	FALSE	FALSE	FALSE	FALSE	FALSE	FALSE	NA	NA	FALSE	FALSE	FALSE
85182	P62942	FKBP1A	FKBP1A FKBP1 FKBP12	Peptidyl-prolyl cis-trans isomerase FKBP1A	_GVQVETIpSPGDGR_	GVQVETIS(1)PGDGR;GVQVET(0.075)IS(0.925)PGDGR;GVQVET(0.001)IS(0.999)PGDGR;GVQVET(0.014)IS(0.986)PGDGR;GVQVET(0.116)IS(0.884)PGDGR	T7-p	T(0.116)	FALSE	FALSE	FALSE	FALSE	FALSE	_MGVQVETISPGDGR	0.917854	0.0870565	1.062	1	12	FALSE	FALSE	13.5593	13.9572	13.7037	13.4617	13.3076	13.3907	14.2387	13.5319	13.482	12.911	0.705389	FALSE	FALSE	FALSE	FALSE	FALSE	FALSE	FALSE	FALSE	FALSE	FALSE	FALSE	FALSE	FALSE	FALSE	FALSE	FALSE	FALSE	FALSE	NA	NA	FALSE	FALSE	FALSE
85182	P62942	FKBP1A	FKBP1A FKBP1 FKBP12	Peptidyl-prolyl cis-trans isomerase FKBP1A	_GVQVETIpSPGDGR_	GVQVETIS(1)PGDGR;GVQVET(0.075)IS(0.925)PGDGR;GVQVET(0.001)IS(0.999)PGDGR;GVQVET(0.014)IS(0.986)PGDGR;GVQVET(0.116)IS(0.884)PGDGR	S9-p	S(0.884)	TRUE	TRUE	FALSE	FALSE	FALSE	GVQVETISPGDGRTF	0.917854	0.0870565	1.062	1	12	FALSE	FALSE	13.5593	13.9572	13.7037	13.4617	13.3076	13.3907	14.2387	13.5319	13.482	12.911	0.705389	FALSE	TRUE	FALSE	FALSE	FALSE	FALSE	FALSE	FALSE	FALSE	FALSE	FALSE	FALSE	FALSE	FALSE	FALSE	FALSE	FALSE	FALSE	NA	NA	FALSE	FALSE	FALSE
190262	O95425	SVIL	SVIL	Supervillin	_pSFDEQNVPK_	S(1)FDEQNVPK	S707-p	S(1)	TRUE	TRUE	TRUE	FALSE	FALSE	LFREMEKSFDEQNVP	0.908246	0.0870744	1.062	1	14	FALSE	FALSE	15.7077	15.6776	15.8113	15.8799	16.2894	15.4077	15.3287	15.8787	16.0262	16.2892	0.679242	FALSE	TRUE	FALSE	FALSE	FALSE	FALSE	FALSE	FALSE	FALSE	FALSE	FALSE	FALSE	FALSE	FALSE	FALSE	FALSE	FALSE	FALSE	NA	NA	FALSE	FALSE	FALSE
107094	Q9BTX1	NDC1	NDC1 TMEM48	Nucleoporin NDC1	_KLNSPEEpTAFQTPK_	KLNS(0.035)PEET(0.965)AFQTPK	S406-p	S(0.035)	FALSE	FALSE	FALSE	FALSE	FALSE	VEPKKLNSPEETAFQ	0.882466	0.0870831	1.062	1	11	FALSE	FALSE	14.6993	14.9767	14.4148	14.7784	14.7405	14.8134	14.0952	14.7435	14.8019	14.7203	0.616983	FALSE	TRUE	FALSE	FALSE	FALSE	FALSE	FALSE	FALSE	FALSE	FALSE	FALSE	FALSE	FALSE	FALSE	FALSE	TRUE	FALSE	FALSE	NA	PF09531	FALSE	FALSE	FALSE
107094	Q9BTX1	NDC1	NDC1 TMEM48	Nucleoporin NDC1	_KLNSPEEpTAFQTPK_	KLNS(0.035)PEET(0.965)AFQTPK	T410-p	T(0.965)	TRUE	TRUE	FALSE	FALSE	FALSE	KLNSPEETAFQTPKS	0.882466	0.0870831	1.062	1	11	FALSE	FALSE	14.6993	14.9767	14.4148	14.7784	14.7405	14.8134	14.0952	14.7435	14.8019	14.7203	0.616983	FALSE	TRUE	FALSE	FALSE	FALSE	FALSE	FALSE	FALSE	FALSE	FALSE	FALSE	FALSE	FALSE	FALSE	FALSE	TRUE	FALSE	FALSE	NA	PF09531	FALSE	FALSE	FALSE
110512	P28290	SSFA2	NA	Sperm-specific antigen 2	_KSGpSQDFPQCN(de)TIENTGTK_	KS(0.435)GS(0.565)QDFPQCNTIENTGTK	S591-p	S(0.435)	FALSE	FALSE	FALSE	TRUE	FALSE	AVADKRKSGSQDFPQ	0.95356	0.0870862	1.062	1	3	FALSE	FALSE	12.6546	13.3405	13.9456	14.126	14.547	12.7839	13.0921	14.2305	13.8438	14.2279	0.825591	FALSE	TRUE	FALSE	FALSE	FALSE	FALSE	FALSE	FALSE	FALSE	FALSE	FALSE	FALSE	FALSE	FALSE	FALSE	FALSE	FALSE	FALSE	NA	NA	FALSE	FALSE	FALSE
110512	P28290	SSFA2	NA	Sperm-specific antigen 2	_KSGpSQDFPQCN(de)TIENTGTK_	KS(0.435)GS(0.565)QDFPQCNTIENTGTK	S593-p	S(0.565)	TRUE	FALSE	FALSE	TRUE	FALSE	ADKRKSGSQDFPQCN	0.95356	0.0870862	1.062	1	3	FALSE	FALSE	12.6546	13.3405	13.9456	14.126	14.547	12.7839	13.0921	14.2305	13.8438	14.2279	0.825591	FALSE	TRUE	FALSE	FALSE	FALSE	FALSE	FALSE	FALSE	FALSE	FALSE	FALSE	FALSE	FALSE	FALSE	FALSE	FALSE	FALSE	FALSE	NA	NA	FALSE	FALSE	FALSE
125758	Q8NI08	NCOA7	NCOA7 ERAP140 ESNA1 Nbla00052 Nbla10993	Nuclear receptor coactivator 7	_LNSpSTEANVIK_	LNS(0.061)S(0.879)T(0.061)EANVIK;LNS(0.001)S(0.794)T(0.205)EANVIK;LNS(0.407)S(0.568)T(0.024)EANVIK	S595-p	S(0.061)	FALSE	FALSE	FALSE	FALSE	FALSE	PLPVKLNSSTEANVI	0.903761	0.0871396	1.062	1	4	FALSE	FALSE	16.7854	16.0709	15.8066	15.9197	15.9331	16.3864	15.7531	15.9862	15.8869	16.0675	0.669692	FALSE	FALSE	FALSE	FALSE	FALSE	FALSE	FALSE	FALSE	FALSE	FALSE	FALSE	FALSE	FALSE	FALSE	FALSE	FALSE	FALSE	FALSE	NA	NA	FALSE	FALSE	FALSE
125758	Q8NI08	NCOA7	NCOA7 ERAP140 ESNA1 Nbla00052 Nbla10993	Nuclear receptor coactivator 7	_LNSpSTEANVIK_	LNS(0.061)S(0.879)T(0.061)EANVIK;LNS(0.001)S(0.794)T(0.205)EANVIK;LNS(0.407)S(0.568)T(0.024)EANVIK	S596-p	S(0.879)	TRUE	TRUE	FALSE	FALSE	FALSE	LPVKLNSSTEANVIK	0.903761	0.0871396	1.062	1	4	FALSE	FALSE	16.7854	16.0709	15.8066	15.9197	15.9331	16.3864	15.7531	15.9862	15.8869	16.0675	0.669692	FALSE	TRUE	FALSE	FALSE	FALSE	FALSE	FALSE	FALSE	FALSE	FALSE	FALSE	FALSE	FALSE	FALSE	FALSE	FALSE	FALSE	FALSE	NA	NA	FALSE	FALSE	FALSE
125758	Q8NI08	NCOA7	NCOA7 ERAP140 ESNA1 Nbla00052 Nbla10993	Nuclear receptor coactivator 7	_LNSpSTEANVIK_	LNS(0.061)S(0.879)T(0.061)EANVIK;LNS(0.001)S(0.794)T(0.205)EANVIK;LNS(0.407)S(0.568)T(0.024)EANVIK	T597-p	T(0.061)	FALSE	FALSE	FALSE	FALSE	FALSE	PVKLNSSTEANVIKE	0.903761	0.0871396	1.062	1	4	FALSE	FALSE	16.7854	16.0709	15.8066	15.9197	15.9331	16.3864	15.7531	15.9862	15.8869	16.0675	0.669692	FALSE	FALSE	FALSE	FALSE	FALSE	FALSE	FALSE	FALSE	FALSE	FALSE	FALSE	FALSE	FALSE	FALSE	FALSE	FALSE	FALSE	FALSE	NA	NA	FALSE	FALSE	FALSE
125758	Q8NI08	NCOA7	NCOA7 ERAP140 ESNA1 Nbla00052 Nbla10993	Nuclear receptor coactivator 7	_LNSpSTEANVIK_	LNS(0.061)S(0.879)T(0.061)EANVIK;LNS(0.001)S(0.794)T(0.205)EANVIK;LNS(0.407)S(0.568)T(0.024)EANVIK	S595-p	S(0.001)	FALSE	FALSE	FALSE	FALSE	FALSE	PLPVKLNSSTEANVI	0.903761	0.0871396	1.062	1	4	FALSE	FALSE	16.7854	16.0709	15.8066	15.9197	15.9331	16.3864	15.7531	15.9862	15.8869	16.0675	0.669692	FALSE	FALSE	FALSE	FALSE	FALSE	FALSE	FALSE	FALSE	FALSE	FALSE	FALSE	FALSE	FALSE	FALSE	FALSE	FALSE	FALSE	FALSE	NA	NA	FALSE	FALSE	FALSE
125758	Q8NI08	NCOA7	NCOA7 ERAP140 ESNA1 Nbla00052 Nbla10993	Nuclear receptor coactivator 7	_LNSpSTEANVIK_	LNS(0.061)S(0.879)T(0.061)EANVIK;LNS(0.001)S(0.794)T(0.205)EANVIK;LNS(0.407)S(0.568)T(0.024)EANVIK	S596-p	S(0.794)	TRUE	TRUE	FALSE	FALSE	FALSE	LPVKLNSSTEANVIK	0.903761	0.0871396	1.062	1	4	FALSE	FALSE	16.7854	16.0709	15.8066	15.9197	15.9331	16.3864	15.7531	15.9862	15.8869	16.0675	0.669692	FALSE	TRUE	FALSE	FALSE	FALSE	FALSE	FALSE	FALSE	FALSE	FALSE	FALSE	FALSE	FALSE	FALSE	FALSE	FALSE	FALSE	FALSE	NA	NA	FALSE	FALSE	FALSE
125758	Q8NI08	NCOA7	NCOA7 ERAP140 ESNA1 Nbla00052 Nbla10993	Nuclear receptor coactivator 7	_LNSpSTEANVIK_	LNS(0.061)S(0.879)T(0.061)EANVIK;LNS(0.001)S(0.794)T(0.205)EANVIK;LNS(0.407)S(0.568)T(0.024)EANVIK	T597-p	T(0.205)	FALSE	FALSE	FALSE	FALSE	FALSE	PVKLNSSTEANVIKE	0.903761	0.0871396	1.062	1	4	FALSE	FALSE	16.7854	16.0709	15.8066	15.9197	15.9331	16.3864	15.7531	15.9862	15.8869	16.0675	0.669692	FALSE	FALSE	FALSE	FALSE	FALSE	FALSE	FALSE	FALSE	FALSE	FALSE	FALSE	FALSE	FALSE	FALSE	FALSE	FALSE	FALSE	FALSE	NA	NA	FALSE	FALSE	FALSE
125758	Q8NI08	NCOA7	NCOA7 ERAP140 ESNA1 Nbla00052 Nbla10993	Nuclear receptor coactivator 7	_LNSpSTEANVIK_	LNS(0.061)S(0.879)T(0.061)EANVIK;LNS(0.001)S(0.794)T(0.205)EANVIK;LNS(0.407)S(0.568)T(0.024)EANVIK	S595-p	S(0.407)	FALSE	FALSE	FALSE	FALSE	FALSE	PLPVKLNSSTEANVI	0.903761	0.0871396	1.062	1	4	FALSE	FALSE	16.7854	16.0709	15.8066	15.9197	15.9331	16.3864	15.7531	15.9862	15.8869	16.0675	0.669692	FALSE	FALSE	FALSE	FALSE	FALSE	FALSE	FALSE	FALSE	FALSE	FALSE	FALSE	FALSE	FALSE	FALSE	FALSE	FALSE	FALSE	FALSE	NA	NA	FALSE	FALSE	FALSE
125758	Q8NI08	NCOA7	NCOA7 ERAP140 ESNA1 Nbla00052 Nbla10993	Nuclear receptor coactivator 7	_LNSpSTEANVIK_	LNS(0.061)S(0.879)T(0.061)EANVIK;LNS(0.001)S(0.794)T(0.205)EANVIK;LNS(0.407)S(0.568)T(0.024)EANVIK	S596-p	S(0.568)	TRUE	FALSE	FALSE	FALSE	FALSE	LPVKLNSSTEANVIK	0.903761	0.0871396	1.062	1	4	FALSE	FALSE	16.7854	16.0709	15.8066	15.9197	15.9331	16.3864	15.7531	15.9862	15.8869	16.0675	0.669692	FALSE	TRUE	FALSE	FALSE	FALSE	FALSE	FALSE	FALSE	FALSE	FALSE	FALSE	FALSE	FALSE	FALSE	FALSE	FALSE	FALSE	FALSE	NA	NA	FALSE	FALSE	FALSE
125758	Q8NI08	NCOA7	NCOA7 ERAP140 ESNA1 Nbla00052 Nbla10993	Nuclear receptor coactivator 7	_LNSpSTEANVIK_	LNS(0.061)S(0.879)T(0.061)EANVIK;LNS(0.001)S(0.794)T(0.205)EANVIK;LNS(0.407)S(0.568)T(0.024)EANVIK	T597-p	T(0.024)	FALSE	FALSE	FALSE	FALSE	FALSE	PVKLNSSTEANVIKE	0.903761	0.0871396	1.062	1	4	FALSE	FALSE	16.7854	16.0709	15.8066	15.9197	15.9331	16.3864	15.7531	15.9862	15.8869	16.0675	0.669692	FALSE	FALSE	FALSE	FALSE	FALSE	FALSE	FALSE	FALSE	FALSE	FALSE	FALSE	FALSE	FALSE	FALSE	FALSE	FALSE	FALSE	FALSE	NA	NA	FALSE	FALSE	FALSE
10551	P33316	DUT	DUT	Deoxyuridine 5'-triphosphate nucleotidohydrolase, mitochondrial	_AGGpSPAPGPETPAISPSK_	AGGS(0.998)PAPGPET(0.002)PAISPSK;AGGS(1)PAPGPETPAISPSK;AGGS(0.999)PAPGPET(0.001)PAISPSK	S88-p	S(0.998)	TRUE	TRUE	TRUE	FALSE	FALSE	ELPKAGGSPAPGPET	0.829788	0.0871508	1.062	1	19	FALSE	TRUE	14.5879	14.959	14.6978	14.6817	14.6358	14.479	14.59	14.77	14.5234	14.764	0.498844	FALSE	TRUE	FALSE	FALSE	FALSE	FALSE	FALSE	FALSE	FALSE	FALSE	FALSE	FALSE	FALSE	FALSE	FALSE	TRUE	FALSE	FALSE	NA	NA	FALSE	FALSE	FALSE
10551	P33316	DUT	DUT	Deoxyuridine 5'-triphosphate nucleotidohydrolase, mitochondrial	_AGGpSPAPGPETPAISPSK_	AGGS(0.998)PAPGPET(0.002)PAISPSK;AGGS(1)PAPGPETPAISPSK;AGGS(0.999)PAPGPET(0.001)PAISPSK	T95-p	T(0.002)	FALSE	FALSE	FALSE	FALSE	FALSE	SPAPGPETPAISPSK	0.829788	0.0871508	1.062	1	19	FALSE	TRUE	14.5879	14.959	14.6978	14.6817	14.6358	14.479	14.59	14.77	14.5234	14.764	0.498844	FALSE	TRUE	FALSE	FALSE	FALSE	FALSE	FALSE	FALSE	FALSE	FALSE	FALSE	FALSE	FALSE	FALSE	FALSE	TRUE	FALSE	FALSE	NA	NA	FALSE	FALSE	FALSE
10551	P33316	DUT	DUT	Deoxyuridine 5'-triphosphate nucleotidohydrolase, mitochondrial	_AGGpSPAPGPETPAISPSK_	AGGS(0.998)PAPGPET(0.002)PAISPSK;AGGS(1)PAPGPETPAISPSK;AGGS(0.999)PAPGPET(0.001)PAISPSK	S88-p	S(1)	TRUE	TRUE	TRUE	FALSE	FALSE	ELPKAGGSPAPGPET	0.829788	0.0871508	1.062	1	19	FALSE	TRUE	14.5879	14.959	14.6978	14.6817	14.6358	14.479	14.59	14.77	14.5234	14.764	0.498844	FALSE	TRUE	FALSE	FALSE	FALSE	FALSE	FALSE	FALSE	FALSE	FALSE	FALSE	FALSE	FALSE	FALSE	FALSE	TRUE	FALSE	FALSE	NA	NA	FALSE	FALSE	FALSE
10551	P33316	DUT	DUT	Deoxyuridine 5'-triphosphate nucleotidohydrolase, mitochondrial	_AGGpSPAPGPETPAISPSK_	AGGS(0.998)PAPGPET(0.002)PAISPSK;AGGS(1)PAPGPETPAISPSK;AGGS(0.999)PAPGPET(0.001)PAISPSK	S88-p	S(0.999)	TRUE	TRUE	TRUE	FALSE	FALSE	ELPKAGGSPAPGPET	0.829788	0.0871508	1.062	1	19	FALSE	TRUE	14.5879	14.959	14.6978	14.6817	14.6358	14.479	14.59	14.77	14.5234	14.764	0.498844	FALSE	TRUE	FALSE	FALSE	FALSE	FALSE	FALSE	FALSE	FALSE	FALSE	FALSE	FALSE	FALSE	FALSE	FALSE	TRUE	FALSE	FALSE	NA	NA	FALSE	FALSE	FALSE
10551	P33316	DUT	DUT	Deoxyuridine 5'-triphosphate nucleotidohydrolase, mitochondrial	_AGGpSPAPGPETPAISPSK_	AGGS(0.998)PAPGPET(0.002)PAISPSK;AGGS(1)PAPGPETPAISPSK;AGGS(0.999)PAPGPET(0.001)PAISPSK	T95-p	T(0.001)	FALSE	FALSE	FALSE	FALSE	FALSE	SPAPGPETPAISPSK	0.829788	0.0871508	1.062	1	19	FALSE	TRUE	14.5879	14.959	14.6978	14.6817	14.6358	14.479	14.59	14.77	14.5234	14.764	0.498844	FALSE	TRUE	FALSE	FALSE	FALSE	FALSE	FALSE	FALSE	FALSE	FALSE	FALSE	FALSE	FALSE	FALSE	FALSE	TRUE	FALSE	FALSE	NA	NA	FALSE	FALSE	FALSE
100114	Q9P246	STIM2	STIM2 KIAA1482	Stromal interaction molecule 2	_IpSSIPHDLCHNGEK_	IS(0.5)S(0.5)IPHDLCHNGEK	S718-p	S(0.5)	TRUE	FALSE	FALSE	FALSE	FALSE	APSVARISSIPHDLC	0.845489	0.0871541	1.062	1	3	FALSE	FALSE	15.5823	15.2676	15.3983	15.0954	15.1232	15.2088	15.2196	15.0591	15.1209	15.4227	0.533805	FALSE	TRUE	FALSE	FALSE	FALSE	FALSE	FALSE	FALSE	FALSE	FALSE	FALSE	FALSE	FALSE	FALSE	FALSE	TRUE	FALSE	FALSE	NA	NA	FALSE	FALSE	FALSE
100114	Q9P246	STIM2	STIM2 KIAA1482	Stromal interaction molecule 2	_IpSSIPHDLCHNGEK_	IS(0.5)S(0.5)IPHDLCHNGEK	S719-p	S(0.5)	FALSE	FALSE	FALSE	FALSE	FALSE	PSVARISSIPHDLCH	0.845489	0.0871541	1.062	1	3	FALSE	FALSE	15.5823	15.2676	15.3983	15.0954	15.1232	15.2088	15.2196	15.0591	15.1209	15.4227	0.533805	FALSE	TRUE	FALSE	FALSE	FALSE	FALSE	FALSE	FALSE	FALSE	FALSE	FALSE	FALSE	FALSE	FALSE	FALSE	TRUE	FALSE	FALSE	NA	NA	FALSE	FALSE	FALSE
149821	P35251	RFC1	RFC1 RFC140	Replication factor C subunit 1	_N(de)KPLpSPIK_	NKPLS(1)PIK	S156-p	S(1)	TRUE	TRUE	TRUE	FALSE	FALSE	KTKNKPLSPIKLTPT	0.944695	0.0871718	1.062	1	11	TRUE	TRUE	18.6175	18.0279	17.9064	18.5682	18.7099	18.5682	17.0897	18.0227	18.6993	19.014	0.797069	FALSE	TRUE	FALSE	FALSE	FALSE	FALSE	FALSE	FALSE	FALSE	FALSE	FALSE	FALSE	FALSE	FALSE	FALSE	TRUE	FALSE	FALSE	NA	NA	FALSE	FALSE	FALSE
21963	Q6P996	PDXDC1	PDXDC1 KIAA0251	Pyridoxal-dependent decarboxylase domain-containing protein 1	_AQGAGVTLPPpTPSGSR_	AQGAGVTLPPT(0.914)PS(0.043)GS(0.043)R;AQGAGVTLPPT(0.714)PS(0.143)GS(0.143)R;AQGAGVTLPPT(0.933)PS(0.027)GS(0.04)R;AQGAGVT(0.002)LPPT(0.744)PS(0.127)GS(0.127)R;AQGAGVT(0.005)LPPT(0.804)PS(0.12)GS(0.071)R	T691-p	T(0.914)	TRUE	TRUE	FALSE	FALSE	FALSE	AGVTLPPTPSGSRTK	0.88836	0.0872823	1.062	1	20	FALSE	FALSE	13.8283	12.9962	13.4506	13.5935	13.6335	13.5191	13.0517	13.5661	13.6321	13.2968	0.632904	FALSE	TRUE	FALSE	FALSE	FALSE	FALSE	FALSE	FALSE	FALSE	FALSE	FALSE	FALSE	FALSE	FALSE	FALSE	TRUE	FALSE	FALSE	NA	NA	FALSE	FALSE	FALSE
21963	Q6P996	PDXDC1	PDXDC1 KIAA0251	Pyridoxal-dependent decarboxylase domain-containing protein 1	_AQGAGVTLPPpTPSGSR_	AQGAGVTLPPT(0.914)PS(0.043)GS(0.043)R;AQGAGVTLPPT(0.714)PS(0.143)GS(0.143)R;AQGAGVTLPPT(0.933)PS(0.027)GS(0.04)R;AQGAGVT(0.002)LPPT(0.744)PS(0.127)GS(0.127)R;AQGAGVT(0.005)LPPT(0.804)PS(0.12)GS(0.071)R	S693-p	S(0.043)	FALSE	FALSE	FALSE	FALSE	FALSE	VTLPPTPSGSRTKQR	0.88836	0.0872823	1.062	1	20	FALSE	FALSE	13.8283	12.9962	13.4506	13.5935	13.6335	13.5191	13.0517	13.5661	13.6321	13.2968	0.632904	FALSE	FALSE	FALSE	FALSE	FALSE	FALSE	FALSE	FALSE	FALSE	FALSE	FALSE	FALSE	FALSE	FALSE	FALSE	TRUE	FALSE	FALSE	NA	NA	FALSE	FALSE	FALSE
21963	Q6P996	PDXDC1	PDXDC1 KIAA0251	Pyridoxal-dependent decarboxylase domain-containing protein 1	_AQGAGVTLPPpTPSGSR_	AQGAGVTLPPT(0.914)PS(0.043)GS(0.043)R;AQGAGVTLPPT(0.714)PS(0.143)GS(0.143)R;AQGAGVTLPPT(0.933)PS(0.027)GS(0.04)R;AQGAGVT(0.002)LPPT(0.744)PS(0.127)GS(0.127)R;AQGAGVT(0.005)LPPT(0.804)PS(0.12)GS(0.071)R	S695-p	S(0.043)	FALSE	FALSE	FALSE	FALSE	FALSE	LPPTPSGSRTKQRLP	0.88836	0.0872823	1.062	1	20	FALSE	FALSE	13.8283	12.9962	13.4506	13.5935	13.6335	13.5191	13.0517	13.5661	13.6321	13.2968	0.632904	FALSE	TRUE	FALSE	FALSE	FALSE	FALSE	FALSE	FALSE	FALSE	FALSE	FALSE	FALSE	FALSE	FALSE	FALSE	TRUE	FALSE	FALSE	NA	NA	FALSE	FALSE	FALSE
21963	Q6P996	PDXDC1	PDXDC1 KIAA0251	Pyridoxal-dependent decarboxylase domain-containing protein 1	_AQGAGVTLPPpTPSGSR_	AQGAGVTLPPT(0.914)PS(0.043)GS(0.043)R;AQGAGVTLPPT(0.714)PS(0.143)GS(0.143)R;AQGAGVTLPPT(0.933)PS(0.027)GS(0.04)R;AQGAGVT(0.002)LPPT(0.744)PS(0.127)GS(0.127)R;AQGAGVT(0.005)LPPT(0.804)PS(0.12)GS(0.071)R	T691-p	T(0.714)	TRUE	FALSE	FALSE	FALSE	FALSE	AGVTLPPTPSGSRTK	0.88836	0.0872823	1.062	1	20	FALSE	FALSE	13.8283	12.9962	13.4506	13.5935	13.6335	13.5191	13.0517	13.5661	13.6321	13.2968	0.632904	FALSE	TRUE	FALSE	FALSE	FALSE	FALSE	FALSE	FALSE	FALSE	FALSE	FALSE	FALSE	FALSE	FALSE	FALSE	TRUE	FALSE	FALSE	NA	NA	FALSE	FALSE	FALSE
21963	Q6P996	PDXDC1	PDXDC1 KIAA0251	Pyridoxal-dependent decarboxylase domain-containing protein 1	_AQGAGVTLPPpTPSGSR_	AQGAGVTLPPT(0.914)PS(0.043)GS(0.043)R;AQGAGVTLPPT(0.714)PS(0.143)GS(0.143)R;AQGAGVTLPPT(0.933)PS(0.027)GS(0.04)R;AQGAGVT(0.002)LPPT(0.744)PS(0.127)GS(0.127)R;AQGAGVT(0.005)LPPT(0.804)PS(0.12)GS(0.071)R	S693-p	S(0.143)	FALSE	FALSE	FALSE	FALSE	FALSE	VTLPPTPSGSRTKQR	0.88836	0.0872823	1.062	1	20	FALSE	FALSE	13.8283	12.9962	13.4506	13.5935	13.6335	13.5191	13.0517	13.5661	13.6321	13.2968	0.632904	FALSE	FALSE	FALSE	FALSE	FALSE	FALSE	FALSE	FALSE	FALSE	FALSE	FALSE	FALSE	FALSE	FALSE	FALSE	TRUE	FALSE	FALSE	NA	NA	FALSE	FALSE	FALSE
21963	Q6P996	PDXDC1	PDXDC1 KIAA0251	Pyridoxal-dependent decarboxylase domain-containing protein 1	_AQGAGVTLPPpTPSGSR_	AQGAGVTLPPT(0.914)PS(0.043)GS(0.043)R;AQGAGVTLPPT(0.714)PS(0.143)GS(0.143)R;AQGAGVTLPPT(0.933)PS(0.027)GS(0.04)R;AQGAGVT(0.002)LPPT(0.744)PS(0.127)GS(0.127)R;AQGAGVT(0.005)LPPT(0.804)PS(0.12)GS(0.071)R	S695-p	S(0.143)	FALSE	FALSE	FALSE	FALSE	FALSE	LPPTPSGSRTKQRLP	0.88836	0.0872823	1.062	1	20	FALSE	FALSE	13.8283	12.9962	13.4506	13.5935	13.6335	13.5191	13.0517	13.5661	13.6321	13.2968	0.632904	FALSE	TRUE	FALSE	FALSE	FALSE	FALSE	FALSE	FALSE	FALSE	FALSE	FALSE	FALSE	FALSE	FALSE	FALSE	TRUE	FALSE	FALSE	NA	NA	FALSE	FALSE	FALSE
21963	Q6P996	PDXDC1	PDXDC1 KIAA0251	Pyridoxal-dependent decarboxylase domain-containing protein 1	_AQGAGVTLPPpTPSGSR_	AQGAGVTLPPT(0.914)PS(0.043)GS(0.043)R;AQGAGVTLPPT(0.714)PS(0.143)GS(0.143)R;AQGAGVTLPPT(0.933)PS(0.027)GS(0.04)R;AQGAGVT(0.002)LPPT(0.744)PS(0.127)GS(0.127)R;AQGAGVT(0.005)LPPT(0.804)PS(0.12)GS(0.071)R	T691-p	T(0.933)	TRUE	TRUE	FALSE	FALSE	FALSE	AGVTLPPTPSGSRTK	0.88836	0.0872823	1.062	1	20	FALSE	FALSE	13.8283	12.9962	13.4506	13.5935	13.6335	13.5191	13.0517	13.5661	13.6321	13.2968	0.632904	FALSE	TRUE	FALSE	FALSE	FALSE	FALSE	FALSE	FALSE	FALSE	FALSE	FALSE	FALSE	FALSE	FALSE	FALSE	TRUE	FALSE	FALSE	NA	NA	FALSE	FALSE	FALSE
21963	Q6P996	PDXDC1	PDXDC1 KIAA0251	Pyridoxal-dependent decarboxylase domain-containing protein 1	_AQGAGVTLPPpTPSGSR_	AQGAGVTLPPT(0.914)PS(0.043)GS(0.043)R;AQGAGVTLPPT(0.714)PS(0.143)GS(0.143)R;AQGAGVTLPPT(0.933)PS(0.027)GS(0.04)R;AQGAGVT(0.002)LPPT(0.744)PS(0.127)GS(0.127)R;AQGAGVT(0.005)LPPT(0.804)PS(0.12)GS(0.071)R	S693-p	S(0.027)	FALSE	FALSE	FALSE	FALSE	FALSE	VTLPPTPSGSRTKQR	0.88836	0.0872823	1.062	1	20	FALSE	FALSE	13.8283	12.9962	13.4506	13.5935	13.6335	13.5191	13.0517	13.5661	13.6321	13.2968	0.632904	FALSE	FALSE	FALSE	FALSE	FALSE	FALSE	FALSE	FALSE	FALSE	FALSE	FALSE	FALSE	FALSE	FALSE	FALSE	TRUE	FALSE	FALSE	NA	NA	FALSE	FALSE	FALSE
21963	Q6P996	PDXDC1	PDXDC1 KIAA0251	Pyridoxal-dependent decarboxylase domain-containing protein 1	_AQGAGVTLPPpTPSGSR_	AQGAGVTLPPT(0.914)PS(0.043)GS(0.043)R;AQGAGVTLPPT(0.714)PS(0.143)GS(0.143)R;AQGAGVTLPPT(0.933)PS(0.027)GS(0.04)R;AQGAGVT(0.002)LPPT(0.744)PS(0.127)GS(0.127)R;AQGAGVT(0.005)LPPT(0.804)PS(0.12)GS(0.071)R	S695-p	S(0.04)	FALSE	FALSE	FALSE	FALSE	FALSE	LPPTPSGSRTKQRLP	0.88836	0.0872823	1.062	1	20	FALSE	FALSE	13.8283	12.9962	13.4506	13.5935	13.6335	13.5191	13.0517	13.5661	13.6321	13.2968	0.632904	FALSE	TRUE	FALSE	FALSE	FALSE	FALSE	FALSE	FALSE	FALSE	FALSE	FALSE	FALSE	FALSE	FALSE	FALSE	TRUE	FALSE	FALSE	NA	NA	FALSE	FALSE	FALSE
21963	Q6P996	PDXDC1	PDXDC1 KIAA0251	Pyridoxal-dependent decarboxylase domain-containing protein 1	_AQGAGVTLPPpTPSGSR_	AQGAGVTLPPT(0.914)PS(0.043)GS(0.043)R;AQGAGVTLPPT(0.714)PS(0.143)GS(0.143)R;AQGAGVTLPPT(0.933)PS(0.027)GS(0.04)R;AQGAGVT(0.002)LPPT(0.744)PS(0.127)GS(0.127)R;AQGAGVT(0.005)LPPT(0.804)PS(0.12)GS(0.071)R	T687-p	T(0.002)	FALSE	FALSE	FALSE	FALSE	FALSE	KAQGAGVTLPPTPSG	0.88836	0.0872823	1.062	1	20	FALSE	FALSE	13.8283	12.9962	13.4506	13.5935	13.6335	13.5191	13.0517	13.5661	13.6321	13.2968	0.632904	FALSE	TRUE	FALSE	FALSE	FALSE	FALSE	FALSE	FALSE	FALSE	FALSE	FALSE	FALSE	FALSE	FALSE	FALSE	FALSE	FALSE	FALSE	NA	NA	FALSE	FALSE	FALSE
21963	Q6P996	PDXDC1	PDXDC1 KIAA0251	Pyridoxal-dependent decarboxylase domain-containing protein 1	_AQGAGVTLPPpTPSGSR_	AQGAGVTLPPT(0.914)PS(0.043)GS(0.043)R;AQGAGVTLPPT(0.714)PS(0.143)GS(0.143)R;AQGAGVTLPPT(0.933)PS(0.027)GS(0.04)R;AQGAGVT(0.002)LPPT(0.744)PS(0.127)GS(0.127)R;AQGAGVT(0.005)LPPT(0.804)PS(0.12)GS(0.071)R	T691-p	T(0.744)	TRUE	FALSE	FALSE	FALSE	FALSE	AGVTLPPTPSGSRTK	0.88836	0.0872823	1.062	1	20	FALSE	FALSE	13.8283	12.9962	13.4506	13.5935	13.6335	13.5191	13.0517	13.5661	13.6321	13.2968	0.632904	FALSE	TRUE	FALSE	FALSE	FALSE	FALSE	FALSE	FALSE	FALSE	FALSE	FALSE	FALSE	FALSE	FALSE	FALSE	TRUE	FALSE	FALSE	NA	NA	FALSE	FALSE	FALSE
21963	Q6P996	PDXDC1	PDXDC1 KIAA0251	Pyridoxal-dependent decarboxylase domain-containing protein 1	_AQGAGVTLPPpTPSGSR_	AQGAGVTLPPT(0.914)PS(0.043)GS(0.043)R;AQGAGVTLPPT(0.714)PS(0.143)GS(0.143)R;AQGAGVTLPPT(0.933)PS(0.027)GS(0.04)R;AQGAGVT(0.002)LPPT(0.744)PS(0.127)GS(0.127)R;AQGAGVT(0.005)LPPT(0.804)PS(0.12)GS(0.071)R	S693-p	S(0.127)	FALSE	FALSE	FALSE	FALSE	FALSE	VTLPPTPSGSRTKQR	0.88836	0.0872823	1.062	1	20	FALSE	FALSE	13.8283	12.9962	13.4506	13.5935	13.6335	13.5191	13.0517	13.5661	13.6321	13.2968	0.632904	FALSE	FALSE	FALSE	FALSE	FALSE	FALSE	FALSE	FALSE	FALSE	FALSE	FALSE	FALSE	FALSE	FALSE	FALSE	TRUE	FALSE	FALSE	NA	NA	FALSE	FALSE	FALSE
21963	Q6P996	PDXDC1	PDXDC1 KIAA0251	Pyridoxal-dependent decarboxylase domain-containing protein 1	_AQGAGVTLPPpTPSGSR_	AQGAGVTLPPT(0.914)PS(0.043)GS(0.043)R;AQGAGVTLPPT(0.714)PS(0.143)GS(0.143)R;AQGAGVTLPPT(0.933)PS(0.027)GS(0.04)R;AQGAGVT(0.002)LPPT(0.744)PS(0.127)GS(0.127)R;AQGAGVT(0.005)LPPT(0.804)PS(0.12)GS(0.071)R	S695-p	S(0.127)	FALSE	FALSE	FALSE	FALSE	FALSE	LPPTPSGSRTKQRLP	0.88836	0.0872823	1.062	1	20	FALSE	FALSE	13.8283	12.9962	13.4506	13.5935	13.6335	13.5191	13.0517	13.5661	13.6321	13.2968	0.632904	FALSE	TRUE	FALSE	FALSE	FALSE	FALSE	FALSE	FALSE	FALSE	FALSE	FALSE	FALSE	FALSE	FALSE	FALSE	TRUE	FALSE	FALSE	NA	NA	FALSE	FALSE	FALSE
21963	Q6P996	PDXDC1	PDXDC1 KIAA0251	Pyridoxal-dependent decarboxylase domain-containing protein 1	_AQGAGVTLPPpTPSGSR_	AQGAGVTLPPT(0.914)PS(0.043)GS(0.043)R;AQGAGVTLPPT(0.714)PS(0.143)GS(0.143)R;AQGAGVTLPPT(0.933)PS(0.027)GS(0.04)R;AQGAGVT(0.002)LPPT(0.744)PS(0.127)GS(0.127)R;AQGAGVT(0.005)LPPT(0.804)PS(0.12)GS(0.071)R	T687-p	T(0.005)	FALSE	FALSE	FALSE	FALSE	FALSE	KAQGAGVTLPPTPSG	0.88836	0.0872823	1.062	1	20	FALSE	FALSE	13.8283	12.9962	13.4506	13.5935	13.6335	13.5191	13.0517	13.5661	13.6321	13.2968	0.632904	FALSE	TRUE	FALSE	FALSE	FALSE	FALSE	FALSE	FALSE	FALSE	FALSE	FALSE	FALSE	FALSE	FALSE	FALSE	FALSE	FALSE	FALSE	NA	NA	FALSE	FALSE	FALSE
21963	Q6P996	PDXDC1	PDXDC1 KIAA0251	Pyridoxal-dependent decarboxylase domain-containing protein 1	_AQGAGVTLPPpTPSGSR_	AQGAGVTLPPT(0.914)PS(0.043)GS(0.043)R;AQGAGVTLPPT(0.714)PS(0.143)GS(0.143)R;AQGAGVTLPPT(0.933)PS(0.027)GS(0.04)R;AQGAGVT(0.002)LPPT(0.744)PS(0.127)GS(0.127)R;AQGAGVT(0.005)LPPT(0.804)PS(0.12)GS(0.071)R	T691-p	T(0.804)	TRUE	TRUE	FALSE	FALSE	FALSE	AGVTLPPTPSGSRTK	0.88836	0.0872823	1.062	1	20	FALSE	FALSE	13.8283	12.9962	13.4506	13.5935	13.6335	13.5191	13.0517	13.5661	13.6321	13.2968	0.632904	FALSE	TRUE	FALSE	FALSE	FALSE	FALSE	FALSE	FALSE	FALSE	FALSE	FALSE	FALSE	FALSE	FALSE	FALSE	TRUE	FALSE	FALSE	NA	NA	FALSE	FALSE	FALSE
21963	Q6P996	PDXDC1	PDXDC1 KIAA0251	Pyridoxal-dependent decarboxylase domain-containing protein 1	_AQGAGVTLPPpTPSGSR_	AQGAGVTLPPT(0.914)PS(0.043)GS(0.043)R;AQGAGVTLPPT(0.714)PS(0.143)GS(0.143)R;AQGAGVTLPPT(0.933)PS(0.027)GS(0.04)R;AQGAGVT(0.002)LPPT(0.744)PS(0.127)GS(0.127)R;AQGAGVT(0.005)LPPT(0.804)PS(0.12)GS(0.071)R	S693-p	S(0.12)	FALSE	FALSE	FALSE	FALSE	FALSE	VTLPPTPSGSRTKQR	0.88836	0.0872823	1.062	1	20	FALSE	FALSE	13.8283	12.9962	13.4506	13.5935	13.6335	13.5191	13.0517	13.5661	13.6321	13.2968	0.632904	FALSE	FALSE	FALSE	FALSE	FALSE	FALSE	FALSE	FALSE	FALSE	FALSE	FALSE	FALSE	FALSE	FALSE	FALSE	TRUE	FALSE	FALSE	NA	NA	FALSE	FALSE	FALSE
21963	Q6P996	PDXDC1	PDXDC1 KIAA0251	Pyridoxal-dependent decarboxylase domain-containing protein 1	_AQGAGVTLPPpTPSGSR_	AQGAGVTLPPT(0.914)PS(0.043)GS(0.043)R;AQGAGVTLPPT(0.714)PS(0.143)GS(0.143)R;AQGAGVTLPPT(0.933)PS(0.027)GS(0.04)R;AQGAGVT(0.002)LPPT(0.744)PS(0.127)GS(0.127)R;AQGAGVT(0.005)LPPT(0.804)PS(0.12)GS(0.071)R	S695-p	S(0.071)	FALSE	FALSE	FALSE	FALSE	FALSE	LPPTPSGSRTKQRLP	0.88836	0.0872823	1.062	1	20	FALSE	FALSE	13.8283	12.9962	13.4506	13.5935	13.6335	13.5191	13.0517	13.5661	13.6321	13.2968	0.632904	FALSE	TRUE	FALSE	FALSE	FALSE	FALSE	FALSE	FALSE	FALSE	FALSE	FALSE	FALSE	FALSE	FALSE	FALSE	TRUE	FALSE	FALSE	NA	NA	FALSE	FALSE	FALSE
79041	P06733	ENO1	ENO1 ENO1L1 MBPB1 MPB1	Alpha-enolase	_GNPTVEVDLFTpSKGLFR_	GNPTVEVDLFT(0.149)S(0.851)KGLFR	T26-p	T(0.149)	FALSE	FALSE	FALSE	FALSE	FALSE	TVEVDLFTSKGLFRA	0.835769	0.0872872	1.062	1	13	FALSE	FALSE	15.8798	15.7357	15.7668	15.883	15.4375	15.5841	15.6331	15.8605	15.5763	15.6122	0.512393	FALSE	TRUE	FALSE	FALSE	FALSE	FALSE	FALSE	FALSE	FALSE	FALSE	FALSE	FALSE	FALSE	FALSE	FALSE	FALSE	FALSE	FALSE	NA	PF03952	FALSE	FALSE	FALSE
79041	P06733	ENO1	ENO1 ENO1L1 MBPB1 MPB1	Alpha-enolase	_GNPTVEVDLFTpSKGLFR_	GNPTVEVDLFT(0.149)S(0.851)KGLFR	S27-p	S(0.851)	TRUE	TRUE	FALSE	FALSE	FALSE	VEVDLFTSKGLFRAA	0.835769	0.0872872	1.062	1	13	FALSE	FALSE	15.8798	15.7357	15.7668	15.883	15.4375	15.5841	15.6331	15.8605	15.5763	15.6122	0.512393	FALSE	TRUE	FALSE	FALSE	FALSE	FALSE	FALSE	FALSE	FALSE	FALSE	FALSE	FALSE	FALSE	FALSE	FALSE	FALSE	FALSE	FALSE	NA	PF03952	FALSE	FALSE	FALSE
218858	Q00613	HSF1	HSF1 HSTF1	Heat shock factor protein 1	_VKEEPPSPPQpSPR_	VKEEPPSPPQS(1)PR	S307-p	S(1)	TRUE	TRUE	TRUE	FALSE	FALSE	EPPSPPQSPRVEEAS	0.830203	0.0874112	1.062	1	5	TRUE	FALSE	14.9338	14.8946	15.0169	15.1005	14.8052	15.0206	14.5886	14.9696	14.8738	14.8614	0.500624	FALSE	TRUE	FALSE	FALSE	FALSE	FALSE	FALSE	FALSE	FALSE	FALSE	FALSE	FALSE	FALSE	FALSE	FALSE	TRUE	FALSE	FALSE	NA	PF06546	FALSE	FALSE	FALSE
26455	Q99500	S1PR3	S1PR3 C9orf108 C9orf47 EDG3	Sphingosine 1-phosphate receptor 3	_ApSPIQPALDPSR_	AS(1)PIQPALDPSR	S326-p	S(1)	TRUE	TRUE	TRUE	FALSE	FALSE	RGRGARASPIQPALD	0.932535	0.0874126	1.062	1	15	FALSE	FALSE	14.8445	15.817	15.5847	14.9218	15.4466	14.7576	15.8738	15.32	14.6829	15.5431	0.750463	FALSE	TRUE	FALSE	FALSE	FALSE	FALSE	FALSE	FALSE	FALSE	FALSE	FALSE	FALSE	FALSE	FALSE	FALSE	FALSE	FALSE	FALSE	NA	NA	FALSE	FALSE	FALSE
30806	Q13586	STIM1	STIM1 GOK	Stromal interaction molecule 1	_AVAEEDNGSIGEETDSpSPGR_	AVAEEDNGSIGEET(0.002)DS(0.105)S(0.893)PGR;AVAEEDNGSIGEETDS(0.086)S(0.914)PGR;AVAEEDNGSIGEET(0.001)DS(0.261)S(0.738)PGR	T665-p	T(0.002)	FALSE	FALSE	FALSE	FALSE	FALSE	NGSIGEETDSSPGRK	0.905507	0.0874507	1.062	1	19	FALSE	FALSE	14.3365	14.4161	14.5246	14.5101	13.9741	13.985	14.9603	14.281	14.1449	13.953	0.672942	FALSE	TRUE	FALSE	FALSE	FALSE	FALSE	FALSE	FALSE	FALSE	FALSE	FALSE	FALSE	FALSE	FALSE	FALSE	TRUE	FALSE	FALSE	NA	NA	FALSE	FALSE	FALSE
30806	Q13586	STIM1	STIM1 GOK	Stromal interaction molecule 1	_AVAEEDNGSIGEETDSpSPGR_	AVAEEDNGSIGEET(0.002)DS(0.105)S(0.893)PGR;AVAEEDNGSIGEETDS(0.086)S(0.914)PGR;AVAEEDNGSIGEET(0.001)DS(0.261)S(0.738)PGR	S667-p	S(0.105)	FALSE	FALSE	FALSE	FALSE	FALSE	SIGEETDSSPGRKKF	0.905507	0.0874507	1.062	1	19	FALSE	FALSE	14.3365	14.4161	14.5246	14.5101	13.9741	13.985	14.9603	14.281	14.1449	13.953	0.672942	FALSE	TRUE	FALSE	FALSE	FALSE	FALSE	FALSE	FALSE	FALSE	FALSE	FALSE	FALSE	FALSE	FALSE	FALSE	TRUE	FALSE	FALSE	NA	NA	FALSE	FALSE	FALSE
30806	Q13586	STIM1	STIM1 GOK	Stromal interaction molecule 1	_AVAEEDNGSIGEETDSpSPGR_	AVAEEDNGSIGEET(0.002)DS(0.105)S(0.893)PGR;AVAEEDNGSIGEETDS(0.086)S(0.914)PGR;AVAEEDNGSIGEET(0.001)DS(0.261)S(0.738)PGR	S668-p	S(0.893)	TRUE	TRUE	FALSE	FALSE	FALSE	IGEETDSSPGRKKFP	0.905507	0.0874507	1.062	1	19	FALSE	FALSE	14.3365	14.4161	14.5246	14.5101	13.9741	13.985	14.9603	14.281	14.1449	13.953	0.672942	FALSE	TRUE	FALSE	FALSE	FALSE	FALSE	FALSE	FALSE	FALSE	FALSE	FALSE	FALSE	FALSE	FALSE	FALSE	TRUE	FALSE	FALSE	NA	NA	FALSE	FALSE	FALSE
30806	Q13586	STIM1	STIM1 GOK	Stromal interaction molecule 1	_AVAEEDNGSIGEETDSpSPGR_	AVAEEDNGSIGEET(0.002)DS(0.105)S(0.893)PGR;AVAEEDNGSIGEETDS(0.086)S(0.914)PGR;AVAEEDNGSIGEET(0.001)DS(0.261)S(0.738)PGR	S667-p	S(0.086)	FALSE	FALSE	FALSE	FALSE	FALSE	SIGEETDSSPGRKKF	0.905507	0.0874507	1.062	1	19	FALSE	FALSE	14.3365	14.4161	14.5246	14.5101	13.9741	13.985	14.9603	14.281	14.1449	13.953	0.672942	FALSE	TRUE	FALSE	FALSE	FALSE	FALSE	FALSE	FALSE	FALSE	FALSE	FALSE	FALSE	FALSE	FALSE	FALSE	TRUE	FALSE	FALSE	NA	NA	FALSE	FALSE	FALSE
30806	Q13586	STIM1	STIM1 GOK	Stromal interaction molecule 1	_AVAEEDNGSIGEETDSpSPGR_	AVAEEDNGSIGEET(0.002)DS(0.105)S(0.893)PGR;AVAEEDNGSIGEETDS(0.086)S(0.914)PGR;AVAEEDNGSIGEET(0.001)DS(0.261)S(0.738)PGR	S668-p	S(0.914)	TRUE	TRUE	FALSE	FALSE	FALSE	IGEETDSSPGRKKFP	0.905507	0.0874507	1.062	1	19	FALSE	FALSE	14.3365	14.4161	14.5246	14.5101	13.9741	13.985	14.9603	14.281	14.1449	13.953	0.672942	FALSE	TRUE	FALSE	FALSE	FALSE	FALSE	FALSE	FALSE	FALSE	FALSE	FALSE	FALSE	FALSE	FALSE	FALSE	TRUE	FALSE	FALSE	NA	NA	FALSE	FALSE	FALSE
30806	Q13586	STIM1	STIM1 GOK	Stromal interaction molecule 1	_AVAEEDNGSIGEETDSpSPGR_	AVAEEDNGSIGEET(0.002)DS(0.105)S(0.893)PGR;AVAEEDNGSIGEETDS(0.086)S(0.914)PGR;AVAEEDNGSIGEET(0.001)DS(0.261)S(0.738)PGR	T665-p	T(0.001)	FALSE	FALSE	FALSE	FALSE	FALSE	NGSIGEETDSSPGRK	0.905507	0.0874507	1.062	1	19	FALSE	FALSE	14.3365	14.4161	14.5246	14.5101	13.9741	13.985	14.9603	14.281	14.1449	13.953	0.672942	FALSE	TRUE	FALSE	FALSE	FALSE	FALSE	FALSE	FALSE	FALSE	FALSE	FALSE	FALSE	FALSE	FALSE	FALSE	TRUE	FALSE	FALSE	NA	NA	FALSE	FALSE	FALSE
30806	Q13586	STIM1	STIM1 GOK	Stromal interaction molecule 1	_AVAEEDNGSIGEETDSpSPGR_	AVAEEDNGSIGEET(0.002)DS(0.105)S(0.893)PGR;AVAEEDNGSIGEETDS(0.086)S(0.914)PGR;AVAEEDNGSIGEET(0.001)DS(0.261)S(0.738)PGR	S667-p	S(0.261)	FALSE	FALSE	FALSE	FALSE	FALSE	SIGEETDSSPGRKKF	0.905507	0.0874507	1.062	1	19	FALSE	FALSE	14.3365	14.4161	14.5246	14.5101	13.9741	13.985	14.9603	14.281	14.1449	13.953	0.672942	FALSE	TRUE	FALSE	FALSE	FALSE	FALSE	FALSE	FALSE	FALSE	FALSE	FALSE	FALSE	FALSE	FALSE	FALSE	TRUE	FALSE	FALSE	NA	NA	FALSE	FALSE	FALSE
30806	Q13586	STIM1	STIM1 GOK	Stromal interaction molecule 1	_AVAEEDNGSIGEETDSpSPGR_	AVAEEDNGSIGEET(0.002)DS(0.105)S(0.893)PGR;AVAEEDNGSIGEETDS(0.086)S(0.914)PGR;AVAEEDNGSIGEET(0.001)DS(0.261)S(0.738)PGR	S668-p	S(0.738)	TRUE	FALSE	FALSE	FALSE	FALSE	IGEETDSSPGRKKFP	0.905507	0.0874507	1.062	1	19	FALSE	FALSE	14.3365	14.4161	14.5246	14.5101	13.9741	13.985	14.9603	14.281	14.1449	13.953	0.672942	FALSE	TRUE	FALSE	FALSE	FALSE	FALSE	FALSE	FALSE	FALSE	FALSE	FALSE	FALSE	FALSE	FALSE	FALSE	TRUE	FALSE	FALSE	NA	NA	FALSE	FALSE	FALSE
97061	P18621	RPL17	RPL17	60S ribosomal protein L17	_INPYMpSSPCHIEM(ox)ILTEK_	INPYMS(0.5)S(0.5)PCHIEMILTEK	S141-p	S(0.5)	TRUE	FALSE	FALSE	FALSE	FALSE	GRINPYMSSPCHIEM	0.877762	0.0874768	1.063	1	9	FALSE	FALSE	16.088	16.1552	15.9744	16.0848	15.4341	16.051	15.6064	15.8194	16.0328	15.7895	0.604337	FALSE	TRUE	FALSE	FALSE	FALSE	FALSE	FALSE	FALSE	FALSE	FALSE	FALSE	FALSE	FALSE	FALSE	FALSE	FALSE	FALSE	FALSE	NA	PF00237	FALSE	FALSE	FALSE
97061	P18621	RPL17	RPL17	60S ribosomal protein L17	_INPYMpSSPCHIEM(ox)ILTEK_	INPYMS(0.5)S(0.5)PCHIEMILTEK	S142-p	S(0.5)	FALSE	FALSE	FALSE	FALSE	FALSE	RINPYMSSPCHIEMI	0.877762	0.0874768	1.063	1	9	FALSE	FALSE	16.088	16.1552	15.9744	16.0848	15.4341	16.051	15.6064	15.8194	16.0328	15.7895	0.604337	FALSE	TRUE	FALSE	FALSE	FALSE	FALSE	FALSE	FALSE	FALSE	FALSE	FALSE	FALSE	FALSE	FALSE	FALSE	FALSE	FALSE	FALSE	NA	PF00237	FALSE	FALSE	FALSE
134605	P16070	CD44	CD44 LHR MDU2 MDU3 MIC4	CD44 antigen	_LVINpSGNGAVEDR_	LVINS(1)GNGAVEDR	S686-p	S(1)	TRUE	TRUE	TRUE	FALSE	FALSE	KKKLVINSGNGAVED	0.8995	0.0874898	1.063	1	2	TRUE	FALSE	16.1871	16.4013	16.6239	16.0865	16.0044	15.8988	16.4684	16.6475	15.8556	15.9955	0.658274	FALSE	TRUE	FALSE	FALSE	FALSE	FALSE	FALSE	FALSE	FALSE	FALSE	FALSE	FALSE	FALSE	FALSE	FALSE	FALSE	FALSE	FALSE	NA	NA	FALSE	FALSE	FALSE
7816	Q9NR30	DDX21	DDX21	Nucleolar RNA helicase 2	_AEPSEVDM(ox)N(de)pSPK_	AEPSEVDMNS(1)PK	S71-p	S(1)	TRUE	TRUE	TRUE	FALSE	FALSE	PSEVDMNSPKSKKAK	0.917741	0.0875153	1.063	1	8	FALSE	TRUE	15.7042	15.0254	15.0975	15.727	15.8289	15.6845	14.8571	15.2657	15.8169	15.3213	0.704814	FALSE	TRUE	FALSE	FALSE	FALSE	FALSE	FALSE	FALSE	FALSE	FALSE	FALSE	FALSE	FALSE	FALSE	FALSE	TRUE	TRUE	FALSE	NA	NA	FALSE	FALSE	TRUE
29952	O75369	FLNB	FLNB FLN1L FLN3 TABP TAP	Filamin-B	_ApTQTGDASK_	AT(1)QTGDASK	T1609-p	T(1)	TRUE	TRUE	TRUE	TRUE	FALSE	SPYRIRATQTGDASK	0.919918	0.0876226	1.063	1	12	FALSE	FALSE	14.7449	14.3137	14.0119	14.5952	14.0447	15.0092	14.226	14.1392	14.0591	13.8389	0.710139	FALSE	TRUE	FALSE	FALSE	FALSE	FALSE	FALSE	FALSE	FALSE	FALSE	FALSE	FALSE	FALSE	FALSE	FALSE	FALSE	FALSE	TRUE	PS50194	NA	FALSE	FALSE	FALSE
220715	O43379	WDR62	WDR62 C19orf14	WD repeat-containing protein 62	_VMQVpSPDGQHLASGDR_	VMQVS(1)PDGQHLASGDR	S501-p	S(1)	TRUE	TRUE	TRUE	FALSE	FALSE	GVRVMQVSPDGQHLA	0.862927	0.087635	1.063	1	17	FALSE	FALSE	15.7263	15.656	15.6128	15.8274	15.2432	15.4848	15.7383	15.2977	15.7358	15.371	0.573029	FALSE	TRUE	FALSE	FALSE	FALSE	FALSE	FALSE	FALSE	FALSE	FALSE	FALSE	FALSE	FALSE	FALSE	FALSE	FALSE	FALSE	TRUE	PS50294	NA	FALSE	FALSE	FALSE
228357	Q9BRS2	RIOK1	RIOK1 RIO1	Serine/threonine-protein kinase RIO1	_VVPGQFDDADpSSDSENR_	VVPGQFDDADS(0.498)S(0.498)DS(0.004)ENR;VVPGQFDDADS(0.541)S(0.437)DS(0.022)ENR;VVPGQFDDADS(0.642)S(0.358)DSENR	S21-p	S(0.498)	TRUE	FALSE	FALSE	FALSE	FALSE	GQFDDADSSDSENRD	0.846663	0.0876706	1.063	1	14	FALSE	FALSE	14.0545	13.9797	13.9738	14.1487	13.8536	13.74	14.058	13.9688	14.176	13.6291	0.535979	FALSE	TRUE	TRUE	FALSE	FALSE	FALSE	FALSE	FALSE	FALSE	FALSE	FALSE	FALSE	FALSE	FALSE	FALSE	TRUE	FALSE	FALSE	NA	NA	FALSE	FALSE	FALSE
228357	Q9BRS2	RIOK1	RIOK1 RIO1	Serine/threonine-protein kinase RIO1	_VVPGQFDDADpSSDSENR_	VVPGQFDDADS(0.498)S(0.498)DS(0.004)ENR;VVPGQFDDADS(0.541)S(0.437)DS(0.022)ENR;VVPGQFDDADS(0.642)S(0.358)DSENR	S22-p	S(0.498)	FALSE	FALSE	FALSE	FALSE	FALSE	QFDDADSSDSENRDL	0.846663	0.0876706	1.063	1	14	FALSE	FALSE	14.0545	13.9797	13.9738	14.1487	13.8536	13.74	14.058	13.9688	14.176	13.6291	0.535979	FALSE	TRUE	TRUE	FALSE	FALSE	FALSE	FALSE	FALSE	FALSE	FALSE	FALSE	FALSE	FALSE	FALSE	FALSE	TRUE	FALSE	FALSE	NA	NA	FALSE	FALSE	FALSE
228357	Q9BRS2	RIOK1	RIOK1 RIO1	Serine/threonine-protein kinase RIO1	_VVPGQFDDADpSSDSENR_	VVPGQFDDADS(0.498)S(0.498)DS(0.004)ENR;VVPGQFDDADS(0.541)S(0.437)DS(0.022)ENR;VVPGQFDDADS(0.642)S(0.358)DSENR	S24-p	S(0.004)	FALSE	FALSE	FALSE	FALSE	FALSE	DDADSSDSENRDLKT	0.846663	0.0876706	1.063	1	14	FALSE	FALSE	14.0545	13.9797	13.9738	14.1487	13.8536	13.74	14.058	13.9688	14.176	13.6291	0.535979	FALSE	TRUE	TRUE	FALSE	FALSE	FALSE	FALSE	FALSE	FALSE	FALSE	FALSE	FALSE	FALSE	FALSE	FALSE	TRUE	FALSE	FALSE	NA	NA	FALSE	FALSE	FALSE
228357	Q9BRS2	RIOK1	RIOK1 RIO1	Serine/threonine-protein kinase RIO1	_VVPGQFDDADpSSDSENR_	VVPGQFDDADS(0.498)S(0.498)DS(0.004)ENR;VVPGQFDDADS(0.541)S(0.437)DS(0.022)ENR;VVPGQFDDADS(0.642)S(0.358)DSENR	S21-p	S(0.541)	TRUE	FALSE	FALSE	FALSE	FALSE	GQFDDADSSDSENRD	0.846663	0.0876706	1.063	1	14	FALSE	FALSE	14.0545	13.9797	13.9738	14.1487	13.8536	13.74	14.058	13.9688	14.176	13.6291	0.535979	FALSE	TRUE	TRUE	FALSE	FALSE	FALSE	FALSE	FALSE	FALSE	FALSE	FALSE	FALSE	FALSE	FALSE	FALSE	TRUE	FALSE	FALSE	NA	NA	FALSE	FALSE	FALSE
228357	Q9BRS2	RIOK1	RIOK1 RIO1	Serine/threonine-protein kinase RIO1	_VVPGQFDDADpSSDSENR_	VVPGQFDDADS(0.498)S(0.498)DS(0.004)ENR;VVPGQFDDADS(0.541)S(0.437)DS(0.022)ENR;VVPGQFDDADS(0.642)S(0.358)DSENR	S22-p	S(0.437)	FALSE	FALSE	FALSE	FALSE	FALSE	QFDDADSSDSENRDL	0.846663	0.0876706	1.063	1	14	FALSE	FALSE	14.0545	13.9797	13.9738	14.1487	13.8536	13.74	14.058	13.9688	14.176	13.6291	0.535979	FALSE	TRUE	TRUE	FALSE	FALSE	FALSE	FALSE	FALSE	FALSE	FALSE	FALSE	FALSE	FALSE	FALSE	FALSE	TRUE	FALSE	FALSE	NA	NA	FALSE	FALSE	FALSE
228357	Q9BRS2	RIOK1	RIOK1 RIO1	Serine/threonine-protein kinase RIO1	_VVPGQFDDADpSSDSENR_	VVPGQFDDADS(0.498)S(0.498)DS(0.004)ENR;VVPGQFDDADS(0.541)S(0.437)DS(0.022)ENR;VVPGQFDDADS(0.642)S(0.358)DSENR	S24-p	S(0.022)	FALSE	FALSE	FALSE	FALSE	FALSE	DDADSSDSENRDLKT	0.846663	0.0876706	1.063	1	14	FALSE	FALSE	14.0545	13.9797	13.9738	14.1487	13.8536	13.74	14.058	13.9688	14.176	13.6291	0.535979	FALSE	TRUE	TRUE	FALSE	FALSE	FALSE	FALSE	FALSE	FALSE	FALSE	FALSE	FALSE	FALSE	FALSE	FALSE	TRUE	FALSE	FALSE	NA	NA	FALSE	FALSE	FALSE
228357	Q9BRS2	RIOK1	RIOK1 RIO1	Serine/threonine-protein kinase RIO1	_VVPGQFDDADpSSDSENR_	VVPGQFDDADS(0.498)S(0.498)DS(0.004)ENR;VVPGQFDDADS(0.541)S(0.437)DS(0.022)ENR;VVPGQFDDADS(0.642)S(0.358)DSENR	S21-p	S(0.642)	TRUE	FALSE	FALSE	FALSE	FALSE	GQFDDADSSDSENRD	0.846663	0.0876706	1.063	1	14	FALSE	FALSE	14.0545	13.9797	13.9738	14.1487	13.8536	13.74	14.058	13.9688	14.176	13.6291	0.535979	FALSE	TRUE	TRUE	FALSE	FALSE	FALSE	FALSE	FALSE	FALSE	FALSE	FALSE	FALSE	FALSE	FALSE	FALSE	TRUE	FALSE	FALSE	NA	NA	FALSE	FALSE	FALSE
228357	Q9BRS2	RIOK1	RIOK1 RIO1	Serine/threonine-protein kinase RIO1	_VVPGQFDDADpSSDSENR_	VVPGQFDDADS(0.498)S(0.498)DS(0.004)ENR;VVPGQFDDADS(0.541)S(0.437)DS(0.022)ENR;VVPGQFDDADS(0.642)S(0.358)DSENR	S22-p	S(0.358)	FALSE	FALSE	FALSE	FALSE	FALSE	QFDDADSSDSENRDL	0.846663	0.0876706	1.063	1	14	FALSE	FALSE	14.0545	13.9797	13.9738	14.1487	13.8536	13.74	14.058	13.9688	14.176	13.6291	0.535979	FALSE	TRUE	TRUE	FALSE	FALSE	FALSE	FALSE	FALSE	FALSE	FALSE	FALSE	FALSE	FALSE	FALSE	FALSE	TRUE	FALSE	FALSE	NA	NA	FALSE	FALSE	FALSE
47643	P17706	PTPN2	PTPN2 PTPT	Tyrosine-protein phosphatase non-receptor type 2	_EDLSPAFDHpSPNKIMTEK_	EDLSPAFDHS(1)PNKIMTEK;EDLS(0.003)PAFDHS(0.979)PNKIMT(0.017)EK	S304-p	S(1)	TRUE	TRUE	TRUE	FALSE	FALSE	LSPAFDHSPNKIMTE	0.930263	0.0876713	1.063	1	4	FALSE	FALSE	13.9611	12.8055	13.666	13.7555	13.8941	13.7067	12.8875	13.7381	13.9911	13.3204	0.740954	FALSE	TRUE	FALSE	FALSE	FALSE	FALSE	FALSE	FALSE	FALSE	FALSE	FALSE	FALSE	FALSE	FALSE	FALSE	FALSE	FALSE	FALSE	NA	NA	FALSE	FALSE	FALSE
47643	P17706	PTPN2	PTPN2 PTPT	Tyrosine-protein phosphatase non-receptor type 2	_EDLSPAFDHpSPNKIMTEK_	EDLSPAFDHS(1)PNKIMTEK;EDLS(0.003)PAFDHS(0.979)PNKIMT(0.017)EK	S298-p	S(0.003)	FALSE	FALSE	FALSE	FALSE	FALSE	ELSKEDLSPAFDHSP	0.930263	0.0876713	1.063	1	4	FALSE	FALSE	13.9611	12.8055	13.666	13.7555	13.8941	13.7067	12.8875	13.7381	13.9911	13.3204	0.740954	FALSE	TRUE	FALSE	FALSE	FALSE	FALSE	FALSE	FALSE	FALSE	FALSE	FALSE	FALSE	FALSE	FALSE	FALSE	FALSE	FALSE	FALSE	NA	NA	FALSE	FALSE	FALSE
47643	P17706	PTPN2	PTPN2 PTPT	Tyrosine-protein phosphatase non-receptor type 2	_EDLSPAFDHpSPNKIMTEK_	EDLSPAFDHS(1)PNKIMTEK;EDLS(0.003)PAFDHS(0.979)PNKIMT(0.017)EK	S304-p	S(0.979)	TRUE	TRUE	FALSE	FALSE	FALSE	LSPAFDHSPNKIMTE	0.930263	0.0876713	1.063	1	4	FALSE	FALSE	13.9611	12.8055	13.666	13.7555	13.8941	13.7067	12.8875	13.7381	13.9911	13.3204	0.740954	FALSE	TRUE	FALSE	FALSE	FALSE	FALSE	FALSE	FALSE	FALSE	FALSE	FALSE	FALSE	FALSE	FALSE	FALSE	FALSE	FALSE	FALSE	NA	NA	FALSE	FALSE	FALSE
47643	P17706	PTPN2	PTPN2 PTPT	Tyrosine-protein phosphatase non-receptor type 2	_EDLSPAFDHpSPNKIMTEK_	EDLSPAFDHS(1)PNKIMTEK;EDLS(0.003)PAFDHS(0.979)PNKIMT(0.017)EK	T310-p	T(0.017)	FALSE	FALSE	FALSE	FALSE	FALSE	HSPNKIMTEKYNGNR	0.930263	0.0876713	1.063	1	4	FALSE	FALSE	13.9611	12.8055	13.666	13.7555	13.8941	13.7067	12.8875	13.7381	13.9911	13.3204	0.740954	FALSE	TRUE	FALSE	FALSE	FALSE	FALSE	FALSE	FALSE	FALSE	FALSE	FALSE	FALSE	FALSE	FALSE	FALSE	FALSE	FALSE	FALSE	NA	NA	FALSE	FALSE	FALSE
195926	P18615	NELFE	NELFE RD RDBP	Negative elongation factor E	_SLpSEQPVMDTATATEQAK_	S(0.107)LS(0.676)EQPVMDT(0.097)AT(0.097)AT(0.024)EQAK	S49-p	S(0.107)	FALSE	FALSE	FALSE	FALSE	FALSE	SQGGVKRSLSEQPVM	0.920458	0.0877014	1.063	1	15	FALSE	FALSE	13.1913	11.7726	12.9335	12.8288	12.8703	12.8132	12.5651	12.5892	12.6831	12.5073	0.71332	FALSE	TRUE	FALSE	FALSE	FALSE	FALSE	FALSE	FALSE	FALSE	FALSE	FALSE	FALSE	FALSE	FALSE	FALSE	TRUE	FALSE	FALSE	NA	NA	FALSE	FALSE	TRUE
195926	P18615	NELFE	NELFE RD RDBP	Negative elongation factor E	_SLpSEQPVMDTATATEQAK_	S(0.107)LS(0.676)EQPVMDT(0.097)AT(0.097)AT(0.024)EQAK	S51-p	S(0.676)	TRUE	FALSE	FALSE	FALSE	FALSE	GGVKRSLSEQPVMDT	0.920458	0.0877014	1.063	1	15	FALSE	FALSE	13.1913	11.7726	12.9335	12.8288	12.8703	12.8132	12.5651	12.5892	12.6831	12.5073	0.71332	FALSE	TRUE	FALSE	FALSE	FALSE	FALSE	FALSE	FALSE	FALSE	FALSE	FALSE	FALSE	FALSE	FALSE	FALSE	TRUE	FALSE	FALSE	NA	NA	FALSE	FALSE	TRUE
195926	P18615	NELFE	NELFE RD RDBP	Negative elongation factor E	_SLpSEQPVMDTATATEQAK_	S(0.107)LS(0.676)EQPVMDT(0.097)AT(0.097)AT(0.024)EQAK	T58-p	T(0.097)	FALSE	FALSE	FALSE	FALSE	FALSE	SEQPVMDTATATEQA	0.920458	0.0877014	1.063	1	15	FALSE	FALSE	13.1913	11.7726	12.9335	12.8288	12.8703	12.8132	12.5651	12.5892	12.6831	12.5073	0.71332	FALSE	TRUE	FALSE	FALSE	FALSE	FALSE	FALSE	FALSE	FALSE	FALSE	FALSE	FALSE	FALSE	FALSE	FALSE	TRUE	FALSE	FALSE	NA	NA	FALSE	FALSE	TRUE
195926	P18615	NELFE	NELFE RD RDBP	Negative elongation factor E	_SLpSEQPVMDTATATEQAK_	S(0.107)LS(0.676)EQPVMDT(0.097)AT(0.097)AT(0.024)EQAK	T60-p	T(0.097)	FALSE	FALSE	FALSE	FALSE	FALSE	QPVMDTATATEQAKQ	0.920458	0.0877014	1.063	1	15	FALSE	FALSE	13.1913	11.7726	12.9335	12.8288	12.8703	12.8132	12.5651	12.5892	12.6831	12.5073	0.71332	FALSE	FALSE	FALSE	FALSE	FALSE	FALSE	FALSE	FALSE	FALSE	FALSE	FALSE	FALSE	FALSE	FALSE	FALSE	TRUE	FALSE	FALSE	NA	NA	FALSE	FALSE	TRUE
195926	P18615	NELFE	NELFE RD RDBP	Negative elongation factor E	_SLpSEQPVMDTATATEQAK_	S(0.107)LS(0.676)EQPVMDT(0.097)AT(0.097)AT(0.024)EQAK	T62-p	T(0.024)	FALSE	FALSE	FALSE	FALSE	FALSE	VMDTATATEQAKQLV	0.920458	0.0877014	1.063	1	15	FALSE	FALSE	13.1913	11.7726	12.9335	12.8288	12.8703	12.8132	12.5651	12.5892	12.6831	12.5073	0.71332	FALSE	TRUE	FALSE	FALSE	FALSE	FALSE	FALSE	FALSE	FALSE	FALSE	FALSE	FALSE	FALSE	FALSE	FALSE	TRUE	FALSE	FALSE	NA	NA	FALSE	FALSE	TRUE
17946	Q9Y3M8	STARD13	STARD13 DLC2 GT650	StAR-related lipid transfer protein 13	_AMQCIQIPN(de)GDLQNpSPPPACR_	AMQCIQIPNGDLQNS(1)PPPACR	S314-p	S(1)	TRUE	TRUE	TRUE	FALSE	FALSE	PNGDLQNSPPPACRK	0.850155	0.0877067	1.063	1	2	FALSE	FALSE	13.8158	14.0214	14.0659	14.0415	13.9844	13.558	14.1602	14.0262	13.7409	14.0051	0.544859	FALSE	TRUE	FALSE	FALSE	FALSE	FALSE	FALSE	FALSE	FALSE	FALSE	FALSE	FALSE	FALSE	FALSE	FALSE	TRUE	FALSE	FALSE	NA	NA	FALSE	FALSE	FALSE
225550	Q13459	MYO9B	MYO9B MYR5	Unconventional myosin-IXb	_VSPPAPGSAPEpTPEDK_	VSPPAPGS(0.001)APET(0.999)PEDK	S1267-p	S(0.001)	FALSE	FALSE	FALSE	FALSE	FALSE	VSPPAPGSAPETPED	0.8559	0.087718	1.063	1	17	FALSE	FALSE	13.6083	13.4561	13.2141	13.803	13.7093	13.3817	13.3168	13.3933	13.5599	13.7004	0.55681	FALSE	TRUE	FALSE	FALSE	FALSE	FALSE	FALSE	FALSE	FALSE	FALSE	FALSE	FALSE	FALSE	FALSE	NA	NA	NA	NA	NA	NA	FALSE	FALSE	FALSE
225550	Q13459	MYO9B	MYO9B MYR5	Unconventional myosin-IXb	_VSPPAPGSAPEpTPEDK_	VSPPAPGS(0.001)APET(0.999)PEDK	T1271-p	T(0.999)	TRUE	TRUE	TRUE	FALSE	FALSE	APGSAPETPEDKSKP	0.8559	0.087718	1.063	1	17	FALSE	FALSE	13.6083	13.4561	13.2141	13.803	13.7093	13.3817	13.3168	13.3933	13.5599	13.7004	0.55681	FALSE	TRUE	FALSE	FALSE	FALSE	FALSE	FALSE	FALSE	FALSE	FALSE	FALSE	FALSE	FALSE	FALSE	NA	NA	NA	NA	NA	NA	FALSE	FALSE	FALSE
145759	O00148	DDX39A	DDX39A DDX39	ATP-dependent RNA helicase DDX39A	_N(de)CPHVVVGpTPGR_	NCPHVVVGT(1)PGR	T171-p	T(1)	TRUE	TRUE	TRUE	FALSE	FALSE	CPHVVVGTPGRILAL	0.896248	0.0877194	1.063	1	12	FALSE	FALSE	13.941	14.2427	14.1273	14.4571	13.7369	13.8241	14.3497	14.0142	14.3039	13.5744	0.651043	FALSE	TRUE	FALSE	FALSE	FALSE	FALSE	FALSE	FALSE	FALSE	FALSE	FALSE	FALSE	FALSE	FALSE	FALSE	FALSE	FALSE	TRUE	PS51192	PF00270	FALSE	FALSE	FALSE
188625	P08047	SP1	SP1 TSFP1	Transcription factor Sp1	_(ac)SDQDHpSMDEMTAVVK_	S(0.071)DQDHS(0.929)MDEMTAVVK	S2-p	S(0.071)	FALSE	FALSE	FALSE	FALSE	FALSE	______MSDQDHSMD	0.85706	0.0877669	1.063	1	5	FALSE	FALSE	13.1801	13.1055	13.4906	13.0337	12.9883	13.122	13.3534	13.0968	12.7899	12.9972	0.560805	FALSE	TRUE	FALSE	FALSE	FALSE	FALSE	FALSE	FALSE	FALSE	FALSE	FALSE	FALSE	TRUE	FALSE	FALSE	TRUE	FALSE	FALSE	NA	NA	FALSE	FALSE	FALSE
188625	P08047	SP1	SP1 TSFP1	Transcription factor Sp1	_(ac)SDQDHpSMDEMTAVVK_	S(0.071)DQDHS(0.929)MDEMTAVVK	S7-p	S(0.929)	TRUE	TRUE	FALSE	FALSE	FALSE	_MSDQDHSMDEMTAV	0.85706	0.0877669	1.063	1	5	FALSE	FALSE	13.1801	13.1055	13.4906	13.0337	12.9883	13.122	13.3534	13.0968	12.7899	12.9972	0.560805	FALSE	TRUE	FALSE	FALSE	FALSE	FALSE	FALSE	FALSE	FALSE	FALSE	FALSE	FALSE	TRUE	FALSE	FALSE	TRUE	FALSE	FALSE	NA	NA	FALSE	FALSE	FALSE
166932	Q6AWC2	WWC2	WWC2 BOMB	Protein WWC2	_RAGpSGQLPLPR_	RAGS(1)GQLPLPR	S7-p	S(1)	TRUE	TRUE	TRUE	FALSE	FALSE	_MPRRAGSGQLPLPR	0.893454	0.0877945	1.063	1	3	FALSE	FALSE	12.4628	13.2484	12.5628	13.3234	13.0987	12.8513	12.7556	12.9843	12.7237	12.9421	0.643641	FALSE	TRUE	FALSE	FALSE	FALSE	FALSE	FALSE	FALSE	FALSE	FALSE	FALSE	FALSE	FALSE	FALSE	FALSE	FALSE	FALSE	FALSE	NA	NA	FALSE	FALSE	FALSE
6910	Q96DX7	TRIM44	TRIM44 DIPB	Tripartite motif-containing protein 44	_AEGDEEGPSGASEEEDpT_	AEGDEEGPSGAS(0.036)EEEDT(0.964)	S339-p	S(0.036)	FALSE	FALSE	FALSE	FALSE	FALSE	EEGPSGASEEEDT__	0.935812	0.0878632	1.063	1	13	FALSE	FALSE	12.2686	12.6685	12.2986	11.451	11.9109	12.941	12.0964	11.762	11.7806	11.5782	0.763215	FALSE	TRUE	FALSE	FALSE	FALSE	FALSE	FALSE	FALSE	FALSE	FALSE	FALSE	FALSE	FALSE	FALSE	FALSE	TRUE	FALSE	FALSE	NA	NA	FALSE	FALSE	FALSE
6910	Q96DX7	TRIM44	TRIM44 DIPB	Tripartite motif-containing protein 44	_AEGDEEGPSGASEEEDpT_	AEGDEEGPSGAS(0.036)EEEDT(0.964)	T344-p	T(0.964)	TRUE	TRUE	FALSE	FALSE	FALSE	GASEEEDT_______	0.935812	0.0878632	1.063	1	13	FALSE	FALSE	12.2686	12.6685	12.2986	11.451	11.9109	12.941	12.0964	11.762	11.7806	11.5782	0.763215	FALSE	FALSE	FALSE	FALSE	FALSE	FALSE	FALSE	FALSE	FALSE	FALSE	FALSE	FALSE	FALSE	FALSE	FALSE	TRUE	FALSE	FALSE	NA	NA	FALSE	FALSE	FALSE
87024	Q6ZRV2	FAM83H	FAM83H	Protein FAM83H	_HGpSDPAFAPGPR_	HGS(1)DPAFAPGPR	S523-p	S(1)	TRUE	TRUE	TRUE	FALSE	FALSE	SREVRHGSDPAFAPG	0.87845	0.0878933	1.063	1	11	FALSE	FALSE	15.3407	14.8913	14.9284	15.1297	15.2311	15.1325	14.5306	15.0664	15.3326	15.0196	0.606648	FALSE	TRUE	FALSE	FALSE	FALSE	FALSE	FALSE	FALSE	FALSE	FALSE	FALSE	FALSE	FALSE	FALSE	FALSE	TRUE	FALSE	FALSE	NA	NA	FALSE	FALSE	FALSE
56744	Q8WXG6	MADD	MADD DENN IG20 KIAA0358	MAP kinase-activating death domain protein	_EPPpSPQGR_	EPPS(1)PQGR	S930-p	S(1)	TRUE	TRUE	TRUE	FALSE	FALSE	TVKREPPSPQGRSSN	0.881661	0.0879187	1.063	1	2	FALSE	FALSE	14.0943	14.618	14.1793	14.5156	14.3769	14.0898	14.784	14.1637	14.1661	14.1407	0.612877	FALSE	TRUE	FALSE	FALSE	FALSE	FALSE	FALSE	FALSE	FALSE	FALSE	FALSE	FALSE	FALSE	FALSE	FALSE	TRUE	FALSE	FALSE	NA	NA	FALSE	FALSE	TRUE
1579	P47736	RAP1GAP	RAP1GAP KIAA0474 RAP1GA1	Rap1 GTPase-activating protein 1	_AAGISLIVPGKpSPTR_	AAGISLIVPGKS(0.927)PT(0.073)R;AAGISLIVPGKS(0.5)PT(0.5)R	S484-p	S(0.927)	TRUE	TRUE	FALSE	FALSE	FALSE	SLIVPGKSPTRKKSG	0.843491	0.0879214	1.063	1	18	FALSE	FALSE	17.0644	17.4786	17.0857	17.1662	17.2903	17.1224	17.2807	17.1071	16.8543	17.2812	0.530182	FALSE	TRUE	FALSE	FALSE	FALSE	FALSE	FALSE	FALSE	FALSE	FALSE	FALSE	FALSE	FALSE	FALSE	FALSE	TRUE	FALSE	FALSE	NA	NA	FALSE	FALSE	FALSE
1579	P47736	RAP1GAP	RAP1GAP KIAA0474 RAP1GA1	Rap1 GTPase-activating protein 1	_AAGISLIVPGKpSPTR_	AAGISLIVPGKS(0.927)PT(0.073)R;AAGISLIVPGKS(0.5)PT(0.5)R	T486-p	T(0.073)	FALSE	FALSE	FALSE	FALSE	TRUE	IVPGKSPTRKKSGPF	0.843491	0.0879214	1.063	1	18	FALSE	FALSE	17.0644	17.4786	17.0857	17.1662	17.2903	17.1224	17.2807	17.1071	16.8543	17.2812	0.530182	FALSE	TRUE	FALSE	FALSE	FALSE	FALSE	FALSE	FALSE	FALSE	FALSE	FALSE	FALSE	FALSE	FALSE	FALSE	TRUE	FALSE	FALSE	NA	NA	FALSE	FALSE	FALSE
1579	P47736	RAP1GAP	RAP1GAP KIAA0474 RAP1GA1	Rap1 GTPase-activating protein 1	_AAGISLIVPGKpSPTR_	AAGISLIVPGKS(0.927)PT(0.073)R;AAGISLIVPGKS(0.5)PT(0.5)R	S484-p	S(0.5)	TRUE	FALSE	FALSE	FALSE	FALSE	SLIVPGKSPTRKKSG	0.843491	0.0879214	1.063	1	18	FALSE	FALSE	17.0644	17.4786	17.0857	17.1662	17.2903	17.1224	17.2807	17.1071	16.8543	17.2812	0.530182	FALSE	TRUE	FALSE	FALSE	FALSE	FALSE	FALSE	FALSE	FALSE	FALSE	FALSE	FALSE	FALSE	FALSE	FALSE	TRUE	FALSE	FALSE	NA	NA	FALSE	FALSE	FALSE
1579	P47736	RAP1GAP	RAP1GAP KIAA0474 RAP1GA1	Rap1 GTPase-activating protein 1	_AAGISLIVPGKpSPTR_	AAGISLIVPGKS(0.927)PT(0.073)R;AAGISLIVPGKS(0.5)PT(0.5)R	T486-p	T(0.5)	FALSE	FALSE	FALSE	FALSE	TRUE	IVPGKSPTRKKSGPF	0.843491	0.0879214	1.063	1	18	FALSE	FALSE	17.0644	17.4786	17.0857	17.1662	17.2903	17.1224	17.2807	17.1071	16.8543	17.2812	0.530182	FALSE	TRUE	FALSE	FALSE	FALSE	FALSE	FALSE	FALSE	FALSE	FALSE	FALSE	FALSE	FALSE	FALSE	FALSE	TRUE	FALSE	FALSE	NA	NA	FALSE	FALSE	FALSE
219109	Q9Y2D5	AKAP2	AKAP2 KIAA0920 PRKA2	A-kinase anchor protein 2	_VKPPPSPpTTEGPSLQPDLAPEEAAGTQRPK_	VKPPPS(0.423)PT(0.544)T(0.033)EGPSLQPDLAPEEAAGTQRPK;VKPPPS(0.411)PT(0.56)T(0.029)EGPSLQPDLAPEEAAGTQRPK;VKPPPS(0.456)PT(0.518)T(0.026)EGPSLQPDLAPEEAAGTQRPK	S778-p	S(0.423)	FALSE	FALSE	FALSE	FALSE	FALSE	EKVKPPPSPTTEGPS	0.899686	0.0879467	1.063	1	9	FALSE	FALSE	16.7205	16.5663	16.6342	16.8192	16.5231	16.7303	15.8421	16.8862	16.8376	16.5274	0.658531	FALSE	TRUE	FALSE	FALSE	FALSE	FALSE	FALSE	FALSE	FALSE	FALSE	FALSE	FALSE	FALSE	FALSE	NA	NA	NA	NA	NA	NA	FALSE	FALSE	FALSE
219109	Q9Y2D5	AKAP2	AKAP2 KIAA0920 PRKA2	A-kinase anchor protein 2	_VKPPPSPpTTEGPSLQPDLAPEEAAGTQRPK_	VKPPPS(0.423)PT(0.544)T(0.033)EGPSLQPDLAPEEAAGTQRPK;VKPPPS(0.411)PT(0.56)T(0.029)EGPSLQPDLAPEEAAGTQRPK;VKPPPS(0.456)PT(0.518)T(0.026)EGPSLQPDLAPEEAAGTQRPK	T780-p	T(0.544)	TRUE	FALSE	FALSE	FALSE	FALSE	VKPPPSPTTEGPSLQ	0.899686	0.0879467	1.063	1	9	FALSE	FALSE	16.7205	16.5663	16.6342	16.8192	16.5231	16.7303	15.8421	16.8862	16.8376	16.5274	0.658531	FALSE	TRUE	FALSE	FALSE	FALSE	FALSE	FALSE	FALSE	FALSE	FALSE	FALSE	FALSE	FALSE	FALSE	NA	NA	NA	NA	NA	NA	FALSE	FALSE	FALSE
219109	Q9Y2D5	AKAP2	AKAP2 KIAA0920 PRKA2	A-kinase anchor protein 2	_VKPPPSPpTTEGPSLQPDLAPEEAAGTQRPK_	VKPPPS(0.423)PT(0.544)T(0.033)EGPSLQPDLAPEEAAGTQRPK;VKPPPS(0.411)PT(0.56)T(0.029)EGPSLQPDLAPEEAAGTQRPK;VKPPPS(0.456)PT(0.518)T(0.026)EGPSLQPDLAPEEAAGTQRPK	T781-p	T(0.033)	FALSE	FALSE	FALSE	FALSE	FALSE	KPPPSPTTEGPSLQP	0.899686	0.0879467	1.063	1	9	FALSE	FALSE	16.7205	16.5663	16.6342	16.8192	16.5231	16.7303	15.8421	16.8862	16.8376	16.5274	0.658531	FALSE	TRUE	FALSE	FALSE	FALSE	FALSE	FALSE	FALSE	FALSE	FALSE	FALSE	FALSE	FALSE	FALSE	NA	NA	NA	NA	NA	NA	FALSE	FALSE	FALSE
219109	Q9Y2D5	AKAP2	AKAP2 KIAA0920 PRKA2	A-kinase anchor protein 2	_VKPPPSPpTTEGPSLQPDLAPEEAAGTQRPK_	VKPPPS(0.423)PT(0.544)T(0.033)EGPSLQPDLAPEEAAGTQRPK;VKPPPS(0.411)PT(0.56)T(0.029)EGPSLQPDLAPEEAAGTQRPK;VKPPPS(0.456)PT(0.518)T(0.026)EGPSLQPDLAPEEAAGTQRPK	S778-p	S(0.411)	FALSE	FALSE	FALSE	FALSE	FALSE	EKVKPPPSPTTEGPS	0.899686	0.0879467	1.063	1	9	FALSE	FALSE	16.7205	16.5663	16.6342	16.8192	16.5231	16.7303	15.8421	16.8862	16.8376	16.5274	0.658531	FALSE	TRUE	FALSE	FALSE	FALSE	FALSE	FALSE	FALSE	FALSE	FALSE	FALSE	FALSE	FALSE	FALSE	NA	NA	NA	NA	NA	NA	FALSE	FALSE	FALSE
219109	Q9Y2D5	AKAP2	AKAP2 KIAA0920 PRKA2	A-kinase anchor protein 2	_VKPPPSPpTTEGPSLQPDLAPEEAAGTQRPK_	VKPPPS(0.423)PT(0.544)T(0.033)EGPSLQPDLAPEEAAGTQRPK;VKPPPS(0.411)PT(0.56)T(0.029)EGPSLQPDLAPEEAAGTQRPK;VKPPPS(0.456)PT(0.518)T(0.026)EGPSLQPDLAPEEAAGTQRPK	T780-p	T(0.56)	TRUE	FALSE	FALSE	FALSE	FALSE	VKPPPSPTTEGPSLQ	0.899686	0.0879467	1.063	1	9	FALSE	FALSE	16.7205	16.5663	16.6342	16.8192	16.5231	16.7303	15.8421	16.8862	16.8376	16.5274	0.658531	FALSE	TRUE	FALSE	FALSE	FALSE	FALSE	FALSE	FALSE	FALSE	FALSE	FALSE	FALSE	FALSE	FALSE	NA	NA	NA	NA	NA	NA	FALSE	FALSE	FALSE
219109	Q9Y2D5	AKAP2	AKAP2 KIAA0920 PRKA2	A-kinase anchor protein 2	_VKPPPSPpTTEGPSLQPDLAPEEAAGTQRPK_	VKPPPS(0.423)PT(0.544)T(0.033)EGPSLQPDLAPEEAAGTQRPK;VKPPPS(0.411)PT(0.56)T(0.029)EGPSLQPDLAPEEAAGTQRPK;VKPPPS(0.456)PT(0.518)T(0.026)EGPSLQPDLAPEEAAGTQRPK	T781-p	T(0.029)	FALSE	FALSE	FALSE	FALSE	FALSE	KPPPSPTTEGPSLQP	0.899686	0.0879467	1.063	1	9	FALSE	FALSE	16.7205	16.5663	16.6342	16.8192	16.5231	16.7303	15.8421	16.8862	16.8376	16.5274	0.658531	FALSE	TRUE	FALSE	FALSE	FALSE	FALSE	FALSE	FALSE	FALSE	FALSE	FALSE	FALSE	FALSE	FALSE	NA	NA	NA	NA	NA	NA	FALSE	FALSE	FALSE
219109	Q9Y2D5	AKAP2	AKAP2 KIAA0920 PRKA2	A-kinase anchor protein 2	_VKPPPSPpTTEGPSLQPDLAPEEAAGTQRPK_	VKPPPS(0.423)PT(0.544)T(0.033)EGPSLQPDLAPEEAAGTQRPK;VKPPPS(0.411)PT(0.56)T(0.029)EGPSLQPDLAPEEAAGTQRPK;VKPPPS(0.456)PT(0.518)T(0.026)EGPSLQPDLAPEEAAGTQRPK	S778-p	S(0.456)	FALSE	FALSE	FALSE	FALSE	FALSE	EKVKPPPSPTTEGPS	0.899686	0.0879467	1.063	1	9	FALSE	FALSE	16.7205	16.5663	16.6342	16.8192	16.5231	16.7303	15.8421	16.8862	16.8376	16.5274	0.658531	FALSE	TRUE	FALSE	FALSE	FALSE	FALSE	FALSE	FALSE	FALSE	FALSE	FALSE	FALSE	FALSE	FALSE	NA	NA	NA	NA	NA	NA	FALSE	FALSE	FALSE
219109	Q9Y2D5	AKAP2	AKAP2 KIAA0920 PRKA2	A-kinase anchor protein 2	_VKPPPSPpTTEGPSLQPDLAPEEAAGTQRPK_	VKPPPS(0.423)PT(0.544)T(0.033)EGPSLQPDLAPEEAAGTQRPK;VKPPPS(0.411)PT(0.56)T(0.029)EGPSLQPDLAPEEAAGTQRPK;VKPPPS(0.456)PT(0.518)T(0.026)EGPSLQPDLAPEEAAGTQRPK	T780-p	T(0.518)	TRUE	FALSE	FALSE	FALSE	FALSE	VKPPPSPTTEGPSLQ	0.899686	0.0879467	1.063	1	9	FALSE	FALSE	16.7205	16.5663	16.6342	16.8192	16.5231	16.7303	15.8421	16.8862	16.8376	16.5274	0.658531	FALSE	TRUE	FALSE	FALSE	FALSE	FALSE	FALSE	FALSE	FALSE	FALSE	FALSE	FALSE	FALSE	FALSE	NA	NA	NA	NA	NA	NA	FALSE	FALSE	FALSE
219109	Q9Y2D5	AKAP2	AKAP2 KIAA0920 PRKA2	A-kinase anchor protein 2	_VKPPPSPpTTEGPSLQPDLAPEEAAGTQRPK_	VKPPPS(0.423)PT(0.544)T(0.033)EGPSLQPDLAPEEAAGTQRPK;VKPPPS(0.411)PT(0.56)T(0.029)EGPSLQPDLAPEEAAGTQRPK;VKPPPS(0.456)PT(0.518)T(0.026)EGPSLQPDLAPEEAAGTQRPK	T781-p	T(0.026)	FALSE	FALSE	FALSE	FALSE	FALSE	KPPPSPTTEGPSLQP	0.899686	0.0879467	1.063	1	9	FALSE	FALSE	16.7205	16.5663	16.6342	16.8192	16.5231	16.7303	15.8421	16.8862	16.8376	16.5274	0.658531	FALSE	TRUE	FALSE	FALSE	FALSE	FALSE	FALSE	FALSE	FALSE	FALSE	FALSE	FALSE	FALSE	FALSE	NA	NA	NA	NA	NA	NA	FALSE	FALSE	FALSE
25905	O94826	TOMM70	TOMM70 KIAA0719 TOM70 TOMM70A	Mitochondrial import receptor subunit TOM70	_ApSPAPGSGHPEGPGAHLDM(ox)NSLDR_	AS(0.98)PAPGS(0.02)GHPEGPGAHLDMNSLDR;AS(0.996)PAPGS(0.004)GHPEGPGAHLDMNSLDR;AS(0.736)PAPGS(0.264)GHPEGPGAHLDMNSLDR;AS(0.993)PAPGS(0.007)GHPEGPGAHLDMNSLDR	S91-p	S(0.98)	TRUE	TRUE	FALSE	FALSE	FALSE	KTPEGRASPAPGSGH	0.935302	0.0879474	1.063	1	11	FALSE	FALSE	13.6858	14.518	14.7819	14.2739	13.672	13.7688	14.8943	14.2884	13.7458	13.7946	0.761167	FALSE	TRUE	FALSE	FALSE	FALSE	FALSE	FALSE	FALSE	FALSE	FALSE	FALSE	FALSE	FALSE	FALSE	FALSE	TRUE	FALSE	FALSE	NA	NA	FALSE	FALSE	FALSE
25905	O94826	TOMM70	TOMM70 KIAA0719 TOM70 TOMM70A	Mitochondrial import receptor subunit TOM70	_ApSPAPGSGHPEGPGAHLDM(ox)NSLDR_	AS(0.98)PAPGS(0.02)GHPEGPGAHLDMNSLDR;AS(0.996)PAPGS(0.004)GHPEGPGAHLDMNSLDR;AS(0.736)PAPGS(0.264)GHPEGPGAHLDMNSLDR;AS(0.993)PAPGS(0.007)GHPEGPGAHLDMNSLDR	S96-p	S(0.02)	FALSE	FALSE	FALSE	FALSE	FALSE	RASPAPGSGHPEGPG	0.935302	0.0879474	1.063	1	11	FALSE	FALSE	13.6858	14.518	14.7819	14.2739	13.672	13.7688	14.8943	14.2884	13.7458	13.7946	0.761167	FALSE	TRUE	FALSE	FALSE	FALSE	FALSE	FALSE	FALSE	FALSE	FALSE	FALSE	FALSE	FALSE	FALSE	FALSE	TRUE	FALSE	FALSE	NA	NA	FALSE	FALSE	FALSE
25905	O94826	TOMM70	TOMM70 KIAA0719 TOM70 TOMM70A	Mitochondrial import receptor subunit TOM70	_ApSPAPGSGHPEGPGAHLDM(ox)NSLDR_	AS(0.98)PAPGS(0.02)GHPEGPGAHLDMNSLDR;AS(0.996)PAPGS(0.004)GHPEGPGAHLDMNSLDR;AS(0.736)PAPGS(0.264)GHPEGPGAHLDMNSLDR;AS(0.993)PAPGS(0.007)GHPEGPGAHLDMNSLDR	S91-p	S(0.996)	TRUE	TRUE	TRUE	FALSE	FALSE	KTPEGRASPAPGSGH	0.935302	0.0879474	1.063	1	11	FALSE	FALSE	13.6858	14.518	14.7819	14.2739	13.672	13.7688	14.8943	14.2884	13.7458	13.7946	0.761167	FALSE	TRUE	FALSE	FALSE	FALSE	FALSE	FALSE	FALSE	FALSE	FALSE	FALSE	FALSE	FALSE	FALSE	FALSE	TRUE	FALSE	FALSE	NA	NA	FALSE	FALSE	FALSE
25905	O94826	TOMM70	TOMM70 KIAA0719 TOM70 TOMM70A	Mitochondrial import receptor subunit TOM70	_ApSPAPGSGHPEGPGAHLDM(ox)NSLDR_	AS(0.98)PAPGS(0.02)GHPEGPGAHLDMNSLDR;AS(0.996)PAPGS(0.004)GHPEGPGAHLDMNSLDR;AS(0.736)PAPGS(0.264)GHPEGPGAHLDMNSLDR;AS(0.993)PAPGS(0.007)GHPEGPGAHLDMNSLDR	S96-p	S(0.004)	FALSE	FALSE	FALSE	FALSE	FALSE	RASPAPGSGHPEGPG	0.935302	0.0879474	1.063	1	11	FALSE	FALSE	13.6858	14.518	14.7819	14.2739	13.672	13.7688	14.8943	14.2884	13.7458	13.7946	0.761167	FALSE	TRUE	FALSE	FALSE	FALSE	FALSE	FALSE	FALSE	FALSE	FALSE	FALSE	FALSE	FALSE	FALSE	FALSE	TRUE	FALSE	FALSE	NA	NA	FALSE	FALSE	FALSE
25905	O94826	TOMM70	TOMM70 KIAA0719 TOM70 TOMM70A	Mitochondrial import receptor subunit TOM70	_ApSPAPGSGHPEGPGAHLDM(ox)NSLDR_	AS(0.98)PAPGS(0.02)GHPEGPGAHLDMNSLDR;AS(0.996)PAPGS(0.004)GHPEGPGAHLDMNSLDR;AS(0.736)PAPGS(0.264)GHPEGPGAHLDMNSLDR;AS(0.993)PAPGS(0.007)GHPEGPGAHLDMNSLDR	S91-p	S(0.736)	TRUE	FALSE	FALSE	FALSE	FALSE	KTPEGRASPAPGSGH	0.935302	0.0879474	1.063	1	11	FALSE	FALSE	13.6858	14.518	14.7819	14.2739	13.672	13.7688	14.8943	14.2884	13.7458	13.7946	0.761167	FALSE	TRUE	FALSE	FALSE	FALSE	FALSE	FALSE	FALSE	FALSE	FALSE	FALSE	FALSE	FALSE	FALSE	FALSE	TRUE	FALSE	FALSE	NA	NA	FALSE	FALSE	FALSE
25905	O94826	TOMM70	TOMM70 KIAA0719 TOM70 TOMM70A	Mitochondrial import receptor subunit TOM70	_ApSPAPGSGHPEGPGAHLDM(ox)NSLDR_	AS(0.98)PAPGS(0.02)GHPEGPGAHLDMNSLDR;AS(0.996)PAPGS(0.004)GHPEGPGAHLDMNSLDR;AS(0.736)PAPGS(0.264)GHPEGPGAHLDMNSLDR;AS(0.993)PAPGS(0.007)GHPEGPGAHLDMNSLDR	S96-p	S(0.264)	FALSE	FALSE	FALSE	FALSE	FALSE	RASPAPGSGHPEGPG	0.935302	0.0879474	1.063	1	11	FALSE	FALSE	13.6858	14.518	14.7819	14.2739	13.672	13.7688	14.8943	14.2884	13.7458	13.7946	0.761167	FALSE	TRUE	FALSE	FALSE	FALSE	FALSE	FALSE	FALSE	FALSE	FALSE	FALSE	FALSE	FALSE	FALSE	FALSE	TRUE	FALSE	FALSE	NA	NA	FALSE	FALSE	FALSE
25905	O94826	TOMM70	TOMM70 KIAA0719 TOM70 TOMM70A	Mitochondrial import receptor subunit TOM70	_ApSPAPGSGHPEGPGAHLDM(ox)NSLDR_	AS(0.98)PAPGS(0.02)GHPEGPGAHLDMNSLDR;AS(0.996)PAPGS(0.004)GHPEGPGAHLDMNSLDR;AS(0.736)PAPGS(0.264)GHPEGPGAHLDMNSLDR;AS(0.993)PAPGS(0.007)GHPEGPGAHLDMNSLDR	S91-p	S(0.993)	TRUE	TRUE	FALSE	FALSE	FALSE	KTPEGRASPAPGSGH	0.935302	0.0879474	1.063	1	11	FALSE	FALSE	13.6858	14.518	14.7819	14.2739	13.672	13.7688	14.8943	14.2884	13.7458	13.7946	0.761167	FALSE	TRUE	FALSE	FALSE	FALSE	FALSE	FALSE	FALSE	FALSE	FALSE	FALSE	FALSE	FALSE	FALSE	FALSE	TRUE	FALSE	FALSE	NA	NA	FALSE	FALSE	FALSE
25905	O94826	TOMM70	TOMM70 KIAA0719 TOM70 TOMM70A	Mitochondrial import receptor subunit TOM70	_ApSPAPGSGHPEGPGAHLDM(ox)NSLDR_	AS(0.98)PAPGS(0.02)GHPEGPGAHLDMNSLDR;AS(0.996)PAPGS(0.004)GHPEGPGAHLDMNSLDR;AS(0.736)PAPGS(0.264)GHPEGPGAHLDMNSLDR;AS(0.993)PAPGS(0.007)GHPEGPGAHLDMNSLDR	S96-p	S(0.007)	FALSE	FALSE	FALSE	FALSE	FALSE	RASPAPGSGHPEGPG	0.935302	0.0879474	1.063	1	11	FALSE	FALSE	13.6858	14.518	14.7819	14.2739	13.672	13.7688	14.8943	14.2884	13.7458	13.7946	0.761167	FALSE	TRUE	FALSE	FALSE	FALSE	FALSE	FALSE	FALSE	FALSE	FALSE	FALSE	FALSE	FALSE	FALSE	FALSE	TRUE	FALSE	FALSE	NA	NA	FALSE	FALSE	FALSE
74443	P23396	RPS3	RPS3 OK/SW-cl.26	40S ribosomal protein S3	_GGKPEPPAMPQPVPpTA_	GGKPEPPAMPQPVPT(1)A	T242-p	T(1)	TRUE	TRUE	TRUE	FALSE	FALSE	AMPQPVPTA______	0.8408	0.0879495	1.063	1	7	TRUE	FALSE	14.2095	14.3027	14.215	14.067	14.1025	14.1193	14.3717	13.9112	14.2124	13.8423	0.524361	FALSE	TRUE	FALSE	FALSE	FALSE	FALSE	FALSE	FALSE	FALSE	FALSE	FALSE	FALSE	FALSE	FALSE	FALSE	TRUE	FALSE	FALSE	NA	NA	FALSE	FALSE	FALSE
118761	Q9Y4F1	FARP1	FARP1 CDEP PLEKHC2	FERM, ARHGEF and pleckstrin domain-containing protein 1	_LGAPENSGISpTLER_	LGAPENSGIS(0.076)T(0.924)LER;LGAPENSGIS(0.233)T(0.767)LER;LGAPENSGIS(0.008)T(0.992)LER	S23-p	S(0.076)	FALSE	FALSE	FALSE	FALSE	FALSE	APENSGISTLERGQK	0.836467	0.0879643	1.063	1	17	FALSE	FALSE	18.0833	18.201	18.0437	17.9754	17.977	17.8156	18.2841	17.8264	17.8516	18.063	0.514502	FALSE	TRUE	FALSE	FALSE	FALSE	FALSE	FALSE	FALSE	FALSE	FALSE	FALSE	FALSE	FALSE	FALSE	FALSE	TRUE	FALSE	FALSE	NA	NA	FALSE	FALSE	FALSE
118761	Q9Y4F1	FARP1	FARP1 CDEP PLEKHC2	FERM, ARHGEF and pleckstrin domain-containing protein 1	_LGAPENSGISpTLER_	LGAPENSGIS(0.076)T(0.924)LER;LGAPENSGIS(0.233)T(0.767)LER;LGAPENSGIS(0.008)T(0.992)LER	T24-p	T(0.924)	TRUE	TRUE	FALSE	FALSE	FALSE	PENSGISTLERGQKP	0.836467	0.0879643	1.063	1	17	FALSE	FALSE	18.0833	18.201	18.0437	17.9754	17.977	17.8156	18.2841	17.8264	17.8516	18.063	0.514502	FALSE	TRUE	FALSE	FALSE	FALSE	FALSE	FALSE	FALSE	FALSE	FALSE	FALSE	FALSE	FALSE	FALSE	FALSE	TRUE	FALSE	FALSE	NA	NA	FALSE	FALSE	FALSE
118761	Q9Y4F1	FARP1	FARP1 CDEP PLEKHC2	FERM, ARHGEF and pleckstrin domain-containing protein 1	_LGAPENSGISpTLER_	LGAPENSGIS(0.076)T(0.924)LER;LGAPENSGIS(0.233)T(0.767)LER;LGAPENSGIS(0.008)T(0.992)LER	S23-p	S(0.233)	FALSE	FALSE	FALSE	FALSE	FALSE	APENSGISTLERGQK	0.836467	0.0879643	1.063	1	17	FALSE	FALSE	18.0833	18.201	18.0437	17.9754	17.977	17.8156	18.2841	17.8264	17.8516	18.063	0.514502	FALSE	TRUE	FALSE	FALSE	FALSE	FALSE	FALSE	FALSE	FALSE	FALSE	FALSE	FALSE	FALSE	FALSE	FALSE	TRUE	FALSE	FALSE	NA	NA	FALSE	FALSE	FALSE
118761	Q9Y4F1	FARP1	FARP1 CDEP PLEKHC2	FERM, ARHGEF and pleckstrin domain-containing protein 1	_LGAPENSGISpTLER_	LGAPENSGIS(0.076)T(0.924)LER;LGAPENSGIS(0.233)T(0.767)LER;LGAPENSGIS(0.008)T(0.992)LER	T24-p	T(0.767)	TRUE	TRUE	FALSE	FALSE	FALSE	PENSGISTLERGQKP	0.836467	0.0879643	1.063	1	17	FALSE	FALSE	18.0833	18.201	18.0437	17.9754	17.977	17.8156	18.2841	17.8264	17.8516	18.063	0.514502	FALSE	TRUE	FALSE	FALSE	FALSE	FALSE	FALSE	FALSE	FALSE	FALSE	FALSE	FALSE	FALSE	FALSE	FALSE	TRUE	FALSE	FALSE	NA	NA	FALSE	FALSE	FALSE
118761	Q9Y4F1	FARP1	FARP1 CDEP PLEKHC2	FERM, ARHGEF and pleckstrin domain-containing protein 1	_LGAPENSGISpTLER_	LGAPENSGIS(0.076)T(0.924)LER;LGAPENSGIS(0.233)T(0.767)LER;LGAPENSGIS(0.008)T(0.992)LER	S23-p	S(0.008)	FALSE	FALSE	FALSE	FALSE	FALSE	APENSGISTLERGQK	0.836467	0.0879643	1.063	1	17	FALSE	FALSE	18.0833	18.201	18.0437	17.9754	17.977	17.8156	18.2841	17.8264	17.8516	18.063	0.514502	FALSE	TRUE	FALSE	FALSE	FALSE	FALSE	FALSE	FALSE	FALSE	FALSE	FALSE	FALSE	FALSE	FALSE	FALSE	TRUE	FALSE	FALSE	NA	NA	FALSE	FALSE	FALSE
118761	Q9Y4F1	FARP1	FARP1 CDEP PLEKHC2	FERM, ARHGEF and pleckstrin domain-containing protein 1	_LGAPENSGISpTLER_	LGAPENSGIS(0.076)T(0.924)LER;LGAPENSGIS(0.233)T(0.767)LER;LGAPENSGIS(0.008)T(0.992)LER	T24-p	T(0.992)	TRUE	TRUE	FALSE	FALSE	FALSE	PENSGISTLERGQKP	0.836467	0.0879643	1.063	1	17	FALSE	FALSE	18.0833	18.201	18.0437	17.9754	17.977	17.8156	18.2841	17.8264	17.8516	18.063	0.514502	FALSE	TRUE	FALSE	FALSE	FALSE	FALSE	FALSE	FALSE	FALSE	FALSE	FALSE	FALSE	FALSE	FALSE	FALSE	TRUE	FALSE	FALSE	NA	NA	FALSE	FALSE	FALSE
74587	P30419	NMT1	NMT1 NMT	Glycylpeptide N-tetradecanoyltransferase 1	_GGLpSPANDTGAK_	GGLS(1)PANDTGAK	S47-p	S(1)	TRUE	TRUE	TRUE	FALSE	FALSE	SYNRGGLSPANDTGA	0.977692	0.0879754	1.063	1	20	FALSE	FALSE	11.7555	15.5725	13.4775	15.8748	12.8791	12.9035	13.0463	13.0433	15.4898	14.6367	0.914711	FALSE	TRUE	FALSE	FALSE	FALSE	FALSE	FALSE	FALSE	FALSE	FALSE	FALSE	FALSE	FALSE	FALSE	FALSE	TRUE	FALSE	FALSE	NA	NA	FALSE	FALSE	FALSE
200805	Q9H694	BICC1	BICC1	Protein bicaudal C homolog 1	_pSPSHSGN(de)AGDLK_	S(0.978)PS(0.022)HSGNAGDLK;S(0.858)PS(0.142)HSGNAGDLK;S(0.819)PS(0.175)HS(0.005)GNAGDLK;S(0.958)PS(0.042)HSGNAGDLK	S633-p	S(0.978)	TRUE	TRUE	FALSE	FALSE	FALSE	VEVGMPRSPSHSGNA	0.868362	0.0880069	1.063	1	11	FALSE	FALSE	15.3879	15.9315	15.6644	15.5177	15.7265	15.2375	15.4886	15.7522	15.4686	15.8411	0.582693	FALSE	TRUE	FALSE	FALSE	FALSE	FALSE	FALSE	FALSE	FALSE	FALSE	FALSE	FALSE	FALSE	FALSE	FALSE	FALSE	FALSE	FALSE	NA	NA	FALSE	FALSE	FALSE
200805	Q9H694	BICC1	BICC1	Protein bicaudal C homolog 1	_pSPSHSGN(de)AGDLK_	S(0.978)PS(0.022)HSGNAGDLK;S(0.858)PS(0.142)HSGNAGDLK;S(0.819)PS(0.175)HS(0.005)GNAGDLK;S(0.958)PS(0.042)HSGNAGDLK	S635-p	S(0.022)	FALSE	FALSE	FALSE	FALSE	FALSE	VGMPRSPSHSGNAGD	0.868362	0.0880069	1.063	1	11	FALSE	FALSE	15.3879	15.9315	15.6644	15.5177	15.7265	15.2375	15.4886	15.7522	15.4686	15.8411	0.582693	FALSE	TRUE	FALSE	FALSE	FALSE	FALSE	FALSE	FALSE	FALSE	FALSE	FALSE	FALSE	FALSE	FALSE	FALSE	FALSE	FALSE	FALSE	NA	NA	FALSE	FALSE	FALSE
200805	Q9H694	BICC1	BICC1	Protein bicaudal C homolog 1	_pSPSHSGN(de)AGDLK_	S(0.978)PS(0.022)HSGNAGDLK;S(0.858)PS(0.142)HSGNAGDLK;S(0.819)PS(0.175)HS(0.005)GNAGDLK;S(0.958)PS(0.042)HSGNAGDLK	S633-p	S(0.858)	TRUE	TRUE	FALSE	FALSE	FALSE	VEVGMPRSPSHSGNA	0.868362	0.0880069	1.063	1	11	FALSE	FALSE	15.3879	15.9315	15.6644	15.5177	15.7265	15.2375	15.4886	15.7522	15.4686	15.8411	0.582693	FALSE	TRUE	FALSE	FALSE	FALSE	FALSE	FALSE	FALSE	FALSE	FALSE	FALSE	FALSE	FALSE	FALSE	FALSE	FALSE	FALSE	FALSE	NA	NA	FALSE	FALSE	FALSE
200805	Q9H694	BICC1	BICC1	Protein bicaudal C homolog 1	_pSPSHSGN(de)AGDLK_	S(0.978)PS(0.022)HSGNAGDLK;S(0.858)PS(0.142)HSGNAGDLK;S(0.819)PS(0.175)HS(0.005)GNAGDLK;S(0.958)PS(0.042)HSGNAGDLK	S635-p	S(0.142)	FALSE	FALSE	FALSE	FALSE	FALSE	VGMPRSPSHSGNAGD	0.868362	0.0880069	1.063	1	11	FALSE	FALSE	15.3879	15.9315	15.6644	15.5177	15.7265	15.2375	15.4886	15.7522	15.4686	15.8411	0.582693	FALSE	TRUE	FALSE	FALSE	FALSE	FALSE	FALSE	FALSE	FALSE	FALSE	FALSE	FALSE	FALSE	FALSE	FALSE	FALSE	FALSE	FALSE	NA	NA	FALSE	FALSE	FALSE
200805	Q9H694	BICC1	BICC1	Protein bicaudal C homolog 1	_pSPSHSGN(de)AGDLK_	S(0.978)PS(0.022)HSGNAGDLK;S(0.858)PS(0.142)HSGNAGDLK;S(0.819)PS(0.175)HS(0.005)GNAGDLK;S(0.958)PS(0.042)HSGNAGDLK	S633-p	S(0.819)	TRUE	TRUE	FALSE	FALSE	FALSE	VEVGMPRSPSHSGNA	0.868362	0.0880069	1.063	1	11	FALSE	FALSE	15.3879	15.9315	15.6644	15.5177	15.7265	15.2375	15.4886	15.7522	15.4686	15.8411	0.582693	FALSE	TRUE	FALSE	FALSE	FALSE	FALSE	FALSE	FALSE	FALSE	FALSE	FALSE	FALSE	FALSE	FALSE	FALSE	FALSE	FALSE	FALSE	NA	NA	FALSE	FALSE	FALSE
200805	Q9H694	BICC1	BICC1	Protein bicaudal C homolog 1	_pSPSHSGN(de)AGDLK_	S(0.978)PS(0.022)HSGNAGDLK;S(0.858)PS(0.142)HSGNAGDLK;S(0.819)PS(0.175)HS(0.005)GNAGDLK;S(0.958)PS(0.042)HSGNAGDLK	S635-p	S(0.175)	FALSE	FALSE	FALSE	FALSE	FALSE	VGMPRSPSHSGNAGD	0.868362	0.0880069	1.063	1	11	FALSE	FALSE	15.3879	15.9315	15.6644	15.5177	15.7265	15.2375	15.4886	15.7522	15.4686	15.8411	0.582693	FALSE	TRUE	FALSE	FALSE	FALSE	FALSE	FALSE	FALSE	FALSE	FALSE	FALSE	FALSE	FALSE	FALSE	FALSE	FALSE	FALSE	FALSE	NA	NA	FALSE	FALSE	FALSE
200805	Q9H694	BICC1	BICC1	Protein bicaudal C homolog 1	_pSPSHSGN(de)AGDLK_	S(0.978)PS(0.022)HSGNAGDLK;S(0.858)PS(0.142)HSGNAGDLK;S(0.819)PS(0.175)HS(0.005)GNAGDLK;S(0.958)PS(0.042)HSGNAGDLK	S637-p	S(0.005)	FALSE	FALSE	FALSE	FALSE	FALSE	MPRSPSHSGNAGDLK	0.868362	0.0880069	1.063	1	11	FALSE	FALSE	15.3879	15.9315	15.6644	15.5177	15.7265	15.2375	15.4886	15.7522	15.4686	15.8411	0.582693	FALSE	TRUE	FALSE	FALSE	FALSE	FALSE	FALSE	FALSE	FALSE	FALSE	FALSE	FALSE	FALSE	FALSE	FALSE	FALSE	FALSE	FALSE	NA	NA	FALSE	FALSE	FALSE
200805	Q9H694	BICC1	BICC1	Protein bicaudal C homolog 1	_pSPSHSGN(de)AGDLK_	S(0.978)PS(0.022)HSGNAGDLK;S(0.858)PS(0.142)HSGNAGDLK;S(0.819)PS(0.175)HS(0.005)GNAGDLK;S(0.958)PS(0.042)HSGNAGDLK	S633-p	S(0.958)	TRUE	TRUE	FALSE	FALSE	FALSE	VEVGMPRSPSHSGNA	0.868362	0.0880069	1.063	1	11	FALSE	FALSE	15.3879	15.9315	15.6644	15.5177	15.7265	15.2375	15.4886	15.7522	15.4686	15.8411	0.582693	FALSE	TRUE	FALSE	FALSE	FALSE	FALSE	FALSE	FALSE	FALSE	FALSE	FALSE	FALSE	FALSE	FALSE	FALSE	FALSE	FALSE	FALSE	NA	NA	FALSE	FALSE	FALSE
200805	Q9H694	BICC1	BICC1	Protein bicaudal C homolog 1	_pSPSHSGN(de)AGDLK_	S(0.978)PS(0.022)HSGNAGDLK;S(0.858)PS(0.142)HSGNAGDLK;S(0.819)PS(0.175)HS(0.005)GNAGDLK;S(0.958)PS(0.042)HSGNAGDLK	S635-p	S(0.042)	FALSE	FALSE	FALSE	FALSE	FALSE	VGMPRSPSHSGNAGD	0.868362	0.0880069	1.063	1	11	FALSE	FALSE	15.3879	15.9315	15.6644	15.5177	15.7265	15.2375	15.4886	15.7522	15.4686	15.8411	0.582693	FALSE	TRUE	FALSE	FALSE	FALSE	FALSE	FALSE	FALSE	FALSE	FALSE	FALSE	FALSE	FALSE	FALSE	FALSE	FALSE	FALSE	FALSE	NA	NA	FALSE	FALSE	FALSE
57855	Q58WW2	DCAF6	DCAF6 IQWD1 MSTP055	DDB1- and CUL4-associated factor 6	_ERDGEQpSPNVSLM(ox)QR_	ERDGEQS(0.992)PNVS(0.008)LMQR;ERDGEQS(0.937)PNVS(0.063)LMQR;ERDGEQS(0.977)PNVS(0.023)LMQR	S336-p	S(0.992)	TRUE	TRUE	FALSE	FALSE	FALSE	RERDGEQSPNVSLMQ	0.848323	0.0880609	1.063	1	7	FALSE	FALSE	13.4925	13.8061	13.7415	14.0762	13.8659	13.7027	13.9351	13.707	13.677	13.5202	0.539645	FALSE	TRUE	FALSE	FALSE	FALSE	FALSE	FALSE	FALSE	FALSE	FALSE	FALSE	FALSE	FALSE	FALSE	FALSE	TRUE	FALSE	FALSE	NA	NA	FALSE	FALSE	FALSE
57855	Q58WW2	DCAF6	DCAF6 IQWD1 MSTP055	DDB1- and CUL4-associated factor 6	_ERDGEQpSPNVSLM(ox)QR_	ERDGEQS(0.992)PNVS(0.008)LMQR;ERDGEQS(0.937)PNVS(0.063)LMQR;ERDGEQS(0.977)PNVS(0.023)LMQR	S340-p	S(0.008)	FALSE	FALSE	FALSE	FALSE	FALSE	GEQSPNVSLMQRMSD	0.848323	0.0880609	1.063	1	7	FALSE	FALSE	13.4925	13.8061	13.7415	14.0762	13.8659	13.7027	13.9351	13.707	13.677	13.5202	0.539645	FALSE	FALSE	FALSE	FALSE	FALSE	FALSE	FALSE	FALSE	FALSE	FALSE	FALSE	FALSE	FALSE	FALSE	FALSE	TRUE	FALSE	FALSE	NA	NA	FALSE	FALSE	FALSE
57855	Q58WW2	DCAF6	DCAF6 IQWD1 MSTP055	DDB1- and CUL4-associated factor 6	_ERDGEQpSPNVSLM(ox)QR_	ERDGEQS(0.992)PNVS(0.008)LMQR;ERDGEQS(0.937)PNVS(0.063)LMQR;ERDGEQS(0.977)PNVS(0.023)LMQR	S336-p	S(0.937)	TRUE	TRUE	FALSE	FALSE	FALSE	RERDGEQSPNVSLMQ	0.848323	0.0880609	1.063	1	7	FALSE	FALSE	13.4925	13.8061	13.7415	14.0762	13.8659	13.7027	13.9351	13.707	13.677	13.5202	0.539645	FALSE	TRUE	FALSE	FALSE	FALSE	FALSE	FALSE	FALSE	FALSE	FALSE	FALSE	FALSE	FALSE	FALSE	FALSE	TRUE	FALSE	FALSE	NA	NA	FALSE	FALSE	FALSE
57855	Q58WW2	DCAF6	DCAF6 IQWD1 MSTP055	DDB1- and CUL4-associated factor 6	_ERDGEQpSPNVSLM(ox)QR_	ERDGEQS(0.992)PNVS(0.008)LMQR;ERDGEQS(0.937)PNVS(0.063)LMQR;ERDGEQS(0.977)PNVS(0.023)LMQR	S340-p	S(0.063)	FALSE	FALSE	FALSE	FALSE	FALSE	GEQSPNVSLMQRMSD	0.848323	0.0880609	1.063	1	7	FALSE	FALSE	13.4925	13.8061	13.7415	14.0762	13.8659	13.7027	13.9351	13.707	13.677	13.5202	0.539645	FALSE	FALSE	FALSE	FALSE	FALSE	FALSE	FALSE	FALSE	FALSE	FALSE	FALSE	FALSE	FALSE	FALSE	FALSE	TRUE	FALSE	FALSE	NA	NA	FALSE	FALSE	FALSE
57855	Q58WW2	DCAF6	DCAF6 IQWD1 MSTP055	DDB1- and CUL4-associated factor 6	_ERDGEQpSPNVSLM(ox)QR_	ERDGEQS(0.992)PNVS(0.008)LMQR;ERDGEQS(0.937)PNVS(0.063)LMQR;ERDGEQS(0.977)PNVS(0.023)LMQR	S336-p	S(0.977)	TRUE	TRUE	FALSE	FALSE	FALSE	RERDGEQSPNVSLMQ	0.848323	0.0880609	1.063	1	7	FALSE	FALSE	13.4925	13.8061	13.7415	14.0762	13.8659	13.7027	13.9351	13.707	13.677	13.5202	0.539645	FALSE	TRUE	FALSE	FALSE	FALSE	FALSE	FALSE	FALSE	FALSE	FALSE	FALSE	FALSE	FALSE	FALSE	FALSE	TRUE	FALSE	FALSE	NA	NA	FALSE	FALSE	FALSE
57855	Q58WW2	DCAF6	DCAF6 IQWD1 MSTP055	DDB1- and CUL4-associated factor 6	_ERDGEQpSPNVSLM(ox)QR_	ERDGEQS(0.992)PNVS(0.008)LMQR;ERDGEQS(0.937)PNVS(0.063)LMQR;ERDGEQS(0.977)PNVS(0.023)LMQR	S340-p	S(0.023)	FALSE	FALSE	FALSE	FALSE	FALSE	GEQSPNVSLMQRMSD	0.848323	0.0880609	1.063	1	7	FALSE	FALSE	13.4925	13.8061	13.7415	14.0762	13.8659	13.7027	13.9351	13.707	13.677	13.5202	0.539645	FALSE	FALSE	FALSE	FALSE	FALSE	FALSE	FALSE	FALSE	FALSE	FALSE	FALSE	FALSE	FALSE	FALSE	FALSE	TRUE	FALSE	FALSE	NA	NA	FALSE	FALSE	FALSE
28977	P29692	EEF1D	EEF1D EF1D	Elongation factor 1-delta	_ATAPQTQHVpSPM(ox)RQVEPPAK_	ATAPQTQHVS(1)PMRQVEPPAK	S133-p	S(1)	TRUE	TRUE	TRUE	FALSE	FALSE	APQTQHVSPMRQVEP	0.913792	0.088146	1.063	1	20	FALSE	FALSE	15.5345	15.9424	15.8177	15.6474	14.989	15.2494	15.7062	16.0378	15.3106	15.1863	0.693933	FALSE	TRUE	FALSE	FALSE	FALSE	FALSE	FALSE	FALSE	FALSE	FALSE	FALSE	FALSE	FALSE	FALSE	FALSE	TRUE	FALSE	FALSE	NA	NA	FALSE	FALSE	FALSE
83255	Q14126	DSG2	DSG2 CDHF5	Desmoglein-2	_GSSpSASIVK_	GS(0.013)S(0.136)S(0.849)AS(0.002)IVK	S699-p	S(0.013)	FALSE	FALSE	FALSE	FALSE	FALSE	KEATMKGSSSASIVK	0.922508	0.08824	1.063	1	3	FALSE	FALSE	13.5672	13.7264	13.6138	13.5346	13.1414	13.7714	14.1403	13.3637	12.9155	12.9513	0.716793	FALSE	TRUE	FALSE	FALSE	FALSE	FALSE	FALSE	FALSE	FALSE	FALSE	FALSE	FALSE	FALSE	FALSE	FALSE	FALSE	FALSE	FALSE	NA	NA	FALSE	FALSE	FALSE
83255	Q14126	DSG2	DSG2 CDHF5	Desmoglein-2	_GSSpSASIVK_	GS(0.013)S(0.136)S(0.849)AS(0.002)IVK	S700-p	S(0.136)	FALSE	FALSE	FALSE	FALSE	FALSE	EATMKGSSSASIVKG	0.922508	0.08824	1.063	1	3	FALSE	FALSE	13.5672	13.7264	13.6138	13.5346	13.1414	13.7714	14.1403	13.3637	12.9155	12.9513	0.716793	FALSE	TRUE	FALSE	FALSE	FALSE	FALSE	FALSE	FALSE	FALSE	FALSE	FALSE	FALSE	FALSE	FALSE	FALSE	FALSE	FALSE	FALSE	NA	NA	FALSE	FALSE	FALSE
83255	Q14126	DSG2	DSG2 CDHF5	Desmoglein-2	_GSSpSASIVK_	GS(0.013)S(0.136)S(0.849)AS(0.002)IVK	S701-p	S(0.849)	TRUE	TRUE	FALSE	FALSE	FALSE	ATMKGSSSASIVKGQ	0.922508	0.08824	1.063	1	3	FALSE	FALSE	13.5672	13.7264	13.6138	13.5346	13.1414	13.7714	14.1403	13.3637	12.9155	12.9513	0.716793	FALSE	TRUE	FALSE	FALSE	FALSE	FALSE	FALSE	FALSE	FALSE	FALSE	FALSE	FALSE	FALSE	FALSE	FALSE	FALSE	FALSE	FALSE	NA	NA	FALSE	FALSE	FALSE
83255	Q14126	DSG2	DSG2 CDHF5	Desmoglein-2	_GSSpSASIVK_	GS(0.013)S(0.136)S(0.849)AS(0.002)IVK	S703-p	S(0.002)	FALSE	FALSE	FALSE	FALSE	FALSE	MKGSSSASIVKGQHE	0.922508	0.08824	1.063	1	3	FALSE	FALSE	13.5672	13.7264	13.6138	13.5346	13.1414	13.7714	14.1403	13.3637	12.9155	12.9513	0.716793	FALSE	TRUE	FALSE	FALSE	FALSE	FALSE	FALSE	FALSE	FALSE	FALSE	FALSE	FALSE	FALSE	FALSE	FALSE	FALSE	FALSE	FALSE	NA	NA	FALSE	FALSE	FALSE
76138	Q14168	MPP2	MPP2 DLG2	MAGUK p55 subfamily member 2	_GIMEpSPIVR_	GIMES(1)PIVR	S42-p	S(1)	TRUE	TRUE	TRUE	FALSE	FALSE	FLRGIMESPIVRSLA	0.930805	0.0882504	1.063	1	1	FALSE	FALSE	15.8331	16.6909	16.4994	16.2676	16.1098	15.8081	17.1343	16.0066	15.7714	16.239	0.744141	FALSE	TRUE	FALSE	FALSE	FALSE	FALSE	FALSE	FALSE	FALSE	FALSE	TRUE	FALSE	FALSE	FALSE	NA	NA	NA	NA	NA	NA	FALSE	FALSE	FALSE
126675	Q96T58	SPEN	SPEN KIAA0929 MINT SHARP	Msx2-interacting protein	_LPpSDSER_	LPS(0.995)DS(0.005)ER;LPS(0.986)DS(0.014)ER;LPS(0.992)DS(0.008)ER	S749-p	S(0.995)	TRUE	TRUE	TRUE	FALSE	FALSE	SQAERLPSDSERRLY	0.858893	0.0882589	1.063	1	11	FALSE	FALSE	18.5357	18.891	18.767	18.5537	18.5168	18.3703	18.9851	18.4626	18.4839	18.521	0.564678	FALSE	TRUE	FALSE	FALSE	FALSE	FALSE	FALSE	FALSE	FALSE	FALSE	FALSE	FALSE	FALSE	FALSE	FALSE	TRUE	TRUE	FALSE	NA	NA	FALSE	FALSE	TRUE
126675	Q96T58	SPEN	SPEN KIAA0929 MINT SHARP	Msx2-interacting protein	_LPpSDSER_	LPS(0.995)DS(0.005)ER;LPS(0.986)DS(0.014)ER;LPS(0.992)DS(0.008)ER	S751-p	S(0.005)	FALSE	FALSE	FALSE	FALSE	FALSE	AERLPSDSERRLYSR	0.858893	0.0882589	1.063	1	11	FALSE	FALSE	18.5357	18.891	18.767	18.5537	18.5168	18.3703	18.9851	18.4626	18.4839	18.521	0.564678	FALSE	TRUE	FALSE	FALSE	FALSE	FALSE	FALSE	FALSE	FALSE	FALSE	FALSE	FALSE	FALSE	FALSE	FALSE	TRUE	TRUE	FALSE	NA	NA	FALSE	FALSE	TRUE
126675	Q96T58	SPEN	SPEN KIAA0929 MINT SHARP	Msx2-interacting protein	_LPpSDSER_	LPS(0.995)DS(0.005)ER;LPS(0.986)DS(0.014)ER;LPS(0.992)DS(0.008)ER	S749-p	S(0.986)	TRUE	TRUE	FALSE	FALSE	FALSE	SQAERLPSDSERRLY	0.858893	0.0882589	1.063	1	11	FALSE	FALSE	18.5357	18.891	18.767	18.5537	18.5168	18.3703	18.9851	18.4626	18.4839	18.521	0.564678	FALSE	TRUE	FALSE	FALSE	FALSE	FALSE	FALSE	FALSE	FALSE	FALSE	FALSE	FALSE	FALSE	FALSE	FALSE	TRUE	TRUE	FALSE	NA	NA	FALSE	FALSE	TRUE
126675	Q96T58	SPEN	SPEN KIAA0929 MINT SHARP	Msx2-interacting protein	_LPpSDSER_	LPS(0.995)DS(0.005)ER;LPS(0.986)DS(0.014)ER;LPS(0.992)DS(0.008)ER	S751-p	S(0.014)	FALSE	FALSE	FALSE	FALSE	FALSE	AERLPSDSERRLYSR	0.858893	0.0882589	1.063	1	11	FALSE	FALSE	18.5357	18.891	18.767	18.5537	18.5168	18.3703	18.9851	18.4626	18.4839	18.521	0.564678	FALSE	TRUE	FALSE	FALSE	FALSE	FALSE	FALSE	FALSE	FALSE	FALSE	FALSE	FALSE	FALSE	FALSE	FALSE	TRUE	TRUE	FALSE	NA	NA	FALSE	FALSE	TRUE
126675	Q96T58	SPEN	SPEN KIAA0929 MINT SHARP	Msx2-interacting protein	_LPpSDSER_	LPS(0.995)DS(0.005)ER;LPS(0.986)DS(0.014)ER;LPS(0.992)DS(0.008)ER	S749-p	S(0.992)	TRUE	TRUE	FALSE	FALSE	FALSE	SQAERLPSDSERRLY	0.858893	0.0882589	1.063	1	11	FALSE	FALSE	18.5357	18.891	18.767	18.5537	18.5168	18.3703	18.9851	18.4626	18.4839	18.521	0.564678	FALSE	TRUE	FALSE	FALSE	FALSE	FALSE	FALSE	FALSE	FALSE	FALSE	FALSE	FALSE	FALSE	FALSE	FALSE	TRUE	TRUE	FALSE	NA	NA	FALSE	FALSE	TRUE
126675	Q96T58	SPEN	SPEN KIAA0929 MINT SHARP	Msx2-interacting protein	_LPpSDSER_	LPS(0.995)DS(0.005)ER;LPS(0.986)DS(0.014)ER;LPS(0.992)DS(0.008)ER	S751-p	S(0.008)	FALSE	FALSE	FALSE	FALSE	FALSE	AERLPSDSERRLYSR	0.858893	0.0882589	1.063	1	11	FALSE	FALSE	18.5357	18.891	18.767	18.5537	18.5168	18.3703	18.9851	18.4626	18.4839	18.521	0.564678	FALSE	TRUE	FALSE	FALSE	FALSE	FALSE	FALSE	FALSE	FALSE	FALSE	FALSE	FALSE	FALSE	FALSE	FALSE	TRUE	TRUE	FALSE	NA	NA	FALSE	FALSE	TRUE
175436	O75815	BCAR3	BCAR3 NSP2 SH2D3B UNQ271/PRO308	Breast cancer anti-estrogen resistance protein 3	_RLpSLTMGGVQAR_	RLS(0.988)LT(0.012)MGGVQAR;RLS(1)LTMGGVQAR;RLS(0.996)LT(0.004)MGGVQAR;RLS(0.994)LT(0.006)MGGVQAR	S290-p	S(0.988)	TRUE	TRUE	FALSE	FALSE	FALSE	PDVAKRLSLTMGGVQ	0.887146	0.0883463	1.063	1	12	FALSE	TRUE	14.1601	14.1828	14.7006	14.0423	13.8778	13.8551	14.4322	14.2907	14.0104	13.9336	0.629912	FALSE	TRUE	FALSE	FALSE	FALSE	FALSE	FALSE	FALSE	FALSE	FALSE	FALSE	FALSE	FALSE	FALSE	FALSE	FALSE	FALSE	FALSE	NA	NA	FALSE	FALSE	FALSE
175436	O75815	BCAR3	BCAR3 NSP2 SH2D3B UNQ271/PRO308	Breast cancer anti-estrogen resistance protein 3	_RLpSLTMGGVQAR_	RLS(0.988)LT(0.012)MGGVQAR;RLS(1)LTMGGVQAR;RLS(0.996)LT(0.004)MGGVQAR;RLS(0.994)LT(0.006)MGGVQAR	T292-p	T(0.012)	FALSE	FALSE	FALSE	FALSE	FALSE	VAKRLSLTMGGVQAR	0.887146	0.0883463	1.063	1	12	FALSE	TRUE	14.1601	14.1828	14.7006	14.0423	13.8778	13.8551	14.4322	14.2907	14.0104	13.9336	0.629912	FALSE	TRUE	FALSE	FALSE	FALSE	FALSE	FALSE	FALSE	FALSE	FALSE	FALSE	FALSE	FALSE	FALSE	FALSE	FALSE	FALSE	FALSE	NA	NA	FALSE	FALSE	FALSE
175436	O75815	BCAR3	BCAR3 NSP2 SH2D3B UNQ271/PRO308	Breast cancer anti-estrogen resistance protein 3	_RLpSLTMGGVQAR_	RLS(0.988)LT(0.012)MGGVQAR;RLS(1)LTMGGVQAR;RLS(0.996)LT(0.004)MGGVQAR;RLS(0.994)LT(0.006)MGGVQAR	S290-p	S(1)	TRUE	TRUE	TRUE	FALSE	FALSE	PDVAKRLSLTMGGVQ	0.887146	0.0883463	1.063	1	12	FALSE	TRUE	14.1601	14.1828	14.7006	14.0423	13.8778	13.8551	14.4322	14.2907	14.0104	13.9336	0.629912	FALSE	TRUE	FALSE	FALSE	FALSE	FALSE	FALSE	FALSE	FALSE	FALSE	FALSE	FALSE	FALSE	FALSE	FALSE	FALSE	FALSE	FALSE	NA	NA	FALSE	FALSE	FALSE
175436	O75815	BCAR3	BCAR3 NSP2 SH2D3B UNQ271/PRO308	Breast cancer anti-estrogen resistance protein 3	_RLpSLTMGGVQAR_	RLS(0.988)LT(0.012)MGGVQAR;RLS(1)LTMGGVQAR;RLS(0.996)LT(0.004)MGGVQAR;RLS(0.994)LT(0.006)MGGVQAR	S290-p	S(0.996)	TRUE	TRUE	TRUE	FALSE	FALSE	PDVAKRLSLTMGGVQ	0.887146	0.0883463	1.063	1	12	FALSE	TRUE	14.1601	14.1828	14.7006	14.0423	13.8778	13.8551	14.4322	14.2907	14.0104	13.9336	0.629912	FALSE	TRUE	FALSE	FALSE	FALSE	FALSE	FALSE	FALSE	FALSE	FALSE	FALSE	FALSE	FALSE	FALSE	FALSE	FALSE	FALSE	FALSE	NA	NA	FALSE	FALSE	FALSE
175436	O75815	BCAR3	BCAR3 NSP2 SH2D3B UNQ271/PRO308	Breast cancer anti-estrogen resistance protein 3	_RLpSLTMGGVQAR_	RLS(0.988)LT(0.012)MGGVQAR;RLS(1)LTMGGVQAR;RLS(0.996)LT(0.004)MGGVQAR;RLS(0.994)LT(0.006)MGGVQAR	T292-p	T(0.004)	FALSE	FALSE	FALSE	FALSE	FALSE	VAKRLSLTMGGVQAR	0.887146	0.0883463	1.063	1	12	FALSE	TRUE	14.1601	14.1828	14.7006	14.0423	13.8778	13.8551	14.4322	14.2907	14.0104	13.9336	0.629912	FALSE	TRUE	FALSE	FALSE	FALSE	FALSE	FALSE	FALSE	FALSE	FALSE	FALSE	FALSE	FALSE	FALSE	FALSE	FALSE	FALSE	FALSE	NA	NA	FALSE	FALSE	FALSE
175436	O75815	BCAR3	BCAR3 NSP2 SH2D3B UNQ271/PRO308	Breast cancer anti-estrogen resistance protein 3	_RLpSLTMGGVQAR_	RLS(0.988)LT(0.012)MGGVQAR;RLS(1)LTMGGVQAR;RLS(0.996)LT(0.004)MGGVQAR;RLS(0.994)LT(0.006)MGGVQAR	S290-p	S(0.994)	TRUE	TRUE	TRUE	FALSE	FALSE	PDVAKRLSLTMGGVQ	0.887146	0.0883463	1.063	1	12	FALSE	TRUE	14.1601	14.1828	14.7006	14.0423	13.8778	13.8551	14.4322	14.2907	14.0104	13.9336	0.629912	FALSE	TRUE	FALSE	FALSE	FALSE	FALSE	FALSE	FALSE	FALSE	FALSE	FALSE	FALSE	FALSE	FALSE	FALSE	FALSE	FALSE	FALSE	NA	NA	FALSE	FALSE	FALSE
175436	O75815	BCAR3	BCAR3 NSP2 SH2D3B UNQ271/PRO308	Breast cancer anti-estrogen resistance protein 3	_RLpSLTMGGVQAR_	RLS(0.988)LT(0.012)MGGVQAR;RLS(1)LTMGGVQAR;RLS(0.996)LT(0.004)MGGVQAR;RLS(0.994)LT(0.006)MGGVQAR	T292-p	T(0.006)	FALSE	FALSE	FALSE	FALSE	FALSE	VAKRLSLTMGGVQAR	0.887146	0.0883463	1.063	1	12	FALSE	TRUE	14.1601	14.1828	14.7006	14.0423	13.8778	13.8551	14.4322	14.2907	14.0104	13.9336	0.629912	FALSE	TRUE	FALSE	FALSE	FALSE	FALSE	FALSE	FALSE	FALSE	FALSE	FALSE	FALSE	FALSE	FALSE	FALSE	FALSE	FALSE	FALSE	NA	NA	FALSE	FALSE	FALSE
27023	Q96II8	LRCH3	LRCH3	Leucine-rich repeat and calponin homology domain-containing protein 3	_ApSQSPQKQHPLLDGVDGECPFPSR_	AS(0.528)QS(0.472)PQKQHPLLDGVDGECPFPSR	S514-p	S(0.528)	TRUE	FALSE	FALSE	TRUE	FALSE	DFVKQKASQSPQKQH	0.840363	0.0883605	1.063	1	2	FALSE	FALSE	13.4425	13.605	13.8265	13.6756	13.3302	13.5022	13.3251	13.5125	13.411	13.6871	0.522562	FALSE	TRUE	FALSE	FALSE	FALSE	FALSE	FALSE	FALSE	FALSE	FALSE	FALSE	FALSE	FALSE	FALSE	FALSE	FALSE	FALSE	FALSE	NA	NA	FALSE	FALSE	FALSE
27023	Q96II8	LRCH3	LRCH3	Leucine-rich repeat and calponin homology domain-containing protein 3	_ApSQSPQKQHPLLDGVDGECPFPSR_	AS(0.528)QS(0.472)PQKQHPLLDGVDGECPFPSR	S516-p	S(0.472)	FALSE	FALSE	FALSE	TRUE	FALSE	VKQKASQSPQKQHPL	0.840363	0.0883605	1.063	1	2	FALSE	FALSE	13.4425	13.605	13.8265	13.6756	13.3302	13.5022	13.3251	13.5125	13.411	13.6871	0.522562	FALSE	TRUE	FALSE	FALSE	FALSE	FALSE	FALSE	FALSE	FALSE	FALSE	FALSE	FALSE	FALSE	FALSE	FALSE	FALSE	FALSE	FALSE	NA	NA	FALSE	FALSE	FALSE
77240	O15173	PGRMC2	PGRMC2 DG6 PMBP	Membrane-associated progesterone receptor component 2	_GLGAGAGAGEEpSPATSLPR_	GLGAGAGAGEES(1)PATSLPR;GLGAGAGAGEES(0.997)PAT(0.002)SLPR	S90-p	S(1)	TRUE	TRUE	TRUE	FALSE	FALSE	GAGAGEESPATSLPR	0.906294	0.0883722	1.063	1	16	FALSE	FALSE	14.8404	15.2855	15.0533	14.8193	14.4752	14.6397	15.3694	14.7589	14.8991	14.3646	0.674627	FALSE	TRUE	FALSE	FALSE	FALSE	FALSE	FALSE	FALSE	FALSE	FALSE	FALSE	FALSE	FALSE	FALSE	FALSE	FALSE	FALSE	FALSE	NA	NA	FALSE	FALSE	FALSE
77240	O15173	PGRMC2	PGRMC2 DG6 PMBP	Membrane-associated progesterone receptor component 2	_GLGAGAGAGEEpSPATSLPR_	GLGAGAGAGEES(1)PATSLPR;GLGAGAGAGEES(0.997)PAT(0.002)SLPR	S90-p	S(0.997)	TRUE	TRUE	TRUE	FALSE	FALSE	GAGAGEESPATSLPR	0.906294	0.0883722	1.063	1	16	FALSE	FALSE	14.8404	15.2855	15.0533	14.8193	14.4752	14.6397	15.3694	14.7589	14.8991	14.3646	0.674627	FALSE	TRUE	FALSE	FALSE	FALSE	FALSE	FALSE	FALSE	FALSE	FALSE	FALSE	FALSE	FALSE	FALSE	FALSE	FALSE	FALSE	FALSE	NA	NA	FALSE	FALSE	FALSE
77240	O15173	PGRMC2	PGRMC2 DG6 PMBP	Membrane-associated progesterone receptor component 2	_GLGAGAGAGEEpSPATSLPR_	GLGAGAGAGEES(1)PATSLPR;GLGAGAGAGEES(0.997)PAT(0.002)SLPR	T93-p	T(0.002)	FALSE	FALSE	FALSE	FALSE	FALSE	AGEESPATSLPRMKK	0.906294	0.0883722	1.063	1	16	FALSE	FALSE	14.8404	15.2855	15.0533	14.8193	14.4752	14.6397	15.3694	14.7589	14.8991	14.3646	0.674627	FALSE	TRUE	FALSE	FALSE	FALSE	FALSE	FALSE	FALSE	FALSE	FALSE	FALSE	FALSE	FALSE	FALSE	FALSE	FALSE	FALSE	FALSE	NA	NA	FALSE	FALSE	FALSE
111614	Q9ULV4	CORO1C	CORO1C CRN2 CRNN4	Coronin-1C	_KTTDpTASVQNEAK_	KT(0.084)T(0.084)DT(0.416)AS(0.416)VQNEAK	T429-p	T(0.084)	FALSE	FALSE	FALSE	FALSE	FALSE	LISIPKKTTDTASVQ	0.966569	0.0883817	1.063	1	6	FALSE	FALSE	12.8255	12.6302	10.4413	12.8476	11.6106	12.9363	11.5659	12.4755	12.5832	10.3524	0.877967	FALSE	FALSE	FALSE	FALSE	FALSE	FALSE	FALSE	FALSE	FALSE	FALSE	FALSE	FALSE	FALSE	FALSE	FALSE	FALSE	FALSE	FALSE	NA	NA	FALSE	FALSE	FALSE
111614	Q9ULV4	CORO1C	CORO1C CRN2 CRNN4	Coronin-1C	_KTTDpTASVQNEAK_	KT(0.084)T(0.084)DT(0.416)AS(0.416)VQNEAK	T430-p	T(0.084)	FALSE	FALSE	FALSE	FALSE	FALSE	ISIPKKTTDTASVQN	0.966569	0.0883817	1.063	1	6	FALSE	FALSE	12.8255	12.6302	10.4413	12.8476	11.6106	12.9363	11.5659	12.4755	12.5832	10.3524	0.877967	FALSE	TRUE	FALSE	FALSE	FALSE	FALSE	FALSE	FALSE	FALSE	FALSE	FALSE	FALSE	FALSE	FALSE	FALSE	FALSE	FALSE	FALSE	NA	NA	FALSE	FALSE	FALSE
111614	Q9ULV4	CORO1C	CORO1C CRN2 CRNN4	Coronin-1C	_KTTDpTASVQNEAK_	KT(0.084)T(0.084)DT(0.416)AS(0.416)VQNEAK	T432-p	T(0.416)	TRUE	FALSE	FALSE	FALSE	FALSE	IPKKTTDTASVQNEA	0.966569	0.0883817	1.063	1	6	FALSE	FALSE	12.8255	12.6302	10.4413	12.8476	11.6106	12.9363	11.5659	12.4755	12.5832	10.3524	0.877967	FALSE	FALSE	FALSE	FALSE	FALSE	FALSE	FALSE	FALSE	FALSE	FALSE	FALSE	FALSE	FALSE	FALSE	FALSE	FALSE	FALSE	FALSE	NA	NA	FALSE	FALSE	FALSE
111614	Q9ULV4	CORO1C	CORO1C CRN2 CRNN4	Coronin-1C	_KTTDpTASVQNEAK_	KT(0.084)T(0.084)DT(0.416)AS(0.416)VQNEAK	S434-p	S(0.416)	FALSE	FALSE	FALSE	FALSE	FALSE	KKTTDTASVQNEAKL	0.966569	0.0883817	1.063	1	6	FALSE	FALSE	12.8255	12.6302	10.4413	12.8476	11.6106	12.9363	11.5659	12.4755	12.5832	10.3524	0.877967	FALSE	TRUE	FALSE	FALSE	FALSE	FALSE	FALSE	FALSE	FALSE	FALSE	FALSE	FALSE	FALSE	FALSE	FALSE	FALSE	FALSE	FALSE	NA	NA	FALSE	FALSE	FALSE
16353	O43615	TIMM44	TIMM44 MIMT44 TIM44	Mitochondrial import inner membrane translocase subunit TIM44	_ALpSQGVESVKK_	ALS(1)QGVESVKK	S180-p	S(1)	TRUE	TRUE	TRUE	TRUE	FALSE	TAAFRALSQGVESVK	0.830437	0.0883897	1.063	1	10	FALSE	FALSE	15.1212	15.3501	15.1091	15.0789	15.1944	15.2942	14.8672	15.1824	14.9298	15.1381	0.501419	FALSE	TRUE	FALSE	FALSE	FALSE	FALSE	FALSE	FALSE	FALSE	FALSE	FALSE	FALSE	FALSE	FALSE	FALSE	FALSE	FALSE	FALSE	NA	NA	FALSE	FALSE	FALSE
26280	P46379	BAG6	BAG6 BAT3 G3	Large proline-rich protein BAG6	_ApSPEPQRENASPAPGTTAEEAM(ox)SR_	AS(0.947)PEPQRENAS(0.053)PAPGTTAEEAMSR;AS(1)PEPQRENASPAPGTTAEEAMSR;AS(0.936)PEPQRENAS(0.064)PAPGTTAEEAMSR;AS(0.996)PEPQRENAS(0.004)PAPGTTAEEAMSR	S964-p	S(0.947)	TRUE	TRUE	FALSE	FALSE	FALSE	VQGAERASPEPQREN	0.89036	0.0883958	1.063	1	19	TRUE	FALSE	14.8563	15.4121	14.9931	14.7286	14.4185	14.8883	15.0598	14.643	14.7566	14.6188	0.637622	FALSE	TRUE	FALSE	FALSE	FALSE	FALSE	FALSE	FALSE	FALSE	FALSE	FALSE	FALSE	FALSE	FALSE	FALSE	TRUE	FALSE	FALSE	NA	NA	FALSE	FALSE	FALSE
26280	P46379	BAG6	BAG6 BAT3 G3	Large proline-rich protein BAG6	_ApSPEPQRENASPAPGTTAEEAM(ox)SR_	AS(0.947)PEPQRENAS(0.053)PAPGTTAEEAMSR;AS(1)PEPQRENASPAPGTTAEEAMSR;AS(0.936)PEPQRENAS(0.064)PAPGTTAEEAMSR;AS(0.996)PEPQRENAS(0.004)PAPGTTAEEAMSR	S973-p	S(0.053)	FALSE	FALSE	FALSE	FALSE	FALSE	EPQRENASPAPGTTA	0.89036	0.0883958	1.063	1	19	TRUE	FALSE	14.8563	15.4121	14.9931	14.7286	14.4185	14.8883	15.0598	14.643	14.7566	14.6188	0.637622	FALSE	TRUE	FALSE	FALSE	FALSE	FALSE	FALSE	FALSE	FALSE	FALSE	FALSE	FALSE	FALSE	FALSE	FALSE	TRUE	FALSE	FALSE	NA	NA	FALSE	FALSE	FALSE
26280	P46379	BAG6	BAG6 BAT3 G3	Large proline-rich protein BAG6	_ApSPEPQRENASPAPGTTAEEAM(ox)SR_	AS(0.947)PEPQRENAS(0.053)PAPGTTAEEAMSR;AS(1)PEPQRENASPAPGTTAEEAMSR;AS(0.936)PEPQRENAS(0.064)PAPGTTAEEAMSR;AS(0.996)PEPQRENAS(0.004)PAPGTTAEEAMSR	S964-p	S(1)	TRUE	TRUE	TRUE	FALSE	FALSE	VQGAERASPEPQREN	0.89036	0.0883958	1.063	1	19	TRUE	FALSE	14.8563	15.4121	14.9931	14.7286	14.4185	14.8883	15.0598	14.643	14.7566	14.6188	0.637622	FALSE	TRUE	FALSE	FALSE	FALSE	FALSE	FALSE	FALSE	FALSE	FALSE	FALSE	FALSE	FALSE	FALSE	FALSE	TRUE	FALSE	FALSE	NA	NA	FALSE	FALSE	FALSE
26280	P46379	BAG6	BAG6 BAT3 G3	Large proline-rich protein BAG6	_ApSPEPQRENASPAPGTTAEEAM(ox)SR_	AS(0.947)PEPQRENAS(0.053)PAPGTTAEEAMSR;AS(1)PEPQRENASPAPGTTAEEAMSR;AS(0.936)PEPQRENAS(0.064)PAPGTTAEEAMSR;AS(0.996)PEPQRENAS(0.004)PAPGTTAEEAMSR	S964-p	S(0.936)	TRUE	TRUE	FALSE	FALSE	FALSE	VQGAERASPEPQREN	0.89036	0.0883958	1.063	1	19	TRUE	FALSE	14.8563	15.4121	14.9931	14.7286	14.4185	14.8883	15.0598	14.643	14.7566	14.6188	0.637622	FALSE	TRUE	FALSE	FALSE	FALSE	FALSE	FALSE	FALSE	FALSE	FALSE	FALSE	FALSE	FALSE	FALSE	FALSE	TRUE	FALSE	FALSE	NA	NA	FALSE	FALSE	FALSE
26280	P46379	BAG6	BAG6 BAT3 G3	Large proline-rich protein BAG6	_ApSPEPQRENASPAPGTTAEEAM(ox)SR_	AS(0.947)PEPQRENAS(0.053)PAPGTTAEEAMSR;AS(1)PEPQRENASPAPGTTAEEAMSR;AS(0.936)PEPQRENAS(0.064)PAPGTTAEEAMSR;AS(0.996)PEPQRENAS(0.004)PAPGTTAEEAMSR	S973-p	S(0.064)	FALSE	FALSE	FALSE	FALSE	FALSE	EPQRENASPAPGTTA	0.89036	0.0883958	1.063	1	19	TRUE	FALSE	14.8563	15.4121	14.9931	14.7286	14.4185	14.8883	15.0598	14.643	14.7566	14.6188	0.637622	FALSE	TRUE	FALSE	FALSE	FALSE	FALSE	FALSE	FALSE	FALSE	FALSE	FALSE	FALSE	FALSE	FALSE	FALSE	TRUE	FALSE	FALSE	NA	NA	FALSE	FALSE	FALSE
26280	P46379	BAG6	BAG6 BAT3 G3	Large proline-rich protein BAG6	_ApSPEPQRENASPAPGTTAEEAM(ox)SR_	AS(0.947)PEPQRENAS(0.053)PAPGTTAEEAMSR;AS(1)PEPQRENASPAPGTTAEEAMSR;AS(0.936)PEPQRENAS(0.064)PAPGTTAEEAMSR;AS(0.996)PEPQRENAS(0.004)PAPGTTAEEAMSR	S964-p	S(0.996)	TRUE	TRUE	TRUE	FALSE	FALSE	VQGAERASPEPQREN	0.89036	0.0883958	1.063	1	19	TRUE	FALSE	14.8563	15.4121	14.9931	14.7286	14.4185	14.8883	15.0598	14.643	14.7566	14.6188	0.637622	FALSE	TRUE	FALSE	FALSE	FALSE	FALSE	FALSE	FALSE	FALSE	FALSE	FALSE	FALSE	FALSE	FALSE	FALSE	TRUE	FALSE	FALSE	NA	NA	FALSE	FALSE	FALSE
26280	P46379	BAG6	BAG6 BAT3 G3	Large proline-rich protein BAG6	_ApSPEPQRENASPAPGTTAEEAM(ox)SR_	AS(0.947)PEPQRENAS(0.053)PAPGTTAEEAMSR;AS(1)PEPQRENASPAPGTTAEEAMSR;AS(0.936)PEPQRENAS(0.064)PAPGTTAEEAMSR;AS(0.996)PEPQRENAS(0.004)PAPGTTAEEAMSR	S973-p	S(0.004)	FALSE	FALSE	FALSE	FALSE	FALSE	EPQRENASPAPGTTA	0.89036	0.0883958	1.063	1	19	TRUE	FALSE	14.8563	15.4121	14.9931	14.7286	14.4185	14.8883	15.0598	14.643	14.7566	14.6188	0.637622	FALSE	TRUE	FALSE	FALSE	FALSE	FALSE	FALSE	FALSE	FALSE	FALSE	FALSE	FALSE	FALSE	FALSE	FALSE	TRUE	FALSE	FALSE	NA	NA	FALSE	FALSE	FALSE
118683	Q9UNE7	STUB1	STUB1 CHIP PP1131	E3 ubiquitin-protein ligase CHIP	_LGAGGGpSPEK_	LGAGGGS(1)PEK	S19-p	S(1)	TRUE	TRUE	TRUE	FALSE	FALSE	RLGAGGGSPEKSPSA	0.913386	0.088403	1.063	1	4	TRUE	FALSE	17.2895	16.972	16.9483	17.3602	16.8854	17.0321	16.3156	17.632	17.0631	16.9705	0.692012	FALSE	TRUE	FALSE	TRUE	FALSE	FALSE	FALSE	FALSE	FALSE	FALSE	FALSE	FALSE	FALSE	FALSE	FALSE	TRUE	FALSE	FALSE	NA	NA	FALSE	FALSE	FALSE
166468	Q9H1K1	ISCU	ISCU NIFUN	Iron-sulfur cluster assembly enzyme ISCU, mitochondrial	_RAApSALLLR_	RAAS(1)ALLLR	S14-p	S(1)	TRUE	TRUE	TRUE	FALSE	FALSE	FRLRRAASALLLRSP	0.90341	0.0884342	1.063	1	9	FALSE	FALSE	16.5652	16.7297	16.7028	16.3764	15.835	16.2814	16.648	16.6553	16.1355	16.0468	0.667826	FALSE	TRUE	FALSE	FALSE	FALSE	FALSE	FALSE	FALSE	FALSE	FALSE	FALSE	FALSE	FALSE	FALSE	FALSE	FALSE	TRUE	FALSE	NA	NA	FALSE	FALSE	FALSE
81841	P48634	PRRC2A	PRRC2A BAT2 G2	Protein PRRC2A	_GpSETGSETHESDLAPSDK_	GS(0.335)ET(0.335)GS(0.291)ET(0.039)HESDLAPSDK;GS(0.332)ET(0.332)GS(0.293)ET(0.043)HESDLAPSDK	S1106-p	S(0.335)	TRUE	FALSE	FALSE	FALSE	FALSE	KRRRQRGSETGSETH	0.953976	0.0885089	1.063	1	2	FALSE	FALSE	11.6387	11.3422	11.9738	11.5561	10.9092	12.049	12.6745	10.9644	10.974	10.3155	0.828004	FALSE	TRUE	FALSE	FALSE	FALSE	FALSE	FALSE	FALSE	FALSE	FALSE	FALSE	FALSE	FALSE	FALSE	FALSE	TRUE	FALSE	FALSE	NA	NA	FALSE	FALSE	TRUE
81841	P48634	PRRC2A	PRRC2A BAT2 G2	Protein PRRC2A	_GpSETGSETHESDLAPSDK_	GS(0.335)ET(0.335)GS(0.291)ET(0.039)HESDLAPSDK;GS(0.332)ET(0.332)GS(0.293)ET(0.043)HESDLAPSDK	T1108-p	T(0.335)	FALSE	FALSE	FALSE	FALSE	FALSE	RRQRGSETGSETHES	0.953976	0.0885089	1.063	1	2	FALSE	FALSE	11.6387	11.3422	11.9738	11.5561	10.9092	12.049	12.6745	10.9644	10.974	10.3155	0.828004	FALSE	TRUE	FALSE	FALSE	FALSE	FALSE	FALSE	FALSE	FALSE	FALSE	FALSE	FALSE	FALSE	FALSE	FALSE	TRUE	FALSE	FALSE	NA	NA	FALSE	FALSE	TRUE
81841	P48634	PRRC2A	PRRC2A BAT2 G2	Protein PRRC2A	_GpSETGSETHESDLAPSDK_	GS(0.335)ET(0.335)GS(0.291)ET(0.039)HESDLAPSDK;GS(0.332)ET(0.332)GS(0.293)ET(0.043)HESDLAPSDK	S1110-p	S(0.291)	FALSE	FALSE	FALSE	FALSE	FALSE	QRGSETGSETHESDL	0.953976	0.0885089	1.063	1	2	FALSE	FALSE	11.6387	11.3422	11.9738	11.5561	10.9092	12.049	12.6745	10.9644	10.974	10.3155	0.828004	FALSE	TRUE	FALSE	FALSE	FALSE	FALSE	FALSE	FALSE	FALSE	FALSE	FALSE	FALSE	FALSE	FALSE	FALSE	TRUE	FALSE	FALSE	NA	NA	FALSE	FALSE	TRUE
81841	P48634	PRRC2A	PRRC2A BAT2 G2	Protein PRRC2A	_GpSETGSETHESDLAPSDK_	GS(0.335)ET(0.335)GS(0.291)ET(0.039)HESDLAPSDK;GS(0.332)ET(0.332)GS(0.293)ET(0.043)HESDLAPSDK	T1112-p	T(0.039)	FALSE	FALSE	FALSE	FALSE	FALSE	GSETGSETHESDLAP	0.953976	0.0885089	1.063	1	2	FALSE	FALSE	11.6387	11.3422	11.9738	11.5561	10.9092	12.049	12.6745	10.9644	10.974	10.3155	0.828004	FALSE	TRUE	FALSE	FALSE	FALSE	FALSE	FALSE	FALSE	FALSE	FALSE	FALSE	FALSE	FALSE	FALSE	FALSE	TRUE	FALSE	FALSE	NA	NA	FALSE	FALSE	TRUE
81841	P48634	PRRC2A	PRRC2A BAT2 G2	Protein PRRC2A	_GpSETGSETHESDLAPSDK_	GS(0.335)ET(0.335)GS(0.291)ET(0.039)HESDLAPSDK;GS(0.332)ET(0.332)GS(0.293)ET(0.043)HESDLAPSDK	S1106-p	S(0.332)	TRUE	FALSE	FALSE	FALSE	FALSE	KRRRQRGSETGSETH	0.953976	0.0885089	1.063	1	2	FALSE	FALSE	11.6387	11.3422	11.9738	11.5561	10.9092	12.049	12.6745	10.9644	10.974	10.3155	0.828004	FALSE	TRUE	FALSE	FALSE	FALSE	FALSE	FALSE	FALSE	FALSE	FALSE	FALSE	FALSE	FALSE	FALSE	FALSE	TRUE	FALSE	FALSE	NA	NA	FALSE	FALSE	TRUE
81841	P48634	PRRC2A	PRRC2A BAT2 G2	Protein PRRC2A	_GpSETGSETHESDLAPSDK_	GS(0.335)ET(0.335)GS(0.291)ET(0.039)HESDLAPSDK;GS(0.332)ET(0.332)GS(0.293)ET(0.043)HESDLAPSDK	T1108-p	T(0.332)	FALSE	FALSE	FALSE	FALSE	FALSE	RRQRGSETGSETHES	0.953976	0.0885089	1.063	1	2	FALSE	FALSE	11.6387	11.3422	11.9738	11.5561	10.9092	12.049	12.6745	10.9644	10.974	10.3155	0.828004	FALSE	TRUE	FALSE	FALSE	FALSE	FALSE	FALSE	FALSE	FALSE	FALSE	FALSE	FALSE	FALSE	FALSE	FALSE	TRUE	FALSE	FALSE	NA	NA	FALSE	FALSE	TRUE
81841	P48634	PRRC2A	PRRC2A BAT2 G2	Protein PRRC2A	_GpSETGSETHESDLAPSDK_	GS(0.335)ET(0.335)GS(0.291)ET(0.039)HESDLAPSDK;GS(0.332)ET(0.332)GS(0.293)ET(0.043)HESDLAPSDK	S1110-p	S(0.293)	FALSE	FALSE	FALSE	FALSE	FALSE	QRGSETGSETHESDL	0.953976	0.0885089	1.063	1	2	FALSE	FALSE	11.6387	11.3422	11.9738	11.5561	10.9092	12.049	12.6745	10.9644	10.974	10.3155	0.828004	FALSE	TRUE	FALSE	FALSE	FALSE	FALSE	FALSE	FALSE	FALSE	FALSE	FALSE	FALSE	FALSE	FALSE	FALSE	TRUE	FALSE	FALSE	NA	NA	FALSE	FALSE	TRUE
81841	P48634	PRRC2A	PRRC2A BAT2 G2	Protein PRRC2A	_GpSETGSETHESDLAPSDK_	GS(0.335)ET(0.335)GS(0.291)ET(0.039)HESDLAPSDK;GS(0.332)ET(0.332)GS(0.293)ET(0.043)HESDLAPSDK	T1112-p	T(0.043)	FALSE	FALSE	FALSE	FALSE	FALSE	GSETGSETHESDLAP	0.953976	0.0885089	1.063	1	2	FALSE	FALSE	11.6387	11.3422	11.9738	11.5561	10.9092	12.049	12.6745	10.9644	10.974	10.3155	0.828004	FALSE	TRUE	FALSE	FALSE	FALSE	FALSE	FALSE	FALSE	FALSE	FALSE	FALSE	FALSE	FALSE	FALSE	FALSE	TRUE	FALSE	FALSE	NA	NA	FALSE	FALSE	TRUE
106013	Q9Y4I1	MYO5A	MYO5A MYH12	Unconventional myosin-Va	_KIGELEVGQM(ox)ENIpSPGQIIDEPIRPVNIPR_	KIGELEVGQMENIS(1)PGQIIDEPIRPVNIPR	S1452-p	S(1)	TRUE	TRUE	TRUE	FALSE	FALSE	VGQMENISPGQIIDE	0.917427	0.0885187	1.063	1	8	FALSE	FALSE	14.7746	15.0614	15.2529	15.2169	14.3736	14.4833	15.406	14.5864	15.1169	14.6443	0.702085	FALSE	TRUE	FALSE	FALSE	FALSE	FALSE	FALSE	FALSE	FALSE	FALSE	FALSE	FALSE	FALSE	FALSE	FALSE	FALSE	FALSE	FALSE	NA	NA	FALSE	FALSE	FALSE
132091	Q15366	PCBP2	PCBP2	Poly(rC)-binding protein 2	_LSSETGGM(ox)GpSS_	LSSETGGMGS(0.5)S(0.5);LSSETGGMGS(0.918)S(0.082)	S364-p	S(0.5)	TRUE	FALSE	FALSE	FALSE	FALSE	SETGGMGSS______	0.909561	0.0885273	1.063	1	13	FALSE	FALSE	17.1255	17.5342	16.7782	16.6338	16.5839	16.7355	17.332	16.6447	16.6176	16.8832	0.681855	FALSE	TRUE	FALSE	FALSE	FALSE	FALSE	FALSE	FALSE	FALSE	FALSE	FALSE	FALSE	FALSE	FALSE	FALSE	FALSE	FALSE	FALSE	NA	NA	FALSE	FALSE	FALSE
132091	Q15366	PCBP2	PCBP2	Poly(rC)-binding protein 2	_LSSETGGM(ox)GpSS_	LSSETGGMGS(0.5)S(0.5);LSSETGGMGS(0.918)S(0.082)	S365-p	S(0.5)	FALSE	FALSE	FALSE	FALSE	FALSE	ETGGMGSS_______	0.909561	0.0885273	1.063	1	13	FALSE	FALSE	17.1255	17.5342	16.7782	16.6338	16.5839	16.7355	17.332	16.6447	16.6176	16.8832	0.681855	FALSE	TRUE	FALSE	FALSE	FALSE	FALSE	FALSE	FALSE	FALSE	FALSE	FALSE	FALSE	FALSE	FALSE	FALSE	FALSE	FALSE	FALSE	NA	NA	FALSE	FALSE	FALSE
132091	Q15366	PCBP2	PCBP2	Poly(rC)-binding protein 2	_LSSETGGM(ox)GpSS_	LSSETGGMGS(0.5)S(0.5);LSSETGGMGS(0.918)S(0.082)	S364-p	S(0.918)	TRUE	TRUE	FALSE	FALSE	FALSE	SETGGMGSS______	0.909561	0.0885273	1.063	1	13	FALSE	FALSE	17.1255	17.5342	16.7782	16.6338	16.5839	16.7355	17.332	16.6447	16.6176	16.8832	0.681855	FALSE	TRUE	FALSE	FALSE	FALSE	FALSE	FALSE	FALSE	FALSE	FALSE	FALSE	FALSE	FALSE	FALSE	FALSE	FALSE	FALSE	FALSE	NA	NA	FALSE	FALSE	FALSE
132091	Q15366	PCBP2	PCBP2	Poly(rC)-binding protein 2	_LSSETGGM(ox)GpSS_	LSSETGGMGS(0.5)S(0.5);LSSETGGMGS(0.918)S(0.082)	S365-p	S(0.082)	FALSE	FALSE	FALSE	FALSE	FALSE	ETGGMGSS_______	0.909561	0.0885273	1.063	1	13	FALSE	FALSE	17.1255	17.5342	16.7782	16.6338	16.5839	16.7355	17.332	16.6447	16.6176	16.8832	0.681855	FALSE	TRUE	FALSE	FALSE	FALSE	FALSE	FALSE	FALSE	FALSE	FALSE	FALSE	FALSE	FALSE	FALSE	FALSE	FALSE	FALSE	FALSE	NA	NA	FALSE	FALSE	FALSE
79836	Q9H0F6	SHARPIN	SHARPIN SIPL1 PSEC0216	Sharpin	_GPPPEADLPRpSPGNLTER_	GPPPEADLPRS(1)PGNLTER	S165-p	S(1)	TRUE	TRUE	TRUE	FALSE	FALSE	PEADLPRSPGNLTER	0.919657	0.0885538	1.063	1	11	FALSE	FALSE	17.0587	17.5558	17.4619	17.0415	16.8452	16.8283	17.9332	17.004	16.8577	16.8969	0.709407	FALSE	TRUE	FALSE	FALSE	FALSE	FALSE	FALSE	FALSE	FALSE	FALSE	FALSE	FALSE	FALSE	FALSE	FALSE	FALSE	FALSE	FALSE	NA	NA	FALSE	FALSE	FALSE
29317	Q13459	MYO9B	MYO9B MYR5	Unconventional myosin-IXb	_ATGAALpTPTEER_	ATGAALT(1)PTEER;ATGAALT(0.999)PT(0.001)EER	T1346-p	T(1)	TRUE	TRUE	TRUE	FALSE	FALSE	RATGAALTPTEERRT	0.858422	0.0885641	1.063	1	7	FALSE	FALSE	17.822	17.8929	17.7446	17.7689	17.2167	17.5769	17.7298	17.4137	17.6503	17.6315	0.564033	FALSE	TRUE	FALSE	FALSE	FALSE	FALSE	FALSE	FALSE	FALSE	FALSE	FALSE	FALSE	FALSE	FALSE	NA	NA	NA	NA	NA	NA	FALSE	FALSE	FALSE
29317	Q13459	MYO9B	MYO9B MYR5	Unconventional myosin-IXb	_ATGAALpTPTEER_	ATGAALT(1)PTEER;ATGAALT(0.999)PT(0.001)EER	T1346-p	T(0.999)	TRUE	TRUE	TRUE	FALSE	FALSE	RATGAALTPTEERRT	0.858422	0.0885641	1.063	1	7	FALSE	FALSE	17.822	17.8929	17.7446	17.7689	17.2167	17.5769	17.7298	17.4137	17.6503	17.6315	0.564033	FALSE	TRUE	FALSE	FALSE	FALSE	FALSE	FALSE	FALSE	FALSE	FALSE	FALSE	FALSE	FALSE	FALSE	NA	NA	NA	NA	NA	NA	FALSE	FALSE	FALSE
29317	Q13459	MYO9B	MYO9B MYR5	Unconventional myosin-IXb	_ATGAALpTPTEER_	ATGAALT(1)PTEER;ATGAALT(0.999)PT(0.001)EER	T1348-p	T(0.001)	FALSE	FALSE	FALSE	FALSE	FALSE	TGAALTPTEERRTSF	0.858422	0.0885641	1.063	1	7	FALSE	FALSE	17.822	17.8929	17.7446	17.7689	17.2167	17.5769	17.7298	17.4137	17.6503	17.6315	0.564033	FALSE	TRUE	FALSE	FALSE	FALSE	FALSE	FALSE	FALSE	FALSE	FALSE	FALSE	FALSE	FALSE	FALSE	NA	NA	NA	NA	NA	NA	FALSE	FALSE	FALSE
61462	P48634	PRRC2A	PRRC2A BAT2 G2	Protein PRRC2A	_ETPPNGN(de)LpSPAPR_	ETPPNGNLS(1)PAPR	S1004-p	S(1)	TRUE	TRUE	TRUE	FALSE	FALSE	TPPNGNLSPAPRLRR	0.857836	0.0886364	1.063	1	2	FALSE	FALSE	12.628	12.4759	12.7894	12.3937	12.6065	12.184	12.8576	12.3504	12.4999	12.5585	0.563118	FALSE	TRUE	FALSE	FALSE	FALSE	FALSE	FALSE	FALSE	FALSE	FALSE	FALSE	FALSE	FALSE	FALSE	FALSE	TRUE	FALSE	FALSE	NA	NA	FALSE	FALSE	TRUE
217187	Q8N3D4	EHBP1L1	EHBP1L1	EH domain-binding protein 1-like protein 1	_VGSAQPpSPPDDLDAGGLAQR_	VGS(0.121)AQPS(0.879)PPDDLDAGGLAQR;VGS(0.207)AQPS(0.793)PPDDLDAGGLAQR;VGS(0.138)AQPS(0.862)PPDDLDAGGLAQR	S1164-p	S(0.121)	FALSE	FALSE	FALSE	FALSE	FALSE	AGTYRVGSAQPSPPD	0.85178	0.0886431	1.063	1	12	FALSE	FALSE	15.8046	15.6209	15.5381	16.0844	15.8004	15.7109	15.4593	15.6923	15.9338	15.6088	0.54742	FALSE	TRUE	FALSE	FALSE	FALSE	FALSE	FALSE	FALSE	FALSE	FALSE	FALSE	FALSE	FALSE	FALSE	FALSE	FALSE	FALSE	FALSE	NA	NA	FALSE	FALSE	FALSE
217187	Q8N3D4	EHBP1L1	EHBP1L1	EH domain-binding protein 1-like protein 1	_VGSAQPpSPPDDLDAGGLAQR_	VGS(0.121)AQPS(0.879)PPDDLDAGGLAQR;VGS(0.207)AQPS(0.793)PPDDLDAGGLAQR;VGS(0.138)AQPS(0.862)PPDDLDAGGLAQR	S1168-p	S(0.879)	TRUE	TRUE	FALSE	FALSE	FALSE	RVGSAQPSPPDDLDA	0.85178	0.0886431	1.063	1	12	FALSE	FALSE	15.8046	15.6209	15.5381	16.0844	15.8004	15.7109	15.4593	15.6923	15.9338	15.6088	0.54742	FALSE	TRUE	FALSE	FALSE	FALSE	FALSE	FALSE	FALSE	FALSE	FALSE	FALSE	FALSE	FALSE	FALSE	FALSE	FALSE	FALSE	FALSE	NA	NA	FALSE	FALSE	FALSE
217187	Q8N3D4	EHBP1L1	EHBP1L1	EH domain-binding protein 1-like protein 1	_VGSAQPpSPPDDLDAGGLAQR_	VGS(0.121)AQPS(0.879)PPDDLDAGGLAQR;VGS(0.207)AQPS(0.793)PPDDLDAGGLAQR;VGS(0.138)AQPS(0.862)PPDDLDAGGLAQR	S1164-p	S(0.207)	FALSE	FALSE	FALSE	FALSE	FALSE	AGTYRVGSAQPSPPD	0.85178	0.0886431	1.063	1	12	FALSE	FALSE	15.8046	15.6209	15.5381	16.0844	15.8004	15.7109	15.4593	15.6923	15.9338	15.6088	0.54742	FALSE	TRUE	FALSE	FALSE	FALSE	FALSE	FALSE	FALSE	FALSE	FALSE	FALSE	FALSE	FALSE	FALSE	FALSE	FALSE	FALSE	FALSE	NA	NA	FALSE	FALSE	FALSE
217187	Q8N3D4	EHBP1L1	EHBP1L1	EH domain-binding protein 1-like protein 1	_VGSAQPpSPPDDLDAGGLAQR_	VGS(0.121)AQPS(0.879)PPDDLDAGGLAQR;VGS(0.207)AQPS(0.793)PPDDLDAGGLAQR;VGS(0.138)AQPS(0.862)PPDDLDAGGLAQR	S1168-p	S(0.793)	TRUE	TRUE	FALSE	FALSE	FALSE	RVGSAQPSPPDDLDA	0.85178	0.0886431	1.063	1	12	FALSE	FALSE	15.8046	15.6209	15.5381	16.0844	15.8004	15.7109	15.4593	15.6923	15.9338	15.6088	0.54742	FALSE	TRUE	FALSE	FALSE	FALSE	FALSE	FALSE	FALSE	FALSE	FALSE	FALSE	FALSE	FALSE	FALSE	FALSE	FALSE	FALSE	FALSE	NA	NA	FALSE	FALSE	FALSE
217187	Q8N3D4	EHBP1L1	EHBP1L1	EH domain-binding protein 1-like protein 1	_VGSAQPpSPPDDLDAGGLAQR_	VGS(0.121)AQPS(0.879)PPDDLDAGGLAQR;VGS(0.207)AQPS(0.793)PPDDLDAGGLAQR;VGS(0.138)AQPS(0.862)PPDDLDAGGLAQR	S1164-p	S(0.138)	FALSE	FALSE	FALSE	FALSE	FALSE	AGTYRVGSAQPSPPD	0.85178	0.0886431	1.063	1	12	FALSE	FALSE	15.8046	15.6209	15.5381	16.0844	15.8004	15.7109	15.4593	15.6923	15.9338	15.6088	0.54742	FALSE	TRUE	FALSE	FALSE	FALSE	FALSE	FALSE	FALSE	FALSE	FALSE	FALSE	FALSE	FALSE	FALSE	FALSE	FALSE	FALSE	FALSE	NA	NA	FALSE	FALSE	FALSE
217187	Q8N3D4	EHBP1L1	EHBP1L1	EH domain-binding protein 1-like protein 1	_VGSAQPpSPPDDLDAGGLAQR_	VGS(0.121)AQPS(0.879)PPDDLDAGGLAQR;VGS(0.207)AQPS(0.793)PPDDLDAGGLAQR;VGS(0.138)AQPS(0.862)PPDDLDAGGLAQR	S1168-p	S(0.862)	TRUE	TRUE	FALSE	FALSE	FALSE	RVGSAQPSPPDDLDA	0.85178	0.0886431	1.063	1	12	FALSE	FALSE	15.8046	15.6209	15.5381	16.0844	15.8004	15.7109	15.4593	15.6923	15.9338	15.6088	0.54742	FALSE	TRUE	FALSE	FALSE	FALSE	FALSE	FALSE	FALSE	FALSE	FALSE	FALSE	FALSE	FALSE	FALSE	FALSE	FALSE	FALSE	FALSE	NA	NA	FALSE	FALSE	FALSE
220816	Q15365	PCBP1	PCBP1	Poly(rC)-binding protein 1	_VM(ox)TIPYQPM(ox)PApSSPVICAGGQDR_	VMTIPYQPMPAS(0.904)S(0.096)PVICAGGQDR;VMTIPYQPMPAS(0.557)S(0.443)PVICAGGQDR;VMTIPYQPMPAS(0.897)S(0.103)PVICAGGQDR	S189-p	S(0.904)	TRUE	TRUE	FALSE	FALSE	FALSE	PYQPMPASSPVICAG	0.876802	0.0886781	1.063	1	13	FALSE	FALSE	15.0241	15.2167	15.4879	14.9367	15.1722	15.0225	15.0889	15.2139	15.4165	14.6525	0.602411	FALSE	TRUE	FALSE	FALSE	FALSE	FALSE	FALSE	FALSE	FALSE	FALSE	FALSE	FALSE	FALSE	FALSE	FALSE	FALSE	FALSE	FALSE	NA	NA	FALSE	FALSE	FALSE
220816	Q15365	PCBP1	PCBP1	Poly(rC)-binding protein 1	_VM(ox)TIPYQPM(ox)PApSSPVICAGGQDR_	VMTIPYQPMPAS(0.904)S(0.096)PVICAGGQDR;VMTIPYQPMPAS(0.557)S(0.443)PVICAGGQDR;VMTIPYQPMPAS(0.897)S(0.103)PVICAGGQDR	S190-p	S(0.096)	FALSE	FALSE	FALSE	FALSE	FALSE	YQPMPASSPVICAGG	0.876802	0.0886781	1.063	1	13	FALSE	FALSE	15.0241	15.2167	15.4879	14.9367	15.1722	15.0225	15.0889	15.2139	15.4165	14.6525	0.602411	FALSE	TRUE	FALSE	FALSE	FALSE	FALSE	FALSE	FALSE	FALSE	FALSE	FALSE	FALSE	FALSE	FALSE	FALSE	FALSE	FALSE	FALSE	NA	NA	FALSE	FALSE	FALSE
220816	Q15365	PCBP1	PCBP1	Poly(rC)-binding protein 1	_VM(ox)TIPYQPM(ox)PApSSPVICAGGQDR_	VMTIPYQPMPAS(0.904)S(0.096)PVICAGGQDR;VMTIPYQPMPAS(0.557)S(0.443)PVICAGGQDR;VMTIPYQPMPAS(0.897)S(0.103)PVICAGGQDR	S189-p	S(0.557)	TRUE	FALSE	FALSE	FALSE	FALSE	PYQPMPASSPVICAG	0.876802	0.0886781	1.063	1	13	FALSE	FALSE	15.0241	15.2167	15.4879	14.9367	15.1722	15.0225	15.0889	15.2139	15.4165	14.6525	0.602411	FALSE	TRUE	FALSE	FALSE	FALSE	FALSE	FALSE	FALSE	FALSE	FALSE	FALSE	FALSE	FALSE	FALSE	FALSE	FALSE	FALSE	FALSE	NA	NA	FALSE	FALSE	FALSE
220816	Q15365	PCBP1	PCBP1	Poly(rC)-binding protein 1	_VM(ox)TIPYQPM(ox)PApSSPVICAGGQDR_	VMTIPYQPMPAS(0.904)S(0.096)PVICAGGQDR;VMTIPYQPMPAS(0.557)S(0.443)PVICAGGQDR;VMTIPYQPMPAS(0.897)S(0.103)PVICAGGQDR	S190-p	S(0.443)	FALSE	FALSE	FALSE	FALSE	FALSE	YQPMPASSPVICAGG	0.876802	0.0886781	1.063	1	13	FALSE	FALSE	15.0241	15.2167	15.4879	14.9367	15.1722	15.0225	15.0889	15.2139	15.4165	14.6525	0.602411	FALSE	TRUE	FALSE	FALSE	FALSE	FALSE	FALSE	FALSE	FALSE	FALSE	FALSE	FALSE	FALSE	FALSE	FALSE	FALSE	FALSE	FALSE	NA	NA	FALSE	FALSE	FALSE
220816	Q15365	PCBP1	PCBP1	Poly(rC)-binding protein 1	_VM(ox)TIPYQPM(ox)PApSSPVICAGGQDR_	VMTIPYQPMPAS(0.904)S(0.096)PVICAGGQDR;VMTIPYQPMPAS(0.557)S(0.443)PVICAGGQDR;VMTIPYQPMPAS(0.897)S(0.103)PVICAGGQDR	S189-p	S(0.897)	TRUE	TRUE	FALSE	FALSE	FALSE	PYQPMPASSPVICAG	0.876802	0.0886781	1.063	1	13	FALSE	FALSE	15.0241	15.2167	15.4879	14.9367	15.1722	15.0225	15.0889	15.2139	15.4165	14.6525	0.602411	FALSE	TRUE	FALSE	FALSE	FALSE	FALSE	FALSE	FALSE	FALSE	FALSE	FALSE	FALSE	FALSE	FALSE	FALSE	FALSE	FALSE	FALSE	NA	NA	FALSE	FALSE	FALSE
220816	Q15365	PCBP1	PCBP1	Poly(rC)-binding protein 1	_VM(ox)TIPYQPM(ox)PApSSPVICAGGQDR_	VMTIPYQPMPAS(0.904)S(0.096)PVICAGGQDR;VMTIPYQPMPAS(0.557)S(0.443)PVICAGGQDR;VMTIPYQPMPAS(0.897)S(0.103)PVICAGGQDR	S190-p	S(0.103)	FALSE	FALSE	FALSE	FALSE	FALSE	YQPMPASSPVICAGG	0.876802	0.0886781	1.063	1	13	FALSE	FALSE	15.0241	15.2167	15.4879	14.9367	15.1722	15.0225	15.0889	15.2139	15.4165	14.6525	0.602411	FALSE	TRUE	FALSE	FALSE	FALSE	FALSE	FALSE	FALSE	FALSE	FALSE	FALSE	FALSE	FALSE	FALSE	FALSE	FALSE	FALSE	FALSE	NA	NA	FALSE	FALSE	FALSE
119946	P17252	PRKCA	PRKCA PKCA PRKACA	Protein kinase C alpha type	_LGPAGNKVISPpSEDR_	LGPAGNKVIS(0.429)PS(0.571)EDR	S319-p	S(0.429)	FALSE	FALSE	FALSE	FALSE	FALSE	PAGNKVISPSEDRKQ	0.816289	0.0886857	1.063	1	12	FALSE	FALSE	15.2507	15.2238	15.1272	15.2383	15.2234	15.396	15.0599	15.081	14.9461	15.137	0.473913	FALSE	TRUE	TRUE	FALSE	FALSE	FALSE	FALSE	FALSE	FALSE	FALSE	FALSE	FALSE	FALSE	FALSE	FALSE	FALSE	FALSE	FALSE	NA	NA	FALSE	FALSE	FALSE
119946	P17252	PRKCA	PRKCA PKCA PRKACA	Protein kinase C alpha type	_LGPAGNKVISPpSEDR_	LGPAGNKVIS(0.429)PS(0.571)EDR	S321-p	S(0.571)	TRUE	FALSE	FALSE	FALSE	FALSE	GNKVISPSEDRKQPS	0.816289	0.0886857	1.063	1	12	FALSE	FALSE	15.2507	15.2238	15.1272	15.2383	15.2234	15.396	15.0599	15.081	14.9461	15.137	0.473913	FALSE	TRUE	TRUE	FALSE	FALSE	FALSE	FALSE	FALSE	FALSE	FALSE	FALSE	FALSE	FALSE	FALSE	FALSE	FALSE	FALSE	FALSE	NA	NA	FALSE	FALSE	FALSE
73295	Q9H307	PNN	PNN DRS MEMA	Pinin	_GFpSDSGGGPPAK_	GFS(0.994)DS(0.006)GGGPPAK;GFS(0.809)DS(0.191)GGGPPAK	S66-p	S(0.994)	TRUE	TRUE	TRUE	FALSE	FALSE	LLLRRGFSDSGGGPP	0.841791	0.0887184	1.063	1	1	FALSE	FALSE	17.136	17.2264	17.0303	16.9907	16.869	17.0149	17.1467	16.6918	16.8149	17.1406	0.526376	FALSE	TRUE	FALSE	FALSE	FALSE	FALSE	FALSE	FALSE	FALSE	FALSE	FALSE	FALSE	FALSE	FALSE	FALSE	FALSE	TRUE	FALSE	NA	PF04697	FALSE	FALSE	FALSE
73295	Q9H307	PNN	PNN DRS MEMA	Pinin	_GFpSDSGGGPPAK_	GFS(0.994)DS(0.006)GGGPPAK;GFS(0.809)DS(0.191)GGGPPAK	S68-p	S(0.006)	FALSE	FALSE	FALSE	FALSE	FALSE	LRRGFSDSGGGPPAK	0.841791	0.0887184	1.063	1	1	FALSE	FALSE	17.136	17.2264	17.0303	16.9907	16.869	17.0149	17.1467	16.6918	16.8149	17.1406	0.526376	FALSE	TRUE	FALSE	FALSE	FALSE	FALSE	FALSE	FALSE	FALSE	FALSE	FALSE	FALSE	FALSE	FALSE	FALSE	TRUE	TRUE	FALSE	NA	PF04697	FALSE	FALSE	FALSE
73295	Q9H307	PNN	PNN DRS MEMA	Pinin	_GFpSDSGGGPPAK_	GFS(0.994)DS(0.006)GGGPPAK;GFS(0.809)DS(0.191)GGGPPAK	S66-p	S(0.809)	TRUE	TRUE	FALSE	FALSE	FALSE	LLLRRGFSDSGGGPP	0.841791	0.0887184	1.063	1	1	FALSE	FALSE	17.136	17.2264	17.0303	16.9907	16.869	17.0149	17.1467	16.6918	16.8149	17.1406	0.526376	FALSE	TRUE	FALSE	FALSE	FALSE	FALSE	FALSE	FALSE	FALSE	FALSE	FALSE	FALSE	FALSE	FALSE	FALSE	FALSE	TRUE	FALSE	NA	PF04697	FALSE	FALSE	FALSE
73295	Q9H307	PNN	PNN DRS MEMA	Pinin	_GFpSDSGGGPPAK_	GFS(0.994)DS(0.006)GGGPPAK;GFS(0.809)DS(0.191)GGGPPAK	S68-p	S(0.191)	FALSE	FALSE	FALSE	FALSE	FALSE	LRRGFSDSGGGPPAK	0.841791	0.0887184	1.063	1	1	FALSE	FALSE	17.136	17.2264	17.0303	16.9907	16.869	17.0149	17.1467	16.6918	16.8149	17.1406	0.526376	FALSE	TRUE	FALSE	FALSE	FALSE	FALSE	FALSE	FALSE	FALSE	FALSE	FALSE	FALSE	FALSE	FALSE	FALSE	TRUE	TRUE	FALSE	NA	PF04697	FALSE	FALSE	FALSE
132348	Q16643	DBN1	DBN1 D0S117E	Drebrin	_LSpSPVLHR_	LS(0.34)S(0.66)PVLHR;LS(0.003)S(0.997)PVLHR;LS(0.115)S(0.885)PVLHR;LS(0.067)S(0.933)PVLHR;LS(0.081)S(0.919)PVLHR;LS(0.183)S(0.817)PVLHR;LS(0.002)S(0.998)PVLHR;LS(0.267)S(0.733)PVLHR	S141-p	S(0.34)	FALSE	FALSE	FALSE	FALSE	FALSE	SNGLARLSSPVLHRL	0.849014	0.0887554	1.063	1	5	FALSE	FALSE	20.0867	20.344	20.1622	19.9149	20.1108	19.8645	20.2382	20.093	19.7571	20.2219	0.541693	FALSE	TRUE	FALSE	FALSE	FALSE	FALSE	FALSE	FALSE	FALSE	FALSE	FALSE	FALSE	FALSE	FALSE	FALSE	FALSE	FALSE	FALSE	NA	NA	FALSE	FALSE	FALSE
132348	Q16643	DBN1	DBN1 D0S117E	Drebrin	_LSpSPVLHR_	LS(0.34)S(0.66)PVLHR;LS(0.003)S(0.997)PVLHR;LS(0.115)S(0.885)PVLHR;LS(0.067)S(0.933)PVLHR;LS(0.081)S(0.919)PVLHR;LS(0.183)S(0.817)PVLHR;LS(0.002)S(0.998)PVLHR;LS(0.267)S(0.733)PVLHR	S142-p	S(0.66)	TRUE	FALSE	FALSE	FALSE	FALSE	NGLARLSSPVLHRLR	0.849014	0.0887554	1.063	1	5	FALSE	FALSE	20.0867	20.344	20.1622	19.9149	20.1108	19.8645	20.2382	20.093	19.7571	20.2219	0.541693	FALSE	TRUE	FALSE	FALSE	FALSE	FALSE	FALSE	FALSE	FALSE	FALSE	FALSE	FALSE	FALSE	FALSE	FALSE	FALSE	FALSE	FALSE	NA	NA	FALSE	FALSE	FALSE
132348	Q16643	DBN1	DBN1 D0S117E	Drebrin	_LSpSPVLHR_	LS(0.34)S(0.66)PVLHR;LS(0.003)S(0.997)PVLHR;LS(0.115)S(0.885)PVLHR;LS(0.067)S(0.933)PVLHR;LS(0.081)S(0.919)PVLHR;LS(0.183)S(0.817)PVLHR;LS(0.002)S(0.998)PVLHR;LS(0.267)S(0.733)PVLHR	S141-p	S(0.003)	FALSE	FALSE	FALSE	FALSE	FALSE	SNGLARLSSPVLHRL	0.849014	0.0887554	1.063	1	5	FALSE	FALSE	20.0867	20.344	20.1622	19.9149	20.1108	19.8645	20.2382	20.093	19.7571	20.2219	0.541693	FALSE	TRUE	FALSE	FALSE	FALSE	FALSE	FALSE	FALSE	FALSE	FALSE	FALSE	FALSE	FALSE	FALSE	FALSE	FALSE	FALSE	FALSE	NA	NA	FALSE	FALSE	FALSE
132348	Q16643	DBN1	DBN1 D0S117E	Drebrin	_LSpSPVLHR_	LS(0.34)S(0.66)PVLHR;LS(0.003)S(0.997)PVLHR;LS(0.115)S(0.885)PVLHR;LS(0.067)S(0.933)PVLHR;LS(0.081)S(0.919)PVLHR;LS(0.183)S(0.817)PVLHR;LS(0.002)S(0.998)PVLHR;LS(0.267)S(0.733)PVLHR	S142-p	S(0.997)	TRUE	TRUE	TRUE	FALSE	FALSE	NGLARLSSPVLHRLR	0.849014	0.0887554	1.063	1	5	FALSE	FALSE	20.0867	20.344	20.1622	19.9149	20.1108	19.8645	20.2382	20.093	19.7571	20.2219	0.541693	FALSE	TRUE	FALSE	FALSE	FALSE	FALSE	FALSE	FALSE	FALSE	FALSE	FALSE	FALSE	FALSE	FALSE	FALSE	FALSE	FALSE	FALSE	NA	NA	FALSE	FALSE	FALSE
132348	Q16643	DBN1	DBN1 D0S117E	Drebrin	_LSpSPVLHR_	LS(0.34)S(0.66)PVLHR;LS(0.003)S(0.997)PVLHR;LS(0.115)S(0.885)PVLHR;LS(0.067)S(0.933)PVLHR;LS(0.081)S(0.919)PVLHR;LS(0.183)S(0.817)PVLHR;LS(0.002)S(0.998)PVLHR;LS(0.267)S(0.733)PVLHR	S141-p	S(0.115)	FALSE	FALSE	FALSE	FALSE	FALSE	SNGLARLSSPVLHRL	0.849014	0.0887554	1.063	1	5	FALSE	FALSE	20.0867	20.344	20.1622	19.9149	20.1108	19.8645	20.2382	20.093	19.7571	20.2219	0.541693	FALSE	TRUE	FALSE	FALSE	FALSE	FALSE	FALSE	FALSE	FALSE	FALSE	FALSE	FALSE	FALSE	FALSE	FALSE	FALSE	FALSE	FALSE	NA	NA	FALSE	FALSE	FALSE
132348	Q16643	DBN1	DBN1 D0S117E	Drebrin	_LSpSPVLHR_	LS(0.34)S(0.66)PVLHR;LS(0.003)S(0.997)PVLHR;LS(0.115)S(0.885)PVLHR;LS(0.067)S(0.933)PVLHR;LS(0.081)S(0.919)PVLHR;LS(0.183)S(0.817)PVLHR;LS(0.002)S(0.998)PVLHR;LS(0.267)S(0.733)PVLHR	S142-p	S(0.885)	TRUE	TRUE	FALSE	FALSE	FALSE	NGLARLSSPVLHRLR	0.849014	0.0887554	1.063	1	5	FALSE	FALSE	20.0867	20.344	20.1622	19.9149	20.1108	19.8645	20.2382	20.093	19.7571	20.2219	0.541693	FALSE	TRUE	FALSE	FALSE	FALSE	FALSE	FALSE	FALSE	FALSE	FALSE	FALSE	FALSE	FALSE	FALSE	FALSE	FALSE	FALSE	FALSE	NA	NA	FALSE	FALSE	FALSE
132348	Q16643	DBN1	DBN1 D0S117E	Drebrin	_LSpSPVLHR_	LS(0.34)S(0.66)PVLHR;LS(0.003)S(0.997)PVLHR;LS(0.115)S(0.885)PVLHR;LS(0.067)S(0.933)PVLHR;LS(0.081)S(0.919)PVLHR;LS(0.183)S(0.817)PVLHR;LS(0.002)S(0.998)PVLHR;LS(0.267)S(0.733)PVLHR	S141-p	S(0.067)	FALSE	FALSE	FALSE	FALSE	FALSE	SNGLARLSSPVLHRL	0.849014	0.0887554	1.063	1	5	FALSE	FALSE	20.0867	20.344	20.1622	19.9149	20.1108	19.8645	20.2382	20.093	19.7571	20.2219	0.541693	FALSE	TRUE	FALSE	FALSE	FALSE	FALSE	FALSE	FALSE	FALSE	FALSE	FALSE	FALSE	FALSE	FALSE	FALSE	FALSE	FALSE	FALSE	NA	NA	FALSE	FALSE	FALSE
132348	Q16643	DBN1	DBN1 D0S117E	Drebrin	_LSpSPVLHR_	LS(0.34)S(0.66)PVLHR;LS(0.003)S(0.997)PVLHR;LS(0.115)S(0.885)PVLHR;LS(0.067)S(0.933)PVLHR;LS(0.081)S(0.919)PVLHR;LS(0.183)S(0.817)PVLHR;LS(0.002)S(0.998)PVLHR;LS(0.267)S(0.733)PVLHR	S142-p	S(0.933)	TRUE	TRUE	FALSE	FALSE	FALSE	NGLARLSSPVLHRLR	0.849014	0.0887554	1.063	1	5	FALSE	FALSE	20.0867	20.344	20.1622	19.9149	20.1108	19.8645	20.2382	20.093	19.7571	20.2219	0.541693	FALSE	TRUE	FALSE	FALSE	FALSE	FALSE	FALSE	FALSE	FALSE	FALSE	FALSE	FALSE	FALSE	FALSE	FALSE	FALSE	FALSE	FALSE	NA	NA	FALSE	FALSE	FALSE
132348	Q16643	DBN1	DBN1 D0S117E	Drebrin	_LSpSPVLHR_	LS(0.34)S(0.66)PVLHR;LS(0.003)S(0.997)PVLHR;LS(0.115)S(0.885)PVLHR;LS(0.067)S(0.933)PVLHR;LS(0.081)S(0.919)PVLHR;LS(0.183)S(0.817)PVLHR;LS(0.002)S(0.998)PVLHR;LS(0.267)S(0.733)PVLHR	S141-p	S(0.081)	FALSE	FALSE	FALSE	FALSE	FALSE	SNGLARLSSPVLHRL	0.849014	0.0887554	1.063	1	5	FALSE	FALSE	20.0867	20.344	20.1622	19.9149	20.1108	19.8645	20.2382	20.093	19.7571	20.2219	0.541693	FALSE	TRUE	FALSE	FALSE	FALSE	FALSE	FALSE	FALSE	FALSE	FALSE	FALSE	FALSE	FALSE	FALSE	FALSE	FALSE	FALSE	FALSE	NA	NA	FALSE	FALSE	FALSE
132348	Q16643	DBN1	DBN1 D0S117E	Drebrin	_LSpSPVLHR_	LS(0.34)S(0.66)PVLHR;LS(0.003)S(0.997)PVLHR;LS(0.115)S(0.885)PVLHR;LS(0.067)S(0.933)PVLHR;LS(0.081)S(0.919)PVLHR;LS(0.183)S(0.817)PVLHR;LS(0.002)S(0.998)PVLHR;LS(0.267)S(0.733)PVLHR	S142-p	S(0.919)	TRUE	TRUE	FALSE	FALSE	FALSE	NGLARLSSPVLHRLR	0.849014	0.0887554	1.063	1	5	FALSE	FALSE	20.0867	20.344	20.1622	19.9149	20.1108	19.8645	20.2382	20.093	19.7571	20.2219	0.541693	FALSE	TRUE	FALSE	FALSE	FALSE	FALSE	FALSE	FALSE	FALSE	FALSE	FALSE	FALSE	FALSE	FALSE	FALSE	FALSE	FALSE	FALSE	NA	NA	FALSE	FALSE	FALSE
132348	Q16643	DBN1	DBN1 D0S117E	Drebrin	_LSpSPVLHR_	LS(0.34)S(0.66)PVLHR;LS(0.003)S(0.997)PVLHR;LS(0.115)S(0.885)PVLHR;LS(0.067)S(0.933)PVLHR;LS(0.081)S(0.919)PVLHR;LS(0.183)S(0.817)PVLHR;LS(0.002)S(0.998)PVLHR;LS(0.267)S(0.733)PVLHR	S141-p	S(0.183)	FALSE	FALSE	FALSE	FALSE	FALSE	SNGLARLSSPVLHRL	0.849014	0.0887554	1.063	1	5	FALSE	FALSE	20.0867	20.344	20.1622	19.9149	20.1108	19.8645	20.2382	20.093	19.7571	20.2219	0.541693	FALSE	TRUE	FALSE	FALSE	FALSE	FALSE	FALSE	FALSE	FALSE	FALSE	FALSE	FALSE	FALSE	FALSE	FALSE	FALSE	FALSE	FALSE	NA	NA	FALSE	FALSE	FALSE
132348	Q16643	DBN1	DBN1 D0S117E	Drebrin	_LSpSPVLHR_	LS(0.34)S(0.66)PVLHR;LS(0.003)S(0.997)PVLHR;LS(0.115)S(0.885)PVLHR;LS(0.067)S(0.933)PVLHR;LS(0.081)S(0.919)PVLHR;LS(0.183)S(0.817)PVLHR;LS(0.002)S(0.998)PVLHR;LS(0.267)S(0.733)PVLHR	S142-p	S(0.817)	TRUE	TRUE	FALSE	FALSE	FALSE	NGLARLSSPVLHRLR	0.849014	0.0887554	1.063	1	5	FALSE	FALSE	20.0867	20.344	20.1622	19.9149	20.1108	19.8645	20.2382	20.093	19.7571	20.2219	0.541693	FALSE	TRUE	FALSE	FALSE	FALSE	FALSE	FALSE	FALSE	FALSE	FALSE	FALSE	FALSE	FALSE	FALSE	FALSE	FALSE	FALSE	FALSE	NA	NA	FALSE	FALSE	FALSE
132348	Q16643	DBN1	DBN1 D0S117E	Drebrin	_LSpSPVLHR_	LS(0.34)S(0.66)PVLHR;LS(0.003)S(0.997)PVLHR;LS(0.115)S(0.885)PVLHR;LS(0.067)S(0.933)PVLHR;LS(0.081)S(0.919)PVLHR;LS(0.183)S(0.817)PVLHR;LS(0.002)S(0.998)PVLHR;LS(0.267)S(0.733)PVLHR	S141-p	S(0.002)	FALSE	FALSE	FALSE	FALSE	FALSE	SNGLARLSSPVLHRL	0.849014	0.0887554	1.063	1	5	FALSE	FALSE	20.0867	20.344	20.1622	19.9149	20.1108	19.8645	20.2382	20.093	19.7571	20.2219	0.541693	FALSE	TRUE	FALSE	FALSE	FALSE	FALSE	FALSE	FALSE	FALSE	FALSE	FALSE	FALSE	FALSE	FALSE	FALSE	FALSE	FALSE	FALSE	NA	NA	FALSE	FALSE	FALSE
132348	Q16643	DBN1	DBN1 D0S117E	Drebrin	_LSpSPVLHR_	LS(0.34)S(0.66)PVLHR;LS(0.003)S(0.997)PVLHR;LS(0.115)S(0.885)PVLHR;LS(0.067)S(0.933)PVLHR;LS(0.081)S(0.919)PVLHR;LS(0.183)S(0.817)PVLHR;LS(0.002)S(0.998)PVLHR;LS(0.267)S(0.733)PVLHR	S142-p	S(0.998)	TRUE	TRUE	TRUE	FALSE	FALSE	NGLARLSSPVLHRLR	0.849014	0.0887554	1.063	1	5	FALSE	FALSE	20.0867	20.344	20.1622	19.9149	20.1108	19.8645	20.2382	20.093	19.7571	20.2219	0.541693	FALSE	TRUE	FALSE	FALSE	FALSE	FALSE	FALSE	FALSE	FALSE	FALSE	FALSE	FALSE	FALSE	FALSE	FALSE	FALSE	FALSE	FALSE	NA	NA	FALSE	FALSE	FALSE
132348	Q16643	DBN1	DBN1 D0S117E	Drebrin	_LSpSPVLHR_	LS(0.34)S(0.66)PVLHR;LS(0.003)S(0.997)PVLHR;LS(0.115)S(0.885)PVLHR;LS(0.067)S(0.933)PVLHR;LS(0.081)S(0.919)PVLHR;LS(0.183)S(0.817)PVLHR;LS(0.002)S(0.998)PVLHR;LS(0.267)S(0.733)PVLHR	S141-p	S(0.267)	FALSE	FALSE	FALSE	FALSE	FALSE	SNGLARLSSPVLHRL	0.849014	0.0887554	1.063	1	5	FALSE	FALSE	20.0867	20.344	20.1622	19.9149	20.1108	19.8645	20.2382	20.093	19.7571	20.2219	0.541693	FALSE	TRUE	FALSE	FALSE	FALSE	FALSE	FALSE	FALSE	FALSE	FALSE	FALSE	FALSE	FALSE	FALSE	FALSE	FALSE	FALSE	FALSE	NA	NA	FALSE	FALSE	FALSE
132348	Q16643	DBN1	DBN1 D0S117E	Drebrin	_LSpSPVLHR_	LS(0.34)S(0.66)PVLHR;LS(0.003)S(0.997)PVLHR;LS(0.115)S(0.885)PVLHR;LS(0.067)S(0.933)PVLHR;LS(0.081)S(0.919)PVLHR;LS(0.183)S(0.817)PVLHR;LS(0.002)S(0.998)PVLHR;LS(0.267)S(0.733)PVLHR	S142-p	S(0.733)	TRUE	FALSE	FALSE	FALSE	FALSE	NGLARLSSPVLHRLR	0.849014	0.0887554	1.063	1	5	FALSE	FALSE	20.0867	20.344	20.1622	19.9149	20.1108	19.8645	20.2382	20.093	19.7571	20.2219	0.541693	FALSE	TRUE	FALSE	FALSE	FALSE	FALSE	FALSE	FALSE	FALSE	FALSE	FALSE	FALSE	FALSE	FALSE	FALSE	FALSE	FALSE	FALSE	NA	NA	FALSE	FALSE	FALSE
228439	P05783	KRT18	KRT18 CYK18 PIG46	Keratin, type I cytoskeletal 18	_VVpSETN(de)DTK_	VVS(0.545)ET(0.38)NDT(0.074)K;VVS(0.846)ET(0.143)NDT(0.012)K;VVS(0.993)ET(0.007)NDTK	S420-p	S(0.545)	TRUE	FALSE	FALSE	FALSE	FALSE	IVDGKVVSETNDTKV	0.911356	0.0887844	1.063	1	11	FALSE	FALSE	15.3334	15.0479	14.9012	15.5364	15.4205	15.3059	14.3994	15.3765	15.454	15.2597	0.68647	FALSE	TRUE	FALSE	FALSE	FALSE	FALSE	FALSE	FALSE	FALSE	FALSE	FALSE	FALSE	FALSE	FALSE	FALSE	FALSE	FALSE	FALSE	NA	NA	FALSE	FALSE	FALSE
228439	P05783	KRT18	KRT18 CYK18 PIG46	Keratin, type I cytoskeletal 18	_VVpSETN(de)DTK_	VVS(0.545)ET(0.38)NDT(0.074)K;VVS(0.846)ET(0.143)NDT(0.012)K;VVS(0.993)ET(0.007)NDTK	T422-p	T(0.38)	FALSE	FALSE	FALSE	FALSE	FALSE	DGKVVSETNDTKVLR	0.911356	0.0887844	1.063	1	11	FALSE	FALSE	15.3334	15.0479	14.9012	15.5364	15.4205	15.3059	14.3994	15.3765	15.454	15.2597	0.68647	FALSE	TRUE	FALSE	FALSE	FALSE	FALSE	FALSE	FALSE	FALSE	FALSE	FALSE	FALSE	FALSE	FALSE	FALSE	FALSE	FALSE	FALSE	NA	NA	FALSE	FALSE	FALSE
228439	P05783	KRT18	KRT18 CYK18 PIG46	Keratin, type I cytoskeletal 18	_VVpSETN(de)DTK_	VVS(0.545)ET(0.38)NDT(0.074)K;VVS(0.846)ET(0.143)NDT(0.012)K;VVS(0.993)ET(0.007)NDTK	T425-p	T(0.074)	FALSE	FALSE	FALSE	FALSE	FALSE	VVSETNDTKVLRH__	0.911356	0.0887844	1.063	1	11	FALSE	FALSE	15.3334	15.0479	14.9012	15.5364	15.4205	15.3059	14.3994	15.3765	15.454	15.2597	0.68647	FALSE	TRUE	FALSE	FALSE	FALSE	FALSE	FALSE	FALSE	FALSE	FALSE	FALSE	FALSE	FALSE	FALSE	FALSE	FALSE	FALSE	FALSE	NA	NA	FALSE	FALSE	FALSE
228439	P05783	KRT18	KRT18 CYK18 PIG46	Keratin, type I cytoskeletal 18	_VVpSETN(de)DTK_	VVS(0.545)ET(0.38)NDT(0.074)K;VVS(0.846)ET(0.143)NDT(0.012)K;VVS(0.993)ET(0.007)NDTK	S420-p	S(0.846)	TRUE	TRUE	FALSE	FALSE	FALSE	IVDGKVVSETNDTKV	0.911356	0.0887844	1.063	1	11	FALSE	FALSE	15.3334	15.0479	14.9012	15.5364	15.4205	15.3059	14.3994	15.3765	15.454	15.2597	0.68647	FALSE	TRUE	FALSE	FALSE	FALSE	FALSE	FALSE	FALSE	FALSE	FALSE	FALSE	FALSE	FALSE	FALSE	FALSE	FALSE	FALSE	FALSE	NA	NA	FALSE	FALSE	FALSE
228439	P05783	KRT18	KRT18 CYK18 PIG46	Keratin, type I cytoskeletal 18	_VVpSETN(de)DTK_	VVS(0.545)ET(0.38)NDT(0.074)K;VVS(0.846)ET(0.143)NDT(0.012)K;VVS(0.993)ET(0.007)NDTK	T422-p	T(0.143)	FALSE	FALSE	FALSE	FALSE	FALSE	DGKVVSETNDTKVLR	0.911356	0.0887844	1.063	1	11	FALSE	FALSE	15.3334	15.0479	14.9012	15.5364	15.4205	15.3059	14.3994	15.3765	15.454	15.2597	0.68647	FALSE	TRUE	FALSE	FALSE	FALSE	FALSE	FALSE	FALSE	FALSE	FALSE	FALSE	FALSE	FALSE	FALSE	FALSE	FALSE	FALSE	FALSE	NA	NA	FALSE	FALSE	FALSE
228439	P05783	KRT18	KRT18 CYK18 PIG46	Keratin, type I cytoskeletal 18	_VVpSETN(de)DTK_	VVS(0.545)ET(0.38)NDT(0.074)K;VVS(0.846)ET(0.143)NDT(0.012)K;VVS(0.993)ET(0.007)NDTK	T425-p	T(0.012)	FALSE	FALSE	FALSE	FALSE	FALSE	VVSETNDTKVLRH__	0.911356	0.0887844	1.063	1	11	FALSE	FALSE	15.3334	15.0479	14.9012	15.5364	15.4205	15.3059	14.3994	15.3765	15.454	15.2597	0.68647	FALSE	TRUE	FALSE	FALSE	FALSE	FALSE	FALSE	FALSE	FALSE	FALSE	FALSE	FALSE	FALSE	FALSE	FALSE	FALSE	FALSE	FALSE	NA	NA	FALSE	FALSE	FALSE
228439	P05783	KRT18	KRT18 CYK18 PIG46	Keratin, type I cytoskeletal 18	_VVpSETN(de)DTK_	VVS(0.545)ET(0.38)NDT(0.074)K;VVS(0.846)ET(0.143)NDT(0.012)K;VVS(0.993)ET(0.007)NDTK	S420-p	S(0.993)	TRUE	TRUE	FALSE	FALSE	FALSE	IVDGKVVSETNDTKV	0.911356	0.0887844	1.063	1	11	FALSE	FALSE	15.3334	15.0479	14.9012	15.5364	15.4205	15.3059	14.3994	15.3765	15.454	15.2597	0.68647	FALSE	TRUE	FALSE	FALSE	FALSE	FALSE	FALSE	FALSE	FALSE	FALSE	FALSE	FALSE	FALSE	FALSE	FALSE	FALSE	FALSE	FALSE	NA	NA	FALSE	FALSE	FALSE
228439	P05783	KRT18	KRT18 CYK18 PIG46	Keratin, type I cytoskeletal 18	_VVpSETN(de)DTK_	VVS(0.545)ET(0.38)NDT(0.074)K;VVS(0.846)ET(0.143)NDT(0.012)K;VVS(0.993)ET(0.007)NDTK	T422-p	T(0.007)	FALSE	FALSE	FALSE	FALSE	FALSE	DGKVVSETNDTKVLR	0.911356	0.0887844	1.063	1	11	FALSE	FALSE	15.3334	15.0479	14.9012	15.5364	15.4205	15.3059	14.3994	15.3765	15.454	15.2597	0.68647	FALSE	TRUE	FALSE	FALSE	FALSE	FALSE	FALSE	FALSE	FALSE	FALSE	FALSE	FALSE	FALSE	FALSE	FALSE	FALSE	FALSE	FALSE	NA	NA	FALSE	FALSE	FALSE
208261	Q9UHR4	BAIAP2L1	BAIAP2L1 IRTKS	Brain-specific angiogenesis inhibitor 1-associated protein 2-like protein 1	_SVpSVATGLNM(ox)M(ox)K_	S(0.148)VS(0.806)VAT(0.046)GLNMMK	S329-p	S(0.148)	FALSE	FALSE	FALSE	FALSE	FALSE	EDPSLQRSVSVATGL	0.950454	0.088793	1.063	1	11	FALSE	FALSE	15.5986	15.197	14.5751	14.972	16.7293	15.1829	14.6324	15.2656	15.7709	15.7763	0.814972	FALSE	TRUE	FALSE	FALSE	FALSE	FALSE	FALSE	FALSE	FALSE	FALSE	FALSE	FALSE	FALSE	FALSE	FALSE	FALSE	FALSE	FALSE	NA	NA	FALSE	FALSE	FALSE
208261	Q9UHR4	BAIAP2L1	BAIAP2L1 IRTKS	Brain-specific angiogenesis inhibitor 1-associated protein 2-like protein 1	_SVpSVATGLNM(ox)M(ox)K_	S(0.148)VS(0.806)VAT(0.046)GLNMMK	S331-p	S(0.806)	TRUE	TRUE	FALSE	FALSE	FALSE	PSLQRSVSVATGLNM	0.950454	0.088793	1.063	1	11	FALSE	FALSE	15.5986	15.197	14.5751	14.972	16.7293	15.1829	14.6324	15.2656	15.7709	15.7763	0.814972	FALSE	TRUE	FALSE	FALSE	FALSE	FALSE	FALSE	FALSE	FALSE	FALSE	FALSE	FALSE	FALSE	FALSE	FALSE	FALSE	FALSE	FALSE	NA	NA	FALSE	FALSE	FALSE
208261	Q9UHR4	BAIAP2L1	BAIAP2L1 IRTKS	Brain-specific angiogenesis inhibitor 1-associated protein 2-like protein 1	_SVpSVATGLNM(ox)M(ox)K_	S(0.148)VS(0.806)VAT(0.046)GLNMMK	T334-p	T(0.046)	FALSE	FALSE	FALSE	FALSE	FALSE	QRSVSVATGLNMMKK	0.950454	0.088793	1.063	1	11	FALSE	FALSE	15.5986	15.197	14.5751	14.972	16.7293	15.1829	14.6324	15.2656	15.7709	15.7763	0.814972	FALSE	TRUE	FALSE	FALSE	FALSE	FALSE	FALSE	FALSE	FALSE	FALSE	FALSE	FALSE	FALSE	FALSE	FALSE	FALSE	FALSE	FALSE	NA	NA	FALSE	FALSE	FALSE
31684	Q7Z6J6	FRMD5	FRMD5	FERM domain-containing protein 5	_AVHIpSIMEGLESLR_	AVHIS(0.954)IMEGLES(0.046)LR;AVHIS(1)IMEGLESLR	S375-p	S(0.954)	TRUE	TRUE	FALSE	FALSE	FALSE	RRRAVHISIMEGLES	0.893412	0.0888049	1.063	1	7	FALSE	FALSE	13.4904	13.2992	14.0702	13.5525	13.5254	13.3853	13.8818	13.353	13.1293	13.7444	0.643192	FALSE	TRUE	FALSE	FALSE	FALSE	FALSE	FALSE	FALSE	FALSE	FALSE	FALSE	FALSE	FALSE	FALSE	FALSE	FALSE	FALSE	FALSE	NA	NA	FALSE	FALSE	FALSE
31684	Q7Z6J6	FRMD5	FRMD5	FERM domain-containing protein 5	_AVHIpSIMEGLESLR_	AVHIS(0.954)IMEGLES(0.046)LR;AVHIS(1)IMEGLESLR	S382-p	S(0.046)	FALSE	FALSE	FALSE	FALSE	FALSE	SIMEGLESLRDSAHS	0.893412	0.0888049	1.063	1	7	FALSE	FALSE	13.4904	13.2992	14.0702	13.5525	13.5254	13.3853	13.8818	13.353	13.1293	13.7444	0.643192	FALSE	FALSE	FALSE	FALSE	FALSE	FALSE	FALSE	FALSE	FALSE	FALSE	FALSE	FALSE	FALSE	FALSE	FALSE	FALSE	FALSE	FALSE	NA	NA	FALSE	FALSE	FALSE
31684	Q7Z6J6	FRMD5	FRMD5	FERM domain-containing protein 5	_AVHIpSIMEGLESLR_	AVHIS(0.954)IMEGLES(0.046)LR;AVHIS(1)IMEGLESLR	S375-p	S(1)	TRUE	TRUE	TRUE	FALSE	FALSE	RRRAVHISIMEGLES	0.893412	0.0888049	1.063	1	7	FALSE	FALSE	13.4904	13.2992	14.0702	13.5525	13.5254	13.3853	13.8818	13.353	13.1293	13.7444	0.643192	FALSE	TRUE	FALSE	FALSE	FALSE	FALSE	FALSE	FALSE	FALSE	FALSE	FALSE	FALSE	FALSE	FALSE	FALSE	FALSE	FALSE	FALSE	NA	NA	FALSE	FALSE	FALSE
65715	Q8IVF2	AHNAK2	AHNAK2 C14orf78 KIAA2019	Protein AHNAK2	_FKM(ox)PpSFGVSAPGK_	FKMPS(0.965)FGVS(0.035)APGK	S842-p	S(0.965)	TRUE	TRUE	FALSE	FALSE	FALSE	MPKFKMPSFGVSAPG	0.919521	0.0888287	1.064	1	1	FALSE	FALSE	14.6929	15.0395	14.7881	14.9801	15.5761	14.5368	14.573	15.0023	14.8924	15.6281	0.708996	FALSE	TRUE	FALSE	FALSE	FALSE	FALSE	FALSE	FALSE	FALSE	FALSE	FALSE	FALSE	FALSE	FALSE	FALSE	FALSE	TRUE	FALSE	NA	NA	FALSE	FALSE	FALSE
65715	Q8IVF2	AHNAK2	AHNAK2 C14orf78 KIAA2019	Protein AHNAK2	_FKM(ox)PpSFGVSAPGK_	FKMPS(0.965)FGVS(0.035)APGK	S846-p	S(0.035)	FALSE	FALSE	FALSE	FALSE	FALSE	KMPSFGVSAPGKSME	0.919521	0.0888287	1.064	1	1	FALSE	FALSE	14.6929	15.0395	14.7881	14.9801	15.5761	14.5368	14.573	15.0023	14.8924	15.6281	0.708996	FALSE	TRUE	FALSE	FALSE	FALSE	FALSE	FALSE	FALSE	FALSE	FALSE	FALSE	FALSE	FALSE	FALSE	FALSE	FALSE	FALSE	FALSE	NA	NA	FALSE	FALSE	FALSE
90170	Q8IZD4	DCP1B	DCP1B	mRNA-decapping enzyme 1B	_HpSPPIEK_	HS(1)PPIEK	S283-p	S(1)	TRUE	TRUE	TRUE	FALSE	FALSE	YEEPRRHSPPIEKQL	0.913857	0.0888381	1.064	1	17	FALSE	FALSE	15.0485	15.2267	14.5262	15.3177	15.4501	14.9252	14.4056	15.232	15.2035	15.3588	0.694253	FALSE	TRUE	FALSE	FALSE	FALSE	FALSE	FALSE	FALSE	FALSE	FALSE	FALSE	FALSE	FALSE	FALSE	FALSE	FALSE	FALSE	FALSE	NA	NA	FALSE	FALSE	FALSE
115168	Q8TED9	AFAP1L1	AFAP1L1	Actin filament-associated protein 1-like 1	_LDLDKRLpSQEK_	LDLDKRLS(1)QEK	S343-p	S(1)	TRUE	TRUE	TRUE	TRUE	FALSE	LDLDKRLSQEKQTSD	0.938988	0.0888381	1.064	1	13	FALSE	FALSE	13.3981	13.018	13.0645	13.4106	13.3929	13.768	11.8614	13.3832	13.4131	13.4141	0.777429	FALSE	FALSE	FALSE	FALSE	FALSE	FALSE	FALSE	FALSE	FALSE	FALSE	FALSE	FALSE	FALSE	FALSE	FALSE	FALSE	FALSE	FALSE	NA	NA	FALSE	FALSE	FALSE
98172	Q9ULJ3	ZBTB21	ZBTB21 KIAA1227 ZNF295	Zinc finger and BTB domain-containing protein 21	_IQPLEPDpSPTGLSENPTPATEK_	IQPLEPDS(0.978)PT(0.022)GLSENPTPATEK;IQPLEPDS(0.874)PT(0.125)GLS(0.001)ENPTPATEK;IQPLEPDS(0.312)PT(0.312)GLS(0.312)ENPT(0.061)PAT(0.004)EK;IQPLEPDS(0.991)PT(0.009)GLSENPTPATEK;IQPLEPDS(0.313)PT(0.313)GLS(0.313)ENPT(0.058)PAT(0.002)EK;IQPLEPDS(0.469)PT(0.469)GLS(0.061)ENPT(0.001)PATEK	S1003-p	S(0.978)	TRUE	TRUE	FALSE	FALSE	FALSE	IQPLEPDSPTGLSEN	0.829515	0.0888588	1.064	1	19	FALSE	FALSE	17.9814	17.8806	17.8929	17.9798	18.0048	17.9505	17.5043	17.9121	17.9858	17.9426	0.498297	FALSE	TRUE	FALSE	FALSE	FALSE	FALSE	FALSE	FALSE	FALSE	FALSE	FALSE	FALSE	FALSE	FALSE	FALSE	FALSE	FALSE	FALSE	NA	NA	FALSE	FALSE	FALSE
98172	Q9ULJ3	ZBTB21	ZBTB21 KIAA1227 ZNF295	Zinc finger and BTB domain-containing protein 21	_IQPLEPDpSPTGLSENPTPATEK_	IQPLEPDS(0.978)PT(0.022)GLSENPTPATEK;IQPLEPDS(0.874)PT(0.125)GLS(0.001)ENPTPATEK;IQPLEPDS(0.312)PT(0.312)GLS(0.312)ENPT(0.061)PAT(0.004)EK;IQPLEPDS(0.991)PT(0.009)GLSENPTPATEK;IQPLEPDS(0.313)PT(0.313)GLS(0.313)ENPT(0.058)PAT(0.002)EK;IQPLEPDS(0.469)PT(0.469)GLS(0.061)ENPT(0.001)PATEK	T1005-p	T(0.022)	FALSE	FALSE	FALSE	FALSE	FALSE	PLEPDSPTGLSENPT	0.829515	0.0888588	1.064	1	19	FALSE	FALSE	17.9814	17.8806	17.8929	17.9798	18.0048	17.9505	17.5043	17.9121	17.9858	17.9426	0.498297	FALSE	TRUE	FALSE	FALSE	FALSE	FALSE	FALSE	FALSE	FALSE	FALSE	FALSE	FALSE	FALSE	FALSE	FALSE	FALSE	FALSE	FALSE	NA	NA	FALSE	FALSE	FALSE
98172	Q9ULJ3	ZBTB21	ZBTB21 KIAA1227 ZNF295	Zinc finger and BTB domain-containing protein 21	_IQPLEPDpSPTGLSENPTPATEK_	IQPLEPDS(0.978)PT(0.022)GLSENPTPATEK;IQPLEPDS(0.874)PT(0.125)GLS(0.001)ENPTPATEK;IQPLEPDS(0.312)PT(0.312)GLS(0.312)ENPT(0.061)PAT(0.004)EK;IQPLEPDS(0.991)PT(0.009)GLSENPTPATEK;IQPLEPDS(0.313)PT(0.313)GLS(0.313)ENPT(0.058)PAT(0.002)EK;IQPLEPDS(0.469)PT(0.469)GLS(0.061)ENPT(0.001)PATEK	S1003-p	S(0.874)	TRUE	TRUE	FALSE	FALSE	FALSE	IQPLEPDSPTGLSEN	0.829515	0.0888588	1.064	1	19	FALSE	FALSE	17.9814	17.8806	17.8929	17.9798	18.0048	17.9505	17.5043	17.9121	17.9858	17.9426	0.498297	FALSE	TRUE	FALSE	FALSE	FALSE	FALSE	FALSE	FALSE	FALSE	FALSE	FALSE	FALSE	FALSE	FALSE	FALSE	FALSE	FALSE	FALSE	NA	NA	FALSE	FALSE	FALSE
98172	Q9ULJ3	ZBTB21	ZBTB21 KIAA1227 ZNF295	Zinc finger and BTB domain-containing protein 21	_IQPLEPDpSPTGLSENPTPATEK_	IQPLEPDS(0.978)PT(0.022)GLSENPTPATEK;IQPLEPDS(0.874)PT(0.125)GLS(0.001)ENPTPATEK;IQPLEPDS(0.312)PT(0.312)GLS(0.312)ENPT(0.061)PAT(0.004)EK;IQPLEPDS(0.991)PT(0.009)GLSENPTPATEK;IQPLEPDS(0.313)PT(0.313)GLS(0.313)ENPT(0.058)PAT(0.002)EK;IQPLEPDS(0.469)PT(0.469)GLS(0.061)ENPT(0.001)PATEK	T1005-p	T(0.125)	FALSE	FALSE	FALSE	FALSE	FALSE	PLEPDSPTGLSENPT	0.829515	0.0888588	1.064	1	19	FALSE	FALSE	17.9814	17.8806	17.8929	17.9798	18.0048	17.9505	17.5043	17.9121	17.9858	17.9426	0.498297	FALSE	TRUE	FALSE	FALSE	FALSE	FALSE	FALSE	FALSE	FALSE	FALSE	FALSE	FALSE	FALSE	FALSE	FALSE	FALSE	FALSE	FALSE	NA	NA	FALSE	FALSE	FALSE
98172	Q9ULJ3	ZBTB21	ZBTB21 KIAA1227 ZNF295	Zinc finger and BTB domain-containing protein 21	_IQPLEPDpSPTGLSENPTPATEK_	IQPLEPDS(0.978)PT(0.022)GLSENPTPATEK;IQPLEPDS(0.874)PT(0.125)GLS(0.001)ENPTPATEK;IQPLEPDS(0.312)PT(0.312)GLS(0.312)ENPT(0.061)PAT(0.004)EK;IQPLEPDS(0.991)PT(0.009)GLSENPTPATEK;IQPLEPDS(0.313)PT(0.313)GLS(0.313)ENPT(0.058)PAT(0.002)EK;IQPLEPDS(0.469)PT(0.469)GLS(0.061)ENPT(0.001)PATEK	S1008-p	S(0.001)	FALSE	FALSE	FALSE	FALSE	FALSE	PDSPTGLSENPTPAT	0.829515	0.0888588	1.064	1	19	FALSE	FALSE	17.9814	17.8806	17.8929	17.9798	18.0048	17.9505	17.5043	17.9121	17.9858	17.9426	0.498297	FALSE	FALSE	FALSE	FALSE	FALSE	FALSE	FALSE	FALSE	FALSE	FALSE	FALSE	FALSE	FALSE	FALSE	FALSE	FALSE	FALSE	FALSE	NA	NA	FALSE	FALSE	FALSE
98172	Q9ULJ3	ZBTB21	ZBTB21 KIAA1227 ZNF295	Zinc finger and BTB domain-containing protein 21	_IQPLEPDpSPTGLSENPTPATEK_	IQPLEPDS(0.978)PT(0.022)GLSENPTPATEK;IQPLEPDS(0.874)PT(0.125)GLS(0.001)ENPTPATEK;IQPLEPDS(0.312)PT(0.312)GLS(0.312)ENPT(0.061)PAT(0.004)EK;IQPLEPDS(0.991)PT(0.009)GLSENPTPATEK;IQPLEPDS(0.313)PT(0.313)GLS(0.313)ENPT(0.058)PAT(0.002)EK;IQPLEPDS(0.469)PT(0.469)GLS(0.061)ENPT(0.001)PATEK	S1003-p	S(0.312)	TRUE	FALSE	FALSE	FALSE	FALSE	IQPLEPDSPTGLSEN	0.829515	0.0888588	1.064	1	19	FALSE	FALSE	17.9814	17.8806	17.8929	17.9798	18.0048	17.9505	17.5043	17.9121	17.9858	17.9426	0.498297	FALSE	TRUE	FALSE	FALSE	FALSE	FALSE	FALSE	FALSE	FALSE	FALSE	FALSE	FALSE	FALSE	FALSE	FALSE	FALSE	FALSE	FALSE	NA	NA	FALSE	FALSE	FALSE
98172	Q9ULJ3	ZBTB21	ZBTB21 KIAA1227 ZNF295	Zinc finger and BTB domain-containing protein 21	_IQPLEPDpSPTGLSENPTPATEK_	IQPLEPDS(0.978)PT(0.022)GLSENPTPATEK;IQPLEPDS(0.874)PT(0.125)GLS(0.001)ENPTPATEK;IQPLEPDS(0.312)PT(0.312)GLS(0.312)ENPT(0.061)PAT(0.004)EK;IQPLEPDS(0.991)PT(0.009)GLSENPTPATEK;IQPLEPDS(0.313)PT(0.313)GLS(0.313)ENPT(0.058)PAT(0.002)EK;IQPLEPDS(0.469)PT(0.469)GLS(0.061)ENPT(0.001)PATEK	T1005-p	T(0.312)	FALSE	FALSE	FALSE	FALSE	FALSE	PLEPDSPTGLSENPT	0.829515	0.0888588	1.064	1	19	FALSE	FALSE	17.9814	17.8806	17.8929	17.9798	18.0048	17.9505	17.5043	17.9121	17.9858	17.9426	0.498297	FALSE	TRUE	FALSE	FALSE	FALSE	FALSE	FALSE	FALSE	FALSE	FALSE	FALSE	FALSE	FALSE	FALSE	FALSE	FALSE	FALSE	FALSE	NA	NA	FALSE	FALSE	FALSE
98172	Q9ULJ3	ZBTB21	ZBTB21 KIAA1227 ZNF295	Zinc finger and BTB domain-containing protein 21	_IQPLEPDpSPTGLSENPTPATEK_	IQPLEPDS(0.978)PT(0.022)GLSENPTPATEK;IQPLEPDS(0.874)PT(0.125)GLS(0.001)ENPTPATEK;IQPLEPDS(0.312)PT(0.312)GLS(0.312)ENPT(0.061)PAT(0.004)EK;IQPLEPDS(0.991)PT(0.009)GLSENPTPATEK;IQPLEPDS(0.313)PT(0.313)GLS(0.313)ENPT(0.058)PAT(0.002)EK;IQPLEPDS(0.469)PT(0.469)GLS(0.061)ENPT(0.001)PATEK	S1008-p	S(0.312)	FALSE	FALSE	FALSE	FALSE	FALSE	PDSPTGLSENPTPAT	0.829515	0.0888588	1.064	1	19	FALSE	FALSE	17.9814	17.8806	17.8929	17.9798	18.0048	17.9505	17.5043	17.9121	17.9858	17.9426	0.498297	FALSE	FALSE	FALSE	FALSE	FALSE	FALSE	FALSE	FALSE	FALSE	FALSE	FALSE	FALSE	FALSE	FALSE	FALSE	FALSE	FALSE	FALSE	NA	NA	FALSE	FALSE	FALSE
98172	Q9ULJ3	ZBTB21	ZBTB21 KIAA1227 ZNF295	Zinc finger and BTB domain-containing protein 21	_IQPLEPDpSPTGLSENPTPATEK_	IQPLEPDS(0.978)PT(0.022)GLSENPTPATEK;IQPLEPDS(0.874)PT(0.125)GLS(0.001)ENPTPATEK;IQPLEPDS(0.312)PT(0.312)GLS(0.312)ENPT(0.061)PAT(0.004)EK;IQPLEPDS(0.991)PT(0.009)GLSENPTPATEK;IQPLEPDS(0.313)PT(0.313)GLS(0.313)ENPT(0.058)PAT(0.002)EK;IQPLEPDS(0.469)PT(0.469)GLS(0.061)ENPT(0.001)PATEK	T1012-p	T(0.061)	FALSE	FALSE	FALSE	FALSE	FALSE	TGLSENPTPATEKLF	0.829515	0.0888588	1.064	1	19	FALSE	FALSE	17.9814	17.8806	17.8929	17.9798	18.0048	17.9505	17.5043	17.9121	17.9858	17.9426	0.498297	FALSE	FALSE	FALSE	FALSE	FALSE	FALSE	FALSE	FALSE	FALSE	FALSE	FALSE	FALSE	FALSE	FALSE	FALSE	FALSE	FALSE	FALSE	NA	NA	FALSE	FALSE	FALSE
98172	Q9ULJ3	ZBTB21	ZBTB21 KIAA1227 ZNF295	Zinc finger and BTB domain-containing protein 21	_IQPLEPDpSPTGLSENPTPATEK_	IQPLEPDS(0.978)PT(0.022)GLSENPTPATEK;IQPLEPDS(0.874)PT(0.125)GLS(0.001)ENPTPATEK;IQPLEPDS(0.312)PT(0.312)GLS(0.312)ENPT(0.061)PAT(0.004)EK;IQPLEPDS(0.991)PT(0.009)GLSENPTPATEK;IQPLEPDS(0.313)PT(0.313)GLS(0.313)ENPT(0.058)PAT(0.002)EK;IQPLEPDS(0.469)PT(0.469)GLS(0.061)ENPT(0.001)PATEK	T1015-p	T(0.004)	FALSE	FALSE	FALSE	FALSE	FALSE	SENPTPATEKLFVPQ	0.829515	0.0888588	1.064	1	19	FALSE	FALSE	17.9814	17.8806	17.8929	17.9798	18.0048	17.9505	17.5043	17.9121	17.9858	17.9426	0.498297	FALSE	FALSE	FALSE	FALSE	FALSE	FALSE	FALSE	FALSE	FALSE	FALSE	FALSE	FALSE	FALSE	FALSE	FALSE	FALSE	FALSE	FALSE	NA	NA	FALSE	FALSE	FALSE
98172	Q9ULJ3	ZBTB21	ZBTB21 KIAA1227 ZNF295	Zinc finger and BTB domain-containing protein 21	_IQPLEPDpSPTGLSENPTPATEK_	IQPLEPDS(0.978)PT(0.022)GLSENPTPATEK;IQPLEPDS(0.874)PT(0.125)GLS(0.001)ENPTPATEK;IQPLEPDS(0.312)PT(0.312)GLS(0.312)ENPT(0.061)PAT(0.004)EK;IQPLEPDS(0.991)PT(0.009)GLSENPTPATEK;IQPLEPDS(0.313)PT(0.313)GLS(0.313)ENPT(0.058)PAT(0.002)EK;IQPLEPDS(0.469)PT(0.469)GLS(0.061)ENPT(0.001)PATEK	S1003-p	S(0.991)	TRUE	TRUE	FALSE	FALSE	FALSE	IQPLEPDSPTGLSEN	0.829515	0.0888588	1.064	1	19	FALSE	FALSE	17.9814	17.8806	17.8929	17.9798	18.0048	17.9505	17.5043	17.9121	17.9858	17.9426	0.498297	FALSE	TRUE	FALSE	FALSE	FALSE	FALSE	FALSE	FALSE	FALSE	FALSE	FALSE	FALSE	FALSE	FALSE	FALSE	FALSE	FALSE	FALSE	NA	NA	FALSE	FALSE	FALSE
98172	Q9ULJ3	ZBTB21	ZBTB21 KIAA1227 ZNF295	Zinc finger and BTB domain-containing protein 21	_IQPLEPDpSPTGLSENPTPATEK_	IQPLEPDS(0.978)PT(0.022)GLSENPTPATEK;IQPLEPDS(0.874)PT(0.125)GLS(0.001)ENPTPATEK;IQPLEPDS(0.312)PT(0.312)GLS(0.312)ENPT(0.061)PAT(0.004)EK;IQPLEPDS(0.991)PT(0.009)GLSENPTPATEK;IQPLEPDS(0.313)PT(0.313)GLS(0.313)ENPT(0.058)PAT(0.002)EK;IQPLEPDS(0.469)PT(0.469)GLS(0.061)ENPT(0.001)PATEK	T1005-p	T(0.009)	FALSE	FALSE	FALSE	FALSE	FALSE	PLEPDSPTGLSENPT	0.829515	0.0888588	1.064	1	19	FALSE	FALSE	17.9814	17.8806	17.8929	17.9798	18.0048	17.9505	17.5043	17.9121	17.9858	17.9426	0.498297	FALSE	TRUE	FALSE	FALSE	FALSE	FALSE	FALSE	FALSE	FALSE	FALSE	FALSE	FALSE	FALSE	FALSE	FALSE	FALSE	FALSE	FALSE	NA	NA	FALSE	FALSE	FALSE
98172	Q9ULJ3	ZBTB21	ZBTB21 KIAA1227 ZNF295	Zinc finger and BTB domain-containing protein 21	_IQPLEPDpSPTGLSENPTPATEK_	IQPLEPDS(0.978)PT(0.022)GLSENPTPATEK;IQPLEPDS(0.874)PT(0.125)GLS(0.001)ENPTPATEK;IQPLEPDS(0.312)PT(0.312)GLS(0.312)ENPT(0.061)PAT(0.004)EK;IQPLEPDS(0.991)PT(0.009)GLSENPTPATEK;IQPLEPDS(0.313)PT(0.313)GLS(0.313)ENPT(0.058)PAT(0.002)EK;IQPLEPDS(0.469)PT(0.469)GLS(0.061)ENPT(0.001)PATEK	S1003-p	S(0.313)	TRUE	FALSE	FALSE	FALSE	FALSE	IQPLEPDSPTGLSEN	0.829515	0.0888588	1.064	1	19	FALSE	FALSE	17.9814	17.8806	17.8929	17.9798	18.0048	17.9505	17.5043	17.9121	17.9858	17.9426	0.498297	FALSE	TRUE	FALSE	FALSE	FALSE	FALSE	FALSE	FALSE	FALSE	FALSE	FALSE	FALSE	FALSE	FALSE	FALSE	FALSE	FALSE	FALSE	NA	NA	FALSE	FALSE	FALSE
98172	Q9ULJ3	ZBTB21	ZBTB21 KIAA1227 ZNF295	Zinc finger and BTB domain-containing protein 21	_IQPLEPDpSPTGLSENPTPATEK_	IQPLEPDS(0.978)PT(0.022)GLSENPTPATEK;IQPLEPDS(0.874)PT(0.125)GLS(0.001)ENPTPATEK;IQPLEPDS(0.312)PT(0.312)GLS(0.312)ENPT(0.061)PAT(0.004)EK;IQPLEPDS(0.991)PT(0.009)GLSENPTPATEK;IQPLEPDS(0.313)PT(0.313)GLS(0.313)ENPT(0.058)PAT(0.002)EK;IQPLEPDS(0.469)PT(0.469)GLS(0.061)ENPT(0.001)PATEK	T1005-p	T(0.313)	FALSE	FALSE	FALSE	FALSE	FALSE	PLEPDSPTGLSENPT	0.829515	0.0888588	1.064	1	19	FALSE	FALSE	17.9814	17.8806	17.8929	17.9798	18.0048	17.9505	17.5043	17.9121	17.9858	17.9426	0.498297	FALSE	TRUE	FALSE	FALSE	FALSE	FALSE	FALSE	FALSE	FALSE	FALSE	FALSE	FALSE	FALSE	FALSE	FALSE	FALSE	FALSE	FALSE	NA	NA	FALSE	FALSE	FALSE
98172	Q9ULJ3	ZBTB21	ZBTB21 KIAA1227 ZNF295	Zinc finger and BTB domain-containing protein 21	_IQPLEPDpSPTGLSENPTPATEK_	IQPLEPDS(0.978)PT(0.022)GLSENPTPATEK;IQPLEPDS(0.874)PT(0.125)GLS(0.001)ENPTPATEK;IQPLEPDS(0.312)PT(0.312)GLS(0.312)ENPT(0.061)PAT(0.004)EK;IQPLEPDS(0.991)PT(0.009)GLSENPTPATEK;IQPLEPDS(0.313)PT(0.313)GLS(0.313)ENPT(0.058)PAT(0.002)EK;IQPLEPDS(0.469)PT(0.469)GLS(0.061)ENPT(0.001)PATEK	S1008-p	S(0.313)	FALSE	FALSE	FALSE	FALSE	FALSE	PDSPTGLSENPTPAT	0.829515	0.0888588	1.064	1	19	FALSE	FALSE	17.9814	17.8806	17.8929	17.9798	18.0048	17.9505	17.5043	17.9121	17.9858	17.9426	0.498297	FALSE	FALSE	FALSE	FALSE	FALSE	FALSE	FALSE	FALSE	FALSE	FALSE	FALSE	FALSE	FALSE	FALSE	FALSE	FALSE	FALSE	FALSE	NA	NA	FALSE	FALSE	FALSE
98172	Q9ULJ3	ZBTB21	ZBTB21 KIAA1227 ZNF295	Zinc finger and BTB domain-containing protein 21	_IQPLEPDpSPTGLSENPTPATEK_	IQPLEPDS(0.978)PT(0.022)GLSENPTPATEK;IQPLEPDS(0.874)PT(0.125)GLS(0.001)ENPTPATEK;IQPLEPDS(0.312)PT(0.312)GLS(0.312)ENPT(0.061)PAT(0.004)EK;IQPLEPDS(0.991)PT(0.009)GLSENPTPATEK;IQPLEPDS(0.313)PT(0.313)GLS(0.313)ENPT(0.058)PAT(0.002)EK;IQPLEPDS(0.469)PT(0.469)GLS(0.061)ENPT(0.001)PATEK	T1012-p	T(0.058)	FALSE	FALSE	FALSE	FALSE	FALSE	TGLSENPTPATEKLF	0.829515	0.0888588	1.064	1	19	FALSE	FALSE	17.9814	17.8806	17.8929	17.9798	18.0048	17.9505	17.5043	17.9121	17.9858	17.9426	0.498297	FALSE	FALSE	FALSE	FALSE	FALSE	FALSE	FALSE	FALSE	FALSE	FALSE	FALSE	FALSE	FALSE	FALSE	FALSE	FALSE	FALSE	FALSE	NA	NA	FALSE	FALSE	FALSE
98172	Q9ULJ3	ZBTB21	ZBTB21 KIAA1227 ZNF295	Zinc finger and BTB domain-containing protein 21	_IQPLEPDpSPTGLSENPTPATEK_	IQPLEPDS(0.978)PT(0.022)GLSENPTPATEK;IQPLEPDS(0.874)PT(0.125)GLS(0.001)ENPTPATEK;IQPLEPDS(0.312)PT(0.312)GLS(0.312)ENPT(0.061)PAT(0.004)EK;IQPLEPDS(0.991)PT(0.009)GLSENPTPATEK;IQPLEPDS(0.313)PT(0.313)GLS(0.313)ENPT(0.058)PAT(0.002)EK;IQPLEPDS(0.469)PT(0.469)GLS(0.061)ENPT(0.001)PATEK	T1015-p	T(0.002)	FALSE	FALSE	FALSE	FALSE	FALSE	SENPTPATEKLFVPQ	0.829515	0.0888588	1.064	1	19	FALSE	FALSE	17.9814	17.8806	17.8929	17.9798	18.0048	17.9505	17.5043	17.9121	17.9858	17.9426	0.498297	FALSE	FALSE	FALSE	FALSE	FALSE	FALSE	FALSE	FALSE	FALSE	FALSE	FALSE	FALSE	FALSE	FALSE	FALSE	FALSE	FALSE	FALSE	NA	NA	FALSE	FALSE	FALSE
98172	Q9ULJ3	ZBTB21	ZBTB21 KIAA1227 ZNF295	Zinc finger and BTB domain-containing protein 21	_IQPLEPDpSPTGLSENPTPATEK_	IQPLEPDS(0.978)PT(0.022)GLSENPTPATEK;IQPLEPDS(0.874)PT(0.125)GLS(0.001)ENPTPATEK;IQPLEPDS(0.312)PT(0.312)GLS(0.312)ENPT(0.061)PAT(0.004)EK;IQPLEPDS(0.991)PT(0.009)GLSENPTPATEK;IQPLEPDS(0.313)PT(0.313)GLS(0.313)ENPT(0.058)PAT(0.002)EK;IQPLEPDS(0.469)PT(0.469)GLS(0.061)ENPT(0.001)PATEK	S1003-p	S(0.469)	TRUE	FALSE	FALSE	FALSE	FALSE	IQPLEPDSPTGLSEN	0.829515	0.0888588	1.064	1	19	FALSE	FALSE	17.9814	17.8806	17.8929	17.9798	18.0048	17.9505	17.5043	17.9121	17.9858	17.9426	0.498297	FALSE	TRUE	FALSE	FALSE	FALSE	FALSE	FALSE	FALSE	FALSE	FALSE	FALSE	FALSE	FALSE	FALSE	FALSE	FALSE	FALSE	FALSE	NA	NA	FALSE	FALSE	FALSE
98172	Q9ULJ3	ZBTB21	ZBTB21 KIAA1227 ZNF295	Zinc finger and BTB domain-containing protein 21	_IQPLEPDpSPTGLSENPTPATEK_	IQPLEPDS(0.978)PT(0.022)GLSENPTPATEK;IQPLEPDS(0.874)PT(0.125)GLS(0.001)ENPTPATEK;IQPLEPDS(0.312)PT(0.312)GLS(0.312)ENPT(0.061)PAT(0.004)EK;IQPLEPDS(0.991)PT(0.009)GLSENPTPATEK;IQPLEPDS(0.313)PT(0.313)GLS(0.313)ENPT(0.058)PAT(0.002)EK;IQPLEPDS(0.469)PT(0.469)GLS(0.061)ENPT(0.001)PATEK	T1005-p	T(0.469)	FALSE	FALSE	FALSE	FALSE	FALSE	PLEPDSPTGLSENPT	0.829515	0.0888588	1.064	1	19	FALSE	FALSE	17.9814	17.8806	17.8929	17.9798	18.0048	17.9505	17.5043	17.9121	17.9858	17.9426	0.498297	FALSE	TRUE	FALSE	FALSE	FALSE	FALSE	FALSE	FALSE	FALSE	FALSE	FALSE	FALSE	FALSE	FALSE	FALSE	FALSE	FALSE	FALSE	NA	NA	FALSE	FALSE	FALSE
98172	Q9ULJ3	ZBTB21	ZBTB21 KIAA1227 ZNF295	Zinc finger and BTB domain-containing protein 21	_IQPLEPDpSPTGLSENPTPATEK_	IQPLEPDS(0.978)PT(0.022)GLSENPTPATEK;IQPLEPDS(0.874)PT(0.125)GLS(0.001)ENPTPATEK;IQPLEPDS(0.312)PT(0.312)GLS(0.312)ENPT(0.061)PAT(0.004)EK;IQPLEPDS(0.991)PT(0.009)GLSENPTPATEK;IQPLEPDS(0.313)PT(0.313)GLS(0.313)ENPT(0.058)PAT(0.002)EK;IQPLEPDS(0.469)PT(0.469)GLS(0.061)ENPT(0.001)PATEK	S1008-p	S(0.061)	FALSE	FALSE	FALSE	FALSE	FALSE	PDSPTGLSENPTPAT	0.829515	0.0888588	1.064	1	19	FALSE	FALSE	17.9814	17.8806	17.8929	17.9798	18.0048	17.9505	17.5043	17.9121	17.9858	17.9426	0.498297	FALSE	FALSE	FALSE	FALSE	FALSE	FALSE	FALSE	FALSE	FALSE	FALSE	FALSE	FALSE	FALSE	FALSE	FALSE	FALSE	FALSE	FALSE	NA	NA	FALSE	FALSE	FALSE
98172	Q9ULJ3	ZBTB21	ZBTB21 KIAA1227 ZNF295	Zinc finger and BTB domain-containing protein 21	_IQPLEPDpSPTGLSENPTPATEK_	IQPLEPDS(0.978)PT(0.022)GLSENPTPATEK;IQPLEPDS(0.874)PT(0.125)GLS(0.001)ENPTPATEK;IQPLEPDS(0.312)PT(0.312)GLS(0.312)ENPT(0.061)PAT(0.004)EK;IQPLEPDS(0.991)PT(0.009)GLSENPTPATEK;IQPLEPDS(0.313)PT(0.313)GLS(0.313)ENPT(0.058)PAT(0.002)EK;IQPLEPDS(0.469)PT(0.469)GLS(0.061)ENPT(0.001)PATEK	T1012-p	T(0.001)	FALSE	FALSE	FALSE	FALSE	FALSE	TGLSENPTPATEKLF	0.829515	0.0888588	1.064	1	19	FALSE	FALSE	17.9814	17.8806	17.8929	17.9798	18.0048	17.9505	17.5043	17.9121	17.9858	17.9426	0.498297	FALSE	FALSE	FALSE	FALSE	FALSE	FALSE	FALSE	FALSE	FALSE	FALSE	FALSE	FALSE	FALSE	FALSE	FALSE	FALSE	FALSE	FALSE	NA	NA	FALSE	FALSE	FALSE
18945	Q9BZF1	OSBPL8	OSBPL8 KIAA1451 ORP8 OSBP10	Oxysterol-binding protein-related protein 8	_ANNLHpSGDNFQLNDSEIER_	ANNLHS(1)GDNFQLNDSEIER	S305-p	S(1)	TRUE	TRUE	TRUE	FALSE	FALSE	LRANNLHSGDNFQLN	0.935864	0.0888735	1.064	1	9	FALSE	FALSE	12.5104	13.8056	13.6807	13.4148	12.4046	13.3096	13.0492	13.0201	13.3664	12.6264	0.764108	FALSE	TRUE	FALSE	FALSE	FALSE	FALSE	FALSE	FALSE	FALSE	FALSE	FALSE	FALSE	FALSE	FALSE	FALSE	FALSE	FALSE	FALSE	NA	NA	FALSE	FALSE	FALSE
198427	O43310	CTIF	CTIF KIAA0427	CBP80/20-dependent translation initiation factor	_pSPDTLAPVASER_	S(1)PDTLAPVASER	S299-p	S(1)	TRUE	TRUE	TRUE	FALSE	FALSE	SSLEAPRSPDTLAPV	0.849793	0.0889076	1.064	1	8	FALSE	FALSE	15.4626	15.5466	15.3206	15.2326	15.1207	15.1741	15.6023	15.1094	15.2483	15.1045	0.543573	FALSE	TRUE	FALSE	FALSE	FALSE	FALSE	FALSE	FALSE	FALSE	FALSE	FALSE	FALSE	FALSE	FALSE	FALSE	TRUE	FALSE	FALSE	NA	NA	FALSE	FALSE	FALSE
159525	Q14315	FLNC	FLNC ABPL FLN2	Filamin-C	_QAPpSIATIGSTCDLNLK_	QAPS(0.952)IAT(0.048)IGSTCDLNLK;QAPS(0.978)IAT(0.022)IGSTCDLNLK;QAPS(0.959)IAT(0.041)IGSTCDLNLK	S2146-p	S(0.952)	TRUE	TRUE	FALSE	FALSE	FALSE	TRRRQAPSIATIGST	0.873969	0.0889317	1.064	1	7	FALSE	FALSE	18.145	18.1535	18.0634	18.502	17.8799	18.3682	18.0268	17.9595	18.2418	17.7029	0.595553	FALSE	TRUE	FALSE	FALSE	FALSE	FALSE	FALSE	FALSE	FALSE	FALSE	FALSE	FALSE	FALSE	FALSE	FALSE	FALSE	FALSE	FALSE	NA	NA	FALSE	FALSE	FALSE
159525	Q14315	FLNC	FLNC ABPL FLN2	Filamin-C	_QAPpSIATIGSTCDLNLK_	QAPS(0.952)IAT(0.048)IGSTCDLNLK;QAPS(0.978)IAT(0.022)IGSTCDLNLK;QAPS(0.959)IAT(0.041)IGSTCDLNLK	T2149-p	T(0.048)	FALSE	FALSE	FALSE	FALSE	FALSE	RQAPSIATIGSTCDL	0.873969	0.0889317	1.064	1	7	FALSE	FALSE	18.145	18.1535	18.0634	18.502	17.8799	18.3682	18.0268	17.9595	18.2418	17.7029	0.595553	FALSE	FALSE	FALSE	FALSE	FALSE	FALSE	FALSE	FALSE	FALSE	FALSE	FALSE	FALSE	FALSE	FALSE	FALSE	FALSE	FALSE	FALSE	NA	NA	FALSE	FALSE	FALSE
159525	Q14315	FLNC	FLNC ABPL FLN2	Filamin-C	_QAPpSIATIGSTCDLNLK_	QAPS(0.952)IAT(0.048)IGSTCDLNLK;QAPS(0.978)IAT(0.022)IGSTCDLNLK;QAPS(0.959)IAT(0.041)IGSTCDLNLK	S2146-p	S(0.978)	TRUE	TRUE	FALSE	FALSE	FALSE	TRRRQAPSIATIGST	0.873969	0.0889317	1.064	1	7	FALSE	FALSE	18.145	18.1535	18.0634	18.502	17.8799	18.3682	18.0268	17.9595	18.2418	17.7029	0.595553	FALSE	TRUE	FALSE	FALSE	FALSE	FALSE	FALSE	FALSE	FALSE	FALSE	FALSE	FALSE	FALSE	FALSE	FALSE	FALSE	FALSE	FALSE	NA	NA	FALSE	FALSE	FALSE
159525	Q14315	FLNC	FLNC ABPL FLN2	Filamin-C	_QAPpSIATIGSTCDLNLK_	QAPS(0.952)IAT(0.048)IGSTCDLNLK;QAPS(0.978)IAT(0.022)IGSTCDLNLK;QAPS(0.959)IAT(0.041)IGSTCDLNLK	T2149-p	T(0.022)	FALSE	FALSE	FALSE	FALSE	FALSE	RQAPSIATIGSTCDL	0.873969	0.0889317	1.064	1	7	FALSE	FALSE	18.145	18.1535	18.0634	18.502	17.8799	18.3682	18.0268	17.9595	18.2418	17.7029	0.595553	FALSE	FALSE	FALSE	FALSE	FALSE	FALSE	FALSE	FALSE	FALSE	FALSE	FALSE	FALSE	FALSE	FALSE	FALSE	FALSE	FALSE	FALSE	NA	NA	FALSE	FALSE	FALSE
159525	Q14315	FLNC	FLNC ABPL FLN2	Filamin-C	_QAPpSIATIGSTCDLNLK_	QAPS(0.952)IAT(0.048)IGSTCDLNLK;QAPS(0.978)IAT(0.022)IGSTCDLNLK;QAPS(0.959)IAT(0.041)IGSTCDLNLK	S2146-p	S(0.959)	TRUE	TRUE	FALSE	FALSE	FALSE	TRRRQAPSIATIGST	0.873969	0.0889317	1.064	1	7	FALSE	FALSE	18.145	18.1535	18.0634	18.502	17.8799	18.3682	18.0268	17.9595	18.2418	17.7029	0.595553	FALSE	TRUE	FALSE	FALSE	FALSE	FALSE	FALSE	FALSE	FALSE	FALSE	FALSE	FALSE	FALSE	FALSE	FALSE	FALSE	FALSE	FALSE	NA	NA	FALSE	FALSE	FALSE
159525	Q14315	FLNC	FLNC ABPL FLN2	Filamin-C	_QAPpSIATIGSTCDLNLK_	QAPS(0.952)IAT(0.048)IGSTCDLNLK;QAPS(0.978)IAT(0.022)IGSTCDLNLK;QAPS(0.959)IAT(0.041)IGSTCDLNLK	T2149-p	T(0.041)	FALSE	FALSE	FALSE	FALSE	FALSE	RQAPSIATIGSTCDL	0.873969	0.0889317	1.064	1	7	FALSE	FALSE	18.145	18.1535	18.0634	18.502	17.8799	18.3682	18.0268	17.9595	18.2418	17.7029	0.595553	FALSE	FALSE	FALSE	FALSE	FALSE	FALSE	FALSE	FALSE	FALSE	FALSE	FALSE	FALSE	FALSE	FALSE	FALSE	FALSE	FALSE	FALSE	NA	NA	FALSE	FALSE	FALSE
178910	Q5T5Y3	CAMSAP1	CAMSAP1	Calmodulin-regulated spectrin-associated protein 1	_RPpSEGPQPLVR_	RPS(1)EGPQPLVR	S629-p	S(1)	TRUE	TRUE	TRUE	FALSE	FALSE	SIVSRRPSEGPQPLV	0.90195	0.088941	1.064	1	15	FALSE	FALSE	15.1349	15.7341	15.7674	15.3544	15.4123	15.0743	15.9597	15.1425	15.1958	15.586	0.663986	FALSE	TRUE	FALSE	FALSE	FALSE	FALSE	FALSE	FALSE	FALSE	FALSE	FALSE	FALSE	FALSE	FALSE	FALSE	TRUE	FALSE	FALSE	NA	NA	FALSE	FALSE	FALSE
48443	O00567	NOP56	NOP56 NOL5A	Nucleolar protein 56	_EELM(ox)SpSDLEETAGSTSIPK_	EELMS(0.109)S(0.891)DLEETAGSTSIPK;EELMS(0.098)S(0.902)DLEETAGSTSIPK	S519-p	S(0.109)	FALSE	FALSE	FALSE	FALSE	FALSE	FSKEELMSSDLEETA	0.928917	0.0889605	1.064	1	11	FALSE	FALSE	18.2515	18.118	17.224	17.6415	17.3127	18.0965	17.0354	17.3556	17.9023	17.7132	0.735047	FALSE	TRUE	FALSE	FALSE	FALSE	FALSE	FALSE	FALSE	FALSE	FALSE	FALSE	FALSE	FALSE	FALSE	FALSE	TRUE	FALSE	FALSE	NA	NA	FALSE	FALSE	FALSE
48443	O00567	NOP56	NOP56 NOL5A	Nucleolar protein 56	_EELM(ox)SpSDLEETAGSTSIPK_	EELMS(0.109)S(0.891)DLEETAGSTSIPK;EELMS(0.098)S(0.902)DLEETAGSTSIPK	S520-p	S(0.891)	TRUE	TRUE	FALSE	FALSE	FALSE	SKEELMSSDLEETAG	0.928917	0.0889605	1.064	1	11	FALSE	FALSE	18.2515	18.118	17.224	17.6415	17.3127	18.0965	17.0354	17.3556	17.9023	17.7132	0.735047	FALSE	TRUE	FALSE	FALSE	FALSE	FALSE	FALSE	FALSE	FALSE	FALSE	FALSE	FALSE	FALSE	FALSE	FALSE	TRUE	FALSE	FALSE	NA	NA	FALSE	FALSE	FALSE
48443	O00567	NOP56	NOP56 NOL5A	Nucleolar protein 56	_EELM(ox)SpSDLEETAGSTSIPK_	EELMS(0.109)S(0.891)DLEETAGSTSIPK;EELMS(0.098)S(0.902)DLEETAGSTSIPK	S519-p	S(0.098)	FALSE	FALSE	FALSE	FALSE	FALSE	FSKEELMSSDLEETA	0.928917	0.0889605	1.064	1	11	FALSE	FALSE	18.2515	18.118	17.224	17.6415	17.3127	18.0965	17.0354	17.3556	17.9023	17.7132	0.735047	FALSE	TRUE	FALSE	FALSE	FALSE	FALSE	FALSE	FALSE	FALSE	FALSE	FALSE	FALSE	FALSE	FALSE	FALSE	TRUE	FALSE	FALSE	NA	NA	FALSE	FALSE	FALSE
48443	O00567	NOP56	NOP56 NOL5A	Nucleolar protein 56	_EELM(ox)SpSDLEETAGSTSIPK_	EELMS(0.109)S(0.891)DLEETAGSTSIPK;EELMS(0.098)S(0.902)DLEETAGSTSIPK	S520-p	S(0.902)	TRUE	TRUE	FALSE	FALSE	FALSE	SKEELMSSDLEETAG	0.928917	0.0889605	1.064	1	11	FALSE	FALSE	18.2515	18.118	17.224	17.6415	17.3127	18.0965	17.0354	17.3556	17.9023	17.7132	0.735047	FALSE	TRUE	FALSE	FALSE	FALSE	FALSE	FALSE	FALSE	FALSE	FALSE	FALSE	FALSE	FALSE	FALSE	FALSE	TRUE	FALSE	FALSE	NA	NA	FALSE	FALSE	FALSE
180053	A6ND36	FAM83G	FAM83G PAWS1	Protein FAM83G	_RQLpSAPHITR_	RQLS(1)APHITR	S650-p	S(1)	TRUE	TRUE	TRUE	FALSE	FALSE	PPPRRQLSAPHITRG	0.936098	0.0889818	1.064	1	20	FALSE	FALSE	12.8249	12.9275	12.7058	12.6927	12.857	13.1794	13.3595	12.3835	13.0368	11.6038	0.765239	FALSE	TRUE	FALSE	FALSE	FALSE	FALSE	FALSE	FALSE	FALSE	FALSE	FALSE	FALSE	FALSE	FALSE	FALSE	TRUE	FALSE	FALSE	NA	NA	FALSE	FALSE	FALSE
219662	O60701	UGDH	UGDH	UDP-glucose 6-dehydrogenase	_VLIGGDEpTPEGQR_	VLIGGDET(1)PEGQR	T185-p	T(1)	TRUE	TRUE	TRUE	FALSE	FALSE	VLIGGDETPEGQRAV	0.87632	0.0890221	1.064	1	2	FALSE	FALSE	14.3322	14.61	14.5005	14.355	14.0493	14.1706	14.7751	14.1862	14.205	14.0649	0.601167	FALSE	TRUE	FALSE	FALSE	FALSE	FALSE	FALSE	FALSE	FALSE	FALSE	FALSE	FALSE	FALSE	FALSE	FALSE	FALSE	FALSE	FALSE	NA	PF03721	FALSE	FALSE	FALSE
75859	Q9Y5K6	CD2AP	CD2AP	CD2-associated protein	_GIGFGDIFKEGpSVK_	GIGFGDIFKEGS(1)VK	S224-p	S(1)	TRUE	TRUE	TRUE	FALSE	FALSE	GDIFKEGSVKLRTRT	0.947151	0.0890548	1.064	1	16	FALSE	FALSE	17.8407	17.5085	17.72	17.971	18.8046	17.8013	16.6265	18.2339	18.2187	18.5192	0.804306	FALSE	TRUE	FALSE	FALSE	FALSE	FALSE	FALSE	FALSE	FALSE	FALSE	FALSE	FALSE	FALSE	FALSE	FALSE	FALSE	FALSE	FALSE	NA	NA	FALSE	FALSE	FALSE
52217	O76021	RSL1D1	RSL1D1 CATX11 CSIG PBK1 L12	Ribosomal L1 domain-containing protein 1	_EKpSPSLGK_	EKS(0.969)PS(0.031)LGK;EKS(0.921)PS(0.079)LGK;EKS(0.974)PS(0.026)LGK;EKS(0.916)PS(0.084)LGK	S443-p	S(0.969)	TRUE	TRUE	FALSE	FALSE	FALSE	EEAVKEKSPSLGKKD	0.916905	0.0890767	1.064	1	8	FALSE	FALSE	20.4859	20.4834	20.22	20.8492	20.1409	20.9254	19.7443	20.3699	20.6374	20.0571	0.701473	FALSE	TRUE	FALSE	FALSE	FALSE	FALSE	FALSE	FALSE	FALSE	FALSE	FALSE	FALSE	FALSE	FALSE	FALSE	TRUE	FALSE	FALSE	NA	NA	FALSE	FALSE	FALSE
52217	O76021	RSL1D1	RSL1D1 CATX11 CSIG PBK1 L12	Ribosomal L1 domain-containing protein 1	_EKpSPSLGK_	EKS(0.969)PS(0.031)LGK;EKS(0.921)PS(0.079)LGK;EKS(0.974)PS(0.026)LGK;EKS(0.916)PS(0.084)LGK	S445-p	S(0.031)	FALSE	FALSE	FALSE	FALSE	FALSE	AVKEKSPSLGKKDAR	0.916905	0.0890767	1.064	1	8	FALSE	FALSE	20.4859	20.4834	20.22	20.8492	20.1409	20.9254	19.7443	20.3699	20.6374	20.0571	0.701473	FALSE	TRUE	FALSE	FALSE	FALSE	FALSE	FALSE	FALSE	FALSE	FALSE	FALSE	FALSE	FALSE	FALSE	FALSE	TRUE	FALSE	FALSE	NA	NA	FALSE	FALSE	FALSE
52217	O76021	RSL1D1	RSL1D1 CATX11 CSIG PBK1 L12	Ribosomal L1 domain-containing protein 1	_EKpSPSLGK_	EKS(0.969)PS(0.031)LGK;EKS(0.921)PS(0.079)LGK;EKS(0.974)PS(0.026)LGK;EKS(0.916)PS(0.084)LGK	S443-p	S(0.921)	TRUE	TRUE	FALSE	FALSE	FALSE	EEAVKEKSPSLGKKD	0.916905	0.0890767	1.064	1	8	FALSE	FALSE	20.4859	20.4834	20.22	20.8492	20.1409	20.9254	19.7443	20.3699	20.6374	20.0571	0.701473	FALSE	TRUE	FALSE	FALSE	FALSE	FALSE	FALSE	FALSE	FALSE	FALSE	FALSE	FALSE	FALSE	FALSE	FALSE	TRUE	FALSE	FALSE	NA	NA	FALSE	FALSE	FALSE
52217	O76021	RSL1D1	RSL1D1 CATX11 CSIG PBK1 L12	Ribosomal L1 domain-containing protein 1	_EKpSPSLGK_	EKS(0.969)PS(0.031)LGK;EKS(0.921)PS(0.079)LGK;EKS(0.974)PS(0.026)LGK;EKS(0.916)PS(0.084)LGK	S445-p	S(0.079)	FALSE	FALSE	FALSE	FALSE	FALSE	AVKEKSPSLGKKDAR	0.916905	0.0890767	1.064	1	8	FALSE	FALSE	20.4859	20.4834	20.22	20.8492	20.1409	20.9254	19.7443	20.3699	20.6374	20.0571	0.701473	FALSE	TRUE	FALSE	FALSE	FALSE	FALSE	FALSE	FALSE	FALSE	FALSE	FALSE	FALSE	FALSE	FALSE	FALSE	TRUE	FALSE	FALSE	NA	NA	FALSE	FALSE	FALSE
52217	O76021	RSL1D1	RSL1D1 CATX11 CSIG PBK1 L12	Ribosomal L1 domain-containing protein 1	_EKpSPSLGK_	EKS(0.969)PS(0.031)LGK;EKS(0.921)PS(0.079)LGK;EKS(0.974)PS(0.026)LGK;EKS(0.916)PS(0.084)LGK	S443-p	S(0.974)	TRUE	TRUE	FALSE	FALSE	FALSE	EEAVKEKSPSLGKKD	0.916905	0.0890767	1.064	1	8	FALSE	FALSE	20.4859	20.4834	20.22	20.8492	20.1409	20.9254	19.7443	20.3699	20.6374	20.0571	0.701473	FALSE	TRUE	FALSE	FALSE	FALSE	FALSE	FALSE	FALSE	FALSE	FALSE	FALSE	FALSE	FALSE	FALSE	FALSE	TRUE	FALSE	FALSE	NA	NA	FALSE	FALSE	FALSE
52217	O76021	RSL1D1	RSL1D1 CATX11 CSIG PBK1 L12	Ribosomal L1 domain-containing protein 1	_EKpSPSLGK_	EKS(0.969)PS(0.031)LGK;EKS(0.921)PS(0.079)LGK;EKS(0.974)PS(0.026)LGK;EKS(0.916)PS(0.084)LGK	S445-p	S(0.026)	FALSE	FALSE	FALSE	FALSE	FALSE	AVKEKSPSLGKKDAR	0.916905	0.0890767	1.064	1	8	FALSE	FALSE	20.4859	20.4834	20.22	20.8492	20.1409	20.9254	19.7443	20.3699	20.6374	20.0571	0.701473	FALSE	TRUE	FALSE	FALSE	FALSE	FALSE	FALSE	FALSE	FALSE	FALSE	FALSE	FALSE	FALSE	FALSE	FALSE	TRUE	FALSE	FALSE	NA	NA	FALSE	FALSE	FALSE
52217	O76021	RSL1D1	RSL1D1 CATX11 CSIG PBK1 L12	Ribosomal L1 domain-containing protein 1	_EKpSPSLGK_	EKS(0.969)PS(0.031)LGK;EKS(0.921)PS(0.079)LGK;EKS(0.974)PS(0.026)LGK;EKS(0.916)PS(0.084)LGK	S443-p	S(0.916)	TRUE	TRUE	FALSE	FALSE	FALSE	EEAVKEKSPSLGKKD	0.916905	0.0890767	1.064	1	8	FALSE	FALSE	20.4859	20.4834	20.22	20.8492	20.1409	20.9254	19.7443	20.3699	20.6374	20.0571	0.701473	FALSE	TRUE	FALSE	FALSE	FALSE	FALSE	FALSE	FALSE	FALSE	FALSE	FALSE	FALSE	FALSE	FALSE	FALSE	TRUE	FALSE	FALSE	NA	NA	FALSE	FALSE	FALSE
52217	O76021	RSL1D1	RSL1D1 CATX11 CSIG PBK1 L12	Ribosomal L1 domain-containing protein 1	_EKpSPSLGK_	EKS(0.969)PS(0.031)LGK;EKS(0.921)PS(0.079)LGK;EKS(0.974)PS(0.026)LGK;EKS(0.916)PS(0.084)LGK	S445-p	S(0.084)	FALSE	FALSE	FALSE	FALSE	FALSE	AVKEKSPSLGKKDAR	0.916905	0.0890767	1.064	1	8	FALSE	FALSE	20.4859	20.4834	20.22	20.8492	20.1409	20.9254	19.7443	20.3699	20.6374	20.0571	0.701473	FALSE	TRUE	FALSE	FALSE	FALSE	FALSE	FALSE	FALSE	FALSE	FALSE	FALSE	FALSE	FALSE	FALSE	FALSE	TRUE	FALSE	FALSE	NA	NA	FALSE	FALSE	FALSE
56381	P23193	TCEA1	TCEA1 GTF2S TFIIS	Transcription elongation factor A protein 1	_EPAITSQN(de)pSPEAR_	EPAIT(0.002)S(0.003)QNS(0.995)PEAR;EPAITS(0.017)QNS(0.983)PEAR;EPAITSQNS(1)PEAR;EPAITS(0.001)QNS(0.999)PEAR	T96-p	T(0.002)	FALSE	FALSE	FALSE	FALSE	FALSE	KKKEPAITSQNSPEA	0.878605	0.0891677	1.064	1	19	FALSE	FALSE	15.7148	16.0283	15.9118	15.6007	15.4955	15.5077	16.1723	15.5574	15.4816	15.5863	0.606937	FALSE	TRUE	FALSE	FALSE	FALSE	FALSE	FALSE	FALSE	FALSE	FALSE	FALSE	FALSE	FALSE	FALSE	FALSE	TRUE	FALSE	FALSE	NA	NA	FALSE	FALSE	FALSE
56381	P23193	TCEA1	TCEA1 GTF2S TFIIS	Transcription elongation factor A protein 1	_EPAITSQN(de)pSPEAR_	EPAIT(0.002)S(0.003)QNS(0.995)PEAR;EPAITS(0.017)QNS(0.983)PEAR;EPAITSQNS(1)PEAR;EPAITS(0.001)QNS(0.999)PEAR	S97-p	S(0.003)	FALSE	FALSE	FALSE	FALSE	FALSE	KKEPAITSQNSPEAR	0.878605	0.0891677	1.064	1	19	FALSE	FALSE	15.7148	16.0283	15.9118	15.6007	15.4955	15.5077	16.1723	15.5574	15.4816	15.5863	0.606937	FALSE	TRUE	FALSE	FALSE	FALSE	FALSE	FALSE	FALSE	FALSE	FALSE	FALSE	FALSE	FALSE	FALSE	FALSE	TRUE	FALSE	FALSE	NA	NA	FALSE	FALSE	FALSE
56381	P23193	TCEA1	TCEA1 GTF2S TFIIS	Transcription elongation factor A protein 1	_EPAITSQN(de)pSPEAR_	EPAIT(0.002)S(0.003)QNS(0.995)PEAR;EPAITS(0.017)QNS(0.983)PEAR;EPAITSQNS(1)PEAR;EPAITS(0.001)QNS(0.999)PEAR	S100-p	S(0.995)	TRUE	TRUE	TRUE	FALSE	FALSE	PAITSQNSPEAREES	0.878605	0.0891677	1.064	1	19	FALSE	FALSE	15.7148	16.0283	15.9118	15.6007	15.4955	15.5077	16.1723	15.5574	15.4816	15.5863	0.606937	FALSE	TRUE	FALSE	FALSE	FALSE	FALSE	FALSE	FALSE	FALSE	FALSE	FALSE	FALSE	FALSE	FALSE	FALSE	TRUE	FALSE	FALSE	NA	NA	FALSE	FALSE	FALSE
56381	P23193	TCEA1	TCEA1 GTF2S TFIIS	Transcription elongation factor A protein 1	_EPAITSQN(de)pSPEAR_	EPAIT(0.002)S(0.003)QNS(0.995)PEAR;EPAITS(0.017)QNS(0.983)PEAR;EPAITSQNS(1)PEAR;EPAITS(0.001)QNS(0.999)PEAR	S97-p	S(0.017)	FALSE	FALSE	FALSE	FALSE	FALSE	KKEPAITSQNSPEAR	0.878605	0.0891677	1.064	1	19	FALSE	FALSE	15.7148	16.0283	15.9118	15.6007	15.4955	15.5077	16.1723	15.5574	15.4816	15.5863	0.606937	FALSE	TRUE	FALSE	FALSE	FALSE	FALSE	FALSE	FALSE	FALSE	FALSE	FALSE	FALSE	FALSE	FALSE	FALSE	TRUE	FALSE	FALSE	NA	NA	FALSE	FALSE	FALSE
56381	P23193	TCEA1	TCEA1 GTF2S TFIIS	Transcription elongation factor A protein 1	_EPAITSQN(de)pSPEAR_	EPAIT(0.002)S(0.003)QNS(0.995)PEAR;EPAITS(0.017)QNS(0.983)PEAR;EPAITSQNS(1)PEAR;EPAITS(0.001)QNS(0.999)PEAR	S100-p	S(0.983)	TRUE	TRUE	FALSE	FALSE	FALSE	PAITSQNSPEAREES	0.878605	0.0891677	1.064	1	19	FALSE	FALSE	15.7148	16.0283	15.9118	15.6007	15.4955	15.5077	16.1723	15.5574	15.4816	15.5863	0.606937	FALSE	TRUE	FALSE	FALSE	FALSE	FALSE	FALSE	FALSE	FALSE	FALSE	FALSE	FALSE	FALSE	FALSE	FALSE	TRUE	FALSE	FALSE	NA	NA	FALSE	FALSE	FALSE
56381	P23193	TCEA1	TCEA1 GTF2S TFIIS	Transcription elongation factor A protein 1	_EPAITSQN(de)pSPEAR_	EPAIT(0.002)S(0.003)QNS(0.995)PEAR;EPAITS(0.017)QNS(0.983)PEAR;EPAITSQNS(1)PEAR;EPAITS(0.001)QNS(0.999)PEAR	S100-p	S(1)	TRUE	TRUE	TRUE	FALSE	FALSE	PAITSQNSPEAREES	0.878605	0.0891677	1.064	1	19	FALSE	FALSE	15.7148	16.0283	15.9118	15.6007	15.4955	15.5077	16.1723	15.5574	15.4816	15.5863	0.606937	FALSE	TRUE	FALSE	FALSE	FALSE	FALSE	FALSE	FALSE	FALSE	FALSE	FALSE	FALSE	FALSE	FALSE	FALSE	TRUE	FALSE	FALSE	NA	NA	FALSE	FALSE	FALSE
56381	P23193	TCEA1	TCEA1 GTF2S TFIIS	Transcription elongation factor A protein 1	_EPAITSQN(de)pSPEAR_	EPAIT(0.002)S(0.003)QNS(0.995)PEAR;EPAITS(0.017)QNS(0.983)PEAR;EPAITSQNS(1)PEAR;EPAITS(0.001)QNS(0.999)PEAR	S97-p	S(0.001)	FALSE	FALSE	FALSE	FALSE	FALSE	KKEPAITSQNSPEAR	0.878605	0.0891677	1.064	1	19	FALSE	FALSE	15.7148	16.0283	15.9118	15.6007	15.4955	15.5077	16.1723	15.5574	15.4816	15.5863	0.606937	FALSE	TRUE	FALSE	FALSE	FALSE	FALSE	FALSE	FALSE	FALSE	FALSE	FALSE	FALSE	FALSE	FALSE	FALSE	TRUE	FALSE	FALSE	NA	NA	FALSE	FALSE	FALSE
56381	P23193	TCEA1	TCEA1 GTF2S TFIIS	Transcription elongation factor A protein 1	_EPAITSQN(de)pSPEAR_	EPAIT(0.002)S(0.003)QNS(0.995)PEAR;EPAITS(0.017)QNS(0.983)PEAR;EPAITSQNS(1)PEAR;EPAITS(0.001)QNS(0.999)PEAR	S100-p	S(0.999)	TRUE	TRUE	TRUE	FALSE	FALSE	PAITSQNSPEAREES	0.878605	0.0891677	1.064	1	19	FALSE	FALSE	15.7148	16.0283	15.9118	15.6007	15.4955	15.5077	16.1723	15.5574	15.4816	15.5863	0.606937	FALSE	TRUE	FALSE	FALSE	FALSE	FALSE	FALSE	FALSE	FALSE	FALSE	FALSE	FALSE	FALSE	FALSE	FALSE	TRUE	FALSE	FALSE	NA	NA	FALSE	FALSE	FALSE
53999	Q86WR7	PROSER2	PROSER2 C10orf47	Proline and serine-rich protein 2	_ELRAPpSPPVEHPR_	ELRAPS(1)PPVEHPR	S179-p	S(1)	TRUE	TRUE	TRUE	FALSE	FALSE	RRELRAPSPPVEHPR	0.855324	0.0891817	1.064	1	16	FALSE	FALSE	14.8103	15.1658	15.072	15.0735	14.7561	14.6002	15.1523	15.0625	14.8318	14.785	0.555165	FALSE	TRUE	FALSE	FALSE	FALSE	FALSE	FALSE	FALSE	FALSE	FALSE	FALSE	FALSE	FALSE	FALSE	FALSE	TRUE	FALSE	FALSE	NA	NA	FALSE	FALSE	FALSE
131132	Q8IVF2	AHNAK2	AHNAK2 C14orf78 KIAA2019	Protein AHNAK2	_LpSLRDTTEGGTQIGPPEIR_	LS(0.982)LRDT(0.009)T(0.009)EGGT(0.001)QIGPPEIR	S466-p	S(0.982)	TRUE	TRUE	FALSE	FALSE	FALSE	EIGIARLSLRDTTEG	0.900195	0.0891838	1.064	1	19	FALSE	FALSE	13.9597	14.0801	14.216	13.6985	13.8106	13.3909	14.4393	14.068	13.635	13.7858	0.659895	FALSE	TRUE	FALSE	FALSE	FALSE	FALSE	FALSE	FALSE	FALSE	FALSE	FALSE	FALSE	FALSE	FALSE	FALSE	TRUE	FALSE	FALSE	NA	NA	FALSE	FALSE	FALSE
131132	Q8IVF2	AHNAK2	AHNAK2 C14orf78 KIAA2019	Protein AHNAK2	_LpSLRDTTEGGTQIGPPEIR_	LS(0.982)LRDT(0.009)T(0.009)EGGT(0.001)QIGPPEIR	T470-p	T(0.009)	FALSE	FALSE	FALSE	FALSE	FALSE	ARLSLRDTTEGGTQI	0.900195	0.0891838	1.064	1	19	FALSE	FALSE	13.9597	14.0801	14.216	13.6985	13.8106	13.3909	14.4393	14.068	13.635	13.7858	0.659895	FALSE	TRUE	FALSE	FALSE	FALSE	FALSE	FALSE	FALSE	FALSE	FALSE	FALSE	FALSE	FALSE	FALSE	FALSE	TRUE	FALSE	FALSE	NA	NA	FALSE	FALSE	FALSE
131132	Q8IVF2	AHNAK2	AHNAK2 C14orf78 KIAA2019	Protein AHNAK2	_LpSLRDTTEGGTQIGPPEIR_	LS(0.982)LRDT(0.009)T(0.009)EGGT(0.001)QIGPPEIR	T471-p	T(0.009)	FALSE	FALSE	FALSE	FALSE	FALSE	RLSLRDTTEGGTQIG	0.900195	0.0891838	1.064	1	19	FALSE	FALSE	13.9597	14.0801	14.216	13.6985	13.8106	13.3909	14.4393	14.068	13.635	13.7858	0.659895	FALSE	FALSE	FALSE	FALSE	FALSE	FALSE	FALSE	FALSE	FALSE	FALSE	FALSE	FALSE	FALSE	FALSE	FALSE	TRUE	FALSE	FALSE	NA	NA	FALSE	FALSE	FALSE
131132	Q8IVF2	AHNAK2	AHNAK2 C14orf78 KIAA2019	Protein AHNAK2	_LpSLRDTTEGGTQIGPPEIR_	LS(0.982)LRDT(0.009)T(0.009)EGGT(0.001)QIGPPEIR	T475-p	T(0.001)	FALSE	FALSE	FALSE	FALSE	FALSE	RDTTEGGTQIGPPEI	0.900195	0.0891838	1.064	1	19	FALSE	FALSE	13.9597	14.0801	14.216	13.6985	13.8106	13.3909	14.4393	14.068	13.635	13.7858	0.659895	FALSE	FALSE	FALSE	FALSE	FALSE	FALSE	FALSE	FALSE	FALSE	FALSE	FALSE	FALSE	FALSE	FALSE	FALSE	TRUE	FALSE	FALSE	NA	NA	FALSE	FALSE	FALSE
130427	Q6ZRI6	C15orf39	C15orf39 FP6578	Uncharacterized protein C15orf39	_LpSEHSGPPIVIR_	LS(0.978)EHS(0.022)GPPIVIR	S455-p	S(0.978)	TRUE	TRUE	FALSE	FALSE	FALSE	EKLQPRLSEHSGPPI	0.851509	0.0891845	1.064	1	2	FALSE	FALSE	15.3266	15.0408	15.2634	15.2801	15.3634	15.0748	14.7918	15.3875	15.2096	15.3647	0.547019	FALSE	TRUE	FALSE	FALSE	FALSE	FALSE	FALSE	FALSE	FALSE	FALSE	FALSE	FALSE	FALSE	FALSE	FALSE	FALSE	FALSE	FALSE	NA	PF17663	FALSE	FALSE	FALSE
130427	Q6ZRI6	C15orf39	C15orf39 FP6578	Uncharacterized protein C15orf39	_LpSEHSGPPIVIR_	LS(0.978)EHS(0.022)GPPIVIR	S458-p	S(0.022)	FALSE	FALSE	FALSE	FALSE	FALSE	QPRLSEHSGPPIVIR	0.851509	0.0891845	1.064	1	2	FALSE	FALSE	15.3266	15.0408	15.2634	15.2801	15.3634	15.0748	14.7918	15.3875	15.2096	15.3647	0.547019	FALSE	TRUE	FALSE	FALSE	FALSE	FALSE	FALSE	FALSE	FALSE	FALSE	FALSE	FALSE	FALSE	FALSE	FALSE	FALSE	FALSE	FALSE	NA	PF17663	FALSE	FALSE	FALSE
48222	Q9NRS6	SNX15	SNX15	Sorting nexin-15	_EEGAAPpSPTHVAELATM(ox)EVESAR_	EEGAAPS(0.943)PT(0.057)HVAELATMEVESAR	S227-p	S(0.943)	TRUE	TRUE	FALSE	FALSE	FALSE	KEEGAAPSPTHVAEL	0.894593	0.08923	1.064	1	6	FALSE	FALSE	15.0202	15.6626	15.0014	15.4006	14.6787	14.7935	15.2811	15.2203	14.9786	15.0438	0.646662	FALSE	TRUE	FALSE	FALSE	FALSE	FALSE	FALSE	FALSE	FALSE	FALSE	FALSE	FALSE	FALSE	FALSE	FALSE	FALSE	FALSE	FALSE	NA	NA	FALSE	FALSE	FALSE
48222	Q9NRS6	SNX15	SNX15	Sorting nexin-15	_EEGAAPpSPTHVAELATM(ox)EVESAR_	EEGAAPS(0.943)PT(0.057)HVAELATMEVESAR	T229-p	T(0.057)	FALSE	FALSE	FALSE	FALSE	FALSE	EGAAPSPTHVAELAT	0.894593	0.08923	1.064	1	6	FALSE	FALSE	15.0202	15.6626	15.0014	15.4006	14.6787	14.7935	15.2811	15.2203	14.9786	15.0438	0.646662	FALSE	TRUE	FALSE	FALSE	FALSE	FALSE	FALSE	FALSE	FALSE	FALSE	FALSE	FALSE	FALSE	FALSE	FALSE	FALSE	FALSE	FALSE	NA	NA	FALSE	FALSE	FALSE
64695	Q7Z2W4	ZC3HAV1	ZC3HAV1 ZC3HDC2 PRO1677	Zinc finger CCCH-type antiviral protein 1	_FFQGpSQEFLASASASAER_	FFQGS(1)QEFLASASASAER	S257-p	S(1)	TRUE	TRUE	TRUE	TRUE	FALSE	RDRFFQGSQEFLASA	0.83033	0.0892314	1.064	1	8	FALSE	FALSE	17.3486	17.2521	17.1467	17.2946	17.5708	17.2385	17.1971	17.1062	17.1489	17.4759	0.500786	FALSE	TRUE	FALSE	FALSE	FALSE	FALSE	FALSE	FALSE	FALSE	FALSE	FALSE	FALSE	FALSE	FALSE	FALSE	FALSE	FALSE	FALSE	NA	NA	FALSE	FALSE	FALSE
119866	P49327	FASN	FASN FAS	Fatty acid synthase	_LGMLpSPEGTCK_	LGMLS(0.985)PEGT(0.015)CK;LGMLS(1)PEGTCK;LGMLS(0.905)PEGT(0.095)CK;LGMLS(0.863)PEGT(0.137)CK	S207-p	S(0.985)	TRUE	TRUE	FALSE	FALSE	FALSE	FLRLGMLSPEGTCKA	0.878428	0.0892456	1.064	1	11	FALSE	FALSE	19.4479	19.078	19.2859	19.7009	19.4634	19.4104	18.8141	19.3693	19.4868	19.4493	0.60624	FALSE	TRUE	FALSE	FALSE	FALSE	FALSE	FALSE	FALSE	FALSE	FALSE	FALSE	FALSE	FALSE	FALSE	FALSE	FALSE	FALSE	FALSE	NA	PF00109	FALSE	FALSE	FALSE
119866	P49327	FASN	FASN FAS	Fatty acid synthase	_LGMLpSPEGTCK_	LGMLS(0.985)PEGT(0.015)CK;LGMLS(1)PEGTCK;LGMLS(0.905)PEGT(0.095)CK;LGMLS(0.863)PEGT(0.137)CK	T211-p	T(0.015)	FALSE	FALSE	FALSE	FALSE	FALSE	GMLSPEGTCKAFDTA	0.878428	0.0892456	1.064	1	11	FALSE	FALSE	19.4479	19.078	19.2859	19.7009	19.4634	19.4104	18.8141	19.3693	19.4868	19.4493	0.60624	FALSE	TRUE	FALSE	FALSE	FALSE	FALSE	FALSE	FALSE	FALSE	FALSE	FALSE	FALSE	FALSE	FALSE	FALSE	FALSE	FALSE	FALSE	NA	PF00109	FALSE	FALSE	FALSE
119866	P49327	FASN	FASN FAS	Fatty acid synthase	_LGMLpSPEGTCK_	LGMLS(0.985)PEGT(0.015)CK;LGMLS(1)PEGTCK;LGMLS(0.905)PEGT(0.095)CK;LGMLS(0.863)PEGT(0.137)CK	S207-p	S(1)	TRUE	TRUE	TRUE	FALSE	FALSE	FLRLGMLSPEGTCKA	0.878428	0.0892456	1.064	1	11	FALSE	FALSE	19.4479	19.078	19.2859	19.7009	19.4634	19.4104	18.8141	19.3693	19.4868	19.4493	0.60624	FALSE	TRUE	FALSE	FALSE	FALSE	FALSE	FALSE	FALSE	FALSE	FALSE	FALSE	FALSE	FALSE	FALSE	FALSE	FALSE	FALSE	FALSE	NA	PF00109	FALSE	FALSE	FALSE
119866	P49327	FASN	FASN FAS	Fatty acid synthase	_LGMLpSPEGTCK_	LGMLS(0.985)PEGT(0.015)CK;LGMLS(1)PEGTCK;LGMLS(0.905)PEGT(0.095)CK;LGMLS(0.863)PEGT(0.137)CK	S207-p	S(0.905)	TRUE	TRUE	FALSE	FALSE	FALSE	FLRLGMLSPEGTCKA	0.878428	0.0892456	1.064	1	11	FALSE	FALSE	19.4479	19.078	19.2859	19.7009	19.4634	19.4104	18.8141	19.3693	19.4868	19.4493	0.60624	FALSE	TRUE	FALSE	FALSE	FALSE	FALSE	FALSE	FALSE	FALSE	FALSE	FALSE	FALSE	FALSE	FALSE	FALSE	FALSE	FALSE	FALSE	NA	PF00109	FALSE	FALSE	FALSE
119866	P49327	FASN	FASN FAS	Fatty acid synthase	_LGMLpSPEGTCK_	LGMLS(0.985)PEGT(0.015)CK;LGMLS(1)PEGTCK;LGMLS(0.905)PEGT(0.095)CK;LGMLS(0.863)PEGT(0.137)CK	T211-p	T(0.095)	FALSE	FALSE	FALSE	FALSE	FALSE	GMLSPEGTCKAFDTA	0.878428	0.0892456	1.064	1	11	FALSE	FALSE	19.4479	19.078	19.2859	19.7009	19.4634	19.4104	18.8141	19.3693	19.4868	19.4493	0.60624	FALSE	TRUE	FALSE	FALSE	FALSE	FALSE	FALSE	FALSE	FALSE	FALSE	FALSE	FALSE	FALSE	FALSE	FALSE	FALSE	FALSE	FALSE	NA	PF00109	FALSE	FALSE	FALSE
119866	P49327	FASN	FASN FAS	Fatty acid synthase	_LGMLpSPEGTCK_	LGMLS(0.985)PEGT(0.015)CK;LGMLS(1)PEGTCK;LGMLS(0.905)PEGT(0.095)CK;LGMLS(0.863)PEGT(0.137)CK	S207-p	S(0.863)	TRUE	TRUE	FALSE	FALSE	FALSE	FLRLGMLSPEGTCKA	0.878428	0.0892456	1.064	1	11	FALSE	FALSE	19.4479	19.078	19.2859	19.7009	19.4634	19.4104	18.8141	19.3693	19.4868	19.4493	0.60624	FALSE	TRUE	FALSE	FALSE	FALSE	FALSE	FALSE	FALSE	FALSE	FALSE	FALSE	FALSE	FALSE	FALSE	FALSE	FALSE	FALSE	FALSE	NA	PF00109	FALSE	FALSE	FALSE
119866	P49327	FASN	FASN FAS	Fatty acid synthase	_LGMLpSPEGTCK_	LGMLS(0.985)PEGT(0.015)CK;LGMLS(1)PEGTCK;LGMLS(0.905)PEGT(0.095)CK;LGMLS(0.863)PEGT(0.137)CK	T211-p	T(0.137)	FALSE	FALSE	FALSE	FALSE	FALSE	GMLSPEGTCKAFDTA	0.878428	0.0892456	1.064	1	11	FALSE	FALSE	19.4479	19.078	19.2859	19.7009	19.4634	19.4104	18.8141	19.3693	19.4868	19.4493	0.60624	FALSE	TRUE	FALSE	FALSE	FALSE	FALSE	FALSE	FALSE	FALSE	FALSE	FALSE	FALSE	FALSE	FALSE	FALSE	FALSE	FALSE	FALSE	NA	PF00109	FALSE	FALSE	FALSE
130855	Q09666	AHNAK	AHNAK PM227	Neuroblast differentiation-associated protein AHNAK	_LpSGPSLKMPSLEISAPK_	LS(0.913)GPS(0.086)LKMPS(0.001)LEISAPK;LS(0.939)GPS(0.061)LKMPSLEISAPK	S4900-p	S(0.913)	TRUE	TRUE	FALSE	FALSE	FALSE	EGPDAKLSGPSLKMP	0.946899	0.0892475	1.064	1	16	FALSE	FALSE	15.3252	15.3371	15.2492	15.3595	16.1829	14.7094	14.4181	15.9867	15.6297	16.2635	0.803187	FALSE	TRUE	FALSE	FALSE	FALSE	FALSE	FALSE	FALSE	FALSE	FALSE	FALSE	FALSE	FALSE	FALSE	FALSE	FALSE	FALSE	FALSE	NA	NA	FALSE	FALSE	FALSE
130855	Q09666	AHNAK	AHNAK PM227	Neuroblast differentiation-associated protein AHNAK	_LpSGPSLKMPSLEISAPK_	LS(0.913)GPS(0.086)LKMPS(0.001)LEISAPK;LS(0.939)GPS(0.061)LKMPSLEISAPK	S4903-p	S(0.086)	FALSE	FALSE	FALSE	FALSE	FALSE	DAKLSGPSLKMPSLE	0.946899	0.0892475	1.064	1	16	FALSE	FALSE	15.3252	15.3371	15.2492	15.3595	16.1829	14.7094	14.4181	15.9867	15.6297	16.2635	0.803187	FALSE	TRUE	FALSE	FALSE	FALSE	FALSE	FALSE	FALSE	FALSE	FALSE	FALSE	FALSE	FALSE	FALSE	FALSE	FALSE	FALSE	FALSE	NA	NA	FALSE	FALSE	FALSE
130855	Q09666	AHNAK	AHNAK PM227	Neuroblast differentiation-associated protein AHNAK	_LpSGPSLKMPSLEISAPK_	LS(0.913)GPS(0.086)LKMPS(0.001)LEISAPK;LS(0.939)GPS(0.061)LKMPSLEISAPK	S4908-p	S(0.001)	FALSE	FALSE	FALSE	FALSE	FALSE	GPSLKMPSLEISAPK	0.946899	0.0892475	1.064	1	16	FALSE	FALSE	15.3252	15.3371	15.2492	15.3595	16.1829	14.7094	14.4181	15.9867	15.6297	16.2635	0.803187	FALSE	TRUE	FALSE	FALSE	FALSE	FALSE	FALSE	FALSE	FALSE	FALSE	FALSE	FALSE	FALSE	FALSE	FALSE	FALSE	FALSE	FALSE	NA	NA	FALSE	FALSE	FALSE
130855	Q09666	AHNAK	AHNAK PM227	Neuroblast differentiation-associated protein AHNAK	_LpSGPSLKMPSLEISAPK_	LS(0.913)GPS(0.086)LKMPS(0.001)LEISAPK;LS(0.939)GPS(0.061)LKMPSLEISAPK	S4900-p	S(0.939)	TRUE	TRUE	FALSE	FALSE	FALSE	EGPDAKLSGPSLKMP	0.946899	0.0892475	1.064	1	16	FALSE	FALSE	15.3252	15.3371	15.2492	15.3595	16.1829	14.7094	14.4181	15.9867	15.6297	16.2635	0.803187	FALSE	TRUE	FALSE	FALSE	FALSE	FALSE	FALSE	FALSE	FALSE	FALSE	FALSE	FALSE	FALSE	FALSE	FALSE	FALSE	FALSE	FALSE	NA	NA	FALSE	FALSE	FALSE
130855	Q09666	AHNAK	AHNAK PM227	Neuroblast differentiation-associated protein AHNAK	_LpSGPSLKMPSLEISAPK_	LS(0.913)GPS(0.086)LKMPS(0.001)LEISAPK;LS(0.939)GPS(0.061)LKMPSLEISAPK	S4903-p	S(0.061)	FALSE	FALSE	FALSE	FALSE	FALSE	DAKLSGPSLKMPSLE	0.946899	0.0892475	1.064	1	16	FALSE	FALSE	15.3252	15.3371	15.2492	15.3595	16.1829	14.7094	14.4181	15.9867	15.6297	16.2635	0.803187	FALSE	TRUE	FALSE	FALSE	FALSE	FALSE	FALSE	FALSE	FALSE	FALSE	FALSE	FALSE	FALSE	FALSE	FALSE	FALSE	FALSE	FALSE	NA	NA	FALSE	FALSE	FALSE
101088	Q16566	CAMK4	CAMK4 CAMK CAMK-GR CAMKIV	Calcium/calmodulin-dependent protein kinase type IV	_IVEHQVLMKpTVCGTPGYCAPEILR_	IVEHQVLMKT(1)VCGTPGYCAPEILR	T200-p	T(1)	TRUE	TRUE	TRUE	FALSE	FALSE	EHQVLMKTVCGTPGY	0.932754	0.0892633	1.064	1	12	FALSE	FALSE	15.8832	16.0463	16.7133	16.38	17.0652	15.726	16.3792	16.1026	16.3938	17.04	0.751071	FALSE	TRUE	TRUE	FALSE	FALSE	FALSE	FALSE	FALSE	FALSE	FALSE	FALSE	FALSE	FALSE	FALSE	FALSE	FALSE	FALSE	TRUE	PS50011	PF00069	FALSE	FALSE	TRUE
113934	Q9BZH6	WDR11	WDR11 BRWD2 KIAA1351 WDR15	WD repeat-containing protein 11	_LApTATGAK_	LAT(0.986)AT(0.014)GAK;LAT(0.769)AT(0.231)GAK;LAT(0.976)AT(0.024)GAK	T217-p	T(0.986)	TRUE	TRUE	FALSE	FALSE	FALSE	PAHNKLATATGAKKA	0.906609	0.0892666	1.064	1	6	FALSE	FALSE	17.5607	18.0242	17.4895	17.94	17.2192	17.8516	17.2841	17.9169	17.104	17.6307	0.675516	FALSE	FALSE	FALSE	FALSE	FALSE	FALSE	FALSE	FALSE	FALSE	FALSE	FALSE	FALSE	FALSE	FALSE	FALSE	FALSE	TRUE	FALSE	NA	NA	FALSE	FALSE	FALSE
113934	Q9BZH6	WDR11	WDR11 BRWD2 KIAA1351 WDR15	WD repeat-containing protein 11	_LApTATGAK_	LAT(0.986)AT(0.014)GAK;LAT(0.769)AT(0.231)GAK;LAT(0.976)AT(0.024)GAK	T219-p	T(0.014)	FALSE	FALSE	FALSE	FALSE	FALSE	HNKLATATGAKKALN	0.906609	0.0892666	1.064	1	6	FALSE	FALSE	17.5607	18.0242	17.4895	17.94	17.2192	17.8516	17.2841	17.9169	17.104	17.6307	0.675516	FALSE	TRUE	FALSE	FALSE	FALSE	FALSE	FALSE	FALSE	FALSE	FALSE	FALSE	FALSE	FALSE	FALSE	FALSE	FALSE	TRUE	FALSE	NA	NA	FALSE	FALSE	FALSE
113934	Q9BZH6	WDR11	WDR11 BRWD2 KIAA1351 WDR15	WD repeat-containing protein 11	_LApTATGAK_	LAT(0.986)AT(0.014)GAK;LAT(0.769)AT(0.231)GAK;LAT(0.976)AT(0.024)GAK	T217-p	T(0.769)	TRUE	TRUE	FALSE	FALSE	FALSE	PAHNKLATATGAKKA	0.906609	0.0892666	1.064	1	6	FALSE	FALSE	17.5607	18.0242	17.4895	17.94	17.2192	17.8516	17.2841	17.9169	17.104	17.6307	0.675516	FALSE	FALSE	FALSE	FALSE	FALSE	FALSE	FALSE	FALSE	FALSE	FALSE	FALSE	FALSE	FALSE	FALSE	FALSE	FALSE	TRUE	FALSE	NA	NA	FALSE	FALSE	FALSE
113934	Q9BZH6	WDR11	WDR11 BRWD2 KIAA1351 WDR15	WD repeat-containing protein 11	_LApTATGAK_	LAT(0.986)AT(0.014)GAK;LAT(0.769)AT(0.231)GAK;LAT(0.976)AT(0.024)GAK	T219-p	T(0.231)	FALSE	FALSE	FALSE	FALSE	FALSE	HNKLATATGAKKALN	0.906609	0.0892666	1.064	1	6	FALSE	FALSE	17.5607	18.0242	17.4895	17.94	17.2192	17.8516	17.2841	17.9169	17.104	17.6307	0.675516	FALSE	TRUE	FALSE	FALSE	FALSE	FALSE	FALSE	FALSE	FALSE	FALSE	FALSE	FALSE	FALSE	FALSE	FALSE	FALSE	TRUE	FALSE	NA	NA	FALSE	FALSE	FALSE
113934	Q9BZH6	WDR11	WDR11 BRWD2 KIAA1351 WDR15	WD repeat-containing protein 11	_LApTATGAK_	LAT(0.986)AT(0.014)GAK;LAT(0.769)AT(0.231)GAK;LAT(0.976)AT(0.024)GAK	T217-p	T(0.976)	TRUE	TRUE	FALSE	FALSE	FALSE	PAHNKLATATGAKKA	0.906609	0.0892666	1.064	1	6	FALSE	FALSE	17.5607	18.0242	17.4895	17.94	17.2192	17.8516	17.2841	17.9169	17.104	17.6307	0.675516	FALSE	FALSE	FALSE	FALSE	FALSE	FALSE	FALSE	FALSE	FALSE	FALSE	FALSE	FALSE	FALSE	FALSE	FALSE	FALSE	TRUE	FALSE	NA	NA	FALSE	FALSE	FALSE
113934	Q9BZH6	WDR11	WDR11 BRWD2 KIAA1351 WDR15	WD repeat-containing protein 11	_LApTATGAK_	LAT(0.986)AT(0.014)GAK;LAT(0.769)AT(0.231)GAK;LAT(0.976)AT(0.024)GAK	T219-p	T(0.024)	FALSE	FALSE	FALSE	FALSE	FALSE	HNKLATATGAKKALN	0.906609	0.0892666	1.064	1	6	FALSE	FALSE	17.5607	18.0242	17.4895	17.94	17.2192	17.8516	17.2841	17.9169	17.104	17.6307	0.675516	FALSE	TRUE	FALSE	FALSE	FALSE	FALSE	FALSE	FALSE	FALSE	FALSE	FALSE	FALSE	FALSE	FALSE	FALSE	FALSE	TRUE	FALSE	NA	NA	FALSE	FALSE	FALSE
57292	Q9ULH7	MKL2	NA	MKL/myocardin-like protein 2	_EQLVDQGIMPPLKpSPAAFHEQIK_	EQLVDQGIMPPLKS(1)PAAFHEQIK	S66-p	S(1)	TRUE	TRUE	TRUE	FALSE	FALSE	GIMPPLKSPAAFHEQ	0.913644	0.0892946	1.064	1	11	FALSE	FALSE	15.397	15.2041	15.8405	15.2405	15.8768	14.8696	15.3471	15.7433	15.2441	15.9083	0.693631	FALSE	TRUE	FALSE	FALSE	FALSE	FALSE	FALSE	FALSE	FALSE	FALSE	FALSE	FALSE	FALSE	FALSE	NA	NA	NA	NA	NA	NA	FALSE	FALSE	FALSE
76417	Q702N8	XIRP1	XIRP1 CMYA1 XIN	Xin actin-binding repeat-containing protein 1	_GIpSLEEGARPDVSATR_	GIS(1)LEEGARPDVSATR;GIS(0.994)LEEGARPDVS(0.002)AT(0.004)R	S295-p	S(1)	TRUE	TRUE	TRUE	FALSE	FALSE	VRVIRGISLEEGARP	0.920419	0.089326	1.064	1	11	FALSE	FALSE	17.7661	18.4737	18.3295	18.174	17.5594	18.0439	18.6724	17.7903	17.7115	17.6379	0.712235	FALSE	TRUE	FALSE	FALSE	FALSE	FALSE	FALSE	FALSE	FALSE	FALSE	FALSE	FALSE	FALSE	FALSE	FALSE	FALSE	FALSE	FALSE	NA	NA	FALSE	FALSE	FALSE
76417	Q702N8	XIRP1	XIRP1 CMYA1 XIN	Xin actin-binding repeat-containing protein 1	_GIpSLEEGARPDVSATR_	GIS(1)LEEGARPDVSATR;GIS(0.994)LEEGARPDVS(0.002)AT(0.004)R	S295-p	S(0.994)	TRUE	TRUE	TRUE	FALSE	FALSE	VRVIRGISLEEGARP	0.920419	0.089326	1.064	1	11	FALSE	FALSE	17.7661	18.4737	18.3295	18.174	17.5594	18.0439	18.6724	17.7903	17.7115	17.6379	0.712235	FALSE	TRUE	FALSE	FALSE	FALSE	FALSE	FALSE	FALSE	FALSE	FALSE	FALSE	FALSE	FALSE	FALSE	FALSE	FALSE	FALSE	FALSE	NA	NA	FALSE	FALSE	FALSE
76417	Q702N8	XIRP1	XIRP1 CMYA1 XIN	Xin actin-binding repeat-containing protein 1	_GIpSLEEGARPDVSATR_	GIS(1)LEEGARPDVSATR;GIS(0.994)LEEGARPDVS(0.002)AT(0.004)R	S305-p	S(0.002)	FALSE	FALSE	FALSE	FALSE	FALSE	EGARPDVSATRWIFE	0.920419	0.089326	1.064	1	11	FALSE	FALSE	17.7661	18.4737	18.3295	18.174	17.5594	18.0439	18.6724	17.7903	17.7115	17.6379	0.712235	FALSE	FALSE	FALSE	FALSE	FALSE	FALSE	FALSE	FALSE	FALSE	FALSE	FALSE	FALSE	FALSE	FALSE	FALSE	FALSE	FALSE	TRUE	PS51389	PF08043	FALSE	FALSE	FALSE
76417	Q702N8	XIRP1	XIRP1 CMYA1 XIN	Xin actin-binding repeat-containing protein 1	_GIpSLEEGARPDVSATR_	GIS(1)LEEGARPDVSATR;GIS(0.994)LEEGARPDVS(0.002)AT(0.004)R	T307-p	T(0.004)	FALSE	FALSE	FALSE	FALSE	FALSE	ARPDVSATRWIFETQ	0.920419	0.089326	1.064	1	11	FALSE	FALSE	17.7661	18.4737	18.3295	18.174	17.5594	18.0439	18.6724	17.7903	17.7115	17.6379	0.712235	FALSE	FALSE	FALSE	FALSE	FALSE	FALSE	FALSE	FALSE	FALSE	FALSE	FALSE	FALSE	FALSE	FALSE	FALSE	FALSE	FALSE	TRUE	PS51389	PF08043	FALSE	FALSE	FALSE
12190	Q8WUA4	GTF3C2	GTF3C2 KIAA0011	General transcription factor 3C polypeptide 2	_AHFN(de)AM(ox)FQPSpSPTR_	AHFNAMFQPS(0.067)S(0.736)PT(0.197)R;AHFNAMFQPS(0.19)S(0.661)PT(0.149)R	S892-p	S(0.067)	FALSE	FALSE	FALSE	FALSE	FALSE	FNAMFQPSSPTRRPG	0.843439	0.0893325	1.064	1	10	FALSE	FALSE	13.6035	13.3579	13.598	13.4868	13.902	13.3547	13.6795	13.5716	13.3292	13.5664	0.529433	FALSE	TRUE	FALSE	FALSE	FALSE	FALSE	FALSE	FALSE	FALSE	FALSE	FALSE	FALSE	FALSE	FALSE	FALSE	TRUE	FALSE	FALSE	NA	NA	FALSE	FALSE	FALSE
12190	Q8WUA4	GTF3C2	GTF3C2 KIAA0011	General transcription factor 3C polypeptide 2	_AHFN(de)AM(ox)FQPSpSPTR_	AHFNAMFQPS(0.067)S(0.736)PT(0.197)R;AHFNAMFQPS(0.19)S(0.661)PT(0.149)R	S893-p	S(0.736)	TRUE	FALSE	FALSE	FALSE	FALSE	NAMFQPSSPTRRPGF	0.843439	0.0893325	1.064	1	10	FALSE	FALSE	13.6035	13.3579	13.598	13.4868	13.902	13.3547	13.6795	13.5716	13.3292	13.5664	0.529433	FALSE	TRUE	FALSE	FALSE	FALSE	FALSE	FALSE	FALSE	FALSE	FALSE	FALSE	FALSE	FALSE	FALSE	FALSE	TRUE	FALSE	FALSE	NA	NA	FALSE	FALSE	FALSE
12190	Q8WUA4	GTF3C2	GTF3C2 KIAA0011	General transcription factor 3C polypeptide 2	_AHFN(de)AM(ox)FQPSpSPTR_	AHFNAMFQPS(0.067)S(0.736)PT(0.197)R;AHFNAMFQPS(0.19)S(0.661)PT(0.149)R	T895-p	T(0.197)	FALSE	FALSE	FALSE	FALSE	FALSE	MFQPSSPTRRPGFSP	0.843439	0.0893325	1.064	1	10	FALSE	FALSE	13.6035	13.3579	13.598	13.4868	13.902	13.3547	13.6795	13.5716	13.3292	13.5664	0.529433	FALSE	TRUE	FALSE	FALSE	FALSE	FALSE	FALSE	FALSE	FALSE	FALSE	FALSE	FALSE	FALSE	FALSE	FALSE	TRUE	FALSE	FALSE	NA	NA	FALSE	FALSE	FALSE
12190	Q8WUA4	GTF3C2	GTF3C2 KIAA0011	General transcription factor 3C polypeptide 2	_AHFN(de)AM(ox)FQPSpSPTR_	AHFNAMFQPS(0.067)S(0.736)PT(0.197)R;AHFNAMFQPS(0.19)S(0.661)PT(0.149)R	S892-p	S(0.19)	FALSE	FALSE	FALSE	FALSE	FALSE	FNAMFQPSSPTRRPG	0.843439	0.0893325	1.064	1	10	FALSE	FALSE	13.6035	13.3579	13.598	13.4868	13.902	13.3547	13.6795	13.5716	13.3292	13.5664	0.529433	FALSE	TRUE	FALSE	FALSE	FALSE	FALSE	FALSE	FALSE	FALSE	FALSE	FALSE	FALSE	FALSE	FALSE	FALSE	TRUE	FALSE	FALSE	NA	NA	FALSE	FALSE	FALSE
12190	Q8WUA4	GTF3C2	GTF3C2 KIAA0011	General transcription factor 3C polypeptide 2	_AHFN(de)AM(ox)FQPSpSPTR_	AHFNAMFQPS(0.067)S(0.736)PT(0.197)R;AHFNAMFQPS(0.19)S(0.661)PT(0.149)R	S893-p	S(0.661)	TRUE	FALSE	FALSE	FALSE	FALSE	NAMFQPSSPTRRPGF	0.843439	0.0893325	1.064	1	10	FALSE	FALSE	13.6035	13.3579	13.598	13.4868	13.902	13.3547	13.6795	13.5716	13.3292	13.5664	0.529433	FALSE	TRUE	FALSE	FALSE	FALSE	FALSE	FALSE	FALSE	FALSE	FALSE	FALSE	FALSE	FALSE	FALSE	FALSE	TRUE	FALSE	FALSE	NA	NA	FALSE	FALSE	FALSE
12190	Q8WUA4	GTF3C2	GTF3C2 KIAA0011	General transcription factor 3C polypeptide 2	_AHFN(de)AM(ox)FQPSpSPTR_	AHFNAMFQPS(0.067)S(0.736)PT(0.197)R;AHFNAMFQPS(0.19)S(0.661)PT(0.149)R	T895-p	T(0.149)	FALSE	FALSE	FALSE	FALSE	FALSE	MFQPSSPTRRPGFSP	0.843439	0.0893325	1.064	1	10	FALSE	FALSE	13.6035	13.3579	13.598	13.4868	13.902	13.3547	13.6795	13.5716	13.3292	13.5664	0.529433	FALSE	TRUE	FALSE	FALSE	FALSE	FALSE	FALSE	FALSE	FALSE	FALSE	FALSE	FALSE	FALSE	FALSE	FALSE	TRUE	FALSE	FALSE	NA	NA	FALSE	FALSE	FALSE
83232	Q27J81	INF2	INF2 C14orf151 C14orf173	Inverted formin-2	_GpSSPQNTTTPK_	GS(0.51)S(0.448)PQNT(0.038)T(0.004)TPK;GS(0.499)S(0.499)PQNT(0.001)TTPK	S371-p	S(0.51)	TRUE	FALSE	FALSE	FALSE	FALSE	LDQSQRGSSPQNTTT	0.937907	0.0893562	1.064	1	18	FALSE	FALSE	12.4728	13.1132	13.0179	12.6109	11.806	12.5793	13.3622	12.4375	12.3413	11.8537	0.771545	FALSE	TRUE	FALSE	FALSE	FALSE	FALSE	FALSE	FALSE	FALSE	FALSE	FALSE	FALSE	FALSE	FALSE	FALSE	TRUE	FALSE	FALSE	NA	NA	FALSE	FALSE	FALSE
83232	Q27J81	INF2	INF2 C14orf151 C14orf173	Inverted formin-2	_GpSSPQNTTTPK_	GS(0.51)S(0.448)PQNT(0.038)T(0.004)TPK;GS(0.499)S(0.499)PQNT(0.001)TTPK	S372-p	S(0.448)	FALSE	FALSE	FALSE	FALSE	FALSE	DQSQRGSSPQNTTTP	0.937907	0.0893562	1.064	1	18	FALSE	FALSE	12.4728	13.1132	13.0179	12.6109	11.806	12.5793	13.3622	12.4375	12.3413	11.8537	0.771545	FALSE	TRUE	FALSE	FALSE	FALSE	FALSE	FALSE	FALSE	FALSE	FALSE	FALSE	FALSE	FALSE	FALSE	FALSE	TRUE	FALSE	FALSE	NA	NA	FALSE	FALSE	FALSE
83232	Q27J81	INF2	INF2 C14orf151 C14orf173	Inverted formin-2	_GpSSPQNTTTPK_	GS(0.51)S(0.448)PQNT(0.038)T(0.004)TPK;GS(0.499)S(0.499)PQNT(0.001)TTPK	T376-p	T(0.038)	FALSE	FALSE	FALSE	FALSE	FALSE	RGSSPQNTTTPKPSV	0.937907	0.0893562	1.064	1	18	FALSE	FALSE	12.4728	13.1132	13.0179	12.6109	11.806	12.5793	13.3622	12.4375	12.3413	11.8537	0.771545	FALSE	TRUE	FALSE	FALSE	FALSE	FALSE	FALSE	FALSE	FALSE	FALSE	FALSE	FALSE	FALSE	FALSE	FALSE	TRUE	FALSE	FALSE	NA	NA	FALSE	FALSE	FALSE
83232	Q27J81	INF2	INF2 C14orf151 C14orf173	Inverted formin-2	_GpSSPQNTTTPK_	GS(0.51)S(0.448)PQNT(0.038)T(0.004)TPK;GS(0.499)S(0.499)PQNT(0.001)TTPK	T377-p	T(0.004)	FALSE	FALSE	FALSE	FALSE	FALSE	GSSPQNTTTPKPSVE	0.937907	0.0893562	1.064	1	18	FALSE	FALSE	12.4728	13.1132	13.0179	12.6109	11.806	12.5793	13.3622	12.4375	12.3413	11.8537	0.771545	FALSE	FALSE	FALSE	FALSE	FALSE	FALSE	FALSE	FALSE	FALSE	FALSE	FALSE	FALSE	FALSE	FALSE	FALSE	TRUE	FALSE	FALSE	NA	NA	FALSE	FALSE	FALSE
83232	Q27J81	INF2	INF2 C14orf151 C14orf173	Inverted formin-2	_GpSSPQNTTTPK_	GS(0.51)S(0.448)PQNT(0.038)T(0.004)TPK;GS(0.499)S(0.499)PQNT(0.001)TTPK	S371-p	S(0.499)	TRUE	FALSE	FALSE	FALSE	FALSE	LDQSQRGSSPQNTTT	0.937907	0.0893562	1.064	1	18	FALSE	FALSE	12.4728	13.1132	13.0179	12.6109	11.806	12.5793	13.3622	12.4375	12.3413	11.8537	0.771545	FALSE	TRUE	FALSE	FALSE	FALSE	FALSE	FALSE	FALSE	FALSE	FALSE	FALSE	FALSE	FALSE	FALSE	FALSE	TRUE	FALSE	FALSE	NA	NA	FALSE	FALSE	FALSE
83232	Q27J81	INF2	INF2 C14orf151 C14orf173	Inverted formin-2	_GpSSPQNTTTPK_	GS(0.51)S(0.448)PQNT(0.038)T(0.004)TPK;GS(0.499)S(0.499)PQNT(0.001)TTPK	S372-p	S(0.499)	FALSE	FALSE	FALSE	FALSE	FALSE	DQSQRGSSPQNTTTP	0.937907	0.0893562	1.064	1	18	FALSE	FALSE	12.4728	13.1132	13.0179	12.6109	11.806	12.5793	13.3622	12.4375	12.3413	11.8537	0.771545	FALSE	TRUE	FALSE	FALSE	FALSE	FALSE	FALSE	FALSE	FALSE	FALSE	FALSE	FALSE	FALSE	FALSE	FALSE	TRUE	FALSE	FALSE	NA	NA	FALSE	FALSE	FALSE
83232	Q27J81	INF2	INF2 C14orf151 C14orf173	Inverted formin-2	_GpSSPQNTTTPK_	GS(0.51)S(0.448)PQNT(0.038)T(0.004)TPK;GS(0.499)S(0.499)PQNT(0.001)TTPK	T376-p	T(0.001)	FALSE	FALSE	FALSE	FALSE	FALSE	RGSSPQNTTTPKPSV	0.937907	0.0893562	1.064	1	18	FALSE	FALSE	12.4728	13.1132	13.0179	12.6109	11.806	12.5793	13.3622	12.4375	12.3413	11.8537	0.771545	FALSE	TRUE	FALSE	FALSE	FALSE	FALSE	FALSE	FALSE	FALSE	FALSE	FALSE	FALSE	FALSE	FALSE	FALSE	TRUE	FALSE	FALSE	NA	NA	FALSE	FALSE	FALSE
228739	P19338	NCL	NCL	Nucleolin	_VVVpSPTKK_	VVVS(0.88)PT(0.12)KK;VVVS(0.914)PT(0.086)KK;VVVS(0.5)PT(0.5)KK;VVVS(0.946)PT(0.054)KK;VVVS(0.903)PT(0.097)KK;VVVS(0.894)PT(0.106)KK;VVVS(0.924)PT(0.076)KK;VVVS(0.974)PT(0.026)KK;VVVS(0.767)PT(0.233)KK;VVVS(0.949)PT(0.051)KK;VVVS(0.985)PT(0.015)KK;VVVS(0.973)PT(0.027)KK;VVVS(0.647)PT(0.353)KK;VVVS(0.978)PT(0.022)KK;VVVS(0.983)PT(0.017)KK;VVVS(0.945)PT(0.055)KK;VVVS(0.971)PT(0.029)KK;VVVS(0.898)PT(0.102)KK	S67-p	S(0.88)	TRUE	TRUE	FALSE	FALSE	FALSE	SAKKVVVSPTKKVAV	0.925362	0.0894005	1.064	1	15	FALSE	FALSE	21.7038	21.2979	21.2287	21.6673	21.6875	21.7225	20.4426	21.5425	21.6671	21.7637	0.724665	FALSE	TRUE	FALSE	FALSE	FALSE	FALSE	FALSE	FALSE	FALSE	FALSE	FALSE	FALSE	FALSE	FALSE	FALSE	TRUE	FALSE	FALSE	NA	NA	FALSE	FALSE	FALSE
228739	P19338	NCL	NCL	Nucleolin	_VVVpSPTKK_	VVVS(0.88)PT(0.12)KK;VVVS(0.914)PT(0.086)KK;VVVS(0.5)PT(0.5)KK;VVVS(0.946)PT(0.054)KK;VVVS(0.903)PT(0.097)KK;VVVS(0.894)PT(0.106)KK;VVVS(0.924)PT(0.076)KK;VVVS(0.974)PT(0.026)KK;VVVS(0.767)PT(0.233)KK;VVVS(0.949)PT(0.051)KK;VVVS(0.985)PT(0.015)KK;VVVS(0.973)PT(0.027)KK;VVVS(0.647)PT(0.353)KK;VVVS(0.978)PT(0.022)KK;VVVS(0.983)PT(0.017)KK;VVVS(0.945)PT(0.055)KK;VVVS(0.971)PT(0.029)KK;VVVS(0.898)PT(0.102)KK	T69-p	T(0.12)	FALSE	FALSE	FALSE	FALSE	FALSE	KKVVVSPTKKVAVAT	0.925362	0.0894005	1.064	1	15	FALSE	FALSE	21.7038	21.2979	21.2287	21.6673	21.6875	21.7225	20.4426	21.5425	21.6671	21.7637	0.724665	FALSE	TRUE	FALSE	FALSE	FALSE	FALSE	FALSE	FALSE	FALSE	FALSE	FALSE	FALSE	FALSE	FALSE	FALSE	TRUE	TRUE	FALSE	NA	NA	FALSE	FALSE	FALSE
228739	P19338	NCL	NCL	Nucleolin	_VVVpSPTKK_	VVVS(0.88)PT(0.12)KK;VVVS(0.914)PT(0.086)KK;VVVS(0.5)PT(0.5)KK;VVVS(0.946)PT(0.054)KK;VVVS(0.903)PT(0.097)KK;VVVS(0.894)PT(0.106)KK;VVVS(0.924)PT(0.076)KK;VVVS(0.974)PT(0.026)KK;VVVS(0.767)PT(0.233)KK;VVVS(0.949)PT(0.051)KK;VVVS(0.985)PT(0.015)KK;VVVS(0.973)PT(0.027)KK;VVVS(0.647)PT(0.353)KK;VVVS(0.978)PT(0.022)KK;VVVS(0.983)PT(0.017)KK;VVVS(0.945)PT(0.055)KK;VVVS(0.971)PT(0.029)KK;VVVS(0.898)PT(0.102)KK	S67-p	S(0.914)	TRUE	TRUE	FALSE	FALSE	FALSE	SAKKVVVSPTKKVAV	0.925362	0.0894005	1.064	1	15	FALSE	FALSE	21.7038	21.2979	21.2287	21.6673	21.6875	21.7225	20.4426	21.5425	21.6671	21.7637	0.724665	FALSE	TRUE	FALSE	FALSE	FALSE	FALSE	FALSE	FALSE	FALSE	FALSE	FALSE	FALSE	FALSE	FALSE	FALSE	TRUE	FALSE	FALSE	NA	NA	FALSE	FALSE	FALSE
228739	P19338	NCL	NCL	Nucleolin	_VVVpSPTKK_	VVVS(0.88)PT(0.12)KK;VVVS(0.914)PT(0.086)KK;VVVS(0.5)PT(0.5)KK;VVVS(0.946)PT(0.054)KK;VVVS(0.903)PT(0.097)KK;VVVS(0.894)PT(0.106)KK;VVVS(0.924)PT(0.076)KK;VVVS(0.974)PT(0.026)KK;VVVS(0.767)PT(0.233)KK;VVVS(0.949)PT(0.051)KK;VVVS(0.985)PT(0.015)KK;VVVS(0.973)PT(0.027)KK;VVVS(0.647)PT(0.353)KK;VVVS(0.978)PT(0.022)KK;VVVS(0.983)PT(0.017)KK;VVVS(0.945)PT(0.055)KK;VVVS(0.971)PT(0.029)KK;VVVS(0.898)PT(0.102)KK	T69-p	T(0.086)	FALSE	FALSE	FALSE	FALSE	FALSE	KKVVVSPTKKVAVAT	0.925362	0.0894005	1.064	1	15	FALSE	FALSE	21.7038	21.2979	21.2287	21.6673	21.6875	21.7225	20.4426	21.5425	21.6671	21.7637	0.724665	FALSE	TRUE	FALSE	FALSE	FALSE	FALSE	FALSE	FALSE	FALSE	FALSE	FALSE	FALSE	FALSE	FALSE	FALSE	TRUE	TRUE	FALSE	NA	NA	FALSE	FALSE	FALSE
228739	P19338	NCL	NCL	Nucleolin	_VVVpSPTKK_	VVVS(0.88)PT(0.12)KK;VVVS(0.914)PT(0.086)KK;VVVS(0.5)PT(0.5)KK;VVVS(0.946)PT(0.054)KK;VVVS(0.903)PT(0.097)KK;VVVS(0.894)PT(0.106)KK;VVVS(0.924)PT(0.076)KK;VVVS(0.974)PT(0.026)KK;VVVS(0.767)PT(0.233)KK;VVVS(0.949)PT(0.051)KK;VVVS(0.985)PT(0.015)KK;VVVS(0.973)PT(0.027)KK;VVVS(0.647)PT(0.353)KK;VVVS(0.978)PT(0.022)KK;VVVS(0.983)PT(0.017)KK;VVVS(0.945)PT(0.055)KK;VVVS(0.971)PT(0.029)KK;VVVS(0.898)PT(0.102)KK	S67-p	S(0.5)	TRUE	FALSE	FALSE	FALSE	FALSE	SAKKVVVSPTKKVAV	0.925362	0.0894005	1.064	1	15	FALSE	FALSE	21.7038	21.2979	21.2287	21.6673	21.6875	21.7225	20.4426	21.5425	21.6671	21.7637	0.724665	FALSE	TRUE	FALSE	FALSE	FALSE	FALSE	FALSE	FALSE	FALSE	FALSE	FALSE	FALSE	FALSE	FALSE	FALSE	TRUE	FALSE	FALSE	NA	NA	FALSE	FALSE	FALSE
228739	P19338	NCL	NCL	Nucleolin	_VVVpSPTKK_	VVVS(0.88)PT(0.12)KK;VVVS(0.914)PT(0.086)KK;VVVS(0.5)PT(0.5)KK;VVVS(0.946)PT(0.054)KK;VVVS(0.903)PT(0.097)KK;VVVS(0.894)PT(0.106)KK;VVVS(0.924)PT(0.076)KK;VVVS(0.974)PT(0.026)KK;VVVS(0.767)PT(0.233)KK;VVVS(0.949)PT(0.051)KK;VVVS(0.985)PT(0.015)KK;VVVS(0.973)PT(0.027)KK;VVVS(0.647)PT(0.353)KK;VVVS(0.978)PT(0.022)KK;VVVS(0.983)PT(0.017)KK;VVVS(0.945)PT(0.055)KK;VVVS(0.971)PT(0.029)KK;VVVS(0.898)PT(0.102)KK	T69-p	T(0.5)	FALSE	FALSE	FALSE	FALSE	FALSE	KKVVVSPTKKVAVAT	0.925362	0.0894005	1.064	1	15	FALSE	FALSE	21.7038	21.2979	21.2287	21.6673	21.6875	21.7225	20.4426	21.5425	21.6671	21.7637	0.724665	FALSE	TRUE	FALSE	FALSE	FALSE	FALSE	FALSE	FALSE	FALSE	FALSE	FALSE	FALSE	FALSE	FALSE	FALSE	TRUE	TRUE	FALSE	NA	NA	FALSE	FALSE	FALSE
228739	P19338	NCL	NCL	Nucleolin	_VVVpSPTKK_	VVVS(0.88)PT(0.12)KK;VVVS(0.914)PT(0.086)KK;VVVS(0.5)PT(0.5)KK;VVVS(0.946)PT(0.054)KK;VVVS(0.903)PT(0.097)KK;VVVS(0.894)PT(0.106)KK;VVVS(0.924)PT(0.076)KK;VVVS(0.974)PT(0.026)KK;VVVS(0.767)PT(0.233)KK;VVVS(0.949)PT(0.051)KK;VVVS(0.985)PT(0.015)KK;VVVS(0.973)PT(0.027)KK;VVVS(0.647)PT(0.353)KK;VVVS(0.978)PT(0.022)KK;VVVS(0.983)PT(0.017)KK;VVVS(0.945)PT(0.055)KK;VVVS(0.971)PT(0.029)KK;VVVS(0.898)PT(0.102)KK	S67-p	S(0.946)	TRUE	TRUE	FALSE	FALSE	FALSE	SAKKVVVSPTKKVAV	0.925362	0.0894005	1.064	1	15	FALSE	FALSE	21.7038	21.2979	21.2287	21.6673	21.6875	21.7225	20.4426	21.5425	21.6671	21.7637	0.724665	FALSE	TRUE	FALSE	FALSE	FALSE	FALSE	FALSE	FALSE	FALSE	FALSE	FALSE	FALSE	FALSE	FALSE	FALSE	TRUE	FALSE	FALSE	NA	NA	FALSE	FALSE	FALSE
228739	P19338	NCL	NCL	Nucleolin	_VVVpSPTKK_	VVVS(0.88)PT(0.12)KK;VVVS(0.914)PT(0.086)KK;VVVS(0.5)PT(0.5)KK;VVVS(0.946)PT(0.054)KK;VVVS(0.903)PT(0.097)KK;VVVS(0.894)PT(0.106)KK;VVVS(0.924)PT(0.076)KK;VVVS(0.974)PT(0.026)KK;VVVS(0.767)PT(0.233)KK;VVVS(0.949)PT(0.051)KK;VVVS(0.985)PT(0.015)KK;VVVS(0.973)PT(0.027)KK;VVVS(0.647)PT(0.353)KK;VVVS(0.978)PT(0.022)KK;VVVS(0.983)PT(0.017)KK;VVVS(0.945)PT(0.055)KK;VVVS(0.971)PT(0.029)KK;VVVS(0.898)PT(0.102)KK	T69-p	T(0.054)	FALSE	FALSE	FALSE	FALSE	FALSE	KKVVVSPTKKVAVAT	0.925362	0.0894005	1.064	1	15	FALSE	FALSE	21.7038	21.2979	21.2287	21.6673	21.6875	21.7225	20.4426	21.5425	21.6671	21.7637	0.724665	FALSE	TRUE	FALSE	FALSE	FALSE	FALSE	FALSE	FALSE	FALSE	FALSE	FALSE	FALSE	FALSE	FALSE	FALSE	TRUE	TRUE	FALSE	NA	NA	FALSE	FALSE	FALSE
228739	P19338	NCL	NCL	Nucleolin	_VVVpSPTKK_	VVVS(0.88)PT(0.12)KK;VVVS(0.914)PT(0.086)KK;VVVS(0.5)PT(0.5)KK;VVVS(0.946)PT(0.054)KK;VVVS(0.903)PT(0.097)KK;VVVS(0.894)PT(0.106)KK;VVVS(0.924)PT(0.076)KK;VVVS(0.974)PT(0.026)KK;VVVS(0.767)PT(0.233)KK;VVVS(0.949)PT(0.051)KK;VVVS(0.985)PT(0.015)KK;VVVS(0.973)PT(0.027)KK;VVVS(0.647)PT(0.353)KK;VVVS(0.978)PT(0.022)KK;VVVS(0.983)PT(0.017)KK;VVVS(0.945)PT(0.055)KK;VVVS(0.971)PT(0.029)KK;VVVS(0.898)PT(0.102)KK	S67-p	S(0.903)	TRUE	TRUE	FALSE	FALSE	FALSE	SAKKVVVSPTKKVAV	0.925362	0.0894005	1.064	1	15	FALSE	FALSE	21.7038	21.2979	21.2287	21.6673	21.6875	21.7225	20.4426	21.5425	21.6671	21.7637	0.724665	FALSE	TRUE	FALSE	FALSE	FALSE	FALSE	FALSE	FALSE	FALSE	FALSE	FALSE	FALSE	FALSE	FALSE	FALSE	TRUE	FALSE	FALSE	NA	NA	FALSE	FALSE	FALSE
228739	P19338	NCL	NCL	Nucleolin	_VVVpSPTKK_	VVVS(0.88)PT(0.12)KK;VVVS(0.914)PT(0.086)KK;VVVS(0.5)PT(0.5)KK;VVVS(0.946)PT(0.054)KK;VVVS(0.903)PT(0.097)KK;VVVS(0.894)PT(0.106)KK;VVVS(0.924)PT(0.076)KK;VVVS(0.974)PT(0.026)KK;VVVS(0.767)PT(0.233)KK;VVVS(0.949)PT(0.051)KK;VVVS(0.985)PT(0.015)KK;VVVS(0.973)PT(0.027)KK;VVVS(0.647)PT(0.353)KK;VVVS(0.978)PT(0.022)KK;VVVS(0.983)PT(0.017)KK;VVVS(0.945)PT(0.055)KK;VVVS(0.971)PT(0.029)KK;VVVS(0.898)PT(0.102)KK	T69-p	T(0.097)	FALSE	FALSE	FALSE	FALSE	FALSE	KKVVVSPTKKVAVAT	0.925362	0.0894005	1.064	1	15	FALSE	FALSE	21.7038	21.2979	21.2287	21.6673	21.6875	21.7225	20.4426	21.5425	21.6671	21.7637	0.724665	FALSE	TRUE	FALSE	FALSE	FALSE	FALSE	FALSE	FALSE	FALSE	FALSE	FALSE	FALSE	FALSE	FALSE	FALSE	TRUE	TRUE	FALSE	NA	NA	FALSE	FALSE	FALSE
228739	P19338	NCL	NCL	Nucleolin	_VVVpSPTKK_	VVVS(0.88)PT(0.12)KK;VVVS(0.914)PT(0.086)KK;VVVS(0.5)PT(0.5)KK;VVVS(0.946)PT(0.054)KK;VVVS(0.903)PT(0.097)KK;VVVS(0.894)PT(0.106)KK;VVVS(0.924)PT(0.076)KK;VVVS(0.974)PT(0.026)KK;VVVS(0.767)PT(0.233)KK;VVVS(0.949)PT(0.051)KK;VVVS(0.985)PT(0.015)KK;VVVS(0.973)PT(0.027)KK;VVVS(0.647)PT(0.353)KK;VVVS(0.978)PT(0.022)KK;VVVS(0.983)PT(0.017)KK;VVVS(0.945)PT(0.055)KK;VVVS(0.971)PT(0.029)KK;VVVS(0.898)PT(0.102)KK	S67-p	S(0.894)	TRUE	TRUE	FALSE	FALSE	FALSE	SAKKVVVSPTKKVAV	0.925362	0.0894005	1.064	1	15	FALSE	FALSE	21.7038	21.2979	21.2287	21.6673	21.6875	21.7225	20.4426	21.5425	21.6671	21.7637	0.724665	FALSE	TRUE	FALSE	FALSE	FALSE	FALSE	FALSE	FALSE	FALSE	FALSE	FALSE	FALSE	FALSE	FALSE	FALSE	TRUE	FALSE	FALSE	NA	NA	FALSE	FALSE	FALSE
228739	P19338	NCL	NCL	Nucleolin	_VVVpSPTKK_	VVVS(0.88)PT(0.12)KK;VVVS(0.914)PT(0.086)KK;VVVS(0.5)PT(0.5)KK;VVVS(0.946)PT(0.054)KK;VVVS(0.903)PT(0.097)KK;VVVS(0.894)PT(0.106)KK;VVVS(0.924)PT(0.076)KK;VVVS(0.974)PT(0.026)KK;VVVS(0.767)PT(0.233)KK;VVVS(0.949)PT(0.051)KK;VVVS(0.985)PT(0.015)KK;VVVS(0.973)PT(0.027)KK;VVVS(0.647)PT(0.353)KK;VVVS(0.978)PT(0.022)KK;VVVS(0.983)PT(0.017)KK;VVVS(0.945)PT(0.055)KK;VVVS(0.971)PT(0.029)KK;VVVS(0.898)PT(0.102)KK	T69-p	T(0.106)	FALSE	FALSE	FALSE	FALSE	FALSE	KKVVVSPTKKVAVAT	0.925362	0.0894005	1.064	1	15	FALSE	FALSE	21.7038	21.2979	21.2287	21.6673	21.6875	21.7225	20.4426	21.5425	21.6671	21.7637	0.724665	FALSE	TRUE	FALSE	FALSE	FALSE	FALSE	FALSE	FALSE	FALSE	FALSE	FALSE	FALSE	FALSE	FALSE	FALSE	TRUE	TRUE	FALSE	NA	NA	FALSE	FALSE	FALSE
228739	P19338	NCL	NCL	Nucleolin	_VVVpSPTKK_	VVVS(0.88)PT(0.12)KK;VVVS(0.914)PT(0.086)KK;VVVS(0.5)PT(0.5)KK;VVVS(0.946)PT(0.054)KK;VVVS(0.903)PT(0.097)KK;VVVS(0.894)PT(0.106)KK;VVVS(0.924)PT(0.076)KK;VVVS(0.974)PT(0.026)KK;VVVS(0.767)PT(0.233)KK;VVVS(0.949)PT(0.051)KK;VVVS(0.985)PT(0.015)KK;VVVS(0.973)PT(0.027)KK;VVVS(0.647)PT(0.353)KK;VVVS(0.978)PT(0.022)KK;VVVS(0.983)PT(0.017)KK;VVVS(0.945)PT(0.055)KK;VVVS(0.971)PT(0.029)KK;VVVS(0.898)PT(0.102)KK	S67-p	S(0.924)	TRUE	TRUE	FALSE	FALSE	FALSE	SAKKVVVSPTKKVAV	0.925362	0.0894005	1.064	1	15	FALSE	FALSE	21.7038	21.2979	21.2287	21.6673	21.6875	21.7225	20.4426	21.5425	21.6671	21.7637	0.724665	FALSE	TRUE	FALSE	FALSE	FALSE	FALSE	FALSE	FALSE	FALSE	FALSE	FALSE	FALSE	FALSE	FALSE	FALSE	TRUE	FALSE	FALSE	NA	NA	FALSE	FALSE	FALSE
228739	P19338	NCL	NCL	Nucleolin	_VVVpSPTKK_	VVVS(0.88)PT(0.12)KK;VVVS(0.914)PT(0.086)KK;VVVS(0.5)PT(0.5)KK;VVVS(0.946)PT(0.054)KK;VVVS(0.903)PT(0.097)KK;VVVS(0.894)PT(0.106)KK;VVVS(0.924)PT(0.076)KK;VVVS(0.974)PT(0.026)KK;VVVS(0.767)PT(0.233)KK;VVVS(0.949)PT(0.051)KK;VVVS(0.985)PT(0.015)KK;VVVS(0.973)PT(0.027)KK;VVVS(0.647)PT(0.353)KK;VVVS(0.978)PT(0.022)KK;VVVS(0.983)PT(0.017)KK;VVVS(0.945)PT(0.055)KK;VVVS(0.971)PT(0.029)KK;VVVS(0.898)PT(0.102)KK	T69-p	T(0.076)	FALSE	FALSE	FALSE	FALSE	FALSE	KKVVVSPTKKVAVAT	0.925362	0.0894005	1.064	1	15	FALSE	FALSE	21.7038	21.2979	21.2287	21.6673	21.6875	21.7225	20.4426	21.5425	21.6671	21.7637	0.724665	FALSE	TRUE	FALSE	FALSE	FALSE	FALSE	FALSE	FALSE	FALSE	FALSE	FALSE	FALSE	FALSE	FALSE	FALSE	TRUE	TRUE	FALSE	NA	NA	FALSE	FALSE	FALSE
228739	P19338	NCL	NCL	Nucleolin	_VVVpSPTKK_	VVVS(0.88)PT(0.12)KK;VVVS(0.914)PT(0.086)KK;VVVS(0.5)PT(0.5)KK;VVVS(0.946)PT(0.054)KK;VVVS(0.903)PT(0.097)KK;VVVS(0.894)PT(0.106)KK;VVVS(0.924)PT(0.076)KK;VVVS(0.974)PT(0.026)KK;VVVS(0.767)PT(0.233)KK;VVVS(0.949)PT(0.051)KK;VVVS(0.985)PT(0.015)KK;VVVS(0.973)PT(0.027)KK;VVVS(0.647)PT(0.353)KK;VVVS(0.978)PT(0.022)KK;VVVS(0.983)PT(0.017)KK;VVVS(0.945)PT(0.055)KK;VVVS(0.971)PT(0.029)KK;VVVS(0.898)PT(0.102)KK	S67-p	S(0.974)	TRUE	TRUE	FALSE	FALSE	FALSE	SAKKVVVSPTKKVAV	0.925362	0.0894005	1.064	1	15	FALSE	FALSE	21.7038	21.2979	21.2287	21.6673	21.6875	21.7225	20.4426	21.5425	21.6671	21.7637	0.724665	FALSE	TRUE	FALSE	FALSE	FALSE	FALSE	FALSE	FALSE	FALSE	FALSE	FALSE	FALSE	FALSE	FALSE	FALSE	TRUE	FALSE	FALSE	NA	NA	FALSE	FALSE	FALSE
228739	P19338	NCL	NCL	Nucleolin	_VVVpSPTKK_	VVVS(0.88)PT(0.12)KK;VVVS(0.914)PT(0.086)KK;VVVS(0.5)PT(0.5)KK;VVVS(0.946)PT(0.054)KK;VVVS(0.903)PT(0.097)KK;VVVS(0.894)PT(0.106)KK;VVVS(0.924)PT(0.076)KK;VVVS(0.974)PT(0.026)KK;VVVS(0.767)PT(0.233)KK;VVVS(0.949)PT(0.051)KK;VVVS(0.985)PT(0.015)KK;VVVS(0.973)PT(0.027)KK;VVVS(0.647)PT(0.353)KK;VVVS(0.978)PT(0.022)KK;VVVS(0.983)PT(0.017)KK;VVVS(0.945)PT(0.055)KK;VVVS(0.971)PT(0.029)KK;VVVS(0.898)PT(0.102)KK	T69-p	T(0.026)	FALSE	FALSE	FALSE	FALSE	FALSE	KKVVVSPTKKVAVAT	0.925362	0.0894005	1.064	1	15	FALSE	FALSE	21.7038	21.2979	21.2287	21.6673	21.6875	21.7225	20.4426	21.5425	21.6671	21.7637	0.724665	FALSE	TRUE	FALSE	FALSE	FALSE	FALSE	FALSE	FALSE	FALSE	FALSE	FALSE	FALSE	FALSE	FALSE	FALSE	TRUE	TRUE	FALSE	NA	NA	FALSE	FALSE	FALSE
228739	P19338	NCL	NCL	Nucleolin	_VVVpSPTKK_	VVVS(0.88)PT(0.12)KK;VVVS(0.914)PT(0.086)KK;VVVS(0.5)PT(0.5)KK;VVVS(0.946)PT(0.054)KK;VVVS(0.903)PT(0.097)KK;VVVS(0.894)PT(0.106)KK;VVVS(0.924)PT(0.076)KK;VVVS(0.974)PT(0.026)KK;VVVS(0.767)PT(0.233)KK;VVVS(0.949)PT(0.051)KK;VVVS(0.985)PT(0.015)KK;VVVS(0.973)PT(0.027)KK;VVVS(0.647)PT(0.353)KK;VVVS(0.978)PT(0.022)KK;VVVS(0.983)PT(0.017)KK;VVVS(0.945)PT(0.055)KK;VVVS(0.971)PT(0.029)KK;VVVS(0.898)PT(0.102)KK	S67-p	S(0.767)	TRUE	TRUE	FALSE	FALSE	FALSE	SAKKVVVSPTKKVAV	0.925362	0.0894005	1.064	1	15	FALSE	FALSE	21.7038	21.2979	21.2287	21.6673	21.6875	21.7225	20.4426	21.5425	21.6671	21.7637	0.724665	FALSE	TRUE	FALSE	FALSE	FALSE	FALSE	FALSE	FALSE	FALSE	FALSE	FALSE	FALSE	FALSE	FALSE	FALSE	TRUE	FALSE	FALSE	NA	NA	FALSE	FALSE	FALSE
228739	P19338	NCL	NCL	Nucleolin	_VVVpSPTKK_	VVVS(0.88)PT(0.12)KK;VVVS(0.914)PT(0.086)KK;VVVS(0.5)PT(0.5)KK;VVVS(0.946)PT(0.054)KK;VVVS(0.903)PT(0.097)KK;VVVS(0.894)PT(0.106)KK;VVVS(0.924)PT(0.076)KK;VVVS(0.974)PT(0.026)KK;VVVS(0.767)PT(0.233)KK;VVVS(0.949)PT(0.051)KK;VVVS(0.985)PT(0.015)KK;VVVS(0.973)PT(0.027)KK;VVVS(0.647)PT(0.353)KK;VVVS(0.978)PT(0.022)KK;VVVS(0.983)PT(0.017)KK;VVVS(0.945)PT(0.055)KK;VVVS(0.971)PT(0.029)KK;VVVS(0.898)PT(0.102)KK	T69-p	T(0.233)	FALSE	FALSE	FALSE	FALSE	FALSE	KKVVVSPTKKVAVAT	0.925362	0.0894005	1.064	1	15	FALSE	FALSE	21.7038	21.2979	21.2287	21.6673	21.6875	21.7225	20.4426	21.5425	21.6671	21.7637	0.724665	FALSE	TRUE	FALSE	FALSE	FALSE	FALSE	FALSE	FALSE	FALSE	FALSE	FALSE	FALSE	FALSE	FALSE	FALSE	TRUE	TRUE	FALSE	NA	NA	FALSE	FALSE	FALSE
228739	P19338	NCL	NCL	Nucleolin	_VVVpSPTKK_	VVVS(0.88)PT(0.12)KK;VVVS(0.914)PT(0.086)KK;VVVS(0.5)PT(0.5)KK;VVVS(0.946)PT(0.054)KK;VVVS(0.903)PT(0.097)KK;VVVS(0.894)PT(0.106)KK;VVVS(0.924)PT(0.076)KK;VVVS(0.974)PT(0.026)KK;VVVS(0.767)PT(0.233)KK;VVVS(0.949)PT(0.051)KK;VVVS(0.985)PT(0.015)KK;VVVS(0.973)PT(0.027)KK;VVVS(0.647)PT(0.353)KK;VVVS(0.978)PT(0.022)KK;VVVS(0.983)PT(0.017)KK;VVVS(0.945)PT(0.055)KK;VVVS(0.971)PT(0.029)KK;VVVS(0.898)PT(0.102)KK	S67-p	S(0.949)	TRUE	TRUE	FALSE	FALSE	FALSE	SAKKVVVSPTKKVAV	0.925362	0.0894005	1.064	1	15	FALSE	FALSE	21.7038	21.2979	21.2287	21.6673	21.6875	21.7225	20.4426	21.5425	21.6671	21.7637	0.724665	FALSE	TRUE	FALSE	FALSE	FALSE	FALSE	FALSE	FALSE	FALSE	FALSE	FALSE	FALSE	FALSE	FALSE	FALSE	TRUE	FALSE	FALSE	NA	NA	FALSE	FALSE	FALSE
228739	P19338	NCL	NCL	Nucleolin	_VVVpSPTKK_	VVVS(0.88)PT(0.12)KK;VVVS(0.914)PT(0.086)KK;VVVS(0.5)PT(0.5)KK;VVVS(0.946)PT(0.054)KK;VVVS(0.903)PT(0.097)KK;VVVS(0.894)PT(0.106)KK;VVVS(0.924)PT(0.076)KK;VVVS(0.974)PT(0.026)KK;VVVS(0.767)PT(0.233)KK;VVVS(0.949)PT(0.051)KK;VVVS(0.985)PT(0.015)KK;VVVS(0.973)PT(0.027)KK;VVVS(0.647)PT(0.353)KK;VVVS(0.978)PT(0.022)KK;VVVS(0.983)PT(0.017)KK;VVVS(0.945)PT(0.055)KK;VVVS(0.971)PT(0.029)KK;VVVS(0.898)PT(0.102)KK	T69-p	T(0.051)	FALSE	FALSE	FALSE	FALSE	FALSE	KKVVVSPTKKVAVAT	0.925362	0.0894005	1.064	1	15	FALSE	FALSE	21.7038	21.2979	21.2287	21.6673	21.6875	21.7225	20.4426	21.5425	21.6671	21.7637	0.724665	FALSE	TRUE	FALSE	FALSE	FALSE	FALSE	FALSE	FALSE	FALSE	FALSE	FALSE	FALSE	FALSE	FALSE	FALSE	TRUE	TRUE	FALSE	NA	NA	FALSE	FALSE	FALSE
228739	P19338	NCL	NCL	Nucleolin	_VVVpSPTKK_	VVVS(0.88)PT(0.12)KK;VVVS(0.914)PT(0.086)KK;VVVS(0.5)PT(0.5)KK;VVVS(0.946)PT(0.054)KK;VVVS(0.903)PT(0.097)KK;VVVS(0.894)PT(0.106)KK;VVVS(0.924)PT(0.076)KK;VVVS(0.974)PT(0.026)KK;VVVS(0.767)PT(0.233)KK;VVVS(0.949)PT(0.051)KK;VVVS(0.985)PT(0.015)KK;VVVS(0.973)PT(0.027)KK;VVVS(0.647)PT(0.353)KK;VVVS(0.978)PT(0.022)KK;VVVS(0.983)PT(0.017)KK;VVVS(0.945)PT(0.055)KK;VVVS(0.971)PT(0.029)KK;VVVS(0.898)PT(0.102)KK	S67-p	S(0.985)	TRUE	TRUE	FALSE	FALSE	FALSE	SAKKVVVSPTKKVAV	0.925362	0.0894005	1.064	1	15	FALSE	FALSE	21.7038	21.2979	21.2287	21.6673	21.6875	21.7225	20.4426	21.5425	21.6671	21.7637	0.724665	FALSE	TRUE	FALSE	FALSE	FALSE	FALSE	FALSE	FALSE	FALSE	FALSE	FALSE	FALSE	FALSE	FALSE	FALSE	TRUE	FALSE	FALSE	NA	NA	FALSE	FALSE	FALSE
228739	P19338	NCL	NCL	Nucleolin	_VVVpSPTKK_	VVVS(0.88)PT(0.12)KK;VVVS(0.914)PT(0.086)KK;VVVS(0.5)PT(0.5)KK;VVVS(0.946)PT(0.054)KK;VVVS(0.903)PT(0.097)KK;VVVS(0.894)PT(0.106)KK;VVVS(0.924)PT(0.076)KK;VVVS(0.974)PT(0.026)KK;VVVS(0.767)PT(0.233)KK;VVVS(0.949)PT(0.051)KK;VVVS(0.985)PT(0.015)KK;VVVS(0.973)PT(0.027)KK;VVVS(0.647)PT(0.353)KK;VVVS(0.978)PT(0.022)KK;VVVS(0.983)PT(0.017)KK;VVVS(0.945)PT(0.055)KK;VVVS(0.971)PT(0.029)KK;VVVS(0.898)PT(0.102)KK	T69-p	T(0.015)	FALSE	FALSE	FALSE	FALSE	FALSE	KKVVVSPTKKVAVAT	0.925362	0.0894005	1.064	1	15	FALSE	FALSE	21.7038	21.2979	21.2287	21.6673	21.6875	21.7225	20.4426	21.5425	21.6671	21.7637	0.724665	FALSE	TRUE	FALSE	FALSE	FALSE	FALSE	FALSE	FALSE	FALSE	FALSE	FALSE	FALSE	FALSE	FALSE	FALSE	TRUE	TRUE	FALSE	NA	NA	FALSE	FALSE	FALSE
228739	P19338	NCL	NCL	Nucleolin	_VVVpSPTKK_	VVVS(0.88)PT(0.12)KK;VVVS(0.914)PT(0.086)KK;VVVS(0.5)PT(0.5)KK;VVVS(0.946)PT(0.054)KK;VVVS(0.903)PT(0.097)KK;VVVS(0.894)PT(0.106)KK;VVVS(0.924)PT(0.076)KK;VVVS(0.974)PT(0.026)KK;VVVS(0.767)PT(0.233)KK;VVVS(0.949)PT(0.051)KK;VVVS(0.985)PT(0.015)KK;VVVS(0.973)PT(0.027)KK;VVVS(0.647)PT(0.353)KK;VVVS(0.978)PT(0.022)KK;VVVS(0.983)PT(0.017)KK;VVVS(0.945)PT(0.055)KK;VVVS(0.971)PT(0.029)KK;VVVS(0.898)PT(0.102)KK	S67-p	S(0.973)	TRUE	TRUE	FALSE	FALSE	FALSE	SAKKVVVSPTKKVAV	0.925362	0.0894005	1.064	1	15	FALSE	FALSE	21.7038	21.2979	21.2287	21.6673	21.6875	21.7225	20.4426	21.5425	21.6671	21.7637	0.724665	FALSE	TRUE	FALSE	FALSE	FALSE	FALSE	FALSE	FALSE	FALSE	FALSE	FALSE	FALSE	FALSE	FALSE	FALSE	TRUE	FALSE	FALSE	NA	NA	FALSE	FALSE	FALSE
228739	P19338	NCL	NCL	Nucleolin	_VVVpSPTKK_	VVVS(0.88)PT(0.12)KK;VVVS(0.914)PT(0.086)KK;VVVS(0.5)PT(0.5)KK;VVVS(0.946)PT(0.054)KK;VVVS(0.903)PT(0.097)KK;VVVS(0.894)PT(0.106)KK;VVVS(0.924)PT(0.076)KK;VVVS(0.974)PT(0.026)KK;VVVS(0.767)PT(0.233)KK;VVVS(0.949)PT(0.051)KK;VVVS(0.985)PT(0.015)KK;VVVS(0.973)PT(0.027)KK;VVVS(0.647)PT(0.353)KK;VVVS(0.978)PT(0.022)KK;VVVS(0.983)PT(0.017)KK;VVVS(0.945)PT(0.055)KK;VVVS(0.971)PT(0.029)KK;VVVS(0.898)PT(0.102)KK	T69-p	T(0.027)	FALSE	FALSE	FALSE	FALSE	FALSE	KKVVVSPTKKVAVAT	0.925362	0.0894005	1.064	1	15	FALSE	FALSE	21.7038	21.2979	21.2287	21.6673	21.6875	21.7225	20.4426	21.5425	21.6671	21.7637	0.724665	FALSE	TRUE	FALSE	FALSE	FALSE	FALSE	FALSE	FALSE	FALSE	FALSE	FALSE	FALSE	FALSE	FALSE	FALSE	TRUE	TRUE	FALSE	NA	NA	FALSE	FALSE	FALSE
228739	P19338	NCL	NCL	Nucleolin	_VVVpSPTKK_	VVVS(0.88)PT(0.12)KK;VVVS(0.914)PT(0.086)KK;VVVS(0.5)PT(0.5)KK;VVVS(0.946)PT(0.054)KK;VVVS(0.903)PT(0.097)KK;VVVS(0.894)PT(0.106)KK;VVVS(0.924)PT(0.076)KK;VVVS(0.974)PT(0.026)KK;VVVS(0.767)PT(0.233)KK;VVVS(0.949)PT(0.051)KK;VVVS(0.985)PT(0.015)KK;VVVS(0.973)PT(0.027)KK;VVVS(0.647)PT(0.353)KK;VVVS(0.978)PT(0.022)KK;VVVS(0.983)PT(0.017)KK;VVVS(0.945)PT(0.055)KK;VVVS(0.971)PT(0.029)KK;VVVS(0.898)PT(0.102)KK	S67-p	S(0.647)	TRUE	FALSE	FALSE	FALSE	FALSE	SAKKVVVSPTKKVAV	0.925362	0.0894005	1.064	1	15	FALSE	FALSE	21.7038	21.2979	21.2287	21.6673	21.6875	21.7225	20.4426	21.5425	21.6671	21.7637	0.724665	FALSE	TRUE	FALSE	FALSE	FALSE	FALSE	FALSE	FALSE	FALSE	FALSE	FALSE	FALSE	FALSE	FALSE	FALSE	TRUE	FALSE	FALSE	NA	NA	FALSE	FALSE	FALSE
228739	P19338	NCL	NCL	Nucleolin	_VVVpSPTKK_	VVVS(0.88)PT(0.12)KK;VVVS(0.914)PT(0.086)KK;VVVS(0.5)PT(0.5)KK;VVVS(0.946)PT(0.054)KK;VVVS(0.903)PT(0.097)KK;VVVS(0.894)PT(0.106)KK;VVVS(0.924)PT(0.076)KK;VVVS(0.974)PT(0.026)KK;VVVS(0.767)PT(0.233)KK;VVVS(0.949)PT(0.051)KK;VVVS(0.985)PT(0.015)KK;VVVS(0.973)PT(0.027)KK;VVVS(0.647)PT(0.353)KK;VVVS(0.978)PT(0.022)KK;VVVS(0.983)PT(0.017)KK;VVVS(0.945)PT(0.055)KK;VVVS(0.971)PT(0.029)KK;VVVS(0.898)PT(0.102)KK	T69-p	T(0.353)	FALSE	FALSE	FALSE	FALSE	FALSE	KKVVVSPTKKVAVAT	0.925362	0.0894005	1.064	1	15	FALSE	FALSE	21.7038	21.2979	21.2287	21.6673	21.6875	21.7225	20.4426	21.5425	21.6671	21.7637	0.724665	FALSE	TRUE	FALSE	FALSE	FALSE	FALSE	FALSE	FALSE	FALSE	FALSE	FALSE	FALSE	FALSE	FALSE	FALSE	TRUE	TRUE	FALSE	NA	NA	FALSE	FALSE	FALSE
228739	P19338	NCL	NCL	Nucleolin	_VVVpSPTKK_	VVVS(0.88)PT(0.12)KK;VVVS(0.914)PT(0.086)KK;VVVS(0.5)PT(0.5)KK;VVVS(0.946)PT(0.054)KK;VVVS(0.903)PT(0.097)KK;VVVS(0.894)PT(0.106)KK;VVVS(0.924)PT(0.076)KK;VVVS(0.974)PT(0.026)KK;VVVS(0.767)PT(0.233)KK;VVVS(0.949)PT(0.051)KK;VVVS(0.985)PT(0.015)KK;VVVS(0.973)PT(0.027)KK;VVVS(0.647)PT(0.353)KK;VVVS(0.978)PT(0.022)KK;VVVS(0.983)PT(0.017)KK;VVVS(0.945)PT(0.055)KK;VVVS(0.971)PT(0.029)KK;VVVS(0.898)PT(0.102)KK	S67-p	S(0.978)	TRUE	TRUE	FALSE	FALSE	FALSE	SAKKVVVSPTKKVAV	0.925362	0.0894005	1.064	1	15	FALSE	FALSE	21.7038	21.2979	21.2287	21.6673	21.6875	21.7225	20.4426	21.5425	21.6671	21.7637	0.724665	FALSE	TRUE	FALSE	FALSE	FALSE	FALSE	FALSE	FALSE	FALSE	FALSE	FALSE	FALSE	FALSE	FALSE	FALSE	TRUE	FALSE	FALSE	NA	NA	FALSE	FALSE	FALSE
228739	P19338	NCL	NCL	Nucleolin	_VVVpSPTKK_	VVVS(0.88)PT(0.12)KK;VVVS(0.914)PT(0.086)KK;VVVS(0.5)PT(0.5)KK;VVVS(0.946)PT(0.054)KK;VVVS(0.903)PT(0.097)KK;VVVS(0.894)PT(0.106)KK;VVVS(0.924)PT(0.076)KK;VVVS(0.974)PT(0.026)KK;VVVS(0.767)PT(0.233)KK;VVVS(0.949)PT(0.051)KK;VVVS(0.985)PT(0.015)KK;VVVS(0.973)PT(0.027)KK;VVVS(0.647)PT(0.353)KK;VVVS(0.978)PT(0.022)KK;VVVS(0.983)PT(0.017)KK;VVVS(0.945)PT(0.055)KK;VVVS(0.971)PT(0.029)KK;VVVS(0.898)PT(0.102)KK	T69-p	T(0.022)	FALSE	FALSE	FALSE	FALSE	FALSE	KKVVVSPTKKVAVAT	0.925362	0.0894005	1.064	1	15	FALSE	FALSE	21.7038	21.2979	21.2287	21.6673	21.6875	21.7225	20.4426	21.5425	21.6671	21.7637	0.724665	FALSE	TRUE	FALSE	FALSE	FALSE	FALSE	FALSE	FALSE	FALSE	FALSE	FALSE	FALSE	FALSE	FALSE	FALSE	TRUE	TRUE	FALSE	NA	NA	FALSE	FALSE	FALSE
228739	P19338	NCL	NCL	Nucleolin	_VVVpSPTKK_	VVVS(0.88)PT(0.12)KK;VVVS(0.914)PT(0.086)KK;VVVS(0.5)PT(0.5)KK;VVVS(0.946)PT(0.054)KK;VVVS(0.903)PT(0.097)KK;VVVS(0.894)PT(0.106)KK;VVVS(0.924)PT(0.076)KK;VVVS(0.974)PT(0.026)KK;VVVS(0.767)PT(0.233)KK;VVVS(0.949)PT(0.051)KK;VVVS(0.985)PT(0.015)KK;VVVS(0.973)PT(0.027)KK;VVVS(0.647)PT(0.353)KK;VVVS(0.978)PT(0.022)KK;VVVS(0.983)PT(0.017)KK;VVVS(0.945)PT(0.055)KK;VVVS(0.971)PT(0.029)KK;VVVS(0.898)PT(0.102)KK	S67-p	S(0.983)	TRUE	TRUE	FALSE	FALSE	FALSE	SAKKVVVSPTKKVAV	0.925362	0.0894005	1.064	1	15	FALSE	FALSE	21.7038	21.2979	21.2287	21.6673	21.6875	21.7225	20.4426	21.5425	21.6671	21.7637	0.724665	FALSE	TRUE	FALSE	FALSE	FALSE	FALSE	FALSE	FALSE	FALSE	FALSE	FALSE	FALSE	FALSE	FALSE	FALSE	TRUE	FALSE	FALSE	NA	NA	FALSE	FALSE	FALSE
228739	P19338	NCL	NCL	Nucleolin	_VVVpSPTKK_	VVVS(0.88)PT(0.12)KK;VVVS(0.914)PT(0.086)KK;VVVS(0.5)PT(0.5)KK;VVVS(0.946)PT(0.054)KK;VVVS(0.903)PT(0.097)KK;VVVS(0.894)PT(0.106)KK;VVVS(0.924)PT(0.076)KK;VVVS(0.974)PT(0.026)KK;VVVS(0.767)PT(0.233)KK;VVVS(0.949)PT(0.051)KK;VVVS(0.985)PT(0.015)KK;VVVS(0.973)PT(0.027)KK;VVVS(0.647)PT(0.353)KK;VVVS(0.978)PT(0.022)KK;VVVS(0.983)PT(0.017)KK;VVVS(0.945)PT(0.055)KK;VVVS(0.971)PT(0.029)KK;VVVS(0.898)PT(0.102)KK	T69-p	T(0.017)	FALSE	FALSE	FALSE	FALSE	FALSE	KKVVVSPTKKVAVAT	0.925362	0.0894005	1.064	1	15	FALSE	FALSE	21.7038	21.2979	21.2287	21.6673	21.6875	21.7225	20.4426	21.5425	21.6671	21.7637	0.724665	FALSE	TRUE	FALSE	FALSE	FALSE	FALSE	FALSE	FALSE	FALSE	FALSE	FALSE	FALSE	FALSE	FALSE	FALSE	TRUE	TRUE	FALSE	NA	NA	FALSE	FALSE	FALSE
228739	P19338	NCL	NCL	Nucleolin	_VVVpSPTKK_	VVVS(0.88)PT(0.12)KK;VVVS(0.914)PT(0.086)KK;VVVS(0.5)PT(0.5)KK;VVVS(0.946)PT(0.054)KK;VVVS(0.903)PT(0.097)KK;VVVS(0.894)PT(0.106)KK;VVVS(0.924)PT(0.076)KK;VVVS(0.974)PT(0.026)KK;VVVS(0.767)PT(0.233)KK;VVVS(0.949)PT(0.051)KK;VVVS(0.985)PT(0.015)KK;VVVS(0.973)PT(0.027)KK;VVVS(0.647)PT(0.353)KK;VVVS(0.978)PT(0.022)KK;VVVS(0.983)PT(0.017)KK;VVVS(0.945)PT(0.055)KK;VVVS(0.971)PT(0.029)KK;VVVS(0.898)PT(0.102)KK	S67-p	S(0.945)	TRUE	TRUE	FALSE	FALSE	FALSE	SAKKVVVSPTKKVAV	0.925362	0.0894005	1.064	1	15	FALSE	FALSE	21.7038	21.2979	21.2287	21.6673	21.6875	21.7225	20.4426	21.5425	21.6671	21.7637	0.724665	FALSE	TRUE	FALSE	FALSE	FALSE	FALSE	FALSE	FALSE	FALSE	FALSE	FALSE	FALSE	FALSE	FALSE	FALSE	TRUE	FALSE	FALSE	NA	NA	FALSE	FALSE	FALSE
228739	P19338	NCL	NCL	Nucleolin	_VVVpSPTKK_	VVVS(0.88)PT(0.12)KK;VVVS(0.914)PT(0.086)KK;VVVS(0.5)PT(0.5)KK;VVVS(0.946)PT(0.054)KK;VVVS(0.903)PT(0.097)KK;VVVS(0.894)PT(0.106)KK;VVVS(0.924)PT(0.076)KK;VVVS(0.974)PT(0.026)KK;VVVS(0.767)PT(0.233)KK;VVVS(0.949)PT(0.051)KK;VVVS(0.985)PT(0.015)KK;VVVS(0.973)PT(0.027)KK;VVVS(0.647)PT(0.353)KK;VVVS(0.978)PT(0.022)KK;VVVS(0.983)PT(0.017)KK;VVVS(0.945)PT(0.055)KK;VVVS(0.971)PT(0.029)KK;VVVS(0.898)PT(0.102)KK	T69-p	T(0.055)	FALSE	FALSE	FALSE	FALSE	FALSE	KKVVVSPTKKVAVAT	0.925362	0.0894005	1.064	1	15	FALSE	FALSE	21.7038	21.2979	21.2287	21.6673	21.6875	21.7225	20.4426	21.5425	21.6671	21.7637	0.724665	FALSE	TRUE	FALSE	FALSE	FALSE	FALSE	FALSE	FALSE	FALSE	FALSE	FALSE	FALSE	FALSE	FALSE	FALSE	TRUE	TRUE	FALSE	NA	NA	FALSE	FALSE	FALSE
228739	P19338	NCL	NCL	Nucleolin	_VVVpSPTKK_	VVVS(0.88)PT(0.12)KK;VVVS(0.914)PT(0.086)KK;VVVS(0.5)PT(0.5)KK;VVVS(0.946)PT(0.054)KK;VVVS(0.903)PT(0.097)KK;VVVS(0.894)PT(0.106)KK;VVVS(0.924)PT(0.076)KK;VVVS(0.974)PT(0.026)KK;VVVS(0.767)PT(0.233)KK;VVVS(0.949)PT(0.051)KK;VVVS(0.985)PT(0.015)KK;VVVS(0.973)PT(0.027)KK;VVVS(0.647)PT(0.353)KK;VVVS(0.978)PT(0.022)KK;VVVS(0.983)PT(0.017)KK;VVVS(0.945)PT(0.055)KK;VVVS(0.971)PT(0.029)KK;VVVS(0.898)PT(0.102)KK	S67-p	S(0.971)	TRUE	TRUE	FALSE	FALSE	FALSE	SAKKVVVSPTKKVAV	0.925362	0.0894005	1.064	1	15	FALSE	FALSE	21.7038	21.2979	21.2287	21.6673	21.6875	21.7225	20.4426	21.5425	21.6671	21.7637	0.724665	FALSE	TRUE	FALSE	FALSE	FALSE	FALSE	FALSE	FALSE	FALSE	FALSE	FALSE	FALSE	FALSE	FALSE	FALSE	TRUE	FALSE	FALSE	NA	NA	FALSE	FALSE	FALSE
228739	P19338	NCL	NCL	Nucleolin	_VVVpSPTKK_	VVVS(0.88)PT(0.12)KK;VVVS(0.914)PT(0.086)KK;VVVS(0.5)PT(0.5)KK;VVVS(0.946)PT(0.054)KK;VVVS(0.903)PT(0.097)KK;VVVS(0.894)PT(0.106)KK;VVVS(0.924)PT(0.076)KK;VVVS(0.974)PT(0.026)KK;VVVS(0.767)PT(0.233)KK;VVVS(0.949)PT(0.051)KK;VVVS(0.985)PT(0.015)KK;VVVS(0.973)PT(0.027)KK;VVVS(0.647)PT(0.353)KK;VVVS(0.978)PT(0.022)KK;VVVS(0.983)PT(0.017)KK;VVVS(0.945)PT(0.055)KK;VVVS(0.971)PT(0.029)KK;VVVS(0.898)PT(0.102)KK	T69-p	T(0.029)	FALSE	FALSE	FALSE	FALSE	FALSE	KKVVVSPTKKVAVAT	0.925362	0.0894005	1.064	1	15	FALSE	FALSE	21.7038	21.2979	21.2287	21.6673	21.6875	21.7225	20.4426	21.5425	21.6671	21.7637	0.724665	FALSE	TRUE	FALSE	FALSE	FALSE	FALSE	FALSE	FALSE	FALSE	FALSE	FALSE	FALSE	FALSE	FALSE	FALSE	TRUE	TRUE	FALSE	NA	NA	FALSE	FALSE	FALSE
228739	P19338	NCL	NCL	Nucleolin	_VVVpSPTKK_	VVVS(0.88)PT(0.12)KK;VVVS(0.914)PT(0.086)KK;VVVS(0.5)PT(0.5)KK;VVVS(0.946)PT(0.054)KK;VVVS(0.903)PT(0.097)KK;VVVS(0.894)PT(0.106)KK;VVVS(0.924)PT(0.076)KK;VVVS(0.974)PT(0.026)KK;VVVS(0.767)PT(0.233)KK;VVVS(0.949)PT(0.051)KK;VVVS(0.985)PT(0.015)KK;VVVS(0.973)PT(0.027)KK;VVVS(0.647)PT(0.353)KK;VVVS(0.978)PT(0.022)KK;VVVS(0.983)PT(0.017)KK;VVVS(0.945)PT(0.055)KK;VVVS(0.971)PT(0.029)KK;VVVS(0.898)PT(0.102)KK	S67-p	S(0.898)	TRUE	TRUE	FALSE	FALSE	FALSE	SAKKVVVSPTKKVAV	0.925362	0.0894005	1.064	1	15	FALSE	FALSE	21.7038	21.2979	21.2287	21.6673	21.6875	21.7225	20.4426	21.5425	21.6671	21.7637	0.724665	FALSE	TRUE	FALSE	FALSE	FALSE	FALSE	FALSE	FALSE	FALSE	FALSE	FALSE	FALSE	FALSE	FALSE	FALSE	TRUE	FALSE	FALSE	NA	NA	FALSE	FALSE	FALSE
228739	P19338	NCL	NCL	Nucleolin	_VVVpSPTKK_	VVVS(0.88)PT(0.12)KK;VVVS(0.914)PT(0.086)KK;VVVS(0.5)PT(0.5)KK;VVVS(0.946)PT(0.054)KK;VVVS(0.903)PT(0.097)KK;VVVS(0.894)PT(0.106)KK;VVVS(0.924)PT(0.076)KK;VVVS(0.974)PT(0.026)KK;VVVS(0.767)PT(0.233)KK;VVVS(0.949)PT(0.051)KK;VVVS(0.985)PT(0.015)KK;VVVS(0.973)PT(0.027)KK;VVVS(0.647)PT(0.353)KK;VVVS(0.978)PT(0.022)KK;VVVS(0.983)PT(0.017)KK;VVVS(0.945)PT(0.055)KK;VVVS(0.971)PT(0.029)KK;VVVS(0.898)PT(0.102)KK	T69-p	T(0.102)	FALSE	FALSE	FALSE	FALSE	FALSE	KKVVVSPTKKVAVAT	0.925362	0.0894005	1.064	1	15	FALSE	FALSE	21.7038	21.2979	21.2287	21.6673	21.6875	21.7225	20.4426	21.5425	21.6671	21.7637	0.724665	FALSE	TRUE	FALSE	FALSE	FALSE	FALSE	FALSE	FALSE	FALSE	FALSE	FALSE	FALSE	FALSE	FALSE	FALSE	TRUE	TRUE	FALSE	NA	NA	FALSE	FALSE	FALSE
54323	Q9P0B6	CCDC167	CCDC167 C6orf129 HSPC265	Coiled-coil domain-containing protein 167	_ELpSPEAR_	ELS(1)PEAR	S42-p	S(1)	TRUE	TRUE	TRUE	FALSE	FALSE	RLHSRELSPEARRSL	0.896845	0.0894032	1.064	1	19	FALSE	FALSE	18.2465	18.3512	18.469	18.4434	17.7676	18.0782	18.4619	18.5601	17.9612	17.7691	0.652158	FALSE	TRUE	FALSE	FALSE	FALSE	FALSE	FALSE	FALSE	FALSE	FALSE	FALSE	FALSE	FALSE	FALSE	FALSE	FALSE	FALSE	FALSE	NA	PF15188	FALSE	FALSE	FALSE
16569	P30626	SRI	SRI	Sorcin	_ALTDpSFR_	ALTDS(1)FR	S172-p	S(1)	TRUE	TRUE	TRUE	FALSE	FALSE	KLRALTDSFRRRDTA	0.929039	0.0894076	1.064	1	17	FALSE	FALSE	15.5314	16.0219	16.3665	15.5344	15.3202	15.1508	16.2512	16.0656	15.4133	15.4465	0.735608	FALSE	TRUE	FALSE	FALSE	FALSE	FALSE	FALSE	FALSE	FALSE	FALSE	FALSE	FALSE	FALSE	FALSE	FALSE	FALSE	FALSE	FALSE	NA	NA	FALSE	FALSE	FALSE
45575	Q13409-3	DYNC1I2	DYNC1I2 DNCI2 DNCIC2	Cytoplasmic dynein 1 intermediate chain 2	_EAEALLQSM(ox)GLTPESPIVPPPMpSPSSK_	EAEALLQSMGLT(0.002)PES(0.003)PIVPPPMS(0.945)PS(0.039)S(0.011)K;EAEALLQSMGLT(0.001)PES(0.001)PIVPPPMS(0.928)PS(0.056)S(0.013)K	T70-p	T(0.002)	FALSE	FALSE	FALSE	FALSE	FALSE	LLQSMGLTPESPIVP	0.853866	0.089409	1.064	1	11	FALSE	FALSE	17.5372	17.3009	17.6323	17.7668	17.5006	17.5982	17.2324	17.5953	17.6666	17.1983	0.551415	TRUE	FALSE	FALSE	FALSE	FALSE	FALSE	FALSE	FALSE	FALSE	FALSE	FALSE	FALSE	FALSE	FALSE	NA	NA	NA	NA	NA	NA	FALSE	FALSE	FALSE
45575	Q13409-3	DYNC1I2	DYNC1I2 DNCI2 DNCIC2	Cytoplasmic dynein 1 intermediate chain 2	_EAEALLQSM(ox)GLTPESPIVPPPMpSPSSK_	EAEALLQSMGLT(0.002)PES(0.003)PIVPPPMS(0.945)PS(0.039)S(0.011)K;EAEALLQSMGLT(0.001)PES(0.001)PIVPPPMS(0.928)PS(0.056)S(0.013)K	S73-p	S(0.003)	FALSE	FALSE	FALSE	FALSE	FALSE	SMGLTPESPIVPPPM	0.853866	0.089409	1.064	1	11	FALSE	FALSE	17.5372	17.3009	17.6323	17.7668	17.5006	17.5982	17.2324	17.5953	17.6666	17.1983	0.551415	TRUE	FALSE	FALSE	FALSE	FALSE	FALSE	FALSE	FALSE	FALSE	FALSE	FALSE	FALSE	FALSE	FALSE	NA	NA	NA	NA	NA	NA	FALSE	FALSE	FALSE
45575	Q13409-3	DYNC1I2	DYNC1I2 DNCI2 DNCIC2	Cytoplasmic dynein 1 intermediate chain 2	_EAEALLQSM(ox)GLTPESPIVPPPMpSPSSK_	EAEALLQSMGLT(0.002)PES(0.003)PIVPPPMS(0.945)PS(0.039)S(0.011)K;EAEALLQSMGLT(0.001)PES(0.001)PIVPPPMS(0.928)PS(0.056)S(0.013)K	S81-p	S(0.945)	TRUE	TRUE	FALSE	FALSE	FALSE	PIVPPPMSPSSKSVS	0.853866	0.089409	1.064	1	11	FALSE	FALSE	17.5372	17.3009	17.6323	17.7668	17.5006	17.5982	17.2324	17.5953	17.6666	17.1983	0.551415	TRUE	FALSE	FALSE	FALSE	FALSE	FALSE	FALSE	FALSE	FALSE	FALSE	FALSE	FALSE	FALSE	FALSE	NA	NA	NA	NA	NA	NA	FALSE	FALSE	FALSE
45575	Q13409-3	DYNC1I2	DYNC1I2 DNCI2 DNCIC2	Cytoplasmic dynein 1 intermediate chain 2	_EAEALLQSM(ox)GLTPESPIVPPPMpSPSSK_	EAEALLQSMGLT(0.002)PES(0.003)PIVPPPMS(0.945)PS(0.039)S(0.011)K;EAEALLQSMGLT(0.001)PES(0.001)PIVPPPMS(0.928)PS(0.056)S(0.013)K	S83-p	S(0.039)	FALSE	FALSE	FALSE	FALSE	FALSE	VPPPMSPSSKSVSTP	0.853866	0.089409	1.064	1	11	FALSE	FALSE	17.5372	17.3009	17.6323	17.7668	17.5006	17.5982	17.2324	17.5953	17.6666	17.1983	0.551415	TRUE	FALSE	FALSE	FALSE	FALSE	FALSE	FALSE	FALSE	FALSE	FALSE	FALSE	FALSE	FALSE	FALSE	NA	NA	NA	NA	NA	NA	FALSE	FALSE	FALSE
45575	Q13409-3	DYNC1I2	DYNC1I2 DNCI2 DNCIC2	Cytoplasmic dynein 1 intermediate chain 2	_EAEALLQSM(ox)GLTPESPIVPPPMpSPSSK_	EAEALLQSMGLT(0.002)PES(0.003)PIVPPPMS(0.945)PS(0.039)S(0.011)K;EAEALLQSMGLT(0.001)PES(0.001)PIVPPPMS(0.928)PS(0.056)S(0.013)K	S84-p	S(0.011)	FALSE	FALSE	FALSE	FALSE	FALSE	PPPMSPSSKSVSTPS	0.853866	0.089409	1.064	1	11	FALSE	FALSE	17.5372	17.3009	17.6323	17.7668	17.5006	17.5982	17.2324	17.5953	17.6666	17.1983	0.551415	TRUE	FALSE	FALSE	FALSE	FALSE	FALSE	FALSE	FALSE	FALSE	FALSE	FALSE	FALSE	FALSE	FALSE	NA	NA	NA	NA	NA	NA	FALSE	FALSE	FALSE
45575	Q13409-3	DYNC1I2	DYNC1I2 DNCI2 DNCIC2	Cytoplasmic dynein 1 intermediate chain 2	_EAEALLQSM(ox)GLTPESPIVPPPMpSPSSK_	EAEALLQSMGLT(0.002)PES(0.003)PIVPPPMS(0.945)PS(0.039)S(0.011)K;EAEALLQSMGLT(0.001)PES(0.001)PIVPPPMS(0.928)PS(0.056)S(0.013)K	T70-p	T(0.001)	FALSE	FALSE	FALSE	FALSE	FALSE	LLQSMGLTPESPIVP	0.853866	0.089409	1.064	1	11	FALSE	FALSE	17.5372	17.3009	17.6323	17.7668	17.5006	17.5982	17.2324	17.5953	17.6666	17.1983	0.551415	TRUE	FALSE	FALSE	FALSE	FALSE	FALSE	FALSE	FALSE	FALSE	FALSE	FALSE	FALSE	FALSE	FALSE	NA	NA	NA	NA	NA	NA	FALSE	FALSE	FALSE
45575	Q13409-3	DYNC1I2	DYNC1I2 DNCI2 DNCIC2	Cytoplasmic dynein 1 intermediate chain 2	_EAEALLQSM(ox)GLTPESPIVPPPMpSPSSK_	EAEALLQSMGLT(0.002)PES(0.003)PIVPPPMS(0.945)PS(0.039)S(0.011)K;EAEALLQSMGLT(0.001)PES(0.001)PIVPPPMS(0.928)PS(0.056)S(0.013)K	S73-p	S(0.001)	FALSE	FALSE	FALSE	FALSE	FALSE	SMGLTPESPIVPPPM	0.853866	0.089409	1.064	1	11	FALSE	FALSE	17.5372	17.3009	17.6323	17.7668	17.5006	17.5982	17.2324	17.5953	17.6666	17.1983	0.551415	TRUE	FALSE	FALSE	FALSE	FALSE	FALSE	FALSE	FALSE	FALSE	FALSE	FALSE	FALSE	FALSE	FALSE	NA	NA	NA	NA	NA	NA	FALSE	FALSE	FALSE
45575	Q13409-3	DYNC1I2	DYNC1I2 DNCI2 DNCIC2	Cytoplasmic dynein 1 intermediate chain 2	_EAEALLQSM(ox)GLTPESPIVPPPMpSPSSK_	EAEALLQSMGLT(0.002)PES(0.003)PIVPPPMS(0.945)PS(0.039)S(0.011)K;EAEALLQSMGLT(0.001)PES(0.001)PIVPPPMS(0.928)PS(0.056)S(0.013)K	S81-p	S(0.928)	TRUE	TRUE	FALSE	FALSE	FALSE	PIVPPPMSPSSKSVS	0.853866	0.089409	1.064	1	11	FALSE	FALSE	17.5372	17.3009	17.6323	17.7668	17.5006	17.5982	17.2324	17.5953	17.6666	17.1983	0.551415	TRUE	FALSE	FALSE	FALSE	FALSE	FALSE	FALSE	FALSE	FALSE	FALSE	FALSE	FALSE	FALSE	FALSE	NA	NA	NA	NA	NA	NA	FALSE	FALSE	FALSE
45575	Q13409-3	DYNC1I2	DYNC1I2 DNCI2 DNCIC2	Cytoplasmic dynein 1 intermediate chain 2	_EAEALLQSM(ox)GLTPESPIVPPPMpSPSSK_	EAEALLQSMGLT(0.002)PES(0.003)PIVPPPMS(0.945)PS(0.039)S(0.011)K;EAEALLQSMGLT(0.001)PES(0.001)PIVPPPMS(0.928)PS(0.056)S(0.013)K	S83-p	S(0.056)	FALSE	FALSE	FALSE	FALSE	FALSE	VPPPMSPSSKSVSTP	0.853866	0.089409	1.064	1	11	FALSE	FALSE	17.5372	17.3009	17.6323	17.7668	17.5006	17.5982	17.2324	17.5953	17.6666	17.1983	0.551415	TRUE	FALSE	FALSE	FALSE	FALSE	FALSE	FALSE	FALSE	FALSE	FALSE	FALSE	FALSE	FALSE	FALSE	NA	NA	NA	NA	NA	NA	FALSE	FALSE	FALSE
45575	Q13409-3	DYNC1I2	DYNC1I2 DNCI2 DNCIC2	Cytoplasmic dynein 1 intermediate chain 2	_EAEALLQSM(ox)GLTPESPIVPPPMpSPSSK_	EAEALLQSMGLT(0.002)PES(0.003)PIVPPPMS(0.945)PS(0.039)S(0.011)K;EAEALLQSMGLT(0.001)PES(0.001)PIVPPPMS(0.928)PS(0.056)S(0.013)K	S84-p	S(0.013)	FALSE	FALSE	FALSE	FALSE	FALSE	PPPMSPSSKSVSTPS	0.853866	0.089409	1.064	1	11	FALSE	FALSE	17.5372	17.3009	17.6323	17.7668	17.5006	17.5982	17.2324	17.5953	17.6666	17.1983	0.551415	TRUE	FALSE	FALSE	FALSE	FALSE	FALSE	FALSE	FALSE	FALSE	FALSE	FALSE	FALSE	FALSE	FALSE	NA	NA	NA	NA	NA	NA	FALSE	FALSE	FALSE
20440	Q8N3F8	MICALL1	MICALL1 KIAA1668 MIRAB13	MICAL-like protein 1	_APSApSPLALHASR_	APS(0.008)AS(0.992)PLALHASR;APS(0.01)AS(0.99)PLALHASR;APS(0.022)AS(0.926)PLALHAS(0.053)R;APS(0.014)AS(0.986)PLALHASR;APS(0.203)AS(0.797)PLALHASR	S484-p	S(0.008)	FALSE	FALSE	FALSE	FALSE	FALSE	RPAPRAPSASPLALH	0.937386	0.0894169	1.064	1	3	FALSE	FALSE	13.3201	14.4167	14.0231	13.6102	13.1814	13.4363	14.4882	13.6588	12.9724	13.5488	0.770196	FALSE	TRUE	FALSE	FALSE	FALSE	FALSE	FALSE	FALSE	FALSE	FALSE	FALSE	FALSE	FALSE	FALSE	FALSE	TRUE	TRUE	FALSE	NA	NA	FALSE	FALSE	FALSE
20440	Q8N3F8	MICALL1	MICALL1 KIAA1668 MIRAB13	MICAL-like protein 1	_APSApSPLALHASR_	APS(0.008)AS(0.992)PLALHASR;APS(0.01)AS(0.99)PLALHASR;APS(0.022)AS(0.926)PLALHAS(0.053)R;APS(0.014)AS(0.986)PLALHASR;APS(0.203)AS(0.797)PLALHASR	S486-p	S(0.992)	TRUE	TRUE	FALSE	FALSE	FALSE	APRAPSASPLALHAS	0.937386	0.0894169	1.064	1	3	FALSE	FALSE	13.3201	14.4167	14.0231	13.6102	13.1814	13.4363	14.4882	13.6588	12.9724	13.5488	0.770196	FALSE	TRUE	FALSE	FALSE	FALSE	FALSE	FALSE	FALSE	FALSE	FALSE	FALSE	FALSE	FALSE	FALSE	FALSE	TRUE	TRUE	FALSE	NA	NA	FALSE	FALSE	FALSE
20440	Q8N3F8	MICALL1	MICALL1 KIAA1668 MIRAB13	MICAL-like protein 1	_APSApSPLALHASR_	APS(0.008)AS(0.992)PLALHASR;APS(0.01)AS(0.99)PLALHASR;APS(0.022)AS(0.926)PLALHAS(0.053)R;APS(0.014)AS(0.986)PLALHASR;APS(0.203)AS(0.797)PLALHASR	S484-p	S(0.01)	FALSE	FALSE	FALSE	FALSE	FALSE	RPAPRAPSASPLALH	0.937386	0.0894169	1.064	1	3	FALSE	FALSE	13.3201	14.4167	14.0231	13.6102	13.1814	13.4363	14.4882	13.6588	12.9724	13.5488	0.770196	FALSE	TRUE	FALSE	FALSE	FALSE	FALSE	FALSE	FALSE	FALSE	FALSE	FALSE	FALSE	FALSE	FALSE	FALSE	TRUE	TRUE	FALSE	NA	NA	FALSE	FALSE	FALSE
20440	Q8N3F8	MICALL1	MICALL1 KIAA1668 MIRAB13	MICAL-like protein 1	_APSApSPLALHASR_	APS(0.008)AS(0.992)PLALHASR;APS(0.01)AS(0.99)PLALHASR;APS(0.022)AS(0.926)PLALHAS(0.053)R;APS(0.014)AS(0.986)PLALHASR;APS(0.203)AS(0.797)PLALHASR	S486-p	S(0.99)	TRUE	TRUE	FALSE	FALSE	FALSE	APRAPSASPLALHAS	0.937386	0.0894169	1.064	1	3	FALSE	FALSE	13.3201	14.4167	14.0231	13.6102	13.1814	13.4363	14.4882	13.6588	12.9724	13.5488	0.770196	FALSE	TRUE	FALSE	FALSE	FALSE	FALSE	FALSE	FALSE	FALSE	FALSE	FALSE	FALSE	FALSE	FALSE	FALSE	TRUE	TRUE	FALSE	NA	NA	FALSE	FALSE	FALSE
20440	Q8N3F8	MICALL1	MICALL1 KIAA1668 MIRAB13	MICAL-like protein 1	_APSApSPLALHASR_	APS(0.008)AS(0.992)PLALHASR;APS(0.01)AS(0.99)PLALHASR;APS(0.022)AS(0.926)PLALHAS(0.053)R;APS(0.014)AS(0.986)PLALHASR;APS(0.203)AS(0.797)PLALHASR	S484-p	S(0.022)	FALSE	FALSE	FALSE	FALSE	FALSE	RPAPRAPSASPLALH	0.937386	0.0894169	1.064	1	3	FALSE	FALSE	13.3201	14.4167	14.0231	13.6102	13.1814	13.4363	14.4882	13.6588	12.9724	13.5488	0.770196	FALSE	TRUE	FALSE	FALSE	FALSE	FALSE	FALSE	FALSE	FALSE	FALSE	FALSE	FALSE	FALSE	FALSE	FALSE	TRUE	TRUE	FALSE	NA	NA	FALSE	FALSE	FALSE
20440	Q8N3F8	MICALL1	MICALL1 KIAA1668 MIRAB13	MICAL-like protein 1	_APSApSPLALHASR_	APS(0.008)AS(0.992)PLALHASR;APS(0.01)AS(0.99)PLALHASR;APS(0.022)AS(0.926)PLALHAS(0.053)R;APS(0.014)AS(0.986)PLALHASR;APS(0.203)AS(0.797)PLALHASR	S486-p	S(0.926)	TRUE	TRUE	FALSE	FALSE	FALSE	APRAPSASPLALHAS	0.937386	0.0894169	1.064	1	3	FALSE	FALSE	13.3201	14.4167	14.0231	13.6102	13.1814	13.4363	14.4882	13.6588	12.9724	13.5488	0.770196	FALSE	TRUE	FALSE	FALSE	FALSE	FALSE	FALSE	FALSE	FALSE	FALSE	FALSE	FALSE	FALSE	FALSE	FALSE	TRUE	TRUE	FALSE	NA	NA	FALSE	FALSE	FALSE
20440	Q8N3F8	MICALL1	MICALL1 KIAA1668 MIRAB13	MICAL-like protein 1	_APSApSPLALHASR_	APS(0.008)AS(0.992)PLALHASR;APS(0.01)AS(0.99)PLALHASR;APS(0.022)AS(0.926)PLALHAS(0.053)R;APS(0.014)AS(0.986)PLALHASR;APS(0.203)AS(0.797)PLALHASR	S493-p	S(0.053)	FALSE	FALSE	FALSE	FALSE	FALSE	SPLALHASRLSHSEP	0.937386	0.0894169	1.064	1	3	FALSE	FALSE	13.3201	14.4167	14.0231	13.6102	13.1814	13.4363	14.4882	13.6588	12.9724	13.5488	0.770196	FALSE	TRUE	FALSE	FALSE	FALSE	FALSE	FALSE	FALSE	FALSE	FALSE	FALSE	FALSE	FALSE	FALSE	FALSE	TRUE	TRUE	FALSE	NA	NA	FALSE	FALSE	FALSE
20440	Q8N3F8	MICALL1	MICALL1 KIAA1668 MIRAB13	MICAL-like protein 1	_APSApSPLALHASR_	APS(0.008)AS(0.992)PLALHASR;APS(0.01)AS(0.99)PLALHASR;APS(0.022)AS(0.926)PLALHAS(0.053)R;APS(0.014)AS(0.986)PLALHASR;APS(0.203)AS(0.797)PLALHASR	S484-p	S(0.014)	FALSE	FALSE	FALSE	FALSE	FALSE	RPAPRAPSASPLALH	0.937386	0.0894169	1.064	1	3	FALSE	FALSE	13.3201	14.4167	14.0231	13.6102	13.1814	13.4363	14.4882	13.6588	12.9724	13.5488	0.770196	FALSE	TRUE	FALSE	FALSE	FALSE	FALSE	FALSE	FALSE	FALSE	FALSE	FALSE	FALSE	FALSE	FALSE	FALSE	TRUE	TRUE	FALSE	NA	NA	FALSE	FALSE	FALSE
20440	Q8N3F8	MICALL1	MICALL1 KIAA1668 MIRAB13	MICAL-like protein 1	_APSApSPLALHASR_	APS(0.008)AS(0.992)PLALHASR;APS(0.01)AS(0.99)PLALHASR;APS(0.022)AS(0.926)PLALHAS(0.053)R;APS(0.014)AS(0.986)PLALHASR;APS(0.203)AS(0.797)PLALHASR	S486-p	S(0.986)	TRUE	TRUE	FALSE	FALSE	FALSE	APRAPSASPLALHAS	0.937386	0.0894169	1.064	1	3	FALSE	FALSE	13.3201	14.4167	14.0231	13.6102	13.1814	13.4363	14.4882	13.6588	12.9724	13.5488	0.770196	FALSE	TRUE	FALSE	FALSE	FALSE	FALSE	FALSE	FALSE	FALSE	FALSE	FALSE	FALSE	FALSE	FALSE	FALSE	TRUE	TRUE	FALSE	NA	NA	FALSE	FALSE	FALSE
20440	Q8N3F8	MICALL1	MICALL1 KIAA1668 MIRAB13	MICAL-like protein 1	_APSApSPLALHASR_	APS(0.008)AS(0.992)PLALHASR;APS(0.01)AS(0.99)PLALHASR;APS(0.022)AS(0.926)PLALHAS(0.053)R;APS(0.014)AS(0.986)PLALHASR;APS(0.203)AS(0.797)PLALHASR	S484-p	S(0.203)	FALSE	FALSE	FALSE	FALSE	FALSE	RPAPRAPSASPLALH	0.937386	0.0894169	1.064	1	3	FALSE	FALSE	13.3201	14.4167	14.0231	13.6102	13.1814	13.4363	14.4882	13.6588	12.9724	13.5488	0.770196	FALSE	TRUE	FALSE	FALSE	FALSE	FALSE	FALSE	FALSE	FALSE	FALSE	FALSE	FALSE	FALSE	FALSE	FALSE	TRUE	TRUE	FALSE	NA	NA	FALSE	FALSE	FALSE
20440	Q8N3F8	MICALL1	MICALL1 KIAA1668 MIRAB13	MICAL-like protein 1	_APSApSPLALHASR_	APS(0.008)AS(0.992)PLALHASR;APS(0.01)AS(0.99)PLALHASR;APS(0.022)AS(0.926)PLALHAS(0.053)R;APS(0.014)AS(0.986)PLALHASR;APS(0.203)AS(0.797)PLALHASR	S486-p	S(0.797)	TRUE	TRUE	FALSE	FALSE	FALSE	APRAPSASPLALHAS	0.937386	0.0894169	1.064	1	3	FALSE	FALSE	13.3201	14.4167	14.0231	13.6102	13.1814	13.4363	14.4882	13.6588	12.9724	13.5488	0.770196	FALSE	TRUE	FALSE	FALSE	FALSE	FALSE	FALSE	FALSE	FALSE	FALSE	FALSE	FALSE	FALSE	FALSE	FALSE	TRUE	TRUE	FALSE	NA	NA	FALSE	FALSE	FALSE
97859	Q5T6F2	UBAP2	UBAP2 KIAA1491	Ubiquitin-associated protein 2	_IPYQpSPVSSSESAPGTIM(ox)N(de)GHGGGR_	IPY(0.004)QS(0.933)PVS(0.015)S(0.015)S(0.015)ES(0.015)APGT(0.003)IMNGHGGGR	Y628-p	Y(0.004)	FALSE	FALSE	FALSE	FALSE	FALSE	SVHNRIPYQSPVSSS	0.886504	0.0894183	1.064	1	20	FALSE	FALSE	NA	10.6954	NA	10.6809	10.733	10.7794	NA	10.4324	NA	10.6292	0.628434	FALSE	FALSE	FALSE	FALSE	FALSE	FALSE	FALSE	FALSE	FALSE	FALSE	FALSE	FALSE	FALSE	FALSE	FALSE	FALSE	FALSE	FALSE	NA	NA	FALSE	FALSE	FALSE
97859	Q5T6F2	UBAP2	UBAP2 KIAA1491	Ubiquitin-associated protein 2	_IPYQpSPVSSSESAPGTIM(ox)N(de)GHGGGR_	IPY(0.004)QS(0.933)PVS(0.015)S(0.015)S(0.015)ES(0.015)APGT(0.003)IMNGHGGGR	S630-p	S(0.933)	TRUE	TRUE	FALSE	FALSE	FALSE	HNRIPYQSPVSSSES	0.886504	0.0894183	1.064	1	20	FALSE	FALSE	NA	10.6954	NA	10.6809	10.733	10.7794	NA	10.4324	NA	10.6292	0.628434	FALSE	TRUE	FALSE	FALSE	FALSE	FALSE	FALSE	FALSE	FALSE	FALSE	FALSE	FALSE	FALSE	FALSE	FALSE	FALSE	FALSE	FALSE	NA	NA	FALSE	FALSE	FALSE
97859	Q5T6F2	UBAP2	UBAP2 KIAA1491	Ubiquitin-associated protein 2	_IPYQpSPVSSSESAPGTIM(ox)N(de)GHGGGR_	IPY(0.004)QS(0.933)PVS(0.015)S(0.015)S(0.015)ES(0.015)APGT(0.003)IMNGHGGGR	S633-p	S(0.015)	FALSE	FALSE	FALSE	FALSE	FALSE	IPYQSPVSSSESAPG	0.886504	0.0894183	1.064	1	20	FALSE	FALSE	NA	10.6954	NA	10.6809	10.733	10.7794	NA	10.4324	NA	10.6292	0.628434	FALSE	TRUE	FALSE	FALSE	FALSE	FALSE	FALSE	FALSE	FALSE	FALSE	FALSE	FALSE	FALSE	FALSE	FALSE	TRUE	FALSE	FALSE	NA	NA	FALSE	FALSE	FALSE
97859	Q5T6F2	UBAP2	UBAP2 KIAA1491	Ubiquitin-associated protein 2	_IPYQpSPVSSSESAPGTIM(ox)N(de)GHGGGR_	IPY(0.004)QS(0.933)PVS(0.015)S(0.015)S(0.015)ES(0.015)APGT(0.003)IMNGHGGGR	S634-p	S(0.015)	FALSE	FALSE	FALSE	FALSE	FALSE	PYQSPVSSSESAPGT	0.886504	0.0894183	1.064	1	20	FALSE	FALSE	NA	10.6954	NA	10.6809	10.733	10.7794	NA	10.4324	NA	10.6292	0.628434	FALSE	FALSE	FALSE	FALSE	FALSE	FALSE	FALSE	FALSE	FALSE	FALSE	FALSE	FALSE	FALSE	FALSE	FALSE	TRUE	FALSE	FALSE	NA	NA	FALSE	FALSE	FALSE
97859	Q5T6F2	UBAP2	UBAP2 KIAA1491	Ubiquitin-associated protein 2	_IPYQpSPVSSSESAPGTIM(ox)N(de)GHGGGR_	IPY(0.004)QS(0.933)PVS(0.015)S(0.015)S(0.015)ES(0.015)APGT(0.003)IMNGHGGGR	S635-p	S(0.015)	FALSE	FALSE	FALSE	FALSE	FALSE	YQSPVSSSESAPGTI	0.886504	0.0894183	1.064	1	20	FALSE	FALSE	NA	10.6954	NA	10.6809	10.733	10.7794	NA	10.4324	NA	10.6292	0.628434	FALSE	FALSE	FALSE	FALSE	FALSE	FALSE	FALSE	FALSE	FALSE	FALSE	FALSE	FALSE	FALSE	FALSE	FALSE	TRUE	FALSE	FALSE	NA	NA	FALSE	FALSE	FALSE
97859	Q5T6F2	UBAP2	UBAP2 KIAA1491	Ubiquitin-associated protein 2	_IPYQpSPVSSSESAPGTIM(ox)N(de)GHGGGR_	IPY(0.004)QS(0.933)PVS(0.015)S(0.015)S(0.015)ES(0.015)APGT(0.003)IMNGHGGGR	S637-p	S(0.015)	FALSE	FALSE	FALSE	FALSE	FALSE	SPVSSSESAPGTIMN	0.886504	0.0894183	1.064	1	20	FALSE	FALSE	NA	10.6954	NA	10.6809	10.733	10.7794	NA	10.4324	NA	10.6292	0.628434	FALSE	FALSE	FALSE	FALSE	FALSE	FALSE	FALSE	FALSE	FALSE	FALSE	FALSE	FALSE	FALSE	FALSE	FALSE	TRUE	FALSE	FALSE	NA	NA	FALSE	FALSE	FALSE
97859	Q5T6F2	UBAP2	UBAP2 KIAA1491	Ubiquitin-associated protein 2	_IPYQpSPVSSSESAPGTIM(ox)N(de)GHGGGR_	IPY(0.004)QS(0.933)PVS(0.015)S(0.015)S(0.015)ES(0.015)APGT(0.003)IMNGHGGGR	T641-p	T(0.003)	FALSE	FALSE	FALSE	FALSE	FALSE	SSESAPGTIMNGHGG	0.886504	0.0894183	1.064	1	20	FALSE	FALSE	NA	10.6954	NA	10.6809	10.733	10.7794	NA	10.4324	NA	10.6292	0.628434	FALSE	FALSE	FALSE	FALSE	FALSE	FALSE	FALSE	FALSE	FALSE	FALSE	FALSE	FALSE	FALSE	FALSE	FALSE	TRUE	FALSE	FALSE	NA	NA	FALSE	FALSE	FALSE
108226	Q9UKE5	TNIK	TNIK KIAA0551	TRAF2 and NCK-interacting protein kinase	_KNSPGN(de)GpSALGPR_	KNS(0.336)PGNGS(0.664)ALGPR	S688-p	S(0.336)	FALSE	FALSE	FALSE	FALSE	FALSE	PALARKNSPGNGSAL	0.917372	0.0894474	1.064	1	6	FALSE	FALSE	12.9533	13.5455	13.4677	13.5759	14.308	13.2477	13.564	13.5277	13.2245	13.8392	0.702004	FALSE	TRUE	TRUE	FALSE	FALSE	FALSE	FALSE	FALSE	FALSE	FALSE	FALSE	FALSE	FALSE	FALSE	FALSE	TRUE	FALSE	FALSE	NA	NA	FALSE	FALSE	FALSE
108226	Q9UKE5	TNIK	TNIK KIAA0551	TRAF2 and NCK-interacting protein kinase	_KNSPGN(de)GpSALGPR_	KNS(0.336)PGNGS(0.664)ALGPR	S693-p	S(0.664)	TRUE	FALSE	FALSE	FALSE	FALSE	KNSPGNGSALGPRLG	0.917372	0.0894474	1.064	1	6	FALSE	FALSE	12.9533	13.5455	13.4677	13.5759	14.308	13.2477	13.564	13.5277	13.2245	13.8392	0.702004	FALSE	FALSE	TRUE	FALSE	FALSE	FALSE	FALSE	FALSE	FALSE	FALSE	FALSE	FALSE	FALSE	FALSE	FALSE	TRUE	FALSE	FALSE	NA	NA	FALSE	FALSE	FALSE
46322	P51692	STAT5B	STAT5B	Signal transducer and activator of transcription 5B	_EANNGSpSPAGSLADAMSQK_	EANNGS(0.174)S(0.826)PAGSLADAMSQK;EANNGS(0.2)S(0.798)PAGS(0.001)LADAMSQK	S127-p	S(0.174)	FALSE	FALSE	FALSE	FALSE	FALSE	VREANNGSSPAGSLA	0.798769	0.0894715	1.064	1	19	FALSE	FALSE	15.3863	15.4447	15.4634	15.4476	15.3414	15.3311	15.1682	15.3564	15.2659	15.5144	0.444137	FALSE	FALSE	FALSE	FALSE	FALSE	FALSE	FALSE	FALSE	FALSE	FALSE	FALSE	FALSE	FALSE	FALSE	FALSE	FALSE	FALSE	FALSE	NA	NA	FALSE	FALSE	FALSE
46322	P51692	STAT5B	STAT5B	Signal transducer and activator of transcription 5B	_EANNGSpSPAGSLADAMSQK_	EANNGS(0.174)S(0.826)PAGSLADAMSQK;EANNGS(0.2)S(0.798)PAGS(0.001)LADAMSQK	S128-p	S(0.826)	TRUE	TRUE	FALSE	FALSE	FALSE	REANNGSSPAGSLAD	0.798769	0.0894715	1.064	1	19	FALSE	FALSE	15.3863	15.4447	15.4634	15.4476	15.3414	15.3311	15.1682	15.3564	15.2659	15.5144	0.444137	FALSE	TRUE	FALSE	FALSE	FALSE	FALSE	FALSE	FALSE	FALSE	FALSE	FALSE	FALSE	FALSE	FALSE	FALSE	FALSE	FALSE	FALSE	NA	NA	FALSE	FALSE	FALSE
46322	P51692	STAT5B	STAT5B	Signal transducer and activator of transcription 5B	_EANNGSpSPAGSLADAMSQK_	EANNGS(0.174)S(0.826)PAGSLADAMSQK;EANNGS(0.2)S(0.798)PAGS(0.001)LADAMSQK	S127-p	S(0.2)	FALSE	FALSE	FALSE	FALSE	FALSE	VREANNGSSPAGSLA	0.798769	0.0894715	1.064	1	19	FALSE	FALSE	15.3863	15.4447	15.4634	15.4476	15.3414	15.3311	15.1682	15.3564	15.2659	15.5144	0.444137	FALSE	FALSE	FALSE	FALSE	FALSE	FALSE	FALSE	FALSE	FALSE	FALSE	FALSE	FALSE	FALSE	FALSE	FALSE	FALSE	FALSE	FALSE	NA	NA	FALSE	FALSE	FALSE
46322	P51692	STAT5B	STAT5B	Signal transducer and activator of transcription 5B	_EANNGSpSPAGSLADAMSQK_	EANNGS(0.174)S(0.826)PAGSLADAMSQK;EANNGS(0.2)S(0.798)PAGS(0.001)LADAMSQK	S128-p	S(0.798)	TRUE	TRUE	FALSE	FALSE	FALSE	REANNGSSPAGSLAD	0.798769	0.0894715	1.064	1	19	FALSE	FALSE	15.3863	15.4447	15.4634	15.4476	15.3414	15.3311	15.1682	15.3564	15.2659	15.5144	0.444137	FALSE	TRUE	FALSE	FALSE	FALSE	FALSE	FALSE	FALSE	FALSE	FALSE	FALSE	FALSE	FALSE	FALSE	FALSE	FALSE	FALSE	FALSE	NA	NA	FALSE	FALSE	FALSE
46322	P51692	STAT5B	STAT5B	Signal transducer and activator of transcription 5B	_EANNGSpSPAGSLADAMSQK_	EANNGS(0.174)S(0.826)PAGSLADAMSQK;EANNGS(0.2)S(0.798)PAGS(0.001)LADAMSQK	S132-p	S(0.001)	FALSE	FALSE	FALSE	FALSE	FALSE	NGSSPAGSLADAMSQ	0.798769	0.0894715	1.064	1	19	FALSE	FALSE	15.3863	15.4447	15.4634	15.4476	15.3414	15.3311	15.1682	15.3564	15.2659	15.5144	0.444137	FALSE	TRUE	FALSE	FALSE	FALSE	FALSE	FALSE	FALSE	FALSE	FALSE	FALSE	FALSE	FALSE	FALSE	FALSE	FALSE	FALSE	FALSE	NA	NA	FALSE	FALSE	FALSE
128032	P55196	AFDN	AFDN AF6 MLLT4	Afadin	_LQLpSVTEVGTEK_	LQLS(0.893)VT(0.107)EVGTEK	S424-p	S(0.893)	TRUE	TRUE	FALSE	FALSE	FALSE	KLYRLQLSVTEVGTE	0.887323	0.0894757	1.064	1	6	FALSE	FALSE	16.7179	16.9447	16.5018	17.1913	16.6822	17.0951	16.316	16.597	16.6558	16.9266	0.630367	FALSE	TRUE	FALSE	FALSE	FALSE	FALSE	FALSE	FALSE	FALSE	FALSE	FALSE	FALSE	FALSE	FALSE	FALSE	FALSE	FALSE	FALSE	NA	NA	FALSE	FALSE	FALSE
128032	P55196	AFDN	AFDN AF6 MLLT4	Afadin	_LQLpSVTEVGTEK_	LQLS(0.893)VT(0.107)EVGTEK	T426-p	T(0.107)	FALSE	FALSE	FALSE	FALSE	FALSE	YRLQLSVTEVGTEKL	0.887323	0.0894757	1.064	1	6	FALSE	FALSE	16.7179	16.9447	16.5018	17.1913	16.6822	17.0951	16.316	16.597	16.6558	16.9266	0.630367	FALSE	TRUE	FALSE	FALSE	FALSE	FALSE	FALSE	FALSE	FALSE	FALSE	FALSE	FALSE	FALSE	FALSE	FALSE	FALSE	FALSE	FALSE	NA	NA	FALSE	FALSE	FALSE
163195	Q86U42	PABPN1	PABPN1 PAB2 PABP2	Polyadenylate-binding protein 2	_QM(ox)NM(ox)pSPPPGNAGPVIMSIEEK_	QMNMS(1)PPPGNAGPVIMSIEEK	S150-p	S(1)	TRUE	TRUE	TRUE	FALSE	FALSE	VEKQMNMSPPPGNAG	0.835632	0.0895147	1.064	1	3	FALSE	FALSE	15.7679	15.5712	15.2823	15.3999	15.4755	15.5083	15.2019	15.3462	15.4476	15.5452	0.511927	FALSE	TRUE	FALSE	FALSE	FALSE	TRUE	FALSE	FALSE	FALSE	FALSE	FALSE	FALSE	FALSE	FALSE	FALSE	FALSE	FALSE	FALSE	NA	NA	FALSE	FALSE	FALSE
200045	Q15652	JMJD1C	JMJD1C JHDM2C KIAA1380 TRIP8	Probable JmjC domain-containing histone demethylation protein 2C	_pSPPPETIK_	S(1)PPPETIK	S617-p	S(1)	TRUE	TRUE	TRUE	FALSE	FALSE	EDKLHKRSPPPETIK	0.808654	0.0895908	1.064	1	15	FALSE	FALSE	18.1712	18.3856	18.2246	18.3061	18.2214	18.0635	18.1924	18.1025	18.0967	18.4059	0.461193	FALSE	TRUE	FALSE	FALSE	FALSE	FALSE	FALSE	FALSE	FALSE	FALSE	FALSE	FALSE	FALSE	FALSE	FALSE	FALSE	FALSE	FALSE	NA	NA	FALSE	FALSE	FALSE
231953	O00712-6	NFIB	NFIB	Nuclear factor 1 B-type	_YVGLpSPR_	YVGLS(1)PR	S226-p	S(1)	TRUE	TRUE	TRUE	FALSE	FALSE	ANRYVGLSPRDPSFL	0.878273	0.0896322	1.064	1	4	FALSE	TRUE	14.3634	14.8734	14.3303	14.3468	13.9681	14.4161	14.4843	14.1864	14.08	14.2669	0.605209	TRUE	FALSE	FALSE	FALSE	FALSE	FALSE	FALSE	FALSE	FALSE	FALSE	FALSE	FALSE	FALSE	FALSE	NA	NA	NA	NA	NA	NA	FALSE	FALSE	FALSE
44725	O00267	SUPT5H	SUPT5H SPT5 SPT5H	Transcription elongation factor SPT5	_DVTN(de)FTVGGFAPM(ox)pSPR_	DVTNFTVGGFAPMS(1)PR	S666-p	S(1)	TRUE	TRUE	TRUE	FALSE	FALSE	VGGFAPMSPRISSPM	0.884655	0.0897541	1.064	1	4	FALSE	FALSE	14.3133	13.7143	13.7362	14.2887	14.3324	13.9157	13.6659	14.1611	13.9574	14.2361	0.622945	FALSE	TRUE	FALSE	FALSE	FALSE	FALSE	FALSE	FALSE	FALSE	FALSE	FALSE	FALSE	FALSE	FALSE	FALSE	FALSE	FALSE	FALSE	NA	NA	FALSE	FALSE	FALSE
131827	Q2VPK5	CTU2	CTU2 C16orf84 NCS2	Cytoplasmic tRNA 2-thiolation protein 2	_LSQM(ox)QpSPIPLTETR_	LS(0.003)QMQS(0.997)PIPLTETR;LS(0.005)QMQS(0.995)PIPLTETR;LS(0.001)QMQS(0.999)PIPLTETR	S415-p	S(0.003)	FALSE	FALSE	FALSE	FALSE	FALSE	AQTSSRLSQMQSPIP	0.905087	0.0898238	1.064	1	20	FALSE	FALSE	13.695	14.0461	14.0598	13.5793	13.6523	13.2507	13.7465	14.4051	13.6114	13.5698	0.672256	FALSE	TRUE	FALSE	FALSE	FALSE	FALSE	FALSE	FALSE	FALSE	FALSE	FALSE	FALSE	FALSE	FALSE	FALSE	FALSE	FALSE	FALSE	NA	PF10288	FALSE	FALSE	FALSE
131827	Q2VPK5	CTU2	CTU2 C16orf84 NCS2	Cytoplasmic tRNA 2-thiolation protein 2	_LSQM(ox)QpSPIPLTETR_	LS(0.003)QMQS(0.997)PIPLTETR;LS(0.005)QMQS(0.995)PIPLTETR;LS(0.001)QMQS(0.999)PIPLTETR	S419-p	S(0.997)	TRUE	TRUE	TRUE	FALSE	FALSE	SRLSQMQSPIPLTET	0.905087	0.0898238	1.064	1	20	FALSE	FALSE	13.695	14.0461	14.0598	13.5793	13.6523	13.2507	13.7465	14.4051	13.6114	13.5698	0.672256	FALSE	TRUE	FALSE	FALSE	FALSE	FALSE	FALSE	FALSE	FALSE	FALSE	FALSE	FALSE	FALSE	FALSE	FALSE	FALSE	FALSE	FALSE	NA	PF10288	FALSE	FALSE	FALSE
131827	Q2VPK5	CTU2	CTU2 C16orf84 NCS2	Cytoplasmic tRNA 2-thiolation protein 2	_LSQM(ox)QpSPIPLTETR_	LS(0.003)QMQS(0.997)PIPLTETR;LS(0.005)QMQS(0.995)PIPLTETR;LS(0.001)QMQS(0.999)PIPLTETR	S415-p	S(0.005)	FALSE	FALSE	FALSE	FALSE	FALSE	AQTSSRLSQMQSPIP	0.905087	0.0898238	1.064	1	20	FALSE	FALSE	13.695	14.0461	14.0598	13.5793	13.6523	13.2507	13.7465	14.4051	13.6114	13.5698	0.672256	FALSE	TRUE	FALSE	FALSE	FALSE	FALSE	FALSE	FALSE	FALSE	FALSE	FALSE	FALSE	FALSE	FALSE	FALSE	FALSE	FALSE	FALSE	NA	PF10288	FALSE	FALSE	FALSE
131827	Q2VPK5	CTU2	CTU2 C16orf84 NCS2	Cytoplasmic tRNA 2-thiolation protein 2	_LSQM(ox)QpSPIPLTETR_	LS(0.003)QMQS(0.997)PIPLTETR;LS(0.005)QMQS(0.995)PIPLTETR;LS(0.001)QMQS(0.999)PIPLTETR	S419-p	S(0.995)	TRUE	TRUE	TRUE	FALSE	FALSE	SRLSQMQSPIPLTET	0.905087	0.0898238	1.064	1	20	FALSE	FALSE	13.695	14.0461	14.0598	13.5793	13.6523	13.2507	13.7465	14.4051	13.6114	13.5698	0.672256	FALSE	TRUE	FALSE	FALSE	FALSE	FALSE	FALSE	FALSE	FALSE	FALSE	FALSE	FALSE	FALSE	FALSE	FALSE	FALSE	FALSE	FALSE	NA	PF10288	FALSE	FALSE	FALSE
131827	Q2VPK5	CTU2	CTU2 C16orf84 NCS2	Cytoplasmic tRNA 2-thiolation protein 2	_LSQM(ox)QpSPIPLTETR_	LS(0.003)QMQS(0.997)PIPLTETR;LS(0.005)QMQS(0.995)PIPLTETR;LS(0.001)QMQS(0.999)PIPLTETR	S415-p	S(0.001)	FALSE	FALSE	FALSE	FALSE	FALSE	AQTSSRLSQMQSPIP	0.905087	0.0898238	1.064	1	20	FALSE	FALSE	13.695	14.0461	14.0598	13.5793	13.6523	13.2507	13.7465	14.4051	13.6114	13.5698	0.672256	FALSE	TRUE	FALSE	FALSE	FALSE	FALSE	FALSE	FALSE	FALSE	FALSE	FALSE	FALSE	FALSE	FALSE	FALSE	FALSE	FALSE	FALSE	NA	PF10288	FALSE	FALSE	FALSE
131827	Q2VPK5	CTU2	CTU2 C16orf84 NCS2	Cytoplasmic tRNA 2-thiolation protein 2	_LSQM(ox)QpSPIPLTETR_	LS(0.003)QMQS(0.997)PIPLTETR;LS(0.005)QMQS(0.995)PIPLTETR;LS(0.001)QMQS(0.999)PIPLTETR	S419-p	S(0.999)	TRUE	TRUE	TRUE	FALSE	FALSE	SRLSQMQSPIPLTET	0.905087	0.0898238	1.064	1	20	FALSE	FALSE	13.695	14.0461	14.0598	13.5793	13.6523	13.2507	13.7465	14.4051	13.6114	13.5698	0.672256	FALSE	TRUE	FALSE	FALSE	FALSE	FALSE	FALSE	FALSE	FALSE	FALSE	FALSE	FALSE	FALSE	FALSE	FALSE	FALSE	FALSE	FALSE	NA	PF10288	FALSE	FALSE	FALSE
130540	Q15149	PLEC	PLEC PLEC1	Plectin	_LSFpSGLR_	LSFS(1)GLR	S3443-p	S(1)	TRUE	TRUE	TRUE	FALSE	FALSE	RQERLSFSGLRAPVP	0.810553	0.0898499	1.064	1	14	FALSE	FALSE	15.2065	14.9941	15.0843	15.2328	15.1108	15.0033	15.2624	14.9081	15.0644	14.9411	0.465283	FALSE	TRUE	FALSE	FALSE	FALSE	TRUE	FALSE	FALSE	FALSE	FALSE	FALSE	FALSE	FALSE	FALSE	FALSE	FALSE	FALSE	FALSE	NA	NA	FALSE	FALSE	FALSE
3790	Q15772	SPEG	SPEG APEG1 KIAA1297	Striated muscle preferentially expressed protein kinase	_AASpSEAAPHHQPPLENR_	AAS(0.313)S(0.687)EAAPHHQPPLENR;AAS(0.317)S(0.683)EAAPHHQPPLENR	S2109-p	S(0.313)	FALSE	FALSE	FALSE	FALSE	FALSE	PRMARAASSEAAPHH	0.841753	0.089861	1.064	1	4	FALSE	FALSE	13.9569	13.6702	13.768	13.5037	13.5881	13.5296	13.7135	13.4799	13.444	13.8706	0.526245	FALSE	TRUE	TRUE	FALSE	FALSE	FALSE	FALSE	FALSE	FALSE	FALSE	FALSE	FALSE	FALSE	FALSE	FALSE	TRUE	FALSE	FALSE	NA	NA	FALSE	FALSE	FALSE
3790	Q15772	SPEG	SPEG APEG1 KIAA1297	Striated muscle preferentially expressed protein kinase	_AASpSEAAPHHQPPLENR_	AAS(0.313)S(0.687)EAAPHHQPPLENR;AAS(0.317)S(0.683)EAAPHHQPPLENR	S2110-p	S(0.687)	TRUE	FALSE	FALSE	FALSE	FALSE	RMARAASSEAAPHHQ	0.841753	0.089861	1.064	1	4	FALSE	FALSE	13.9569	13.6702	13.768	13.5037	13.5881	13.5296	13.7135	13.4799	13.444	13.8706	0.526245	FALSE	FALSE	TRUE	FALSE	FALSE	FALSE	FALSE	FALSE	FALSE	FALSE	FALSE	FALSE	FALSE	FALSE	FALSE	TRUE	FALSE	FALSE	NA	NA	FALSE	FALSE	FALSE
3790	Q15772	SPEG	SPEG APEG1 KIAA1297	Striated muscle preferentially expressed protein kinase	_AASpSEAAPHHQPPLENR_	AAS(0.313)S(0.687)EAAPHHQPPLENR;AAS(0.317)S(0.683)EAAPHHQPPLENR	S2109-p	S(0.317)	FALSE	FALSE	FALSE	FALSE	FALSE	PRMARAASSEAAPHH	0.841753	0.089861	1.064	1	4	FALSE	FALSE	13.9569	13.6702	13.768	13.5037	13.5881	13.5296	13.7135	13.4799	13.444	13.8706	0.526245	FALSE	TRUE	TRUE	FALSE	FALSE	FALSE	FALSE	FALSE	FALSE	FALSE	FALSE	FALSE	FALSE	FALSE	FALSE	TRUE	FALSE	FALSE	NA	NA	FALSE	FALSE	FALSE
3790	Q15772	SPEG	SPEG APEG1 KIAA1297	Striated muscle preferentially expressed protein kinase	_AASpSEAAPHHQPPLENR_	AAS(0.313)S(0.687)EAAPHHQPPLENR;AAS(0.317)S(0.683)EAAPHHQPPLENR	S2110-p	S(0.683)	TRUE	FALSE	FALSE	FALSE	FALSE	RMARAASSEAAPHHQ	0.841753	0.089861	1.064	1	4	FALSE	FALSE	13.9569	13.6702	13.768	13.5037	13.5881	13.5296	13.7135	13.4799	13.444	13.8706	0.526245	FALSE	FALSE	TRUE	FALSE	FALSE	FALSE	FALSE	FALSE	FALSE	FALSE	FALSE	FALSE	FALSE	FALSE	FALSE	TRUE	FALSE	FALSE	NA	NA	FALSE	FALSE	FALSE
10695	O60832	DKC1	DKC1 NOLA4	H/ACA ribonucleoprotein complex subunit 4	_AGLEpSGAEPGDGDSDTTK_	AGLES(1)GAEPGDGDSDTTK	S485-p	S(1)	TRUE	TRUE	TRUE	FALSE	FALSE	KAKAGLESGAEPGDG	0.94326	0.0898705	1.064	1	7	FALSE	FALSE	14.5555	13.1017	14.4655	13.6919	14.1946	13.8975	14.1217	13.5254	14.7977	13.2176	0.794038	FALSE	TRUE	FALSE	FALSE	FALSE	FALSE	FALSE	FALSE	FALSE	FALSE	FALSE	FALSE	FALSE	FALSE	FALSE	TRUE	FALSE	FALSE	NA	NA	FALSE	FALSE	FALSE
130513	Q8N5Y2	MSL3	MSL3 MSL3L1	Male-specific lethal 3 homolog	_LSESSApSPQPK_	LSESS(0.004)AS(0.996)PQPK;LSES(0.003)S(0.017)AS(0.98)PQPK;LSES(0.002)S(0.015)AS(0.983)PQPK	S365-p	S(0.004)	FALSE	FALSE	FALSE	FALSE	FALSE	CDRLSESSASPQPKR	0.878428	0.0898765	1.064	1	1	FALSE	FALSE	15.6509	15.5591	15.4715	15.905	15.9562	15.6746	15.1258	15.8973	15.6059	15.7898	0.606207	FALSE	TRUE	FALSE	FALSE	FALSE	FALSE	FALSE	FALSE	FALSE	FALSE	FALSE	FALSE	FALSE	FALSE	FALSE	TRUE	FALSE	TRUE	PS51640	PF05712	FALSE	FALSE	FALSE
130513	Q8N5Y2	MSL3	MSL3 MSL3L1	Male-specific lethal 3 homolog	_LSESSApSPQPK_	LSESS(0.004)AS(0.996)PQPK;LSES(0.003)S(0.017)AS(0.98)PQPK;LSES(0.002)S(0.015)AS(0.983)PQPK	S367-p	S(0.996)	TRUE	TRUE	TRUE	FALSE	FALSE	RLSESSASPQPKRRQ	0.878428	0.0898765	1.064	1	1	FALSE	FALSE	15.6509	15.5591	15.4715	15.905	15.9562	15.6746	15.1258	15.8973	15.6059	15.7898	0.606207	FALSE	TRUE	FALSE	FALSE	FALSE	FALSE	FALSE	FALSE	FALSE	FALSE	FALSE	FALSE	FALSE	FALSE	FALSE	TRUE	FALSE	TRUE	PS51640	PF05712	FALSE	FALSE	FALSE
130513	Q8N5Y2	MSL3	MSL3 MSL3L1	Male-specific lethal 3 homolog	_LSESSApSPQPK_	LSESS(0.004)AS(0.996)PQPK;LSES(0.003)S(0.017)AS(0.98)PQPK;LSES(0.002)S(0.015)AS(0.983)PQPK	S364-p	S(0.003)	FALSE	FALSE	FALSE	FALSE	FALSE	NCDRLSESSASPQPK	0.878428	0.0898765	1.064	1	1	FALSE	FALSE	15.6509	15.5591	15.4715	15.905	15.9562	15.6746	15.1258	15.8973	15.6059	15.7898	0.606207	FALSE	FALSE	FALSE	FALSE	FALSE	FALSE	FALSE	FALSE	FALSE	FALSE	FALSE	FALSE	FALSE	FALSE	FALSE	TRUE	FALSE	TRUE	PS51640	PF05712	FALSE	FALSE	FALSE
130513	Q8N5Y2	MSL3	MSL3 MSL3L1	Male-specific lethal 3 homolog	_LSESSApSPQPK_	LSESS(0.004)AS(0.996)PQPK;LSES(0.003)S(0.017)AS(0.98)PQPK;LSES(0.002)S(0.015)AS(0.983)PQPK	S365-p	S(0.017)	FALSE	FALSE	FALSE	FALSE	FALSE	CDRLSESSASPQPKR	0.878428	0.0898765	1.064	1	1	FALSE	FALSE	15.6509	15.5591	15.4715	15.905	15.9562	15.6746	15.1258	15.8973	15.6059	15.7898	0.606207	FALSE	TRUE	FALSE	FALSE	FALSE	FALSE	FALSE	FALSE	FALSE	FALSE	FALSE	FALSE	FALSE	FALSE	FALSE	TRUE	FALSE	TRUE	PS51640	PF05712	FALSE	FALSE	FALSE
130513	Q8N5Y2	MSL3	MSL3 MSL3L1	Male-specific lethal 3 homolog	_LSESSApSPQPK_	LSESS(0.004)AS(0.996)PQPK;LSES(0.003)S(0.017)AS(0.98)PQPK;LSES(0.002)S(0.015)AS(0.983)PQPK	S367-p	S(0.98)	TRUE	TRUE	FALSE	FALSE	FALSE	RLSESSASPQPKRRQ	0.878428	0.0898765	1.064	1	1	FALSE	FALSE	15.6509	15.5591	15.4715	15.905	15.9562	15.6746	15.1258	15.8973	15.6059	15.7898	0.606207	FALSE	TRUE	FALSE	FALSE	FALSE	FALSE	FALSE	FALSE	FALSE	FALSE	FALSE	FALSE	FALSE	FALSE	FALSE	TRUE	FALSE	TRUE	PS51640	PF05712	FALSE	FALSE	FALSE
130513	Q8N5Y2	MSL3	MSL3 MSL3L1	Male-specific lethal 3 homolog	_LSESSApSPQPK_	LSESS(0.004)AS(0.996)PQPK;LSES(0.003)S(0.017)AS(0.98)PQPK;LSES(0.002)S(0.015)AS(0.983)PQPK	S364-p	S(0.002)	FALSE	FALSE	FALSE	FALSE	FALSE	NCDRLSESSASPQPK	0.878428	0.0898765	1.064	1	1	FALSE	FALSE	15.6509	15.5591	15.4715	15.905	15.9562	15.6746	15.1258	15.8973	15.6059	15.7898	0.606207	FALSE	FALSE	FALSE	FALSE	FALSE	FALSE	FALSE	FALSE	FALSE	FALSE	FALSE	FALSE	FALSE	FALSE	FALSE	TRUE	FALSE	TRUE	PS51640	PF05712	FALSE	FALSE	FALSE
130513	Q8N5Y2	MSL3	MSL3 MSL3L1	Male-specific lethal 3 homolog	_LSESSApSPQPK_	LSESS(0.004)AS(0.996)PQPK;LSES(0.003)S(0.017)AS(0.98)PQPK;LSES(0.002)S(0.015)AS(0.983)PQPK	S365-p	S(0.015)	FALSE	FALSE	FALSE	FALSE	FALSE	CDRLSESSASPQPKR	0.878428	0.0898765	1.064	1	1	FALSE	FALSE	15.6509	15.5591	15.4715	15.905	15.9562	15.6746	15.1258	15.8973	15.6059	15.7898	0.606207	FALSE	TRUE	FALSE	FALSE	FALSE	FALSE	FALSE	FALSE	FALSE	FALSE	FALSE	FALSE	FALSE	FALSE	FALSE	TRUE	FALSE	TRUE	PS51640	PF05712	FALSE	FALSE	FALSE
130513	Q8N5Y2	MSL3	MSL3 MSL3L1	Male-specific lethal 3 homolog	_LSESSApSPQPK_	LSESS(0.004)AS(0.996)PQPK;LSES(0.003)S(0.017)AS(0.98)PQPK;LSES(0.002)S(0.015)AS(0.983)PQPK	S367-p	S(0.983)	TRUE	TRUE	FALSE	FALSE	FALSE	RLSESSASPQPKRRQ	0.878428	0.0898765	1.064	1	1	FALSE	FALSE	15.6509	15.5591	15.4715	15.905	15.9562	15.6746	15.1258	15.8973	15.6059	15.7898	0.606207	FALSE	TRUE	FALSE	FALSE	FALSE	FALSE	FALSE	FALSE	FALSE	FALSE	FALSE	FALSE	FALSE	FALSE	FALSE	TRUE	FALSE	TRUE	PS51640	PF05712	FALSE	FALSE	FALSE
112008	Q05209	PTPN12	PTPN12	Tyrosine-protein phosphatase non-receptor type 12	_KVPLQEGPKpSFDGN(de)TLLNR_	KVPLQEGPKS(0.817)FDGNT(0.183)LLNR	S449-p	S(0.817)	TRUE	TRUE	FALSE	FALSE	FALSE	PLQEGPKSFDGNTLL	0.924811	0.089881	1.064	1	13	FALSE	FALSE	14.6998	14.3034	14.8258	14.8586	15.31	14.6409	14.3171	14.2254	14.9698	15.3949	0.722717	FALSE	TRUE	FALSE	FALSE	FALSE	FALSE	FALSE	FALSE	FALSE	FALSE	FALSE	FALSE	FALSE	FALSE	FALSE	FALSE	FALSE	FALSE	NA	NA	FALSE	FALSE	FALSE
112008	Q05209	PTPN12	PTPN12	Tyrosine-protein phosphatase non-receptor type 12	_KVPLQEGPKpSFDGN(de)TLLNR_	KVPLQEGPKS(0.817)FDGNT(0.183)LLNR	T454-p	T(0.183)	FALSE	FALSE	FALSE	FALSE	FALSE	PKSFDGNTLLNRGHA	0.924811	0.089881	1.064	1	13	FALSE	FALSE	14.6998	14.3034	14.8258	14.8586	15.31	14.6409	14.3171	14.2254	14.9698	15.3949	0.722717	FALSE	TRUE	FALSE	FALSE	FALSE	FALSE	FALSE	FALSE	FALSE	FALSE	FALSE	FALSE	FALSE	FALSE	FALSE	FALSE	FALSE	FALSE	NA	NA	FALSE	FALSE	FALSE
157130	Q8TEQ0	SNX29	SNX29 RUNDC2A	Sorting nexin-29	_NVEPQpSGDL_	NVEPQS(1)GDL	S810-p	S(1)	TRUE	TRUE	TRUE	FALSE	FALSE	TRNVEPQSGDL____	0.825552	0.089908	1.064	1	19	FALSE	FALSE	17.3912	17.0751	17.1387	17.1552	17.2416	17.1272	16.8678	17.0355	17.2659	17.2558	0.491834	FALSE	TRUE	FALSE	FALSE	FALSE	FALSE	FALSE	FALSE	FALSE	FALSE	FALSE	FALSE	FALSE	FALSE	FALSE	TRUE	FALSE	FALSE	NA	NA	FALSE	FALSE	FALSE
85821	Q9H8S9	MOB1A	MOB1A C2orf6 MOB4B MOBK1B MOBKL1B	MOB kinase activator 1A	_HAEApTLGSGN(de)LR_	HAEAT(1)LGSGNLR;HAEAT(0.999)LGS(0.001)GNLR;HAEAT(0.997)LGS(0.003)GNLR	T35-p	T(1)	TRUE	TRUE	TRUE	FALSE	FALSE	LLKHAEATLGSGNLR	0.820194	0.0899212	1.064	1	7	FALSE	FALSE	14.0361	13.7581	13.9559	13.6387	13.8466	13.5907	13.8162	13.8129	13.7019	13.8641	0.481304	FALSE	TRUE	FALSE	FALSE	FALSE	FALSE	FALSE	FALSE	FALSE	FALSE	FALSE	FALSE	FALSE	FALSE	FALSE	FALSE	FALSE	FALSE	NA	PF03637	FALSE	FALSE	FALSE
85821	Q9H8S9	MOB1A	MOB1A C2orf6 MOB4B MOBK1B MOBKL1B	MOB kinase activator 1A	_HAEApTLGSGN(de)LR_	HAEAT(1)LGSGNLR;HAEAT(0.999)LGS(0.001)GNLR;HAEAT(0.997)LGS(0.003)GNLR	T35-p	T(0.999)	TRUE	TRUE	TRUE	FALSE	FALSE	LLKHAEATLGSGNLR	0.820194	0.0899212	1.064	1	7	FALSE	FALSE	14.0361	13.7581	13.9559	13.6387	13.8466	13.5907	13.8162	13.8129	13.7019	13.8641	0.481304	FALSE	TRUE	FALSE	FALSE	FALSE	FALSE	FALSE	FALSE	FALSE	FALSE	FALSE	FALSE	FALSE	FALSE	FALSE	FALSE	FALSE	FALSE	NA	PF03637	FALSE	FALSE	FALSE
85821	Q9H8S9	MOB1A	MOB1A C2orf6 MOB4B MOBK1B MOBKL1B	MOB kinase activator 1A	_HAEApTLGSGN(de)LR_	HAEAT(1)LGSGNLR;HAEAT(0.999)LGS(0.001)GNLR;HAEAT(0.997)LGS(0.003)GNLR	S38-p	S(0.001)	FALSE	FALSE	FALSE	FALSE	FALSE	HAEATLGSGNLRQAV	0.820194	0.0899212	1.064	1	7	FALSE	FALSE	14.0361	13.7581	13.9559	13.6387	13.8466	13.5907	13.8162	13.8129	13.7019	13.8641	0.481304	FALSE	TRUE	FALSE	FALSE	FALSE	FALSE	FALSE	FALSE	FALSE	FALSE	FALSE	FALSE	FALSE	FALSE	FALSE	FALSE	FALSE	FALSE	NA	PF03637	FALSE	FALSE	FALSE
85821	Q9H8S9	MOB1A	MOB1A C2orf6 MOB4B MOBK1B MOBKL1B	MOB kinase activator 1A	_HAEApTLGSGN(de)LR_	HAEAT(1)LGSGNLR;HAEAT(0.999)LGS(0.001)GNLR;HAEAT(0.997)LGS(0.003)GNLR	T35-p	T(0.997)	TRUE	TRUE	TRUE	FALSE	FALSE	LLKHAEATLGSGNLR	0.820194	0.0899212	1.064	1	7	FALSE	FALSE	14.0361	13.7581	13.9559	13.6387	13.8466	13.5907	13.8162	13.8129	13.7019	13.8641	0.481304	FALSE	TRUE	FALSE	FALSE	FALSE	FALSE	FALSE	FALSE	FALSE	FALSE	FALSE	FALSE	FALSE	FALSE	FALSE	FALSE	FALSE	FALSE	NA	PF03637	FALSE	FALSE	FALSE
85821	Q9H8S9	MOB1A	MOB1A C2orf6 MOB4B MOBK1B MOBKL1B	MOB kinase activator 1A	_HAEApTLGSGN(de)LR_	HAEAT(1)LGSGNLR;HAEAT(0.999)LGS(0.001)GNLR;HAEAT(0.997)LGS(0.003)GNLR	S38-p	S(0.003)	FALSE	FALSE	FALSE	FALSE	FALSE	HAEATLGSGNLRQAV	0.820194	0.0899212	1.064	1	7	FALSE	FALSE	14.0361	13.7581	13.9559	13.6387	13.8466	13.5907	13.8162	13.8129	13.7019	13.8641	0.481304	FALSE	TRUE	FALSE	FALSE	FALSE	FALSE	FALSE	FALSE	FALSE	FALSE	FALSE	FALSE	FALSE	FALSE	FALSE	FALSE	FALSE	FALSE	NA	PF03637	FALSE	FALSE	FALSE
189291	Q7Z4V5	HDGFL2	HDGFL2 HDGF2 HDGFRP2 HRP2 UNQ785/PRO1604	Hepatoma-derived growth factor-related protein 2	_pSEGFSM(ox)DR_	S(0.969)EGFS(0.031)MDR	S454-p	S(0.969)	TRUE	TRUE	FALSE	FALSE	FALSE	VERTRKRSEGFSMDR	0.862975	0.0899689	1.064	1	7	TRUE	FALSE	16.0458	16.3054	16.6123	16.3788	16.5123	15.9415	16.474	16.4751	16.1564	16.3576	0.57309	FALSE	TRUE	FALSE	FALSE	FALSE	FALSE	FALSE	FALSE	FALSE	FALSE	FALSE	FALSE	FALSE	FALSE	FALSE	TRUE	FALSE	FALSE	NA	NA	FALSE	FALSE	TRUE
189291	Q7Z4V5	HDGFL2	HDGFL2 HDGF2 HDGFRP2 HRP2 UNQ785/PRO1604	Hepatoma-derived growth factor-related protein 2	_pSEGFSM(ox)DR_	S(0.969)EGFS(0.031)MDR	S458-p	S(0.031)	FALSE	FALSE	FALSE	FALSE	FALSE	RKRSEGFSMDRKVEK	0.862975	0.0899689	1.064	1	7	TRUE	FALSE	16.0458	16.3054	16.6123	16.3788	16.5123	15.9415	16.474	16.4751	16.1564	16.3576	0.57309	FALSE	TRUE	FALSE	FALSE	FALSE	FALSE	FALSE	FALSE	FALSE	FALSE	FALSE	FALSE	FALSE	FALSE	FALSE	TRUE	FALSE	FALSE	NA	NA	FALSE	FALSE	TRUE
84467	P17844	DDX5	DDX5 G17P1 HELR HLR1	Probable ATP-dependent RNA helicase DDX5	_GVEICIApTPGR_	GVEICIAT(1)PGR	T224-p	T(1)	TRUE	TRUE	TRUE	FALSE	FALSE	GVEICIATPGRLIDF	0.916815	0.0899826	1.064	1	1	TRUE	FALSE	16.9649	17.4911	17.2467	17.4996	16.6403	16.7833	17.775	16.8703	17.0961	16.8679	0.700982	FALSE	TRUE	FALSE	FALSE	FALSE	FALSE	FALSE	FALSE	FALSE	FALSE	FALSE	FALSE	FALSE	FALSE	FALSE	FALSE	FALSE	TRUE	PS51192	PF00270	FALSE	FALSE	FALSE
125687	Q7L4I2	RSRC2	RSRC2	Arginine/serine-rich coiled-coil protein 2	_LN(de)pSSENGEDRHK_	LNS(0.475)S(0.525)ENGEDRHK	S104-p	S(0.475)	TRUE	FALSE	FALSE	FALSE	FALSE	KGRERLNSSENGEDR	0.922718	0.0899868	1.064	1	13	FALSE	FALSE	13.0796	12.8369	12.7008	12.5782	13.2699	12.987	12.1691	12.8729	13.5303	12.4561	0.718853	FALSE	TRUE	FALSE	FALSE	FALSE	FALSE	FALSE	FALSE	FALSE	FALSE	FALSE	FALSE	FALSE	FALSE	FALSE	TRUE	FALSE	FALSE	NA	NA	FALSE	FALSE	FALSE
125687	Q7L4I2	RSRC2	RSRC2	Arginine/serine-rich coiled-coil protein 2	_LN(de)pSSENGEDRHK_	LNS(0.475)S(0.525)ENGEDRHK	S105-p	S(0.525)	FALSE	FALSE	FALSE	FALSE	FALSE	GRERLNSSENGEDRH	0.922718	0.0899868	1.064	1	13	FALSE	FALSE	13.0796	12.8369	12.7008	12.5782	13.2699	12.987	12.1691	12.8729	13.5303	12.4561	0.718853	FALSE	TRUE	FALSE	FALSE	FALSE	FALSE	FALSE	FALSE	FALSE	FALSE	FALSE	FALSE	FALSE	FALSE	FALSE	TRUE	FALSE	FALSE	NA	NA	FALSE	FALSE	FALSE
174930	Q9H7C4	SYNC	SYNC SYNC1	Syncoilin	_RLpSAQFENLM(ox)AESR_	RLS(1)AQFENLMAESR	S325-p	S(1)	TRUE	TRUE	TRUE	FALSE	FALSE	LQESRRLSAQFENLM	0.896806	0.0900038	1.064	1	5	FALSE	FALSE	14.5427	15.0191	15.2498	14.6272	14.7824	14.4489	15.2807	14.852	14.4858	14.7038	0.652003	FALSE	TRUE	FALSE	FALSE	FALSE	FALSE	FALSE	FALSE	FALSE	FALSE	FALSE	FALSE	FALSE	FALSE	FALSE	FALSE	FALSE	TRUE	PS51842	PF00038	FALSE	FALSE	FALSE
166957	Q16513	PKN2	PKN2 PRK2 PRKCL2	Serine/threonine-protein kinase N2	_RAIPTVNHSGTFpSPQAPVPTTVPVVDVR_	RAIPTVNHS(0.001)GT(0.029)FS(0.97)PQAPVPTTVPVVDVR;RAIPTVNHS(0.001)GT(0.023)FS(0.976)PQAPVPTTVPVVDVR;RAIPTVNHSGT(0.011)FS(0.989)PQAPVPTTVPVVDVR	S531-p	S(0.001)	FALSE	FALSE	FALSE	FALSE	FALSE	AIPTVNHSGTFSPQA	0.814873	0.0900181	1.064	1	8	FALSE	FALSE	13.9628	13.6448	13.9426	14.0879	13.9771	13.7703	13.8207	13.8728	13.9344	13.7671	0.471834	FALSE	TRUE	TRUE	FALSE	FALSE	FALSE	FALSE	FALSE	FALSE	FALSE	FALSE	FALSE	FALSE	FALSE	FALSE	FALSE	FALSE	FALSE	NA	NA	FALSE	FALSE	FALSE
166957	Q16513	PKN2	PKN2 PRK2 PRKCL2	Serine/threonine-protein kinase N2	_RAIPTVNHSGTFpSPQAPVPTTVPVVDVR_	RAIPTVNHS(0.001)GT(0.029)FS(0.97)PQAPVPTTVPVVDVR;RAIPTVNHS(0.001)GT(0.023)FS(0.976)PQAPVPTTVPVVDVR;RAIPTVNHSGT(0.011)FS(0.989)PQAPVPTTVPVVDVR	T533-p	T(0.029)	FALSE	FALSE	FALSE	FALSE	FALSE	PTVNHSGTFSPQAPV	0.814873	0.0900181	1.064	1	8	FALSE	FALSE	13.9628	13.6448	13.9426	14.0879	13.9771	13.7703	13.8207	13.8728	13.9344	13.7671	0.471834	FALSE	TRUE	TRUE	FALSE	FALSE	FALSE	FALSE	FALSE	FALSE	FALSE	FALSE	FALSE	FALSE	FALSE	FALSE	FALSE	FALSE	FALSE	NA	NA	FALSE	FALSE	FALSE
166957	Q16513	PKN2	PKN2 PRK2 PRKCL2	Serine/threonine-protein kinase N2	_RAIPTVNHSGTFpSPQAPVPTTVPVVDVR_	RAIPTVNHS(0.001)GT(0.029)FS(0.97)PQAPVPTTVPVVDVR;RAIPTVNHS(0.001)GT(0.023)FS(0.976)PQAPVPTTVPVVDVR;RAIPTVNHSGT(0.011)FS(0.989)PQAPVPTTVPVVDVR	S535-p	S(0.97)	TRUE	TRUE	FALSE	FALSE	FALSE	VNHSGTFSPQAPVPT	0.814873	0.0900181	1.064	1	8	FALSE	FALSE	13.9628	13.6448	13.9426	14.0879	13.9771	13.7703	13.8207	13.8728	13.9344	13.7671	0.471834	FALSE	TRUE	TRUE	FALSE	FALSE	FALSE	FALSE	FALSE	FALSE	FALSE	FALSE	FALSE	FALSE	FALSE	FALSE	FALSE	FALSE	FALSE	NA	NA	FALSE	FALSE	FALSE
166957	Q16513	PKN2	PKN2 PRK2 PRKCL2	Serine/threonine-protein kinase N2	_RAIPTVNHSGTFpSPQAPVPTTVPVVDVR_	RAIPTVNHS(0.001)GT(0.029)FS(0.97)PQAPVPTTVPVVDVR;RAIPTVNHS(0.001)GT(0.023)FS(0.976)PQAPVPTTVPVVDVR;RAIPTVNHSGT(0.011)FS(0.989)PQAPVPTTVPVVDVR	S531-p	S(0.001)	FALSE	FALSE	FALSE	FALSE	FALSE	AIPTVNHSGTFSPQA	0.814873	0.0900181	1.064	1	8	FALSE	FALSE	13.9628	13.6448	13.9426	14.0879	13.9771	13.7703	13.8207	13.8728	13.9344	13.7671	0.471834	FALSE	TRUE	TRUE	FALSE	FALSE	FALSE	FALSE	FALSE	FALSE	FALSE	FALSE	FALSE	FALSE	FALSE	FALSE	FALSE	FALSE	FALSE	NA	NA	FALSE	FALSE	FALSE
166957	Q16513	PKN2	PKN2 PRK2 PRKCL2	Serine/threonine-protein kinase N2	_RAIPTVNHSGTFpSPQAPVPTTVPVVDVR_	RAIPTVNHS(0.001)GT(0.029)FS(0.97)PQAPVPTTVPVVDVR;RAIPTVNHS(0.001)GT(0.023)FS(0.976)PQAPVPTTVPVVDVR;RAIPTVNHSGT(0.011)FS(0.989)PQAPVPTTVPVVDVR	T533-p	T(0.023)	FALSE	FALSE	FALSE	FALSE	FALSE	PTVNHSGTFSPQAPV	0.814873	0.0900181	1.064	1	8	FALSE	FALSE	13.9628	13.6448	13.9426	14.0879	13.9771	13.7703	13.8207	13.8728	13.9344	13.7671	0.471834	FALSE	TRUE	TRUE	FALSE	FALSE	FALSE	FALSE	FALSE	FALSE	FALSE	FALSE	FALSE	FALSE	FALSE	FALSE	FALSE	FALSE	FALSE	NA	NA	FALSE	FALSE	FALSE
166957	Q16513	PKN2	PKN2 PRK2 PRKCL2	Serine/threonine-protein kinase N2	_RAIPTVNHSGTFpSPQAPVPTTVPVVDVR_	RAIPTVNHS(0.001)GT(0.029)FS(0.97)PQAPVPTTVPVVDVR;RAIPTVNHS(0.001)GT(0.023)FS(0.976)PQAPVPTTVPVVDVR;RAIPTVNHSGT(0.011)FS(0.989)PQAPVPTTVPVVDVR	S535-p	S(0.976)	TRUE	TRUE	FALSE	FALSE	FALSE	VNHSGTFSPQAPVPT	0.814873	0.0900181	1.064	1	8	FALSE	FALSE	13.9628	13.6448	13.9426	14.0879	13.9771	13.7703	13.8207	13.8728	13.9344	13.7671	0.471834	FALSE	TRUE	TRUE	FALSE	FALSE	FALSE	FALSE	FALSE	FALSE	FALSE	FALSE	FALSE	FALSE	FALSE	FALSE	FALSE	FALSE	FALSE	NA	NA	FALSE	FALSE	FALSE
166957	Q16513	PKN2	PKN2 PRK2 PRKCL2	Serine/threonine-protein kinase N2	_RAIPTVNHSGTFpSPQAPVPTTVPVVDVR_	RAIPTVNHS(0.001)GT(0.029)FS(0.97)PQAPVPTTVPVVDVR;RAIPTVNHS(0.001)GT(0.023)FS(0.976)PQAPVPTTVPVVDVR;RAIPTVNHSGT(0.011)FS(0.989)PQAPVPTTVPVVDVR	T533-p	T(0.011)	FALSE	FALSE	FALSE	FALSE	FALSE	PTVNHSGTFSPQAPV	0.814873	0.0900181	1.064	1	8	FALSE	FALSE	13.9628	13.6448	13.9426	14.0879	13.9771	13.7703	13.8207	13.8728	13.9344	13.7671	0.471834	FALSE	TRUE	TRUE	FALSE	FALSE	FALSE	FALSE	FALSE	FALSE	FALSE	FALSE	FALSE	FALSE	FALSE	FALSE	FALSE	FALSE	FALSE	NA	NA	FALSE	FALSE	FALSE
166957	Q16513	PKN2	PKN2 PRK2 PRKCL2	Serine/threonine-protein kinase N2	_RAIPTVNHSGTFpSPQAPVPTTVPVVDVR_	RAIPTVNHS(0.001)GT(0.029)FS(0.97)PQAPVPTTVPVVDVR;RAIPTVNHS(0.001)GT(0.023)FS(0.976)PQAPVPTTVPVVDVR;RAIPTVNHSGT(0.011)FS(0.989)PQAPVPTTVPVVDVR	S535-p	S(0.989)	TRUE	TRUE	FALSE	FALSE	FALSE	VNHSGTFSPQAPVPT	0.814873	0.0900181	1.064	1	8	FALSE	FALSE	13.9628	13.6448	13.9426	14.0879	13.9771	13.7703	13.8207	13.8728	13.9344	13.7671	0.471834	FALSE	TRUE	TRUE	FALSE	FALSE	FALSE	FALSE	FALSE	FALSE	FALSE	FALSE	FALSE	FALSE	FALSE	FALSE	FALSE	FALSE	FALSE	NA	NA	FALSE	FALSE	FALSE
194423	Q9Y2E4	DIP2C	DIP2C KIAA0934	Disco-interacting protein 2 homolog C	_pSLEGMALPLEVR_	S(1)LEGMALPLEVR	S5-p	S(1)	TRUE	TRUE	TRUE	FALSE	FALSE	___MADRSLEGMALP	0.905792	0.0900427	1.064	1	16	FALSE	FALSE	13.464	13.5419	14.1022	13.2956	13.3718	13.188	13.9846	13.7017	13.3369	13.114	0.673664	FALSE	TRUE	FALSE	FALSE	FALSE	FALSE	FALSE	FALSE	FALSE	FALSE	FALSE	FALSE	FALSE	FALSE	FALSE	FALSE	FALSE	FALSE	NA	NA	FALSE	FALSE	FALSE
159572	P20810	CAST	CAST	Calpastatin	_QASDTGpSN(de)DAHNK_	QAS(0.019)DT(0.109)GS(0.873)NDAHNK	S71-p	S(0.019)	FALSE	FALSE	FALSE	FALSE	FALSE	KSLPKQASDTGSNDA	0.910246	0.0901003	1.064	1	19	FALSE	FALSE	15.8915	15.365	15.1789	15.6334	15.3075	15.973	14.8184	15.3078	15.5529	15.2737	0.683936	FALSE	TRUE	FALSE	FALSE	FALSE	FALSE	FALSE	FALSE	FALSE	FALSE	FALSE	FALSE	FALSE	FALSE	FALSE	TRUE	FALSE	FALSE	NA	NA	FALSE	FALSE	FALSE
159572	P20810	CAST	CAST	Calpastatin	_QASDTGpSN(de)DAHNK_	QAS(0.019)DT(0.109)GS(0.873)NDAHNK	T73-p	T(0.109)	FALSE	FALSE	FALSE	FALSE	FALSE	LPKQASDTGSNDAHN	0.910246	0.0901003	1.064	1	19	FALSE	FALSE	15.8915	15.365	15.1789	15.6334	15.3075	15.973	14.8184	15.3078	15.5529	15.2737	0.683936	FALSE	FALSE	FALSE	FALSE	FALSE	FALSE	FALSE	FALSE	FALSE	FALSE	FALSE	FALSE	FALSE	FALSE	FALSE	TRUE	FALSE	FALSE	NA	NA	FALSE	FALSE	FALSE
159572	P20810	CAST	CAST	Calpastatin	_QASDTGpSN(de)DAHNK_	QAS(0.019)DT(0.109)GS(0.873)NDAHNK	S75-p	S(0.873)	TRUE	TRUE	FALSE	FALSE	FALSE	KQASDTGSNDAHNKK	0.910246	0.0901003	1.064	1	19	FALSE	FALSE	15.8915	15.365	15.1789	15.6334	15.3075	15.973	14.8184	15.3078	15.5529	15.2737	0.683936	FALSE	FALSE	FALSE	FALSE	FALSE	FALSE	FALSE	FALSE	FALSE	FALSE	FALSE	FALSE	FALSE	FALSE	FALSE	TRUE	FALSE	FALSE	NA	NA	FALSE	FALSE	FALSE
102013	P51532	SMARCA4	SMARCA4 BAF190A BRG1 SNF2B SNF2L4	Transcription activator BRG1	_KAENAEGQTPAIGPDGEPLDEpTSQMSDLPVK_	KAENAEGQTPAIGPDGEPLDET(0.494)S(0.494)QMS(0.012)DLPVK	T609-p	T(0.494)	TRUE	FALSE	FALSE	FALSE	FALSE	DGEPLDETSQMSDLP	0.880258	0.0901186	1.064	1	19	TRUE	FALSE	14.7385	14.6217	15.0374	15.0223	14.4084	14.9375	14.4537	14.4755	14.9751	14.5359	0.609706	FALSE	TRUE	FALSE	FALSE	FALSE	FALSE	FALSE	FALSE	FALSE	FALSE	FALSE	FALSE	FALSE	FALSE	FALSE	TRUE	FALSE	FALSE	NA	NA	FALSE	FALSE	FALSE
102013	P51532	SMARCA4	SMARCA4 BAF190A BRG1 SNF2B SNF2L4	Transcription activator BRG1	_KAENAEGQTPAIGPDGEPLDEpTSQMSDLPVK_	KAENAEGQTPAIGPDGEPLDET(0.494)S(0.494)QMS(0.012)DLPVK	S610-p	S(0.494)	FALSE	FALSE	FALSE	FALSE	FALSE	GEPLDETSQMSDLPV	0.880258	0.0901186	1.064	1	19	TRUE	FALSE	14.7385	14.6217	15.0374	15.0223	14.4084	14.9375	14.4537	14.4755	14.9751	14.5359	0.609706	FALSE	TRUE	FALSE	FALSE	FALSE	FALSE	FALSE	FALSE	FALSE	FALSE	FALSE	FALSE	FALSE	FALSE	FALSE	TRUE	FALSE	FALSE	NA	NA	FALSE	FALSE	FALSE
102013	P51532	SMARCA4	SMARCA4 BAF190A BRG1 SNF2B SNF2L4	Transcription activator BRG1	_KAENAEGQTPAIGPDGEPLDEpTSQMSDLPVK_	KAENAEGQTPAIGPDGEPLDET(0.494)S(0.494)QMS(0.012)DLPVK	S613-p	S(0.012)	FALSE	FALSE	FALSE	FALSE	FALSE	LDETSQMSDLPVKVI	0.880258	0.0901186	1.064	1	19	TRUE	FALSE	14.7385	14.6217	15.0374	15.0223	14.4084	14.9375	14.4537	14.4755	14.9751	14.5359	0.609706	FALSE	TRUE	FALSE	FALSE	FALSE	FALSE	FALSE	FALSE	FALSE	FALSE	FALSE	FALSE	FALSE	FALSE	FALSE	FALSE	FALSE	FALSE	NA	PF07533	FALSE	FALSE	FALSE
86769	Q4KMP7	TBC1D10B	TBC1D10B FP2461	TBC1 domain family member 10B	_HGAPAAPpSPPPR_	HGAPAAPS(1)PPPR	S22-p	S(1)	TRUE	TRUE	TRUE	FALSE	FALSE	HGAPAAPSPPPRGSR	0.882951	0.0901809	1.065	1	12	FALSE	FALSE	14.5552	14.1362	13.9531	14.1383	14.6791	14.3851	13.8553	14.0976	14.2464	14.4265	0.618193	FALSE	TRUE	FALSE	FALSE	FALSE	FALSE	FALSE	FALSE	FALSE	FALSE	FALSE	FALSE	FALSE	FALSE	FALSE	TRUE	TRUE	FALSE	NA	NA	FALSE	FALSE	FALSE
230575	P49792	RANBP2	RANBP2 NUP358	E3 SUMO-protein ligase RanBP2	_YIASVQGSTPpSPR_	YIASVQGSTPS(1)PR;YIASVQGST(0.004)PS(0.995)PR;YIASVQGST(0.001)PS(0.999)PR;YIASVQGS(0.002)T(0.113)PS(0.885)PR;YIASVQGS(0.001)T(0.001)PS(0.998)PR	S21-p	S(1)	TRUE	TRUE	TRUE	FALSE	FALSE	SVQGSTPSPRQKSMK	0.873969	0.0901896	1.065	1	7	FALSE	FALSE	13.6128	13.8241	13.6084	13.5247	13.6646	13.979	13.8128	13.4092	13.4291	13.1536	0.595726	FALSE	TRUE	FALSE	FALSE	FALSE	FALSE	FALSE	FALSE	FALSE	FALSE	FALSE	FALSE	FALSE	FALSE	FALSE	FALSE	FALSE	FALSE	NA	NA	FALSE	FALSE	TRUE
230575	P49792	RANBP2	RANBP2 NUP358	E3 SUMO-protein ligase RanBP2	_YIASVQGSTPpSPR_	YIASVQGSTPS(1)PR;YIASVQGST(0.004)PS(0.995)PR;YIASVQGST(0.001)PS(0.999)PR;YIASVQGS(0.002)T(0.113)PS(0.885)PR;YIASVQGS(0.001)T(0.001)PS(0.998)PR	T19-p	T(0.004)	FALSE	FALSE	FALSE	FALSE	FALSE	IASVQGSTPSPRQKS	0.873969	0.0901896	1.065	1	7	FALSE	FALSE	13.6128	13.8241	13.6084	13.5247	13.6646	13.979	13.8128	13.4092	13.4291	13.1536	0.595726	FALSE	TRUE	FALSE	FALSE	FALSE	FALSE	FALSE	FALSE	FALSE	FALSE	FALSE	FALSE	FALSE	FALSE	FALSE	FALSE	FALSE	FALSE	NA	NA	FALSE	FALSE	TRUE
230575	P49792	RANBP2	RANBP2 NUP358	E3 SUMO-protein ligase RanBP2	_YIASVQGSTPpSPR_	YIASVQGSTPS(1)PR;YIASVQGST(0.004)PS(0.995)PR;YIASVQGST(0.001)PS(0.999)PR;YIASVQGS(0.002)T(0.113)PS(0.885)PR;YIASVQGS(0.001)T(0.001)PS(0.998)PR	S21-p	S(0.995)	TRUE	TRUE	TRUE	FALSE	FALSE	SVQGSTPSPRQKSMK	0.873969	0.0901896	1.065	1	7	FALSE	FALSE	13.6128	13.8241	13.6084	13.5247	13.6646	13.979	13.8128	13.4092	13.4291	13.1536	0.595726	FALSE	TRUE	FALSE	FALSE	FALSE	FALSE	FALSE	FALSE	FALSE	FALSE	FALSE	FALSE	FALSE	FALSE	FALSE	FALSE	FALSE	FALSE	NA	NA	FALSE	FALSE	TRUE
230575	P49792	RANBP2	RANBP2 NUP358	E3 SUMO-protein ligase RanBP2	_YIASVQGSTPpSPR_	YIASVQGSTPS(1)PR;YIASVQGST(0.004)PS(0.995)PR;YIASVQGST(0.001)PS(0.999)PR;YIASVQGS(0.002)T(0.113)PS(0.885)PR;YIASVQGS(0.001)T(0.001)PS(0.998)PR	T19-p	T(0.001)	FALSE	FALSE	FALSE	FALSE	FALSE	IASVQGSTPSPRQKS	0.873969	0.0901896	1.065	1	7	FALSE	FALSE	13.6128	13.8241	13.6084	13.5247	13.6646	13.979	13.8128	13.4092	13.4291	13.1536	0.595726	FALSE	TRUE	FALSE	FALSE	FALSE	FALSE	FALSE	FALSE	FALSE	FALSE	FALSE	FALSE	FALSE	FALSE	FALSE	FALSE	FALSE	FALSE	NA	NA	FALSE	FALSE	TRUE
230575	P49792	RANBP2	RANBP2 NUP358	E3 SUMO-protein ligase RanBP2	_YIASVQGSTPpSPR_	YIASVQGSTPS(1)PR;YIASVQGST(0.004)PS(0.995)PR;YIASVQGST(0.001)PS(0.999)PR;YIASVQGS(0.002)T(0.113)PS(0.885)PR;YIASVQGS(0.001)T(0.001)PS(0.998)PR	S21-p	S(0.999)	TRUE	TRUE	TRUE	FALSE	FALSE	SVQGSTPSPRQKSMK	0.873969	0.0901896	1.065	1	7	FALSE	FALSE	13.6128	13.8241	13.6084	13.5247	13.6646	13.979	13.8128	13.4092	13.4291	13.1536	0.595726	FALSE	TRUE	FALSE	FALSE	FALSE	FALSE	FALSE	FALSE	FALSE	FALSE	FALSE	FALSE	FALSE	FALSE	FALSE	FALSE	FALSE	FALSE	NA	NA	FALSE	FALSE	TRUE
230575	P49792	RANBP2	RANBP2 NUP358	E3 SUMO-protein ligase RanBP2	_YIASVQGSTPpSPR_	YIASVQGSTPS(1)PR;YIASVQGST(0.004)PS(0.995)PR;YIASVQGST(0.001)PS(0.999)PR;YIASVQGS(0.002)T(0.113)PS(0.885)PR;YIASVQGS(0.001)T(0.001)PS(0.998)PR	S18-p	S(0.002)	FALSE	FALSE	FALSE	FALSE	FALSE	YIASVQGSTPSPRQK	0.873969	0.0901896	1.065	1	7	FALSE	FALSE	13.6128	13.8241	13.6084	13.5247	13.6646	13.979	13.8128	13.4092	13.4291	13.1536	0.595726	FALSE	TRUE	FALSE	FALSE	FALSE	FALSE	FALSE	FALSE	FALSE	FALSE	FALSE	FALSE	FALSE	FALSE	FALSE	FALSE	FALSE	FALSE	NA	NA	FALSE	FALSE	TRUE
230575	P49792	RANBP2	RANBP2 NUP358	E3 SUMO-protein ligase RanBP2	_YIASVQGSTPpSPR_	YIASVQGSTPS(1)PR;YIASVQGST(0.004)PS(0.995)PR;YIASVQGST(0.001)PS(0.999)PR;YIASVQGS(0.002)T(0.113)PS(0.885)PR;YIASVQGS(0.001)T(0.001)PS(0.998)PR	T19-p	T(0.113)	FALSE	FALSE	FALSE	FALSE	FALSE	IASVQGSTPSPRQKS	0.873969	0.0901896	1.065	1	7	FALSE	FALSE	13.6128	13.8241	13.6084	13.5247	13.6646	13.979	13.8128	13.4092	13.4291	13.1536	0.595726	FALSE	TRUE	FALSE	FALSE	FALSE	FALSE	FALSE	FALSE	FALSE	FALSE	FALSE	FALSE	FALSE	FALSE	FALSE	FALSE	FALSE	FALSE	NA	NA	FALSE	FALSE	TRUE
230575	P49792	RANBP2	RANBP2 NUP358	E3 SUMO-protein ligase RanBP2	_YIASVQGSTPpSPR_	YIASVQGSTPS(1)PR;YIASVQGST(0.004)PS(0.995)PR;YIASVQGST(0.001)PS(0.999)PR;YIASVQGS(0.002)T(0.113)PS(0.885)PR;YIASVQGS(0.001)T(0.001)PS(0.998)PR	S21-p	S(0.885)	TRUE	TRUE	FALSE	FALSE	FALSE	SVQGSTPSPRQKSMK	0.873969	0.0901896	1.065	1	7	FALSE	FALSE	13.6128	13.8241	13.6084	13.5247	13.6646	13.979	13.8128	13.4092	13.4291	13.1536	0.595726	FALSE	TRUE	FALSE	FALSE	FALSE	FALSE	FALSE	FALSE	FALSE	FALSE	FALSE	FALSE	FALSE	FALSE	FALSE	FALSE	FALSE	FALSE	NA	NA	FALSE	FALSE	TRUE
230575	P49792	RANBP2	RANBP2 NUP358	E3 SUMO-protein ligase RanBP2	_YIASVQGSTPpSPR_	YIASVQGSTPS(1)PR;YIASVQGST(0.004)PS(0.995)PR;YIASVQGST(0.001)PS(0.999)PR;YIASVQGS(0.002)T(0.113)PS(0.885)PR;YIASVQGS(0.001)T(0.001)PS(0.998)PR	S18-p	S(0.001)	FALSE	FALSE	FALSE	FALSE	FALSE	YIASVQGSTPSPRQK	0.873969	0.0901896	1.065	1	7	FALSE	FALSE	13.6128	13.8241	13.6084	13.5247	13.6646	13.979	13.8128	13.4092	13.4291	13.1536	0.595726	FALSE	TRUE	FALSE	FALSE	FALSE	FALSE	FALSE	FALSE	FALSE	FALSE	FALSE	FALSE	FALSE	FALSE	FALSE	FALSE	FALSE	FALSE	NA	NA	FALSE	FALSE	TRUE
230575	P49792	RANBP2	RANBP2 NUP358	E3 SUMO-protein ligase RanBP2	_YIASVQGSTPpSPR_	YIASVQGSTPS(1)PR;YIASVQGST(0.004)PS(0.995)PR;YIASVQGST(0.001)PS(0.999)PR;YIASVQGS(0.002)T(0.113)PS(0.885)PR;YIASVQGS(0.001)T(0.001)PS(0.998)PR	T19-p	T(0.001)	FALSE	FALSE	FALSE	FALSE	FALSE	IASVQGSTPSPRQKS	0.873969	0.0901896	1.065	1	7	FALSE	FALSE	13.6128	13.8241	13.6084	13.5247	13.6646	13.979	13.8128	13.4092	13.4291	13.1536	0.595726	FALSE	TRUE	FALSE	FALSE	FALSE	FALSE	FALSE	FALSE	FALSE	FALSE	FALSE	FALSE	FALSE	FALSE	FALSE	FALSE	FALSE	FALSE	NA	NA	FALSE	FALSE	TRUE
230575	P49792	RANBP2	RANBP2 NUP358	E3 SUMO-protein ligase RanBP2	_YIASVQGSTPpSPR_	YIASVQGSTPS(1)PR;YIASVQGST(0.004)PS(0.995)PR;YIASVQGST(0.001)PS(0.999)PR;YIASVQGS(0.002)T(0.113)PS(0.885)PR;YIASVQGS(0.001)T(0.001)PS(0.998)PR	S21-p	S(0.998)	TRUE	TRUE	TRUE	FALSE	FALSE	SVQGSTPSPRQKSMK	0.873969	0.0901896	1.065	1	7	FALSE	FALSE	13.6128	13.8241	13.6084	13.5247	13.6646	13.979	13.8128	13.4092	13.4291	13.1536	0.595726	FALSE	TRUE	FALSE	FALSE	FALSE	FALSE	FALSE	FALSE	FALSE	FALSE	FALSE	FALSE	FALSE	FALSE	FALSE	FALSE	FALSE	FALSE	NA	NA	FALSE	FALSE	TRUE
13466	Q16513	PKN2	PKN2 PRK2 PRKCL2	Serine/threonine-protein kinase N2	_AIPTVN(de)HpSGTFSPQAPVPTTVPVVDVR_	AIPT(0.074)VNHS(0.428)GT(0.428)FS(0.07)PQAPVPTTVPVVDVR;AIPT(0.001)VNHS(0.334)GT(0.291)FS(0.291)PQAPVPT(0.041)T(0.041)VPVVDVR	T527-p	T(0.074)	FALSE	FALSE	FALSE	FALSE	FALSE	LVRRAIPTVNHSGTF	0.917497	0.0902162	1.065	1	5	FALSE	FALSE	12.5728	13.0155	13.173	12.7434	12.2232	12.4353	13.2612	12.5453	12.8408	12.1943	0.70331	FALSE	FALSE	TRUE	FALSE	FALSE	FALSE	FALSE	FALSE	FALSE	FALSE	FALSE	FALSE	FALSE	FALSE	FALSE	FALSE	FALSE	FALSE	NA	NA	FALSE	FALSE	FALSE
13466	Q16513	PKN2	PKN2 PRK2 PRKCL2	Serine/threonine-protein kinase N2	_AIPTVN(de)HpSGTFSPQAPVPTTVPVVDVR_	AIPT(0.074)VNHS(0.428)GT(0.428)FS(0.07)PQAPVPTTVPVVDVR;AIPT(0.001)VNHS(0.334)GT(0.291)FS(0.291)PQAPVPT(0.041)T(0.041)VPVVDVR	S531-p	S(0.428)	TRUE	FALSE	FALSE	FALSE	FALSE	AIPTVNHSGTFSPQA	0.917497	0.0902162	1.065	1	5	FALSE	FALSE	12.5728	13.0155	13.173	12.7434	12.2232	12.4353	13.2612	12.5453	12.8408	12.1943	0.70331	FALSE	TRUE	TRUE	FALSE	FALSE	FALSE	FALSE	FALSE	FALSE	FALSE	FALSE	FALSE	FALSE	FALSE	FALSE	FALSE	FALSE	FALSE	NA	NA	FALSE	FALSE	FALSE
13466	Q16513	PKN2	PKN2 PRK2 PRKCL2	Serine/threonine-protein kinase N2	_AIPTVN(de)HpSGTFSPQAPVPTTVPVVDVR_	AIPT(0.074)VNHS(0.428)GT(0.428)FS(0.07)PQAPVPTTVPVVDVR;AIPT(0.001)VNHS(0.334)GT(0.291)FS(0.291)PQAPVPT(0.041)T(0.041)VPVVDVR	T533-p	T(0.428)	FALSE	FALSE	FALSE	FALSE	FALSE	PTVNHSGTFSPQAPV	0.917497	0.0902162	1.065	1	5	FALSE	FALSE	12.5728	13.0155	13.173	12.7434	12.2232	12.4353	13.2612	12.5453	12.8408	12.1943	0.70331	FALSE	TRUE	TRUE	FALSE	FALSE	FALSE	FALSE	FALSE	FALSE	FALSE	FALSE	FALSE	FALSE	FALSE	FALSE	FALSE	FALSE	FALSE	NA	NA	FALSE	FALSE	FALSE
13466	Q16513	PKN2	PKN2 PRK2 PRKCL2	Serine/threonine-protein kinase N2	_AIPTVN(de)HpSGTFSPQAPVPTTVPVVDVR_	AIPT(0.074)VNHS(0.428)GT(0.428)FS(0.07)PQAPVPTTVPVVDVR;AIPT(0.001)VNHS(0.334)GT(0.291)FS(0.291)PQAPVPT(0.041)T(0.041)VPVVDVR	S535-p	S(0.07)	FALSE	FALSE	FALSE	FALSE	FALSE	VNHSGTFSPQAPVPT	0.917497	0.0902162	1.065	1	5	FALSE	FALSE	12.5728	13.0155	13.173	12.7434	12.2232	12.4353	13.2612	12.5453	12.8408	12.1943	0.70331	FALSE	TRUE	TRUE	FALSE	FALSE	FALSE	FALSE	FALSE	FALSE	FALSE	FALSE	FALSE	FALSE	FALSE	FALSE	FALSE	FALSE	FALSE	NA	NA	FALSE	FALSE	FALSE
13466	Q16513	PKN2	PKN2 PRK2 PRKCL2	Serine/threonine-protein kinase N2	_AIPTVN(de)HpSGTFSPQAPVPTTVPVVDVR_	AIPT(0.074)VNHS(0.428)GT(0.428)FS(0.07)PQAPVPTTVPVVDVR;AIPT(0.001)VNHS(0.334)GT(0.291)FS(0.291)PQAPVPT(0.041)T(0.041)VPVVDVR	T527-p	T(0.001)	FALSE	FALSE	FALSE	FALSE	FALSE	LVRRAIPTVNHSGTF	0.917497	0.0902162	1.065	1	5	FALSE	FALSE	12.5728	13.0155	13.173	12.7434	12.2232	12.4353	13.2612	12.5453	12.8408	12.1943	0.70331	FALSE	FALSE	TRUE	FALSE	FALSE	FALSE	FALSE	FALSE	FALSE	FALSE	FALSE	FALSE	FALSE	FALSE	FALSE	FALSE	FALSE	FALSE	NA	NA	FALSE	FALSE	FALSE
13466	Q16513	PKN2	PKN2 PRK2 PRKCL2	Serine/threonine-protein kinase N2	_AIPTVN(de)HpSGTFSPQAPVPTTVPVVDVR_	AIPT(0.074)VNHS(0.428)GT(0.428)FS(0.07)PQAPVPTTVPVVDVR;AIPT(0.001)VNHS(0.334)GT(0.291)FS(0.291)PQAPVPT(0.041)T(0.041)VPVVDVR	S531-p	S(0.334)	TRUE	FALSE	FALSE	FALSE	FALSE	AIPTVNHSGTFSPQA	0.917497	0.0902162	1.065	1	5	FALSE	FALSE	12.5728	13.0155	13.173	12.7434	12.2232	12.4353	13.2612	12.5453	12.8408	12.1943	0.70331	FALSE	TRUE	TRUE	FALSE	FALSE	FALSE	FALSE	FALSE	FALSE	FALSE	FALSE	FALSE	FALSE	FALSE	FALSE	FALSE	FALSE	FALSE	NA	NA	FALSE	FALSE	FALSE
13466	Q16513	PKN2	PKN2 PRK2 PRKCL2	Serine/threonine-protein kinase N2	_AIPTVN(de)HpSGTFSPQAPVPTTVPVVDVR_	AIPT(0.074)VNHS(0.428)GT(0.428)FS(0.07)PQAPVPTTVPVVDVR;AIPT(0.001)VNHS(0.334)GT(0.291)FS(0.291)PQAPVPT(0.041)T(0.041)VPVVDVR	T533-p	T(0.291)	FALSE	FALSE	FALSE	FALSE	FALSE	PTVNHSGTFSPQAPV	0.917497	0.0902162	1.065	1	5	FALSE	FALSE	12.5728	13.0155	13.173	12.7434	12.2232	12.4353	13.2612	12.5453	12.8408	12.1943	0.70331	FALSE	TRUE	TRUE	FALSE	FALSE	FALSE	FALSE	FALSE	FALSE	FALSE	FALSE	FALSE	FALSE	FALSE	FALSE	FALSE	FALSE	FALSE	NA	NA	FALSE	FALSE	FALSE
13466	Q16513	PKN2	PKN2 PRK2 PRKCL2	Serine/threonine-protein kinase N2	_AIPTVN(de)HpSGTFSPQAPVPTTVPVVDVR_	AIPT(0.074)VNHS(0.428)GT(0.428)FS(0.07)PQAPVPTTVPVVDVR;AIPT(0.001)VNHS(0.334)GT(0.291)FS(0.291)PQAPVPT(0.041)T(0.041)VPVVDVR	S535-p	S(0.291)	FALSE	FALSE	FALSE	FALSE	FALSE	VNHSGTFSPQAPVPT	0.917497	0.0902162	1.065	1	5	FALSE	FALSE	12.5728	13.0155	13.173	12.7434	12.2232	12.4353	13.2612	12.5453	12.8408	12.1943	0.70331	FALSE	TRUE	TRUE	FALSE	FALSE	FALSE	FALSE	FALSE	FALSE	FALSE	FALSE	FALSE	FALSE	FALSE	FALSE	FALSE	FALSE	FALSE	NA	NA	FALSE	FALSE	FALSE
13466	Q16513	PKN2	PKN2 PRK2 PRKCL2	Serine/threonine-protein kinase N2	_AIPTVN(de)HpSGTFSPQAPVPTTVPVVDVR_	AIPT(0.074)VNHS(0.428)GT(0.428)FS(0.07)PQAPVPTTVPVVDVR;AIPT(0.001)VNHS(0.334)GT(0.291)FS(0.291)PQAPVPT(0.041)T(0.041)VPVVDVR	T542-p	T(0.041)	FALSE	FALSE	FALSE	FALSE	FALSE	SPQAPVPTTVPVVDV	0.917497	0.0902162	1.065	1	5	FALSE	FALSE	12.5728	13.0155	13.173	12.7434	12.2232	12.4353	13.2612	12.5453	12.8408	12.1943	0.70331	FALSE	FALSE	TRUE	FALSE	FALSE	FALSE	FALSE	FALSE	FALSE	FALSE	FALSE	FALSE	FALSE	FALSE	FALSE	FALSE	TRUE	FALSE	NA	NA	FALSE	FALSE	FALSE
13466	Q16513	PKN2	PKN2 PRK2 PRKCL2	Serine/threonine-protein kinase N2	_AIPTVN(de)HpSGTFSPQAPVPTTVPVVDVR_	AIPT(0.074)VNHS(0.428)GT(0.428)FS(0.07)PQAPVPTTVPVVDVR;AIPT(0.001)VNHS(0.334)GT(0.291)FS(0.291)PQAPVPT(0.041)T(0.041)VPVVDVR	T543-p	T(0.041)	FALSE	FALSE	FALSE	FALSE	FALSE	PQAPVPTTVPVVDVR	0.917497	0.0902162	1.065	1	5	FALSE	FALSE	12.5728	13.0155	13.173	12.7434	12.2232	12.4353	13.2612	12.5453	12.8408	12.1943	0.70331	FALSE	FALSE	TRUE	FALSE	FALSE	FALSE	FALSE	FALSE	FALSE	FALSE	FALSE	FALSE	FALSE	FALSE	FALSE	FALSE	TRUE	FALSE	NA	NA	FALSE	FALSE	FALSE
200531	Q13129	RLF	RLF	Zinc finger protein Rlf	_pSPSAIPEQN(de)HSLNDQAK_	S(0.997)PS(0.003)AIPEQNHSLNDQAK;S(0.963)PS(0.037)AIPEQNHSLNDQAK;S(0.92)PS(0.08)AIPEQNHSLNDQAK;S(0.998)PS(0.002)AIPEQNHSLNDQAK;S(0.984)PS(0.016)AIPEQNHSLNDQAK;S(0.873)PS(0.127)AIPEQNHSLNDQAK;S(0.857)PS(0.143)AIPEQNHSLNDQAK;S(0.884)PS(0.116)AIPEQNHSLNDQAK	S632-p	S(0.997)	TRUE	TRUE	TRUE	FALSE	FALSE	QKGICPKSPSAIPEQ	0.803836	0.09026	1.065	1	10	FALSE	FALSE	14.3128	14.3063	14.0936	14.3117	14.2459	14.0108	14.2037	14.0927	14.1662	14.3455	0.453711	FALSE	TRUE	FALSE	TRUE	FALSE	FALSE	FALSE	FALSE	FALSE	FALSE	FALSE	FALSE	FALSE	FALSE	FALSE	FALSE	FALSE	FALSE	NA	NA	FALSE	FALSE	FALSE
200531	Q13129	RLF	RLF	Zinc finger protein Rlf	_pSPSAIPEQN(de)HSLNDQAK_	S(0.997)PS(0.003)AIPEQNHSLNDQAK;S(0.963)PS(0.037)AIPEQNHSLNDQAK;S(0.92)PS(0.08)AIPEQNHSLNDQAK;S(0.998)PS(0.002)AIPEQNHSLNDQAK;S(0.984)PS(0.016)AIPEQNHSLNDQAK;S(0.873)PS(0.127)AIPEQNHSLNDQAK;S(0.857)PS(0.143)AIPEQNHSLNDQAK;S(0.884)PS(0.116)AIPEQNHSLNDQAK	S634-p	S(0.003)	FALSE	FALSE	FALSE	FALSE	FALSE	GICPKSPSAIPEQNH	0.803836	0.09026	1.065	1	10	FALSE	FALSE	14.3128	14.3063	14.0936	14.3117	14.2459	14.0108	14.2037	14.0927	14.1662	14.3455	0.453711	FALSE	TRUE	FALSE	TRUE	FALSE	FALSE	FALSE	FALSE	FALSE	FALSE	FALSE	FALSE	FALSE	FALSE	FALSE	FALSE	FALSE	FALSE	NA	NA	FALSE	FALSE	FALSE
200531	Q13129	RLF	RLF	Zinc finger protein Rlf	_pSPSAIPEQN(de)HSLNDQAK_	S(0.997)PS(0.003)AIPEQNHSLNDQAK;S(0.963)PS(0.037)AIPEQNHSLNDQAK;S(0.92)PS(0.08)AIPEQNHSLNDQAK;S(0.998)PS(0.002)AIPEQNHSLNDQAK;S(0.984)PS(0.016)AIPEQNHSLNDQAK;S(0.873)PS(0.127)AIPEQNHSLNDQAK;S(0.857)PS(0.143)AIPEQNHSLNDQAK;S(0.884)PS(0.116)AIPEQNHSLNDQAK	S632-p	S(0.963)	TRUE	TRUE	FALSE	FALSE	FALSE	QKGICPKSPSAIPEQ	0.803836	0.09026	1.065	1	10	FALSE	FALSE	14.3128	14.3063	14.0936	14.3117	14.2459	14.0108	14.2037	14.0927	14.1662	14.3455	0.453711	FALSE	TRUE	FALSE	TRUE	FALSE	FALSE	FALSE	FALSE	FALSE	FALSE	FALSE	FALSE	FALSE	FALSE	FALSE	FALSE	FALSE	FALSE	NA	NA	FALSE	FALSE	FALSE
200531	Q13129	RLF	RLF	Zinc finger protein Rlf	_pSPSAIPEQN(de)HSLNDQAK_	S(0.997)PS(0.003)AIPEQNHSLNDQAK;S(0.963)PS(0.037)AIPEQNHSLNDQAK;S(0.92)PS(0.08)AIPEQNHSLNDQAK;S(0.998)PS(0.002)AIPEQNHSLNDQAK;S(0.984)PS(0.016)AIPEQNHSLNDQAK;S(0.873)PS(0.127)AIPEQNHSLNDQAK;S(0.857)PS(0.143)AIPEQNHSLNDQAK;S(0.884)PS(0.116)AIPEQNHSLNDQAK	S634-p	S(0.037)	FALSE	FALSE	FALSE	FALSE	FALSE	GICPKSPSAIPEQNH	0.803836	0.09026	1.065	1	10	FALSE	FALSE	14.3128	14.3063	14.0936	14.3117	14.2459	14.0108	14.2037	14.0927	14.1662	14.3455	0.453711	FALSE	TRUE	FALSE	TRUE	FALSE	FALSE	FALSE	FALSE	FALSE	FALSE	FALSE	FALSE	FALSE	FALSE	FALSE	FALSE	FALSE	FALSE	NA	NA	FALSE	FALSE	FALSE
200531	Q13129	RLF	RLF	Zinc finger protein Rlf	_pSPSAIPEQN(de)HSLNDQAK_	S(0.997)PS(0.003)AIPEQNHSLNDQAK;S(0.963)PS(0.037)AIPEQNHSLNDQAK;S(0.92)PS(0.08)AIPEQNHSLNDQAK;S(0.998)PS(0.002)AIPEQNHSLNDQAK;S(0.984)PS(0.016)AIPEQNHSLNDQAK;S(0.873)PS(0.127)AIPEQNHSLNDQAK;S(0.857)PS(0.143)AIPEQNHSLNDQAK;S(0.884)PS(0.116)AIPEQNHSLNDQAK	S632-p	S(0.92)	TRUE	TRUE	FALSE	FALSE	FALSE	QKGICPKSPSAIPEQ	0.803836	0.09026	1.065	1	10	FALSE	FALSE	14.3128	14.3063	14.0936	14.3117	14.2459	14.0108	14.2037	14.0927	14.1662	14.3455	0.453711	FALSE	TRUE	FALSE	TRUE	FALSE	FALSE	FALSE	FALSE	FALSE	FALSE	FALSE	FALSE	FALSE	FALSE	FALSE	FALSE	FALSE	FALSE	NA	NA	FALSE	FALSE	FALSE
200531	Q13129	RLF	RLF	Zinc finger protein Rlf	_pSPSAIPEQN(de)HSLNDQAK_	S(0.997)PS(0.003)AIPEQNHSLNDQAK;S(0.963)PS(0.037)AIPEQNHSLNDQAK;S(0.92)PS(0.08)AIPEQNHSLNDQAK;S(0.998)PS(0.002)AIPEQNHSLNDQAK;S(0.984)PS(0.016)AIPEQNHSLNDQAK;S(0.873)PS(0.127)AIPEQNHSLNDQAK;S(0.857)PS(0.143)AIPEQNHSLNDQAK;S(0.884)PS(0.116)AIPEQNHSLNDQAK	S634-p	S(0.08)	FALSE	FALSE	FALSE	FALSE	FALSE	GICPKSPSAIPEQNH	0.803836	0.09026	1.065	1	10	FALSE	FALSE	14.3128	14.3063	14.0936	14.3117	14.2459	14.0108	14.2037	14.0927	14.1662	14.3455	0.453711	FALSE	TRUE	FALSE	TRUE	FALSE	FALSE	FALSE	FALSE	FALSE	FALSE	FALSE	FALSE	FALSE	FALSE	FALSE	FALSE	FALSE	FALSE	NA	NA	FALSE	FALSE	FALSE
200531	Q13129	RLF	RLF	Zinc finger protein Rlf	_pSPSAIPEQN(de)HSLNDQAK_	S(0.997)PS(0.003)AIPEQNHSLNDQAK;S(0.963)PS(0.037)AIPEQNHSLNDQAK;S(0.92)PS(0.08)AIPEQNHSLNDQAK;S(0.998)PS(0.002)AIPEQNHSLNDQAK;S(0.984)PS(0.016)AIPEQNHSLNDQAK;S(0.873)PS(0.127)AIPEQNHSLNDQAK;S(0.857)PS(0.143)AIPEQNHSLNDQAK;S(0.884)PS(0.116)AIPEQNHSLNDQAK	S632-p	S(0.998)	TRUE	TRUE	TRUE	FALSE	FALSE	QKGICPKSPSAIPEQ	0.803836	0.09026	1.065	1	10	FALSE	FALSE	14.3128	14.3063	14.0936	14.3117	14.2459	14.0108	14.2037	14.0927	14.1662	14.3455	0.453711	FALSE	TRUE	FALSE	TRUE	FALSE	FALSE	FALSE	FALSE	FALSE	FALSE	FALSE	FALSE	FALSE	FALSE	FALSE	FALSE	FALSE	FALSE	NA	NA	FALSE	FALSE	FALSE
200531	Q13129	RLF	RLF	Zinc finger protein Rlf	_pSPSAIPEQN(de)HSLNDQAK_	S(0.997)PS(0.003)AIPEQNHSLNDQAK;S(0.963)PS(0.037)AIPEQNHSLNDQAK;S(0.92)PS(0.08)AIPEQNHSLNDQAK;S(0.998)PS(0.002)AIPEQNHSLNDQAK;S(0.984)PS(0.016)AIPEQNHSLNDQAK;S(0.873)PS(0.127)AIPEQNHSLNDQAK;S(0.857)PS(0.143)AIPEQNHSLNDQAK;S(0.884)PS(0.116)AIPEQNHSLNDQAK	S634-p	S(0.002)	FALSE	FALSE	FALSE	FALSE	FALSE	GICPKSPSAIPEQNH	0.803836	0.09026	1.065	1	10	FALSE	FALSE	14.3128	14.3063	14.0936	14.3117	14.2459	14.0108	14.2037	14.0927	14.1662	14.3455	0.453711	FALSE	TRUE	FALSE	TRUE	FALSE	FALSE	FALSE	FALSE	FALSE	FALSE	FALSE	FALSE	FALSE	FALSE	FALSE	FALSE	FALSE	FALSE	NA	NA	FALSE	FALSE	FALSE
200531	Q13129	RLF	RLF	Zinc finger protein Rlf	_pSPSAIPEQN(de)HSLNDQAK_	S(0.997)PS(0.003)AIPEQNHSLNDQAK;S(0.963)PS(0.037)AIPEQNHSLNDQAK;S(0.92)PS(0.08)AIPEQNHSLNDQAK;S(0.998)PS(0.002)AIPEQNHSLNDQAK;S(0.984)PS(0.016)AIPEQNHSLNDQAK;S(0.873)PS(0.127)AIPEQNHSLNDQAK;S(0.857)PS(0.143)AIPEQNHSLNDQAK;S(0.884)PS(0.116)AIPEQNHSLNDQAK	S632-p	S(0.984)	TRUE	TRUE	FALSE	FALSE	FALSE	QKGICPKSPSAIPEQ	0.803836	0.09026	1.065	1	10	FALSE	FALSE	14.3128	14.3063	14.0936	14.3117	14.2459	14.0108	14.2037	14.0927	14.1662	14.3455	0.453711	FALSE	TRUE	FALSE	TRUE	FALSE	FALSE	FALSE	FALSE	FALSE	FALSE	FALSE	FALSE	FALSE	FALSE	FALSE	FALSE	FALSE	FALSE	NA	NA	FALSE	FALSE	FALSE
200531	Q13129	RLF	RLF	Zinc finger protein Rlf	_pSPSAIPEQN(de)HSLNDQAK_	S(0.997)PS(0.003)AIPEQNHSLNDQAK;S(0.963)PS(0.037)AIPEQNHSLNDQAK;S(0.92)PS(0.08)AIPEQNHSLNDQAK;S(0.998)PS(0.002)AIPEQNHSLNDQAK;S(0.984)PS(0.016)AIPEQNHSLNDQAK;S(0.873)PS(0.127)AIPEQNHSLNDQAK;S(0.857)PS(0.143)AIPEQNHSLNDQAK;S(0.884)PS(0.116)AIPEQNHSLNDQAK	S634-p	S(0.016)	FALSE	FALSE	FALSE	FALSE	FALSE	GICPKSPSAIPEQNH	0.803836	0.09026	1.065	1	10	FALSE	FALSE	14.3128	14.3063	14.0936	14.3117	14.2459	14.0108	14.2037	14.0927	14.1662	14.3455	0.453711	FALSE	TRUE	FALSE	TRUE	FALSE	FALSE	FALSE	FALSE	FALSE	FALSE	FALSE	FALSE	FALSE	FALSE	FALSE	FALSE	FALSE	FALSE	NA	NA	FALSE	FALSE	FALSE
200531	Q13129	RLF	RLF	Zinc finger protein Rlf	_pSPSAIPEQN(de)HSLNDQAK_	S(0.997)PS(0.003)AIPEQNHSLNDQAK;S(0.963)PS(0.037)AIPEQNHSLNDQAK;S(0.92)PS(0.08)AIPEQNHSLNDQAK;S(0.998)PS(0.002)AIPEQNHSLNDQAK;S(0.984)PS(0.016)AIPEQNHSLNDQAK;S(0.873)PS(0.127)AIPEQNHSLNDQAK;S(0.857)PS(0.143)AIPEQNHSLNDQAK;S(0.884)PS(0.116)AIPEQNHSLNDQAK	S632-p	S(0.873)	TRUE	TRUE	FALSE	FALSE	FALSE	QKGICPKSPSAIPEQ	0.803836	0.09026	1.065	1	10	FALSE	FALSE	14.3128	14.3063	14.0936	14.3117	14.2459	14.0108	14.2037	14.0927	14.1662	14.3455	0.453711	FALSE	TRUE	FALSE	TRUE	FALSE	FALSE	FALSE	FALSE	FALSE	FALSE	FALSE	FALSE	FALSE	FALSE	FALSE	FALSE	FALSE	FALSE	NA	NA	FALSE	FALSE	FALSE
200531	Q13129	RLF	RLF	Zinc finger protein Rlf	_pSPSAIPEQN(de)HSLNDQAK_	S(0.997)PS(0.003)AIPEQNHSLNDQAK;S(0.963)PS(0.037)AIPEQNHSLNDQAK;S(0.92)PS(0.08)AIPEQNHSLNDQAK;S(0.998)PS(0.002)AIPEQNHSLNDQAK;S(0.984)PS(0.016)AIPEQNHSLNDQAK;S(0.873)PS(0.127)AIPEQNHSLNDQAK;S(0.857)PS(0.143)AIPEQNHSLNDQAK;S(0.884)PS(0.116)AIPEQNHSLNDQAK	S634-p	S(0.127)	FALSE	FALSE	FALSE	FALSE	FALSE	GICPKSPSAIPEQNH	0.803836	0.09026	1.065	1	10	FALSE	FALSE	14.3128	14.3063	14.0936	14.3117	14.2459	14.0108	14.2037	14.0927	14.1662	14.3455	0.453711	FALSE	TRUE	FALSE	TRUE	FALSE	FALSE	FALSE	FALSE	FALSE	FALSE	FALSE	FALSE	FALSE	FALSE	FALSE	FALSE	FALSE	FALSE	NA	NA	FALSE	FALSE	FALSE
200531	Q13129	RLF	RLF	Zinc finger protein Rlf	_pSPSAIPEQN(de)HSLNDQAK_	S(0.997)PS(0.003)AIPEQNHSLNDQAK;S(0.963)PS(0.037)AIPEQNHSLNDQAK;S(0.92)PS(0.08)AIPEQNHSLNDQAK;S(0.998)PS(0.002)AIPEQNHSLNDQAK;S(0.984)PS(0.016)AIPEQNHSLNDQAK;S(0.873)PS(0.127)AIPEQNHSLNDQAK;S(0.857)PS(0.143)AIPEQNHSLNDQAK;S(0.884)PS(0.116)AIPEQNHSLNDQAK	S632-p	S(0.857)	TRUE	TRUE	FALSE	FALSE	FALSE	QKGICPKSPSAIPEQ	0.803836	0.09026	1.065	1	10	FALSE	FALSE	14.3128	14.3063	14.0936	14.3117	14.2459	14.0108	14.2037	14.0927	14.1662	14.3455	0.453711	FALSE	TRUE	FALSE	TRUE	FALSE	FALSE	FALSE	FALSE	FALSE	FALSE	FALSE	FALSE	FALSE	FALSE	FALSE	FALSE	FALSE	FALSE	NA	NA	FALSE	FALSE	FALSE
200531	Q13129	RLF	RLF	Zinc finger protein Rlf	_pSPSAIPEQN(de)HSLNDQAK_	S(0.997)PS(0.003)AIPEQNHSLNDQAK;S(0.963)PS(0.037)AIPEQNHSLNDQAK;S(0.92)PS(0.08)AIPEQNHSLNDQAK;S(0.998)PS(0.002)AIPEQNHSLNDQAK;S(0.984)PS(0.016)AIPEQNHSLNDQAK;S(0.873)PS(0.127)AIPEQNHSLNDQAK;S(0.857)PS(0.143)AIPEQNHSLNDQAK;S(0.884)PS(0.116)AIPEQNHSLNDQAK	S634-p	S(0.143)	FALSE	FALSE	FALSE	FALSE	FALSE	GICPKSPSAIPEQNH	0.803836	0.09026	1.065	1	10	FALSE	FALSE	14.3128	14.3063	14.0936	14.3117	14.2459	14.0108	14.2037	14.0927	14.1662	14.3455	0.453711	FALSE	TRUE	FALSE	TRUE	FALSE	FALSE	FALSE	FALSE	FALSE	FALSE	FALSE	FALSE	FALSE	FALSE	FALSE	FALSE	FALSE	FALSE	NA	NA	FALSE	FALSE	FALSE
200531	Q13129	RLF	RLF	Zinc finger protein Rlf	_pSPSAIPEQN(de)HSLNDQAK_	S(0.997)PS(0.003)AIPEQNHSLNDQAK;S(0.963)PS(0.037)AIPEQNHSLNDQAK;S(0.92)PS(0.08)AIPEQNHSLNDQAK;S(0.998)PS(0.002)AIPEQNHSLNDQAK;S(0.984)PS(0.016)AIPEQNHSLNDQAK;S(0.873)PS(0.127)AIPEQNHSLNDQAK;S(0.857)PS(0.143)AIPEQNHSLNDQAK;S(0.884)PS(0.116)AIPEQNHSLNDQAK	S632-p	S(0.884)	TRUE	TRUE	FALSE	FALSE	FALSE	QKGICPKSPSAIPEQ	0.803836	0.09026	1.065	1	10	FALSE	FALSE	14.3128	14.3063	14.0936	14.3117	14.2459	14.0108	14.2037	14.0927	14.1662	14.3455	0.453711	FALSE	TRUE	FALSE	TRUE	FALSE	FALSE	FALSE	FALSE	FALSE	FALSE	FALSE	FALSE	FALSE	FALSE	FALSE	FALSE	FALSE	FALSE	NA	NA	FALSE	FALSE	FALSE
200531	Q13129	RLF	RLF	Zinc finger protein Rlf	_pSPSAIPEQN(de)HSLNDQAK_	S(0.997)PS(0.003)AIPEQNHSLNDQAK;S(0.963)PS(0.037)AIPEQNHSLNDQAK;S(0.92)PS(0.08)AIPEQNHSLNDQAK;S(0.998)PS(0.002)AIPEQNHSLNDQAK;S(0.984)PS(0.016)AIPEQNHSLNDQAK;S(0.873)PS(0.127)AIPEQNHSLNDQAK;S(0.857)PS(0.143)AIPEQNHSLNDQAK;S(0.884)PS(0.116)AIPEQNHSLNDQAK	S634-p	S(0.116)	FALSE	FALSE	FALSE	FALSE	FALSE	GICPKSPSAIPEQNH	0.803836	0.09026	1.065	1	10	FALSE	FALSE	14.3128	14.3063	14.0936	14.3117	14.2459	14.0108	14.2037	14.0927	14.1662	14.3455	0.453711	FALSE	TRUE	FALSE	TRUE	FALSE	FALSE	FALSE	FALSE	FALSE	FALSE	FALSE	FALSE	FALSE	FALSE	FALSE	FALSE	FALSE	FALSE	NA	NA	FALSE	FALSE	FALSE
26413	Q96BD0	SLCO4A1	SLCO4A1 OATP1 OATP4A1 OATPE SLC21A12	Solute carrier organic anion transporter family member 4A1	_ASPGTPLpSPGSLR_	ASPGTPLS(1)PGSLR	S40-p	S(1)	TRUE	TRUE	TRUE	FALSE	FALSE	ASPGTPLSPGSLRSA	0.898575	0.0902728	1.065	1	19	FALSE	FALSE	16.1442	16.5085	16.2497	16.3908	15.6286	16.2444	16.5284	15.9155	16.0215	15.7605	0.655579	FALSE	TRUE	FALSE	FALSE	FALSE	FALSE	FALSE	FALSE	FALSE	FALSE	FALSE	FALSE	FALSE	FALSE	FALSE	TRUE	FALSE	FALSE	NA	NA	FALSE	FALSE	FALSE
67334	Q9H4A3	WNK1	WNK1 HSN2 KDP KIAA0344 PRKWNK1	Serine/threonine-protein kinase WNK1	_FQVpSVAADGAQK_	FQVS(1)VAADGAQK	S1863-p	S(1)	TRUE	TRUE	TRUE	FALSE	FALSE	KMGRFQVSVAADGAQ	0.898817	0.0903215	1.065	1	7	FALSE	FALSE	13.4334	13.2742	13.3216	13.4503	13.7719	13.291	12.6943	13.4252	13.6287	13.7604	0.657393	FALSE	FALSE	TRUE	FALSE	FALSE	FALSE	FALSE	FALSE	FALSE	FALSE	FALSE	FALSE	FALSE	FALSE	FALSE	FALSE	FALSE	FALSE	NA	NA	FALSE	FALSE	FALSE
25431	Q8ND25	ZNRF1	ZNRF1 NIN283	E3 ubiquitin-protein ligase ZNRF1	_ApSLADALPLHIAPR_	AS(1)LADALPLHIAPR	S123-p	S(1)	TRUE	TRUE	TRUE	FALSE	FALSE	LYLGSRASLADALPL	0.878291	0.0903702	1.065	1	9	FALSE	FALSE	16.3801	16.5611	16.6173	16.1157	16.2995	15.9821	16.6942	16.2179	16.076	16.5518	0.605564	FALSE	TRUE	FALSE	TRUE	FALSE	FALSE	FALSE	FALSE	FALSE	FALSE	FALSE	FALSE	FALSE	FALSE	FALSE	FALSE	FALSE	FALSE	NA	NA	FALSE	FALSE	FALSE
3726	O15127	SCAMP2	SCAMP2	Secretory carrier-associated membrane protein 2	_AApSSAAQGAFQGN(de)_	AAS(0.5)S(0.5)AAQGAFQGN;AAS(0.836)S(0.164)AAQGAFQGN	S319-p	S(0.5)	TRUE	FALSE	FALSE	FALSE	FALSE	RTFHRAASSAAQGAF	0.863375	0.0904091	1.065	1	7	FALSE	FALSE	14.8341	14.8678	14.6654	14.3212	14.2482	14.4569	14.5418	14.6316	14.2768	14.5776	0.573495	FALSE	TRUE	FALSE	FALSE	FALSE	FALSE	FALSE	FALSE	FALSE	FALSE	FALSE	FALSE	FALSE	FALSE	FALSE	FALSE	TRUE	FALSE	NA	NA	FALSE	FALSE	FALSE
3726	O15127	SCAMP2	SCAMP2	Secretory carrier-associated membrane protein 2	_AApSSAAQGAFQGN(de)_	AAS(0.5)S(0.5)AAQGAFQGN;AAS(0.836)S(0.164)AAQGAFQGN	S320-p	S(0.5)	FALSE	FALSE	FALSE	FALSE	FALSE	TFHRAASSAAQGAFQ	0.863375	0.0904091	1.065	1	7	FALSE	FALSE	14.8341	14.8678	14.6654	14.3212	14.2482	14.4569	14.5418	14.6316	14.2768	14.5776	0.573495	FALSE	TRUE	FALSE	FALSE	FALSE	FALSE	FALSE	FALSE	FALSE	FALSE	FALSE	FALSE	FALSE	FALSE	FALSE	FALSE	TRUE	FALSE	NA	NA	FALSE	FALSE	FALSE
3726	O15127	SCAMP2	SCAMP2	Secretory carrier-associated membrane protein 2	_AApSSAAQGAFQGN(de)_	AAS(0.5)S(0.5)AAQGAFQGN;AAS(0.836)S(0.164)AAQGAFQGN	S319-p	S(0.836)	TRUE	TRUE	FALSE	FALSE	FALSE	RTFHRAASSAAQGAF	0.863375	0.0904091	1.065	1	7	FALSE	FALSE	14.8341	14.8678	14.6654	14.3212	14.2482	14.4569	14.5418	14.6316	14.2768	14.5776	0.573495	FALSE	TRUE	FALSE	FALSE	FALSE	FALSE	FALSE	FALSE	FALSE	FALSE	FALSE	FALSE	FALSE	FALSE	FALSE	FALSE	TRUE	FALSE	NA	NA	FALSE	FALSE	FALSE
3726	O15127	SCAMP2	SCAMP2	Secretory carrier-associated membrane protein 2	_AApSSAAQGAFQGN(de)_	AAS(0.5)S(0.5)AAQGAFQGN;AAS(0.836)S(0.164)AAQGAFQGN	S320-p	S(0.164)	FALSE	FALSE	FALSE	FALSE	FALSE	TFHRAASSAAQGAFQ	0.863375	0.0904091	1.065	1	7	FALSE	FALSE	14.8341	14.8678	14.6654	14.3212	14.2482	14.4569	14.5418	14.6316	14.2768	14.5776	0.573495	FALSE	TRUE	FALSE	FALSE	FALSE	FALSE	FALSE	FALSE	FALSE	FALSE	FALSE	FALSE	FALSE	FALSE	FALSE	FALSE	TRUE	FALSE	NA	NA	FALSE	FALSE	FALSE
109877	Q9H2J7	SLC6A15	SLC6A15 B0AT2 NTT73 SBAT1	Sodium-dependent neutral amino acid transporter B(0)AT2	_KQSGSPpTLDTAPN(de)GR_	KQS(0.004)GS(0.236)PT(0.736)LDT(0.024)APNGR	S699-p	S(0.004)	FALSE	FALSE	FALSE	FALSE	FALSE	KNIYRKQSGSPTLDT	0.921544	0.0904333	1.065	1	4	FALSE	FALSE	15.2753	15.121	14.9437	14.9944	14.3253	15.4264	14.818	14.8103	15.0042	14.1486	0.715101	FALSE	TRUE	FALSE	FALSE	FALSE	FALSE	FALSE	FALSE	FALSE	FALSE	FALSE	FALSE	FALSE	FALSE	FALSE	FALSE	FALSE	FALSE	NA	NA	FALSE	FALSE	FALSE
109877	Q9H2J7	SLC6A15	SLC6A15 B0AT2 NTT73 SBAT1	Sodium-dependent neutral amino acid transporter B(0)AT2	_KQSGSPpTLDTAPN(de)GR_	KQS(0.004)GS(0.236)PT(0.736)LDT(0.024)APNGR	S701-p	S(0.236)	FALSE	FALSE	FALSE	FALSE	FALSE	IYRKQSGSPTLDTAP	0.921544	0.0904333	1.065	1	4	FALSE	FALSE	15.2753	15.121	14.9437	14.9944	14.3253	15.4264	14.818	14.8103	15.0042	14.1486	0.715101	FALSE	TRUE	FALSE	FALSE	FALSE	FALSE	FALSE	FALSE	FALSE	FALSE	FALSE	FALSE	FALSE	FALSE	FALSE	FALSE	FALSE	FALSE	NA	NA	FALSE	FALSE	FALSE
109877	Q9H2J7	SLC6A15	SLC6A15 B0AT2 NTT73 SBAT1	Sodium-dependent neutral amino acid transporter B(0)AT2	_KQSGSPpTLDTAPN(de)GR_	KQS(0.004)GS(0.236)PT(0.736)LDT(0.024)APNGR	T703-p	T(0.736)	TRUE	FALSE	FALSE	FALSE	FALSE	RKQSGSPTLDTAPNG	0.921544	0.0904333	1.065	1	4	FALSE	FALSE	15.2753	15.121	14.9437	14.9944	14.3253	15.4264	14.818	14.8103	15.0042	14.1486	0.715101	FALSE	FALSE	FALSE	FALSE	FALSE	FALSE	FALSE	FALSE	FALSE	FALSE	FALSE	FALSE	FALSE	FALSE	FALSE	FALSE	FALSE	FALSE	NA	NA	FALSE	FALSE	FALSE
109877	Q9H2J7	SLC6A15	SLC6A15 B0AT2 NTT73 SBAT1	Sodium-dependent neutral amino acid transporter B(0)AT2	_KQSGSPpTLDTAPN(de)GR_	KQS(0.004)GS(0.236)PT(0.736)LDT(0.024)APNGR	T706-p	T(0.024)	FALSE	FALSE	FALSE	FALSE	FALSE	SGSPTLDTAPNGRYG	0.921544	0.0904333	1.065	1	4	FALSE	FALSE	15.2753	15.121	14.9437	14.9944	14.3253	15.4264	14.818	14.8103	15.0042	14.1486	0.715101	FALSE	FALSE	FALSE	FALSE	FALSE	FALSE	FALSE	FALSE	FALSE	FALSE	FALSE	FALSE	FALSE	FALSE	FALSE	FALSE	FALSE	FALSE	NA	NA	FALSE	FALSE	FALSE
95498	P04406	GAPDH	GAPDH GAPD CDABP0047 OK/SW-cl.12	Glyceraldehyde-3-phosphate dehydrogenase	_IISNASCpTTN(de)CLAPLAK_	IIS(0.003)NAS(0.01)CT(0.871)T(0.117)NCLAPLAK	S148-p	S(0.003)	FALSE	FALSE	FALSE	FALSE	FALSE	DNSLKIISNASCTTN	0.810218	0.0904434	1.065	1	12	FALSE	FALSE	18.2511	18.3739	18.3525	18.2885	18.2455	18.011	18.0779	18.3037	18.2614	18.4053	0.464827	FALSE	TRUE	FALSE	FALSE	FALSE	FALSE	FALSE	FALSE	FALSE	FALSE	FALSE	FALSE	FALSE	FALSE	FALSE	FALSE	FALSE	FALSE	NA	NA	FALSE	FALSE	FALSE
95498	P04406	GAPDH	GAPDH GAPD CDABP0047 OK/SW-cl.12	Glyceraldehyde-3-phosphate dehydrogenase	_IISNASCpTTN(de)CLAPLAK_	IIS(0.003)NAS(0.01)CT(0.871)T(0.117)NCLAPLAK	S151-p	S(0.01)	FALSE	FALSE	FALSE	FALSE	FALSE	LKIISNASCTTNCLA	0.810218	0.0904434	1.065	1	12	FALSE	FALSE	18.2511	18.3739	18.3525	18.2885	18.2455	18.011	18.0779	18.3037	18.2614	18.4053	0.464827	FALSE	TRUE	FALSE	FALSE	FALSE	FALSE	FALSE	FALSE	FALSE	FALSE	FALSE	FALSE	FALSE	FALSE	FALSE	FALSE	FALSE	FALSE	NA	NA	FALSE	FALSE	FALSE
95498	P04406	GAPDH	GAPDH GAPD CDABP0047 OK/SW-cl.12	Glyceraldehyde-3-phosphate dehydrogenase	_IISNASCpTTN(de)CLAPLAK_	IIS(0.003)NAS(0.01)CT(0.871)T(0.117)NCLAPLAK	T153-p	T(0.871)	TRUE	TRUE	FALSE	FALSE	FALSE	IISNASCTTNCLAPL	0.810218	0.0904434	1.065	1	12	FALSE	FALSE	18.2511	18.3739	18.3525	18.2885	18.2455	18.011	18.0779	18.3037	18.2614	18.4053	0.464827	FALSE	TRUE	FALSE	FALSE	FALSE	FALSE	FALSE	FALSE	FALSE	FALSE	FALSE	FALSE	FALSE	FALSE	FALSE	FALSE	FALSE	FALSE	NA	NA	FALSE	FALSE	FALSE
95498	P04406	GAPDH	GAPDH GAPD CDABP0047 OK/SW-cl.12	Glyceraldehyde-3-phosphate dehydrogenase	_IISNASCpTTN(de)CLAPLAK_	IIS(0.003)NAS(0.01)CT(0.871)T(0.117)NCLAPLAK	T154-p	T(0.117)	FALSE	FALSE	FALSE	FALSE	FALSE	ISNASCTTNCLAPLA	0.810218	0.0904434	1.065	1	12	FALSE	FALSE	18.2511	18.3739	18.3525	18.2885	18.2455	18.011	18.0779	18.3037	18.2614	18.4053	0.464827	FALSE	TRUE	FALSE	FALSE	FALSE	FALSE	FALSE	FALSE	FALSE	FALSE	FALSE	FALSE	FALSE	FALSE	FALSE	FALSE	FALSE	FALSE	NA	NA	FALSE	FALSE	FALSE
29394	Q8IY33	MICALL2	MICALL2 JRAB	MICAL-like protein 2	_ATGEPGTFVCTSHLPAAASApSPK_	ATGEPGTFVCTSHLPAAAS(0.003)AS(0.997)PK;ATGEPGTFVCTSHLPAAAS(0.005)AS(0.995)PK;ATGEPGTFVCTSHLPAAAS(0.236)AS(0.764)PK;ATGEPGTFVCTSHLPAAAS(0.033)AS(0.967)PK;ATGEPGTFVCTSHLPAAAS(0.006)AS(0.994)PK	S247-p	S(0.003)	FALSE	FALSE	FALSE	FALSE	FALSE	SHLPAAASASPKLTG	0.907767	0.0904458	1.065	1	5	FALSE	FALSE	14.7208	14.5383	14.3656	14.4436	14.9144	14.4882	13.7593	14.6757	14.664	14.9432	0.678144	FALSE	FALSE	FALSE	FALSE	FALSE	FALSE	FALSE	FALSE	FALSE	FALSE	FALSE	FALSE	FALSE	FALSE	FALSE	FALSE	FALSE	TRUE	PS50023	NA	FALSE	FALSE	FALSE
29394	Q8IY33	MICALL2	MICALL2 JRAB	MICAL-like protein 2	_ATGEPGTFVCTSHLPAAASApSPK_	ATGEPGTFVCTSHLPAAAS(0.003)AS(0.997)PK;ATGEPGTFVCTSHLPAAAS(0.005)AS(0.995)PK;ATGEPGTFVCTSHLPAAAS(0.236)AS(0.764)PK;ATGEPGTFVCTSHLPAAAS(0.033)AS(0.967)PK;ATGEPGTFVCTSHLPAAAS(0.006)AS(0.994)PK	S249-p	S(0.997)	TRUE	TRUE	TRUE	FALSE	FALSE	LPAAASASPKLTGLV	0.907767	0.0904458	1.065	1	5	FALSE	FALSE	14.7208	14.5383	14.3656	14.4436	14.9144	14.4882	13.7593	14.6757	14.664	14.9432	0.678144	FALSE	TRUE	FALSE	FALSE	FALSE	FALSE	FALSE	FALSE	FALSE	FALSE	FALSE	FALSE	FALSE	FALSE	FALSE	FALSE	FALSE	FALSE	NA	NA	FALSE	FALSE	FALSE
29394	Q8IY33	MICALL2	MICALL2 JRAB	MICAL-like protein 2	_ATGEPGTFVCTSHLPAAASApSPK_	ATGEPGTFVCTSHLPAAAS(0.003)AS(0.997)PK;ATGEPGTFVCTSHLPAAAS(0.005)AS(0.995)PK;ATGEPGTFVCTSHLPAAAS(0.236)AS(0.764)PK;ATGEPGTFVCTSHLPAAAS(0.033)AS(0.967)PK;ATGEPGTFVCTSHLPAAAS(0.006)AS(0.994)PK	S247-p	S(0.005)	FALSE	FALSE	FALSE	FALSE	FALSE	SHLPAAASASPKLTG	0.907767	0.0904458	1.065	1	5	FALSE	FALSE	14.7208	14.5383	14.3656	14.4436	14.9144	14.4882	13.7593	14.6757	14.664	14.9432	0.678144	FALSE	FALSE	FALSE	FALSE	FALSE	FALSE	FALSE	FALSE	FALSE	FALSE	FALSE	FALSE	FALSE	FALSE	FALSE	FALSE	FALSE	TRUE	PS50023	NA	FALSE	FALSE	FALSE
29394	Q8IY33	MICALL2	MICALL2 JRAB	MICAL-like protein 2	_ATGEPGTFVCTSHLPAAASApSPK_	ATGEPGTFVCTSHLPAAAS(0.003)AS(0.997)PK;ATGEPGTFVCTSHLPAAAS(0.005)AS(0.995)PK;ATGEPGTFVCTSHLPAAAS(0.236)AS(0.764)PK;ATGEPGTFVCTSHLPAAAS(0.033)AS(0.967)PK;ATGEPGTFVCTSHLPAAAS(0.006)AS(0.994)PK	S249-p	S(0.995)	TRUE	TRUE	TRUE	FALSE	FALSE	LPAAASASPKLTGLV	0.907767	0.0904458	1.065	1	5	FALSE	FALSE	14.7208	14.5383	14.3656	14.4436	14.9144	14.4882	13.7593	14.6757	14.664	14.9432	0.678144	FALSE	TRUE	FALSE	FALSE	FALSE	FALSE	FALSE	FALSE	FALSE	FALSE	FALSE	FALSE	FALSE	FALSE	FALSE	FALSE	FALSE	FALSE	NA	NA	FALSE	FALSE	FALSE
29394	Q8IY33	MICALL2	MICALL2 JRAB	MICAL-like protein 2	_ATGEPGTFVCTSHLPAAASApSPK_	ATGEPGTFVCTSHLPAAAS(0.003)AS(0.997)PK;ATGEPGTFVCTSHLPAAAS(0.005)AS(0.995)PK;ATGEPGTFVCTSHLPAAAS(0.236)AS(0.764)PK;ATGEPGTFVCTSHLPAAAS(0.033)AS(0.967)PK;ATGEPGTFVCTSHLPAAAS(0.006)AS(0.994)PK	S247-p	S(0.236)	FALSE	FALSE	FALSE	FALSE	FALSE	SHLPAAASASPKLTG	0.907767	0.0904458	1.065	1	5	FALSE	FALSE	14.7208	14.5383	14.3656	14.4436	14.9144	14.4882	13.7593	14.6757	14.664	14.9432	0.678144	FALSE	FALSE	FALSE	FALSE	FALSE	FALSE	FALSE	FALSE	FALSE	FALSE	FALSE	FALSE	FALSE	FALSE	FALSE	FALSE	FALSE	TRUE	PS50023	NA	FALSE	FALSE	FALSE
29394	Q8IY33	MICALL2	MICALL2 JRAB	MICAL-like protein 2	_ATGEPGTFVCTSHLPAAASApSPK_	ATGEPGTFVCTSHLPAAAS(0.003)AS(0.997)PK;ATGEPGTFVCTSHLPAAAS(0.005)AS(0.995)PK;ATGEPGTFVCTSHLPAAAS(0.236)AS(0.764)PK;ATGEPGTFVCTSHLPAAAS(0.033)AS(0.967)PK;ATGEPGTFVCTSHLPAAAS(0.006)AS(0.994)PK	S249-p	S(0.764)	TRUE	TRUE	FALSE	FALSE	FALSE	LPAAASASPKLTGLV	0.907767	0.0904458	1.065	1	5	FALSE	FALSE	14.7208	14.5383	14.3656	14.4436	14.9144	14.4882	13.7593	14.6757	14.664	14.9432	0.678144	FALSE	TRUE	FALSE	FALSE	FALSE	FALSE	FALSE	FALSE	FALSE	FALSE	FALSE	FALSE	FALSE	FALSE	FALSE	FALSE	FALSE	FALSE	NA	NA	FALSE	FALSE	FALSE
29394	Q8IY33	MICALL2	MICALL2 JRAB	MICAL-like protein 2	_ATGEPGTFVCTSHLPAAASApSPK_	ATGEPGTFVCTSHLPAAAS(0.003)AS(0.997)PK;ATGEPGTFVCTSHLPAAAS(0.005)AS(0.995)PK;ATGEPGTFVCTSHLPAAAS(0.236)AS(0.764)PK;ATGEPGTFVCTSHLPAAAS(0.033)AS(0.967)PK;ATGEPGTFVCTSHLPAAAS(0.006)AS(0.994)PK	S247-p	S(0.033)	FALSE	FALSE	FALSE	FALSE	FALSE	SHLPAAASASPKLTG	0.907767	0.0904458	1.065	1	5	FALSE	FALSE	14.7208	14.5383	14.3656	14.4436	14.9144	14.4882	13.7593	14.6757	14.664	14.9432	0.678144	FALSE	FALSE	FALSE	FALSE	FALSE	FALSE	FALSE	FALSE	FALSE	FALSE	FALSE	FALSE	FALSE	FALSE	FALSE	FALSE	FALSE	TRUE	PS50023	NA	FALSE	FALSE	FALSE
29394	Q8IY33	MICALL2	MICALL2 JRAB	MICAL-like protein 2	_ATGEPGTFVCTSHLPAAASApSPK_	ATGEPGTFVCTSHLPAAAS(0.003)AS(0.997)PK;ATGEPGTFVCTSHLPAAAS(0.005)AS(0.995)PK;ATGEPGTFVCTSHLPAAAS(0.236)AS(0.764)PK;ATGEPGTFVCTSHLPAAAS(0.033)AS(0.967)PK;ATGEPGTFVCTSHLPAAAS(0.006)AS(0.994)PK	S249-p	S(0.967)	TRUE	TRUE	FALSE	FALSE	FALSE	LPAAASASPKLTGLV	0.907767	0.0904458	1.065	1	5	FALSE	FALSE	14.7208	14.5383	14.3656	14.4436	14.9144	14.4882	13.7593	14.6757	14.664	14.9432	0.678144	FALSE	TRUE	FALSE	FALSE	FALSE	FALSE	FALSE	FALSE	FALSE	FALSE	FALSE	FALSE	FALSE	FALSE	FALSE	FALSE	FALSE	FALSE	NA	NA	FALSE	FALSE	FALSE
29394	Q8IY33	MICALL2	MICALL2 JRAB	MICAL-like protein 2	_ATGEPGTFVCTSHLPAAASApSPK_	ATGEPGTFVCTSHLPAAAS(0.003)AS(0.997)PK;ATGEPGTFVCTSHLPAAAS(0.005)AS(0.995)PK;ATGEPGTFVCTSHLPAAAS(0.236)AS(0.764)PK;ATGEPGTFVCTSHLPAAAS(0.033)AS(0.967)PK;ATGEPGTFVCTSHLPAAAS(0.006)AS(0.994)PK	S247-p	S(0.006)	FALSE	FALSE	FALSE	FALSE	FALSE	SHLPAAASASPKLTG	0.907767	0.0904458	1.065	1	5	FALSE	FALSE	14.7208	14.5383	14.3656	14.4436	14.9144	14.4882	13.7593	14.6757	14.664	14.9432	0.678144	FALSE	FALSE	FALSE	FALSE	FALSE	FALSE	FALSE	FALSE	FALSE	FALSE	FALSE	FALSE	FALSE	FALSE	FALSE	FALSE	FALSE	TRUE	PS50023	NA	FALSE	FALSE	FALSE
29394	Q8IY33	MICALL2	MICALL2 JRAB	MICAL-like protein 2	_ATGEPGTFVCTSHLPAAASApSPK_	ATGEPGTFVCTSHLPAAAS(0.003)AS(0.997)PK;ATGEPGTFVCTSHLPAAAS(0.005)AS(0.995)PK;ATGEPGTFVCTSHLPAAAS(0.236)AS(0.764)PK;ATGEPGTFVCTSHLPAAAS(0.033)AS(0.967)PK;ATGEPGTFVCTSHLPAAAS(0.006)AS(0.994)PK	S249-p	S(0.994)	TRUE	TRUE	TRUE	FALSE	FALSE	LPAAASASPKLTGLV	0.907767	0.0904458	1.065	1	5	FALSE	FALSE	14.7208	14.5383	14.3656	14.4436	14.9144	14.4882	13.7593	14.6757	14.664	14.9432	0.678144	FALSE	TRUE	FALSE	FALSE	FALSE	FALSE	FALSE	FALSE	FALSE	FALSE	FALSE	FALSE	FALSE	FALSE	FALSE	FALSE	FALSE	FALSE	NA	NA	FALSE	FALSE	FALSE
141814	O75665	OFD1	OFD1 CXorf5	Oral-facial-digital syndrome 1 protein	_M(ox)PLPpSPTESR_	MPLPS(0.497)PT(0.497)ES(0.005)R;MPLPS(0.497)PT(0.497)ES(0.006)R	S774-p	S(0.497)	TRUE	FALSE	FALSE	FALSE	FALSE	PDRMPLPSPTESRHS	0.856624	0.0904508	1.065	1	3	FALSE	FALSE	15.2304	15.4847	15.2933	15.2377	15.0076	15.299	15.4327	14.9934	15.2506	14.8259	0.558923	FALSE	TRUE	FALSE	FALSE	FALSE	FALSE	FALSE	FALSE	FALSE	FALSE	FALSE	FALSE	FALSE	FALSE	FALSE	TRUE	FALSE	FALSE	NA	NA	FALSE	FALSE	FALSE
141814	O75665	OFD1	OFD1 CXorf5	Oral-facial-digital syndrome 1 protein	_M(ox)PLPpSPTESR_	MPLPS(0.497)PT(0.497)ES(0.005)R;MPLPS(0.497)PT(0.497)ES(0.006)R	T776-p	T(0.497)	FALSE	FALSE	FALSE	FALSE	FALSE	RMPLPSPTESRHSLS	0.856624	0.0904508	1.065	1	3	FALSE	FALSE	15.2304	15.4847	15.2933	15.2377	15.0076	15.299	15.4327	14.9934	15.2506	14.8259	0.558923	FALSE	TRUE	FALSE	FALSE	FALSE	FALSE	FALSE	FALSE	FALSE	FALSE	FALSE	FALSE	FALSE	FALSE	FALSE	TRUE	FALSE	FALSE	NA	NA	FALSE	FALSE	FALSE
141814	O75665	OFD1	OFD1 CXorf5	Oral-facial-digital syndrome 1 protein	_M(ox)PLPpSPTESR_	MPLPS(0.497)PT(0.497)ES(0.005)R;MPLPS(0.497)PT(0.497)ES(0.006)R	S778-p	S(0.005)	FALSE	FALSE	FALSE	FALSE	FALSE	PLPSPTESRHSLSIP	0.856624	0.0904508	1.065	1	3	FALSE	FALSE	15.2304	15.4847	15.2933	15.2377	15.0076	15.299	15.4327	14.9934	15.2506	14.8259	0.558923	FALSE	FALSE	FALSE	FALSE	FALSE	FALSE	FALSE	FALSE	FALSE	FALSE	FALSE	FALSE	FALSE	FALSE	FALSE	TRUE	FALSE	FALSE	NA	NA	FALSE	FALSE	FALSE
141814	O75665	OFD1	OFD1 CXorf5	Oral-facial-digital syndrome 1 protein	_M(ox)PLPpSPTESR_	MPLPS(0.497)PT(0.497)ES(0.005)R;MPLPS(0.497)PT(0.497)ES(0.006)R	S774-p	S(0.497)	TRUE	FALSE	FALSE	FALSE	FALSE	PDRMPLPSPTESRHS	0.856624	0.0904508	1.065	1	3	FALSE	FALSE	15.2304	15.4847	15.2933	15.2377	15.0076	15.299	15.4327	14.9934	15.2506	14.8259	0.558923	FALSE	TRUE	FALSE	FALSE	FALSE	FALSE	FALSE	FALSE	FALSE	FALSE	FALSE	FALSE	FALSE	FALSE	FALSE	TRUE	FALSE	FALSE	NA	NA	FALSE	FALSE	FALSE
141814	O75665	OFD1	OFD1 CXorf5	Oral-facial-digital syndrome 1 protein	_M(ox)PLPpSPTESR_	MPLPS(0.497)PT(0.497)ES(0.005)R;MPLPS(0.497)PT(0.497)ES(0.006)R	T776-p	T(0.497)	FALSE	FALSE	FALSE	FALSE	FALSE	RMPLPSPTESRHSLS	0.856624	0.0904508	1.065	1	3	FALSE	FALSE	15.2304	15.4847	15.2933	15.2377	15.0076	15.299	15.4327	14.9934	15.2506	14.8259	0.558923	FALSE	TRUE	FALSE	FALSE	FALSE	FALSE	FALSE	FALSE	FALSE	FALSE	FALSE	FALSE	FALSE	FALSE	FALSE	TRUE	FALSE	FALSE	NA	NA	FALSE	FALSE	FALSE
141814	O75665	OFD1	OFD1 CXorf5	Oral-facial-digital syndrome 1 protein	_M(ox)PLPpSPTESR_	MPLPS(0.497)PT(0.497)ES(0.005)R;MPLPS(0.497)PT(0.497)ES(0.006)R	S778-p	S(0.006)	FALSE	FALSE	FALSE	FALSE	FALSE	PLPSPTESRHSLSIP	0.856624	0.0904508	1.065	1	3	FALSE	FALSE	15.2304	15.4847	15.2933	15.2377	15.0076	15.299	15.4327	14.9934	15.2506	14.8259	0.558923	FALSE	FALSE	FALSE	FALSE	FALSE	FALSE	FALSE	FALSE	FALSE	FALSE	FALSE	FALSE	FALSE	FALSE	FALSE	TRUE	FALSE	FALSE	NA	NA	FALSE	FALSE	FALSE
209893	Q5SYE7-2	NHSL1	NHSL1 C6orf63 KIAA1357	NHS-like protein 1	_pTITGVPDNIQK_	T(0.984)IT(0.016)GVPDNIQK;T(1)ITGVPDNIQK;T(0.815)IT(0.185)GVPDNIQK;T(0.985)IT(0.015)GVPDNIQK	T209-p	T(0.984)	TRUE	TRUE	FALSE	FALSE	FALSE	KKVKRRKTITGVPDN	0.852957	0.0905163	1.065	1	2	FALSE	FALSE	16.6724	16.6251	16.4185	16.4589	16.1095	16.5328	16.5369	16.1986	16.404	16.1595	0.548926	TRUE	FALSE	FALSE	FALSE	FALSE	FALSE	FALSE	FALSE	FALSE	FALSE	FALSE	FALSE	FALSE	FALSE	NA	NA	NA	NA	NA	NA	FALSE	FALSE	FALSE
209893	Q5SYE7-2	NHSL1	NHSL1 C6orf63 KIAA1357	NHS-like protein 1	_pTITGVPDNIQK_	T(0.984)IT(0.016)GVPDNIQK;T(1)ITGVPDNIQK;T(0.815)IT(0.185)GVPDNIQK;T(0.985)IT(0.015)GVPDNIQK	T211-p	T(0.016)	FALSE	FALSE	FALSE	FALSE	FALSE	VKRRKTITGVPDNIQ	0.852957	0.0905163	1.065	1	2	FALSE	FALSE	16.6724	16.6251	16.4185	16.4589	16.1095	16.5328	16.5369	16.1986	16.404	16.1595	0.548926	TRUE	FALSE	FALSE	FALSE	FALSE	FALSE	FALSE	FALSE	FALSE	FALSE	FALSE	FALSE	FALSE	FALSE	NA	NA	NA	NA	NA	NA	FALSE	FALSE	FALSE
209893	Q5SYE7-2	NHSL1	NHSL1 C6orf63 KIAA1357	NHS-like protein 1	_pTITGVPDNIQK_	T(0.984)IT(0.016)GVPDNIQK;T(1)ITGVPDNIQK;T(0.815)IT(0.185)GVPDNIQK;T(0.985)IT(0.015)GVPDNIQK	T209-p	T(1)	TRUE	TRUE	TRUE	FALSE	FALSE	KKVKRRKTITGVPDN	0.852957	0.0905163	1.065	1	2	FALSE	FALSE	16.6724	16.6251	16.4185	16.4589	16.1095	16.5328	16.5369	16.1986	16.404	16.1595	0.548926	TRUE	FALSE	FALSE	FALSE	FALSE	FALSE	FALSE	FALSE	FALSE	FALSE	FALSE	FALSE	FALSE	FALSE	NA	NA	NA	NA	NA	NA	FALSE	FALSE	FALSE
209893	Q5SYE7-2	NHSL1	NHSL1 C6orf63 KIAA1357	NHS-like protein 1	_pTITGVPDNIQK_	T(0.984)IT(0.016)GVPDNIQK;T(1)ITGVPDNIQK;T(0.815)IT(0.185)GVPDNIQK;T(0.985)IT(0.015)GVPDNIQK	T209-p	T(0.815)	TRUE	TRUE	FALSE	FALSE	FALSE	KKVKRRKTITGVPDN	0.852957	0.0905163	1.065	1	2	FALSE	FALSE	16.6724	16.6251	16.4185	16.4589	16.1095	16.5328	16.5369	16.1986	16.404	16.1595	0.548926	TRUE	FALSE	FALSE	FALSE	FALSE	FALSE	FALSE	FALSE	FALSE	FALSE	FALSE	FALSE	FALSE	FALSE	NA	NA	NA	NA	NA	NA	FALSE	FALSE	FALSE
209893	Q5SYE7-2	NHSL1	NHSL1 C6orf63 KIAA1357	NHS-like protein 1	_pTITGVPDNIQK_	T(0.984)IT(0.016)GVPDNIQK;T(1)ITGVPDNIQK;T(0.815)IT(0.185)GVPDNIQK;T(0.985)IT(0.015)GVPDNIQK	T211-p	T(0.185)	FALSE	FALSE	FALSE	FALSE	FALSE	VKRRKTITGVPDNIQ	0.852957	0.0905163	1.065	1	2	FALSE	FALSE	16.6724	16.6251	16.4185	16.4589	16.1095	16.5328	16.5369	16.1986	16.404	16.1595	0.548926	TRUE	FALSE	FALSE	FALSE	FALSE	FALSE	FALSE	FALSE	FALSE	FALSE	FALSE	FALSE	FALSE	FALSE	NA	NA	NA	NA	NA	NA	FALSE	FALSE	FALSE
209893	Q5SYE7-2	NHSL1	NHSL1 C6orf63 KIAA1357	NHS-like protein 1	_pTITGVPDNIQK_	T(0.984)IT(0.016)GVPDNIQK;T(1)ITGVPDNIQK;T(0.815)IT(0.185)GVPDNIQK;T(0.985)IT(0.015)GVPDNIQK	T209-p	T(0.985)	TRUE	TRUE	FALSE	FALSE	FALSE	KKVKRRKTITGVPDN	0.852957	0.0905163	1.065	1	2	FALSE	FALSE	16.6724	16.6251	16.4185	16.4589	16.1095	16.5328	16.5369	16.1986	16.404	16.1595	0.548926	TRUE	FALSE	FALSE	FALSE	FALSE	FALSE	FALSE	FALSE	FALSE	FALSE	FALSE	FALSE	FALSE	FALSE	NA	NA	NA	NA	NA	NA	FALSE	FALSE	FALSE
209893	Q5SYE7-2	NHSL1	NHSL1 C6orf63 KIAA1357	NHS-like protein 1	_pTITGVPDNIQK_	T(0.984)IT(0.016)GVPDNIQK;T(1)ITGVPDNIQK;T(0.815)IT(0.185)GVPDNIQK;T(0.985)IT(0.015)GVPDNIQK	T211-p	T(0.015)	FALSE	FALSE	FALSE	FALSE	FALSE	VKRRKTITGVPDNIQ	0.852957	0.0905163	1.065	1	2	FALSE	FALSE	16.6724	16.6251	16.4185	16.4589	16.1095	16.5328	16.5369	16.1986	16.404	16.1595	0.548926	TRUE	FALSE	FALSE	FALSE	FALSE	FALSE	FALSE	FALSE	FALSE	FALSE	FALSE	FALSE	FALSE	FALSE	NA	NA	NA	NA	NA	NA	FALSE	FALSE	FALSE
49316	P18858	LIG1	LIG1	DNA ligase 1	_EGEDGDQPpTTPPKPLK_	EGEDGDQPT(0.545)T(0.455)PPKPLK	T182-p	T(0.545)	TRUE	FALSE	FALSE	FALSE	FALSE	GEDGDQPTTPPKPLK	0.950602	0.0905678	1.065	1	20	TRUE	TRUE	15.7542	15.0232	15.4839	15.7405	16.1226	16.0355	13.9464	15.8365	15.9027	15.9505	0.81628	FALSE	TRUE	FALSE	FALSE	FALSE	FALSE	FALSE	FALSE	FALSE	FALSE	FALSE	FALSE	FALSE	FALSE	FALSE	TRUE	TRUE	FALSE	NA	NA	FALSE	FALSE	FALSE
49316	P18858	LIG1	LIG1	DNA ligase 1	_EGEDGDQPpTTPPKPLK_	EGEDGDQPT(0.545)T(0.455)PPKPLK	T183-p	T(0.455)	FALSE	FALSE	FALSE	FALSE	FALSE	EDGDQPTTPPKPLKT	0.950602	0.0905678	1.065	1	20	TRUE	TRUE	15.7542	15.0232	15.4839	15.7405	16.1226	16.0355	13.9464	15.8365	15.9027	15.9505	0.81628	FALSE	TRUE	FALSE	FALSE	FALSE	FALSE	FALSE	FALSE	FALSE	FALSE	FALSE	FALSE	FALSE	FALSE	FALSE	TRUE	TRUE	FALSE	NA	NA	FALSE	FALSE	FALSE
218124	P04406	GAPDH	GAPDH GAPD CDABP0047 OK/SW-cl.12	Glyceraldehyde-3-phosphate dehydrogenase	_VIHDNFGIVEGLM(ox)pTTVHAITATQK_	VIHDNFGIVEGLMT(0.499)T(0.499)VHAIT(0.001)ATQK	T176-p	T(0.499)	TRUE	FALSE	FALSE	FALSE	FALSE	GIVEGLMTTVHAITA	0.876129	0.0905793	1.065	1	16	FALSE	FALSE	15.4594	15.1851	15.0764	14.7789	14.7297	14.923	14.8583	15.0756	14.7011	15.2186	0.600461	FALSE	TRUE	FALSE	FALSE	FALSE	FALSE	FALSE	FALSE	FALSE	FALSE	FALSE	FALSE	FALSE	FALSE	FALSE	FALSE	FALSE	FALSE	NA	PF02800	FALSE	FALSE	FALSE
218124	P04406	GAPDH	GAPDH GAPD CDABP0047 OK/SW-cl.12	Glyceraldehyde-3-phosphate dehydrogenase	_VIHDNFGIVEGLM(ox)pTTVHAITATQK_	VIHDNFGIVEGLMT(0.499)T(0.499)VHAIT(0.001)ATQK	T177-p	T(0.499)	FALSE	FALSE	FALSE	FALSE	FALSE	IVEGLMTTVHAITAT	0.876129	0.0905793	1.065	1	16	FALSE	FALSE	15.4594	15.1851	15.0764	14.7789	14.7297	14.923	14.8583	15.0756	14.7011	15.2186	0.600461	FALSE	TRUE	FALSE	FALSE	FALSE	FALSE	FALSE	FALSE	FALSE	FALSE	FALSE	FALSE	FALSE	FALSE	FALSE	FALSE	FALSE	FALSE	NA	PF02800	FALSE	FALSE	FALSE
218124	P04406	GAPDH	GAPDH GAPD CDABP0047 OK/SW-cl.12	Glyceraldehyde-3-phosphate dehydrogenase	_VIHDNFGIVEGLM(ox)pTTVHAITATQK_	VIHDNFGIVEGLMT(0.499)T(0.499)VHAIT(0.001)ATQK	T182-p	T(0.001)	FALSE	FALSE	FALSE	FALSE	FALSE	MTTVHAITATQKTVD	0.876129	0.0905793	1.065	1	16	FALSE	FALSE	15.4594	15.1851	15.0764	14.7789	14.7297	14.923	14.8583	15.0756	14.7011	15.2186	0.600461	FALSE	TRUE	FALSE	FALSE	FALSE	FALSE	FALSE	FALSE	FALSE	FALSE	FALSE	FALSE	FALSE	FALSE	FALSE	FALSE	FALSE	FALSE	NA	PF02800	FALSE	FALSE	FALSE
199941	Q9Y3L3	SH3BP1	SH3BP1	SH3 domain-binding protein 1	_pSPPETAAPVEDMAR_	S(0.999)PPET(0.001)AAPVEDMAR;S(1)PPETAAPVEDMAR	S550-p	S(0.999)	TRUE	TRUE	TRUE	FALSE	FALSE	ASPKVTRSPPETAAP	0.855324	0.0906016	1.065	1	4	FALSE	FALSE	14.8397	15.0427	15.0594	14.7158	15.0577	14.5306	15.1107	14.7635	14.7596	15.0979	0.554782	FALSE	TRUE	FALSE	FALSE	FALSE	FALSE	FALSE	FALSE	FALSE	FALSE	FALSE	FALSE	FALSE	FALSE	FALSE	TRUE	FALSE	FALSE	NA	NA	FALSE	FALSE	FALSE
199941	Q9Y3L3	SH3BP1	SH3BP1	SH3 domain-binding protein 1	_pSPPETAAPVEDMAR_	S(0.999)PPET(0.001)AAPVEDMAR;S(1)PPETAAPVEDMAR	T554-p	T(0.001)	FALSE	FALSE	FALSE	FALSE	FALSE	VTRSPPETAAPVEDM	0.855324	0.0906016	1.065	1	4	FALSE	FALSE	14.8397	15.0427	15.0594	14.7158	15.0577	14.5306	15.1107	14.7635	14.7596	15.0979	0.554782	FALSE	FALSE	FALSE	FALSE	FALSE	FALSE	FALSE	FALSE	FALSE	FALSE	FALSE	FALSE	FALSE	FALSE	FALSE	TRUE	FALSE	FALSE	NA	NA	FALSE	FALSE	FALSE
199941	Q9Y3L3	SH3BP1	SH3BP1	SH3 domain-binding protein 1	_pSPPETAAPVEDMAR_	S(0.999)PPET(0.001)AAPVEDMAR;S(1)PPETAAPVEDMAR	S550-p	S(1)	TRUE	TRUE	TRUE	FALSE	FALSE	ASPKVTRSPPETAAP	0.855324	0.0906016	1.065	1	4	FALSE	FALSE	14.8397	15.0427	15.0594	14.7158	15.0577	14.5306	15.1107	14.7635	14.7596	15.0979	0.554782	FALSE	TRUE	FALSE	FALSE	FALSE	FALSE	FALSE	FALSE	FALSE	FALSE	FALSE	FALSE	FALSE	FALSE	FALSE	TRUE	FALSE	FALSE	NA	NA	FALSE	FALSE	FALSE
26446	P27816	MAP4	MAP4	Microtubule-associated protein 4	_ApSPIKMDLAPSK_	AS(1)PIKMDLAPSK;AS(0.986)PIKMDLAPS(0.014)K	S358-p	S(1)	TRUE	TRUE	TRUE	FALSE	FALSE	LKETERASPIKMDLA	0.872321	0.0906081	1.065	1	12	FALSE	FALSE	17.8938	17.7617	17.8755	17.8879	18.0182	18.0452	17.2284	17.8541	17.815	18.0415	0.591159	FALSE	TRUE	FALSE	FALSE	FALSE	FALSE	FALSE	FALSE	FALSE	FALSE	FALSE	FALSE	FALSE	FALSE	FALSE	FALSE	FALSE	FALSE	NA	NA	FALSE	FALSE	FALSE
26446	P27816	MAP4	MAP4	Microtubule-associated protein 4	_ApSPIKMDLAPSK_	AS(1)PIKMDLAPSK;AS(0.986)PIKMDLAPS(0.014)K	S358-p	S(0.986)	TRUE	TRUE	FALSE	FALSE	FALSE	LKETERASPIKMDLA	0.872321	0.0906081	1.065	1	12	FALSE	FALSE	17.8938	17.7617	17.8755	17.8879	18.0182	18.0452	17.2284	17.8541	17.815	18.0415	0.591159	FALSE	TRUE	FALSE	FALSE	FALSE	FALSE	FALSE	FALSE	FALSE	FALSE	FALSE	FALSE	FALSE	FALSE	FALSE	FALSE	FALSE	FALSE	NA	NA	FALSE	FALSE	FALSE
26446	P27816	MAP4	MAP4	Microtubule-associated protein 4	_ApSPIKMDLAPSK_	AS(1)PIKMDLAPSK;AS(0.986)PIKMDLAPS(0.014)K	S367-p	S(0.014)	FALSE	FALSE	FALSE	FALSE	FALSE	IKMDLAPSKDMGPPK	0.872321	0.0906081	1.065	1	12	FALSE	FALSE	17.8938	17.7617	17.8755	17.8879	18.0182	18.0452	17.2284	17.8541	17.815	18.0415	0.591159	FALSE	TRUE	FALSE	FALSE	FALSE	FALSE	FALSE	FALSE	FALSE	FALSE	FALSE	FALSE	FALSE	FALSE	FALSE	TRUE	FALSE	FALSE	NA	NA	FALSE	FALSE	FALSE
52405	O14640	DVL1	DVL1	Segment polarity protein dishevelled homolog DVL-1	_ELAAVPPELTGSRQpSFQK_	ELAAVPPELT(0.145)GS(0.145)RQS(0.709)FQK;ELAAVPPELT(0.152)GS(0.152)RQS(0.695)FQK;ELAAVPPELT(0.023)GS(0.157)RQS(0.82)FQK	T674-p	T(0.145)	FALSE	FALSE	FALSE	FALSE	FALSE	AAVPPELTGSRQSFQ	0.822453	0.0906338	1.065	1	7	FALSE	FALSE	14.5051	14.4436	14.4245	14.3845	14.7019	14.3493	14.1987	14.3736	14.4563	14.6286	0.484773	FALSE	TRUE	FALSE	FALSE	FALSE	FALSE	FALSE	FALSE	FALSE	FALSE	FALSE	FALSE	FALSE	FALSE	FALSE	FALSE	FALSE	FALSE	NA	PF12316	FALSE	FALSE	FALSE
52405	O14640	DVL1	DVL1	Segment polarity protein dishevelled homolog DVL-1	_ELAAVPPELTGSRQpSFQK_	ELAAVPPELT(0.145)GS(0.145)RQS(0.709)FQK;ELAAVPPELT(0.152)GS(0.152)RQS(0.695)FQK;ELAAVPPELT(0.023)GS(0.157)RQS(0.82)FQK	S676-p	S(0.145)	FALSE	FALSE	FALSE	FALSE	FALSE	VPPELTGSRQSFQKA	0.822453	0.0906338	1.065	1	7	FALSE	FALSE	14.5051	14.4436	14.4245	14.3845	14.7019	14.3493	14.1987	14.3736	14.4563	14.6286	0.484773	FALSE	TRUE	FALSE	FALSE	FALSE	FALSE	FALSE	FALSE	FALSE	FALSE	FALSE	FALSE	FALSE	FALSE	FALSE	FALSE	FALSE	FALSE	NA	PF12316	FALSE	FALSE	FALSE
52405	O14640	DVL1	DVL1	Segment polarity protein dishevelled homolog DVL-1	_ELAAVPPELTGSRQpSFQK_	ELAAVPPELT(0.145)GS(0.145)RQS(0.709)FQK;ELAAVPPELT(0.152)GS(0.152)RQS(0.695)FQK;ELAAVPPELT(0.023)GS(0.157)RQS(0.82)FQK	S679-p	S(0.709)	TRUE	FALSE	FALSE	FALSE	FALSE	ELTGSRQSFQKAMGN	0.822453	0.0906338	1.065	1	7	FALSE	FALSE	14.5051	14.4436	14.4245	14.3845	14.7019	14.3493	14.1987	14.3736	14.4563	14.6286	0.484773	FALSE	TRUE	FALSE	FALSE	FALSE	FALSE	FALSE	FALSE	FALSE	FALSE	FALSE	FALSE	FALSE	FALSE	FALSE	FALSE	FALSE	FALSE	NA	PF12316	FALSE	FALSE	FALSE
52405	O14640	DVL1	DVL1	Segment polarity protein dishevelled homolog DVL-1	_ELAAVPPELTGSRQpSFQK_	ELAAVPPELT(0.145)GS(0.145)RQS(0.709)FQK;ELAAVPPELT(0.152)GS(0.152)RQS(0.695)FQK;ELAAVPPELT(0.023)GS(0.157)RQS(0.82)FQK	T674-p	T(0.152)	FALSE	FALSE	FALSE	FALSE	FALSE	AAVPPELTGSRQSFQ	0.822453	0.0906338	1.065	1	7	FALSE	FALSE	14.5051	14.4436	14.4245	14.3845	14.7019	14.3493	14.1987	14.3736	14.4563	14.6286	0.484773	FALSE	TRUE	FALSE	FALSE	FALSE	FALSE	FALSE	FALSE	FALSE	FALSE	FALSE	FALSE	FALSE	FALSE	FALSE	FALSE	FALSE	FALSE	NA	PF12316	FALSE	FALSE	FALSE
52405	O14640	DVL1	DVL1	Segment polarity protein dishevelled homolog DVL-1	_ELAAVPPELTGSRQpSFQK_	ELAAVPPELT(0.145)GS(0.145)RQS(0.709)FQK;ELAAVPPELT(0.152)GS(0.152)RQS(0.695)FQK;ELAAVPPELT(0.023)GS(0.157)RQS(0.82)FQK	S676-p	S(0.152)	FALSE	FALSE	FALSE	FALSE	FALSE	VPPELTGSRQSFQKA	0.822453	0.0906338	1.065	1	7	FALSE	FALSE	14.5051	14.4436	14.4245	14.3845	14.7019	14.3493	14.1987	14.3736	14.4563	14.6286	0.484773	FALSE	TRUE	FALSE	FALSE	FALSE	FALSE	FALSE	FALSE	FALSE	FALSE	FALSE	FALSE	FALSE	FALSE	FALSE	FALSE	FALSE	FALSE	NA	PF12316	FALSE	FALSE	FALSE
52405	O14640	DVL1	DVL1	Segment polarity protein dishevelled homolog DVL-1	_ELAAVPPELTGSRQpSFQK_	ELAAVPPELT(0.145)GS(0.145)RQS(0.709)FQK;ELAAVPPELT(0.152)GS(0.152)RQS(0.695)FQK;ELAAVPPELT(0.023)GS(0.157)RQS(0.82)FQK	S679-p	S(0.695)	TRUE	FALSE	FALSE	FALSE	FALSE	ELTGSRQSFQKAMGN	0.822453	0.0906338	1.065	1	7	FALSE	FALSE	14.5051	14.4436	14.4245	14.3845	14.7019	14.3493	14.1987	14.3736	14.4563	14.6286	0.484773	FALSE	TRUE	FALSE	FALSE	FALSE	FALSE	FALSE	FALSE	FALSE	FALSE	FALSE	FALSE	FALSE	FALSE	FALSE	FALSE	FALSE	FALSE	NA	PF12316	FALSE	FALSE	FALSE
52405	O14640	DVL1	DVL1	Segment polarity protein dishevelled homolog DVL-1	_ELAAVPPELTGSRQpSFQK_	ELAAVPPELT(0.145)GS(0.145)RQS(0.709)FQK;ELAAVPPELT(0.152)GS(0.152)RQS(0.695)FQK;ELAAVPPELT(0.023)GS(0.157)RQS(0.82)FQK	T674-p	T(0.023)	FALSE	FALSE	FALSE	FALSE	FALSE	AAVPPELTGSRQSFQ	0.822453	0.0906338	1.065	1	7	FALSE	FALSE	14.5051	14.4436	14.4245	14.3845	14.7019	14.3493	14.1987	14.3736	14.4563	14.6286	0.484773	FALSE	TRUE	FALSE	FALSE	FALSE	FALSE	FALSE	FALSE	FALSE	FALSE	FALSE	FALSE	FALSE	FALSE	FALSE	FALSE	FALSE	FALSE	NA	PF12316	FALSE	FALSE	FALSE
52405	O14640	DVL1	DVL1	Segment polarity protein dishevelled homolog DVL-1	_ELAAVPPELTGSRQpSFQK_	ELAAVPPELT(0.145)GS(0.145)RQS(0.709)FQK;ELAAVPPELT(0.152)GS(0.152)RQS(0.695)FQK;ELAAVPPELT(0.023)GS(0.157)RQS(0.82)FQK	S676-p	S(0.157)	FALSE	FALSE	FALSE	FALSE	FALSE	VPPELTGSRQSFQKA	0.822453	0.0906338	1.065	1	7	FALSE	FALSE	14.5051	14.4436	14.4245	14.3845	14.7019	14.3493	14.1987	14.3736	14.4563	14.6286	0.484773	FALSE	TRUE	FALSE	FALSE	FALSE	FALSE	FALSE	FALSE	FALSE	FALSE	FALSE	FALSE	FALSE	FALSE	FALSE	FALSE	FALSE	FALSE	NA	PF12316	FALSE	FALSE	FALSE
52405	O14640	DVL1	DVL1	Segment polarity protein dishevelled homolog DVL-1	_ELAAVPPELTGSRQpSFQK_	ELAAVPPELT(0.145)GS(0.145)RQS(0.709)FQK;ELAAVPPELT(0.152)GS(0.152)RQS(0.695)FQK;ELAAVPPELT(0.023)GS(0.157)RQS(0.82)FQK	S679-p	S(0.82)	TRUE	TRUE	FALSE	FALSE	FALSE	ELTGSRQSFQKAMGN	0.822453	0.0906338	1.065	1	7	FALSE	FALSE	14.5051	14.4436	14.4245	14.3845	14.7019	14.3493	14.1987	14.3736	14.4563	14.6286	0.484773	FALSE	TRUE	FALSE	FALSE	FALSE	FALSE	FALSE	FALSE	FALSE	FALSE	FALSE	FALSE	FALSE	FALSE	FALSE	FALSE	FALSE	FALSE	NA	PF12316	FALSE	FALSE	FALSE
224901	Q9BYG3	NIFK	NIFK MKI67IP NOPP34	MKI67 FHA domain-interacting nucleolar phosphoprotein	_VSGTLDpTPEKTVDSQGPTPVCTPTFLER_	VSGT(0.003)LDT(0.996)PEKT(0.001)VDSQGPTPVCTPTFLER;VS(0.006)GT(0.006)LDT(0.839)PEKT(0.029)VDS(0.05)QGPT(0.05)PVCT(0.014)PT(0.004)FLER;VS(0.002)GT(0.008)LDT(0.985)PEKT(0.004)VDSQGPTPVCTPTFLER;VSGT(0.002)LDT(0.997)PEKT(0.001)VDSQGPTPVCTPTFLER	T220-p	T(0.003)	FALSE	FALSE	FALSE	FALSE	FALSE	KKKKVSGTLDTPEKT	0.94186	0.0906392	1.065	1	3	FALSE	FALSE	16.7171	16.1366	16.1455	17.1105	17.0796	16.9622	15.3164	16.7974	16.8287	16.8314	0.789197	FALSE	TRUE	FALSE	FALSE	FALSE	FALSE	FALSE	FALSE	FALSE	FALSE	FALSE	FALSE	FALSE	FALSE	FALSE	TRUE	FALSE	FALSE	NA	NA	FALSE	FALSE	FALSE
224901	Q9BYG3	NIFK	NIFK MKI67IP NOPP34	MKI67 FHA domain-interacting nucleolar phosphoprotein	_VSGTLDpTPEKTVDSQGPTPVCTPTFLER_	VSGT(0.003)LDT(0.996)PEKT(0.001)VDSQGPTPVCTPTFLER;VS(0.006)GT(0.006)LDT(0.839)PEKT(0.029)VDS(0.05)QGPT(0.05)PVCT(0.014)PT(0.004)FLER;VS(0.002)GT(0.008)LDT(0.985)PEKT(0.004)VDSQGPTPVCTPTFLER;VSGT(0.002)LDT(0.997)PEKT(0.001)VDSQGPTPVCTPTFLER	T223-p	T(0.996)	TRUE	TRUE	TRUE	FALSE	FALSE	KVSGTLDTPEKTVDS	0.94186	0.0906392	1.065	1	3	FALSE	FALSE	16.7171	16.1366	16.1455	17.1105	17.0796	16.9622	15.3164	16.7974	16.8287	16.8314	0.789197	FALSE	TRUE	FALSE	FALSE	FALSE	FALSE	FALSE	FALSE	FALSE	FALSE	FALSE	FALSE	FALSE	FALSE	FALSE	TRUE	FALSE	FALSE	NA	NA	FALSE	FALSE	FALSE
224901	Q9BYG3	NIFK	NIFK MKI67IP NOPP34	MKI67 FHA domain-interacting nucleolar phosphoprotein	_VSGTLDpTPEKTVDSQGPTPVCTPTFLER_	VSGT(0.003)LDT(0.996)PEKT(0.001)VDSQGPTPVCTPTFLER;VS(0.006)GT(0.006)LDT(0.839)PEKT(0.029)VDS(0.05)QGPT(0.05)PVCT(0.014)PT(0.004)FLER;VS(0.002)GT(0.008)LDT(0.985)PEKT(0.004)VDSQGPTPVCTPTFLER;VSGT(0.002)LDT(0.997)PEKT(0.001)VDSQGPTPVCTPTFLER	T227-p	T(0.001)	FALSE	FALSE	FALSE	FALSE	FALSE	TLDTPEKTVDSQGPT	0.94186	0.0906392	1.065	1	3	FALSE	FALSE	16.7171	16.1366	16.1455	17.1105	17.0796	16.9622	15.3164	16.7974	16.8287	16.8314	0.789197	FALSE	TRUE	FALSE	FALSE	FALSE	FALSE	FALSE	FALSE	FALSE	FALSE	FALSE	FALSE	FALSE	FALSE	FALSE	TRUE	FALSE	FALSE	NA	PF12196	FALSE	FALSE	FALSE
224901	Q9BYG3	NIFK	NIFK MKI67IP NOPP34	MKI67 FHA domain-interacting nucleolar phosphoprotein	_VSGTLDpTPEKTVDSQGPTPVCTPTFLER_	VSGT(0.003)LDT(0.996)PEKT(0.001)VDSQGPTPVCTPTFLER;VS(0.006)GT(0.006)LDT(0.839)PEKT(0.029)VDS(0.05)QGPT(0.05)PVCT(0.014)PT(0.004)FLER;VS(0.002)GT(0.008)LDT(0.985)PEKT(0.004)VDSQGPTPVCTPTFLER;VSGT(0.002)LDT(0.997)PEKT(0.001)VDSQGPTPVCTPTFLER	S218-p	S(0.006)	FALSE	FALSE	FALSE	FALSE	FALSE	RKKKKKVSGTLDTPE	0.94186	0.0906392	1.065	1	3	FALSE	FALSE	16.7171	16.1366	16.1455	17.1105	17.0796	16.9622	15.3164	16.7974	16.8287	16.8314	0.789197	FALSE	TRUE	FALSE	FALSE	FALSE	FALSE	FALSE	FALSE	FALSE	FALSE	FALSE	FALSE	FALSE	FALSE	FALSE	TRUE	FALSE	FALSE	NA	NA	FALSE	FALSE	FALSE
224901	Q9BYG3	NIFK	NIFK MKI67IP NOPP34	MKI67 FHA domain-interacting nucleolar phosphoprotein	_VSGTLDpTPEKTVDSQGPTPVCTPTFLER_	VSGT(0.003)LDT(0.996)PEKT(0.001)VDSQGPTPVCTPTFLER;VS(0.006)GT(0.006)LDT(0.839)PEKT(0.029)VDS(0.05)QGPT(0.05)PVCT(0.014)PT(0.004)FLER;VS(0.002)GT(0.008)LDT(0.985)PEKT(0.004)VDSQGPTPVCTPTFLER;VSGT(0.002)LDT(0.997)PEKT(0.001)VDSQGPTPVCTPTFLER	T220-p	T(0.006)	FALSE	FALSE	FALSE	FALSE	FALSE	KKKKVSGTLDTPEKT	0.94186	0.0906392	1.065	1	3	FALSE	FALSE	16.7171	16.1366	16.1455	17.1105	17.0796	16.9622	15.3164	16.7974	16.8287	16.8314	0.789197	FALSE	TRUE	FALSE	FALSE	FALSE	FALSE	FALSE	FALSE	FALSE	FALSE	FALSE	FALSE	FALSE	FALSE	FALSE	TRUE	FALSE	FALSE	NA	NA	FALSE	FALSE	FALSE
224901	Q9BYG3	NIFK	NIFK MKI67IP NOPP34	MKI67 FHA domain-interacting nucleolar phosphoprotein	_VSGTLDpTPEKTVDSQGPTPVCTPTFLER_	VSGT(0.003)LDT(0.996)PEKT(0.001)VDSQGPTPVCTPTFLER;VS(0.006)GT(0.006)LDT(0.839)PEKT(0.029)VDS(0.05)QGPT(0.05)PVCT(0.014)PT(0.004)FLER;VS(0.002)GT(0.008)LDT(0.985)PEKT(0.004)VDSQGPTPVCTPTFLER;VSGT(0.002)LDT(0.997)PEKT(0.001)VDSQGPTPVCTPTFLER	T223-p	T(0.839)	TRUE	TRUE	FALSE	FALSE	FALSE	KVSGTLDTPEKTVDS	0.94186	0.0906392	1.065	1	3	FALSE	FALSE	16.7171	16.1366	16.1455	17.1105	17.0796	16.9622	15.3164	16.7974	16.8287	16.8314	0.789197	FALSE	TRUE	FALSE	FALSE	FALSE	FALSE	FALSE	FALSE	FALSE	FALSE	FALSE	FALSE	FALSE	FALSE	FALSE	TRUE	FALSE	FALSE	NA	NA	FALSE	FALSE	FALSE
224901	Q9BYG3	NIFK	NIFK MKI67IP NOPP34	MKI67 FHA domain-interacting nucleolar phosphoprotein	_VSGTLDpTPEKTVDSQGPTPVCTPTFLER_	VSGT(0.003)LDT(0.996)PEKT(0.001)VDSQGPTPVCTPTFLER;VS(0.006)GT(0.006)LDT(0.839)PEKT(0.029)VDS(0.05)QGPT(0.05)PVCT(0.014)PT(0.004)FLER;VS(0.002)GT(0.008)LDT(0.985)PEKT(0.004)VDSQGPTPVCTPTFLER;VSGT(0.002)LDT(0.997)PEKT(0.001)VDSQGPTPVCTPTFLER	T227-p	T(0.029)	FALSE	FALSE	FALSE	FALSE	FALSE	TLDTPEKTVDSQGPT	0.94186	0.0906392	1.065	1	3	FALSE	FALSE	16.7171	16.1366	16.1455	17.1105	17.0796	16.9622	15.3164	16.7974	16.8287	16.8314	0.789197	FALSE	TRUE	FALSE	FALSE	FALSE	FALSE	FALSE	FALSE	FALSE	FALSE	FALSE	FALSE	FALSE	FALSE	FALSE	TRUE	FALSE	FALSE	NA	PF12196	FALSE	FALSE	FALSE
224901	Q9BYG3	NIFK	NIFK MKI67IP NOPP34	MKI67 FHA domain-interacting nucleolar phosphoprotein	_VSGTLDpTPEKTVDSQGPTPVCTPTFLER_	VSGT(0.003)LDT(0.996)PEKT(0.001)VDSQGPTPVCTPTFLER;VS(0.006)GT(0.006)LDT(0.839)PEKT(0.029)VDS(0.05)QGPT(0.05)PVCT(0.014)PT(0.004)FLER;VS(0.002)GT(0.008)LDT(0.985)PEKT(0.004)VDSQGPTPVCTPTFLER;VSGT(0.002)LDT(0.997)PEKT(0.001)VDSQGPTPVCTPTFLER	S230-p	S(0.05)	FALSE	FALSE	FALSE	FALSE	FALSE	TPEKTVDSQGPTPVC	0.94186	0.0906392	1.065	1	3	FALSE	FALSE	16.7171	16.1366	16.1455	17.1105	17.0796	16.9622	15.3164	16.7974	16.8287	16.8314	0.789197	FALSE	TRUE	FALSE	FALSE	FALSE	FALSE	FALSE	FALSE	FALSE	FALSE	FALSE	FALSE	FALSE	FALSE	FALSE	TRUE	FALSE	FALSE	NA	PF12196	FALSE	FALSE	FALSE
224901	Q9BYG3	NIFK	NIFK MKI67IP NOPP34	MKI67 FHA domain-interacting nucleolar phosphoprotein	_VSGTLDpTPEKTVDSQGPTPVCTPTFLER_	VSGT(0.003)LDT(0.996)PEKT(0.001)VDSQGPTPVCTPTFLER;VS(0.006)GT(0.006)LDT(0.839)PEKT(0.029)VDS(0.05)QGPT(0.05)PVCT(0.014)PT(0.004)FLER;VS(0.002)GT(0.008)LDT(0.985)PEKT(0.004)VDSQGPTPVCTPTFLER;VSGT(0.002)LDT(0.997)PEKT(0.001)VDSQGPTPVCTPTFLER	T234-p	T(0.05)	FALSE	FALSE	FALSE	FALSE	FALSE	TVDSQGPTPVCTPTF	0.94186	0.0906392	1.065	1	3	FALSE	FALSE	16.7171	16.1366	16.1455	17.1105	17.0796	16.9622	15.3164	16.7974	16.8287	16.8314	0.789197	FALSE	TRUE	FALSE	FALSE	FALSE	FALSE	FALSE	FALSE	FALSE	FALSE	FALSE	FALSE	FALSE	FALSE	FALSE	TRUE	FALSE	FALSE	NA	PF12196	FALSE	FALSE	FALSE
224901	Q9BYG3	NIFK	NIFK MKI67IP NOPP34	MKI67 FHA domain-interacting nucleolar phosphoprotein	_VSGTLDpTPEKTVDSQGPTPVCTPTFLER_	VSGT(0.003)LDT(0.996)PEKT(0.001)VDSQGPTPVCTPTFLER;VS(0.006)GT(0.006)LDT(0.839)PEKT(0.029)VDS(0.05)QGPT(0.05)PVCT(0.014)PT(0.004)FLER;VS(0.002)GT(0.008)LDT(0.985)PEKT(0.004)VDSQGPTPVCTPTFLER;VSGT(0.002)LDT(0.997)PEKT(0.001)VDSQGPTPVCTPTFLER	T238-p	T(0.014)	FALSE	FALSE	FALSE	FALSE	FALSE	QGPTPVCTPTFLERR	0.94186	0.0906392	1.065	1	3	FALSE	FALSE	16.7171	16.1366	16.1455	17.1105	17.0796	16.9622	15.3164	16.7974	16.8287	16.8314	0.789197	FALSE	TRUE	FALSE	FALSE	FALSE	FALSE	FALSE	FALSE	FALSE	FALSE	FALSE	FALSE	FALSE	FALSE	FALSE	FALSE	FALSE	FALSE	NA	PF12196	FALSE	FALSE	FALSE
224901	Q9BYG3	NIFK	NIFK MKI67IP NOPP34	MKI67 FHA domain-interacting nucleolar phosphoprotein	_VSGTLDpTPEKTVDSQGPTPVCTPTFLER_	VSGT(0.003)LDT(0.996)PEKT(0.001)VDSQGPTPVCTPTFLER;VS(0.006)GT(0.006)LDT(0.839)PEKT(0.029)VDS(0.05)QGPT(0.05)PVCT(0.014)PT(0.004)FLER;VS(0.002)GT(0.008)LDT(0.985)PEKT(0.004)VDSQGPTPVCTPTFLER;VSGT(0.002)LDT(0.997)PEKT(0.001)VDSQGPTPVCTPTFLER	T240-p	T(0.004)	FALSE	FALSE	FALSE	FALSE	FALSE	PTPVCTPTFLERRKS	0.94186	0.0906392	1.065	1	3	FALSE	FALSE	16.7171	16.1366	16.1455	17.1105	17.0796	16.9622	15.3164	16.7974	16.8287	16.8314	0.789197	FALSE	TRUE	FALSE	FALSE	FALSE	FALSE	FALSE	FALSE	FALSE	FALSE	FALSE	FALSE	FALSE	FALSE	FALSE	FALSE	FALSE	FALSE	NA	PF12196	FALSE	FALSE	FALSE
224901	Q9BYG3	NIFK	NIFK MKI67IP NOPP34	MKI67 FHA domain-interacting nucleolar phosphoprotein	_VSGTLDpTPEKTVDSQGPTPVCTPTFLER_	VSGT(0.003)LDT(0.996)PEKT(0.001)VDSQGPTPVCTPTFLER;VS(0.006)GT(0.006)LDT(0.839)PEKT(0.029)VDS(0.05)QGPT(0.05)PVCT(0.014)PT(0.004)FLER;VS(0.002)GT(0.008)LDT(0.985)PEKT(0.004)VDSQGPTPVCTPTFLER;VSGT(0.002)LDT(0.997)PEKT(0.001)VDSQGPTPVCTPTFLER	S218-p	S(0.002)	FALSE	FALSE	FALSE	FALSE	FALSE	RKKKKKVSGTLDTPE	0.94186	0.0906392	1.065	1	3	FALSE	FALSE	16.7171	16.1366	16.1455	17.1105	17.0796	16.9622	15.3164	16.7974	16.8287	16.8314	0.789197	FALSE	TRUE	FALSE	FALSE	FALSE	FALSE	FALSE	FALSE	FALSE	FALSE	FALSE	FALSE	FALSE	FALSE	FALSE	TRUE	FALSE	FALSE	NA	NA	FALSE	FALSE	FALSE
224901	Q9BYG3	NIFK	NIFK MKI67IP NOPP34	MKI67 FHA domain-interacting nucleolar phosphoprotein	_VSGTLDpTPEKTVDSQGPTPVCTPTFLER_	VSGT(0.003)LDT(0.996)PEKT(0.001)VDSQGPTPVCTPTFLER;VS(0.006)GT(0.006)LDT(0.839)PEKT(0.029)VDS(0.05)QGPT(0.05)PVCT(0.014)PT(0.004)FLER;VS(0.002)GT(0.008)LDT(0.985)PEKT(0.004)VDSQGPTPVCTPTFLER;VSGT(0.002)LDT(0.997)PEKT(0.001)VDSQGPTPVCTPTFLER	T220-p	T(0.008)	FALSE	FALSE	FALSE	FALSE	FALSE	KKKKVSGTLDTPEKT	0.94186	0.0906392	1.065	1	3	FALSE	FALSE	16.7171	16.1366	16.1455	17.1105	17.0796	16.9622	15.3164	16.7974	16.8287	16.8314	0.789197	FALSE	TRUE	FALSE	FALSE	FALSE	FALSE	FALSE	FALSE	FALSE	FALSE	FALSE	FALSE	FALSE	FALSE	FALSE	TRUE	FALSE	FALSE	NA	NA	FALSE	FALSE	FALSE
224901	Q9BYG3	NIFK	NIFK MKI67IP NOPP34	MKI67 FHA domain-interacting nucleolar phosphoprotein	_VSGTLDpTPEKTVDSQGPTPVCTPTFLER_	VSGT(0.003)LDT(0.996)PEKT(0.001)VDSQGPTPVCTPTFLER;VS(0.006)GT(0.006)LDT(0.839)PEKT(0.029)VDS(0.05)QGPT(0.05)PVCT(0.014)PT(0.004)FLER;VS(0.002)GT(0.008)LDT(0.985)PEKT(0.004)VDSQGPTPVCTPTFLER;VSGT(0.002)LDT(0.997)PEKT(0.001)VDSQGPTPVCTPTFLER	T223-p	T(0.985)	TRUE	TRUE	FALSE	FALSE	FALSE	KVSGTLDTPEKTVDS	0.94186	0.0906392	1.065	1	3	FALSE	FALSE	16.7171	16.1366	16.1455	17.1105	17.0796	16.9622	15.3164	16.7974	16.8287	16.8314	0.789197	FALSE	TRUE	FALSE	FALSE	FALSE	FALSE	FALSE	FALSE	FALSE	FALSE	FALSE	FALSE	FALSE	FALSE	FALSE	TRUE	FALSE	FALSE	NA	NA	FALSE	FALSE	FALSE
224901	Q9BYG3	NIFK	NIFK MKI67IP NOPP34	MKI67 FHA domain-interacting nucleolar phosphoprotein	_VSGTLDpTPEKTVDSQGPTPVCTPTFLER_	VSGT(0.003)LDT(0.996)PEKT(0.001)VDSQGPTPVCTPTFLER;VS(0.006)GT(0.006)LDT(0.839)PEKT(0.029)VDS(0.05)QGPT(0.05)PVCT(0.014)PT(0.004)FLER;VS(0.002)GT(0.008)LDT(0.985)PEKT(0.004)VDSQGPTPVCTPTFLER;VSGT(0.002)LDT(0.997)PEKT(0.001)VDSQGPTPVCTPTFLER	T227-p	T(0.004)	FALSE	FALSE	FALSE	FALSE	FALSE	TLDTPEKTVDSQGPT	0.94186	0.0906392	1.065	1	3	FALSE	FALSE	16.7171	16.1366	16.1455	17.1105	17.0796	16.9622	15.3164	16.7974	16.8287	16.8314	0.789197	FALSE	TRUE	FALSE	FALSE	FALSE	FALSE	FALSE	FALSE	FALSE	FALSE	FALSE	FALSE	FALSE	FALSE	FALSE	TRUE	FALSE	FALSE	NA	PF12196	FALSE	FALSE	FALSE
224901	Q9BYG3	NIFK	NIFK MKI67IP NOPP34	MKI67 FHA domain-interacting nucleolar phosphoprotein	_VSGTLDpTPEKTVDSQGPTPVCTPTFLER_	VSGT(0.003)LDT(0.996)PEKT(0.001)VDSQGPTPVCTPTFLER;VS(0.006)GT(0.006)LDT(0.839)PEKT(0.029)VDS(0.05)QGPT(0.05)PVCT(0.014)PT(0.004)FLER;VS(0.002)GT(0.008)LDT(0.985)PEKT(0.004)VDSQGPTPVCTPTFLER;VSGT(0.002)LDT(0.997)PEKT(0.001)VDSQGPTPVCTPTFLER	T220-p	T(0.002)	FALSE	FALSE	FALSE	FALSE	FALSE	KKKKVSGTLDTPEKT	0.94186	0.0906392	1.065	1	3	FALSE	FALSE	16.7171	16.1366	16.1455	17.1105	17.0796	16.9622	15.3164	16.7974	16.8287	16.8314	0.789197	FALSE	TRUE	FALSE	FALSE	FALSE	FALSE	FALSE	FALSE	FALSE	FALSE	FALSE	FALSE	FALSE	FALSE	FALSE	TRUE	FALSE	FALSE	NA	NA	FALSE	FALSE	FALSE
224901	Q9BYG3	NIFK	NIFK MKI67IP NOPP34	MKI67 FHA domain-interacting nucleolar phosphoprotein	_VSGTLDpTPEKTVDSQGPTPVCTPTFLER_	VSGT(0.003)LDT(0.996)PEKT(0.001)VDSQGPTPVCTPTFLER;VS(0.006)GT(0.006)LDT(0.839)PEKT(0.029)VDS(0.05)QGPT(0.05)PVCT(0.014)PT(0.004)FLER;VS(0.002)GT(0.008)LDT(0.985)PEKT(0.004)VDSQGPTPVCTPTFLER;VSGT(0.002)LDT(0.997)PEKT(0.001)VDSQGPTPVCTPTFLER	T223-p	T(0.997)	TRUE	TRUE	TRUE	FALSE	FALSE	KVSGTLDTPEKTVDS	0.94186	0.0906392	1.065	1	3	FALSE	FALSE	16.7171	16.1366	16.1455	17.1105	17.0796	16.9622	15.3164	16.7974	16.8287	16.8314	0.789197	FALSE	TRUE	FALSE	FALSE	FALSE	FALSE	FALSE	FALSE	FALSE	FALSE	FALSE	FALSE	FALSE	FALSE	FALSE	TRUE	FALSE	FALSE	NA	NA	FALSE	FALSE	FALSE
224901	Q9BYG3	NIFK	NIFK MKI67IP NOPP34	MKI67 FHA domain-interacting nucleolar phosphoprotein	_VSGTLDpTPEKTVDSQGPTPVCTPTFLER_	VSGT(0.003)LDT(0.996)PEKT(0.001)VDSQGPTPVCTPTFLER;VS(0.006)GT(0.006)LDT(0.839)PEKT(0.029)VDS(0.05)QGPT(0.05)PVCT(0.014)PT(0.004)FLER;VS(0.002)GT(0.008)LDT(0.985)PEKT(0.004)VDSQGPTPVCTPTFLER;VSGT(0.002)LDT(0.997)PEKT(0.001)VDSQGPTPVCTPTFLER	T227-p	T(0.001)	FALSE	FALSE	FALSE	FALSE	FALSE	TLDTPEKTVDSQGPT	0.94186	0.0906392	1.065	1	3	FALSE	FALSE	16.7171	16.1366	16.1455	17.1105	17.0796	16.9622	15.3164	16.7974	16.8287	16.8314	0.789197	FALSE	TRUE	FALSE	FALSE	FALSE	FALSE	FALSE	FALSE	FALSE	FALSE	FALSE	FALSE	FALSE	FALSE	FALSE	TRUE	FALSE	FALSE	NA	PF12196	FALSE	FALSE	FALSE
218296	P04406	GAPDH	GAPDH GAPD CDABP0047 OK/SW-cl.12	Glyceraldehyde-3-phosphate dehydrogenase	_VIPELN(de)GKLpTGMAFR_	VIPELNGKLT(1)GMAFR	T229-p	T(1)	TRUE	TRUE	TRUE	FALSE	FALSE	PELNGKLTGMAFRVP	0.831843	0.0906855	1.065	1	14	FALSE	FALSE	14.9966	14.7752	15.1448	15.0646	15.0557	14.7914	14.6712	14.9962	15.0278	15.0967	0.503997	FALSE	TRUE	FALSE	FALSE	FALSE	FALSE	FALSE	FALSE	FALSE	FALSE	FALSE	FALSE	FALSE	FALSE	FALSE	FALSE	FALSE	FALSE	NA	PF02800	FALSE	FALSE	FALSE
42153	Q9HCP0	CSNK1G1	CSNK1G1	Casein kinase I isoform gamma-1	_DRPpSQQQPLR_	DRPS(1)QQQPLR	S361-p	S(1)	TRUE	TRUE	TRUE	TRUE	FALSE	HTHRDRPSQQQPLRN	0.883446	0.0906943	1.065	1	8	FALSE	FALSE	12.9345	13.1676	13.0088	12.9136	13.328	12.506	13.4454	13.1559	12.8436	12.9481	0.619243	FALSE	TRUE	TRUE	FALSE	FALSE	FALSE	FALSE	FALSE	FALSE	FALSE	FALSE	FALSE	FALSE	FALSE	FALSE	TRUE	FALSE	FALSE	NA	PF12605	FALSE	FALSE	FALSE
114685	Q15345	LRRC41	LRRC41 MUF1 PP7759	Leucine-rich repeat-containing protein 41	_LCDQRFpSPLLHSSR_	LCDQRFS(0.994)PLLHS(0.003)S(0.003)R	S155-p	S(0.994)	TRUE	TRUE	TRUE	FALSE	FALSE	RLCDQRFSPLLHSSR	0.919514	0.0907215	1.065	1	10	FALSE	FALSE	13.9855	14.6073	14.4738	14.1191	13.5689	14.0968	14.705	13.643	13.9867	13.8693	0.708909	FALSE	TRUE	FALSE	FALSE	FALSE	FALSE	FALSE	FALSE	FALSE	FALSE	FALSE	FALSE	FALSE	FALSE	FALSE	FALSE	FALSE	FALSE	NA	NA	FALSE	FALSE	FALSE
114685	Q15345	LRRC41	LRRC41 MUF1 PP7759	Leucine-rich repeat-containing protein 41	_LCDQRFpSPLLHSSR_	LCDQRFS(0.994)PLLHS(0.003)S(0.003)R	S160-p	S(0.003)	FALSE	FALSE	FALSE	FALSE	FALSE	RFSPLLHSSRHVRQL	0.919514	0.0907215	1.065	1	10	FALSE	FALSE	13.9855	14.6073	14.4738	14.1191	13.5689	14.0968	14.705	13.643	13.9867	13.8693	0.708909	FALSE	FALSE	FALSE	FALSE	FALSE	FALSE	FALSE	FALSE	FALSE	FALSE	FALSE	FALSE	FALSE	FALSE	FALSE	FALSE	FALSE	FALSE	NA	NA	FALSE	FALSE	FALSE
114685	Q15345	LRRC41	LRRC41 MUF1 PP7759	Leucine-rich repeat-containing protein 41	_LCDQRFpSPLLHSSR_	LCDQRFS(0.994)PLLHS(0.003)S(0.003)R	S161-p	S(0.003)	FALSE	FALSE	FALSE	FALSE	FALSE	FSPLLHSSRHVRQLT	0.919514	0.0907215	1.065	1	10	FALSE	FALSE	13.9855	14.6073	14.4738	14.1191	13.5689	14.0968	14.705	13.643	13.9867	13.8693	0.708909	FALSE	FALSE	FALSE	FALSE	FALSE	FALSE	FALSE	FALSE	FALSE	FALSE	FALSE	FALSE	FALSE	FALSE	FALSE	FALSE	FALSE	FALSE	NA	NA	FALSE	FALSE	FALSE
80845	P55735	SEC13	SEC13 D3S1231E SEC13A SEC13L1 SEC13R	Protein SEC13 homolog	_GQGSVSApSVTEGQQNEQ_	GQGSVS(0.016)AS(0.946)VT(0.038)EGQQNEQ;GQGSVS(0.017)AS(0.981)VT(0.002)EGQQNEQ;GQGSVS(0.012)AS(0.976)VT(0.012)EGQQNEQ	S311-p	S(0.016)	FALSE	FALSE	FALSE	FALSE	FALSE	NKGQGSVSASVTEGQ	0.900665	0.0907428	1.065	1	19	FALSE	FALSE	13.2082	13.8455	13.5947	13.2794	13.4073	13.3241	14.0195	13.3983	13.031	13.1085	0.66111	FALSE	FALSE	FALSE	FALSE	FALSE	FALSE	FALSE	FALSE	FALSE	FALSE	FALSE	FALSE	FALSE	FALSE	FALSE	FALSE	FALSE	FALSE	NA	NA	FALSE	FALSE	FALSE
80845	P55735	SEC13	SEC13 D3S1231E SEC13A SEC13L1 SEC13R	Protein SEC13 homolog	_GQGSVSApSVTEGQQNEQ_	GQGSVS(0.016)AS(0.946)VT(0.038)EGQQNEQ;GQGSVS(0.017)AS(0.981)VT(0.002)EGQQNEQ;GQGSVS(0.012)AS(0.976)VT(0.012)EGQQNEQ	S313-p	S(0.946)	TRUE	TRUE	FALSE	FALSE	FALSE	GQGSVSASVTEGQQN	0.900665	0.0907428	1.065	1	19	FALSE	FALSE	13.2082	13.8455	13.5947	13.2794	13.4073	13.3241	14.0195	13.3983	13.031	13.1085	0.66111	FALSE	TRUE	FALSE	FALSE	FALSE	FALSE	FALSE	FALSE	FALSE	FALSE	FALSE	FALSE	FALSE	FALSE	FALSE	FALSE	FALSE	FALSE	NA	NA	FALSE	FALSE	FALSE
80845	P55735	SEC13	SEC13 D3S1231E SEC13A SEC13L1 SEC13R	Protein SEC13 homolog	_GQGSVSApSVTEGQQNEQ_	GQGSVS(0.016)AS(0.946)VT(0.038)EGQQNEQ;GQGSVS(0.017)AS(0.981)VT(0.002)EGQQNEQ;GQGSVS(0.012)AS(0.976)VT(0.012)EGQQNEQ	T315-p	T(0.038)	FALSE	FALSE	FALSE	FALSE	FALSE	GSVSASVTEGQQNEQ	0.900665	0.0907428	1.065	1	19	FALSE	FALSE	13.2082	13.8455	13.5947	13.2794	13.4073	13.3241	14.0195	13.3983	13.031	13.1085	0.66111	FALSE	FALSE	FALSE	FALSE	FALSE	FALSE	FALSE	FALSE	FALSE	FALSE	FALSE	FALSE	FALSE	FALSE	FALSE	FALSE	FALSE	FALSE	NA	NA	FALSE	FALSE	FALSE
80845	P55735	SEC13	SEC13 D3S1231E SEC13A SEC13L1 SEC13R	Protein SEC13 homolog	_GQGSVSApSVTEGQQNEQ_	GQGSVS(0.016)AS(0.946)VT(0.038)EGQQNEQ;GQGSVS(0.017)AS(0.981)VT(0.002)EGQQNEQ;GQGSVS(0.012)AS(0.976)VT(0.012)EGQQNEQ	S311-p	S(0.017)	FALSE	FALSE	FALSE	FALSE	FALSE	NKGQGSVSASVTEGQ	0.900665	0.0907428	1.065	1	19	FALSE	FALSE	13.2082	13.8455	13.5947	13.2794	13.4073	13.3241	14.0195	13.3983	13.031	13.1085	0.66111	FALSE	FALSE	FALSE	FALSE	FALSE	FALSE	FALSE	FALSE	FALSE	FALSE	FALSE	FALSE	FALSE	FALSE	FALSE	FALSE	FALSE	FALSE	NA	NA	FALSE	FALSE	FALSE
80845	P55735	SEC13	SEC13 D3S1231E SEC13A SEC13L1 SEC13R	Protein SEC13 homolog	_GQGSVSApSVTEGQQNEQ_	GQGSVS(0.016)AS(0.946)VT(0.038)EGQQNEQ;GQGSVS(0.017)AS(0.981)VT(0.002)EGQQNEQ;GQGSVS(0.012)AS(0.976)VT(0.012)EGQQNEQ	S313-p	S(0.981)	TRUE	TRUE	FALSE	FALSE	FALSE	GQGSVSASVTEGQQN	0.900665	0.0907428	1.065	1	19	FALSE	FALSE	13.2082	13.8455	13.5947	13.2794	13.4073	13.3241	14.0195	13.3983	13.031	13.1085	0.66111	FALSE	TRUE	FALSE	FALSE	FALSE	FALSE	FALSE	FALSE	FALSE	FALSE	FALSE	FALSE	FALSE	FALSE	FALSE	FALSE	FALSE	FALSE	NA	NA	FALSE	FALSE	FALSE
80845	P55735	SEC13	SEC13 D3S1231E SEC13A SEC13L1 SEC13R	Protein SEC13 homolog	_GQGSVSApSVTEGQQNEQ_	GQGSVS(0.016)AS(0.946)VT(0.038)EGQQNEQ;GQGSVS(0.017)AS(0.981)VT(0.002)EGQQNEQ;GQGSVS(0.012)AS(0.976)VT(0.012)EGQQNEQ	T315-p	T(0.002)	FALSE	FALSE	FALSE	FALSE	FALSE	GSVSASVTEGQQNEQ	0.900665	0.0907428	1.065	1	19	FALSE	FALSE	13.2082	13.8455	13.5947	13.2794	13.4073	13.3241	14.0195	13.3983	13.031	13.1085	0.66111	FALSE	FALSE	FALSE	FALSE	FALSE	FALSE	FALSE	FALSE	FALSE	FALSE	FALSE	FALSE	FALSE	FALSE	FALSE	FALSE	FALSE	FALSE	NA	NA	FALSE	FALSE	FALSE
80845	P55735	SEC13	SEC13 D3S1231E SEC13A SEC13L1 SEC13R	Protein SEC13 homolog	_GQGSVSApSVTEGQQNEQ_	GQGSVS(0.016)AS(0.946)VT(0.038)EGQQNEQ;GQGSVS(0.017)AS(0.981)VT(0.002)EGQQNEQ;GQGSVS(0.012)AS(0.976)VT(0.012)EGQQNEQ	S311-p	S(0.012)	FALSE	FALSE	FALSE	FALSE	FALSE	NKGQGSVSASVTEGQ	0.900665	0.0907428	1.065	1	19	FALSE	FALSE	13.2082	13.8455	13.5947	13.2794	13.4073	13.3241	14.0195	13.3983	13.031	13.1085	0.66111	FALSE	FALSE	FALSE	FALSE	FALSE	FALSE	FALSE	FALSE	FALSE	FALSE	FALSE	FALSE	FALSE	FALSE	FALSE	FALSE	FALSE	FALSE	NA	NA	FALSE	FALSE	FALSE
80845	P55735	SEC13	SEC13 D3S1231E SEC13A SEC13L1 SEC13R	Protein SEC13 homolog	_GQGSVSApSVTEGQQNEQ_	GQGSVS(0.016)AS(0.946)VT(0.038)EGQQNEQ;GQGSVS(0.017)AS(0.981)VT(0.002)EGQQNEQ;GQGSVS(0.012)AS(0.976)VT(0.012)EGQQNEQ	S313-p	S(0.976)	TRUE	TRUE	FALSE	FALSE	FALSE	GQGSVSASVTEGQQN	0.900665	0.0907428	1.065	1	19	FALSE	FALSE	13.2082	13.8455	13.5947	13.2794	13.4073	13.3241	14.0195	13.3983	13.031	13.1085	0.66111	FALSE	TRUE	FALSE	FALSE	FALSE	FALSE	FALSE	FALSE	FALSE	FALSE	FALSE	FALSE	FALSE	FALSE	FALSE	FALSE	FALSE	FALSE	NA	NA	FALSE	FALSE	FALSE
80845	P55735	SEC13	SEC13 D3S1231E SEC13A SEC13L1 SEC13R	Protein SEC13 homolog	_GQGSVSApSVTEGQQNEQ_	GQGSVS(0.016)AS(0.946)VT(0.038)EGQQNEQ;GQGSVS(0.017)AS(0.981)VT(0.002)EGQQNEQ;GQGSVS(0.012)AS(0.976)VT(0.012)EGQQNEQ	T315-p	T(0.012)	FALSE	FALSE	FALSE	FALSE	FALSE	GSVSASVTEGQQNEQ	0.900665	0.0907428	1.065	1	19	FALSE	FALSE	13.2082	13.8455	13.5947	13.2794	13.4073	13.3241	14.0195	13.3983	13.031	13.1085	0.66111	FALSE	FALSE	FALSE	FALSE	FALSE	FALSE	FALSE	FALSE	FALSE	FALSE	FALSE	FALSE	FALSE	FALSE	FALSE	FALSE	FALSE	FALSE	NA	NA	FALSE	FALSE	FALSE
57691	O94979	SEC31A	SEC31A KIAA0905 SEC31L1 HSPC275 HSPC334	Protein transport protein Sec31A	_EQTLSPTIpTSGLHNIAR_	EQTLS(0.145)PT(0.145)IT(0.564)S(0.145)GLHNIAR	S1163-p	S(0.145)	FALSE	FALSE	FALSE	FALSE	FALSE	KLREQTLSPTITSGL	0.935827	0.0907627	1.065	1	1	FALSE	FALSE	17.2733	17.7741	17.3433	17.3693	16.1502	17.0055	17.8126	17.0036	16.8666	16.768	0.763319	FALSE	TRUE	FALSE	FALSE	FALSE	FALSE	FALSE	FALSE	FALSE	FALSE	FALSE	FALSE	FALSE	FALSE	FALSE	FALSE	FALSE	FALSE	NA	NA	FALSE	FALSE	FALSE
57691	O94979	SEC31A	SEC31A KIAA0905 SEC31L1 HSPC275 HSPC334	Protein transport protein Sec31A	_EQTLSPTIpTSGLHNIAR_	EQTLS(0.145)PT(0.145)IT(0.564)S(0.145)GLHNIAR	T1165-p	T(0.145)	FALSE	FALSE	FALSE	FALSE	FALSE	REQTLSPTITSGLHN	0.935827	0.0907627	1.065	1	1	FALSE	FALSE	17.2733	17.7741	17.3433	17.3693	16.1502	17.0055	17.8126	17.0036	16.8666	16.768	0.763319	FALSE	TRUE	FALSE	FALSE	FALSE	FALSE	FALSE	FALSE	FALSE	FALSE	FALSE	FALSE	FALSE	FALSE	FALSE	FALSE	FALSE	FALSE	NA	NA	FALSE	FALSE	FALSE
57691	O94979	SEC31A	SEC31A KIAA0905 SEC31L1 HSPC275 HSPC334	Protein transport protein Sec31A	_EQTLSPTIpTSGLHNIAR_	EQTLS(0.145)PT(0.145)IT(0.564)S(0.145)GLHNIAR	T1167-p	T(0.564)	TRUE	FALSE	FALSE	FALSE	FALSE	QTLSPTITSGLHNIA	0.935827	0.0907627	1.065	1	1	FALSE	FALSE	17.2733	17.7741	17.3433	17.3693	16.1502	17.0055	17.8126	17.0036	16.8666	16.768	0.763319	FALSE	FALSE	FALSE	FALSE	FALSE	FALSE	FALSE	FALSE	FALSE	FALSE	FALSE	FALSE	FALSE	FALSE	FALSE	FALSE	FALSE	FALSE	NA	NA	FALSE	FALSE	FALSE
57691	O94979	SEC31A	SEC31A KIAA0905 SEC31L1 HSPC275 HSPC334	Protein transport protein Sec31A	_EQTLSPTIpTSGLHNIAR_	EQTLS(0.145)PT(0.145)IT(0.564)S(0.145)GLHNIAR	S1168-p	S(0.145)	FALSE	FALSE	FALSE	FALSE	FALSE	TLSPTITSGLHNIAR	0.935827	0.0907627	1.065	1	1	FALSE	FALSE	17.2733	17.7741	17.3433	17.3693	16.1502	17.0055	17.8126	17.0036	16.8666	16.768	0.763319	FALSE	FALSE	FALSE	FALSE	FALSE	FALSE	FALSE	FALSE	FALSE	FALSE	FALSE	FALSE	FALSE	FALSE	FALSE	FALSE	FALSE	FALSE	NA	NA	FALSE	FALSE	FALSE
57170	O14686	KMT2D	KMT2D ALR MLL2 MLL4	Histone-lysine N-methyltransferase 2D	_EQHLGCGpTPGLEGSR_	EQHLGCGT(1)PGLEGSR	T1911-p	T(1)	TRUE	TRUE	TRUE	FALSE	FALSE	EQHLGCGTPGLEGSR	0.848804	0.0907699	1.065	1	8	FALSE	FALSE	14.1462	14.0011	14.1755	14.1719	14.1015	14.2921	13.6373	14.0215	13.932	14.2595	0.541338	FALSE	TRUE	FALSE	TRUE	FALSE	FALSE	FALSE	FALSE	FALSE	FALSE	FALSE	FALSE	FALSE	FALSE	FALSE	FALSE	FALSE	FALSE	NA	NA	FALSE	FALSE	TRUE
153983	O94776	MTA2	MTA2 MTA1L1 PID	Metastasis-associated protein MTA2	_NQLpSQNR_	NQLS(1)QNR	S548-p	S(1)	TRUE	TRUE	TRUE	TRUE	FALSE	PINRNQLSQNRGLGG	0.900113	0.0907725	1.065	1	9	FALSE	FALSE	16.2496	15.8691	15.6153	16.037	16.4463	15.9501	15.5414	15.738	16.1422	16.3918	0.659554	FALSE	TRUE	FALSE	FALSE	FALSE	TRUE	FALSE	FALSE	FALSE	FALSE	FALSE	FALSE	FALSE	FALSE	FALSE	FALSE	FALSE	FALSE	NA	NA	FALSE	FALSE	FALSE
170724	Q15654	TRIP6	TRIP6 OIP1	Thyroid receptor-interacting protein 6	_RGApSQASGPLPGPHFPLPGR_	RGAS(0.996)QAS(0.004)GPLPGPHFPLPGR;RGAS(0.988)QAS(0.012)GPLPGPHFPLPGR;RGAS(0.942)QAS(0.058)GPLPGPHFPLPGR	S189-p	S(0.996)	TRUE	TRUE	TRUE	TRUE	FALSE	GPPRRGASQASGPLP	0.893454	0.0908209	1.065	1	9	FALSE	FALSE	12.6658	12.9245	13.0961	12.8003	13.2195	12.5046	13.4642	12.8579	12.6028	12.8227	0.643568	FALSE	TRUE	FALSE	FALSE	FALSE	FALSE	FALSE	FALSE	FALSE	FALSE	FALSE	FALSE	FALSE	FALSE	FALSE	FALSE	FALSE	FALSE	NA	NA	FALSE	FALSE	FALSE
170724	Q15654	TRIP6	TRIP6 OIP1	Thyroid receptor-interacting protein 6	_RGApSQASGPLPGPHFPLPGR_	RGAS(0.996)QAS(0.004)GPLPGPHFPLPGR;RGAS(0.988)QAS(0.012)GPLPGPHFPLPGR;RGAS(0.942)QAS(0.058)GPLPGPHFPLPGR	S192-p	S(0.004)	FALSE	FALSE	FALSE	TRUE	FALSE	RRGASQASGPLPGPH	0.893454	0.0908209	1.065	1	9	FALSE	FALSE	12.6658	12.9245	13.0961	12.8003	13.2195	12.5046	13.4642	12.8579	12.6028	12.8227	0.643568	FALSE	TRUE	FALSE	FALSE	FALSE	FALSE	FALSE	FALSE	FALSE	FALSE	FALSE	FALSE	FALSE	FALSE	FALSE	FALSE	FALSE	FALSE	NA	NA	FALSE	FALSE	FALSE
170724	Q15654	TRIP6	TRIP6 OIP1	Thyroid receptor-interacting protein 6	_RGApSQASGPLPGPHFPLPGR_	RGAS(0.996)QAS(0.004)GPLPGPHFPLPGR;RGAS(0.988)QAS(0.012)GPLPGPHFPLPGR;RGAS(0.942)QAS(0.058)GPLPGPHFPLPGR	S189-p	S(0.988)	TRUE	TRUE	FALSE	TRUE	FALSE	GPPRRGASQASGPLP	0.893454	0.0908209	1.065	1	9	FALSE	FALSE	12.6658	12.9245	13.0961	12.8003	13.2195	12.5046	13.4642	12.8579	12.6028	12.8227	0.643568	FALSE	TRUE	FALSE	FALSE	FALSE	FALSE	FALSE	FALSE	FALSE	FALSE	FALSE	FALSE	FALSE	FALSE	FALSE	FALSE	FALSE	FALSE	NA	NA	FALSE	FALSE	FALSE
170724	Q15654	TRIP6	TRIP6 OIP1	Thyroid receptor-interacting protein 6	_RGApSQASGPLPGPHFPLPGR_	RGAS(0.996)QAS(0.004)GPLPGPHFPLPGR;RGAS(0.988)QAS(0.012)GPLPGPHFPLPGR;RGAS(0.942)QAS(0.058)GPLPGPHFPLPGR	S192-p	S(0.012)	FALSE	FALSE	FALSE	TRUE	FALSE	RRGASQASGPLPGPH	0.893454	0.0908209	1.065	1	9	FALSE	FALSE	12.6658	12.9245	13.0961	12.8003	13.2195	12.5046	13.4642	12.8579	12.6028	12.8227	0.643568	FALSE	TRUE	FALSE	FALSE	FALSE	FALSE	FALSE	FALSE	FALSE	FALSE	FALSE	FALSE	FALSE	FALSE	FALSE	FALSE	FALSE	FALSE	NA	NA	FALSE	FALSE	FALSE
170724	Q15654	TRIP6	TRIP6 OIP1	Thyroid receptor-interacting protein 6	_RGApSQASGPLPGPHFPLPGR_	RGAS(0.996)QAS(0.004)GPLPGPHFPLPGR;RGAS(0.988)QAS(0.012)GPLPGPHFPLPGR;RGAS(0.942)QAS(0.058)GPLPGPHFPLPGR	S189-p	S(0.942)	TRUE	TRUE	FALSE	TRUE	FALSE	GPPRRGASQASGPLP	0.893454	0.0908209	1.065	1	9	FALSE	FALSE	12.6658	12.9245	13.0961	12.8003	13.2195	12.5046	13.4642	12.8579	12.6028	12.8227	0.643568	FALSE	TRUE	FALSE	FALSE	FALSE	FALSE	FALSE	FALSE	FALSE	FALSE	FALSE	FALSE	FALSE	FALSE	FALSE	FALSE	FALSE	FALSE	NA	NA	FALSE	FALSE	FALSE
170724	Q15654	TRIP6	TRIP6 OIP1	Thyroid receptor-interacting protein 6	_RGApSQASGPLPGPHFPLPGR_	RGAS(0.996)QAS(0.004)GPLPGPHFPLPGR;RGAS(0.988)QAS(0.012)GPLPGPHFPLPGR;RGAS(0.942)QAS(0.058)GPLPGPHFPLPGR	S192-p	S(0.058)	FALSE	FALSE	FALSE	TRUE	FALSE	RRGASQASGPLPGPH	0.893454	0.0908209	1.065	1	9	FALSE	FALSE	12.6658	12.9245	13.0961	12.8003	13.2195	12.5046	13.4642	12.8579	12.6028	12.8227	0.643568	FALSE	TRUE	FALSE	FALSE	FALSE	FALSE	FALSE	FALSE	FALSE	FALSE	FALSE	FALSE	FALSE	FALSE	FALSE	FALSE	FALSE	FALSE	NA	NA	FALSE	FALSE	FALSE
89099	Q01484	ANK2	ANK2 ANKB	Ankyrin-2	_HPPVpSPSGK_	HPPVS(0.993)PS(0.007)GK;HPPVS(0.999)PS(0.001)GK	S1905-p	S(0.993)	TRUE	TRUE	FALSE	FALSE	FALSE	TERHPPVSPSGKTDK	0.873969	0.0908261	1.065	1	3	FALSE	FALSE	15.999	16.0911	16.188	16.0458	15.548	16.0368	15.8751	16.2218	15.6867	15.5974	0.59585	FALSE	TRUE	FALSE	FALSE	FALSE	FALSE	FALSE	FALSE	FALSE	FALSE	FALSE	FALSE	FALSE	FALSE	FALSE	TRUE	FALSE	FALSE	NA	NA	FALSE	FALSE	FALSE
89099	Q01484	ANK2	ANK2 ANKB	Ankyrin-2	_HPPVpSPSGK_	HPPVS(0.993)PS(0.007)GK;HPPVS(0.999)PS(0.001)GK	S1907-p	S(0.007)	FALSE	FALSE	FALSE	FALSE	FALSE	RHPPVSPSGKTDKRP	0.873969	0.0908261	1.065	1	3	FALSE	FALSE	15.999	16.0911	16.188	16.0458	15.548	16.0368	15.8751	16.2218	15.6867	15.5974	0.59585	FALSE	TRUE	FALSE	FALSE	FALSE	FALSE	FALSE	FALSE	FALSE	FALSE	FALSE	FALSE	FALSE	FALSE	FALSE	TRUE	FALSE	FALSE	NA	NA	FALSE	FALSE	FALSE
89099	Q01484	ANK2	ANK2 ANKB	Ankyrin-2	_HPPVpSPSGK_	HPPVS(0.993)PS(0.007)GK;HPPVS(0.999)PS(0.001)GK	S1905-p	S(0.999)	TRUE	TRUE	TRUE	FALSE	FALSE	TERHPPVSPSGKTDK	0.873969	0.0908261	1.065	1	3	FALSE	FALSE	15.999	16.0911	16.188	16.0458	15.548	16.0368	15.8751	16.2218	15.6867	15.5974	0.59585	FALSE	TRUE	FALSE	FALSE	FALSE	FALSE	FALSE	FALSE	FALSE	FALSE	FALSE	FALSE	FALSE	FALSE	FALSE	TRUE	FALSE	FALSE	NA	NA	FALSE	FALSE	FALSE
89099	Q01484	ANK2	ANK2 ANKB	Ankyrin-2	_HPPVpSPSGK_	HPPVS(0.993)PS(0.007)GK;HPPVS(0.999)PS(0.001)GK	S1907-p	S(0.001)	FALSE	FALSE	FALSE	FALSE	FALSE	RHPPVSPSGKTDKRP	0.873969	0.0908261	1.065	1	3	FALSE	FALSE	15.999	16.0911	16.188	16.0458	15.548	16.0368	15.8751	16.2218	15.6867	15.5974	0.59585	FALSE	TRUE	FALSE	FALSE	FALSE	FALSE	FALSE	FALSE	FALSE	FALSE	FALSE	FALSE	FALSE	FALSE	FALSE	TRUE	FALSE	FALSE	NA	NA	FALSE	FALSE	FALSE
16523	Q9BSQ5	CCM2	CCM2 C7orf22 PP10187	Cerebral cavernous malformations 2 protein	_ALSTpTSSSTTN(de)GNR_	ALS(0.001)T(0.053)T(0.449)S(0.449)S(0.008)S(0.013)T(0.013)T(0.013)NGNR	S393-p	S(0.001)	FALSE	FALSE	FALSE	FALSE	FALSE	GRHRRALSTTSSSTT	0.881661	0.0908926	1.065	1	15	FALSE	FALSE	12.6619	12.2808	12.7903	12.8894	12.7638	12.9847	12.3918	12.6038	12.2072	12.7443	0.61332	FALSE	TRUE	FALSE	FALSE	FALSE	FALSE	FALSE	FALSE	FALSE	FALSE	FALSE	FALSE	FALSE	FALSE	FALSE	TRUE	TRUE	FALSE	NA	NA	FALSE	FALSE	FALSE
16523	Q9BSQ5	CCM2	CCM2 C7orf22 PP10187	Cerebral cavernous malformations 2 protein	_ALSTpTSSSTTN(de)GNR_	ALS(0.001)T(0.053)T(0.449)S(0.449)S(0.008)S(0.013)T(0.013)T(0.013)NGNR	T394-p	T(0.053)	FALSE	FALSE	FALSE	FALSE	FALSE	RHRRALSTTSSSTTN	0.881661	0.0908926	1.065	1	15	FALSE	FALSE	12.6619	12.2808	12.7903	12.8894	12.7638	12.9847	12.3918	12.6038	12.2072	12.7443	0.61332	FALSE	TRUE	FALSE	FALSE	FALSE	FALSE	FALSE	FALSE	FALSE	FALSE	FALSE	FALSE	FALSE	FALSE	FALSE	TRUE	TRUE	FALSE	NA	NA	FALSE	FALSE	FALSE
16523	Q9BSQ5	CCM2	CCM2 C7orf22 PP10187	Cerebral cavernous malformations 2 protein	_ALSTpTSSSTTN(de)GNR_	ALS(0.001)T(0.053)T(0.449)S(0.449)S(0.008)S(0.013)T(0.013)T(0.013)NGNR	T395-p	T(0.449)	TRUE	FALSE	FALSE	FALSE	FALSE	HRRALSTTSSSTTNG	0.881661	0.0908926	1.065	1	15	FALSE	FALSE	12.6619	12.2808	12.7903	12.8894	12.7638	12.9847	12.3918	12.6038	12.2072	12.7443	0.61332	FALSE	FALSE	FALSE	FALSE	FALSE	FALSE	FALSE	FALSE	FALSE	FALSE	FALSE	FALSE	FALSE	FALSE	FALSE	TRUE	TRUE	FALSE	NA	NA	FALSE	FALSE	FALSE
16523	Q9BSQ5	CCM2	CCM2 C7orf22 PP10187	Cerebral cavernous malformations 2 protein	_ALSTpTSSSTTN(de)GNR_	ALS(0.001)T(0.053)T(0.449)S(0.449)S(0.008)S(0.013)T(0.013)T(0.013)NGNR	S396-p	S(0.449)	FALSE	FALSE	FALSE	FALSE	FALSE	RRALSTTSSSTTNGN	0.881661	0.0908926	1.065	1	15	FALSE	FALSE	12.6619	12.2808	12.7903	12.8894	12.7638	12.9847	12.3918	12.6038	12.2072	12.7443	0.61332	FALSE	TRUE	FALSE	FALSE	FALSE	FALSE	FALSE	FALSE	FALSE	FALSE	FALSE	FALSE	FALSE	FALSE	FALSE	TRUE	TRUE	FALSE	NA	NA	FALSE	FALSE	FALSE
16523	Q9BSQ5	CCM2	CCM2 C7orf22 PP10187	Cerebral cavernous malformations 2 protein	_ALSTpTSSSTTN(de)GNR_	ALS(0.001)T(0.053)T(0.449)S(0.449)S(0.008)S(0.013)T(0.013)T(0.013)NGNR	S397-p	S(0.008)	FALSE	FALSE	FALSE	FALSE	FALSE	RALSTTSSSTTNGNR	0.881661	0.0908926	1.065	1	15	FALSE	FALSE	12.6619	12.2808	12.7903	12.8894	12.7638	12.9847	12.3918	12.6038	12.2072	12.7443	0.61332	FALSE	TRUE	FALSE	FALSE	FALSE	FALSE	FALSE	FALSE	FALSE	FALSE	FALSE	FALSE	FALSE	FALSE	FALSE	TRUE	TRUE	FALSE	NA	NA	FALSE	FALSE	FALSE
16523	Q9BSQ5	CCM2	CCM2 C7orf22 PP10187	Cerebral cavernous malformations 2 protein	_ALSTpTSSSTTN(de)GNR_	ALS(0.001)T(0.053)T(0.449)S(0.449)S(0.008)S(0.013)T(0.013)T(0.013)NGNR	S398-p	S(0.013)	FALSE	FALSE	FALSE	FALSE	FALSE	ALSTTSSSTTNGNRA	0.881661	0.0908926	1.065	1	15	FALSE	FALSE	12.6619	12.2808	12.7903	12.8894	12.7638	12.9847	12.3918	12.6038	12.2072	12.7443	0.61332	FALSE	TRUE	FALSE	FALSE	FALSE	FALSE	FALSE	FALSE	FALSE	FALSE	FALSE	FALSE	FALSE	FALSE	FALSE	TRUE	TRUE	FALSE	NA	NA	FALSE	FALSE	FALSE
16523	Q9BSQ5	CCM2	CCM2 C7orf22 PP10187	Cerebral cavernous malformations 2 protein	_ALSTpTSSSTTN(de)GNR_	ALS(0.001)T(0.053)T(0.449)S(0.449)S(0.008)S(0.013)T(0.013)T(0.013)NGNR	T399-p	T(0.013)	FALSE	FALSE	FALSE	FALSE	FALSE	LSTTSSSTTNGNRAT	0.881661	0.0908926	1.065	1	15	FALSE	FALSE	12.6619	12.2808	12.7903	12.8894	12.7638	12.9847	12.3918	12.6038	12.2072	12.7443	0.61332	FALSE	FALSE	FALSE	FALSE	FALSE	FALSE	FALSE	FALSE	FALSE	FALSE	FALSE	FALSE	FALSE	FALSE	FALSE	TRUE	TRUE	FALSE	NA	NA	FALSE	FALSE	FALSE
16523	Q9BSQ5	CCM2	CCM2 C7orf22 PP10187	Cerebral cavernous malformations 2 protein	_ALSTpTSSSTTN(de)GNR_	ALS(0.001)T(0.053)T(0.449)S(0.449)S(0.008)S(0.013)T(0.013)T(0.013)NGNR	T400-p	T(0.013)	FALSE	FALSE	FALSE	FALSE	FALSE	STTSSSTTNGNRATG	0.881661	0.0908926	1.065	1	15	FALSE	FALSE	12.6619	12.2808	12.7903	12.8894	12.7638	12.9847	12.3918	12.6038	12.2072	12.7443	0.61332	FALSE	FALSE	FALSE	FALSE	FALSE	FALSE	FALSE	FALSE	FALSE	FALSE	FALSE	FALSE	FALSE	FALSE	FALSE	TRUE	TRUE	FALSE	NA	NA	FALSE	FALSE	FALSE
18067	Q6P597	KLC3	KLC3 KLC2 KLC2L	Kinesin light chain 3	_AMSLNpTLNVDAPR_	AMS(0.142)LNT(0.858)LNVDAPR	S466-p	S(0.142)	FALSE	FALSE	FALSE	FALSE	FALSE	AGMKRAMSLNTLNVD	0.903761	0.0909448	1.065	1	3	FALSE	FALSE	18.1174	18.5061	18.6918	18.3835	17.8837	17.7422	18.6375	18.5059	18.2451	17.9969	0.669575	FALSE	TRUE	FALSE	FALSE	FALSE	FALSE	FALSE	FALSE	FALSE	FALSE	FALSE	FALSE	FALSE	FALSE	FALSE	FALSE	FALSE	FALSE	NA	NA	FALSE	FALSE	FALSE
18067	Q6P597	KLC3	KLC3 KLC2 KLC2L	Kinesin light chain 3	_AMSLNpTLNVDAPR_	AMS(0.142)LNT(0.858)LNVDAPR	T469-p	T(0.858)	TRUE	TRUE	FALSE	FALSE	FALSE	KRAMSLNTLNVDAPR	0.903761	0.0909448	1.065	1	3	FALSE	FALSE	18.1174	18.5061	18.6918	18.3835	17.8837	17.7422	18.6375	18.5059	18.2451	17.9969	0.669575	FALSE	TRUE	FALSE	FALSE	FALSE	FALSE	FALSE	FALSE	FALSE	FALSE	FALSE	FALSE	FALSE	FALSE	FALSE	FALSE	FALSE	FALSE	NA	NA	FALSE	FALSE	FALSE
95430	Q96JH7	VCPIP1	VCPIP1 KIAA1850 VCIP135	Deubiquitinating protein VCIP135	_IILpTGQK_	IILT(1)GQK	T695-p	T(1)	TRUE	TRUE	TRUE	FALSE	FALSE	LPTKIILTGQKTKTL	0.846797	0.0909933	1.065	1	13	TRUE	FALSE	16.0913	16.0085	15.8414	16.0371	15.8029	16.0981	15.5923	15.9491	15.6263	16.0605	0.536645	FALSE	TRUE	FALSE	FALSE	TRUE	FALSE	FALSE	FALSE	FALSE	FALSE	FALSE	FALSE	TRUE	FALSE	FALSE	FALSE	FALSE	FALSE	NA	NA	FALSE	FALSE	FALSE
176030	Q00587	CDC42EP1	CDC42EP1 BORG5 CEP1 MSE55	Cdc42 effector protein 1	_RLpTADM(ox)ISHPLGDFR_	RLT(0.966)ADMIS(0.034)HPLGDFR;RLT(0.999)ADMIS(0.001)HPLGDFR;RLT(0.979)ADMIS(0.021)HPLGDFR	T34-p	T(0.966)	TRUE	TRUE	FALSE	FALSE	FALSE	SQGKRRLTADMISHP	0.876271	0.0910002	1.065	1	2	FALSE	FALSE	14.2988	14.0597	13.8094	13.6352	13.499	13.9659	13.8054	13.7616	13.8165	13.4977	0.601077	FALSE	TRUE	FALSE	FALSE	FALSE	FALSE	FALSE	FALSE	FALSE	FALSE	FALSE	FALSE	FALSE	FALSE	FALSE	FALSE	FALSE	FALSE	NA	NA	FALSE	FALSE	FALSE
176030	Q00587	CDC42EP1	CDC42EP1 BORG5 CEP1 MSE55	Cdc42 effector protein 1	_RLpTADM(ox)ISHPLGDFR_	RLT(0.966)ADMIS(0.034)HPLGDFR;RLT(0.999)ADMIS(0.001)HPLGDFR;RLT(0.979)ADMIS(0.021)HPLGDFR	S39-p	S(0.034)	FALSE	FALSE	FALSE	FALSE	FALSE	RLTADMISHPLGDFR	0.876271	0.0910002	1.065	1	2	FALSE	FALSE	14.2988	14.0597	13.8094	13.6352	13.499	13.9659	13.8054	13.7616	13.8165	13.4977	0.601077	FALSE	FALSE	FALSE	FALSE	FALSE	FALSE	FALSE	FALSE	FALSE	FALSE	FALSE	FALSE	FALSE	FALSE	FALSE	FALSE	FALSE	TRUE	PS50108	PF00786	FALSE	FALSE	FALSE
176030	Q00587	CDC42EP1	CDC42EP1 BORG5 CEP1 MSE55	Cdc42 effector protein 1	_RLpTADM(ox)ISHPLGDFR_	RLT(0.966)ADMIS(0.034)HPLGDFR;RLT(0.999)ADMIS(0.001)HPLGDFR;RLT(0.979)ADMIS(0.021)HPLGDFR	T34-p	T(0.999)	TRUE	TRUE	TRUE	FALSE	FALSE	SQGKRRLTADMISHP	0.876271	0.0910002	1.065	1	2	FALSE	FALSE	14.2988	14.0597	13.8094	13.6352	13.499	13.9659	13.8054	13.7616	13.8165	13.4977	0.601077	FALSE	TRUE	FALSE	FALSE	FALSE	FALSE	FALSE	FALSE	FALSE	FALSE	FALSE	FALSE	FALSE	FALSE	FALSE	FALSE	FALSE	FALSE	NA	NA	FALSE	FALSE	FALSE
176030	Q00587	CDC42EP1	CDC42EP1 BORG5 CEP1 MSE55	Cdc42 effector protein 1	_RLpTADM(ox)ISHPLGDFR_	RLT(0.966)ADMIS(0.034)HPLGDFR;RLT(0.999)ADMIS(0.001)HPLGDFR;RLT(0.979)ADMIS(0.021)HPLGDFR	S39-p	S(0.001)	FALSE	FALSE	FALSE	FALSE	FALSE	RLTADMISHPLGDFR	0.876271	0.0910002	1.065	1	2	FALSE	FALSE	14.2988	14.0597	13.8094	13.6352	13.499	13.9659	13.8054	13.7616	13.8165	13.4977	0.601077	FALSE	FALSE	FALSE	FALSE	FALSE	FALSE	FALSE	FALSE	FALSE	FALSE	FALSE	FALSE	FALSE	FALSE	FALSE	FALSE	FALSE	TRUE	PS50108	PF00786	FALSE	FALSE	FALSE
176030	Q00587	CDC42EP1	CDC42EP1 BORG5 CEP1 MSE55	Cdc42 effector protein 1	_RLpTADM(ox)ISHPLGDFR_	RLT(0.966)ADMIS(0.034)HPLGDFR;RLT(0.999)ADMIS(0.001)HPLGDFR;RLT(0.979)ADMIS(0.021)HPLGDFR	T34-p	T(0.979)	TRUE	TRUE	FALSE	FALSE	FALSE	SQGKRRLTADMISHP	0.876271	0.0910002	1.065	1	2	FALSE	FALSE	14.2988	14.0597	13.8094	13.6352	13.499	13.9659	13.8054	13.7616	13.8165	13.4977	0.601077	FALSE	TRUE	FALSE	FALSE	FALSE	FALSE	FALSE	FALSE	FALSE	FALSE	FALSE	FALSE	FALSE	FALSE	FALSE	FALSE	FALSE	FALSE	NA	NA	FALSE	FALSE	FALSE
176030	Q00587	CDC42EP1	CDC42EP1 BORG5 CEP1 MSE55	Cdc42 effector protein 1	_RLpTADM(ox)ISHPLGDFR_	RLT(0.966)ADMIS(0.034)HPLGDFR;RLT(0.999)ADMIS(0.001)HPLGDFR;RLT(0.979)ADMIS(0.021)HPLGDFR	S39-p	S(0.021)	FALSE	FALSE	FALSE	FALSE	FALSE	RLTADMISHPLGDFR	0.876271	0.0910002	1.065	1	2	FALSE	FALSE	14.2988	14.0597	13.8094	13.6352	13.499	13.9659	13.8054	13.7616	13.8165	13.4977	0.601077	FALSE	FALSE	FALSE	FALSE	FALSE	FALSE	FALSE	FALSE	FALSE	FALSE	FALSE	FALSE	FALSE	FALSE	FALSE	FALSE	FALSE	TRUE	PS50108	PF00786	FALSE	FALSE	FALSE
222721	Q9H7N4	SCAF1	SCAF1 SFRS19 SRA1	Splicing factor, arginine/serine-rich 19	_VPpSTPPPK_	VPS(0.887)T(0.113)PPPK;VPS(0.5)T(0.5)PPPK	S975-p	S(0.887)	TRUE	TRUE	FALSE	FALSE	FALSE	ERAAKVPSTPPPKAA	0.82268	0.0910079	1.065	1	6	FALSE	FALSE	18.9903	19.301	19.1333	19.0559	19.0458	18.8015	19.0917	18.9433	18.9928	19.2419	0.485343	FALSE	TRUE	FALSE	FALSE	FALSE	FALSE	FALSE	FALSE	FALSE	FALSE	FALSE	FALSE	FALSE	FALSE	FALSE	TRUE	TRUE	FALSE	NA	NA	FALSE	FALSE	FALSE
222721	Q9H7N4	SCAF1	SCAF1 SFRS19 SRA1	Splicing factor, arginine/serine-rich 19	_VPpSTPPPK_	VPS(0.887)T(0.113)PPPK;VPS(0.5)T(0.5)PPPK	T976-p	T(0.113)	FALSE	FALSE	FALSE	FALSE	FALSE	RAAKVPSTPPPKAAP	0.82268	0.0910079	1.065	1	6	FALSE	FALSE	18.9903	19.301	19.1333	19.0559	19.0458	18.8015	19.0917	18.9433	18.9928	19.2419	0.485343	FALSE	TRUE	FALSE	FALSE	FALSE	FALSE	FALSE	FALSE	FALSE	FALSE	FALSE	FALSE	FALSE	FALSE	FALSE	TRUE	TRUE	FALSE	NA	NA	FALSE	FALSE	FALSE
222721	Q9H7N4	SCAF1	SCAF1 SFRS19 SRA1	Splicing factor, arginine/serine-rich 19	_VPpSTPPPK_	VPS(0.887)T(0.113)PPPK;VPS(0.5)T(0.5)PPPK	S975-p	S(0.5)	TRUE	FALSE	FALSE	FALSE	FALSE	ERAAKVPSTPPPKAA	0.82268	0.0910079	1.065	1	6	FALSE	FALSE	18.9903	19.301	19.1333	19.0559	19.0458	18.8015	19.0917	18.9433	18.9928	19.2419	0.485343	FALSE	TRUE	FALSE	FALSE	FALSE	FALSE	FALSE	FALSE	FALSE	FALSE	FALSE	FALSE	FALSE	FALSE	FALSE	TRUE	TRUE	FALSE	NA	NA	FALSE	FALSE	FALSE
222721	Q9H7N4	SCAF1	SCAF1 SFRS19 SRA1	Splicing factor, arginine/serine-rich 19	_VPpSTPPPK_	VPS(0.887)T(0.113)PPPK;VPS(0.5)T(0.5)PPPK	T976-p	T(0.5)	FALSE	FALSE	FALSE	FALSE	FALSE	RAAKVPSTPPPKAAP	0.82268	0.0910079	1.065	1	6	FALSE	FALSE	18.9903	19.301	19.1333	19.0559	19.0458	18.8015	19.0917	18.9433	18.9928	19.2419	0.485343	FALSE	TRUE	FALSE	FALSE	FALSE	FALSE	FALSE	FALSE	FALSE	FALSE	FALSE	FALSE	FALSE	FALSE	FALSE	TRUE	TRUE	FALSE	NA	NA	FALSE	FALSE	FALSE
181027	Q9NQC3	RTN4	RTN4 KIAA0886 NOGO My043 SP1507	Reticulon-4	_RRGpSSGSVDETLFALPAASEPVIR_	RRGS(0.25)S(0.25)GS(0.25)VDET(0.25)LFALPAASEPVIR;RRGS(0.32)S(0.32)GS(0.32)VDET(0.04)LFALPAASEPVIR	S181-p	S(0.25)	TRUE	FALSE	FALSE	FALSE	FALSE	AAPKRRGSSGSVDET	0.918534	0.0910222	1.065	1	3	FALSE	FALSE	11.8849	12.5804	12.6016	12.0128	12.5307	12.3749	12.4767	12.3921	12.4888	11.4228	0.707048	FALSE	TRUE	FALSE	FALSE	FALSE	FALSE	FALSE	FALSE	FALSE	FALSE	FALSE	FALSE	FALSE	FALSE	FALSE	TRUE	FALSE	FALSE	NA	NA	FALSE	FALSE	FALSE
181027	Q9NQC3	RTN4	RTN4 KIAA0886 NOGO My043 SP1507	Reticulon-4	_RRGpSSGSVDETLFALPAASEPVIR_	RRGS(0.25)S(0.25)GS(0.25)VDET(0.25)LFALPAASEPVIR;RRGS(0.32)S(0.32)GS(0.32)VDET(0.04)LFALPAASEPVIR	S182-p	S(0.25)	FALSE	FALSE	FALSE	FALSE	FALSE	APKRRGSSGSVDETL	0.918534	0.0910222	1.065	1	3	FALSE	FALSE	11.8849	12.5804	12.6016	12.0128	12.5307	12.3749	12.4767	12.3921	12.4888	11.4228	0.707048	FALSE	TRUE	FALSE	FALSE	FALSE	FALSE	FALSE	FALSE	FALSE	FALSE	FALSE	FALSE	FALSE	FALSE	FALSE	TRUE	FALSE	FALSE	NA	NA	FALSE	FALSE	FALSE
181027	Q9NQC3	RTN4	RTN4 KIAA0886 NOGO My043 SP1507	Reticulon-4	_RRGpSSGSVDETLFALPAASEPVIR_	RRGS(0.25)S(0.25)GS(0.25)VDET(0.25)LFALPAASEPVIR;RRGS(0.32)S(0.32)GS(0.32)VDET(0.04)LFALPAASEPVIR	S184-p	S(0.25)	FALSE	FALSE	FALSE	FALSE	FALSE	KRRGSSGSVDETLFA	0.918534	0.0910222	1.065	1	3	FALSE	FALSE	11.8849	12.5804	12.6016	12.0128	12.5307	12.3749	12.4767	12.3921	12.4888	11.4228	0.707048	FALSE	TRUE	FALSE	FALSE	FALSE	FALSE	FALSE	FALSE	FALSE	FALSE	FALSE	FALSE	FALSE	FALSE	FALSE	TRUE	FALSE	FALSE	NA	NA	FALSE	FALSE	FALSE
181027	Q9NQC3	RTN4	RTN4 KIAA0886 NOGO My043 SP1507	Reticulon-4	_RRGpSSGSVDETLFALPAASEPVIR_	RRGS(0.25)S(0.25)GS(0.25)VDET(0.25)LFALPAASEPVIR;RRGS(0.32)S(0.32)GS(0.32)VDET(0.04)LFALPAASEPVIR	T188-p	T(0.25)	FALSE	FALSE	FALSE	FALSE	FALSE	SSGSVDETLFALPAA	0.918534	0.0910222	1.065	1	3	FALSE	FALSE	11.8849	12.5804	12.6016	12.0128	12.5307	12.3749	12.4767	12.3921	12.4888	11.4228	0.707048	FALSE	TRUE	FALSE	FALSE	FALSE	FALSE	FALSE	FALSE	FALSE	FALSE	FALSE	FALSE	FALSE	FALSE	FALSE	TRUE	FALSE	FALSE	NA	NA	FALSE	FALSE	FALSE
181027	Q9NQC3	RTN4	RTN4 KIAA0886 NOGO My043 SP1507	Reticulon-4	_RRGpSSGSVDETLFALPAASEPVIR_	RRGS(0.25)S(0.25)GS(0.25)VDET(0.25)LFALPAASEPVIR;RRGS(0.32)S(0.32)GS(0.32)VDET(0.04)LFALPAASEPVIR	S181-p	S(0.32)	TRUE	FALSE	FALSE	FALSE	FALSE	AAPKRRGSSGSVDET	0.918534	0.0910222	1.065	1	3	FALSE	FALSE	11.8849	12.5804	12.6016	12.0128	12.5307	12.3749	12.4767	12.3921	12.4888	11.4228	0.707048	FALSE	TRUE	FALSE	FALSE	FALSE	FALSE	FALSE	FALSE	FALSE	FALSE	FALSE	FALSE	FALSE	FALSE	FALSE	TRUE	FALSE	FALSE	NA	NA	FALSE	FALSE	FALSE
181027	Q9NQC3	RTN4	RTN4 KIAA0886 NOGO My043 SP1507	Reticulon-4	_RRGpSSGSVDETLFALPAASEPVIR_	RRGS(0.25)S(0.25)GS(0.25)VDET(0.25)LFALPAASEPVIR;RRGS(0.32)S(0.32)GS(0.32)VDET(0.04)LFALPAASEPVIR	S182-p	S(0.32)	FALSE	FALSE	FALSE	FALSE	FALSE	APKRRGSSGSVDETL	0.918534	0.0910222	1.065	1	3	FALSE	FALSE	11.8849	12.5804	12.6016	12.0128	12.5307	12.3749	12.4767	12.3921	12.4888	11.4228	0.707048	FALSE	TRUE	FALSE	FALSE	FALSE	FALSE	FALSE	FALSE	FALSE	FALSE	FALSE	FALSE	FALSE	FALSE	FALSE	TRUE	FALSE	FALSE	NA	NA	FALSE	FALSE	FALSE
181027	Q9NQC3	RTN4	RTN4 KIAA0886 NOGO My043 SP1507	Reticulon-4	_RRGpSSGSVDETLFALPAASEPVIR_	RRGS(0.25)S(0.25)GS(0.25)VDET(0.25)LFALPAASEPVIR;RRGS(0.32)S(0.32)GS(0.32)VDET(0.04)LFALPAASEPVIR	S184-p	S(0.32)	FALSE	FALSE	FALSE	FALSE	FALSE	KRRGSSGSVDETLFA	0.918534	0.0910222	1.065	1	3	FALSE	FALSE	11.8849	12.5804	12.6016	12.0128	12.5307	12.3749	12.4767	12.3921	12.4888	11.4228	0.707048	FALSE	TRUE	FALSE	FALSE	FALSE	FALSE	FALSE	FALSE	FALSE	FALSE	FALSE	FALSE	FALSE	FALSE	FALSE	TRUE	FALSE	FALSE	NA	NA	FALSE	FALSE	FALSE
181027	Q9NQC3	RTN4	RTN4 KIAA0886 NOGO My043 SP1507	Reticulon-4	_RRGpSSGSVDETLFALPAASEPVIR_	RRGS(0.25)S(0.25)GS(0.25)VDET(0.25)LFALPAASEPVIR;RRGS(0.32)S(0.32)GS(0.32)VDET(0.04)LFALPAASEPVIR	T188-p	T(0.04)	FALSE	FALSE	FALSE	FALSE	FALSE	SSGSVDETLFALPAA	0.918534	0.0910222	1.065	1	3	FALSE	FALSE	11.8849	12.5804	12.6016	12.0128	12.5307	12.3749	12.4767	12.3921	12.4888	11.4228	0.707048	FALSE	TRUE	FALSE	FALSE	FALSE	FALSE	FALSE	FALSE	FALSE	FALSE	FALSE	FALSE	FALSE	FALSE	FALSE	TRUE	FALSE	FALSE	NA	NA	FALSE	FALSE	FALSE
96732	Q9C0C9	UBE2O	UBE2O KIAA1734	(E3-independent) E2 ubiquitin-conjugating enzyme	_IMSCpSPDTQCSR_	IMS(0.308)CS(0.69)PDT(0.002)QCSR;IMS(0.241)CS(0.581)PDT(0.178)QCSR	S399-p	S(0.308)	FALSE	FALSE	FALSE	FALSE	FALSE	KQVVRIMSCSPDTQC	0.873969	0.0910559	1.065	1	17	FALSE	FALSE	15.313	15.0732	14.9447	15.3183	15.2185	15.3096	14.8877	14.6147	15.273	15.3274	0.59587	FALSE	TRUE	FALSE	FALSE	FALSE	FALSE	FALSE	FALSE	FALSE	FALSE	FALSE	FALSE	FALSE	FALSE	FALSE	FALSE	FALSE	FALSE	NA	NA	FALSE	FALSE	FALSE
96732	Q9C0C9	UBE2O	UBE2O KIAA1734	(E3-independent) E2 ubiquitin-conjugating enzyme	_IMSCpSPDTQCSR_	IMS(0.308)CS(0.69)PDT(0.002)QCSR;IMS(0.241)CS(0.581)PDT(0.178)QCSR	S401-p	S(0.69)	TRUE	FALSE	FALSE	FALSE	FALSE	VVRIMSCSPDTQCSR	0.873969	0.0910559	1.065	1	17	FALSE	FALSE	15.313	15.0732	14.9447	15.3183	15.2185	15.3096	14.8877	14.6147	15.273	15.3274	0.59587	FALSE	TRUE	FALSE	FALSE	FALSE	FALSE	FALSE	FALSE	FALSE	FALSE	FALSE	FALSE	FALSE	FALSE	FALSE	TRUE	FALSE	FALSE	NA	NA	FALSE	FALSE	FALSE
96732	Q9C0C9	UBE2O	UBE2O KIAA1734	(E3-independent) E2 ubiquitin-conjugating enzyme	_IMSCpSPDTQCSR_	IMS(0.308)CS(0.69)PDT(0.002)QCSR;IMS(0.241)CS(0.581)PDT(0.178)QCSR	T404-p	T(0.002)	FALSE	FALSE	FALSE	FALSE	FALSE	IMSCSPDTQCSRDHS	0.873969	0.0910559	1.065	1	17	FALSE	FALSE	15.313	15.0732	14.9447	15.3183	15.2185	15.3096	14.8877	14.6147	15.273	15.3274	0.59587	FALSE	TRUE	FALSE	FALSE	FALSE	FALSE	FALSE	FALSE	FALSE	FALSE	FALSE	FALSE	FALSE	FALSE	FALSE	TRUE	FALSE	FALSE	NA	NA	FALSE	FALSE	FALSE
96732	Q9C0C9	UBE2O	UBE2O KIAA1734	(E3-independent) E2 ubiquitin-conjugating enzyme	_IMSCpSPDTQCSR_	IMS(0.308)CS(0.69)PDT(0.002)QCSR;IMS(0.241)CS(0.581)PDT(0.178)QCSR	S399-p	S(0.241)	FALSE	FALSE	FALSE	FALSE	FALSE	KQVVRIMSCSPDTQC	0.873969	0.0910559	1.065	1	17	FALSE	FALSE	15.313	15.0732	14.9447	15.3183	15.2185	15.3096	14.8877	14.6147	15.273	15.3274	0.59587	FALSE	TRUE	FALSE	FALSE	FALSE	FALSE	FALSE	FALSE	FALSE	FALSE	FALSE	FALSE	FALSE	FALSE	FALSE	FALSE	FALSE	FALSE	NA	NA	FALSE	FALSE	FALSE
96732	Q9C0C9	UBE2O	UBE2O KIAA1734	(E3-independent) E2 ubiquitin-conjugating enzyme	_IMSCpSPDTQCSR_	IMS(0.308)CS(0.69)PDT(0.002)QCSR;IMS(0.241)CS(0.581)PDT(0.178)QCSR	S401-p	S(0.581)	TRUE	FALSE	FALSE	FALSE	FALSE	VVRIMSCSPDTQCSR	0.873969	0.0910559	1.065	1	17	FALSE	FALSE	15.313	15.0732	14.9447	15.3183	15.2185	15.3096	14.8877	14.6147	15.273	15.3274	0.59587	FALSE	TRUE	FALSE	FALSE	FALSE	FALSE	FALSE	FALSE	FALSE	FALSE	FALSE	FALSE	FALSE	FALSE	FALSE	TRUE	FALSE	FALSE	NA	NA	FALSE	FALSE	FALSE
96732	Q9C0C9	UBE2O	UBE2O KIAA1734	(E3-independent) E2 ubiquitin-conjugating enzyme	_IMSCpSPDTQCSR_	IMS(0.308)CS(0.69)PDT(0.002)QCSR;IMS(0.241)CS(0.581)PDT(0.178)QCSR	T404-p	T(0.178)	FALSE	FALSE	FALSE	FALSE	FALSE	IMSCSPDTQCSRDHS	0.873969	0.0910559	1.065	1	17	FALSE	FALSE	15.313	15.0732	14.9447	15.3183	15.2185	15.3096	14.8877	14.6147	15.273	15.3274	0.59587	FALSE	TRUE	FALSE	FALSE	FALSE	FALSE	FALSE	FALSE	FALSE	FALSE	FALSE	FALSE	FALSE	FALSE	FALSE	TRUE	FALSE	FALSE	NA	NA	FALSE	FALSE	FALSE
77613	Q86UU1	PHLDB1	PHLDB1 KIAA0638 LL5A DLNB07	Pleckstrin homology-like domain family B member 1	_GLLTDpSPAATVLAEAR_	GLLT(0.048)DS(0.952)PAATVLAEAR	T332-p	T(0.048)	FALSE	FALSE	FALSE	FALSE	FALSE	PGLRGLLTDSPAATV	0.920419	0.0910605	1.065	1	3	FALSE	FALSE	13.1591	14.0835	14.1033	13.6284	13.4055	13.1861	14.1934	13.5748	13.2328	13.7375	0.712571	FALSE	FALSE	FALSE	FALSE	FALSE	FALSE	FALSE	FALSE	FALSE	FALSE	FALSE	FALSE	FALSE	FALSE	FALSE	TRUE	FALSE	FALSE	NA	NA	FALSE	FALSE	FALSE
77613	Q86UU1	PHLDB1	PHLDB1 KIAA0638 LL5A DLNB07	Pleckstrin homology-like domain family B member 1	_GLLTDpSPAATVLAEAR_	GLLT(0.048)DS(0.952)PAATVLAEAR	S334-p	S(0.952)	TRUE	TRUE	FALSE	FALSE	FALSE	LRGLLTDSPAATVLA	0.920419	0.0910605	1.065	1	3	FALSE	FALSE	13.1591	14.0835	14.1033	13.6284	13.4055	13.1861	14.1934	13.5748	13.2328	13.7375	0.712571	FALSE	TRUE	FALSE	FALSE	FALSE	FALSE	FALSE	FALSE	FALSE	FALSE	FALSE	FALSE	FALSE	FALSE	FALSE	TRUE	FALSE	FALSE	NA	NA	FALSE	FALSE	FALSE
6003	Q6ZRI6	C15orf39	C15orf39 FP6578	Uncharacterized protein C15orf39	_AEAAAGEESCGASPTPApTSASPPGPTLK_	AEAAAGEES(0.004)CGAS(0.121)PT(0.121)PAT(0.251)S(0.251)AS(0.251)PPGPTLK;AEAAAGEES(0.021)CGAS(0.118)PT(0.118)PAT(0.247)S(0.247)AS(0.247)PPGPTLK	S984-p	S(0.004)	FALSE	FALSE	FALSE	FALSE	FALSE	EAAAGEESCGASPTP	0.938588	0.0910891	1.065	1	15	FALSE	FALSE	NA	11.361	11.2257	10.985	11.0309	10.9977	12.0422	10.1612	11.2077	10.8891	0.774226	FALSE	FALSE	FALSE	FALSE	FALSE	FALSE	FALSE	FALSE	FALSE	FALSE	FALSE	FALSE	FALSE	FALSE	FALSE	TRUE	FALSE	FALSE	NA	PF17663	FALSE	FALSE	FALSE
6003	Q6ZRI6	C15orf39	C15orf39 FP6578	Uncharacterized protein C15orf39	_AEAAAGEESCGASPTPApTSASPPGPTLK_	AEAAAGEES(0.004)CGAS(0.121)PT(0.121)PAT(0.251)S(0.251)AS(0.251)PPGPTLK;AEAAAGEES(0.021)CGAS(0.118)PT(0.118)PAT(0.247)S(0.247)AS(0.247)PPGPTLK	S988-p	S(0.121)	FALSE	FALSE	FALSE	FALSE	FALSE	GEESCGASPTPATSA	0.938588	0.0910891	1.065	1	15	FALSE	FALSE	NA	11.361	11.2257	10.985	11.0309	10.9977	12.0422	10.1612	11.2077	10.8891	0.774226	FALSE	FALSE	FALSE	FALSE	FALSE	FALSE	FALSE	FALSE	FALSE	FALSE	FALSE	FALSE	FALSE	FALSE	FALSE	TRUE	TRUE	FALSE	NA	PF17663	FALSE	FALSE	FALSE
6003	Q6ZRI6	C15orf39	C15orf39 FP6578	Uncharacterized protein C15orf39	_AEAAAGEESCGASPTPApTSASPPGPTLK_	AEAAAGEES(0.004)CGAS(0.121)PT(0.121)PAT(0.251)S(0.251)AS(0.251)PPGPTLK;AEAAAGEES(0.021)CGAS(0.118)PT(0.118)PAT(0.247)S(0.247)AS(0.247)PPGPTLK	T990-p	T(0.121)	FALSE	FALSE	FALSE	FALSE	FALSE	ESCGASPTPATSASP	0.938588	0.0910891	1.065	1	15	FALSE	FALSE	NA	11.361	11.2257	10.985	11.0309	10.9977	12.0422	10.1612	11.2077	10.8891	0.774226	FALSE	FALSE	FALSE	FALSE	FALSE	FALSE	FALSE	FALSE	FALSE	FALSE	FALSE	FALSE	FALSE	FALSE	FALSE	TRUE	TRUE	FALSE	NA	PF17663	FALSE	FALSE	FALSE
6003	Q6ZRI6	C15orf39	C15orf39 FP6578	Uncharacterized protein C15orf39	_AEAAAGEESCGASPTPApTSASPPGPTLK_	AEAAAGEES(0.004)CGAS(0.121)PT(0.121)PAT(0.251)S(0.251)AS(0.251)PPGPTLK;AEAAAGEES(0.021)CGAS(0.118)PT(0.118)PAT(0.247)S(0.247)AS(0.247)PPGPTLK	T993-p	T(0.251)	TRUE	FALSE	FALSE	FALSE	FALSE	GASPTPATSASPPGP	0.938588	0.0910891	1.065	1	15	FALSE	FALSE	NA	11.361	11.2257	10.985	11.0309	10.9977	12.0422	10.1612	11.2077	10.8891	0.774226	FALSE	FALSE	FALSE	FALSE	FALSE	FALSE	FALSE	FALSE	FALSE	FALSE	FALSE	FALSE	FALSE	FALSE	FALSE	TRUE	TRUE	FALSE	NA	PF17663	FALSE	FALSE	FALSE
6003	Q6ZRI6	C15orf39	C15orf39 FP6578	Uncharacterized protein C15orf39	_AEAAAGEESCGASPTPApTSASPPGPTLK_	AEAAAGEES(0.004)CGAS(0.121)PT(0.121)PAT(0.251)S(0.251)AS(0.251)PPGPTLK;AEAAAGEES(0.021)CGAS(0.118)PT(0.118)PAT(0.247)S(0.247)AS(0.247)PPGPTLK	S994-p	S(0.251)	FALSE	FALSE	FALSE	FALSE	FALSE	ASPTPATSASPPGPT	0.938588	0.0910891	1.065	1	15	FALSE	FALSE	NA	11.361	11.2257	10.985	11.0309	10.9977	12.0422	10.1612	11.2077	10.8891	0.774226	FALSE	FALSE	FALSE	FALSE	FALSE	FALSE	FALSE	FALSE	FALSE	FALSE	FALSE	FALSE	FALSE	FALSE	FALSE	TRUE	TRUE	FALSE	NA	PF17663	FALSE	FALSE	FALSE
6003	Q6ZRI6	C15orf39	C15orf39 FP6578	Uncharacterized protein C15orf39	_AEAAAGEESCGASPTPApTSASPPGPTLK_	AEAAAGEES(0.004)CGAS(0.121)PT(0.121)PAT(0.251)S(0.251)AS(0.251)PPGPTLK;AEAAAGEES(0.021)CGAS(0.118)PT(0.118)PAT(0.247)S(0.247)AS(0.247)PPGPTLK	S996-p	S(0.251)	FALSE	FALSE	FALSE	FALSE	FALSE	PTPATSASPPGPTLK	0.938588	0.0910891	1.065	1	15	FALSE	FALSE	NA	11.361	11.2257	10.985	11.0309	10.9977	12.0422	10.1612	11.2077	10.8891	0.774226	FALSE	TRUE	FALSE	FALSE	FALSE	FALSE	FALSE	FALSE	FALSE	FALSE	FALSE	FALSE	FALSE	FALSE	FALSE	TRUE	TRUE	FALSE	NA	PF17663	FALSE	FALSE	FALSE
6003	Q6ZRI6	C15orf39	C15orf39 FP6578	Uncharacterized protein C15orf39	_AEAAAGEESCGASPTPApTSASPPGPTLK_	AEAAAGEES(0.004)CGAS(0.121)PT(0.121)PAT(0.251)S(0.251)AS(0.251)PPGPTLK;AEAAAGEES(0.021)CGAS(0.118)PT(0.118)PAT(0.247)S(0.247)AS(0.247)PPGPTLK	S984-p	S(0.021)	FALSE	FALSE	FALSE	FALSE	FALSE	EAAAGEESCGASPTP	0.938588	0.0910891	1.065	1	15	FALSE	FALSE	NA	11.361	11.2257	10.985	11.0309	10.9977	12.0422	10.1612	11.2077	10.8891	0.774226	FALSE	FALSE	FALSE	FALSE	FALSE	FALSE	FALSE	FALSE	FALSE	FALSE	FALSE	FALSE	FALSE	FALSE	FALSE	TRUE	FALSE	FALSE	NA	PF17663	FALSE	FALSE	FALSE
6003	Q6ZRI6	C15orf39	C15orf39 FP6578	Uncharacterized protein C15orf39	_AEAAAGEESCGASPTPApTSASPPGPTLK_	AEAAAGEES(0.004)CGAS(0.121)PT(0.121)PAT(0.251)S(0.251)AS(0.251)PPGPTLK;AEAAAGEES(0.021)CGAS(0.118)PT(0.118)PAT(0.247)S(0.247)AS(0.247)PPGPTLK	S988-p	S(0.118)	FALSE	FALSE	FALSE	FALSE	FALSE	GEESCGASPTPATSA	0.938588	0.0910891	1.065	1	15	FALSE	FALSE	NA	11.361	11.2257	10.985	11.0309	10.9977	12.0422	10.1612	11.2077	10.8891	0.774226	FALSE	FALSE	FALSE	FALSE	FALSE	FALSE	FALSE	FALSE	FALSE	FALSE	FALSE	FALSE	FALSE	FALSE	FALSE	TRUE	TRUE	FALSE	NA	PF17663	FALSE	FALSE	FALSE
6003	Q6ZRI6	C15orf39	C15orf39 FP6578	Uncharacterized protein C15orf39	_AEAAAGEESCGASPTPApTSASPPGPTLK_	AEAAAGEES(0.004)CGAS(0.121)PT(0.121)PAT(0.251)S(0.251)AS(0.251)PPGPTLK;AEAAAGEES(0.021)CGAS(0.118)PT(0.118)PAT(0.247)S(0.247)AS(0.247)PPGPTLK	T990-p	T(0.118)	FALSE	FALSE	FALSE	FALSE	FALSE	ESCGASPTPATSASP	0.938588	0.0910891	1.065	1	15	FALSE	FALSE	NA	11.361	11.2257	10.985	11.0309	10.9977	12.0422	10.1612	11.2077	10.8891	0.774226	FALSE	FALSE	FALSE	FALSE	FALSE	FALSE	FALSE	FALSE	FALSE	FALSE	FALSE	FALSE	FALSE	FALSE	FALSE	TRUE	TRUE	FALSE	NA	PF17663	FALSE	FALSE	FALSE
6003	Q6ZRI6	C15orf39	C15orf39 FP6578	Uncharacterized protein C15orf39	_AEAAAGEESCGASPTPApTSASPPGPTLK_	AEAAAGEES(0.004)CGAS(0.121)PT(0.121)PAT(0.251)S(0.251)AS(0.251)PPGPTLK;AEAAAGEES(0.021)CGAS(0.118)PT(0.118)PAT(0.247)S(0.247)AS(0.247)PPGPTLK	T993-p	T(0.247)	TRUE	FALSE	FALSE	FALSE	FALSE	GASPTPATSASPPGP	0.938588	0.0910891	1.065	1	15	FALSE	FALSE	NA	11.361	11.2257	10.985	11.0309	10.9977	12.0422	10.1612	11.2077	10.8891	0.774226	FALSE	FALSE	FALSE	FALSE	FALSE	FALSE	FALSE	FALSE	FALSE	FALSE	FALSE	FALSE	FALSE	FALSE	FALSE	TRUE	TRUE	FALSE	NA	PF17663	FALSE	FALSE	FALSE
6003	Q6ZRI6	C15orf39	C15orf39 FP6578	Uncharacterized protein C15orf39	_AEAAAGEESCGASPTPApTSASPPGPTLK_	AEAAAGEES(0.004)CGAS(0.121)PT(0.121)PAT(0.251)S(0.251)AS(0.251)PPGPTLK;AEAAAGEES(0.021)CGAS(0.118)PT(0.118)PAT(0.247)S(0.247)AS(0.247)PPGPTLK	S994-p	S(0.247)	FALSE	FALSE	FALSE	FALSE	FALSE	ASPTPATSASPPGPT	0.938588	0.0910891	1.065	1	15	FALSE	FALSE	NA	11.361	11.2257	10.985	11.0309	10.9977	12.0422	10.1612	11.2077	10.8891	0.774226	FALSE	FALSE	FALSE	FALSE	FALSE	FALSE	FALSE	FALSE	FALSE	FALSE	FALSE	FALSE	FALSE	FALSE	FALSE	TRUE	TRUE	FALSE	NA	PF17663	FALSE	FALSE	FALSE
6003	Q6ZRI6	C15orf39	C15orf39 FP6578	Uncharacterized protein C15orf39	_AEAAAGEESCGASPTPApTSASPPGPTLK_	AEAAAGEES(0.004)CGAS(0.121)PT(0.121)PAT(0.251)S(0.251)AS(0.251)PPGPTLK;AEAAAGEES(0.021)CGAS(0.118)PT(0.118)PAT(0.247)S(0.247)AS(0.247)PPGPTLK	S996-p	S(0.247)	FALSE	FALSE	FALSE	FALSE	FALSE	PTPATSASPPGPTLK	0.938588	0.0910891	1.065	1	15	FALSE	FALSE	NA	11.361	11.2257	10.985	11.0309	10.9977	12.0422	10.1612	11.2077	10.8891	0.774226	FALSE	TRUE	FALSE	FALSE	FALSE	FALSE	FALSE	FALSE	FALSE	FALSE	FALSE	FALSE	FALSE	FALSE	FALSE	TRUE	TRUE	FALSE	NA	PF17663	FALSE	FALSE	FALSE
150022	Q86X29	LSR	LSR ILDR3 LISCH	Lipolysis-stimulated lipoprotein receptor	_NLALpSRESLVV_	NLALS(0.989)RES(0.011)LVV;NLALS(0.999)RES(0.001)LVV;NLALS(0.962)RES(0.038)LVV	S643-p	S(0.989)	TRUE	TRUE	FALSE	FALSE	FALSE	LKKNLALSRESLVV_	0.926345	0.091093	1.065	1	2	FALSE	FALSE	19.7945	19.4799	19.3719	19.7935	20.3942	19.5402	18.9769	19.6305	19.9727	20.2583	0.727866	FALSE	TRUE	FALSE	FALSE	FALSE	FALSE	FALSE	FALSE	FALSE	FALSE	FALSE	FALSE	FALSE	FALSE	FALSE	TRUE	FALSE	FALSE	NA	NA	FALSE	FALSE	TRUE
150022	Q86X29	LSR	LSR ILDR3 LISCH	Lipolysis-stimulated lipoprotein receptor	_NLALpSRESLVV_	NLALS(0.989)RES(0.011)LVV;NLALS(0.999)RES(0.001)LVV;NLALS(0.962)RES(0.038)LVV	S646-p	S(0.011)	FALSE	FALSE	FALSE	FALSE	FALSE	NLALSRESLVV____	0.926345	0.091093	1.065	1	2	FALSE	FALSE	19.7945	19.4799	19.3719	19.7935	20.3942	19.5402	18.9769	19.6305	19.9727	20.2583	0.727866	FALSE	TRUE	FALSE	FALSE	FALSE	FALSE	FALSE	FALSE	FALSE	FALSE	FALSE	FALSE	FALSE	FALSE	FALSE	TRUE	FALSE	FALSE	NA	NA	FALSE	FALSE	TRUE
150022	Q86X29	LSR	LSR ILDR3 LISCH	Lipolysis-stimulated lipoprotein receptor	_NLALpSRESLVV_	NLALS(0.989)RES(0.011)LVV;NLALS(0.999)RES(0.001)LVV;NLALS(0.962)RES(0.038)LVV	S643-p	S(0.999)	TRUE	TRUE	TRUE	FALSE	FALSE	LKKNLALSRESLVV_	0.926345	0.091093	1.065	1	2	FALSE	FALSE	19.7945	19.4799	19.3719	19.7935	20.3942	19.5402	18.9769	19.6305	19.9727	20.2583	0.727866	FALSE	TRUE	FALSE	FALSE	FALSE	FALSE	FALSE	FALSE	FALSE	FALSE	FALSE	FALSE	FALSE	FALSE	FALSE	TRUE	FALSE	FALSE	NA	NA	FALSE	FALSE	TRUE
150022	Q86X29	LSR	LSR ILDR3 LISCH	Lipolysis-stimulated lipoprotein receptor	_NLALpSRESLVV_	NLALS(0.989)RES(0.011)LVV;NLALS(0.999)RES(0.001)LVV;NLALS(0.962)RES(0.038)LVV	S646-p	S(0.001)	FALSE	FALSE	FALSE	FALSE	FALSE	NLALSRESLVV____	0.926345	0.091093	1.065	1	2	FALSE	FALSE	19.7945	19.4799	19.3719	19.7935	20.3942	19.5402	18.9769	19.6305	19.9727	20.2583	0.727866	FALSE	TRUE	FALSE	FALSE	FALSE	FALSE	FALSE	FALSE	FALSE	FALSE	FALSE	FALSE	FALSE	FALSE	FALSE	TRUE	FALSE	FALSE	NA	NA	FALSE	FALSE	TRUE
150022	Q86X29	LSR	LSR ILDR3 LISCH	Lipolysis-stimulated lipoprotein receptor	_NLALpSRESLVV_	NLALS(0.989)RES(0.011)LVV;NLALS(0.999)RES(0.001)LVV;NLALS(0.962)RES(0.038)LVV	S643-p	S(0.962)	TRUE	TRUE	FALSE	FALSE	FALSE	LKKNLALSRESLVV_	0.926345	0.091093	1.065	1	2	FALSE	FALSE	19.7945	19.4799	19.3719	19.7935	20.3942	19.5402	18.9769	19.6305	19.9727	20.2583	0.727866	FALSE	TRUE	FALSE	FALSE	FALSE	FALSE	FALSE	FALSE	FALSE	FALSE	FALSE	FALSE	FALSE	FALSE	FALSE	TRUE	FALSE	FALSE	NA	NA	FALSE	FALSE	TRUE
150022	Q86X29	LSR	LSR ILDR3 LISCH	Lipolysis-stimulated lipoprotein receptor	_NLALpSRESLVV_	NLALS(0.989)RES(0.011)LVV;NLALS(0.999)RES(0.001)LVV;NLALS(0.962)RES(0.038)LVV	S646-p	S(0.038)	FALSE	FALSE	FALSE	FALSE	FALSE	NLALSRESLVV____	0.926345	0.091093	1.065	1	2	FALSE	FALSE	19.7945	19.4799	19.3719	19.7935	20.3942	19.5402	18.9769	19.6305	19.9727	20.2583	0.727866	FALSE	TRUE	FALSE	FALSE	FALSE	FALSE	FALSE	FALSE	FALSE	FALSE	FALSE	FALSE	FALSE	FALSE	FALSE	TRUE	FALSE	FALSE	NA	NA	FALSE	FALSE	TRUE
201528	P52735-3	VAV2	VAV2	Guanine nucleotide exchange factor VAV2	_pSPVFTPR_	S(1)PVFTPR	S771-p	S(1)	TRUE	TRUE	TRUE	FALSE	FALSE	ASRASSRSPVFTPRV	0.881661	0.0910978	1.065	1	2	FALSE	FALSE	15.6288	16.0513	15.9005	15.6135	15.6926	15.4529	16.2274	15.6985	15.3744	15.678	0.613107	TRUE	FALSE	FALSE	FALSE	FALSE	FALSE	FALSE	FALSE	FALSE	FALSE	FALSE	FALSE	FALSE	FALSE	NA	NA	NA	NA	NA	NA	FALSE	FALSE	FALSE
9636	Q9P270	SLAIN2	SLAIN2 KIAA1458	SLAIN motif-containing protein 2	_AGASIPSSGAApSPR_	AGASIPS(0.322)S(0.322)GAAS(0.356)PR	S58-p	S(0.322)	FALSE	FALSE	FALSE	FALSE	FALSE	RAGASIPSSGAASPR	0.877578	0.0911073	1.065	1	17	FALSE	FALSE	14.3812	14.5599	14.4683	14.1298	13.872	14.3925	14.5053	14.03	13.9672	14.0605	0.603629	FALSE	TRUE	FALSE	FALSE	FALSE	FALSE	FALSE	FALSE	FALSE	FALSE	FALSE	FALSE	FALSE	FALSE	FALSE	TRUE	TRUE	FALSE	NA	NA	FALSE	FALSE	TRUE
9636	Q9P270	SLAIN2	SLAIN2 KIAA1458	SLAIN motif-containing protein 2	_AGASIPSSGAApSPR_	AGASIPS(0.322)S(0.322)GAAS(0.356)PR	S59-p	S(0.322)	FALSE	FALSE	FALSE	FALSE	FALSE	AGASIPSSGAASPRG	0.877578	0.0911073	1.065	1	17	FALSE	FALSE	14.3812	14.5599	14.4683	14.1298	13.872	14.3925	14.5053	14.03	13.9672	14.0605	0.603629	FALSE	TRUE	FALSE	FALSE	FALSE	FALSE	FALSE	FALSE	FALSE	FALSE	FALSE	FALSE	FALSE	FALSE	FALSE	TRUE	TRUE	FALSE	NA	NA	FALSE	FALSE	TRUE
9636	Q9P270	SLAIN2	SLAIN2 KIAA1458	SLAIN motif-containing protein 2	_AGASIPSSGAApSPR_	AGASIPS(0.322)S(0.322)GAAS(0.356)PR	S63-p	S(0.356)	TRUE	FALSE	FALSE	FALSE	FALSE	IPSSGAASPRGFPLG	0.877578	0.0911073	1.065	1	17	FALSE	FALSE	14.3812	14.5599	14.4683	14.1298	13.872	14.3925	14.5053	14.03	13.9672	14.0605	0.603629	FALSE	TRUE	FALSE	FALSE	FALSE	FALSE	FALSE	FALSE	FALSE	FALSE	FALSE	FALSE	FALSE	FALSE	FALSE	TRUE	TRUE	FALSE	NA	NA	FALSE	FALSE	TRUE
97436	Q16514	TAF12	TAF12 TAF15 TAF2J TAFII20	Transcription initiation factor TFIID subunit 12	_IPGTPGAGGRLpSPENN(de)QVLTK_	IPGT(0.029)PGAGGRLS(0.971)PENNQVLTK;IPGT(0.001)PGAGGRLS(0.999)PENNQVLTK	T43-p	T(0.029)	FALSE	FALSE	FALSE	FALSE	FALSE	AVVKIPGTPGAGGRL	0.849873	0.0911153	1.065	1	9	TRUE	FALSE	14.7019	14.8294	14.9255	14.8757	14.6654	14.5042	14.5206	15.0799	14.5563	14.8812	0.54375	FALSE	TRUE	FALSE	FALSE	FALSE	FALSE	FALSE	FALSE	FALSE	FALSE	FALSE	FALSE	FALSE	FALSE	FALSE	FALSE	FALSE	FALSE	NA	NA	FALSE	FALSE	FALSE
97436	Q16514	TAF12	TAF12 TAF15 TAF2J TAFII20	Transcription initiation factor TFIID subunit 12	_IPGTPGAGGRLpSPENN(de)QVLTK_	IPGT(0.029)PGAGGRLS(0.971)PENNQVLTK;IPGT(0.001)PGAGGRLS(0.999)PENNQVLTK	S51-p	S(0.971)	TRUE	TRUE	FALSE	FALSE	FALSE	PGAGGRLSPENNQVL	0.849873	0.0911153	1.065	1	9	TRUE	FALSE	14.7019	14.8294	14.9255	14.8757	14.6654	14.5042	14.5206	15.0799	14.5563	14.8812	0.54375	FALSE	TRUE	FALSE	FALSE	FALSE	FALSE	FALSE	FALSE	FALSE	FALSE	FALSE	FALSE	FALSE	FALSE	FALSE	FALSE	FALSE	FALSE	NA	NA	FALSE	FALSE	FALSE
97436	Q16514	TAF12	TAF12 TAF15 TAF2J TAFII20	Transcription initiation factor TFIID subunit 12	_IPGTPGAGGRLpSPENN(de)QVLTK_	IPGT(0.029)PGAGGRLS(0.971)PENNQVLTK;IPGT(0.001)PGAGGRLS(0.999)PENNQVLTK	T43-p	T(0.001)	FALSE	FALSE	FALSE	FALSE	FALSE	AVVKIPGTPGAGGRL	0.849873	0.0911153	1.065	1	9	TRUE	FALSE	14.7019	14.8294	14.9255	14.8757	14.6654	14.5042	14.5206	15.0799	14.5563	14.8812	0.54375	FALSE	TRUE	FALSE	FALSE	FALSE	FALSE	FALSE	FALSE	FALSE	FALSE	FALSE	FALSE	FALSE	FALSE	FALSE	FALSE	FALSE	FALSE	NA	NA	FALSE	FALSE	FALSE
97436	Q16514	TAF12	TAF12 TAF15 TAF2J TAFII20	Transcription initiation factor TFIID subunit 12	_IPGTPGAGGRLpSPENN(de)QVLTK_	IPGT(0.029)PGAGGRLS(0.971)PENNQVLTK;IPGT(0.001)PGAGGRLS(0.999)PENNQVLTK	S51-p	S(0.999)	TRUE	TRUE	TRUE	FALSE	FALSE	PGAGGRLSPENNQVL	0.849873	0.0911153	1.065	1	9	TRUE	FALSE	14.7019	14.8294	14.9255	14.8757	14.6654	14.5042	14.5206	15.0799	14.5563	14.8812	0.54375	FALSE	TRUE	FALSE	FALSE	FALSE	FALSE	FALSE	FALSE	FALSE	FALSE	FALSE	FALSE	FALSE	FALSE	FALSE	FALSE	FALSE	FALSE	NA	NA	FALSE	FALSE	FALSE
6176	Q09666	AHNAK	AHNAK PM227	Neuroblast differentiation-associated protein AHNAK	_AEAPLPpSPK_	AEAPLPS(1)PK	S5110-p	S(1)	TRUE	TRUE	TRUE	FALSE	FALSE	KAEAPLPSPKLEGEL	0.962053	0.0911679	1.065	1	2	FALSE	FALSE	11.6012	13.5408	11.7173	14.0438	12.721	11.9785	12.5698	12.0677	13.7566	12.7956	0.857713	FALSE	TRUE	FALSE	FALSE	FALSE	FALSE	FALSE	FALSE	FALSE	FALSE	FALSE	FALSE	FALSE	FALSE	FALSE	FALSE	FALSE	FALSE	NA	NA	FALSE	FALSE	FALSE
199767	Q9UNZ2	NSFL1C	NSFL1C UBXN2C	NSFL1 cofactor p47	_pSPNELVDDLFK_	S(1)PNELVDDLFK	S114-p	S(1)	TRUE	TRUE	TRUE	FALSE	FALSE	VGPPRKKSPNELVDD	0.867775	0.091228	1.065	1	1	FALSE	FALSE	15.9112	16.1866	15.777	16.2833	15.5808	15.8207	15.9575	16.0924	15.7597	15.6524	0.581754	FALSE	TRUE	FALSE	FALSE	FALSE	FALSE	FALSE	FALSE	FALSE	FALSE	FALSE	FALSE	FALSE	FALSE	FALSE	TRUE	FALSE	FALSE	NA	NA	FALSE	FALSE	FALSE
54031	Q2M3G4	SHROOM1	SHROOM1 APXL2 KIAA1960	Protein Shroom1	_ELRM(ox)pSLPAR_	ELRMS(1)LPAR	S166-p	S(1)	TRUE	TRUE	TRUE	FALSE	FALSE	QRKELRMSLPARLRP	0.909721	0.0912408	1.065	1	6	FALSE	FALSE	15.0753	15.2903	15.5754	14.995	14.8108	14.7804	15.7826	15.0828	14.8576	14.7873	0.682632	FALSE	TRUE	FALSE	FALSE	FALSE	FALSE	FALSE	FALSE	FALSE	FALSE	FALSE	FALSE	FALSE	FALSE	FALSE	TRUE	FALSE	TRUE	PS51306	PF08688	FALSE	FALSE	FALSE
115269	P02545	LMNA	LMNA LMN1	Prelamin-A/C	_LDNARQpSAER_	LDNARQS(1)AER	S277-p	S(1)	TRUE	TRUE	TRUE	FALSE	FALSE	KLDNARQSAERNSNL	0.808857	0.0912658	1.065	1	14	FALSE	FALSE	16.4932	16.5692	16.3789	16.4257	16.2891	16.2192	16.4845	16.3616	16.4572	16.1772	0.461809	FALSE	TRUE	FALSE	FALSE	FALSE	FALSE	FALSE	FALSE	FALSE	FALSE	FALSE	FALSE	FALSE	FALSE	FALSE	FALSE	FALSE	TRUE	PS51842	PF00038	FALSE	FALSE	FALSE
117822	Q5VT52	RPRD2	RPRD2 KIAA0460 HSPC099	Regulation of nuclear pre-mRNA domain-containing protein 2	_LESESpTSPSLEM(ox)K_	LES(0.081)ES(0.081)T(0.536)S(0.301)PS(0.002)LEMK;LES(0.044)ES(0.069)T(0.548)S(0.337)PS(0.002)LEMK;LES(0.089)ES(0.089)T(0.592)S(0.23)PS(0.001)LEMK	S661-p	S(0.081)	FALSE	FALSE	FALSE	FALSE	FALSE	VSKPKLESESTSPSL	0.846471	0.0912807	1.065	1	17	FALSE	FALSE	16.1665	16.0438	16.1782	16.3313	16.3275	16.2448	15.6833	16.236	16.2239	16.2029	0.535802	FALSE	TRUE	FALSE	FALSE	FALSE	FALSE	FALSE	FALSE	FALSE	FALSE	FALSE	FALSE	FALSE	FALSE	FALSE	FALSE	FALSE	FALSE	NA	NA	FALSE	FALSE	FALSE
117822	Q5VT52	RPRD2	RPRD2 KIAA0460 HSPC099	Regulation of nuclear pre-mRNA domain-containing protein 2	_LESESpTSPSLEM(ox)K_	LES(0.081)ES(0.081)T(0.536)S(0.301)PS(0.002)LEMK;LES(0.044)ES(0.069)T(0.548)S(0.337)PS(0.002)LEMK;LES(0.089)ES(0.089)T(0.592)S(0.23)PS(0.001)LEMK	S663-p	S(0.081)	FALSE	FALSE	FALSE	FALSE	FALSE	KPKLESESTSPSLEM	0.846471	0.0912807	1.065	1	17	FALSE	FALSE	16.1665	16.0438	16.1782	16.3313	16.3275	16.2448	15.6833	16.236	16.2239	16.2029	0.535802	FALSE	TRUE	FALSE	FALSE	FALSE	FALSE	FALSE	FALSE	FALSE	FALSE	FALSE	FALSE	FALSE	FALSE	FALSE	FALSE	FALSE	FALSE	NA	NA	FALSE	FALSE	FALSE
117822	Q5VT52	RPRD2	RPRD2 KIAA0460 HSPC099	Regulation of nuclear pre-mRNA domain-containing protein 2	_LESESpTSPSLEM(ox)K_	LES(0.081)ES(0.081)T(0.536)S(0.301)PS(0.002)LEMK;LES(0.044)ES(0.069)T(0.548)S(0.337)PS(0.002)LEMK;LES(0.089)ES(0.089)T(0.592)S(0.23)PS(0.001)LEMK	T664-p	T(0.536)	TRUE	FALSE	FALSE	FALSE	FALSE	PKLESESTSPSLEMK	0.846471	0.0912807	1.065	1	17	FALSE	FALSE	16.1665	16.0438	16.1782	16.3313	16.3275	16.2448	15.6833	16.236	16.2239	16.2029	0.535802	FALSE	TRUE	FALSE	FALSE	FALSE	FALSE	FALSE	FALSE	FALSE	FALSE	FALSE	FALSE	FALSE	FALSE	FALSE	FALSE	FALSE	FALSE	NA	NA	FALSE	FALSE	FALSE
117822	Q5VT52	RPRD2	RPRD2 KIAA0460 HSPC099	Regulation of nuclear pre-mRNA domain-containing protein 2	_LESESpTSPSLEM(ox)K_	LES(0.081)ES(0.081)T(0.536)S(0.301)PS(0.002)LEMK;LES(0.044)ES(0.069)T(0.548)S(0.337)PS(0.002)LEMK;LES(0.089)ES(0.089)T(0.592)S(0.23)PS(0.001)LEMK	S665-p	S(0.301)	FALSE	FALSE	FALSE	FALSE	FALSE	KLESESTSPSLEMKI	0.846471	0.0912807	1.065	1	17	FALSE	FALSE	16.1665	16.0438	16.1782	16.3313	16.3275	16.2448	15.6833	16.236	16.2239	16.2029	0.535802	FALSE	TRUE	FALSE	FALSE	FALSE	FALSE	FALSE	FALSE	FALSE	FALSE	FALSE	FALSE	FALSE	FALSE	FALSE	FALSE	FALSE	FALSE	NA	NA	FALSE	FALSE	FALSE
117822	Q5VT52	RPRD2	RPRD2 KIAA0460 HSPC099	Regulation of nuclear pre-mRNA domain-containing protein 2	_LESESpTSPSLEM(ox)K_	LES(0.081)ES(0.081)T(0.536)S(0.301)PS(0.002)LEMK;LES(0.044)ES(0.069)T(0.548)S(0.337)PS(0.002)LEMK;LES(0.089)ES(0.089)T(0.592)S(0.23)PS(0.001)LEMK	S667-p	S(0.002)	FALSE	FALSE	FALSE	FALSE	FALSE	ESESTSPSLEMKIHN	0.846471	0.0912807	1.065	1	17	FALSE	FALSE	16.1665	16.0438	16.1782	16.3313	16.3275	16.2448	15.6833	16.236	16.2239	16.2029	0.535802	FALSE	TRUE	FALSE	FALSE	FALSE	FALSE	FALSE	FALSE	FALSE	FALSE	FALSE	FALSE	FALSE	FALSE	FALSE	FALSE	FALSE	FALSE	NA	NA	FALSE	FALSE	FALSE
117822	Q5VT52	RPRD2	RPRD2 KIAA0460 HSPC099	Regulation of nuclear pre-mRNA domain-containing protein 2	_LESESpTSPSLEM(ox)K_	LES(0.081)ES(0.081)T(0.536)S(0.301)PS(0.002)LEMK;LES(0.044)ES(0.069)T(0.548)S(0.337)PS(0.002)LEMK;LES(0.089)ES(0.089)T(0.592)S(0.23)PS(0.001)LEMK	S661-p	S(0.044)	FALSE	FALSE	FALSE	FALSE	FALSE	VSKPKLESESTSPSL	0.846471	0.0912807	1.065	1	17	FALSE	FALSE	16.1665	16.0438	16.1782	16.3313	16.3275	16.2448	15.6833	16.236	16.2239	16.2029	0.535802	FALSE	TRUE	FALSE	FALSE	FALSE	FALSE	FALSE	FALSE	FALSE	FALSE	FALSE	FALSE	FALSE	FALSE	FALSE	FALSE	FALSE	FALSE	NA	NA	FALSE	FALSE	FALSE
117822	Q5VT52	RPRD2	RPRD2 KIAA0460 HSPC099	Regulation of nuclear pre-mRNA domain-containing protein 2	_LESESpTSPSLEM(ox)K_	LES(0.081)ES(0.081)T(0.536)S(0.301)PS(0.002)LEMK;LES(0.044)ES(0.069)T(0.548)S(0.337)PS(0.002)LEMK;LES(0.089)ES(0.089)T(0.592)S(0.23)PS(0.001)LEMK	S663-p	S(0.069)	FALSE	FALSE	FALSE	FALSE	FALSE	KPKLESESTSPSLEM	0.846471	0.0912807	1.065	1	17	FALSE	FALSE	16.1665	16.0438	16.1782	16.3313	16.3275	16.2448	15.6833	16.236	16.2239	16.2029	0.535802	FALSE	TRUE	FALSE	FALSE	FALSE	FALSE	FALSE	FALSE	FALSE	FALSE	FALSE	FALSE	FALSE	FALSE	FALSE	FALSE	FALSE	FALSE	NA	NA	FALSE	FALSE	FALSE
117822	Q5VT52	RPRD2	RPRD2 KIAA0460 HSPC099	Regulation of nuclear pre-mRNA domain-containing protein 2	_LESESpTSPSLEM(ox)K_	LES(0.081)ES(0.081)T(0.536)S(0.301)PS(0.002)LEMK;LES(0.044)ES(0.069)T(0.548)S(0.337)PS(0.002)LEMK;LES(0.089)ES(0.089)T(0.592)S(0.23)PS(0.001)LEMK	T664-p	T(0.548)	TRUE	FALSE	FALSE	FALSE	FALSE	PKLESESTSPSLEMK	0.846471	0.0912807	1.065	1	17	FALSE	FALSE	16.1665	16.0438	16.1782	16.3313	16.3275	16.2448	15.6833	16.236	16.2239	16.2029	0.535802	FALSE	TRUE	FALSE	FALSE	FALSE	FALSE	FALSE	FALSE	FALSE	FALSE	FALSE	FALSE	FALSE	FALSE	FALSE	FALSE	FALSE	FALSE	NA	NA	FALSE	FALSE	FALSE
117822	Q5VT52	RPRD2	RPRD2 KIAA0460 HSPC099	Regulation of nuclear pre-mRNA domain-containing protein 2	_LESESpTSPSLEM(ox)K_	LES(0.081)ES(0.081)T(0.536)S(0.301)PS(0.002)LEMK;LES(0.044)ES(0.069)T(0.548)S(0.337)PS(0.002)LEMK;LES(0.089)ES(0.089)T(0.592)S(0.23)PS(0.001)LEMK	S665-p	S(0.337)	FALSE	FALSE	FALSE	FALSE	FALSE	KLESESTSPSLEMKI	0.846471	0.0912807	1.065	1	17	FALSE	FALSE	16.1665	16.0438	16.1782	16.3313	16.3275	16.2448	15.6833	16.236	16.2239	16.2029	0.535802	FALSE	TRUE	FALSE	FALSE	FALSE	FALSE	FALSE	FALSE	FALSE	FALSE	FALSE	FALSE	FALSE	FALSE	FALSE	FALSE	FALSE	FALSE	NA	NA	FALSE	FALSE	FALSE
117822	Q5VT52	RPRD2	RPRD2 KIAA0460 HSPC099	Regulation of nuclear pre-mRNA domain-containing protein 2	_LESESpTSPSLEM(ox)K_	LES(0.081)ES(0.081)T(0.536)S(0.301)PS(0.002)LEMK;LES(0.044)ES(0.069)T(0.548)S(0.337)PS(0.002)LEMK;LES(0.089)ES(0.089)T(0.592)S(0.23)PS(0.001)LEMK	S667-p	S(0.002)	FALSE	FALSE	FALSE	FALSE	FALSE	ESESTSPSLEMKIHN	0.846471	0.0912807	1.065	1	17	FALSE	FALSE	16.1665	16.0438	16.1782	16.3313	16.3275	16.2448	15.6833	16.236	16.2239	16.2029	0.535802	FALSE	TRUE	FALSE	FALSE	FALSE	FALSE	FALSE	FALSE	FALSE	FALSE	FALSE	FALSE	FALSE	FALSE	FALSE	FALSE	FALSE	FALSE	NA	NA	FALSE	FALSE	FALSE
117822	Q5VT52	RPRD2	RPRD2 KIAA0460 HSPC099	Regulation of nuclear pre-mRNA domain-containing protein 2	_LESESpTSPSLEM(ox)K_	LES(0.081)ES(0.081)T(0.536)S(0.301)PS(0.002)LEMK;LES(0.044)ES(0.069)T(0.548)S(0.337)PS(0.002)LEMK;LES(0.089)ES(0.089)T(0.592)S(0.23)PS(0.001)LEMK	S661-p	S(0.089)	FALSE	FALSE	FALSE	FALSE	FALSE	VSKPKLESESTSPSL	0.846471	0.0912807	1.065	1	17	FALSE	FALSE	16.1665	16.0438	16.1782	16.3313	16.3275	16.2448	15.6833	16.236	16.2239	16.2029	0.535802	FALSE	TRUE	FALSE	FALSE	FALSE	FALSE	FALSE	FALSE	FALSE	FALSE	FALSE	FALSE	FALSE	FALSE	FALSE	FALSE	FALSE	FALSE	NA	NA	FALSE	FALSE	FALSE
117822	Q5VT52	RPRD2	RPRD2 KIAA0460 HSPC099	Regulation of nuclear pre-mRNA domain-containing protein 2	_LESESpTSPSLEM(ox)K_	LES(0.081)ES(0.081)T(0.536)S(0.301)PS(0.002)LEMK;LES(0.044)ES(0.069)T(0.548)S(0.337)PS(0.002)LEMK;LES(0.089)ES(0.089)T(0.592)S(0.23)PS(0.001)LEMK	S663-p	S(0.089)	FALSE	FALSE	FALSE	FALSE	FALSE	KPKLESESTSPSLEM	0.846471	0.0912807	1.065	1	17	FALSE	FALSE	16.1665	16.0438	16.1782	16.3313	16.3275	16.2448	15.6833	16.236	16.2239	16.2029	0.535802	FALSE	TRUE	FALSE	FALSE	FALSE	FALSE	FALSE	FALSE	FALSE	FALSE	FALSE	FALSE	FALSE	FALSE	FALSE	FALSE	FALSE	FALSE	NA	NA	FALSE	FALSE	FALSE
117822	Q5VT52	RPRD2	RPRD2 KIAA0460 HSPC099	Regulation of nuclear pre-mRNA domain-containing protein 2	_LESESpTSPSLEM(ox)K_	LES(0.081)ES(0.081)T(0.536)S(0.301)PS(0.002)LEMK;LES(0.044)ES(0.069)T(0.548)S(0.337)PS(0.002)LEMK;LES(0.089)ES(0.089)T(0.592)S(0.23)PS(0.001)LEMK	T664-p	T(0.592)	TRUE	FALSE	FALSE	FALSE	FALSE	PKLESESTSPSLEMK	0.846471	0.0912807	1.065	1	17	FALSE	FALSE	16.1665	16.0438	16.1782	16.3313	16.3275	16.2448	15.6833	16.236	16.2239	16.2029	0.535802	FALSE	TRUE	FALSE	FALSE	FALSE	FALSE	FALSE	FALSE	FALSE	FALSE	FALSE	FALSE	FALSE	FALSE	FALSE	FALSE	FALSE	FALSE	NA	NA	FALSE	FALSE	FALSE
117822	Q5VT52	RPRD2	RPRD2 KIAA0460 HSPC099	Regulation of nuclear pre-mRNA domain-containing protein 2	_LESESpTSPSLEM(ox)K_	LES(0.081)ES(0.081)T(0.536)S(0.301)PS(0.002)LEMK;LES(0.044)ES(0.069)T(0.548)S(0.337)PS(0.002)LEMK;LES(0.089)ES(0.089)T(0.592)S(0.23)PS(0.001)LEMK	S665-p	S(0.23)	FALSE	FALSE	FALSE	FALSE	FALSE	KLESESTSPSLEMKI	0.846471	0.0912807	1.065	1	17	FALSE	FALSE	16.1665	16.0438	16.1782	16.3313	16.3275	16.2448	15.6833	16.236	16.2239	16.2029	0.535802	FALSE	TRUE	FALSE	FALSE	FALSE	FALSE	FALSE	FALSE	FALSE	FALSE	FALSE	FALSE	FALSE	FALSE	FALSE	FALSE	FALSE	FALSE	NA	NA	FALSE	FALSE	FALSE
117822	Q5VT52	RPRD2	RPRD2 KIAA0460 HSPC099	Regulation of nuclear pre-mRNA domain-containing protein 2	_LESESpTSPSLEM(ox)K_	LES(0.081)ES(0.081)T(0.536)S(0.301)PS(0.002)LEMK;LES(0.044)ES(0.069)T(0.548)S(0.337)PS(0.002)LEMK;LES(0.089)ES(0.089)T(0.592)S(0.23)PS(0.001)LEMK	S667-p	S(0.001)	FALSE	FALSE	FALSE	FALSE	FALSE	ESESTSPSLEMKIHN	0.846471	0.0912807	1.065	1	17	FALSE	FALSE	16.1665	16.0438	16.1782	16.3313	16.3275	16.2448	15.6833	16.236	16.2239	16.2029	0.535802	FALSE	TRUE	FALSE	FALSE	FALSE	FALSE	FALSE	FALSE	FALSE	FALSE	FALSE	FALSE	FALSE	FALSE	FALSE	FALSE	FALSE	FALSE	NA	NA	FALSE	FALSE	FALSE
187915	P55042	RRAD	RRAD RAD	GTP-binding protein RAD	_pSCHDLSVL_	S(0.962)CHDLS(0.038)VL;S(0.54)CHDLS(0.46)VL;S(0.998)CHDLS(0.002)VL	S301-p	S(0.962)	TRUE	TRUE	FALSE	FALSE	FALSE	AFRAKSKSCHDLSVL	0.900113	0.0913084	1.065	1	11	FALSE	FALSE	14.4	14.2389	14.5881	14.321	14.3249	14.4753	14.6665	14.3967	13.5074	14.3705	0.659568	FALSE	TRUE	FALSE	FALSE	FALSE	FALSE	FALSE	FALSE	FALSE	FALSE	FALSE	FALSE	FALSE	FALSE	FALSE	FALSE	FALSE	TRUE	PS51421	NA	FALSE	FALSE	FALSE
187915	P55042	RRAD	RRAD RAD	GTP-binding protein RAD	_pSCHDLSVL_	S(0.962)CHDLS(0.038)VL;S(0.54)CHDLS(0.46)VL;S(0.998)CHDLS(0.002)VL	S306-p	S(0.038)	FALSE	FALSE	FALSE	FALSE	FALSE	SKSCHDLSVL_____	0.900113	0.0913084	1.065	1	11	FALSE	FALSE	14.4	14.2389	14.5881	14.321	14.3249	14.4753	14.6665	14.3967	13.5074	14.3705	0.659568	FALSE	FALSE	FALSE	FALSE	FALSE	FALSE	FALSE	FALSE	FALSE	FALSE	FALSE	FALSE	FALSE	FALSE	FALSE	FALSE	FALSE	TRUE	PS51421	NA	FALSE	FALSE	FALSE
187915	P55042	RRAD	RRAD RAD	GTP-binding protein RAD	_pSCHDLSVL_	S(0.962)CHDLS(0.038)VL;S(0.54)CHDLS(0.46)VL;S(0.998)CHDLS(0.002)VL	S301-p	S(0.54)	TRUE	FALSE	FALSE	FALSE	FALSE	AFRAKSKSCHDLSVL	0.900113	0.0913084	1.065	1	11	FALSE	FALSE	14.4	14.2389	14.5881	14.321	14.3249	14.4753	14.6665	14.3967	13.5074	14.3705	0.659568	FALSE	TRUE	FALSE	FALSE	FALSE	FALSE	FALSE	FALSE	FALSE	FALSE	FALSE	FALSE	FALSE	FALSE	FALSE	FALSE	FALSE	TRUE	PS51421	NA	FALSE	FALSE	FALSE
187915	P55042	RRAD	RRAD RAD	GTP-binding protein RAD	_pSCHDLSVL_	S(0.962)CHDLS(0.038)VL;S(0.54)CHDLS(0.46)VL;S(0.998)CHDLS(0.002)VL	S306-p	S(0.46)	FALSE	FALSE	FALSE	FALSE	FALSE	SKSCHDLSVL_____	0.900113	0.0913084	1.065	1	11	FALSE	FALSE	14.4	14.2389	14.5881	14.321	14.3249	14.4753	14.6665	14.3967	13.5074	14.3705	0.659568	FALSE	FALSE	FALSE	FALSE	FALSE	FALSE	FALSE	FALSE	FALSE	FALSE	FALSE	FALSE	FALSE	FALSE	FALSE	FALSE	FALSE	TRUE	PS51421	NA	FALSE	FALSE	FALSE
187915	P55042	RRAD	RRAD RAD	GTP-binding protein RAD	_pSCHDLSVL_	S(0.962)CHDLS(0.038)VL;S(0.54)CHDLS(0.46)VL;S(0.998)CHDLS(0.002)VL	S301-p	S(0.998)	TRUE	TRUE	TRUE	FALSE	FALSE	AFRAKSKSCHDLSVL	0.900113	0.0913084	1.065	1	11	FALSE	FALSE	14.4	14.2389	14.5881	14.321	14.3249	14.4753	14.6665	14.3967	13.5074	14.3705	0.659568	FALSE	TRUE	FALSE	FALSE	FALSE	FALSE	FALSE	FALSE	FALSE	FALSE	FALSE	FALSE	FALSE	FALSE	FALSE	FALSE	FALSE	TRUE	PS51421	NA	FALSE	FALSE	FALSE
187915	P55042	RRAD	RRAD RAD	GTP-binding protein RAD	_pSCHDLSVL_	S(0.962)CHDLS(0.038)VL;S(0.54)CHDLS(0.46)VL;S(0.998)CHDLS(0.002)VL	S306-p	S(0.002)	FALSE	FALSE	FALSE	FALSE	FALSE	SKSCHDLSVL_____	0.900113	0.0913084	1.065	1	11	FALSE	FALSE	14.4	14.2389	14.5881	14.321	14.3249	14.4753	14.6665	14.3967	13.5074	14.3705	0.659568	FALSE	FALSE	FALSE	FALSE	FALSE	FALSE	FALSE	FALSE	FALSE	FALSE	FALSE	FALSE	FALSE	FALSE	FALSE	FALSE	FALSE	TRUE	PS51421	NA	FALSE	FALSE	FALSE
37810	Q15643	TRIP11	TRIP11 CEV14	Thyroid receptor-interacting protein 11	_DIpSLDSELHDLR_	DIS(0.991)LDS(0.009)ELHDLR;DIS(0.983)LDS(0.017)ELHDLR;DIS(0.984)LDS(0.016)ELHDLR	S464-p	S(0.991)	TRUE	TRUE	FALSE	FALSE	FALSE	STATRDISLDSELHD	0.83224	0.0913262	1.065	1	10	FALSE	FALSE	14.0687	14.4374	14.2844	14.1715	14.2658	14.1138	14.0242	14.3682	13.9396	14.3254	0.505096	FALSE	TRUE	FALSE	FALSE	FALSE	FALSE	FALSE	FALSE	FALSE	FALSE	FALSE	FALSE	FALSE	FALSE	FALSE	FALSE	FALSE	FALSE	NA	NA	FALSE	FALSE	FALSE
37810	Q15643	TRIP11	TRIP11 CEV14	Thyroid receptor-interacting protein 11	_DIpSLDSELHDLR_	DIS(0.991)LDS(0.009)ELHDLR;DIS(0.983)LDS(0.017)ELHDLR;DIS(0.984)LDS(0.016)ELHDLR	S467-p	S(0.009)	FALSE	FALSE	FALSE	FALSE	FALSE	TRDISLDSELHDLRL	0.83224	0.0913262	1.065	1	10	FALSE	FALSE	14.0687	14.4374	14.2844	14.1715	14.2658	14.1138	14.0242	14.3682	13.9396	14.3254	0.505096	FALSE	TRUE	FALSE	FALSE	FALSE	FALSE	FALSE	FALSE	FALSE	FALSE	FALSE	FALSE	FALSE	FALSE	FALSE	FALSE	FALSE	FALSE	NA	NA	FALSE	FALSE	FALSE
37810	Q15643	TRIP11	TRIP11 CEV14	Thyroid receptor-interacting protein 11	_DIpSLDSELHDLR_	DIS(0.991)LDS(0.009)ELHDLR;DIS(0.983)LDS(0.017)ELHDLR;DIS(0.984)LDS(0.016)ELHDLR	S464-p	S(0.983)	TRUE	TRUE	FALSE	FALSE	FALSE	STATRDISLDSELHD	0.83224	0.0913262	1.065	1	10	FALSE	FALSE	14.0687	14.4374	14.2844	14.1715	14.2658	14.1138	14.0242	14.3682	13.9396	14.3254	0.505096	FALSE	TRUE	FALSE	FALSE	FALSE	FALSE	FALSE	FALSE	FALSE	FALSE	FALSE	FALSE	FALSE	FALSE	FALSE	FALSE	FALSE	FALSE	NA	NA	FALSE	FALSE	FALSE
37810	Q15643	TRIP11	TRIP11 CEV14	Thyroid receptor-interacting protein 11	_DIpSLDSELHDLR_	DIS(0.991)LDS(0.009)ELHDLR;DIS(0.983)LDS(0.017)ELHDLR;DIS(0.984)LDS(0.016)ELHDLR	S467-p	S(0.017)	FALSE	FALSE	FALSE	FALSE	FALSE	TRDISLDSELHDLRL	0.83224	0.0913262	1.065	1	10	FALSE	FALSE	14.0687	14.4374	14.2844	14.1715	14.2658	14.1138	14.0242	14.3682	13.9396	14.3254	0.505096	FALSE	TRUE	FALSE	FALSE	FALSE	FALSE	FALSE	FALSE	FALSE	FALSE	FALSE	FALSE	FALSE	FALSE	FALSE	FALSE	FALSE	FALSE	NA	NA	FALSE	FALSE	FALSE
37810	Q15643	TRIP11	TRIP11 CEV14	Thyroid receptor-interacting protein 11	_DIpSLDSELHDLR_	DIS(0.991)LDS(0.009)ELHDLR;DIS(0.983)LDS(0.017)ELHDLR;DIS(0.984)LDS(0.016)ELHDLR	S464-p	S(0.984)	TRUE	TRUE	FALSE	FALSE	FALSE	STATRDISLDSELHD	0.83224	0.0913262	1.065	1	10	FALSE	FALSE	14.0687	14.4374	14.2844	14.1715	14.2658	14.1138	14.0242	14.3682	13.9396	14.3254	0.505096	FALSE	TRUE	FALSE	FALSE	FALSE	FALSE	FALSE	FALSE	FALSE	FALSE	FALSE	FALSE	FALSE	FALSE	FALSE	FALSE	FALSE	FALSE	NA	NA	FALSE	FALSE	FALSE
37810	Q15643	TRIP11	TRIP11 CEV14	Thyroid receptor-interacting protein 11	_DIpSLDSELHDLR_	DIS(0.991)LDS(0.009)ELHDLR;DIS(0.983)LDS(0.017)ELHDLR;DIS(0.984)LDS(0.016)ELHDLR	S467-p	S(0.016)	FALSE	FALSE	FALSE	FALSE	FALSE	TRDISLDSELHDLRL	0.83224	0.0913262	1.065	1	10	FALSE	FALSE	14.0687	14.4374	14.2844	14.1715	14.2658	14.1138	14.0242	14.3682	13.9396	14.3254	0.505096	FALSE	TRUE	FALSE	FALSE	FALSE	FALSE	FALSE	FALSE	FALSE	FALSE	FALSE	FALSE	FALSE	FALSE	FALSE	FALSE	FALSE	FALSE	NA	NA	FALSE	FALSE	FALSE
191026	O94880	PHF14	PHF14 KIAA0783	PHD finger protein 14	_pSFVPEEEKHEERVPR_	S(1)FVPEEEKHEERVPR	S835-p	S(1)	TRUE	TRUE	TRUE	FALSE	FALSE	RTRGRKRSFVPEEEK	0.849022	0.0913469	1.065	1	11	FALSE	FALSE	13.8144	13.5256	13.6924	13.6367	14.0387	13.4363	13.4336	13.75	13.8618	13.7692	0.541804	FALSE	TRUE	FALSE	FALSE	FALSE	FALSE	FALSE	FALSE	FALSE	FALSE	FALSE	FALSE	FALSE	FALSE	FALSE	TRUE	FALSE	FALSE	NA	NA	FALSE	FALSE	FALSE
53953	Q6NWY9	PRPF40B	PRPF40B HYPC	Pre-mRNA-processing factor 40 homolog B	_ELQQAELPNRpSPGFGIKK_	ELQQAELPNRS(1)PGFGIKK	S832-p	S(1)	TRUE	TRUE	TRUE	FALSE	FALSE	QAELPNRSPGFGIKK	0.805681	0.0913495	1.065	1	12	FALSE	FALSE	15.3955	15.4685	15.6009	15.6356	15.5398	15.3854	15.2204	15.5594	15.5216	15.4967	0.456781	FALSE	TRUE	FALSE	FALSE	FALSE	FALSE	FALSE	FALSE	FALSE	FALSE	FALSE	FALSE	FALSE	FALSE	FALSE	TRUE	FALSE	FALSE	NA	NA	FALSE	FALSE	FALSE
86829	Q8WUF5	PPP1R13L	PPP1R13L IASPP NKIP1 PPP1R13BL RAI	RelA-associated inhibitor	_HGGPGPGGPEPELpSPITEGSEAR_	HGGPGPGGPEPELS(1)PITEGSEAR;HGGPGPGGPEPELS(0.998)PIT(0.002)EGSEAR	S567-p	S(1)	TRUE	TRUE	TRUE	FALSE	FALSE	GGPEPELSPITEGSE	0.843048	0.0913832	1.065	1	5	FALSE	FALSE	15.4459	15.1564	14.9974	15.4742	15.41	15.3156	15.0437	15.2822	15.3607	15.0248	0.528506	FALSE	TRUE	FALSE	FALSE	FALSE	FALSE	FALSE	FALSE	FALSE	FALSE	FALSE	FALSE	FALSE	FALSE	FALSE	FALSE	FALSE	FALSE	NA	NA	FALSE	FALSE	FALSE
86829	Q8WUF5	PPP1R13L	PPP1R13L IASPP NKIP1 PPP1R13BL RAI	RelA-associated inhibitor	_HGGPGPGGPEPELpSPITEGSEAR_	HGGPGPGGPEPELS(1)PITEGSEAR;HGGPGPGGPEPELS(0.998)PIT(0.002)EGSEAR	S567-p	S(0.998)	TRUE	TRUE	TRUE	FALSE	FALSE	GGPEPELSPITEGSE	0.843048	0.0913832	1.065	1	5	FALSE	FALSE	15.4459	15.1564	14.9974	15.4742	15.41	15.3156	15.0437	15.2822	15.3607	15.0248	0.528506	FALSE	TRUE	FALSE	FALSE	FALSE	FALSE	FALSE	FALSE	FALSE	FALSE	FALSE	FALSE	FALSE	FALSE	FALSE	FALSE	FALSE	FALSE	NA	NA	FALSE	FALSE	FALSE
86829	Q8WUF5	PPP1R13L	PPP1R13L IASPP NKIP1 PPP1R13BL RAI	RelA-associated inhibitor	_HGGPGPGGPEPELpSPITEGSEAR_	HGGPGPGGPEPELS(1)PITEGSEAR;HGGPGPGGPEPELS(0.998)PIT(0.002)EGSEAR	T570-p	T(0.002)	FALSE	FALSE	FALSE	FALSE	FALSE	EPELSPITEGSEARA	0.843048	0.0913832	1.065	1	5	FALSE	FALSE	15.4459	15.1564	14.9974	15.4742	15.41	15.3156	15.0437	15.2822	15.3607	15.0248	0.528506	FALSE	FALSE	FALSE	FALSE	FALSE	FALSE	FALSE	FALSE	FALSE	FALSE	FALSE	FALSE	FALSE	FALSE	FALSE	FALSE	FALSE	FALSE	NA	NA	FALSE	FALSE	FALSE
38606	Q01826	SATB1	SATB1	DNA-binding protein SATB1	_DLEEpSVQDK_	DLEES(1)VQDK	S731-p	S(1)	TRUE	TRUE	TRUE	FALSE	FALSE	LLKDLEESVQDKNTN	0.95407	0.0914069	1.065	1	1	FALSE	FALSE	13.9049	14.1876	13.8201	13.8631	12.6313	13.4066	14.7889	12.6156	14.1499	12.9889	0.828788	FALSE	FALSE	FALSE	FALSE	FALSE	FALSE	FALSE	FALSE	FALSE	FALSE	FALSE	FALSE	FALSE	FALSE	FALSE	FALSE	FALSE	FALSE	NA	NA	FALSE	FALSE	FALSE
64609	O75436	VPS26A	VPS26A VPS26	Vacuolar protein sorting-associated protein 26A	_FEpSPESQASAEQPEM_	FES(0.985)PES(0.015)QASAEQPEM;FES(0.997)PES(0.003)QASAEQPEM	S315-p	S(0.985)	TRUE	TRUE	FALSE	FALSE	FALSE	NFHQRFESPESQASA	0.839899	0.0914469	1.065	1	2	FALSE	FALSE	13.7968	13.5718	13.6613	13.5018	13.6499	13.4486	13.5051	13.5386	13.9239	13.3082	0.521859	FALSE	TRUE	FALSE	FALSE	FALSE	FALSE	FALSE	FALSE	FALSE	FALSE	FALSE	FALSE	FALSE	FALSE	FALSE	TRUE	FALSE	FALSE	NA	NA	FALSE	FALSE	FALSE
64609	O75436	VPS26A	VPS26A VPS26	Vacuolar protein sorting-associated protein 26A	_FEpSPESQASAEQPEM_	FES(0.985)PES(0.015)QASAEQPEM;FES(0.997)PES(0.003)QASAEQPEM	S318-p	S(0.015)	FALSE	FALSE	FALSE	FALSE	FALSE	QRFESPESQASAEQP	0.839899	0.0914469	1.065	1	2	FALSE	FALSE	13.7968	13.5718	13.6613	13.5018	13.6499	13.4486	13.5051	13.5386	13.9239	13.3082	0.521859	FALSE	TRUE	FALSE	FALSE	FALSE	FALSE	FALSE	FALSE	FALSE	FALSE	FALSE	FALSE	FALSE	FALSE	FALSE	TRUE	FALSE	FALSE	NA	NA	FALSE	FALSE	FALSE
64609	O75436	VPS26A	VPS26A VPS26	Vacuolar protein sorting-associated protein 26A	_FEpSPESQASAEQPEM_	FES(0.985)PES(0.015)QASAEQPEM;FES(0.997)PES(0.003)QASAEQPEM	S315-p	S(0.997)	TRUE	TRUE	TRUE	FALSE	FALSE	NFHQRFESPESQASA	0.839899	0.0914469	1.065	1	2	FALSE	FALSE	13.7968	13.5718	13.6613	13.5018	13.6499	13.4486	13.5051	13.5386	13.9239	13.3082	0.521859	FALSE	TRUE	FALSE	FALSE	FALSE	FALSE	FALSE	FALSE	FALSE	FALSE	FALSE	FALSE	FALSE	FALSE	FALSE	TRUE	FALSE	FALSE	NA	NA	FALSE	FALSE	FALSE
64609	O75436	VPS26A	VPS26A VPS26	Vacuolar protein sorting-associated protein 26A	_FEpSPESQASAEQPEM_	FES(0.985)PES(0.015)QASAEQPEM;FES(0.997)PES(0.003)QASAEQPEM	S318-p	S(0.003)	FALSE	FALSE	FALSE	FALSE	FALSE	QRFESPESQASAEQP	0.839899	0.0914469	1.065	1	2	FALSE	FALSE	13.7968	13.5718	13.6613	13.5018	13.6499	13.4486	13.5051	13.5386	13.9239	13.3082	0.521859	FALSE	TRUE	FALSE	FALSE	FALSE	FALSE	FALSE	FALSE	FALSE	FALSE	FALSE	FALSE	FALSE	FALSE	FALSE	TRUE	FALSE	FALSE	NA	NA	FALSE	FALSE	FALSE
23401	Q96GP6	SCARF2	SCARF2 SREC2 SREPCR	Scavenger receptor class F member 2	_ARGEIGGLSLSPpSPERR_	ARGEIGGLSLS(0.003)PS(0.997)PERR;ARGEIGGLSLS(0.005)PS(0.995)PERR;ARGEIGGLSLS(0.055)PS(0.945)PERR	S651-p	S(0.003)	FALSE	FALSE	FALSE	FALSE	FALSE	EIGGLSLSPSPERRK	0.873969	0.0914788	1.065	1	4	FALSE	FALSE	13.0703	13.808	13.1952	13.4285	13.5805	13.5125	13.0258	13.2388	13.5128	13.335	0.595818	FALSE	TRUE	FALSE	FALSE	FALSE	FALSE	FALSE	FALSE	FALSE	FALSE	FALSE	FALSE	FALSE	FALSE	FALSE	TRUE	TRUE	FALSE	NA	NA	FALSE	FALSE	FALSE
23401	Q96GP6	SCARF2	SCARF2 SREC2 SREPCR	Scavenger receptor class F member 2	_ARGEIGGLSLSPpSPERR_	ARGEIGGLSLS(0.003)PS(0.997)PERR;ARGEIGGLSLS(0.005)PS(0.995)PERR;ARGEIGGLSLS(0.055)PS(0.945)PERR	S653-p	S(0.997)	TRUE	TRUE	TRUE	FALSE	FALSE	GGLSLSPSPERRKPP	0.873969	0.0914788	1.065	1	4	FALSE	FALSE	13.0703	13.808	13.1952	13.4285	13.5805	13.5125	13.0258	13.2388	13.5128	13.335	0.595818	FALSE	TRUE	FALSE	FALSE	FALSE	FALSE	FALSE	FALSE	FALSE	FALSE	FALSE	FALSE	FALSE	FALSE	FALSE	TRUE	TRUE	FALSE	NA	NA	FALSE	FALSE	FALSE
23401	Q96GP6	SCARF2	SCARF2 SREC2 SREPCR	Scavenger receptor class F member 2	_ARGEIGGLSLSPpSPERR_	ARGEIGGLSLS(0.003)PS(0.997)PERR;ARGEIGGLSLS(0.005)PS(0.995)PERR;ARGEIGGLSLS(0.055)PS(0.945)PERR	S651-p	S(0.005)	FALSE	FALSE	FALSE	FALSE	FALSE	EIGGLSLSPSPERRK	0.873969	0.0914788	1.065	1	4	FALSE	FALSE	13.0703	13.808	13.1952	13.4285	13.5805	13.5125	13.0258	13.2388	13.5128	13.335	0.595818	FALSE	TRUE	FALSE	FALSE	FALSE	FALSE	FALSE	FALSE	FALSE	FALSE	FALSE	FALSE	FALSE	FALSE	FALSE	TRUE	TRUE	FALSE	NA	NA	FALSE	FALSE	FALSE
23401	Q96GP6	SCARF2	SCARF2 SREC2 SREPCR	Scavenger receptor class F member 2	_ARGEIGGLSLSPpSPERR_	ARGEIGGLSLS(0.003)PS(0.997)PERR;ARGEIGGLSLS(0.005)PS(0.995)PERR;ARGEIGGLSLS(0.055)PS(0.945)PERR	S653-p	S(0.995)	TRUE	TRUE	TRUE	FALSE	FALSE	GGLSLSPSPERRKPP	0.873969	0.0914788	1.065	1	4	FALSE	FALSE	13.0703	13.808	13.1952	13.4285	13.5805	13.5125	13.0258	13.2388	13.5128	13.335	0.595818	FALSE	TRUE	FALSE	FALSE	FALSE	FALSE	FALSE	FALSE	FALSE	FALSE	FALSE	FALSE	FALSE	FALSE	FALSE	TRUE	TRUE	FALSE	NA	NA	FALSE	FALSE	FALSE
23401	Q96GP6	SCARF2	SCARF2 SREC2 SREPCR	Scavenger receptor class F member 2	_ARGEIGGLSLSPpSPERR_	ARGEIGGLSLS(0.003)PS(0.997)PERR;ARGEIGGLSLS(0.005)PS(0.995)PERR;ARGEIGGLSLS(0.055)PS(0.945)PERR	S651-p	S(0.055)	FALSE	FALSE	FALSE	FALSE	FALSE	EIGGLSLSPSPERRK	0.873969	0.0914788	1.065	1	4	FALSE	FALSE	13.0703	13.808	13.1952	13.4285	13.5805	13.5125	13.0258	13.2388	13.5128	13.335	0.595818	FALSE	TRUE	FALSE	FALSE	FALSE	FALSE	FALSE	FALSE	FALSE	FALSE	FALSE	FALSE	FALSE	FALSE	FALSE	TRUE	TRUE	FALSE	NA	NA	FALSE	FALSE	FALSE
23401	Q96GP6	SCARF2	SCARF2 SREC2 SREPCR	Scavenger receptor class F member 2	_ARGEIGGLSLSPpSPERR_	ARGEIGGLSLS(0.003)PS(0.997)PERR;ARGEIGGLSLS(0.005)PS(0.995)PERR;ARGEIGGLSLS(0.055)PS(0.945)PERR	S653-p	S(0.945)	TRUE	TRUE	FALSE	FALSE	FALSE	GGLSLSPSPERRKPP	0.873969	0.0914788	1.065	1	4	FALSE	FALSE	13.0703	13.808	13.1952	13.4285	13.5805	13.5125	13.0258	13.2388	13.5128	13.335	0.595818	FALSE	TRUE	FALSE	FALSE	FALSE	FALSE	FALSE	FALSE	FALSE	FALSE	FALSE	FALSE	FALSE	FALSE	FALSE	TRUE	TRUE	FALSE	NA	NA	FALSE	FALSE	FALSE
74878	O15231	ZNF185	ZNF185	Zinc finger protein 185	_GGQGDPAVPAQQPADPSpTPER_	GGQGDPAVPAQQPADPS(0.192)T(0.808)PER;GGQGDPAVPAQQPADPS(0.207)T(0.793)PER;GGQGDPAVPAQQPADPS(0.309)T(0.691)PER	S446-p	S(0.192)	FALSE	FALSE	FALSE	FALSE	FALSE	AQQPADPSTPERQSS	0.894288	0.0915495	1.066	1	4	FALSE	FALSE	14.4759	14.2512	14.8184	14.3837	14.1328	14.0695	14.9237	14.0616	14.3599	14.1896	0.64572	FALSE	TRUE	FALSE	FALSE	FALSE	FALSE	FALSE	FALSE	FALSE	FALSE	FALSE	FALSE	FALSE	FALSE	FALSE	TRUE	FALSE	FALSE	NA	NA	FALSE	FALSE	FALSE
74878	O15231	ZNF185	ZNF185	Zinc finger protein 185	_GGQGDPAVPAQQPADPSpTPER_	GGQGDPAVPAQQPADPS(0.192)T(0.808)PER;GGQGDPAVPAQQPADPS(0.207)T(0.793)PER;GGQGDPAVPAQQPADPS(0.309)T(0.691)PER	T447-p	T(0.808)	TRUE	TRUE	FALSE	FALSE	FALSE	QQPADPSTPERQSSP	0.894288	0.0915495	1.066	1	4	FALSE	FALSE	14.4759	14.2512	14.8184	14.3837	14.1328	14.0695	14.9237	14.0616	14.3599	14.1896	0.64572	FALSE	TRUE	FALSE	FALSE	FALSE	FALSE	FALSE	FALSE	FALSE	FALSE	FALSE	FALSE	FALSE	FALSE	FALSE	TRUE	FALSE	FALSE	NA	NA	FALSE	FALSE	FALSE
74878	O15231	ZNF185	ZNF185	Zinc finger protein 185	_GGQGDPAVPAQQPADPSpTPER_	GGQGDPAVPAQQPADPS(0.192)T(0.808)PER;GGQGDPAVPAQQPADPS(0.207)T(0.793)PER;GGQGDPAVPAQQPADPS(0.309)T(0.691)PER	S446-p	S(0.207)	FALSE	FALSE	FALSE	FALSE	FALSE	AQQPADPSTPERQSS	0.894288	0.0915495	1.066	1	4	FALSE	FALSE	14.4759	14.2512	14.8184	14.3837	14.1328	14.0695	14.9237	14.0616	14.3599	14.1896	0.64572	FALSE	TRUE	FALSE	FALSE	FALSE	FALSE	FALSE	FALSE	FALSE	FALSE	FALSE	FALSE	FALSE	FALSE	FALSE	TRUE	FALSE	FALSE	NA	NA	FALSE	FALSE	FALSE
74878	O15231	ZNF185	ZNF185	Zinc finger protein 185	_GGQGDPAVPAQQPADPSpTPER_	GGQGDPAVPAQQPADPS(0.192)T(0.808)PER;GGQGDPAVPAQQPADPS(0.207)T(0.793)PER;GGQGDPAVPAQQPADPS(0.309)T(0.691)PER	T447-p	T(0.793)	TRUE	TRUE	FALSE	FALSE	FALSE	QQPADPSTPERQSSP	0.894288	0.0915495	1.066	1	4	FALSE	FALSE	14.4759	14.2512	14.8184	14.3837	14.1328	14.0695	14.9237	14.0616	14.3599	14.1896	0.64572	FALSE	TRUE	FALSE	FALSE	FALSE	FALSE	FALSE	FALSE	FALSE	FALSE	FALSE	FALSE	FALSE	FALSE	FALSE	TRUE	FALSE	FALSE	NA	NA	FALSE	FALSE	FALSE
74878	O15231	ZNF185	ZNF185	Zinc finger protein 185	_GGQGDPAVPAQQPADPSpTPER_	GGQGDPAVPAQQPADPS(0.192)T(0.808)PER;GGQGDPAVPAQQPADPS(0.207)T(0.793)PER;GGQGDPAVPAQQPADPS(0.309)T(0.691)PER	S446-p	S(0.309)	FALSE	FALSE	FALSE	FALSE	FALSE	AQQPADPSTPERQSS	0.894288	0.0915495	1.066	1	4	FALSE	FALSE	14.4759	14.2512	14.8184	14.3837	14.1328	14.0695	14.9237	14.0616	14.3599	14.1896	0.64572	FALSE	TRUE	FALSE	FALSE	FALSE	FALSE	FALSE	FALSE	FALSE	FALSE	FALSE	FALSE	FALSE	FALSE	FALSE	TRUE	FALSE	FALSE	NA	NA	FALSE	FALSE	FALSE
74878	O15231	ZNF185	ZNF185	Zinc finger protein 185	_GGQGDPAVPAQQPADPSpTPER_	GGQGDPAVPAQQPADPS(0.192)T(0.808)PER;GGQGDPAVPAQQPADPS(0.207)T(0.793)PER;GGQGDPAVPAQQPADPS(0.309)T(0.691)PER	T447-p	T(0.691)	TRUE	FALSE	FALSE	FALSE	FALSE	QQPADPSTPERQSSP	0.894288	0.0915495	1.066	1	4	FALSE	FALSE	14.4759	14.2512	14.8184	14.3837	14.1328	14.0695	14.9237	14.0616	14.3599	14.1896	0.64572	FALSE	TRUE	FALSE	FALSE	FALSE	FALSE	FALSE	FALSE	FALSE	FALSE	FALSE	FALSE	FALSE	FALSE	FALSE	TRUE	FALSE	FALSE	NA	NA	FALSE	FALSE	FALSE
141231	P17980	PSMC3	PSMC3 TBP1	26S proteasome regulatory subunit 6A	_(ac)MNLLPNIEpSPVTR_	MNLLPNIES(0.999)PVT(0.001)R	S9-p	S(0.999)	TRUE	TRUE	TRUE	FALSE	FALSE	NLLPNIESPVTRQEK	0.967938	0.0916358	1.066	1	19	FALSE	FALSE	11.7897	13.7534	13.8032	13.2261	12.8363	12.6875	14.5774	12.9505	13.7809	10.9541	0.882329	FALSE	TRUE	FALSE	FALSE	FALSE	FALSE	FALSE	FALSE	FALSE	FALSE	FALSE	FALSE	FALSE	FALSE	FALSE	FALSE	FALSE	FALSE	NA	NA	FALSE	FALSE	FALSE
141231	P17980	PSMC3	PSMC3 TBP1	26S proteasome regulatory subunit 6A	_(ac)MNLLPNIEpSPVTR_	MNLLPNIES(0.999)PVT(0.001)R	T12-p	T(0.001)	FALSE	FALSE	FALSE	FALSE	FALSE	PNIESPVTRQEKMAT	0.967938	0.0916358	1.066	1	19	FALSE	FALSE	11.7897	13.7534	13.8032	13.2261	12.8363	12.6875	14.5774	12.9505	13.7809	10.9541	0.882329	FALSE	FALSE	FALSE	FALSE	FALSE	FALSE	FALSE	FALSE	FALSE	FALSE	FALSE	FALSE	FALSE	FALSE	FALSE	FALSE	FALSE	FALSE	NA	NA	FALSE	FALSE	FALSE
118469	Q5TKA1	LIN9	LIN9 BARA TGS	Protein lin-9 homolog	_LFpSDEDDR_	LFS(1)DEDDR	S65-p	S(1)	TRUE	TRUE	TRUE	FALSE	FALSE	SKRSRLFSDEDDRQI	0.911628	0.091658	1.066	1	12	FALSE	FALSE	16.3086	15.8439	15.9871	16.1039	16.8382	15.9702	15.575	16.3173	16.2788	16.4822	0.68695	FALSE	TRUE	FALSE	FALSE	FALSE	FALSE	FALSE	FALSE	FALSE	FALSE	FALSE	FALSE	FALSE	FALSE	FALSE	FALSE	FALSE	FALSE	NA	NA	FALSE	FALSE	TRUE
63738	O96013	PAK4	PAK4 KIAA1142	Serine/threonine-protein kinase PAK 4	_FAGHpSEAGGGSGDR_	FAGHS(1)EAGGGSGDR	S142-p	S(1)	TRUE	TRUE	TRUE	FALSE	FALSE	RGRFAGHSEAGGGSG	0.910852	0.0916701	1.066	1	14	FALSE	FALSE	13.6516	13.9693	13.8328	13.4191	14.3011	13.1824	13.7484	13.9	13.5983	14.2865	0.685134	FALSE	TRUE	TRUE	FALSE	FALSE	FALSE	FALSE	FALSE	FALSE	FALSE	FALSE	FALSE	FALSE	FALSE	FALSE	TRUE	FALSE	FALSE	NA	NA	FALSE	FALSE	FALSE
45815	Q969R5	L3MBTL2	L3MBTL2	Lethal(3)malignant brain tumor-like protein 2	_EAGELPTpSPLHLLSPGTPR_	EAGELPT(0.021)S(0.979)PLHLLSPGTPR;EAGELPT(0.033)S(0.967)PLHLLSPGTPR	T66-p	T(0.021)	FALSE	FALSE	FALSE	FALSE	FALSE	REAGELPTSPLHLLS	0.853487	0.0916772	1.066	1	3	FALSE	FALSE	16.2361	16.5788	16.3348	16.3037	15.9546	16.0982	16.5179	16.0927	16.0458	16.1952	0.550454	FALSE	TRUE	FALSE	FALSE	FALSE	FALSE	FALSE	FALSE	FALSE	FALSE	FALSE	FALSE	FALSE	FALSE	FALSE	TRUE	FALSE	FALSE	NA	NA	FALSE	FALSE	FALSE
45815	Q969R5	L3MBTL2	L3MBTL2	Lethal(3)malignant brain tumor-like protein 2	_EAGELPTpSPLHLLSPGTPR_	EAGELPT(0.021)S(0.979)PLHLLSPGTPR;EAGELPT(0.033)S(0.967)PLHLLSPGTPR	S67-p	S(0.979)	TRUE	TRUE	FALSE	FALSE	FALSE	EAGELPTSPLHLLSP	0.853487	0.0916772	1.066	1	3	FALSE	FALSE	16.2361	16.5788	16.3348	16.3037	15.9546	16.0982	16.5179	16.0927	16.0458	16.1952	0.550454	FALSE	TRUE	FALSE	FALSE	FALSE	FALSE	FALSE	FALSE	FALSE	FALSE	FALSE	FALSE	FALSE	FALSE	FALSE	TRUE	FALSE	FALSE	NA	NA	FALSE	FALSE	FALSE
45815	Q969R5	L3MBTL2	L3MBTL2	Lethal(3)malignant brain tumor-like protein 2	_EAGELPTpSPLHLLSPGTPR_	EAGELPT(0.021)S(0.979)PLHLLSPGTPR;EAGELPT(0.033)S(0.967)PLHLLSPGTPR	T66-p	T(0.033)	FALSE	FALSE	FALSE	FALSE	FALSE	REAGELPTSPLHLLS	0.853487	0.0916772	1.066	1	3	FALSE	FALSE	16.2361	16.5788	16.3348	16.3037	15.9546	16.0982	16.5179	16.0927	16.0458	16.1952	0.550454	FALSE	TRUE	FALSE	FALSE	FALSE	FALSE	FALSE	FALSE	FALSE	FALSE	FALSE	FALSE	FALSE	FALSE	FALSE	TRUE	FALSE	FALSE	NA	NA	FALSE	FALSE	FALSE
45815	Q969R5	L3MBTL2	L3MBTL2	Lethal(3)malignant brain tumor-like protein 2	_EAGELPTpSPLHLLSPGTPR_	EAGELPT(0.021)S(0.979)PLHLLSPGTPR;EAGELPT(0.033)S(0.967)PLHLLSPGTPR	S67-p	S(0.967)	TRUE	TRUE	FALSE	FALSE	FALSE	EAGELPTSPLHLLSP	0.853487	0.0916772	1.066	1	3	FALSE	FALSE	16.2361	16.5788	16.3348	16.3037	15.9546	16.0982	16.5179	16.0927	16.0458	16.1952	0.550454	FALSE	TRUE	FALSE	FALSE	FALSE	FALSE	FALSE	FALSE	FALSE	FALSE	FALSE	FALSE	FALSE	FALSE	FALSE	TRUE	FALSE	FALSE	NA	NA	FALSE	FALSE	FALSE
52851	A6NIX2	WTIP	WTIP	Wilms tumor protein 1-interacting protein	_ELEPGCGpSPGR_	ELEPGCGS(1)PGR	S29-p	S(1)	TRUE	TRUE	TRUE	FALSE	FALSE	ELEPGCGSPGRGRRG	0.881716	0.0917361	1.066	1	1	FALSE	FALSE	14.0777	14.6749	14.1041	14.0483	14.1403	14.091	14.3091	14.3107	13.6254	14.2504	0.614486	FALSE	TRUE	FALSE	FALSE	FALSE	FALSE	FALSE	FALSE	FALSE	FALSE	FALSE	FALSE	FALSE	FALSE	FALSE	TRUE	TRUE	FALSE	NA	NA	FALSE	FALSE	FALSE
23186	Q15751	HERC1	HERC1	Probable E3 ubiquitin-protein ligase HERC1	_AQpTPPISSLPTSPSDEVGR_	AQT(0.883)PPIS(0.096)S(0.014)LPT(0.003)S(0.003)PS(0.001)DEVGR;AQT(0.652)PPIS(0.295)S(0.042)LPT(0.005)S(0.005)PS(0.001)DEVGR;AQT(0.994)PPIS(0.006)SLPTSPSDEVGR	T2701-p	T(0.883)	TRUE	TRUE	FALSE	FALSE	FALSE	LPTRRAQTPPISSLP	0.878428	0.0917883	1.066	1	15	FALSE	FALSE	13.4843	13.016	13.2437	13.0397	13.2879	12.7912	13.5304	12.7987	13.1734	13.319	0.606371	FALSE	TRUE	FALSE	TRUE	FALSE	FALSE	FALSE	FALSE	FALSE	FALSE	FALSE	FALSE	FALSE	FALSE	FALSE	TRUE	TRUE	FALSE	NA	NA	FALSE	FALSE	FALSE
23186	Q15751	HERC1	HERC1	Probable E3 ubiquitin-protein ligase HERC1	_AQpTPPISSLPTSPSDEVGR_	AQT(0.883)PPIS(0.096)S(0.014)LPT(0.003)S(0.003)PS(0.001)DEVGR;AQT(0.652)PPIS(0.295)S(0.042)LPT(0.005)S(0.005)PS(0.001)DEVGR;AQT(0.994)PPIS(0.006)SLPTSPSDEVGR	S2705-p	S(0.096)	FALSE	FALSE	FALSE	FALSE	FALSE	RAQTPPISSLPTSPS	0.878428	0.0917883	1.066	1	15	FALSE	FALSE	13.4843	13.016	13.2437	13.0397	13.2879	12.7912	13.5304	12.7987	13.1734	13.319	0.606371	FALSE	TRUE	FALSE	TRUE	FALSE	FALSE	FALSE	FALSE	FALSE	FALSE	FALSE	FALSE	FALSE	FALSE	FALSE	TRUE	TRUE	FALSE	NA	NA	FALSE	FALSE	FALSE
23186	Q15751	HERC1	HERC1	Probable E3 ubiquitin-protein ligase HERC1	_AQpTPPISSLPTSPSDEVGR_	AQT(0.883)PPIS(0.096)S(0.014)LPT(0.003)S(0.003)PS(0.001)DEVGR;AQT(0.652)PPIS(0.295)S(0.042)LPT(0.005)S(0.005)PS(0.001)DEVGR;AQT(0.994)PPIS(0.006)SLPTSPSDEVGR	S2706-p	S(0.014)	FALSE	FALSE	FALSE	FALSE	FALSE	AQTPPISSLPTSPSD	0.878428	0.0917883	1.066	1	15	FALSE	FALSE	13.4843	13.016	13.2437	13.0397	13.2879	12.7912	13.5304	12.7987	13.1734	13.319	0.606371	FALSE	TRUE	FALSE	TRUE	FALSE	FALSE	FALSE	FALSE	FALSE	FALSE	FALSE	FALSE	FALSE	FALSE	FALSE	TRUE	TRUE	FALSE	NA	NA	FALSE	FALSE	FALSE
23186	Q15751	HERC1	HERC1	Probable E3 ubiquitin-protein ligase HERC1	_AQpTPPISSLPTSPSDEVGR_	AQT(0.883)PPIS(0.096)S(0.014)LPT(0.003)S(0.003)PS(0.001)DEVGR;AQT(0.652)PPIS(0.295)S(0.042)LPT(0.005)S(0.005)PS(0.001)DEVGR;AQT(0.994)PPIS(0.006)SLPTSPSDEVGR	T2709-p	T(0.003)	FALSE	FALSE	FALSE	FALSE	FALSE	PPISSLPTSPSDEVG	0.878428	0.0917883	1.066	1	15	FALSE	FALSE	13.4843	13.016	13.2437	13.0397	13.2879	12.7912	13.5304	12.7987	13.1734	13.319	0.606371	FALSE	TRUE	FALSE	TRUE	FALSE	FALSE	FALSE	FALSE	FALSE	FALSE	FALSE	FALSE	FALSE	FALSE	FALSE	TRUE	TRUE	FALSE	NA	NA	FALSE	FALSE	FALSE
23186	Q15751	HERC1	HERC1	Probable E3 ubiquitin-protein ligase HERC1	_AQpTPPISSLPTSPSDEVGR_	AQT(0.883)PPIS(0.096)S(0.014)LPT(0.003)S(0.003)PS(0.001)DEVGR;AQT(0.652)PPIS(0.295)S(0.042)LPT(0.005)S(0.005)PS(0.001)DEVGR;AQT(0.994)PPIS(0.006)SLPTSPSDEVGR	S2710-p	S(0.003)	FALSE	FALSE	FALSE	FALSE	FALSE	PISSLPTSPSDEVGR	0.878428	0.0917883	1.066	1	15	FALSE	FALSE	13.4843	13.016	13.2437	13.0397	13.2879	12.7912	13.5304	12.7987	13.1734	13.319	0.606371	FALSE	TRUE	FALSE	TRUE	FALSE	FALSE	FALSE	FALSE	FALSE	FALSE	FALSE	FALSE	FALSE	FALSE	FALSE	TRUE	TRUE	FALSE	NA	NA	FALSE	FALSE	FALSE
23186	Q15751	HERC1	HERC1	Probable E3 ubiquitin-protein ligase HERC1	_AQpTPPISSLPTSPSDEVGR_	AQT(0.883)PPIS(0.096)S(0.014)LPT(0.003)S(0.003)PS(0.001)DEVGR;AQT(0.652)PPIS(0.295)S(0.042)LPT(0.005)S(0.005)PS(0.001)DEVGR;AQT(0.994)PPIS(0.006)SLPTSPSDEVGR	S2712-p	S(0.001)	FALSE	FALSE	FALSE	FALSE	FALSE	SSLPTSPSDEVGRRQ	0.878428	0.0917883	1.066	1	15	FALSE	FALSE	13.4843	13.016	13.2437	13.0397	13.2879	12.7912	13.5304	12.7987	13.1734	13.319	0.606371	FALSE	FALSE	FALSE	TRUE	FALSE	FALSE	FALSE	FALSE	FALSE	FALSE	FALSE	FALSE	FALSE	FALSE	FALSE	TRUE	TRUE	FALSE	NA	NA	FALSE	FALSE	FALSE
23186	Q15751	HERC1	HERC1	Probable E3 ubiquitin-protein ligase HERC1	_AQpTPPISSLPTSPSDEVGR_	AQT(0.883)PPIS(0.096)S(0.014)LPT(0.003)S(0.003)PS(0.001)DEVGR;AQT(0.652)PPIS(0.295)S(0.042)LPT(0.005)S(0.005)PS(0.001)DEVGR;AQT(0.994)PPIS(0.006)SLPTSPSDEVGR	T2701-p	T(0.652)	TRUE	FALSE	FALSE	FALSE	FALSE	LPTRRAQTPPISSLP	0.878428	0.0917883	1.066	1	15	FALSE	FALSE	13.4843	13.016	13.2437	13.0397	13.2879	12.7912	13.5304	12.7987	13.1734	13.319	0.606371	FALSE	TRUE	FALSE	TRUE	FALSE	FALSE	FALSE	FALSE	FALSE	FALSE	FALSE	FALSE	FALSE	FALSE	FALSE	TRUE	TRUE	FALSE	NA	NA	FALSE	FALSE	FALSE
23186	Q15751	HERC1	HERC1	Probable E3 ubiquitin-protein ligase HERC1	_AQpTPPISSLPTSPSDEVGR_	AQT(0.883)PPIS(0.096)S(0.014)LPT(0.003)S(0.003)PS(0.001)DEVGR;AQT(0.652)PPIS(0.295)S(0.042)LPT(0.005)S(0.005)PS(0.001)DEVGR;AQT(0.994)PPIS(0.006)SLPTSPSDEVGR	S2705-p	S(0.295)	FALSE	FALSE	FALSE	FALSE	FALSE	RAQTPPISSLPTSPS	0.878428	0.0917883	1.066	1	15	FALSE	FALSE	13.4843	13.016	13.2437	13.0397	13.2879	12.7912	13.5304	12.7987	13.1734	13.319	0.606371	FALSE	TRUE	FALSE	TRUE	FALSE	FALSE	FALSE	FALSE	FALSE	FALSE	FALSE	FALSE	FALSE	FALSE	FALSE	TRUE	TRUE	FALSE	NA	NA	FALSE	FALSE	FALSE
23186	Q15751	HERC1	HERC1	Probable E3 ubiquitin-protein ligase HERC1	_AQpTPPISSLPTSPSDEVGR_	AQT(0.883)PPIS(0.096)S(0.014)LPT(0.003)S(0.003)PS(0.001)DEVGR;AQT(0.652)PPIS(0.295)S(0.042)LPT(0.005)S(0.005)PS(0.001)DEVGR;AQT(0.994)PPIS(0.006)SLPTSPSDEVGR	S2706-p	S(0.042)	FALSE	FALSE	FALSE	FALSE	FALSE	AQTPPISSLPTSPSD	0.878428	0.0917883	1.066	1	15	FALSE	FALSE	13.4843	13.016	13.2437	13.0397	13.2879	12.7912	13.5304	12.7987	13.1734	13.319	0.606371	FALSE	TRUE	FALSE	TRUE	FALSE	FALSE	FALSE	FALSE	FALSE	FALSE	FALSE	FALSE	FALSE	FALSE	FALSE	TRUE	TRUE	FALSE	NA	NA	FALSE	FALSE	FALSE
23186	Q15751	HERC1	HERC1	Probable E3 ubiquitin-protein ligase HERC1	_AQpTPPISSLPTSPSDEVGR_	AQT(0.883)PPIS(0.096)S(0.014)LPT(0.003)S(0.003)PS(0.001)DEVGR;AQT(0.652)PPIS(0.295)S(0.042)LPT(0.005)S(0.005)PS(0.001)DEVGR;AQT(0.994)PPIS(0.006)SLPTSPSDEVGR	T2709-p	T(0.005)	FALSE	FALSE	FALSE	FALSE	FALSE	PPISSLPTSPSDEVG	0.878428	0.0917883	1.066	1	15	FALSE	FALSE	13.4843	13.016	13.2437	13.0397	13.2879	12.7912	13.5304	12.7987	13.1734	13.319	0.606371	FALSE	TRUE	FALSE	TRUE	FALSE	FALSE	FALSE	FALSE	FALSE	FALSE	FALSE	FALSE	FALSE	FALSE	FALSE	TRUE	TRUE	FALSE	NA	NA	FALSE	FALSE	FALSE
23186	Q15751	HERC1	HERC1	Probable E3 ubiquitin-protein ligase HERC1	_AQpTPPISSLPTSPSDEVGR_	AQT(0.883)PPIS(0.096)S(0.014)LPT(0.003)S(0.003)PS(0.001)DEVGR;AQT(0.652)PPIS(0.295)S(0.042)LPT(0.005)S(0.005)PS(0.001)DEVGR;AQT(0.994)PPIS(0.006)SLPTSPSDEVGR	S2710-p	S(0.005)	FALSE	FALSE	FALSE	FALSE	FALSE	PISSLPTSPSDEVGR	0.878428	0.0917883	1.066	1	15	FALSE	FALSE	13.4843	13.016	13.2437	13.0397	13.2879	12.7912	13.5304	12.7987	13.1734	13.319	0.606371	FALSE	TRUE	FALSE	TRUE	FALSE	FALSE	FALSE	FALSE	FALSE	FALSE	FALSE	FALSE	FALSE	FALSE	FALSE	TRUE	TRUE	FALSE	NA	NA	FALSE	FALSE	FALSE
23186	Q15751	HERC1	HERC1	Probable E3 ubiquitin-protein ligase HERC1	_AQpTPPISSLPTSPSDEVGR_	AQT(0.883)PPIS(0.096)S(0.014)LPT(0.003)S(0.003)PS(0.001)DEVGR;AQT(0.652)PPIS(0.295)S(0.042)LPT(0.005)S(0.005)PS(0.001)DEVGR;AQT(0.994)PPIS(0.006)SLPTSPSDEVGR	S2712-p	S(0.001)	FALSE	FALSE	FALSE	FALSE	FALSE	SSLPTSPSDEVGRRQ	0.878428	0.0917883	1.066	1	15	FALSE	FALSE	13.4843	13.016	13.2437	13.0397	13.2879	12.7912	13.5304	12.7987	13.1734	13.319	0.606371	FALSE	FALSE	FALSE	TRUE	FALSE	FALSE	FALSE	FALSE	FALSE	FALSE	FALSE	FALSE	FALSE	FALSE	FALSE	TRUE	TRUE	FALSE	NA	NA	FALSE	FALSE	FALSE
23186	Q15751	HERC1	HERC1	Probable E3 ubiquitin-protein ligase HERC1	_AQpTPPISSLPTSPSDEVGR_	AQT(0.883)PPIS(0.096)S(0.014)LPT(0.003)S(0.003)PS(0.001)DEVGR;AQT(0.652)PPIS(0.295)S(0.042)LPT(0.005)S(0.005)PS(0.001)DEVGR;AQT(0.994)PPIS(0.006)SLPTSPSDEVGR	T2701-p	T(0.994)	TRUE	TRUE	TRUE	FALSE	FALSE	LPTRRAQTPPISSLP	0.878428	0.0917883	1.066	1	15	FALSE	FALSE	13.4843	13.016	13.2437	13.0397	13.2879	12.7912	13.5304	12.7987	13.1734	13.319	0.606371	FALSE	TRUE	FALSE	TRUE	FALSE	FALSE	FALSE	FALSE	FALSE	FALSE	FALSE	FALSE	FALSE	FALSE	FALSE	TRUE	TRUE	FALSE	NA	NA	FALSE	FALSE	FALSE
23186	Q15751	HERC1	HERC1	Probable E3 ubiquitin-protein ligase HERC1	_AQpTPPISSLPTSPSDEVGR_	AQT(0.883)PPIS(0.096)S(0.014)LPT(0.003)S(0.003)PS(0.001)DEVGR;AQT(0.652)PPIS(0.295)S(0.042)LPT(0.005)S(0.005)PS(0.001)DEVGR;AQT(0.994)PPIS(0.006)SLPTSPSDEVGR	S2705-p	S(0.006)	FALSE	FALSE	FALSE	FALSE	FALSE	RAQTPPISSLPTSPS	0.878428	0.0917883	1.066	1	15	FALSE	FALSE	13.4843	13.016	13.2437	13.0397	13.2879	12.7912	13.5304	12.7987	13.1734	13.319	0.606371	FALSE	TRUE	FALSE	TRUE	FALSE	FALSE	FALSE	FALSE	FALSE	FALSE	FALSE	FALSE	FALSE	FALSE	FALSE	TRUE	TRUE	FALSE	NA	NA	FALSE	FALSE	FALSE
227420	P48444	ARCN1	ARCN1 COPD	Coatomer subunit delta	_VTQVDGNpSPVR_	VTQVDGNS(1)PVR	S493-p	S(1)	TRUE	TRUE	TRUE	FALSE	FALSE	VTQVDGNSPVRFSTE	0.892569	0.0918436	1.066	1	14	FALSE	FALSE	18.1459	18.3719	18.0012	18.5505	17.7455	18.021	18.1118	17.9673	18.5471	17.7085	0.641734	FALSE	TRUE	FALSE	FALSE	FALSE	FALSE	FALSE	FALSE	FALSE	FALSE	FALSE	FALSE	FALSE	FALSE	FALSE	FALSE	FALSE	TRUE	PS51072	PF00928	FALSE	FALSE	FALSE
86450	Q96DI7	SNRNP40	SNRNP40 PRP8BP SFP38 WDR57	U5 small nuclear ribonucleoprotein 40 kDa protein	_HELLLGAGSGPGAGQQQApTPGALLQAGPPR_	HELLLGAGS(0.056)GPGAGQQQAT(0.944)PGALLQAGPPR	S30-p	S(0.056)	FALSE	FALSE	FALSE	FALSE	FALSE	ELLLGAGSGPGAGQQ	0.91229	0.0918541	1.066	1	11	FALSE	FALSE	11.8048	11.9498	11.9561	12.3225	12.6952	11.6595	12.38	12.2727	12.3584	11.5984	0.688418	FALSE	FALSE	FALSE	FALSE	FALSE	FALSE	FALSE	FALSE	FALSE	FALSE	FALSE	FALSE	FALSE	FALSE	FALSE	FALSE	TRUE	FALSE	NA	NA	FALSE	FALSE	FALSE
86450	Q96DI7	SNRNP40	SNRNP40 PRP8BP SFP38 WDR57	U5 small nuclear ribonucleoprotein 40 kDa protein	_HELLLGAGSGPGAGQQQApTPGALLQAGPPR_	HELLLGAGS(0.056)GPGAGQQQAT(0.944)PGALLQAGPPR	T40-p	T(0.944)	TRUE	TRUE	FALSE	FALSE	FALSE	GAGQQQATPGALLQA	0.91229	0.0918541	1.066	1	11	FALSE	FALSE	11.8048	11.9498	11.9561	12.3225	12.6952	11.6595	12.38	12.2727	12.3584	11.5984	0.688418	FALSE	TRUE	FALSE	FALSE	FALSE	FALSE	FALSE	FALSE	FALSE	FALSE	FALSE	FALSE	FALSE	FALSE	FALSE	FALSE	TRUE	FALSE	NA	NA	FALSE	FALSE	FALSE
27325	Q9Y2K5	R3HDM2	R3HDM2 KIAA1002	R3H domain-containing protein 2	_ASpSFSGISILTR_	AS(0.16)S(0.839)FS(0.001)GISILTR;AS(0.118)S(0.866)FS(0.016)GISILTR	S348-p	S(0.16)	FALSE	FALSE	FALSE	FALSE	FALSE	RPPVTKASSFSGISI	0.877705	0.0918542	1.066	1	12	FALSE	FALSE	16.7885	17.5083	17.1249	17.0972	17.2616	16.8573	17.2518	16.7946	16.9934	17.4242	0.603812	FALSE	TRUE	FALSE	FALSE	FALSE	FALSE	FALSE	FALSE	FALSE	FALSE	FALSE	FALSE	FALSE	FALSE	FALSE	FALSE	FALSE	FALSE	NA	NA	FALSE	FALSE	FALSE
27325	Q9Y2K5	R3HDM2	R3HDM2 KIAA1002	R3H domain-containing protein 2	_ASpSFSGISILTR_	AS(0.16)S(0.839)FS(0.001)GISILTR;AS(0.118)S(0.866)FS(0.016)GISILTR	S349-p	S(0.839)	TRUE	TRUE	FALSE	FALSE	FALSE	PPVTKASSFSGISIL	0.877705	0.0918542	1.066	1	12	FALSE	FALSE	16.7885	17.5083	17.1249	17.0972	17.2616	16.8573	17.2518	16.7946	16.9934	17.4242	0.603812	FALSE	TRUE	FALSE	FALSE	FALSE	FALSE	FALSE	FALSE	FALSE	FALSE	FALSE	FALSE	FALSE	FALSE	FALSE	FALSE	FALSE	FALSE	NA	NA	FALSE	FALSE	FALSE
27325	Q9Y2K5	R3HDM2	R3HDM2 KIAA1002	R3H domain-containing protein 2	_ASpSFSGISILTR_	AS(0.16)S(0.839)FS(0.001)GISILTR;AS(0.118)S(0.866)FS(0.016)GISILTR	S351-p	S(0.001)	FALSE	FALSE	FALSE	FALSE	FALSE	VTKASSFSGISILTR	0.877705	0.0918542	1.066	1	12	FALSE	FALSE	16.7885	17.5083	17.1249	17.0972	17.2616	16.8573	17.2518	16.7946	16.9934	17.4242	0.603812	FALSE	TRUE	FALSE	FALSE	FALSE	FALSE	FALSE	FALSE	FALSE	FALSE	FALSE	FALSE	FALSE	FALSE	FALSE	FALSE	FALSE	FALSE	NA	NA	FALSE	FALSE	FALSE
27325	Q9Y2K5	R3HDM2	R3HDM2 KIAA1002	R3H domain-containing protein 2	_ASpSFSGISILTR_	AS(0.16)S(0.839)FS(0.001)GISILTR;AS(0.118)S(0.866)FS(0.016)GISILTR	S348-p	S(0.118)	FALSE	FALSE	FALSE	FALSE	FALSE	RPPVTKASSFSGISI	0.877705	0.0918542	1.066	1	12	FALSE	FALSE	16.7885	17.5083	17.1249	17.0972	17.2616	16.8573	17.2518	16.7946	16.9934	17.4242	0.603812	FALSE	TRUE	FALSE	FALSE	FALSE	FALSE	FALSE	FALSE	FALSE	FALSE	FALSE	FALSE	FALSE	FALSE	FALSE	FALSE	FALSE	FALSE	NA	NA	FALSE	FALSE	FALSE
27325	Q9Y2K5	R3HDM2	R3HDM2 KIAA1002	R3H domain-containing protein 2	_ASpSFSGISILTR_	AS(0.16)S(0.839)FS(0.001)GISILTR;AS(0.118)S(0.866)FS(0.016)GISILTR	S349-p	S(0.866)	TRUE	TRUE	FALSE	FALSE	FALSE	PPVTKASSFSGISIL	0.877705	0.0918542	1.066	1	12	FALSE	FALSE	16.7885	17.5083	17.1249	17.0972	17.2616	16.8573	17.2518	16.7946	16.9934	17.4242	0.603812	FALSE	TRUE	FALSE	FALSE	FALSE	FALSE	FALSE	FALSE	FALSE	FALSE	FALSE	FALSE	FALSE	FALSE	FALSE	FALSE	FALSE	FALSE	NA	NA	FALSE	FALSE	FALSE
27325	Q9Y2K5	R3HDM2	R3HDM2 KIAA1002	R3H domain-containing protein 2	_ASpSFSGISILTR_	AS(0.16)S(0.839)FS(0.001)GISILTR;AS(0.118)S(0.866)FS(0.016)GISILTR	S351-p	S(0.016)	FALSE	FALSE	FALSE	FALSE	FALSE	VTKASSFSGISILTR	0.877705	0.0918542	1.066	1	12	FALSE	FALSE	16.7885	17.5083	17.1249	17.0972	17.2616	16.8573	17.2518	16.7946	16.9934	17.4242	0.603812	FALSE	TRUE	FALSE	FALSE	FALSE	FALSE	FALSE	FALSE	FALSE	FALSE	FALSE	FALSE	FALSE	FALSE	FALSE	FALSE	FALSE	FALSE	NA	NA	FALSE	FALSE	FALSE
124149	Q71F56	MED13L	MED13L KIAA1025 PROSIT240 THRAP2 TRAP240L	Mediator of RNA polymerase II transcription subunit 13-like	_LLpSREAPEELK_	LLS(1)REAPEELK	S2083-p	S(1)	TRUE	TRUE	TRUE	FALSE	FALSE	SQGERLLSREAPEEL	0.889309	0.0918854	1.066	1	1	FALSE	FALSE	16.2288	15.8257	15.504	16.1285	15.8832	15.9057	15.2684	15.8783	16.0802	15.9782	0.635468	FALSE	TRUE	FALSE	FALSE	FALSE	FALSE	FALSE	FALSE	FALSE	FALSE	FALSE	FALSE	FALSE	FALSE	FALSE	FALSE	FALSE	FALSE	NA	PF06333	FALSE	FALSE	FALSE
82519	Q9UPQ0	LIMCH1	LIMCH1 KIAA1102	LIM and calponin homology domains-containing protein 1	_GSLTEGALAHpSGNPVSK_	GSLTEGALAHS(1)GNPVSK	S907-p	S(1)	TRUE	TRUE	TRUE	FALSE	FALSE	TEGALAHSGNPVSKG	0.931883	0.0919898	1.066	1	5	FALSE	FALSE	15.4452	14.7403	14.2204	14.222	14.2772	15.2311	14.4478	14.0012	14.3915	14.3734	0.748126	FALSE	TRUE	FALSE	FALSE	FALSE	FALSE	FALSE	FALSE	FALSE	FALSE	FALSE	FALSE	FALSE	FALSE	FALSE	TRUE	FALSE	FALSE	NA	NA	FALSE	FALSE	FALSE
26274	P46379	BAG6	BAG6 BAT3 G3	Large proline-rich protein BAG6	_ASPEPQRENApSPAPGTTAEEAM(ox)SR_	ASPEPQRENAS(0.893)PAPGT(0.051)T(0.051)AEEAMS(0.004)R;AS(0.051)PEPQRENAS(0.926)PAPGT(0.017)T(0.005)AEEAMSR;ASPEPQRENAS(0.562)PAPGT(0.214)T(0.214)AEEAMS(0.011)R;AS(0.027)PEPQRENAS(0.97)PAPGT(0.002)T(0.001)AEEAMSR	S973-p	S(0.893)	TRUE	TRUE	FALSE	FALSE	FALSE	EPQRENASPAPGTTA	0.931254	0.0919911	1.066	1	2	TRUE	FALSE	11.5746	11.768	11.9622	11.2254	12.0946	11.9681	12.4019	10.9776	11.7341	11.083	0.746813	FALSE	TRUE	FALSE	FALSE	FALSE	FALSE	FALSE	FALSE	FALSE	FALSE	FALSE	FALSE	FALSE	FALSE	FALSE	TRUE	FALSE	FALSE	NA	NA	FALSE	FALSE	FALSE
26274	P46379	BAG6	BAG6 BAT3 G3	Large proline-rich protein BAG6	_ASPEPQRENApSPAPGTTAEEAM(ox)SR_	ASPEPQRENAS(0.893)PAPGT(0.051)T(0.051)AEEAMS(0.004)R;AS(0.051)PEPQRENAS(0.926)PAPGT(0.017)T(0.005)AEEAMSR;ASPEPQRENAS(0.562)PAPGT(0.214)T(0.214)AEEAMS(0.011)R;AS(0.027)PEPQRENAS(0.97)PAPGT(0.002)T(0.001)AEEAMSR	T978-p	T(0.051)	FALSE	FALSE	FALSE	FALSE	FALSE	NASPAPGTTAEEAMS	0.931254	0.0919911	1.066	1	2	TRUE	FALSE	11.5746	11.768	11.9622	11.2254	12.0946	11.9681	12.4019	10.9776	11.7341	11.083	0.746813	FALSE	TRUE	FALSE	FALSE	FALSE	FALSE	FALSE	FALSE	FALSE	FALSE	FALSE	FALSE	FALSE	FALSE	FALSE	TRUE	FALSE	FALSE	NA	NA	FALSE	FALSE	FALSE
26274	P46379	BAG6	BAG6 BAT3 G3	Large proline-rich protein BAG6	_ASPEPQRENApSPAPGTTAEEAM(ox)SR_	ASPEPQRENAS(0.893)PAPGT(0.051)T(0.051)AEEAMS(0.004)R;AS(0.051)PEPQRENAS(0.926)PAPGT(0.017)T(0.005)AEEAMSR;ASPEPQRENAS(0.562)PAPGT(0.214)T(0.214)AEEAMS(0.011)R;AS(0.027)PEPQRENAS(0.97)PAPGT(0.002)T(0.001)AEEAMSR	T979-p	T(0.051)	FALSE	FALSE	FALSE	FALSE	FALSE	ASPAPGTTAEEAMSR	0.931254	0.0919911	1.066	1	2	TRUE	FALSE	11.5746	11.768	11.9622	11.2254	12.0946	11.9681	12.4019	10.9776	11.7341	11.083	0.746813	FALSE	TRUE	FALSE	FALSE	FALSE	FALSE	FALSE	FALSE	FALSE	FALSE	FALSE	FALSE	FALSE	FALSE	FALSE	TRUE	FALSE	FALSE	NA	NA	FALSE	FALSE	FALSE
26274	P46379	BAG6	BAG6 BAT3 G3	Large proline-rich protein BAG6	_ASPEPQRENApSPAPGTTAEEAM(ox)SR_	ASPEPQRENAS(0.893)PAPGT(0.051)T(0.051)AEEAMS(0.004)R;AS(0.051)PEPQRENAS(0.926)PAPGT(0.017)T(0.005)AEEAMSR;ASPEPQRENAS(0.562)PAPGT(0.214)T(0.214)AEEAMS(0.011)R;AS(0.027)PEPQRENAS(0.97)PAPGT(0.002)T(0.001)AEEAMSR	S985-p	S(0.004)	FALSE	FALSE	FALSE	FALSE	FALSE	TTAEEAMSRGPPPAP	0.931254	0.0919911	1.066	1	2	TRUE	FALSE	11.5746	11.768	11.9622	11.2254	12.0946	11.9681	12.4019	10.9776	11.7341	11.083	0.746813	FALSE	TRUE	FALSE	FALSE	FALSE	FALSE	FALSE	FALSE	FALSE	FALSE	FALSE	FALSE	FALSE	FALSE	FALSE	TRUE	FALSE	FALSE	NA	NA	FALSE	FALSE	FALSE
26274	P46379	BAG6	BAG6 BAT3 G3	Large proline-rich protein BAG6	_ASPEPQRENApSPAPGTTAEEAM(ox)SR_	ASPEPQRENAS(0.893)PAPGT(0.051)T(0.051)AEEAMS(0.004)R;AS(0.051)PEPQRENAS(0.926)PAPGT(0.017)T(0.005)AEEAMSR;ASPEPQRENAS(0.562)PAPGT(0.214)T(0.214)AEEAMS(0.011)R;AS(0.027)PEPQRENAS(0.97)PAPGT(0.002)T(0.001)AEEAMSR	S964-p	S(0.051)	FALSE	FALSE	FALSE	FALSE	FALSE	VQGAERASPEPQREN	0.931254	0.0919911	1.066	1	2	TRUE	FALSE	11.5746	11.768	11.9622	11.2254	12.0946	11.9681	12.4019	10.9776	11.7341	11.083	0.746813	FALSE	TRUE	FALSE	FALSE	FALSE	FALSE	FALSE	FALSE	FALSE	FALSE	FALSE	FALSE	FALSE	FALSE	FALSE	TRUE	FALSE	FALSE	NA	NA	FALSE	FALSE	FALSE
26274	P46379	BAG6	BAG6 BAT3 G3	Large proline-rich protein BAG6	_ASPEPQRENApSPAPGTTAEEAM(ox)SR_	ASPEPQRENAS(0.893)PAPGT(0.051)T(0.051)AEEAMS(0.004)R;AS(0.051)PEPQRENAS(0.926)PAPGT(0.017)T(0.005)AEEAMSR;ASPEPQRENAS(0.562)PAPGT(0.214)T(0.214)AEEAMS(0.011)R;AS(0.027)PEPQRENAS(0.97)PAPGT(0.002)T(0.001)AEEAMSR	S973-p	S(0.926)	TRUE	TRUE	FALSE	FALSE	FALSE	EPQRENASPAPGTTA	0.931254	0.0919911	1.066	1	2	TRUE	FALSE	11.5746	11.768	11.9622	11.2254	12.0946	11.9681	12.4019	10.9776	11.7341	11.083	0.746813	FALSE	TRUE	FALSE	FALSE	FALSE	FALSE	FALSE	FALSE	FALSE	FALSE	FALSE	FALSE	FALSE	FALSE	FALSE	TRUE	FALSE	FALSE	NA	NA	FALSE	FALSE	FALSE
26274	P46379	BAG6	BAG6 BAT3 G3	Large proline-rich protein BAG6	_ASPEPQRENApSPAPGTTAEEAM(ox)SR_	ASPEPQRENAS(0.893)PAPGT(0.051)T(0.051)AEEAMS(0.004)R;AS(0.051)PEPQRENAS(0.926)PAPGT(0.017)T(0.005)AEEAMSR;ASPEPQRENAS(0.562)PAPGT(0.214)T(0.214)AEEAMS(0.011)R;AS(0.027)PEPQRENAS(0.97)PAPGT(0.002)T(0.001)AEEAMSR	T978-p	T(0.017)	FALSE	FALSE	FALSE	FALSE	FALSE	NASPAPGTTAEEAMS	0.931254	0.0919911	1.066	1	2	TRUE	FALSE	11.5746	11.768	11.9622	11.2254	12.0946	11.9681	12.4019	10.9776	11.7341	11.083	0.746813	FALSE	TRUE	FALSE	FALSE	FALSE	FALSE	FALSE	FALSE	FALSE	FALSE	FALSE	FALSE	FALSE	FALSE	FALSE	TRUE	FALSE	FALSE	NA	NA	FALSE	FALSE	FALSE
26274	P46379	BAG6	BAG6 BAT3 G3	Large proline-rich protein BAG6	_ASPEPQRENApSPAPGTTAEEAM(ox)SR_	ASPEPQRENAS(0.893)PAPGT(0.051)T(0.051)AEEAMS(0.004)R;AS(0.051)PEPQRENAS(0.926)PAPGT(0.017)T(0.005)AEEAMSR;ASPEPQRENAS(0.562)PAPGT(0.214)T(0.214)AEEAMS(0.011)R;AS(0.027)PEPQRENAS(0.97)PAPGT(0.002)T(0.001)AEEAMSR	T979-p	T(0.005)	FALSE	FALSE	FALSE	FALSE	FALSE	ASPAPGTTAEEAMSR	0.931254	0.0919911	1.066	1	2	TRUE	FALSE	11.5746	11.768	11.9622	11.2254	12.0946	11.9681	12.4019	10.9776	11.7341	11.083	0.746813	FALSE	TRUE	FALSE	FALSE	FALSE	FALSE	FALSE	FALSE	FALSE	FALSE	FALSE	FALSE	FALSE	FALSE	FALSE	TRUE	FALSE	FALSE	NA	NA	FALSE	FALSE	FALSE
26274	P46379	BAG6	BAG6 BAT3 G3	Large proline-rich protein BAG6	_ASPEPQRENApSPAPGTTAEEAM(ox)SR_	ASPEPQRENAS(0.893)PAPGT(0.051)T(0.051)AEEAMS(0.004)R;AS(0.051)PEPQRENAS(0.926)PAPGT(0.017)T(0.005)AEEAMSR;ASPEPQRENAS(0.562)PAPGT(0.214)T(0.214)AEEAMS(0.011)R;AS(0.027)PEPQRENAS(0.97)PAPGT(0.002)T(0.001)AEEAMSR	S973-p	S(0.562)	TRUE	FALSE	FALSE	FALSE	FALSE	EPQRENASPAPGTTA	0.931254	0.0919911	1.066	1	2	TRUE	FALSE	11.5746	11.768	11.9622	11.2254	12.0946	11.9681	12.4019	10.9776	11.7341	11.083	0.746813	FALSE	TRUE	FALSE	FALSE	FALSE	FALSE	FALSE	FALSE	FALSE	FALSE	FALSE	FALSE	FALSE	FALSE	FALSE	TRUE	FALSE	FALSE	NA	NA	FALSE	FALSE	FALSE
26274	P46379	BAG6	BAG6 BAT3 G3	Large proline-rich protein BAG6	_ASPEPQRENApSPAPGTTAEEAM(ox)SR_	ASPEPQRENAS(0.893)PAPGT(0.051)T(0.051)AEEAMS(0.004)R;AS(0.051)PEPQRENAS(0.926)PAPGT(0.017)T(0.005)AEEAMSR;ASPEPQRENAS(0.562)PAPGT(0.214)T(0.214)AEEAMS(0.011)R;AS(0.027)PEPQRENAS(0.97)PAPGT(0.002)T(0.001)AEEAMSR	T978-p	T(0.214)	FALSE	FALSE	FALSE	FALSE	FALSE	NASPAPGTTAEEAMS	0.931254	0.0919911	1.066	1	2	TRUE	FALSE	11.5746	11.768	11.9622	11.2254	12.0946	11.9681	12.4019	10.9776	11.7341	11.083	0.746813	FALSE	TRUE	FALSE	FALSE	FALSE	FALSE	FALSE	FALSE	FALSE	FALSE	FALSE	FALSE	FALSE	FALSE	FALSE	TRUE	FALSE	FALSE	NA	NA	FALSE	FALSE	FALSE
26274	P46379	BAG6	BAG6 BAT3 G3	Large proline-rich protein BAG6	_ASPEPQRENApSPAPGTTAEEAM(ox)SR_	ASPEPQRENAS(0.893)PAPGT(0.051)T(0.051)AEEAMS(0.004)R;AS(0.051)PEPQRENAS(0.926)PAPGT(0.017)T(0.005)AEEAMSR;ASPEPQRENAS(0.562)PAPGT(0.214)T(0.214)AEEAMS(0.011)R;AS(0.027)PEPQRENAS(0.97)PAPGT(0.002)T(0.001)AEEAMSR	T979-p	T(0.214)	FALSE	FALSE	FALSE	FALSE	FALSE	ASPAPGTTAEEAMSR	0.931254	0.0919911	1.066	1	2	TRUE	FALSE	11.5746	11.768	11.9622	11.2254	12.0946	11.9681	12.4019	10.9776	11.7341	11.083	0.746813	FALSE	TRUE	FALSE	FALSE	FALSE	FALSE	FALSE	FALSE	FALSE	FALSE	FALSE	FALSE	FALSE	FALSE	FALSE	TRUE	FALSE	FALSE	NA	NA	FALSE	FALSE	FALSE
26274	P46379	BAG6	BAG6 BAT3 G3	Large proline-rich protein BAG6	_ASPEPQRENApSPAPGTTAEEAM(ox)SR_	ASPEPQRENAS(0.893)PAPGT(0.051)T(0.051)AEEAMS(0.004)R;AS(0.051)PEPQRENAS(0.926)PAPGT(0.017)T(0.005)AEEAMSR;ASPEPQRENAS(0.562)PAPGT(0.214)T(0.214)AEEAMS(0.011)R;AS(0.027)PEPQRENAS(0.97)PAPGT(0.002)T(0.001)AEEAMSR	S985-p	S(0.011)	FALSE	FALSE	FALSE	FALSE	FALSE	TTAEEAMSRGPPPAP	0.931254	0.0919911	1.066	1	2	TRUE	FALSE	11.5746	11.768	11.9622	11.2254	12.0946	11.9681	12.4019	10.9776	11.7341	11.083	0.746813	FALSE	TRUE	FALSE	FALSE	FALSE	FALSE	FALSE	FALSE	FALSE	FALSE	FALSE	FALSE	FALSE	FALSE	FALSE	TRUE	FALSE	FALSE	NA	NA	FALSE	FALSE	FALSE
26274	P46379	BAG6	BAG6 BAT3 G3	Large proline-rich protein BAG6	_ASPEPQRENApSPAPGTTAEEAM(ox)SR_	ASPEPQRENAS(0.893)PAPGT(0.051)T(0.051)AEEAMS(0.004)R;AS(0.051)PEPQRENAS(0.926)PAPGT(0.017)T(0.005)AEEAMSR;ASPEPQRENAS(0.562)PAPGT(0.214)T(0.214)AEEAMS(0.011)R;AS(0.027)PEPQRENAS(0.97)PAPGT(0.002)T(0.001)AEEAMSR	S964-p	S(0.027)	FALSE	FALSE	FALSE	FALSE	FALSE	VQGAERASPEPQREN	0.931254	0.0919911	1.066	1	2	TRUE	FALSE	11.5746	11.768	11.9622	11.2254	12.0946	11.9681	12.4019	10.9776	11.7341	11.083	0.746813	FALSE	TRUE	FALSE	FALSE	FALSE	FALSE	FALSE	FALSE	FALSE	FALSE	FALSE	FALSE	FALSE	FALSE	FALSE	TRUE	FALSE	FALSE	NA	NA	FALSE	FALSE	FALSE
26274	P46379	BAG6	BAG6 BAT3 G3	Large proline-rich protein BAG6	_ASPEPQRENApSPAPGTTAEEAM(ox)SR_	ASPEPQRENAS(0.893)PAPGT(0.051)T(0.051)AEEAMS(0.004)R;AS(0.051)PEPQRENAS(0.926)PAPGT(0.017)T(0.005)AEEAMSR;ASPEPQRENAS(0.562)PAPGT(0.214)T(0.214)AEEAMS(0.011)R;AS(0.027)PEPQRENAS(0.97)PAPGT(0.002)T(0.001)AEEAMSR	S973-p	S(0.97)	TRUE	TRUE	FALSE	FALSE	FALSE	EPQRENASPAPGTTA	0.931254	0.0919911	1.066	1	2	TRUE	FALSE	11.5746	11.768	11.9622	11.2254	12.0946	11.9681	12.4019	10.9776	11.7341	11.083	0.746813	FALSE	TRUE	FALSE	FALSE	FALSE	FALSE	FALSE	FALSE	FALSE	FALSE	FALSE	FALSE	FALSE	FALSE	FALSE	TRUE	FALSE	FALSE	NA	NA	FALSE	FALSE	FALSE
26274	P46379	BAG6	BAG6 BAT3 G3	Large proline-rich protein BAG6	_ASPEPQRENApSPAPGTTAEEAM(ox)SR_	ASPEPQRENAS(0.893)PAPGT(0.051)T(0.051)AEEAMS(0.004)R;AS(0.051)PEPQRENAS(0.926)PAPGT(0.017)T(0.005)AEEAMSR;ASPEPQRENAS(0.562)PAPGT(0.214)T(0.214)AEEAMS(0.011)R;AS(0.027)PEPQRENAS(0.97)PAPGT(0.002)T(0.001)AEEAMSR	T978-p	T(0.002)	FALSE	FALSE	FALSE	FALSE	FALSE	NASPAPGTTAEEAMS	0.931254	0.0919911	1.066	1	2	TRUE	FALSE	11.5746	11.768	11.9622	11.2254	12.0946	11.9681	12.4019	10.9776	11.7341	11.083	0.746813	FALSE	TRUE	FALSE	FALSE	FALSE	FALSE	FALSE	FALSE	FALSE	FALSE	FALSE	FALSE	FALSE	FALSE	FALSE	TRUE	FALSE	FALSE	NA	NA	FALSE	FALSE	FALSE
26274	P46379	BAG6	BAG6 BAT3 G3	Large proline-rich protein BAG6	_ASPEPQRENApSPAPGTTAEEAM(ox)SR_	ASPEPQRENAS(0.893)PAPGT(0.051)T(0.051)AEEAMS(0.004)R;AS(0.051)PEPQRENAS(0.926)PAPGT(0.017)T(0.005)AEEAMSR;ASPEPQRENAS(0.562)PAPGT(0.214)T(0.214)AEEAMS(0.011)R;AS(0.027)PEPQRENAS(0.97)PAPGT(0.002)T(0.001)AEEAMSR	T979-p	T(0.001)	FALSE	FALSE	FALSE	FALSE	FALSE	ASPAPGTTAEEAMSR	0.931254	0.0919911	1.066	1	2	TRUE	FALSE	11.5746	11.768	11.9622	11.2254	12.0946	11.9681	12.4019	10.9776	11.7341	11.083	0.746813	FALSE	TRUE	FALSE	FALSE	FALSE	FALSE	FALSE	FALSE	FALSE	FALSE	FALSE	FALSE	FALSE	FALSE	FALSE	TRUE	FALSE	FALSE	NA	NA	FALSE	FALSE	FALSE
136707	Q9BTU6	PI4K2A	PI4K2A	Phosphatidylinositol 4-kinase type 2-alpha	_(ac)MDEpTSPLVSPER_	MDET(0.554)S(0.446)PLVSPER;MDET(0.611)S(0.389)PLVSPER	T4-p	T(0.554)	TRUE	FALSE	FALSE	FALSE	FALSE	____MDETSPLVSPE	0.913386	0.0919913	1.066	1	16	FALSE	FALSE	14.6028	15.11	15.2087	15.3606	15.0027	14.4258	15.4216	15.0631	14.5454	15.369	0.692211	FALSE	FALSE	FALSE	FALSE	FALSE	FALSE	FALSE	FALSE	FALSE	FALSE	FALSE	FALSE	FALSE	FALSE	FALSE	TRUE	FALSE	FALSE	NA	NA	FALSE	FALSE	FALSE
136707	Q9BTU6	PI4K2A	PI4K2A	Phosphatidylinositol 4-kinase type 2-alpha	_(ac)MDEpTSPLVSPER_	MDET(0.554)S(0.446)PLVSPER;MDET(0.611)S(0.389)PLVSPER	S5-p	S(0.446)	FALSE	FALSE	FALSE	FALSE	FALSE	___MDETSPLVSPER	0.913386	0.0919913	1.066	1	16	FALSE	FALSE	14.6028	15.11	15.2087	15.3606	15.0027	14.4258	15.4216	15.0631	14.5454	15.369	0.692211	FALSE	TRUE	FALSE	FALSE	FALSE	FALSE	FALSE	FALSE	FALSE	FALSE	FALSE	FALSE	FALSE	FALSE	FALSE	TRUE	FALSE	FALSE	NA	NA	FALSE	FALSE	FALSE
136707	Q9BTU6	PI4K2A	PI4K2A	Phosphatidylinositol 4-kinase type 2-alpha	_(ac)MDEpTSPLVSPER_	MDET(0.554)S(0.446)PLVSPER;MDET(0.611)S(0.389)PLVSPER	T4-p	T(0.611)	TRUE	FALSE	FALSE	FALSE	FALSE	____MDETSPLVSPE	0.913386	0.0919913	1.066	1	16	FALSE	FALSE	14.6028	15.11	15.2087	15.3606	15.0027	14.4258	15.4216	15.0631	14.5454	15.369	0.692211	FALSE	FALSE	FALSE	FALSE	FALSE	FALSE	FALSE	FALSE	FALSE	FALSE	FALSE	FALSE	FALSE	FALSE	FALSE	TRUE	FALSE	FALSE	NA	NA	FALSE	FALSE	FALSE
136707	Q9BTU6	PI4K2A	PI4K2A	Phosphatidylinositol 4-kinase type 2-alpha	_(ac)MDEpTSPLVSPER_	MDET(0.554)S(0.446)PLVSPER;MDET(0.611)S(0.389)PLVSPER	S5-p	S(0.389)	FALSE	FALSE	FALSE	FALSE	FALSE	___MDETSPLVSPER	0.913386	0.0919913	1.066	1	16	FALSE	FALSE	14.6028	15.11	15.2087	15.3606	15.0027	14.4258	15.4216	15.0631	14.5454	15.369	0.692211	FALSE	TRUE	FALSE	FALSE	FALSE	FALSE	FALSE	FALSE	FALSE	FALSE	FALSE	FALSE	FALSE	FALSE	FALSE	TRUE	FALSE	FALSE	NA	NA	FALSE	FALSE	FALSE
29421	Q86X51	CXorf67	NA	Uncharacterized protein CXorf67	_ATGHADEHLAQpTKSPGNSR_	ATGHADEHLAQT(0.554)KS(0.415)PGNS(0.031)R;ATGHADEHLAQT(0.564)KS(0.38)PGNS(0.056)R	T139-p	T(0.554)	TRUE	FALSE	FALSE	FALSE	FALSE	ADEHLAQTKSPGNSR	0.891023	0.0920038	1.066	1	18	FALSE	FALSE	15.4998	15.298	15.725	15.2794	15.2986	15.0662	15.8462	15.0758	15.6455	15.0072	0.638879	FALSE	FALSE	FALSE	FALSE	FALSE	FALSE	FALSE	FALSE	FALSE	FALSE	FALSE	FALSE	FALSE	FALSE	FALSE	TRUE	FALSE	FALSE	NA	NA	FALSE	FALSE	FALSE
29421	Q86X51	CXorf67	NA	Uncharacterized protein CXorf67	_ATGHADEHLAQpTKSPGNSR_	ATGHADEHLAQT(0.554)KS(0.415)PGNS(0.031)R;ATGHADEHLAQT(0.564)KS(0.38)PGNS(0.056)R	S141-p	S(0.415)	FALSE	FALSE	FALSE	FALSE	FALSE	EHLAQTKSPGNSRRR	0.891023	0.0920038	1.066	1	18	FALSE	FALSE	15.4998	15.298	15.725	15.2794	15.2986	15.0662	15.8462	15.0758	15.6455	15.0072	0.638879	FALSE	FALSE	FALSE	FALSE	FALSE	FALSE	FALSE	FALSE	FALSE	FALSE	FALSE	FALSE	FALSE	FALSE	FALSE	TRUE	FALSE	FALSE	NA	NA	FALSE	FALSE	FALSE
29421	Q86X51	CXorf67	NA	Uncharacterized protein CXorf67	_ATGHADEHLAQpTKSPGNSR_	ATGHADEHLAQT(0.554)KS(0.415)PGNS(0.031)R;ATGHADEHLAQT(0.564)KS(0.38)PGNS(0.056)R	S145-p	S(0.031)	FALSE	FALSE	FALSE	FALSE	FALSE	QTKSPGNSRRRKQPC	0.891023	0.0920038	1.066	1	18	FALSE	FALSE	15.4998	15.298	15.725	15.2794	15.2986	15.0662	15.8462	15.0758	15.6455	15.0072	0.638879	FALSE	FALSE	FALSE	FALSE	FALSE	FALSE	FALSE	FALSE	FALSE	FALSE	FALSE	FALSE	FALSE	FALSE	FALSE	TRUE	FALSE	FALSE	NA	NA	FALSE	FALSE	FALSE
29421	Q86X51	CXorf67	NA	Uncharacterized protein CXorf67	_ATGHADEHLAQpTKSPGNSR_	ATGHADEHLAQT(0.554)KS(0.415)PGNS(0.031)R;ATGHADEHLAQT(0.564)KS(0.38)PGNS(0.056)R	T139-p	T(0.564)	TRUE	FALSE	FALSE	FALSE	FALSE	ADEHLAQTKSPGNSR	0.891023	0.0920038	1.066	1	18	FALSE	FALSE	15.4998	15.298	15.725	15.2794	15.2986	15.0662	15.8462	15.0758	15.6455	15.0072	0.638879	FALSE	FALSE	FALSE	FALSE	FALSE	FALSE	FALSE	FALSE	FALSE	FALSE	FALSE	FALSE	FALSE	FALSE	FALSE	TRUE	FALSE	FALSE	NA	NA	FALSE	FALSE	FALSE
29421	Q86X51	CXorf67	NA	Uncharacterized protein CXorf67	_ATGHADEHLAQpTKSPGNSR_	ATGHADEHLAQT(0.554)KS(0.415)PGNS(0.031)R;ATGHADEHLAQT(0.564)KS(0.38)PGNS(0.056)R	S141-p	S(0.38)	FALSE	FALSE	FALSE	FALSE	FALSE	EHLAQTKSPGNSRRR	0.891023	0.0920038	1.066	1	18	FALSE	FALSE	15.4998	15.298	15.725	15.2794	15.2986	15.0662	15.8462	15.0758	15.6455	15.0072	0.638879	FALSE	FALSE	FALSE	FALSE	FALSE	FALSE	FALSE	FALSE	FALSE	FALSE	FALSE	FALSE	FALSE	FALSE	FALSE	TRUE	FALSE	FALSE	NA	NA	FALSE	FALSE	FALSE
29421	Q86X51	CXorf67	NA	Uncharacterized protein CXorf67	_ATGHADEHLAQpTKSPGNSR_	ATGHADEHLAQT(0.554)KS(0.415)PGNS(0.031)R;ATGHADEHLAQT(0.564)KS(0.38)PGNS(0.056)R	S145-p	S(0.056)	FALSE	FALSE	FALSE	FALSE	FALSE	QTKSPGNSRRRKQPC	0.891023	0.0920038	1.066	1	18	FALSE	FALSE	15.4998	15.298	15.725	15.2794	15.2986	15.0662	15.8462	15.0758	15.6455	15.0072	0.638879	FALSE	FALSE	FALSE	FALSE	FALSE	FALSE	FALSE	FALSE	FALSE	FALSE	FALSE	FALSE	FALSE	FALSE	FALSE	TRUE	FALSE	FALSE	NA	NA	FALSE	FALSE	FALSE
165231	P26651	ZFP36	ZFP36 G0S24 NUP475 RNF162A TIS11A TTP	mRNA decay activator protein ZFP36	_QSISFpSGLPSGR_	QS(0.001)IS(0.276)FS(0.723)GLPSGR	S184-p	S(0.001)	FALSE	FALSE	FALSE	FALSE	FALSE	HPPVLRQSISFSGLP	0.883045	0.0920056	1.066	1	6	FALSE	FALSE	15.9651	16.0162	15.4946	15.9777	15.4649	16.1439	15.7342	15.6349	15.5761	15.3692	0.618508	FALSE	TRUE	FALSE	FALSE	FALSE	FALSE	FALSE	FALSE	FALSE	FALSE	FALSE	FALSE	FALSE	FALSE	FALSE	FALSE	FALSE	FALSE	NA	NA	FALSE	FALSE	FALSE
165231	P26651	ZFP36	ZFP36 G0S24 NUP475 RNF162A TIS11A TTP	mRNA decay activator protein ZFP36	_QSISFpSGLPSGR_	QS(0.001)IS(0.276)FS(0.723)GLPSGR	S186-p	S(0.276)	FALSE	FALSE	FALSE	FALSE	FALSE	PVLRQSISFSGLPSG	0.883045	0.0920056	1.066	1	6	FALSE	FALSE	15.9651	16.0162	15.4946	15.9777	15.4649	16.1439	15.7342	15.6349	15.5761	15.3692	0.618508	FALSE	TRUE	FALSE	FALSE	FALSE	FALSE	FALSE	FALSE	FALSE	FALSE	FALSE	FALSE	FALSE	FALSE	FALSE	FALSE	FALSE	FALSE	NA	NA	FALSE	FALSE	FALSE
165231	P26651	ZFP36	ZFP36 G0S24 NUP475 RNF162A TIS11A TTP	mRNA decay activator protein ZFP36	_QSISFpSGLPSGR_	QS(0.001)IS(0.276)FS(0.723)GLPSGR	S188-p	S(0.723)	TRUE	FALSE	FALSE	FALSE	FALSE	LRQSISFSGLPSGRR	0.883045	0.0920056	1.066	1	6	FALSE	FALSE	15.9651	16.0162	15.4946	15.9777	15.4649	16.1439	15.7342	15.6349	15.5761	15.3692	0.618508	FALSE	TRUE	FALSE	FALSE	FALSE	FALSE	FALSE	FALSE	FALSE	FALSE	FALSE	FALSE	FALSE	FALSE	FALSE	FALSE	TRUE	FALSE	NA	NA	FALSE	FALSE	FALSE
72372	P78559	MAP1A	MAP1A MAP1L	Microtubule-associated protein 1A	_GELpSPSFLNPPLPPSIDDRDLSTEEVR_	GELS(0.821)PS(0.179)FLNPPLPPSIDDRDLSTEEVR;GELS(0.924)PS(0.076)FLNPPLPPSIDDRDLSTEEVR	S2449-p	S(0.821)	TRUE	TRUE	FALSE	FALSE	FALSE	RPHRGELSPSFLNPP	0.904417	0.0920479	1.066	1	20	FALSE	FALSE	17.0647	17.5655	17.3254	17.0807	16.9779	17.0428	17.8724	16.8092	16.8945	16.935	0.671019	FALSE	TRUE	FALSE	FALSE	FALSE	FALSE	FALSE	FALSE	FALSE	FALSE	FALSE	FALSE	FALSE	FALSE	FALSE	TRUE	TRUE	FALSE	NA	NA	FALSE	FALSE	FALSE
72372	P78559	MAP1A	MAP1A MAP1L	Microtubule-associated protein 1A	_GELpSPSFLNPPLPPSIDDRDLSTEEVR_	GELS(0.821)PS(0.179)FLNPPLPPSIDDRDLSTEEVR;GELS(0.924)PS(0.076)FLNPPLPPSIDDRDLSTEEVR	S2451-p	S(0.179)	FALSE	FALSE	FALSE	FALSE	FALSE	HRGELSPSFLNPPLP	0.904417	0.0920479	1.066	1	20	FALSE	FALSE	17.0647	17.5655	17.3254	17.0807	16.9779	17.0428	17.8724	16.8092	16.8945	16.935	0.671019	FALSE	TRUE	FALSE	FALSE	FALSE	FALSE	FALSE	FALSE	FALSE	FALSE	FALSE	FALSE	FALSE	FALSE	FALSE	TRUE	TRUE	FALSE	NA	NA	FALSE	FALSE	FALSE
72372	P78559	MAP1A	MAP1A MAP1L	Microtubule-associated protein 1A	_GELpSPSFLNPPLPPSIDDRDLSTEEVR_	GELS(0.821)PS(0.179)FLNPPLPPSIDDRDLSTEEVR;GELS(0.924)PS(0.076)FLNPPLPPSIDDRDLSTEEVR	S2449-p	S(0.924)	TRUE	TRUE	FALSE	FALSE	FALSE	RPHRGELSPSFLNPP	0.904417	0.0920479	1.066	1	20	FALSE	FALSE	17.0647	17.5655	17.3254	17.0807	16.9779	17.0428	17.8724	16.8092	16.8945	16.935	0.671019	FALSE	TRUE	FALSE	FALSE	FALSE	FALSE	FALSE	FALSE	FALSE	FALSE	FALSE	FALSE	FALSE	FALSE	FALSE	TRUE	TRUE	FALSE	NA	NA	FALSE	FALSE	FALSE
72372	P78559	MAP1A	MAP1A MAP1L	Microtubule-associated protein 1A	_GELpSPSFLNPPLPPSIDDRDLSTEEVR_	GELS(0.821)PS(0.179)FLNPPLPPSIDDRDLSTEEVR;GELS(0.924)PS(0.076)FLNPPLPPSIDDRDLSTEEVR	S2451-p	S(0.076)	FALSE	FALSE	FALSE	FALSE	FALSE	HRGELSPSFLNPPLP	0.904417	0.0920479	1.066	1	20	FALSE	FALSE	17.0647	17.5655	17.3254	17.0807	16.9779	17.0428	17.8724	16.8092	16.8945	16.935	0.671019	FALSE	TRUE	FALSE	FALSE	FALSE	FALSE	FALSE	FALSE	FALSE	FALSE	FALSE	FALSE	FALSE	FALSE	FALSE	TRUE	TRUE	FALSE	NA	NA	FALSE	FALSE	FALSE
200618	O15479	MAGEB2	MAGEB2	Melanoma-associated antigen B2	_pSPSEDPLTR_	S(0.991)PS(0.009)EDPLTR	S105-p	S(0.991)	TRUE	TRUE	FALSE	FALSE	FALSE	QASTSTKSPSEDPLT	0.80338	0.092093	1.066	1	20	FALSE	FALSE	14.494	14.6952	14.6507	14.5343	14.4359	14.441	14.4805	14.6637	14.4561	14.3083	0.452267	FALSE	TRUE	FALSE	FALSE	FALSE	FALSE	FALSE	FALSE	FALSE	FALSE	FALSE	FALSE	FALSE	FALSE	FALSE	TRUE	TRUE	FALSE	NA	NA	FALSE	FALSE	FALSE
200618	O15479	MAGEB2	MAGEB2	Melanoma-associated antigen B2	_pSPSEDPLTR_	S(0.991)PS(0.009)EDPLTR	S107-p	S(0.009)	FALSE	FALSE	FALSE	FALSE	FALSE	STSTKSPSEDPLTRK	0.80338	0.092093	1.066	1	20	FALSE	FALSE	14.494	14.6952	14.6507	14.5343	14.4359	14.441	14.4805	14.6637	14.4561	14.3083	0.452267	FALSE	FALSE	FALSE	FALSE	FALSE	FALSE	FALSE	FALSE	FALSE	FALSE	FALSE	FALSE	FALSE	FALSE	FALSE	TRUE	TRUE	FALSE	NA	NA	FALSE	FALSE	FALSE
7183	O00592	PODXL	PODXL PCLP PCLP1	Podocalyxin	_AEHLTTPHPTpSPLSPR_	AEHLT(0.006)T(0.032)PHPT(0.177)S(0.535)PLS(0.25)PR;AEHLT(0.015)T(0.015)PHPT(0.202)S(0.756)PLS(0.011)PR	T179-p	T(0.006)	FALSE	FALSE	FALSE	FALSE	FALSE	STKAEHLTTPHPTSP	0.848458	0.0921034	1.066	1	20	FALSE	FALSE	14.251	14.1542	14.2341	14.0063	13.6327	14.1011	14.0601	13.9309	13.7917	13.934	0.540337	FALSE	FALSE	FALSE	FALSE	FALSE	FALSE	FALSE	FALSE	FALSE	FALSE	FALSE	FALSE	FALSE	FALSE	FALSE	TRUE	TRUE	FALSE	NA	NA	FALSE	FALSE	FALSE
7183	O00592	PODXL	PODXL PCLP PCLP1	Podocalyxin	_AEHLTTPHPTpSPLSPR_	AEHLT(0.006)T(0.032)PHPT(0.177)S(0.535)PLS(0.25)PR;AEHLT(0.015)T(0.015)PHPT(0.202)S(0.756)PLS(0.011)PR	T180-p	T(0.032)	FALSE	FALSE	FALSE	FALSE	FALSE	TKAEHLTTPHPTSPL	0.848458	0.0921034	1.066	1	20	FALSE	FALSE	14.251	14.1542	14.2341	14.0063	13.6327	14.1011	14.0601	13.9309	13.7917	13.934	0.540337	FALSE	FALSE	FALSE	FALSE	FALSE	FALSE	FALSE	FALSE	FALSE	FALSE	FALSE	FALSE	FALSE	FALSE	FALSE	TRUE	TRUE	FALSE	NA	NA	FALSE	FALSE	FALSE
7183	O00592	PODXL	PODXL PCLP PCLP1	Podocalyxin	_AEHLTTPHPTpSPLSPR_	AEHLT(0.006)T(0.032)PHPT(0.177)S(0.535)PLS(0.25)PR;AEHLT(0.015)T(0.015)PHPT(0.202)S(0.756)PLS(0.011)PR	T184-p	T(0.177)	FALSE	FALSE	FALSE	FALSE	FALSE	HLTTPHPTSPLSPRQ	0.848458	0.0921034	1.066	1	20	FALSE	FALSE	14.251	14.1542	14.2341	14.0063	13.6327	14.1011	14.0601	13.9309	13.7917	13.934	0.540337	FALSE	FALSE	FALSE	FALSE	FALSE	FALSE	FALSE	FALSE	FALSE	FALSE	FALSE	FALSE	FALSE	FALSE	FALSE	TRUE	TRUE	FALSE	NA	NA	FALSE	FALSE	FALSE
7183	O00592	PODXL	PODXL PCLP PCLP1	Podocalyxin	_AEHLTTPHPTpSPLSPR_	AEHLT(0.006)T(0.032)PHPT(0.177)S(0.535)PLS(0.25)PR;AEHLT(0.015)T(0.015)PHPT(0.202)S(0.756)PLS(0.011)PR	S185-p	S(0.535)	TRUE	FALSE	FALSE	FALSE	FALSE	LTTPHPTSPLSPRQP	0.848458	0.0921034	1.066	1	20	FALSE	FALSE	14.251	14.1542	14.2341	14.0063	13.6327	14.1011	14.0601	13.9309	13.7917	13.934	0.540337	FALSE	TRUE	FALSE	FALSE	FALSE	FALSE	FALSE	FALSE	FALSE	FALSE	FALSE	FALSE	FALSE	FALSE	FALSE	TRUE	TRUE	FALSE	NA	NA	FALSE	FALSE	FALSE
7183	O00592	PODXL	PODXL PCLP PCLP1	Podocalyxin	_AEHLTTPHPTpSPLSPR_	AEHLT(0.006)T(0.032)PHPT(0.177)S(0.535)PLS(0.25)PR;AEHLT(0.015)T(0.015)PHPT(0.202)S(0.756)PLS(0.011)PR	S188-p	S(0.25)	FALSE	FALSE	FALSE	FALSE	FALSE	PHPTSPLSPRQPTST	0.848458	0.0921034	1.066	1	20	FALSE	FALSE	14.251	14.1542	14.2341	14.0063	13.6327	14.1011	14.0601	13.9309	13.7917	13.934	0.540337	FALSE	TRUE	FALSE	FALSE	FALSE	FALSE	FALSE	FALSE	FALSE	FALSE	FALSE	FALSE	FALSE	FALSE	FALSE	TRUE	TRUE	FALSE	NA	NA	FALSE	FALSE	FALSE
7183	O00592	PODXL	PODXL PCLP PCLP1	Podocalyxin	_AEHLTTPHPTpSPLSPR_	AEHLT(0.006)T(0.032)PHPT(0.177)S(0.535)PLS(0.25)PR;AEHLT(0.015)T(0.015)PHPT(0.202)S(0.756)PLS(0.011)PR	T179-p	T(0.015)	FALSE	FALSE	FALSE	FALSE	FALSE	STKAEHLTTPHPTSP	0.848458	0.0921034	1.066	1	20	FALSE	FALSE	14.251	14.1542	14.2341	14.0063	13.6327	14.1011	14.0601	13.9309	13.7917	13.934	0.540337	FALSE	FALSE	FALSE	FALSE	FALSE	FALSE	FALSE	FALSE	FALSE	FALSE	FALSE	FALSE	FALSE	FALSE	FALSE	TRUE	TRUE	FALSE	NA	NA	FALSE	FALSE	FALSE
7183	O00592	PODXL	PODXL PCLP PCLP1	Podocalyxin	_AEHLTTPHPTpSPLSPR_	AEHLT(0.006)T(0.032)PHPT(0.177)S(0.535)PLS(0.25)PR;AEHLT(0.015)T(0.015)PHPT(0.202)S(0.756)PLS(0.011)PR	T180-p	T(0.015)	FALSE	FALSE	FALSE	FALSE	FALSE	TKAEHLTTPHPTSPL	0.848458	0.0921034	1.066	1	20	FALSE	FALSE	14.251	14.1542	14.2341	14.0063	13.6327	14.1011	14.0601	13.9309	13.7917	13.934	0.540337	FALSE	FALSE	FALSE	FALSE	FALSE	FALSE	FALSE	FALSE	FALSE	FALSE	FALSE	FALSE	FALSE	FALSE	FALSE	TRUE	TRUE	FALSE	NA	NA	FALSE	FALSE	FALSE
7183	O00592	PODXL	PODXL PCLP PCLP1	Podocalyxin	_AEHLTTPHPTpSPLSPR_	AEHLT(0.006)T(0.032)PHPT(0.177)S(0.535)PLS(0.25)PR;AEHLT(0.015)T(0.015)PHPT(0.202)S(0.756)PLS(0.011)PR	T184-p	T(0.202)	FALSE	FALSE	FALSE	FALSE	FALSE	HLTTPHPTSPLSPRQ	0.848458	0.0921034	1.066	1	20	FALSE	FALSE	14.251	14.1542	14.2341	14.0063	13.6327	14.1011	14.0601	13.9309	13.7917	13.934	0.540337	FALSE	FALSE	FALSE	FALSE	FALSE	FALSE	FALSE	FALSE	FALSE	FALSE	FALSE	FALSE	FALSE	FALSE	FALSE	TRUE	TRUE	FALSE	NA	NA	FALSE	FALSE	FALSE
7183	O00592	PODXL	PODXL PCLP PCLP1	Podocalyxin	_AEHLTTPHPTpSPLSPR_	AEHLT(0.006)T(0.032)PHPT(0.177)S(0.535)PLS(0.25)PR;AEHLT(0.015)T(0.015)PHPT(0.202)S(0.756)PLS(0.011)PR	S185-p	S(0.756)	TRUE	TRUE	FALSE	FALSE	FALSE	LTTPHPTSPLSPRQP	0.848458	0.0921034	1.066	1	20	FALSE	FALSE	14.251	14.1542	14.2341	14.0063	13.6327	14.1011	14.0601	13.9309	13.7917	13.934	0.540337	FALSE	TRUE	FALSE	FALSE	FALSE	FALSE	FALSE	FALSE	FALSE	FALSE	FALSE	FALSE	FALSE	FALSE	FALSE	TRUE	TRUE	FALSE	NA	NA	FALSE	FALSE	FALSE
7183	O00592	PODXL	PODXL PCLP PCLP1	Podocalyxin	_AEHLTTPHPTpSPLSPR_	AEHLT(0.006)T(0.032)PHPT(0.177)S(0.535)PLS(0.25)PR;AEHLT(0.015)T(0.015)PHPT(0.202)S(0.756)PLS(0.011)PR	S188-p	S(0.011)	FALSE	FALSE	FALSE	FALSE	FALSE	PHPTSPLSPRQPTST	0.848458	0.0921034	1.066	1	20	FALSE	FALSE	14.251	14.1542	14.2341	14.0063	13.6327	14.1011	14.0601	13.9309	13.7917	13.934	0.540337	FALSE	TRUE	FALSE	FALSE	FALSE	FALSE	FALSE	FALSE	FALSE	FALSE	FALSE	FALSE	FALSE	FALSE	FALSE	TRUE	TRUE	FALSE	NA	NA	FALSE	FALSE	FALSE
113983	Q92614	MYO18A	MYO18A CD245 KIAA0216 MYSPDZ TIAF1	Unconventional myosin-XVIIIa	_LATLpSDQVN(de)RR_	LAT(0.023)LS(0.977)DQVNRR;LAT(0.017)LS(0.983)DQVNRR;LAT(0.018)LS(0.982)DQVNRR	T1638-p	T(0.023)	FALSE	FALSE	FALSE	FALSE	FALSE	ELEGKLATLSDQVNR	0.888057	0.0921393	1.066	1	20	FALSE	FALSE	14.6857	15.0601	14.7152	14.4251	14.9531	14.3205	14.9576	14.6082	14.3961	15.0961	0.631522	FALSE	FALSE	FALSE	FALSE	FALSE	FALSE	FALSE	FALSE	FALSE	FALSE	FALSE	FALSE	FALSE	FALSE	TRUE	FALSE	FALSE	FALSE	NA	PF01576	FALSE	FALSE	FALSE
113983	Q92614	MYO18A	MYO18A CD245 KIAA0216 MYSPDZ TIAF1	Unconventional myosin-XVIIIa	_LATLpSDQVN(de)RR_	LAT(0.023)LS(0.977)DQVNRR;LAT(0.017)LS(0.983)DQVNRR;LAT(0.018)LS(0.982)DQVNRR	S1640-p	S(0.977)	TRUE	TRUE	FALSE	FALSE	FALSE	EGKLATLSDQVNRRD	0.888057	0.0921393	1.066	1	20	FALSE	FALSE	14.6857	15.0601	14.7152	14.4251	14.9531	14.3205	14.9576	14.6082	14.3961	15.0961	0.631522	FALSE	TRUE	FALSE	FALSE	FALSE	FALSE	FALSE	FALSE	FALSE	FALSE	FALSE	FALSE	FALSE	FALSE	TRUE	FALSE	FALSE	FALSE	NA	PF01576	FALSE	FALSE	FALSE
113983	Q92614	MYO18A	MYO18A CD245 KIAA0216 MYSPDZ TIAF1	Unconventional myosin-XVIIIa	_LATLpSDQVN(de)RR_	LAT(0.023)LS(0.977)DQVNRR;LAT(0.017)LS(0.983)DQVNRR;LAT(0.018)LS(0.982)DQVNRR	T1638-p	T(0.017)	FALSE	FALSE	FALSE	FALSE	FALSE	ELEGKLATLSDQVNR	0.888057	0.0921393	1.066	1	20	FALSE	FALSE	14.6857	15.0601	14.7152	14.4251	14.9531	14.3205	14.9576	14.6082	14.3961	15.0961	0.631522	FALSE	FALSE	FALSE	FALSE	FALSE	FALSE	FALSE	FALSE	FALSE	FALSE	FALSE	FALSE	FALSE	FALSE	TRUE	FALSE	FALSE	FALSE	NA	PF01576	FALSE	FALSE	FALSE
113983	Q92614	MYO18A	MYO18A CD245 KIAA0216 MYSPDZ TIAF1	Unconventional myosin-XVIIIa	_LATLpSDQVN(de)RR_	LAT(0.023)LS(0.977)DQVNRR;LAT(0.017)LS(0.983)DQVNRR;LAT(0.018)LS(0.982)DQVNRR	S1640-p	S(0.983)	TRUE	TRUE	FALSE	FALSE	FALSE	EGKLATLSDQVNRRD	0.888057	0.0921393	1.066	1	20	FALSE	FALSE	14.6857	15.0601	14.7152	14.4251	14.9531	14.3205	14.9576	14.6082	14.3961	15.0961	0.631522	FALSE	TRUE	FALSE	FALSE	FALSE	FALSE	FALSE	FALSE	FALSE	FALSE	FALSE	FALSE	FALSE	FALSE	TRUE	FALSE	FALSE	FALSE	NA	PF01576	FALSE	FALSE	FALSE
113983	Q92614	MYO18A	MYO18A CD245 KIAA0216 MYSPDZ TIAF1	Unconventional myosin-XVIIIa	_LATLpSDQVN(de)RR_	LAT(0.023)LS(0.977)DQVNRR;LAT(0.017)LS(0.983)DQVNRR;LAT(0.018)LS(0.982)DQVNRR	T1638-p	T(0.018)	FALSE	FALSE	FALSE	FALSE	FALSE	ELEGKLATLSDQVNR	0.888057	0.0921393	1.066	1	20	FALSE	FALSE	14.6857	15.0601	14.7152	14.4251	14.9531	14.3205	14.9576	14.6082	14.3961	15.0961	0.631522	FALSE	FALSE	FALSE	FALSE	FALSE	FALSE	FALSE	FALSE	FALSE	FALSE	FALSE	FALSE	FALSE	FALSE	TRUE	FALSE	FALSE	FALSE	NA	PF01576	FALSE	FALSE	FALSE
113983	Q92614	MYO18A	MYO18A CD245 KIAA0216 MYSPDZ TIAF1	Unconventional myosin-XVIIIa	_LATLpSDQVN(de)RR_	LAT(0.023)LS(0.977)DQVNRR;LAT(0.017)LS(0.983)DQVNRR;LAT(0.018)LS(0.982)DQVNRR	S1640-p	S(0.982)	TRUE	TRUE	FALSE	FALSE	FALSE	EGKLATLSDQVNRRD	0.888057	0.0921393	1.066	1	20	FALSE	FALSE	14.6857	15.0601	14.7152	14.4251	14.9531	14.3205	14.9576	14.6082	14.3961	15.0961	0.631522	FALSE	TRUE	FALSE	FALSE	FALSE	FALSE	FALSE	FALSE	FALSE	FALSE	FALSE	FALSE	FALSE	FALSE	TRUE	FALSE	FALSE	FALSE	NA	PF01576	FALSE	FALSE	FALSE
151558	Q9C0C2	TNKS1BP1	TNKS1BP1 KIAA1741 TAB182	182 kDa tankyrase-1-binding protein	_NM(ox)APGAVCpSPGESK_	NMAPGAVCS(1)PGESK;NMAPGAVCS(0.996)PGES(0.004)K;NMAPGAVCS(0.997)PGES(0.003)K	S1297-p	S(1)	TRUE	TRUE	TRUE	FALSE	FALSE	MAPGAVCSPGESKEL	0.887146	0.092157	1.066	1	1	TRUE	FALSE	14.2226	13.9811	14.2354	14.4674	14.4415	14.5297	13.5584	14.3026	14.3337	14.1629	0.629911	FALSE	TRUE	FALSE	FALSE	FALSE	FALSE	FALSE	FALSE	FALSE	FALSE	FALSE	FALSE	FALSE	FALSE	FALSE	FALSE	FALSE	FALSE	NA	NA	FALSE	FALSE	TRUE
151558	Q9C0C2	TNKS1BP1	TNKS1BP1 KIAA1741 TAB182	182 kDa tankyrase-1-binding protein	_NM(ox)APGAVCpSPGESK_	NMAPGAVCS(1)PGESK;NMAPGAVCS(0.996)PGES(0.004)K;NMAPGAVCS(0.997)PGES(0.003)K	S1297-p	S(0.996)	TRUE	TRUE	TRUE	FALSE	FALSE	MAPGAVCSPGESKEL	0.887146	0.092157	1.066	1	1	TRUE	FALSE	14.2226	13.9811	14.2354	14.4674	14.4415	14.5297	13.5584	14.3026	14.3337	14.1629	0.629911	FALSE	TRUE	FALSE	FALSE	FALSE	FALSE	FALSE	FALSE	FALSE	FALSE	FALSE	FALSE	FALSE	FALSE	FALSE	FALSE	FALSE	FALSE	NA	NA	FALSE	FALSE	TRUE
151558	Q9C0C2	TNKS1BP1	TNKS1BP1 KIAA1741 TAB182	182 kDa tankyrase-1-binding protein	_NM(ox)APGAVCpSPGESK_	NMAPGAVCS(1)PGESK;NMAPGAVCS(0.996)PGES(0.004)K;NMAPGAVCS(0.997)PGES(0.003)K	S1301-p	S(0.004)	FALSE	FALSE	FALSE	FALSE	FALSE	AVCSPGESKELGVGQ	0.887146	0.092157	1.066	1	1	TRUE	FALSE	14.2226	13.9811	14.2354	14.4674	14.4415	14.5297	13.5584	14.3026	14.3337	14.1629	0.629911	FALSE	TRUE	FALSE	FALSE	FALSE	FALSE	FALSE	FALSE	FALSE	FALSE	FALSE	FALSE	FALSE	FALSE	FALSE	FALSE	FALSE	FALSE	NA	NA	FALSE	FALSE	TRUE
151558	Q9C0C2	TNKS1BP1	TNKS1BP1 KIAA1741 TAB182	182 kDa tankyrase-1-binding protein	_NM(ox)APGAVCpSPGESK_	NMAPGAVCS(1)PGESK;NMAPGAVCS(0.996)PGES(0.004)K;NMAPGAVCS(0.997)PGES(0.003)K	S1297-p	S(0.997)	TRUE	TRUE	TRUE	FALSE	FALSE	MAPGAVCSPGESKEL	0.887146	0.092157	1.066	1	1	TRUE	FALSE	14.2226	13.9811	14.2354	14.4674	14.4415	14.5297	13.5584	14.3026	14.3337	14.1629	0.629911	FALSE	TRUE	FALSE	FALSE	FALSE	FALSE	FALSE	FALSE	FALSE	FALSE	FALSE	FALSE	FALSE	FALSE	FALSE	FALSE	FALSE	FALSE	NA	NA	FALSE	FALSE	TRUE
151558	Q9C0C2	TNKS1BP1	TNKS1BP1 KIAA1741 TAB182	182 kDa tankyrase-1-binding protein	_NM(ox)APGAVCpSPGESK_	NMAPGAVCS(1)PGESK;NMAPGAVCS(0.996)PGES(0.004)K;NMAPGAVCS(0.997)PGES(0.003)K	S1301-p	S(0.003)	FALSE	FALSE	FALSE	FALSE	FALSE	AVCSPGESKELGVGQ	0.887146	0.092157	1.066	1	1	TRUE	FALSE	14.2226	13.9811	14.2354	14.4674	14.4415	14.5297	13.5584	14.3026	14.3337	14.1629	0.629911	FALSE	TRUE	FALSE	FALSE	FALSE	FALSE	FALSE	FALSE	FALSE	FALSE	FALSE	FALSE	FALSE	FALSE	FALSE	FALSE	FALSE	FALSE	NA	NA	FALSE	FALSE	TRUE
144145	Q14160	SCRIB	SCRIB CRIB1 KIAA0147 LAP4 SCRB1 VARTUL	Protein scribble homolog	_MVEPENAVTITPLRPEDDYpSPRER_	MVEPENAVT(0.001)IT(0.012)PLRPEDDYS(0.986)PRER;MVEPENAVTIT(0.004)PLRPEDDY(0.001)S(0.996)PRER;MVEPENAVT(0.001)IT(0.022)PLRPEDDY(0.001)S(0.977)PRER	T824-p	T(0.001)	FALSE	FALSE	FALSE	FALSE	FALSE	VEPENAVTITPLRPE	0.900113	0.0921647	1.066	1	18	FALSE	FALSE	14.5799	14.8378	14.852	14.2271	13.9267	14.0424	14.647	14.3695	14.6203	14.2835	0.659578	FALSE	TRUE	FALSE	FALSE	FALSE	FALSE	FALSE	FALSE	FALSE	FALSE	FALSE	FALSE	FALSE	FALSE	FALSE	FALSE	FALSE	TRUE	PS50106	PF00595	FALSE	FALSE	FALSE
144145	Q14160	SCRIB	SCRIB CRIB1 KIAA0147 LAP4 SCRB1 VARTUL	Protein scribble homolog	_MVEPENAVTITPLRPEDDYpSPRER_	MVEPENAVT(0.001)IT(0.012)PLRPEDDYS(0.986)PRER;MVEPENAVTIT(0.004)PLRPEDDY(0.001)S(0.996)PRER;MVEPENAVT(0.001)IT(0.022)PLRPEDDY(0.001)S(0.977)PRER	T826-p	T(0.012)	FALSE	FALSE	FALSE	FALSE	FALSE	PENAVTITPLRPEDD	0.900113	0.0921647	1.066	1	18	FALSE	FALSE	14.5799	14.8378	14.852	14.2271	13.9267	14.0424	14.647	14.3695	14.6203	14.2835	0.659578	FALSE	TRUE	FALSE	FALSE	FALSE	FALSE	FALSE	FALSE	FALSE	FALSE	FALSE	FALSE	FALSE	FALSE	FALSE	FALSE	FALSE	TRUE	PS50106	PF00595	FALSE	FALSE	FALSE
144145	Q14160	SCRIB	SCRIB CRIB1 KIAA0147 LAP4 SCRB1 VARTUL	Protein scribble homolog	_MVEPENAVTITPLRPEDDYpSPRER_	MVEPENAVT(0.001)IT(0.012)PLRPEDDYS(0.986)PRER;MVEPENAVTIT(0.004)PLRPEDDY(0.001)S(0.996)PRER;MVEPENAVT(0.001)IT(0.022)PLRPEDDY(0.001)S(0.977)PRER	S835-p	S(0.986)	TRUE	TRUE	FALSE	FALSE	FALSE	LRPEDDYSPRERRGG	0.900113	0.0921647	1.066	1	18	FALSE	FALSE	14.5799	14.8378	14.852	14.2271	13.9267	14.0424	14.647	14.3695	14.6203	14.2835	0.659578	FALSE	TRUE	FALSE	FALSE	FALSE	FALSE	FALSE	FALSE	FALSE	FALSE	FALSE	FALSE	FALSE	FALSE	FALSE	FALSE	TRUE	TRUE	PS50106	PF00595	FALSE	FALSE	FALSE
144145	Q14160	SCRIB	SCRIB CRIB1 KIAA0147 LAP4 SCRB1 VARTUL	Protein scribble homolog	_MVEPENAVTITPLRPEDDYpSPRER_	MVEPENAVT(0.001)IT(0.012)PLRPEDDYS(0.986)PRER;MVEPENAVTIT(0.004)PLRPEDDY(0.001)S(0.996)PRER;MVEPENAVT(0.001)IT(0.022)PLRPEDDY(0.001)S(0.977)PRER	T826-p	T(0.004)	FALSE	FALSE	FALSE	FALSE	FALSE	PENAVTITPLRPEDD	0.900113	0.0921647	1.066	1	18	FALSE	FALSE	14.5799	14.8378	14.852	14.2271	13.9267	14.0424	14.647	14.3695	14.6203	14.2835	0.659578	FALSE	TRUE	FALSE	FALSE	FALSE	FALSE	FALSE	FALSE	FALSE	FALSE	FALSE	FALSE	FALSE	FALSE	FALSE	FALSE	FALSE	TRUE	PS50106	PF00595	FALSE	FALSE	FALSE
144145	Q14160	SCRIB	SCRIB CRIB1 KIAA0147 LAP4 SCRB1 VARTUL	Protein scribble homolog	_MVEPENAVTITPLRPEDDYpSPRER_	MVEPENAVT(0.001)IT(0.012)PLRPEDDYS(0.986)PRER;MVEPENAVTIT(0.004)PLRPEDDY(0.001)S(0.996)PRER;MVEPENAVT(0.001)IT(0.022)PLRPEDDY(0.001)S(0.977)PRER	Y834-p	Y(0.001)	FALSE	FALSE	FALSE	FALSE	FALSE	PLRPEDDYSPRERRG	0.900113	0.0921647	1.066	1	18	FALSE	FALSE	14.5799	14.8378	14.852	14.2271	13.9267	14.0424	14.647	14.3695	14.6203	14.2835	0.659578	FALSE	TRUE	FALSE	FALSE	FALSE	FALSE	FALSE	FALSE	FALSE	FALSE	FALSE	FALSE	FALSE	FALSE	FALSE	FALSE	FALSE	TRUE	PS50106	PF00595	FALSE	FALSE	FALSE
144145	Q14160	SCRIB	SCRIB CRIB1 KIAA0147 LAP4 SCRB1 VARTUL	Protein scribble homolog	_MVEPENAVTITPLRPEDDYpSPRER_	MVEPENAVT(0.001)IT(0.012)PLRPEDDYS(0.986)PRER;MVEPENAVTIT(0.004)PLRPEDDY(0.001)S(0.996)PRER;MVEPENAVT(0.001)IT(0.022)PLRPEDDY(0.001)S(0.977)PRER	S835-p	S(0.996)	TRUE	TRUE	TRUE	FALSE	FALSE	LRPEDDYSPRERRGG	0.900113	0.0921647	1.066	1	18	FALSE	FALSE	14.5799	14.8378	14.852	14.2271	13.9267	14.0424	14.647	14.3695	14.6203	14.2835	0.659578	FALSE	TRUE	FALSE	FALSE	FALSE	FALSE	FALSE	FALSE	FALSE	FALSE	FALSE	FALSE	FALSE	FALSE	FALSE	FALSE	TRUE	TRUE	PS50106	PF00595	FALSE	FALSE	FALSE
144145	Q14160	SCRIB	SCRIB CRIB1 KIAA0147 LAP4 SCRB1 VARTUL	Protein scribble homolog	_MVEPENAVTITPLRPEDDYpSPRER_	MVEPENAVT(0.001)IT(0.012)PLRPEDDYS(0.986)PRER;MVEPENAVTIT(0.004)PLRPEDDY(0.001)S(0.996)PRER;MVEPENAVT(0.001)IT(0.022)PLRPEDDY(0.001)S(0.977)PRER	T824-p	T(0.001)	FALSE	FALSE	FALSE	FALSE	FALSE	VEPENAVTITPLRPE	0.900113	0.0921647	1.066	1	18	FALSE	FALSE	14.5799	14.8378	14.852	14.2271	13.9267	14.0424	14.647	14.3695	14.6203	14.2835	0.659578	FALSE	TRUE	FALSE	FALSE	FALSE	FALSE	FALSE	FALSE	FALSE	FALSE	FALSE	FALSE	FALSE	FALSE	FALSE	FALSE	FALSE	TRUE	PS50106	PF00595	FALSE	FALSE	FALSE
144145	Q14160	SCRIB	SCRIB CRIB1 KIAA0147 LAP4 SCRB1 VARTUL	Protein scribble homolog	_MVEPENAVTITPLRPEDDYpSPRER_	MVEPENAVT(0.001)IT(0.012)PLRPEDDYS(0.986)PRER;MVEPENAVTIT(0.004)PLRPEDDY(0.001)S(0.996)PRER;MVEPENAVT(0.001)IT(0.022)PLRPEDDY(0.001)S(0.977)PRER	T826-p	T(0.022)	FALSE	FALSE	FALSE	FALSE	FALSE	PENAVTITPLRPEDD	0.900113	0.0921647	1.066	1	18	FALSE	FALSE	14.5799	14.8378	14.852	14.2271	13.9267	14.0424	14.647	14.3695	14.6203	14.2835	0.659578	FALSE	TRUE	FALSE	FALSE	FALSE	FALSE	FALSE	FALSE	FALSE	FALSE	FALSE	FALSE	FALSE	FALSE	FALSE	FALSE	FALSE	TRUE	PS50106	PF00595	FALSE	FALSE	FALSE
144145	Q14160	SCRIB	SCRIB CRIB1 KIAA0147 LAP4 SCRB1 VARTUL	Protein scribble homolog	_MVEPENAVTITPLRPEDDYpSPRER_	MVEPENAVT(0.001)IT(0.012)PLRPEDDYS(0.986)PRER;MVEPENAVTIT(0.004)PLRPEDDY(0.001)S(0.996)PRER;MVEPENAVT(0.001)IT(0.022)PLRPEDDY(0.001)S(0.977)PRER	Y834-p	Y(0.001)	FALSE	FALSE	FALSE	FALSE	FALSE	PLRPEDDYSPRERRG	0.900113	0.0921647	1.066	1	18	FALSE	FALSE	14.5799	14.8378	14.852	14.2271	13.9267	14.0424	14.647	14.3695	14.6203	14.2835	0.659578	FALSE	TRUE	FALSE	FALSE	FALSE	FALSE	FALSE	FALSE	FALSE	FALSE	FALSE	FALSE	FALSE	FALSE	FALSE	FALSE	FALSE	TRUE	PS50106	PF00595	FALSE	FALSE	FALSE
144145	Q14160	SCRIB	SCRIB CRIB1 KIAA0147 LAP4 SCRB1 VARTUL	Protein scribble homolog	_MVEPENAVTITPLRPEDDYpSPRER_	MVEPENAVT(0.001)IT(0.012)PLRPEDDYS(0.986)PRER;MVEPENAVTIT(0.004)PLRPEDDY(0.001)S(0.996)PRER;MVEPENAVT(0.001)IT(0.022)PLRPEDDY(0.001)S(0.977)PRER	S835-p	S(0.977)	TRUE	TRUE	FALSE	FALSE	FALSE	LRPEDDYSPRERRGG	0.900113	0.0921647	1.066	1	18	FALSE	FALSE	14.5799	14.8378	14.852	14.2271	13.9267	14.0424	14.647	14.3695	14.6203	14.2835	0.659578	FALSE	TRUE	FALSE	FALSE	FALSE	FALSE	FALSE	FALSE	FALSE	FALSE	FALSE	FALSE	FALSE	FALSE	FALSE	FALSE	TRUE	TRUE	PS50106	PF00595	FALSE	FALSE	FALSE
7306	Q9P0K7	RAI14	RAI14 KIAA1334 NORPEG	Ankycorbin	_AEISpSIR_	AEIS(0.001)S(0.999)IR;AEIS(0.174)S(0.826)IR;AEIS(0.02)S(0.98)IR;AEIS(0.019)S(0.981)IR	S317-p	S(0.001)	FALSE	FALSE	FALSE	FALSE	FALSE	PPFKAEISSIRENKD	0.885017	0.0921647	1.066	1	12	FALSE	FALSE	17.1946	17.5692	17.4891	17.344	16.9386	16.9489	17.7695	17.1674	17.1663	17.0225	0.624368	FALSE	TRUE	FALSE	FALSE	FALSE	FALSE	FALSE	FALSE	FALSE	FALSE	FALSE	FALSE	FALSE	FALSE	FALSE	FALSE	FALSE	FALSE	NA	NA	FALSE	FALSE	FALSE
7306	Q9P0K7	RAI14	RAI14 KIAA1334 NORPEG	Ankycorbin	_AEISpSIR_	AEIS(0.001)S(0.999)IR;AEIS(0.174)S(0.826)IR;AEIS(0.02)S(0.98)IR;AEIS(0.019)S(0.981)IR	S318-p	S(0.999)	TRUE	TRUE	TRUE	FALSE	FALSE	PFKAEISSIRENKDR	0.885017	0.0921647	1.066	1	12	FALSE	FALSE	17.1946	17.5692	17.4891	17.344	16.9386	16.9489	17.7695	17.1674	17.1663	17.0225	0.624368	FALSE	TRUE	FALSE	FALSE	FALSE	FALSE	FALSE	FALSE	FALSE	FALSE	FALSE	FALSE	FALSE	FALSE	FALSE	FALSE	FALSE	FALSE	NA	NA	FALSE	FALSE	FALSE
7306	Q9P0K7	RAI14	RAI14 KIAA1334 NORPEG	Ankycorbin	_AEISpSIR_	AEIS(0.001)S(0.999)IR;AEIS(0.174)S(0.826)IR;AEIS(0.02)S(0.98)IR;AEIS(0.019)S(0.981)IR	S317-p	S(0.174)	FALSE	FALSE	FALSE	FALSE	FALSE	PPFKAEISSIRENKD	0.885017	0.0921647	1.066	1	12	FALSE	FALSE	17.1946	17.5692	17.4891	17.344	16.9386	16.9489	17.7695	17.1674	17.1663	17.0225	0.624368	FALSE	TRUE	FALSE	FALSE	FALSE	FALSE	FALSE	FALSE	FALSE	FALSE	FALSE	FALSE	FALSE	FALSE	FALSE	FALSE	FALSE	FALSE	NA	NA	FALSE	FALSE	FALSE
7306	Q9P0K7	RAI14	RAI14 KIAA1334 NORPEG	Ankycorbin	_AEISpSIR_	AEIS(0.001)S(0.999)IR;AEIS(0.174)S(0.826)IR;AEIS(0.02)S(0.98)IR;AEIS(0.019)S(0.981)IR	S318-p	S(0.826)	TRUE	TRUE	FALSE	FALSE	FALSE	PFKAEISSIRENKDR	0.885017	0.0921647	1.066	1	12	FALSE	FALSE	17.1946	17.5692	17.4891	17.344	16.9386	16.9489	17.7695	17.1674	17.1663	17.0225	0.624368	FALSE	TRUE	FALSE	FALSE	FALSE	FALSE	FALSE	FALSE	FALSE	FALSE	FALSE	FALSE	FALSE	FALSE	FALSE	FALSE	FALSE	FALSE	NA	NA	FALSE	FALSE	FALSE
7306	Q9P0K7	RAI14	RAI14 KIAA1334 NORPEG	Ankycorbin	_AEISpSIR_	AEIS(0.001)S(0.999)IR;AEIS(0.174)S(0.826)IR;AEIS(0.02)S(0.98)IR;AEIS(0.019)S(0.981)IR	S317-p	S(0.02)	FALSE	FALSE	FALSE	FALSE	FALSE	PPFKAEISSIRENKD	0.885017	0.0921647	1.066	1	12	FALSE	FALSE	17.1946	17.5692	17.4891	17.344	16.9386	16.9489	17.7695	17.1674	17.1663	17.0225	0.624368	FALSE	TRUE	FALSE	FALSE	FALSE	FALSE	FALSE	FALSE	FALSE	FALSE	FALSE	FALSE	FALSE	FALSE	FALSE	FALSE	FALSE	FALSE	NA	NA	FALSE	FALSE	FALSE
7306	Q9P0K7	RAI14	RAI14 KIAA1334 NORPEG	Ankycorbin	_AEISpSIR_	AEIS(0.001)S(0.999)IR;AEIS(0.174)S(0.826)IR;AEIS(0.02)S(0.98)IR;AEIS(0.019)S(0.981)IR	S318-p	S(0.98)	TRUE	TRUE	FALSE	FALSE	FALSE	PFKAEISSIRENKDR	0.885017	0.0921647	1.066	1	12	FALSE	FALSE	17.1946	17.5692	17.4891	17.344	16.9386	16.9489	17.7695	17.1674	17.1663	17.0225	0.624368	FALSE	TRUE	FALSE	FALSE	FALSE	FALSE	FALSE	FALSE	FALSE	FALSE	FALSE	FALSE	FALSE	FALSE	FALSE	FALSE	FALSE	FALSE	NA	NA	FALSE	FALSE	FALSE
7306	Q9P0K7	RAI14	RAI14 KIAA1334 NORPEG	Ankycorbin	_AEISpSIR_	AEIS(0.001)S(0.999)IR;AEIS(0.174)S(0.826)IR;AEIS(0.02)S(0.98)IR;AEIS(0.019)S(0.981)IR	S317-p	S(0.019)	FALSE	FALSE	FALSE	FALSE	FALSE	PPFKAEISSIRENKD	0.885017	0.0921647	1.066	1	12	FALSE	FALSE	17.1946	17.5692	17.4891	17.344	16.9386	16.9489	17.7695	17.1674	17.1663	17.0225	0.624368	FALSE	TRUE	FALSE	FALSE	FALSE	FALSE	FALSE	FALSE	FALSE	FALSE	FALSE	FALSE	FALSE	FALSE	FALSE	FALSE	FALSE	FALSE	NA	NA	FALSE	FALSE	FALSE
7306	Q9P0K7	RAI14	RAI14 KIAA1334 NORPEG	Ankycorbin	_AEISpSIR_	AEIS(0.001)S(0.999)IR;AEIS(0.174)S(0.826)IR;AEIS(0.02)S(0.98)IR;AEIS(0.019)S(0.981)IR	S318-p	S(0.981)	TRUE	TRUE	FALSE	FALSE	FALSE	PFKAEISSIRENKDR	0.885017	0.0921647	1.066	1	12	FALSE	FALSE	17.1946	17.5692	17.4891	17.344	16.9386	16.9489	17.7695	17.1674	17.1663	17.0225	0.624368	FALSE	TRUE	FALSE	FALSE	FALSE	FALSE	FALSE	FALSE	FALSE	FALSE	FALSE	FALSE	FALSE	FALSE	FALSE	FALSE	FALSE	FALSE	NA	NA	FALSE	FALSE	FALSE
198913	Q9NWH9	SLTM	SLTM MET	SAFB-like transcription modulator	_pSPGHM(ox)VILDQTK_	S(1)PGHMVILDQTK	S553-p	S(1)	TRUE	TRUE	TRUE	FALSE	FALSE	KKRISSKSPGHMVIL	0.791723	0.0921776	1.066	1	5	FALSE	FALSE	17.8112	17.9233	17.984	18.0064	17.7705	17.7831	17.8049	17.6653	17.8936	17.8877	0.432528	FALSE	TRUE	FALSE	FALSE	FALSE	FALSE	FALSE	FALSE	FALSE	FALSE	FALSE	FALSE	FALSE	FALSE	FALSE	TRUE	TRUE	FALSE	NA	NA	FALSE	FALSE	FALSE
128456	Q5JTV8	TOR1AIP1	TOR1AIP1 LAP1	Torsin-1A-interacting protein 1	_LQQQHSEQPPLQPpSPVM(ox)TR_	LQQQHSEQPPLQPS(0.939)PVMT(0.061)R;LQQQHSEQPPLQPS(0.729)PVMT(0.271)R;LQQQHSEQPPLQPS(0.961)PVMT(0.039)R;LQQQHSEQPPLQPS(0.931)PVMT(0.069)R;LQQQHSEQPPLQPS(0.992)PVMT(0.008)R;LQQQHSEQPPLQPS(0.993)PVMT(0.007)R;LQQQHSEQPPLQPS(0.847)PVMT(0.153)R;LQQQHSEQPPLQPS(0.943)PVMT(0.057)R;LQQQHSEQPPLQPS(0.984)PVMT(0.016)R;LQQQHSEQPPLQPS(0.973)PVMT(0.027)R	S143-p	S(0.939)	TRUE	TRUE	FALSE	FALSE	FALSE	EQPPLQPSPVMTRRG	0.808401	0.0922211	1.066	1	20	FALSE	FALSE	15.6118	15.5631	15.6768	15.6849	15.7884	15.5137	15.359	15.5431	15.6791	15.7691	0.46086	FALSE	TRUE	FALSE	FALSE	FALSE	FALSE	FALSE	FALSE	FALSE	FALSE	FALSE	FALSE	FALSE	FALSE	FALSE	TRUE	FALSE	FALSE	NA	NA	FALSE	FALSE	FALSE
128456	Q5JTV8	TOR1AIP1	TOR1AIP1 LAP1	Torsin-1A-interacting protein 1	_LQQQHSEQPPLQPpSPVM(ox)TR_	LQQQHSEQPPLQPS(0.939)PVMT(0.061)R;LQQQHSEQPPLQPS(0.729)PVMT(0.271)R;LQQQHSEQPPLQPS(0.961)PVMT(0.039)R;LQQQHSEQPPLQPS(0.931)PVMT(0.069)R;LQQQHSEQPPLQPS(0.992)PVMT(0.008)R;LQQQHSEQPPLQPS(0.993)PVMT(0.007)R;LQQQHSEQPPLQPS(0.847)PVMT(0.153)R;LQQQHSEQPPLQPS(0.943)PVMT(0.057)R;LQQQHSEQPPLQPS(0.984)PVMT(0.016)R;LQQQHSEQPPLQPS(0.973)PVMT(0.027)R	T147-p	T(0.061)	FALSE	FALSE	FALSE	FALSE	FALSE	LQPSPVMTRRGLRDS	0.808401	0.0922211	1.066	1	20	FALSE	FALSE	15.6118	15.5631	15.6768	15.6849	15.7884	15.5137	15.359	15.5431	15.6791	15.7691	0.46086	FALSE	TRUE	FALSE	FALSE	FALSE	FALSE	FALSE	FALSE	FALSE	FALSE	FALSE	FALSE	FALSE	FALSE	FALSE	TRUE	FALSE	FALSE	NA	NA	FALSE	FALSE	FALSE
128456	Q5JTV8	TOR1AIP1	TOR1AIP1 LAP1	Torsin-1A-interacting protein 1	_LQQQHSEQPPLQPpSPVM(ox)TR_	LQQQHSEQPPLQPS(0.939)PVMT(0.061)R;LQQQHSEQPPLQPS(0.729)PVMT(0.271)R;LQQQHSEQPPLQPS(0.961)PVMT(0.039)R;LQQQHSEQPPLQPS(0.931)PVMT(0.069)R;LQQQHSEQPPLQPS(0.992)PVMT(0.008)R;LQQQHSEQPPLQPS(0.993)PVMT(0.007)R;LQQQHSEQPPLQPS(0.847)PVMT(0.153)R;LQQQHSEQPPLQPS(0.943)PVMT(0.057)R;LQQQHSEQPPLQPS(0.984)PVMT(0.016)R;LQQQHSEQPPLQPS(0.973)PVMT(0.027)R	S143-p	S(0.729)	TRUE	FALSE	FALSE	FALSE	FALSE	EQPPLQPSPVMTRRG	0.808401	0.0922211	1.066	1	20	FALSE	FALSE	15.6118	15.5631	15.6768	15.6849	15.7884	15.5137	15.359	15.5431	15.6791	15.7691	0.46086	FALSE	TRUE	FALSE	FALSE	FALSE	FALSE	FALSE	FALSE	FALSE	FALSE	FALSE	FALSE	FALSE	FALSE	FALSE	TRUE	FALSE	FALSE	NA	NA	FALSE	FALSE	FALSE
128456	Q5JTV8	TOR1AIP1	TOR1AIP1 LAP1	Torsin-1A-interacting protein 1	_LQQQHSEQPPLQPpSPVM(ox)TR_	LQQQHSEQPPLQPS(0.939)PVMT(0.061)R;LQQQHSEQPPLQPS(0.729)PVMT(0.271)R;LQQQHSEQPPLQPS(0.961)PVMT(0.039)R;LQQQHSEQPPLQPS(0.931)PVMT(0.069)R;LQQQHSEQPPLQPS(0.992)PVMT(0.008)R;LQQQHSEQPPLQPS(0.993)PVMT(0.007)R;LQQQHSEQPPLQPS(0.847)PVMT(0.153)R;LQQQHSEQPPLQPS(0.943)PVMT(0.057)R;LQQQHSEQPPLQPS(0.984)PVMT(0.016)R;LQQQHSEQPPLQPS(0.973)PVMT(0.027)R	T147-p	T(0.271)	FALSE	FALSE	FALSE	FALSE	FALSE	LQPSPVMTRRGLRDS	0.808401	0.0922211	1.066	1	20	FALSE	FALSE	15.6118	15.5631	15.6768	15.6849	15.7884	15.5137	15.359	15.5431	15.6791	15.7691	0.46086	FALSE	TRUE	FALSE	FALSE	FALSE	FALSE	FALSE	FALSE	FALSE	FALSE	FALSE	FALSE	FALSE	FALSE	FALSE	TRUE	FALSE	FALSE	NA	NA	FALSE	FALSE	FALSE
128456	Q5JTV8	TOR1AIP1	TOR1AIP1 LAP1	Torsin-1A-interacting protein 1	_LQQQHSEQPPLQPpSPVM(ox)TR_	LQQQHSEQPPLQPS(0.939)PVMT(0.061)R;LQQQHSEQPPLQPS(0.729)PVMT(0.271)R;LQQQHSEQPPLQPS(0.961)PVMT(0.039)R;LQQQHSEQPPLQPS(0.931)PVMT(0.069)R;LQQQHSEQPPLQPS(0.992)PVMT(0.008)R;LQQQHSEQPPLQPS(0.993)PVMT(0.007)R;LQQQHSEQPPLQPS(0.847)PVMT(0.153)R;LQQQHSEQPPLQPS(0.943)PVMT(0.057)R;LQQQHSEQPPLQPS(0.984)PVMT(0.016)R;LQQQHSEQPPLQPS(0.973)PVMT(0.027)R	S143-p	S(0.961)	TRUE	TRUE	FALSE	FALSE	FALSE	EQPPLQPSPVMTRRG	0.808401	0.0922211	1.066	1	20	FALSE	FALSE	15.6118	15.5631	15.6768	15.6849	15.7884	15.5137	15.359	15.5431	15.6791	15.7691	0.46086	FALSE	TRUE	FALSE	FALSE	FALSE	FALSE	FALSE	FALSE	FALSE	FALSE	FALSE	FALSE	FALSE	FALSE	FALSE	TRUE	FALSE	FALSE	NA	NA	FALSE	FALSE	FALSE
128456	Q5JTV8	TOR1AIP1	TOR1AIP1 LAP1	Torsin-1A-interacting protein 1	_LQQQHSEQPPLQPpSPVM(ox)TR_	LQQQHSEQPPLQPS(0.939)PVMT(0.061)R;LQQQHSEQPPLQPS(0.729)PVMT(0.271)R;LQQQHSEQPPLQPS(0.961)PVMT(0.039)R;LQQQHSEQPPLQPS(0.931)PVMT(0.069)R;LQQQHSEQPPLQPS(0.992)PVMT(0.008)R;LQQQHSEQPPLQPS(0.993)PVMT(0.007)R;LQQQHSEQPPLQPS(0.847)PVMT(0.153)R;LQQQHSEQPPLQPS(0.943)PVMT(0.057)R;LQQQHSEQPPLQPS(0.984)PVMT(0.016)R;LQQQHSEQPPLQPS(0.973)PVMT(0.027)R	T147-p	T(0.039)	FALSE	FALSE	FALSE	FALSE	FALSE	LQPSPVMTRRGLRDS	0.808401	0.0922211	1.066	1	20	FALSE	FALSE	15.6118	15.5631	15.6768	15.6849	15.7884	15.5137	15.359	15.5431	15.6791	15.7691	0.46086	FALSE	TRUE	FALSE	FALSE	FALSE	FALSE	FALSE	FALSE	FALSE	FALSE	FALSE	FALSE	FALSE	FALSE	FALSE	TRUE	FALSE	FALSE	NA	NA	FALSE	FALSE	FALSE
128456	Q5JTV8	TOR1AIP1	TOR1AIP1 LAP1	Torsin-1A-interacting protein 1	_LQQQHSEQPPLQPpSPVM(ox)TR_	LQQQHSEQPPLQPS(0.939)PVMT(0.061)R;LQQQHSEQPPLQPS(0.729)PVMT(0.271)R;LQQQHSEQPPLQPS(0.961)PVMT(0.039)R;LQQQHSEQPPLQPS(0.931)PVMT(0.069)R;LQQQHSEQPPLQPS(0.992)PVMT(0.008)R;LQQQHSEQPPLQPS(0.993)PVMT(0.007)R;LQQQHSEQPPLQPS(0.847)PVMT(0.153)R;LQQQHSEQPPLQPS(0.943)PVMT(0.057)R;LQQQHSEQPPLQPS(0.984)PVMT(0.016)R;LQQQHSEQPPLQPS(0.973)PVMT(0.027)R	S143-p	S(0.931)	TRUE	TRUE	FALSE	FALSE	FALSE	EQPPLQPSPVMTRRG	0.808401	0.0922211	1.066	1	20	FALSE	FALSE	15.6118	15.5631	15.6768	15.6849	15.7884	15.5137	15.359	15.5431	15.6791	15.7691	0.46086	FALSE	TRUE	FALSE	FALSE	FALSE	FALSE	FALSE	FALSE	FALSE	FALSE	FALSE	FALSE	FALSE	FALSE	FALSE	TRUE	FALSE	FALSE	NA	NA	FALSE	FALSE	FALSE
128456	Q5JTV8	TOR1AIP1	TOR1AIP1 LAP1	Torsin-1A-interacting protein 1	_LQQQHSEQPPLQPpSPVM(ox)TR_	LQQQHSEQPPLQPS(0.939)PVMT(0.061)R;LQQQHSEQPPLQPS(0.729)PVMT(0.271)R;LQQQHSEQPPLQPS(0.961)PVMT(0.039)R;LQQQHSEQPPLQPS(0.931)PVMT(0.069)R;LQQQHSEQPPLQPS(0.992)PVMT(0.008)R;LQQQHSEQPPLQPS(0.993)PVMT(0.007)R;LQQQHSEQPPLQPS(0.847)PVMT(0.153)R;LQQQHSEQPPLQPS(0.943)PVMT(0.057)R;LQQQHSEQPPLQPS(0.984)PVMT(0.016)R;LQQQHSEQPPLQPS(0.973)PVMT(0.027)R	T147-p	T(0.069)	FALSE	FALSE	FALSE	FALSE	FALSE	LQPSPVMTRRGLRDS	0.808401	0.0922211	1.066	1	20	FALSE	FALSE	15.6118	15.5631	15.6768	15.6849	15.7884	15.5137	15.359	15.5431	15.6791	15.7691	0.46086	FALSE	TRUE	FALSE	FALSE	FALSE	FALSE	FALSE	FALSE	FALSE	FALSE	FALSE	FALSE	FALSE	FALSE	FALSE	TRUE	FALSE	FALSE	NA	NA	FALSE	FALSE	FALSE
128456	Q5JTV8	TOR1AIP1	TOR1AIP1 LAP1	Torsin-1A-interacting protein 1	_LQQQHSEQPPLQPpSPVM(ox)TR_	LQQQHSEQPPLQPS(0.939)PVMT(0.061)R;LQQQHSEQPPLQPS(0.729)PVMT(0.271)R;LQQQHSEQPPLQPS(0.961)PVMT(0.039)R;LQQQHSEQPPLQPS(0.931)PVMT(0.069)R;LQQQHSEQPPLQPS(0.992)PVMT(0.008)R;LQQQHSEQPPLQPS(0.993)PVMT(0.007)R;LQQQHSEQPPLQPS(0.847)PVMT(0.153)R;LQQQHSEQPPLQPS(0.943)PVMT(0.057)R;LQQQHSEQPPLQPS(0.984)PVMT(0.016)R;LQQQHSEQPPLQPS(0.973)PVMT(0.027)R	S143-p	S(0.992)	TRUE	TRUE	FALSE	FALSE	FALSE	EQPPLQPSPVMTRRG	0.808401	0.0922211	1.066	1	20	FALSE	FALSE	15.6118	15.5631	15.6768	15.6849	15.7884	15.5137	15.359	15.5431	15.6791	15.7691	0.46086	FALSE	TRUE	FALSE	FALSE	FALSE	FALSE	FALSE	FALSE	FALSE	FALSE	FALSE	FALSE	FALSE	FALSE	FALSE	TRUE	FALSE	FALSE	NA	NA	FALSE	FALSE	FALSE
128456	Q5JTV8	TOR1AIP1	TOR1AIP1 LAP1	Torsin-1A-interacting protein 1	_LQQQHSEQPPLQPpSPVM(ox)TR_	LQQQHSEQPPLQPS(0.939)PVMT(0.061)R;LQQQHSEQPPLQPS(0.729)PVMT(0.271)R;LQQQHSEQPPLQPS(0.961)PVMT(0.039)R;LQQQHSEQPPLQPS(0.931)PVMT(0.069)R;LQQQHSEQPPLQPS(0.992)PVMT(0.008)R;LQQQHSEQPPLQPS(0.993)PVMT(0.007)R;LQQQHSEQPPLQPS(0.847)PVMT(0.153)R;LQQQHSEQPPLQPS(0.943)PVMT(0.057)R;LQQQHSEQPPLQPS(0.984)PVMT(0.016)R;LQQQHSEQPPLQPS(0.973)PVMT(0.027)R	T147-p	T(0.008)	FALSE	FALSE	FALSE	FALSE	FALSE	LQPSPVMTRRGLRDS	0.808401	0.0922211	1.066	1	20	FALSE	FALSE	15.6118	15.5631	15.6768	15.6849	15.7884	15.5137	15.359	15.5431	15.6791	15.7691	0.46086	FALSE	TRUE	FALSE	FALSE	FALSE	FALSE	FALSE	FALSE	FALSE	FALSE	FALSE	FALSE	FALSE	FALSE	FALSE	TRUE	FALSE	FALSE	NA	NA	FALSE	FALSE	FALSE
128456	Q5JTV8	TOR1AIP1	TOR1AIP1 LAP1	Torsin-1A-interacting protein 1	_LQQQHSEQPPLQPpSPVM(ox)TR_	LQQQHSEQPPLQPS(0.939)PVMT(0.061)R;LQQQHSEQPPLQPS(0.729)PVMT(0.271)R;LQQQHSEQPPLQPS(0.961)PVMT(0.039)R;LQQQHSEQPPLQPS(0.931)PVMT(0.069)R;LQQQHSEQPPLQPS(0.992)PVMT(0.008)R;LQQQHSEQPPLQPS(0.993)PVMT(0.007)R;LQQQHSEQPPLQPS(0.847)PVMT(0.153)R;LQQQHSEQPPLQPS(0.943)PVMT(0.057)R;LQQQHSEQPPLQPS(0.984)PVMT(0.016)R;LQQQHSEQPPLQPS(0.973)PVMT(0.027)R	S143-p	S(0.993)	TRUE	TRUE	FALSE	FALSE	FALSE	EQPPLQPSPVMTRRG	0.808401	0.0922211	1.066	1	20	FALSE	FALSE	15.6118	15.5631	15.6768	15.6849	15.7884	15.5137	15.359	15.5431	15.6791	15.7691	0.46086	FALSE	TRUE	FALSE	FALSE	FALSE	FALSE	FALSE	FALSE	FALSE	FALSE	FALSE	FALSE	FALSE	FALSE	FALSE	TRUE	FALSE	FALSE	NA	NA	FALSE	FALSE	FALSE
128456	Q5JTV8	TOR1AIP1	TOR1AIP1 LAP1	Torsin-1A-interacting protein 1	_LQQQHSEQPPLQPpSPVM(ox)TR_	LQQQHSEQPPLQPS(0.939)PVMT(0.061)R;LQQQHSEQPPLQPS(0.729)PVMT(0.271)R;LQQQHSEQPPLQPS(0.961)PVMT(0.039)R;LQQQHSEQPPLQPS(0.931)PVMT(0.069)R;LQQQHSEQPPLQPS(0.992)PVMT(0.008)R;LQQQHSEQPPLQPS(0.993)PVMT(0.007)R;LQQQHSEQPPLQPS(0.847)PVMT(0.153)R;LQQQHSEQPPLQPS(0.943)PVMT(0.057)R;LQQQHSEQPPLQPS(0.984)PVMT(0.016)R;LQQQHSEQPPLQPS(0.973)PVMT(0.027)R	T147-p	T(0.007)	FALSE	FALSE	FALSE	FALSE	FALSE	LQPSPVMTRRGLRDS	0.808401	0.0922211	1.066	1	20	FALSE	FALSE	15.6118	15.5631	15.6768	15.6849	15.7884	15.5137	15.359	15.5431	15.6791	15.7691	0.46086	FALSE	TRUE	FALSE	FALSE	FALSE	FALSE	FALSE	FALSE	FALSE	FALSE	FALSE	FALSE	FALSE	FALSE	FALSE	TRUE	FALSE	FALSE	NA	NA	FALSE	FALSE	FALSE
128456	Q5JTV8	TOR1AIP1	TOR1AIP1 LAP1	Torsin-1A-interacting protein 1	_LQQQHSEQPPLQPpSPVM(ox)TR_	LQQQHSEQPPLQPS(0.939)PVMT(0.061)R;LQQQHSEQPPLQPS(0.729)PVMT(0.271)R;LQQQHSEQPPLQPS(0.961)PVMT(0.039)R;LQQQHSEQPPLQPS(0.931)PVMT(0.069)R;LQQQHSEQPPLQPS(0.992)PVMT(0.008)R;LQQQHSEQPPLQPS(0.993)PVMT(0.007)R;LQQQHSEQPPLQPS(0.847)PVMT(0.153)R;LQQQHSEQPPLQPS(0.943)PVMT(0.057)R;LQQQHSEQPPLQPS(0.984)PVMT(0.016)R;LQQQHSEQPPLQPS(0.973)PVMT(0.027)R	S143-p	S(0.847)	TRUE	TRUE	FALSE	FALSE	FALSE	EQPPLQPSPVMTRRG	0.808401	0.0922211	1.066	1	20	FALSE	FALSE	15.6118	15.5631	15.6768	15.6849	15.7884	15.5137	15.359	15.5431	15.6791	15.7691	0.46086	FALSE	TRUE	FALSE	FALSE	FALSE	FALSE	FALSE	FALSE	FALSE	FALSE	FALSE	FALSE	FALSE	FALSE	FALSE	TRUE	FALSE	FALSE	NA	NA	FALSE	FALSE	FALSE
128456	Q5JTV8	TOR1AIP1	TOR1AIP1 LAP1	Torsin-1A-interacting protein 1	_LQQQHSEQPPLQPpSPVM(ox)TR_	LQQQHSEQPPLQPS(0.939)PVMT(0.061)R;LQQQHSEQPPLQPS(0.729)PVMT(0.271)R;LQQQHSEQPPLQPS(0.961)PVMT(0.039)R;LQQQHSEQPPLQPS(0.931)PVMT(0.069)R;LQQQHSEQPPLQPS(0.992)PVMT(0.008)R;LQQQHSEQPPLQPS(0.993)PVMT(0.007)R;LQQQHSEQPPLQPS(0.847)PVMT(0.153)R;LQQQHSEQPPLQPS(0.943)PVMT(0.057)R;LQQQHSEQPPLQPS(0.984)PVMT(0.016)R;LQQQHSEQPPLQPS(0.973)PVMT(0.027)R	T147-p	T(0.153)	FALSE	FALSE	FALSE	FALSE	FALSE	LQPSPVMTRRGLRDS	0.808401	0.0922211	1.066	1	20	FALSE	FALSE	15.6118	15.5631	15.6768	15.6849	15.7884	15.5137	15.359	15.5431	15.6791	15.7691	0.46086	FALSE	TRUE	FALSE	FALSE	FALSE	FALSE	FALSE	FALSE	FALSE	FALSE	FALSE	FALSE	FALSE	FALSE	FALSE	TRUE	FALSE	FALSE	NA	NA	FALSE	FALSE	FALSE
128456	Q5JTV8	TOR1AIP1	TOR1AIP1 LAP1	Torsin-1A-interacting protein 1	_LQQQHSEQPPLQPpSPVM(ox)TR_	LQQQHSEQPPLQPS(0.939)PVMT(0.061)R;LQQQHSEQPPLQPS(0.729)PVMT(0.271)R;LQQQHSEQPPLQPS(0.961)PVMT(0.039)R;LQQQHSEQPPLQPS(0.931)PVMT(0.069)R;LQQQHSEQPPLQPS(0.992)PVMT(0.008)R;LQQQHSEQPPLQPS(0.993)PVMT(0.007)R;LQQQHSEQPPLQPS(0.847)PVMT(0.153)R;LQQQHSEQPPLQPS(0.943)PVMT(0.057)R;LQQQHSEQPPLQPS(0.984)PVMT(0.016)R;LQQQHSEQPPLQPS(0.973)PVMT(0.027)R	S143-p	S(0.943)	TRUE	TRUE	FALSE	FALSE	FALSE	EQPPLQPSPVMTRRG	0.808401	0.0922211	1.066	1	20	FALSE	FALSE	15.6118	15.5631	15.6768	15.6849	15.7884	15.5137	15.359	15.5431	15.6791	15.7691	0.46086	FALSE	TRUE	FALSE	FALSE	FALSE	FALSE	FALSE	FALSE	FALSE	FALSE	FALSE	FALSE	FALSE	FALSE	FALSE	TRUE	FALSE	FALSE	NA	NA	FALSE	FALSE	FALSE
128456	Q5JTV8	TOR1AIP1	TOR1AIP1 LAP1	Torsin-1A-interacting protein 1	_LQQQHSEQPPLQPpSPVM(ox)TR_	LQQQHSEQPPLQPS(0.939)PVMT(0.061)R;LQQQHSEQPPLQPS(0.729)PVMT(0.271)R;LQQQHSEQPPLQPS(0.961)PVMT(0.039)R;LQQQHSEQPPLQPS(0.931)PVMT(0.069)R;LQQQHSEQPPLQPS(0.992)PVMT(0.008)R;LQQQHSEQPPLQPS(0.993)PVMT(0.007)R;LQQQHSEQPPLQPS(0.847)PVMT(0.153)R;LQQQHSEQPPLQPS(0.943)PVMT(0.057)R;LQQQHSEQPPLQPS(0.984)PVMT(0.016)R;LQQQHSEQPPLQPS(0.973)PVMT(0.027)R	T147-p	T(0.057)	FALSE	FALSE	FALSE	FALSE	FALSE	LQPSPVMTRRGLRDS	0.808401	0.0922211	1.066	1	20	FALSE	FALSE	15.6118	15.5631	15.6768	15.6849	15.7884	15.5137	15.359	15.5431	15.6791	15.7691	0.46086	FALSE	TRUE	FALSE	FALSE	FALSE	FALSE	FALSE	FALSE	FALSE	FALSE	FALSE	FALSE	FALSE	FALSE	FALSE	TRUE	FALSE	FALSE	NA	NA	FALSE	FALSE	FALSE
128456	Q5JTV8	TOR1AIP1	TOR1AIP1 LAP1	Torsin-1A-interacting protein 1	_LQQQHSEQPPLQPpSPVM(ox)TR_	LQQQHSEQPPLQPS(0.939)PVMT(0.061)R;LQQQHSEQPPLQPS(0.729)PVMT(0.271)R;LQQQHSEQPPLQPS(0.961)PVMT(0.039)R;LQQQHSEQPPLQPS(0.931)PVMT(0.069)R;LQQQHSEQPPLQPS(0.992)PVMT(0.008)R;LQQQHSEQPPLQPS(0.993)PVMT(0.007)R;LQQQHSEQPPLQPS(0.847)PVMT(0.153)R;LQQQHSEQPPLQPS(0.943)PVMT(0.057)R;LQQQHSEQPPLQPS(0.984)PVMT(0.016)R;LQQQHSEQPPLQPS(0.973)PVMT(0.027)R	S143-p	S(0.984)	TRUE	TRUE	FALSE	FALSE	FALSE	EQPPLQPSPVMTRRG	0.808401	0.0922211	1.066	1	20	FALSE	FALSE	15.6118	15.5631	15.6768	15.6849	15.7884	15.5137	15.359	15.5431	15.6791	15.7691	0.46086	FALSE	TRUE	FALSE	FALSE	FALSE	FALSE	FALSE	FALSE	FALSE	FALSE	FALSE	FALSE	FALSE	FALSE	FALSE	TRUE	FALSE	FALSE	NA	NA	FALSE	FALSE	FALSE
128456	Q5JTV8	TOR1AIP1	TOR1AIP1 LAP1	Torsin-1A-interacting protein 1	_LQQQHSEQPPLQPpSPVM(ox)TR_	LQQQHSEQPPLQPS(0.939)PVMT(0.061)R;LQQQHSEQPPLQPS(0.729)PVMT(0.271)R;LQQQHSEQPPLQPS(0.961)PVMT(0.039)R;LQQQHSEQPPLQPS(0.931)PVMT(0.069)R;LQQQHSEQPPLQPS(0.992)PVMT(0.008)R;LQQQHSEQPPLQPS(0.993)PVMT(0.007)R;LQQQHSEQPPLQPS(0.847)PVMT(0.153)R;LQQQHSEQPPLQPS(0.943)PVMT(0.057)R;LQQQHSEQPPLQPS(0.984)PVMT(0.016)R;LQQQHSEQPPLQPS(0.973)PVMT(0.027)R	T147-p	T(0.016)	FALSE	FALSE	FALSE	FALSE	FALSE	LQPSPVMTRRGLRDS	0.808401	0.0922211	1.066	1	20	FALSE	FALSE	15.6118	15.5631	15.6768	15.6849	15.7884	15.5137	15.359	15.5431	15.6791	15.7691	0.46086	FALSE	TRUE	FALSE	FALSE	FALSE	FALSE	FALSE	FALSE	FALSE	FALSE	FALSE	FALSE	FALSE	FALSE	FALSE	TRUE	FALSE	FALSE	NA	NA	FALSE	FALSE	FALSE
128456	Q5JTV8	TOR1AIP1	TOR1AIP1 LAP1	Torsin-1A-interacting protein 1	_LQQQHSEQPPLQPpSPVM(ox)TR_	LQQQHSEQPPLQPS(0.939)PVMT(0.061)R;LQQQHSEQPPLQPS(0.729)PVMT(0.271)R;LQQQHSEQPPLQPS(0.961)PVMT(0.039)R;LQQQHSEQPPLQPS(0.931)PVMT(0.069)R;LQQQHSEQPPLQPS(0.992)PVMT(0.008)R;LQQQHSEQPPLQPS(0.993)PVMT(0.007)R;LQQQHSEQPPLQPS(0.847)PVMT(0.153)R;LQQQHSEQPPLQPS(0.943)PVMT(0.057)R;LQQQHSEQPPLQPS(0.984)PVMT(0.016)R;LQQQHSEQPPLQPS(0.973)PVMT(0.027)R	S143-p	S(0.973)	TRUE	TRUE	FALSE	FALSE	FALSE	EQPPLQPSPVMTRRG	0.808401	0.0922211	1.066	1	20	FALSE	FALSE	15.6118	15.5631	15.6768	15.6849	15.7884	15.5137	15.359	15.5431	15.6791	15.7691	0.46086	FALSE	TRUE	FALSE	FALSE	FALSE	FALSE	FALSE	FALSE	FALSE	FALSE	FALSE	FALSE	FALSE	FALSE	FALSE	TRUE	FALSE	FALSE	NA	NA	FALSE	FALSE	FALSE
128456	Q5JTV8	TOR1AIP1	TOR1AIP1 LAP1	Torsin-1A-interacting protein 1	_LQQQHSEQPPLQPpSPVM(ox)TR_	LQQQHSEQPPLQPS(0.939)PVMT(0.061)R;LQQQHSEQPPLQPS(0.729)PVMT(0.271)R;LQQQHSEQPPLQPS(0.961)PVMT(0.039)R;LQQQHSEQPPLQPS(0.931)PVMT(0.069)R;LQQQHSEQPPLQPS(0.992)PVMT(0.008)R;LQQQHSEQPPLQPS(0.993)PVMT(0.007)R;LQQQHSEQPPLQPS(0.847)PVMT(0.153)R;LQQQHSEQPPLQPS(0.943)PVMT(0.057)R;LQQQHSEQPPLQPS(0.984)PVMT(0.016)R;LQQQHSEQPPLQPS(0.973)PVMT(0.027)R	T147-p	T(0.027)	FALSE	FALSE	FALSE	FALSE	FALSE	LQPSPVMTRRGLRDS	0.808401	0.0922211	1.066	1	20	FALSE	FALSE	15.6118	15.5631	15.6768	15.6849	15.7884	15.5137	15.359	15.5431	15.6791	15.7691	0.46086	FALSE	TRUE	FALSE	FALSE	FALSE	FALSE	FALSE	FALSE	FALSE	FALSE	FALSE	FALSE	FALSE	FALSE	FALSE	TRUE	FALSE	FALSE	NA	NA	FALSE	FALSE	FALSE
199143	Q86WB0	ZC3HC1	NA	Nuclear-interacting partner of ALK	_pSPGPIVSR_	S(1)PGPIVSR	S344-p	S(1)	TRUE	TRUE	TRUE	FALSE	FALSE	GSEQAEKSPGPIVSR	0.912809	0.0922217	1.066	1	15	FALSE	FALSE	14.6488	15.087	15.0912	14.44	14.6527	14.532	15.4865	14.4109	14.6332	14.3963	0.690623	FALSE	TRUE	FALSE	FALSE	FALSE	FALSE	FALSE	FALSE	FALSE	FALSE	FALSE	FALSE	FALSE	FALSE	FALSE	TRUE	FALSE	FALSE	NA	NA	FALSE	FALSE	FALSE
31597	Q5T481	RBM20	RBM20	RNA-binding protein 20	_AVGN(de)GAAEIpSLKSPR_	AVGNGAAEIS(0.685)LKS(0.315)PR	S977-p	S(0.685)	TRUE	FALSE	FALSE	FALSE	FALSE	GNGAAEISLKSPREL	0.791276	0.0922267	1.066	1	4	FALSE	FALSE	15.5844	15.3787	15.6008	15.4714	15.475	15.3334	15.5835	15.4238	15.3287	15.3798	0.431614	FALSE	FALSE	FALSE	FALSE	FALSE	FALSE	FALSE	FALSE	FALSE	FALSE	FALSE	FALSE	FALSE	FALSE	FALSE	TRUE	FALSE	FALSE	NA	NA	FALSE	FALSE	FALSE
31597	Q5T481	RBM20	RBM20	RNA-binding protein 20	_AVGN(de)GAAEIpSLKSPR_	AVGNGAAEIS(0.685)LKS(0.315)PR	S980-p	S(0.315)	FALSE	FALSE	FALSE	FALSE	FALSE	AAEISLKSPRELPSA	0.791276	0.0922267	1.066	1	4	FALSE	FALSE	15.5844	15.3787	15.6008	15.4714	15.475	15.3334	15.5835	15.4238	15.3287	15.3798	0.431614	FALSE	TRUE	FALSE	FALSE	FALSE	FALSE	FALSE	FALSE	FALSE	FALSE	FALSE	FALSE	FALSE	FALSE	FALSE	TRUE	FALSE	FALSE	NA	NA	FALSE	FALSE	FALSE
151986	Q9C0C9	UBE2O	UBE2O KIAA1734	(E3-independent) E2 ubiquitin-conjugating enzyme	_N(de)MTVEQLLTGSPpTSPTVEPEKPTR_	NMTVEQLLTGS(0.001)PT(0.499)S(0.499)PT(0.002)VEPEKPTR	S836-p	S(0.001)	FALSE	FALSE	FALSE	FALSE	FALSE	VEQLLTGSPTSPTVE	0.841191	0.0922711	1.066	1	4	FALSE	FALSE	15.3985	15.4337	15.1547	15.6221	15.3454	15.2455	15.1798	15.2524	15.6558	15.1596	0.525442	FALSE	TRUE	FALSE	FALSE	FALSE	FALSE	FALSE	FALSE	FALSE	FALSE	FALSE	FALSE	FALSE	FALSE	FALSE	FALSE	FALSE	FALSE	NA	NA	FALSE	FALSE	FALSE
151986	Q9C0C9	UBE2O	UBE2O KIAA1734	(E3-independent) E2 ubiquitin-conjugating enzyme	_N(de)MTVEQLLTGSPpTSPTVEPEKPTR_	NMTVEQLLTGS(0.001)PT(0.499)S(0.499)PT(0.002)VEPEKPTR	T838-p	T(0.499)	TRUE	FALSE	FALSE	FALSE	FALSE	QLLTGSPTSPTVEPE	0.841191	0.0922711	1.066	1	4	FALSE	FALSE	15.3985	15.4337	15.1547	15.6221	15.3454	15.2455	15.1798	15.2524	15.6558	15.1596	0.525442	FALSE	TRUE	FALSE	FALSE	FALSE	FALSE	FALSE	FALSE	FALSE	FALSE	FALSE	FALSE	FALSE	FALSE	FALSE	FALSE	FALSE	FALSE	NA	NA	FALSE	FALSE	FALSE
151986	Q9C0C9	UBE2O	UBE2O KIAA1734	(E3-independent) E2 ubiquitin-conjugating enzyme	_N(de)MTVEQLLTGSPpTSPTVEPEKPTR_	NMTVEQLLTGS(0.001)PT(0.499)S(0.499)PT(0.002)VEPEKPTR	S839-p	S(0.499)	FALSE	FALSE	FALSE	FALSE	FALSE	LLTGSPTSPTVEPEK	0.841191	0.0922711	1.066	1	4	FALSE	FALSE	15.3985	15.4337	15.1547	15.6221	15.3454	15.2455	15.1798	15.2524	15.6558	15.1596	0.525442	FALSE	TRUE	FALSE	FALSE	FALSE	FALSE	FALSE	FALSE	FALSE	FALSE	FALSE	FALSE	FALSE	FALSE	FALSE	FALSE	FALSE	FALSE	NA	NA	FALSE	FALSE	FALSE
151986	Q9C0C9	UBE2O	UBE2O KIAA1734	(E3-independent) E2 ubiquitin-conjugating enzyme	_N(de)MTVEQLLTGSPpTSPTVEPEKPTR_	NMTVEQLLTGS(0.001)PT(0.499)S(0.499)PT(0.002)VEPEKPTR	T841-p	T(0.002)	FALSE	FALSE	FALSE	FALSE	FALSE	TGSPTSPTVEPEKPT	0.841191	0.0922711	1.066	1	4	FALSE	FALSE	15.3985	15.4337	15.1547	15.6221	15.3454	15.2455	15.1798	15.2524	15.6558	15.1596	0.525442	FALSE	TRUE	FALSE	FALSE	FALSE	FALSE	FALSE	FALSE	FALSE	FALSE	FALSE	FALSE	FALSE	FALSE	FALSE	FALSE	FALSE	FALSE	NA	NA	FALSE	FALSE	FALSE
214791	Q00613	HSF1	HSF1 HSTF1	Heat shock factor protein 1	_VEEApSPGR_	VEEAS(1)PGR	S314-p	S(1)	TRUE	TRUE	TRUE	FALSE	FALSE	SPRVEEASPGRPSSV	0.885095	0.0922849	1.066	1	19	TRUE	FALSE	15.8059	16.1483	15.9553	15.8308	15.3685	15.626	16.2296	15.69	15.4497	15.6521	0.624868	FALSE	TRUE	FALSE	FALSE	FALSE	FALSE	FALSE	FALSE	FALSE	FALSE	FALSE	FALSE	FALSE	FALSE	FALSE	TRUE	FALSE	FALSE	NA	PF06546	FALSE	FALSE	FALSE
173258	Q8TER5	ARHGEF40	ARHGEF40 SOLO	Rho guanine nucleotide exchange factor 40	_RIQQHVGEEApSPR_	RIQQHVGEEAS(1)PR	S961-p	S(1)	TRUE	TRUE	TRUE	FALSE	FALSE	QHVGEEASPRGYRRR	0.874556	0.0923242	1.066	1	15	FALSE	FALSE	16.2415	16.6755	16.7444	16.3122	16.6482	16.2554	16.7836	16.3803	16.0862	16.6546	0.597253	FALSE	TRUE	FALSE	FALSE	FALSE	FALSE	FALSE	FALSE	FALSE	FALSE	FALSE	FALSE	FALSE	FALSE	FALSE	TRUE	TRUE	FALSE	NA	NA	FALSE	FALSE	FALSE
48967	P16615	ATP2A2	ATP2A2 ATP2B	Sarcoplasmic/endoplasmic reticulum calcium ATPase 2	_EFDELNPpSAQR_	EFDELNPS(1)AQR	S663-p	S(1)	TRUE	TRUE	TRUE	FALSE	FALSE	EFDELNPSAQRDACL	0.83007	0.092325	1.066	1	6	FALSE	FALSE	16.8479	16.9974	16.7257	16.5885	16.5899	16.7729	16.8309	16.5562	16.4685	16.6592	0.49938	FALSE	TRUE	FALSE	FALSE	FALSE	FALSE	FALSE	FALSE	FALSE	FALSE	FALSE	FALSE	FALSE	FALSE	FALSE	FALSE	FALSE	FALSE	NA	NA	FALSE	FALSE	FALSE
185299	Q9UGN5	PARP2	PARP2 ADPRT2 ADPRTL2	Poly [ADP-ribose] polymerase 2	_RVNN(de)GNTAPEDSpSPAK_	RVNNGNTAPEDS(0.236)S(0.764)PAK;RVNNGNTAPEDS(0.17)S(0.83)PAK	S33-p	S(0.236)	FALSE	FALSE	FALSE	FALSE	FALSE	GNTAPEDSSPAKKTR	0.922564	0.0923477	1.066	1	13	TRUE	FALSE	15.2932	14.6656	14.7368	15.25	15.4951	15.3331	14.1639	15.0073	15.128	15.3469	0.717878	FALSE	TRUE	FALSE	FALSE	FALSE	FALSE	FALSE	FALSE	FALSE	FALSE	FALSE	FALSE	FALSE	FALSE	FALSE	TRUE	FALSE	FALSE	NA	NA	FALSE	FALSE	FALSE
185299	Q9UGN5	PARP2	PARP2 ADPRT2 ADPRTL2	Poly [ADP-ribose] polymerase 2	_RVNN(de)GNTAPEDSpSPAK_	RVNNGNTAPEDS(0.236)S(0.764)PAK;RVNNGNTAPEDS(0.17)S(0.83)PAK	S34-p	S(0.764)	TRUE	TRUE	FALSE	FALSE	FALSE	NTAPEDSSPAKKTRR	0.922564	0.0923477	1.066	1	13	TRUE	FALSE	15.2932	14.6656	14.7368	15.25	15.4951	15.3331	14.1639	15.0073	15.128	15.3469	0.717878	FALSE	TRUE	FALSE	FALSE	FALSE	FALSE	FALSE	FALSE	FALSE	FALSE	FALSE	FALSE	FALSE	FALSE	FALSE	TRUE	FALSE	FALSE	NA	NA	FALSE	FALSE	FALSE
185299	Q9UGN5	PARP2	PARP2 ADPRT2 ADPRTL2	Poly [ADP-ribose] polymerase 2	_RVNN(de)GNTAPEDSpSPAK_	RVNNGNTAPEDS(0.236)S(0.764)PAK;RVNNGNTAPEDS(0.17)S(0.83)PAK	S33-p	S(0.17)	FALSE	FALSE	FALSE	FALSE	FALSE	GNTAPEDSSPAKKTR	0.922564	0.0923477	1.066	1	13	TRUE	FALSE	15.2932	14.6656	14.7368	15.25	15.4951	15.3331	14.1639	15.0073	15.128	15.3469	0.717878	FALSE	TRUE	FALSE	FALSE	FALSE	FALSE	FALSE	FALSE	FALSE	FALSE	FALSE	FALSE	FALSE	FALSE	FALSE	TRUE	FALSE	FALSE	NA	NA	FALSE	FALSE	FALSE
185299	Q9UGN5	PARP2	PARP2 ADPRT2 ADPRTL2	Poly [ADP-ribose] polymerase 2	_RVNN(de)GNTAPEDSpSPAK_	RVNNGNTAPEDS(0.236)S(0.764)PAK;RVNNGNTAPEDS(0.17)S(0.83)PAK	S34-p	S(0.83)	TRUE	TRUE	FALSE	FALSE	FALSE	NTAPEDSSPAKKTRR	0.922564	0.0923477	1.066	1	13	TRUE	FALSE	15.2932	14.6656	14.7368	15.25	15.4951	15.3331	14.1639	15.0073	15.128	15.3469	0.717878	FALSE	TRUE	FALSE	FALSE	FALSE	FALSE	FALSE	FALSE	FALSE	FALSE	FALSE	FALSE	FALSE	FALSE	FALSE	TRUE	FALSE	FALSE	NA	NA	FALSE	FALSE	FALSE
223856	P14868	DARS	DARS1 DARS PIG40	Aspartate--tRNA ligase, cytoplasmic	_VRDLpTIQK_	VRDLT(1)IQK	T52-p	T(1)	TRUE	TRUE	TRUE	FALSE	FALSE	LVRVRDLTIQKADEV	0.790615	0.0923572	1.066	1	7	FALSE	FALSE	17.1178	17.1725	17.1266	17.032	16.8513	16.91	16.9406	17.015	16.9372	17.0356	0.430683	FALSE	TRUE	FALSE	FALSE	FALSE	FALSE	FALSE	FALSE	FALSE	FALSE	FALSE	FALSE	FALSE	FALSE	FALSE	FALSE	FALSE	FALSE	NA	NA	FALSE	FALSE	FALSE
220778	Q3L8U1	CHD9	CHD9 KIAA0308 KISH2 PRIC320 AD-013 x0008	Chromodomain-helicase-DNA-binding protein 9	_VM(ox)pSPENFPTASVEGKEEK_	VMS(0.999)PENFPT(0.001)ASVEGKEEK;VMS(0.998)PENFPT(0.001)ASVEGKEEK	S550-p	S(0.999)	TRUE	TRUE	TRUE	FALSE	FALSE	RNIPRVMSPENFPTA	0.925092	0.0923719	1.066	1	4	FALSE	FALSE	14.52	13.9807	14.0832	14.4601	14.6449	14.4489	13.2709	14.3461	14.5974	14.5637	0.723614	FALSE	TRUE	FALSE	FALSE	FALSE	FALSE	FALSE	FALSE	FALSE	FALSE	FALSE	FALSE	FALSE	FALSE	FALSE	TRUE	FALSE	FALSE	NA	NA	FALSE	FALSE	FALSE
220778	Q3L8U1	CHD9	CHD9 KIAA0308 KISH2 PRIC320 AD-013 x0008	Chromodomain-helicase-DNA-binding protein 9	_VM(ox)pSPENFPTASVEGKEEK_	VMS(0.999)PENFPT(0.001)ASVEGKEEK;VMS(0.998)PENFPT(0.001)ASVEGKEEK	T556-p	T(0.001)	FALSE	FALSE	FALSE	FALSE	FALSE	MSPENFPTASVEGKE	0.925092	0.0923719	1.066	1	4	FALSE	FALSE	14.52	13.9807	14.0832	14.4601	14.6449	14.4489	13.2709	14.3461	14.5974	14.5637	0.723614	FALSE	FALSE	FALSE	FALSE	FALSE	FALSE	FALSE	FALSE	FALSE	FALSE	FALSE	FALSE	FALSE	FALSE	FALSE	TRUE	FALSE	FALSE	NA	NA	FALSE	FALSE	FALSE
220778	Q3L8U1	CHD9	CHD9 KIAA0308 KISH2 PRIC320 AD-013 x0008	Chromodomain-helicase-DNA-binding protein 9	_VM(ox)pSPENFPTASVEGKEEK_	VMS(0.999)PENFPT(0.001)ASVEGKEEK;VMS(0.998)PENFPT(0.001)ASVEGKEEK	S550-p	S(0.998)	TRUE	TRUE	TRUE	FALSE	FALSE	RNIPRVMSPENFPTA	0.925092	0.0923719	1.066	1	4	FALSE	FALSE	14.52	13.9807	14.0832	14.4601	14.6449	14.4489	13.2709	14.3461	14.5974	14.5637	0.723614	FALSE	TRUE	FALSE	FALSE	FALSE	FALSE	FALSE	FALSE	FALSE	FALSE	FALSE	FALSE	FALSE	FALSE	FALSE	TRUE	FALSE	FALSE	NA	NA	FALSE	FALSE	FALSE
220778	Q3L8U1	CHD9	CHD9 KIAA0308 KISH2 PRIC320 AD-013 x0008	Chromodomain-helicase-DNA-binding protein 9	_VM(ox)pSPENFPTASVEGKEEK_	VMS(0.999)PENFPT(0.001)ASVEGKEEK;VMS(0.998)PENFPT(0.001)ASVEGKEEK	T556-p	T(0.001)	FALSE	FALSE	FALSE	FALSE	FALSE	MSPENFPTASVEGKE	0.925092	0.0923719	1.066	1	4	FALSE	FALSE	14.52	13.9807	14.0832	14.4601	14.6449	14.4489	13.2709	14.3461	14.5974	14.5637	0.723614	FALSE	FALSE	FALSE	FALSE	FALSE	FALSE	FALSE	FALSE	FALSE	FALSE	FALSE	FALSE	FALSE	FALSE	FALSE	TRUE	FALSE	FALSE	NA	NA	FALSE	FALSE	FALSE
96921	P41002	CCNF	CCNF FBX1 FBXO1	Cyclin-F	_INLCIHpSEEEDMNLGLVR_	INLCIHS(1)EEEDMNLGLVR	S774-p	S(1)	TRUE	TRUE	TRUE	FALSE	FALSE	RINLCIHSEEEDMNL	0.933698	0.0923739	1.066	1	5	FALSE	FALSE	13.7526	13.637	14.4326	14.4576	13.6484	14.1765	13.1754	14.526	14.2194	13.3689	0.755105	FALSE	TRUE	FALSE	FALSE	FALSE	FALSE	FALSE	FALSE	FALSE	FALSE	FALSE	FALSE	FALSE	FALSE	FALSE	FALSE	FALSE	FALSE	NA	NA	FALSE	FALSE	FALSE
71155	Q15911	ZFHX3	ZFHX3 ATBF1 C16orf47	Zinc finger homeobox protein 3	_GDIFDGTSFSHLPPSSSDGQGVPLpSPVSK_	GDIFDGTSFSHLPPS(0.032)S(0.032)S(0.032)DGQGVPLS(0.866)PVS(0.039)K;GDIFDGTSFSHLPPS(0.064)S(0.064)S(0.064)DGQGVPLS(0.781)PVS(0.026)K	S2776-p	S(0.032)	FALSE	FALSE	FALSE	FALSE	FALSE	SFSHLPPSSSDGQGV	0.938588	0.0923847	1.066	1	7	FALSE	FALSE	13.1504	13.8984	14.1773	13.5526	13.0478	13.1395	14.5163	13.6122	12.9525	13.144	0.774234	FALSE	FALSE	FALSE	FALSE	FALSE	FALSE	FALSE	FALSE	FALSE	FALSE	FALSE	FALSE	FALSE	FALSE	FALSE	TRUE	FALSE	FALSE	NA	NA	FALSE	FALSE	FALSE
71155	Q15911	ZFHX3	ZFHX3 ATBF1 C16orf47	Zinc finger homeobox protein 3	_GDIFDGTSFSHLPPSSSDGQGVPLpSPVSK_	GDIFDGTSFSHLPPS(0.032)S(0.032)S(0.032)DGQGVPLS(0.866)PVS(0.039)K;GDIFDGTSFSHLPPS(0.064)S(0.064)S(0.064)DGQGVPLS(0.781)PVS(0.026)K	S2777-p	S(0.032)	FALSE	FALSE	FALSE	FALSE	FALSE	FSHLPPSSSDGQGVP	0.938588	0.0923847	1.066	1	7	FALSE	FALSE	13.1504	13.8984	14.1773	13.5526	13.0478	13.1395	14.5163	13.6122	12.9525	13.144	0.774234	FALSE	FALSE	FALSE	FALSE	FALSE	FALSE	FALSE	FALSE	FALSE	FALSE	FALSE	FALSE	FALSE	FALSE	FALSE	TRUE	FALSE	FALSE	NA	NA	FALSE	FALSE	FALSE
71155	Q15911	ZFHX3	ZFHX3 ATBF1 C16orf47	Zinc finger homeobox protein 3	_GDIFDGTSFSHLPPSSSDGQGVPLpSPVSK_	GDIFDGTSFSHLPPS(0.032)S(0.032)S(0.032)DGQGVPLS(0.866)PVS(0.039)K;GDIFDGTSFSHLPPS(0.064)S(0.064)S(0.064)DGQGVPLS(0.781)PVS(0.026)K	S2778-p	S(0.032)	FALSE	FALSE	FALSE	FALSE	FALSE	SHLPPSSSDGQGVPL	0.938588	0.0923847	1.066	1	7	FALSE	FALSE	13.1504	13.8984	14.1773	13.5526	13.0478	13.1395	14.5163	13.6122	12.9525	13.144	0.774234	FALSE	FALSE	FALSE	FALSE	FALSE	FALSE	FALSE	FALSE	FALSE	FALSE	FALSE	FALSE	FALSE	FALSE	FALSE	TRUE	FALSE	FALSE	NA	NA	FALSE	FALSE	FALSE
71155	Q15911	ZFHX3	ZFHX3 ATBF1 C16orf47	Zinc finger homeobox protein 3	_GDIFDGTSFSHLPPSSSDGQGVPLpSPVSK_	GDIFDGTSFSHLPPS(0.032)S(0.032)S(0.032)DGQGVPLS(0.866)PVS(0.039)K;GDIFDGTSFSHLPPS(0.064)S(0.064)S(0.064)DGQGVPLS(0.781)PVS(0.026)K	S2786-p	S(0.866)	TRUE	TRUE	FALSE	FALSE	FALSE	DGQGVPLSPVSKTME	0.938588	0.0923847	1.066	1	7	FALSE	FALSE	13.1504	13.8984	14.1773	13.5526	13.0478	13.1395	14.5163	13.6122	12.9525	13.144	0.774234	FALSE	TRUE	FALSE	FALSE	FALSE	FALSE	FALSE	FALSE	FALSE	FALSE	FALSE	FALSE	FALSE	FALSE	FALSE	TRUE	FALSE	FALSE	NA	NA	FALSE	FALSE	FALSE
71155	Q15911	ZFHX3	ZFHX3 ATBF1 C16orf47	Zinc finger homeobox protein 3	_GDIFDGTSFSHLPPSSSDGQGVPLpSPVSK_	GDIFDGTSFSHLPPS(0.032)S(0.032)S(0.032)DGQGVPLS(0.866)PVS(0.039)K;GDIFDGTSFSHLPPS(0.064)S(0.064)S(0.064)DGQGVPLS(0.781)PVS(0.026)K	S2789-p	S(0.039)	FALSE	FALSE	FALSE	FALSE	FALSE	GVPLSPVSKTMELSP	0.938588	0.0923847	1.066	1	7	FALSE	FALSE	13.1504	13.8984	14.1773	13.5526	13.0478	13.1395	14.5163	13.6122	12.9525	13.144	0.774234	FALSE	FALSE	FALSE	FALSE	FALSE	FALSE	FALSE	FALSE	FALSE	FALSE	FALSE	FALSE	FALSE	FALSE	FALSE	TRUE	FALSE	FALSE	NA	NA	FALSE	FALSE	FALSE
71155	Q15911	ZFHX3	ZFHX3 ATBF1 C16orf47	Zinc finger homeobox protein 3	_GDIFDGTSFSHLPPSSSDGQGVPLpSPVSK_	GDIFDGTSFSHLPPS(0.032)S(0.032)S(0.032)DGQGVPLS(0.866)PVS(0.039)K;GDIFDGTSFSHLPPS(0.064)S(0.064)S(0.064)DGQGVPLS(0.781)PVS(0.026)K	S2776-p	S(0.064)	FALSE	FALSE	FALSE	FALSE	FALSE	SFSHLPPSSSDGQGV	0.938588	0.0923847	1.066	1	7	FALSE	FALSE	13.1504	13.8984	14.1773	13.5526	13.0478	13.1395	14.5163	13.6122	12.9525	13.144	0.774234	FALSE	FALSE	FALSE	FALSE	FALSE	FALSE	FALSE	FALSE	FALSE	FALSE	FALSE	FALSE	FALSE	FALSE	FALSE	TRUE	FALSE	FALSE	NA	NA	FALSE	FALSE	FALSE
71155	Q15911	ZFHX3	ZFHX3 ATBF1 C16orf47	Zinc finger homeobox protein 3	_GDIFDGTSFSHLPPSSSDGQGVPLpSPVSK_	GDIFDGTSFSHLPPS(0.032)S(0.032)S(0.032)DGQGVPLS(0.866)PVS(0.039)K;GDIFDGTSFSHLPPS(0.064)S(0.064)S(0.064)DGQGVPLS(0.781)PVS(0.026)K	S2777-p	S(0.064)	FALSE	FALSE	FALSE	FALSE	FALSE	FSHLPPSSSDGQGVP	0.938588	0.0923847	1.066	1	7	FALSE	FALSE	13.1504	13.8984	14.1773	13.5526	13.0478	13.1395	14.5163	13.6122	12.9525	13.144	0.774234	FALSE	FALSE	FALSE	FALSE	FALSE	FALSE	FALSE	FALSE	FALSE	FALSE	FALSE	FALSE	FALSE	FALSE	FALSE	TRUE	FALSE	FALSE	NA	NA	FALSE	FALSE	FALSE
71155	Q15911	ZFHX3	ZFHX3 ATBF1 C16orf47	Zinc finger homeobox protein 3	_GDIFDGTSFSHLPPSSSDGQGVPLpSPVSK_	GDIFDGTSFSHLPPS(0.032)S(0.032)S(0.032)DGQGVPLS(0.866)PVS(0.039)K;GDIFDGTSFSHLPPS(0.064)S(0.064)S(0.064)DGQGVPLS(0.781)PVS(0.026)K	S2778-p	S(0.064)	FALSE	FALSE	FALSE	FALSE	FALSE	SHLPPSSSDGQGVPL	0.938588	0.0923847	1.066	1	7	FALSE	FALSE	13.1504	13.8984	14.1773	13.5526	13.0478	13.1395	14.5163	13.6122	12.9525	13.144	0.774234	FALSE	FALSE	FALSE	FALSE	FALSE	FALSE	FALSE	FALSE	FALSE	FALSE	FALSE	FALSE	FALSE	FALSE	FALSE	TRUE	FALSE	FALSE	NA	NA	FALSE	FALSE	FALSE
71155	Q15911	ZFHX3	ZFHX3 ATBF1 C16orf47	Zinc finger homeobox protein 3	_GDIFDGTSFSHLPPSSSDGQGVPLpSPVSK_	GDIFDGTSFSHLPPS(0.032)S(0.032)S(0.032)DGQGVPLS(0.866)PVS(0.039)K;GDIFDGTSFSHLPPS(0.064)S(0.064)S(0.064)DGQGVPLS(0.781)PVS(0.026)K	S2786-p	S(0.781)	TRUE	TRUE	FALSE	FALSE	FALSE	DGQGVPLSPVSKTME	0.938588	0.0923847	1.066	1	7	FALSE	FALSE	13.1504	13.8984	14.1773	13.5526	13.0478	13.1395	14.5163	13.6122	12.9525	13.144	0.774234	FALSE	TRUE	FALSE	FALSE	FALSE	FALSE	FALSE	FALSE	FALSE	FALSE	FALSE	FALSE	FALSE	FALSE	FALSE	TRUE	FALSE	FALSE	NA	NA	FALSE	FALSE	FALSE
71155	Q15911	ZFHX3	ZFHX3 ATBF1 C16orf47	Zinc finger homeobox protein 3	_GDIFDGTSFSHLPPSSSDGQGVPLpSPVSK_	GDIFDGTSFSHLPPS(0.032)S(0.032)S(0.032)DGQGVPLS(0.866)PVS(0.039)K;GDIFDGTSFSHLPPS(0.064)S(0.064)S(0.064)DGQGVPLS(0.781)PVS(0.026)K	S2789-p	S(0.026)	FALSE	FALSE	FALSE	FALSE	FALSE	GVPLSPVSKTMELSP	0.938588	0.0923847	1.066	1	7	FALSE	FALSE	13.1504	13.8984	14.1773	13.5526	13.0478	13.1395	14.5163	13.6122	12.9525	13.144	0.774234	FALSE	FALSE	FALSE	FALSE	FALSE	FALSE	FALSE	FALSE	FALSE	FALSE	FALSE	FALSE	FALSE	FALSE	FALSE	TRUE	FALSE	FALSE	NA	NA	FALSE	FALSE	FALSE
39902	P27816	MAP4	MAP4	Microtubule-associated protein 4	_DM(ox)EpSPTKLDVTLAK_	DMES(0.952)PT(0.048)KLDVTLAK;DMES(0.797)PT(0.203)KLDVTLAK;DMES(0.997)PT(0.003)KLDVTLAK;DMES(0.859)PT(0.141)KLDVTLAK;DMES(0.99)PT(0.01)KLDVTLAK	S280-p	S(0.952)	TRUE	TRUE	FALSE	FALSE	FALSE	ALAKDMESPTKLDVT	0.950507	0.0924119	1.066	1	5	FALSE	FALSE	20.3808	19.8874	19.0936	19.7915	19.8546	20.1482	18.1598	20.1661	19.7959	20.2757	0.815771	FALSE	TRUE	FALSE	FALSE	FALSE	FALSE	FALSE	FALSE	FALSE	FALSE	FALSE	FALSE	FALSE	FALSE	FALSE	FALSE	FALSE	FALSE	NA	NA	FALSE	FALSE	FALSE
39902	P27816	MAP4	MAP4	Microtubule-associated protein 4	_DM(ox)EpSPTKLDVTLAK_	DMES(0.952)PT(0.048)KLDVTLAK;DMES(0.797)PT(0.203)KLDVTLAK;DMES(0.997)PT(0.003)KLDVTLAK;DMES(0.859)PT(0.141)KLDVTLAK;DMES(0.99)PT(0.01)KLDVTLAK	T282-p	T(0.048)	FALSE	FALSE	FALSE	FALSE	FALSE	AKDMESPTKLDVTLA	0.950507	0.0924119	1.066	1	5	FALSE	FALSE	20.3808	19.8874	19.0936	19.7915	19.8546	20.1482	18.1598	20.1661	19.7959	20.2757	0.815771	FALSE	TRUE	FALSE	FALSE	FALSE	FALSE	FALSE	FALSE	FALSE	FALSE	FALSE	FALSE	FALSE	FALSE	FALSE	FALSE	FALSE	FALSE	NA	NA	FALSE	FALSE	FALSE
39902	P27816	MAP4	MAP4	Microtubule-associated protein 4	_DM(ox)EpSPTKLDVTLAK_	DMES(0.952)PT(0.048)KLDVTLAK;DMES(0.797)PT(0.203)KLDVTLAK;DMES(0.997)PT(0.003)KLDVTLAK;DMES(0.859)PT(0.141)KLDVTLAK;DMES(0.99)PT(0.01)KLDVTLAK	S280-p	S(0.797)	TRUE	TRUE	FALSE	FALSE	FALSE	ALAKDMESPTKLDVT	0.950507	0.0924119	1.066	1	5	FALSE	FALSE	20.3808	19.8874	19.0936	19.7915	19.8546	20.1482	18.1598	20.1661	19.7959	20.2757	0.815771	FALSE	TRUE	FALSE	FALSE	FALSE	FALSE	FALSE	FALSE	FALSE	FALSE	FALSE	FALSE	FALSE	FALSE	FALSE	FALSE	FALSE	FALSE	NA	NA	FALSE	FALSE	FALSE
39902	P27816	MAP4	MAP4	Microtubule-associated protein 4	_DM(ox)EpSPTKLDVTLAK_	DMES(0.952)PT(0.048)KLDVTLAK;DMES(0.797)PT(0.203)KLDVTLAK;DMES(0.997)PT(0.003)KLDVTLAK;DMES(0.859)PT(0.141)KLDVTLAK;DMES(0.99)PT(0.01)KLDVTLAK	T282-p	T(0.203)	FALSE	FALSE	FALSE	FALSE	FALSE	AKDMESPTKLDVTLA	0.950507	0.0924119	1.066	1	5	FALSE	FALSE	20.3808	19.8874	19.0936	19.7915	19.8546	20.1482	18.1598	20.1661	19.7959	20.2757	0.815771	FALSE	TRUE	FALSE	FALSE	FALSE	FALSE	FALSE	FALSE	FALSE	FALSE	FALSE	FALSE	FALSE	FALSE	FALSE	FALSE	FALSE	FALSE	NA	NA	FALSE	FALSE	FALSE
39902	P27816	MAP4	MAP4	Microtubule-associated protein 4	_DM(ox)EpSPTKLDVTLAK_	DMES(0.952)PT(0.048)KLDVTLAK;DMES(0.797)PT(0.203)KLDVTLAK;DMES(0.997)PT(0.003)KLDVTLAK;DMES(0.859)PT(0.141)KLDVTLAK;DMES(0.99)PT(0.01)KLDVTLAK	S280-p	S(0.997)	TRUE	TRUE	TRUE	FALSE	FALSE	ALAKDMESPTKLDVT	0.950507	0.0924119	1.066	1	5	FALSE	FALSE	20.3808	19.8874	19.0936	19.7915	19.8546	20.1482	18.1598	20.1661	19.7959	20.2757	0.815771	FALSE	TRUE	FALSE	FALSE	FALSE	FALSE	FALSE	FALSE	FALSE	FALSE	FALSE	FALSE	FALSE	FALSE	FALSE	FALSE	FALSE	FALSE	NA	NA	FALSE	FALSE	FALSE
39902	P27816	MAP4	MAP4	Microtubule-associated protein 4	_DM(ox)EpSPTKLDVTLAK_	DMES(0.952)PT(0.048)KLDVTLAK;DMES(0.797)PT(0.203)KLDVTLAK;DMES(0.997)PT(0.003)KLDVTLAK;DMES(0.859)PT(0.141)KLDVTLAK;DMES(0.99)PT(0.01)KLDVTLAK	T282-p	T(0.003)	FALSE	FALSE	FALSE	FALSE	FALSE	AKDMESPTKLDVTLA	0.950507	0.0924119	1.066	1	5	FALSE	FALSE	20.3808	19.8874	19.0936	19.7915	19.8546	20.1482	18.1598	20.1661	19.7959	20.2757	0.815771	FALSE	TRUE	FALSE	FALSE	FALSE	FALSE	FALSE	FALSE	FALSE	FALSE	FALSE	FALSE	FALSE	FALSE	FALSE	FALSE	FALSE	FALSE	NA	NA	FALSE	FALSE	FALSE
39902	P27816	MAP4	MAP4	Microtubule-associated protein 4	_DM(ox)EpSPTKLDVTLAK_	DMES(0.952)PT(0.048)KLDVTLAK;DMES(0.797)PT(0.203)KLDVTLAK;DMES(0.997)PT(0.003)KLDVTLAK;DMES(0.859)PT(0.141)KLDVTLAK;DMES(0.99)PT(0.01)KLDVTLAK	S280-p	S(0.859)	TRUE	TRUE	FALSE	FALSE	FALSE	ALAKDMESPTKLDVT	0.950507	0.0924119	1.066	1	5	FALSE	FALSE	20.3808	19.8874	19.0936	19.7915	19.8546	20.1482	18.1598	20.1661	19.7959	20.2757	0.815771	FALSE	TRUE	FALSE	FALSE	FALSE	FALSE	FALSE	FALSE	FALSE	FALSE	FALSE	FALSE	FALSE	FALSE	FALSE	FALSE	FALSE	FALSE	NA	NA	FALSE	FALSE	FALSE
39902	P27816	MAP4	MAP4	Microtubule-associated protein 4	_DM(ox)EpSPTKLDVTLAK_	DMES(0.952)PT(0.048)KLDVTLAK;DMES(0.797)PT(0.203)KLDVTLAK;DMES(0.997)PT(0.003)KLDVTLAK;DMES(0.859)PT(0.141)KLDVTLAK;DMES(0.99)PT(0.01)KLDVTLAK	T282-p	T(0.141)	FALSE	FALSE	FALSE	FALSE	FALSE	AKDMESPTKLDVTLA	0.950507	0.0924119	1.066	1	5	FALSE	FALSE	20.3808	19.8874	19.0936	19.7915	19.8546	20.1482	18.1598	20.1661	19.7959	20.2757	0.815771	FALSE	TRUE	FALSE	FALSE	FALSE	FALSE	FALSE	FALSE	FALSE	FALSE	FALSE	FALSE	FALSE	FALSE	FALSE	FALSE	FALSE	FALSE	NA	NA	FALSE	FALSE	FALSE
39902	P27816	MAP4	MAP4	Microtubule-associated protein 4	_DM(ox)EpSPTKLDVTLAK_	DMES(0.952)PT(0.048)KLDVTLAK;DMES(0.797)PT(0.203)KLDVTLAK;DMES(0.997)PT(0.003)KLDVTLAK;DMES(0.859)PT(0.141)KLDVTLAK;DMES(0.99)PT(0.01)KLDVTLAK	S280-p	S(0.99)	TRUE	TRUE	FALSE	FALSE	FALSE	ALAKDMESPTKLDVT	0.950507	0.0924119	1.066	1	5	FALSE	FALSE	20.3808	19.8874	19.0936	19.7915	19.8546	20.1482	18.1598	20.1661	19.7959	20.2757	0.815771	FALSE	TRUE	FALSE	FALSE	FALSE	FALSE	FALSE	FALSE	FALSE	FALSE	FALSE	FALSE	FALSE	FALSE	FALSE	FALSE	FALSE	FALSE	NA	NA	FALSE	FALSE	FALSE
39902	P27816	MAP4	MAP4	Microtubule-associated protein 4	_DM(ox)EpSPTKLDVTLAK_	DMES(0.952)PT(0.048)KLDVTLAK;DMES(0.797)PT(0.203)KLDVTLAK;DMES(0.997)PT(0.003)KLDVTLAK;DMES(0.859)PT(0.141)KLDVTLAK;DMES(0.99)PT(0.01)KLDVTLAK	T282-p	T(0.01)	FALSE	FALSE	FALSE	FALSE	FALSE	AKDMESPTKLDVTLA	0.950507	0.0924119	1.066	1	5	FALSE	FALSE	20.3808	19.8874	19.0936	19.7915	19.8546	20.1482	18.1598	20.1661	19.7959	20.2757	0.815771	FALSE	TRUE	FALSE	FALSE	FALSE	FALSE	FALSE	FALSE	FALSE	FALSE	FALSE	FALSE	FALSE	FALSE	FALSE	FALSE	FALSE	FALSE	NA	NA	FALSE	FALSE	FALSE
181490	Q9Y496	KIF3A	KIF3A KIF3	Kinesin-like protein KIF3A	_RpSAKPETVIDSLLQ_	RS(0.988)AKPET(0.011)VIDSLLQ;RS(0.943)AKPET(0.057)VIDSLLQ	S687-p	S(0.988)	TRUE	TRUE	FALSE	FALSE	FALSE	KTGRRKRSAKPETVI	0.881811	0.0924745	1.066	1	9	FALSE	FALSE	16.4036	16.0471	16.1988	16.5628	16.273	16.3341	15.6241	16.2456	16.5392	16.2799	0.615033	FALSE	TRUE	FALSE	FALSE	FALSE	FALSE	FALSE	FALSE	FALSE	FALSE	FALSE	FALSE	FALSE	FALSE	FALSE	TRUE	FALSE	FALSE	NA	NA	FALSE	FALSE	FALSE
181490	Q9Y496	KIF3A	KIF3A KIF3	Kinesin-like protein KIF3A	_RpSAKPETVIDSLLQ_	RS(0.988)AKPET(0.011)VIDSLLQ;RS(0.943)AKPET(0.057)VIDSLLQ	T692-p	T(0.011)	FALSE	FALSE	FALSE	FALSE	FALSE	KRSAKPETVIDSLLQ	0.881811	0.0924745	1.066	1	9	FALSE	FALSE	16.4036	16.0471	16.1988	16.5628	16.273	16.3341	15.6241	16.2456	16.5392	16.2799	0.615033	FALSE	TRUE	FALSE	FALSE	FALSE	FALSE	FALSE	FALSE	FALSE	FALSE	FALSE	FALSE	FALSE	FALSE	FALSE	TRUE	FALSE	FALSE	NA	NA	FALSE	FALSE	FALSE
181490	Q9Y496	KIF3A	KIF3A KIF3	Kinesin-like protein KIF3A	_RpSAKPETVIDSLLQ_	RS(0.988)AKPET(0.011)VIDSLLQ;RS(0.943)AKPET(0.057)VIDSLLQ	S687-p	S(0.943)	TRUE	TRUE	FALSE	FALSE	FALSE	KTGRRKRSAKPETVI	0.881811	0.0924745	1.066	1	9	FALSE	FALSE	16.4036	16.0471	16.1988	16.5628	16.273	16.3341	15.6241	16.2456	16.5392	16.2799	0.615033	FALSE	TRUE	FALSE	FALSE	FALSE	FALSE	FALSE	FALSE	FALSE	FALSE	FALSE	FALSE	FALSE	FALSE	FALSE	TRUE	FALSE	FALSE	NA	NA	FALSE	FALSE	FALSE
181490	Q9Y496	KIF3A	KIF3A KIF3	Kinesin-like protein KIF3A	_RpSAKPETVIDSLLQ_	RS(0.988)AKPET(0.011)VIDSLLQ;RS(0.943)AKPET(0.057)VIDSLLQ	T692-p	T(0.057)	FALSE	FALSE	FALSE	FALSE	FALSE	KRSAKPETVIDSLLQ	0.881811	0.0924745	1.066	1	9	FALSE	FALSE	16.4036	16.0471	16.1988	16.5628	16.273	16.3341	15.6241	16.2456	16.5392	16.2799	0.615033	FALSE	TRUE	FALSE	FALSE	FALSE	FALSE	FALSE	FALSE	FALSE	FALSE	FALSE	FALSE	FALSE	FALSE	FALSE	TRUE	FALSE	FALSE	NA	NA	FALSE	FALSE	FALSE
187075	O00178	GTPBP1	GTPBP1	GTP-binding protein 1	_SAM(ox)DSPVPASM(ox)FAPEPpSSPGAAR_	SAMDSPVPAS(0.046)MFAPEPS(0.543)S(0.411)PGAAR;SAMDSPVPAS(0.018)MFAPEPS(0.549)S(0.433)PGAAR;SAMDSPVPAS(0.05)MFAPEPS(0.53)S(0.42)PGAAR	S17-p	S(0.046)	FALSE	FALSE	FALSE	FALSE	FALSE	MDSPVPASMFAPEPS	0.841182	0.0925063	1.066	1	18	FALSE	FALSE	12.8602	12.7252	12.5772	12.7212	12.4609	12.5256	12.693	12.3604	12.8889	12.4143	0.52501	FALSE	TRUE	FALSE	FALSE	FALSE	FALSE	FALSE	FALSE	FALSE	FALSE	FALSE	FALSE	FALSE	FALSE	FALSE	TRUE	FALSE	FALSE	NA	NA	FALSE	FALSE	FALSE
187075	O00178	GTPBP1	GTPBP1	GTP-binding protein 1	_SAM(ox)DSPVPASM(ox)FAPEPpSSPGAAR_	SAMDSPVPAS(0.046)MFAPEPS(0.543)S(0.411)PGAAR;SAMDSPVPAS(0.018)MFAPEPS(0.549)S(0.433)PGAAR;SAMDSPVPAS(0.05)MFAPEPS(0.53)S(0.42)PGAAR	S24-p	S(0.543)	TRUE	FALSE	FALSE	FALSE	FALSE	SMFAPEPSSPGAARA	0.841182	0.0925063	1.066	1	18	FALSE	FALSE	12.8602	12.7252	12.5772	12.7212	12.4609	12.5256	12.693	12.3604	12.8889	12.4143	0.52501	FALSE	TRUE	FALSE	FALSE	FALSE	FALSE	FALSE	FALSE	FALSE	FALSE	FALSE	FALSE	FALSE	FALSE	FALSE	TRUE	FALSE	FALSE	NA	NA	FALSE	FALSE	FALSE
187075	O00178	GTPBP1	GTPBP1	GTP-binding protein 1	_SAM(ox)DSPVPASM(ox)FAPEPpSSPGAAR_	SAMDSPVPAS(0.046)MFAPEPS(0.543)S(0.411)PGAAR;SAMDSPVPAS(0.018)MFAPEPS(0.549)S(0.433)PGAAR;SAMDSPVPAS(0.05)MFAPEPS(0.53)S(0.42)PGAAR	S25-p	S(0.411)	FALSE	FALSE	FALSE	FALSE	FALSE	MFAPEPSSPGAARAA	0.841182	0.0925063	1.066	1	18	FALSE	FALSE	12.8602	12.7252	12.5772	12.7212	12.4609	12.5256	12.693	12.3604	12.8889	12.4143	0.52501	FALSE	TRUE	FALSE	FALSE	FALSE	FALSE	FALSE	FALSE	FALSE	FALSE	FALSE	FALSE	FALSE	FALSE	FALSE	TRUE	FALSE	FALSE	NA	NA	FALSE	FALSE	FALSE
187075	O00178	GTPBP1	GTPBP1	GTP-binding protein 1	_SAM(ox)DSPVPASM(ox)FAPEPpSSPGAAR_	SAMDSPVPAS(0.046)MFAPEPS(0.543)S(0.411)PGAAR;SAMDSPVPAS(0.018)MFAPEPS(0.549)S(0.433)PGAAR;SAMDSPVPAS(0.05)MFAPEPS(0.53)S(0.42)PGAAR	S17-p	S(0.018)	FALSE	FALSE	FALSE	FALSE	FALSE	MDSPVPASMFAPEPS	0.841182	0.0925063	1.066	1	18	FALSE	FALSE	12.8602	12.7252	12.5772	12.7212	12.4609	12.5256	12.693	12.3604	12.8889	12.4143	0.52501	FALSE	TRUE	FALSE	FALSE	FALSE	FALSE	FALSE	FALSE	FALSE	FALSE	FALSE	FALSE	FALSE	FALSE	FALSE	TRUE	FALSE	FALSE	NA	NA	FALSE	FALSE	FALSE
187075	O00178	GTPBP1	GTPBP1	GTP-binding protein 1	_SAM(ox)DSPVPASM(ox)FAPEPpSSPGAAR_	SAMDSPVPAS(0.046)MFAPEPS(0.543)S(0.411)PGAAR;SAMDSPVPAS(0.018)MFAPEPS(0.549)S(0.433)PGAAR;SAMDSPVPAS(0.05)MFAPEPS(0.53)S(0.42)PGAAR	S24-p	S(0.549)	TRUE	FALSE	FALSE	FALSE	FALSE	SMFAPEPSSPGAARA	0.841182	0.0925063	1.066	1	18	FALSE	FALSE	12.8602	12.7252	12.5772	12.7212	12.4609	12.5256	12.693	12.3604	12.8889	12.4143	0.52501	FALSE	TRUE	FALSE	FALSE	FALSE	FALSE	FALSE	FALSE	FALSE	FALSE	FALSE	FALSE	FALSE	FALSE	FALSE	TRUE	FALSE	FALSE	NA	NA	FALSE	FALSE	FALSE
187075	O00178	GTPBP1	GTPBP1	GTP-binding protein 1	_SAM(ox)DSPVPASM(ox)FAPEPpSSPGAAR_	SAMDSPVPAS(0.046)MFAPEPS(0.543)S(0.411)PGAAR;SAMDSPVPAS(0.018)MFAPEPS(0.549)S(0.433)PGAAR;SAMDSPVPAS(0.05)MFAPEPS(0.53)S(0.42)PGAAR	S25-p	S(0.433)	FALSE	FALSE	FALSE	FALSE	FALSE	MFAPEPSSPGAARAA	0.841182	0.0925063	1.066	1	18	FALSE	FALSE	12.8602	12.7252	12.5772	12.7212	12.4609	12.5256	12.693	12.3604	12.8889	12.4143	0.52501	FALSE	TRUE	FALSE	FALSE	FALSE	FALSE	FALSE	FALSE	FALSE	FALSE	FALSE	FALSE	FALSE	FALSE	FALSE	TRUE	FALSE	FALSE	NA	NA	FALSE	FALSE	FALSE
187075	O00178	GTPBP1	GTPBP1	GTP-binding protein 1	_SAM(ox)DSPVPASM(ox)FAPEPpSSPGAAR_	SAMDSPVPAS(0.046)MFAPEPS(0.543)S(0.411)PGAAR;SAMDSPVPAS(0.018)MFAPEPS(0.549)S(0.433)PGAAR;SAMDSPVPAS(0.05)MFAPEPS(0.53)S(0.42)PGAAR	S17-p	S(0.05)	FALSE	FALSE	FALSE	FALSE	FALSE	MDSPVPASMFAPEPS	0.841182	0.0925063	1.066	1	18	FALSE	FALSE	12.8602	12.7252	12.5772	12.7212	12.4609	12.5256	12.693	12.3604	12.8889	12.4143	0.52501	FALSE	TRUE	FALSE	FALSE	FALSE	FALSE	FALSE	FALSE	FALSE	FALSE	FALSE	FALSE	FALSE	FALSE	FALSE	TRUE	FALSE	FALSE	NA	NA	FALSE	FALSE	FALSE
187075	O00178	GTPBP1	GTPBP1	GTP-binding protein 1	_SAM(ox)DSPVPASM(ox)FAPEPpSSPGAAR_	SAMDSPVPAS(0.046)MFAPEPS(0.543)S(0.411)PGAAR;SAMDSPVPAS(0.018)MFAPEPS(0.549)S(0.433)PGAAR;SAMDSPVPAS(0.05)MFAPEPS(0.53)S(0.42)PGAAR	S24-p	S(0.53)	TRUE	FALSE	FALSE	FALSE	FALSE	SMFAPEPSSPGAARA	0.841182	0.0925063	1.066	1	18	FALSE	FALSE	12.8602	12.7252	12.5772	12.7212	12.4609	12.5256	12.693	12.3604	12.8889	12.4143	0.52501	FALSE	TRUE	FALSE	FALSE	FALSE	FALSE	FALSE	FALSE	FALSE	FALSE	FALSE	FALSE	FALSE	FALSE	FALSE	TRUE	FALSE	FALSE	NA	NA	FALSE	FALSE	FALSE
187075	O00178	GTPBP1	GTPBP1	GTP-binding protein 1	_SAM(ox)DSPVPASM(ox)FAPEPpSSPGAAR_	SAMDSPVPAS(0.046)MFAPEPS(0.543)S(0.411)PGAAR;SAMDSPVPAS(0.018)MFAPEPS(0.549)S(0.433)PGAAR;SAMDSPVPAS(0.05)MFAPEPS(0.53)S(0.42)PGAAR	S25-p	S(0.42)	FALSE	FALSE	FALSE	FALSE	FALSE	MFAPEPSSPGAARAA	0.841182	0.0925063	1.066	1	18	FALSE	FALSE	12.8602	12.7252	12.5772	12.7212	12.4609	12.5256	12.693	12.3604	12.8889	12.4143	0.52501	FALSE	TRUE	FALSE	FALSE	FALSE	FALSE	FALSE	FALSE	FALSE	FALSE	FALSE	FALSE	FALSE	FALSE	FALSE	TRUE	FALSE	FALSE	NA	NA	FALSE	FALSE	FALSE
83711	Q15629	TRAM1	TRAM1 TRAM	Translocating chain-associated membrane protein 1	_GTENGVN(de)GTLTSNVADpSPR_	GTENGVNGTLTSNVADS(1)PR;GTENGVNGT(0.149)LT(0.149)S(0.149)NVADS(0.553)PR;GTENGVNGT(0.129)LT(0.243)S(0.243)NVADS(0.386)PR	S365-p	S(1)	TRUE	TRUE	TRUE	FALSE	FALSE	LTSNVADSPRNKKEK	0.905621	0.0925494	1.066	1	6	FALSE	FALSE	13.0082	13.0512	12.9532	12.688	12.7709	12.7526	13.5638	12.7429	12.7182	12.2312	0.673374	FALSE	TRUE	FALSE	FALSE	FALSE	FALSE	FALSE	FALSE	FALSE	FALSE	FALSE	FALSE	FALSE	FALSE	FALSE	TRUE	FALSE	FALSE	NA	NA	FALSE	FALSE	FALSE
83711	Q15629	TRAM1	TRAM1 TRAM	Translocating chain-associated membrane protein 1	_GTENGVN(de)GTLTSNVADpSPR_	GTENGVNGTLTSNVADS(1)PR;GTENGVNGT(0.149)LT(0.149)S(0.149)NVADS(0.553)PR;GTENGVNGT(0.129)LT(0.243)S(0.243)NVADS(0.386)PR	T357-p	T(0.149)	FALSE	FALSE	FALSE	FALSE	FALSE	TENGVNGTLTSNVAD	0.905621	0.0925494	1.066	1	6	FALSE	FALSE	13.0082	13.0512	12.9532	12.688	12.7709	12.7526	13.5638	12.7429	12.7182	12.2312	0.673374	FALSE	FALSE	FALSE	FALSE	FALSE	FALSE	FALSE	FALSE	FALSE	FALSE	FALSE	FALSE	FALSE	FALSE	FALSE	TRUE	FALSE	FALSE	NA	NA	FALSE	FALSE	FALSE
83711	Q15629	TRAM1	TRAM1 TRAM	Translocating chain-associated membrane protein 1	_GTENGVN(de)GTLTSNVADpSPR_	GTENGVNGTLTSNVADS(1)PR;GTENGVNGT(0.149)LT(0.149)S(0.149)NVADS(0.553)PR;GTENGVNGT(0.129)LT(0.243)S(0.243)NVADS(0.386)PR	T359-p	T(0.149)	FALSE	FALSE	FALSE	FALSE	FALSE	NGVNGTLTSNVADSP	0.905621	0.0925494	1.066	1	6	FALSE	FALSE	13.0082	13.0512	12.9532	12.688	12.7709	12.7526	13.5638	12.7429	12.7182	12.2312	0.673374	FALSE	FALSE	FALSE	FALSE	FALSE	FALSE	FALSE	FALSE	FALSE	FALSE	FALSE	FALSE	FALSE	FALSE	FALSE	TRUE	FALSE	FALSE	NA	NA	FALSE	FALSE	FALSE
83711	Q15629	TRAM1	TRAM1 TRAM	Translocating chain-associated membrane protein 1	_GTENGVN(de)GTLTSNVADpSPR_	GTENGVNGTLTSNVADS(1)PR;GTENGVNGT(0.149)LT(0.149)S(0.149)NVADS(0.553)PR;GTENGVNGT(0.129)LT(0.243)S(0.243)NVADS(0.386)PR	S360-p	S(0.149)	FALSE	FALSE	FALSE	FALSE	FALSE	GVNGTLTSNVADSPR	0.905621	0.0925494	1.066	1	6	FALSE	FALSE	13.0082	13.0512	12.9532	12.688	12.7709	12.7526	13.5638	12.7429	12.7182	12.2312	0.673374	FALSE	FALSE	FALSE	FALSE	FALSE	FALSE	FALSE	FALSE	FALSE	FALSE	FALSE	FALSE	FALSE	FALSE	FALSE	TRUE	FALSE	FALSE	NA	NA	FALSE	FALSE	FALSE
83711	Q15629	TRAM1	TRAM1 TRAM	Translocating chain-associated membrane protein 1	_GTENGVN(de)GTLTSNVADpSPR_	GTENGVNGTLTSNVADS(1)PR;GTENGVNGT(0.149)LT(0.149)S(0.149)NVADS(0.553)PR;GTENGVNGT(0.129)LT(0.243)S(0.243)NVADS(0.386)PR	S365-p	S(0.553)	TRUE	FALSE	FALSE	FALSE	FALSE	LTSNVADSPRNKKEK	0.905621	0.0925494	1.066	1	6	FALSE	FALSE	13.0082	13.0512	12.9532	12.688	12.7709	12.7526	13.5638	12.7429	12.7182	12.2312	0.673374	FALSE	TRUE	FALSE	FALSE	FALSE	FALSE	FALSE	FALSE	FALSE	FALSE	FALSE	FALSE	FALSE	FALSE	FALSE	TRUE	FALSE	FALSE	NA	NA	FALSE	FALSE	FALSE
83711	Q15629	TRAM1	TRAM1 TRAM	Translocating chain-associated membrane protein 1	_GTENGVN(de)GTLTSNVADpSPR_	GTENGVNGTLTSNVADS(1)PR;GTENGVNGT(0.149)LT(0.149)S(0.149)NVADS(0.553)PR;GTENGVNGT(0.129)LT(0.243)S(0.243)NVADS(0.386)PR	T357-p	T(0.129)	FALSE	FALSE	FALSE	FALSE	FALSE	TENGVNGTLTSNVAD	0.905621	0.0925494	1.066	1	6	FALSE	FALSE	13.0082	13.0512	12.9532	12.688	12.7709	12.7526	13.5638	12.7429	12.7182	12.2312	0.673374	FALSE	FALSE	FALSE	FALSE	FALSE	FALSE	FALSE	FALSE	FALSE	FALSE	FALSE	FALSE	FALSE	FALSE	FALSE	TRUE	FALSE	FALSE	NA	NA	FALSE	FALSE	FALSE
83711	Q15629	TRAM1	TRAM1 TRAM	Translocating chain-associated membrane protein 1	_GTENGVN(de)GTLTSNVADpSPR_	GTENGVNGTLTSNVADS(1)PR;GTENGVNGT(0.149)LT(0.149)S(0.149)NVADS(0.553)PR;GTENGVNGT(0.129)LT(0.243)S(0.243)NVADS(0.386)PR	T359-p	T(0.243)	FALSE	FALSE	FALSE	FALSE	FALSE	NGVNGTLTSNVADSP	0.905621	0.0925494	1.066	1	6	FALSE	FALSE	13.0082	13.0512	12.9532	12.688	12.7709	12.7526	13.5638	12.7429	12.7182	12.2312	0.673374	FALSE	FALSE	FALSE	FALSE	FALSE	FALSE	FALSE	FALSE	FALSE	FALSE	FALSE	FALSE	FALSE	FALSE	FALSE	TRUE	FALSE	FALSE	NA	NA	FALSE	FALSE	FALSE
83711	Q15629	TRAM1	TRAM1 TRAM	Translocating chain-associated membrane protein 1	_GTENGVN(de)GTLTSNVADpSPR_	GTENGVNGTLTSNVADS(1)PR;GTENGVNGT(0.149)LT(0.149)S(0.149)NVADS(0.553)PR;GTENGVNGT(0.129)LT(0.243)S(0.243)NVADS(0.386)PR	S360-p	S(0.243)	FALSE	FALSE	FALSE	FALSE	FALSE	GVNGTLTSNVADSPR	0.905621	0.0925494	1.066	1	6	FALSE	FALSE	13.0082	13.0512	12.9532	12.688	12.7709	12.7526	13.5638	12.7429	12.7182	12.2312	0.673374	FALSE	FALSE	FALSE	FALSE	FALSE	FALSE	FALSE	FALSE	FALSE	FALSE	FALSE	FALSE	FALSE	FALSE	FALSE	TRUE	FALSE	FALSE	NA	NA	FALSE	FALSE	FALSE
83711	Q15629	TRAM1	TRAM1 TRAM	Translocating chain-associated membrane protein 1	_GTENGVN(de)GTLTSNVADpSPR_	GTENGVNGTLTSNVADS(1)PR;GTENGVNGT(0.149)LT(0.149)S(0.149)NVADS(0.553)PR;GTENGVNGT(0.129)LT(0.243)S(0.243)NVADS(0.386)PR	S365-p	S(0.386)	TRUE	FALSE	FALSE	FALSE	FALSE	LTSNVADSPRNKKEK	0.905621	0.0925494	1.066	1	6	FALSE	FALSE	13.0082	13.0512	12.9532	12.688	12.7709	12.7526	13.5638	12.7429	12.7182	12.2312	0.673374	FALSE	TRUE	FALSE	FALSE	FALSE	FALSE	FALSE	FALSE	FALSE	FALSE	FALSE	FALSE	FALSE	FALSE	FALSE	TRUE	FALSE	FALSE	NA	NA	FALSE	FALSE	FALSE
21264	Q9Y3L3	SH3BP1	SH3BP1	SH3 domain-binding protein 1	_APTVPPPLPPpTPPQPAR_	APTVPPPLPPT(1)PPQPAR;APT(0.002)VPPPLPPT(0.998)PPQPAR	T626-p	T(1)	TRUE	TRUE	TRUE	FALSE	FALSE	VPPPLPPTPPQPARR	0.825866	0.0925578	1.066	1	5	FALSE	FALSE	16.4415	16.8023	16.758	16.4775	16.5694	16.3742	16.7467	16.5433	16.3839	16.5377	0.492371	FALSE	TRUE	FALSE	FALSE	FALSE	FALSE	FALSE	FALSE	FALSE	FALSE	FALSE	FALSE	FALSE	FALSE	FALSE	TRUE	TRUE	FALSE	NA	NA	FALSE	FALSE	FALSE
21264	Q9Y3L3	SH3BP1	SH3BP1	SH3 domain-binding protein 1	_APTVPPPLPPpTPPQPAR_	APTVPPPLPPT(1)PPQPAR;APT(0.002)VPPPLPPT(0.998)PPQPAR	T618-p	T(0.002)	FALSE	FALSE	FALSE	FALSE	FALSE	GSSLRAPTVPPPLPP	0.825866	0.0925578	1.066	1	5	FALSE	FALSE	16.4415	16.8023	16.758	16.4775	16.5694	16.3742	16.7467	16.5433	16.3839	16.5377	0.492371	FALSE	FALSE	FALSE	FALSE	FALSE	FALSE	FALSE	FALSE	FALSE	FALSE	FALSE	FALSE	FALSE	FALSE	FALSE	TRUE	TRUE	FALSE	NA	NA	FALSE	FALSE	FALSE
21264	Q9Y3L3	SH3BP1	SH3BP1	SH3 domain-binding protein 1	_APTVPPPLPPpTPPQPAR_	APTVPPPLPPT(1)PPQPAR;APT(0.002)VPPPLPPT(0.998)PPQPAR	T626-p	T(0.998)	TRUE	TRUE	TRUE	FALSE	FALSE	VPPPLPPTPPQPARR	0.825866	0.0925578	1.066	1	5	FALSE	FALSE	16.4415	16.8023	16.758	16.4775	16.5694	16.3742	16.7467	16.5433	16.3839	16.5377	0.492371	FALSE	TRUE	FALSE	FALSE	FALSE	FALSE	FALSE	FALSE	FALSE	FALSE	FALSE	FALSE	FALSE	FALSE	FALSE	TRUE	TRUE	FALSE	NA	NA	FALSE	FALSE	FALSE
158885	Q9UHY1	NRBP1	NRBP1 BCON3 NRBP	Nuclear receptor-binding protein	_PQQPQQEEVpTSPVVPPSVK_	PQQPQQEEVT(0.5)S(0.5)PVVPPS(0.001)VK	T421-p	T(0.5)	TRUE	FALSE	FALSE	FALSE	FALSE	QPQQEEVTSPVVPPS	0.927113	0.0925626	1.066	1	20	FALSE	FALSE	14.1095	13.485	14.0836	14.1772	14.3321	14.1118	12.9709	14.1766	14.3835	14.0819	0.729913	FALSE	FALSE	TRUE	FALSE	FALSE	FALSE	FALSE	FALSE	FALSE	FALSE	FALSE	FALSE	FALSE	FALSE	FALSE	TRUE	TRUE	FALSE	NA	NA	FALSE	FALSE	FALSE
158885	Q9UHY1	NRBP1	NRBP1 BCON3 NRBP	Nuclear receptor-binding protein	_PQQPQQEEVpTSPVVPPSVK_	PQQPQQEEVT(0.5)S(0.5)PVVPPS(0.001)VK	S422-p	S(0.5)	FALSE	FALSE	FALSE	FALSE	FALSE	PQQEEVTSPVVPPSV	0.927113	0.0925626	1.066	1	20	FALSE	FALSE	14.1095	13.485	14.0836	14.1772	14.3321	14.1118	12.9709	14.1766	14.3835	14.0819	0.729913	FALSE	TRUE	TRUE	FALSE	FALSE	FALSE	FALSE	FALSE	FALSE	FALSE	FALSE	FALSE	FALSE	FALSE	FALSE	TRUE	TRUE	FALSE	NA	NA	FALSE	FALSE	FALSE
158885	Q9UHY1	NRBP1	NRBP1 BCON3 NRBP	Nuclear receptor-binding protein	_PQQPQQEEVpTSPVVPPSVK_	PQQPQQEEVT(0.5)S(0.5)PVVPPS(0.001)VK	S428-p	S(0.001)	FALSE	FALSE	FALSE	FALSE	FALSE	TSPVVPPSVKTPTPE	0.927113	0.0925626	1.066	1	20	FALSE	FALSE	14.1095	13.485	14.0836	14.1772	14.3321	14.1118	12.9709	14.1766	14.3835	14.0819	0.729913	FALSE	TRUE	TRUE	FALSE	FALSE	FALSE	FALSE	FALSE	FALSE	FALSE	FALSE	FALSE	FALSE	FALSE	FALSE	TRUE	TRUE	FALSE	NA	NA	FALSE	FALSE	FALSE
221929	Q504Q3	PAN2	PAN2 KIAA0710 USP52	PAN2-PAN3 deadenylation complex catalytic subunit PAN2	_VPEPEGQpTSPK_	VPEPEGQT(0.709)S(0.291)PK;VPEPEGQT(0.577)S(0.423)PK;VPEPEGQT(0.963)S(0.037)PK;VPEPEGQT(0.678)S(0.322)PK	T1188-p	T(0.709)	TRUE	FALSE	FALSE	FALSE	FALSE	VPEPEGQTSPKNAAV	0.922548	0.0925973	1.066	1	17	FALSE	FALSE	15.6374	15.0848	15.1754	15.4751	15.95	15.297	14.5409	15.5834	15.6494	15.789	0.717364	FALSE	TRUE	FALSE	FALSE	TRUE	FALSE	FALSE	FALSE	FALSE	FALSE	FALSE	FALSE	FALSE	FALSE	FALSE	FALSE	FALSE	FALSE	NA	NA	FALSE	FALSE	FALSE
221929	Q504Q3	PAN2	PAN2 KIAA0710 USP52	PAN2-PAN3 deadenylation complex catalytic subunit PAN2	_VPEPEGQpTSPK_	VPEPEGQT(0.709)S(0.291)PK;VPEPEGQT(0.577)S(0.423)PK;VPEPEGQT(0.963)S(0.037)PK;VPEPEGQT(0.678)S(0.322)PK	S1189-p	S(0.291)	FALSE	FALSE	FALSE	FALSE	FALSE	PEPEGQTSPKNAAVF	0.922548	0.0925973	1.066	1	17	FALSE	FALSE	15.6374	15.0848	15.1754	15.4751	15.95	15.297	14.5409	15.5834	15.6494	15.789	0.717364	FALSE	TRUE	FALSE	FALSE	TRUE	FALSE	FALSE	FALSE	FALSE	FALSE	FALSE	FALSE	FALSE	FALSE	FALSE	FALSE	FALSE	FALSE	NA	NA	FALSE	FALSE	FALSE
221929	Q504Q3	PAN2	PAN2 KIAA0710 USP52	PAN2-PAN3 deadenylation complex catalytic subunit PAN2	_VPEPEGQpTSPK_	VPEPEGQT(0.709)S(0.291)PK;VPEPEGQT(0.577)S(0.423)PK;VPEPEGQT(0.963)S(0.037)PK;VPEPEGQT(0.678)S(0.322)PK	T1188-p	T(0.577)	TRUE	FALSE	FALSE	FALSE	FALSE	VPEPEGQTSPKNAAV	0.922548	0.0925973	1.066	1	17	FALSE	FALSE	15.6374	15.0848	15.1754	15.4751	15.95	15.297	14.5409	15.5834	15.6494	15.789	0.717364	FALSE	TRUE	FALSE	FALSE	TRUE	FALSE	FALSE	FALSE	FALSE	FALSE	FALSE	FALSE	FALSE	FALSE	FALSE	FALSE	FALSE	FALSE	NA	NA	FALSE	FALSE	FALSE
221929	Q504Q3	PAN2	PAN2 KIAA0710 USP52	PAN2-PAN3 deadenylation complex catalytic subunit PAN2	_VPEPEGQpTSPK_	VPEPEGQT(0.709)S(0.291)PK;VPEPEGQT(0.577)S(0.423)PK;VPEPEGQT(0.963)S(0.037)PK;VPEPEGQT(0.678)S(0.322)PK	S1189-p	S(0.423)	FALSE	FALSE	FALSE	FALSE	FALSE	PEPEGQTSPKNAAVF	0.922548	0.0925973	1.066	1	17	FALSE	FALSE	15.6374	15.0848	15.1754	15.4751	15.95	15.297	14.5409	15.5834	15.6494	15.789	0.717364	FALSE	TRUE	FALSE	FALSE	TRUE	FALSE	FALSE	FALSE	FALSE	FALSE	FALSE	FALSE	FALSE	FALSE	FALSE	FALSE	FALSE	FALSE	NA	NA	FALSE	FALSE	FALSE
221929	Q504Q3	PAN2	PAN2 KIAA0710 USP52	PAN2-PAN3 deadenylation complex catalytic subunit PAN2	_VPEPEGQpTSPK_	VPEPEGQT(0.709)S(0.291)PK;VPEPEGQT(0.577)S(0.423)PK;VPEPEGQT(0.963)S(0.037)PK;VPEPEGQT(0.678)S(0.322)PK	T1188-p	T(0.963)	TRUE	TRUE	FALSE	FALSE	FALSE	VPEPEGQTSPKNAAV	0.922548	0.0925973	1.066	1	17	FALSE	FALSE	15.6374	15.0848	15.1754	15.4751	15.95	15.297	14.5409	15.5834	15.6494	15.789	0.717364	FALSE	TRUE	FALSE	FALSE	TRUE	FALSE	FALSE	FALSE	FALSE	FALSE	FALSE	FALSE	FALSE	FALSE	FALSE	FALSE	FALSE	FALSE	NA	NA	FALSE	FALSE	FALSE
221929	Q504Q3	PAN2	PAN2 KIAA0710 USP52	PAN2-PAN3 deadenylation complex catalytic subunit PAN2	_VPEPEGQpTSPK_	VPEPEGQT(0.709)S(0.291)PK;VPEPEGQT(0.577)S(0.423)PK;VPEPEGQT(0.963)S(0.037)PK;VPEPEGQT(0.678)S(0.322)PK	S1189-p	S(0.037)	FALSE	FALSE	FALSE	FALSE	FALSE	PEPEGQTSPKNAAVF	0.922548	0.0925973	1.066	1	17	FALSE	FALSE	15.6374	15.0848	15.1754	15.4751	15.95	15.297	14.5409	15.5834	15.6494	15.789	0.717364	FALSE	TRUE	FALSE	FALSE	TRUE	FALSE	FALSE	FALSE	FALSE	FALSE	FALSE	FALSE	FALSE	FALSE	FALSE	FALSE	FALSE	FALSE	NA	NA	FALSE	FALSE	FALSE
221929	Q504Q3	PAN2	PAN2 KIAA0710 USP52	PAN2-PAN3 deadenylation complex catalytic subunit PAN2	_VPEPEGQpTSPK_	VPEPEGQT(0.709)S(0.291)PK;VPEPEGQT(0.577)S(0.423)PK;VPEPEGQT(0.963)S(0.037)PK;VPEPEGQT(0.678)S(0.322)PK	T1188-p	T(0.678)	TRUE	FALSE	FALSE	FALSE	FALSE	VPEPEGQTSPKNAAV	0.922548	0.0925973	1.066	1	17	FALSE	FALSE	15.6374	15.0848	15.1754	15.4751	15.95	15.297	14.5409	15.5834	15.6494	15.789	0.717364	FALSE	TRUE	FALSE	FALSE	TRUE	FALSE	FALSE	FALSE	FALSE	FALSE	FALSE	FALSE	FALSE	FALSE	FALSE	FALSE	FALSE	FALSE	NA	NA	FALSE	FALSE	FALSE
221929	Q504Q3	PAN2	PAN2 KIAA0710 USP52	PAN2-PAN3 deadenylation complex catalytic subunit PAN2	_VPEPEGQpTSPK_	VPEPEGQT(0.709)S(0.291)PK;VPEPEGQT(0.577)S(0.423)PK;VPEPEGQT(0.963)S(0.037)PK;VPEPEGQT(0.678)S(0.322)PK	S1189-p	S(0.322)	FALSE	FALSE	FALSE	FALSE	FALSE	PEPEGQTSPKNAAVF	0.922548	0.0925973	1.066	1	17	FALSE	FALSE	15.6374	15.0848	15.1754	15.4751	15.95	15.297	14.5409	15.5834	15.6494	15.789	0.717364	FALSE	TRUE	FALSE	FALSE	TRUE	FALSE	FALSE	FALSE	FALSE	FALSE	FALSE	FALSE	FALSE	FALSE	FALSE	FALSE	FALSE	FALSE	NA	NA	FALSE	FALSE	FALSE
129430	Q9NYF3	FAM53C	FAM53C C5orf6	Protein FAM53C	_LRPpSLDFDK_	LRPS(1)LDFDK	S299-p	S(1)	TRUE	TRUE	TRUE	FALSE	FALSE	DPRRLRPSLDFDKMN	0.869532	0.092602	1.066	1	9	FALSE	FALSE	17.3861	17.1444	17.2476	17.1527	17.4082	17.2901	16.6141	17.3292	17.1844	17.4582	0.58626	FALSE	TRUE	FALSE	FALSE	FALSE	FALSE	FALSE	FALSE	FALSE	FALSE	FALSE	FALSE	FALSE	FALSE	FALSE	FALSE	FALSE	FALSE	NA	PF15242	FALSE	FALSE	FALSE
109259	Q9Y6G9	DYNC1LI1	DYNC1LI1 DNCLI1	Cytoplasmic dynein 1 light intermediate chain 1	_KPVTVSPTpTPTSPTEGEAS_	KPVT(0.001)VS(0.01)PT(0.151)T(0.632)PT(0.13)S(0.069)PT(0.004)EGEAS(0.002)	T508-p	T(0.001)	FALSE	FALSE	FALSE	FALSE	FALSE	RITRKPVTVSPTTPT	0.8982	0.0926103	1.066	1	10	FALSE	FALSE	13.6475	13.7002	13.5522	13.4559	13.8872	13.5419	14.2714	13.0921	13.3518	13.5229	0.655048	FALSE	TRUE	FALSE	FALSE	FALSE	FALSE	FALSE	FALSE	FALSE	FALSE	FALSE	FALSE	FALSE	FALSE	FALSE	TRUE	TRUE	FALSE	NA	PF05783	FALSE	FALSE	FALSE
109259	Q9Y6G9	DYNC1LI1	DYNC1LI1 DNCLI1	Cytoplasmic dynein 1 light intermediate chain 1	_KPVTVSPTpTPTSPTEGEAS_	KPVT(0.001)VS(0.01)PT(0.151)T(0.632)PT(0.13)S(0.069)PT(0.004)EGEAS(0.002)	S510-p	S(0.01)	FALSE	FALSE	FALSE	FALSE	FALSE	TRKPVTVSPTTPTSP	0.8982	0.0926103	1.066	1	10	FALSE	FALSE	13.6475	13.7002	13.5522	13.4559	13.8872	13.5419	14.2714	13.0921	13.3518	13.5229	0.655048	FALSE	TRUE	FALSE	FALSE	FALSE	FALSE	FALSE	FALSE	FALSE	FALSE	FALSE	FALSE	FALSE	FALSE	FALSE	TRUE	TRUE	FALSE	NA	PF05783	FALSE	FALSE	FALSE
109259	Q9Y6G9	DYNC1LI1	DYNC1LI1 DNCLI1	Cytoplasmic dynein 1 light intermediate chain 1	_KPVTVSPTpTPTSPTEGEAS_	KPVT(0.001)VS(0.01)PT(0.151)T(0.632)PT(0.13)S(0.069)PT(0.004)EGEAS(0.002)	T512-p	T(0.151)	FALSE	FALSE	FALSE	FALSE	FALSE	KPVTVSPTTPTSPTE	0.8982	0.0926103	1.066	1	10	FALSE	FALSE	13.6475	13.7002	13.5522	13.4559	13.8872	13.5419	14.2714	13.0921	13.3518	13.5229	0.655048	FALSE	TRUE	FALSE	FALSE	FALSE	FALSE	FALSE	FALSE	FALSE	FALSE	FALSE	FALSE	FALSE	FALSE	FALSE	TRUE	TRUE	FALSE	NA	NA	FALSE	FALSE	FALSE
109259	Q9Y6G9	DYNC1LI1	DYNC1LI1 DNCLI1	Cytoplasmic dynein 1 light intermediate chain 1	_KPVTVSPTpTPTSPTEGEAS_	KPVT(0.001)VS(0.01)PT(0.151)T(0.632)PT(0.13)S(0.069)PT(0.004)EGEAS(0.002)	T513-p	T(0.632)	TRUE	FALSE	FALSE	FALSE	FALSE	PVTVSPTTPTSPTEG	0.8982	0.0926103	1.066	1	10	FALSE	FALSE	13.6475	13.7002	13.5522	13.4559	13.8872	13.5419	14.2714	13.0921	13.3518	13.5229	0.655048	FALSE	TRUE	FALSE	FALSE	FALSE	FALSE	FALSE	FALSE	FALSE	FALSE	FALSE	FALSE	FALSE	FALSE	FALSE	TRUE	TRUE	FALSE	NA	NA	FALSE	FALSE	FALSE
109259	Q9Y6G9	DYNC1LI1	DYNC1LI1 DNCLI1	Cytoplasmic dynein 1 light intermediate chain 1	_KPVTVSPTpTPTSPTEGEAS_	KPVT(0.001)VS(0.01)PT(0.151)T(0.632)PT(0.13)S(0.069)PT(0.004)EGEAS(0.002)	T515-p	T(0.13)	FALSE	FALSE	FALSE	FALSE	FALSE	TVSPTTPTSPTEGEA	0.8982	0.0926103	1.066	1	10	FALSE	FALSE	13.6475	13.7002	13.5522	13.4559	13.8872	13.5419	14.2714	13.0921	13.3518	13.5229	0.655048	FALSE	TRUE	FALSE	FALSE	FALSE	FALSE	FALSE	FALSE	FALSE	FALSE	FALSE	FALSE	FALSE	FALSE	FALSE	TRUE	TRUE	FALSE	NA	NA	FALSE	FALSE	FALSE
109259	Q9Y6G9	DYNC1LI1	DYNC1LI1 DNCLI1	Cytoplasmic dynein 1 light intermediate chain 1	_KPVTVSPTpTPTSPTEGEAS_	KPVT(0.001)VS(0.01)PT(0.151)T(0.632)PT(0.13)S(0.069)PT(0.004)EGEAS(0.002)	S516-p	S(0.069)	FALSE	FALSE	FALSE	FALSE	FALSE	VSPTTPTSPTEGEAS	0.8982	0.0926103	1.066	1	10	FALSE	FALSE	13.6475	13.7002	13.5522	13.4559	13.8872	13.5419	14.2714	13.0921	13.3518	13.5229	0.655048	FALSE	TRUE	FALSE	FALSE	FALSE	FALSE	FALSE	FALSE	FALSE	FALSE	FALSE	FALSE	FALSE	FALSE	FALSE	TRUE	TRUE	FALSE	NA	NA	FALSE	FALSE	FALSE
109259	Q9Y6G9	DYNC1LI1	DYNC1LI1 DNCLI1	Cytoplasmic dynein 1 light intermediate chain 1	_KPVTVSPTpTPTSPTEGEAS_	KPVT(0.001)VS(0.01)PT(0.151)T(0.632)PT(0.13)S(0.069)PT(0.004)EGEAS(0.002)	T518-p	T(0.004)	FALSE	FALSE	FALSE	FALSE	FALSE	PTTPTSPTEGEAS__	0.8982	0.0926103	1.066	1	10	FALSE	FALSE	13.6475	13.7002	13.5522	13.4559	13.8872	13.5419	14.2714	13.0921	13.3518	13.5229	0.655048	FALSE	TRUE	FALSE	FALSE	FALSE	FALSE	FALSE	FALSE	FALSE	FALSE	FALSE	FALSE	FALSE	FALSE	FALSE	TRUE	TRUE	FALSE	NA	NA	FALSE	FALSE	FALSE
109259	Q9Y6G9	DYNC1LI1	DYNC1LI1 DNCLI1	Cytoplasmic dynein 1 light intermediate chain 1	_KPVTVSPTpTPTSPTEGEAS_	KPVT(0.001)VS(0.01)PT(0.151)T(0.632)PT(0.13)S(0.069)PT(0.004)EGEAS(0.002)	S523-p	S(0.002)	FALSE	FALSE	FALSE	FALSE	FALSE	SPTEGEAS_______	0.8982	0.0926103	1.066	1	10	FALSE	FALSE	13.6475	13.7002	13.5522	13.4559	13.8872	13.5419	14.2714	13.0921	13.3518	13.5229	0.655048	FALSE	TRUE	FALSE	FALSE	FALSE	FALSE	FALSE	FALSE	FALSE	FALSE	FALSE	FALSE	FALSE	FALSE	FALSE	TRUE	FALSE	FALSE	NA	NA	FALSE	FALSE	FALSE
48012	Q9H4Z3	PCIF1	NA	Phosphorylated CTD-interacting factor 1	_EEASLLSHSPGTpSNQSQPCSPKPIR_	EEASLLSHS(0.006)PGT(0.082)S(0.336)NQS(0.336)QPCS(0.239)PKPIR	S19-p	S(0.006)	FALSE	FALSE	FALSE	FALSE	FALSE	EASLLSHSPGTSNQS	0.865424	0.0926416	1.066	1	20	FALSE	FALSE	14.101	14.1593	14.1426	14.0775	13.6683	13.8186	14.2247	14.2026	13.6057	13.8338	0.576574	FALSE	TRUE	FALSE	FALSE	FALSE	FALSE	FALSE	FALSE	FALSE	FALSE	FALSE	FALSE	FALSE	FALSE	FALSE	TRUE	FALSE	FALSE	NA	NA	FALSE	FALSE	FALSE
48012	Q9H4Z3	PCIF1	NA	Phosphorylated CTD-interacting factor 1	_EEASLLSHSPGTpSNQSQPCSPKPIR_	EEASLLSHS(0.006)PGT(0.082)S(0.336)NQS(0.336)QPCS(0.239)PKPIR	T22-p	T(0.082)	FALSE	FALSE	FALSE	FALSE	FALSE	LLSHSPGTSNQSQPC	0.865424	0.0926416	1.066	1	20	FALSE	FALSE	14.101	14.1593	14.1426	14.0775	13.6683	13.8186	14.2247	14.2026	13.6057	13.8338	0.576574	FALSE	TRUE	FALSE	FALSE	FALSE	FALSE	FALSE	FALSE	FALSE	FALSE	FALSE	FALSE	FALSE	FALSE	FALSE	TRUE	FALSE	FALSE	NA	NA	FALSE	FALSE	FALSE
48012	Q9H4Z3	PCIF1	NA	Phosphorylated CTD-interacting factor 1	_EEASLLSHSPGTpSNQSQPCSPKPIR_	EEASLLSHS(0.006)PGT(0.082)S(0.336)NQS(0.336)QPCS(0.239)PKPIR	S23-p	S(0.336)	TRUE	FALSE	FALSE	FALSE	FALSE	LSHSPGTSNQSQPCS	0.865424	0.0926416	1.066	1	20	FALSE	FALSE	14.101	14.1593	14.1426	14.0775	13.6683	13.8186	14.2247	14.2026	13.6057	13.8338	0.576574	FALSE	TRUE	FALSE	FALSE	FALSE	FALSE	FALSE	FALSE	FALSE	FALSE	FALSE	FALSE	FALSE	FALSE	FALSE	TRUE	FALSE	FALSE	NA	NA	FALSE	FALSE	FALSE
48012	Q9H4Z3	PCIF1	NA	Phosphorylated CTD-interacting factor 1	_EEASLLSHSPGTpSNQSQPCSPKPIR_	EEASLLSHS(0.006)PGT(0.082)S(0.336)NQS(0.336)QPCS(0.239)PKPIR	S26-p	S(0.336)	FALSE	FALSE	FALSE	FALSE	FALSE	SPGTSNQSQPCSPKP	0.865424	0.0926416	1.066	1	20	FALSE	FALSE	14.101	14.1593	14.1426	14.0775	13.6683	13.8186	14.2247	14.2026	13.6057	13.8338	0.576574	FALSE	TRUE	FALSE	FALSE	FALSE	FALSE	FALSE	FALSE	FALSE	FALSE	FALSE	FALSE	FALSE	FALSE	FALSE	TRUE	FALSE	FALSE	NA	NA	FALSE	FALSE	FALSE
48012	Q9H4Z3	PCIF1	NA	Phosphorylated CTD-interacting factor 1	_EEASLLSHSPGTpSNQSQPCSPKPIR_	EEASLLSHS(0.006)PGT(0.082)S(0.336)NQS(0.336)QPCS(0.239)PKPIR	S30-p	S(0.239)	FALSE	FALSE	FALSE	FALSE	FALSE	SNQSQPCSPKPIRLV	0.865424	0.0926416	1.066	1	20	FALSE	FALSE	14.101	14.1593	14.1426	14.0775	13.6683	13.8186	14.2247	14.2026	13.6057	13.8338	0.576574	FALSE	TRUE	FALSE	FALSE	FALSE	FALSE	FALSE	FALSE	FALSE	FALSE	FALSE	FALSE	FALSE	FALSE	FALSE	TRUE	FALSE	FALSE	NA	NA	FALSE	FALSE	FALSE
193025	Q9H0H5	RACGAP1	RACGAP1 KIAA1478 MGCRACGAP	Rac GTPase-activating protein 1	_pSIGSAVDQGNESIVAK_	S(0.531)IGS(0.468)AVDQGNES(0.001)IVAK	S203-p	S(0.531)	TRUE	FALSE	FALSE	FALSE	FALSE	GPVKKTRSIGSAVDQ	0.940546	0.0926517	1.066	1	20	FALSE	FALSE	11.2446	10.7085	12.2296	12.3876	11.6607	11.3189	11.7406	12.3137	11.2563	11.1381	0.785699	FALSE	TRUE	FALSE	FALSE	FALSE	FALSE	FALSE	FALSE	FALSE	FALSE	FALSE	FALSE	FALSE	FALSE	FALSE	TRUE	FALSE	FALSE	NA	NA	FALSE	FALSE	FALSE
193025	Q9H0H5	RACGAP1	RACGAP1 KIAA1478 MGCRACGAP	Rac GTPase-activating protein 1	_pSIGSAVDQGNESIVAK_	S(0.531)IGS(0.468)AVDQGNES(0.001)IVAK	S206-p	S(0.468)	FALSE	FALSE	FALSE	FALSE	FALSE	KKTRSIGSAVDQGNE	0.940546	0.0926517	1.066	1	20	FALSE	FALSE	11.2446	10.7085	12.2296	12.3876	11.6607	11.3189	11.7406	12.3137	11.2563	11.1381	0.785699	FALSE	TRUE	FALSE	FALSE	FALSE	FALSE	FALSE	FALSE	FALSE	FALSE	FALSE	FALSE	FALSE	FALSE	FALSE	TRUE	FALSE	FALSE	NA	NA	FALSE	FALSE	FALSE
193025	Q9H0H5	RACGAP1	RACGAP1 KIAA1478 MGCRACGAP	Rac GTPase-activating protein 1	_pSIGSAVDQGNESIVAK_	S(0.531)IGS(0.468)AVDQGNES(0.001)IVAK	S214-p	S(0.001)	FALSE	FALSE	FALSE	FALSE	FALSE	AVDQGNESIVAKTTV	0.940546	0.0926517	1.066	1	20	FALSE	FALSE	11.2446	10.7085	12.2296	12.3876	11.6607	11.3189	11.7406	12.3137	11.2563	11.1381	0.785699	FALSE	TRUE	FALSE	FALSE	FALSE	FALSE	FALSE	FALSE	FALSE	FALSE	FALSE	FALSE	FALSE	FALSE	FALSE	FALSE	FALSE	FALSE	NA	NA	FALSE	FALSE	FALSE
121649	P54274	TERF1	TERF1 PIN2 TRBF1 TRF TRF1	Telomeric repeat-binding factor 1	_LISpSDSED_	LIS(0.048)S(0.952)DS(0.001)ED;LIS(0.057)S(0.935)DS(0.007)ED;LIS(0.052)S(0.948)DSED	S434-p	S(0.048)	FALSE	FALSE	FALSE	FALSE	FALSE	MKKLKLISSDSED__	0.909647	0.0926626	1.066	1	3	FALSE	TRUE	12.9119	14.1688	13.7167	13.6921	13.3148	13.3617	13.8568	13.344	13.4758	13.3026	0.682051	FALSE	TRUE	FALSE	FALSE	FALSE	FALSE	FALSE	FALSE	FALSE	FALSE	FALSE	FALSE	TRUE	FALSE	FALSE	FALSE	FALSE	FALSE	NA	NA	FALSE	FALSE	FALSE
121649	P54274	TERF1	TERF1 PIN2 TRBF1 TRF TRF1	Telomeric repeat-binding factor 1	_LISpSDSED_	LIS(0.048)S(0.952)DS(0.001)ED;LIS(0.057)S(0.935)DS(0.007)ED;LIS(0.052)S(0.948)DSED	S435-p	S(0.952)	TRUE	TRUE	FALSE	FALSE	FALSE	KKLKLISSDSED___	0.909647	0.0926626	1.066	1	3	FALSE	TRUE	12.9119	14.1688	13.7167	13.6921	13.3148	13.3617	13.8568	13.344	13.4758	13.3026	0.682051	FALSE	TRUE	FALSE	FALSE	FALSE	FALSE	FALSE	FALSE	FALSE	FALSE	FALSE	FALSE	TRUE	FALSE	FALSE	FALSE	FALSE	FALSE	NA	NA	FALSE	FALSE	FALSE
121649	P54274	TERF1	TERF1 PIN2 TRBF1 TRF TRF1	Telomeric repeat-binding factor 1	_LISpSDSED_	LIS(0.048)S(0.952)DS(0.001)ED;LIS(0.057)S(0.935)DS(0.007)ED;LIS(0.052)S(0.948)DSED	S437-p	S(0.001)	FALSE	FALSE	FALSE	FALSE	FALSE	LKLISSDSED_____	0.909647	0.0926626	1.066	1	3	FALSE	TRUE	12.9119	14.1688	13.7167	13.6921	13.3148	13.3617	13.8568	13.344	13.4758	13.3026	0.682051	FALSE	TRUE	FALSE	FALSE	FALSE	FALSE	FALSE	FALSE	FALSE	FALSE	FALSE	FALSE	TRUE	FALSE	FALSE	FALSE	FALSE	FALSE	NA	NA	FALSE	FALSE	FALSE
121649	P54274	TERF1	TERF1 PIN2 TRBF1 TRF TRF1	Telomeric repeat-binding factor 1	_LISpSDSED_	LIS(0.048)S(0.952)DS(0.001)ED;LIS(0.057)S(0.935)DS(0.007)ED;LIS(0.052)S(0.948)DSED	S434-p	S(0.057)	FALSE	FALSE	FALSE	FALSE	FALSE	MKKLKLISSDSED__	0.909647	0.0926626	1.066	1	3	FALSE	TRUE	12.9119	14.1688	13.7167	13.6921	13.3148	13.3617	13.8568	13.344	13.4758	13.3026	0.682051	FALSE	TRUE	FALSE	FALSE	FALSE	FALSE	FALSE	FALSE	FALSE	FALSE	FALSE	FALSE	TRUE	FALSE	FALSE	FALSE	FALSE	FALSE	NA	NA	FALSE	FALSE	FALSE
121649	P54274	TERF1	TERF1 PIN2 TRBF1 TRF TRF1	Telomeric repeat-binding factor 1	_LISpSDSED_	LIS(0.048)S(0.952)DS(0.001)ED;LIS(0.057)S(0.935)DS(0.007)ED;LIS(0.052)S(0.948)DSED	S435-p	S(0.935)	TRUE	TRUE	FALSE	FALSE	FALSE	KKLKLISSDSED___	0.909647	0.0926626	1.066	1	3	FALSE	TRUE	12.9119	14.1688	13.7167	13.6921	13.3148	13.3617	13.8568	13.344	13.4758	13.3026	0.682051	FALSE	TRUE	FALSE	FALSE	FALSE	FALSE	FALSE	FALSE	FALSE	FALSE	FALSE	FALSE	TRUE	FALSE	FALSE	FALSE	FALSE	FALSE	NA	NA	FALSE	FALSE	FALSE
121649	P54274	TERF1	TERF1 PIN2 TRBF1 TRF TRF1	Telomeric repeat-binding factor 1	_LISpSDSED_	LIS(0.048)S(0.952)DS(0.001)ED;LIS(0.057)S(0.935)DS(0.007)ED;LIS(0.052)S(0.948)DSED	S437-p	S(0.007)	FALSE	FALSE	FALSE	FALSE	FALSE	LKLISSDSED_____	0.909647	0.0926626	1.066	1	3	FALSE	TRUE	12.9119	14.1688	13.7167	13.6921	13.3148	13.3617	13.8568	13.344	13.4758	13.3026	0.682051	FALSE	TRUE	FALSE	FALSE	FALSE	FALSE	FALSE	FALSE	FALSE	FALSE	FALSE	FALSE	TRUE	FALSE	FALSE	FALSE	FALSE	FALSE	NA	NA	FALSE	FALSE	FALSE
121649	P54274	TERF1	TERF1 PIN2 TRBF1 TRF TRF1	Telomeric repeat-binding factor 1	_LISpSDSED_	LIS(0.048)S(0.952)DS(0.001)ED;LIS(0.057)S(0.935)DS(0.007)ED;LIS(0.052)S(0.948)DSED	S434-p	S(0.052)	FALSE	FALSE	FALSE	FALSE	FALSE	MKKLKLISSDSED__	0.909647	0.0926626	1.066	1	3	FALSE	TRUE	12.9119	14.1688	13.7167	13.6921	13.3148	13.3617	13.8568	13.344	13.4758	13.3026	0.682051	FALSE	TRUE	FALSE	FALSE	FALSE	FALSE	FALSE	FALSE	FALSE	FALSE	FALSE	FALSE	TRUE	FALSE	FALSE	FALSE	FALSE	FALSE	NA	NA	FALSE	FALSE	FALSE
121649	P54274	TERF1	TERF1 PIN2 TRBF1 TRF TRF1	Telomeric repeat-binding factor 1	_LISpSDSED_	LIS(0.048)S(0.952)DS(0.001)ED;LIS(0.057)S(0.935)DS(0.007)ED;LIS(0.052)S(0.948)DSED	S435-p	S(0.948)	TRUE	TRUE	FALSE	FALSE	FALSE	KKLKLISSDSED___	0.909647	0.0926626	1.066	1	3	FALSE	TRUE	12.9119	14.1688	13.7167	13.6921	13.3148	13.3617	13.8568	13.344	13.4758	13.3026	0.682051	FALSE	TRUE	FALSE	FALSE	FALSE	FALSE	FALSE	FALSE	FALSE	FALSE	FALSE	FALSE	TRUE	FALSE	FALSE	FALSE	FALSE	FALSE	NA	NA	FALSE	FALSE	FALSE
100719	O43491	EPB41L2	EPB41L2	Band 4.1-like protein 2	_ITPLSLQTQGSpSHETLNIVEEK_	ITPLSLQTQGS(0.151)S(0.848)HETLNIVEEK;ITPLSLQTQGS(0.048)S(0.952)HETLNIVEEK;ITPLSLQTQGS(0.014)S(0.986)HETLNIVEEK;ITPLSLQTQGS(0.174)S(0.825)HETLNIVEEK;ITPLSLQTQGS(0.042)S(0.958)HETLNIVEEK	S682-p	S(0.151)	FALSE	FALSE	FALSE	FALSE	FALSE	LSLQTQGSSHETLNI	0.916161	0.0926705	1.066	1	10	FALSE	FALSE	18.3366	18.1868	18.4214	18.2331	17.0785	18.1532	17.8755	17.9983	17.8632	17.9028	0.699572	FALSE	TRUE	FALSE	FALSE	FALSE	FALSE	FALSE	FALSE	FALSE	FALSE	FALSE	FALSE	FALSE	FALSE	FALSE	TRUE	FALSE	FALSE	NA	NA	FALSE	FALSE	FALSE
100719	O43491	EPB41L2	EPB41L2	Band 4.1-like protein 2	_ITPLSLQTQGSpSHETLNIVEEK_	ITPLSLQTQGS(0.151)S(0.848)HETLNIVEEK;ITPLSLQTQGS(0.048)S(0.952)HETLNIVEEK;ITPLSLQTQGS(0.014)S(0.986)HETLNIVEEK;ITPLSLQTQGS(0.174)S(0.825)HETLNIVEEK;ITPLSLQTQGS(0.042)S(0.958)HETLNIVEEK	S683-p	S(0.848)	TRUE	TRUE	FALSE	FALSE	FALSE	SLQTQGSSHETLNIV	0.916161	0.0926705	1.066	1	10	FALSE	FALSE	18.3366	18.1868	18.4214	18.2331	17.0785	18.1532	17.8755	17.9983	17.8632	17.9028	0.699572	FALSE	TRUE	FALSE	FALSE	FALSE	FALSE	FALSE	FALSE	FALSE	FALSE	FALSE	FALSE	FALSE	FALSE	FALSE	TRUE	FALSE	FALSE	NA	NA	FALSE	FALSE	FALSE
100719	O43491	EPB41L2	EPB41L2	Band 4.1-like protein 2	_ITPLSLQTQGSpSHETLNIVEEK_	ITPLSLQTQGS(0.151)S(0.848)HETLNIVEEK;ITPLSLQTQGS(0.048)S(0.952)HETLNIVEEK;ITPLSLQTQGS(0.014)S(0.986)HETLNIVEEK;ITPLSLQTQGS(0.174)S(0.825)HETLNIVEEK;ITPLSLQTQGS(0.042)S(0.958)HETLNIVEEK	S682-p	S(0.048)	FALSE	FALSE	FALSE	FALSE	FALSE	LSLQTQGSSHETLNI	0.916161	0.0926705	1.066	1	10	FALSE	FALSE	18.3366	18.1868	18.4214	18.2331	17.0785	18.1532	17.8755	17.9983	17.8632	17.9028	0.699572	FALSE	TRUE	FALSE	FALSE	FALSE	FALSE	FALSE	FALSE	FALSE	FALSE	FALSE	FALSE	FALSE	FALSE	FALSE	TRUE	FALSE	FALSE	NA	NA	FALSE	FALSE	FALSE
100719	O43491	EPB41L2	EPB41L2	Band 4.1-like protein 2	_ITPLSLQTQGSpSHETLNIVEEK_	ITPLSLQTQGS(0.151)S(0.848)HETLNIVEEK;ITPLSLQTQGS(0.048)S(0.952)HETLNIVEEK;ITPLSLQTQGS(0.014)S(0.986)HETLNIVEEK;ITPLSLQTQGS(0.174)S(0.825)HETLNIVEEK;ITPLSLQTQGS(0.042)S(0.958)HETLNIVEEK	S683-p	S(0.952)	TRUE	TRUE	FALSE	FALSE	FALSE	SLQTQGSSHETLNIV	0.916161	0.0926705	1.066	1	10	FALSE	FALSE	18.3366	18.1868	18.4214	18.2331	17.0785	18.1532	17.8755	17.9983	17.8632	17.9028	0.699572	FALSE	TRUE	FALSE	FALSE	FALSE	FALSE	FALSE	FALSE	FALSE	FALSE	FALSE	FALSE	FALSE	FALSE	FALSE	TRUE	FALSE	FALSE	NA	NA	FALSE	FALSE	FALSE
100719	O43491	EPB41L2	EPB41L2	Band 4.1-like protein 2	_ITPLSLQTQGSpSHETLNIVEEK_	ITPLSLQTQGS(0.151)S(0.848)HETLNIVEEK;ITPLSLQTQGS(0.048)S(0.952)HETLNIVEEK;ITPLSLQTQGS(0.014)S(0.986)HETLNIVEEK;ITPLSLQTQGS(0.174)S(0.825)HETLNIVEEK;ITPLSLQTQGS(0.042)S(0.958)HETLNIVEEK	S682-p	S(0.014)	FALSE	FALSE	FALSE	FALSE	FALSE	LSLQTQGSSHETLNI	0.916161	0.0926705	1.066	1	10	FALSE	FALSE	18.3366	18.1868	18.4214	18.2331	17.0785	18.1532	17.8755	17.9983	17.8632	17.9028	0.699572	FALSE	TRUE	FALSE	FALSE	FALSE	FALSE	FALSE	FALSE	FALSE	FALSE	FALSE	FALSE	FALSE	FALSE	FALSE	TRUE	FALSE	FALSE	NA	NA	FALSE	FALSE	FALSE
100719	O43491	EPB41L2	EPB41L2	Band 4.1-like protein 2	_ITPLSLQTQGSpSHETLNIVEEK_	ITPLSLQTQGS(0.151)S(0.848)HETLNIVEEK;ITPLSLQTQGS(0.048)S(0.952)HETLNIVEEK;ITPLSLQTQGS(0.014)S(0.986)HETLNIVEEK;ITPLSLQTQGS(0.174)S(0.825)HETLNIVEEK;ITPLSLQTQGS(0.042)S(0.958)HETLNIVEEK	S683-p	S(0.986)	TRUE	TRUE	FALSE	FALSE	FALSE	SLQTQGSSHETLNIV	0.916161	0.0926705	1.066	1	10	FALSE	FALSE	18.3366	18.1868	18.4214	18.2331	17.0785	18.1532	17.8755	17.9983	17.8632	17.9028	0.699572	FALSE	TRUE	FALSE	FALSE	FALSE	FALSE	FALSE	FALSE	FALSE	FALSE	FALSE	FALSE	FALSE	FALSE	FALSE	TRUE	FALSE	FALSE	NA	NA	FALSE	FALSE	FALSE
100719	O43491	EPB41L2	EPB41L2	Band 4.1-like protein 2	_ITPLSLQTQGSpSHETLNIVEEK_	ITPLSLQTQGS(0.151)S(0.848)HETLNIVEEK;ITPLSLQTQGS(0.048)S(0.952)HETLNIVEEK;ITPLSLQTQGS(0.014)S(0.986)HETLNIVEEK;ITPLSLQTQGS(0.174)S(0.825)HETLNIVEEK;ITPLSLQTQGS(0.042)S(0.958)HETLNIVEEK	S682-p	S(0.174)	FALSE	FALSE	FALSE	FALSE	FALSE	LSLQTQGSSHETLNI	0.916161	0.0926705	1.066	1	10	FALSE	FALSE	18.3366	18.1868	18.4214	18.2331	17.0785	18.1532	17.8755	17.9983	17.8632	17.9028	0.699572	FALSE	TRUE	FALSE	FALSE	FALSE	FALSE	FALSE	FALSE	FALSE	FALSE	FALSE	FALSE	FALSE	FALSE	FALSE	TRUE	FALSE	FALSE	NA	NA	FALSE	FALSE	FALSE
100719	O43491	EPB41L2	EPB41L2	Band 4.1-like protein 2	_ITPLSLQTQGSpSHETLNIVEEK_	ITPLSLQTQGS(0.151)S(0.848)HETLNIVEEK;ITPLSLQTQGS(0.048)S(0.952)HETLNIVEEK;ITPLSLQTQGS(0.014)S(0.986)HETLNIVEEK;ITPLSLQTQGS(0.174)S(0.825)HETLNIVEEK;ITPLSLQTQGS(0.042)S(0.958)HETLNIVEEK	S683-p	S(0.825)	TRUE	TRUE	FALSE	FALSE	FALSE	SLQTQGSSHETLNIV	0.916161	0.0926705	1.066	1	10	FALSE	FALSE	18.3366	18.1868	18.4214	18.2331	17.0785	18.1532	17.8755	17.9983	17.8632	17.9028	0.699572	FALSE	TRUE	FALSE	FALSE	FALSE	FALSE	FALSE	FALSE	FALSE	FALSE	FALSE	FALSE	FALSE	FALSE	FALSE	TRUE	FALSE	FALSE	NA	NA	FALSE	FALSE	FALSE
100719	O43491	EPB41L2	EPB41L2	Band 4.1-like protein 2	_ITPLSLQTQGSpSHETLNIVEEK_	ITPLSLQTQGS(0.151)S(0.848)HETLNIVEEK;ITPLSLQTQGS(0.048)S(0.952)HETLNIVEEK;ITPLSLQTQGS(0.014)S(0.986)HETLNIVEEK;ITPLSLQTQGS(0.174)S(0.825)HETLNIVEEK;ITPLSLQTQGS(0.042)S(0.958)HETLNIVEEK	S682-p	S(0.042)	FALSE	FALSE	FALSE	FALSE	FALSE	LSLQTQGSSHETLNI	0.916161	0.0926705	1.066	1	10	FALSE	FALSE	18.3366	18.1868	18.4214	18.2331	17.0785	18.1532	17.8755	17.9983	17.8632	17.9028	0.699572	FALSE	TRUE	FALSE	FALSE	FALSE	FALSE	FALSE	FALSE	FALSE	FALSE	FALSE	FALSE	FALSE	FALSE	FALSE	TRUE	FALSE	FALSE	NA	NA	FALSE	FALSE	FALSE
100719	O43491	EPB41L2	EPB41L2	Band 4.1-like protein 2	_ITPLSLQTQGSpSHETLNIVEEK_	ITPLSLQTQGS(0.151)S(0.848)HETLNIVEEK;ITPLSLQTQGS(0.048)S(0.952)HETLNIVEEK;ITPLSLQTQGS(0.014)S(0.986)HETLNIVEEK;ITPLSLQTQGS(0.174)S(0.825)HETLNIVEEK;ITPLSLQTQGS(0.042)S(0.958)HETLNIVEEK	S683-p	S(0.958)	TRUE	TRUE	FALSE	FALSE	FALSE	SLQTQGSSHETLNIV	0.916161	0.0926705	1.066	1	10	FALSE	FALSE	18.3366	18.1868	18.4214	18.2331	17.0785	18.1532	17.8755	17.9983	17.8632	17.9028	0.699572	FALSE	TRUE	FALSE	FALSE	FALSE	FALSE	FALSE	FALSE	FALSE	FALSE	FALSE	FALSE	FALSE	FALSE	FALSE	TRUE	FALSE	FALSE	NA	NA	FALSE	FALSE	FALSE
40191	P28749	RBL1	RBL1	Retinoblastoma-like protein 1	_DMQPLpSPISVHER_	DMQPLS(1)PISVHER	S640-p	S(1)	TRUE	TRUE	TRUE	FALSE	FALSE	RRDMQPLSPISVHER	0.817887	0.0926915	1.066	1	15	FALSE	FALSE	15.1671	15.4411	15.3187	15.2654	15.4271	15.3415	15.0619	15.2696	15.0528	15.4302	0.477132	FALSE	TRUE	FALSE	FALSE	FALSE	FALSE	FALSE	FALSE	FALSE	FALSE	FALSE	FALSE	FALSE	FALSE	FALSE	FALSE	FALSE	FALSE	NA	NA	FALSE	FALSE	FALSE
168059	Q6PJG2	ELMSAN1	NA	ELM2 and SANT domain-containing protein 1	_RApSQEANLLTLAQK_	RAS(1)QEANLLTLAQK;RAS(0.991)QEANLLT(0.009)LAQK	S461-p	S(1)	TRUE	TRUE	TRUE	TRUE	FALSE	TRRRRRASQEANLLT	0.805976	0.0927751	1.066	1	10	FALSE	FALSE	16.8857	16.6875	16.6556	16.6466	16.7851	16.6264	16.5059	16.6115	16.5662	16.8866	0.457137	FALSE	TRUE	FALSE	FALSE	FALSE	FALSE	FALSE	FALSE	FALSE	FALSE	FALSE	FALSE	FALSE	FALSE	FALSE	FALSE	FALSE	FALSE	NA	NA	FALSE	FALSE	FALSE
168059	Q6PJG2	ELMSAN1	NA	ELM2 and SANT domain-containing protein 1	_RApSQEANLLTLAQK_	RAS(1)QEANLLTLAQK;RAS(0.991)QEANLLT(0.009)LAQK	S461-p	S(0.991)	TRUE	TRUE	FALSE	TRUE	FALSE	TRRRRRASQEANLLT	0.805976	0.0927751	1.066	1	10	FALSE	FALSE	16.8857	16.6875	16.6556	16.6466	16.7851	16.6264	16.5059	16.6115	16.5662	16.8866	0.457137	FALSE	TRUE	FALSE	FALSE	FALSE	FALSE	FALSE	FALSE	FALSE	FALSE	FALSE	FALSE	FALSE	FALSE	FALSE	FALSE	FALSE	FALSE	NA	NA	FALSE	FALSE	FALSE
168059	Q6PJG2	ELMSAN1	NA	ELM2 and SANT domain-containing protein 1	_RApSQEANLLTLAQK_	RAS(1)QEANLLTLAQK;RAS(0.991)QEANLLT(0.009)LAQK	T468-p	T(0.009)	FALSE	FALSE	FALSE	TRUE	FALSE	SQEANLLTLAQKAVE	0.805976	0.0927751	1.066	1	10	FALSE	FALSE	16.8857	16.6875	16.6556	16.6466	16.7851	16.6264	16.5059	16.6115	16.5662	16.8866	0.457137	FALSE	TRUE	FALSE	FALSE	FALSE	FALSE	FALSE	FALSE	FALSE	FALSE	FALSE	FALSE	FALSE	FALSE	FALSE	FALSE	FALSE	FALSE	NA	NA	FALSE	FALSE	FALSE
161909	P35611	ADD1	ADD1 ADDA	Alpha-adducin	_QKGpSEEN(de)LDEAR_	QKGS(1)EENLDEAR	S586-p	S(1)	TRUE	TRUE	TRUE	FALSE	FALSE	VERKQKGSEENLDEA	0.913792	0.0927831	1.066	1	8	FALSE	FALSE	14.4745	15.1301	14.7753	15.0098	15.7435	14.8475	15.1004	14.9714	14.4994	15.2505	0.69396	FALSE	TRUE	FALSE	FALSE	FALSE	FALSE	FALSE	FALSE	FALSE	FALSE	FALSE	FALSE	FALSE	FALSE	TRUE	TRUE	FALSE	FALSE	NA	NA	FALSE	FALSE	TRUE
133373	Q15393	SF3B3	SF3B3 KIAA0017 SAP130	Splicing factor 3B subunit 3	_LTISpSPLEAHK_	LT(0.002)IS(0.107)S(0.892)PLEAHK;LT(0.003)IS(0.119)S(0.878)PLEAHK;LT(0.026)IS(0.116)S(0.858)PLEAHK	T153-p	T(0.002)	FALSE	FALSE	FALSE	FALSE	FALSE	RDAAARLTISSPLEA	0.823473	0.092827	1.066	1	10	TRUE	FALSE	15.3576	15.4688	15.2186	15.6612	15.1579	15.3093	15.1396	15.284	15.3546	15.3125	0.487324	FALSE	TRUE	FALSE	FALSE	FALSE	FALSE	FALSE	FALSE	FALSE	FALSE	FALSE	FALSE	FALSE	FALSE	FALSE	FALSE	FALSE	FALSE	NA	PF10433	FALSE	FALSE	FALSE
133373	Q15393	SF3B3	SF3B3 KIAA0017 SAP130	Splicing factor 3B subunit 3	_LTISpSPLEAHK_	LT(0.002)IS(0.107)S(0.892)PLEAHK;LT(0.003)IS(0.119)S(0.878)PLEAHK;LT(0.026)IS(0.116)S(0.858)PLEAHK	S155-p	S(0.107)	FALSE	FALSE	FALSE	FALSE	FALSE	AAARLTISSPLEAHK	0.823473	0.092827	1.066	1	10	TRUE	FALSE	15.3576	15.4688	15.2186	15.6612	15.1579	15.3093	15.1396	15.284	15.3546	15.3125	0.487324	FALSE	TRUE	FALSE	FALSE	FALSE	FALSE	FALSE	FALSE	FALSE	FALSE	FALSE	FALSE	FALSE	FALSE	FALSE	FALSE	FALSE	FALSE	NA	PF10433	FALSE	FALSE	FALSE
133373	Q15393	SF3B3	SF3B3 KIAA0017 SAP130	Splicing factor 3B subunit 3	_LTISpSPLEAHK_	LT(0.002)IS(0.107)S(0.892)PLEAHK;LT(0.003)IS(0.119)S(0.878)PLEAHK;LT(0.026)IS(0.116)S(0.858)PLEAHK	S156-p	S(0.892)	TRUE	TRUE	FALSE	FALSE	FALSE	AARLTISSPLEAHKA	0.823473	0.092827	1.066	1	10	TRUE	FALSE	15.3576	15.4688	15.2186	15.6612	15.1579	15.3093	15.1396	15.284	15.3546	15.3125	0.487324	FALSE	TRUE	FALSE	FALSE	FALSE	FALSE	FALSE	FALSE	FALSE	FALSE	FALSE	FALSE	FALSE	FALSE	FALSE	FALSE	FALSE	FALSE	NA	PF10433	FALSE	FALSE	FALSE
133373	Q15393	SF3B3	SF3B3 KIAA0017 SAP130	Splicing factor 3B subunit 3	_LTISpSPLEAHK_	LT(0.002)IS(0.107)S(0.892)PLEAHK;LT(0.003)IS(0.119)S(0.878)PLEAHK;LT(0.026)IS(0.116)S(0.858)PLEAHK	T153-p	T(0.003)	FALSE	FALSE	FALSE	FALSE	FALSE	RDAAARLTISSPLEA	0.823473	0.092827	1.066	1	10	TRUE	FALSE	15.3576	15.4688	15.2186	15.6612	15.1579	15.3093	15.1396	15.284	15.3546	15.3125	0.487324	FALSE	TRUE	FALSE	FALSE	FALSE	FALSE	FALSE	FALSE	FALSE	FALSE	FALSE	FALSE	FALSE	FALSE	FALSE	FALSE	FALSE	FALSE	NA	PF10433	FALSE	FALSE	FALSE
133373	Q15393	SF3B3	SF3B3 KIAA0017 SAP130	Splicing factor 3B subunit 3	_LTISpSPLEAHK_	LT(0.002)IS(0.107)S(0.892)PLEAHK;LT(0.003)IS(0.119)S(0.878)PLEAHK;LT(0.026)IS(0.116)S(0.858)PLEAHK	S155-p	S(0.119)	FALSE	FALSE	FALSE	FALSE	FALSE	AAARLTISSPLEAHK	0.823473	0.092827	1.066	1	10	TRUE	FALSE	15.3576	15.4688	15.2186	15.6612	15.1579	15.3093	15.1396	15.284	15.3546	15.3125	0.487324	FALSE	TRUE	FALSE	FALSE	FALSE	FALSE	FALSE	FALSE	FALSE	FALSE	FALSE	FALSE	FALSE	FALSE	FALSE	FALSE	FALSE	FALSE	NA	PF10433	FALSE	FALSE	FALSE
133373	Q15393	SF3B3	SF3B3 KIAA0017 SAP130	Splicing factor 3B subunit 3	_LTISpSPLEAHK_	LT(0.002)IS(0.107)S(0.892)PLEAHK;LT(0.003)IS(0.119)S(0.878)PLEAHK;LT(0.026)IS(0.116)S(0.858)PLEAHK	S156-p	S(0.878)	TRUE	TRUE	FALSE	FALSE	FALSE	AARLTISSPLEAHKA	0.823473	0.092827	1.066	1	10	TRUE	FALSE	15.3576	15.4688	15.2186	15.6612	15.1579	15.3093	15.1396	15.284	15.3546	15.3125	0.487324	FALSE	TRUE	FALSE	FALSE	FALSE	FALSE	FALSE	FALSE	FALSE	FALSE	FALSE	FALSE	FALSE	FALSE	FALSE	FALSE	FALSE	FALSE	NA	PF10433	FALSE	FALSE	FALSE
133373	Q15393	SF3B3	SF3B3 KIAA0017 SAP130	Splicing factor 3B subunit 3	_LTISpSPLEAHK_	LT(0.002)IS(0.107)S(0.892)PLEAHK;LT(0.003)IS(0.119)S(0.878)PLEAHK;LT(0.026)IS(0.116)S(0.858)PLEAHK	T153-p	T(0.026)	FALSE	FALSE	FALSE	FALSE	FALSE	RDAAARLTISSPLEA	0.823473	0.092827	1.066	1	10	TRUE	FALSE	15.3576	15.4688	15.2186	15.6612	15.1579	15.3093	15.1396	15.284	15.3546	15.3125	0.487324	FALSE	TRUE	FALSE	FALSE	FALSE	FALSE	FALSE	FALSE	FALSE	FALSE	FALSE	FALSE	FALSE	FALSE	FALSE	FALSE	FALSE	FALSE	NA	PF10433	FALSE	FALSE	FALSE
133373	Q15393	SF3B3	SF3B3 KIAA0017 SAP130	Splicing factor 3B subunit 3	_LTISpSPLEAHK_	LT(0.002)IS(0.107)S(0.892)PLEAHK;LT(0.003)IS(0.119)S(0.878)PLEAHK;LT(0.026)IS(0.116)S(0.858)PLEAHK	S155-p	S(0.116)	FALSE	FALSE	FALSE	FALSE	FALSE	AAARLTISSPLEAHK	0.823473	0.092827	1.066	1	10	TRUE	FALSE	15.3576	15.4688	15.2186	15.6612	15.1579	15.3093	15.1396	15.284	15.3546	15.3125	0.487324	FALSE	TRUE	FALSE	FALSE	FALSE	FALSE	FALSE	FALSE	FALSE	FALSE	FALSE	FALSE	FALSE	FALSE	FALSE	FALSE	FALSE	FALSE	NA	PF10433	FALSE	FALSE	FALSE
133373	Q15393	SF3B3	SF3B3 KIAA0017 SAP130	Splicing factor 3B subunit 3	_LTISpSPLEAHK_	LT(0.002)IS(0.107)S(0.892)PLEAHK;LT(0.003)IS(0.119)S(0.878)PLEAHK;LT(0.026)IS(0.116)S(0.858)PLEAHK	S156-p	S(0.858)	TRUE	TRUE	FALSE	FALSE	FALSE	AARLTISSPLEAHKA	0.823473	0.092827	1.066	1	10	TRUE	FALSE	15.3576	15.4688	15.2186	15.6612	15.1579	15.3093	15.1396	15.284	15.3546	15.3125	0.487324	FALSE	TRUE	FALSE	FALSE	FALSE	FALSE	FALSE	FALSE	FALSE	FALSE	FALSE	FALSE	FALSE	FALSE	FALSE	FALSE	FALSE	FALSE	NA	PF10433	FALSE	FALSE	FALSE
176860	Q7L2J0	MEPCE	MEPCE BCDIN3	7SK snRNA methylphosphate capping enzyme	_RN(de)pSCN(de)VGGGGGGFK_	RNS(1)CNVGGGGGGFK	S152-p	S(1)	TRUE	TRUE	TRUE	FALSE	FALSE	GGGKRRNSCNVGGGG	0.793382	0.0928315	1.066	1	19	FALSE	FALSE	16.3673	16.5683	16.5699	16.5415	16.4487	16.2593	16.3031	16.5245	16.4432	16.5016	0.435358	FALSE	TRUE	FALSE	FALSE	FALSE	FALSE	FALSE	FALSE	FALSE	FALSE	FALSE	FALSE	FALSE	FALSE	FALSE	FALSE	FALSE	FALSE	NA	NA	FALSE	FALSE	FALSE
18476	Q9Y618	NCOR2	NCOR2 CTG26	Nuclear receptor corepressor 2	_ANApSPQKPLDLK_	ANAS(1)PQKPLDLK	S956-p	S(1)	TRUE	TRUE	TRUE	FALSE	FALSE	GDPRANASPQKPLDL	0.892088	0.092834	1.066	1	10	FALSE	FALSE	18.2623	18.0105	18.0744	18.4583	18.3108	18.372	17.4157	18.3652	18.2348	18.2644	0.640921	FALSE	TRUE	FALSE	FALSE	FALSE	FALSE	FALSE	FALSE	FALSE	FALSE	FALSE	FALSE	FALSE	FALSE	FALSE	TRUE	FALSE	FALSE	NA	NA	FALSE	FALSE	FALSE
30807	Q13586	STIM1	STIM1 GOK	Stromal interaction molecule 1	_AVAEEDNGSIGEETDpSSPGR_	AVAEEDNGS(0.043)IGEET(0.221)DS(0.418)S(0.319)PGR	S660-p	S(0.043)	FALSE	FALSE	FALSE	FALSE	FALSE	VAEEDNGSIGEETDS	0.938907	0.0928348	1.066	1	19	FALSE	FALSE	11.6721	12.0274	12.9424	11.27	11.858	12.0813	12.6121	11.8332	11.4972	11.282	0.776838	FALSE	TRUE	FALSE	FALSE	FALSE	FALSE	FALSE	FALSE	FALSE	FALSE	FALSE	FALSE	FALSE	FALSE	FALSE	TRUE	FALSE	FALSE	NA	NA	FALSE	FALSE	FALSE
30807	Q13586	STIM1	STIM1 GOK	Stromal interaction molecule 1	_AVAEEDNGSIGEETDpSSPGR_	AVAEEDNGS(0.043)IGEET(0.221)DS(0.418)S(0.319)PGR	T665-p	T(0.221)	FALSE	FALSE	FALSE	FALSE	FALSE	NGSIGEETDSSPGRK	0.938907	0.0928348	1.066	1	19	FALSE	FALSE	11.6721	12.0274	12.9424	11.27	11.858	12.0813	12.6121	11.8332	11.4972	11.282	0.776838	FALSE	TRUE	FALSE	FALSE	FALSE	FALSE	FALSE	FALSE	FALSE	FALSE	FALSE	FALSE	FALSE	FALSE	FALSE	TRUE	FALSE	FALSE	NA	NA	FALSE	FALSE	FALSE
30807	Q13586	STIM1	STIM1 GOK	Stromal interaction molecule 1	_AVAEEDNGSIGEETDpSSPGR_	AVAEEDNGS(0.043)IGEET(0.221)DS(0.418)S(0.319)PGR	S667-p	S(0.418)	TRUE	FALSE	FALSE	FALSE	FALSE	SIGEETDSSPGRKKF	0.938907	0.0928348	1.066	1	19	FALSE	FALSE	11.6721	12.0274	12.9424	11.27	11.858	12.0813	12.6121	11.8332	11.4972	11.282	0.776838	FALSE	TRUE	FALSE	FALSE	FALSE	FALSE	FALSE	FALSE	FALSE	FALSE	FALSE	FALSE	FALSE	FALSE	FALSE	TRUE	FALSE	FALSE	NA	NA	FALSE	FALSE	FALSE
30807	Q13586	STIM1	STIM1 GOK	Stromal interaction molecule 1	_AVAEEDNGSIGEETDpSSPGR_	AVAEEDNGS(0.043)IGEET(0.221)DS(0.418)S(0.319)PGR	S668-p	S(0.319)	FALSE	FALSE	FALSE	FALSE	FALSE	IGEETDSSPGRKKFP	0.938907	0.0928348	1.066	1	19	FALSE	FALSE	11.6721	12.0274	12.9424	11.27	11.858	12.0813	12.6121	11.8332	11.4972	11.282	0.776838	FALSE	TRUE	FALSE	FALSE	FALSE	FALSE	FALSE	FALSE	FALSE	FALSE	FALSE	FALSE	FALSE	FALSE	FALSE	TRUE	FALSE	FALSE	NA	NA	FALSE	FALSE	FALSE
65900	Q13541	EIF4EBP1	EIF4EBP1	Eukaryotic translation initiation factor 4E-binding protein 1	_FLM(ox)ECRN(de)pSPVTK_	FLMECRNS(0.98)PVT(0.02)K;FLMECRNS(0.995)PVT(0.005)K;FLMECRNS(0.998)PVT(0.002)K	S65-p	S(0.98)	TRUE	TRUE	FALSE	FALSE	FALSE	FLMECRNSPVTKTPP	0.881661	0.0928641	1.066	1	12	FALSE	FALSE	18.1845	17.8313	18.1111	18.318	18.2233	17.9329	17.4908	18.3426	18.3151	18.1226	0.612787	FALSE	TRUE	FALSE	FALSE	FALSE	FALSE	FALSE	FALSE	FALSE	FALSE	FALSE	FALSE	FALSE	FALSE	FALSE	TRUE	FALSE	FALSE	NA	PF05456	FALSE	FALSE	FALSE
65900	Q13541	EIF4EBP1	EIF4EBP1	Eukaryotic translation initiation factor 4E-binding protein 1	_FLM(ox)ECRN(de)pSPVTK_	FLMECRNS(0.98)PVT(0.02)K;FLMECRNS(0.995)PVT(0.005)K;FLMECRNS(0.998)PVT(0.002)K	T68-p	T(0.02)	FALSE	FALSE	FALSE	FALSE	FALSE	ECRNSPVTKTPPRDL	0.881661	0.0928641	1.066	1	12	FALSE	FALSE	18.1845	17.8313	18.1111	18.318	18.2233	17.9329	17.4908	18.3426	18.3151	18.1226	0.612787	FALSE	TRUE	FALSE	FALSE	FALSE	FALSE	FALSE	FALSE	FALSE	FALSE	FALSE	FALSE	FALSE	FALSE	FALSE	TRUE	FALSE	FALSE	NA	PF05456	FALSE	FALSE	FALSE
65900	Q13541	EIF4EBP1	EIF4EBP1	Eukaryotic translation initiation factor 4E-binding protein 1	_FLM(ox)ECRN(de)pSPVTK_	FLMECRNS(0.98)PVT(0.02)K;FLMECRNS(0.995)PVT(0.005)K;FLMECRNS(0.998)PVT(0.002)K	S65-p	S(0.995)	TRUE	TRUE	TRUE	FALSE	FALSE	FLMECRNSPVTKTPP	0.881661	0.0928641	1.066	1	12	FALSE	FALSE	18.1845	17.8313	18.1111	18.318	18.2233	17.9329	17.4908	18.3426	18.3151	18.1226	0.612787	FALSE	TRUE	FALSE	FALSE	FALSE	FALSE	FALSE	FALSE	FALSE	FALSE	FALSE	FALSE	FALSE	FALSE	FALSE	TRUE	FALSE	FALSE	NA	PF05456	FALSE	FALSE	FALSE
65900	Q13541	EIF4EBP1	EIF4EBP1	Eukaryotic translation initiation factor 4E-binding protein 1	_FLM(ox)ECRN(de)pSPVTK_	FLMECRNS(0.98)PVT(0.02)K;FLMECRNS(0.995)PVT(0.005)K;FLMECRNS(0.998)PVT(0.002)K	T68-p	T(0.005)	FALSE	FALSE	FALSE	FALSE	FALSE	ECRNSPVTKTPPRDL	0.881661	0.0928641	1.066	1	12	FALSE	FALSE	18.1845	17.8313	18.1111	18.318	18.2233	17.9329	17.4908	18.3426	18.3151	18.1226	0.612787	FALSE	TRUE	FALSE	FALSE	FALSE	FALSE	FALSE	FALSE	FALSE	FALSE	FALSE	FALSE	FALSE	FALSE	FALSE	TRUE	FALSE	FALSE	NA	PF05456	FALSE	FALSE	FALSE
65900	Q13541	EIF4EBP1	EIF4EBP1	Eukaryotic translation initiation factor 4E-binding protein 1	_FLM(ox)ECRN(de)pSPVTK_	FLMECRNS(0.98)PVT(0.02)K;FLMECRNS(0.995)PVT(0.005)K;FLMECRNS(0.998)PVT(0.002)K	S65-p	S(0.998)	TRUE	TRUE	TRUE	FALSE	FALSE	FLMECRNSPVTKTPP	0.881661	0.0928641	1.066	1	12	FALSE	FALSE	18.1845	17.8313	18.1111	18.318	18.2233	17.9329	17.4908	18.3426	18.3151	18.1226	0.612787	FALSE	TRUE	FALSE	FALSE	FALSE	FALSE	FALSE	FALSE	FALSE	FALSE	FALSE	FALSE	FALSE	FALSE	FALSE	TRUE	FALSE	FALSE	NA	PF05456	FALSE	FALSE	FALSE
65900	Q13541	EIF4EBP1	EIF4EBP1	Eukaryotic translation initiation factor 4E-binding protein 1	_FLM(ox)ECRN(de)pSPVTK_	FLMECRNS(0.98)PVT(0.02)K;FLMECRNS(0.995)PVT(0.005)K;FLMECRNS(0.998)PVT(0.002)K	T68-p	T(0.002)	FALSE	FALSE	FALSE	FALSE	FALSE	ECRNSPVTKTPPRDL	0.881661	0.0928641	1.066	1	12	FALSE	FALSE	18.1845	17.8313	18.1111	18.318	18.2233	17.9329	17.4908	18.3426	18.3151	18.1226	0.612787	FALSE	TRUE	FALSE	FALSE	FALSE	FALSE	FALSE	FALSE	FALSE	FALSE	FALSE	FALSE	FALSE	FALSE	FALSE	TRUE	FALSE	FALSE	NA	PF05456	FALSE	FALSE	FALSE
120713	Q86VM9	ZC3H18	ZC3H18 NHN1	Zinc finger CCCH domain-containing protein 18	_LGVSVpSPSR_	LGVSVS(0.995)PS(0.005)R;LGVSVS(1)PSR	S534-p	S(0.995)	TRUE	TRUE	TRUE	FALSE	FALSE	KKLGVSVSPSRARRR	0.84858	0.0929134	1.067	1	7	FALSE	FALSE	16.5598	16.9786	16.4648	16.8893	16.5269	16.7519	16.4486	16.676	16.3693	16.7091	0.541002	FALSE	TRUE	FALSE	FALSE	FALSE	FALSE	FALSE	FALSE	FALSE	FALSE	FALSE	FALSE	FALSE	FALSE	FALSE	TRUE	TRUE	FALSE	NA	NA	FALSE	FALSE	TRUE
120713	Q86VM9	ZC3H18	ZC3H18 NHN1	Zinc finger CCCH domain-containing protein 18	_LGVSVpSPSR_	LGVSVS(0.995)PS(0.005)R;LGVSVS(1)PSR	S536-p	S(0.005)	FALSE	FALSE	FALSE	FALSE	FALSE	LGVSVSPSRARRRRK	0.84858	0.0929134	1.067	1	7	FALSE	FALSE	16.5598	16.9786	16.4648	16.8893	16.5269	16.7519	16.4486	16.676	16.3693	16.7091	0.541002	FALSE	TRUE	FALSE	FALSE	FALSE	FALSE	FALSE	FALSE	FALSE	FALSE	FALSE	FALSE	FALSE	FALSE	FALSE	TRUE	TRUE	FALSE	NA	NA	FALSE	FALSE	TRUE
120713	Q86VM9	ZC3H18	ZC3H18 NHN1	Zinc finger CCCH domain-containing protein 18	_LGVSVpSPSR_	LGVSVS(0.995)PS(0.005)R;LGVSVS(1)PSR	S534-p	S(1)	TRUE	TRUE	TRUE	FALSE	FALSE	KKLGVSVSPSRARRR	0.84858	0.0929134	1.067	1	7	FALSE	FALSE	16.5598	16.9786	16.4648	16.8893	16.5269	16.7519	16.4486	16.676	16.3693	16.7091	0.541002	FALSE	TRUE	FALSE	FALSE	FALSE	FALSE	FALSE	FALSE	FALSE	FALSE	FALSE	FALSE	FALSE	FALSE	FALSE	TRUE	TRUE	FALSE	NA	NA	FALSE	FALSE	TRUE
35134	Q70CQ2	USP34	USP34 KIAA0570 KIAA0729	Ubiquitin carboxyl-terminal hydrolase 34	_DDEGApTPIKR_	DDEGAT(1)PIKR	T3350-p	T(1)	TRUE	TRUE	TRUE	FALSE	FALSE	TKDDEGATPIKRRRV	0.883446	0.0929509	1.067	1	9	FALSE	FALSE	16.0638	15.816	15.6783	16.0423	16.1124	16.1204	15.2154	15.9516	15.9431	16.0176	0.619725	FALSE	TRUE	FALSE	FALSE	TRUE	FALSE	FALSE	FALSE	FALSE	FALSE	FALSE	FALSE	FALSE	FALSE	FALSE	TRUE	FALSE	FALSE	NA	NA	FALSE	FALSE	FALSE
179278	Q9NXR1	NDE1	NDE1 NUDE	Nuclear distribution protein nudE homolog 1	_RPpSSTSVPLGDK_	RPS(0.788)S(0.165)T(0.036)S(0.011)VPLGDK	S306-p	S(0.788)	TRUE	TRUE	FALSE	FALSE	FALSE	DGGERRPSSTSVPLG	0.873172	0.0929635	1.067	1	4	FALSE	FALSE	14.1895	14.2958	14.3302	14.55	13.9888	14.1137	13.926	14.3334	13.9009	14.6154	0.592523	FALSE	TRUE	FALSE	FALSE	FALSE	FALSE	FALSE	FALSE	FALSE	FALSE	FALSE	FALSE	FALSE	FALSE	FALSE	TRUE	FALSE	FALSE	NA	PF04880	FALSE	FALSE	FALSE
179278	Q9NXR1	NDE1	NDE1 NUDE	Nuclear distribution protein nudE homolog 1	_RPpSSTSVPLGDK_	RPS(0.788)S(0.165)T(0.036)S(0.011)VPLGDK	S307-p	S(0.165)	FALSE	FALSE	FALSE	FALSE	FALSE	GGERRPSSTSVPLGD	0.873172	0.0929635	1.067	1	4	FALSE	FALSE	14.1895	14.2958	14.3302	14.55	13.9888	14.1137	13.926	14.3334	13.9009	14.6154	0.592523	FALSE	TRUE	FALSE	FALSE	FALSE	FALSE	FALSE	FALSE	FALSE	FALSE	FALSE	FALSE	FALSE	FALSE	FALSE	TRUE	FALSE	FALSE	NA	PF04880	FALSE	FALSE	FALSE
179278	Q9NXR1	NDE1	NDE1 NUDE	Nuclear distribution protein nudE homolog 1	_RPpSSTSVPLGDK_	RPS(0.788)S(0.165)T(0.036)S(0.011)VPLGDK	T308-p	T(0.036)	FALSE	FALSE	FALSE	FALSE	FALSE	GERRPSSTSVPLGDK	0.873172	0.0929635	1.067	1	4	FALSE	FALSE	14.1895	14.2958	14.3302	14.55	13.9888	14.1137	13.926	14.3334	13.9009	14.6154	0.592523	FALSE	TRUE	FALSE	FALSE	FALSE	FALSE	FALSE	FALSE	FALSE	FALSE	FALSE	FALSE	FALSE	FALSE	FALSE	TRUE	FALSE	FALSE	NA	PF04880	FALSE	FALSE	FALSE
179278	Q9NXR1	NDE1	NDE1 NUDE	Nuclear distribution protein nudE homolog 1	_RPpSSTSVPLGDK_	RPS(0.788)S(0.165)T(0.036)S(0.011)VPLGDK	S309-p	S(0.011)	FALSE	FALSE	FALSE	FALSE	FALSE	ERRPSSTSVPLGDKG	0.873172	0.0929635	1.067	1	4	FALSE	FALSE	14.1895	14.2958	14.3302	14.55	13.9888	14.1137	13.926	14.3334	13.9009	14.6154	0.592523	FALSE	TRUE	FALSE	FALSE	FALSE	FALSE	FALSE	FALSE	FALSE	FALSE	FALSE	FALSE	FALSE	FALSE	FALSE	TRUE	FALSE	FALSE	NA	NA	FALSE	FALSE	FALSE
206354	Q15345	LRRC41	LRRC41 MUF1 PP7759	Leucine-rich repeat-containing protein 41	_pSTQESLTAGGTDLK_	S(0.812)T(0.183)QES(0.006)LTAGGTDLK	S326-p	S(0.812)	TRUE	TRUE	FALSE	FALSE	FALSE	ATRVTRRSTQESLTA	0.901756	0.0929806	1.067	1	15	FALSE	FALSE	14.1009	13.8199	14.0298	13.6682	14.0447	13.1319	14.2883	13.9716	13.6948	14.1121	0.663338	FALSE	TRUE	FALSE	FALSE	FALSE	FALSE	FALSE	FALSE	FALSE	FALSE	FALSE	FALSE	FALSE	FALSE	FALSE	TRUE	FALSE	FALSE	NA	NA	FALSE	FALSE	FALSE
206354	Q15345	LRRC41	LRRC41 MUF1 PP7759	Leucine-rich repeat-containing protein 41	_pSTQESLTAGGTDLK_	S(0.812)T(0.183)QES(0.006)LTAGGTDLK	T327-p	T(0.183)	FALSE	FALSE	FALSE	FALSE	FALSE	TRVTRRSTQESLTAG	0.901756	0.0929806	1.067	1	15	FALSE	FALSE	14.1009	13.8199	14.0298	13.6682	14.0447	13.1319	14.2883	13.9716	13.6948	14.1121	0.663338	FALSE	TRUE	FALSE	FALSE	FALSE	FALSE	FALSE	FALSE	FALSE	FALSE	FALSE	FALSE	FALSE	FALSE	FALSE	TRUE	FALSE	FALSE	NA	NA	FALSE	FALSE	FALSE
206354	Q15345	LRRC41	LRRC41 MUF1 PP7759	Leucine-rich repeat-containing protein 41	_pSTQESLTAGGTDLK_	S(0.812)T(0.183)QES(0.006)LTAGGTDLK	S330-p	S(0.006)	FALSE	FALSE	FALSE	FALSE	FALSE	TRRSTQESLTAGGTD	0.901756	0.0929806	1.067	1	15	FALSE	FALSE	14.1009	13.8199	14.0298	13.6682	14.0447	13.1319	14.2883	13.9716	13.6948	14.1121	0.663338	FALSE	TRUE	FALSE	FALSE	FALSE	FALSE	FALSE	FALSE	FALSE	FALSE	FALSE	FALSE	FALSE	FALSE	FALSE	TRUE	FALSE	FALSE	NA	NA	FALSE	FALSE	FALSE
110711	Q96BY7	ATG2B	ATG2B C14orf103	Autophagy-related protein 2 homolog B	_KpSPGADVTCSLPR_	KS(0.991)PGADVT(0.008)CS(0.001)LPR;KS(1)PGADVTCSLPR;KS(0.999)PGADVT(0.001)CS(0.001)LPR	S1743-p	S(0.991)	TRUE	TRUE	FALSE	FALSE	FALSE	PDPEVKKSPGADVTC	0.814207	0.0929834	1.067	1	6	FALSE	FALSE	15.4196	15.443	15.2573	15.4693	15.3916	15.4576	14.9945	15.3358	15.3509	15.3771	0.470585	FALSE	TRUE	FALSE	FALSE	FALSE	FALSE	FALSE	FALSE	FALSE	FALSE	FALSE	FALSE	FALSE	FALSE	FALSE	FALSE	FALSE	FALSE	NA	NA	FALSE	FALSE	FALSE
110711	Q96BY7	ATG2B	ATG2B C14orf103	Autophagy-related protein 2 homolog B	_KpSPGADVTCSLPR_	KS(0.991)PGADVT(0.008)CS(0.001)LPR;KS(1)PGADVTCSLPR;KS(0.999)PGADVT(0.001)CS(0.001)LPR	T1749-p	T(0.008)	FALSE	FALSE	FALSE	FALSE	FALSE	KSPGADVTCSLPRHL	0.814207	0.0929834	1.067	1	6	FALSE	FALSE	15.4196	15.443	15.2573	15.4693	15.3916	15.4576	14.9945	15.3358	15.3509	15.3771	0.470585	FALSE	FALSE	FALSE	FALSE	FALSE	FALSE	FALSE	FALSE	FALSE	FALSE	FALSE	FALSE	FALSE	FALSE	FALSE	FALSE	FALSE	FALSE	NA	NA	FALSE	FALSE	FALSE
110711	Q96BY7	ATG2B	ATG2B C14orf103	Autophagy-related protein 2 homolog B	_KpSPGADVTCSLPR_	KS(0.991)PGADVT(0.008)CS(0.001)LPR;KS(1)PGADVTCSLPR;KS(0.999)PGADVT(0.001)CS(0.001)LPR	S1751-p	S(0.001)	FALSE	FALSE	FALSE	FALSE	FALSE	PGADVTCSLPRHLST	0.814207	0.0929834	1.067	1	6	FALSE	FALSE	15.4196	15.443	15.2573	15.4693	15.3916	15.4576	14.9945	15.3358	15.3509	15.3771	0.470585	FALSE	TRUE	FALSE	FALSE	FALSE	FALSE	FALSE	FALSE	FALSE	FALSE	FALSE	FALSE	FALSE	FALSE	FALSE	FALSE	FALSE	FALSE	NA	NA	FALSE	FALSE	FALSE
110711	Q96BY7	ATG2B	ATG2B C14orf103	Autophagy-related protein 2 homolog B	_KpSPGADVTCSLPR_	KS(0.991)PGADVT(0.008)CS(0.001)LPR;KS(1)PGADVTCSLPR;KS(0.999)PGADVT(0.001)CS(0.001)LPR	S1743-p	S(1)	TRUE	TRUE	TRUE	FALSE	FALSE	PDPEVKKSPGADVTC	0.814207	0.0929834	1.067	1	6	FALSE	FALSE	15.4196	15.443	15.2573	15.4693	15.3916	15.4576	14.9945	15.3358	15.3509	15.3771	0.470585	FALSE	TRUE	FALSE	FALSE	FALSE	FALSE	FALSE	FALSE	FALSE	FALSE	FALSE	FALSE	FALSE	FALSE	FALSE	FALSE	FALSE	FALSE	NA	NA	FALSE	FALSE	FALSE
110711	Q96BY7	ATG2B	ATG2B C14orf103	Autophagy-related protein 2 homolog B	_KpSPGADVTCSLPR_	KS(0.991)PGADVT(0.008)CS(0.001)LPR;KS(1)PGADVTCSLPR;KS(0.999)PGADVT(0.001)CS(0.001)LPR	S1743-p	S(0.999)	TRUE	TRUE	TRUE	FALSE	FALSE	PDPEVKKSPGADVTC	0.814207	0.0929834	1.067	1	6	FALSE	FALSE	15.4196	15.443	15.2573	15.4693	15.3916	15.4576	14.9945	15.3358	15.3509	15.3771	0.470585	FALSE	TRUE	FALSE	FALSE	FALSE	FALSE	FALSE	FALSE	FALSE	FALSE	FALSE	FALSE	FALSE	FALSE	FALSE	FALSE	FALSE	FALSE	NA	NA	FALSE	FALSE	FALSE
110711	Q96BY7	ATG2B	ATG2B C14orf103	Autophagy-related protein 2 homolog B	_KpSPGADVTCSLPR_	KS(0.991)PGADVT(0.008)CS(0.001)LPR;KS(1)PGADVTCSLPR;KS(0.999)PGADVT(0.001)CS(0.001)LPR	T1749-p	T(0.001)	FALSE	FALSE	FALSE	FALSE	FALSE	KSPGADVTCSLPRHL	0.814207	0.0929834	1.067	1	6	FALSE	FALSE	15.4196	15.443	15.2573	15.4693	15.3916	15.4576	14.9945	15.3358	15.3509	15.3771	0.470585	FALSE	FALSE	FALSE	FALSE	FALSE	FALSE	FALSE	FALSE	FALSE	FALSE	FALSE	FALSE	FALSE	FALSE	FALSE	FALSE	FALSE	FALSE	NA	NA	FALSE	FALSE	FALSE
110711	Q96BY7	ATG2B	ATG2B C14orf103	Autophagy-related protein 2 homolog B	_KpSPGADVTCSLPR_	KS(0.991)PGADVT(0.008)CS(0.001)LPR;KS(1)PGADVTCSLPR;KS(0.999)PGADVT(0.001)CS(0.001)LPR	S1751-p	S(0.001)	FALSE	FALSE	FALSE	FALSE	FALSE	PGADVTCSLPRHLST	0.814207	0.0929834	1.067	1	6	FALSE	FALSE	15.4196	15.443	15.2573	15.4693	15.3916	15.4576	14.9945	15.3358	15.3509	15.3771	0.470585	FALSE	TRUE	FALSE	FALSE	FALSE	FALSE	FALSE	FALSE	FALSE	FALSE	FALSE	FALSE	FALSE	FALSE	FALSE	FALSE	FALSE	FALSE	NA	NA	FALSE	FALSE	FALSE
188446	P26441	CNTF	CNTF	Ciliary neurotrophic factor	_pSDLpTALpTESpYVKHQGLNK_	S(0.998)DLT(0.998)ALT(0.906)ES(0.192)Y(0.906)VKHQGLNK	S29-p	S(0.998)	TRUE	TRUE	TRUE	FALSE	FALSE	WLARKIRSDLTALTE	0.917778	0.0929948	1.067	4	16	FALSE	FALSE	14.7611	14.902	15.4822	14.9099	14.4155	14.8929	15.3802	14.9924	14.4146	14.3256	0.705152	FALSE	FALSE	FALSE	FALSE	FALSE	FALSE	FALSE	FALSE	FALSE	FALSE	FALSE	FALSE	FALSE	FALSE	FALSE	FALSE	FALSE	FALSE	NA	PF01110	FALSE	FALSE	FALSE
188446	P26441	CNTF	CNTF	Ciliary neurotrophic factor	_pSDLpTALpTESpYVKHQGLNK_	S(0.998)DLT(0.998)ALT(0.906)ES(0.192)Y(0.906)VKHQGLNK	T32-p	T(0.998)	TRUE	TRUE	TRUE	FALSE	FALSE	RKIRSDLTALTESYV	0.917778	0.0929948	1.067	4	16	FALSE	FALSE	14.7611	14.902	15.4822	14.9099	14.4155	14.8929	15.3802	14.9924	14.4146	14.3256	0.705152	FALSE	FALSE	FALSE	FALSE	FALSE	FALSE	FALSE	FALSE	FALSE	FALSE	FALSE	FALSE	FALSE	FALSE	FALSE	FALSE	FALSE	FALSE	NA	PF01110	FALSE	FALSE	FALSE
188446	P26441	CNTF	CNTF	Ciliary neurotrophic factor	_pSDLpTALpTESpYVKHQGLNK_	S(0.998)DLT(0.998)ALT(0.906)ES(0.192)Y(0.906)VKHQGLNK	T35-p	T(0.906)	TRUE	TRUE	FALSE	FALSE	FALSE	RSDLTALTESYVKHQ	0.917778	0.0929948	1.067	4	16	FALSE	FALSE	14.7611	14.902	15.4822	14.9099	14.4155	14.8929	15.3802	14.9924	14.4146	14.3256	0.705152	FALSE	FALSE	FALSE	FALSE	FALSE	FALSE	FALSE	FALSE	FALSE	FALSE	FALSE	FALSE	FALSE	FALSE	FALSE	FALSE	FALSE	FALSE	NA	PF01110	FALSE	FALSE	FALSE
188446	P26441	CNTF	CNTF	Ciliary neurotrophic factor	_pSDLpTALpTESpYVKHQGLNK_	S(0.998)DLT(0.998)ALT(0.906)ES(0.192)Y(0.906)VKHQGLNK	S37-p	S(0.192)	FALSE	FALSE	FALSE	FALSE	FALSE	DLTALTESYVKHQGL	0.917778	0.0929948	1.067	4	16	FALSE	FALSE	14.7611	14.902	15.4822	14.9099	14.4155	14.8929	15.3802	14.9924	14.4146	14.3256	0.705152	FALSE	FALSE	FALSE	FALSE	FALSE	FALSE	FALSE	FALSE	FALSE	FALSE	FALSE	FALSE	FALSE	FALSE	FALSE	FALSE	FALSE	FALSE	NA	PF01110	FALSE	FALSE	FALSE
188446	P26441	CNTF	CNTF	Ciliary neurotrophic factor	_pSDLpTALpTESpYVKHQGLNK_	S(0.998)DLT(0.998)ALT(0.906)ES(0.192)Y(0.906)VKHQGLNK	Y38-p	Y(0.906)	TRUE	TRUE	FALSE	FALSE	FALSE	LTALTESYVKHQGLN	0.917778	0.0929948	1.067	4	16	FALSE	FALSE	14.7611	14.902	15.4822	14.9099	14.4155	14.8929	15.3802	14.9924	14.4146	14.3256	0.705152	FALSE	FALSE	FALSE	FALSE	FALSE	FALSE	FALSE	FALSE	FALSE	FALSE	FALSE	FALSE	FALSE	FALSE	FALSE	FALSE	FALSE	FALSE	NA	PF01110	FALSE	FALSE	FALSE
138086	O60285	NUAK1	NUAK1 ARK5 KIAA0537 OMPHK1	NUAK family SNF1-like kinase 1	_(ac)M(ox)EGAAAPVAGDRPDLGLGAPGpSPR_	MEGAAAPVAGDRPDLGLGAPGS(1)PR	S22-p	S(1)	TRUE	TRUE	TRUE	FALSE	FALSE	LGLGAPGSPREAVAG	0.82386	0.0930513	1.067	1	9	TRUE	FALSE	13.5258	13.5933	13.6548	13.6758	13.8828	13.5256	13.2858	13.6944	13.6699	13.6915	0.488629	FALSE	TRUE	TRUE	FALSE	FALSE	FALSE	FALSE	FALSE	FALSE	FALSE	FALSE	FALSE	FALSE	FALSE	FALSE	TRUE	FALSE	FALSE	NA	NA	FALSE	FALSE	FALSE
67451	O75152	ZC3H11A	ZC3H11A KIAA0663 ZC3HDC11A	Zinc finger CCCH domain-containing protein 11A	_FpSAGGDSDPPLKR_	FS(0.959)AGGDS(0.041)DPPLKR;FS(0.916)AGGDS(0.084)DPPLKR;FS(0.609)AGGDS(0.391)DPPLKR	S290-p	S(0.959)	TRUE	TRUE	FALSE	FALSE	FALSE	RLGKRKFSAGGDSDP	0.879132	0.0931037	1.067	1	4	FALSE	FALSE	17.2206	16.786	16.7573	17.0323	17.265	16.9635	16.3796	17.0823	17.1265	17.0438	0.607645	FALSE	TRUE	FALSE	FALSE	FALSE	FALSE	FALSE	FALSE	FALSE	FALSE	FALSE	FALSE	FALSE	FALSE	FALSE	TRUE	FALSE	FALSE	NA	NA	FALSE	FALSE	FALSE
67451	O75152	ZC3H11A	ZC3H11A KIAA0663 ZC3HDC11A	Zinc finger CCCH domain-containing protein 11A	_FpSAGGDSDPPLKR_	FS(0.959)AGGDS(0.041)DPPLKR;FS(0.916)AGGDS(0.084)DPPLKR;FS(0.609)AGGDS(0.391)DPPLKR	S295-p	S(0.041)	FALSE	FALSE	FALSE	FALSE	FALSE	KFSAGGDSDPPLKRS	0.879132	0.0931037	1.067	1	4	FALSE	FALSE	17.2206	16.786	16.7573	17.0323	17.265	16.9635	16.3796	17.0823	17.1265	17.0438	0.607645	FALSE	TRUE	FALSE	FALSE	FALSE	FALSE	FALSE	FALSE	FALSE	FALSE	FALSE	FALSE	FALSE	FALSE	FALSE	TRUE	FALSE	FALSE	NA	NA	FALSE	FALSE	FALSE
67451	O75152	ZC3H11A	ZC3H11A KIAA0663 ZC3HDC11A	Zinc finger CCCH domain-containing protein 11A	_FpSAGGDSDPPLKR_	FS(0.959)AGGDS(0.041)DPPLKR;FS(0.916)AGGDS(0.084)DPPLKR;FS(0.609)AGGDS(0.391)DPPLKR	S290-p	S(0.916)	TRUE	TRUE	FALSE	FALSE	FALSE	RLGKRKFSAGGDSDP	0.879132	0.0931037	1.067	1	4	FALSE	FALSE	17.2206	16.786	16.7573	17.0323	17.265	16.9635	16.3796	17.0823	17.1265	17.0438	0.607645	FALSE	TRUE	FALSE	FALSE	FALSE	FALSE	FALSE	FALSE	FALSE	FALSE	FALSE	FALSE	FALSE	FALSE	FALSE	TRUE	FALSE	FALSE	NA	NA	FALSE	FALSE	FALSE
67451	O75152	ZC3H11A	ZC3H11A KIAA0663 ZC3HDC11A	Zinc finger CCCH domain-containing protein 11A	_FpSAGGDSDPPLKR_	FS(0.959)AGGDS(0.041)DPPLKR;FS(0.916)AGGDS(0.084)DPPLKR;FS(0.609)AGGDS(0.391)DPPLKR	S295-p	S(0.084)	FALSE	FALSE	FALSE	FALSE	FALSE	KFSAGGDSDPPLKRS	0.879132	0.0931037	1.067	1	4	FALSE	FALSE	17.2206	16.786	16.7573	17.0323	17.265	16.9635	16.3796	17.0823	17.1265	17.0438	0.607645	FALSE	TRUE	FALSE	FALSE	FALSE	FALSE	FALSE	FALSE	FALSE	FALSE	FALSE	FALSE	FALSE	FALSE	FALSE	TRUE	FALSE	FALSE	NA	NA	FALSE	FALSE	FALSE
67451	O75152	ZC3H11A	ZC3H11A KIAA0663 ZC3HDC11A	Zinc finger CCCH domain-containing protein 11A	_FpSAGGDSDPPLKR_	FS(0.959)AGGDS(0.041)DPPLKR;FS(0.916)AGGDS(0.084)DPPLKR;FS(0.609)AGGDS(0.391)DPPLKR	S290-p	S(0.609)	TRUE	FALSE	FALSE	FALSE	FALSE	RLGKRKFSAGGDSDP	0.879132	0.0931037	1.067	1	4	FALSE	FALSE	17.2206	16.786	16.7573	17.0323	17.265	16.9635	16.3796	17.0823	17.1265	17.0438	0.607645	FALSE	TRUE	FALSE	FALSE	FALSE	FALSE	FALSE	FALSE	FALSE	FALSE	FALSE	FALSE	FALSE	FALSE	FALSE	TRUE	FALSE	FALSE	NA	NA	FALSE	FALSE	FALSE
67451	O75152	ZC3H11A	ZC3H11A KIAA0663 ZC3HDC11A	Zinc finger CCCH domain-containing protein 11A	_FpSAGGDSDPPLKR_	FS(0.959)AGGDS(0.041)DPPLKR;FS(0.916)AGGDS(0.084)DPPLKR;FS(0.609)AGGDS(0.391)DPPLKR	S295-p	S(0.391)	FALSE	FALSE	FALSE	FALSE	FALSE	KFSAGGDSDPPLKRS	0.879132	0.0931037	1.067	1	4	FALSE	FALSE	17.2206	16.786	16.7573	17.0323	17.265	16.9635	16.3796	17.0823	17.1265	17.0438	0.607645	FALSE	TRUE	FALSE	FALSE	FALSE	FALSE	FALSE	FALSE	FALSE	FALSE	FALSE	FALSE	FALSE	FALSE	FALSE	TRUE	FALSE	FALSE	NA	NA	FALSE	FALSE	FALSE
181948	Q9UHD8	2009-09-01	SEPTIN9 KIAA0991 MSF SEPT9	Septin-9	_RSFEVEEVETPNpSTPPR_	RSFEVEEVET(0.026)PNS(0.487)T(0.487)PPR;RSFEVEEVET(0.001)PNS(0.5)T(0.5)PPR	T38-p	T(0.026)	FALSE	FALSE	FALSE	FALSE	FALSE	FEVEEVETPNSTPPR	0.911073	0.0931047	1.067	1	10	FALSE	FALSE	13.8795	12.9825	13.1621	13.4941	12.5277	13.1973	13.0501	13.2141	12.8742	13.2448	0.685514	FALSE	TRUE	FALSE	FALSE	FALSE	FALSE	FALSE	FALSE	FALSE	FALSE	FALSE	FALSE	FALSE	FALSE	FALSE	TRUE	FALSE	FALSE	NA	NA	FALSE	FALSE	FALSE
181948	Q9UHD8	2009-09-01	SEPTIN9 KIAA0991 MSF SEPT9	Septin-9	_RSFEVEEVETPNpSTPPR_	RSFEVEEVET(0.026)PNS(0.487)T(0.487)PPR;RSFEVEEVET(0.001)PNS(0.5)T(0.5)PPR	S41-p	S(0.487)	TRUE	FALSE	FALSE	FALSE	FALSE	EEVETPNSTPPRRVQ	0.911073	0.0931047	1.067	1	10	FALSE	FALSE	13.8795	12.9825	13.1621	13.4941	12.5277	13.1973	13.0501	13.2141	12.8742	13.2448	0.685514	FALSE	TRUE	FALSE	FALSE	FALSE	FALSE	FALSE	FALSE	FALSE	FALSE	FALSE	FALSE	FALSE	FALSE	FALSE	TRUE	FALSE	FALSE	NA	NA	FALSE	FALSE	FALSE
181948	Q9UHD8	2009-09-01	SEPTIN9 KIAA0991 MSF SEPT9	Septin-9	_RSFEVEEVETPNpSTPPR_	RSFEVEEVET(0.026)PNS(0.487)T(0.487)PPR;RSFEVEEVET(0.001)PNS(0.5)T(0.5)PPR	T42-p	T(0.487)	FALSE	FALSE	FALSE	FALSE	FALSE	EVETPNSTPPRRVQT	0.911073	0.0931047	1.067	1	10	FALSE	FALSE	13.8795	12.9825	13.1621	13.4941	12.5277	13.1973	13.0501	13.2141	12.8742	13.2448	0.685514	FALSE	TRUE	FALSE	FALSE	FALSE	FALSE	FALSE	FALSE	FALSE	FALSE	FALSE	FALSE	FALSE	FALSE	FALSE	TRUE	FALSE	FALSE	NA	NA	FALSE	FALSE	FALSE
181948	Q9UHD8	2009-09-01	SEPTIN9 KIAA0991 MSF SEPT9	Septin-9	_RSFEVEEVETPNpSTPPR_	RSFEVEEVET(0.026)PNS(0.487)T(0.487)PPR;RSFEVEEVET(0.001)PNS(0.5)T(0.5)PPR	T38-p	T(0.001)	FALSE	FALSE	FALSE	FALSE	FALSE	FEVEEVETPNSTPPR	0.911073	0.0931047	1.067	1	10	FALSE	FALSE	13.8795	12.9825	13.1621	13.4941	12.5277	13.1973	13.0501	13.2141	12.8742	13.2448	0.685514	FALSE	TRUE	FALSE	FALSE	FALSE	FALSE	FALSE	FALSE	FALSE	FALSE	FALSE	FALSE	FALSE	FALSE	FALSE	TRUE	FALSE	FALSE	NA	NA	FALSE	FALSE	FALSE
181948	Q9UHD8	2009-09-01	SEPTIN9 KIAA0991 MSF SEPT9	Septin-9	_RSFEVEEVETPNpSTPPR_	RSFEVEEVET(0.026)PNS(0.487)T(0.487)PPR;RSFEVEEVET(0.001)PNS(0.5)T(0.5)PPR	S41-p	S(0.5)	TRUE	FALSE	FALSE	FALSE	FALSE	EEVETPNSTPPRRVQ	0.911073	0.0931047	1.067	1	10	FALSE	FALSE	13.8795	12.9825	13.1621	13.4941	12.5277	13.1973	13.0501	13.2141	12.8742	13.2448	0.685514	FALSE	TRUE	FALSE	FALSE	FALSE	FALSE	FALSE	FALSE	FALSE	FALSE	FALSE	FALSE	FALSE	FALSE	FALSE	TRUE	FALSE	FALSE	NA	NA	FALSE	FALSE	FALSE
181948	Q9UHD8	2009-09-01	SEPTIN9 KIAA0991 MSF SEPT9	Septin-9	_RSFEVEEVETPNpSTPPR_	RSFEVEEVET(0.026)PNS(0.487)T(0.487)PPR;RSFEVEEVET(0.001)PNS(0.5)T(0.5)PPR	T42-p	T(0.5)	FALSE	FALSE	FALSE	FALSE	FALSE	EVETPNSTPPRRVQT	0.911073	0.0931047	1.067	1	10	FALSE	FALSE	13.8795	12.9825	13.1621	13.4941	12.5277	13.1973	13.0501	13.2141	12.8742	13.2448	0.685514	FALSE	TRUE	FALSE	FALSE	FALSE	FALSE	FALSE	FALSE	FALSE	FALSE	FALSE	FALSE	FALSE	FALSE	FALSE	TRUE	FALSE	FALSE	NA	NA	FALSE	FALSE	FALSE
65768	Q5SZL2	CEP85L	CEP85L C6orf204	Centrosomal protein of 85 kDa-like	_FLAPEASGRDpSPGGAR_	FLAPEAS(0.097)GRDS(0.903)PGGAR;FLAPEAS(0.083)GRDS(0.917)PGGAR	S11-p	S(0.097)	FALSE	FALSE	FALSE	FALSE	FALSE	RFLAPEASGRDSPGG	0.861317	0.093116	1.067	1	8	FALSE	FALSE	15.5475	15.7493	15.4635	15.754	15.2065	15.3117	15.2525	15.4885	15.8522	15.3503	0.570251	FALSE	TRUE	FALSE	FALSE	FALSE	FALSE	FALSE	FALSE	FALSE	FALSE	FALSE	FALSE	FALSE	FALSE	FALSE	TRUE	FALSE	FALSE	NA	NA	FALSE	FALSE	FALSE
65768	Q5SZL2	CEP85L	CEP85L C6orf204	Centrosomal protein of 85 kDa-like	_FLAPEASGRDpSPGGAR_	FLAPEAS(0.097)GRDS(0.903)PGGAR;FLAPEAS(0.083)GRDS(0.917)PGGAR	S15-p	S(0.903)	TRUE	TRUE	FALSE	FALSE	FALSE	PEASGRDSPGGARSF	0.861317	0.093116	1.067	1	8	FALSE	FALSE	15.5475	15.7493	15.4635	15.754	15.2065	15.3117	15.2525	15.4885	15.8522	15.3503	0.570251	FALSE	TRUE	FALSE	FALSE	FALSE	FALSE	FALSE	FALSE	FALSE	FALSE	FALSE	FALSE	FALSE	FALSE	FALSE	TRUE	FALSE	FALSE	NA	NA	FALSE	FALSE	FALSE
65768	Q5SZL2	CEP85L	CEP85L C6orf204	Centrosomal protein of 85 kDa-like	_FLAPEASGRDpSPGGAR_	FLAPEAS(0.097)GRDS(0.903)PGGAR;FLAPEAS(0.083)GRDS(0.917)PGGAR	S11-p	S(0.083)	FALSE	FALSE	FALSE	FALSE	FALSE	RFLAPEASGRDSPGG	0.861317	0.093116	1.067	1	8	FALSE	FALSE	15.5475	15.7493	15.4635	15.754	15.2065	15.3117	15.2525	15.4885	15.8522	15.3503	0.570251	FALSE	TRUE	FALSE	FALSE	FALSE	FALSE	FALSE	FALSE	FALSE	FALSE	FALSE	FALSE	FALSE	FALSE	FALSE	TRUE	FALSE	FALSE	NA	NA	FALSE	FALSE	FALSE
65768	Q5SZL2	CEP85L	CEP85L C6orf204	Centrosomal protein of 85 kDa-like	_FLAPEASGRDpSPGGAR_	FLAPEAS(0.097)GRDS(0.903)PGGAR;FLAPEAS(0.083)GRDS(0.917)PGGAR	S15-p	S(0.917)	TRUE	TRUE	FALSE	FALSE	FALSE	PEASGRDSPGGARSF	0.861317	0.093116	1.067	1	8	FALSE	FALSE	15.5475	15.7493	15.4635	15.754	15.2065	15.3117	15.2525	15.4885	15.8522	15.3503	0.570251	FALSE	TRUE	FALSE	FALSE	FALSE	FALSE	FALSE	FALSE	FALSE	FALSE	FALSE	FALSE	FALSE	FALSE	FALSE	TRUE	FALSE	FALSE	NA	NA	FALSE	FALSE	FALSE
219591	P27708	CAD	CAD	CAD protein	_VLGTpSPEAIDSAENR_	VLGT(0.117)S(0.883)PEAIDSAENR;VLGT(0.02)S(0.98)PEAIDSAENR;VLGT(0.123)S(0.877)PEAIDSAENR	T1037-p	T(0.117)	FALSE	FALSE	FALSE	FALSE	FALSE	QQCRVLGTSPEAIDS	0.855655	0.0931163	1.067	1	15	FALSE	FALSE	13.3515	13.1606	13.5736	13.1308	13.2147	13.2724	12.9397	13.4128	13.4299	12.9109	0.556116	FALSE	FALSE	FALSE	FALSE	FALSE	FALSE	FALSE	FALSE	FALSE	FALSE	FALSE	FALSE	FALSE	FALSE	FALSE	FALSE	FALSE	FALSE	NA	NA	FALSE	FALSE	FALSE
219591	P27708	CAD	CAD	CAD protein	_VLGTpSPEAIDSAENR_	VLGT(0.117)S(0.883)PEAIDSAENR;VLGT(0.02)S(0.98)PEAIDSAENR;VLGT(0.123)S(0.877)PEAIDSAENR	S1038-p	S(0.883)	TRUE	TRUE	FALSE	FALSE	FALSE	QCRVLGTSPEAIDSA	0.855655	0.0931163	1.067	1	15	FALSE	FALSE	13.3515	13.1606	13.5736	13.1308	13.2147	13.2724	12.9397	13.4128	13.4299	12.9109	0.556116	FALSE	TRUE	FALSE	FALSE	FALSE	FALSE	FALSE	FALSE	FALSE	FALSE	FALSE	FALSE	FALSE	FALSE	FALSE	FALSE	FALSE	FALSE	NA	NA	FALSE	FALSE	FALSE
219591	P27708	CAD	CAD	CAD protein	_VLGTpSPEAIDSAENR_	VLGT(0.117)S(0.883)PEAIDSAENR;VLGT(0.02)S(0.98)PEAIDSAENR;VLGT(0.123)S(0.877)PEAIDSAENR	T1037-p	T(0.02)	FALSE	FALSE	FALSE	FALSE	FALSE	QQCRVLGTSPEAIDS	0.855655	0.0931163	1.067	1	15	FALSE	FALSE	13.3515	13.1606	13.5736	13.1308	13.2147	13.2724	12.9397	13.4128	13.4299	12.9109	0.556116	FALSE	FALSE	FALSE	FALSE	FALSE	FALSE	FALSE	FALSE	FALSE	FALSE	FALSE	FALSE	FALSE	FALSE	FALSE	FALSE	FALSE	FALSE	NA	NA	FALSE	FALSE	FALSE
219591	P27708	CAD	CAD	CAD protein	_VLGTpSPEAIDSAENR_	VLGT(0.117)S(0.883)PEAIDSAENR;VLGT(0.02)S(0.98)PEAIDSAENR;VLGT(0.123)S(0.877)PEAIDSAENR	S1038-p	S(0.98)	TRUE	TRUE	FALSE	FALSE	FALSE	QCRVLGTSPEAIDSA	0.855655	0.0931163	1.067	1	15	FALSE	FALSE	13.3515	13.1606	13.5736	13.1308	13.2147	13.2724	12.9397	13.4128	13.4299	12.9109	0.556116	FALSE	TRUE	FALSE	FALSE	FALSE	FALSE	FALSE	FALSE	FALSE	FALSE	FALSE	FALSE	FALSE	FALSE	FALSE	FALSE	FALSE	FALSE	NA	NA	FALSE	FALSE	FALSE
219591	P27708	CAD	CAD	CAD protein	_VLGTpSPEAIDSAENR_	VLGT(0.117)S(0.883)PEAIDSAENR;VLGT(0.02)S(0.98)PEAIDSAENR;VLGT(0.123)S(0.877)PEAIDSAENR	T1037-p	T(0.123)	FALSE	FALSE	FALSE	FALSE	FALSE	QQCRVLGTSPEAIDS	0.855655	0.0931163	1.067	1	15	FALSE	FALSE	13.3515	13.1606	13.5736	13.1308	13.2147	13.2724	12.9397	13.4128	13.4299	12.9109	0.556116	FALSE	FALSE	FALSE	FALSE	FALSE	FALSE	FALSE	FALSE	FALSE	FALSE	FALSE	FALSE	FALSE	FALSE	FALSE	FALSE	FALSE	FALSE	NA	NA	FALSE	FALSE	FALSE
219591	P27708	CAD	CAD	CAD protein	_VLGTpSPEAIDSAENR_	VLGT(0.117)S(0.883)PEAIDSAENR;VLGT(0.02)S(0.98)PEAIDSAENR;VLGT(0.123)S(0.877)PEAIDSAENR	S1038-p	S(0.877)	TRUE	TRUE	FALSE	FALSE	FALSE	QCRVLGTSPEAIDSA	0.855655	0.0931163	1.067	1	15	FALSE	FALSE	13.3515	13.1606	13.5736	13.1308	13.2147	13.2724	12.9397	13.4128	13.4299	12.9109	0.556116	FALSE	TRUE	FALSE	FALSE	FALSE	FALSE	FALSE	FALSE	FALSE	FALSE	FALSE	FALSE	FALSE	FALSE	FALSE	FALSE	FALSE	FALSE	NA	NA	FALSE	FALSE	FALSE
177056	Q9H0D6	XRN2	XRN2	5'-3' exoribonuclease 2	_RN(de)pSLGGDVLFVGK_	RNS(1)LGGDVLFVGK	S678-p	S(1)	TRUE	TRUE	TRUE	FALSE	FALSE	PEETRRNSLGGDVLF	0.847331	0.0931248	1.067	1	7	FALSE	FALSE	18.1081	17.8289	17.8591	18.0524	17.5854	17.948	17.484	17.7523	17.9786	17.8056	0.537996	FALSE	TRUE	FALSE	FALSE	FALSE	FALSE	FALSE	FALSE	FALSE	FALSE	FALSE	FALSE	FALSE	FALSE	FALSE	FALSE	FALSE	FALSE	NA	PF17846	FALSE	FALSE	FALSE
217880	Q9BTE3	MCMBP	MCMBP C10orf119	Mini-chromosome maintenance complex-binding protein	_VHpSPPASLVPR_	VHS(1)PPASLVPR	S298-p	S(1)	TRUE	TRUE	TRUE	FALSE	FALSE	AEEQRVHSPPASLVP	0.883621	0.0931539	1.067	1	4	FALSE	TRUE	13.5906	12.7728	13.1837	13.2514	13.4152	13.2584	13.1744	13.4589	12.7141	13.1421	0.620952	FALSE	TRUE	FALSE	FALSE	FALSE	FALSE	FALSE	FALSE	FALSE	FALSE	FALSE	FALSE	FALSE	FALSE	FALSE	FALSE	FALSE	FALSE	NA	PF09739	FALSE	FALSE	FALSE
141585	P46013	MKI67	MKI67	Proliferation marker protein Ki-67	_M(ox)PCEpSSPPESADTPTSTR_	MPCES(0.55)S(0.449)PPESADTPTSTR;MPCES(0.5)S(0.5)PPESADTPTSTR;MPCES(0.545)S(0.455)PPESADTPTSTR	S1375-p	S(0.55)	TRUE	FALSE	FALSE	FALSE	FALSE	TTKMPCESSPPESAD	0.854506	0.093175	1.067	1	19	FALSE	FALSE	14.2359	14.5656	14.567	14.1678	14.2028	13.9941	14.5943	14.3161	14.0935	14.2753	0.552508	FALSE	TRUE	FALSE	FALSE	FALSE	FALSE	FALSE	FALSE	FALSE	FALSE	FALSE	FALSE	FALSE	FALSE	FALSE	TRUE	FALSE	FALSE	NA	PF08065	FALSE	FALSE	FALSE
141585	P46013	MKI67	MKI67	Proliferation marker protein Ki-67	_M(ox)PCEpSSPPESADTPTSTR_	MPCES(0.55)S(0.449)PPESADTPTSTR;MPCES(0.5)S(0.5)PPESADTPTSTR;MPCES(0.545)S(0.455)PPESADTPTSTR	S1376-p	S(0.449)	FALSE	FALSE	FALSE	FALSE	FALSE	TKMPCESSPPESADT	0.854506	0.093175	1.067	1	19	FALSE	FALSE	14.2359	14.5656	14.567	14.1678	14.2028	13.9941	14.5943	14.3161	14.0935	14.2753	0.552508	FALSE	TRUE	FALSE	FALSE	FALSE	FALSE	FALSE	FALSE	FALSE	FALSE	FALSE	FALSE	FALSE	FALSE	FALSE	TRUE	FALSE	FALSE	NA	PF08065	FALSE	FALSE	FALSE
141585	P46013	MKI67	MKI67	Proliferation marker protein Ki-67	_M(ox)PCEpSSPPESADTPTSTR_	MPCES(0.55)S(0.449)PPESADTPTSTR;MPCES(0.5)S(0.5)PPESADTPTSTR;MPCES(0.545)S(0.455)PPESADTPTSTR	S1375-p	S(0.5)	TRUE	FALSE	FALSE	FALSE	FALSE	TTKMPCESSPPESAD	0.854506	0.093175	1.067	1	19	FALSE	FALSE	14.2359	14.5656	14.567	14.1678	14.2028	13.9941	14.5943	14.3161	14.0935	14.2753	0.552508	FALSE	TRUE	FALSE	FALSE	FALSE	FALSE	FALSE	FALSE	FALSE	FALSE	FALSE	FALSE	FALSE	FALSE	FALSE	TRUE	FALSE	FALSE	NA	PF08065	FALSE	FALSE	FALSE
141585	P46013	MKI67	MKI67	Proliferation marker protein Ki-67	_M(ox)PCEpSSPPESADTPTSTR_	MPCES(0.55)S(0.449)PPESADTPTSTR;MPCES(0.5)S(0.5)PPESADTPTSTR;MPCES(0.545)S(0.455)PPESADTPTSTR	S1376-p	S(0.5)	FALSE	FALSE	FALSE	FALSE	FALSE	TKMPCESSPPESADT	0.854506	0.093175	1.067	1	19	FALSE	FALSE	14.2359	14.5656	14.567	14.1678	14.2028	13.9941	14.5943	14.3161	14.0935	14.2753	0.552508	FALSE	TRUE	FALSE	FALSE	FALSE	FALSE	FALSE	FALSE	FALSE	FALSE	FALSE	FALSE	FALSE	FALSE	FALSE	TRUE	FALSE	FALSE	NA	PF08065	FALSE	FALSE	FALSE
141585	P46013	MKI67	MKI67	Proliferation marker protein Ki-67	_M(ox)PCEpSSPPESADTPTSTR_	MPCES(0.55)S(0.449)PPESADTPTSTR;MPCES(0.5)S(0.5)PPESADTPTSTR;MPCES(0.545)S(0.455)PPESADTPTSTR	S1375-p	S(0.545)	TRUE	FALSE	FALSE	FALSE	FALSE	TTKMPCESSPPESAD	0.854506	0.093175	1.067	1	19	FALSE	FALSE	14.2359	14.5656	14.567	14.1678	14.2028	13.9941	14.5943	14.3161	14.0935	14.2753	0.552508	FALSE	TRUE	FALSE	FALSE	FALSE	FALSE	FALSE	FALSE	FALSE	FALSE	FALSE	FALSE	FALSE	FALSE	FALSE	TRUE	FALSE	FALSE	NA	PF08065	FALSE	FALSE	FALSE
141585	P46013	MKI67	MKI67	Proliferation marker protein Ki-67	_M(ox)PCEpSSPPESADTPTSTR_	MPCES(0.55)S(0.449)PPESADTPTSTR;MPCES(0.5)S(0.5)PPESADTPTSTR;MPCES(0.545)S(0.455)PPESADTPTSTR	S1376-p	S(0.455)	FALSE	FALSE	FALSE	FALSE	FALSE	TKMPCESSPPESADT	0.854506	0.093175	1.067	1	19	FALSE	FALSE	14.2359	14.5656	14.567	14.1678	14.2028	13.9941	14.5943	14.3161	14.0935	14.2753	0.552508	FALSE	TRUE	FALSE	FALSE	FALSE	FALSE	FALSE	FALSE	FALSE	FALSE	FALSE	FALSE	FALSE	FALSE	FALSE	TRUE	FALSE	FALSE	NA	PF08065	FALSE	FALSE	FALSE
135508	Q9BSA4	TTYH2	TTYH2 C17orf29	Protein tweety homolog 2	_M(ox)AAHpSPPR_	MAAHS(1)PPR	S444-p	S(1)	TRUE	TRUE	TRUE	FALSE	FALSE	AWRMAAHSPPRGQLH	0.862112	0.0932085	1.067	1	18	FALSE	FALSE	14.0324	14.4064	14.2319	14.0885	14.4015	14.1938	14.1752	13.9857	13.786	14.5539	0.571443	FALSE	TRUE	FALSE	FALSE	FALSE	FALSE	FALSE	FALSE	FALSE	FALSE	FALSE	FALSE	FALSE	FALSE	FALSE	FALSE	FALSE	FALSE	NA	NA	FALSE	FALSE	FALSE
16409	Q8IVT2	MISP	MISP C19orf21	Mitotic interactor and substrate of PLK1	_ALSSDpSILSPAPDAR_	ALSS(0.028)DS(0.74)ILS(0.232)PAPDAR;ALSS(0.004)DS(0.993)ILS(0.002)PAPDAR;ALSSDS(0.532)ILS(0.468)PAPDAR	S395-p	S(0.028)	FALSE	FALSE	FALSE	FALSE	FALSE	GLRRALSSDSILSPA	0.924811	0.0932284	1.067	1	18	FALSE	FALSE	14.9174	15.4763	15.6819	14.9548	15.1939	14.4531	15.9423	14.9898	15.1831	15.1899	0.72254	FALSE	TRUE	FALSE	FALSE	FALSE	FALSE	FALSE	FALSE	FALSE	FALSE	FALSE	FALSE	FALSE	FALSE	FALSE	TRUE	FALSE	FALSE	NA	PF15304	FALSE	FALSE	FALSE
16409	Q8IVT2	MISP	MISP C19orf21	Mitotic interactor and substrate of PLK1	_ALSSDpSILSPAPDAR_	ALSS(0.028)DS(0.74)ILS(0.232)PAPDAR;ALSS(0.004)DS(0.993)ILS(0.002)PAPDAR;ALSSDS(0.532)ILS(0.468)PAPDAR	S397-p	S(0.74)	TRUE	FALSE	FALSE	FALSE	FALSE	RRALSSDSILSPAPD	0.924811	0.0932284	1.067	1	18	FALSE	FALSE	14.9174	15.4763	15.6819	14.9548	15.1939	14.4531	15.9423	14.9898	15.1831	15.1899	0.72254	FALSE	TRUE	FALSE	FALSE	FALSE	FALSE	FALSE	FALSE	FALSE	FALSE	FALSE	FALSE	FALSE	FALSE	FALSE	TRUE	FALSE	FALSE	NA	PF15304	FALSE	FALSE	FALSE
16409	Q8IVT2	MISP	MISP C19orf21	Mitotic interactor and substrate of PLK1	_ALSSDpSILSPAPDAR_	ALSS(0.028)DS(0.74)ILS(0.232)PAPDAR;ALSS(0.004)DS(0.993)ILS(0.002)PAPDAR;ALSSDS(0.532)ILS(0.468)PAPDAR	S400-p	S(0.232)	FALSE	FALSE	FALSE	FALSE	FALSE	LSSDSILSPAPDARA	0.924811	0.0932284	1.067	1	18	FALSE	FALSE	14.9174	15.4763	15.6819	14.9548	15.1939	14.4531	15.9423	14.9898	15.1831	15.1899	0.72254	FALSE	TRUE	FALSE	FALSE	FALSE	FALSE	FALSE	FALSE	FALSE	FALSE	FALSE	FALSE	FALSE	FALSE	FALSE	TRUE	FALSE	FALSE	NA	PF15304	FALSE	FALSE	FALSE
16409	Q8IVT2	MISP	MISP C19orf21	Mitotic interactor and substrate of PLK1	_ALSSDpSILSPAPDAR_	ALSS(0.028)DS(0.74)ILS(0.232)PAPDAR;ALSS(0.004)DS(0.993)ILS(0.002)PAPDAR;ALSSDS(0.532)ILS(0.468)PAPDAR	S395-p	S(0.004)	FALSE	FALSE	FALSE	FALSE	FALSE	GLRRALSSDSILSPA	0.924811	0.0932284	1.067	1	18	FALSE	FALSE	14.9174	15.4763	15.6819	14.9548	15.1939	14.4531	15.9423	14.9898	15.1831	15.1899	0.72254	FALSE	TRUE	FALSE	FALSE	FALSE	FALSE	FALSE	FALSE	FALSE	FALSE	FALSE	FALSE	FALSE	FALSE	FALSE	TRUE	FALSE	FALSE	NA	PF15304	FALSE	FALSE	FALSE
16409	Q8IVT2	MISP	MISP C19orf21	Mitotic interactor and substrate of PLK1	_ALSSDpSILSPAPDAR_	ALSS(0.028)DS(0.74)ILS(0.232)PAPDAR;ALSS(0.004)DS(0.993)ILS(0.002)PAPDAR;ALSSDS(0.532)ILS(0.468)PAPDAR	S397-p	S(0.993)	TRUE	TRUE	FALSE	FALSE	FALSE	RRALSSDSILSPAPD	0.924811	0.0932284	1.067	1	18	FALSE	FALSE	14.9174	15.4763	15.6819	14.9548	15.1939	14.4531	15.9423	14.9898	15.1831	15.1899	0.72254	FALSE	TRUE	FALSE	FALSE	FALSE	FALSE	FALSE	FALSE	FALSE	FALSE	FALSE	FALSE	FALSE	FALSE	FALSE	TRUE	FALSE	FALSE	NA	PF15304	FALSE	FALSE	FALSE
16409	Q8IVT2	MISP	MISP C19orf21	Mitotic interactor and substrate of PLK1	_ALSSDpSILSPAPDAR_	ALSS(0.028)DS(0.74)ILS(0.232)PAPDAR;ALSS(0.004)DS(0.993)ILS(0.002)PAPDAR;ALSSDS(0.532)ILS(0.468)PAPDAR	S400-p	S(0.002)	FALSE	FALSE	FALSE	FALSE	FALSE	LSSDSILSPAPDARA	0.924811	0.0932284	1.067	1	18	FALSE	FALSE	14.9174	15.4763	15.6819	14.9548	15.1939	14.4531	15.9423	14.9898	15.1831	15.1899	0.72254	FALSE	TRUE	FALSE	FALSE	FALSE	FALSE	FALSE	FALSE	FALSE	FALSE	FALSE	FALSE	FALSE	FALSE	FALSE	TRUE	FALSE	FALSE	NA	PF15304	FALSE	FALSE	FALSE
16409	Q8IVT2	MISP	MISP C19orf21	Mitotic interactor and substrate of PLK1	_ALSSDpSILSPAPDAR_	ALSS(0.028)DS(0.74)ILS(0.232)PAPDAR;ALSS(0.004)DS(0.993)ILS(0.002)PAPDAR;ALSSDS(0.532)ILS(0.468)PAPDAR	S397-p	S(0.532)	TRUE	FALSE	FALSE	FALSE	FALSE	RRALSSDSILSPAPD	0.924811	0.0932284	1.067	1	18	FALSE	FALSE	14.9174	15.4763	15.6819	14.9548	15.1939	14.4531	15.9423	14.9898	15.1831	15.1899	0.72254	FALSE	TRUE	FALSE	FALSE	FALSE	FALSE	FALSE	FALSE	FALSE	FALSE	FALSE	FALSE	FALSE	FALSE	FALSE	TRUE	FALSE	FALSE	NA	PF15304	FALSE	FALSE	FALSE
16409	Q8IVT2	MISP	MISP C19orf21	Mitotic interactor and substrate of PLK1	_ALSSDpSILSPAPDAR_	ALSS(0.028)DS(0.74)ILS(0.232)PAPDAR;ALSS(0.004)DS(0.993)ILS(0.002)PAPDAR;ALSSDS(0.532)ILS(0.468)PAPDAR	S400-p	S(0.468)	FALSE	FALSE	FALSE	FALSE	FALSE	LSSDSILSPAPDARA	0.924811	0.0932284	1.067	1	18	FALSE	FALSE	14.9174	15.4763	15.6819	14.9548	15.1939	14.4531	15.9423	14.9898	15.1831	15.1899	0.72254	FALSE	TRUE	FALSE	FALSE	FALSE	FALSE	FALSE	FALSE	FALSE	FALSE	FALSE	FALSE	FALSE	FALSE	FALSE	TRUE	FALSE	FALSE	NA	PF15304	FALSE	FALSE	FALSE
106875	P46821	MAP1B	MAP1B	Microtubule-associated protein 1B	_KLGDVSPpTQIDVSQFGSFK_	KLGDVS(0.343)PT(0.657)QIDVSQFGSFK	S1501-p	S(0.343)	FALSE	FALSE	FALSE	TRUE	FALSE	ERKLGDVSPTQIDVS	0.899686	0.0932371	1.067	1	14	FALSE	FALSE	17.6149	18.1909	17.4824	18.0353	17.3342	18.0415	17.2295	17.7017	17.4566	17.7623	0.658709	FALSE	TRUE	FALSE	FALSE	FALSE	FALSE	FALSE	FALSE	FALSE	FALSE	FALSE	FALSE	FALSE	FALSE	FALSE	TRUE	FALSE	FALSE	NA	NA	FALSE	FALSE	TRUE
106875	P46821	MAP1B	MAP1B	Microtubule-associated protein 1B	_KLGDVSPpTQIDVSQFGSFK_	KLGDVS(0.343)PT(0.657)QIDVSQFGSFK	T1503-p	T(0.657)	TRUE	FALSE	FALSE	TRUE	FALSE	KLGDVSPTQIDVSQF	0.899686	0.0932371	1.067	1	14	FALSE	FALSE	17.6149	18.1909	17.4824	18.0353	17.3342	18.0415	17.2295	17.7017	17.4566	17.7623	0.658709	FALSE	TRUE	FALSE	FALSE	FALSE	FALSE	FALSE	FALSE	FALSE	FALSE	FALSE	FALSE	FALSE	FALSE	FALSE	TRUE	FALSE	FALSE	NA	NA	FALSE	FALSE	TRUE
190903	Q9Y580	RBM7	RBM7	RNA-binding protein 7	_SFSpSPEN(de)FQR_	S(0.001)FS(0.479)S(0.521)PENFQR	S134-p	S(0.001)	FALSE	FALSE	FALSE	FALSE	FALSE	SAQIIQRSFSSPENF	0.836238	0.0932589	1.067	1	13	FALSE	FALSE	15.2485	15.0167	14.9944	15.0652	14.9678	15.1622	15.1768	14.6192	14.8908	14.9775	0.513735	FALSE	TRUE	FALSE	FALSE	FALSE	FALSE	FALSE	FALSE	FALSE	FALSE	FALSE	FALSE	FALSE	FALSE	FALSE	FALSE	FALSE	FALSE	NA	NA	FALSE	FALSE	FALSE
190903	Q9Y580	RBM7	RBM7	RNA-binding protein 7	_SFSpSPEN(de)FQR_	S(0.001)FS(0.479)S(0.521)PENFQR	S136-p	S(0.479)	FALSE	FALSE	FALSE	FALSE	FALSE	QIIQRSFSSPENFQR	0.836238	0.0932589	1.067	1	13	FALSE	FALSE	15.2485	15.0167	14.9944	15.0652	14.9678	15.1622	15.1768	14.6192	14.8908	14.9775	0.513735	FALSE	TRUE	FALSE	FALSE	FALSE	FALSE	FALSE	FALSE	FALSE	FALSE	FALSE	FALSE	FALSE	FALSE	FALSE	FALSE	FALSE	FALSE	NA	NA	FALSE	FALSE	FALSE
190903	Q9Y580	RBM7	RBM7	RNA-binding protein 7	_SFSpSPEN(de)FQR_	S(0.001)FS(0.479)S(0.521)PENFQR	S137-p	S(0.521)	TRUE	FALSE	FALSE	FALSE	FALSE	IIQRSFSSPENFQRQ	0.836238	0.0932589	1.067	1	13	FALSE	FALSE	15.2485	15.0167	14.9944	15.0652	14.9678	15.1622	15.1768	14.6192	14.8908	14.9775	0.513735	FALSE	TRUE	FALSE	FALSE	FALSE	FALSE	FALSE	FALSE	FALSE	FALSE	FALSE	FALSE	FALSE	FALSE	FALSE	FALSE	FALSE	FALSE	NA	NA	FALSE	FALSE	FALSE
28701	Q8IX07	ZFPM1	ZFPM1 FOG1 ZFN89A	Zinc finger protein ZFPM1	_ATAPEAPSPPSADVNSPPPLPPPTpSPGGPK_	ATAPEAPSPPSADVNSPPPLPPPT(0.2)S(0.8)PGGPK;ATAPEAPSPPSADVNSPPPLPPPT(0.159)S(0.841)PGGPK	T60-p	T(0.2)	FALSE	FALSE	FALSE	FALSE	FALSE	PPPLPPPTSPGGPKE	0.841683	0.0932761	1.067	1	19	FALSE	FALSE	14.7672	14.4745	14.7256	14.6781	14.8039	14.3408	14.3605	14.7182	14.8872	14.6762	0.526096	FALSE	FALSE	FALSE	FALSE	FALSE	FALSE	FALSE	FALSE	FALSE	FALSE	FALSE	FALSE	FALSE	FALSE	FALSE	TRUE	TRUE	FALSE	NA	NA	FALSE	FALSE	FALSE
28701	Q8IX07	ZFPM1	ZFPM1 FOG1 ZFN89A	Zinc finger protein ZFPM1	_ATAPEAPSPPSADVNSPPPLPPPTpSPGGPK_	ATAPEAPSPPSADVNSPPPLPPPT(0.2)S(0.8)PGGPK;ATAPEAPSPPSADVNSPPPLPPPT(0.159)S(0.841)PGGPK	S61-p	S(0.8)	TRUE	TRUE	FALSE	FALSE	FALSE	PPLPPPTSPGGPKEL	0.841683	0.0932761	1.067	1	19	FALSE	FALSE	14.7672	14.4745	14.7256	14.6781	14.8039	14.3408	14.3605	14.7182	14.8872	14.6762	0.526096	FALSE	FALSE	FALSE	FALSE	FALSE	FALSE	FALSE	FALSE	FALSE	FALSE	FALSE	FALSE	FALSE	FALSE	FALSE	TRUE	TRUE	FALSE	NA	NA	FALSE	FALSE	FALSE
28701	Q8IX07	ZFPM1	ZFPM1 FOG1 ZFN89A	Zinc finger protein ZFPM1	_ATAPEAPSPPSADVNSPPPLPPPTpSPGGPK_	ATAPEAPSPPSADVNSPPPLPPPT(0.2)S(0.8)PGGPK;ATAPEAPSPPSADVNSPPPLPPPT(0.159)S(0.841)PGGPK	T60-p	T(0.159)	FALSE	FALSE	FALSE	FALSE	FALSE	PPPLPPPTSPGGPKE	0.841683	0.0932761	1.067	1	19	FALSE	FALSE	14.7672	14.4745	14.7256	14.6781	14.8039	14.3408	14.3605	14.7182	14.8872	14.6762	0.526096	FALSE	FALSE	FALSE	FALSE	FALSE	FALSE	FALSE	FALSE	FALSE	FALSE	FALSE	FALSE	FALSE	FALSE	FALSE	TRUE	TRUE	FALSE	NA	NA	FALSE	FALSE	FALSE
28701	Q8IX07	ZFPM1	ZFPM1 FOG1 ZFN89A	Zinc finger protein ZFPM1	_ATAPEAPSPPSADVNSPPPLPPPTpSPGGPK_	ATAPEAPSPPSADVNSPPPLPPPT(0.2)S(0.8)PGGPK;ATAPEAPSPPSADVNSPPPLPPPT(0.159)S(0.841)PGGPK	S61-p	S(0.841)	TRUE	TRUE	FALSE	FALSE	FALSE	PPLPPPTSPGGPKEL	0.841683	0.0932761	1.067	1	19	FALSE	FALSE	14.7672	14.4745	14.7256	14.6781	14.8039	14.3408	14.3605	14.7182	14.8872	14.6762	0.526096	FALSE	FALSE	FALSE	FALSE	FALSE	FALSE	FALSE	FALSE	FALSE	FALSE	FALSE	FALSE	FALSE	FALSE	FALSE	TRUE	TRUE	FALSE	NA	NA	FALSE	FALSE	FALSE
111550	Q01484	ANK2	ANK2 ANKB	Ankyrin-2	_KpTSLVIVESADN(de)QPETCER_	KT(0.5)S(0.5)LVIVESADNQPETCER;KT(0.555)S(0.44)LVIVES(0.005)ADNQPETCER	T3844-p	T(0.5)	TRUE	FALSE	FALSE	FALSE	FALSE	EESSPRKTSLVIVES	0.917497	0.0932792	1.067	1	2	FALSE	FALSE	14.1587	13.7219	13.6488	13.5749	13.3189	13.942	13.894	13.7405	13.6421	12.7382	0.703582	FALSE	TRUE	FALSE	FALSE	FALSE	FALSE	FALSE	FALSE	FALSE	FALSE	FALSE	FALSE	FALSE	FALSE	FALSE	TRUE	FALSE	FALSE	NA	NA	FALSE	FALSE	FALSE
111550	Q01484	ANK2	ANK2 ANKB	Ankyrin-2	_KpTSLVIVESADN(de)QPETCER_	KT(0.5)S(0.5)LVIVESADNQPETCER;KT(0.555)S(0.44)LVIVES(0.005)ADNQPETCER	S3845-p	S(0.5)	FALSE	FALSE	FALSE	FALSE	FALSE	ESSPRKTSLVIVESA	0.917497	0.0932792	1.067	1	2	FALSE	FALSE	14.1587	13.7219	13.6488	13.5749	13.3189	13.942	13.894	13.7405	13.6421	12.7382	0.703582	FALSE	TRUE	FALSE	FALSE	FALSE	FALSE	FALSE	FALSE	FALSE	FALSE	FALSE	FALSE	FALSE	FALSE	FALSE	TRUE	FALSE	FALSE	NA	NA	FALSE	FALSE	FALSE
111550	Q01484	ANK2	ANK2 ANKB	Ankyrin-2	_KpTSLVIVESADN(de)QPETCER_	KT(0.5)S(0.5)LVIVESADNQPETCER;KT(0.555)S(0.44)LVIVES(0.005)ADNQPETCER	T3844-p	T(0.555)	TRUE	FALSE	FALSE	FALSE	FALSE	EESSPRKTSLVIVES	0.917497	0.0932792	1.067	1	2	FALSE	FALSE	14.1587	13.7219	13.6488	13.5749	13.3189	13.942	13.894	13.7405	13.6421	12.7382	0.703582	FALSE	TRUE	FALSE	FALSE	FALSE	FALSE	FALSE	FALSE	FALSE	FALSE	FALSE	FALSE	FALSE	FALSE	FALSE	TRUE	FALSE	FALSE	NA	NA	FALSE	FALSE	FALSE
111550	Q01484	ANK2	ANK2 ANKB	Ankyrin-2	_KpTSLVIVESADN(de)QPETCER_	KT(0.5)S(0.5)LVIVESADNQPETCER;KT(0.555)S(0.44)LVIVES(0.005)ADNQPETCER	S3845-p	S(0.44)	FALSE	FALSE	FALSE	FALSE	FALSE	ESSPRKTSLVIVESA	0.917497	0.0932792	1.067	1	2	FALSE	FALSE	14.1587	13.7219	13.6488	13.5749	13.3189	13.942	13.894	13.7405	13.6421	12.7382	0.703582	FALSE	TRUE	FALSE	FALSE	FALSE	FALSE	FALSE	FALSE	FALSE	FALSE	FALSE	FALSE	FALSE	FALSE	FALSE	TRUE	FALSE	FALSE	NA	NA	FALSE	FALSE	FALSE
111550	Q01484	ANK2	ANK2 ANKB	Ankyrin-2	_KpTSLVIVESADN(de)QPETCER_	KT(0.5)S(0.5)LVIVESADNQPETCER;KT(0.555)S(0.44)LVIVES(0.005)ADNQPETCER	S3851-p	S(0.005)	FALSE	FALSE	FALSE	FALSE	FALSE	TSLVIVESADNQPET	0.917497	0.0932792	1.067	1	2	FALSE	FALSE	14.1587	13.7219	13.6488	13.5749	13.3189	13.942	13.894	13.7405	13.6421	12.7382	0.703582	FALSE	TRUE	FALSE	FALSE	FALSE	FALSE	FALSE	FALSE	FALSE	FALSE	FALSE	FALSE	FALSE	FALSE	FALSE	TRUE	FALSE	FALSE	NA	NA	FALSE	FALSE	FALSE
135103	P46109	CRKL	CRKL	Crk-like protein	_LVRSpSPHGK_	LVRS(0.202)S(0.798)PHGK	S184-p	S(0.202)	FALSE	FALSE	FALSE	FALSE	FALSE	YVEKLVRSSPHGKHG	0.828116	0.093282	1.067	1	14	FALSE	FALSE	15.0543	15.0426	15.0704	15.08	14.8304	14.9708	15.213	14.8374	14.6471	14.943	0.495663	FALSE	TRUE	FALSE	FALSE	FALSE	FALSE	FALSE	FALSE	FALSE	FALSE	FALSE	FALSE	FALSE	FALSE	FALSE	FALSE	FALSE	FALSE	NA	NA	FALSE	FALSE	FALSE
135103	P46109	CRKL	CRKL	Crk-like protein	_LVRSpSPHGK_	LVRS(0.202)S(0.798)PHGK	S185-p	S(0.798)	TRUE	TRUE	FALSE	FALSE	FALSE	VEKLVRSSPHGKHGN	0.828116	0.093282	1.067	1	14	FALSE	FALSE	15.0543	15.0426	15.0704	15.08	14.8304	14.9708	15.213	14.8374	14.6471	14.943	0.495663	FALSE	TRUE	FALSE	FALSE	FALSE	FALSE	FALSE	FALSE	FALSE	FALSE	FALSE	FALSE	FALSE	FALSE	FALSE	FALSE	FALSE	FALSE	NA	NA	FALSE	FALSE	FALSE
113019	Q13043	STK4	STK4 KRS2 MST1	Serine/threonine-protein kinase 4	_LADFGVAGQLTDpTM(ox)AK_	LADFGVAGQLT(0.274)DT(0.726)MAK	T175-p	T(0.274)	FALSE	FALSE	FALSE	FALSE	FALSE	FGVAGQLTDTMAKRN	0.877762	0.0933142	1.067	1	11	FALSE	FALSE	15.4152	15.4361	15.5365	15.9194	15.4198	15.343	14.9926	15.6561	15.826	15.4429	0.604216	FALSE	FALSE	TRUE	FALSE	FALSE	FALSE	FALSE	FALSE	FALSE	FALSE	FALSE	FALSE	FALSE	FALSE	FALSE	FALSE	FALSE	TRUE	PS50011	PF00069	FALSE	FALSE	FALSE
113019	Q13043	STK4	STK4 KRS2 MST1	Serine/threonine-protein kinase 4	_LADFGVAGQLTDpTM(ox)AK_	LADFGVAGQLT(0.274)DT(0.726)MAK	T177-p	T(0.726)	TRUE	FALSE	FALSE	FALSE	FALSE	VAGQLTDTMAKRNTV	0.877762	0.0933142	1.067	1	11	FALSE	FALSE	15.4152	15.4361	15.5365	15.9194	15.4198	15.343	14.9926	15.6561	15.826	15.4429	0.604216	FALSE	TRUE	TRUE	FALSE	FALSE	FALSE	FALSE	FALSE	FALSE	FALSE	FALSE	FALSE	FALSE	FALSE	FALSE	FALSE	FALSE	TRUE	PS50011	PF00069	FALSE	FALSE	FALSE
88229	P39748	FEN1	FEN1 RAD2	Flap endonuclease 1	_HLTApSEAK_	HLT(0.001)AS(0.999)EAK;HLTAS(1)EAK	T195-p	T(0.001)	FALSE	FALSE	FALSE	FALSE	FALSE	PVLMRHLTASEAKKL	0.868742	0.0933371	1.067	1	1	TRUE	TRUE	14.6433	14.245	14.6328	14.6927	14.3728	14.3734	14.0703	14.8439	14.5529	14.2794	0.583787	FALSE	TRUE	FALSE	FALSE	FALSE	FALSE	FALSE	FALSE	FALSE	FALSE	FALSE	FALSE	FALSE	FALSE	FALSE	FALSE	FALSE	FALSE	NA	PF00867	FALSE	FALSE	FALSE
88229	P39748	FEN1	FEN1 RAD2	Flap endonuclease 1	_HLTApSEAK_	HLT(0.001)AS(0.999)EAK;HLTAS(1)EAK	S197-p	S(0.999)	TRUE	TRUE	TRUE	FALSE	FALSE	LMRHLTASEAKKLPI	0.868742	0.0933371	1.067	1	1	TRUE	TRUE	14.6433	14.245	14.6328	14.6927	14.3728	14.3734	14.0703	14.8439	14.5529	14.2794	0.583787	FALSE	TRUE	FALSE	FALSE	FALSE	FALSE	FALSE	FALSE	FALSE	FALSE	FALSE	FALSE	FALSE	FALSE	FALSE	FALSE	FALSE	FALSE	NA	PF00867	FALSE	FALSE	FALSE
88229	P39748	FEN1	FEN1 RAD2	Flap endonuclease 1	_HLTApSEAK_	HLT(0.001)AS(0.999)EAK;HLTAS(1)EAK	S197-p	S(1)	TRUE	TRUE	TRUE	FALSE	FALSE	LMRHLTASEAKKLPI	0.868742	0.0933371	1.067	1	1	TRUE	TRUE	14.6433	14.245	14.6328	14.6927	14.3728	14.3734	14.0703	14.8439	14.5529	14.2794	0.583787	FALSE	TRUE	FALSE	FALSE	FALSE	FALSE	FALSE	FALSE	FALSE	FALSE	FALSE	FALSE	FALSE	FALSE	FALSE	FALSE	FALSE	FALSE	NA	PF00867	FALSE	FALSE	FALSE
86693	Q9Y4G2	PLEKHM1	PLEKHM1 KIAA0356	Pleckstrin homology domain-containing family M member 1	_HFpSQEPRK_	HFS(1)QEPRK	S482-p	S(1)	TRUE	TRUE	TRUE	TRUE	FALSE	PGLHRHFSQEPRKNC	0.91603	0.0933541	1.067	1	3	FALSE	FALSE	15.2593	14.2636	14.1635	14.6309	14.8229	14.4474	13.9811	14.5773	14.9161	14.7516	0.699199	FALSE	TRUE	FALSE	FALSE	FALSE	FALSE	FALSE	FALSE	FALSE	FALSE	FALSE	FALSE	FALSE	FALSE	FALSE	FALSE	FALSE	FALSE	NA	NA	FALSE	FALSE	FALSE
204377	Q86V48	LUZP1	LUZP1	Leucine zipper protein 1	_SpSIIIKPSDPVER_	S(0.144)S(0.848)IIIKPS(0.008)DPVER	S877-p	S(0.144)	FALSE	FALSE	FALSE	FALSE	FALSE	PETVVSRSSIIIKPS	0.894985	0.0933865	1.067	1	8	FALSE	FALSE	14.9578	15.1969	15.386	15.3079	15.6082	14.8099	14.9194	15.2108	15.2328	15.817	0.647609	FALSE	FALSE	FALSE	FALSE	FALSE	FALSE	FALSE	FALSE	FALSE	FALSE	FALSE	FALSE	FALSE	FALSE	FALSE	TRUE	FALSE	FALSE	NA	NA	FALSE	FALSE	TRUE
204377	Q86V48	LUZP1	LUZP1	Leucine zipper protein 1	_SpSIIIKPSDPVER_	S(0.144)S(0.848)IIIKPS(0.008)DPVER	S878-p	S(0.848)	TRUE	TRUE	FALSE	FALSE	FALSE	ETVVSRSSIIIKPSD	0.894985	0.0933865	1.067	1	8	FALSE	FALSE	14.9578	15.1969	15.386	15.3079	15.6082	14.8099	14.9194	15.2108	15.2328	15.817	0.647609	FALSE	TRUE	FALSE	FALSE	FALSE	FALSE	FALSE	FALSE	FALSE	FALSE	FALSE	FALSE	FALSE	FALSE	FALSE	TRUE	FALSE	FALSE	NA	NA	FALSE	FALSE	TRUE
204377	Q86V48	LUZP1	LUZP1	Leucine zipper protein 1	_SpSIIIKPSDPVER_	S(0.144)S(0.848)IIIKPS(0.008)DPVER	S884-p	S(0.008)	FALSE	FALSE	FALSE	FALSE	FALSE	SSIIIKPSDPVERNS	0.894985	0.0933865	1.067	1	8	FALSE	FALSE	14.9578	15.1969	15.386	15.3079	15.6082	14.8099	14.9194	15.2108	15.2328	15.817	0.647609	FALSE	FALSE	FALSE	FALSE	FALSE	FALSE	FALSE	FALSE	FALSE	FALSE	FALSE	FALSE	FALSE	FALSE	FALSE	TRUE	FALSE	FALSE	NA	NA	FALSE	FALSE	TRUE
92132	Q9H792	PEAK1	PEAK1 KIAA2002	Pseudopodium-enriched atypical kinase 1	_ICN(de)GGLpSPGNPGDSK_	ICNGGLS(1)PGNPGDSK;ICNGGLS(0.999)PGNPGDS(0.001)K	S370-p	S(1)	TRUE	TRUE	TRUE	FALSE	FALSE	KICNGGLSPGNPGDS	0.843033	0.0934417	1.067	1	19	FALSE	FALSE	15.3426	15.2166	15.0747	15.416	15.2239	15.3315	14.7732	15.2649	15.0826	15.3543	0.528384	FALSE	TRUE	TRUE	FALSE	FALSE	FALSE	FALSE	FALSE	FALSE	FALSE	FALSE	FALSE	FALSE	FALSE	FALSE	TRUE	FALSE	FALSE	NA	NA	FALSE	FALSE	FALSE
92132	Q9H792	PEAK1	PEAK1 KIAA2002	Pseudopodium-enriched atypical kinase 1	_ICN(de)GGLpSPGNPGDSK_	ICNGGLS(1)PGNPGDSK;ICNGGLS(0.999)PGNPGDS(0.001)K	S370-p	S(0.999)	TRUE	TRUE	TRUE	FALSE	FALSE	KICNGGLSPGNPGDS	0.843033	0.0934417	1.067	1	19	FALSE	FALSE	15.3426	15.2166	15.0747	15.416	15.2239	15.3315	14.7732	15.2649	15.0826	15.3543	0.528384	FALSE	TRUE	TRUE	FALSE	FALSE	FALSE	FALSE	FALSE	FALSE	FALSE	FALSE	FALSE	FALSE	FALSE	FALSE	TRUE	FALSE	FALSE	NA	NA	FALSE	FALSE	FALSE
92132	Q9H792	PEAK1	PEAK1 KIAA2002	Pseudopodium-enriched atypical kinase 1	_ICN(de)GGLpSPGNPGDSK_	ICNGGLS(1)PGNPGDSK;ICNGGLS(0.999)PGNPGDS(0.001)K	S377-p	S(0.001)	FALSE	FALSE	FALSE	FALSE	FALSE	SPGNPGDSKDMKEIE	0.843033	0.0934417	1.067	1	19	FALSE	FALSE	15.3426	15.2166	15.0747	15.416	15.2239	15.3315	14.7732	15.2649	15.0826	15.3543	0.528384	FALSE	TRUE	TRUE	FALSE	FALSE	FALSE	FALSE	FALSE	FALSE	FALSE	FALSE	FALSE	FALSE	FALSE	FALSE	TRUE	FALSE	FALSE	NA	NA	FALSE	FALSE	FALSE
19490	Q92530	PSMF1	PSMF1	Proteasome inhibitor PI31 subunit	_AN(de)VpSSPHREFPPATAR_	ANVS(0.5)S(0.5)PHREFPPATAR	S152-p	S(0.5)	TRUE	FALSE	FALSE	FALSE	FALSE	QWEKANVSSPHREFP	0.898645	0.0935183	1.067	1	13	FALSE	FALSE	16.5449	17.0983	17.0196	16.7049	16.2197	16.3114	17.0287	16.8883	16.485	16.4066	0.656823	FALSE	TRUE	FALSE	FALSE	FALSE	FALSE	FALSE	FALSE	FALSE	FALSE	FALSE	FALSE	FALSE	FALSE	FALSE	FALSE	FALSE	FALSE	NA	NA	FALSE	FALSE	FALSE
19490	Q92530	PSMF1	PSMF1	Proteasome inhibitor PI31 subunit	_AN(de)VpSSPHREFPPATAR_	ANVS(0.5)S(0.5)PHREFPPATAR	S153-p	S(0.5)	FALSE	FALSE	FALSE	FALSE	FALSE	WEKANVSSPHREFPP	0.898645	0.0935183	1.067	1	13	FALSE	FALSE	16.5449	17.0983	17.0196	16.7049	16.2197	16.3114	17.0287	16.8883	16.485	16.4066	0.656823	FALSE	TRUE	FALSE	FALSE	FALSE	FALSE	FALSE	FALSE	FALSE	FALSE	FALSE	FALSE	FALSE	FALSE	FALSE	FALSE	FALSE	FALSE	NA	NA	FALSE	FALSE	FALSE
170680	Q53EL6	PDCD4	PDCD4 H731	Programmed cell death protein 4	_RFVpSEGDGGR_	RFVS(1)EGDGGR	S457-p	S(1)	TRUE	TRUE	TRUE	FALSE	FALSE	RGRKRFVSEGDGGRL	0.928513	0.0935444	1.067	1	18	FALSE	FALSE	14.1244	14.3731	14.5536	13.7798	13.8137	13.6808	14.896	14.3276	13.7499	13.5226	0.733478	FALSE	TRUE	FALSE	FALSE	FALSE	FALSE	FALSE	FALSE	FALSE	FALSE	FALSE	FALSE	FALSE	FALSE	FALSE	FALSE	FALSE	FALSE	NA	NA	FALSE	FALSE	FALSE
175380	Q07002	CDK18	CDK18 PCTAIRE3 PCTK3	Cyclin-dependent kinase 18	_RLpSLPM(ox)DIR_	RLS(1)LPMDIR	S98-p	S(1)	TRUE	TRUE	TRUE	FALSE	FALSE	EDVSKRLSLPMDIRL	0.906522	0.0935992	1.067	1	9	FALSE	FALSE	14.8047	14.5748	15.1313	14.8493	14.1457	14.5786	15.0531	14.696	14.6602	14.0499	0.675151	FALSE	TRUE	TRUE	FALSE	FALSE	FALSE	FALSE	FALSE	FALSE	FALSE	FALSE	FALSE	FALSE	FALSE	FALSE	FALSE	FALSE	FALSE	NA	NA	FALSE	FALSE	FALSE
175089	Q9UBF8	PI4KB	PI4KB PIK4CB	Phosphatidylinositol 4-kinase beta	_RLpSEQLAHTPTAFK_	RLS(0.973)EQLAHT(0.027)PTAFK;RLS(0.955)EQLAHT(0.045)PTAFK;RLS(0.998)EQLAHT(0.002)PTAFK;RLS(1)EQLAHTPTAFK;RLS(0.917)EQLAHT(0.083)PTAFK	S511-p	S(0.973)	TRUE	TRUE	FALSE	FALSE	FALSE	GDIRRRLSEQLAHTP	0.823517	0.0936025	1.067	1	10	FALSE	FALSE	19.5608	19.795	19.6374	19.5293	19.2846	19.3918	19.6569	19.3513	19.4175	19.5214	0.487621	FALSE	TRUE	FALSE	FALSE	FALSE	FALSE	FALSE	FALSE	FALSE	FALSE	FALSE	FALSE	FALSE	FALSE	FALSE	FALSE	FALSE	FALSE	NA	NA	FALSE	FALSE	FALSE
175089	Q9UBF8	PI4KB	PI4KB PIK4CB	Phosphatidylinositol 4-kinase beta	_RLpSEQLAHTPTAFK_	RLS(0.973)EQLAHT(0.027)PTAFK;RLS(0.955)EQLAHT(0.045)PTAFK;RLS(0.998)EQLAHT(0.002)PTAFK;RLS(1)EQLAHTPTAFK;RLS(0.917)EQLAHT(0.083)PTAFK	T517-p	T(0.027)	FALSE	FALSE	FALSE	FALSE	FALSE	LSEQLAHTPTAFKRD	0.823517	0.0936025	1.067	1	10	FALSE	FALSE	19.5608	19.795	19.6374	19.5293	19.2846	19.3918	19.6569	19.3513	19.4175	19.5214	0.487621	FALSE	TRUE	FALSE	FALSE	FALSE	FALSE	FALSE	FALSE	FALSE	FALSE	FALSE	FALSE	FALSE	FALSE	FALSE	FALSE	FALSE	FALSE	NA	NA	FALSE	FALSE	FALSE
175089	Q9UBF8	PI4KB	PI4KB PIK4CB	Phosphatidylinositol 4-kinase beta	_RLpSEQLAHTPTAFK_	RLS(0.973)EQLAHT(0.027)PTAFK;RLS(0.955)EQLAHT(0.045)PTAFK;RLS(0.998)EQLAHT(0.002)PTAFK;RLS(1)EQLAHTPTAFK;RLS(0.917)EQLAHT(0.083)PTAFK	S511-p	S(0.955)	TRUE	TRUE	FALSE	FALSE	FALSE	GDIRRRLSEQLAHTP	0.823517	0.0936025	1.067	1	10	FALSE	FALSE	19.5608	19.795	19.6374	19.5293	19.2846	19.3918	19.6569	19.3513	19.4175	19.5214	0.487621	FALSE	TRUE	FALSE	FALSE	FALSE	FALSE	FALSE	FALSE	FALSE	FALSE	FALSE	FALSE	FALSE	FALSE	FALSE	FALSE	FALSE	FALSE	NA	NA	FALSE	FALSE	FALSE
175089	Q9UBF8	PI4KB	PI4KB PIK4CB	Phosphatidylinositol 4-kinase beta	_RLpSEQLAHTPTAFK_	RLS(0.973)EQLAHT(0.027)PTAFK;RLS(0.955)EQLAHT(0.045)PTAFK;RLS(0.998)EQLAHT(0.002)PTAFK;RLS(1)EQLAHTPTAFK;RLS(0.917)EQLAHT(0.083)PTAFK	T517-p	T(0.045)	FALSE	FALSE	FALSE	FALSE	FALSE	LSEQLAHTPTAFKRD	0.823517	0.0936025	1.067	1	10	FALSE	FALSE	19.5608	19.795	19.6374	19.5293	19.2846	19.3918	19.6569	19.3513	19.4175	19.5214	0.487621	FALSE	TRUE	FALSE	FALSE	FALSE	FALSE	FALSE	FALSE	FALSE	FALSE	FALSE	FALSE	FALSE	FALSE	FALSE	FALSE	FALSE	FALSE	NA	NA	FALSE	FALSE	FALSE
175089	Q9UBF8	PI4KB	PI4KB PIK4CB	Phosphatidylinositol 4-kinase beta	_RLpSEQLAHTPTAFK_	RLS(0.973)EQLAHT(0.027)PTAFK;RLS(0.955)EQLAHT(0.045)PTAFK;RLS(0.998)EQLAHT(0.002)PTAFK;RLS(1)EQLAHTPTAFK;RLS(0.917)EQLAHT(0.083)PTAFK	S511-p	S(0.998)	TRUE	TRUE	TRUE	FALSE	FALSE	GDIRRRLSEQLAHTP	0.823517	0.0936025	1.067	1	10	FALSE	FALSE	19.5608	19.795	19.6374	19.5293	19.2846	19.3918	19.6569	19.3513	19.4175	19.5214	0.487621	FALSE	TRUE	FALSE	FALSE	FALSE	FALSE	FALSE	FALSE	FALSE	FALSE	FALSE	FALSE	FALSE	FALSE	FALSE	FALSE	FALSE	FALSE	NA	NA	FALSE	FALSE	FALSE
175089	Q9UBF8	PI4KB	PI4KB PIK4CB	Phosphatidylinositol 4-kinase beta	_RLpSEQLAHTPTAFK_	RLS(0.973)EQLAHT(0.027)PTAFK;RLS(0.955)EQLAHT(0.045)PTAFK;RLS(0.998)EQLAHT(0.002)PTAFK;RLS(1)EQLAHTPTAFK;RLS(0.917)EQLAHT(0.083)PTAFK	T517-p	T(0.002)	FALSE	FALSE	FALSE	FALSE	FALSE	LSEQLAHTPTAFKRD	0.823517	0.0936025	1.067	1	10	FALSE	FALSE	19.5608	19.795	19.6374	19.5293	19.2846	19.3918	19.6569	19.3513	19.4175	19.5214	0.487621	FALSE	TRUE	FALSE	FALSE	FALSE	FALSE	FALSE	FALSE	FALSE	FALSE	FALSE	FALSE	FALSE	FALSE	FALSE	FALSE	FALSE	FALSE	NA	NA	FALSE	FALSE	FALSE
175089	Q9UBF8	PI4KB	PI4KB PIK4CB	Phosphatidylinositol 4-kinase beta	_RLpSEQLAHTPTAFK_	RLS(0.973)EQLAHT(0.027)PTAFK;RLS(0.955)EQLAHT(0.045)PTAFK;RLS(0.998)EQLAHT(0.002)PTAFK;RLS(1)EQLAHTPTAFK;RLS(0.917)EQLAHT(0.083)PTAFK	S511-p	S(1)	TRUE	TRUE	TRUE	FALSE	FALSE	GDIRRRLSEQLAHTP	0.823517	0.0936025	1.067	1	10	FALSE	FALSE	19.5608	19.795	19.6374	19.5293	19.2846	19.3918	19.6569	19.3513	19.4175	19.5214	0.487621	FALSE	TRUE	FALSE	FALSE	FALSE	FALSE	FALSE	FALSE	FALSE	FALSE	FALSE	FALSE	FALSE	FALSE	FALSE	FALSE	FALSE	FALSE	NA	NA	FALSE	FALSE	FALSE
175089	Q9UBF8	PI4KB	PI4KB PIK4CB	Phosphatidylinositol 4-kinase beta	_RLpSEQLAHTPTAFK_	RLS(0.973)EQLAHT(0.027)PTAFK;RLS(0.955)EQLAHT(0.045)PTAFK;RLS(0.998)EQLAHT(0.002)PTAFK;RLS(1)EQLAHTPTAFK;RLS(0.917)EQLAHT(0.083)PTAFK	S511-p	S(0.917)	TRUE	TRUE	FALSE	FALSE	FALSE	GDIRRRLSEQLAHTP	0.823517	0.0936025	1.067	1	10	FALSE	FALSE	19.5608	19.795	19.6374	19.5293	19.2846	19.3918	19.6569	19.3513	19.4175	19.5214	0.487621	FALSE	TRUE	FALSE	FALSE	FALSE	FALSE	FALSE	FALSE	FALSE	FALSE	FALSE	FALSE	FALSE	FALSE	FALSE	FALSE	FALSE	FALSE	NA	NA	FALSE	FALSE	FALSE
175089	Q9UBF8	PI4KB	PI4KB PIK4CB	Phosphatidylinositol 4-kinase beta	_RLpSEQLAHTPTAFK_	RLS(0.973)EQLAHT(0.027)PTAFK;RLS(0.955)EQLAHT(0.045)PTAFK;RLS(0.998)EQLAHT(0.002)PTAFK;RLS(1)EQLAHTPTAFK;RLS(0.917)EQLAHT(0.083)PTAFK	T517-p	T(0.083)	FALSE	FALSE	FALSE	FALSE	FALSE	LSEQLAHTPTAFKRD	0.823517	0.0936025	1.067	1	10	FALSE	FALSE	19.5608	19.795	19.6374	19.5293	19.2846	19.3918	19.6569	19.3513	19.4175	19.5214	0.487621	FALSE	TRUE	FALSE	FALSE	FALSE	FALSE	FALSE	FALSE	FALSE	FALSE	FALSE	FALSE	FALSE	FALSE	FALSE	FALSE	FALSE	FALSE	NA	NA	FALSE	FALSE	FALSE
74223	Q02241	KIF23	KIF23 KNSL5 MKLP1	Kinesin-like protein KIF23	_GGGQSVQFTDIETLKQESPN(de)GpSR_	GGGQSVQFTDIETLKQES(0.055)PNGS(0.944)R	S902-p	S(0.055)	FALSE	FALSE	FALSE	FALSE	FALSE	IETLKQESPNGSRKR	0.87487	0.0936076	1.067	1	1	FALSE	FALSE	14.5519	14.3529	14.0793	14.7361	14.6245	14.6889	13.9525	14.3261	14.5021	14.4071	0.597906	FALSE	TRUE	FALSE	FALSE	FALSE	FALSE	FALSE	FALSE	FALSE	FALSE	FALSE	FALSE	FALSE	FALSE	FALSE	TRUE	FALSE	FALSE	NA	PF16540	FALSE	FALSE	FALSE
74223	Q02241	KIF23	KIF23 KNSL5 MKLP1	Kinesin-like protein KIF23	_GGGQSVQFTDIETLKQESPN(de)GpSR_	GGGQSVQFTDIETLKQES(0.055)PNGS(0.944)R	S906-p	S(0.944)	TRUE	TRUE	FALSE	FALSE	FALSE	KQESPNGSRKRRSST	0.87487	0.0936076	1.067	1	1	FALSE	FALSE	14.5519	14.3529	14.0793	14.7361	14.6245	14.6889	13.9525	14.3261	14.5021	14.4071	0.597906	FALSE	TRUE	FALSE	FALSE	FALSE	FALSE	FALSE	FALSE	FALSE	FALSE	FALSE	FALSE	FALSE	FALSE	FALSE	TRUE	FALSE	FALSE	NA	NA	FALSE	FALSE	FALSE
64633	P52272	HNRNPM	HNRNPM HNRPM NAGR1	Heterogeneous nuclear ribonucleoprotein M	_FEpSPEVAER_	FES(1)PEVAER	S701-p	S(1)	TRUE	TRUE	TRUE	FALSE	FALSE	CGVVKFESPEVAERA	0.796304	0.0936446	1.067	1	8	FALSE	FALSE	16.8262	16.9166	16.8392	17.0419	16.9224	16.7035	16.6555	16.9037	16.973	16.8421	0.438917	FALSE	TRUE	FALSE	FALSE	FALSE	FALSE	FALSE	FALSE	FALSE	FALSE	FALSE	FALSE	FALSE	FALSE	FALSE	FALSE	FALSE	TRUE	PS50102	PF00076	FALSE	FALSE	FALSE
52221	O76021	RSL1D1	RSL1D1 CATX11 CSIG PBK1 L12	Ribosomal L1 domain-containing protein 1	_EKpSPSLGK_	EKS(0.984)PS(0.016)LGK;EKS(0.974)PS(0.026)LGK	S443-p	S(0.984)	TRUE	TRUE	FALSE	FALSE	FALSE	EEAVKEKSPSLGKKD	0.898719	0.0936481	1.067	1	9	FALSE	FALSE	17.9223	17.5068	17.9153	17.8561	17.7056	17.9319	17.2879	17.546	18.3404	17.3316	0.657043	FALSE	TRUE	FALSE	FALSE	FALSE	FALSE	FALSE	FALSE	FALSE	FALSE	FALSE	FALSE	FALSE	FALSE	FALSE	TRUE	FALSE	FALSE	NA	NA	FALSE	FALSE	FALSE
52221	O76021	RSL1D1	RSL1D1 CATX11 CSIG PBK1 L12	Ribosomal L1 domain-containing protein 1	_EKpSPSLGK_	EKS(0.984)PS(0.016)LGK;EKS(0.974)PS(0.026)LGK	S445-p	S(0.016)	FALSE	FALSE	FALSE	FALSE	FALSE	AVKEKSPSLGKKDAR	0.898719	0.0936481	1.067	1	9	FALSE	FALSE	17.9223	17.5068	17.9153	17.8561	17.7056	17.9319	17.2879	17.546	18.3404	17.3316	0.657043	FALSE	TRUE	FALSE	FALSE	FALSE	FALSE	FALSE	FALSE	FALSE	FALSE	FALSE	FALSE	FALSE	FALSE	FALSE	TRUE	FALSE	FALSE	NA	NA	FALSE	FALSE	FALSE
52221	O76021	RSL1D1	RSL1D1 CATX11 CSIG PBK1 L12	Ribosomal L1 domain-containing protein 1	_EKpSPSLGK_	EKS(0.984)PS(0.016)LGK;EKS(0.974)PS(0.026)LGK	S443-p	S(0.974)	TRUE	TRUE	FALSE	FALSE	FALSE	EEAVKEKSPSLGKKD	0.898719	0.0936481	1.067	1	9	FALSE	FALSE	17.9223	17.5068	17.9153	17.8561	17.7056	17.9319	17.2879	17.546	18.3404	17.3316	0.657043	FALSE	TRUE	FALSE	FALSE	FALSE	FALSE	FALSE	FALSE	FALSE	FALSE	FALSE	FALSE	FALSE	FALSE	FALSE	TRUE	FALSE	FALSE	NA	NA	FALSE	FALSE	FALSE
52221	O76021	RSL1D1	RSL1D1 CATX11 CSIG PBK1 L12	Ribosomal L1 domain-containing protein 1	_EKpSPSLGK_	EKS(0.984)PS(0.016)LGK;EKS(0.974)PS(0.026)LGK	S445-p	S(0.026)	FALSE	FALSE	FALSE	FALSE	FALSE	AVKEKSPSLGKKDAR	0.898719	0.0936481	1.067	1	9	FALSE	FALSE	17.9223	17.5068	17.9153	17.8561	17.7056	17.9319	17.2879	17.546	18.3404	17.3316	0.657043	FALSE	TRUE	FALSE	FALSE	FALSE	FALSE	FALSE	FALSE	FALSE	FALSE	FALSE	FALSE	FALSE	FALSE	FALSE	TRUE	FALSE	FALSE	NA	NA	FALSE	FALSE	FALSE
127835	O94761	RECQL4	RECQL4 RECQ4	ATP-dependent DNA helicase Q4	_LQHLQApSLSQR_	LQHLQAS(0.5)LS(0.5)QR	S178-p	S(0.5)	TRUE	FALSE	FALSE	FALSE	FALSE	RLQHLQASLSQRLGS	0.957385	0.093667	1.067	1	11	TRUE	TRUE	12.3151	13.6794	14.8368	13.8743	13.8678	13.0072	13.6984	14.8793	13.2492	13.271	0.839277	FALSE	TRUE	FALSE	FALSE	FALSE	FALSE	FALSE	FALSE	FALSE	FALSE	FALSE	FALSE	FALSE	FALSE	FALSE	TRUE	FALSE	FALSE	NA	NA	FALSE	FALSE	FALSE
127835	O94761	RECQL4	RECQL4 RECQ4	ATP-dependent DNA helicase Q4	_LQHLQApSLSQR_	LQHLQAS(0.5)LS(0.5)QR	S180-p	S(0.5)	FALSE	FALSE	FALSE	FALSE	FALSE	QHLQASLSQRLGSLD	0.957385	0.093667	1.067	1	11	TRUE	TRUE	12.3151	13.6794	14.8368	13.8743	13.8678	13.0072	13.6984	14.8793	13.2492	13.271	0.839277	FALSE	TRUE	FALSE	FALSE	FALSE	FALSE	FALSE	FALSE	FALSE	FALSE	FALSE	FALSE	FALSE	FALSE	FALSE	TRUE	FALSE	FALSE	NA	NA	FALSE	FALSE	FALSE
14804	Q02833	RASSF7	RASSF7 C11orf13 HRC1	Ras association domain-containing protein 7	_ALEAELQLAAEAPGPPpSPM(ox)ASATER_	ALEAELQLAAEAPGPPS(0.978)PMAS(0.02)AT(0.002)ER;ALEAELQLAAEAPGPPS(0.967)PMAS(0.014)AT(0.019)ER;ALEAELQLAAEAPGPPS(0.986)PMAS(0.013)AT(0.002)ER;ALEAELQLAAEAPGPPS(0.929)PMAS(0.03)AT(0.041)ER	S232-p	S(0.978)	TRUE	TRUE	FALSE	FALSE	FALSE	AEAPGPPSPMASATE	0.873355	0.0936702	1.067	1	17	FALSE	FALSE	13.4424	13.7065	13.942	13.3479	13.7476	13.2461	13.992	13.5609	13.5212	13.3977	0.593109	FALSE	TRUE	FALSE	FALSE	FALSE	FALSE	FALSE	FALSE	FALSE	FALSE	FALSE	FALSE	FALSE	FALSE	FALSE	FALSE	FALSE	FALSE	NA	NA	FALSE	FALSE	FALSE
14804	Q02833	RASSF7	RASSF7 C11orf13 HRC1	Ras association domain-containing protein 7	_ALEAELQLAAEAPGPPpSPM(ox)ASATER_	ALEAELQLAAEAPGPPS(0.978)PMAS(0.02)AT(0.002)ER;ALEAELQLAAEAPGPPS(0.967)PMAS(0.014)AT(0.019)ER;ALEAELQLAAEAPGPPS(0.986)PMAS(0.013)AT(0.002)ER;ALEAELQLAAEAPGPPS(0.929)PMAS(0.03)AT(0.041)ER	S236-p	S(0.02)	FALSE	FALSE	FALSE	FALSE	FALSE	GPPSPMASATERLHQ	0.873355	0.0936702	1.067	1	17	FALSE	FALSE	13.4424	13.7065	13.942	13.3479	13.7476	13.2461	13.992	13.5609	13.5212	13.3977	0.593109	FALSE	FALSE	FALSE	FALSE	FALSE	FALSE	FALSE	FALSE	FALSE	FALSE	FALSE	FALSE	FALSE	FALSE	FALSE	FALSE	FALSE	FALSE	NA	NA	FALSE	FALSE	FALSE
14804	Q02833	RASSF7	RASSF7 C11orf13 HRC1	Ras association domain-containing protein 7	_ALEAELQLAAEAPGPPpSPM(ox)ASATER_	ALEAELQLAAEAPGPPS(0.978)PMAS(0.02)AT(0.002)ER;ALEAELQLAAEAPGPPS(0.967)PMAS(0.014)AT(0.019)ER;ALEAELQLAAEAPGPPS(0.986)PMAS(0.013)AT(0.002)ER;ALEAELQLAAEAPGPPS(0.929)PMAS(0.03)AT(0.041)ER	T238-p	T(0.002)	FALSE	FALSE	FALSE	FALSE	FALSE	PSPMASATERLHQDL	0.873355	0.0936702	1.067	1	17	FALSE	FALSE	13.4424	13.7065	13.942	13.3479	13.7476	13.2461	13.992	13.5609	13.5212	13.3977	0.593109	FALSE	TRUE	FALSE	FALSE	FALSE	FALSE	FALSE	FALSE	FALSE	FALSE	FALSE	FALSE	FALSE	FALSE	FALSE	FALSE	FALSE	FALSE	NA	NA	FALSE	FALSE	FALSE
14804	Q02833	RASSF7	RASSF7 C11orf13 HRC1	Ras association domain-containing protein 7	_ALEAELQLAAEAPGPPpSPM(ox)ASATER_	ALEAELQLAAEAPGPPS(0.978)PMAS(0.02)AT(0.002)ER;ALEAELQLAAEAPGPPS(0.967)PMAS(0.014)AT(0.019)ER;ALEAELQLAAEAPGPPS(0.986)PMAS(0.013)AT(0.002)ER;ALEAELQLAAEAPGPPS(0.929)PMAS(0.03)AT(0.041)ER	S232-p	S(0.967)	TRUE	TRUE	FALSE	FALSE	FALSE	AEAPGPPSPMASATE	0.873355	0.0936702	1.067	1	17	FALSE	FALSE	13.4424	13.7065	13.942	13.3479	13.7476	13.2461	13.992	13.5609	13.5212	13.3977	0.593109	FALSE	TRUE	FALSE	FALSE	FALSE	FALSE	FALSE	FALSE	FALSE	FALSE	FALSE	FALSE	FALSE	FALSE	FALSE	FALSE	FALSE	FALSE	NA	NA	FALSE	FALSE	FALSE
14804	Q02833	RASSF7	RASSF7 C11orf13 HRC1	Ras association domain-containing protein 7	_ALEAELQLAAEAPGPPpSPM(ox)ASATER_	ALEAELQLAAEAPGPPS(0.978)PMAS(0.02)AT(0.002)ER;ALEAELQLAAEAPGPPS(0.967)PMAS(0.014)AT(0.019)ER;ALEAELQLAAEAPGPPS(0.986)PMAS(0.013)AT(0.002)ER;ALEAELQLAAEAPGPPS(0.929)PMAS(0.03)AT(0.041)ER	S236-p	S(0.014)	FALSE	FALSE	FALSE	FALSE	FALSE	GPPSPMASATERLHQ	0.873355	0.0936702	1.067	1	17	FALSE	FALSE	13.4424	13.7065	13.942	13.3479	13.7476	13.2461	13.992	13.5609	13.5212	13.3977	0.593109	FALSE	FALSE	FALSE	FALSE	FALSE	FALSE	FALSE	FALSE	FALSE	FALSE	FALSE	FALSE	FALSE	FALSE	FALSE	FALSE	FALSE	FALSE	NA	NA	FALSE	FALSE	FALSE
14804	Q02833	RASSF7	RASSF7 C11orf13 HRC1	Ras association domain-containing protein 7	_ALEAELQLAAEAPGPPpSPM(ox)ASATER_	ALEAELQLAAEAPGPPS(0.978)PMAS(0.02)AT(0.002)ER;ALEAELQLAAEAPGPPS(0.967)PMAS(0.014)AT(0.019)ER;ALEAELQLAAEAPGPPS(0.986)PMAS(0.013)AT(0.002)ER;ALEAELQLAAEAPGPPS(0.929)PMAS(0.03)AT(0.041)ER	T238-p	T(0.019)	FALSE	FALSE	FALSE	FALSE	FALSE	PSPMASATERLHQDL	0.873355	0.0936702	1.067	1	17	FALSE	FALSE	13.4424	13.7065	13.942	13.3479	13.7476	13.2461	13.992	13.5609	13.5212	13.3977	0.593109	FALSE	TRUE	FALSE	FALSE	FALSE	FALSE	FALSE	FALSE	FALSE	FALSE	FALSE	FALSE	FALSE	FALSE	FALSE	FALSE	FALSE	FALSE	NA	NA	FALSE	FALSE	FALSE
14804	Q02833	RASSF7	RASSF7 C11orf13 HRC1	Ras association domain-containing protein 7	_ALEAELQLAAEAPGPPpSPM(ox)ASATER_	ALEAELQLAAEAPGPPS(0.978)PMAS(0.02)AT(0.002)ER;ALEAELQLAAEAPGPPS(0.967)PMAS(0.014)AT(0.019)ER;ALEAELQLAAEAPGPPS(0.986)PMAS(0.013)AT(0.002)ER;ALEAELQLAAEAPGPPS(0.929)PMAS(0.03)AT(0.041)ER	S232-p	S(0.986)	TRUE	TRUE	FALSE	FALSE	FALSE	AEAPGPPSPMASATE	0.873355	0.0936702	1.067	1	17	FALSE	FALSE	13.4424	13.7065	13.942	13.3479	13.7476	13.2461	13.992	13.5609	13.5212	13.3977	0.593109	FALSE	TRUE	FALSE	FALSE	FALSE	FALSE	FALSE	FALSE	FALSE	FALSE	FALSE	FALSE	FALSE	FALSE	FALSE	FALSE	FALSE	FALSE	NA	NA	FALSE	FALSE	FALSE
14804	Q02833	RASSF7	RASSF7 C11orf13 HRC1	Ras association domain-containing protein 7	_ALEAELQLAAEAPGPPpSPM(ox)ASATER_	ALEAELQLAAEAPGPPS(0.978)PMAS(0.02)AT(0.002)ER;ALEAELQLAAEAPGPPS(0.967)PMAS(0.014)AT(0.019)ER;ALEAELQLAAEAPGPPS(0.986)PMAS(0.013)AT(0.002)ER;ALEAELQLAAEAPGPPS(0.929)PMAS(0.03)AT(0.041)ER	S236-p	S(0.013)	FALSE	FALSE	FALSE	FALSE	FALSE	GPPSPMASATERLHQ	0.873355	0.0936702	1.067	1	17	FALSE	FALSE	13.4424	13.7065	13.942	13.3479	13.7476	13.2461	13.992	13.5609	13.5212	13.3977	0.593109	FALSE	FALSE	FALSE	FALSE	FALSE	FALSE	FALSE	FALSE	FALSE	FALSE	FALSE	FALSE	FALSE	FALSE	FALSE	FALSE	FALSE	FALSE	NA	NA	FALSE	FALSE	FALSE
14804	Q02833	RASSF7	RASSF7 C11orf13 HRC1	Ras association domain-containing protein 7	_ALEAELQLAAEAPGPPpSPM(ox)ASATER_	ALEAELQLAAEAPGPPS(0.978)PMAS(0.02)AT(0.002)ER;ALEAELQLAAEAPGPPS(0.967)PMAS(0.014)AT(0.019)ER;ALEAELQLAAEAPGPPS(0.986)PMAS(0.013)AT(0.002)ER;ALEAELQLAAEAPGPPS(0.929)PMAS(0.03)AT(0.041)ER	T238-p	T(0.002)	FALSE	FALSE	FALSE	FALSE	FALSE	PSPMASATERLHQDL	0.873355	0.0936702	1.067	1	17	FALSE	FALSE	13.4424	13.7065	13.942	13.3479	13.7476	13.2461	13.992	13.5609	13.5212	13.3977	0.593109	FALSE	TRUE	FALSE	FALSE	FALSE	FALSE	FALSE	FALSE	FALSE	FALSE	FALSE	FALSE	FALSE	FALSE	FALSE	FALSE	FALSE	FALSE	NA	NA	FALSE	FALSE	FALSE
14804	Q02833	RASSF7	RASSF7 C11orf13 HRC1	Ras association domain-containing protein 7	_ALEAELQLAAEAPGPPpSPM(ox)ASATER_	ALEAELQLAAEAPGPPS(0.978)PMAS(0.02)AT(0.002)ER;ALEAELQLAAEAPGPPS(0.967)PMAS(0.014)AT(0.019)ER;ALEAELQLAAEAPGPPS(0.986)PMAS(0.013)AT(0.002)ER;ALEAELQLAAEAPGPPS(0.929)PMAS(0.03)AT(0.041)ER	S232-p	S(0.929)	TRUE	TRUE	FALSE	FALSE	FALSE	AEAPGPPSPMASATE	0.873355	0.0936702	1.067	1	17	FALSE	FALSE	13.4424	13.7065	13.942	13.3479	13.7476	13.2461	13.992	13.5609	13.5212	13.3977	0.593109	FALSE	TRUE	FALSE	FALSE	FALSE	FALSE	FALSE	FALSE	FALSE	FALSE	FALSE	FALSE	FALSE	FALSE	FALSE	FALSE	FALSE	FALSE	NA	NA	FALSE	FALSE	FALSE
14804	Q02833	RASSF7	RASSF7 C11orf13 HRC1	Ras association domain-containing protein 7	_ALEAELQLAAEAPGPPpSPM(ox)ASATER_	ALEAELQLAAEAPGPPS(0.978)PMAS(0.02)AT(0.002)ER;ALEAELQLAAEAPGPPS(0.967)PMAS(0.014)AT(0.019)ER;ALEAELQLAAEAPGPPS(0.986)PMAS(0.013)AT(0.002)ER;ALEAELQLAAEAPGPPS(0.929)PMAS(0.03)AT(0.041)ER	S236-p	S(0.03)	FALSE	FALSE	FALSE	FALSE	FALSE	GPPSPMASATERLHQ	0.873355	0.0936702	1.067	1	17	FALSE	FALSE	13.4424	13.7065	13.942	13.3479	13.7476	13.2461	13.992	13.5609	13.5212	13.3977	0.593109	FALSE	FALSE	FALSE	FALSE	FALSE	FALSE	FALSE	FALSE	FALSE	FALSE	FALSE	FALSE	FALSE	FALSE	FALSE	FALSE	FALSE	FALSE	NA	NA	FALSE	FALSE	FALSE
14804	Q02833	RASSF7	RASSF7 C11orf13 HRC1	Ras association domain-containing protein 7	_ALEAELQLAAEAPGPPpSPM(ox)ASATER_	ALEAELQLAAEAPGPPS(0.978)PMAS(0.02)AT(0.002)ER;ALEAELQLAAEAPGPPS(0.967)PMAS(0.014)AT(0.019)ER;ALEAELQLAAEAPGPPS(0.986)PMAS(0.013)AT(0.002)ER;ALEAELQLAAEAPGPPS(0.929)PMAS(0.03)AT(0.041)ER	T238-p	T(0.041)	FALSE	FALSE	FALSE	FALSE	FALSE	PSPMASATERLHQDL	0.873355	0.0936702	1.067	1	17	FALSE	FALSE	13.4424	13.7065	13.942	13.3479	13.7476	13.2461	13.992	13.5609	13.5212	13.3977	0.593109	FALSE	TRUE	FALSE	FALSE	FALSE	FALSE	FALSE	FALSE	FALSE	FALSE	FALSE	FALSE	FALSE	FALSE	FALSE	FALSE	FALSE	FALSE	NA	NA	FALSE	FALSE	FALSE
213332	Q9P0K7	RAI14	RAI14 KIAA1334 NORPEG	Ankycorbin	_VApSLTLHNK_	VAS(0.804)LT(0.196)LHNK;VAS(0.803)LT(0.197)LHNK;VAS(0.802)LT(0.198)LHNK	S358-p	S(0.804)	TRUE	TRUE	FALSE	FALSE	FALSE	LLQAKVASLTLHNKE	0.859219	0.0937168	1.067	1	11	FALSE	FALSE	18.0967	17.6387	17.7987	17.7699	17.4837	17.7258	17.2984	17.9514	17.6349	17.7087	0.565396	FALSE	TRUE	FALSE	FALSE	FALSE	FALSE	FALSE	FALSE	FALSE	FALSE	FALSE	FALSE	FALSE	FALSE	TRUE	FALSE	FALSE	FALSE	NA	NA	FALSE	FALSE	FALSE
213332	Q9P0K7	RAI14	RAI14 KIAA1334 NORPEG	Ankycorbin	_VApSLTLHNK_	VAS(0.804)LT(0.196)LHNK;VAS(0.803)LT(0.197)LHNK;VAS(0.802)LT(0.198)LHNK	T360-p	T(0.196)	FALSE	FALSE	FALSE	FALSE	FALSE	QAKVASLTLHNKELQ	0.859219	0.0937168	1.067	1	11	FALSE	FALSE	18.0967	17.6387	17.7987	17.7699	17.4837	17.7258	17.2984	17.9514	17.6349	17.7087	0.565396	FALSE	TRUE	FALSE	FALSE	FALSE	FALSE	FALSE	FALSE	FALSE	FALSE	FALSE	FALSE	FALSE	FALSE	TRUE	FALSE	FALSE	FALSE	NA	NA	FALSE	FALSE	FALSE
213332	Q9P0K7	RAI14	RAI14 KIAA1334 NORPEG	Ankycorbin	_VApSLTLHNK_	VAS(0.804)LT(0.196)LHNK;VAS(0.803)LT(0.197)LHNK;VAS(0.802)LT(0.198)LHNK	S358-p	S(0.803)	TRUE	TRUE	FALSE	FALSE	FALSE	LLQAKVASLTLHNKE	0.859219	0.0937168	1.067	1	11	FALSE	FALSE	18.0967	17.6387	17.7987	17.7699	17.4837	17.7258	17.2984	17.9514	17.6349	17.7087	0.565396	FALSE	TRUE	FALSE	FALSE	FALSE	FALSE	FALSE	FALSE	FALSE	FALSE	FALSE	FALSE	FALSE	FALSE	TRUE	FALSE	FALSE	FALSE	NA	NA	FALSE	FALSE	FALSE
213332	Q9P0K7	RAI14	RAI14 KIAA1334 NORPEG	Ankycorbin	_VApSLTLHNK_	VAS(0.804)LT(0.196)LHNK;VAS(0.803)LT(0.197)LHNK;VAS(0.802)LT(0.198)LHNK	T360-p	T(0.197)	FALSE	FALSE	FALSE	FALSE	FALSE	QAKVASLTLHNKELQ	0.859219	0.0937168	1.067	1	11	FALSE	FALSE	18.0967	17.6387	17.7987	17.7699	17.4837	17.7258	17.2984	17.9514	17.6349	17.7087	0.565396	FALSE	TRUE	FALSE	FALSE	FALSE	FALSE	FALSE	FALSE	FALSE	FALSE	FALSE	FALSE	FALSE	FALSE	TRUE	FALSE	FALSE	FALSE	NA	NA	FALSE	FALSE	FALSE
213332	Q9P0K7	RAI14	RAI14 KIAA1334 NORPEG	Ankycorbin	_VApSLTLHNK_	VAS(0.804)LT(0.196)LHNK;VAS(0.803)LT(0.197)LHNK;VAS(0.802)LT(0.198)LHNK	S358-p	S(0.802)	TRUE	TRUE	FALSE	FALSE	FALSE	LLQAKVASLTLHNKE	0.859219	0.0937168	1.067	1	11	FALSE	FALSE	18.0967	17.6387	17.7987	17.7699	17.4837	17.7258	17.2984	17.9514	17.6349	17.7087	0.565396	FALSE	TRUE	FALSE	FALSE	FALSE	FALSE	FALSE	FALSE	FALSE	FALSE	FALSE	FALSE	FALSE	FALSE	TRUE	FALSE	FALSE	FALSE	NA	NA	FALSE	FALSE	FALSE
213332	Q9P0K7	RAI14	RAI14 KIAA1334 NORPEG	Ankycorbin	_VApSLTLHNK_	VAS(0.804)LT(0.196)LHNK;VAS(0.803)LT(0.197)LHNK;VAS(0.802)LT(0.198)LHNK	T360-p	T(0.198)	FALSE	FALSE	FALSE	FALSE	FALSE	QAKVASLTLHNKELQ	0.859219	0.0937168	1.067	1	11	FALSE	FALSE	18.0967	17.6387	17.7987	17.7699	17.4837	17.7258	17.2984	17.9514	17.6349	17.7087	0.565396	FALSE	TRUE	FALSE	FALSE	FALSE	FALSE	FALSE	FALSE	FALSE	FALSE	FALSE	FALSE	FALSE	FALSE	TRUE	FALSE	FALSE	FALSE	NA	NA	FALSE	FALSE	FALSE
146597	Q92922	SMARCC1	SMARCC1 BAF155	SWI/SNF complex subunit SMARCC1	_N(de)EEPVRpSPERR_	NEEPVRS(1)PERR	S310-p	S(1)	TRUE	TRUE	TRUE	FALSE	FALSE	KNEEPVRSPERRDRK	0.802102	0.0937958	1.067	1	16	TRUE	FALSE	17.2247	17.3506	17.2677	17.1234	17.3384	17.1458	17.0181	17.198	17.0713	17.4025	0.450039	FALSE	TRUE	FALSE	FALSE	FALSE	FALSE	FALSE	FALSE	FALSE	FALSE	FALSE	FALSE	FALSE	FALSE	FALSE	TRUE	FALSE	FALSE	NA	PF16496	FALSE	FALSE	FALSE
28285	Q5T011	SZT2	SZT2 C1orf84 KIAA0467	KICSTOR complex protein SZT2	_ASTFPPAPVPGEPVpTPPSK_	ASTFPPAPVPGEPVT(0.895)PPS(0.105)K;ASTFPPAPVPGEPVT(0.983)PPS(0.017)K;ASTFPPAPVPGEPVT(0.974)PPS(0.026)K	T2434-p	T(0.895)	TRUE	TRUE	FALSE	FALSE	FALSE	PVPGEPVTPPSKAGR	0.786322	0.0938186	1.067	1	7	FALSE	FALSE	15.9414	16.0538	15.9547	16.034	15.8693	15.725	16.0121	15.965	15.87	15.8121	0.423035	FALSE	TRUE	FALSE	FALSE	FALSE	FALSE	FALSE	FALSE	FALSE	FALSE	FALSE	FALSE	FALSE	FALSE	FALSE	TRUE	TRUE	FALSE	NA	NA	FALSE	FALSE	FALSE
28285	Q5T011	SZT2	SZT2 C1orf84 KIAA0467	KICSTOR complex protein SZT2	_ASTFPPAPVPGEPVpTPPSK_	ASTFPPAPVPGEPVT(0.895)PPS(0.105)K;ASTFPPAPVPGEPVT(0.983)PPS(0.017)K;ASTFPPAPVPGEPVT(0.974)PPS(0.026)K	S2437-p	S(0.105)	FALSE	FALSE	FALSE	FALSE	FALSE	GEPVTPPSKAGRRSF	0.786322	0.0938186	1.067	1	7	FALSE	FALSE	15.9414	16.0538	15.9547	16.034	15.8693	15.725	16.0121	15.965	15.87	15.8121	0.423035	FALSE	FALSE	FALSE	FALSE	FALSE	FALSE	FALSE	FALSE	FALSE	FALSE	FALSE	FALSE	FALSE	FALSE	FALSE	TRUE	FALSE	FALSE	NA	NA	FALSE	FALSE	FALSE
28285	Q5T011	SZT2	SZT2 C1orf84 KIAA0467	KICSTOR complex protein SZT2	_ASTFPPAPVPGEPVpTPPSK_	ASTFPPAPVPGEPVT(0.895)PPS(0.105)K;ASTFPPAPVPGEPVT(0.983)PPS(0.017)K;ASTFPPAPVPGEPVT(0.974)PPS(0.026)K	T2434-p	T(0.983)	TRUE	TRUE	FALSE	FALSE	FALSE	PVPGEPVTPPSKAGR	0.786322	0.0938186	1.067	1	7	FALSE	FALSE	15.9414	16.0538	15.9547	16.034	15.8693	15.725	16.0121	15.965	15.87	15.8121	0.423035	FALSE	TRUE	FALSE	FALSE	FALSE	FALSE	FALSE	FALSE	FALSE	FALSE	FALSE	FALSE	FALSE	FALSE	FALSE	TRUE	TRUE	FALSE	NA	NA	FALSE	FALSE	FALSE
28285	Q5T011	SZT2	SZT2 C1orf84 KIAA0467	KICSTOR complex protein SZT2	_ASTFPPAPVPGEPVpTPPSK_	ASTFPPAPVPGEPVT(0.895)PPS(0.105)K;ASTFPPAPVPGEPVT(0.983)PPS(0.017)K;ASTFPPAPVPGEPVT(0.974)PPS(0.026)K	S2437-p	S(0.017)	FALSE	FALSE	FALSE	FALSE	FALSE	GEPVTPPSKAGRRSF	0.786322	0.0938186	1.067	1	7	FALSE	FALSE	15.9414	16.0538	15.9547	16.034	15.8693	15.725	16.0121	15.965	15.87	15.8121	0.423035	FALSE	FALSE	FALSE	FALSE	FALSE	FALSE	FALSE	FALSE	FALSE	FALSE	FALSE	FALSE	FALSE	FALSE	FALSE	TRUE	FALSE	FALSE	NA	NA	FALSE	FALSE	FALSE
28285	Q5T011	SZT2	SZT2 C1orf84 KIAA0467	KICSTOR complex protein SZT2	_ASTFPPAPVPGEPVpTPPSK_	ASTFPPAPVPGEPVT(0.895)PPS(0.105)K;ASTFPPAPVPGEPVT(0.983)PPS(0.017)K;ASTFPPAPVPGEPVT(0.974)PPS(0.026)K	T2434-p	T(0.974)	TRUE	TRUE	FALSE	FALSE	FALSE	PVPGEPVTPPSKAGR	0.786322	0.0938186	1.067	1	7	FALSE	FALSE	15.9414	16.0538	15.9547	16.034	15.8693	15.725	16.0121	15.965	15.87	15.8121	0.423035	FALSE	TRUE	FALSE	FALSE	FALSE	FALSE	FALSE	FALSE	FALSE	FALSE	FALSE	FALSE	FALSE	FALSE	FALSE	TRUE	TRUE	FALSE	NA	NA	FALSE	FALSE	FALSE
28285	Q5T011	SZT2	SZT2 C1orf84 KIAA0467	KICSTOR complex protein SZT2	_ASTFPPAPVPGEPVpTPPSK_	ASTFPPAPVPGEPVT(0.895)PPS(0.105)K;ASTFPPAPVPGEPVT(0.983)PPS(0.017)K;ASTFPPAPVPGEPVT(0.974)PPS(0.026)K	S2437-p	S(0.026)	FALSE	FALSE	FALSE	FALSE	FALSE	GEPVTPPSKAGRRSF	0.786322	0.0938186	1.067	1	7	FALSE	FALSE	15.9414	16.0538	15.9547	16.034	15.8693	15.725	16.0121	15.965	15.87	15.8121	0.423035	FALSE	FALSE	FALSE	FALSE	FALSE	FALSE	FALSE	FALSE	FALSE	FALSE	FALSE	FALSE	FALSE	FALSE	FALSE	TRUE	FALSE	FALSE	NA	NA	FALSE	FALSE	FALSE
116908	Q96CB8	INTS12	INTS12 PHF22 SBBI22	Integrator complex subunit 12	_LEKPETQSpSPITVQSSK_	LEKPET(0.002)QS(0.105)S(0.798)PIT(0.096)VQSSK;LEKPET(0.002)QS(0.104)S(0.891)PIT(0.003)VQSSK	T125-p	T(0.002)	FALSE	FALSE	FALSE	FALSE	FALSE	PRLEKPETQSSPITV	0.826999	0.0938458	1.067	1	11	FALSE	FALSE	15.0022	14.9358	14.8396	15.1184	15.0297	15.1774	14.6256	14.9333	14.9506	14.7696	0.494057	FALSE	TRUE	FALSE	FALSE	FALSE	FALSE	FALSE	FALSE	FALSE	FALSE	FALSE	FALSE	FALSE	FALSE	FALSE	TRUE	FALSE	FALSE	NA	NA	FALSE	FALSE	FALSE
116908	Q96CB8	INTS12	INTS12 PHF22 SBBI22	Integrator complex subunit 12	_LEKPETQSpSPITVQSSK_	LEKPET(0.002)QS(0.105)S(0.798)PIT(0.096)VQSSK;LEKPET(0.002)QS(0.104)S(0.891)PIT(0.003)VQSSK	S127-p	S(0.105)	FALSE	FALSE	FALSE	FALSE	FALSE	LEKPETQSSPITVQS	0.826999	0.0938458	1.067	1	11	FALSE	FALSE	15.0022	14.9358	14.8396	15.1184	15.0297	15.1774	14.6256	14.9333	14.9506	14.7696	0.494057	FALSE	TRUE	FALSE	FALSE	FALSE	FALSE	FALSE	FALSE	FALSE	FALSE	FALSE	FALSE	FALSE	FALSE	FALSE	TRUE	FALSE	FALSE	NA	NA	FALSE	FALSE	FALSE
116908	Q96CB8	INTS12	INTS12 PHF22 SBBI22	Integrator complex subunit 12	_LEKPETQSpSPITVQSSK_	LEKPET(0.002)QS(0.105)S(0.798)PIT(0.096)VQSSK;LEKPET(0.002)QS(0.104)S(0.891)PIT(0.003)VQSSK	S128-p	S(0.798)	TRUE	TRUE	FALSE	FALSE	FALSE	EKPETQSSPITVQSS	0.826999	0.0938458	1.067	1	11	FALSE	FALSE	15.0022	14.9358	14.8396	15.1184	15.0297	15.1774	14.6256	14.9333	14.9506	14.7696	0.494057	FALSE	TRUE	FALSE	FALSE	FALSE	FALSE	FALSE	FALSE	FALSE	FALSE	FALSE	FALSE	FALSE	FALSE	FALSE	TRUE	FALSE	FALSE	NA	NA	FALSE	FALSE	FALSE
116908	Q96CB8	INTS12	INTS12 PHF22 SBBI22	Integrator complex subunit 12	_LEKPETQSpSPITVQSSK_	LEKPET(0.002)QS(0.105)S(0.798)PIT(0.096)VQSSK;LEKPET(0.002)QS(0.104)S(0.891)PIT(0.003)VQSSK	T131-p	T(0.096)	FALSE	FALSE	FALSE	FALSE	FALSE	ETQSSPITVQSSKDL	0.826999	0.0938458	1.067	1	11	FALSE	FALSE	15.0022	14.9358	14.8396	15.1184	15.0297	15.1774	14.6256	14.9333	14.9506	14.7696	0.494057	FALSE	FALSE	FALSE	FALSE	FALSE	FALSE	FALSE	FALSE	FALSE	FALSE	FALSE	FALSE	FALSE	FALSE	FALSE	TRUE	FALSE	FALSE	NA	NA	FALSE	FALSE	FALSE
116908	Q96CB8	INTS12	INTS12 PHF22 SBBI22	Integrator complex subunit 12	_LEKPETQSpSPITVQSSK_	LEKPET(0.002)QS(0.105)S(0.798)PIT(0.096)VQSSK;LEKPET(0.002)QS(0.104)S(0.891)PIT(0.003)VQSSK	T125-p	T(0.002)	FALSE	FALSE	FALSE	FALSE	FALSE	PRLEKPETQSSPITV	0.826999	0.0938458	1.067	1	11	FALSE	FALSE	15.0022	14.9358	14.8396	15.1184	15.0297	15.1774	14.6256	14.9333	14.9506	14.7696	0.494057	FALSE	TRUE	FALSE	FALSE	FALSE	FALSE	FALSE	FALSE	FALSE	FALSE	FALSE	FALSE	FALSE	FALSE	FALSE	TRUE	FALSE	FALSE	NA	NA	FALSE	FALSE	FALSE
116908	Q96CB8	INTS12	INTS12 PHF22 SBBI22	Integrator complex subunit 12	_LEKPETQSpSPITVQSSK_	LEKPET(0.002)QS(0.105)S(0.798)PIT(0.096)VQSSK;LEKPET(0.002)QS(0.104)S(0.891)PIT(0.003)VQSSK	S127-p	S(0.104)	FALSE	FALSE	FALSE	FALSE	FALSE	LEKPETQSSPITVQS	0.826999	0.0938458	1.067	1	11	FALSE	FALSE	15.0022	14.9358	14.8396	15.1184	15.0297	15.1774	14.6256	14.9333	14.9506	14.7696	0.494057	FALSE	TRUE	FALSE	FALSE	FALSE	FALSE	FALSE	FALSE	FALSE	FALSE	FALSE	FALSE	FALSE	FALSE	FALSE	TRUE	FALSE	FALSE	NA	NA	FALSE	FALSE	FALSE
116908	Q96CB8	INTS12	INTS12 PHF22 SBBI22	Integrator complex subunit 12	_LEKPETQSpSPITVQSSK_	LEKPET(0.002)QS(0.105)S(0.798)PIT(0.096)VQSSK;LEKPET(0.002)QS(0.104)S(0.891)PIT(0.003)VQSSK	S128-p	S(0.891)	TRUE	TRUE	FALSE	FALSE	FALSE	EKPETQSSPITVQSS	0.826999	0.0938458	1.067	1	11	FALSE	FALSE	15.0022	14.9358	14.8396	15.1184	15.0297	15.1774	14.6256	14.9333	14.9506	14.7696	0.494057	FALSE	TRUE	FALSE	FALSE	FALSE	FALSE	FALSE	FALSE	FALSE	FALSE	FALSE	FALSE	FALSE	FALSE	FALSE	TRUE	FALSE	FALSE	NA	NA	FALSE	FALSE	FALSE
116908	Q96CB8	INTS12	INTS12 PHF22 SBBI22	Integrator complex subunit 12	_LEKPETQSpSPITVQSSK_	LEKPET(0.002)QS(0.105)S(0.798)PIT(0.096)VQSSK;LEKPET(0.002)QS(0.104)S(0.891)PIT(0.003)VQSSK	T131-p	T(0.003)	FALSE	FALSE	FALSE	FALSE	FALSE	ETQSSPITVQSSKDL	0.826999	0.0938458	1.067	1	11	FALSE	FALSE	15.0022	14.9358	14.8396	15.1184	15.0297	15.1774	14.6256	14.9333	14.9506	14.7696	0.494057	FALSE	FALSE	FALSE	FALSE	FALSE	FALSE	FALSE	FALSE	FALSE	FALSE	FALSE	FALSE	FALSE	FALSE	FALSE	TRUE	FALSE	FALSE	NA	NA	FALSE	FALSE	FALSE
68108	P13639	EEF2	EEF2 EF2	Elongation factor 2	_FSVpSPVVR_	FSVS(1)PVVR	S502-p	S(1)	TRUE	TRUE	TRUE	FALSE	FALSE	RVMKFSVSPVVRVAV	0.839175	0.0938627	1.067	1	11	FALSE	FALSE	17.2633	17.0437	16.9974	17.167	16.7259	17.0506	16.7818	16.9203	17.1802	16.7951	0.519689	FALSE	TRUE	FALSE	FALSE	FALSE	FALSE	FALSE	FALSE	FALSE	FALSE	FALSE	FALSE	FALSE	FALSE	FALSE	FALSE	FALSE	FALSE	NA	NA	FALSE	FALSE	FALSE
115762	O14545	TRAFD1	TRAFD1 FLN29	TRAF-type zinc finger domain-containing protein 1	_LDSQPQETpSPELPR_	LDSQPQET(0.094)S(0.906)PELPR;LDSQPQET(0.175)S(0.825)PELPR;LDSQPQET(0.067)S(0.933)PELPR;LDSQPQET(0.214)S(0.786)PELPR	T414-p	T(0.094)	FALSE	FALSE	FALSE	FALSE	FALSE	LDSQPQETSPELPRR	0.823473	0.0938754	1.067	1	11	FALSE	FALSE	14.8342	14.5334	14.4988	14.4638	14.8013	14.494	14.3076	14.6328	14.6293	14.5984	0.487466	FALSE	TRUE	FALSE	FALSE	FALSE	FALSE	FALSE	FALSE	FALSE	FALSE	FALSE	FALSE	FALSE	FALSE	FALSE	TRUE	FALSE	FALSE	NA	NA	FALSE	FALSE	FALSE
115762	O14545	TRAFD1	TRAFD1 FLN29	TRAF-type zinc finger domain-containing protein 1	_LDSQPQETpSPELPR_	LDSQPQET(0.094)S(0.906)PELPR;LDSQPQET(0.175)S(0.825)PELPR;LDSQPQET(0.067)S(0.933)PELPR;LDSQPQET(0.214)S(0.786)PELPR	S415-p	S(0.906)	TRUE	TRUE	FALSE	FALSE	FALSE	DSQPQETSPELPRRR	0.823473	0.0938754	1.067	1	11	FALSE	FALSE	14.8342	14.5334	14.4988	14.4638	14.8013	14.494	14.3076	14.6328	14.6293	14.5984	0.487466	FALSE	TRUE	FALSE	FALSE	FALSE	FALSE	FALSE	FALSE	FALSE	FALSE	FALSE	FALSE	FALSE	FALSE	FALSE	TRUE	FALSE	FALSE	NA	NA	FALSE	FALSE	FALSE
115762	O14545	TRAFD1	TRAFD1 FLN29	TRAF-type zinc finger domain-containing protein 1	_LDSQPQETpSPELPR_	LDSQPQET(0.094)S(0.906)PELPR;LDSQPQET(0.175)S(0.825)PELPR;LDSQPQET(0.067)S(0.933)PELPR;LDSQPQET(0.214)S(0.786)PELPR	T414-p	T(0.175)	FALSE	FALSE	FALSE	FALSE	FALSE	LDSQPQETSPELPRR	0.823473	0.0938754	1.067	1	11	FALSE	FALSE	14.8342	14.5334	14.4988	14.4638	14.8013	14.494	14.3076	14.6328	14.6293	14.5984	0.487466	FALSE	TRUE	FALSE	FALSE	FALSE	FALSE	FALSE	FALSE	FALSE	FALSE	FALSE	FALSE	FALSE	FALSE	FALSE	TRUE	FALSE	FALSE	NA	NA	FALSE	FALSE	FALSE
115762	O14545	TRAFD1	TRAFD1 FLN29	TRAF-type zinc finger domain-containing protein 1	_LDSQPQETpSPELPR_	LDSQPQET(0.094)S(0.906)PELPR;LDSQPQET(0.175)S(0.825)PELPR;LDSQPQET(0.067)S(0.933)PELPR;LDSQPQET(0.214)S(0.786)PELPR	S415-p	S(0.825)	TRUE	TRUE	FALSE	FALSE	FALSE	DSQPQETSPELPRRR	0.823473	0.0938754	1.067	1	11	FALSE	FALSE	14.8342	14.5334	14.4988	14.4638	14.8013	14.494	14.3076	14.6328	14.6293	14.5984	0.487466	FALSE	TRUE	FALSE	FALSE	FALSE	FALSE	FALSE	FALSE	FALSE	FALSE	FALSE	FALSE	FALSE	FALSE	FALSE	TRUE	FALSE	FALSE	NA	NA	FALSE	FALSE	FALSE
115762	O14545	TRAFD1	TRAFD1 FLN29	TRAF-type zinc finger domain-containing protein 1	_LDSQPQETpSPELPR_	LDSQPQET(0.094)S(0.906)PELPR;LDSQPQET(0.175)S(0.825)PELPR;LDSQPQET(0.067)S(0.933)PELPR;LDSQPQET(0.214)S(0.786)PELPR	T414-p	T(0.067)	FALSE	FALSE	FALSE	FALSE	FALSE	LDSQPQETSPELPRR	0.823473	0.0938754	1.067	1	11	FALSE	FALSE	14.8342	14.5334	14.4988	14.4638	14.8013	14.494	14.3076	14.6328	14.6293	14.5984	0.487466	FALSE	TRUE	FALSE	FALSE	FALSE	FALSE	FALSE	FALSE	FALSE	FALSE	FALSE	FALSE	FALSE	FALSE	FALSE	TRUE	FALSE	FALSE	NA	NA	FALSE	FALSE	FALSE
115762	O14545	TRAFD1	TRAFD1 FLN29	TRAF-type zinc finger domain-containing protein 1	_LDSQPQETpSPELPR_	LDSQPQET(0.094)S(0.906)PELPR;LDSQPQET(0.175)S(0.825)PELPR;LDSQPQET(0.067)S(0.933)PELPR;LDSQPQET(0.214)S(0.786)PELPR	S415-p	S(0.933)	TRUE	TRUE	FALSE	FALSE	FALSE	DSQPQETSPELPRRR	0.823473	0.0938754	1.067	1	11	FALSE	FALSE	14.8342	14.5334	14.4988	14.4638	14.8013	14.494	14.3076	14.6328	14.6293	14.5984	0.487466	FALSE	TRUE	FALSE	FALSE	FALSE	FALSE	FALSE	FALSE	FALSE	FALSE	FALSE	FALSE	FALSE	FALSE	FALSE	TRUE	FALSE	FALSE	NA	NA	FALSE	FALSE	FALSE
115762	O14545	TRAFD1	TRAFD1 FLN29	TRAF-type zinc finger domain-containing protein 1	_LDSQPQETpSPELPR_	LDSQPQET(0.094)S(0.906)PELPR;LDSQPQET(0.175)S(0.825)PELPR;LDSQPQET(0.067)S(0.933)PELPR;LDSQPQET(0.214)S(0.786)PELPR	T414-p	T(0.214)	FALSE	FALSE	FALSE	FALSE	FALSE	LDSQPQETSPELPRR	0.823473	0.0938754	1.067	1	11	FALSE	FALSE	14.8342	14.5334	14.4988	14.4638	14.8013	14.494	14.3076	14.6328	14.6293	14.5984	0.487466	FALSE	TRUE	FALSE	FALSE	FALSE	FALSE	FALSE	FALSE	FALSE	FALSE	FALSE	FALSE	FALSE	FALSE	FALSE	TRUE	FALSE	FALSE	NA	NA	FALSE	FALSE	FALSE
115762	O14545	TRAFD1	TRAFD1 FLN29	TRAF-type zinc finger domain-containing protein 1	_LDSQPQETpSPELPR_	LDSQPQET(0.094)S(0.906)PELPR;LDSQPQET(0.175)S(0.825)PELPR;LDSQPQET(0.067)S(0.933)PELPR;LDSQPQET(0.214)S(0.786)PELPR	S415-p	S(0.786)	TRUE	TRUE	FALSE	FALSE	FALSE	DSQPQETSPELPRRR	0.823473	0.0938754	1.067	1	11	FALSE	FALSE	14.8342	14.5334	14.4988	14.4638	14.8013	14.494	14.3076	14.6328	14.6293	14.5984	0.487466	FALSE	TRUE	FALSE	FALSE	FALSE	FALSE	FALSE	FALSE	FALSE	FALSE	FALSE	FALSE	FALSE	FALSE	FALSE	TRUE	FALSE	FALSE	NA	NA	FALSE	FALSE	FALSE
8540	P49736	MCM2	MCM2 BM28 CCNL1 CDCL1 KIAA0030	DNA replication licensing factor MCM2	_(ac)AESSESFTMASpSPAQR_	AESSESFTMAS(0.054)S(0.946)PAQR;AESSESFTMAS(0.206)S(0.794)PAQR;AESSESFTMAS(0.064)S(0.936)PAQR	S12-p	S(0.054)	FALSE	FALSE	FALSE	FALSE	FALSE	SESFTMASSPAQRRR	0.88378	0.093892	1.067	1	17	TRUE	TRUE	14.1447	13.7125	13.695	13.7915	13.1528	13.9452	13.574	13.6192	13.5318	13.357	0.621165	FALSE	TRUE	FALSE	FALSE	FALSE	TRUE	TRUE	FALSE	FALSE	FALSE	FALSE	FALSE	FALSE	FALSE	FALSE	TRUE	FALSE	FALSE	NA	NA	FALSE	FALSE	FALSE
8540	P49736	MCM2	MCM2 BM28 CCNL1 CDCL1 KIAA0030	DNA replication licensing factor MCM2	_(ac)AESSESFTMASpSPAQR_	AESSESFTMAS(0.054)S(0.946)PAQR;AESSESFTMAS(0.206)S(0.794)PAQR;AESSESFTMAS(0.064)S(0.936)PAQR	S13-p	S(0.946)	TRUE	TRUE	FALSE	FALSE	FALSE	ESFTMASSPAQRRRG	0.88378	0.093892	1.067	1	17	TRUE	TRUE	14.1447	13.7125	13.695	13.7915	13.1528	13.9452	13.574	13.6192	13.5318	13.357	0.621165	FALSE	TRUE	FALSE	FALSE	FALSE	TRUE	TRUE	FALSE	FALSE	FALSE	FALSE	FALSE	FALSE	FALSE	FALSE	TRUE	FALSE	FALSE	NA	NA	FALSE	FALSE	FALSE
8540	P49736	MCM2	MCM2 BM28 CCNL1 CDCL1 KIAA0030	DNA replication licensing factor MCM2	_(ac)AESSESFTMASpSPAQR_	AESSESFTMAS(0.054)S(0.946)PAQR;AESSESFTMAS(0.206)S(0.794)PAQR;AESSESFTMAS(0.064)S(0.936)PAQR	S12-p	S(0.206)	FALSE	FALSE	FALSE	FALSE	FALSE	SESFTMASSPAQRRR	0.88378	0.093892	1.067	1	17	TRUE	TRUE	14.1447	13.7125	13.695	13.7915	13.1528	13.9452	13.574	13.6192	13.5318	13.357	0.621165	FALSE	TRUE	FALSE	FALSE	FALSE	TRUE	TRUE	FALSE	FALSE	FALSE	FALSE	FALSE	FALSE	FALSE	FALSE	TRUE	FALSE	FALSE	NA	NA	FALSE	FALSE	FALSE
8540	P49736	MCM2	MCM2 BM28 CCNL1 CDCL1 KIAA0030	DNA replication licensing factor MCM2	_(ac)AESSESFTMASpSPAQR_	AESSESFTMAS(0.054)S(0.946)PAQR;AESSESFTMAS(0.206)S(0.794)PAQR;AESSESFTMAS(0.064)S(0.936)PAQR	S13-p	S(0.794)	TRUE	TRUE	FALSE	FALSE	FALSE	ESFTMASSPAQRRRG	0.88378	0.093892	1.067	1	17	TRUE	TRUE	14.1447	13.7125	13.695	13.7915	13.1528	13.9452	13.574	13.6192	13.5318	13.357	0.621165	FALSE	TRUE	FALSE	FALSE	FALSE	TRUE	TRUE	FALSE	FALSE	FALSE	FALSE	FALSE	FALSE	FALSE	FALSE	TRUE	FALSE	FALSE	NA	NA	FALSE	FALSE	FALSE
8540	P49736	MCM2	MCM2 BM28 CCNL1 CDCL1 KIAA0030	DNA replication licensing factor MCM2	_(ac)AESSESFTMASpSPAQR_	AESSESFTMAS(0.054)S(0.946)PAQR;AESSESFTMAS(0.206)S(0.794)PAQR;AESSESFTMAS(0.064)S(0.936)PAQR	S12-p	S(0.064)	FALSE	FALSE	FALSE	FALSE	FALSE	SESFTMASSPAQRRR	0.88378	0.093892	1.067	1	17	TRUE	TRUE	14.1447	13.7125	13.695	13.7915	13.1528	13.9452	13.574	13.6192	13.5318	13.357	0.621165	FALSE	TRUE	FALSE	FALSE	FALSE	TRUE	TRUE	FALSE	FALSE	FALSE	FALSE	FALSE	FALSE	FALSE	FALSE	TRUE	FALSE	FALSE	NA	NA	FALSE	FALSE	FALSE
8540	P49736	MCM2	MCM2 BM28 CCNL1 CDCL1 KIAA0030	DNA replication licensing factor MCM2	_(ac)AESSESFTMASpSPAQR_	AESSESFTMAS(0.054)S(0.946)PAQR;AESSESFTMAS(0.206)S(0.794)PAQR;AESSESFTMAS(0.064)S(0.936)PAQR	S13-p	S(0.936)	TRUE	TRUE	FALSE	FALSE	FALSE	ESFTMASSPAQRRRG	0.88378	0.093892	1.067	1	17	TRUE	TRUE	14.1447	13.7125	13.695	13.7915	13.1528	13.9452	13.574	13.6192	13.5318	13.357	0.621165	FALSE	TRUE	FALSE	FALSE	FALSE	TRUE	TRUE	FALSE	FALSE	FALSE	FALSE	FALSE	FALSE	FALSE	FALSE	TRUE	FALSE	FALSE	NA	NA	FALSE	FALSE	FALSE
93113	P49790	NUP153	NUP153	Nuclear pore complex protein Nup153	_IDSVAAQPpTATSPVVYTR_	IDSVAAQPT(0.331)AT(0.331)S(0.331)PVVY(0.004)T(0.004)R;IDSVAAQPT(0.327)AT(0.327)S(0.327)PVVY(0.007)T(0.011)R;IDSVAAQPT(0.333)AT(0.333)S(0.333)PVVYTR	T630-p	T(0.331)	TRUE	FALSE	FALSE	FALSE	FALSE	DSVAAQPTATSPVVY	0.949064	0.0939228	1.067	1	2	FALSE	FALSE	11.3766	11.3622	11.783	11.9066	11.4686	12.6912	11.7321	10.2815	11.9252	10.7974	0.810689	FALSE	TRUE	FALSE	FALSE	FALSE	FALSE	FALSE	FALSE	FALSE	FALSE	FALSE	FALSE	FALSE	FALSE	FALSE	FALSE	FALSE	FALSE	NA	NA	FALSE	FALSE	FALSE
93113	P49790	NUP153	NUP153	Nuclear pore complex protein Nup153	_IDSVAAQPpTATSPVVYTR_	IDSVAAQPT(0.331)AT(0.331)S(0.331)PVVY(0.004)T(0.004)R;IDSVAAQPT(0.327)AT(0.327)S(0.327)PVVY(0.007)T(0.011)R;IDSVAAQPT(0.333)AT(0.333)S(0.333)PVVYTR	T632-p	T(0.331)	FALSE	FALSE	FALSE	FALSE	FALSE	VAAQPTATSPVVYTR	0.949064	0.0939228	1.067	1	2	FALSE	FALSE	11.3766	11.3622	11.783	11.9066	11.4686	12.6912	11.7321	10.2815	11.9252	10.7974	0.810689	FALSE	TRUE	FALSE	FALSE	FALSE	FALSE	FALSE	FALSE	FALSE	FALSE	FALSE	FALSE	FALSE	FALSE	FALSE	FALSE	FALSE	FALSE	NA	NA	FALSE	FALSE	FALSE
93113	P49790	NUP153	NUP153	Nuclear pore complex protein Nup153	_IDSVAAQPpTATSPVVYTR_	IDSVAAQPT(0.331)AT(0.331)S(0.331)PVVY(0.004)T(0.004)R;IDSVAAQPT(0.327)AT(0.327)S(0.327)PVVY(0.007)T(0.011)R;IDSVAAQPT(0.333)AT(0.333)S(0.333)PVVYTR	S633-p	S(0.331)	FALSE	FALSE	FALSE	FALSE	FALSE	AAQPTATSPVVYTRP	0.949064	0.0939228	1.067	1	2	FALSE	FALSE	11.3766	11.3622	11.783	11.9066	11.4686	12.6912	11.7321	10.2815	11.9252	10.7974	0.810689	FALSE	TRUE	FALSE	FALSE	FALSE	FALSE	FALSE	FALSE	FALSE	FALSE	FALSE	FALSE	FALSE	FALSE	FALSE	FALSE	FALSE	FALSE	NA	NA	FALSE	FALSE	FALSE
93113	P49790	NUP153	NUP153	Nuclear pore complex protein Nup153	_IDSVAAQPpTATSPVVYTR_	IDSVAAQPT(0.331)AT(0.331)S(0.331)PVVY(0.004)T(0.004)R;IDSVAAQPT(0.327)AT(0.327)S(0.327)PVVY(0.007)T(0.011)R;IDSVAAQPT(0.333)AT(0.333)S(0.333)PVVYTR	Y637-p	Y(0.004)	FALSE	FALSE	FALSE	FALSE	FALSE	TATSPVVYTRPAISS	0.949064	0.0939228	1.067	1	2	FALSE	FALSE	11.3766	11.3622	11.783	11.9066	11.4686	12.6912	11.7321	10.2815	11.9252	10.7974	0.810689	FALSE	FALSE	FALSE	FALSE	FALSE	FALSE	FALSE	FALSE	FALSE	FALSE	FALSE	FALSE	FALSE	FALSE	FALSE	FALSE	FALSE	FALSE	NA	NA	FALSE	FALSE	FALSE
93113	P49790	NUP153	NUP153	Nuclear pore complex protein Nup153	_IDSVAAQPpTATSPVVYTR_	IDSVAAQPT(0.331)AT(0.331)S(0.331)PVVY(0.004)T(0.004)R;IDSVAAQPT(0.327)AT(0.327)S(0.327)PVVY(0.007)T(0.011)R;IDSVAAQPT(0.333)AT(0.333)S(0.333)PVVYTR	T638-p	T(0.004)	FALSE	FALSE	FALSE	FALSE	FALSE	ATSPVVYTRPAISSF	0.949064	0.0939228	1.067	1	2	FALSE	FALSE	11.3766	11.3622	11.783	11.9066	11.4686	12.6912	11.7321	10.2815	11.9252	10.7974	0.810689	FALSE	FALSE	FALSE	FALSE	FALSE	FALSE	FALSE	FALSE	FALSE	FALSE	FALSE	FALSE	FALSE	FALSE	FALSE	FALSE	FALSE	FALSE	NA	NA	FALSE	FALSE	FALSE
93113	P49790	NUP153	NUP153	Nuclear pore complex protein Nup153	_IDSVAAQPpTATSPVVYTR_	IDSVAAQPT(0.331)AT(0.331)S(0.331)PVVY(0.004)T(0.004)R;IDSVAAQPT(0.327)AT(0.327)S(0.327)PVVY(0.007)T(0.011)R;IDSVAAQPT(0.333)AT(0.333)S(0.333)PVVYTR	T630-p	T(0.327)	TRUE	FALSE	FALSE	FALSE	FALSE	DSVAAQPTATSPVVY	0.949064	0.0939228	1.067	1	2	FALSE	FALSE	11.3766	11.3622	11.783	11.9066	11.4686	12.6912	11.7321	10.2815	11.9252	10.7974	0.810689	FALSE	TRUE	FALSE	FALSE	FALSE	FALSE	FALSE	FALSE	FALSE	FALSE	FALSE	FALSE	FALSE	FALSE	FALSE	FALSE	FALSE	FALSE	NA	NA	FALSE	FALSE	FALSE
93113	P49790	NUP153	NUP153	Nuclear pore complex protein Nup153	_IDSVAAQPpTATSPVVYTR_	IDSVAAQPT(0.331)AT(0.331)S(0.331)PVVY(0.004)T(0.004)R;IDSVAAQPT(0.327)AT(0.327)S(0.327)PVVY(0.007)T(0.011)R;IDSVAAQPT(0.333)AT(0.333)S(0.333)PVVYTR	T632-p	T(0.327)	FALSE	FALSE	FALSE	FALSE	FALSE	VAAQPTATSPVVYTR	0.949064	0.0939228	1.067	1	2	FALSE	FALSE	11.3766	11.3622	11.783	11.9066	11.4686	12.6912	11.7321	10.2815	11.9252	10.7974	0.810689	FALSE	TRUE	FALSE	FALSE	FALSE	FALSE	FALSE	FALSE	FALSE	FALSE	FALSE	FALSE	FALSE	FALSE	FALSE	FALSE	FALSE	FALSE	NA	NA	FALSE	FALSE	FALSE
93113	P49790	NUP153	NUP153	Nuclear pore complex protein Nup153	_IDSVAAQPpTATSPVVYTR_	IDSVAAQPT(0.331)AT(0.331)S(0.331)PVVY(0.004)T(0.004)R;IDSVAAQPT(0.327)AT(0.327)S(0.327)PVVY(0.007)T(0.011)R;IDSVAAQPT(0.333)AT(0.333)S(0.333)PVVYTR	S633-p	S(0.327)	FALSE	FALSE	FALSE	FALSE	FALSE	AAQPTATSPVVYTRP	0.949064	0.0939228	1.067	1	2	FALSE	FALSE	11.3766	11.3622	11.783	11.9066	11.4686	12.6912	11.7321	10.2815	11.9252	10.7974	0.810689	FALSE	TRUE	FALSE	FALSE	FALSE	FALSE	FALSE	FALSE	FALSE	FALSE	FALSE	FALSE	FALSE	FALSE	FALSE	FALSE	FALSE	FALSE	NA	NA	FALSE	FALSE	FALSE
93113	P49790	NUP153	NUP153	Nuclear pore complex protein Nup153	_IDSVAAQPpTATSPVVYTR_	IDSVAAQPT(0.331)AT(0.331)S(0.331)PVVY(0.004)T(0.004)R;IDSVAAQPT(0.327)AT(0.327)S(0.327)PVVY(0.007)T(0.011)R;IDSVAAQPT(0.333)AT(0.333)S(0.333)PVVYTR	Y637-p	Y(0.007)	FALSE	FALSE	FALSE	FALSE	FALSE	TATSPVVYTRPAISS	0.949064	0.0939228	1.067	1	2	FALSE	FALSE	11.3766	11.3622	11.783	11.9066	11.4686	12.6912	11.7321	10.2815	11.9252	10.7974	0.810689	FALSE	FALSE	FALSE	FALSE	FALSE	FALSE	FALSE	FALSE	FALSE	FALSE	FALSE	FALSE	FALSE	FALSE	FALSE	FALSE	FALSE	FALSE	NA	NA	FALSE	FALSE	FALSE
93113	P49790	NUP153	NUP153	Nuclear pore complex protein Nup153	_IDSVAAQPpTATSPVVYTR_	IDSVAAQPT(0.331)AT(0.331)S(0.331)PVVY(0.004)T(0.004)R;IDSVAAQPT(0.327)AT(0.327)S(0.327)PVVY(0.007)T(0.011)R;IDSVAAQPT(0.333)AT(0.333)S(0.333)PVVYTR	T638-p	T(0.011)	FALSE	FALSE	FALSE	FALSE	FALSE	ATSPVVYTRPAISSF	0.949064	0.0939228	1.067	1	2	FALSE	FALSE	11.3766	11.3622	11.783	11.9066	11.4686	12.6912	11.7321	10.2815	11.9252	10.7974	0.810689	FALSE	FALSE	FALSE	FALSE	FALSE	FALSE	FALSE	FALSE	FALSE	FALSE	FALSE	FALSE	FALSE	FALSE	FALSE	FALSE	FALSE	FALSE	NA	NA	FALSE	FALSE	FALSE
93113	P49790	NUP153	NUP153	Nuclear pore complex protein Nup153	_IDSVAAQPpTATSPVVYTR_	IDSVAAQPT(0.331)AT(0.331)S(0.331)PVVY(0.004)T(0.004)R;IDSVAAQPT(0.327)AT(0.327)S(0.327)PVVY(0.007)T(0.011)R;IDSVAAQPT(0.333)AT(0.333)S(0.333)PVVYTR	T630-p	T(0.333)	TRUE	FALSE	FALSE	FALSE	FALSE	DSVAAQPTATSPVVY	0.949064	0.0939228	1.067	1	2	FALSE	FALSE	11.3766	11.3622	11.783	11.9066	11.4686	12.6912	11.7321	10.2815	11.9252	10.7974	0.810689	FALSE	TRUE	FALSE	FALSE	FALSE	FALSE	FALSE	FALSE	FALSE	FALSE	FALSE	FALSE	FALSE	FALSE	FALSE	FALSE	FALSE	FALSE	NA	NA	FALSE	FALSE	FALSE
93113	P49790	NUP153	NUP153	Nuclear pore complex protein Nup153	_IDSVAAQPpTATSPVVYTR_	IDSVAAQPT(0.331)AT(0.331)S(0.331)PVVY(0.004)T(0.004)R;IDSVAAQPT(0.327)AT(0.327)S(0.327)PVVY(0.007)T(0.011)R;IDSVAAQPT(0.333)AT(0.333)S(0.333)PVVYTR	T632-p	T(0.333)	FALSE	FALSE	FALSE	FALSE	FALSE	VAAQPTATSPVVYTR	0.949064	0.0939228	1.067	1	2	FALSE	FALSE	11.3766	11.3622	11.783	11.9066	11.4686	12.6912	11.7321	10.2815	11.9252	10.7974	0.810689	FALSE	TRUE	FALSE	FALSE	FALSE	FALSE	FALSE	FALSE	FALSE	FALSE	FALSE	FALSE	FALSE	FALSE	FALSE	FALSE	FALSE	FALSE	NA	NA	FALSE	FALSE	FALSE
93113	P49790	NUP153	NUP153	Nuclear pore complex protein Nup153	_IDSVAAQPpTATSPVVYTR_	IDSVAAQPT(0.331)AT(0.331)S(0.331)PVVY(0.004)T(0.004)R;IDSVAAQPT(0.327)AT(0.327)S(0.327)PVVY(0.007)T(0.011)R;IDSVAAQPT(0.333)AT(0.333)S(0.333)PVVYTR	S633-p	S(0.333)	FALSE	FALSE	FALSE	FALSE	FALSE	AAQPTATSPVVYTRP	0.949064	0.0939228	1.067	1	2	FALSE	FALSE	11.3766	11.3622	11.783	11.9066	11.4686	12.6912	11.7321	10.2815	11.9252	10.7974	0.810689	FALSE	TRUE	FALSE	FALSE	FALSE	FALSE	FALSE	FALSE	FALSE	FALSE	FALSE	FALSE	FALSE	FALSE	FALSE	FALSE	FALSE	FALSE	NA	NA	FALSE	FALSE	FALSE
118046	Q8NEF9	SRFBP1	SRFBP1	Serum response factor-binding protein 1	_LESVFFHSLSGpSK_	LESVFFHS(0.125)LS(0.091)GS(0.784)K	S347-p	S(0.125)	FALSE	FALSE	FALSE	FALSE	FALSE	LESVFFHSLSGSKSS	0.913386	0.0939361	1.067	1	17	FALSE	FALSE	15.6379	14.9696	15.172	15.4737	14.9321	15.3193	14.3531	15.5652	15.1984	15.2794	0.692479	FALSE	TRUE	FALSE	FALSE	FALSE	FALSE	FALSE	FALSE	FALSE	FALSE	FALSE	FALSE	FALSE	FALSE	FALSE	TRUE	FALSE	FALSE	NA	NA	FALSE	FALSE	FALSE
118046	Q8NEF9	SRFBP1	SRFBP1	Serum response factor-binding protein 1	_LESVFFHSLSGpSK_	LESVFFHS(0.125)LS(0.091)GS(0.784)K	S349-p	S(0.091)	FALSE	FALSE	FALSE	FALSE	FALSE	SVFFHSLSGSKSSRR	0.913386	0.0939361	1.067	1	17	FALSE	FALSE	15.6379	14.9696	15.172	15.4737	14.9321	15.3193	14.3531	15.5652	15.1984	15.2794	0.692479	FALSE	TRUE	FALSE	FALSE	FALSE	FALSE	FALSE	FALSE	FALSE	FALSE	FALSE	FALSE	FALSE	FALSE	FALSE	TRUE	FALSE	FALSE	NA	NA	FALSE	FALSE	FALSE
118046	Q8NEF9	SRFBP1	SRFBP1	Serum response factor-binding protein 1	_LESVFFHSLSGpSK_	LESVFFHS(0.125)LS(0.091)GS(0.784)K	S351-p	S(0.784)	TRUE	TRUE	FALSE	FALSE	FALSE	FFHSLSGSKSSRRNF	0.913386	0.0939361	1.067	1	17	FALSE	FALSE	15.6379	14.9696	15.172	15.4737	14.9321	15.3193	14.3531	15.5652	15.1984	15.2794	0.692479	FALSE	TRUE	FALSE	FALSE	FALSE	FALSE	FALSE	FALSE	FALSE	FALSE	FALSE	FALSE	FALSE	FALSE	FALSE	TRUE	FALSE	FALSE	NA	NA	FALSE	FALSE	FALSE
170956	Q9UPR5	SLC8A2	SLC8A2 KIAA1087 NCX2	Sodium/calcium exchanger 2	_RGIpSALLLNQGDGDR_	RGIS(1)ALLLNQGDGDR	S622-p	S(1)	TRUE	TRUE	TRUE	FALSE	FALSE	QWLKRGISALLLNQG	0.870385	0.0939874	1.067	1	10	FALSE	FALSE	15.395	15.8032	15.6458	15.4291	15.8196	15.3233	15.7425	15.3745	15.2424	15.94	0.587547	FALSE	TRUE	FALSE	FALSE	FALSE	FALSE	FALSE	FALSE	FALSE	FALSE	FALSE	FALSE	FALSE	FALSE	FALSE	FALSE	FALSE	FALSE	NA	NA	FALSE	FALSE	FALSE
212898	P27816	MAP4	MAP4	Microtubule-associated protein 4	_VALpSSETEVALAR_	VALS(0.5)S(0.5)ETEVALAR;VALS(0.857)S(0.143)ETEVALAR;VALS(0.455)S(0.455)ET(0.091)EVALAR	S439-p	S(0.5)	TRUE	FALSE	FALSE	FALSE	FALSE	SAEKVALSSETEVAL	0.811998	0.0940076	1.067	1	15	FALSE	FALSE	16.5039	16.4771	16.397	16.3133	16.114	16.281	16.352	16.3372	16.3103	16.0547	0.467037	FALSE	TRUE	FALSE	FALSE	FALSE	FALSE	FALSE	FALSE	FALSE	FALSE	FALSE	FALSE	FALSE	FALSE	FALSE	FALSE	FALSE	FALSE	NA	NA	FALSE	FALSE	FALSE
212898	P27816	MAP4	MAP4	Microtubule-associated protein 4	_VALpSSETEVALAR_	VALS(0.5)S(0.5)ETEVALAR;VALS(0.857)S(0.143)ETEVALAR;VALS(0.455)S(0.455)ET(0.091)EVALAR	S440-p	S(0.5)	FALSE	FALSE	FALSE	FALSE	FALSE	AEKVALSSETEVALA	0.811998	0.0940076	1.067	1	15	FALSE	FALSE	16.5039	16.4771	16.397	16.3133	16.114	16.281	16.352	16.3372	16.3103	16.0547	0.467037	FALSE	TRUE	FALSE	FALSE	FALSE	FALSE	FALSE	FALSE	FALSE	FALSE	FALSE	FALSE	FALSE	FALSE	FALSE	FALSE	FALSE	FALSE	NA	NA	FALSE	FALSE	FALSE
212898	P27816	MAP4	MAP4	Microtubule-associated protein 4	_VALpSSETEVALAR_	VALS(0.5)S(0.5)ETEVALAR;VALS(0.857)S(0.143)ETEVALAR;VALS(0.455)S(0.455)ET(0.091)EVALAR	S439-p	S(0.857)	TRUE	TRUE	FALSE	FALSE	FALSE	SAEKVALSSETEVAL	0.811998	0.0940076	1.067	1	15	FALSE	FALSE	16.5039	16.4771	16.397	16.3133	16.114	16.281	16.352	16.3372	16.3103	16.0547	0.467037	FALSE	TRUE	FALSE	FALSE	FALSE	FALSE	FALSE	FALSE	FALSE	FALSE	FALSE	FALSE	FALSE	FALSE	FALSE	FALSE	FALSE	FALSE	NA	NA	FALSE	FALSE	FALSE
212898	P27816	MAP4	MAP4	Microtubule-associated protein 4	_VALpSSETEVALAR_	VALS(0.5)S(0.5)ETEVALAR;VALS(0.857)S(0.143)ETEVALAR;VALS(0.455)S(0.455)ET(0.091)EVALAR	S440-p	S(0.143)	FALSE	FALSE	FALSE	FALSE	FALSE	AEKVALSSETEVALA	0.811998	0.0940076	1.067	1	15	FALSE	FALSE	16.5039	16.4771	16.397	16.3133	16.114	16.281	16.352	16.3372	16.3103	16.0547	0.467037	FALSE	TRUE	FALSE	FALSE	FALSE	FALSE	FALSE	FALSE	FALSE	FALSE	FALSE	FALSE	FALSE	FALSE	FALSE	FALSE	FALSE	FALSE	NA	NA	FALSE	FALSE	FALSE
212898	P27816	MAP4	MAP4	Microtubule-associated protein 4	_VALpSSETEVALAR_	VALS(0.5)S(0.5)ETEVALAR;VALS(0.857)S(0.143)ETEVALAR;VALS(0.455)S(0.455)ET(0.091)EVALAR	S439-p	S(0.455)	TRUE	FALSE	FALSE	FALSE	FALSE	SAEKVALSSETEVAL	0.811998	0.0940076	1.067	1	15	FALSE	FALSE	16.5039	16.4771	16.397	16.3133	16.114	16.281	16.352	16.3372	16.3103	16.0547	0.467037	FALSE	TRUE	FALSE	FALSE	FALSE	FALSE	FALSE	FALSE	FALSE	FALSE	FALSE	FALSE	FALSE	FALSE	FALSE	FALSE	FALSE	FALSE	NA	NA	FALSE	FALSE	FALSE
212898	P27816	MAP4	MAP4	Microtubule-associated protein 4	_VALpSSETEVALAR_	VALS(0.5)S(0.5)ETEVALAR;VALS(0.857)S(0.143)ETEVALAR;VALS(0.455)S(0.455)ET(0.091)EVALAR	S440-p	S(0.455)	FALSE	FALSE	FALSE	FALSE	FALSE	AEKVALSSETEVALA	0.811998	0.0940076	1.067	1	15	FALSE	FALSE	16.5039	16.4771	16.397	16.3133	16.114	16.281	16.352	16.3372	16.3103	16.0547	0.467037	FALSE	TRUE	FALSE	FALSE	FALSE	FALSE	FALSE	FALSE	FALSE	FALSE	FALSE	FALSE	FALSE	FALSE	FALSE	FALSE	FALSE	FALSE	NA	NA	FALSE	FALSE	FALSE
212898	P27816	MAP4	MAP4	Microtubule-associated protein 4	_VALpSSETEVALAR_	VALS(0.5)S(0.5)ETEVALAR;VALS(0.857)S(0.143)ETEVALAR;VALS(0.455)S(0.455)ET(0.091)EVALAR	T442-p	T(0.091)	FALSE	FALSE	FALSE	FALSE	FALSE	KVALSSETEVALARD	0.811998	0.0940076	1.067	1	15	FALSE	FALSE	16.5039	16.4771	16.397	16.3133	16.114	16.281	16.352	16.3372	16.3103	16.0547	0.467037	FALSE	TRUE	FALSE	FALSE	FALSE	FALSE	FALSE	FALSE	FALSE	FALSE	FALSE	FALSE	FALSE	FALSE	FALSE	FALSE	FALSE	FALSE	NA	NA	FALSE	FALSE	FALSE
203157	Q86W92	PPFIBP1	PPFIBP1 KIAA1230	Liprin-beta-1	_SQpSTTFNPDDM(ox)SEPEFK_	S(0.249)QS(0.46)T(0.249)T(0.042)FNPDDMSEPEFK;S(0.17)QS(0.652)T(0.17)T(0.009)FNPDDMSEPEFK;S(0.348)QS(0.528)T(0.104)T(0.021)FNPDDMSEPEFK	S599-p	S(0.249)	FALSE	FALSE	FALSE	FALSE	FALSE	LFGKLRRSQSTTFNP	0.888316	0.0940381	1.067	1	11	FALSE	FALSE	15.1795	14.8801	14.2934	14.6344	14.5223	14.8299	14.1749	14.5462	14.8346	14.6539	0.632254	FALSE	TRUE	FALSE	FALSE	FALSE	FALSE	FALSE	FALSE	FALSE	FALSE	FALSE	FALSE	FALSE	FALSE	FALSE	TRUE	FALSE	FALSE	NA	NA	FALSE	FALSE	FALSE
203157	Q86W92	PPFIBP1	PPFIBP1 KIAA1230	Liprin-beta-1	_SQpSTTFNPDDM(ox)SEPEFK_	S(0.249)QS(0.46)T(0.249)T(0.042)FNPDDMSEPEFK;S(0.17)QS(0.652)T(0.17)T(0.009)FNPDDMSEPEFK;S(0.348)QS(0.528)T(0.104)T(0.021)FNPDDMSEPEFK	S601-p	S(0.46)	TRUE	FALSE	FALSE	FALSE	FALSE	GKLRRSQSTTFNPDD	0.888316	0.0940381	1.067	1	11	FALSE	FALSE	15.1795	14.8801	14.2934	14.6344	14.5223	14.8299	14.1749	14.5462	14.8346	14.6539	0.632254	FALSE	TRUE	FALSE	FALSE	FALSE	FALSE	FALSE	FALSE	FALSE	FALSE	FALSE	FALSE	FALSE	FALSE	FALSE	TRUE	FALSE	FALSE	NA	NA	FALSE	FALSE	FALSE
203157	Q86W92	PPFIBP1	PPFIBP1 KIAA1230	Liprin-beta-1	_SQpSTTFNPDDM(ox)SEPEFK_	S(0.249)QS(0.46)T(0.249)T(0.042)FNPDDMSEPEFK;S(0.17)QS(0.652)T(0.17)T(0.009)FNPDDMSEPEFK;S(0.348)QS(0.528)T(0.104)T(0.021)FNPDDMSEPEFK	T602-p	T(0.249)	FALSE	FALSE	FALSE	FALSE	FALSE	KLRRSQSTTFNPDDM	0.888316	0.0940381	1.067	1	11	FALSE	FALSE	15.1795	14.8801	14.2934	14.6344	14.5223	14.8299	14.1749	14.5462	14.8346	14.6539	0.632254	FALSE	TRUE	FALSE	FALSE	FALSE	FALSE	FALSE	FALSE	FALSE	FALSE	FALSE	FALSE	FALSE	FALSE	FALSE	TRUE	FALSE	FALSE	NA	NA	FALSE	FALSE	FALSE
203157	Q86W92	PPFIBP1	PPFIBP1 KIAA1230	Liprin-beta-1	_SQpSTTFNPDDM(ox)SEPEFK_	S(0.249)QS(0.46)T(0.249)T(0.042)FNPDDMSEPEFK;S(0.17)QS(0.652)T(0.17)T(0.009)FNPDDMSEPEFK;S(0.348)QS(0.528)T(0.104)T(0.021)FNPDDMSEPEFK	T603-p	T(0.042)	FALSE	FALSE	FALSE	FALSE	FALSE	LRRSQSTTFNPDDMS	0.888316	0.0940381	1.067	1	11	FALSE	FALSE	15.1795	14.8801	14.2934	14.6344	14.5223	14.8299	14.1749	14.5462	14.8346	14.6539	0.632254	FALSE	TRUE	FALSE	FALSE	FALSE	FALSE	FALSE	FALSE	FALSE	FALSE	FALSE	FALSE	FALSE	FALSE	FALSE	TRUE	FALSE	FALSE	NA	NA	FALSE	FALSE	FALSE
203157	Q86W92	PPFIBP1	PPFIBP1 KIAA1230	Liprin-beta-1	_SQpSTTFNPDDM(ox)SEPEFK_	S(0.249)QS(0.46)T(0.249)T(0.042)FNPDDMSEPEFK;S(0.17)QS(0.652)T(0.17)T(0.009)FNPDDMSEPEFK;S(0.348)QS(0.528)T(0.104)T(0.021)FNPDDMSEPEFK	S599-p	S(0.17)	FALSE	FALSE	FALSE	FALSE	FALSE	LFGKLRRSQSTTFNP	0.888316	0.0940381	1.067	1	11	FALSE	FALSE	15.1795	14.8801	14.2934	14.6344	14.5223	14.8299	14.1749	14.5462	14.8346	14.6539	0.632254	FALSE	TRUE	FALSE	FALSE	FALSE	FALSE	FALSE	FALSE	FALSE	FALSE	FALSE	FALSE	FALSE	FALSE	FALSE	TRUE	FALSE	FALSE	NA	NA	FALSE	FALSE	FALSE
203157	Q86W92	PPFIBP1	PPFIBP1 KIAA1230	Liprin-beta-1	_SQpSTTFNPDDM(ox)SEPEFK_	S(0.249)QS(0.46)T(0.249)T(0.042)FNPDDMSEPEFK;S(0.17)QS(0.652)T(0.17)T(0.009)FNPDDMSEPEFK;S(0.348)QS(0.528)T(0.104)T(0.021)FNPDDMSEPEFK	S601-p	S(0.652)	TRUE	FALSE	FALSE	FALSE	FALSE	GKLRRSQSTTFNPDD	0.888316	0.0940381	1.067	1	11	FALSE	FALSE	15.1795	14.8801	14.2934	14.6344	14.5223	14.8299	14.1749	14.5462	14.8346	14.6539	0.632254	FALSE	TRUE	FALSE	FALSE	FALSE	FALSE	FALSE	FALSE	FALSE	FALSE	FALSE	FALSE	FALSE	FALSE	FALSE	TRUE	FALSE	FALSE	NA	NA	FALSE	FALSE	FALSE
203157	Q86W92	PPFIBP1	PPFIBP1 KIAA1230	Liprin-beta-1	_SQpSTTFNPDDM(ox)SEPEFK_	S(0.249)QS(0.46)T(0.249)T(0.042)FNPDDMSEPEFK;S(0.17)QS(0.652)T(0.17)T(0.009)FNPDDMSEPEFK;S(0.348)QS(0.528)T(0.104)T(0.021)FNPDDMSEPEFK	T602-p	T(0.17)	FALSE	FALSE	FALSE	FALSE	FALSE	KLRRSQSTTFNPDDM	0.888316	0.0940381	1.067	1	11	FALSE	FALSE	15.1795	14.8801	14.2934	14.6344	14.5223	14.8299	14.1749	14.5462	14.8346	14.6539	0.632254	FALSE	TRUE	FALSE	FALSE	FALSE	FALSE	FALSE	FALSE	FALSE	FALSE	FALSE	FALSE	FALSE	FALSE	FALSE	TRUE	FALSE	FALSE	NA	NA	FALSE	FALSE	FALSE
203157	Q86W92	PPFIBP1	PPFIBP1 KIAA1230	Liprin-beta-1	_SQpSTTFNPDDM(ox)SEPEFK_	S(0.249)QS(0.46)T(0.249)T(0.042)FNPDDMSEPEFK;S(0.17)QS(0.652)T(0.17)T(0.009)FNPDDMSEPEFK;S(0.348)QS(0.528)T(0.104)T(0.021)FNPDDMSEPEFK	T603-p	T(0.009)	FALSE	FALSE	FALSE	FALSE	FALSE	LRRSQSTTFNPDDMS	0.888316	0.0940381	1.067	1	11	FALSE	FALSE	15.1795	14.8801	14.2934	14.6344	14.5223	14.8299	14.1749	14.5462	14.8346	14.6539	0.632254	FALSE	TRUE	FALSE	FALSE	FALSE	FALSE	FALSE	FALSE	FALSE	FALSE	FALSE	FALSE	FALSE	FALSE	FALSE	TRUE	FALSE	FALSE	NA	NA	FALSE	FALSE	FALSE
203157	Q86W92	PPFIBP1	PPFIBP1 KIAA1230	Liprin-beta-1	_SQpSTTFNPDDM(ox)SEPEFK_	S(0.249)QS(0.46)T(0.249)T(0.042)FNPDDMSEPEFK;S(0.17)QS(0.652)T(0.17)T(0.009)FNPDDMSEPEFK;S(0.348)QS(0.528)T(0.104)T(0.021)FNPDDMSEPEFK	S599-p	S(0.348)	FALSE	FALSE	FALSE	FALSE	FALSE	LFGKLRRSQSTTFNP	0.888316	0.0940381	1.067	1	11	FALSE	FALSE	15.1795	14.8801	14.2934	14.6344	14.5223	14.8299	14.1749	14.5462	14.8346	14.6539	0.632254	FALSE	TRUE	FALSE	FALSE	FALSE	FALSE	FALSE	FALSE	FALSE	FALSE	FALSE	FALSE	FALSE	FALSE	FALSE	TRUE	FALSE	FALSE	NA	NA	FALSE	FALSE	FALSE
203157	Q86W92	PPFIBP1	PPFIBP1 KIAA1230	Liprin-beta-1	_SQpSTTFNPDDM(ox)SEPEFK_	S(0.249)QS(0.46)T(0.249)T(0.042)FNPDDMSEPEFK;S(0.17)QS(0.652)T(0.17)T(0.009)FNPDDMSEPEFK;S(0.348)QS(0.528)T(0.104)T(0.021)FNPDDMSEPEFK	S601-p	S(0.528)	TRUE	FALSE	FALSE	FALSE	FALSE	GKLRRSQSTTFNPDD	0.888316	0.0940381	1.067	1	11	FALSE	FALSE	15.1795	14.8801	14.2934	14.6344	14.5223	14.8299	14.1749	14.5462	14.8346	14.6539	0.632254	FALSE	TRUE	FALSE	FALSE	FALSE	FALSE	FALSE	FALSE	FALSE	FALSE	FALSE	FALSE	FALSE	FALSE	FALSE	TRUE	FALSE	FALSE	NA	NA	FALSE	FALSE	FALSE
203157	Q86W92	PPFIBP1	PPFIBP1 KIAA1230	Liprin-beta-1	_SQpSTTFNPDDM(ox)SEPEFK_	S(0.249)QS(0.46)T(0.249)T(0.042)FNPDDMSEPEFK;S(0.17)QS(0.652)T(0.17)T(0.009)FNPDDMSEPEFK;S(0.348)QS(0.528)T(0.104)T(0.021)FNPDDMSEPEFK	T602-p	T(0.104)	FALSE	FALSE	FALSE	FALSE	FALSE	KLRRSQSTTFNPDDM	0.888316	0.0940381	1.067	1	11	FALSE	FALSE	15.1795	14.8801	14.2934	14.6344	14.5223	14.8299	14.1749	14.5462	14.8346	14.6539	0.632254	FALSE	TRUE	FALSE	FALSE	FALSE	FALSE	FALSE	FALSE	FALSE	FALSE	FALSE	FALSE	FALSE	FALSE	FALSE	TRUE	FALSE	FALSE	NA	NA	FALSE	FALSE	FALSE
203157	Q86W92	PPFIBP1	PPFIBP1 KIAA1230	Liprin-beta-1	_SQpSTTFNPDDM(ox)SEPEFK_	S(0.249)QS(0.46)T(0.249)T(0.042)FNPDDMSEPEFK;S(0.17)QS(0.652)T(0.17)T(0.009)FNPDDMSEPEFK;S(0.348)QS(0.528)T(0.104)T(0.021)FNPDDMSEPEFK	T603-p	T(0.021)	FALSE	FALSE	FALSE	FALSE	FALSE	LRRSQSTTFNPDDMS	0.888316	0.0940381	1.067	1	11	FALSE	FALSE	15.1795	14.8801	14.2934	14.6344	14.5223	14.8299	14.1749	14.5462	14.8346	14.6539	0.632254	FALSE	TRUE	FALSE	FALSE	FALSE	FALSE	FALSE	FALSE	FALSE	FALSE	FALSE	FALSE	FALSE	FALSE	FALSE	TRUE	FALSE	FALSE	NA	NA	FALSE	FALSE	FALSE
124327	O94885	SASH1	SASH1 KIAA0790 PEPE1	SAM and SH3 domain-containing protein 1	_LLVDSQGLSGCpSPR_	LLVDSQGLS(0.006)GCS(0.994)PR;LLVDSQGLS(0.325)GCS(0.675)PR;LLVDSQGLS(0.172)GCS(0.828)PR;LLVDSQGLSGCS(1)PR	S718-p	S(0.006)	FALSE	FALSE	FALSE	FALSE	FALSE	LVDSQGLSGCSPRDS	0.842832	0.0940587	1.067	1	10	FALSE	FALSE	15.4754	15.5734	15.5504	15.5839	15.1144	15.3613	15.6713	15.3871	15.2594	15.1482	0.52785	FALSE	TRUE	FALSE	FALSE	FALSE	FALSE	FALSE	FALSE	FALSE	FALSE	FALSE	FALSE	FALSE	FALSE	FALSE	TRUE	FALSE	FALSE	NA	NA	FALSE	FALSE	FALSE
124327	O94885	SASH1	SASH1 KIAA0790 PEPE1	SAM and SH3 domain-containing protein 1	_LLVDSQGLSGCpSPR_	LLVDSQGLS(0.006)GCS(0.994)PR;LLVDSQGLS(0.325)GCS(0.675)PR;LLVDSQGLS(0.172)GCS(0.828)PR;LLVDSQGLSGCS(1)PR	S721-p	S(0.994)	TRUE	TRUE	TRUE	FALSE	FALSE	SQGLSGCSPRDSGCY	0.842832	0.0940587	1.067	1	10	FALSE	FALSE	15.4754	15.5734	15.5504	15.5839	15.1144	15.3613	15.6713	15.3871	15.2594	15.1482	0.52785	FALSE	TRUE	FALSE	FALSE	FALSE	FALSE	FALSE	FALSE	FALSE	FALSE	FALSE	FALSE	FALSE	FALSE	FALSE	TRUE	FALSE	FALSE	NA	NA	FALSE	FALSE	FALSE
124327	O94885	SASH1	SASH1 KIAA0790 PEPE1	SAM and SH3 domain-containing protein 1	_LLVDSQGLSGCpSPR_	LLVDSQGLS(0.006)GCS(0.994)PR;LLVDSQGLS(0.325)GCS(0.675)PR;LLVDSQGLS(0.172)GCS(0.828)PR;LLVDSQGLSGCS(1)PR	S718-p	S(0.325)	FALSE	FALSE	FALSE	FALSE	FALSE	LVDSQGLSGCSPRDS	0.842832	0.0940587	1.067	1	10	FALSE	FALSE	15.4754	15.5734	15.5504	15.5839	15.1144	15.3613	15.6713	15.3871	15.2594	15.1482	0.52785	FALSE	TRUE	FALSE	FALSE	FALSE	FALSE	FALSE	FALSE	FALSE	FALSE	FALSE	FALSE	FALSE	FALSE	FALSE	TRUE	FALSE	FALSE	NA	NA	FALSE	FALSE	FALSE
124327	O94885	SASH1	SASH1 KIAA0790 PEPE1	SAM and SH3 domain-containing protein 1	_LLVDSQGLSGCpSPR_	LLVDSQGLS(0.006)GCS(0.994)PR;LLVDSQGLS(0.325)GCS(0.675)PR;LLVDSQGLS(0.172)GCS(0.828)PR;LLVDSQGLSGCS(1)PR	S721-p	S(0.675)	TRUE	FALSE	FALSE	FALSE	FALSE	SQGLSGCSPRDSGCY	0.842832	0.0940587	1.067	1	10	FALSE	FALSE	15.4754	15.5734	15.5504	15.5839	15.1144	15.3613	15.6713	15.3871	15.2594	15.1482	0.52785	FALSE	TRUE	FALSE	FALSE	FALSE	FALSE	FALSE	FALSE	FALSE	FALSE	FALSE	FALSE	FALSE	FALSE	FALSE	TRUE	FALSE	FALSE	NA	NA	FALSE	FALSE	FALSE
124327	O94885	SASH1	SASH1 KIAA0790 PEPE1	SAM and SH3 domain-containing protein 1	_LLVDSQGLSGCpSPR_	LLVDSQGLS(0.006)GCS(0.994)PR;LLVDSQGLS(0.325)GCS(0.675)PR;LLVDSQGLS(0.172)GCS(0.828)PR;LLVDSQGLSGCS(1)PR	S718-p	S(0.172)	FALSE	FALSE	FALSE	FALSE	FALSE	LVDSQGLSGCSPRDS	0.842832	0.0940587	1.067	1	10	FALSE	FALSE	15.4754	15.5734	15.5504	15.5839	15.1144	15.3613	15.6713	15.3871	15.2594	15.1482	0.52785	FALSE	TRUE	FALSE	FALSE	FALSE	FALSE	FALSE	FALSE	FALSE	FALSE	FALSE	FALSE	FALSE	FALSE	FALSE	TRUE	FALSE	FALSE	NA	NA	FALSE	FALSE	FALSE
124327	O94885	SASH1	SASH1 KIAA0790 PEPE1	SAM and SH3 domain-containing protein 1	_LLVDSQGLSGCpSPR_	LLVDSQGLS(0.006)GCS(0.994)PR;LLVDSQGLS(0.325)GCS(0.675)PR;LLVDSQGLS(0.172)GCS(0.828)PR;LLVDSQGLSGCS(1)PR	S721-p	S(0.828)	TRUE	TRUE	FALSE	FALSE	FALSE	SQGLSGCSPRDSGCY	0.842832	0.0940587	1.067	1	10	FALSE	FALSE	15.4754	15.5734	15.5504	15.5839	15.1144	15.3613	15.6713	15.3871	15.2594	15.1482	0.52785	FALSE	TRUE	FALSE	FALSE	FALSE	FALSE	FALSE	FALSE	FALSE	FALSE	FALSE	FALSE	FALSE	FALSE	FALSE	TRUE	FALSE	FALSE	NA	NA	FALSE	FALSE	FALSE
124327	O94885	SASH1	SASH1 KIAA0790 PEPE1	SAM and SH3 domain-containing protein 1	_LLVDSQGLSGCpSPR_	LLVDSQGLS(0.006)GCS(0.994)PR;LLVDSQGLS(0.325)GCS(0.675)PR;LLVDSQGLS(0.172)GCS(0.828)PR;LLVDSQGLSGCS(1)PR	S721-p	S(1)	TRUE	TRUE	TRUE	FALSE	FALSE	SQGLSGCSPRDSGCY	0.842832	0.0940587	1.067	1	10	FALSE	FALSE	15.4754	15.5734	15.5504	15.5839	15.1144	15.3613	15.6713	15.3871	15.2594	15.1482	0.52785	FALSE	TRUE	FALSE	FALSE	FALSE	FALSE	FALSE	FALSE	FALSE	FALSE	FALSE	FALSE	FALSE	FALSE	FALSE	TRUE	FALSE	FALSE	NA	NA	FALSE	FALSE	FALSE
88570	Q9C0C2	TNKS1BP1	TNKS1BP1 KIAA1741 TAB182	182 kDa tankyrase-1-binding protein	_HNGSLpSPGLEARDPLEAR_	HNGS(0.001)LS(0.999)PGLEARDPLEAR;HNGS(0.028)LS(0.972)PGLEARDPLEAR;HNGS(0.01)LS(0.99)PGLEARDPLEAR;HNGS(0.031)LS(0.969)PGLEARDPLEAR;HNGS(0.008)LS(0.992)PGLEARDPLEAR	S1383-p	S(0.001)	FALSE	FALSE	FALSE	FALSE	FALSE	PGLRHNGSLSPGLEA	0.807041	0.0940614	1.067	1	13	TRUE	FALSE	15.6796	15.4209	15.2883	15.5897	15.6022	15.4625	15.2589	15.3912	15.5173	15.4805	0.459062	FALSE	TRUE	FALSE	FALSE	FALSE	FALSE	FALSE	FALSE	FALSE	FALSE	FALSE	FALSE	FALSE	FALSE	FALSE	FALSE	FALSE	FALSE	NA	NA	FALSE	FALSE	TRUE
88570	Q9C0C2	TNKS1BP1	TNKS1BP1 KIAA1741 TAB182	182 kDa tankyrase-1-binding protein	_HNGSLpSPGLEARDPLEAR_	HNGS(0.001)LS(0.999)PGLEARDPLEAR;HNGS(0.028)LS(0.972)PGLEARDPLEAR;HNGS(0.01)LS(0.99)PGLEARDPLEAR;HNGS(0.031)LS(0.969)PGLEARDPLEAR;HNGS(0.008)LS(0.992)PGLEARDPLEAR	S1385-p	S(0.999)	TRUE	TRUE	TRUE	FALSE	FALSE	LRHNGSLSPGLEARD	0.807041	0.0940614	1.067	1	13	TRUE	FALSE	15.6796	15.4209	15.2883	15.5897	15.6022	15.4625	15.2589	15.3912	15.5173	15.4805	0.459062	FALSE	TRUE	FALSE	FALSE	FALSE	FALSE	FALSE	FALSE	FALSE	FALSE	FALSE	FALSE	FALSE	FALSE	FALSE	TRUE	FALSE	FALSE	NA	NA	FALSE	FALSE	TRUE
88570	Q9C0C2	TNKS1BP1	TNKS1BP1 KIAA1741 TAB182	182 kDa tankyrase-1-binding protein	_HNGSLpSPGLEARDPLEAR_	HNGS(0.001)LS(0.999)PGLEARDPLEAR;HNGS(0.028)LS(0.972)PGLEARDPLEAR;HNGS(0.01)LS(0.99)PGLEARDPLEAR;HNGS(0.031)LS(0.969)PGLEARDPLEAR;HNGS(0.008)LS(0.992)PGLEARDPLEAR	S1383-p	S(0.028)	FALSE	FALSE	FALSE	FALSE	FALSE	PGLRHNGSLSPGLEA	0.807041	0.0940614	1.067	1	13	TRUE	FALSE	15.6796	15.4209	15.2883	15.5897	15.6022	15.4625	15.2589	15.3912	15.5173	15.4805	0.459062	FALSE	TRUE	FALSE	FALSE	FALSE	FALSE	FALSE	FALSE	FALSE	FALSE	FALSE	FALSE	FALSE	FALSE	FALSE	FALSE	FALSE	FALSE	NA	NA	FALSE	FALSE	TRUE
88570	Q9C0C2	TNKS1BP1	TNKS1BP1 KIAA1741 TAB182	182 kDa tankyrase-1-binding protein	_HNGSLpSPGLEARDPLEAR_	HNGS(0.001)LS(0.999)PGLEARDPLEAR;HNGS(0.028)LS(0.972)PGLEARDPLEAR;HNGS(0.01)LS(0.99)PGLEARDPLEAR;HNGS(0.031)LS(0.969)PGLEARDPLEAR;HNGS(0.008)LS(0.992)PGLEARDPLEAR	S1385-p	S(0.972)	TRUE	TRUE	FALSE	FALSE	FALSE	LRHNGSLSPGLEARD	0.807041	0.0940614	1.067	1	13	TRUE	FALSE	15.6796	15.4209	15.2883	15.5897	15.6022	15.4625	15.2589	15.3912	15.5173	15.4805	0.459062	FALSE	TRUE	FALSE	FALSE	FALSE	FALSE	FALSE	FALSE	FALSE	FALSE	FALSE	FALSE	FALSE	FALSE	FALSE	TRUE	FALSE	FALSE	NA	NA	FALSE	FALSE	TRUE
88570	Q9C0C2	TNKS1BP1	TNKS1BP1 KIAA1741 TAB182	182 kDa tankyrase-1-binding protein	_HNGSLpSPGLEARDPLEAR_	HNGS(0.001)LS(0.999)PGLEARDPLEAR;HNGS(0.028)LS(0.972)PGLEARDPLEAR;HNGS(0.01)LS(0.99)PGLEARDPLEAR;HNGS(0.031)LS(0.969)PGLEARDPLEAR;HNGS(0.008)LS(0.992)PGLEARDPLEAR	S1383-p	S(0.01)	FALSE	FALSE	FALSE	FALSE	FALSE	PGLRHNGSLSPGLEA	0.807041	0.0940614	1.067	1	13	TRUE	FALSE	15.6796	15.4209	15.2883	15.5897	15.6022	15.4625	15.2589	15.3912	15.5173	15.4805	0.459062	FALSE	TRUE	FALSE	FALSE	FALSE	FALSE	FALSE	FALSE	FALSE	FALSE	FALSE	FALSE	FALSE	FALSE	FALSE	FALSE	FALSE	FALSE	NA	NA	FALSE	FALSE	TRUE
88570	Q9C0C2	TNKS1BP1	TNKS1BP1 KIAA1741 TAB182	182 kDa tankyrase-1-binding protein	_HNGSLpSPGLEARDPLEAR_	HNGS(0.001)LS(0.999)PGLEARDPLEAR;HNGS(0.028)LS(0.972)PGLEARDPLEAR;HNGS(0.01)LS(0.99)PGLEARDPLEAR;HNGS(0.031)LS(0.969)PGLEARDPLEAR;HNGS(0.008)LS(0.992)PGLEARDPLEAR	S1385-p	S(0.99)	TRUE	TRUE	FALSE	FALSE	FALSE	LRHNGSLSPGLEARD	0.807041	0.0940614	1.067	1	13	TRUE	FALSE	15.6796	15.4209	15.2883	15.5897	15.6022	15.4625	15.2589	15.3912	15.5173	15.4805	0.459062	FALSE	TRUE	FALSE	FALSE	FALSE	FALSE	FALSE	FALSE	FALSE	FALSE	FALSE	FALSE	FALSE	FALSE	FALSE	TRUE	FALSE	FALSE	NA	NA	FALSE	FALSE	TRUE
88570	Q9C0C2	TNKS1BP1	TNKS1BP1 KIAA1741 TAB182	182 kDa tankyrase-1-binding protein	_HNGSLpSPGLEARDPLEAR_	HNGS(0.001)LS(0.999)PGLEARDPLEAR;HNGS(0.028)LS(0.972)PGLEARDPLEAR;HNGS(0.01)LS(0.99)PGLEARDPLEAR;HNGS(0.031)LS(0.969)PGLEARDPLEAR;HNGS(0.008)LS(0.992)PGLEARDPLEAR	S1383-p	S(0.031)	FALSE	FALSE	FALSE	FALSE	FALSE	PGLRHNGSLSPGLEA	0.807041	0.0940614	1.067	1	13	TRUE	FALSE	15.6796	15.4209	15.2883	15.5897	15.6022	15.4625	15.2589	15.3912	15.5173	15.4805	0.459062	FALSE	TRUE	FALSE	FALSE	FALSE	FALSE	FALSE	FALSE	FALSE	FALSE	FALSE	FALSE	FALSE	FALSE	FALSE	FALSE	FALSE	FALSE	NA	NA	FALSE	FALSE	TRUE
88570	Q9C0C2	TNKS1BP1	TNKS1BP1 KIAA1741 TAB182	182 kDa tankyrase-1-binding protein	_HNGSLpSPGLEARDPLEAR_	HNGS(0.001)LS(0.999)PGLEARDPLEAR;HNGS(0.028)LS(0.972)PGLEARDPLEAR;HNGS(0.01)LS(0.99)PGLEARDPLEAR;HNGS(0.031)LS(0.969)PGLEARDPLEAR;HNGS(0.008)LS(0.992)PGLEARDPLEAR	S1385-p	S(0.969)	TRUE	TRUE	FALSE	FALSE	FALSE	LRHNGSLSPGLEARD	0.807041	0.0940614	1.067	1	13	TRUE	FALSE	15.6796	15.4209	15.2883	15.5897	15.6022	15.4625	15.2589	15.3912	15.5173	15.4805	0.459062	FALSE	TRUE	FALSE	FALSE	FALSE	FALSE	FALSE	FALSE	FALSE	FALSE	FALSE	FALSE	FALSE	FALSE	FALSE	TRUE	FALSE	FALSE	NA	NA	FALSE	FALSE	TRUE
88570	Q9C0C2	TNKS1BP1	TNKS1BP1 KIAA1741 TAB182	182 kDa tankyrase-1-binding protein	_HNGSLpSPGLEARDPLEAR_	HNGS(0.001)LS(0.999)PGLEARDPLEAR;HNGS(0.028)LS(0.972)PGLEARDPLEAR;HNGS(0.01)LS(0.99)PGLEARDPLEAR;HNGS(0.031)LS(0.969)PGLEARDPLEAR;HNGS(0.008)LS(0.992)PGLEARDPLEAR	S1383-p	S(0.008)	FALSE	FALSE	FALSE	FALSE	FALSE	PGLRHNGSLSPGLEA	0.807041	0.0940614	1.067	1	13	TRUE	FALSE	15.6796	15.4209	15.2883	15.5897	15.6022	15.4625	15.2589	15.3912	15.5173	15.4805	0.459062	FALSE	TRUE	FALSE	FALSE	FALSE	FALSE	FALSE	FALSE	FALSE	FALSE	FALSE	FALSE	FALSE	FALSE	FALSE	FALSE	FALSE	FALSE	NA	NA	FALSE	FALSE	TRUE
88570	Q9C0C2	TNKS1BP1	TNKS1BP1 KIAA1741 TAB182	182 kDa tankyrase-1-binding protein	_HNGSLpSPGLEARDPLEAR_	HNGS(0.001)LS(0.999)PGLEARDPLEAR;HNGS(0.028)LS(0.972)PGLEARDPLEAR;HNGS(0.01)LS(0.99)PGLEARDPLEAR;HNGS(0.031)LS(0.969)PGLEARDPLEAR;HNGS(0.008)LS(0.992)PGLEARDPLEAR	S1385-p	S(0.992)	TRUE	TRUE	FALSE	FALSE	FALSE	LRHNGSLSPGLEARD	0.807041	0.0940614	1.067	1	13	TRUE	FALSE	15.6796	15.4209	15.2883	15.5897	15.6022	15.4625	15.2589	15.3912	15.5173	15.4805	0.459062	FALSE	TRUE	FALSE	FALSE	FALSE	FALSE	FALSE	FALSE	FALSE	FALSE	FALSE	FALSE	FALSE	FALSE	FALSE	TRUE	FALSE	FALSE	NA	NA	FALSE	FALSE	TRUE
121157	O00567	NOP56	NOP56 NOL5A	Nucleolar protein 56	_LIAHAGpSLTNLAK_	LIAHAGS(1)LTNLAK	S314-p	S(1)	TRUE	TRUE	TRUE	FALSE	FALSE	RLIAHAGSLTNLAKY	0.824895	0.0941241	1.067	1	15	FALSE	FALSE	15.5228	15.3455	15.6015	15.7787	15.4204	15.2131	15.3851	15.4669	15.4936	15.6394	0.490574	FALSE	TRUE	FALSE	FALSE	FALSE	FALSE	FALSE	FALSE	FALSE	FALSE	FALSE	FALSE	FALSE	FALSE	FALSE	FALSE	FALSE	TRUE	PS51358	PF01798	FALSE	FALSE	FALSE
83121	Q09666	AHNAK	AHNAK PM227	Neuroblast differentiation-associated protein AHNAK	_GpSRVDIETPNLEGTLTGPR_	GS(0.998)RVDIET(0.002)PNLEGTLTGPR	S539-p	S(0.998)	TRUE	TRUE	TRUE	FALSE	FALSE	PQVALKGSRVDIETP	0.90365	0.0941398	1.067	1	17	FALSE	FALSE	13.1354	13.8991	13.5344	13.3679	13.5427	12.9167	13.8868	13.7588	13.0657	13.3808	0.668847	FALSE	TRUE	FALSE	FALSE	FALSE	FALSE	FALSE	FALSE	FALSE	FALSE	FALSE	FALSE	FALSE	FALSE	FALSE	FALSE	FALSE	FALSE	NA	NA	FALSE	FALSE	FALSE
83121	Q09666	AHNAK	AHNAK PM227	Neuroblast differentiation-associated protein AHNAK	_GpSRVDIETPNLEGTLTGPR_	GS(0.998)RVDIET(0.002)PNLEGTLTGPR	T545-p	T(0.002)	FALSE	FALSE	FALSE	FALSE	FALSE	GSRVDIETPNLEGTL	0.90365	0.0941398	1.067	1	17	FALSE	FALSE	13.1354	13.8991	13.5344	13.3679	13.5427	12.9167	13.8868	13.7588	13.0657	13.3808	0.668847	FALSE	TRUE	FALSE	FALSE	FALSE	FALSE	FALSE	FALSE	FALSE	FALSE	FALSE	FALSE	FALSE	FALSE	FALSE	FALSE	FALSE	FALSE	NA	NA	FALSE	FALSE	FALSE
78004	Q6ZU80	CEP128	CEP128 C14orf145 C14orf61	Centrosomal protein of 128 kDa	_GLQHQVpSQISK_	GLQHQVS(1)QISK	S331-p	S(1)	TRUE	TRUE	TRUE	TRUE	FALSE	KGLQHQVSQISKQQS	0.806977	0.0941412	1.067	1	7	FALSE	FALSE	15.3639	15.3365	15.3968	15.3086	15.532	15.3637	15.2444	15.0622	15.2771	15.5198	0.458924	FALSE	TRUE	FALSE	FALSE	FALSE	FALSE	FALSE	FALSE	FALSE	FALSE	FALSE	FALSE	FALSE	FALSE	FALSE	TRUE	FALSE	FALSE	NA	NA	FALSE	FALSE	FALSE
222084	Q63HR2	TNS2	NA	Tensin-2	_VPHSCGpSPGEGR_	VPHS(0.152)CGS(0.848)PGEGR;VPHS(0.008)CGS(0.992)PGEGR;VPHS(0.015)CGS(0.985)PGEGR	S808-p	S(0.152)	FALSE	FALSE	FALSE	FALSE	FALSE	AYGRVPHSCGSPGEG	0.839899	0.0941693	1.067	1	16	FALSE	FALSE	14.2482	14.9063	14.5295	14.2731	14.4159	14.3825	14.4372	14.3205	14.3749	14.387	0.521497	FALSE	FALSE	FALSE	FALSE	FALSE	FALSE	FALSE	FALSE	FALSE	FALSE	FALSE	FALSE	FALSE	FALSE	FALSE	FALSE	FALSE	FALSE	NA	NA	FALSE	FALSE	FALSE
222084	Q63HR2	TNS2	NA	Tensin-2	_VPHSCGpSPGEGR_	VPHS(0.152)CGS(0.848)PGEGR;VPHS(0.008)CGS(0.992)PGEGR;VPHS(0.015)CGS(0.985)PGEGR	S811-p	S(0.848)	TRUE	TRUE	FALSE	FALSE	FALSE	RVPHSCGSPGEGRGY	0.839899	0.0941693	1.067	1	16	FALSE	FALSE	14.2482	14.9063	14.5295	14.2731	14.4159	14.3825	14.4372	14.3205	14.3749	14.387	0.521497	FALSE	TRUE	FALSE	FALSE	FALSE	FALSE	FALSE	FALSE	FALSE	FALSE	FALSE	FALSE	FALSE	FALSE	FALSE	FALSE	FALSE	FALSE	NA	NA	FALSE	FALSE	FALSE
222084	Q63HR2	TNS2	NA	Tensin-2	_VPHSCGpSPGEGR_	VPHS(0.152)CGS(0.848)PGEGR;VPHS(0.008)CGS(0.992)PGEGR;VPHS(0.015)CGS(0.985)PGEGR	S808-p	S(0.008)	FALSE	FALSE	FALSE	FALSE	FALSE	AYGRVPHSCGSPGEG	0.839899	0.0941693	1.067	1	16	FALSE	FALSE	14.2482	14.9063	14.5295	14.2731	14.4159	14.3825	14.4372	14.3205	14.3749	14.387	0.521497	FALSE	FALSE	FALSE	FALSE	FALSE	FALSE	FALSE	FALSE	FALSE	FALSE	FALSE	FALSE	FALSE	FALSE	FALSE	FALSE	FALSE	FALSE	NA	NA	FALSE	FALSE	FALSE
222084	Q63HR2	TNS2	NA	Tensin-2	_VPHSCGpSPGEGR_	VPHS(0.152)CGS(0.848)PGEGR;VPHS(0.008)CGS(0.992)PGEGR;VPHS(0.015)CGS(0.985)PGEGR	S811-p	S(0.992)	TRUE	TRUE	FALSE	FALSE	FALSE	RVPHSCGSPGEGRGY	0.839899	0.0941693	1.067	1	16	FALSE	FALSE	14.2482	14.9063	14.5295	14.2731	14.4159	14.3825	14.4372	14.3205	14.3749	14.387	0.521497	FALSE	TRUE	FALSE	FALSE	FALSE	FALSE	FALSE	FALSE	FALSE	FALSE	FALSE	FALSE	FALSE	FALSE	FALSE	FALSE	FALSE	FALSE	NA	NA	FALSE	FALSE	FALSE
222084	Q63HR2	TNS2	NA	Tensin-2	_VPHSCGpSPGEGR_	VPHS(0.152)CGS(0.848)PGEGR;VPHS(0.008)CGS(0.992)PGEGR;VPHS(0.015)CGS(0.985)PGEGR	S808-p	S(0.015)	FALSE	FALSE	FALSE	FALSE	FALSE	AYGRVPHSCGSPGEG	0.839899	0.0941693	1.067	1	16	FALSE	FALSE	14.2482	14.9063	14.5295	14.2731	14.4159	14.3825	14.4372	14.3205	14.3749	14.387	0.521497	FALSE	FALSE	FALSE	FALSE	FALSE	FALSE	FALSE	FALSE	FALSE	FALSE	FALSE	FALSE	FALSE	FALSE	FALSE	FALSE	FALSE	FALSE	NA	NA	FALSE	FALSE	FALSE
222084	Q63HR2	TNS2	NA	Tensin-2	_VPHSCGpSPGEGR_	VPHS(0.152)CGS(0.848)PGEGR;VPHS(0.008)CGS(0.992)PGEGR;VPHS(0.015)CGS(0.985)PGEGR	S811-p	S(0.985)	TRUE	TRUE	FALSE	FALSE	FALSE	RVPHSCGSPGEGRGY	0.839899	0.0941693	1.067	1	16	FALSE	FALSE	14.2482	14.9063	14.5295	14.2731	14.4159	14.3825	14.4372	14.3205	14.3749	14.387	0.521497	FALSE	TRUE	FALSE	FALSE	FALSE	FALSE	FALSE	FALSE	FALSE	FALSE	FALSE	FALSE	FALSE	FALSE	FALSE	FALSE	FALSE	FALSE	NA	NA	FALSE	FALSE	FALSE
134425	Q99741	CDC6	CDC6 CDC18L	Cell division control protein 6 homolog	_LVFDNQLTIKpSPSK_	LVFDNQLTIKS(0.974)PS(0.026)K;LVFDNQLT(0.362)IKS(0.604)PS(0.034)K	S106-p	S(0.974)	TRUE	TRUE	FALSE	FALSE	FALSE	DNQLTIKSPSKRELA	0.933698	0.094174	1.067	1	17	FALSE	TRUE	18.4342	17.6881	17.8185	18.6001	18.121	18.4288	16.9293	18.1422	18.3687	18.322	0.755405	FALSE	TRUE	FALSE	FALSE	FALSE	FALSE	FALSE	FALSE	FALSE	FALSE	FALSE	FALSE	FALSE	FALSE	FALSE	FALSE	FALSE	FALSE	NA	NA	FALSE	FALSE	TRUE
134425	Q99741	CDC6	CDC6 CDC18L	Cell division control protein 6 homolog	_LVFDNQLTIKpSPSK_	LVFDNQLTIKS(0.974)PS(0.026)K;LVFDNQLT(0.362)IKS(0.604)PS(0.034)K	S108-p	S(0.026)	FALSE	FALSE	FALSE	FALSE	FALSE	QLTIKSPSKRELAKV	0.933698	0.094174	1.067	1	17	FALSE	TRUE	18.4342	17.6881	17.8185	18.6001	18.121	18.4288	16.9293	18.1422	18.3687	18.322	0.755405	FALSE	FALSE	FALSE	FALSE	FALSE	FALSE	FALSE	FALSE	FALSE	FALSE	FALSE	FALSE	FALSE	FALSE	FALSE	FALSE	FALSE	FALSE	NA	NA	FALSE	FALSE	TRUE
134425	Q99741	CDC6	CDC6 CDC18L	Cell division control protein 6 homolog	_LVFDNQLTIKpSPSK_	LVFDNQLTIKS(0.974)PS(0.026)K;LVFDNQLT(0.362)IKS(0.604)PS(0.034)K	T103-p	T(0.362)	FALSE	FALSE	FALSE	FALSE	FALSE	LVFDNQLTIKSPSKR	0.933698	0.094174	1.067	1	17	FALSE	TRUE	18.4342	17.6881	17.8185	18.6001	18.121	18.4288	16.9293	18.1422	18.3687	18.322	0.755405	FALSE	FALSE	FALSE	FALSE	FALSE	FALSE	FALSE	FALSE	FALSE	FALSE	FALSE	FALSE	FALSE	FALSE	FALSE	FALSE	FALSE	FALSE	NA	NA	FALSE	FALSE	TRUE
134425	Q99741	CDC6	CDC6 CDC18L	Cell division control protein 6 homolog	_LVFDNQLTIKpSPSK_	LVFDNQLTIKS(0.974)PS(0.026)K;LVFDNQLT(0.362)IKS(0.604)PS(0.034)K	S106-p	S(0.604)	TRUE	FALSE	FALSE	FALSE	FALSE	DNQLTIKSPSKRELA	0.933698	0.094174	1.067	1	17	FALSE	TRUE	18.4342	17.6881	17.8185	18.6001	18.121	18.4288	16.9293	18.1422	18.3687	18.322	0.755405	FALSE	TRUE	FALSE	FALSE	FALSE	FALSE	FALSE	FALSE	FALSE	FALSE	FALSE	FALSE	FALSE	FALSE	FALSE	FALSE	FALSE	FALSE	NA	NA	FALSE	FALSE	TRUE
134425	Q99741	CDC6	CDC6 CDC18L	Cell division control protein 6 homolog	_LVFDNQLTIKpSPSK_	LVFDNQLTIKS(0.974)PS(0.026)K;LVFDNQLT(0.362)IKS(0.604)PS(0.034)K	S108-p	S(0.034)	FALSE	FALSE	FALSE	FALSE	FALSE	QLTIKSPSKRELAKV	0.933698	0.094174	1.067	1	17	FALSE	TRUE	18.4342	17.6881	17.8185	18.6001	18.121	18.4288	16.9293	18.1422	18.3687	18.322	0.755405	FALSE	FALSE	FALSE	FALSE	FALSE	FALSE	FALSE	FALSE	FALSE	FALSE	FALSE	FALSE	FALSE	FALSE	FALSE	FALSE	FALSE	FALSE	NA	NA	FALSE	FALSE	TRUE
105079	Q9NW68	BSDC1	BSDC1 UNQ2494/PRO5781	BSD domain-containing protein 1	_KGEISELLVGpSPSIR_	KGEISELLVGS(0.99)PS(0.01)IR	S166-p	S(0.99)	TRUE	TRUE	FALSE	FALSE	FALSE	ISELLVGSPSIRALY	0.849152	0.0942136	1.067	1	13	FALSE	FALSE	14.8298	14.804	14.8811	14.8667	15.032	14.706	14.3364	15.0235	15.0204	14.8562	0.542578	FALSE	TRUE	FALSE	FALSE	FALSE	FALSE	FALSE	FALSE	FALSE	FALSE	FALSE	FALSE	FALSE	FALSE	FALSE	FALSE	FALSE	TRUE	PS50858	PF03909	FALSE	FALSE	FALSE
105079	Q9NW68	BSDC1	BSDC1 UNQ2494/PRO5781	BSD domain-containing protein 1	_KGEISELLVGpSPSIR_	KGEISELLVGS(0.99)PS(0.01)IR	S168-p	S(0.01)	FALSE	FALSE	FALSE	FALSE	FALSE	ELLVGSPSIRALYTK	0.849152	0.0942136	1.067	1	13	FALSE	FALSE	14.8298	14.804	14.8811	14.8667	15.032	14.706	14.3364	15.0235	15.0204	14.8562	0.542578	FALSE	FALSE	FALSE	FALSE	FALSE	FALSE	FALSE	FALSE	FALSE	FALSE	FALSE	FALSE	FALSE	FALSE	FALSE	FALSE	FALSE	TRUE	PS50858	PF03909	FALSE	FALSE	FALSE
3710	O15127	SCAMP2	SCAMP2	Secretory carrier-associated membrane protein 2	_AASpSAAQGAFQGN_	AAS(0.094)S(0.906)AAQGAFQGN;AAS(0.113)S(0.887)AAQGAFQGN;AAS(0.074)S(0.926)AAQGAFQGN	S319-p	S(0.094)	FALSE	FALSE	FALSE	FALSE	FALSE	RTFHRAASSAAQGAF	0.913386	0.0942299	1.067	1	13	FALSE	FALSE	13.8252	14.3665	14.306	13.8821	13.5383	13.5736	14.5306	14.1448	13.6873	13.5107	0.691981	FALSE	TRUE	FALSE	FALSE	FALSE	FALSE	FALSE	FALSE	FALSE	FALSE	FALSE	FALSE	FALSE	FALSE	FALSE	FALSE	TRUE	FALSE	NA	NA	FALSE	FALSE	FALSE
3710	O15127	SCAMP2	SCAMP2	Secretory carrier-associated membrane protein 2	_AASpSAAQGAFQGN_	AAS(0.094)S(0.906)AAQGAFQGN;AAS(0.113)S(0.887)AAQGAFQGN;AAS(0.074)S(0.926)AAQGAFQGN	S320-p	S(0.906)	TRUE	TRUE	FALSE	FALSE	FALSE	TFHRAASSAAQGAFQ	0.913386	0.0942299	1.067	1	13	FALSE	FALSE	13.8252	14.3665	14.306	13.8821	13.5383	13.5736	14.5306	14.1448	13.6873	13.5107	0.691981	FALSE	TRUE	FALSE	FALSE	FALSE	FALSE	FALSE	FALSE	FALSE	FALSE	FALSE	FALSE	FALSE	FALSE	FALSE	FALSE	TRUE	FALSE	NA	NA	FALSE	FALSE	FALSE
3710	O15127	SCAMP2	SCAMP2	Secretory carrier-associated membrane protein 2	_AASpSAAQGAFQGN_	AAS(0.094)S(0.906)AAQGAFQGN;AAS(0.113)S(0.887)AAQGAFQGN;AAS(0.074)S(0.926)AAQGAFQGN	S319-p	S(0.113)	FALSE	FALSE	FALSE	FALSE	FALSE	RTFHRAASSAAQGAF	0.913386	0.0942299	1.067	1	13	FALSE	FALSE	13.8252	14.3665	14.306	13.8821	13.5383	13.5736	14.5306	14.1448	13.6873	13.5107	0.691981	FALSE	TRUE	FALSE	FALSE	FALSE	FALSE	FALSE	FALSE	FALSE	FALSE	FALSE	FALSE	FALSE	FALSE	FALSE	FALSE	TRUE	FALSE	NA	NA	FALSE	FALSE	FALSE
3710	O15127	SCAMP2	SCAMP2	Secretory carrier-associated membrane protein 2	_AASpSAAQGAFQGN_	AAS(0.094)S(0.906)AAQGAFQGN;AAS(0.113)S(0.887)AAQGAFQGN;AAS(0.074)S(0.926)AAQGAFQGN	S320-p	S(0.887)	TRUE	TRUE	FALSE	FALSE	FALSE	TFHRAASSAAQGAFQ	0.913386	0.0942299	1.067	1	13	FALSE	FALSE	13.8252	14.3665	14.306	13.8821	13.5383	13.5736	14.5306	14.1448	13.6873	13.5107	0.691981	FALSE	TRUE	FALSE	FALSE	FALSE	FALSE	FALSE	FALSE	FALSE	FALSE	FALSE	FALSE	FALSE	FALSE	FALSE	FALSE	TRUE	FALSE	NA	NA	FALSE	FALSE	FALSE
3710	O15127	SCAMP2	SCAMP2	Secretory carrier-associated membrane protein 2	_AASpSAAQGAFQGN_	AAS(0.094)S(0.906)AAQGAFQGN;AAS(0.113)S(0.887)AAQGAFQGN;AAS(0.074)S(0.926)AAQGAFQGN	S319-p	S(0.074)	FALSE	FALSE	FALSE	FALSE	FALSE	RTFHRAASSAAQGAF	0.913386	0.0942299	1.067	1	13	FALSE	FALSE	13.8252	14.3665	14.306	13.8821	13.5383	13.5736	14.5306	14.1448	13.6873	13.5107	0.691981	FALSE	TRUE	FALSE	FALSE	FALSE	FALSE	FALSE	FALSE	FALSE	FALSE	FALSE	FALSE	FALSE	FALSE	FALSE	FALSE	TRUE	FALSE	NA	NA	FALSE	FALSE	FALSE
3710	O15127	SCAMP2	SCAMP2	Secretory carrier-associated membrane protein 2	_AASpSAAQGAFQGN_	AAS(0.094)S(0.906)AAQGAFQGN;AAS(0.113)S(0.887)AAQGAFQGN;AAS(0.074)S(0.926)AAQGAFQGN	S320-p	S(0.926)	TRUE	TRUE	FALSE	FALSE	FALSE	TFHRAASSAAQGAFQ	0.913386	0.0942299	1.067	1	13	FALSE	FALSE	13.8252	14.3665	14.306	13.8821	13.5383	13.5736	14.5306	14.1448	13.6873	13.5107	0.691981	FALSE	TRUE	FALSE	FALSE	FALSE	FALSE	FALSE	FALSE	FALSE	FALSE	FALSE	FALSE	FALSE	FALSE	FALSE	FALSE	TRUE	FALSE	NA	NA	FALSE	FALSE	FALSE
123888	Q6P0Q8	MAST2	MAST2 KIAA0807 MAST205	Microtubule-associated serine/threonine-protein kinase 2	_LLSGDSpTEKR_	LLSGDS(0.277)T(0.723)EKR;LLSGDS(0.451)T(0.549)EKR	S1035-p	S(0.277)	FALSE	FALSE	FALSE	FALSE	FALSE	HRLLSGDSTEKRTAR	0.929292	0.0942421	1.068	1	8	FALSE	FALSE	16.3985	17.2496	16.831	17.4073	17.6049	16.7718	16.4084	17.0761	17.0541	17.7096	0.737252	FALSE	TRUE	TRUE	FALSE	FALSE	FALSE	FALSE	FALSE	FALSE	FALSE	FALSE	FALSE	FALSE	FALSE	FALSE	FALSE	FALSE	FALSE	NA	NA	FALSE	FALSE	FALSE
123888	Q6P0Q8	MAST2	MAST2 KIAA0807 MAST205	Microtubule-associated serine/threonine-protein kinase 2	_LLSGDSpTEKR_	LLSGDS(0.277)T(0.723)EKR;LLSGDS(0.451)T(0.549)EKR	T1036-p	T(0.723)	TRUE	FALSE	FALSE	FALSE	FALSE	RLLSGDSTEKRTARP	0.929292	0.0942421	1.068	1	8	FALSE	FALSE	16.3985	17.2496	16.831	17.4073	17.6049	16.7718	16.4084	17.0761	17.0541	17.7096	0.737252	FALSE	FALSE	TRUE	FALSE	FALSE	FALSE	FALSE	FALSE	FALSE	FALSE	FALSE	FALSE	FALSE	FALSE	FALSE	FALSE	FALSE	FALSE	NA	NA	FALSE	FALSE	FALSE
123888	Q6P0Q8	MAST2	MAST2 KIAA0807 MAST205	Microtubule-associated serine/threonine-protein kinase 2	_LLSGDSpTEKR_	LLSGDS(0.277)T(0.723)EKR;LLSGDS(0.451)T(0.549)EKR	S1035-p	S(0.451)	FALSE	FALSE	FALSE	FALSE	FALSE	HRLLSGDSTEKRTAR	0.929292	0.0942421	1.068	1	8	FALSE	FALSE	16.3985	17.2496	16.831	17.4073	17.6049	16.7718	16.4084	17.0761	17.0541	17.7096	0.737252	FALSE	TRUE	TRUE	FALSE	FALSE	FALSE	FALSE	FALSE	FALSE	FALSE	FALSE	FALSE	FALSE	FALSE	FALSE	FALSE	FALSE	FALSE	NA	NA	FALSE	FALSE	FALSE
123888	Q6P0Q8	MAST2	MAST2 KIAA0807 MAST205	Microtubule-associated serine/threonine-protein kinase 2	_LLSGDSpTEKR_	LLSGDS(0.277)T(0.723)EKR;LLSGDS(0.451)T(0.549)EKR	T1036-p	T(0.549)	TRUE	FALSE	FALSE	FALSE	FALSE	RLLSGDSTEKRTARP	0.929292	0.0942421	1.068	1	8	FALSE	FALSE	16.3985	17.2496	16.831	17.4073	17.6049	16.7718	16.4084	17.0761	17.0541	17.7096	0.737252	FALSE	FALSE	TRUE	FALSE	FALSE	FALSE	FALSE	FALSE	FALSE	FALSE	FALSE	FALSE	FALSE	FALSE	FALSE	FALSE	FALSE	FALSE	NA	NA	FALSE	FALSE	FALSE
39619	O76039	CDKL5	CDKL5 STK9	Cyclin-dependent kinase-like 5	_DLTNNNIPHLLpSPK_	DLTNNNIPHLLS(1)PK	S407-p	S(1)	TRUE	TRUE	TRUE	FALSE	FALSE	NNIPHLLSPKEAKSK	0.930547	0.0942707	1.068	1	11	FALSE	FALSE	17.8401	17.0837	17.3713	17.6628	17.7325	17.4147	16.3692	17.7332	17.8091	17.8929	0.743068	FALSE	TRUE	TRUE	FALSE	FALSE	FALSE	FALSE	FALSE	FALSE	FALSE	FALSE	FALSE	FALSE	FALSE	FALSE	TRUE	FALSE	FALSE	NA	NA	FALSE	FALSE	FALSE
77538	O43399	TPD52L2	TPD52L2	Tumor protein D54	_GLLSDpSMTDVPVDTGVAAR_	GLLS(0.012)DS(0.944)MT(0.044)DVPVDTGVAAR;GLLSDS(0.697)MT(0.303)DVPVDTGVAAR;GLLS(0.031)DS(0.932)MT(0.037)DVPVDTGVAAR;GLLS(0.018)DS(0.788)MT(0.193)DVPVDTGVAAR;GLLS(0.011)DS(0.955)MT(0.034)DVPVDTGVAAR;GLLSDS(0.942)MT(0.058)DVPVDTGVAAR	S19-p	S(0.012)	FALSE	FALSE	FALSE	FALSE	FALSE	SPNKGLLSDSMTDVP	0.936681	0.0942835	1.068	1	19	FALSE	FALSE	15.9122	16.2567	16.6538	15.9946	15.3387	15.577	16.843	16.3029	15.5272	15.4345	0.766264	FALSE	TRUE	FALSE	FALSE	FALSE	FALSE	FALSE	FALSE	FALSE	FALSE	FALSE	FALSE	FALSE	FALSE	FALSE	TRUE	FALSE	FALSE	NA	PF04201	FALSE	FALSE	FALSE
77538	O43399	TPD52L2	TPD52L2	Tumor protein D54	_GLLSDpSMTDVPVDTGVAAR_	GLLS(0.012)DS(0.944)MT(0.044)DVPVDTGVAAR;GLLSDS(0.697)MT(0.303)DVPVDTGVAAR;GLLS(0.031)DS(0.932)MT(0.037)DVPVDTGVAAR;GLLS(0.018)DS(0.788)MT(0.193)DVPVDTGVAAR;GLLS(0.011)DS(0.955)MT(0.034)DVPVDTGVAAR;GLLSDS(0.942)MT(0.058)DVPVDTGVAAR	S21-p	S(0.944)	TRUE	TRUE	FALSE	FALSE	FALSE	NKGLLSDSMTDVPVD	0.936681	0.0942835	1.068	1	19	FALSE	FALSE	15.9122	16.2567	16.6538	15.9946	15.3387	15.577	16.843	16.3029	15.5272	15.4345	0.766264	FALSE	TRUE	FALSE	FALSE	FALSE	FALSE	FALSE	FALSE	FALSE	FALSE	FALSE	FALSE	FALSE	FALSE	FALSE	TRUE	FALSE	FALSE	NA	PF04201	FALSE	FALSE	FALSE
77538	O43399	TPD52L2	TPD52L2	Tumor protein D54	_GLLSDpSMTDVPVDTGVAAR_	GLLS(0.012)DS(0.944)MT(0.044)DVPVDTGVAAR;GLLSDS(0.697)MT(0.303)DVPVDTGVAAR;GLLS(0.031)DS(0.932)MT(0.037)DVPVDTGVAAR;GLLS(0.018)DS(0.788)MT(0.193)DVPVDTGVAAR;GLLS(0.011)DS(0.955)MT(0.034)DVPVDTGVAAR;GLLSDS(0.942)MT(0.058)DVPVDTGVAAR	T23-p	T(0.044)	FALSE	FALSE	FALSE	FALSE	FALSE	GLLSDSMTDVPVDTG	0.936681	0.0942835	1.068	1	19	FALSE	FALSE	15.9122	16.2567	16.6538	15.9946	15.3387	15.577	16.843	16.3029	15.5272	15.4345	0.766264	FALSE	TRUE	FALSE	FALSE	FALSE	FALSE	FALSE	FALSE	FALSE	FALSE	FALSE	FALSE	FALSE	FALSE	FALSE	FALSE	FALSE	FALSE	NA	PF04201	FALSE	FALSE	FALSE
77538	O43399	TPD52L2	TPD52L2	Tumor protein D54	_GLLSDpSMTDVPVDTGVAAR_	GLLS(0.012)DS(0.944)MT(0.044)DVPVDTGVAAR;GLLSDS(0.697)MT(0.303)DVPVDTGVAAR;GLLS(0.031)DS(0.932)MT(0.037)DVPVDTGVAAR;GLLS(0.018)DS(0.788)MT(0.193)DVPVDTGVAAR;GLLS(0.011)DS(0.955)MT(0.034)DVPVDTGVAAR;GLLSDS(0.942)MT(0.058)DVPVDTGVAAR	S21-p	S(0.697)	TRUE	FALSE	FALSE	FALSE	FALSE	NKGLLSDSMTDVPVD	0.936681	0.0942835	1.068	1	19	FALSE	FALSE	15.9122	16.2567	16.6538	15.9946	15.3387	15.577	16.843	16.3029	15.5272	15.4345	0.766264	FALSE	TRUE	FALSE	FALSE	FALSE	FALSE	FALSE	FALSE	FALSE	FALSE	FALSE	FALSE	FALSE	FALSE	FALSE	TRUE	FALSE	FALSE	NA	PF04201	FALSE	FALSE	FALSE
77538	O43399	TPD52L2	TPD52L2	Tumor protein D54	_GLLSDpSMTDVPVDTGVAAR_	GLLS(0.012)DS(0.944)MT(0.044)DVPVDTGVAAR;GLLSDS(0.697)MT(0.303)DVPVDTGVAAR;GLLS(0.031)DS(0.932)MT(0.037)DVPVDTGVAAR;GLLS(0.018)DS(0.788)MT(0.193)DVPVDTGVAAR;GLLS(0.011)DS(0.955)MT(0.034)DVPVDTGVAAR;GLLSDS(0.942)MT(0.058)DVPVDTGVAAR	T23-p	T(0.303)	FALSE	FALSE	FALSE	FALSE	FALSE	GLLSDSMTDVPVDTG	0.936681	0.0942835	1.068	1	19	FALSE	FALSE	15.9122	16.2567	16.6538	15.9946	15.3387	15.577	16.843	16.3029	15.5272	15.4345	0.766264	FALSE	TRUE	FALSE	FALSE	FALSE	FALSE	FALSE	FALSE	FALSE	FALSE	FALSE	FALSE	FALSE	FALSE	FALSE	FALSE	FALSE	FALSE	NA	PF04201	FALSE	FALSE	FALSE
77538	O43399	TPD52L2	TPD52L2	Tumor protein D54	_GLLSDpSMTDVPVDTGVAAR_	GLLS(0.012)DS(0.944)MT(0.044)DVPVDTGVAAR;GLLSDS(0.697)MT(0.303)DVPVDTGVAAR;GLLS(0.031)DS(0.932)MT(0.037)DVPVDTGVAAR;GLLS(0.018)DS(0.788)MT(0.193)DVPVDTGVAAR;GLLS(0.011)DS(0.955)MT(0.034)DVPVDTGVAAR;GLLSDS(0.942)MT(0.058)DVPVDTGVAAR	S19-p	S(0.031)	FALSE	FALSE	FALSE	FALSE	FALSE	SPNKGLLSDSMTDVP	0.936681	0.0942835	1.068	1	19	FALSE	FALSE	15.9122	16.2567	16.6538	15.9946	15.3387	15.577	16.843	16.3029	15.5272	15.4345	0.766264	FALSE	TRUE	FALSE	FALSE	FALSE	FALSE	FALSE	FALSE	FALSE	FALSE	FALSE	FALSE	FALSE	FALSE	FALSE	TRUE	FALSE	FALSE	NA	PF04201	FALSE	FALSE	FALSE
77538	O43399	TPD52L2	TPD52L2	Tumor protein D54	_GLLSDpSMTDVPVDTGVAAR_	GLLS(0.012)DS(0.944)MT(0.044)DVPVDTGVAAR;GLLSDS(0.697)MT(0.303)DVPVDTGVAAR;GLLS(0.031)DS(0.932)MT(0.037)DVPVDTGVAAR;GLLS(0.018)DS(0.788)MT(0.193)DVPVDTGVAAR;GLLS(0.011)DS(0.955)MT(0.034)DVPVDTGVAAR;GLLSDS(0.942)MT(0.058)DVPVDTGVAAR	S21-p	S(0.932)	TRUE	TRUE	FALSE	FALSE	FALSE	NKGLLSDSMTDVPVD	0.936681	0.0942835	1.068	1	19	FALSE	FALSE	15.9122	16.2567	16.6538	15.9946	15.3387	15.577	16.843	16.3029	15.5272	15.4345	0.766264	FALSE	TRUE	FALSE	FALSE	FALSE	FALSE	FALSE	FALSE	FALSE	FALSE	FALSE	FALSE	FALSE	FALSE	FALSE	TRUE	FALSE	FALSE	NA	PF04201	FALSE	FALSE	FALSE
77538	O43399	TPD52L2	TPD52L2	Tumor protein D54	_GLLSDpSMTDVPVDTGVAAR_	GLLS(0.012)DS(0.944)MT(0.044)DVPVDTGVAAR;GLLSDS(0.697)MT(0.303)DVPVDTGVAAR;GLLS(0.031)DS(0.932)MT(0.037)DVPVDTGVAAR;GLLS(0.018)DS(0.788)MT(0.193)DVPVDTGVAAR;GLLS(0.011)DS(0.955)MT(0.034)DVPVDTGVAAR;GLLSDS(0.942)MT(0.058)DVPVDTGVAAR	T23-p	T(0.037)	FALSE	FALSE	FALSE	FALSE	FALSE	GLLSDSMTDVPVDTG	0.936681	0.0942835	1.068	1	19	FALSE	FALSE	15.9122	16.2567	16.6538	15.9946	15.3387	15.577	16.843	16.3029	15.5272	15.4345	0.766264	FALSE	TRUE	FALSE	FALSE	FALSE	FALSE	FALSE	FALSE	FALSE	FALSE	FALSE	FALSE	FALSE	FALSE	FALSE	FALSE	FALSE	FALSE	NA	PF04201	FALSE	FALSE	FALSE
77538	O43399	TPD52L2	TPD52L2	Tumor protein D54	_GLLSDpSMTDVPVDTGVAAR_	GLLS(0.012)DS(0.944)MT(0.044)DVPVDTGVAAR;GLLSDS(0.697)MT(0.303)DVPVDTGVAAR;GLLS(0.031)DS(0.932)MT(0.037)DVPVDTGVAAR;GLLS(0.018)DS(0.788)MT(0.193)DVPVDTGVAAR;GLLS(0.011)DS(0.955)MT(0.034)DVPVDTGVAAR;GLLSDS(0.942)MT(0.058)DVPVDTGVAAR	S19-p	S(0.018)	FALSE	FALSE	FALSE	FALSE	FALSE	SPNKGLLSDSMTDVP	0.936681	0.0942835	1.068	1	19	FALSE	FALSE	15.9122	16.2567	16.6538	15.9946	15.3387	15.577	16.843	16.3029	15.5272	15.4345	0.766264	FALSE	TRUE	FALSE	FALSE	FALSE	FALSE	FALSE	FALSE	FALSE	FALSE	FALSE	FALSE	FALSE	FALSE	FALSE	TRUE	FALSE	FALSE	NA	PF04201	FALSE	FALSE	FALSE
77538	O43399	TPD52L2	TPD52L2	Tumor protein D54	_GLLSDpSMTDVPVDTGVAAR_	GLLS(0.012)DS(0.944)MT(0.044)DVPVDTGVAAR;GLLSDS(0.697)MT(0.303)DVPVDTGVAAR;GLLS(0.031)DS(0.932)MT(0.037)DVPVDTGVAAR;GLLS(0.018)DS(0.788)MT(0.193)DVPVDTGVAAR;GLLS(0.011)DS(0.955)MT(0.034)DVPVDTGVAAR;GLLSDS(0.942)MT(0.058)DVPVDTGVAAR	S21-p	S(0.788)	TRUE	TRUE	FALSE	FALSE	FALSE	NKGLLSDSMTDVPVD	0.936681	0.0942835	1.068	1	19	FALSE	FALSE	15.9122	16.2567	16.6538	15.9946	15.3387	15.577	16.843	16.3029	15.5272	15.4345	0.766264	FALSE	TRUE	FALSE	FALSE	FALSE	FALSE	FALSE	FALSE	FALSE	FALSE	FALSE	FALSE	FALSE	FALSE	FALSE	TRUE	FALSE	FALSE	NA	PF04201	FALSE	FALSE	FALSE
77538	O43399	TPD52L2	TPD52L2	Tumor protein D54	_GLLSDpSMTDVPVDTGVAAR_	GLLS(0.012)DS(0.944)MT(0.044)DVPVDTGVAAR;GLLSDS(0.697)MT(0.303)DVPVDTGVAAR;GLLS(0.031)DS(0.932)MT(0.037)DVPVDTGVAAR;GLLS(0.018)DS(0.788)MT(0.193)DVPVDTGVAAR;GLLS(0.011)DS(0.955)MT(0.034)DVPVDTGVAAR;GLLSDS(0.942)MT(0.058)DVPVDTGVAAR	T23-p	T(0.193)	FALSE	FALSE	FALSE	FALSE	FALSE	GLLSDSMTDVPVDTG	0.936681	0.0942835	1.068	1	19	FALSE	FALSE	15.9122	16.2567	16.6538	15.9946	15.3387	15.577	16.843	16.3029	15.5272	15.4345	0.766264	FALSE	TRUE	FALSE	FALSE	FALSE	FALSE	FALSE	FALSE	FALSE	FALSE	FALSE	FALSE	FALSE	FALSE	FALSE	FALSE	FALSE	FALSE	NA	PF04201	FALSE	FALSE	FALSE
77538	O43399	TPD52L2	TPD52L2	Tumor protein D54	_GLLSDpSMTDVPVDTGVAAR_	GLLS(0.012)DS(0.944)MT(0.044)DVPVDTGVAAR;GLLSDS(0.697)MT(0.303)DVPVDTGVAAR;GLLS(0.031)DS(0.932)MT(0.037)DVPVDTGVAAR;GLLS(0.018)DS(0.788)MT(0.193)DVPVDTGVAAR;GLLS(0.011)DS(0.955)MT(0.034)DVPVDTGVAAR;GLLSDS(0.942)MT(0.058)DVPVDTGVAAR	S19-p	S(0.011)	FALSE	FALSE	FALSE	FALSE	FALSE	SPNKGLLSDSMTDVP	0.936681	0.0942835	1.068	1	19	FALSE	FALSE	15.9122	16.2567	16.6538	15.9946	15.3387	15.577	16.843	16.3029	15.5272	15.4345	0.766264	FALSE	TRUE	FALSE	FALSE	FALSE	FALSE	FALSE	FALSE	FALSE	FALSE	FALSE	FALSE	FALSE	FALSE	FALSE	TRUE	FALSE	FALSE	NA	PF04201	FALSE	FALSE	FALSE
77538	O43399	TPD52L2	TPD52L2	Tumor protein D54	_GLLSDpSMTDVPVDTGVAAR_	GLLS(0.012)DS(0.944)MT(0.044)DVPVDTGVAAR;GLLSDS(0.697)MT(0.303)DVPVDTGVAAR;GLLS(0.031)DS(0.932)MT(0.037)DVPVDTGVAAR;GLLS(0.018)DS(0.788)MT(0.193)DVPVDTGVAAR;GLLS(0.011)DS(0.955)MT(0.034)DVPVDTGVAAR;GLLSDS(0.942)MT(0.058)DVPVDTGVAAR	S21-p	S(0.955)	TRUE	TRUE	FALSE	FALSE	FALSE	NKGLLSDSMTDVPVD	0.936681	0.0942835	1.068	1	19	FALSE	FALSE	15.9122	16.2567	16.6538	15.9946	15.3387	15.577	16.843	16.3029	15.5272	15.4345	0.766264	FALSE	TRUE	FALSE	FALSE	FALSE	FALSE	FALSE	FALSE	FALSE	FALSE	FALSE	FALSE	FALSE	FALSE	FALSE	TRUE	FALSE	FALSE	NA	PF04201	FALSE	FALSE	FALSE
77538	O43399	TPD52L2	TPD52L2	Tumor protein D54	_GLLSDpSMTDVPVDTGVAAR_	GLLS(0.012)DS(0.944)MT(0.044)DVPVDTGVAAR;GLLSDS(0.697)MT(0.303)DVPVDTGVAAR;GLLS(0.031)DS(0.932)MT(0.037)DVPVDTGVAAR;GLLS(0.018)DS(0.788)MT(0.193)DVPVDTGVAAR;GLLS(0.011)DS(0.955)MT(0.034)DVPVDTGVAAR;GLLSDS(0.942)MT(0.058)DVPVDTGVAAR	T23-p	T(0.034)	FALSE	FALSE	FALSE	FALSE	FALSE	GLLSDSMTDVPVDTG	0.936681	0.0942835	1.068	1	19	FALSE	FALSE	15.9122	16.2567	16.6538	15.9946	15.3387	15.577	16.843	16.3029	15.5272	15.4345	0.766264	FALSE	TRUE	FALSE	FALSE	FALSE	FALSE	FALSE	FALSE	FALSE	FALSE	FALSE	FALSE	FALSE	FALSE	FALSE	FALSE	FALSE	FALSE	NA	PF04201	FALSE	FALSE	FALSE
77538	O43399	TPD52L2	TPD52L2	Tumor protein D54	_GLLSDpSMTDVPVDTGVAAR_	GLLS(0.012)DS(0.944)MT(0.044)DVPVDTGVAAR;GLLSDS(0.697)MT(0.303)DVPVDTGVAAR;GLLS(0.031)DS(0.932)MT(0.037)DVPVDTGVAAR;GLLS(0.018)DS(0.788)MT(0.193)DVPVDTGVAAR;GLLS(0.011)DS(0.955)MT(0.034)DVPVDTGVAAR;GLLSDS(0.942)MT(0.058)DVPVDTGVAAR	S21-p	S(0.942)	TRUE	TRUE	FALSE	FALSE	FALSE	NKGLLSDSMTDVPVD	0.936681	0.0942835	1.068	1	19	FALSE	FALSE	15.9122	16.2567	16.6538	15.9946	15.3387	15.577	16.843	16.3029	15.5272	15.4345	0.766264	FALSE	TRUE	FALSE	FALSE	FALSE	FALSE	FALSE	FALSE	FALSE	FALSE	FALSE	FALSE	FALSE	FALSE	FALSE	TRUE	FALSE	FALSE	NA	PF04201	FALSE	FALSE	FALSE
77538	O43399	TPD52L2	TPD52L2	Tumor protein D54	_GLLSDpSMTDVPVDTGVAAR_	GLLS(0.012)DS(0.944)MT(0.044)DVPVDTGVAAR;GLLSDS(0.697)MT(0.303)DVPVDTGVAAR;GLLS(0.031)DS(0.932)MT(0.037)DVPVDTGVAAR;GLLS(0.018)DS(0.788)MT(0.193)DVPVDTGVAAR;GLLS(0.011)DS(0.955)MT(0.034)DVPVDTGVAAR;GLLSDS(0.942)MT(0.058)DVPVDTGVAAR	T23-p	T(0.058)	FALSE	FALSE	FALSE	FALSE	FALSE	GLLSDSMTDVPVDTG	0.936681	0.0942835	1.068	1	19	FALSE	FALSE	15.9122	16.2567	16.6538	15.9946	15.3387	15.577	16.843	16.3029	15.5272	15.4345	0.766264	FALSE	TRUE	FALSE	FALSE	FALSE	FALSE	FALSE	FALSE	FALSE	FALSE	FALSE	FALSE	FALSE	FALSE	FALSE	FALSE	FALSE	FALSE	NA	PF04201	FALSE	FALSE	FALSE
14021	P05412	JUN	JUN	Transcription factor AP-1	_AKNSDLLpTSPDVGLLK_	AKNS(0.073)DLLT(0.867)S(0.06)PDVGLLK	S58-p	S(0.073)	FALSE	FALSE	FALSE	FALSE	FALSE	PHLRAKNSDLLTSPD	0.907219	0.0943332	1.068	1	13	FALSE	FALSE	19.2876	18.8542	19.3897	19.2572	19.6011	18.9912	18.5782	19.2753	19.2726	19.8008	0.676644	FALSE	TRUE	FALSE	FALSE	FALSE	FALSE	FALSE	FALSE	FALSE	FALSE	FALSE	FALSE	FALSE	FALSE	FALSE	FALSE	FALSE	FALSE	NA	PF03957	FALSE	FALSE	FALSE
14021	P05412	JUN	JUN	Transcription factor AP-1	_AKNSDLLpTSPDVGLLK_	AKNS(0.073)DLLT(0.867)S(0.06)PDVGLLK	T62-p	T(0.867)	TRUE	TRUE	FALSE	FALSE	FALSE	AKNSDLLTSPDVGLL	0.907219	0.0943332	1.068	1	13	FALSE	FALSE	19.2876	18.8542	19.3897	19.2572	19.6011	18.9912	18.5782	19.2753	19.2726	19.8008	0.676644	FALSE	TRUE	FALSE	FALSE	FALSE	FALSE	FALSE	FALSE	FALSE	FALSE	FALSE	FALSE	FALSE	FALSE	FALSE	FALSE	FALSE	FALSE	NA	PF03957	FALSE	FALSE	FALSE
14021	P05412	JUN	JUN	Transcription factor AP-1	_AKNSDLLpTSPDVGLLK_	AKNS(0.073)DLLT(0.867)S(0.06)PDVGLLK	S63-p	S(0.06)	FALSE	FALSE	FALSE	FALSE	FALSE	KNSDLLTSPDVGLLK	0.907219	0.0943332	1.068	1	13	FALSE	FALSE	19.2876	18.8542	19.3897	19.2572	19.6011	18.9912	18.5782	19.2753	19.2726	19.8008	0.676644	FALSE	TRUE	FALSE	FALSE	FALSE	FALSE	FALSE	FALSE	FALSE	FALSE	FALSE	FALSE	FALSE	FALSE	FALSE	FALSE	FALSE	FALSE	NA	PF03957	FALSE	FALSE	FALSE
66947	P50479	PDLIM4	PDLIM4 RIL	PDZ and LIM domain protein 4	_FPVPHNGSSEATLPAQM(ox)STLHVpSPPPSADPAR_	FPVPHNGSSEATLPAQMS(0.263)T(0.263)LHVS(0.472)PPPS(0.001)ADPAR;FPVPHNGSSEATLPAQMS(0.116)T(0.116)LHVS(0.744)PPPS(0.024)ADPAR	S160-p	S(0.263)	FALSE	FALSE	FALSE	FALSE	FALSE	ATLPAQMSTLHVSPP	0.934801	0.094348	1.068	1	10	FALSE	FALSE	13.5367	14.3573	14.1679	13.8502	12.7302	13.6727	14.0842	13.9599	13.2473	13.2066	0.759181	FALSE	TRUE	FALSE	FALSE	FALSE	FALSE	FALSE	FALSE	FALSE	FALSE	FALSE	FALSE	FALSE	FALSE	FALSE	FALSE	FALSE	FALSE	NA	PF15936	FALSE	FALSE	FALSE
66947	P50479	PDLIM4	PDLIM4 RIL	PDZ and LIM domain protein 4	_FPVPHNGSSEATLPAQM(ox)STLHVpSPPPSADPAR_	FPVPHNGSSEATLPAQMS(0.263)T(0.263)LHVS(0.472)PPPS(0.001)ADPAR;FPVPHNGSSEATLPAQMS(0.116)T(0.116)LHVS(0.744)PPPS(0.024)ADPAR	T161-p	T(0.263)	FALSE	FALSE	FALSE	FALSE	FALSE	TLPAQMSTLHVSPPP	0.934801	0.094348	1.068	1	10	FALSE	FALSE	13.5367	14.3573	14.1679	13.8502	12.7302	13.6727	14.0842	13.9599	13.2473	13.2066	0.759181	FALSE	FALSE	FALSE	FALSE	FALSE	FALSE	FALSE	FALSE	FALSE	FALSE	FALSE	FALSE	FALSE	FALSE	FALSE	FALSE	FALSE	FALSE	NA	PF15936	FALSE	FALSE	FALSE
66947	P50479	PDLIM4	PDLIM4 RIL	PDZ and LIM domain protein 4	_FPVPHNGSSEATLPAQM(ox)STLHVpSPPPSADPAR_	FPVPHNGSSEATLPAQMS(0.263)T(0.263)LHVS(0.472)PPPS(0.001)ADPAR;FPVPHNGSSEATLPAQMS(0.116)T(0.116)LHVS(0.744)PPPS(0.024)ADPAR	S165-p	S(0.472)	TRUE	FALSE	FALSE	FALSE	FALSE	QMSTLHVSPPPSADP	0.934801	0.094348	1.068	1	10	FALSE	FALSE	13.5367	14.3573	14.1679	13.8502	12.7302	13.6727	14.0842	13.9599	13.2473	13.2066	0.759181	FALSE	TRUE	FALSE	FALSE	FALSE	FALSE	FALSE	FALSE	FALSE	FALSE	FALSE	FALSE	FALSE	FALSE	FALSE	FALSE	FALSE	FALSE	NA	PF15936	FALSE	FALSE	FALSE
66947	P50479	PDLIM4	PDLIM4 RIL	PDZ and LIM domain protein 4	_FPVPHNGSSEATLPAQM(ox)STLHVpSPPPSADPAR_	FPVPHNGSSEATLPAQMS(0.263)T(0.263)LHVS(0.472)PPPS(0.001)ADPAR;FPVPHNGSSEATLPAQMS(0.116)T(0.116)LHVS(0.744)PPPS(0.024)ADPAR	S169-p	S(0.001)	FALSE	FALSE	FALSE	FALSE	FALSE	LHVSPPPSADPARGL	0.934801	0.094348	1.068	1	10	FALSE	FALSE	13.5367	14.3573	14.1679	13.8502	12.7302	13.6727	14.0842	13.9599	13.2473	13.2066	0.759181	FALSE	FALSE	FALSE	FALSE	FALSE	FALSE	FALSE	FALSE	FALSE	FALSE	FALSE	FALSE	FALSE	FALSE	FALSE	FALSE	FALSE	FALSE	NA	PF15936	FALSE	FALSE	FALSE
66947	P50479	PDLIM4	PDLIM4 RIL	PDZ and LIM domain protein 4	_FPVPHNGSSEATLPAQM(ox)STLHVpSPPPSADPAR_	FPVPHNGSSEATLPAQMS(0.263)T(0.263)LHVS(0.472)PPPS(0.001)ADPAR;FPVPHNGSSEATLPAQMS(0.116)T(0.116)LHVS(0.744)PPPS(0.024)ADPAR	S160-p	S(0.116)	FALSE	FALSE	FALSE	FALSE	FALSE	ATLPAQMSTLHVSPP	0.934801	0.094348	1.068	1	10	FALSE	FALSE	13.5367	14.3573	14.1679	13.8502	12.7302	13.6727	14.0842	13.9599	13.2473	13.2066	0.759181	FALSE	TRUE	FALSE	FALSE	FALSE	FALSE	FALSE	FALSE	FALSE	FALSE	FALSE	FALSE	FALSE	FALSE	FALSE	FALSE	FALSE	FALSE	NA	PF15936	FALSE	FALSE	FALSE
66947	P50479	PDLIM4	PDLIM4 RIL	PDZ and LIM domain protein 4	_FPVPHNGSSEATLPAQM(ox)STLHVpSPPPSADPAR_	FPVPHNGSSEATLPAQMS(0.263)T(0.263)LHVS(0.472)PPPS(0.001)ADPAR;FPVPHNGSSEATLPAQMS(0.116)T(0.116)LHVS(0.744)PPPS(0.024)ADPAR	T161-p	T(0.116)	FALSE	FALSE	FALSE	FALSE	FALSE	TLPAQMSTLHVSPPP	0.934801	0.094348	1.068	1	10	FALSE	FALSE	13.5367	14.3573	14.1679	13.8502	12.7302	13.6727	14.0842	13.9599	13.2473	13.2066	0.759181	FALSE	FALSE	FALSE	FALSE	FALSE	FALSE	FALSE	FALSE	FALSE	FALSE	FALSE	FALSE	FALSE	FALSE	FALSE	FALSE	FALSE	FALSE	NA	PF15936	FALSE	FALSE	FALSE
66947	P50479	PDLIM4	PDLIM4 RIL	PDZ and LIM domain protein 4	_FPVPHNGSSEATLPAQM(ox)STLHVpSPPPSADPAR_	FPVPHNGSSEATLPAQMS(0.263)T(0.263)LHVS(0.472)PPPS(0.001)ADPAR;FPVPHNGSSEATLPAQMS(0.116)T(0.116)LHVS(0.744)PPPS(0.024)ADPAR	S165-p	S(0.744)	TRUE	FALSE	FALSE	FALSE	FALSE	QMSTLHVSPPPSADP	0.934801	0.094348	1.068	1	10	FALSE	FALSE	13.5367	14.3573	14.1679	13.8502	12.7302	13.6727	14.0842	13.9599	13.2473	13.2066	0.759181	FALSE	TRUE	FALSE	FALSE	FALSE	FALSE	FALSE	FALSE	FALSE	FALSE	FALSE	FALSE	FALSE	FALSE	FALSE	FALSE	FALSE	FALSE	NA	PF15936	FALSE	FALSE	FALSE
66947	P50479	PDLIM4	PDLIM4 RIL	PDZ and LIM domain protein 4	_FPVPHNGSSEATLPAQM(ox)STLHVpSPPPSADPAR_	FPVPHNGSSEATLPAQMS(0.263)T(0.263)LHVS(0.472)PPPS(0.001)ADPAR;FPVPHNGSSEATLPAQMS(0.116)T(0.116)LHVS(0.744)PPPS(0.024)ADPAR	S169-p	S(0.024)	FALSE	FALSE	FALSE	FALSE	FALSE	LHVSPPPSADPARGL	0.934801	0.094348	1.068	1	10	FALSE	FALSE	13.5367	14.3573	14.1679	13.8502	12.7302	13.6727	14.0842	13.9599	13.2473	13.2066	0.759181	FALSE	FALSE	FALSE	FALSE	FALSE	FALSE	FALSE	FALSE	FALSE	FALSE	FALSE	FALSE	FALSE	FALSE	FALSE	FALSE	FALSE	FALSE	NA	PF15936	FALSE	FALSE	FALSE
213207	Q16643	DBN1	DBN1 D0S117E	Drebrin	_VASASAGpSCDVPSPFN(de)HRPGSHLDSHR_	VASAS(0.001)AGS(0.498)CDVPS(0.498)PFNHRPGS(0.003)HLDSHR	S304-p	S(0.001)	FALSE	FALSE	FALSE	FALSE	FALSE	QERVASASAGSCDVP	0.913386	0.0943674	1.068	1	17	FALSE	FALSE	12.5076	12.362	12.0729	12.7194	12.0495	12.7974	NA	12.3829	12.1006	11.7108	0.692595	FALSE	FALSE	FALSE	FALSE	FALSE	FALSE	FALSE	FALSE	FALSE	FALSE	FALSE	FALSE	FALSE	FALSE	FALSE	TRUE	FALSE	FALSE	NA	NA	FALSE	FALSE	FALSE
213207	Q16643	DBN1	DBN1 D0S117E	Drebrin	_VASASAGpSCDVPSPFN(de)HRPGSHLDSHR_	VASAS(0.001)AGS(0.498)CDVPS(0.498)PFNHRPGS(0.003)HLDSHR	S307-p	S(0.498)	TRUE	FALSE	FALSE	FALSE	FALSE	VASASAGSCDVPSPF	0.913386	0.0943674	1.068	1	17	FALSE	FALSE	12.5076	12.362	12.0729	12.7194	12.0495	12.7974	NA	12.3829	12.1006	11.7108	0.692595	FALSE	TRUE	FALSE	FALSE	FALSE	FALSE	FALSE	FALSE	FALSE	FALSE	FALSE	FALSE	FALSE	FALSE	FALSE	TRUE	FALSE	FALSE	NA	NA	FALSE	FALSE	FALSE
213207	Q16643	DBN1	DBN1 D0S117E	Drebrin	_VASASAGpSCDVPSPFN(de)HRPGSHLDSHR_	VASAS(0.001)AGS(0.498)CDVPS(0.498)PFNHRPGS(0.003)HLDSHR	S312-p	S(0.498)	FALSE	FALSE	FALSE	FALSE	FALSE	AGSCDVPSPFNHRPG	0.913386	0.0943674	1.068	1	17	FALSE	FALSE	12.5076	12.362	12.0729	12.7194	12.0495	12.7974	NA	12.3829	12.1006	11.7108	0.692595	FALSE	TRUE	FALSE	FALSE	FALSE	FALSE	FALSE	FALSE	FALSE	FALSE	FALSE	FALSE	FALSE	FALSE	FALSE	TRUE	FALSE	FALSE	NA	NA	FALSE	FALSE	FALSE
213207	Q16643	DBN1	DBN1 D0S117E	Drebrin	_VASASAGpSCDVPSPFN(de)HRPGSHLDSHR_	VASAS(0.001)AGS(0.498)CDVPS(0.498)PFNHRPGS(0.003)HLDSHR	S320-p	S(0.003)	FALSE	FALSE	FALSE	FALSE	FALSE	PFNHRPGSHLDSHRR	0.913386	0.0943674	1.068	1	17	FALSE	FALSE	12.5076	12.362	12.0729	12.7194	12.0495	12.7974	NA	12.3829	12.1006	11.7108	0.692595	FALSE	TRUE	FALSE	FALSE	FALSE	FALSE	FALSE	FALSE	FALSE	FALSE	FALSE	FALSE	FALSE	FALSE	FALSE	TRUE	FALSE	FALSE	NA	NA	FALSE	FALSE	FALSE
120176	Q14315	FLNC	FLNC ABPL FLN2	Filamin-C	_LGpSFGSITR_	LGS(0.756)FGS(0.244)ITR;LGS(0.872)FGS(0.128)ITR	S2233-p	S(0.756)	TRUE	TRUE	FALSE	FALSE	FALSE	LGRERLGSFGSITRQ	0.874097	0.0943992	1.068	1	15	FALSE	FALSE	16.947	16.3603	16.4299	16.8326	16.7591	16.618	16.12	16.7571	16.8276	16.5343	0.596498	FALSE	TRUE	FALSE	FALSE	FALSE	FALSE	FALSE	FALSE	FALSE	FALSE	FALSE	FALSE	FALSE	FALSE	FALSE	FALSE	FALSE	TRUE	PS50194	NA	FALSE	FALSE	FALSE
120176	Q14315	FLNC	FLNC ABPL FLN2	Filamin-C	_LGpSFGSITR_	LGS(0.756)FGS(0.244)ITR;LGS(0.872)FGS(0.128)ITR	S2236-p	S(0.244)	FALSE	FALSE	FALSE	FALSE	FALSE	ERLGSFGSITRQQEG	0.874097	0.0943992	1.068	1	15	FALSE	FALSE	16.947	16.3603	16.4299	16.8326	16.7591	16.618	16.12	16.7571	16.8276	16.5343	0.596498	FALSE	TRUE	FALSE	FALSE	FALSE	FALSE	FALSE	FALSE	FALSE	FALSE	FALSE	FALSE	FALSE	FALSE	FALSE	FALSE	FALSE	TRUE	PS50194	NA	FALSE	FALSE	FALSE
120176	Q14315	FLNC	FLNC ABPL FLN2	Filamin-C	_LGpSFGSITR_	LGS(0.756)FGS(0.244)ITR;LGS(0.872)FGS(0.128)ITR	S2233-p	S(0.872)	TRUE	TRUE	FALSE	FALSE	FALSE	LGRERLGSFGSITRQ	0.874097	0.0943992	1.068	1	15	FALSE	FALSE	16.947	16.3603	16.4299	16.8326	16.7591	16.618	16.12	16.7571	16.8276	16.5343	0.596498	FALSE	TRUE	FALSE	FALSE	FALSE	FALSE	FALSE	FALSE	FALSE	FALSE	FALSE	FALSE	FALSE	FALSE	FALSE	FALSE	FALSE	TRUE	PS50194	NA	FALSE	FALSE	FALSE
120176	Q14315	FLNC	FLNC ABPL FLN2	Filamin-C	_LGpSFGSITR_	LGS(0.756)FGS(0.244)ITR;LGS(0.872)FGS(0.128)ITR	S2236-p	S(0.128)	FALSE	FALSE	FALSE	FALSE	FALSE	ERLGSFGSITRQQEG	0.874097	0.0943992	1.068	1	15	FALSE	FALSE	16.947	16.3603	16.4299	16.8326	16.7591	16.618	16.12	16.7571	16.8276	16.5343	0.596498	FALSE	TRUE	FALSE	FALSE	FALSE	FALSE	FALSE	FALSE	FALSE	FALSE	FALSE	FALSE	FALSE	FALSE	FALSE	FALSE	FALSE	TRUE	PS50194	NA	FALSE	FALSE	FALSE
55326	O75781	PALM	PALM KIAA0270	Paralemmin-1	_EN(de)AAAPpSPVRAPAPSPAK_	ENAAAPS(0.997)PVRAPAPS(0.003)PAK	S116-p	S(0.997)	TRUE	TRUE	TRUE	FALSE	FALSE	KENAAAPSPVRAPAP	0.936755	0.0944273	1.068	1	16	FALSE	FALSE	12.5964	12.987	12.588	12.1016	13.7461	12.0904	12.3408	12.9576	12.8597	13.2986	0.766574	FALSE	TRUE	FALSE	FALSE	FALSE	FALSE	FALSE	FALSE	FALSE	FALSE	FALSE	FALSE	FALSE	FALSE	FALSE	TRUE	TRUE	FALSE	NA	PF03285	FALSE	FALSE	FALSE
55326	O75781	PALM	PALM KIAA0270	Paralemmin-1	_EN(de)AAAPpSPVRAPAPSPAK_	ENAAAPS(0.997)PVRAPAPS(0.003)PAK	S124-p	S(0.003)	FALSE	FALSE	FALSE	FALSE	FALSE	PVRAPAPSPAKEERK	0.936755	0.0944273	1.068	1	16	FALSE	FALSE	12.5964	12.987	12.588	12.1016	13.7461	12.0904	12.3408	12.9576	12.8597	13.2986	0.766574	FALSE	TRUE	FALSE	FALSE	FALSE	FALSE	FALSE	FALSE	FALSE	FALSE	FALSE	FALSE	FALSE	FALSE	FALSE	TRUE	TRUE	FALSE	NA	PF03285	FALSE	FALSE	FALSE
5634	Q99704	DOK1	DOK1	Docking protein 1	_ADpSHEGEVAEGK_	ADS(1)HEGEVAEGK	S269-p	S(1)	TRUE	TRUE	TRUE	FALSE	FALSE	HDVLRADSHEGEVAE	0.883446	0.0944313	1.068	1	19	FALSE	FALSE	17.9629	17.5702	17.4912	17.5781	17.6974	17.925	16.9526	17.609	17.558	17.783	0.619379	FALSE	TRUE	FALSE	FALSE	FALSE	FALSE	FALSE	FALSE	FALSE	FALSE	FALSE	FALSE	FALSE	FALSE	FALSE	FALSE	FALSE	FALSE	NA	NA	FALSE	FALSE	FALSE
112004	Q96RY7	IFT140	IFT140 KIAA0590 WDTC2	Intraflagellar transport protein 140 homolog	_KVPDFLGpSPGAEGKDR_	KVPDFLGS(1)PGAEGKDR	S360-p	S(1)	TRUE	TRUE	TRUE	FALSE	FALSE	KVPDFLGSPGAEGKD	0.810319	0.0944396	1.068	1	13	FALSE	FALSE	15.3151	15.3986	15.0604	15.1828	15.1644	15.2174	14.8798	15.1154	15.1971	15.2394	0.465015	FALSE	TRUE	FALSE	FALSE	FALSE	FALSE	FALSE	FALSE	FALSE	FALSE	FALSE	FALSE	FALSE	FALSE	FALSE	FALSE	FALSE	FALSE	NA	NA	FALSE	FALSE	TRUE
86637	Q01433	AMPD2	AMPD2	AMP deaminase 2	_HFPLDLRpTSMDGK_	HFPLDLRT(0.5)S(0.5)MDGK;HFPLDLRT(0.874)S(0.126)MDGK	T117-p	T(0.5)	TRUE	FALSE	FALSE	FALSE	FALSE	HFPLDLRTSMDGKCK	0.939166	0.094447	1.068	1	12	FALSE	FALSE	16.2025	15.7733	16.6032	16.7895	17.1553	15.9021	15.5585	16.7284	16.9673	16.8952	0.7786	FALSE	TRUE	FALSE	FALSE	FALSE	FALSE	FALSE	FALSE	FALSE	FALSE	FALSE	FALSE	FALSE	FALSE	NA	NA	NA	NA	NA	NA	FALSE	FALSE	FALSE
86637	Q01433	AMPD2	AMPD2	AMP deaminase 2	_HFPLDLRpTSMDGK_	HFPLDLRT(0.5)S(0.5)MDGK;HFPLDLRT(0.874)S(0.126)MDGK	S118-p	S(0.5)	FALSE	FALSE	FALSE	FALSE	FALSE	FPLDLRTSMDGKCKE	0.939166	0.094447	1.068	1	12	FALSE	FALSE	16.2025	15.7733	16.6032	16.7895	17.1553	15.9021	15.5585	16.7284	16.9673	16.8952	0.7786	FALSE	TRUE	FALSE	FALSE	FALSE	FALSE	FALSE	FALSE	FALSE	FALSE	FALSE	FALSE	FALSE	FALSE	NA	NA	NA	NA	NA	NA	FALSE	FALSE	FALSE
86637	Q01433	AMPD2	AMPD2	AMP deaminase 2	_HFPLDLRpTSMDGK_	HFPLDLRT(0.5)S(0.5)MDGK;HFPLDLRT(0.874)S(0.126)MDGK	T117-p	T(0.874)	TRUE	TRUE	FALSE	FALSE	FALSE	HFPLDLRTSMDGKCK	0.939166	0.094447	1.068	1	12	FALSE	FALSE	16.2025	15.7733	16.6032	16.7895	17.1553	15.9021	15.5585	16.7284	16.9673	16.8952	0.7786	FALSE	TRUE	FALSE	FALSE	FALSE	FALSE	FALSE	FALSE	FALSE	FALSE	FALSE	FALSE	FALSE	FALSE	NA	NA	NA	NA	NA	NA	FALSE	FALSE	FALSE
86637	Q01433	AMPD2	AMPD2	AMP deaminase 2	_HFPLDLRpTSMDGK_	HFPLDLRT(0.5)S(0.5)MDGK;HFPLDLRT(0.874)S(0.126)MDGK	S118-p	S(0.126)	FALSE	FALSE	FALSE	FALSE	FALSE	FPLDLRTSMDGKCKE	0.939166	0.094447	1.068	1	12	FALSE	FALSE	16.2025	15.7733	16.6032	16.7895	17.1553	15.9021	15.5585	16.7284	16.9673	16.8952	0.7786	FALSE	TRUE	FALSE	FALSE	FALSE	FALSE	FALSE	FALSE	FALSE	FALSE	FALSE	FALSE	FALSE	FALSE	NA	NA	NA	NA	NA	NA	FALSE	FALSE	FALSE
184763	Q8NFC6	BOD1L1	BOD1L1 BOD1L FAM44A KIAA1327	Biorientation of chromosomes in cell division protein 1-like 1	_RTpSTPVIMEGVQEETDTR_	RT(0.116)S(0.838)T(0.047)PVIMEGVQEETDTR	T658-p	T(0.116)	FALSE	FALSE	FALSE	FALSE	FALSE	EREHKRRTSTPVIME	0.870629	0.0944532	1.068	1	10	TRUE	TRUE	14.7016	14.0647	14.608	14.6567	14.7305	14.472	14.1517	14.4026	14.4407	14.8224	0.588464	FALSE	TRUE	FALSE	FALSE	FALSE	FALSE	FALSE	FALSE	FALSE	FALSE	FALSE	FALSE	FALSE	FALSE	FALSE	TRUE	FALSE	FALSE	NA	NA	FALSE	FALSE	FALSE
184763	Q8NFC6	BOD1L1	BOD1L1 BOD1L FAM44A KIAA1327	Biorientation of chromosomes in cell division protein 1-like 1	_RTpSTPVIMEGVQEETDTR_	RT(0.116)S(0.838)T(0.047)PVIMEGVQEETDTR	S659-p	S(0.838)	TRUE	TRUE	FALSE	FALSE	FALSE	REHKRRTSTPVIMEG	0.870629	0.0944532	1.068	1	10	TRUE	TRUE	14.7016	14.0647	14.608	14.6567	14.7305	14.472	14.1517	14.4026	14.4407	14.8224	0.588464	FALSE	TRUE	FALSE	FALSE	FALSE	FALSE	FALSE	FALSE	FALSE	FALSE	FALSE	FALSE	FALSE	FALSE	FALSE	TRUE	FALSE	FALSE	NA	NA	FALSE	FALSE	FALSE
184763	Q8NFC6	BOD1L1	BOD1L1 BOD1L FAM44A KIAA1327	Biorientation of chromosomes in cell division protein 1-like 1	_RTpSTPVIMEGVQEETDTR_	RT(0.116)S(0.838)T(0.047)PVIMEGVQEETDTR	T660-p	T(0.047)	FALSE	FALSE	FALSE	FALSE	FALSE	EHKRRTSTPVIMEGV	0.870629	0.0944532	1.068	1	10	TRUE	TRUE	14.7016	14.0647	14.608	14.6567	14.7305	14.472	14.1517	14.4026	14.4407	14.8224	0.588464	FALSE	TRUE	FALSE	FALSE	FALSE	FALSE	FALSE	FALSE	FALSE	FALSE	FALSE	FALSE	FALSE	FALSE	FALSE	TRUE	FALSE	FALSE	NA	NA	FALSE	FALSE	FALSE
151561	Q9C0C2	TNKS1BP1	TNKS1BP1 KIAA1741 TAB182	182 kDa tankyrase-1-binding protein	_NM(ox)APGAVCpSPGESK_	NMAPGAVCS(1)PGESK;NMAPGAVCS(0.998)PGES(0.002)K	S1297-p	S(1)	TRUE	TRUE	TRUE	FALSE	FALSE	MAPGAVCSPGESKEL	0.886245	0.0944591	1.068	1	2	TRUE	FALSE	15.286	14.7304	14.9935	15.0996	15.4395	15.0238	14.4874	15.1401	15.3966	15.0288	0.627381	FALSE	TRUE	FALSE	FALSE	FALSE	FALSE	FALSE	FALSE	FALSE	FALSE	FALSE	FALSE	FALSE	FALSE	FALSE	FALSE	FALSE	FALSE	NA	NA	FALSE	FALSE	TRUE
151561	Q9C0C2	TNKS1BP1	TNKS1BP1 KIAA1741 TAB182	182 kDa tankyrase-1-binding protein	_NM(ox)APGAVCpSPGESK_	NMAPGAVCS(1)PGESK;NMAPGAVCS(0.998)PGES(0.002)K	S1297-p	S(0.998)	TRUE	TRUE	TRUE	FALSE	FALSE	MAPGAVCSPGESKEL	0.886245	0.0944591	1.068	1	2	TRUE	FALSE	15.286	14.7304	14.9935	15.0996	15.4395	15.0238	14.4874	15.1401	15.3966	15.0288	0.627381	FALSE	TRUE	FALSE	FALSE	FALSE	FALSE	FALSE	FALSE	FALSE	FALSE	FALSE	FALSE	FALSE	FALSE	FALSE	FALSE	FALSE	FALSE	NA	NA	FALSE	FALSE	TRUE
151561	Q9C0C2	TNKS1BP1	TNKS1BP1 KIAA1741 TAB182	182 kDa tankyrase-1-binding protein	_NM(ox)APGAVCpSPGESK_	NMAPGAVCS(1)PGESK;NMAPGAVCS(0.998)PGES(0.002)K	S1301-p	S(0.002)	FALSE	FALSE	FALSE	FALSE	FALSE	AVCSPGESKELGVGQ	0.886245	0.0944591	1.068	1	2	TRUE	FALSE	15.286	14.7304	14.9935	15.0996	15.4395	15.0238	14.4874	15.1401	15.3966	15.0288	0.627381	FALSE	TRUE	FALSE	FALSE	FALSE	FALSE	FALSE	FALSE	FALSE	FALSE	FALSE	FALSE	FALSE	FALSE	FALSE	FALSE	FALSE	FALSE	NA	NA	FALSE	FALSE	TRUE
12347	Q86SQ0	PHLDB2	PHLDB2 LL5B	Pleckstrin homology-like domain family B member 2	_AHLPLGQSNpSCGSVLPPSLAAM(ox)AK_	AHLPLGQS(0.183)NS(0.803)CGS(0.014)VLPPSLAAMAK;AHLPLGQS(0.174)NS(0.812)CGS(0.014)VLPPSLAAMAK;AHLPLGQS(0.169)NS(0.811)CGS(0.02)VLPPSLAAMAK;AHLPLGQS(0.167)NS(0.824)CGS(0.01)VLPPSLAAMAK;AHLPLGQS(0.168)NS(0.824)CGS(0.008)VLPPSLAAMAK	S932-p	S(0.183)	FALSE	FALSE	FALSE	FALSE	FALSE	AHLPLGQSNSCGSVL	0.884752	0.0944645	1.068	1	13	FALSE	FALSE	13.9683	14.4015	14.1546	13.9078	13.6739	13.6674	14.3297	13.9977	13.5392	14.0997	0.623311	FALSE	TRUE	FALSE	FALSE	FALSE	FALSE	FALSE	FALSE	FALSE	FALSE	FALSE	FALSE	FALSE	FALSE	FALSE	FALSE	FALSE	FALSE	NA	NA	FALSE	FALSE	FALSE
12347	Q86SQ0	PHLDB2	PHLDB2 LL5B	Pleckstrin homology-like domain family B member 2	_AHLPLGQSNpSCGSVLPPSLAAM(ox)AK_	AHLPLGQS(0.183)NS(0.803)CGS(0.014)VLPPSLAAMAK;AHLPLGQS(0.174)NS(0.812)CGS(0.014)VLPPSLAAMAK;AHLPLGQS(0.169)NS(0.811)CGS(0.02)VLPPSLAAMAK;AHLPLGQS(0.167)NS(0.824)CGS(0.01)VLPPSLAAMAK;AHLPLGQS(0.168)NS(0.824)CGS(0.008)VLPPSLAAMAK	S934-p	S(0.803)	TRUE	TRUE	FALSE	FALSE	FALSE	LPLGQSNSCGSVLPP	0.884752	0.0944645	1.068	1	13	FALSE	FALSE	13.9683	14.4015	14.1546	13.9078	13.6739	13.6674	14.3297	13.9977	13.5392	14.0997	0.623311	FALSE	TRUE	FALSE	FALSE	FALSE	FALSE	FALSE	FALSE	FALSE	FALSE	FALSE	FALSE	FALSE	FALSE	FALSE	FALSE	FALSE	FALSE	NA	NA	FALSE	FALSE	FALSE
12347	Q86SQ0	PHLDB2	PHLDB2 LL5B	Pleckstrin homology-like domain family B member 2	_AHLPLGQSNpSCGSVLPPSLAAM(ox)AK_	AHLPLGQS(0.183)NS(0.803)CGS(0.014)VLPPSLAAMAK;AHLPLGQS(0.174)NS(0.812)CGS(0.014)VLPPSLAAMAK;AHLPLGQS(0.169)NS(0.811)CGS(0.02)VLPPSLAAMAK;AHLPLGQS(0.167)NS(0.824)CGS(0.01)VLPPSLAAMAK;AHLPLGQS(0.168)NS(0.824)CGS(0.008)VLPPSLAAMAK	S937-p	S(0.014)	FALSE	FALSE	FALSE	FALSE	FALSE	GQSNSCGSVLPPSLA	0.884752	0.0944645	1.068	1	13	FALSE	FALSE	13.9683	14.4015	14.1546	13.9078	13.6739	13.6674	14.3297	13.9977	13.5392	14.0997	0.623311	FALSE	TRUE	FALSE	FALSE	FALSE	FALSE	FALSE	FALSE	FALSE	FALSE	FALSE	FALSE	FALSE	FALSE	FALSE	FALSE	FALSE	FALSE	NA	NA	FALSE	FALSE	FALSE
12347	Q86SQ0	PHLDB2	PHLDB2 LL5B	Pleckstrin homology-like domain family B member 2	_AHLPLGQSNpSCGSVLPPSLAAM(ox)AK_	AHLPLGQS(0.183)NS(0.803)CGS(0.014)VLPPSLAAMAK;AHLPLGQS(0.174)NS(0.812)CGS(0.014)VLPPSLAAMAK;AHLPLGQS(0.169)NS(0.811)CGS(0.02)VLPPSLAAMAK;AHLPLGQS(0.167)NS(0.824)CGS(0.01)VLPPSLAAMAK;AHLPLGQS(0.168)NS(0.824)CGS(0.008)VLPPSLAAMAK	S932-p	S(0.174)	FALSE	FALSE	FALSE	FALSE	FALSE	AHLPLGQSNSCGSVL	0.884752	0.0944645	1.068	1	13	FALSE	FALSE	13.9683	14.4015	14.1546	13.9078	13.6739	13.6674	14.3297	13.9977	13.5392	14.0997	0.623311	FALSE	TRUE	FALSE	FALSE	FALSE	FALSE	FALSE	FALSE	FALSE	FALSE	FALSE	FALSE	FALSE	FALSE	FALSE	FALSE	FALSE	FALSE	NA	NA	FALSE	FALSE	FALSE
12347	Q86SQ0	PHLDB2	PHLDB2 LL5B	Pleckstrin homology-like domain family B member 2	_AHLPLGQSNpSCGSVLPPSLAAM(ox)AK_	AHLPLGQS(0.183)NS(0.803)CGS(0.014)VLPPSLAAMAK;AHLPLGQS(0.174)NS(0.812)CGS(0.014)VLPPSLAAMAK;AHLPLGQS(0.169)NS(0.811)CGS(0.02)VLPPSLAAMAK;AHLPLGQS(0.167)NS(0.824)CGS(0.01)VLPPSLAAMAK;AHLPLGQS(0.168)NS(0.824)CGS(0.008)VLPPSLAAMAK	S934-p	S(0.812)	TRUE	TRUE	FALSE	FALSE	FALSE	LPLGQSNSCGSVLPP	0.884752	0.0944645	1.068	1	13	FALSE	FALSE	13.9683	14.4015	14.1546	13.9078	13.6739	13.6674	14.3297	13.9977	13.5392	14.0997	0.623311	FALSE	TRUE	FALSE	FALSE	FALSE	FALSE	FALSE	FALSE	FALSE	FALSE	FALSE	FALSE	FALSE	FALSE	FALSE	FALSE	FALSE	FALSE	NA	NA	FALSE	FALSE	FALSE
12347	Q86SQ0	PHLDB2	PHLDB2 LL5B	Pleckstrin homology-like domain family B member 2	_AHLPLGQSNpSCGSVLPPSLAAM(ox)AK_	AHLPLGQS(0.183)NS(0.803)CGS(0.014)VLPPSLAAMAK;AHLPLGQS(0.174)NS(0.812)CGS(0.014)VLPPSLAAMAK;AHLPLGQS(0.169)NS(0.811)CGS(0.02)VLPPSLAAMAK;AHLPLGQS(0.167)NS(0.824)CGS(0.01)VLPPSLAAMAK;AHLPLGQS(0.168)NS(0.824)CGS(0.008)VLPPSLAAMAK	S937-p	S(0.014)	FALSE	FALSE	FALSE	FALSE	FALSE	GQSNSCGSVLPPSLA	0.884752	0.0944645	1.068	1	13	FALSE	FALSE	13.9683	14.4015	14.1546	13.9078	13.6739	13.6674	14.3297	13.9977	13.5392	14.0997	0.623311	FALSE	TRUE	FALSE	FALSE	FALSE	FALSE	FALSE	FALSE	FALSE	FALSE	FALSE	FALSE	FALSE	FALSE	FALSE	FALSE	FALSE	FALSE	NA	NA	FALSE	FALSE	FALSE
12347	Q86SQ0	PHLDB2	PHLDB2 LL5B	Pleckstrin homology-like domain family B member 2	_AHLPLGQSNpSCGSVLPPSLAAM(ox)AK_	AHLPLGQS(0.183)NS(0.803)CGS(0.014)VLPPSLAAMAK;AHLPLGQS(0.174)NS(0.812)CGS(0.014)VLPPSLAAMAK;AHLPLGQS(0.169)NS(0.811)CGS(0.02)VLPPSLAAMAK;AHLPLGQS(0.167)NS(0.824)CGS(0.01)VLPPSLAAMAK;AHLPLGQS(0.168)NS(0.824)CGS(0.008)VLPPSLAAMAK	S932-p	S(0.169)	FALSE	FALSE	FALSE	FALSE	FALSE	AHLPLGQSNSCGSVL	0.884752	0.0944645	1.068	1	13	FALSE	FALSE	13.9683	14.4015	14.1546	13.9078	13.6739	13.6674	14.3297	13.9977	13.5392	14.0997	0.623311	FALSE	TRUE	FALSE	FALSE	FALSE	FALSE	FALSE	FALSE	FALSE	FALSE	FALSE	FALSE	FALSE	FALSE	FALSE	FALSE	FALSE	FALSE	NA	NA	FALSE	FALSE	FALSE
12347	Q86SQ0	PHLDB2	PHLDB2 LL5B	Pleckstrin homology-like domain family B member 2	_AHLPLGQSNpSCGSVLPPSLAAM(ox)AK_	AHLPLGQS(0.183)NS(0.803)CGS(0.014)VLPPSLAAMAK;AHLPLGQS(0.174)NS(0.812)CGS(0.014)VLPPSLAAMAK;AHLPLGQS(0.169)NS(0.811)CGS(0.02)VLPPSLAAMAK;AHLPLGQS(0.167)NS(0.824)CGS(0.01)VLPPSLAAMAK;AHLPLGQS(0.168)NS(0.824)CGS(0.008)VLPPSLAAMAK	S934-p	S(0.811)	TRUE	TRUE	FALSE	FALSE	FALSE	LPLGQSNSCGSVLPP	0.884752	0.0944645	1.068	1	13	FALSE	FALSE	13.9683	14.4015	14.1546	13.9078	13.6739	13.6674	14.3297	13.9977	13.5392	14.0997	0.623311	FALSE	TRUE	FALSE	FALSE	FALSE	FALSE	FALSE	FALSE	FALSE	FALSE	FALSE	FALSE	FALSE	FALSE	FALSE	FALSE	FALSE	FALSE	NA	NA	FALSE	FALSE	FALSE
12347	Q86SQ0	PHLDB2	PHLDB2 LL5B	Pleckstrin homology-like domain family B member 2	_AHLPLGQSNpSCGSVLPPSLAAM(ox)AK_	AHLPLGQS(0.183)NS(0.803)CGS(0.014)VLPPSLAAMAK;AHLPLGQS(0.174)NS(0.812)CGS(0.014)VLPPSLAAMAK;AHLPLGQS(0.169)NS(0.811)CGS(0.02)VLPPSLAAMAK;AHLPLGQS(0.167)NS(0.824)CGS(0.01)VLPPSLAAMAK;AHLPLGQS(0.168)NS(0.824)CGS(0.008)VLPPSLAAMAK	S937-p	S(0.02)	FALSE	FALSE	FALSE	FALSE	FALSE	GQSNSCGSVLPPSLA	0.884752	0.0944645	1.068	1	13	FALSE	FALSE	13.9683	14.4015	14.1546	13.9078	13.6739	13.6674	14.3297	13.9977	13.5392	14.0997	0.623311	FALSE	TRUE	FALSE	FALSE	FALSE	FALSE	FALSE	FALSE	FALSE	FALSE	FALSE	FALSE	FALSE	FALSE	FALSE	FALSE	FALSE	FALSE	NA	NA	FALSE	FALSE	FALSE
12347	Q86SQ0	PHLDB2	PHLDB2 LL5B	Pleckstrin homology-like domain family B member 2	_AHLPLGQSNpSCGSVLPPSLAAM(ox)AK_	AHLPLGQS(0.183)NS(0.803)CGS(0.014)VLPPSLAAMAK;AHLPLGQS(0.174)NS(0.812)CGS(0.014)VLPPSLAAMAK;AHLPLGQS(0.169)NS(0.811)CGS(0.02)VLPPSLAAMAK;AHLPLGQS(0.167)NS(0.824)CGS(0.01)VLPPSLAAMAK;AHLPLGQS(0.168)NS(0.824)CGS(0.008)VLPPSLAAMAK	S932-p	S(0.167)	FALSE	FALSE	FALSE	FALSE	FALSE	AHLPLGQSNSCGSVL	0.884752	0.0944645	1.068	1	13	FALSE	FALSE	13.9683	14.4015	14.1546	13.9078	13.6739	13.6674	14.3297	13.9977	13.5392	14.0997	0.623311	FALSE	TRUE	FALSE	FALSE	FALSE	FALSE	FALSE	FALSE	FALSE	FALSE	FALSE	FALSE	FALSE	FALSE	FALSE	FALSE	FALSE	FALSE	NA	NA	FALSE	FALSE	FALSE
12347	Q86SQ0	PHLDB2	PHLDB2 LL5B	Pleckstrin homology-like domain family B member 2	_AHLPLGQSNpSCGSVLPPSLAAM(ox)AK_	AHLPLGQS(0.183)NS(0.803)CGS(0.014)VLPPSLAAMAK;AHLPLGQS(0.174)NS(0.812)CGS(0.014)VLPPSLAAMAK;AHLPLGQS(0.169)NS(0.811)CGS(0.02)VLPPSLAAMAK;AHLPLGQS(0.167)NS(0.824)CGS(0.01)VLPPSLAAMAK;AHLPLGQS(0.168)NS(0.824)CGS(0.008)VLPPSLAAMAK	S934-p	S(0.824)	TRUE	TRUE	FALSE	FALSE	FALSE	LPLGQSNSCGSVLPP	0.884752	0.0944645	1.068	1	13	FALSE	FALSE	13.9683	14.4015	14.1546	13.9078	13.6739	13.6674	14.3297	13.9977	13.5392	14.0997	0.623311	FALSE	TRUE	FALSE	FALSE	FALSE	FALSE	FALSE	FALSE	FALSE	FALSE	FALSE	FALSE	FALSE	FALSE	FALSE	FALSE	FALSE	FALSE	NA	NA	FALSE	FALSE	FALSE
12347	Q86SQ0	PHLDB2	PHLDB2 LL5B	Pleckstrin homology-like domain family B member 2	_AHLPLGQSNpSCGSVLPPSLAAM(ox)AK_	AHLPLGQS(0.183)NS(0.803)CGS(0.014)VLPPSLAAMAK;AHLPLGQS(0.174)NS(0.812)CGS(0.014)VLPPSLAAMAK;AHLPLGQS(0.169)NS(0.811)CGS(0.02)VLPPSLAAMAK;AHLPLGQS(0.167)NS(0.824)CGS(0.01)VLPPSLAAMAK;AHLPLGQS(0.168)NS(0.824)CGS(0.008)VLPPSLAAMAK	S937-p	S(0.01)	FALSE	FALSE	FALSE	FALSE	FALSE	GQSNSCGSVLPPSLA	0.884752	0.0944645	1.068	1	13	FALSE	FALSE	13.9683	14.4015	14.1546	13.9078	13.6739	13.6674	14.3297	13.9977	13.5392	14.0997	0.623311	FALSE	TRUE	FALSE	FALSE	FALSE	FALSE	FALSE	FALSE	FALSE	FALSE	FALSE	FALSE	FALSE	FALSE	FALSE	FALSE	FALSE	FALSE	NA	NA	FALSE	FALSE	FALSE
12347	Q86SQ0	PHLDB2	PHLDB2 LL5B	Pleckstrin homology-like domain family B member 2	_AHLPLGQSNpSCGSVLPPSLAAM(ox)AK_	AHLPLGQS(0.183)NS(0.803)CGS(0.014)VLPPSLAAMAK;AHLPLGQS(0.174)NS(0.812)CGS(0.014)VLPPSLAAMAK;AHLPLGQS(0.169)NS(0.811)CGS(0.02)VLPPSLAAMAK;AHLPLGQS(0.167)NS(0.824)CGS(0.01)VLPPSLAAMAK;AHLPLGQS(0.168)NS(0.824)CGS(0.008)VLPPSLAAMAK	S932-p	S(0.168)	FALSE	FALSE	FALSE	FALSE	FALSE	AHLPLGQSNSCGSVL	0.884752	0.0944645	1.068	1	13	FALSE	FALSE	13.9683	14.4015	14.1546	13.9078	13.6739	13.6674	14.3297	13.9977	13.5392	14.0997	0.623311	FALSE	TRUE	FALSE	FALSE	FALSE	FALSE	FALSE	FALSE	FALSE	FALSE	FALSE	FALSE	FALSE	FALSE	FALSE	FALSE	FALSE	FALSE	NA	NA	FALSE	FALSE	FALSE
12347	Q86SQ0	PHLDB2	PHLDB2 LL5B	Pleckstrin homology-like domain family B member 2	_AHLPLGQSNpSCGSVLPPSLAAM(ox)AK_	AHLPLGQS(0.183)NS(0.803)CGS(0.014)VLPPSLAAMAK;AHLPLGQS(0.174)NS(0.812)CGS(0.014)VLPPSLAAMAK;AHLPLGQS(0.169)NS(0.811)CGS(0.02)VLPPSLAAMAK;AHLPLGQS(0.167)NS(0.824)CGS(0.01)VLPPSLAAMAK;AHLPLGQS(0.168)NS(0.824)CGS(0.008)VLPPSLAAMAK	S934-p	S(0.824)	TRUE	TRUE	FALSE	FALSE	FALSE	LPLGQSNSCGSVLPP	0.884752	0.0944645	1.068	1	13	FALSE	FALSE	13.9683	14.4015	14.1546	13.9078	13.6739	13.6674	14.3297	13.9977	13.5392	14.0997	0.623311	FALSE	TRUE	FALSE	FALSE	FALSE	FALSE	FALSE	FALSE	FALSE	FALSE	FALSE	FALSE	FALSE	FALSE	FALSE	FALSE	FALSE	FALSE	NA	NA	FALSE	FALSE	FALSE
12347	Q86SQ0	PHLDB2	PHLDB2 LL5B	Pleckstrin homology-like domain family B member 2	_AHLPLGQSNpSCGSVLPPSLAAM(ox)AK_	AHLPLGQS(0.183)NS(0.803)CGS(0.014)VLPPSLAAMAK;AHLPLGQS(0.174)NS(0.812)CGS(0.014)VLPPSLAAMAK;AHLPLGQS(0.169)NS(0.811)CGS(0.02)VLPPSLAAMAK;AHLPLGQS(0.167)NS(0.824)CGS(0.01)VLPPSLAAMAK;AHLPLGQS(0.168)NS(0.824)CGS(0.008)VLPPSLAAMAK	S937-p	S(0.008)	FALSE	FALSE	FALSE	FALSE	FALSE	GQSNSCGSVLPPSLA	0.884752	0.0944645	1.068	1	13	FALSE	FALSE	13.9683	14.4015	14.1546	13.9078	13.6739	13.6674	14.3297	13.9977	13.5392	14.0997	0.623311	FALSE	TRUE	FALSE	FALSE	FALSE	FALSE	FALSE	FALSE	FALSE	FALSE	FALSE	FALSE	FALSE	FALSE	FALSE	FALSE	FALSE	FALSE	NA	NA	FALSE	FALSE	FALSE
61482	P48634	PRRC2A	PRRC2A BAT2 G2	Protein PRRC2A	_ETPPN(de)GNLpSPAPR_	ETPPNGNLS(1)PAPR	S1004-p	S(1)	TRUE	TRUE	TRUE	FALSE	FALSE	TPPNGNLSPAPRLRR	0.854094	0.094494	1.068	1	20	FALSE	FALSE	13.8618	14.2481	13.9254	13.8303	13.697	13.4716	14.1279	13.8864	13.7711	13.8332	0.551909	FALSE	TRUE	FALSE	FALSE	FALSE	FALSE	FALSE	FALSE	FALSE	FALSE	FALSE	FALSE	FALSE	FALSE	FALSE	TRUE	FALSE	FALSE	NA	NA	FALSE	FALSE	TRUE
218632	O43491	EPB41L2	EPB41L2	Band 4.1-like protein 2	_VITEEM(ox)N(de)GKEIpSPGSGPGEIR_	VIT(0.001)EEMNGKEIS(0.978)PGS(0.021)GPGEIR;VITEEMNGKEIS(0.99)PGS(0.01)GPGEIR;VIT(0.001)EEMNGKEIS(0.987)PGS(0.011)GPGEIR;VITEEMNGKEIS(0.773)PGS(0.227)GPGEIR;VITEEMNGKEIS(0.824)PGS(0.176)GPGEIR;VITEEMNGKEIS(0.992)PGS(0.008)GPGEIR;VITEEMNGKEIS(0.994)PGS(0.006)GPGEIR;VIT(0.001)EEMNGKEIS(0.917)PGS(0.083)GPGEIR	T706-p	T(0.001)	FALSE	FALSE	FALSE	FALSE	FALSE	GKDERVITEEMNGKE	0.909704	0.0945609	1.068	1	16	FALSE	FALSE	16.4389	16.0405	15.4764	15.7877	15.4691	16.1321	15.2579	15.7821	16.0022	15.5655	0.682356	FALSE	TRUE	FALSE	FALSE	FALSE	FALSE	FALSE	FALSE	FALSE	FALSE	FALSE	FALSE	FALSE	FALSE	FALSE	TRUE	FALSE	FALSE	NA	NA	FALSE	FALSE	FALSE
218632	O43491	EPB41L2	EPB41L2	Band 4.1-like protein 2	_VITEEM(ox)N(de)GKEIpSPGSGPGEIR_	VIT(0.001)EEMNGKEIS(0.978)PGS(0.021)GPGEIR;VITEEMNGKEIS(0.99)PGS(0.01)GPGEIR;VIT(0.001)EEMNGKEIS(0.987)PGS(0.011)GPGEIR;VITEEMNGKEIS(0.773)PGS(0.227)GPGEIR;VITEEMNGKEIS(0.824)PGS(0.176)GPGEIR;VITEEMNGKEIS(0.992)PGS(0.008)GPGEIR;VITEEMNGKEIS(0.994)PGS(0.006)GPGEIR;VIT(0.001)EEMNGKEIS(0.917)PGS(0.083)GPGEIR	S715-p	S(0.978)	TRUE	TRUE	FALSE	FALSE	FALSE	EMNGKEISPGSGPGE	0.909704	0.0945609	1.068	1	16	FALSE	FALSE	16.4389	16.0405	15.4764	15.7877	15.4691	16.1321	15.2579	15.7821	16.0022	15.5655	0.682356	FALSE	TRUE	FALSE	FALSE	FALSE	FALSE	FALSE	FALSE	FALSE	FALSE	FALSE	FALSE	FALSE	FALSE	FALSE	TRUE	FALSE	FALSE	NA	NA	FALSE	FALSE	FALSE
218632	O43491	EPB41L2	EPB41L2	Band 4.1-like protein 2	_VITEEM(ox)N(de)GKEIpSPGSGPGEIR_	VIT(0.001)EEMNGKEIS(0.978)PGS(0.021)GPGEIR;VITEEMNGKEIS(0.99)PGS(0.01)GPGEIR;VIT(0.001)EEMNGKEIS(0.987)PGS(0.011)GPGEIR;VITEEMNGKEIS(0.773)PGS(0.227)GPGEIR;VITEEMNGKEIS(0.824)PGS(0.176)GPGEIR;VITEEMNGKEIS(0.992)PGS(0.008)GPGEIR;VITEEMNGKEIS(0.994)PGS(0.006)GPGEIR;VIT(0.001)EEMNGKEIS(0.917)PGS(0.083)GPGEIR	S718-p	S(0.021)	FALSE	FALSE	FALSE	FALSE	FALSE	GKEISPGSGPGEIRK	0.909704	0.0945609	1.068	1	16	FALSE	FALSE	16.4389	16.0405	15.4764	15.7877	15.4691	16.1321	15.2579	15.7821	16.0022	15.5655	0.682356	FALSE	TRUE	FALSE	FALSE	FALSE	FALSE	FALSE	FALSE	FALSE	FALSE	FALSE	FALSE	FALSE	FALSE	FALSE	TRUE	FALSE	FALSE	NA	NA	FALSE	FALSE	FALSE
218632	O43491	EPB41L2	EPB41L2	Band 4.1-like protein 2	_VITEEM(ox)N(de)GKEIpSPGSGPGEIR_	VIT(0.001)EEMNGKEIS(0.978)PGS(0.021)GPGEIR;VITEEMNGKEIS(0.99)PGS(0.01)GPGEIR;VIT(0.001)EEMNGKEIS(0.987)PGS(0.011)GPGEIR;VITEEMNGKEIS(0.773)PGS(0.227)GPGEIR;VITEEMNGKEIS(0.824)PGS(0.176)GPGEIR;VITEEMNGKEIS(0.992)PGS(0.008)GPGEIR;VITEEMNGKEIS(0.994)PGS(0.006)GPGEIR;VIT(0.001)EEMNGKEIS(0.917)PGS(0.083)GPGEIR	S715-p	S(0.99)	TRUE	TRUE	FALSE	FALSE	FALSE	EMNGKEISPGSGPGE	0.909704	0.0945609	1.068	1	16	FALSE	FALSE	16.4389	16.0405	15.4764	15.7877	15.4691	16.1321	15.2579	15.7821	16.0022	15.5655	0.682356	FALSE	TRUE	FALSE	FALSE	FALSE	FALSE	FALSE	FALSE	FALSE	FALSE	FALSE	FALSE	FALSE	FALSE	FALSE	TRUE	FALSE	FALSE	NA	NA	FALSE	FALSE	FALSE
218632	O43491	EPB41L2	EPB41L2	Band 4.1-like protein 2	_VITEEM(ox)N(de)GKEIpSPGSGPGEIR_	VIT(0.001)EEMNGKEIS(0.978)PGS(0.021)GPGEIR;VITEEMNGKEIS(0.99)PGS(0.01)GPGEIR;VIT(0.001)EEMNGKEIS(0.987)PGS(0.011)GPGEIR;VITEEMNGKEIS(0.773)PGS(0.227)GPGEIR;VITEEMNGKEIS(0.824)PGS(0.176)GPGEIR;VITEEMNGKEIS(0.992)PGS(0.008)GPGEIR;VITEEMNGKEIS(0.994)PGS(0.006)GPGEIR;VIT(0.001)EEMNGKEIS(0.917)PGS(0.083)GPGEIR	S718-p	S(0.01)	FALSE	FALSE	FALSE	FALSE	FALSE	GKEISPGSGPGEIRK	0.909704	0.0945609	1.068	1	16	FALSE	FALSE	16.4389	16.0405	15.4764	15.7877	15.4691	16.1321	15.2579	15.7821	16.0022	15.5655	0.682356	FALSE	TRUE	FALSE	FALSE	FALSE	FALSE	FALSE	FALSE	FALSE	FALSE	FALSE	FALSE	FALSE	FALSE	FALSE	TRUE	FALSE	FALSE	NA	NA	FALSE	FALSE	FALSE
218632	O43491	EPB41L2	EPB41L2	Band 4.1-like protein 2	_VITEEM(ox)N(de)GKEIpSPGSGPGEIR_	VIT(0.001)EEMNGKEIS(0.978)PGS(0.021)GPGEIR;VITEEMNGKEIS(0.99)PGS(0.01)GPGEIR;VIT(0.001)EEMNGKEIS(0.987)PGS(0.011)GPGEIR;VITEEMNGKEIS(0.773)PGS(0.227)GPGEIR;VITEEMNGKEIS(0.824)PGS(0.176)GPGEIR;VITEEMNGKEIS(0.992)PGS(0.008)GPGEIR;VITEEMNGKEIS(0.994)PGS(0.006)GPGEIR;VIT(0.001)EEMNGKEIS(0.917)PGS(0.083)GPGEIR	T706-p	T(0.001)	FALSE	FALSE	FALSE	FALSE	FALSE	GKDERVITEEMNGKE	0.909704	0.0945609	1.068	1	16	FALSE	FALSE	16.4389	16.0405	15.4764	15.7877	15.4691	16.1321	15.2579	15.7821	16.0022	15.5655	0.682356	FALSE	TRUE	FALSE	FALSE	FALSE	FALSE	FALSE	FALSE	FALSE	FALSE	FALSE	FALSE	FALSE	FALSE	FALSE	TRUE	FALSE	FALSE	NA	NA	FALSE	FALSE	FALSE
218632	O43491	EPB41L2	EPB41L2	Band 4.1-like protein 2	_VITEEM(ox)N(de)GKEIpSPGSGPGEIR_	VIT(0.001)EEMNGKEIS(0.978)PGS(0.021)GPGEIR;VITEEMNGKEIS(0.99)PGS(0.01)GPGEIR;VIT(0.001)EEMNGKEIS(0.987)PGS(0.011)GPGEIR;VITEEMNGKEIS(0.773)PGS(0.227)GPGEIR;VITEEMNGKEIS(0.824)PGS(0.176)GPGEIR;VITEEMNGKEIS(0.992)PGS(0.008)GPGEIR;VITEEMNGKEIS(0.994)PGS(0.006)GPGEIR;VIT(0.001)EEMNGKEIS(0.917)PGS(0.083)GPGEIR	S715-p	S(0.987)	TRUE	TRUE	FALSE	FALSE	FALSE	EMNGKEISPGSGPGE	0.909704	0.0945609	1.068	1	16	FALSE	FALSE	16.4389	16.0405	15.4764	15.7877	15.4691	16.1321	15.2579	15.7821	16.0022	15.5655	0.682356	FALSE	TRUE	FALSE	FALSE	FALSE	FALSE	FALSE	FALSE	FALSE	FALSE	FALSE	FALSE	FALSE	FALSE	FALSE	TRUE	FALSE	FALSE	NA	NA	FALSE	FALSE	FALSE
218632	O43491	EPB41L2	EPB41L2	Band 4.1-like protein 2	_VITEEM(ox)N(de)GKEIpSPGSGPGEIR_	VIT(0.001)EEMNGKEIS(0.978)PGS(0.021)GPGEIR;VITEEMNGKEIS(0.99)PGS(0.01)GPGEIR;VIT(0.001)EEMNGKEIS(0.987)PGS(0.011)GPGEIR;VITEEMNGKEIS(0.773)PGS(0.227)GPGEIR;VITEEMNGKEIS(0.824)PGS(0.176)GPGEIR;VITEEMNGKEIS(0.992)PGS(0.008)GPGEIR;VITEEMNGKEIS(0.994)PGS(0.006)GPGEIR;VIT(0.001)EEMNGKEIS(0.917)PGS(0.083)GPGEIR	S718-p	S(0.011)	FALSE	FALSE	FALSE	FALSE	FALSE	GKEISPGSGPGEIRK	0.909704	0.0945609	1.068	1	16	FALSE	FALSE	16.4389	16.0405	15.4764	15.7877	15.4691	16.1321	15.2579	15.7821	16.0022	15.5655	0.682356	FALSE	TRUE	FALSE	FALSE	FALSE	FALSE	FALSE	FALSE	FALSE	FALSE	FALSE	FALSE	FALSE	FALSE	FALSE	TRUE	FALSE	FALSE	NA	NA	FALSE	FALSE	FALSE
218632	O43491	EPB41L2	EPB41L2	Band 4.1-like protein 2	_VITEEM(ox)N(de)GKEIpSPGSGPGEIR_	VIT(0.001)EEMNGKEIS(0.978)PGS(0.021)GPGEIR;VITEEMNGKEIS(0.99)PGS(0.01)GPGEIR;VIT(0.001)EEMNGKEIS(0.987)PGS(0.011)GPGEIR;VITEEMNGKEIS(0.773)PGS(0.227)GPGEIR;VITEEMNGKEIS(0.824)PGS(0.176)GPGEIR;VITEEMNGKEIS(0.992)PGS(0.008)GPGEIR;VITEEMNGKEIS(0.994)PGS(0.006)GPGEIR;VIT(0.001)EEMNGKEIS(0.917)PGS(0.083)GPGEIR	S715-p	S(0.773)	TRUE	TRUE	FALSE	FALSE	FALSE	EMNGKEISPGSGPGE	0.909704	0.0945609	1.068	1	16	FALSE	FALSE	16.4389	16.0405	15.4764	15.7877	15.4691	16.1321	15.2579	15.7821	16.0022	15.5655	0.682356	FALSE	TRUE	FALSE	FALSE	FALSE	FALSE	FALSE	FALSE	FALSE	FALSE	FALSE	FALSE	FALSE	FALSE	FALSE	TRUE	FALSE	FALSE	NA	NA	FALSE	FALSE	FALSE
218632	O43491	EPB41L2	EPB41L2	Band 4.1-like protein 2	_VITEEM(ox)N(de)GKEIpSPGSGPGEIR_	VIT(0.001)EEMNGKEIS(0.978)PGS(0.021)GPGEIR;VITEEMNGKEIS(0.99)PGS(0.01)GPGEIR;VIT(0.001)EEMNGKEIS(0.987)PGS(0.011)GPGEIR;VITEEMNGKEIS(0.773)PGS(0.227)GPGEIR;VITEEMNGKEIS(0.824)PGS(0.176)GPGEIR;VITEEMNGKEIS(0.992)PGS(0.008)GPGEIR;VITEEMNGKEIS(0.994)PGS(0.006)GPGEIR;VIT(0.001)EEMNGKEIS(0.917)PGS(0.083)GPGEIR	S718-p	S(0.227)	FALSE	FALSE	FALSE	FALSE	FALSE	GKEISPGSGPGEIRK	0.909704	0.0945609	1.068	1	16	FALSE	FALSE	16.4389	16.0405	15.4764	15.7877	15.4691	16.1321	15.2579	15.7821	16.0022	15.5655	0.682356	FALSE	TRUE	FALSE	FALSE	FALSE	FALSE	FALSE	FALSE	FALSE	FALSE	FALSE	FALSE	FALSE	FALSE	FALSE	TRUE	FALSE	FALSE	NA	NA	FALSE	FALSE	FALSE
218632	O43491	EPB41L2	EPB41L2	Band 4.1-like protein 2	_VITEEM(ox)N(de)GKEIpSPGSGPGEIR_	VIT(0.001)EEMNGKEIS(0.978)PGS(0.021)GPGEIR;VITEEMNGKEIS(0.99)PGS(0.01)GPGEIR;VIT(0.001)EEMNGKEIS(0.987)PGS(0.011)GPGEIR;VITEEMNGKEIS(0.773)PGS(0.227)GPGEIR;VITEEMNGKEIS(0.824)PGS(0.176)GPGEIR;VITEEMNGKEIS(0.992)PGS(0.008)GPGEIR;VITEEMNGKEIS(0.994)PGS(0.006)GPGEIR;VIT(0.001)EEMNGKEIS(0.917)PGS(0.083)GPGEIR	S715-p	S(0.824)	TRUE	TRUE	FALSE	FALSE	FALSE	EMNGKEISPGSGPGE	0.909704	0.0945609	1.068	1	16	FALSE	FALSE	16.4389	16.0405	15.4764	15.7877	15.4691	16.1321	15.2579	15.7821	16.0022	15.5655	0.682356	FALSE	TRUE	FALSE	FALSE	FALSE	FALSE	FALSE	FALSE	FALSE	FALSE	FALSE	FALSE	FALSE	FALSE	FALSE	TRUE	FALSE	FALSE	NA	NA	FALSE	FALSE	FALSE
218632	O43491	EPB41L2	EPB41L2	Band 4.1-like protein 2	_VITEEM(ox)N(de)GKEIpSPGSGPGEIR_	VIT(0.001)EEMNGKEIS(0.978)PGS(0.021)GPGEIR;VITEEMNGKEIS(0.99)PGS(0.01)GPGEIR;VIT(0.001)EEMNGKEIS(0.987)PGS(0.011)GPGEIR;VITEEMNGKEIS(0.773)PGS(0.227)GPGEIR;VITEEMNGKEIS(0.824)PGS(0.176)GPGEIR;VITEEMNGKEIS(0.992)PGS(0.008)GPGEIR;VITEEMNGKEIS(0.994)PGS(0.006)GPGEIR;VIT(0.001)EEMNGKEIS(0.917)PGS(0.083)GPGEIR	S718-p	S(0.176)	FALSE	FALSE	FALSE	FALSE	FALSE	GKEISPGSGPGEIRK	0.909704	0.0945609	1.068	1	16	FALSE	FALSE	16.4389	16.0405	15.4764	15.7877	15.4691	16.1321	15.2579	15.7821	16.0022	15.5655	0.682356	FALSE	TRUE	FALSE	FALSE	FALSE	FALSE	FALSE	FALSE	FALSE	FALSE	FALSE	FALSE	FALSE	FALSE	FALSE	TRUE	FALSE	FALSE	NA	NA	FALSE	FALSE	FALSE
218632	O43491	EPB41L2	EPB41L2	Band 4.1-like protein 2	_VITEEM(ox)N(de)GKEIpSPGSGPGEIR_	VIT(0.001)EEMNGKEIS(0.978)PGS(0.021)GPGEIR;VITEEMNGKEIS(0.99)PGS(0.01)GPGEIR;VIT(0.001)EEMNGKEIS(0.987)PGS(0.011)GPGEIR;VITEEMNGKEIS(0.773)PGS(0.227)GPGEIR;VITEEMNGKEIS(0.824)PGS(0.176)GPGEIR;VITEEMNGKEIS(0.992)PGS(0.008)GPGEIR;VITEEMNGKEIS(0.994)PGS(0.006)GPGEIR;VIT(0.001)EEMNGKEIS(0.917)PGS(0.083)GPGEIR	S715-p	S(0.992)	TRUE	TRUE	FALSE	FALSE	FALSE	EMNGKEISPGSGPGE	0.909704	0.0945609	1.068	1	16	FALSE	FALSE	16.4389	16.0405	15.4764	15.7877	15.4691	16.1321	15.2579	15.7821	16.0022	15.5655	0.682356	FALSE	TRUE	FALSE	FALSE	FALSE	FALSE	FALSE	FALSE	FALSE	FALSE	FALSE	FALSE	FALSE	FALSE	FALSE	TRUE	FALSE	FALSE	NA	NA	FALSE	FALSE	FALSE
218632	O43491	EPB41L2	EPB41L2	Band 4.1-like protein 2	_VITEEM(ox)N(de)GKEIpSPGSGPGEIR_	VIT(0.001)EEMNGKEIS(0.978)PGS(0.021)GPGEIR;VITEEMNGKEIS(0.99)PGS(0.01)GPGEIR;VIT(0.001)EEMNGKEIS(0.987)PGS(0.011)GPGEIR;VITEEMNGKEIS(0.773)PGS(0.227)GPGEIR;VITEEMNGKEIS(0.824)PGS(0.176)GPGEIR;VITEEMNGKEIS(0.992)PGS(0.008)GPGEIR;VITEEMNGKEIS(0.994)PGS(0.006)GPGEIR;VIT(0.001)EEMNGKEIS(0.917)PGS(0.083)GPGEIR	S718-p	S(0.008)	FALSE	FALSE	FALSE	FALSE	FALSE	GKEISPGSGPGEIRK	0.909704	0.0945609	1.068	1	16	FALSE	FALSE	16.4389	16.0405	15.4764	15.7877	15.4691	16.1321	15.2579	15.7821	16.0022	15.5655	0.682356	FALSE	TRUE	FALSE	FALSE	FALSE	FALSE	FALSE	FALSE	FALSE	FALSE	FALSE	FALSE	FALSE	FALSE	FALSE	TRUE	FALSE	FALSE	NA	NA	FALSE	FALSE	FALSE
218632	O43491	EPB41L2	EPB41L2	Band 4.1-like protein 2	_VITEEM(ox)N(de)GKEIpSPGSGPGEIR_	VIT(0.001)EEMNGKEIS(0.978)PGS(0.021)GPGEIR;VITEEMNGKEIS(0.99)PGS(0.01)GPGEIR;VIT(0.001)EEMNGKEIS(0.987)PGS(0.011)GPGEIR;VITEEMNGKEIS(0.773)PGS(0.227)GPGEIR;VITEEMNGKEIS(0.824)PGS(0.176)GPGEIR;VITEEMNGKEIS(0.992)PGS(0.008)GPGEIR;VITEEMNGKEIS(0.994)PGS(0.006)GPGEIR;VIT(0.001)EEMNGKEIS(0.917)PGS(0.083)GPGEIR	S715-p	S(0.994)	TRUE	TRUE	TRUE	FALSE	FALSE	EMNGKEISPGSGPGE	0.909704	0.0945609	1.068	1	16	FALSE	FALSE	16.4389	16.0405	15.4764	15.7877	15.4691	16.1321	15.2579	15.7821	16.0022	15.5655	0.682356	FALSE	TRUE	FALSE	FALSE	FALSE	FALSE	FALSE	FALSE	FALSE	FALSE	FALSE	FALSE	FALSE	FALSE	FALSE	TRUE	FALSE	FALSE	NA	NA	FALSE	FALSE	FALSE
218632	O43491	EPB41L2	EPB41L2	Band 4.1-like protein 2	_VITEEM(ox)N(de)GKEIpSPGSGPGEIR_	VIT(0.001)EEMNGKEIS(0.978)PGS(0.021)GPGEIR;VITEEMNGKEIS(0.99)PGS(0.01)GPGEIR;VIT(0.001)EEMNGKEIS(0.987)PGS(0.011)GPGEIR;VITEEMNGKEIS(0.773)PGS(0.227)GPGEIR;VITEEMNGKEIS(0.824)PGS(0.176)GPGEIR;VITEEMNGKEIS(0.992)PGS(0.008)GPGEIR;VITEEMNGKEIS(0.994)PGS(0.006)GPGEIR;VIT(0.001)EEMNGKEIS(0.917)PGS(0.083)GPGEIR	S718-p	S(0.006)	FALSE	FALSE	FALSE	FALSE	FALSE	GKEISPGSGPGEIRK	0.909704	0.0945609	1.068	1	16	FALSE	FALSE	16.4389	16.0405	15.4764	15.7877	15.4691	16.1321	15.2579	15.7821	16.0022	15.5655	0.682356	FALSE	TRUE	FALSE	FALSE	FALSE	FALSE	FALSE	FALSE	FALSE	FALSE	FALSE	FALSE	FALSE	FALSE	FALSE	TRUE	FALSE	FALSE	NA	NA	FALSE	FALSE	FALSE
218632	O43491	EPB41L2	EPB41L2	Band 4.1-like protein 2	_VITEEM(ox)N(de)GKEIpSPGSGPGEIR_	VIT(0.001)EEMNGKEIS(0.978)PGS(0.021)GPGEIR;VITEEMNGKEIS(0.99)PGS(0.01)GPGEIR;VIT(0.001)EEMNGKEIS(0.987)PGS(0.011)GPGEIR;VITEEMNGKEIS(0.773)PGS(0.227)GPGEIR;VITEEMNGKEIS(0.824)PGS(0.176)GPGEIR;VITEEMNGKEIS(0.992)PGS(0.008)GPGEIR;VITEEMNGKEIS(0.994)PGS(0.006)GPGEIR;VIT(0.001)EEMNGKEIS(0.917)PGS(0.083)GPGEIR	T706-p	T(0.001)	FALSE	FALSE	FALSE	FALSE	FALSE	GKDERVITEEMNGKE	0.909704	0.0945609	1.068	1	16	FALSE	FALSE	16.4389	16.0405	15.4764	15.7877	15.4691	16.1321	15.2579	15.7821	16.0022	15.5655	0.682356	FALSE	TRUE	FALSE	FALSE	FALSE	FALSE	FALSE	FALSE	FALSE	FALSE	FALSE	FALSE	FALSE	FALSE	FALSE	TRUE	FALSE	FALSE	NA	NA	FALSE	FALSE	FALSE
218632	O43491	EPB41L2	EPB41L2	Band 4.1-like protein 2	_VITEEM(ox)N(de)GKEIpSPGSGPGEIR_	VIT(0.001)EEMNGKEIS(0.978)PGS(0.021)GPGEIR;VITEEMNGKEIS(0.99)PGS(0.01)GPGEIR;VIT(0.001)EEMNGKEIS(0.987)PGS(0.011)GPGEIR;VITEEMNGKEIS(0.773)PGS(0.227)GPGEIR;VITEEMNGKEIS(0.824)PGS(0.176)GPGEIR;VITEEMNGKEIS(0.992)PGS(0.008)GPGEIR;VITEEMNGKEIS(0.994)PGS(0.006)GPGEIR;VIT(0.001)EEMNGKEIS(0.917)PGS(0.083)GPGEIR	S715-p	S(0.917)	TRUE	TRUE	FALSE	FALSE	FALSE	EMNGKEISPGSGPGE	0.909704	0.0945609	1.068	1	16	FALSE	FALSE	16.4389	16.0405	15.4764	15.7877	15.4691	16.1321	15.2579	15.7821	16.0022	15.5655	0.682356	FALSE	TRUE	FALSE	FALSE	FALSE	FALSE	FALSE	FALSE	FALSE	FALSE	FALSE	FALSE	FALSE	FALSE	FALSE	TRUE	FALSE	FALSE	NA	NA	FALSE	FALSE	FALSE
218632	O43491	EPB41L2	EPB41L2	Band 4.1-like protein 2	_VITEEM(ox)N(de)GKEIpSPGSGPGEIR_	VIT(0.001)EEMNGKEIS(0.978)PGS(0.021)GPGEIR;VITEEMNGKEIS(0.99)PGS(0.01)GPGEIR;VIT(0.001)EEMNGKEIS(0.987)PGS(0.011)GPGEIR;VITEEMNGKEIS(0.773)PGS(0.227)GPGEIR;VITEEMNGKEIS(0.824)PGS(0.176)GPGEIR;VITEEMNGKEIS(0.992)PGS(0.008)GPGEIR;VITEEMNGKEIS(0.994)PGS(0.006)GPGEIR;VIT(0.001)EEMNGKEIS(0.917)PGS(0.083)GPGEIR	S718-p	S(0.083)	FALSE	FALSE	FALSE	FALSE	FALSE	GKEISPGSGPGEIRK	0.909704	0.0945609	1.068	1	16	FALSE	FALSE	16.4389	16.0405	15.4764	15.7877	15.4691	16.1321	15.2579	15.7821	16.0022	15.5655	0.682356	FALSE	TRUE	FALSE	FALSE	FALSE	FALSE	FALSE	FALSE	FALSE	FALSE	FALSE	FALSE	FALSE	FALSE	FALSE	TRUE	FALSE	FALSE	NA	NA	FALSE	FALSE	FALSE
4864	Q96EB6	SIRT1	SIRT1 SIR2L1	NAD-dependent protein deacetylase sirtuin-1	_(ac)ADEAALALQPGGpSPSAAGADREAASSPAGEPLRK_	ADEAALALQPGGS(0.835)PS(0.164)AAGADREAAS(0.001)SPAGEPLRK	S14-p	S(0.835)	TRUE	TRUE	FALSE	FALSE	FALSE	LALQPGGSPSAAGAD	0.925175	0.0945676	1.068	1	12	TRUE	FALSE	12.4485	12.8709	12.8373	12.6796	13.0806	12.2278	13.5739	12.059	12.8969	12.6864	0.724162	FALSE	TRUE	FALSE	FALSE	FALSE	FALSE	FALSE	FALSE	FALSE	FALSE	FALSE	FALSE	FALSE	FALSE	FALSE	TRUE	FALSE	FALSE	NA	NA	FALSE	FALSE	FALSE
4864	Q96EB6	SIRT1	SIRT1 SIR2L1	NAD-dependent protein deacetylase sirtuin-1	_(ac)ADEAALALQPGGpSPSAAGADREAASSPAGEPLRK_	ADEAALALQPGGS(0.835)PS(0.164)AAGADREAAS(0.001)SPAGEPLRK	S16-p	S(0.164)	FALSE	FALSE	FALSE	FALSE	FALSE	LQPGGSPSAAGADRE	0.925175	0.0945676	1.068	1	12	TRUE	FALSE	12.4485	12.8709	12.8373	12.6796	13.0806	12.2278	13.5739	12.059	12.8969	12.6864	0.724162	FALSE	TRUE	FALSE	FALSE	FALSE	FALSE	FALSE	FALSE	FALSE	FALSE	FALSE	FALSE	FALSE	FALSE	FALSE	TRUE	FALSE	FALSE	NA	NA	FALSE	FALSE	FALSE
4864	Q96EB6	SIRT1	SIRT1 SIR2L1	NAD-dependent protein deacetylase sirtuin-1	_(ac)ADEAALALQPGGpSPSAAGADREAASSPAGEPLRK_	ADEAALALQPGGS(0.835)PS(0.164)AAGADREAAS(0.001)SPAGEPLRK	S26-p	S(0.001)	FALSE	FALSE	FALSE	FALSE	FALSE	GADREAASSPAGEPL	0.925175	0.0945676	1.068	1	12	TRUE	FALSE	12.4485	12.8709	12.8373	12.6796	13.0806	12.2278	13.5739	12.059	12.8969	12.6864	0.724162	FALSE	TRUE	FALSE	FALSE	FALSE	FALSE	FALSE	FALSE	FALSE	FALSE	FALSE	FALSE	FALSE	FALSE	FALSE	TRUE	FALSE	FALSE	NA	NA	FALSE	FALSE	FALSE
228224	O75533	SF3B1	SF3B1 SAP155	Splicing factor 3B subunit 1	_VVN(de)GAAASQPPpSK_	VVNGAAASQPPS(1)K;VVNGAAAS(0.004)QPPS(0.996)K	S194-p	S(1)	TRUE	TRUE	TRUE	FALSE	FALSE	AAASQPPSKRKRRWD	0.836872	0.0945735	1.068	1	2	FALSE	FALSE	14.5239	14.0741	14.0962	14.3704	14.2332	14.2612	13.9884	14.4302	14.1311	14.014	0.515159	FALSE	TRUE	FALSE	FALSE	FALSE	FALSE	FALSE	FALSE	FALSE	FALSE	FALSE	FALSE	FALSE	FALSE	FALSE	TRUE	FALSE	FALSE	NA	NA	FALSE	FALSE	FALSE
228224	O75533	SF3B1	SF3B1 SAP155	Splicing factor 3B subunit 1	_VVN(de)GAAASQPPpSK_	VVNGAAASQPPS(1)K;VVNGAAAS(0.004)QPPS(0.996)K	S190-p	S(0.004)	FALSE	FALSE	FALSE	FALSE	FALSE	VVNGAAASQPPSKRK	0.836872	0.0945735	1.068	1	2	FALSE	FALSE	14.5239	14.0741	14.0962	14.3704	14.2332	14.2612	13.9884	14.4302	14.1311	14.014	0.515159	FALSE	TRUE	FALSE	FALSE	FALSE	FALSE	FALSE	FALSE	FALSE	FALSE	FALSE	FALSE	FALSE	FALSE	FALSE	TRUE	FALSE	FALSE	NA	NA	FALSE	FALSE	FALSE
228224	O75533	SF3B1	SF3B1 SAP155	Splicing factor 3B subunit 1	_VVN(de)GAAASQPPpSK_	VVNGAAASQPPS(1)K;VVNGAAAS(0.004)QPPS(0.996)K	S194-p	S(0.996)	TRUE	TRUE	TRUE	FALSE	FALSE	AAASQPPSKRKRRWD	0.836872	0.0945735	1.068	1	2	FALSE	FALSE	14.5239	14.0741	14.0962	14.3704	14.2332	14.2612	13.9884	14.4302	14.1311	14.014	0.515159	FALSE	TRUE	FALSE	FALSE	FALSE	FALSE	FALSE	FALSE	FALSE	FALSE	FALSE	FALSE	FALSE	FALSE	FALSE	TRUE	FALSE	FALSE	NA	NA	FALSE	FALSE	FALSE
128180	O95171	SCEL	SCEL	Sciellin	_LQPGGSLNANTSNTIASTSATpTPVK_	LQPGGSLNANTSNTIAS(0.004)T(0.004)S(0.004)AT(0.179)T(0.809)PVK	S149-p	S(0.004)	FALSE	FALSE	FALSE	FALSE	FALSE	NTSNTIASTSATTPV	0.938064	0.0945798	1.068	1	10	FALSE	FALSE	12.2299	11.9695	12.9764	12.5271	12.065	13.0676	11.7513	12.9399	11.9679	11.5682	0.772059	FALSE	FALSE	FALSE	FALSE	FALSE	FALSE	FALSE	FALSE	FALSE	FALSE	FALSE	FALSE	FALSE	FALSE	FALSE	TRUE	TRUE	FALSE	NA	NA	FALSE	FALSE	FALSE
128180	O95171	SCEL	SCEL	Sciellin	_LQPGGSLNANTSNTIASTSATpTPVK_	LQPGGSLNANTSNTIAS(0.004)T(0.004)S(0.004)AT(0.179)T(0.809)PVK	T150-p	T(0.004)	FALSE	FALSE	FALSE	FALSE	FALSE	TSNTIASTSATTPVK	0.938064	0.0945798	1.068	1	10	FALSE	FALSE	12.2299	11.9695	12.9764	12.5271	12.065	13.0676	11.7513	12.9399	11.9679	11.5682	0.772059	FALSE	FALSE	FALSE	FALSE	FALSE	FALSE	FALSE	FALSE	FALSE	FALSE	FALSE	FALSE	FALSE	FALSE	FALSE	TRUE	TRUE	FALSE	NA	NA	FALSE	FALSE	FALSE
128180	O95171	SCEL	SCEL	Sciellin	_LQPGGSLNANTSNTIASTSATpTPVK_	LQPGGSLNANTSNTIAS(0.004)T(0.004)S(0.004)AT(0.179)T(0.809)PVK	S151-p	S(0.004)	FALSE	FALSE	FALSE	FALSE	FALSE	SNTIASTSATTPVKK	0.938064	0.0945798	1.068	1	10	FALSE	FALSE	12.2299	11.9695	12.9764	12.5271	12.065	13.0676	11.7513	12.9399	11.9679	11.5682	0.772059	FALSE	FALSE	FALSE	FALSE	FALSE	FALSE	FALSE	FALSE	FALSE	FALSE	FALSE	FALSE	FALSE	FALSE	FALSE	TRUE	TRUE	FALSE	NA	NA	FALSE	FALSE	FALSE
128180	O95171	SCEL	SCEL	Sciellin	_LQPGGSLNANTSNTIASTSATpTPVK_	LQPGGSLNANTSNTIAS(0.004)T(0.004)S(0.004)AT(0.179)T(0.809)PVK	T153-p	T(0.179)	FALSE	FALSE	FALSE	FALSE	FALSE	TIASTSATTPVKKKR	0.938064	0.0945798	1.068	1	10	FALSE	FALSE	12.2299	11.9695	12.9764	12.5271	12.065	13.0676	11.7513	12.9399	11.9679	11.5682	0.772059	FALSE	FALSE	FALSE	FALSE	FALSE	FALSE	FALSE	FALSE	FALSE	FALSE	FALSE	FALSE	FALSE	FALSE	FALSE	TRUE	TRUE	FALSE	NA	NA	FALSE	FALSE	FALSE
128180	O95171	SCEL	SCEL	Sciellin	_LQPGGSLNANTSNTIASTSATpTPVK_	LQPGGSLNANTSNTIAS(0.004)T(0.004)S(0.004)AT(0.179)T(0.809)PVK	T154-p	T(0.809)	TRUE	TRUE	FALSE	FALSE	FALSE	IASTSATTPVKKKRQ	0.938064	0.0945798	1.068	1	10	FALSE	FALSE	12.2299	11.9695	12.9764	12.5271	12.065	13.0676	11.7513	12.9399	11.9679	11.5682	0.772059	FALSE	FALSE	FALSE	FALSE	FALSE	FALSE	FALSE	FALSE	FALSE	FALSE	FALSE	FALSE	FALSE	FALSE	FALSE	TRUE	TRUE	FALSE	NA	NA	FALSE	FALSE	FALSE
70741	Q5VTB9	RNF220	RNF220 C1orf164	E3 ubiquitin-protein ligase RNF220	_GAVLN(de)GGPPSTRIpTPEFSK_	GAVLNGGPPS(0.039)T(0.039)RIT(0.921)PEFSK;GAVLNGGPPS(0.041)T(0.041)RIT(0.916)PEFS(0.002)K;GAVLNGGPPS(0.158)T(0.158)RIT(0.679)PEFS(0.005)K	S442-p	S(0.039)	FALSE	FALSE	FALSE	FALSE	FALSE	VLNGGPPSTRITPEF	0.818805	0.0945867	1.068	1	5	FALSE	FALSE	14.0993	14.3599	14.3008	14.1039	14.0555	13.9618	14.3594	14.0411	13.9451	14.1391	0.479176	FALSE	FALSE	FALSE	TRUE	FALSE	FALSE	FALSE	FALSE	FALSE	FALSE	FALSE	FALSE	FALSE	FALSE	FALSE	FALSE	FALSE	FALSE	NA	PF15926	FALSE	FALSE	FALSE
70741	Q5VTB9	RNF220	RNF220 C1orf164	E3 ubiquitin-protein ligase RNF220	_GAVLN(de)GGPPSTRIpTPEFSK_	GAVLNGGPPS(0.039)T(0.039)RIT(0.921)PEFSK;GAVLNGGPPS(0.041)T(0.041)RIT(0.916)PEFS(0.002)K;GAVLNGGPPS(0.158)T(0.158)RIT(0.679)PEFS(0.005)K	T443-p	T(0.039)	FALSE	FALSE	FALSE	FALSE	FALSE	LNGGPPSTRITPEFS	0.818805	0.0945867	1.068	1	5	FALSE	FALSE	14.0993	14.3599	14.3008	14.1039	14.0555	13.9618	14.3594	14.0411	13.9451	14.1391	0.479176	FALSE	FALSE	FALSE	TRUE	FALSE	FALSE	FALSE	FALSE	FALSE	FALSE	FALSE	FALSE	FALSE	FALSE	FALSE	FALSE	FALSE	FALSE	NA	PF15926	FALSE	FALSE	FALSE
70741	Q5VTB9	RNF220	RNF220 C1orf164	E3 ubiquitin-protein ligase RNF220	_GAVLN(de)GGPPSTRIpTPEFSK_	GAVLNGGPPS(0.039)T(0.039)RIT(0.921)PEFSK;GAVLNGGPPS(0.041)T(0.041)RIT(0.916)PEFS(0.002)K;GAVLNGGPPS(0.158)T(0.158)RIT(0.679)PEFS(0.005)K	T446-p	T(0.921)	TRUE	TRUE	FALSE	FALSE	FALSE	GPPSTRITPEFSKWA	0.818805	0.0945867	1.068	1	5	FALSE	FALSE	14.0993	14.3599	14.3008	14.1039	14.0555	13.9618	14.3594	14.0411	13.9451	14.1391	0.479176	FALSE	TRUE	FALSE	TRUE	FALSE	FALSE	FALSE	FALSE	FALSE	FALSE	FALSE	FALSE	FALSE	FALSE	FALSE	FALSE	FALSE	FALSE	NA	NA	FALSE	FALSE	FALSE
70741	Q5VTB9	RNF220	RNF220 C1orf164	E3 ubiquitin-protein ligase RNF220	_GAVLN(de)GGPPSTRIpTPEFSK_	GAVLNGGPPS(0.039)T(0.039)RIT(0.921)PEFSK;GAVLNGGPPS(0.041)T(0.041)RIT(0.916)PEFS(0.002)K;GAVLNGGPPS(0.158)T(0.158)RIT(0.679)PEFS(0.005)K	S442-p	S(0.041)	FALSE	FALSE	FALSE	FALSE	FALSE	VLNGGPPSTRITPEF	0.818805	0.0945867	1.068	1	5	FALSE	FALSE	14.0993	14.3599	14.3008	14.1039	14.0555	13.9618	14.3594	14.0411	13.9451	14.1391	0.479176	FALSE	FALSE	FALSE	TRUE	FALSE	FALSE	FALSE	FALSE	FALSE	FALSE	FALSE	FALSE	FALSE	FALSE	FALSE	FALSE	FALSE	FALSE	NA	PF15926	FALSE	FALSE	FALSE
70741	Q5VTB9	RNF220	RNF220 C1orf164	E3 ubiquitin-protein ligase RNF220	_GAVLN(de)GGPPSTRIpTPEFSK_	GAVLNGGPPS(0.039)T(0.039)RIT(0.921)PEFSK;GAVLNGGPPS(0.041)T(0.041)RIT(0.916)PEFS(0.002)K;GAVLNGGPPS(0.158)T(0.158)RIT(0.679)PEFS(0.005)K	T443-p	T(0.041)	FALSE	FALSE	FALSE	FALSE	FALSE	LNGGPPSTRITPEFS	0.818805	0.0945867	1.068	1	5	FALSE	FALSE	14.0993	14.3599	14.3008	14.1039	14.0555	13.9618	14.3594	14.0411	13.9451	14.1391	0.479176	FALSE	FALSE	FALSE	TRUE	FALSE	FALSE	FALSE	FALSE	FALSE	FALSE	FALSE	FALSE	FALSE	FALSE	FALSE	FALSE	FALSE	FALSE	NA	PF15926	FALSE	FALSE	FALSE
70741	Q5VTB9	RNF220	RNF220 C1orf164	E3 ubiquitin-protein ligase RNF220	_GAVLN(de)GGPPSTRIpTPEFSK_	GAVLNGGPPS(0.039)T(0.039)RIT(0.921)PEFSK;GAVLNGGPPS(0.041)T(0.041)RIT(0.916)PEFS(0.002)K;GAVLNGGPPS(0.158)T(0.158)RIT(0.679)PEFS(0.005)K	T446-p	T(0.916)	TRUE	TRUE	FALSE	FALSE	FALSE	GPPSTRITPEFSKWA	0.818805	0.0945867	1.068	1	5	FALSE	FALSE	14.0993	14.3599	14.3008	14.1039	14.0555	13.9618	14.3594	14.0411	13.9451	14.1391	0.479176	FALSE	TRUE	FALSE	TRUE	FALSE	FALSE	FALSE	FALSE	FALSE	FALSE	FALSE	FALSE	FALSE	FALSE	FALSE	FALSE	FALSE	FALSE	NA	NA	FALSE	FALSE	FALSE
70741	Q5VTB9	RNF220	RNF220 C1orf164	E3 ubiquitin-protein ligase RNF220	_GAVLN(de)GGPPSTRIpTPEFSK_	GAVLNGGPPS(0.039)T(0.039)RIT(0.921)PEFSK;GAVLNGGPPS(0.041)T(0.041)RIT(0.916)PEFS(0.002)K;GAVLNGGPPS(0.158)T(0.158)RIT(0.679)PEFS(0.005)K	S450-p	S(0.002)	FALSE	FALSE	FALSE	FALSE	FALSE	TRITPEFSKWASDEM	0.818805	0.0945867	1.068	1	5	FALSE	FALSE	14.0993	14.3599	14.3008	14.1039	14.0555	13.9618	14.3594	14.0411	13.9451	14.1391	0.479176	FALSE	FALSE	FALSE	TRUE	FALSE	FALSE	FALSE	FALSE	FALSE	FALSE	FALSE	FALSE	FALSE	FALSE	FALSE	FALSE	FALSE	FALSE	NA	NA	FALSE	FALSE	FALSE
70741	Q5VTB9	RNF220	RNF220 C1orf164	E3 ubiquitin-protein ligase RNF220	_GAVLN(de)GGPPSTRIpTPEFSK_	GAVLNGGPPS(0.039)T(0.039)RIT(0.921)PEFSK;GAVLNGGPPS(0.041)T(0.041)RIT(0.916)PEFS(0.002)K;GAVLNGGPPS(0.158)T(0.158)RIT(0.679)PEFS(0.005)K	S442-p	S(0.158)	FALSE	FALSE	FALSE	FALSE	FALSE	VLNGGPPSTRITPEF	0.818805	0.0945867	1.068	1	5	FALSE	FALSE	14.0993	14.3599	14.3008	14.1039	14.0555	13.9618	14.3594	14.0411	13.9451	14.1391	0.479176	FALSE	FALSE	FALSE	TRUE	FALSE	FALSE	FALSE	FALSE	FALSE	FALSE	FALSE	FALSE	FALSE	FALSE	FALSE	FALSE	FALSE	FALSE	NA	PF15926	FALSE	FALSE	FALSE
70741	Q5VTB9	RNF220	RNF220 C1orf164	E3 ubiquitin-protein ligase RNF220	_GAVLN(de)GGPPSTRIpTPEFSK_	GAVLNGGPPS(0.039)T(0.039)RIT(0.921)PEFSK;GAVLNGGPPS(0.041)T(0.041)RIT(0.916)PEFS(0.002)K;GAVLNGGPPS(0.158)T(0.158)RIT(0.679)PEFS(0.005)K	T443-p	T(0.158)	FALSE	FALSE	FALSE	FALSE	FALSE	LNGGPPSTRITPEFS	0.818805	0.0945867	1.068	1	5	FALSE	FALSE	14.0993	14.3599	14.3008	14.1039	14.0555	13.9618	14.3594	14.0411	13.9451	14.1391	0.479176	FALSE	FALSE	FALSE	TRUE	FALSE	FALSE	FALSE	FALSE	FALSE	FALSE	FALSE	FALSE	FALSE	FALSE	FALSE	FALSE	FALSE	FALSE	NA	PF15926	FALSE	FALSE	FALSE
70741	Q5VTB9	RNF220	RNF220 C1orf164	E3 ubiquitin-protein ligase RNF220	_GAVLN(de)GGPPSTRIpTPEFSK_	GAVLNGGPPS(0.039)T(0.039)RIT(0.921)PEFSK;GAVLNGGPPS(0.041)T(0.041)RIT(0.916)PEFS(0.002)K;GAVLNGGPPS(0.158)T(0.158)RIT(0.679)PEFS(0.005)K	T446-p	T(0.679)	TRUE	FALSE	FALSE	FALSE	FALSE	GPPSTRITPEFSKWA	0.818805	0.0945867	1.068	1	5	FALSE	FALSE	14.0993	14.3599	14.3008	14.1039	14.0555	13.9618	14.3594	14.0411	13.9451	14.1391	0.479176	FALSE	TRUE	FALSE	TRUE	FALSE	FALSE	FALSE	FALSE	FALSE	FALSE	FALSE	FALSE	FALSE	FALSE	FALSE	FALSE	FALSE	FALSE	NA	NA	FALSE	FALSE	FALSE
70741	Q5VTB9	RNF220	RNF220 C1orf164	E3 ubiquitin-protein ligase RNF220	_GAVLN(de)GGPPSTRIpTPEFSK_	GAVLNGGPPS(0.039)T(0.039)RIT(0.921)PEFSK;GAVLNGGPPS(0.041)T(0.041)RIT(0.916)PEFS(0.002)K;GAVLNGGPPS(0.158)T(0.158)RIT(0.679)PEFS(0.005)K	S450-p	S(0.005)	FALSE	FALSE	FALSE	FALSE	FALSE	TRITPEFSKWASDEM	0.818805	0.0945867	1.068	1	5	FALSE	FALSE	14.0993	14.3599	14.3008	14.1039	14.0555	13.9618	14.3594	14.0411	13.9451	14.1391	0.479176	FALSE	FALSE	FALSE	TRUE	FALSE	FALSE	FALSE	FALSE	FALSE	FALSE	FALSE	FALSE	FALSE	FALSE	FALSE	FALSE	FALSE	FALSE	NA	NA	FALSE	FALSE	FALSE
29966	Q9UPQ3	AGAP1	AGAP1 CENTG2 KIAA1099	Arf-GAP with GTPase, ANK repeat and PH domain-containing protein 1	_ATSACAPISpSPK_	ATSACAPIS(0.437)S(0.563)PK	S421-p	S(0.437)	FALSE	FALSE	FALSE	FALSE	FALSE	TSACAPISSPKTNGL	0.939348	0.094634	1.068	1	3	FALSE	FALSE	13.9325	13.6026	12.7734	13.8302	14.2338	13.9549	12.4585	13.8048	13.7257	13.9554	0.780293	FALSE	TRUE	FALSE	FALSE	FALSE	FALSE	FALSE	FALSE	FALSE	FALSE	FALSE	FALSE	FALSE	FALSE	FALSE	TRUE	FALSE	TRUE	PS50003	NA	FALSE	FALSE	FALSE
29966	Q9UPQ3	AGAP1	AGAP1 CENTG2 KIAA1099	Arf-GAP with GTPase, ANK repeat and PH domain-containing protein 1	_ATSACAPISpSPK_	ATSACAPIS(0.437)S(0.563)PK	S422-p	S(0.563)	TRUE	FALSE	FALSE	FALSE	FALSE	SACAPISSPKTNGLS	0.939348	0.094634	1.068	1	3	FALSE	FALSE	13.9325	13.6026	12.7734	13.8302	14.2338	13.9549	12.4585	13.8048	13.7257	13.9554	0.780293	FALSE	TRUE	FALSE	FALSE	FALSE	FALSE	FALSE	FALSE	FALSE	FALSE	FALSE	FALSE	FALSE	FALSE	FALSE	TRUE	FALSE	TRUE	PS50003	NA	FALSE	FALSE	FALSE
172749	Q8WWN8	ARAP3	ARAP3 CENTD3	Arf-GAP with Rho-GAP domain, ANK repeat and PH domain-containing protein 3	_RHpSSSDLAR_	RHS(0.944)S(0.014)S(0.042)DLAR;RHS(0.887)S(0.097)S(0.015)DLAR;RHS(0.95)S(0.038)S(0.012)DLAR	S1337-p	S(0.944)	TRUE	TRUE	FALSE	FALSE	FALSE	PVVLRRHSSSDLARQ	0.935302	0.0946615	1.068	1	9	FALSE	FALSE	13.2565	14.0219	14.1258	13.2882	12.9538	13.2401	14.3995	13.2989	12.9027	13.3317	0.761268	FALSE	TRUE	FALSE	FALSE	FALSE	FALSE	FALSE	FALSE	FALSE	FALSE	FALSE	FALSE	FALSE	FALSE	FALSE	FALSE	FALSE	FALSE	NA	NA	FALSE	FALSE	FALSE
172749	Q8WWN8	ARAP3	ARAP3 CENTD3	Arf-GAP with Rho-GAP domain, ANK repeat and PH domain-containing protein 3	_RHpSSSDLAR_	RHS(0.944)S(0.014)S(0.042)DLAR;RHS(0.887)S(0.097)S(0.015)DLAR;RHS(0.95)S(0.038)S(0.012)DLAR	S1338-p	S(0.014)	FALSE	FALSE	FALSE	FALSE	FALSE	VVLRRHSSSDLARQK	0.935302	0.0946615	1.068	1	9	FALSE	FALSE	13.2565	14.0219	14.1258	13.2882	12.9538	13.2401	14.3995	13.2989	12.9027	13.3317	0.761268	FALSE	FALSE	FALSE	FALSE	FALSE	FALSE	FALSE	FALSE	FALSE	FALSE	FALSE	FALSE	FALSE	FALSE	FALSE	FALSE	FALSE	FALSE	NA	NA	FALSE	FALSE	FALSE
172749	Q8WWN8	ARAP3	ARAP3 CENTD3	Arf-GAP with Rho-GAP domain, ANK repeat and PH domain-containing protein 3	_RHpSSSDLAR_	RHS(0.944)S(0.014)S(0.042)DLAR;RHS(0.887)S(0.097)S(0.015)DLAR;RHS(0.95)S(0.038)S(0.012)DLAR	S1339-p	S(0.042)	FALSE	FALSE	FALSE	FALSE	FALSE	VLRRHSSSDLARQKF	0.935302	0.0946615	1.068	1	9	FALSE	FALSE	13.2565	14.0219	14.1258	13.2882	12.9538	13.2401	14.3995	13.2989	12.9027	13.3317	0.761268	FALSE	FALSE	FALSE	FALSE	FALSE	FALSE	FALSE	FALSE	FALSE	FALSE	FALSE	FALSE	FALSE	FALSE	FALSE	FALSE	FALSE	FALSE	NA	NA	FALSE	FALSE	FALSE
172749	Q8WWN8	ARAP3	ARAP3 CENTD3	Arf-GAP with Rho-GAP domain, ANK repeat and PH domain-containing protein 3	_RHpSSSDLAR_	RHS(0.944)S(0.014)S(0.042)DLAR;RHS(0.887)S(0.097)S(0.015)DLAR;RHS(0.95)S(0.038)S(0.012)DLAR	S1337-p	S(0.887)	TRUE	TRUE	FALSE	FALSE	FALSE	PVVLRRHSSSDLARQ	0.935302	0.0946615	1.068	1	9	FALSE	FALSE	13.2565	14.0219	14.1258	13.2882	12.9538	13.2401	14.3995	13.2989	12.9027	13.3317	0.761268	FALSE	TRUE	FALSE	FALSE	FALSE	FALSE	FALSE	FALSE	FALSE	FALSE	FALSE	FALSE	FALSE	FALSE	FALSE	FALSE	FALSE	FALSE	NA	NA	FALSE	FALSE	FALSE
172749	Q8WWN8	ARAP3	ARAP3 CENTD3	Arf-GAP with Rho-GAP domain, ANK repeat and PH domain-containing protein 3	_RHpSSSDLAR_	RHS(0.944)S(0.014)S(0.042)DLAR;RHS(0.887)S(0.097)S(0.015)DLAR;RHS(0.95)S(0.038)S(0.012)DLAR	S1338-p	S(0.097)	FALSE	FALSE	FALSE	FALSE	FALSE	VVLRRHSSSDLARQK	0.935302	0.0946615	1.068	1	9	FALSE	FALSE	13.2565	14.0219	14.1258	13.2882	12.9538	13.2401	14.3995	13.2989	12.9027	13.3317	0.761268	FALSE	FALSE	FALSE	FALSE	FALSE	FALSE	FALSE	FALSE	FALSE	FALSE	FALSE	FALSE	FALSE	FALSE	FALSE	FALSE	FALSE	FALSE	NA	NA	FALSE	FALSE	FALSE
172749	Q8WWN8	ARAP3	ARAP3 CENTD3	Arf-GAP with Rho-GAP domain, ANK repeat and PH domain-containing protein 3	_RHpSSSDLAR_	RHS(0.944)S(0.014)S(0.042)DLAR;RHS(0.887)S(0.097)S(0.015)DLAR;RHS(0.95)S(0.038)S(0.012)DLAR	S1339-p	S(0.015)	FALSE	FALSE	FALSE	FALSE	FALSE	VLRRHSSSDLARQKF	0.935302	0.0946615	1.068	1	9	FALSE	FALSE	13.2565	14.0219	14.1258	13.2882	12.9538	13.2401	14.3995	13.2989	12.9027	13.3317	0.761268	FALSE	FALSE	FALSE	FALSE	FALSE	FALSE	FALSE	FALSE	FALSE	FALSE	FALSE	FALSE	FALSE	FALSE	FALSE	FALSE	FALSE	FALSE	NA	NA	FALSE	FALSE	FALSE
172749	Q8WWN8	ARAP3	ARAP3 CENTD3	Arf-GAP with Rho-GAP domain, ANK repeat and PH domain-containing protein 3	_RHpSSSDLAR_	RHS(0.944)S(0.014)S(0.042)DLAR;RHS(0.887)S(0.097)S(0.015)DLAR;RHS(0.95)S(0.038)S(0.012)DLAR	S1337-p	S(0.95)	TRUE	TRUE	FALSE	FALSE	FALSE	PVVLRRHSSSDLARQ	0.935302	0.0946615	1.068	1	9	FALSE	FALSE	13.2565	14.0219	14.1258	13.2882	12.9538	13.2401	14.3995	13.2989	12.9027	13.3317	0.761268	FALSE	TRUE	FALSE	FALSE	FALSE	FALSE	FALSE	FALSE	FALSE	FALSE	FALSE	FALSE	FALSE	FALSE	FALSE	FALSE	FALSE	FALSE	NA	NA	FALSE	FALSE	FALSE
172749	Q8WWN8	ARAP3	ARAP3 CENTD3	Arf-GAP with Rho-GAP domain, ANK repeat and PH domain-containing protein 3	_RHpSSSDLAR_	RHS(0.944)S(0.014)S(0.042)DLAR;RHS(0.887)S(0.097)S(0.015)DLAR;RHS(0.95)S(0.038)S(0.012)DLAR	S1338-p	S(0.038)	FALSE	FALSE	FALSE	FALSE	FALSE	VVLRRHSSSDLARQK	0.935302	0.0946615	1.068	1	9	FALSE	FALSE	13.2565	14.0219	14.1258	13.2882	12.9538	13.2401	14.3995	13.2989	12.9027	13.3317	0.761268	FALSE	FALSE	FALSE	FALSE	FALSE	FALSE	FALSE	FALSE	FALSE	FALSE	FALSE	FALSE	FALSE	FALSE	FALSE	FALSE	FALSE	FALSE	NA	NA	FALSE	FALSE	FALSE
172749	Q8WWN8	ARAP3	ARAP3 CENTD3	Arf-GAP with Rho-GAP domain, ANK repeat and PH domain-containing protein 3	_RHpSSSDLAR_	RHS(0.944)S(0.014)S(0.042)DLAR;RHS(0.887)S(0.097)S(0.015)DLAR;RHS(0.95)S(0.038)S(0.012)DLAR	S1339-p	S(0.012)	FALSE	FALSE	FALSE	FALSE	FALSE	VLRRHSSSDLARQKF	0.935302	0.0946615	1.068	1	9	FALSE	FALSE	13.2565	14.0219	14.1258	13.2882	12.9538	13.2401	14.3995	13.2989	12.9027	13.3317	0.761268	FALSE	FALSE	FALSE	FALSE	FALSE	FALSE	FALSE	FALSE	FALSE	FALSE	FALSE	FALSE	FALSE	FALSE	FALSE	FALSE	FALSE	FALSE	NA	NA	FALSE	FALSE	FALSE
141649	O60885	BRD4	BRD4 HUNK1	Bromodomain-containing protein 4	_M(ox)PDEPEEPVVAVSpSPAVPPPTK_	MPDEPEEPVVAVS(0.133)S(0.867)PAVPPPTK	S469-p	S(0.133)	FALSE	FALSE	FALSE	FALSE	FALSE	EEPVVAVSSPAVPPP	0.846864	0.0946728	1.068	1	16	TRUE	FALSE	15.5256	15.9397	16.0475	15.8254	15.7958	15.5145	16.0608	15.7094	15.8136	15.5624	0.53696	FALSE	TRUE	FALSE	FALSE	FALSE	FALSE	FALSE	FALSE	FALSE	FALSE	FALSE	FALSE	FALSE	FALSE	FALSE	TRUE	TRUE	FALSE	NA	NA	FALSE	FALSE	FALSE
141649	O60885	BRD4	BRD4 HUNK1	Bromodomain-containing protein 4	_M(ox)PDEPEEPVVAVSpSPAVPPPTK_	MPDEPEEPVVAVS(0.133)S(0.867)PAVPPPTK	S470-p	S(0.867)	TRUE	TRUE	FALSE	FALSE	FALSE	EPVVAVSSPAVPPPT	0.846864	0.0946728	1.068	1	16	TRUE	FALSE	15.5256	15.9397	16.0475	15.8254	15.7958	15.5145	16.0608	15.7094	15.8136	15.5624	0.53696	FALSE	TRUE	FALSE	FALSE	FALSE	FALSE	FALSE	FALSE	FALSE	FALSE	FALSE	FALSE	FALSE	FALSE	FALSE	TRUE	TRUE	FALSE	NA	NA	FALSE	FALSE	FALSE
227060	Q8NC96	NECAP1	NECAP1	Adaptin ear-binding coat-associated protein 1	_VTIPPPSSSVAISN(de)HVpTPPPIPK_	VTIPPPS(0.043)S(0.038)S(0.034)VAIS(0.126)NHVT(0.759)PPPIPK	S201-p	S(0.043)	FALSE	FALSE	FALSE	FALSE	FALSE	KVTIPPPSSSVAISN	0.846635	0.0946837	1.068	1	12	FALSE	FALSE	14.2128	14.267	14.8113	14.4823	14.2336	14.1	14.4216	14.3717	14.2095	14.4308	0.535933	FALSE	FALSE	FALSE	FALSE	FALSE	FALSE	FALSE	FALSE	FALSE	FALSE	FALSE	FALSE	FALSE	FALSE	FALSE	FALSE	FALSE	FALSE	NA	NA	FALSE	FALSE	FALSE
227060	Q8NC96	NECAP1	NECAP1	Adaptin ear-binding coat-associated protein 1	_VTIPPPSSSVAISN(de)HVpTPPPIPK_	VTIPPPS(0.043)S(0.038)S(0.034)VAIS(0.126)NHVT(0.759)PPPIPK	S202-p	S(0.038)	FALSE	FALSE	FALSE	FALSE	FALSE	VTIPPPSSSVAISNH	0.846635	0.0946837	1.068	1	12	FALSE	FALSE	14.2128	14.267	14.8113	14.4823	14.2336	14.1	14.4216	14.3717	14.2095	14.4308	0.535933	FALSE	FALSE	FALSE	FALSE	FALSE	FALSE	FALSE	FALSE	FALSE	FALSE	FALSE	FALSE	FALSE	FALSE	FALSE	FALSE	FALSE	FALSE	NA	NA	FALSE	FALSE	FALSE
227060	Q8NC96	NECAP1	NECAP1	Adaptin ear-binding coat-associated protein 1	_VTIPPPSSSVAISN(de)HVpTPPPIPK_	VTIPPPS(0.043)S(0.038)S(0.034)VAIS(0.126)NHVT(0.759)PPPIPK	S203-p	S(0.034)	FALSE	FALSE	FALSE	FALSE	FALSE	TIPPPSSSVAISNHV	0.846635	0.0946837	1.068	1	12	FALSE	FALSE	14.2128	14.267	14.8113	14.4823	14.2336	14.1	14.4216	14.3717	14.2095	14.4308	0.535933	FALSE	FALSE	FALSE	FALSE	FALSE	FALSE	FALSE	FALSE	FALSE	FALSE	FALSE	FALSE	FALSE	FALSE	FALSE	FALSE	FALSE	FALSE	NA	NA	FALSE	FALSE	FALSE
227060	Q8NC96	NECAP1	NECAP1	Adaptin ear-binding coat-associated protein 1	_VTIPPPSSSVAISN(de)HVpTPPPIPK_	VTIPPPS(0.043)S(0.038)S(0.034)VAIS(0.126)NHVT(0.759)PPPIPK	S207-p	S(0.126)	FALSE	FALSE	FALSE	FALSE	FALSE	PSSSVAISNHVTPPP	0.846635	0.0946837	1.068	1	12	FALSE	FALSE	14.2128	14.267	14.8113	14.4823	14.2336	14.1	14.4216	14.3717	14.2095	14.4308	0.535933	FALSE	TRUE	FALSE	FALSE	FALSE	FALSE	FALSE	FALSE	FALSE	FALSE	FALSE	FALSE	FALSE	FALSE	FALSE	FALSE	FALSE	FALSE	NA	NA	FALSE	FALSE	FALSE
227060	Q8NC96	NECAP1	NECAP1	Adaptin ear-binding coat-associated protein 1	_VTIPPPSSSVAISN(de)HVpTPPPIPK_	VTIPPPS(0.043)S(0.038)S(0.034)VAIS(0.126)NHVT(0.759)PPPIPK	T211-p	T(0.759)	TRUE	TRUE	FALSE	FALSE	FALSE	VAISNHVTPPPIPKS	0.846635	0.0946837	1.068	1	12	FALSE	FALSE	14.2128	14.267	14.8113	14.4823	14.2336	14.1	14.4216	14.3717	14.2095	14.4308	0.535933	FALSE	TRUE	FALSE	FALSE	FALSE	FALSE	FALSE	FALSE	FALSE	FALSE	FALSE	FALSE	FALSE	FALSE	FALSE	FALSE	FALSE	FALSE	NA	NA	FALSE	FALSE	FALSE
19837	Q6EEV4	POLR2M	POLR2M GRINL1A	DNA-directed RNA polymerase II subunit GRINL1A, isoforms 4/5	_APEpSPPSADPALVAGPAEEAECPPPR_	APES(0.992)PPS(0.008)ADPALVAGPAEEAECPPPR;APES(0.984)PPS(0.016)ADPALVAGPAEEAECPPPR;APES(0.991)PPS(0.009)ADPALVAGPAEEAECPPPR	S10-p	S(0.992)	TRUE	TRUE	FALSE	FALSE	FALSE	TPARAPESPPSADPA	0.910961	0.094725	1.068	1	5	FALSE	FALSE	14.4297	15.0527	15.1389	14.463	14.8228	14.3547	15.354	14.9088	14.3617	14.4543	0.685362	FALSE	TRUE	FALSE	FALSE	FALSE	FALSE	FALSE	FALSE	FALSE	FALSE	FALSE	FALSE	FALSE	FALSE	NA	NA	NA	NA	NA	NA	FALSE	FALSE	FALSE
19837	Q6EEV4	POLR2M	POLR2M GRINL1A	DNA-directed RNA polymerase II subunit GRINL1A, isoforms 4/5	_APEpSPPSADPALVAGPAEEAECPPPR_	APES(0.992)PPS(0.008)ADPALVAGPAEEAECPPPR;APES(0.984)PPS(0.016)ADPALVAGPAEEAECPPPR;APES(0.991)PPS(0.009)ADPALVAGPAEEAECPPPR	S13-p	S(0.008)	FALSE	FALSE	FALSE	FALSE	FALSE	RAPESPPSADPALVA	0.910961	0.094725	1.068	1	5	FALSE	FALSE	14.4297	15.0527	15.1389	14.463	14.8228	14.3547	15.354	14.9088	14.3617	14.4543	0.685362	FALSE	TRUE	FALSE	FALSE	FALSE	FALSE	FALSE	FALSE	FALSE	FALSE	FALSE	FALSE	FALSE	FALSE	NA	NA	NA	NA	NA	NA	FALSE	FALSE	FALSE
19837	Q6EEV4	POLR2M	POLR2M GRINL1A	DNA-directed RNA polymerase II subunit GRINL1A, isoforms 4/5	_APEpSPPSADPALVAGPAEEAECPPPR_	APES(0.992)PPS(0.008)ADPALVAGPAEEAECPPPR;APES(0.984)PPS(0.016)ADPALVAGPAEEAECPPPR;APES(0.991)PPS(0.009)ADPALVAGPAEEAECPPPR	S10-p	S(0.984)	TRUE	TRUE	FALSE	FALSE	FALSE	TPARAPESPPSADPA	0.910961	0.094725	1.068	1	5	FALSE	FALSE	14.4297	15.0527	15.1389	14.463	14.8228	14.3547	15.354	14.9088	14.3617	14.4543	0.685362	FALSE	TRUE	FALSE	FALSE	FALSE	FALSE	FALSE	FALSE	FALSE	FALSE	FALSE	FALSE	FALSE	FALSE	NA	NA	NA	NA	NA	NA	FALSE	FALSE	FALSE
19837	Q6EEV4	POLR2M	POLR2M GRINL1A	DNA-directed RNA polymerase II subunit GRINL1A, isoforms 4/5	_APEpSPPSADPALVAGPAEEAECPPPR_	APES(0.992)PPS(0.008)ADPALVAGPAEEAECPPPR;APES(0.984)PPS(0.016)ADPALVAGPAEEAECPPPR;APES(0.991)PPS(0.009)ADPALVAGPAEEAECPPPR	S13-p	S(0.016)	FALSE	FALSE	FALSE	FALSE	FALSE	RAPESPPSADPALVA	0.910961	0.094725	1.068	1	5	FALSE	FALSE	14.4297	15.0527	15.1389	14.463	14.8228	14.3547	15.354	14.9088	14.3617	14.4543	0.685362	FALSE	TRUE	FALSE	FALSE	FALSE	FALSE	FALSE	FALSE	FALSE	FALSE	FALSE	FALSE	FALSE	FALSE	NA	NA	NA	NA	NA	NA	FALSE	FALSE	FALSE
19837	Q6EEV4	POLR2M	POLR2M GRINL1A	DNA-directed RNA polymerase II subunit GRINL1A, isoforms 4/5	_APEpSPPSADPALVAGPAEEAECPPPR_	APES(0.992)PPS(0.008)ADPALVAGPAEEAECPPPR;APES(0.984)PPS(0.016)ADPALVAGPAEEAECPPPR;APES(0.991)PPS(0.009)ADPALVAGPAEEAECPPPR	S10-p	S(0.991)	TRUE	TRUE	FALSE	FALSE	FALSE	TPARAPESPPSADPA	0.910961	0.094725	1.068	1	5	FALSE	FALSE	14.4297	15.0527	15.1389	14.463	14.8228	14.3547	15.354	14.9088	14.3617	14.4543	0.685362	FALSE	TRUE	FALSE	FALSE	FALSE	FALSE	FALSE	FALSE	FALSE	FALSE	FALSE	FALSE	FALSE	FALSE	NA	NA	NA	NA	NA	NA	FALSE	FALSE	FALSE
19837	Q6EEV4	POLR2M	POLR2M GRINL1A	DNA-directed RNA polymerase II subunit GRINL1A, isoforms 4/5	_APEpSPPSADPALVAGPAEEAECPPPR_	APES(0.992)PPS(0.008)ADPALVAGPAEEAECPPPR;APES(0.984)PPS(0.016)ADPALVAGPAEEAECPPPR;APES(0.991)PPS(0.009)ADPALVAGPAEEAECPPPR	S13-p	S(0.009)	FALSE	FALSE	FALSE	FALSE	FALSE	RAPESPPSADPALVA	0.910961	0.094725	1.068	1	5	FALSE	FALSE	14.4297	15.0527	15.1389	14.463	14.8228	14.3547	15.354	14.9088	14.3617	14.4543	0.685362	FALSE	TRUE	FALSE	FALSE	FALSE	FALSE	FALSE	FALSE	FALSE	FALSE	FALSE	FALSE	FALSE	FALSE	NA	NA	NA	NA	NA	NA	FALSE	FALSE	FALSE
177581	Q9UPN4	CEP131	CEP131 AZI1 KIAA1118	Centrosomal protein of 131 kDa	_RPApSLSTAPSEK_	RPAS(0.996)LS(0.004)TAPSEK;RPAS(0.997)LS(0.003)TAPSEK	S114-p	S(0.996)	TRUE	TRUE	TRUE	FALSE	FALSE	SGKKRPASLSTAPSE	0.876569	0.0947615	1.068	1	2	FALSE	FALSE	14.7546	15.3914	15.3634	15.0144	14.8543	14.7934	15.4269	14.8781	14.8356	14.9704	0.601733	FALSE	TRUE	FALSE	FALSE	FALSE	FALSE	FALSE	FALSE	FALSE	FALSE	FALSE	FALSE	FALSE	FALSE	FALSE	TRUE	FALSE	FALSE	NA	NA	FALSE	FALSE	FALSE
177581	Q9UPN4	CEP131	CEP131 AZI1 KIAA1118	Centrosomal protein of 131 kDa	_RPApSLSTAPSEK_	RPAS(0.996)LS(0.004)TAPSEK;RPAS(0.997)LS(0.003)TAPSEK	S116-p	S(0.004)	FALSE	FALSE	FALSE	FALSE	FALSE	KKRPASLSTAPSEKG	0.876569	0.0947615	1.068	1	2	FALSE	FALSE	14.7546	15.3914	15.3634	15.0144	14.8543	14.7934	15.4269	14.8781	14.8356	14.9704	0.601733	FALSE	TRUE	FALSE	FALSE	FALSE	FALSE	FALSE	FALSE	FALSE	FALSE	FALSE	FALSE	FALSE	FALSE	FALSE	TRUE	FALSE	FALSE	NA	NA	FALSE	FALSE	FALSE
177581	Q9UPN4	CEP131	CEP131 AZI1 KIAA1118	Centrosomal protein of 131 kDa	_RPApSLSTAPSEK_	RPAS(0.996)LS(0.004)TAPSEK;RPAS(0.997)LS(0.003)TAPSEK	S114-p	S(0.997)	TRUE	TRUE	TRUE	FALSE	FALSE	SGKKRPASLSTAPSE	0.876569	0.0947615	1.068	1	2	FALSE	FALSE	14.7546	15.3914	15.3634	15.0144	14.8543	14.7934	15.4269	14.8781	14.8356	14.9704	0.601733	FALSE	TRUE	FALSE	FALSE	FALSE	FALSE	FALSE	FALSE	FALSE	FALSE	FALSE	FALSE	FALSE	FALSE	FALSE	TRUE	FALSE	FALSE	NA	NA	FALSE	FALSE	FALSE
177581	Q9UPN4	CEP131	CEP131 AZI1 KIAA1118	Centrosomal protein of 131 kDa	_RPApSLSTAPSEK_	RPAS(0.996)LS(0.004)TAPSEK;RPAS(0.997)LS(0.003)TAPSEK	S116-p	S(0.003)	FALSE	FALSE	FALSE	FALSE	FALSE	KKRPASLSTAPSEKG	0.876569	0.0947615	1.068	1	2	FALSE	FALSE	14.7546	15.3914	15.3634	15.0144	14.8543	14.7934	15.4269	14.8781	14.8356	14.9704	0.601733	FALSE	TRUE	FALSE	FALSE	FALSE	FALSE	FALSE	FALSE	FALSE	FALSE	FALSE	FALSE	FALSE	FALSE	FALSE	TRUE	FALSE	FALSE	NA	NA	FALSE	FALSE	FALSE
210680	P49790	NUP153	NUP153	Nuclear pore complex protein Nup153	_pTPPEDCEGPFRPAEILK_	T(1)PPEDCEGPFRPAEILK	T588-p	T(1)	TRUE	TRUE	TRUE	FALSE	FALSE	NSTNCKKTPPEDCEG	0.843141	0.0948295	1.068	1	20	FALSE	FALSE	18.0622	18.5135	18.4157	18.4092	18.0416	18.0162	18.4018	18.117	18.3683	18.0645	0.528853	FALSE	TRUE	FALSE	FALSE	FALSE	FALSE	FALSE	FALSE	FALSE	FALSE	FALSE	FALSE	FALSE	FALSE	FALSE	FALSE	FALSE	FALSE	NA	PF08604	FALSE	FALSE	FALSE
115643	P32322	PYCR1	PYCR1	Pyrroline-5-carboxylate reductase 1, mitochondrial	_LDSPAGTALpSPSGHTK_	LDSPAGT(0.029)ALS(0.958)PS(0.013)GHTK;LDSPAGT(0.026)ALS(0.972)PS(0.002)GHTK;LDSPAGT(0.018)ALS(0.98)PS(0.001)GHTK	T298-p	T(0.029)	FALSE	FALSE	FALSE	FALSE	FALSE	KLDSPAGTALSPSGH	0.925693	0.0948821	1.068	1	4	FALSE	FALSE	17.1652	17.3907	17.4761	17.3185	16.0936	16.7587	17.1431	17.4693	16.9134	16.6852	0.725834	FALSE	TRUE	FALSE	FALSE	FALSE	FALSE	FALSE	FALSE	FALSE	FALSE	FALSE	FALSE	FALSE	FALSE	FALSE	TRUE	FALSE	FALSE	NA	NA	FALSE	FALSE	FALSE
115643	P32322	PYCR1	PYCR1	Pyrroline-5-carboxylate reductase 1, mitochondrial	_LDSPAGTALpSPSGHTK_	LDSPAGT(0.029)ALS(0.958)PS(0.013)GHTK;LDSPAGT(0.026)ALS(0.972)PS(0.002)GHTK;LDSPAGT(0.018)ALS(0.98)PS(0.001)GHTK	S301-p	S(0.958)	TRUE	TRUE	FALSE	FALSE	FALSE	SPAGTALSPSGHTKL	0.925693	0.0948821	1.068	1	4	FALSE	FALSE	17.1652	17.3907	17.4761	17.3185	16.0936	16.7587	17.1431	17.4693	16.9134	16.6852	0.725834	FALSE	TRUE	FALSE	FALSE	FALSE	FALSE	FALSE	FALSE	FALSE	FALSE	FALSE	FALSE	FALSE	FALSE	FALSE	TRUE	FALSE	FALSE	NA	NA	FALSE	FALSE	FALSE
115643	P32322	PYCR1	PYCR1	Pyrroline-5-carboxylate reductase 1, mitochondrial	_LDSPAGTALpSPSGHTK_	LDSPAGT(0.029)ALS(0.958)PS(0.013)GHTK;LDSPAGT(0.026)ALS(0.972)PS(0.002)GHTK;LDSPAGT(0.018)ALS(0.98)PS(0.001)GHTK	S303-p	S(0.013)	FALSE	FALSE	FALSE	FALSE	FALSE	AGTALSPSGHTKLLP	0.925693	0.0948821	1.068	1	4	FALSE	FALSE	17.1652	17.3907	17.4761	17.3185	16.0936	16.7587	17.1431	17.4693	16.9134	16.6852	0.725834	FALSE	TRUE	FALSE	FALSE	FALSE	FALSE	FALSE	FALSE	FALSE	FALSE	FALSE	FALSE	FALSE	FALSE	FALSE	TRUE	FALSE	FALSE	NA	NA	FALSE	FALSE	FALSE
115643	P32322	PYCR1	PYCR1	Pyrroline-5-carboxylate reductase 1, mitochondrial	_LDSPAGTALpSPSGHTK_	LDSPAGT(0.029)ALS(0.958)PS(0.013)GHTK;LDSPAGT(0.026)ALS(0.972)PS(0.002)GHTK;LDSPAGT(0.018)ALS(0.98)PS(0.001)GHTK	T298-p	T(0.026)	FALSE	FALSE	FALSE	FALSE	FALSE	KLDSPAGTALSPSGH	0.925693	0.0948821	1.068	1	4	FALSE	FALSE	17.1652	17.3907	17.4761	17.3185	16.0936	16.7587	17.1431	17.4693	16.9134	16.6852	0.725834	FALSE	TRUE	FALSE	FALSE	FALSE	FALSE	FALSE	FALSE	FALSE	FALSE	FALSE	FALSE	FALSE	FALSE	FALSE	TRUE	FALSE	FALSE	NA	NA	FALSE	FALSE	FALSE
115643	P32322	PYCR1	PYCR1	Pyrroline-5-carboxylate reductase 1, mitochondrial	_LDSPAGTALpSPSGHTK_	LDSPAGT(0.029)ALS(0.958)PS(0.013)GHTK;LDSPAGT(0.026)ALS(0.972)PS(0.002)GHTK;LDSPAGT(0.018)ALS(0.98)PS(0.001)GHTK	S301-p	S(0.972)	TRUE	TRUE	FALSE	FALSE	FALSE	SPAGTALSPSGHTKL	0.925693	0.0948821	1.068	1	4	FALSE	FALSE	17.1652	17.3907	17.4761	17.3185	16.0936	16.7587	17.1431	17.4693	16.9134	16.6852	0.725834	FALSE	TRUE	FALSE	FALSE	FALSE	FALSE	FALSE	FALSE	FALSE	FALSE	FALSE	FALSE	FALSE	FALSE	FALSE	TRUE	FALSE	FALSE	NA	NA	FALSE	FALSE	FALSE
115643	P32322	PYCR1	PYCR1	Pyrroline-5-carboxylate reductase 1, mitochondrial	_LDSPAGTALpSPSGHTK_	LDSPAGT(0.029)ALS(0.958)PS(0.013)GHTK;LDSPAGT(0.026)ALS(0.972)PS(0.002)GHTK;LDSPAGT(0.018)ALS(0.98)PS(0.001)GHTK	S303-p	S(0.002)	FALSE	FALSE	FALSE	FALSE	FALSE	AGTALSPSGHTKLLP	0.925693	0.0948821	1.068	1	4	FALSE	FALSE	17.1652	17.3907	17.4761	17.3185	16.0936	16.7587	17.1431	17.4693	16.9134	16.6852	0.725834	FALSE	TRUE	FALSE	FALSE	FALSE	FALSE	FALSE	FALSE	FALSE	FALSE	FALSE	FALSE	FALSE	FALSE	FALSE	TRUE	FALSE	FALSE	NA	NA	FALSE	FALSE	FALSE
115643	P32322	PYCR1	PYCR1	Pyrroline-5-carboxylate reductase 1, mitochondrial	_LDSPAGTALpSPSGHTK_	LDSPAGT(0.029)ALS(0.958)PS(0.013)GHTK;LDSPAGT(0.026)ALS(0.972)PS(0.002)GHTK;LDSPAGT(0.018)ALS(0.98)PS(0.001)GHTK	T298-p	T(0.018)	FALSE	FALSE	FALSE	FALSE	FALSE	KLDSPAGTALSPSGH	0.925693	0.0948821	1.068	1	4	FALSE	FALSE	17.1652	17.3907	17.4761	17.3185	16.0936	16.7587	17.1431	17.4693	16.9134	16.6852	0.725834	FALSE	TRUE	FALSE	FALSE	FALSE	FALSE	FALSE	FALSE	FALSE	FALSE	FALSE	FALSE	FALSE	FALSE	FALSE	TRUE	FALSE	FALSE	NA	NA	FALSE	FALSE	FALSE
115643	P32322	PYCR1	PYCR1	Pyrroline-5-carboxylate reductase 1, mitochondrial	_LDSPAGTALpSPSGHTK_	LDSPAGT(0.029)ALS(0.958)PS(0.013)GHTK;LDSPAGT(0.026)ALS(0.972)PS(0.002)GHTK;LDSPAGT(0.018)ALS(0.98)PS(0.001)GHTK	S301-p	S(0.98)	TRUE	TRUE	FALSE	FALSE	FALSE	SPAGTALSPSGHTKL	0.925693	0.0948821	1.068	1	4	FALSE	FALSE	17.1652	17.3907	17.4761	17.3185	16.0936	16.7587	17.1431	17.4693	16.9134	16.6852	0.725834	FALSE	TRUE	FALSE	FALSE	FALSE	FALSE	FALSE	FALSE	FALSE	FALSE	FALSE	FALSE	FALSE	FALSE	FALSE	TRUE	FALSE	FALSE	NA	NA	FALSE	FALSE	FALSE
115643	P32322	PYCR1	PYCR1	Pyrroline-5-carboxylate reductase 1, mitochondrial	_LDSPAGTALpSPSGHTK_	LDSPAGT(0.029)ALS(0.958)PS(0.013)GHTK;LDSPAGT(0.026)ALS(0.972)PS(0.002)GHTK;LDSPAGT(0.018)ALS(0.98)PS(0.001)GHTK	S303-p	S(0.001)	FALSE	FALSE	FALSE	FALSE	FALSE	AGTALSPSGHTKLLP	0.925693	0.0948821	1.068	1	4	FALSE	FALSE	17.1652	17.3907	17.4761	17.3185	16.0936	16.7587	17.1431	17.4693	16.9134	16.6852	0.725834	FALSE	TRUE	FALSE	FALSE	FALSE	FALSE	FALSE	FALSE	FALSE	FALSE	FALSE	FALSE	FALSE	FALSE	FALSE	TRUE	FALSE	FALSE	NA	NA	FALSE	FALSE	FALSE
116008	Q8N350	CBARP	CBARP C19orf26	Voltage-dependent calcium channel beta subunit-associated regulatory protein	_LEAAEAAGGApSPDSPPER_	LEAAEAAGGAS(0.999)PDS(0.001)PPER;LEAAEAAGGAS(0.996)PDS(0.004)PPER;LEAAEAAGGAS(0.998)PDS(0.002)PPER	S396-p	S(0.999)	TRUE	TRUE	TRUE	FALSE	FALSE	AEAAGGASPDSPPER	0.855622	0.0949051	1.068	1	8	FALSE	FALSE	14.2535	14.0179	14.1309	14.2041	13.5618	13.7579	13.7766	14.0984	14.0192	14.0416	0.555736	FALSE	TRUE	FALSE	FALSE	FALSE	FALSE	FALSE	FALSE	FALSE	FALSE	FALSE	FALSE	FALSE	FALSE	FALSE	TRUE	TRUE	FALSE	NA	NA	FALSE	FALSE	FALSE
116008	Q8N350	CBARP	CBARP C19orf26	Voltage-dependent calcium channel beta subunit-associated regulatory protein	_LEAAEAAGGApSPDSPPER_	LEAAEAAGGAS(0.999)PDS(0.001)PPER;LEAAEAAGGAS(0.996)PDS(0.004)PPER;LEAAEAAGGAS(0.998)PDS(0.002)PPER	S399-p	S(0.001)	FALSE	FALSE	FALSE	FALSE	FALSE	AGGASPDSPPERGAG	0.855622	0.0949051	1.068	1	8	FALSE	FALSE	14.2535	14.0179	14.1309	14.2041	13.5618	13.7579	13.7766	14.0984	14.0192	14.0416	0.555736	FALSE	TRUE	FALSE	FALSE	FALSE	FALSE	FALSE	FALSE	FALSE	FALSE	FALSE	FALSE	FALSE	FALSE	FALSE	TRUE	TRUE	FALSE	NA	NA	FALSE	FALSE	FALSE
116008	Q8N350	CBARP	CBARP C19orf26	Voltage-dependent calcium channel beta subunit-associated regulatory protein	_LEAAEAAGGApSPDSPPER_	LEAAEAAGGAS(0.999)PDS(0.001)PPER;LEAAEAAGGAS(0.996)PDS(0.004)PPER;LEAAEAAGGAS(0.998)PDS(0.002)PPER	S396-p	S(0.996)	TRUE	TRUE	TRUE	FALSE	FALSE	AEAAGGASPDSPPER	0.855622	0.0949051	1.068	1	8	FALSE	FALSE	14.2535	14.0179	14.1309	14.2041	13.5618	13.7579	13.7766	14.0984	14.0192	14.0416	0.555736	FALSE	TRUE	FALSE	FALSE	FALSE	FALSE	FALSE	FALSE	FALSE	FALSE	FALSE	FALSE	FALSE	FALSE	FALSE	TRUE	TRUE	FALSE	NA	NA	FALSE	FALSE	FALSE
116008	Q8N350	CBARP	CBARP C19orf26	Voltage-dependent calcium channel beta subunit-associated regulatory protein	_LEAAEAAGGApSPDSPPER_	LEAAEAAGGAS(0.999)PDS(0.001)PPER;LEAAEAAGGAS(0.996)PDS(0.004)PPER;LEAAEAAGGAS(0.998)PDS(0.002)PPER	S399-p	S(0.004)	FALSE	FALSE	FALSE	FALSE	FALSE	AGGASPDSPPERGAG	0.855622	0.0949051	1.068	1	8	FALSE	FALSE	14.2535	14.0179	14.1309	14.2041	13.5618	13.7579	13.7766	14.0984	14.0192	14.0416	0.555736	FALSE	TRUE	FALSE	FALSE	FALSE	FALSE	FALSE	FALSE	FALSE	FALSE	FALSE	FALSE	FALSE	FALSE	FALSE	TRUE	TRUE	FALSE	NA	NA	FALSE	FALSE	FALSE
116008	Q8N350	CBARP	CBARP C19orf26	Voltage-dependent calcium channel beta subunit-associated regulatory protein	_LEAAEAAGGApSPDSPPER_	LEAAEAAGGAS(0.999)PDS(0.001)PPER;LEAAEAAGGAS(0.996)PDS(0.004)PPER;LEAAEAAGGAS(0.998)PDS(0.002)PPER	S396-p	S(0.998)	TRUE	TRUE	TRUE	FALSE	FALSE	AEAAGGASPDSPPER	0.855622	0.0949051	1.068	1	8	FALSE	FALSE	14.2535	14.0179	14.1309	14.2041	13.5618	13.7579	13.7766	14.0984	14.0192	14.0416	0.555736	FALSE	TRUE	FALSE	FALSE	FALSE	FALSE	FALSE	FALSE	FALSE	FALSE	FALSE	FALSE	FALSE	FALSE	FALSE	TRUE	TRUE	FALSE	NA	NA	FALSE	FALSE	FALSE
116008	Q8N350	CBARP	CBARP C19orf26	Voltage-dependent calcium channel beta subunit-associated regulatory protein	_LEAAEAAGGApSPDSPPER_	LEAAEAAGGAS(0.999)PDS(0.001)PPER;LEAAEAAGGAS(0.996)PDS(0.004)PPER;LEAAEAAGGAS(0.998)PDS(0.002)PPER	S399-p	S(0.002)	FALSE	FALSE	FALSE	FALSE	FALSE	AGGASPDSPPERGAG	0.855622	0.0949051	1.068	1	8	FALSE	FALSE	14.2535	14.0179	14.1309	14.2041	13.5618	13.7579	13.7766	14.0984	14.0192	14.0416	0.555736	FALSE	TRUE	FALSE	FALSE	FALSE	FALSE	FALSE	FALSE	FALSE	FALSE	FALSE	FALSE	FALSE	FALSE	FALSE	TRUE	TRUE	FALSE	NA	NA	FALSE	FALSE	FALSE
136919	Q9H0C8	ILKAP	ILKAP	Integrin-linked kinase-associated serine/threonine phosphatase 2C	_(ac)M(ox)DLFGDLPEPERpSPRPAAGK_	MDLFGDLPEPERS(1)PRPAAGK	S13-p	S(1)	TRUE	TRUE	TRUE	FALSE	FALSE	DLPEPERSPRPAAGK	0.893412	0.0949436	1.068	1	18	FALSE	FALSE	14.5806	14.9869	14.9718	14.7669	14.3609	14.3108	15.2439	14.6175	14.3403	14.6798	0.643165	FALSE	TRUE	FALSE	FALSE	FALSE	FALSE	FALSE	FALSE	FALSE	FALSE	FALSE	FALSE	FALSE	FALSE	FALSE	TRUE	FALSE	FALSE	NA	NA	FALSE	FALSE	FALSE
127617	Q8N3F8	MICALL1	MICALL1 KIAA1668 MIRAB13	MICAL-like protein 1	_LQELApSPPAGRPTPAPR_	LQELAS(1)PPAGRPTPAPR	S295-p	S(1)	TRUE	TRUE	TRUE	FALSE	FALSE	GKLQELASPPAGRPT	0.845321	0.0949543	1.068	1	4	FALSE	FALSE	19.6386	19.7707	19.5716	19.5072	19.1206	19.569	19.6068	19.3971	19.3122	19.2489	0.533561	FALSE	TRUE	FALSE	FALSE	FALSE	FALSE	FALSE	FALSE	FALSE	FALSE	FALSE	FALSE	FALSE	FALSE	FALSE	TRUE	FALSE	FALSE	NA	NA	FALSE	FALSE	FALSE
25241	Q9H3T3	SEMA6B	SEMA6B SEMAN SEMAZ UNQ1907/PRO4353	Semaphorin-6B	_ASHGDFPLpTPHASPDR_	ASHGDFPLT(0.959)PHAS(0.041)PDR	T790-p	T(0.959)	TRUE	TRUE	FALSE	FALSE	FALSE	SHGDFPLTPHASPDR	0.894288	0.0949821	1.068	1	18	FALSE	FALSE	14.132	14.3878	14.4999	14.1344	14.1966	13.6908	14.6355	14.2458	13.7618	14.5418	0.645507	FALSE	TRUE	FALSE	FALSE	FALSE	FALSE	FALSE	FALSE	FALSE	FALSE	FALSE	FALSE	FALSE	FALSE	FALSE	FALSE	FALSE	FALSE	NA	NA	FALSE	FALSE	FALSE
25241	Q9H3T3	SEMA6B	SEMA6B SEMAN SEMAZ UNQ1907/PRO4353	Semaphorin-6B	_ASHGDFPLpTPHASPDR_	ASHGDFPLT(0.959)PHAS(0.041)PDR	S794-p	S(0.041)	FALSE	FALSE	FALSE	FALSE	FALSE	FPLTPHASPDRRRVV	0.894288	0.0949821	1.068	1	18	FALSE	FALSE	14.132	14.3878	14.4999	14.1344	14.1966	13.6908	14.6355	14.2458	13.7618	14.5418	0.645507	FALSE	TRUE	FALSE	FALSE	FALSE	FALSE	FALSE	FALSE	FALSE	FALSE	FALSE	FALSE	FALSE	FALSE	FALSE	FALSE	FALSE	FALSE	NA	NA	FALSE	FALSE	FALSE
24074	Q14258	TRIM25	TRIM25 EFP RNF147 ZNF147	E3 ubiquitin/ISG15 ligase TRIM25	_ASAPpSPN(de)AQVACDHCLK_	AS(0.064)APS(0.936)PNAQVACDHCLK;AS(0.014)APS(0.986)PNAQVACDHCLK	S97-p	S(0.064)	FALSE	FALSE	FALSE	FALSE	FALSE	WTPPARASAPSPNAQ	0.840363	0.094986	1.068	1	15	FALSE	FALSE	18.5308	18.428	18.3336	18.4079	17.9286	18.4333	18.1121	18.1342	18.3475	18.1268	0.52294	FALSE	TRUE	FALSE	TRUE	FALSE	FALSE	FALSE	FALSE	FALSE	FALSE	FALSE	FALSE	FALSE	FALSE	FALSE	FALSE	TRUE	FALSE	NA	NA	FALSE	FALSE	FALSE
24074	Q14258	TRIM25	TRIM25 EFP RNF147 ZNF147	E3 ubiquitin/ISG15 ligase TRIM25	_ASAPpSPN(de)AQVACDHCLK_	AS(0.064)APS(0.936)PNAQVACDHCLK;AS(0.014)APS(0.986)PNAQVACDHCLK	S100-p	S(0.936)	TRUE	TRUE	FALSE	FALSE	FALSE	PARASAPSPNAQVAC	0.840363	0.094986	1.068	1	15	FALSE	FALSE	18.5308	18.428	18.3336	18.4079	17.9286	18.4333	18.1121	18.1342	18.3475	18.1268	0.52294	FALSE	TRUE	FALSE	TRUE	FALSE	FALSE	FALSE	FALSE	FALSE	FALSE	FALSE	FALSE	FALSE	FALSE	FALSE	FALSE	TRUE	FALSE	NA	NA	FALSE	FALSE	FALSE
24074	Q14258	TRIM25	TRIM25 EFP RNF147 ZNF147	E3 ubiquitin/ISG15 ligase TRIM25	_ASAPpSPN(de)AQVACDHCLK_	AS(0.064)APS(0.936)PNAQVACDHCLK;AS(0.014)APS(0.986)PNAQVACDHCLK	S97-p	S(0.014)	FALSE	FALSE	FALSE	FALSE	FALSE	WTPPARASAPSPNAQ	0.840363	0.094986	1.068	1	15	FALSE	FALSE	18.5308	18.428	18.3336	18.4079	17.9286	18.4333	18.1121	18.1342	18.3475	18.1268	0.52294	FALSE	TRUE	FALSE	TRUE	FALSE	FALSE	FALSE	FALSE	FALSE	FALSE	FALSE	FALSE	FALSE	FALSE	FALSE	FALSE	TRUE	FALSE	NA	NA	FALSE	FALSE	FALSE
24074	Q14258	TRIM25	TRIM25 EFP RNF147 ZNF147	E3 ubiquitin/ISG15 ligase TRIM25	_ASAPpSPN(de)AQVACDHCLK_	AS(0.064)APS(0.936)PNAQVACDHCLK;AS(0.014)APS(0.986)PNAQVACDHCLK	S100-p	S(0.986)	TRUE	TRUE	FALSE	FALSE	FALSE	PARASAPSPNAQVAC	0.840363	0.094986	1.068	1	15	FALSE	FALSE	18.5308	18.428	18.3336	18.4079	17.9286	18.4333	18.1121	18.1342	18.3475	18.1268	0.52294	FALSE	TRUE	FALSE	TRUE	FALSE	FALSE	FALSE	FALSE	FALSE	FALSE	FALSE	FALSE	FALSE	FALSE	FALSE	FALSE	TRUE	FALSE	NA	NA	FALSE	FALSE	FALSE
117420	Q5JSZ5	PRRC2B	PRRC2B BAT2L BAT2L1 KIAA0515	Protein PRRC2B	_LEPGGFGEKPVRPGGGDTpSPR_	LEPGGFGEKPVRPGGGDT(0.455)S(0.545)PR;LEPGGFGEKPVRPGGGDT(0.384)S(0.616)PR	T1452-p	T(0.455)	FALSE	FALSE	FALSE	FALSE	FALSE	VRPGGGDTSPRYESQ	0.789358	0.0949886	1.068	1	10	FALSE	FALSE	16.2948	16.4432	16.3064	16.2236	16.2265	16.258	15.9813	16.2677	16.2703	16.2423	0.428618	FALSE	TRUE	FALSE	FALSE	FALSE	FALSE	FALSE	FALSE	FALSE	FALSE	FALSE	FALSE	FALSE	FALSE	NA	NA	NA	NA	NA	NA	FALSE	FALSE	FALSE
117420	Q5JSZ5	PRRC2B	PRRC2B BAT2L BAT2L1 KIAA0515	Protein PRRC2B	_LEPGGFGEKPVRPGGGDTpSPR_	LEPGGFGEKPVRPGGGDT(0.455)S(0.545)PR;LEPGGFGEKPVRPGGGDT(0.384)S(0.616)PR	S1453-p	S(0.545)	TRUE	FALSE	FALSE	FALSE	FALSE	RPGGGDTSPRYESQQ	0.789358	0.0949886	1.068	1	10	FALSE	FALSE	16.2948	16.4432	16.3064	16.2236	16.2265	16.258	15.9813	16.2677	16.2703	16.2423	0.428618	FALSE	TRUE	FALSE	FALSE	FALSE	FALSE	FALSE	FALSE	FALSE	FALSE	FALSE	FALSE	FALSE	FALSE	NA	NA	NA	NA	NA	NA	FALSE	FALSE	FALSE
117420	Q5JSZ5	PRRC2B	PRRC2B BAT2L BAT2L1 KIAA0515	Protein PRRC2B	_LEPGGFGEKPVRPGGGDTpSPR_	LEPGGFGEKPVRPGGGDT(0.455)S(0.545)PR;LEPGGFGEKPVRPGGGDT(0.384)S(0.616)PR	T1452-p	T(0.384)	FALSE	FALSE	FALSE	FALSE	FALSE	VRPGGGDTSPRYESQ	0.789358	0.0949886	1.068	1	10	FALSE	FALSE	16.2948	16.4432	16.3064	16.2236	16.2265	16.258	15.9813	16.2677	16.2703	16.2423	0.428618	FALSE	TRUE	FALSE	FALSE	FALSE	FALSE	FALSE	FALSE	FALSE	FALSE	FALSE	FALSE	FALSE	FALSE	NA	NA	NA	NA	NA	NA	FALSE	FALSE	FALSE
117420	Q5JSZ5	PRRC2B	PRRC2B BAT2L BAT2L1 KIAA0515	Protein PRRC2B	_LEPGGFGEKPVRPGGGDTpSPR_	LEPGGFGEKPVRPGGGDT(0.455)S(0.545)PR;LEPGGFGEKPVRPGGGDT(0.384)S(0.616)PR	S1453-p	S(0.616)	TRUE	FALSE	FALSE	FALSE	FALSE	RPGGGDTSPRYESQQ	0.789358	0.0949886	1.068	1	10	FALSE	FALSE	16.2948	16.4432	16.3064	16.2236	16.2265	16.258	15.9813	16.2677	16.2703	16.2423	0.428618	FALSE	TRUE	FALSE	FALSE	FALSE	FALSE	FALSE	FALSE	FALSE	FALSE	FALSE	FALSE	FALSE	FALSE	NA	NA	NA	NA	NA	NA	FALSE	FALSE	FALSE
125224	Q8IWZ3	ANKHD1	ANKHD1 KIAA1085 MASK VBARP PP2500	Ankyrin repeat and KH domain-containing protein 1	_LNLTpSPK_	LNLT(0.073)S(0.927)PK;LNLT(0.107)S(0.893)PK;LNLT(0.01)S(0.99)PK;LNLT(0.071)S(0.929)PK	T1678-p	T(0.073)	FALSE	FALSE	FALSE	FALSE	FALSE	PNIKLNLTSPKRGQK	0.937041	0.0950057	1.068	1	14	FALSE	FALSE	18.5983	18.0198	17.8917	18.5554	18.8786	18.4608	17.0995	18.5237	18.6609	18.7238	0.767936	FALSE	TRUE	FALSE	FALSE	FALSE	FALSE	FALSE	FALSE	FALSE	FALSE	FALSE	FALSE	FALSE	FALSE	FALSE	FALSE	FALSE	FALSE	NA	NA	FALSE	FALSE	FALSE
125224	Q8IWZ3	ANKHD1	ANKHD1 KIAA1085 MASK VBARP PP2500	Ankyrin repeat and KH domain-containing protein 1	_LNLTpSPK_	LNLT(0.073)S(0.927)PK;LNLT(0.107)S(0.893)PK;LNLT(0.01)S(0.99)PK;LNLT(0.071)S(0.929)PK	S1679-p	S(0.927)	TRUE	TRUE	FALSE	FALSE	FALSE	NIKLNLTSPKRGQKR	0.937041	0.0950057	1.068	1	14	FALSE	FALSE	18.5983	18.0198	17.8917	18.5554	18.8786	18.4608	17.0995	18.5237	18.6609	18.7238	0.767936	FALSE	TRUE	FALSE	FALSE	FALSE	FALSE	FALSE	FALSE	FALSE	FALSE	FALSE	FALSE	FALSE	FALSE	FALSE	FALSE	FALSE	FALSE	NA	NA	FALSE	FALSE	FALSE
125224	Q8IWZ3	ANKHD1	ANKHD1 KIAA1085 MASK VBARP PP2500	Ankyrin repeat and KH domain-containing protein 1	_LNLTpSPK_	LNLT(0.073)S(0.927)PK;LNLT(0.107)S(0.893)PK;LNLT(0.01)S(0.99)PK;LNLT(0.071)S(0.929)PK	T1678-p	T(0.107)	FALSE	FALSE	FALSE	FALSE	FALSE	PNIKLNLTSPKRGQK	0.937041	0.0950057	1.068	1	14	FALSE	FALSE	18.5983	18.0198	17.8917	18.5554	18.8786	18.4608	17.0995	18.5237	18.6609	18.7238	0.767936	FALSE	TRUE	FALSE	FALSE	FALSE	FALSE	FALSE	FALSE	FALSE	FALSE	FALSE	FALSE	FALSE	FALSE	FALSE	FALSE	FALSE	FALSE	NA	NA	FALSE	FALSE	FALSE
125224	Q8IWZ3	ANKHD1	ANKHD1 KIAA1085 MASK VBARP PP2500	Ankyrin repeat and KH domain-containing protein 1	_LNLTpSPK_	LNLT(0.073)S(0.927)PK;LNLT(0.107)S(0.893)PK;LNLT(0.01)S(0.99)PK;LNLT(0.071)S(0.929)PK	S1679-p	S(0.893)	TRUE	TRUE	FALSE	FALSE	FALSE	NIKLNLTSPKRGQKR	0.937041	0.0950057	1.068	1	14	FALSE	FALSE	18.5983	18.0198	17.8917	18.5554	18.8786	18.4608	17.0995	18.5237	18.6609	18.7238	0.767936	FALSE	TRUE	FALSE	FALSE	FALSE	FALSE	FALSE	FALSE	FALSE	FALSE	FALSE	FALSE	FALSE	FALSE	FALSE	FALSE	FALSE	FALSE	NA	NA	FALSE	FALSE	FALSE
125224	Q8IWZ3	ANKHD1	ANKHD1 KIAA1085 MASK VBARP PP2500	Ankyrin repeat and KH domain-containing protein 1	_LNLTpSPK_	LNLT(0.073)S(0.927)PK;LNLT(0.107)S(0.893)PK;LNLT(0.01)S(0.99)PK;LNLT(0.071)S(0.929)PK	T1678-p	T(0.01)	FALSE	FALSE	FALSE	FALSE	FALSE	PNIKLNLTSPKRGQK	0.937041	0.0950057	1.068	1	14	FALSE	FALSE	18.5983	18.0198	17.8917	18.5554	18.8786	18.4608	17.0995	18.5237	18.6609	18.7238	0.767936	FALSE	TRUE	FALSE	FALSE	FALSE	FALSE	FALSE	FALSE	FALSE	FALSE	FALSE	FALSE	FALSE	FALSE	FALSE	FALSE	FALSE	FALSE	NA	NA	FALSE	FALSE	FALSE
125224	Q8IWZ3	ANKHD1	ANKHD1 KIAA1085 MASK VBARP PP2500	Ankyrin repeat and KH domain-containing protein 1	_LNLTpSPK_	LNLT(0.073)S(0.927)PK;LNLT(0.107)S(0.893)PK;LNLT(0.01)S(0.99)PK;LNLT(0.071)S(0.929)PK	S1679-p	S(0.99)	TRUE	TRUE	FALSE	FALSE	FALSE	NIKLNLTSPKRGQKR	0.937041	0.0950057	1.068	1	14	FALSE	FALSE	18.5983	18.0198	17.8917	18.5554	18.8786	18.4608	17.0995	18.5237	18.6609	18.7238	0.767936	FALSE	TRUE	FALSE	FALSE	FALSE	FALSE	FALSE	FALSE	FALSE	FALSE	FALSE	FALSE	FALSE	FALSE	FALSE	FALSE	FALSE	FALSE	NA	NA	FALSE	FALSE	FALSE
125224	Q8IWZ3	ANKHD1	ANKHD1 KIAA1085 MASK VBARP PP2500	Ankyrin repeat and KH domain-containing protein 1	_LNLTpSPK_	LNLT(0.073)S(0.927)PK;LNLT(0.107)S(0.893)PK;LNLT(0.01)S(0.99)PK;LNLT(0.071)S(0.929)PK	T1678-p	T(0.071)	FALSE	FALSE	FALSE	FALSE	FALSE	PNIKLNLTSPKRGQK	0.937041	0.0950057	1.068	1	14	FALSE	FALSE	18.5983	18.0198	17.8917	18.5554	18.8786	18.4608	17.0995	18.5237	18.6609	18.7238	0.767936	FALSE	TRUE	FALSE	FALSE	FALSE	FALSE	FALSE	FALSE	FALSE	FALSE	FALSE	FALSE	FALSE	FALSE	FALSE	FALSE	FALSE	FALSE	NA	NA	FALSE	FALSE	FALSE
125224	Q8IWZ3	ANKHD1	ANKHD1 KIAA1085 MASK VBARP PP2500	Ankyrin repeat and KH domain-containing protein 1	_LNLTpSPK_	LNLT(0.073)S(0.927)PK;LNLT(0.107)S(0.893)PK;LNLT(0.01)S(0.99)PK;LNLT(0.071)S(0.929)PK	S1679-p	S(0.929)	TRUE	TRUE	FALSE	FALSE	FALSE	NIKLNLTSPKRGQKR	0.937041	0.0950057	1.068	1	14	FALSE	FALSE	18.5983	18.0198	17.8917	18.5554	18.8786	18.4608	17.0995	18.5237	18.6609	18.7238	0.767936	FALSE	TRUE	FALSE	FALSE	FALSE	FALSE	FALSE	FALSE	FALSE	FALSE	FALSE	FALSE	FALSE	FALSE	FALSE	FALSE	FALSE	FALSE	NA	NA	FALSE	FALSE	FALSE
107542	Q7Z4S6	KIF21A	KIF21A KIAA1708 KIF2	Kinesin-like protein KIF21A	_KLpSSSDAPAQDTGSSAAAVETDASR_	KLS(0.703)S(0.148)S(0.148)DAPAQDTGSSAAAVETDASR;KLS(0.659)S(0.171)S(0.171)DAPAQDTGSSAAAVETDASR;KLS(0.333)S(0.333)S(0.333)DAPAQDTGSSAAAVETDASR	S853-p	S(0.703)	TRUE	FALSE	FALSE	FALSE	FALSE	GKVTRKLSSSDAPAQ	0.882951	0.0950282	1.068	1	20	FALSE	FALSE	13.3024	13.2435	13.2817	13.5497	13.3199	13.535	13.2665	13.1578	13.6413	12.6215	0.618261	FALSE	TRUE	FALSE	FALSE	FALSE	FALSE	FALSE	FALSE	FALSE	FALSE	FALSE	FALSE	FALSE	FALSE	FALSE	TRUE	FALSE	FALSE	NA	NA	FALSE	FALSE	FALSE
107542	Q7Z4S6	KIF21A	KIF21A KIAA1708 KIF2	Kinesin-like protein KIF21A	_KLpSSSDAPAQDTGSSAAAVETDASR_	KLS(0.703)S(0.148)S(0.148)DAPAQDTGSSAAAVETDASR;KLS(0.659)S(0.171)S(0.171)DAPAQDTGSSAAAVETDASR;KLS(0.333)S(0.333)S(0.333)DAPAQDTGSSAAAVETDASR	S854-p	S(0.148)	FALSE	FALSE	FALSE	FALSE	FALSE	KVTRKLSSSDAPAQD	0.882951	0.0950282	1.068	1	20	FALSE	FALSE	13.3024	13.2435	13.2817	13.5497	13.3199	13.535	13.2665	13.1578	13.6413	12.6215	0.618261	FALSE	TRUE	FALSE	FALSE	FALSE	FALSE	FALSE	FALSE	FALSE	FALSE	FALSE	FALSE	FALSE	FALSE	FALSE	TRUE	FALSE	FALSE	NA	NA	FALSE	FALSE	FALSE
107542	Q7Z4S6	KIF21A	KIF21A KIAA1708 KIF2	Kinesin-like protein KIF21A	_KLpSSSDAPAQDTGSSAAAVETDASR_	KLS(0.703)S(0.148)S(0.148)DAPAQDTGSSAAAVETDASR;KLS(0.659)S(0.171)S(0.171)DAPAQDTGSSAAAVETDASR;KLS(0.333)S(0.333)S(0.333)DAPAQDTGSSAAAVETDASR	S855-p	S(0.148)	FALSE	FALSE	FALSE	FALSE	FALSE	VTRKLSSSDAPAQDT	0.882951	0.0950282	1.068	1	20	FALSE	FALSE	13.3024	13.2435	13.2817	13.5497	13.3199	13.535	13.2665	13.1578	13.6413	12.6215	0.618261	FALSE	TRUE	FALSE	FALSE	FALSE	FALSE	FALSE	FALSE	FALSE	FALSE	FALSE	FALSE	FALSE	FALSE	FALSE	TRUE	FALSE	FALSE	NA	NA	FALSE	FALSE	FALSE
107542	Q7Z4S6	KIF21A	KIF21A KIAA1708 KIF2	Kinesin-like protein KIF21A	_KLpSSSDAPAQDTGSSAAAVETDASR_	KLS(0.703)S(0.148)S(0.148)DAPAQDTGSSAAAVETDASR;KLS(0.659)S(0.171)S(0.171)DAPAQDTGSSAAAVETDASR;KLS(0.333)S(0.333)S(0.333)DAPAQDTGSSAAAVETDASR	S853-p	S(0.659)	TRUE	FALSE	FALSE	FALSE	FALSE	GKVTRKLSSSDAPAQ	0.882951	0.0950282	1.068	1	20	FALSE	FALSE	13.3024	13.2435	13.2817	13.5497	13.3199	13.535	13.2665	13.1578	13.6413	12.6215	0.618261	FALSE	TRUE	FALSE	FALSE	FALSE	FALSE	FALSE	FALSE	FALSE	FALSE	FALSE	FALSE	FALSE	FALSE	FALSE	TRUE	FALSE	FALSE	NA	NA	FALSE	FALSE	FALSE
107542	Q7Z4S6	KIF21A	KIF21A KIAA1708 KIF2	Kinesin-like protein KIF21A	_KLpSSSDAPAQDTGSSAAAVETDASR_	KLS(0.703)S(0.148)S(0.148)DAPAQDTGSSAAAVETDASR;KLS(0.659)S(0.171)S(0.171)DAPAQDTGSSAAAVETDASR;KLS(0.333)S(0.333)S(0.333)DAPAQDTGSSAAAVETDASR	S854-p	S(0.171)	FALSE	FALSE	FALSE	FALSE	FALSE	KVTRKLSSSDAPAQD	0.882951	0.0950282	1.068	1	20	FALSE	FALSE	13.3024	13.2435	13.2817	13.5497	13.3199	13.535	13.2665	13.1578	13.6413	12.6215	0.618261	FALSE	TRUE	FALSE	FALSE	FALSE	FALSE	FALSE	FALSE	FALSE	FALSE	FALSE	FALSE	FALSE	FALSE	FALSE	TRUE	FALSE	FALSE	NA	NA	FALSE	FALSE	FALSE
107542	Q7Z4S6	KIF21A	KIF21A KIAA1708 KIF2	Kinesin-like protein KIF21A	_KLpSSSDAPAQDTGSSAAAVETDASR_	KLS(0.703)S(0.148)S(0.148)DAPAQDTGSSAAAVETDASR;KLS(0.659)S(0.171)S(0.171)DAPAQDTGSSAAAVETDASR;KLS(0.333)S(0.333)S(0.333)DAPAQDTGSSAAAVETDASR	S855-p	S(0.171)	FALSE	FALSE	FALSE	FALSE	FALSE	VTRKLSSSDAPAQDT	0.882951	0.0950282	1.068	1	20	FALSE	FALSE	13.3024	13.2435	13.2817	13.5497	13.3199	13.535	13.2665	13.1578	13.6413	12.6215	0.618261	FALSE	TRUE	FALSE	FALSE	FALSE	FALSE	FALSE	FALSE	FALSE	FALSE	FALSE	FALSE	FALSE	FALSE	FALSE	TRUE	FALSE	FALSE	NA	NA	FALSE	FALSE	FALSE
107542	Q7Z4S6	KIF21A	KIF21A KIAA1708 KIF2	Kinesin-like protein KIF21A	_KLpSSSDAPAQDTGSSAAAVETDASR_	KLS(0.703)S(0.148)S(0.148)DAPAQDTGSSAAAVETDASR;KLS(0.659)S(0.171)S(0.171)DAPAQDTGSSAAAVETDASR;KLS(0.333)S(0.333)S(0.333)DAPAQDTGSSAAAVETDASR	S853-p	S(0.333)	TRUE	FALSE	FALSE	FALSE	FALSE	GKVTRKLSSSDAPAQ	0.882951	0.0950282	1.068	1	20	FALSE	FALSE	13.3024	13.2435	13.2817	13.5497	13.3199	13.535	13.2665	13.1578	13.6413	12.6215	0.618261	FALSE	TRUE	FALSE	FALSE	FALSE	FALSE	FALSE	FALSE	FALSE	FALSE	FALSE	FALSE	FALSE	FALSE	FALSE	TRUE	FALSE	FALSE	NA	NA	FALSE	FALSE	FALSE
107542	Q7Z4S6	KIF21A	KIF21A KIAA1708 KIF2	Kinesin-like protein KIF21A	_KLpSSSDAPAQDTGSSAAAVETDASR_	KLS(0.703)S(0.148)S(0.148)DAPAQDTGSSAAAVETDASR;KLS(0.659)S(0.171)S(0.171)DAPAQDTGSSAAAVETDASR;KLS(0.333)S(0.333)S(0.333)DAPAQDTGSSAAAVETDASR	S854-p	S(0.333)	FALSE	FALSE	FALSE	FALSE	FALSE	KVTRKLSSSDAPAQD	0.882951	0.0950282	1.068	1	20	FALSE	FALSE	13.3024	13.2435	13.2817	13.5497	13.3199	13.535	13.2665	13.1578	13.6413	12.6215	0.618261	FALSE	TRUE	FALSE	FALSE	FALSE	FALSE	FALSE	FALSE	FALSE	FALSE	FALSE	FALSE	FALSE	FALSE	FALSE	TRUE	FALSE	FALSE	NA	NA	FALSE	FALSE	FALSE
107542	Q7Z4S6	KIF21A	KIF21A KIAA1708 KIF2	Kinesin-like protein KIF21A	_KLpSSSDAPAQDTGSSAAAVETDASR_	KLS(0.703)S(0.148)S(0.148)DAPAQDTGSSAAAVETDASR;KLS(0.659)S(0.171)S(0.171)DAPAQDTGSSAAAVETDASR;KLS(0.333)S(0.333)S(0.333)DAPAQDTGSSAAAVETDASR	S855-p	S(0.333)	FALSE	FALSE	FALSE	FALSE	FALSE	VTRKLSSSDAPAQDT	0.882951	0.0950282	1.068	1	20	FALSE	FALSE	13.3024	13.2435	13.2817	13.5497	13.3199	13.535	13.2665	13.1578	13.6413	12.6215	0.618261	FALSE	TRUE	FALSE	FALSE	FALSE	FALSE	FALSE	FALSE	FALSE	FALSE	FALSE	FALSE	FALSE	FALSE	FALSE	TRUE	FALSE	FALSE	NA	NA	FALSE	FALSE	FALSE
178457	Q8WWM7	ATXN2L	ATXN2L A2D A2LG A2LP A2RP	Ataxin-2-like protein	_RPPGGTpSPPNGGLPGPLATSAAPPGPPAAASPCLGPVAAAGSGLR_	RPPGGT(0.254)S(0.746)PPNGGLPGPLATSAAPPGPPAAASPCLGPVAAAGSGLR	T31-p	T(0.254)	FALSE	FALSE	FALSE	FALSE	FALSE	ARRPPGGTSPPNGGL	0.876689	0.0951629	1.068	1	9	FALSE	FALSE	14.6929	15.1769	15.2333	14.7773	14.8009	14.6126	15.2185	15.1148	14.685	14.5745	0.602191	FALSE	TRUE	FALSE	FALSE	FALSE	FALSE	FALSE	FALSE	FALSE	FALSE	FALSE	FALSE	FALSE	FALSE	FALSE	TRUE	FALSE	FALSE	NA	NA	FALSE	FALSE	TRUE
178457	Q8WWM7	ATXN2L	ATXN2L A2D A2LG A2LP A2RP	Ataxin-2-like protein	_RPPGGTpSPPNGGLPGPLATSAAPPGPPAAASPCLGPVAAAGSGLR_	RPPGGT(0.254)S(0.746)PPNGGLPGPLATSAAPPGPPAAASPCLGPVAAAGSGLR	S32-p	S(0.746)	TRUE	FALSE	FALSE	FALSE	FALSE	RRPPGGTSPPNGGLP	0.876689	0.0951629	1.068	1	9	FALSE	FALSE	14.6929	15.1769	15.2333	14.7773	14.8009	14.6126	15.2185	15.1148	14.685	14.5745	0.602191	FALSE	TRUE	FALSE	FALSE	FALSE	FALSE	FALSE	FALSE	FALSE	FALSE	FALSE	FALSE	FALSE	FALSE	FALSE	TRUE	FALSE	FALSE	NA	NA	FALSE	FALSE	TRUE
59352	O75528	TADA3	TADA3 ADA3 TADA3L	Transcriptional adapter 3	_ESGADGASTpSPR_	ESGADGAS(0.003)T(0.038)S(0.96)PR;ESGADGAST(0.007)S(0.992)PR	S296-p	S(0.003)	FALSE	FALSE	FALSE	FALSE	FALSE	ESGADGASTSPRNQN	0.774086	0.0951709	1.068	1	18	TRUE	FALSE	16.3911	16.5232	16.5176	16.3437	16.4841	16.2427	16.4391	16.3217	16.3342	16.4462	0.403637	FALSE	FALSE	FALSE	FALSE	FALSE	FALSE	FALSE	FALSE	FALSE	FALSE	FALSE	FALSE	FALSE	FALSE	FALSE	TRUE	FALSE	FALSE	NA	NA	FALSE	FALSE	FALSE
59352	O75528	TADA3	TADA3 ADA3 TADA3L	Transcriptional adapter 3	_ESGADGASTpSPR_	ESGADGAS(0.003)T(0.038)S(0.96)PR;ESGADGAST(0.007)S(0.992)PR	T297-p	T(0.038)	FALSE	FALSE	FALSE	FALSE	FALSE	SGADGASTSPRNQNK	0.774086	0.0951709	1.068	1	18	TRUE	FALSE	16.3911	16.5232	16.5176	16.3437	16.4841	16.2427	16.4391	16.3217	16.3342	16.4462	0.403637	FALSE	FALSE	FALSE	FALSE	FALSE	FALSE	FALSE	FALSE	FALSE	FALSE	FALSE	FALSE	FALSE	FALSE	FALSE	TRUE	FALSE	FALSE	NA	NA	FALSE	FALSE	FALSE
59352	O75528	TADA3	TADA3 ADA3 TADA3L	Transcriptional adapter 3	_ESGADGASTpSPR_	ESGADGAS(0.003)T(0.038)S(0.96)PR;ESGADGAST(0.007)S(0.992)PR	S298-p	S(0.96)	TRUE	TRUE	FALSE	FALSE	FALSE	GADGASTSPRNQNKP	0.774086	0.0951709	1.068	1	18	TRUE	FALSE	16.3911	16.5232	16.5176	16.3437	16.4841	16.2427	16.4391	16.3217	16.3342	16.4462	0.403637	FALSE	TRUE	FALSE	FALSE	FALSE	FALSE	FALSE	FALSE	FALSE	FALSE	FALSE	FALSE	FALSE	FALSE	FALSE	TRUE	FALSE	FALSE	NA	NA	FALSE	FALSE	FALSE
59352	O75528	TADA3	TADA3 ADA3 TADA3L	Transcriptional adapter 3	_ESGADGASTpSPR_	ESGADGAS(0.003)T(0.038)S(0.96)PR;ESGADGAST(0.007)S(0.992)PR	T297-p	T(0.007)	FALSE	FALSE	FALSE	FALSE	FALSE	SGADGASTSPRNQNK	0.774086	0.0951709	1.068	1	18	TRUE	FALSE	16.3911	16.5232	16.5176	16.3437	16.4841	16.2427	16.4391	16.3217	16.3342	16.4462	0.403637	FALSE	FALSE	FALSE	FALSE	FALSE	FALSE	FALSE	FALSE	FALSE	FALSE	FALSE	FALSE	FALSE	FALSE	FALSE	TRUE	FALSE	FALSE	NA	NA	FALSE	FALSE	FALSE
59352	O75528	TADA3	TADA3 ADA3 TADA3L	Transcriptional adapter 3	_ESGADGASTpSPR_	ESGADGAS(0.003)T(0.038)S(0.96)PR;ESGADGAST(0.007)S(0.992)PR	S298-p	S(0.992)	TRUE	TRUE	FALSE	FALSE	FALSE	GADGASTSPRNQNKP	0.774086	0.0951709	1.068	1	18	TRUE	FALSE	16.3911	16.5232	16.5176	16.3437	16.4841	16.2427	16.4391	16.3217	16.3342	16.4462	0.403637	FALSE	TRUE	FALSE	FALSE	FALSE	FALSE	FALSE	FALSE	FALSE	FALSE	FALSE	FALSE	FALSE	FALSE	FALSE	TRUE	FALSE	FALSE	NA	NA	FALSE	FALSE	FALSE
170776	Q9HB09-3	BCL2L12	BCL2L12 BPR	Bcl-2-like protein 12	_RGEAAGSPVPTPPpSPAQEEPTDFLSR_	RGEAAGSPVPT(0.002)PPS(0.993)PAQEEPT(0.004)DFLS(0.001)R;RGEAAGSPVPT(0.036)PPS(0.958)PAQEEPT(0.004)DFLS(0.001)R;RGEAAGSPVPT(0.005)PPS(0.995)PAQEEPTDFLSR	T117-p	T(0.002)	FALSE	FALSE	FALSE	FALSE	FALSE	AAGSPVPTPPSPAQE	0.929292	0.0951789	1.068	1	12	FALSE	FALSE	11.6979	10.5484	11.6929	11.7295	11.3354	11.297	11.8163	10.5378	11.4369	11.4401	0.737562	TRUE	TRUE	FALSE	FALSE	FALSE	FALSE	FALSE	FALSE	FALSE	FALSE	FALSE	FALSE	FALSE	FALSE	NA	NA	NA	NA	NA	NA	FALSE	FALSE	FALSE
170776	Q9HB09-3	BCL2L12	BCL2L12 BPR	Bcl-2-like protein 12	_RGEAAGSPVPTPPpSPAQEEPTDFLSR_	RGEAAGSPVPT(0.002)PPS(0.993)PAQEEPT(0.004)DFLS(0.001)R;RGEAAGSPVPT(0.036)PPS(0.958)PAQEEPT(0.004)DFLS(0.001)R;RGEAAGSPVPT(0.005)PPS(0.995)PAQEEPTDFLSR	S120-p	S(0.993)	TRUE	TRUE	FALSE	FALSE	FALSE	SPVPTPPSPAQEEPT	0.929292	0.0951789	1.068	1	12	FALSE	FALSE	11.6979	10.5484	11.6929	11.7295	11.3354	11.297	11.8163	10.5378	11.4369	11.4401	0.737562	TRUE	FALSE	FALSE	FALSE	FALSE	FALSE	FALSE	FALSE	FALSE	FALSE	FALSE	FALSE	FALSE	FALSE	NA	NA	NA	NA	NA	NA	FALSE	FALSE	FALSE
170776	Q9HB09-3	BCL2L12	BCL2L12 BPR	Bcl-2-like protein 12	_RGEAAGSPVPTPPpSPAQEEPTDFLSR_	RGEAAGSPVPT(0.002)PPS(0.993)PAQEEPT(0.004)DFLS(0.001)R;RGEAAGSPVPT(0.036)PPS(0.958)PAQEEPT(0.004)DFLS(0.001)R;RGEAAGSPVPT(0.005)PPS(0.995)PAQEEPTDFLSR	T127-p	T(0.004)	FALSE	FALSE	FALSE	FALSE	FALSE	SPAQEEPTDFLSRLR	0.929292	0.0951789	1.068	1	12	FALSE	FALSE	11.6979	10.5484	11.6929	11.7295	11.3354	11.297	11.8163	10.5378	11.4369	11.4401	0.737562	TRUE	FALSE	FALSE	FALSE	FALSE	FALSE	FALSE	FALSE	FALSE	FALSE	FALSE	FALSE	FALSE	FALSE	NA	NA	NA	NA	NA	NA	FALSE	FALSE	FALSE
170776	Q9HB09-3	BCL2L12	BCL2L12 BPR	Bcl-2-like protein 12	_RGEAAGSPVPTPPpSPAQEEPTDFLSR_	RGEAAGSPVPT(0.002)PPS(0.993)PAQEEPT(0.004)DFLS(0.001)R;RGEAAGSPVPT(0.036)PPS(0.958)PAQEEPT(0.004)DFLS(0.001)R;RGEAAGSPVPT(0.005)PPS(0.995)PAQEEPTDFLSR	S131-p	S(0.001)	FALSE	FALSE	FALSE	FALSE	FALSE	EEPTDFLSRLRRCLP	0.929292	0.0951789	1.068	1	12	FALSE	FALSE	11.6979	10.5484	11.6929	11.7295	11.3354	11.297	11.8163	10.5378	11.4369	11.4401	0.737562	TRUE	FALSE	FALSE	FALSE	FALSE	FALSE	FALSE	FALSE	FALSE	FALSE	FALSE	FALSE	FALSE	FALSE	NA	NA	NA	NA	NA	NA	FALSE	FALSE	FALSE
170776	Q9HB09-3	BCL2L12	BCL2L12 BPR	Bcl-2-like protein 12	_RGEAAGSPVPTPPpSPAQEEPTDFLSR_	RGEAAGSPVPT(0.002)PPS(0.993)PAQEEPT(0.004)DFLS(0.001)R;RGEAAGSPVPT(0.036)PPS(0.958)PAQEEPT(0.004)DFLS(0.001)R;RGEAAGSPVPT(0.005)PPS(0.995)PAQEEPTDFLSR	T117-p	T(0.036)	FALSE	FALSE	FALSE	FALSE	FALSE	AAGSPVPTPPSPAQE	0.929292	0.0951789	1.068	1	12	FALSE	FALSE	11.6979	10.5484	11.6929	11.7295	11.3354	11.297	11.8163	10.5378	11.4369	11.4401	0.737562	TRUE	TRUE	FALSE	FALSE	FALSE	FALSE	FALSE	FALSE	FALSE	FALSE	FALSE	FALSE	FALSE	FALSE	NA	NA	NA	NA	NA	NA	FALSE	FALSE	FALSE
170776	Q9HB09-3	BCL2L12	BCL2L12 BPR	Bcl-2-like protein 12	_RGEAAGSPVPTPPpSPAQEEPTDFLSR_	RGEAAGSPVPT(0.002)PPS(0.993)PAQEEPT(0.004)DFLS(0.001)R;RGEAAGSPVPT(0.036)PPS(0.958)PAQEEPT(0.004)DFLS(0.001)R;RGEAAGSPVPT(0.005)PPS(0.995)PAQEEPTDFLSR	S120-p	S(0.958)	TRUE	TRUE	FALSE	FALSE	FALSE	SPVPTPPSPAQEEPT	0.929292	0.0951789	1.068	1	12	FALSE	FALSE	11.6979	10.5484	11.6929	11.7295	11.3354	11.297	11.8163	10.5378	11.4369	11.4401	0.737562	TRUE	FALSE	FALSE	FALSE	FALSE	FALSE	FALSE	FALSE	FALSE	FALSE	FALSE	FALSE	FALSE	FALSE	NA	NA	NA	NA	NA	NA	FALSE	FALSE	FALSE
170776	Q9HB09-3	BCL2L12	BCL2L12 BPR	Bcl-2-like protein 12	_RGEAAGSPVPTPPpSPAQEEPTDFLSR_	RGEAAGSPVPT(0.002)PPS(0.993)PAQEEPT(0.004)DFLS(0.001)R;RGEAAGSPVPT(0.036)PPS(0.958)PAQEEPT(0.004)DFLS(0.001)R;RGEAAGSPVPT(0.005)PPS(0.995)PAQEEPTDFLSR	T127-p	T(0.004)	FALSE	FALSE	FALSE	FALSE	FALSE	SPAQEEPTDFLSRLR	0.929292	0.0951789	1.068	1	12	FALSE	FALSE	11.6979	10.5484	11.6929	11.7295	11.3354	11.297	11.8163	10.5378	11.4369	11.4401	0.737562	TRUE	FALSE	FALSE	FALSE	FALSE	FALSE	FALSE	FALSE	FALSE	FALSE	FALSE	FALSE	FALSE	FALSE	NA	NA	NA	NA	NA	NA	FALSE	FALSE	FALSE
170776	Q9HB09-3	BCL2L12	BCL2L12 BPR	Bcl-2-like protein 12	_RGEAAGSPVPTPPpSPAQEEPTDFLSR_	RGEAAGSPVPT(0.002)PPS(0.993)PAQEEPT(0.004)DFLS(0.001)R;RGEAAGSPVPT(0.036)PPS(0.958)PAQEEPT(0.004)DFLS(0.001)R;RGEAAGSPVPT(0.005)PPS(0.995)PAQEEPTDFLSR	S131-p	S(0.001)	FALSE	FALSE	FALSE	FALSE	FALSE	EEPTDFLSRLRRCLP	0.929292	0.0951789	1.068	1	12	FALSE	FALSE	11.6979	10.5484	11.6929	11.7295	11.3354	11.297	11.8163	10.5378	11.4369	11.4401	0.737562	TRUE	FALSE	FALSE	FALSE	FALSE	FALSE	FALSE	FALSE	FALSE	FALSE	FALSE	FALSE	FALSE	FALSE	NA	NA	NA	NA	NA	NA	FALSE	FALSE	FALSE
170776	Q9HB09-3	BCL2L12	BCL2L12 BPR	Bcl-2-like protein 12	_RGEAAGSPVPTPPpSPAQEEPTDFLSR_	RGEAAGSPVPT(0.002)PPS(0.993)PAQEEPT(0.004)DFLS(0.001)R;RGEAAGSPVPT(0.036)PPS(0.958)PAQEEPT(0.004)DFLS(0.001)R;RGEAAGSPVPT(0.005)PPS(0.995)PAQEEPTDFLSR	T117-p	T(0.005)	FALSE	FALSE	FALSE	FALSE	FALSE	AAGSPVPTPPSPAQE	0.929292	0.0951789	1.068	1	12	FALSE	FALSE	11.6979	10.5484	11.6929	11.7295	11.3354	11.297	11.8163	10.5378	11.4369	11.4401	0.737562	TRUE	TRUE	FALSE	FALSE	FALSE	FALSE	FALSE	FALSE	FALSE	FALSE	FALSE	FALSE	FALSE	FALSE	NA	NA	NA	NA	NA	NA	FALSE	FALSE	FALSE
170776	Q9HB09-3	BCL2L12	BCL2L12 BPR	Bcl-2-like protein 12	_RGEAAGSPVPTPPpSPAQEEPTDFLSR_	RGEAAGSPVPT(0.002)PPS(0.993)PAQEEPT(0.004)DFLS(0.001)R;RGEAAGSPVPT(0.036)PPS(0.958)PAQEEPT(0.004)DFLS(0.001)R;RGEAAGSPVPT(0.005)PPS(0.995)PAQEEPTDFLSR	S120-p	S(0.995)	TRUE	TRUE	TRUE	FALSE	FALSE	SPVPTPPSPAQEEPT	0.929292	0.0951789	1.068	1	12	FALSE	FALSE	11.6979	10.5484	11.6929	11.7295	11.3354	11.297	11.8163	10.5378	11.4369	11.4401	0.737562	TRUE	FALSE	FALSE	FALSE	FALSE	FALSE	FALSE	FALSE	FALSE	FALSE	FALSE	FALSE	FALSE	FALSE	NA	NA	NA	NA	NA	NA	FALSE	FALSE	FALSE
48718	O94913	PCF11	PCF11 KIAA0824	Pre-mRNA cleavage complex 2 protein Pcf11	_EEQRpSPFN(de)DRFPLK_	EEQRS(1)PFNDRFPLK	S705-p	S(1)	TRUE	TRUE	TRUE	FALSE	FALSE	GVREEQRSPFNDRFP	0.784508	0.0951875	1.068	1	20	FALSE	FALSE	14.4723	14.3446	14.403	14.4351	14.4296	14.3019	14.3754	14.1631	14.2474	14.5208	0.420718	FALSE	TRUE	FALSE	FALSE	FALSE	FALSE	FALSE	FALSE	FALSE	FALSE	FALSE	FALSE	FALSE	FALSE	FALSE	FALSE	FALSE	FALSE	NA	NA	FALSE	FALSE	FALSE
209852	P55196	AFDN	AFDN AF6 MLLT4	Afadin	_pTISNPEVVMK_	T(0.626)IS(0.374)NPEVVMK;T(0.5)IS(0.5)NPEVVMK	T214-p	T(0.626)	TRUE	FALSE	FALSE	FALSE	FALSE	PETSFTRTISNPEVV	0.862927	0.0951905	1.068	1	4	FALSE	FALSE	14.3408	14.4137	14.0533	14.4314	14.7528	14.5134	13.9226	14.5097	14.3026	14.2676	0.573025	FALSE	TRUE	FALSE	FALSE	FALSE	FALSE	FALSE	FALSE	FALSE	FALSE	FALSE	FALSE	FALSE	FALSE	FALSE	FALSE	FALSE	FALSE	NA	NA	FALSE	FALSE	FALSE
209852	P55196	AFDN	AFDN AF6 MLLT4	Afadin	_pTISNPEVVMK_	T(0.626)IS(0.374)NPEVVMK;T(0.5)IS(0.5)NPEVVMK	S216-p	S(0.374)	FALSE	FALSE	FALSE	FALSE	FALSE	TSFTRTISNPEVVMK	0.862927	0.0951905	1.068	1	4	FALSE	FALSE	14.3408	14.4137	14.0533	14.4314	14.7528	14.5134	13.9226	14.5097	14.3026	14.2676	0.573025	FALSE	TRUE	FALSE	FALSE	FALSE	FALSE	FALSE	FALSE	FALSE	FALSE	FALSE	FALSE	FALSE	FALSE	FALSE	FALSE	FALSE	FALSE	NA	NA	FALSE	FALSE	FALSE
209852	P55196	AFDN	AFDN AF6 MLLT4	Afadin	_pTISNPEVVMK_	T(0.626)IS(0.374)NPEVVMK;T(0.5)IS(0.5)NPEVVMK	T214-p	T(0.5)	TRUE	FALSE	FALSE	FALSE	FALSE	PETSFTRTISNPEVV	0.862927	0.0951905	1.068	1	4	FALSE	FALSE	14.3408	14.4137	14.0533	14.4314	14.7528	14.5134	13.9226	14.5097	14.3026	14.2676	0.573025	FALSE	TRUE	FALSE	FALSE	FALSE	FALSE	FALSE	FALSE	FALSE	FALSE	FALSE	FALSE	FALSE	FALSE	FALSE	FALSE	FALSE	FALSE	NA	NA	FALSE	FALSE	FALSE
209852	P55196	AFDN	AFDN AF6 MLLT4	Afadin	_pTISNPEVVMK_	T(0.626)IS(0.374)NPEVVMK;T(0.5)IS(0.5)NPEVVMK	S216-p	S(0.5)	FALSE	FALSE	FALSE	FALSE	FALSE	TSFTRTISNPEVVMK	0.862927	0.0951905	1.068	1	4	FALSE	FALSE	14.3408	14.4137	14.0533	14.4314	14.7528	14.5134	13.9226	14.5097	14.3026	14.2676	0.573025	FALSE	TRUE	FALSE	FALSE	FALSE	FALSE	FALSE	FALSE	FALSE	FALSE	FALSE	FALSE	FALSE	FALSE	FALSE	FALSE	FALSE	FALSE	NA	NA	FALSE	FALSE	FALSE
179561	Q01581	HMGCS1	HMGCS1 HMGCS	Hydroxymethylglutaryl-CoA synthase, cytoplasmic	_RPTPN(de)DDTLDEGVGLVHSNIApTEHIPSPAK_	RPTPNDDTLDEGVGLVHS(0.001)NIAT(0.858)EHIPS(0.142)PAK	S486-p	S(0.001)	FALSE	FALSE	FALSE	FALSE	FALSE	EGVGLVHSNIATEHI	0.876129	0.0952064	1.068	1	16	FALSE	FALSE	13.266	12.8947	13.4399	13.4993	13.5546	13.1165	13.6431	13.315	12.8682	13.2356	0.600485	FALSE	TRUE	FALSE	FALSE	FALSE	FALSE	FALSE	FALSE	FALSE	FALSE	FALSE	FALSE	FALSE	FALSE	FALSE	FALSE	FALSE	FALSE	NA	NA	FALSE	FALSE	FALSE
179561	Q01581	HMGCS1	HMGCS1 HMGCS	Hydroxymethylglutaryl-CoA synthase, cytoplasmic	_RPTPN(de)DDTLDEGVGLVHSNIApTEHIPSPAK_	RPTPNDDTLDEGVGLVHS(0.001)NIAT(0.858)EHIPS(0.142)PAK	T490-p	T(0.858)	TRUE	TRUE	FALSE	FALSE	FALSE	LVHSNIATEHIPSPA	0.876129	0.0952064	1.068	1	16	FALSE	FALSE	13.266	12.8947	13.4399	13.4993	13.5546	13.1165	13.6431	13.315	12.8682	13.2356	0.600485	FALSE	FALSE	FALSE	FALSE	FALSE	FALSE	FALSE	FALSE	FALSE	FALSE	FALSE	FALSE	FALSE	FALSE	FALSE	FALSE	FALSE	FALSE	NA	NA	FALSE	FALSE	FALSE
179561	Q01581	HMGCS1	HMGCS1 HMGCS	Hydroxymethylglutaryl-CoA synthase, cytoplasmic	_RPTPN(de)DDTLDEGVGLVHSNIApTEHIPSPAK_	RPTPNDDTLDEGVGLVHS(0.001)NIAT(0.858)EHIPS(0.142)PAK	S495-p	S(0.142)	FALSE	FALSE	FALSE	FALSE	FALSE	IATEHIPSPAKKVPR	0.876129	0.0952064	1.068	1	16	FALSE	FALSE	13.266	12.8947	13.4399	13.4993	13.5546	13.1165	13.6431	13.315	12.8682	13.2356	0.600485	FALSE	TRUE	FALSE	FALSE	FALSE	FALSE	FALSE	FALSE	FALSE	FALSE	FALSE	FALSE	FALSE	FALSE	FALSE	TRUE	FALSE	FALSE	NA	NA	FALSE	FALSE	FALSE
117078	P19338	NCL	NCL	Nucleolin	_LELQGPRGpSPN(de)AR_	LELQGPRGS(1)PNAR	S563-p	S(1)	TRUE	TRUE	TRUE	FALSE	FALSE	ELQGPRGSPNARSQP	0.797049	0.0952071	1.068	1	6	FALSE	FALSE	16.0233	16.2081	15.9471	16.0655	15.9119	15.839	16.1381	15.8225	15.9532	15.9271	0.440615	FALSE	TRUE	FALSE	FALSE	FALSE	FALSE	FALSE	FALSE	FALSE	FALSE	FALSE	FALSE	FALSE	FALSE	FALSE	FALSE	FALSE	FALSE	NA	NA	FALSE	FALSE	FALSE
120229	Q9HC62	SENP2	SENP2 KIAA1331	Sentrin-specific protease 2	_LGSGpSNGLLR_	LGS(0.404)GS(0.596)NGLLR	S333-p	S(0.404)	FALSE	FALSE	FALSE	FALSE	FALSE	SARLRLGSGSNGLLR	0.906655	0.0952252	1.068	1	8	FALSE	TRUE	15.79	15.4639	15.2002	15.5509	16.0642	15.23	14.9327	15.8402	15.7819	15.8083	0.675633	FALSE	TRUE	FALSE	FALSE	FALSE	FALSE	FALSE	FALSE	FALSE	FALSE	FALSE	FALSE	FALSE	FALSE	FALSE	FALSE	TRUE	FALSE	NA	NA	FALSE	FALSE	FALSE
120229	Q9HC62	SENP2	SENP2 KIAA1331	Sentrin-specific protease 2	_LGSGpSNGLLR_	LGS(0.404)GS(0.596)NGLLR	S335-p	S(0.596)	TRUE	FALSE	FALSE	FALSE	FALSE	RLRLGSGSNGLLRRK	0.906655	0.0952252	1.068	1	8	FALSE	TRUE	15.79	15.4639	15.2002	15.5509	16.0642	15.23	14.9327	15.8402	15.7819	15.8083	0.675633	FALSE	FALSE	FALSE	FALSE	FALSE	FALSE	FALSE	FALSE	FALSE	FALSE	FALSE	FALSE	FALSE	FALSE	FALSE	FALSE	TRUE	FALSE	NA	NA	FALSE	FALSE	FALSE
203083	Q7Z2X7	PAGE2	PAGE2 GAGEC2 GAGEE2	P antigen family member 2	_pSQSSERGNDQESSQPVGSVIVQEPTEEK_	S(0.307)QS(0.307)S(0.307)ERGNDQES(0.036)S(0.036)QPVGS(0.006)VIVQEPTEEK	S9-p	S(0.307)	TRUE	FALSE	FALSE	TRUE	FALSE	SELLRARSQSSERGN	0.933698	0.0952547	1.068	1	6	FALSE	FALSE	10.9365	10.8978	10.4539	10.5	11.3788	10.9715	NA	10.0735	NA	11.1694	0.754265	FALSE	TRUE	FALSE	FALSE	FALSE	FALSE	FALSE	FALSE	FALSE	FALSE	FALSE	FALSE	FALSE	FALSE	FALSE	TRUE	FALSE	FALSE	NA	PF05831	FALSE	FALSE	FALSE
203083	Q7Z2X7	PAGE2	PAGE2 GAGEC2 GAGEE2	P antigen family member 2	_pSQSSERGNDQESSQPVGSVIVQEPTEEK_	S(0.307)QS(0.307)S(0.307)ERGNDQES(0.036)S(0.036)QPVGS(0.006)VIVQEPTEEK	S11-p	S(0.307)	FALSE	FALSE	FALSE	TRUE	FALSE	LLRARSQSSERGNDQ	0.933698	0.0952547	1.068	1	6	FALSE	FALSE	10.9365	10.8978	10.4539	10.5	11.3788	10.9715	NA	10.0735	NA	11.1694	0.754265	FALSE	TRUE	FALSE	FALSE	FALSE	FALSE	FALSE	FALSE	FALSE	FALSE	FALSE	FALSE	FALSE	FALSE	FALSE	TRUE	FALSE	FALSE	NA	PF05831	FALSE	FALSE	FALSE
203083	Q7Z2X7	PAGE2	PAGE2 GAGEC2 GAGEE2	P antigen family member 2	_pSQSSERGNDQESSQPVGSVIVQEPTEEK_	S(0.307)QS(0.307)S(0.307)ERGNDQES(0.036)S(0.036)QPVGS(0.006)VIVQEPTEEK	S12-p	S(0.307)	FALSE	FALSE	FALSE	TRUE	FALSE	LRARSQSSERGNDQE	0.933698	0.0952547	1.068	1	6	FALSE	FALSE	10.9365	10.8978	10.4539	10.5	11.3788	10.9715	NA	10.0735	NA	11.1694	0.754265	FALSE	TRUE	FALSE	FALSE	FALSE	FALSE	FALSE	FALSE	FALSE	FALSE	FALSE	FALSE	FALSE	FALSE	FALSE	TRUE	FALSE	FALSE	NA	PF05831	FALSE	FALSE	FALSE
203083	Q7Z2X7	PAGE2	PAGE2 GAGEC2 GAGEE2	P antigen family member 2	_pSQSSERGNDQESSQPVGSVIVQEPTEEK_	S(0.307)QS(0.307)S(0.307)ERGNDQES(0.036)S(0.036)QPVGS(0.006)VIVQEPTEEK	S20-p	S(0.036)	FALSE	FALSE	FALSE	TRUE	FALSE	ERGNDQESSQPVGSV	0.933698	0.0952547	1.068	1	6	FALSE	FALSE	10.9365	10.8978	10.4539	10.5	11.3788	10.9715	NA	10.0735	NA	11.1694	0.754265	FALSE	TRUE	FALSE	FALSE	FALSE	FALSE	FALSE	FALSE	FALSE	FALSE	FALSE	FALSE	FALSE	FALSE	FALSE	TRUE	FALSE	FALSE	NA	PF05831	FALSE	FALSE	FALSE
203083	Q7Z2X7	PAGE2	PAGE2 GAGEC2 GAGEE2	P antigen family member 2	_pSQSSERGNDQESSQPVGSVIVQEPTEEK_	S(0.307)QS(0.307)S(0.307)ERGNDQES(0.036)S(0.036)QPVGS(0.006)VIVQEPTEEK	S21-p	S(0.036)	FALSE	FALSE	FALSE	TRUE	FALSE	RGNDQESSQPVGSVI	0.933698	0.0952547	1.068	1	6	FALSE	FALSE	10.9365	10.8978	10.4539	10.5	11.3788	10.9715	NA	10.0735	NA	11.1694	0.754265	FALSE	TRUE	FALSE	FALSE	FALSE	FALSE	FALSE	FALSE	FALSE	FALSE	FALSE	FALSE	FALSE	FALSE	FALSE	TRUE	FALSE	FALSE	NA	PF05831	FALSE	FALSE	FALSE
203083	Q7Z2X7	PAGE2	PAGE2 GAGEC2 GAGEE2	P antigen family member 2	_pSQSSERGNDQESSQPVGSVIVQEPTEEK_	S(0.307)QS(0.307)S(0.307)ERGNDQES(0.036)S(0.036)QPVGS(0.006)VIVQEPTEEK	S26-p	S(0.006)	FALSE	FALSE	FALSE	TRUE	FALSE	ESSQPVGSVIVQEPT	0.933698	0.0952547	1.068	1	6	FALSE	FALSE	10.9365	10.8978	10.4539	10.5	11.3788	10.9715	NA	10.0735	NA	11.1694	0.754265	FALSE	TRUE	FALSE	FALSE	FALSE	FALSE	FALSE	FALSE	FALSE	FALSE	FALSE	FALSE	FALSE	FALSE	FALSE	TRUE	FALSE	FALSE	NA	PF05831	FALSE	FALSE	FALSE
17893	O95071	UBR5	UBR5 EDD EDD1 HYD KIAA0896	E3 ubiquitin-protein ligase UBR5	_AM(ox)NQQTTLDpTPQLER_	AMNQQT(0.035)T(0.035)LDT(0.931)PQLER	T1965-p	T(0.035)	FALSE	FALSE	FALSE	FALSE	FALSE	IKAMNQQTTLDTPQL	0.932535	0.0952701	1.068	1	14	TRUE	FALSE	NA	10.913	12.2497	12.1409	12.1853	11.9495	11.9731	11.4852	12.1171	11.36	0.750482	FALSE	TRUE	FALSE	TRUE	FALSE	FALSE	FALSE	FALSE	FALSE	FALSE	FALSE	FALSE	FALSE	FALSE	FALSE	FALSE	FALSE	FALSE	NA	NA	FALSE	FALSE	FALSE
17893	O95071	UBR5	UBR5 EDD EDD1 HYD KIAA0896	E3 ubiquitin-protein ligase UBR5	_AM(ox)NQQTTLDpTPQLER_	AMNQQT(0.035)T(0.035)LDT(0.931)PQLER	T1966-p	T(0.035)	FALSE	FALSE	FALSE	FALSE	FALSE	KAMNQQTTLDTPQLE	0.932535	0.0952701	1.068	1	14	TRUE	FALSE	NA	10.913	12.2497	12.1409	12.1853	11.9495	11.9731	11.4852	12.1171	11.36	0.750482	FALSE	TRUE	FALSE	TRUE	FALSE	FALSE	FALSE	FALSE	FALSE	FALSE	FALSE	FALSE	FALSE	FALSE	FALSE	FALSE	FALSE	FALSE	NA	NA	FALSE	FALSE	FALSE
17893	O95071	UBR5	UBR5 EDD EDD1 HYD KIAA0896	E3 ubiquitin-protein ligase UBR5	_AM(ox)NQQTTLDpTPQLER_	AMNQQT(0.035)T(0.035)LDT(0.931)PQLER	T1969-p	T(0.931)	TRUE	TRUE	FALSE	FALSE	FALSE	NQQTTLDTPQLERKR	0.932535	0.0952701	1.068	1	14	TRUE	FALSE	NA	10.913	12.2497	12.1409	12.1853	11.9495	11.9731	11.4852	12.1171	11.36	0.750482	FALSE	TRUE	FALSE	TRUE	FALSE	FALSE	FALSE	FALSE	FALSE	FALSE	FALSE	FALSE	FALSE	FALSE	FALSE	FALSE	FALSE	FALSE	NA	NA	FALSE	FALSE	FALSE
87012	P21359	NF1	NF1	Neurofibromin	_HGpSASQVQK_	HGS(0.815)AS(0.185)QVQK;HGS(0.865)AS(0.135)QVQK;HGS(0.98)AS(0.02)QVQK	S2817-p	S(0.815)	TRUE	TRUE	FALSE	FALSE	FALSE	SGRTRHGSASQVQKQ	0.880917	0.0953008	1.068	1	20	FALSE	FALSE	14.7696	14.1527	14.7333	14.6913	15.0855	14.3857	14.678	14.3173	14.8408	14.7341	0.610734	FALSE	TRUE	FALSE	FALSE	FALSE	FALSE	FALSE	FALSE	FALSE	FALSE	FALSE	FALSE	FALSE	FALSE	FALSE	TRUE	FALSE	FALSE	NA	NA	FALSE	FALSE	FALSE
87012	P21359	NF1	NF1	Neurofibromin	_HGpSASQVQK_	HGS(0.815)AS(0.185)QVQK;HGS(0.865)AS(0.135)QVQK;HGS(0.98)AS(0.02)QVQK	S2819-p	S(0.185)	FALSE	FALSE	FALSE	FALSE	FALSE	RTRHGSASQVQKQRS	0.880917	0.0953008	1.068	1	20	FALSE	FALSE	14.7696	14.1527	14.7333	14.6913	15.0855	14.3857	14.678	14.3173	14.8408	14.7341	0.610734	FALSE	TRUE	FALSE	FALSE	FALSE	FALSE	FALSE	FALSE	FALSE	FALSE	FALSE	FALSE	FALSE	FALSE	FALSE	TRUE	FALSE	FALSE	NA	NA	FALSE	FALSE	FALSE
87012	P21359	NF1	NF1	Neurofibromin	_HGpSASQVQK_	HGS(0.815)AS(0.185)QVQK;HGS(0.865)AS(0.135)QVQK;HGS(0.98)AS(0.02)QVQK	S2817-p	S(0.865)	TRUE	TRUE	FALSE	FALSE	FALSE	SGRTRHGSASQVQKQ	0.880917	0.0953008	1.068	1	20	FALSE	FALSE	14.7696	14.1527	14.7333	14.6913	15.0855	14.3857	14.678	14.3173	14.8408	14.7341	0.610734	FALSE	TRUE	FALSE	FALSE	FALSE	FALSE	FALSE	FALSE	FALSE	FALSE	FALSE	FALSE	FALSE	FALSE	FALSE	TRUE	FALSE	FALSE	NA	NA	FALSE	FALSE	FALSE
87012	P21359	NF1	NF1	Neurofibromin	_HGpSASQVQK_	HGS(0.815)AS(0.185)QVQK;HGS(0.865)AS(0.135)QVQK;HGS(0.98)AS(0.02)QVQK	S2819-p	S(0.135)	FALSE	FALSE	FALSE	FALSE	FALSE	RTRHGSASQVQKQRS	0.880917	0.0953008	1.068	1	20	FALSE	FALSE	14.7696	14.1527	14.7333	14.6913	15.0855	14.3857	14.678	14.3173	14.8408	14.7341	0.610734	FALSE	TRUE	FALSE	FALSE	FALSE	FALSE	FALSE	FALSE	FALSE	FALSE	FALSE	FALSE	FALSE	FALSE	FALSE	TRUE	FALSE	FALSE	NA	NA	FALSE	FALSE	FALSE
87012	P21359	NF1	NF1	Neurofibromin	_HGpSASQVQK_	HGS(0.815)AS(0.185)QVQK;HGS(0.865)AS(0.135)QVQK;HGS(0.98)AS(0.02)QVQK	S2817-p	S(0.98)	TRUE	TRUE	FALSE	FALSE	FALSE	SGRTRHGSASQVQKQ	0.880917	0.0953008	1.068	1	20	FALSE	FALSE	14.7696	14.1527	14.7333	14.6913	15.0855	14.3857	14.678	14.3173	14.8408	14.7341	0.610734	FALSE	TRUE	FALSE	FALSE	FALSE	FALSE	FALSE	FALSE	FALSE	FALSE	FALSE	FALSE	FALSE	FALSE	FALSE	TRUE	FALSE	FALSE	NA	NA	FALSE	FALSE	FALSE
87012	P21359	NF1	NF1	Neurofibromin	_HGpSASQVQK_	HGS(0.815)AS(0.185)QVQK;HGS(0.865)AS(0.135)QVQK;HGS(0.98)AS(0.02)QVQK	S2819-p	S(0.02)	FALSE	FALSE	FALSE	FALSE	FALSE	RTRHGSASQVQKQRS	0.880917	0.0953008	1.068	1	20	FALSE	FALSE	14.7696	14.1527	14.7333	14.6913	15.0855	14.3857	14.678	14.3173	14.8408	14.7341	0.610734	FALSE	TRUE	FALSE	FALSE	FALSE	FALSE	FALSE	FALSE	FALSE	FALSE	FALSE	FALSE	FALSE	FALSE	FALSE	TRUE	FALSE	FALSE	NA	NA	FALSE	FALSE	FALSE
214892	Q92576	PHF3	PHF3 KIAA0244	PHD finger protein 3	_VEEN(de)SVRpSPR_	VEENS(0.005)VRS(0.995)PR;VEENS(0.002)VRS(0.998)PR;VEENS(0.04)VRS(0.96)PR	S122-p	S(0.005)	FALSE	FALSE	FALSE	FALSE	FALSE	RDKVEENSVRSPRKS	0.91267	0.095359	1.068	1	19	FALSE	FALSE	15.1138	15.4618	15.9895	15.2459	15.4137	14.9958	15.9431	15.7244	15.0105	15.0739	0.689588	FALSE	TRUE	FALSE	FALSE	FALSE	FALSE	FALSE	FALSE	FALSE	FALSE	FALSE	FALSE	FALSE	FALSE	FALSE	FALSE	FALSE	FALSE	NA	NA	FALSE	FALSE	FALSE
214892	Q92576	PHF3	PHF3 KIAA0244	PHD finger protein 3	_VEEN(de)SVRpSPR_	VEENS(0.005)VRS(0.995)PR;VEENS(0.002)VRS(0.998)PR;VEENS(0.04)VRS(0.96)PR	S125-p	S(0.995)	TRUE	TRUE	TRUE	FALSE	FALSE	VEENSVRSPRKSPRL	0.91267	0.095359	1.068	1	19	FALSE	FALSE	15.1138	15.4618	15.9895	15.2459	15.4137	14.9958	15.9431	15.7244	15.0105	15.0739	0.689588	FALSE	TRUE	FALSE	FALSE	FALSE	FALSE	FALSE	FALSE	FALSE	FALSE	FALSE	FALSE	FALSE	FALSE	FALSE	FALSE	FALSE	FALSE	NA	NA	FALSE	FALSE	FALSE
214892	Q92576	PHF3	PHF3 KIAA0244	PHD finger protein 3	_VEEN(de)SVRpSPR_	VEENS(0.005)VRS(0.995)PR;VEENS(0.002)VRS(0.998)PR;VEENS(0.04)VRS(0.96)PR	S122-p	S(0.002)	FALSE	FALSE	FALSE	FALSE	FALSE	RDKVEENSVRSPRKS	0.91267	0.095359	1.068	1	19	FALSE	FALSE	15.1138	15.4618	15.9895	15.2459	15.4137	14.9958	15.9431	15.7244	15.0105	15.0739	0.689588	FALSE	TRUE	FALSE	FALSE	FALSE	FALSE	FALSE	FALSE	FALSE	FALSE	FALSE	FALSE	FALSE	FALSE	FALSE	FALSE	FALSE	FALSE	NA	NA	FALSE	FALSE	FALSE
214892	Q92576	PHF3	PHF3 KIAA0244	PHD finger protein 3	_VEEN(de)SVRpSPR_	VEENS(0.005)VRS(0.995)PR;VEENS(0.002)VRS(0.998)PR;VEENS(0.04)VRS(0.96)PR	S125-p	S(0.998)	TRUE	TRUE	TRUE	FALSE	FALSE	VEENSVRSPRKSPRL	0.91267	0.095359	1.068	1	19	FALSE	FALSE	15.1138	15.4618	15.9895	15.2459	15.4137	14.9958	15.9431	15.7244	15.0105	15.0739	0.689588	FALSE	TRUE	FALSE	FALSE	FALSE	FALSE	FALSE	FALSE	FALSE	FALSE	FALSE	FALSE	FALSE	FALSE	FALSE	FALSE	FALSE	FALSE	NA	NA	FALSE	FALSE	FALSE
214892	Q92576	PHF3	PHF3 KIAA0244	PHD finger protein 3	_VEEN(de)SVRpSPR_	VEENS(0.005)VRS(0.995)PR;VEENS(0.002)VRS(0.998)PR;VEENS(0.04)VRS(0.96)PR	S122-p	S(0.04)	FALSE	FALSE	FALSE	FALSE	FALSE	RDKVEENSVRSPRKS	0.91267	0.095359	1.068	1	19	FALSE	FALSE	15.1138	15.4618	15.9895	15.2459	15.4137	14.9958	15.9431	15.7244	15.0105	15.0739	0.689588	FALSE	TRUE	FALSE	FALSE	FALSE	FALSE	FALSE	FALSE	FALSE	FALSE	FALSE	FALSE	FALSE	FALSE	FALSE	FALSE	FALSE	FALSE	NA	NA	FALSE	FALSE	FALSE
214892	Q92576	PHF3	PHF3 KIAA0244	PHD finger protein 3	_VEEN(de)SVRpSPR_	VEENS(0.005)VRS(0.995)PR;VEENS(0.002)VRS(0.998)PR;VEENS(0.04)VRS(0.96)PR	S125-p	S(0.96)	TRUE	TRUE	FALSE	FALSE	FALSE	VEENSVRSPRKSPRL	0.91267	0.095359	1.068	1	19	FALSE	FALSE	15.1138	15.4618	15.9895	15.2459	15.4137	14.9958	15.9431	15.7244	15.0105	15.0739	0.689588	FALSE	TRUE	FALSE	FALSE	FALSE	FALSE	FALSE	FALSE	FALSE	FALSE	FALSE	FALSE	FALSE	FALSE	FALSE	FALSE	FALSE	FALSE	NA	NA	FALSE	FALSE	FALSE
215069	Q8IZ69	TRMT2A	TRMT2A	tRNA (uracil-5-)-methyltransferase homolog A	_VEHPNGTGVLGPHpSPPAQPTPGPPDNTLQETGTFPSS_	VEHPNGTGVLGPHS(1)PPAQPTPGPPDNTLQETGTFPSS;VEHPNGT(0.001)GVLGPHS(0.992)PPAQPT(0.004)PGPPDNT(0.002)LQETGTFPSS;VEHPNGT(0.001)GVLGPHS(0.999)PPAQPTPGPPDNTLQETGTFPSS;VEHPNGT(0.005)GVLGPHS(0.995)PPAQPTPGPPDNTLQETGTFPSS	S602-p	S(1)	TRUE	TRUE	TRUE	FALSE	FALSE	TGVLGPHSPPAQPTP	0.860458	0.0953922	1.068	1	16	FALSE	FALSE	13.1487	13.5666	13.3757	13.4039	13.27	13.3183	13.7019	13.0017	12.9477	13.3183	0.56761	FALSE	TRUE	FALSE	FALSE	FALSE	FALSE	FALSE	FALSE	FALSE	FALSE	FALSE	FALSE	FALSE	FALSE	FALSE	TRUE	FALSE	FALSE	NA	NA	FALSE	FALSE	FALSE
215069	Q8IZ69	TRMT2A	TRMT2A	tRNA (uracil-5-)-methyltransferase homolog A	_VEHPNGTGVLGPHpSPPAQPTPGPPDNTLQETGTFPSS_	VEHPNGTGVLGPHS(1)PPAQPTPGPPDNTLQETGTFPSS;VEHPNGT(0.001)GVLGPHS(0.992)PPAQPT(0.004)PGPPDNT(0.002)LQETGTFPSS;VEHPNGT(0.001)GVLGPHS(0.999)PPAQPTPGPPDNTLQETGTFPSS;VEHPNGT(0.005)GVLGPHS(0.995)PPAQPTPGPPDNTLQETGTFPSS	T595-p	T(0.001)	FALSE	FALSE	FALSE	FALSE	FALSE	RVEHPNGTGVLGPHS	0.860458	0.0953922	1.068	1	16	FALSE	FALSE	13.1487	13.5666	13.3757	13.4039	13.27	13.3183	13.7019	13.0017	12.9477	13.3183	0.56761	FALSE	TRUE	FALSE	FALSE	FALSE	FALSE	FALSE	FALSE	FALSE	FALSE	FALSE	FALSE	FALSE	FALSE	FALSE	FALSE	FALSE	FALSE	NA	NA	FALSE	FALSE	FALSE
215069	Q8IZ69	TRMT2A	TRMT2A	tRNA (uracil-5-)-methyltransferase homolog A	_VEHPNGTGVLGPHpSPPAQPTPGPPDNTLQETGTFPSS_	VEHPNGTGVLGPHS(1)PPAQPTPGPPDNTLQETGTFPSS;VEHPNGT(0.001)GVLGPHS(0.992)PPAQPT(0.004)PGPPDNT(0.002)LQETGTFPSS;VEHPNGT(0.001)GVLGPHS(0.999)PPAQPTPGPPDNTLQETGTFPSS;VEHPNGT(0.005)GVLGPHS(0.995)PPAQPTPGPPDNTLQETGTFPSS	S602-p	S(0.992)	TRUE	TRUE	FALSE	FALSE	FALSE	TGVLGPHSPPAQPTP	0.860458	0.0953922	1.068	1	16	FALSE	FALSE	13.1487	13.5666	13.3757	13.4039	13.27	13.3183	13.7019	13.0017	12.9477	13.3183	0.56761	FALSE	TRUE	FALSE	FALSE	FALSE	FALSE	FALSE	FALSE	FALSE	FALSE	FALSE	FALSE	FALSE	FALSE	FALSE	TRUE	FALSE	FALSE	NA	NA	FALSE	FALSE	FALSE
215069	Q8IZ69	TRMT2A	TRMT2A	tRNA (uracil-5-)-methyltransferase homolog A	_VEHPNGTGVLGPHpSPPAQPTPGPPDNTLQETGTFPSS_	VEHPNGTGVLGPHS(1)PPAQPTPGPPDNTLQETGTFPSS;VEHPNGT(0.001)GVLGPHS(0.992)PPAQPT(0.004)PGPPDNT(0.002)LQETGTFPSS;VEHPNGT(0.001)GVLGPHS(0.999)PPAQPTPGPPDNTLQETGTFPSS;VEHPNGT(0.005)GVLGPHS(0.995)PPAQPTPGPPDNTLQETGTFPSS	T608-p	T(0.004)	FALSE	FALSE	FALSE	FALSE	FALSE	HSPPAQPTPGPPDNT	0.860458	0.0953922	1.068	1	16	FALSE	FALSE	13.1487	13.5666	13.3757	13.4039	13.27	13.3183	13.7019	13.0017	12.9477	13.3183	0.56761	FALSE	FALSE	FALSE	FALSE	FALSE	FALSE	FALSE	FALSE	FALSE	FALSE	FALSE	FALSE	FALSE	FALSE	FALSE	TRUE	FALSE	FALSE	NA	NA	FALSE	FALSE	FALSE
215069	Q8IZ69	TRMT2A	TRMT2A	tRNA (uracil-5-)-methyltransferase homolog A	_VEHPNGTGVLGPHpSPPAQPTPGPPDNTLQETGTFPSS_	VEHPNGTGVLGPHS(1)PPAQPTPGPPDNTLQETGTFPSS;VEHPNGT(0.001)GVLGPHS(0.992)PPAQPT(0.004)PGPPDNT(0.002)LQETGTFPSS;VEHPNGT(0.001)GVLGPHS(0.999)PPAQPTPGPPDNTLQETGTFPSS;VEHPNGT(0.005)GVLGPHS(0.995)PPAQPTPGPPDNTLQETGTFPSS	T615-p	T(0.002)	FALSE	FALSE	FALSE	FALSE	FALSE	TPGPPDNTLQETGTF	0.860458	0.0953922	1.068	1	16	FALSE	FALSE	13.1487	13.5666	13.3757	13.4039	13.27	13.3183	13.7019	13.0017	12.9477	13.3183	0.56761	FALSE	FALSE	FALSE	FALSE	FALSE	FALSE	FALSE	FALSE	FALSE	FALSE	FALSE	FALSE	FALSE	FALSE	FALSE	TRUE	FALSE	FALSE	NA	NA	FALSE	FALSE	FALSE
215069	Q8IZ69	TRMT2A	TRMT2A	tRNA (uracil-5-)-methyltransferase homolog A	_VEHPNGTGVLGPHpSPPAQPTPGPPDNTLQETGTFPSS_	VEHPNGTGVLGPHS(1)PPAQPTPGPPDNTLQETGTFPSS;VEHPNGT(0.001)GVLGPHS(0.992)PPAQPT(0.004)PGPPDNT(0.002)LQETGTFPSS;VEHPNGT(0.001)GVLGPHS(0.999)PPAQPTPGPPDNTLQETGTFPSS;VEHPNGT(0.005)GVLGPHS(0.995)PPAQPTPGPPDNTLQETGTFPSS	T595-p	T(0.001)	FALSE	FALSE	FALSE	FALSE	FALSE	RVEHPNGTGVLGPHS	0.860458	0.0953922	1.068	1	16	FALSE	FALSE	13.1487	13.5666	13.3757	13.4039	13.27	13.3183	13.7019	13.0017	12.9477	13.3183	0.56761	FALSE	TRUE	FALSE	FALSE	FALSE	FALSE	FALSE	FALSE	FALSE	FALSE	FALSE	FALSE	FALSE	FALSE	FALSE	FALSE	FALSE	FALSE	NA	NA	FALSE	FALSE	FALSE
215069	Q8IZ69	TRMT2A	TRMT2A	tRNA (uracil-5-)-methyltransferase homolog A	_VEHPNGTGVLGPHpSPPAQPTPGPPDNTLQETGTFPSS_	VEHPNGTGVLGPHS(1)PPAQPTPGPPDNTLQETGTFPSS;VEHPNGT(0.001)GVLGPHS(0.992)PPAQPT(0.004)PGPPDNT(0.002)LQETGTFPSS;VEHPNGT(0.001)GVLGPHS(0.999)PPAQPTPGPPDNTLQETGTFPSS;VEHPNGT(0.005)GVLGPHS(0.995)PPAQPTPGPPDNTLQETGTFPSS	S602-p	S(0.999)	TRUE	TRUE	TRUE	FALSE	FALSE	TGVLGPHSPPAQPTP	0.860458	0.0953922	1.068	1	16	FALSE	FALSE	13.1487	13.5666	13.3757	13.4039	13.27	13.3183	13.7019	13.0017	12.9477	13.3183	0.56761	FALSE	TRUE	FALSE	FALSE	FALSE	FALSE	FALSE	FALSE	FALSE	FALSE	FALSE	FALSE	FALSE	FALSE	FALSE	TRUE	FALSE	FALSE	NA	NA	FALSE	FALSE	FALSE
215069	Q8IZ69	TRMT2A	TRMT2A	tRNA (uracil-5-)-methyltransferase homolog A	_VEHPNGTGVLGPHpSPPAQPTPGPPDNTLQETGTFPSS_	VEHPNGTGVLGPHS(1)PPAQPTPGPPDNTLQETGTFPSS;VEHPNGT(0.001)GVLGPHS(0.992)PPAQPT(0.004)PGPPDNT(0.002)LQETGTFPSS;VEHPNGT(0.001)GVLGPHS(0.999)PPAQPTPGPPDNTLQETGTFPSS;VEHPNGT(0.005)GVLGPHS(0.995)PPAQPTPGPPDNTLQETGTFPSS	T595-p	T(0.005)	FALSE	FALSE	FALSE	FALSE	FALSE	RVEHPNGTGVLGPHS	0.860458	0.0953922	1.068	1	16	FALSE	FALSE	13.1487	13.5666	13.3757	13.4039	13.27	13.3183	13.7019	13.0017	12.9477	13.3183	0.56761	FALSE	TRUE	FALSE	FALSE	FALSE	FALSE	FALSE	FALSE	FALSE	FALSE	FALSE	FALSE	FALSE	FALSE	FALSE	FALSE	FALSE	FALSE	NA	NA	FALSE	FALSE	FALSE
215069	Q8IZ69	TRMT2A	TRMT2A	tRNA (uracil-5-)-methyltransferase homolog A	_VEHPNGTGVLGPHpSPPAQPTPGPPDNTLQETGTFPSS_	VEHPNGTGVLGPHS(1)PPAQPTPGPPDNTLQETGTFPSS;VEHPNGT(0.001)GVLGPHS(0.992)PPAQPT(0.004)PGPPDNT(0.002)LQETGTFPSS;VEHPNGT(0.001)GVLGPHS(0.999)PPAQPTPGPPDNTLQETGTFPSS;VEHPNGT(0.005)GVLGPHS(0.995)PPAQPTPGPPDNTLQETGTFPSS	S602-p	S(0.995)	TRUE	TRUE	TRUE	FALSE	FALSE	TGVLGPHSPPAQPTP	0.860458	0.0953922	1.068	1	16	FALSE	FALSE	13.1487	13.5666	13.3757	13.4039	13.27	13.3183	13.7019	13.0017	12.9477	13.3183	0.56761	FALSE	TRUE	FALSE	FALSE	FALSE	FALSE	FALSE	FALSE	FALSE	FALSE	FALSE	FALSE	FALSE	FALSE	FALSE	TRUE	FALSE	FALSE	NA	NA	FALSE	FALSE	FALSE
151297	Q2KHR2	RFX7	RFX7 RFXDC2	DNA-binding protein RFX7	_NLSGpSTLYPVSNIPR_	NLS(0.37)GS(0.615)T(0.015)LYPVSNIPR;NLS(0.356)GS(0.632)T(0.012)LYPVSNIPR;NLS(0.066)GS(0.885)T(0.049)LYPVSNIPR	S1081-p	S(0.37)	FALSE	FALSE	FALSE	FALSE	FALSE	VHRQRNLSGSTLYPV	0.828313	0.0954033	1.068	1	8	FALSE	FALSE	13.9417	14.0828	13.9548	14.1085	14.4797	13.9259	14.0124	14.1765	13.9073	14.0684	0.49612	FALSE	TRUE	FALSE	FALSE	FALSE	FALSE	FALSE	FALSE	FALSE	FALSE	FALSE	FALSE	FALSE	FALSE	FALSE	FALSE	FALSE	FALSE	NA	NA	FALSE	FALSE	FALSE
151297	Q2KHR2	RFX7	RFX7 RFXDC2	DNA-binding protein RFX7	_NLSGpSTLYPVSNIPR_	NLS(0.37)GS(0.615)T(0.015)LYPVSNIPR;NLS(0.356)GS(0.632)T(0.012)LYPVSNIPR;NLS(0.066)GS(0.885)T(0.049)LYPVSNIPR	S1083-p	S(0.615)	TRUE	FALSE	FALSE	FALSE	FALSE	RQRNLSGSTLYPVSN	0.828313	0.0954033	1.068	1	8	FALSE	FALSE	13.9417	14.0828	13.9548	14.1085	14.4797	13.9259	14.0124	14.1765	13.9073	14.0684	0.49612	FALSE	FALSE	FALSE	FALSE	FALSE	FALSE	FALSE	FALSE	FALSE	FALSE	FALSE	FALSE	FALSE	FALSE	FALSE	FALSE	FALSE	FALSE	NA	NA	FALSE	FALSE	FALSE
151297	Q2KHR2	RFX7	RFX7 RFXDC2	DNA-binding protein RFX7	_NLSGpSTLYPVSNIPR_	NLS(0.37)GS(0.615)T(0.015)LYPVSNIPR;NLS(0.356)GS(0.632)T(0.012)LYPVSNIPR;NLS(0.066)GS(0.885)T(0.049)LYPVSNIPR	T1084-p	T(0.015)	FALSE	FALSE	FALSE	FALSE	FALSE	QRNLSGSTLYPVSNI	0.828313	0.0954033	1.068	1	8	FALSE	FALSE	13.9417	14.0828	13.9548	14.1085	14.4797	13.9259	14.0124	14.1765	13.9073	14.0684	0.49612	FALSE	TRUE	FALSE	FALSE	FALSE	FALSE	FALSE	FALSE	FALSE	FALSE	FALSE	FALSE	FALSE	FALSE	FALSE	FALSE	FALSE	FALSE	NA	NA	FALSE	FALSE	FALSE
151297	Q2KHR2	RFX7	RFX7 RFXDC2	DNA-binding protein RFX7	_NLSGpSTLYPVSNIPR_	NLS(0.37)GS(0.615)T(0.015)LYPVSNIPR;NLS(0.356)GS(0.632)T(0.012)LYPVSNIPR;NLS(0.066)GS(0.885)T(0.049)LYPVSNIPR	S1081-p	S(0.356)	FALSE	FALSE	FALSE	FALSE	FALSE	VHRQRNLSGSTLYPV	0.828313	0.0954033	1.068	1	8	FALSE	FALSE	13.9417	14.0828	13.9548	14.1085	14.4797	13.9259	14.0124	14.1765	13.9073	14.0684	0.49612	FALSE	TRUE	FALSE	FALSE	FALSE	FALSE	FALSE	FALSE	FALSE	FALSE	FALSE	FALSE	FALSE	FALSE	FALSE	FALSE	FALSE	FALSE	NA	NA	FALSE	FALSE	FALSE
151297	Q2KHR2	RFX7	RFX7 RFXDC2	DNA-binding protein RFX7	_NLSGpSTLYPVSNIPR_	NLS(0.37)GS(0.615)T(0.015)LYPVSNIPR;NLS(0.356)GS(0.632)T(0.012)LYPVSNIPR;NLS(0.066)GS(0.885)T(0.049)LYPVSNIPR	S1083-p	S(0.632)	TRUE	FALSE	FALSE	FALSE	FALSE	RQRNLSGSTLYPVSN	0.828313	0.0954033	1.068	1	8	FALSE	FALSE	13.9417	14.0828	13.9548	14.1085	14.4797	13.9259	14.0124	14.1765	13.9073	14.0684	0.49612	FALSE	FALSE	FALSE	FALSE	FALSE	FALSE	FALSE	FALSE	FALSE	FALSE	FALSE	FALSE	FALSE	FALSE	FALSE	FALSE	FALSE	FALSE	NA	NA	FALSE	FALSE	FALSE
151297	Q2KHR2	RFX7	RFX7 RFXDC2	DNA-binding protein RFX7	_NLSGpSTLYPVSNIPR_	NLS(0.37)GS(0.615)T(0.015)LYPVSNIPR;NLS(0.356)GS(0.632)T(0.012)LYPVSNIPR;NLS(0.066)GS(0.885)T(0.049)LYPVSNIPR	T1084-p	T(0.012)	FALSE	FALSE	FALSE	FALSE	FALSE	QRNLSGSTLYPVSNI	0.828313	0.0954033	1.068	1	8	FALSE	FALSE	13.9417	14.0828	13.9548	14.1085	14.4797	13.9259	14.0124	14.1765	13.9073	14.0684	0.49612	FALSE	TRUE	FALSE	FALSE	FALSE	FALSE	FALSE	FALSE	FALSE	FALSE	FALSE	FALSE	FALSE	FALSE	FALSE	FALSE	FALSE	FALSE	NA	NA	FALSE	FALSE	FALSE
151297	Q2KHR2	RFX7	RFX7 RFXDC2	DNA-binding protein RFX7	_NLSGpSTLYPVSNIPR_	NLS(0.37)GS(0.615)T(0.015)LYPVSNIPR;NLS(0.356)GS(0.632)T(0.012)LYPVSNIPR;NLS(0.066)GS(0.885)T(0.049)LYPVSNIPR	S1081-p	S(0.066)	FALSE	FALSE	FALSE	FALSE	FALSE	VHRQRNLSGSTLYPV	0.828313	0.0954033	1.068	1	8	FALSE	FALSE	13.9417	14.0828	13.9548	14.1085	14.4797	13.9259	14.0124	14.1765	13.9073	14.0684	0.49612	FALSE	TRUE	FALSE	FALSE	FALSE	FALSE	FALSE	FALSE	FALSE	FALSE	FALSE	FALSE	FALSE	FALSE	FALSE	FALSE	FALSE	FALSE	NA	NA	FALSE	FALSE	FALSE
151297	Q2KHR2	RFX7	RFX7 RFXDC2	DNA-binding protein RFX7	_NLSGpSTLYPVSNIPR_	NLS(0.37)GS(0.615)T(0.015)LYPVSNIPR;NLS(0.356)GS(0.632)T(0.012)LYPVSNIPR;NLS(0.066)GS(0.885)T(0.049)LYPVSNIPR	S1083-p	S(0.885)	TRUE	TRUE	FALSE	FALSE	FALSE	RQRNLSGSTLYPVSN	0.828313	0.0954033	1.068	1	8	FALSE	FALSE	13.9417	14.0828	13.9548	14.1085	14.4797	13.9259	14.0124	14.1765	13.9073	14.0684	0.49612	FALSE	FALSE	FALSE	FALSE	FALSE	FALSE	FALSE	FALSE	FALSE	FALSE	FALSE	FALSE	FALSE	FALSE	FALSE	FALSE	FALSE	FALSE	NA	NA	FALSE	FALSE	FALSE
151297	Q2KHR2	RFX7	RFX7 RFXDC2	DNA-binding protein RFX7	_NLSGpSTLYPVSNIPR_	NLS(0.37)GS(0.615)T(0.015)LYPVSNIPR;NLS(0.356)GS(0.632)T(0.012)LYPVSNIPR;NLS(0.066)GS(0.885)T(0.049)LYPVSNIPR	T1084-p	T(0.049)	FALSE	FALSE	FALSE	FALSE	FALSE	QRNLSGSTLYPVSNI	0.828313	0.0954033	1.068	1	8	FALSE	FALSE	13.9417	14.0828	13.9548	14.1085	14.4797	13.9259	14.0124	14.1765	13.9073	14.0684	0.49612	FALSE	TRUE	FALSE	FALSE	FALSE	FALSE	FALSE	FALSE	FALSE	FALSE	FALSE	FALSE	FALSE	FALSE	FALSE	FALSE	FALSE	FALSE	NA	NA	FALSE	FALSE	FALSE
53630	P27816	MAP4	MAP4	Microtubule-associated protein 4	_ELPPpSPEK_	ELPPS(1)PEK	S696-p	S(1)	TRUE	TRUE	TRUE	FALSE	FALSE	PNKELPPSPEKKTKP	0.872321	0.0954103	1.068	1	15	FALSE	FALSE	18.8208	18.3224	18.3127	18.649	18.6662	18.6058	17.9458	18.4452	18.688	18.6091	0.591059	FALSE	TRUE	FALSE	FALSE	FALSE	FALSE	FALSE	FALSE	FALSE	FALSE	FALSE	FALSE	FALSE	FALSE	FALSE	TRUE	FALSE	FALSE	NA	NA	FALSE	FALSE	FALSE
150927	P52948	NUP98	NUP98 ADAR2	Nuclear pore complex protein Nup98-Nup96	_N(de)LNNpSNLFSPVNR_	NLNNS(0.912)NLFS(0.088)PVNR	S608-p	S(0.912)	TRUE	TRUE	FALSE	FALSE	FALSE	VLKNLNNSNLFSPVN	0.85706	0.0954384	1.068	1	5	FALSE	FALSE	16.8819	16.716	16.6302	16.5568	17.2328	16.6934	16.531	16.6141	16.6664	17.0356	0.560934	FALSE	TRUE	FALSE	FALSE	FALSE	FALSE	FALSE	FALSE	FALSE	FALSE	FALSE	FALSE	FALSE	FALSE	FALSE	FALSE	TRUE	FALSE	NA	NA	FALSE	FALSE	FALSE
150927	P52948	NUP98	NUP98 ADAR2	Nuclear pore complex protein Nup98-Nup96	_N(de)LNNpSNLFSPVNR_	NLNNS(0.912)NLFS(0.088)PVNR	S612-p	S(0.088)	FALSE	FALSE	FALSE	FALSE	FALSE	LNNSNLFSPVNRDSE	0.85706	0.0954384	1.068	1	5	FALSE	FALSE	16.8819	16.716	16.6302	16.5568	17.2328	16.6934	16.531	16.6141	16.6664	17.0356	0.560934	FALSE	TRUE	FALSE	FALSE	FALSE	FALSE	FALSE	FALSE	FALSE	FALSE	FALSE	FALSE	FALSE	FALSE	FALSE	FALSE	FALSE	FALSE	NA	NA	FALSE	FALSE	FALSE
133463	Q5HYI7	MTX3	MTX3	Metaxin-3	_LTPAEEENN(de)SFQRLpSP_	LTPAEEENNS(0.002)FQRLS(0.998)P;LTPAEEENNSFQRLS(1)P;LTPAEEENNS(0.001)FQRLS(0.999)P	S306-p	S(0.002)	FALSE	FALSE	FALSE	FALSE	FALSE	PAEEENNSFQRLSP_	0.850799	0.095474	1.068	1	12	FALSE	FALSE	14.3849	14.7289	14.5721	14.5988	14.7518	14.2959	14.6522	14.7817	14.6806	14.1488	0.54616	FALSE	TRUE	FALSE	FALSE	FALSE	FALSE	FALSE	FALSE	FALSE	FALSE	FALSE	FALSE	FALSE	FALSE	FALSE	TRUE	FALSE	FALSE	NA	NA	FALSE	FALSE	FALSE
133463	Q5HYI7	MTX3	MTX3	Metaxin-3	_LTPAEEENN(de)SFQRLpSP_	LTPAEEENNS(0.002)FQRLS(0.998)P;LTPAEEENNSFQRLS(1)P;LTPAEEENNS(0.001)FQRLS(0.999)P	S311-p	S(0.998)	TRUE	TRUE	TRUE	FALSE	FALSE	NNSFQRLSP______	0.850799	0.095474	1.068	1	12	FALSE	FALSE	14.3849	14.7289	14.5721	14.5988	14.7518	14.2959	14.6522	14.7817	14.6806	14.1488	0.54616	FALSE	TRUE	FALSE	FALSE	FALSE	FALSE	FALSE	FALSE	FALSE	FALSE	FALSE	FALSE	FALSE	FALSE	FALSE	TRUE	FALSE	FALSE	NA	NA	FALSE	FALSE	FALSE
133463	Q5HYI7	MTX3	MTX3	Metaxin-3	_LTPAEEENN(de)SFQRLpSP_	LTPAEEENNS(0.002)FQRLS(0.998)P;LTPAEEENNSFQRLS(1)P;LTPAEEENNS(0.001)FQRLS(0.999)P	S311-p	S(1)	TRUE	TRUE	TRUE	FALSE	FALSE	NNSFQRLSP______	0.850799	0.095474	1.068	1	12	FALSE	FALSE	14.3849	14.7289	14.5721	14.5988	14.7518	14.2959	14.6522	14.7817	14.6806	14.1488	0.54616	FALSE	TRUE	FALSE	FALSE	FALSE	FALSE	FALSE	FALSE	FALSE	FALSE	FALSE	FALSE	FALSE	FALSE	FALSE	TRUE	FALSE	FALSE	NA	NA	FALSE	FALSE	FALSE
133463	Q5HYI7	MTX3	MTX3	Metaxin-3	_LTPAEEENN(de)SFQRLpSP_	LTPAEEENNS(0.002)FQRLS(0.998)P;LTPAEEENNSFQRLS(1)P;LTPAEEENNS(0.001)FQRLS(0.999)P	S306-p	S(0.001)	FALSE	FALSE	FALSE	FALSE	FALSE	PAEEENNSFQRLSP_	0.850799	0.095474	1.068	1	12	FALSE	FALSE	14.3849	14.7289	14.5721	14.5988	14.7518	14.2959	14.6522	14.7817	14.6806	14.1488	0.54616	FALSE	TRUE	FALSE	FALSE	FALSE	FALSE	FALSE	FALSE	FALSE	FALSE	FALSE	FALSE	FALSE	FALSE	FALSE	TRUE	FALSE	FALSE	NA	NA	FALSE	FALSE	FALSE
133463	Q5HYI7	MTX3	MTX3	Metaxin-3	_LTPAEEENN(de)SFQRLpSP_	LTPAEEENNS(0.002)FQRLS(0.998)P;LTPAEEENNSFQRLS(1)P;LTPAEEENNS(0.001)FQRLS(0.999)P	S311-p	S(0.999)	TRUE	TRUE	TRUE	FALSE	FALSE	NNSFQRLSP______	0.850799	0.095474	1.068	1	12	FALSE	FALSE	14.3849	14.7289	14.5721	14.5988	14.7518	14.2959	14.6522	14.7817	14.6806	14.1488	0.54616	FALSE	TRUE	FALSE	FALSE	FALSE	FALSE	FALSE	FALSE	FALSE	FALSE	FALSE	FALSE	FALSE	FALSE	FALSE	TRUE	FALSE	FALSE	NA	NA	FALSE	FALSE	FALSE
133752	Q6UUV7	CRTC3	CRTC3 TORC3	CREB-regulated transcription coactivator 3	_LTQYHGGpSLPN(de)VSQLR_	LTQYHGGS(1)LPNVSQLR	S62-p	S(1)	TRUE	TRUE	TRUE	FALSE	FALSE	LTQYHGGSLPNVSQL	0.849022	0.0954911	1.068	1	6	FALSE	FALSE	15.1463	15.4688	15.351	15.2241	15.8201	15.1575	15.4051	15.318	15.1525	15.4996	0.541988	FALSE	TRUE	FALSE	FALSE	FALSE	FALSE	FALSE	FALSE	FALSE	FALSE	FALSE	FALSE	FALSE	FALSE	FALSE	FALSE	FALSE	FALSE	NA	PF12884	FALSE	FALSE	FALSE
41754	P51957	NEK4	NEK4 STK2	Serine/threonine-protein kinase Nek4	_DQSLALpSPK_	DQSLALS(1)PK	S461-p	S(1)	TRUE	TRUE	TRUE	FALSE	FALSE	KDQSLALSPKLECSG	0.935864	0.0955028	1.068	1	2	TRUE	FALSE	15.1355	14.1925	14.2701	14.7269	15.2846	14.751	13.5535	14.8598	14.9656	15.0022	0.7638	FALSE	TRUE	TRUE	FALSE	FALSE	FALSE	FALSE	FALSE	FALSE	FALSE	FALSE	FALSE	FALSE	FALSE	FALSE	FALSE	FALSE	FALSE	NA	NA	FALSE	FALSE	FALSE
53373	Q8TAP6	CEP76	CEP76 C18orf9	Centrosomal protein of 76 kDa	_ELNFVTDSVEQELPpSSPKQPICFDR_	ELNFVTDSVEQELPS(0.5)S(0.5)PKQPICFDR	S82-p	S(0.5)	TRUE	FALSE	FALSE	FALSE	FALSE	SVEQELPSSPKQPIC	0.876569	0.095599	1.069	1	4	FALSE	FALSE	15.1434	15.0569	15.0401	15.6551	15.5001	15.3385	14.7008	15.2534	15.2423	15.3826	0.601764	FALSE	TRUE	FALSE	FALSE	FALSE	FALSE	FALSE	FALSE	FALSE	FALSE	FALSE	FALSE	FALSE	FALSE	FALSE	FALSE	FALSE	FALSE	NA	NA	FALSE	FALSE	FALSE
53373	Q8TAP6	CEP76	CEP76 C18orf9	Centrosomal protein of 76 kDa	_ELNFVTDSVEQELPpSSPKQPICFDR_	ELNFVTDSVEQELPS(0.5)S(0.5)PKQPICFDR	S83-p	S(0.5)	FALSE	FALSE	FALSE	FALSE	FALSE	VEQELPSSPKQPICF	0.876569	0.095599	1.069	1	4	FALSE	FALSE	15.1434	15.0569	15.0401	15.6551	15.5001	15.3385	14.7008	15.2534	15.2423	15.3826	0.601764	FALSE	TRUE	FALSE	FALSE	FALSE	FALSE	FALSE	FALSE	FALSE	FALSE	FALSE	FALSE	FALSE	FALSE	FALSE	FALSE	FALSE	FALSE	NA	NA	FALSE	FALSE	FALSE
175323	Q8WWW8	GAB3	GAB3	GRB2-associated-binding protein 3	_RLpSLN(de)LPCR_	RLS(1)LNLPCR	S371-p	S(1)	TRUE	TRUE	TRUE	FALSE	FALSE	RHRDKRLSLNLPCRF	0.846082	0.0956639	1.069	1	7	FALSE	FALSE	13.7837	13.9941	14.1454	13.7895	13.7881	13.5731	14.1379	13.6813	13.6385	13.9918	0.534477	FALSE	TRUE	FALSE	FALSE	FALSE	FALSE	FALSE	FALSE	FALSE	FALSE	FALSE	FALSE	FALSE	FALSE	FALSE	FALSE	FALSE	FALSE	NA	NA	FALSE	FALSE	FALSE
141725	O15446	CD3EAP	POLR1G ASE1 CAST CD3EAP PAF49	DNA-directed RNA polymerase I subunit RPA34	_M(ox)PETVPQEEMPGPPLNSEpSGEEAPTGR_	MPETVPQEEMPGPPLNS(0.081)ES(0.918)GEEAPT(0.001)GR;MPETVPQEEMPGPPLNS(0.02)ES(0.973)GEEAPT(0.007)GR	S488-p	S(0.081)	FALSE	FALSE	FALSE	FALSE	FALSE	MPGPPLNSESGEEAP	0.88687	0.0957801	1.069	1	5	FALSE	FALSE	12.5169	13.0033	12.4309	12.214	13.0538	12.4277	12.6056	12.1905	12.7443	12.772	0.629324	FALSE	TRUE	FALSE	FALSE	FALSE	FALSE	FALSE	FALSE	FALSE	FALSE	FALSE	FALSE	FALSE	FALSE	FALSE	TRUE	FALSE	FALSE	NA	NA	FALSE	FALSE	FALSE
141725	O15446	CD3EAP	POLR1G ASE1 CAST CD3EAP PAF49	DNA-directed RNA polymerase I subunit RPA34	_M(ox)PETVPQEEMPGPPLNSEpSGEEAPTGR_	MPETVPQEEMPGPPLNS(0.081)ES(0.918)GEEAPT(0.001)GR;MPETVPQEEMPGPPLNS(0.02)ES(0.973)GEEAPT(0.007)GR	S490-p	S(0.918)	TRUE	TRUE	FALSE	FALSE	FALSE	GPPLNSESGEEAPTG	0.88687	0.0957801	1.069	1	5	FALSE	FALSE	12.5169	13.0033	12.4309	12.214	13.0538	12.4277	12.6056	12.1905	12.7443	12.772	0.629324	FALSE	TRUE	FALSE	FALSE	FALSE	FALSE	FALSE	FALSE	FALSE	FALSE	FALSE	FALSE	FALSE	FALSE	FALSE	TRUE	FALSE	FALSE	NA	NA	FALSE	FALSE	FALSE
141725	O15446	CD3EAP	POLR1G ASE1 CAST CD3EAP PAF49	DNA-directed RNA polymerase I subunit RPA34	_M(ox)PETVPQEEMPGPPLNSEpSGEEAPTGR_	MPETVPQEEMPGPPLNS(0.081)ES(0.918)GEEAPT(0.001)GR;MPETVPQEEMPGPPLNS(0.02)ES(0.973)GEEAPT(0.007)GR	T496-p	T(0.001)	FALSE	FALSE	FALSE	FALSE	FALSE	ESGEEAPTGRDKKRK	0.88687	0.0957801	1.069	1	5	FALSE	FALSE	12.5169	13.0033	12.4309	12.214	13.0538	12.4277	12.6056	12.1905	12.7443	12.772	0.629324	FALSE	FALSE	FALSE	FALSE	FALSE	FALSE	FALSE	FALSE	FALSE	FALSE	FALSE	FALSE	FALSE	FALSE	FALSE	TRUE	FALSE	FALSE	NA	NA	FALSE	FALSE	FALSE
141725	O15446	CD3EAP	POLR1G ASE1 CAST CD3EAP PAF49	DNA-directed RNA polymerase I subunit RPA34	_M(ox)PETVPQEEMPGPPLNSEpSGEEAPTGR_	MPETVPQEEMPGPPLNS(0.081)ES(0.918)GEEAPT(0.001)GR;MPETVPQEEMPGPPLNS(0.02)ES(0.973)GEEAPT(0.007)GR	S488-p	S(0.02)	FALSE	FALSE	FALSE	FALSE	FALSE	MPGPPLNSESGEEAP	0.88687	0.0957801	1.069	1	5	FALSE	FALSE	12.5169	13.0033	12.4309	12.214	13.0538	12.4277	12.6056	12.1905	12.7443	12.772	0.629324	FALSE	TRUE	FALSE	FALSE	FALSE	FALSE	FALSE	FALSE	FALSE	FALSE	FALSE	FALSE	FALSE	FALSE	FALSE	TRUE	FALSE	FALSE	NA	NA	FALSE	FALSE	FALSE
141725	O15446	CD3EAP	POLR1G ASE1 CAST CD3EAP PAF49	DNA-directed RNA polymerase I subunit RPA34	_M(ox)PETVPQEEMPGPPLNSEpSGEEAPTGR_	MPETVPQEEMPGPPLNS(0.081)ES(0.918)GEEAPT(0.001)GR;MPETVPQEEMPGPPLNS(0.02)ES(0.973)GEEAPT(0.007)GR	S490-p	S(0.973)	TRUE	TRUE	FALSE	FALSE	FALSE	GPPLNSESGEEAPTG	0.88687	0.0957801	1.069	1	5	FALSE	FALSE	12.5169	13.0033	12.4309	12.214	13.0538	12.4277	12.6056	12.1905	12.7443	12.772	0.629324	FALSE	TRUE	FALSE	FALSE	FALSE	FALSE	FALSE	FALSE	FALSE	FALSE	FALSE	FALSE	FALSE	FALSE	FALSE	TRUE	FALSE	FALSE	NA	NA	FALSE	FALSE	FALSE
141725	O15446	CD3EAP	POLR1G ASE1 CAST CD3EAP PAF49	DNA-directed RNA polymerase I subunit RPA34	_M(ox)PETVPQEEMPGPPLNSEpSGEEAPTGR_	MPETVPQEEMPGPPLNS(0.081)ES(0.918)GEEAPT(0.001)GR;MPETVPQEEMPGPPLNS(0.02)ES(0.973)GEEAPT(0.007)GR	T496-p	T(0.007)	FALSE	FALSE	FALSE	FALSE	FALSE	ESGEEAPTGRDKKRK	0.88687	0.0957801	1.069	1	5	FALSE	FALSE	12.5169	13.0033	12.4309	12.214	13.0538	12.4277	12.6056	12.1905	12.7443	12.772	0.629324	FALSE	FALSE	FALSE	FALSE	FALSE	FALSE	FALSE	FALSE	FALSE	FALSE	FALSE	FALSE	FALSE	FALSE	FALSE	TRUE	FALSE	FALSE	NA	NA	FALSE	FALSE	FALSE
24892	Q6NXT1	ANKRD54	ANKRD54 LIAR	Ankyrin repeat domain-containing protein 54	_ApSGGAQSPLR_	AS(0.996)GGAQS(0.004)PLR;AS(0.997)GGAQS(0.003)PLR;AS(0.99)GGAQS(0.01)PLR	S58-p	S(0.996)	TRUE	TRUE	TRUE	FALSE	FALSE	AGLSGRASGGAQSPL	0.799519	0.0958258	1.069	1	12	FALSE	FALSE	15.4403	15.7086	15.5262	15.4447	15.4274	15.3064	15.6151	15.292	15.3612	15.4933	0.445397	FALSE	TRUE	FALSE	FALSE	FALSE	FALSE	FALSE	FALSE	FALSE	FALSE	FALSE	FALSE	FALSE	FALSE	FALSE	FALSE	TRUE	FALSE	NA	NA	FALSE	FALSE	FALSE
24892	Q6NXT1	ANKRD54	ANKRD54 LIAR	Ankyrin repeat domain-containing protein 54	_ApSGGAQSPLR_	AS(0.996)GGAQS(0.004)PLR;AS(0.997)GGAQS(0.003)PLR;AS(0.99)GGAQS(0.01)PLR	S63-p	S(0.004)	FALSE	FALSE	FALSE	FALSE	FALSE	RASGGAQSPLRYLHV	0.799519	0.0958258	1.069	1	12	FALSE	FALSE	15.4403	15.7086	15.5262	15.4447	15.4274	15.3064	15.6151	15.292	15.3612	15.4933	0.445397	FALSE	TRUE	FALSE	FALSE	FALSE	FALSE	FALSE	FALSE	FALSE	FALSE	FALSE	FALSE	FALSE	FALSE	FALSE	FALSE	TRUE	FALSE	NA	NA	FALSE	FALSE	FALSE
24892	Q6NXT1	ANKRD54	ANKRD54 LIAR	Ankyrin repeat domain-containing protein 54	_ApSGGAQSPLR_	AS(0.996)GGAQS(0.004)PLR;AS(0.997)GGAQS(0.003)PLR;AS(0.99)GGAQS(0.01)PLR	S58-p	S(0.997)	TRUE	TRUE	TRUE	FALSE	FALSE	AGLSGRASGGAQSPL	0.799519	0.0958258	1.069	1	12	FALSE	FALSE	15.4403	15.7086	15.5262	15.4447	15.4274	15.3064	15.6151	15.292	15.3612	15.4933	0.445397	FALSE	TRUE	FALSE	FALSE	FALSE	FALSE	FALSE	FALSE	FALSE	FALSE	FALSE	FALSE	FALSE	FALSE	FALSE	FALSE	TRUE	FALSE	NA	NA	FALSE	FALSE	FALSE
24892	Q6NXT1	ANKRD54	ANKRD54 LIAR	Ankyrin repeat domain-containing protein 54	_ApSGGAQSPLR_	AS(0.996)GGAQS(0.004)PLR;AS(0.997)GGAQS(0.003)PLR;AS(0.99)GGAQS(0.01)PLR	S63-p	S(0.003)	FALSE	FALSE	FALSE	FALSE	FALSE	RASGGAQSPLRYLHV	0.799519	0.0958258	1.069	1	12	FALSE	FALSE	15.4403	15.7086	15.5262	15.4447	15.4274	15.3064	15.6151	15.292	15.3612	15.4933	0.445397	FALSE	TRUE	FALSE	FALSE	FALSE	FALSE	FALSE	FALSE	FALSE	FALSE	FALSE	FALSE	FALSE	FALSE	FALSE	FALSE	TRUE	FALSE	NA	NA	FALSE	FALSE	FALSE
24892	Q6NXT1	ANKRD54	ANKRD54 LIAR	Ankyrin repeat domain-containing protein 54	_ApSGGAQSPLR_	AS(0.996)GGAQS(0.004)PLR;AS(0.997)GGAQS(0.003)PLR;AS(0.99)GGAQS(0.01)PLR	S58-p	S(0.99)	TRUE	TRUE	FALSE	FALSE	FALSE	AGLSGRASGGAQSPL	0.799519	0.0958258	1.069	1	12	FALSE	FALSE	15.4403	15.7086	15.5262	15.4447	15.4274	15.3064	15.6151	15.292	15.3612	15.4933	0.445397	FALSE	TRUE	FALSE	FALSE	FALSE	FALSE	FALSE	FALSE	FALSE	FALSE	FALSE	FALSE	FALSE	FALSE	FALSE	FALSE	TRUE	FALSE	NA	NA	FALSE	FALSE	FALSE
24892	Q6NXT1	ANKRD54	ANKRD54 LIAR	Ankyrin repeat domain-containing protein 54	_ApSGGAQSPLR_	AS(0.996)GGAQS(0.004)PLR;AS(0.997)GGAQS(0.003)PLR;AS(0.99)GGAQS(0.01)PLR	S63-p	S(0.01)	FALSE	FALSE	FALSE	FALSE	FALSE	RASGGAQSPLRYLHV	0.799519	0.0958258	1.069	1	12	FALSE	FALSE	15.4403	15.7086	15.5262	15.4447	15.4274	15.3064	15.6151	15.292	15.3612	15.4933	0.445397	FALSE	TRUE	FALSE	FALSE	FALSE	FALSE	FALSE	FALSE	FALSE	FALSE	FALSE	FALSE	FALSE	FALSE	FALSE	FALSE	TRUE	FALSE	NA	NA	FALSE	FALSE	FALSE
63200	Q96RL1	UIMC1	UIMC1 RAP80 RXRIP110	BRCA1-A complex subunit RAP80	_EVpSPGSRDILDGVR_	EVS(0.914)PGS(0.086)RDILDGVR	S463-p	S(0.914)	TRUE	TRUE	FALSE	FALSE	FALSE	FDLEREVSPGSRDIL	0.899686	0.0959097	1.069	1	10	TRUE	FALSE	13.3384	13.7087	13.5984	13.3106	13.5918	13.1618	14.1938	13.0023	13.4507	13.2598	0.658814	FALSE	TRUE	FALSE	FALSE	FALSE	FALSE	FALSE	FALSE	FALSE	FALSE	FALSE	FALSE	FALSE	FALSE	FALSE	FALSE	FALSE	FALSE	NA	NA	FALSE	FALSE	FALSE
63200	Q96RL1	UIMC1	UIMC1 RAP80 RXRIP110	BRCA1-A complex subunit RAP80	_EVpSPGSRDILDGVR_	EVS(0.914)PGS(0.086)RDILDGVR	S466-p	S(0.086)	FALSE	FALSE	FALSE	FALSE	FALSE	EREVSPGSRDILDGV	0.899686	0.0959097	1.069	1	10	TRUE	FALSE	13.3384	13.7087	13.5984	13.3106	13.5918	13.1618	14.1938	13.0023	13.4507	13.2598	0.658814	FALSE	TRUE	FALSE	FALSE	FALSE	FALSE	FALSE	FALSE	FALSE	FALSE	FALSE	FALSE	FALSE	FALSE	FALSE	FALSE	FALSE	FALSE	NA	NA	FALSE	FALSE	FALSE
100716	O43491	EPB41L2	EPB41L2	Band 4.1-like protein 2	_ITPLSLQTQGSpSHETLNIVEEK_	ITPLSLQTQGS(0.055)S(0.945)HETLNIVEEK;ITPLSLQTQGS(0.045)S(0.955)HETLNIVEEK	S682-p	S(0.055)	FALSE	FALSE	FALSE	FALSE	FALSE	LSLQTQGSSHETLNI	0.925784	0.0959207	1.069	1	9	FALSE	FALSE	19.6421	19.7777	19.6874	19.7772	18.3883	19.6875	19.1082	19.5522	19.0232	19.422	0.727158	FALSE	TRUE	FALSE	FALSE	FALSE	FALSE	FALSE	FALSE	FALSE	FALSE	FALSE	FALSE	FALSE	FALSE	FALSE	TRUE	FALSE	FALSE	NA	NA	FALSE	FALSE	FALSE
100716	O43491	EPB41L2	EPB41L2	Band 4.1-like protein 2	_ITPLSLQTQGSpSHETLNIVEEK_	ITPLSLQTQGS(0.055)S(0.945)HETLNIVEEK;ITPLSLQTQGS(0.045)S(0.955)HETLNIVEEK	S683-p	S(0.945)	TRUE	TRUE	FALSE	FALSE	FALSE	SLQTQGSSHETLNIV	0.925784	0.0959207	1.069	1	9	FALSE	FALSE	19.6421	19.7777	19.6874	19.7772	18.3883	19.6875	19.1082	19.5522	19.0232	19.422	0.727158	FALSE	TRUE	FALSE	FALSE	FALSE	FALSE	FALSE	FALSE	FALSE	FALSE	FALSE	FALSE	FALSE	FALSE	FALSE	TRUE	FALSE	FALSE	NA	NA	FALSE	FALSE	FALSE
100716	O43491	EPB41L2	EPB41L2	Band 4.1-like protein 2	_ITPLSLQTQGSpSHETLNIVEEK_	ITPLSLQTQGS(0.055)S(0.945)HETLNIVEEK;ITPLSLQTQGS(0.045)S(0.955)HETLNIVEEK	S682-p	S(0.045)	FALSE	FALSE	FALSE	FALSE	FALSE	LSLQTQGSSHETLNI	0.925784	0.0959207	1.069	1	9	FALSE	FALSE	19.6421	19.7777	19.6874	19.7772	18.3883	19.6875	19.1082	19.5522	19.0232	19.422	0.727158	FALSE	TRUE	FALSE	FALSE	FALSE	FALSE	FALSE	FALSE	FALSE	FALSE	FALSE	FALSE	FALSE	FALSE	FALSE	TRUE	FALSE	FALSE	NA	NA	FALSE	FALSE	FALSE
100716	O43491	EPB41L2	EPB41L2	Band 4.1-like protein 2	_ITPLSLQTQGSpSHETLNIVEEK_	ITPLSLQTQGS(0.055)S(0.945)HETLNIVEEK;ITPLSLQTQGS(0.045)S(0.955)HETLNIVEEK	S683-p	S(0.955)	TRUE	TRUE	FALSE	FALSE	FALSE	SLQTQGSSHETLNIV	0.925784	0.0959207	1.069	1	9	FALSE	FALSE	19.6421	19.7777	19.6874	19.7772	18.3883	19.6875	19.1082	19.5522	19.0232	19.422	0.727158	FALSE	TRUE	FALSE	FALSE	FALSE	FALSE	FALSE	FALSE	FALSE	FALSE	FALSE	FALSE	FALSE	FALSE	FALSE	TRUE	FALSE	FALSE	NA	NA	FALSE	FALSE	FALSE
71233	Q4KMQ1	TPRN	TPRN C9orf75	Taperin	_GDLGPApSPSQELGSQPVPGGDGAPALGK_	GDLGPAS(0.811)PS(0.189)QELGSQPVPGGDGAPALGK;GDLGPAS(0.813)PS(0.187)QELGSQPVPGGDGAPALGK	S362-p	S(0.811)	TRUE	TRUE	FALSE	FALSE	FALSE	KGDLGPASPSQELGS	0.869552	0.0959251	1.069	1	19	FALSE	FALSE	16.8578	17.0551	17.0267	16.8568	16.4249	16.7628	17.1077	16.5615	16.8962	16.4134	0.586342	FALSE	TRUE	FALSE	FALSE	FALSE	FALSE	FALSE	FALSE	FALSE	FALSE	FALSE	FALSE	FALSE	FALSE	FALSE	TRUE	FALSE	FALSE	NA	NA	FALSE	FALSE	FALSE
71233	Q4KMQ1	TPRN	TPRN C9orf75	Taperin	_GDLGPApSPSQELGSQPVPGGDGAPALGK_	GDLGPAS(0.811)PS(0.189)QELGSQPVPGGDGAPALGK;GDLGPAS(0.813)PS(0.187)QELGSQPVPGGDGAPALGK	S364-p	S(0.189)	FALSE	FALSE	FALSE	FALSE	FALSE	DLGPASPSQELGSQP	0.869552	0.0959251	1.069	1	19	FALSE	FALSE	16.8578	17.0551	17.0267	16.8568	16.4249	16.7628	17.1077	16.5615	16.8962	16.4134	0.586342	FALSE	TRUE	FALSE	FALSE	FALSE	FALSE	FALSE	FALSE	FALSE	FALSE	FALSE	FALSE	FALSE	FALSE	FALSE	TRUE	FALSE	FALSE	NA	NA	FALSE	FALSE	FALSE
71233	Q4KMQ1	TPRN	TPRN C9orf75	Taperin	_GDLGPApSPSQELGSQPVPGGDGAPALGK_	GDLGPAS(0.811)PS(0.189)QELGSQPVPGGDGAPALGK;GDLGPAS(0.813)PS(0.187)QELGSQPVPGGDGAPALGK	S362-p	S(0.813)	TRUE	TRUE	FALSE	FALSE	FALSE	KGDLGPASPSQELGS	0.869552	0.0959251	1.069	1	19	FALSE	FALSE	16.8578	17.0551	17.0267	16.8568	16.4249	16.7628	17.1077	16.5615	16.8962	16.4134	0.586342	FALSE	TRUE	FALSE	FALSE	FALSE	FALSE	FALSE	FALSE	FALSE	FALSE	FALSE	FALSE	FALSE	FALSE	FALSE	TRUE	FALSE	FALSE	NA	NA	FALSE	FALSE	FALSE
71233	Q4KMQ1	TPRN	TPRN C9orf75	Taperin	_GDLGPApSPSQELGSQPVPGGDGAPALGK_	GDLGPAS(0.811)PS(0.189)QELGSQPVPGGDGAPALGK;GDLGPAS(0.813)PS(0.187)QELGSQPVPGGDGAPALGK	S364-p	S(0.187)	FALSE	FALSE	FALSE	FALSE	FALSE	DLGPASPSQELGSQP	0.869552	0.0959251	1.069	1	19	FALSE	FALSE	16.8578	17.0551	17.0267	16.8568	16.4249	16.7628	17.1077	16.5615	16.8962	16.4134	0.586342	FALSE	TRUE	FALSE	FALSE	FALSE	FALSE	FALSE	FALSE	FALSE	FALSE	FALSE	FALSE	FALSE	FALSE	FALSE	TRUE	FALSE	FALSE	NA	NA	FALSE	FALSE	FALSE
125837	P29692	EEF1D	EEF1D EF1D	Elongation factor 1-delta	_LN(de)VLEKSpSPGHR_	LNVLEKS(0.274)S(0.726)PGHR;LNVLEKS(0.132)S(0.868)PGHR;LNVLEKS(0.206)S(0.794)PGHR	S118-p	S(0.274)	FALSE	FALSE	FALSE	FALSE	FALSE	RLNVLEKSSPGHRAT	0.946936	0.0959253	1.069	1	12	FALSE	FALSE	16.1297	16.5708	16.8279	17.1085	15.1936	15.6771	16.3949	17.0305	16.6273	15.621	0.803276	FALSE	TRUE	FALSE	FALSE	FALSE	FALSE	FALSE	FALSE	FALSE	FALSE	FALSE	FALSE	FALSE	FALSE	TRUE	TRUE	FALSE	FALSE	NA	NA	FALSE	FALSE	FALSE
125837	P29692	EEF1D	EEF1D EF1D	Elongation factor 1-delta	_LN(de)VLEKSpSPGHR_	LNVLEKS(0.274)S(0.726)PGHR;LNVLEKS(0.132)S(0.868)PGHR;LNVLEKS(0.206)S(0.794)PGHR	S119-p	S(0.726)	TRUE	FALSE	FALSE	FALSE	FALSE	LNVLEKSSPGHRATA	0.946936	0.0959253	1.069	1	12	FALSE	FALSE	16.1297	16.5708	16.8279	17.1085	15.1936	15.6771	16.3949	17.0305	16.6273	15.621	0.803276	FALSE	TRUE	FALSE	FALSE	FALSE	FALSE	FALSE	FALSE	FALSE	FALSE	FALSE	FALSE	FALSE	FALSE	FALSE	TRUE	FALSE	FALSE	NA	NA	FALSE	FALSE	FALSE
125837	P29692	EEF1D	EEF1D EF1D	Elongation factor 1-delta	_LN(de)VLEKSpSPGHR_	LNVLEKS(0.274)S(0.726)PGHR;LNVLEKS(0.132)S(0.868)PGHR;LNVLEKS(0.206)S(0.794)PGHR	S118-p	S(0.132)	FALSE	FALSE	FALSE	FALSE	FALSE	RLNVLEKSSPGHRAT	0.946936	0.0959253	1.069	1	12	FALSE	FALSE	16.1297	16.5708	16.8279	17.1085	15.1936	15.6771	16.3949	17.0305	16.6273	15.621	0.803276	FALSE	TRUE	FALSE	FALSE	FALSE	FALSE	FALSE	FALSE	FALSE	FALSE	FALSE	FALSE	FALSE	FALSE	TRUE	TRUE	FALSE	FALSE	NA	NA	FALSE	FALSE	FALSE
125837	P29692	EEF1D	EEF1D EF1D	Elongation factor 1-delta	_LN(de)VLEKSpSPGHR_	LNVLEKS(0.274)S(0.726)PGHR;LNVLEKS(0.132)S(0.868)PGHR;LNVLEKS(0.206)S(0.794)PGHR	S119-p	S(0.868)	TRUE	TRUE	FALSE	FALSE	FALSE	LNVLEKSSPGHRATA	0.946936	0.0959253	1.069	1	12	FALSE	FALSE	16.1297	16.5708	16.8279	17.1085	15.1936	15.6771	16.3949	17.0305	16.6273	15.621	0.803276	FALSE	TRUE	FALSE	FALSE	FALSE	FALSE	FALSE	FALSE	FALSE	FALSE	FALSE	FALSE	FALSE	FALSE	FALSE	TRUE	FALSE	FALSE	NA	NA	FALSE	FALSE	FALSE
