## Supplementary material for "Chemo-phosphoproteomic profiling with ATR inhibitors berzosertib and gartisertib uncovers new biomarkers and DNA damage response regulators": Table S2 (part 51 of 70)

### Sheet: Table_S2_MS_data_berzosertib (continued)
Peptide Number	Uniprot accession number of leading razor protein	Gene	Gene synonyms	Protein name	Peptide sequence with modifications	Probabilities of phosphorylation sites [If peptide intensities were averaged, all unique peptides are listed (separated by semicolon)]	Position of phosphorylated amino acid within protein (isoform specific)	PTM Score probability	Phosphrylation site called by MaxQuant	PTM Score probability ≥ 75%	PTM Score probability ≥ 99.4%	SQ/TQ motif	SRXXS motif	Sequence Window	adj.P.Val	logFC	Fold change	Number of phosphorylation sites	Fraction peptide was identified in	Protein implicated in DNA damage repair	Protein implicated in DNA replication	VSN transformed TMT reporter intensity corrected 0 (HU+berzosertib)	VSN transformed TMT reporter intensity corrected 1 (HU+berzosertib)	VSN transformed TMT reporter intensity corrected 2 (HU+berzosertib)	VSN transformed TMT reporter intensity corrected 3 (HU+berzosertib)	VSN transformed TMT reporter intensity corrected 4 (HU+berzosertib)	VSN transformed TMT reporter intensity corrected 5 (HU)	VSN transformed TMT reporter intensity corrected 6 (HU)	VSN transformed TMT reporter intensity corrected 7 (HU)	VSN transformed TMT reporter intensity corrected 8 (HU)	VSN transformed TMT reporter intensity corrected 9 (HU)	p-value	Isoform-specific peptide?	Phosphorylation site listed in PhosphoSite Plus?	Protein is kinase?	Protein is E3?	Protein is DUB?	Protein is ATR interactor?	Protein is phosphorylated by ATR?	Indicated site phosphorylated by ATR?	Protein is phosphorylated by CHK1?	Indicated site is phosphorylated by CHK1?	Protein is phosphorylated by CHK2?	Inidcated site is phosphorylated by CHK2?	Protein is phosphorylated by ATM?	Inidicated site is phosphorylated by ATM?	Phosphorylation site lies within coiled-coil region?	Phosphorylation site lies within disordered region?	Phosphorylation site lies within low complexity region	Phosphorylation site lies within Prosite domain	Prosite Domain	Pfam Domain	Protein also detected in Wagner et al. paper as ATR dependent	Phosphorylation site also detected in Wagner et al. paper as ATR dependent	Protein also detected in Sims et al. paper as ATR dependent
125837	P29692	EEF1D	EEF1D EF1D	Elongation factor 1-delta	_LN(de)VLEKSpSPGHR_	LNVLEKS(0.274)S(0.726)PGHR;LNVLEKS(0.132)S(0.868)PGHR;LNVLEKS(0.206)S(0.794)PGHR	S118-p	S(0.206)	FALSE	FALSE	FALSE	FALSE	FALSE	RLNVLEKSSPGHRAT	0.946936	0.0959253	1.069	1	12	FALSE	FALSE	16.1297	16.5708	16.8279	17.1085	15.1936	15.6771	16.3949	17.0305	16.6273	15.621	0.803276	FALSE	TRUE	FALSE	FALSE	FALSE	FALSE	FALSE	FALSE	FALSE	FALSE	FALSE	FALSE	FALSE	FALSE	TRUE	TRUE	FALSE	FALSE	NA	NA	FALSE	FALSE	FALSE
125837	P29692	EEF1D	EEF1D EF1D	Elongation factor 1-delta	_LN(de)VLEKSpSPGHR_	LNVLEKS(0.274)S(0.726)PGHR;LNVLEKS(0.132)S(0.868)PGHR;LNVLEKS(0.206)S(0.794)PGHR	S119-p	S(0.794)	TRUE	TRUE	FALSE	FALSE	FALSE	LNVLEKSSPGHRATA	0.946936	0.0959253	1.069	1	12	FALSE	FALSE	16.1297	16.5708	16.8279	17.1085	15.1936	15.6771	16.3949	17.0305	16.6273	15.621	0.803276	FALSE	TRUE	FALSE	FALSE	FALSE	FALSE	FALSE	FALSE	FALSE	FALSE	FALSE	FALSE	FALSE	FALSE	FALSE	TRUE	FALSE	FALSE	NA	NA	FALSE	FALSE	FALSE
165898	P17600	SYN1	SYN1	Synapsin-1	_QTpSVSGPAPPK_	QT(0.165)S(0.828)VS(0.007)GPAPPK	T567-p	T(0.165)	FALSE	FALSE	FALSE	FALSE	FALSE	PPQATRQTSVSGPAP	0.83552	0.0959397	1.069	1	1	FALSE	FALSE	14.0758	13.6394	13.9471	13.6304	13.7553	13.6436	13.8387	13.4353	13.7612	13.8895	0.511524	FALSE	TRUE	FALSE	FALSE	FALSE	FALSE	FALSE	FALSE	FALSE	FALSE	FALSE	FALSE	FALSE	FALSE	FALSE	TRUE	FALSE	FALSE	NA	NA	FALSE	FALSE	FALSE
165898	P17600	SYN1	SYN1	Synapsin-1	_QTpSVSGPAPPK_	QT(0.165)S(0.828)VS(0.007)GPAPPK	S568-p	S(0.828)	TRUE	TRUE	FALSE	FALSE	FALSE	PQATRQTSVSGPAPP	0.83552	0.0959397	1.069	1	1	FALSE	FALSE	14.0758	13.6394	13.9471	13.6304	13.7553	13.6436	13.8387	13.4353	13.7612	13.8895	0.511524	FALSE	TRUE	FALSE	FALSE	FALSE	FALSE	FALSE	FALSE	FALSE	FALSE	FALSE	FALSE	FALSE	FALSE	FALSE	TRUE	TRUE	FALSE	NA	NA	FALSE	FALSE	FALSE
165898	P17600	SYN1	SYN1	Synapsin-1	_QTpSVSGPAPPK_	QT(0.165)S(0.828)VS(0.007)GPAPPK	S570-p	S(0.007)	FALSE	FALSE	FALSE	FALSE	FALSE	ATRQTSVSGPAPPKA	0.83552	0.0959397	1.069	1	1	FALSE	FALSE	14.0758	13.6394	13.9471	13.6304	13.7553	13.6436	13.8387	13.4353	13.7612	13.8895	0.511524	FALSE	FALSE	FALSE	FALSE	FALSE	FALSE	FALSE	FALSE	FALSE	FALSE	FALSE	FALSE	FALSE	FALSE	FALSE	TRUE	TRUE	FALSE	NA	NA	FALSE	FALSE	FALSE
212430	Q53EZ4	CEP55	CEP55 C10orf3 URCC6	Centrosomal protein of 55 kDa	_VAASPKpSPTAALNESLVECPK_	VAAS(0.001)PKS(0.49)PT(0.164)AALNES(0.345)LVECPK;VAAS(0.017)PKS(0.862)PT(0.121)AALNESLVECPK;VAAS(0.105)PKS(0.775)PT(0.12)AALNESLVECPK	S425-p	S(0.001)	FALSE	FALSE	FALSE	FALSE	FALSE	NREKVAASPKSPTAA	0.904386	0.0959442	1.069	1	9	FALSE	FALSE	14.8201	14.0442	14.5962	15.089	14.8356	14.0963	14.6751	14.9314	14.8282	14.3744	0.670912	FALSE	TRUE	FALSE	FALSE	FALSE	FALSE	FALSE	FALSE	FALSE	FALSE	FALSE	FALSE	FALSE	FALSE	FALSE	FALSE	FALSE	FALSE	NA	NA	FALSE	FALSE	TRUE
212430	Q53EZ4	CEP55	CEP55 C10orf3 URCC6	Centrosomal protein of 55 kDa	_VAASPKpSPTAALNESLVECPK_	VAAS(0.001)PKS(0.49)PT(0.164)AALNES(0.345)LVECPK;VAAS(0.017)PKS(0.862)PT(0.121)AALNESLVECPK;VAAS(0.105)PKS(0.775)PT(0.12)AALNESLVECPK	S428-p	S(0.49)	TRUE	FALSE	FALSE	FALSE	FALSE	KVAASPKSPTAALNE	0.904386	0.0959442	1.069	1	9	FALSE	FALSE	14.8201	14.0442	14.5962	15.089	14.8356	14.0963	14.6751	14.9314	14.8282	14.3744	0.670912	FALSE	TRUE	FALSE	FALSE	FALSE	FALSE	FALSE	FALSE	FALSE	FALSE	FALSE	FALSE	FALSE	FALSE	FALSE	FALSE	FALSE	FALSE	NA	NA	FALSE	FALSE	TRUE
212430	Q53EZ4	CEP55	CEP55 C10orf3 URCC6	Centrosomal protein of 55 kDa	_VAASPKpSPTAALNESLVECPK_	VAAS(0.001)PKS(0.49)PT(0.164)AALNES(0.345)LVECPK;VAAS(0.017)PKS(0.862)PT(0.121)AALNESLVECPK;VAAS(0.105)PKS(0.775)PT(0.12)AALNESLVECPK	T430-p	T(0.164)	FALSE	FALSE	FALSE	FALSE	FALSE	AASPKSPTAALNESL	0.904386	0.0959442	1.069	1	9	FALSE	FALSE	14.8201	14.0442	14.5962	15.089	14.8356	14.0963	14.6751	14.9314	14.8282	14.3744	0.670912	FALSE	TRUE	FALSE	FALSE	FALSE	FALSE	FALSE	FALSE	FALSE	FALSE	FALSE	FALSE	FALSE	FALSE	FALSE	FALSE	FALSE	FALSE	NA	NA	FALSE	FALSE	TRUE
212430	Q53EZ4	CEP55	CEP55 C10orf3 URCC6	Centrosomal protein of 55 kDa	_VAASPKpSPTAALNESLVECPK_	VAAS(0.001)PKS(0.49)PT(0.164)AALNES(0.345)LVECPK;VAAS(0.017)PKS(0.862)PT(0.121)AALNESLVECPK;VAAS(0.105)PKS(0.775)PT(0.12)AALNESLVECPK	S436-p	S(0.345)	FALSE	FALSE	FALSE	FALSE	FALSE	PTAALNESLVECPKC	0.904386	0.0959442	1.069	1	9	FALSE	FALSE	14.8201	14.0442	14.5962	15.089	14.8356	14.0963	14.6751	14.9314	14.8282	14.3744	0.670912	FALSE	TRUE	FALSE	FALSE	FALSE	FALSE	FALSE	FALSE	FALSE	FALSE	FALSE	FALSE	FALSE	FALSE	FALSE	FALSE	FALSE	FALSE	NA	NA	FALSE	FALSE	TRUE
212430	Q53EZ4	CEP55	CEP55 C10orf3 URCC6	Centrosomal protein of 55 kDa	_VAASPKpSPTAALNESLVECPK_	VAAS(0.001)PKS(0.49)PT(0.164)AALNES(0.345)LVECPK;VAAS(0.017)PKS(0.862)PT(0.121)AALNESLVECPK;VAAS(0.105)PKS(0.775)PT(0.12)AALNESLVECPK	S425-p	S(0.017)	FALSE	FALSE	FALSE	FALSE	FALSE	NREKVAASPKSPTAA	0.904386	0.0959442	1.069	1	9	FALSE	FALSE	14.8201	14.0442	14.5962	15.089	14.8356	14.0963	14.6751	14.9314	14.8282	14.3744	0.670912	FALSE	TRUE	FALSE	FALSE	FALSE	FALSE	FALSE	FALSE	FALSE	FALSE	FALSE	FALSE	FALSE	FALSE	FALSE	FALSE	FALSE	FALSE	NA	NA	FALSE	FALSE	TRUE
212430	Q53EZ4	CEP55	CEP55 C10orf3 URCC6	Centrosomal protein of 55 kDa	_VAASPKpSPTAALNESLVECPK_	VAAS(0.001)PKS(0.49)PT(0.164)AALNES(0.345)LVECPK;VAAS(0.017)PKS(0.862)PT(0.121)AALNESLVECPK;VAAS(0.105)PKS(0.775)PT(0.12)AALNESLVECPK	S428-p	S(0.862)	TRUE	TRUE	FALSE	FALSE	FALSE	KVAASPKSPTAALNE	0.904386	0.0959442	1.069	1	9	FALSE	FALSE	14.8201	14.0442	14.5962	15.089	14.8356	14.0963	14.6751	14.9314	14.8282	14.3744	0.670912	FALSE	TRUE	FALSE	FALSE	FALSE	FALSE	FALSE	FALSE	FALSE	FALSE	FALSE	FALSE	FALSE	FALSE	FALSE	FALSE	FALSE	FALSE	NA	NA	FALSE	FALSE	TRUE
212430	Q53EZ4	CEP55	CEP55 C10orf3 URCC6	Centrosomal protein of 55 kDa	_VAASPKpSPTAALNESLVECPK_	VAAS(0.001)PKS(0.49)PT(0.164)AALNES(0.345)LVECPK;VAAS(0.017)PKS(0.862)PT(0.121)AALNESLVECPK;VAAS(0.105)PKS(0.775)PT(0.12)AALNESLVECPK	T430-p	T(0.121)	FALSE	FALSE	FALSE	FALSE	FALSE	AASPKSPTAALNESL	0.904386	0.0959442	1.069	1	9	FALSE	FALSE	14.8201	14.0442	14.5962	15.089	14.8356	14.0963	14.6751	14.9314	14.8282	14.3744	0.670912	FALSE	TRUE	FALSE	FALSE	FALSE	FALSE	FALSE	FALSE	FALSE	FALSE	FALSE	FALSE	FALSE	FALSE	FALSE	FALSE	FALSE	FALSE	NA	NA	FALSE	FALSE	TRUE
212430	Q53EZ4	CEP55	CEP55 C10orf3 URCC6	Centrosomal protein of 55 kDa	_VAASPKpSPTAALNESLVECPK_	VAAS(0.001)PKS(0.49)PT(0.164)AALNES(0.345)LVECPK;VAAS(0.017)PKS(0.862)PT(0.121)AALNESLVECPK;VAAS(0.105)PKS(0.775)PT(0.12)AALNESLVECPK	S425-p	S(0.105)	FALSE	FALSE	FALSE	FALSE	FALSE	NREKVAASPKSPTAA	0.904386	0.0959442	1.069	1	9	FALSE	FALSE	14.8201	14.0442	14.5962	15.089	14.8356	14.0963	14.6751	14.9314	14.8282	14.3744	0.670912	FALSE	TRUE	FALSE	FALSE	FALSE	FALSE	FALSE	FALSE	FALSE	FALSE	FALSE	FALSE	FALSE	FALSE	FALSE	FALSE	FALSE	FALSE	NA	NA	FALSE	FALSE	TRUE
212430	Q53EZ4	CEP55	CEP55 C10orf3 URCC6	Centrosomal protein of 55 kDa	_VAASPKpSPTAALNESLVECPK_	VAAS(0.001)PKS(0.49)PT(0.164)AALNES(0.345)LVECPK;VAAS(0.017)PKS(0.862)PT(0.121)AALNESLVECPK;VAAS(0.105)PKS(0.775)PT(0.12)AALNESLVECPK	S428-p	S(0.775)	TRUE	TRUE	FALSE	FALSE	FALSE	KVAASPKSPTAALNE	0.904386	0.0959442	1.069	1	9	FALSE	FALSE	14.8201	14.0442	14.5962	15.089	14.8356	14.0963	14.6751	14.9314	14.8282	14.3744	0.670912	FALSE	TRUE	FALSE	FALSE	FALSE	FALSE	FALSE	FALSE	FALSE	FALSE	FALSE	FALSE	FALSE	FALSE	FALSE	FALSE	FALSE	FALSE	NA	NA	FALSE	FALSE	TRUE
212430	Q53EZ4	CEP55	CEP55 C10orf3 URCC6	Centrosomal protein of 55 kDa	_VAASPKpSPTAALNESLVECPK_	VAAS(0.001)PKS(0.49)PT(0.164)AALNES(0.345)LVECPK;VAAS(0.017)PKS(0.862)PT(0.121)AALNESLVECPK;VAAS(0.105)PKS(0.775)PT(0.12)AALNESLVECPK	T430-p	T(0.12)	FALSE	FALSE	FALSE	FALSE	FALSE	AASPKSPTAALNESL	0.904386	0.0959442	1.069	1	9	FALSE	FALSE	14.8201	14.0442	14.5962	15.089	14.8356	14.0963	14.6751	14.9314	14.8282	14.3744	0.670912	FALSE	TRUE	FALSE	FALSE	FALSE	FALSE	FALSE	FALSE	FALSE	FALSE	FALSE	FALSE	FALSE	FALSE	FALSE	FALSE	FALSE	FALSE	NA	NA	FALSE	FALSE	TRUE
181282	O94915	FRYL	FRYL AF4P12 KIAA0826	Protein furry homolog-like	_RRpSNTLDIM(ox)DGR_	RRS(0.831)NT(0.169)LDIMDGR;RRS(0.762)NT(0.238)LDIMDGR;RRS(0.837)NT(0.163)LDIMDGR	S1957-p	S(0.831)	TRUE	TRUE	FALSE	FALSE	FALSE	RRGDRRRSNTLDIMD	0.894438	0.0959527	1.069	1	11	FALSE	FALSE	14.8181	14.811	14.0077	14.2494	14.1137	14.3275	14.742	14.0194	14.2576	14.1737	0.646211	FALSE	TRUE	FALSE	FALSE	FALSE	FALSE	FALSE	FALSE	FALSE	FALSE	FALSE	FALSE	FALSE	FALSE	FALSE	FALSE	FALSE	FALSE	NA	NA	FALSE	FALSE	FALSE
181282	O94915	FRYL	FRYL AF4P12 KIAA0826	Protein furry homolog-like	_RRpSNTLDIM(ox)DGR_	RRS(0.831)NT(0.169)LDIMDGR;RRS(0.762)NT(0.238)LDIMDGR;RRS(0.837)NT(0.163)LDIMDGR	T1959-p	T(0.169)	FALSE	FALSE	FALSE	FALSE	FALSE	GDRRRSNTLDIMDGR	0.894438	0.0959527	1.069	1	11	FALSE	FALSE	14.8181	14.811	14.0077	14.2494	14.1137	14.3275	14.742	14.0194	14.2576	14.1737	0.646211	FALSE	TRUE	FALSE	FALSE	FALSE	FALSE	FALSE	FALSE	FALSE	FALSE	FALSE	FALSE	FALSE	FALSE	FALSE	FALSE	FALSE	FALSE	NA	NA	FALSE	FALSE	FALSE
181282	O94915	FRYL	FRYL AF4P12 KIAA0826	Protein furry homolog-like	_RRpSNTLDIM(ox)DGR_	RRS(0.831)NT(0.169)LDIMDGR;RRS(0.762)NT(0.238)LDIMDGR;RRS(0.837)NT(0.163)LDIMDGR	S1957-p	S(0.762)	TRUE	TRUE	FALSE	FALSE	FALSE	RRGDRRRSNTLDIMD	0.894438	0.0959527	1.069	1	11	FALSE	FALSE	14.8181	14.811	14.0077	14.2494	14.1137	14.3275	14.742	14.0194	14.2576	14.1737	0.646211	FALSE	TRUE	FALSE	FALSE	FALSE	FALSE	FALSE	FALSE	FALSE	FALSE	FALSE	FALSE	FALSE	FALSE	FALSE	FALSE	FALSE	FALSE	NA	NA	FALSE	FALSE	FALSE
181282	O94915	FRYL	FRYL AF4P12 KIAA0826	Protein furry homolog-like	_RRpSNTLDIM(ox)DGR_	RRS(0.831)NT(0.169)LDIMDGR;RRS(0.762)NT(0.238)LDIMDGR;RRS(0.837)NT(0.163)LDIMDGR	T1959-p	T(0.238)	FALSE	FALSE	FALSE	FALSE	FALSE	GDRRRSNTLDIMDGR	0.894438	0.0959527	1.069	1	11	FALSE	FALSE	14.8181	14.811	14.0077	14.2494	14.1137	14.3275	14.742	14.0194	14.2576	14.1737	0.646211	FALSE	TRUE	FALSE	FALSE	FALSE	FALSE	FALSE	FALSE	FALSE	FALSE	FALSE	FALSE	FALSE	FALSE	FALSE	FALSE	FALSE	FALSE	NA	NA	FALSE	FALSE	FALSE
181282	O94915	FRYL	FRYL AF4P12 KIAA0826	Protein furry homolog-like	_RRpSNTLDIM(ox)DGR_	RRS(0.831)NT(0.169)LDIMDGR;RRS(0.762)NT(0.238)LDIMDGR;RRS(0.837)NT(0.163)LDIMDGR	S1957-p	S(0.837)	TRUE	TRUE	FALSE	FALSE	FALSE	RRGDRRRSNTLDIMD	0.894438	0.0959527	1.069	1	11	FALSE	FALSE	14.8181	14.811	14.0077	14.2494	14.1137	14.3275	14.742	14.0194	14.2576	14.1737	0.646211	FALSE	TRUE	FALSE	FALSE	FALSE	FALSE	FALSE	FALSE	FALSE	FALSE	FALSE	FALSE	FALSE	FALSE	FALSE	FALSE	FALSE	FALSE	NA	NA	FALSE	FALSE	FALSE
181282	O94915	FRYL	FRYL AF4P12 KIAA0826	Protein furry homolog-like	_RRpSNTLDIM(ox)DGR_	RRS(0.831)NT(0.169)LDIMDGR;RRS(0.762)NT(0.238)LDIMDGR;RRS(0.837)NT(0.163)LDIMDGR	T1959-p	T(0.163)	FALSE	FALSE	FALSE	FALSE	FALSE	GDRRRSNTLDIMDGR	0.894438	0.0959527	1.069	1	11	FALSE	FALSE	14.8181	14.811	14.0077	14.2494	14.1137	14.3275	14.742	14.0194	14.2576	14.1737	0.646211	FALSE	TRUE	FALSE	FALSE	FALSE	FALSE	FALSE	FALSE	FALSE	FALSE	FALSE	FALSE	FALSE	FALSE	FALSE	FALSE	FALSE	FALSE	NA	NA	FALSE	FALSE	FALSE
138354	Q5T5U3	ARHGAP21	ARHGAP21 ARHGAP10 KIAA1424	Rho GTPase-activating protein 21	_M(ox)EIQVPPpSPTDVAK_	MEIQVPPS(0.969)PT(0.031)DVAK;MEIQVPPS(0.837)PT(0.163)DVAK	S252-p	S(0.969)	TRUE	TRUE	FALSE	FALSE	FALSE	MEIQVPPSPTDVAKS	0.773695	0.0959709	1.069	1	3	FALSE	FALSE	15.6829	15.6676	15.8089	15.8625	15.8086	15.5246	15.6946	15.6947	15.6737	15.7629	0.403192	FALSE	FALSE	FALSE	FALSE	FALSE	FALSE	FALSE	FALSE	FALSE	FALSE	FALSE	FALSE	FALSE	FALSE	FALSE	FALSE	FALSE	FALSE	NA	NA	FALSE	FALSE	FALSE
138354	Q5T5U3	ARHGAP21	ARHGAP21 ARHGAP10 KIAA1424	Rho GTPase-activating protein 21	_M(ox)EIQVPPpSPTDVAK_	MEIQVPPS(0.969)PT(0.031)DVAK;MEIQVPPS(0.837)PT(0.163)DVAK	T254-p	T(0.031)	FALSE	FALSE	FALSE	FALSE	FALSE	IQVPPSPTDVAKSNT	0.773695	0.0959709	1.069	1	3	FALSE	FALSE	15.6829	15.6676	15.8089	15.8625	15.8086	15.5246	15.6946	15.6947	15.6737	15.7629	0.403192	FALSE	FALSE	FALSE	FALSE	FALSE	FALSE	FALSE	FALSE	FALSE	FALSE	FALSE	FALSE	FALSE	FALSE	FALSE	FALSE	FALSE	FALSE	NA	NA	FALSE	FALSE	FALSE
138354	Q5T5U3	ARHGAP21	ARHGAP21 ARHGAP10 KIAA1424	Rho GTPase-activating protein 21	_M(ox)EIQVPPpSPTDVAK_	MEIQVPPS(0.969)PT(0.031)DVAK;MEIQVPPS(0.837)PT(0.163)DVAK	S252-p	S(0.837)	TRUE	TRUE	FALSE	FALSE	FALSE	MEIQVPPSPTDVAKS	0.773695	0.0959709	1.069	1	3	FALSE	FALSE	15.6829	15.6676	15.8089	15.8625	15.8086	15.5246	15.6946	15.6947	15.6737	15.7629	0.403192	FALSE	FALSE	FALSE	FALSE	FALSE	FALSE	FALSE	FALSE	FALSE	FALSE	FALSE	FALSE	FALSE	FALSE	FALSE	FALSE	FALSE	FALSE	NA	NA	FALSE	FALSE	FALSE
138354	Q5T5U3	ARHGAP21	ARHGAP21 ARHGAP10 KIAA1424	Rho GTPase-activating protein 21	_M(ox)EIQVPPpSPTDVAK_	MEIQVPPS(0.969)PT(0.031)DVAK;MEIQVPPS(0.837)PT(0.163)DVAK	T254-p	T(0.163)	FALSE	FALSE	FALSE	FALSE	FALSE	IQVPPSPTDVAKSNT	0.773695	0.0959709	1.069	1	3	FALSE	FALSE	15.6829	15.6676	15.8089	15.8625	15.8086	15.5246	15.6946	15.6947	15.6737	15.7629	0.403192	FALSE	FALSE	FALSE	FALSE	FALSE	FALSE	FALSE	FALSE	FALSE	FALSE	FALSE	FALSE	FALSE	FALSE	FALSE	FALSE	FALSE	FALSE	NA	NA	FALSE	FALSE	FALSE
15010	Q9Y566	SHANK1	SHANK1	SH3 and multiple ankyrin repeat domains protein 1	_ALGASGGLRPGPSGGLRDPVTPpTSPTVSVTGAGTDGLLALR_	ALGASGGLRPGPSGGLRDPVT(0.011)PT(0.543)S(0.431)PT(0.014)VSVTGAGTDGLLALR	T1781-p	T(0.011)	FALSE	FALSE	FALSE	FALSE	FALSE	GGLRDPVTPTSPTVS	0.850671	0.0959738	1.069	1	12	FALSE	FALSE	13.4244	13.9604	13.2642	13.6298	13.5835	13.4114	13.656	13.4596	13.6274	13.2279	0.545933	FALSE	FALSE	FALSE	FALSE	FALSE	FALSE	FALSE	FALSE	FALSE	FALSE	FALSE	FALSE	FALSE	FALSE	FALSE	FALSE	TRUE	FALSE	NA	NA	FALSE	FALSE	FALSE
15010	Q9Y566	SHANK1	SHANK1	SH3 and multiple ankyrin repeat domains protein 1	_ALGASGGLRPGPSGGLRDPVTPpTSPTVSVTGAGTDGLLALR_	ALGASGGLRPGPSGGLRDPVT(0.011)PT(0.543)S(0.431)PT(0.014)VSVTGAGTDGLLALR	T1783-p	T(0.543)	TRUE	FALSE	FALSE	FALSE	FALSE	LRDPVTPTSPTVSVT	0.850671	0.0959738	1.069	1	12	FALSE	FALSE	13.4244	13.9604	13.2642	13.6298	13.5835	13.4114	13.656	13.4596	13.6274	13.2279	0.545933	FALSE	FALSE	FALSE	FALSE	FALSE	FALSE	FALSE	FALSE	FALSE	FALSE	FALSE	FALSE	FALSE	FALSE	FALSE	FALSE	TRUE	FALSE	NA	NA	FALSE	FALSE	FALSE
15010	Q9Y566	SHANK1	SHANK1	SH3 and multiple ankyrin repeat domains protein 1	_ALGASGGLRPGPSGGLRDPVTPpTSPTVSVTGAGTDGLLALR_	ALGASGGLRPGPSGGLRDPVT(0.011)PT(0.543)S(0.431)PT(0.014)VSVTGAGTDGLLALR	S1784-p	S(0.431)	FALSE	FALSE	FALSE	FALSE	FALSE	RDPVTPTSPTVSVTG	0.850671	0.0959738	1.069	1	12	FALSE	FALSE	13.4244	13.9604	13.2642	13.6298	13.5835	13.4114	13.656	13.4596	13.6274	13.2279	0.545933	FALSE	FALSE	FALSE	FALSE	FALSE	FALSE	FALSE	FALSE	FALSE	FALSE	FALSE	FALSE	FALSE	FALSE	FALSE	FALSE	TRUE	FALSE	NA	NA	FALSE	FALSE	FALSE
15010	Q9Y566	SHANK1	SHANK1	SH3 and multiple ankyrin repeat domains protein 1	_ALGASGGLRPGPSGGLRDPVTPpTSPTVSVTGAGTDGLLALR_	ALGASGGLRPGPSGGLRDPVT(0.011)PT(0.543)S(0.431)PT(0.014)VSVTGAGTDGLLALR	T1786-p	T(0.014)	FALSE	FALSE	FALSE	FALSE	FALSE	PVTPTSPTVSVTGAG	0.850671	0.0959738	1.069	1	12	FALSE	FALSE	13.4244	13.9604	13.2642	13.6298	13.5835	13.4114	13.656	13.4596	13.6274	13.2279	0.545933	FALSE	FALSE	FALSE	FALSE	FALSE	FALSE	FALSE	FALSE	FALSE	FALSE	FALSE	FALSE	FALSE	FALSE	FALSE	FALSE	TRUE	FALSE	NA	NA	FALSE	FALSE	FALSE
153350	O75312	ZPR1	ZPR1 ZNF259	Zinc finger protein ZPR1	_NPFTLGDSpSNPGQTER_	NPFTLGDS(0.3)S(0.7)NPGQTER	S375-p	S(0.3)	FALSE	FALSE	FALSE	FALSE	FALSE	NPFTLGDSSNPGQTE	0.939348	0.0959852	1.069	1	7	FALSE	TRUE	13.4707	12.1259	13.2894	13.4255	13.7786	13.2098	12.1973	13.7733	13.2227	13.2071	0.780358	FALSE	FALSE	FALSE	FALSE	FALSE	FALSE	FALSE	FALSE	FALSE	FALSE	FALSE	FALSE	FALSE	FALSE	FALSE	FALSE	FALSE	FALSE	NA	PF03367	FALSE	FALSE	FALSE
153350	O75312	ZPR1	ZPR1 ZNF259	Zinc finger protein ZPR1	_NPFTLGDSpSNPGQTER_	NPFTLGDS(0.3)S(0.7)NPGQTER	S376-p	S(0.7)	TRUE	FALSE	FALSE	FALSE	FALSE	PFTLGDSSNPGQTER	0.939348	0.0959852	1.069	1	7	FALSE	TRUE	13.4707	12.1259	13.2894	13.4255	13.7786	13.2098	12.1973	13.7733	13.2227	13.2071	0.780358	FALSE	TRUE	FALSE	FALSE	FALSE	FALSE	FALSE	FALSE	FALSE	FALSE	FALSE	FALSE	FALSE	FALSE	FALSE	FALSE	FALSE	FALSE	NA	PF03367	FALSE	FALSE	FALSE
66468	P21333	FLNA	FLNA FLN FLN1	Filamin-A	_FNGTHIPGpSPFK_	FNGT(0.009)HIPGS(0.991)PFK;FNGTHIPGS(1)PFK	T2409-p	T(0.009)	FALSE	FALSE	FALSE	FALSE	FALSE	IDVKFNGTHIPGSPF	0.939895	0.0960562	1.069	1	14	FALSE	FALSE	16.8034	15.8462	16.0825	16.383	16.9069	16.3785	15.0216	16.6662	16.6927	16.7828	0.782354	FALSE	FALSE	FALSE	FALSE	FALSE	FALSE	FALSE	FALSE	FALSE	FALSE	FALSE	FALSE	FALSE	FALSE	FALSE	FALSE	FALSE	TRUE	PS50194	PF00630	FALSE	FALSE	FALSE
66468	P21333	FLNA	FLNA FLN FLN1	Filamin-A	_FNGTHIPGpSPFK_	FNGT(0.009)HIPGS(0.991)PFK;FNGTHIPGS(1)PFK	S2414-p	S(0.991)	TRUE	TRUE	FALSE	FALSE	FALSE	NGTHIPGSPFKIRVG	0.939895	0.0960562	1.069	1	14	FALSE	FALSE	16.8034	15.8462	16.0825	16.383	16.9069	16.3785	15.0216	16.6662	16.6927	16.7828	0.782354	FALSE	TRUE	FALSE	FALSE	FALSE	FALSE	FALSE	FALSE	FALSE	FALSE	FALSE	FALSE	FALSE	FALSE	FALSE	FALSE	FALSE	TRUE	PS50194	PF00630	FALSE	FALSE	FALSE
66468	P21333	FLNA	FLNA FLN FLN1	Filamin-A	_FNGTHIPGpSPFK_	FNGT(0.009)HIPGS(0.991)PFK;FNGTHIPGS(1)PFK	S2414-p	S(1)	TRUE	TRUE	TRUE	FALSE	FALSE	NGTHIPGSPFKIRVG	0.939895	0.0960562	1.069	1	14	FALSE	FALSE	16.8034	15.8462	16.0825	16.383	16.9069	16.3785	15.0216	16.6662	16.6927	16.7828	0.782354	FALSE	TRUE	FALSE	FALSE	FALSE	FALSE	FALSE	FALSE	FALSE	FALSE	FALSE	FALSE	FALSE	FALSE	FALSE	FALSE	FALSE	TRUE	PS50194	PF00630	FALSE	FALSE	FALSE
98391	P16435	POR	POR CYPOR	NADPH--cytochrome P450 reductase	_IQTLTpSSVR_	IQT(0.001)LT(0.046)S(0.866)S(0.087)VR;IQT(0.002)LT(0.081)S(0.883)S(0.035)VR;IQTLT(0.044)S(0.771)S(0.184)VR	T59-p	T(0.001)	FALSE	FALSE	FALSE	FALSE	FALSE	PEFTKIQTLTSSVRE	0.848837	0.0960566	1.069	1	7	FALSE	FALSE	14.794	14.9308	15.0373	14.8139	14.4559	14.3891	14.8882	14.9165	14.7373	14.6204	0.541439	FALSE	TRUE	FALSE	FALSE	FALSE	FALSE	FALSE	FALSE	FALSE	FALSE	FALSE	FALSE	FALSE	FALSE	FALSE	FALSE	FALSE	FALSE	NA	NA	FALSE	FALSE	FALSE
98391	P16435	POR	POR CYPOR	NADPH--cytochrome P450 reductase	_IQTLTpSSVR_	IQT(0.001)LT(0.046)S(0.866)S(0.087)VR;IQT(0.002)LT(0.081)S(0.883)S(0.035)VR;IQTLT(0.044)S(0.771)S(0.184)VR	T61-p	T(0.046)	FALSE	FALSE	FALSE	FALSE	FALSE	FTKIQTLTSSVRESS	0.848837	0.0960566	1.069	1	7	FALSE	FALSE	14.794	14.9308	15.0373	14.8139	14.4559	14.3891	14.8882	14.9165	14.7373	14.6204	0.541439	FALSE	FALSE	FALSE	FALSE	FALSE	FALSE	FALSE	FALSE	FALSE	FALSE	FALSE	FALSE	FALSE	FALSE	FALSE	FALSE	FALSE	FALSE	NA	NA	FALSE	FALSE	FALSE
98391	P16435	POR	POR CYPOR	NADPH--cytochrome P450 reductase	_IQTLTpSSVR_	IQT(0.001)LT(0.046)S(0.866)S(0.087)VR;IQT(0.002)LT(0.081)S(0.883)S(0.035)VR;IQTLT(0.044)S(0.771)S(0.184)VR	S62-p	S(0.866)	TRUE	TRUE	FALSE	FALSE	FALSE	TKIQTLTSSVRESSF	0.848837	0.0960566	1.069	1	7	FALSE	FALSE	14.794	14.9308	15.0373	14.8139	14.4559	14.3891	14.8882	14.9165	14.7373	14.6204	0.541439	FALSE	TRUE	FALSE	FALSE	FALSE	FALSE	FALSE	FALSE	FALSE	FALSE	FALSE	FALSE	FALSE	FALSE	FALSE	FALSE	FALSE	FALSE	NA	NA	FALSE	FALSE	FALSE
98391	P16435	POR	POR CYPOR	NADPH--cytochrome P450 reductase	_IQTLTpSSVR_	IQT(0.001)LT(0.046)S(0.866)S(0.087)VR;IQT(0.002)LT(0.081)S(0.883)S(0.035)VR;IQTLT(0.044)S(0.771)S(0.184)VR	S63-p	S(0.087)	FALSE	FALSE	FALSE	FALSE	FALSE	KIQTLTSSVRESSFV	0.848837	0.0960566	1.069	1	7	FALSE	FALSE	14.794	14.9308	15.0373	14.8139	14.4559	14.3891	14.8882	14.9165	14.7373	14.6204	0.541439	FALSE	TRUE	FALSE	FALSE	FALSE	FALSE	FALSE	FALSE	FALSE	FALSE	FALSE	FALSE	FALSE	FALSE	FALSE	FALSE	FALSE	FALSE	NA	NA	FALSE	FALSE	FALSE
98391	P16435	POR	POR CYPOR	NADPH--cytochrome P450 reductase	_IQTLTpSSVR_	IQT(0.001)LT(0.046)S(0.866)S(0.087)VR;IQT(0.002)LT(0.081)S(0.883)S(0.035)VR;IQTLT(0.044)S(0.771)S(0.184)VR	T59-p	T(0.002)	FALSE	FALSE	FALSE	FALSE	FALSE	PEFTKIQTLTSSVRE	0.848837	0.0960566	1.069	1	7	FALSE	FALSE	14.794	14.9308	15.0373	14.8139	14.4559	14.3891	14.8882	14.9165	14.7373	14.6204	0.541439	FALSE	TRUE	FALSE	FALSE	FALSE	FALSE	FALSE	FALSE	FALSE	FALSE	FALSE	FALSE	FALSE	FALSE	FALSE	FALSE	FALSE	FALSE	NA	NA	FALSE	FALSE	FALSE
98391	P16435	POR	POR CYPOR	NADPH--cytochrome P450 reductase	_IQTLTpSSVR_	IQT(0.001)LT(0.046)S(0.866)S(0.087)VR;IQT(0.002)LT(0.081)S(0.883)S(0.035)VR;IQTLT(0.044)S(0.771)S(0.184)VR	T61-p	T(0.081)	FALSE	FALSE	FALSE	FALSE	FALSE	FTKIQTLTSSVRESS	0.848837	0.0960566	1.069	1	7	FALSE	FALSE	14.794	14.9308	15.0373	14.8139	14.4559	14.3891	14.8882	14.9165	14.7373	14.6204	0.541439	FALSE	FALSE	FALSE	FALSE	FALSE	FALSE	FALSE	FALSE	FALSE	FALSE	FALSE	FALSE	FALSE	FALSE	FALSE	FALSE	FALSE	FALSE	NA	NA	FALSE	FALSE	FALSE
98391	P16435	POR	POR CYPOR	NADPH--cytochrome P450 reductase	_IQTLTpSSVR_	IQT(0.001)LT(0.046)S(0.866)S(0.087)VR;IQT(0.002)LT(0.081)S(0.883)S(0.035)VR;IQTLT(0.044)S(0.771)S(0.184)VR	S62-p	S(0.883)	TRUE	TRUE	FALSE	FALSE	FALSE	TKIQTLTSSVRESSF	0.848837	0.0960566	1.069	1	7	FALSE	FALSE	14.794	14.9308	15.0373	14.8139	14.4559	14.3891	14.8882	14.9165	14.7373	14.6204	0.541439	FALSE	TRUE	FALSE	FALSE	FALSE	FALSE	FALSE	FALSE	FALSE	FALSE	FALSE	FALSE	FALSE	FALSE	FALSE	FALSE	FALSE	FALSE	NA	NA	FALSE	FALSE	FALSE
98391	P16435	POR	POR CYPOR	NADPH--cytochrome P450 reductase	_IQTLTpSSVR_	IQT(0.001)LT(0.046)S(0.866)S(0.087)VR;IQT(0.002)LT(0.081)S(0.883)S(0.035)VR;IQTLT(0.044)S(0.771)S(0.184)VR	S63-p	S(0.035)	FALSE	FALSE	FALSE	FALSE	FALSE	KIQTLTSSVRESSFV	0.848837	0.0960566	1.069	1	7	FALSE	FALSE	14.794	14.9308	15.0373	14.8139	14.4559	14.3891	14.8882	14.9165	14.7373	14.6204	0.541439	FALSE	TRUE	FALSE	FALSE	FALSE	FALSE	FALSE	FALSE	FALSE	FALSE	FALSE	FALSE	FALSE	FALSE	FALSE	FALSE	FALSE	FALSE	NA	NA	FALSE	FALSE	FALSE
98391	P16435	POR	POR CYPOR	NADPH--cytochrome P450 reductase	_IQTLTpSSVR_	IQT(0.001)LT(0.046)S(0.866)S(0.087)VR;IQT(0.002)LT(0.081)S(0.883)S(0.035)VR;IQTLT(0.044)S(0.771)S(0.184)VR	T61-p	T(0.044)	FALSE	FALSE	FALSE	FALSE	FALSE	FTKIQTLTSSVRESS	0.848837	0.0960566	1.069	1	7	FALSE	FALSE	14.794	14.9308	15.0373	14.8139	14.4559	14.3891	14.8882	14.9165	14.7373	14.6204	0.541439	FALSE	FALSE	FALSE	FALSE	FALSE	FALSE	FALSE	FALSE	FALSE	FALSE	FALSE	FALSE	FALSE	FALSE	FALSE	FALSE	FALSE	FALSE	NA	NA	FALSE	FALSE	FALSE
98391	P16435	POR	POR CYPOR	NADPH--cytochrome P450 reductase	_IQTLTpSSVR_	IQT(0.001)LT(0.046)S(0.866)S(0.087)VR;IQT(0.002)LT(0.081)S(0.883)S(0.035)VR;IQTLT(0.044)S(0.771)S(0.184)VR	S62-p	S(0.771)	TRUE	TRUE	FALSE	FALSE	FALSE	TKIQTLTSSVRESSF	0.848837	0.0960566	1.069	1	7	FALSE	FALSE	14.794	14.9308	15.0373	14.8139	14.4559	14.3891	14.8882	14.9165	14.7373	14.6204	0.541439	FALSE	TRUE	FALSE	FALSE	FALSE	FALSE	FALSE	FALSE	FALSE	FALSE	FALSE	FALSE	FALSE	FALSE	FALSE	FALSE	FALSE	FALSE	NA	NA	FALSE	FALSE	FALSE
98391	P16435	POR	POR CYPOR	NADPH--cytochrome P450 reductase	_IQTLTpSSVR_	IQT(0.001)LT(0.046)S(0.866)S(0.087)VR;IQT(0.002)LT(0.081)S(0.883)S(0.035)VR;IQTLT(0.044)S(0.771)S(0.184)VR	S63-p	S(0.184)	FALSE	FALSE	FALSE	FALSE	FALSE	KIQTLTSSVRESSFV	0.848837	0.0960566	1.069	1	7	FALSE	FALSE	14.794	14.9308	15.0373	14.8139	14.4559	14.3891	14.8882	14.9165	14.7373	14.6204	0.541439	FALSE	TRUE	FALSE	FALSE	FALSE	FALSE	FALSE	FALSE	FALSE	FALSE	FALSE	FALSE	FALSE	FALSE	FALSE	FALSE	FALSE	FALSE	NA	NA	FALSE	FALSE	FALSE
110735	Q13523	PRPF4B	PRPF4B KIAA0536 PRP4 PRP4H PRP4K	Serine/threonine-protein kinase PRP4 homolog	_KpSPIIN(de)ESR_	KS(0.957)PIINES(0.043)R;KS(0.978)PIINES(0.022)R	S277-p	S(0.957)	TRUE	TRUE	FALSE	FALSE	FALSE	KSKDRKKSPIINESR	0.91453	0.0960746	1.069	1	4	FALSE	FALSE	14.8933	15.3641	14.6707	15.6531	14.7231	14.9196	14.5544	14.6534	15.5115	15.1852	0.696217	FALSE	TRUE	TRUE	FALSE	FALSE	FALSE	FALSE	FALSE	FALSE	FALSE	FALSE	FALSE	FALSE	FALSE	FALSE	TRUE	TRUE	FALSE	NA	NA	FALSE	FALSE	FALSE
110735	Q13523	PRPF4B	PRPF4B KIAA0536 PRP4 PRP4H PRP4K	Serine/threonine-protein kinase PRP4 homolog	_KpSPIIN(de)ESR_	KS(0.957)PIINES(0.043)R;KS(0.978)PIINES(0.022)R	S283-p	S(0.043)	FALSE	FALSE	FALSE	FALSE	FALSE	KSPIINESRSRDRGK	0.91453	0.0960746	1.069	1	4	FALSE	FALSE	14.8933	15.3641	14.6707	15.6531	14.7231	14.9196	14.5544	14.6534	15.5115	15.1852	0.696217	FALSE	TRUE	TRUE	FALSE	FALSE	FALSE	FALSE	FALSE	FALSE	FALSE	FALSE	FALSE	FALSE	FALSE	FALSE	TRUE	TRUE	FALSE	NA	NA	FALSE	FALSE	FALSE
110735	Q13523	PRPF4B	PRPF4B KIAA0536 PRP4 PRP4H PRP4K	Serine/threonine-protein kinase PRP4 homolog	_KpSPIIN(de)ESR_	KS(0.957)PIINES(0.043)R;KS(0.978)PIINES(0.022)R	S277-p	S(0.978)	TRUE	TRUE	FALSE	FALSE	FALSE	KSKDRKKSPIINESR	0.91453	0.0960746	1.069	1	4	FALSE	FALSE	14.8933	15.3641	14.6707	15.6531	14.7231	14.9196	14.5544	14.6534	15.5115	15.1852	0.696217	FALSE	TRUE	TRUE	FALSE	FALSE	FALSE	FALSE	FALSE	FALSE	FALSE	FALSE	FALSE	FALSE	FALSE	FALSE	TRUE	TRUE	FALSE	NA	NA	FALSE	FALSE	FALSE
110735	Q13523	PRPF4B	PRPF4B KIAA0536 PRP4 PRP4H PRP4K	Serine/threonine-protein kinase PRP4 homolog	_KpSPIIN(de)ESR_	KS(0.957)PIINES(0.043)R;KS(0.978)PIINES(0.022)R	S283-p	S(0.022)	FALSE	FALSE	FALSE	FALSE	FALSE	KSPIINESRSRDRGK	0.91453	0.0960746	1.069	1	4	FALSE	FALSE	14.8933	15.3641	14.6707	15.6531	14.7231	14.9196	14.5544	14.6534	15.5115	15.1852	0.696217	FALSE	TRUE	TRUE	FALSE	FALSE	FALSE	FALSE	FALSE	FALSE	FALSE	FALSE	FALSE	FALSE	FALSE	FALSE	TRUE	TRUE	FALSE	NA	NA	FALSE	FALSE	FALSE
29815	P33991	MCM4	MCM4 CDC21	DNA replication licensing factor MCM4	_ATPAQTPRpSEDAR_	ATPAQTPRS(1)EDAR;ATPAQT(0.01)PRS(0.99)EDAR;ATPAQT(0.101)PRS(0.899)EDAR;ATPAQT(0.001)PRS(0.999)EDAR	S26-p	S(1)	TRUE	TRUE	TRUE	FALSE	FALSE	TPAQTPRSEDARSSP	0.883919	0.0961239	1.069	1	10	TRUE	TRUE	15.6195	16.2209	15.8746	15.6158	15.8875	15.6067	16.3177	15.4988	15.4709	15.8435	0.621847	FALSE	TRUE	FALSE	FALSE	FALSE	FALSE	FALSE	FALSE	FALSE	FALSE	FALSE	FALSE	FALSE	FALSE	FALSE	TRUE	FALSE	FALSE	NA	NA	FALSE	FALSE	FALSE
29815	P33991	MCM4	MCM4 CDC21	DNA replication licensing factor MCM4	_ATPAQTPRpSEDAR_	ATPAQTPRS(1)EDAR;ATPAQT(0.01)PRS(0.99)EDAR;ATPAQT(0.101)PRS(0.899)EDAR;ATPAQT(0.001)PRS(0.999)EDAR	T23-p	T(0.01)	FALSE	FALSE	FALSE	FALSE	FALSE	GRATPAQTPRSEDAR	0.883919	0.0961239	1.069	1	10	TRUE	TRUE	15.6195	16.2209	15.8746	15.6158	15.8875	15.6067	16.3177	15.4988	15.4709	15.8435	0.621847	FALSE	TRUE	FALSE	FALSE	FALSE	FALSE	FALSE	FALSE	FALSE	FALSE	FALSE	FALSE	FALSE	FALSE	FALSE	TRUE	FALSE	FALSE	NA	NA	FALSE	FALSE	FALSE
29815	P33991	MCM4	MCM4 CDC21	DNA replication licensing factor MCM4	_ATPAQTPRpSEDAR_	ATPAQTPRS(1)EDAR;ATPAQT(0.01)PRS(0.99)EDAR;ATPAQT(0.101)PRS(0.899)EDAR;ATPAQT(0.001)PRS(0.999)EDAR	S26-p	S(0.99)	TRUE	TRUE	FALSE	FALSE	FALSE	TPAQTPRSEDARSSP	0.883919	0.0961239	1.069	1	10	TRUE	TRUE	15.6195	16.2209	15.8746	15.6158	15.8875	15.6067	16.3177	15.4988	15.4709	15.8435	0.621847	FALSE	TRUE	FALSE	FALSE	FALSE	FALSE	FALSE	FALSE	FALSE	FALSE	FALSE	FALSE	FALSE	FALSE	FALSE	TRUE	FALSE	FALSE	NA	NA	FALSE	FALSE	FALSE
29815	P33991	MCM4	MCM4 CDC21	DNA replication licensing factor MCM4	_ATPAQTPRpSEDAR_	ATPAQTPRS(1)EDAR;ATPAQT(0.01)PRS(0.99)EDAR;ATPAQT(0.101)PRS(0.899)EDAR;ATPAQT(0.001)PRS(0.999)EDAR	T23-p	T(0.101)	FALSE	FALSE	FALSE	FALSE	FALSE	GRATPAQTPRSEDAR	0.883919	0.0961239	1.069	1	10	TRUE	TRUE	15.6195	16.2209	15.8746	15.6158	15.8875	15.6067	16.3177	15.4988	15.4709	15.8435	0.621847	FALSE	TRUE	FALSE	FALSE	FALSE	FALSE	FALSE	FALSE	FALSE	FALSE	FALSE	FALSE	FALSE	FALSE	FALSE	TRUE	FALSE	FALSE	NA	NA	FALSE	FALSE	FALSE
29815	P33991	MCM4	MCM4 CDC21	DNA replication licensing factor MCM4	_ATPAQTPRpSEDAR_	ATPAQTPRS(1)EDAR;ATPAQT(0.01)PRS(0.99)EDAR;ATPAQT(0.101)PRS(0.899)EDAR;ATPAQT(0.001)PRS(0.999)EDAR	S26-p	S(0.899)	TRUE	TRUE	FALSE	FALSE	FALSE	TPAQTPRSEDARSSP	0.883919	0.0961239	1.069	1	10	TRUE	TRUE	15.6195	16.2209	15.8746	15.6158	15.8875	15.6067	16.3177	15.4988	15.4709	15.8435	0.621847	FALSE	TRUE	FALSE	FALSE	FALSE	FALSE	FALSE	FALSE	FALSE	FALSE	FALSE	FALSE	FALSE	FALSE	FALSE	TRUE	FALSE	FALSE	NA	NA	FALSE	FALSE	FALSE
29815	P33991	MCM4	MCM4 CDC21	DNA replication licensing factor MCM4	_ATPAQTPRpSEDAR_	ATPAQTPRS(1)EDAR;ATPAQT(0.01)PRS(0.99)EDAR;ATPAQT(0.101)PRS(0.899)EDAR;ATPAQT(0.001)PRS(0.999)EDAR	T23-p	T(0.001)	FALSE	FALSE	FALSE	FALSE	FALSE	GRATPAQTPRSEDAR	0.883919	0.0961239	1.069	1	10	TRUE	TRUE	15.6195	16.2209	15.8746	15.6158	15.8875	15.6067	16.3177	15.4988	15.4709	15.8435	0.621847	FALSE	TRUE	FALSE	FALSE	FALSE	FALSE	FALSE	FALSE	FALSE	FALSE	FALSE	FALSE	FALSE	FALSE	FALSE	TRUE	FALSE	FALSE	NA	NA	FALSE	FALSE	FALSE
29815	P33991	MCM4	MCM4 CDC21	DNA replication licensing factor MCM4	_ATPAQTPRpSEDAR_	ATPAQTPRS(1)EDAR;ATPAQT(0.01)PRS(0.99)EDAR;ATPAQT(0.101)PRS(0.899)EDAR;ATPAQT(0.001)PRS(0.999)EDAR	S26-p	S(0.999)	TRUE	TRUE	TRUE	FALSE	FALSE	TPAQTPRSEDARSSP	0.883919	0.0961239	1.069	1	10	TRUE	TRUE	15.6195	16.2209	15.8746	15.6158	15.8875	15.6067	16.3177	15.4988	15.4709	15.8435	0.621847	FALSE	TRUE	FALSE	FALSE	FALSE	FALSE	FALSE	FALSE	FALSE	FALSE	FALSE	FALSE	FALSE	FALSE	FALSE	TRUE	FALSE	FALSE	NA	NA	FALSE	FALSE	FALSE
125958	Q01581	HMGCS1	HMGCS1 HMGCS	Hydroxymethylglutaryl-CoA synthase, cytoplasmic	_LPATAAEPEAAVIpSNGEH_	LPATAAEPEAAVIS(1)NGEH	S516-p	S(1)	TRUE	TRUE	TRUE	FALSE	FALSE	EPEAAVISNGEH___	0.809148	0.0961284	1.069	1	18	FALSE	FALSE	15.3169	15.2916	15.3025	15.1779	15.188	15.1302	15.4963	15.0014	15.083	15.0853	0.462453	FALSE	TRUE	FALSE	FALSE	FALSE	FALSE	FALSE	FALSE	FALSE	FALSE	FALSE	FALSE	FALSE	FALSE	FALSE	TRUE	FALSE	FALSE	NA	NA	FALSE	FALSE	FALSE
191540	Q13263	TRIM28	TRIM28 KAP1 RNF96 TIF1B	Transcription intermediary factor 1-beta	_pSGEGEVSGLM(ox)R_	S(0.991)GEGEVS(0.009)GLMR;S(0.994)GEGEVS(0.006)GLMR	S473-p	S(0.991)	TRUE	TRUE	FALSE	FALSE	FALSE	SGVKRSRSGEGEVSG	0.900195	0.0961378	1.069	1	19	TRUE	FALSE	17.4645	17.105	16.3618	16.6316	16.6655	17.005	16.3588	16.6861	16.8576	16.8401	0.659927	FALSE	TRUE	FALSE	TRUE	FALSE	FALSE	TRUE	FALSE	FALSE	FALSE	FALSE	FALSE	TRUE	FALSE	FALSE	TRUE	FALSE	FALSE	NA	NA	FALSE	FALSE	TRUE
191540	Q13263	TRIM28	TRIM28 KAP1 RNF96 TIF1B	Transcription intermediary factor 1-beta	_pSGEGEVSGLM(ox)R_	S(0.991)GEGEVS(0.009)GLMR;S(0.994)GEGEVS(0.006)GLMR	S479-p	S(0.009)	FALSE	FALSE	FALSE	FALSE	FALSE	RSGEGEVSGLMRKVP	0.900195	0.0961378	1.069	1	19	TRUE	FALSE	17.4645	17.105	16.3618	16.6316	16.6655	17.005	16.3588	16.6861	16.8576	16.8401	0.659927	FALSE	TRUE	FALSE	TRUE	FALSE	FALSE	TRUE	FALSE	FALSE	FALSE	FALSE	FALSE	TRUE	FALSE	FALSE	TRUE	FALSE	FALSE	NA	NA	FALSE	FALSE	TRUE
191540	Q13263	TRIM28	TRIM28 KAP1 RNF96 TIF1B	Transcription intermediary factor 1-beta	_pSGEGEVSGLM(ox)R_	S(0.991)GEGEVS(0.009)GLMR;S(0.994)GEGEVS(0.006)GLMR	S473-p	S(0.994)	TRUE	TRUE	TRUE	FALSE	FALSE	SGVKRSRSGEGEVSG	0.900195	0.0961378	1.069	1	19	TRUE	FALSE	17.4645	17.105	16.3618	16.6316	16.6655	17.005	16.3588	16.6861	16.8576	16.8401	0.659927	FALSE	TRUE	FALSE	TRUE	FALSE	FALSE	TRUE	FALSE	FALSE	FALSE	FALSE	FALSE	TRUE	FALSE	FALSE	TRUE	FALSE	FALSE	NA	NA	FALSE	FALSE	TRUE
191540	Q13263	TRIM28	TRIM28 KAP1 RNF96 TIF1B	Transcription intermediary factor 1-beta	_pSGEGEVSGLM(ox)R_	S(0.991)GEGEVS(0.009)GLMR;S(0.994)GEGEVS(0.006)GLMR	S479-p	S(0.006)	FALSE	FALSE	FALSE	FALSE	FALSE	RSGEGEVSGLMRKVP	0.900195	0.0961378	1.069	1	19	TRUE	FALSE	17.4645	17.105	16.3618	16.6316	16.6655	17.005	16.3588	16.6861	16.8576	16.8401	0.659927	FALSE	TRUE	FALSE	TRUE	FALSE	FALSE	TRUE	FALSE	FALSE	FALSE	FALSE	FALSE	TRUE	FALSE	FALSE	TRUE	FALSE	FALSE	NA	NA	FALSE	FALSE	TRUE
59071	Q5T4S7	UBR4	UBR4 KIAA0462 KIAA1307 RBAF600 ZUBR1	E3 ubiquitin-protein ligase UBR4	_ESAFQpSEPR_	ESAFQS(1)EPR	S1747-p	S(1)	TRUE	TRUE	TRUE	FALSE	FALSE	MKESAFQSEPRISES	0.850799	0.0961405	1.069	1	6	FALSE	FALSE	15.5935	15.347	15.427	15.2087	15.5008	15.1519	15.7245	15.0362	15.475	15.2085	0.546181	FALSE	TRUE	FALSE	TRUE	FALSE	FALSE	FALSE	FALSE	FALSE	FALSE	FALSE	FALSE	FALSE	FALSE	FALSE	FALSE	FALSE	FALSE	NA	NA	FALSE	FALSE	TRUE
180406	Q96QC0	PPP1R10	PPP1R10 CAT53 FB19 PNUTS	Serine/threonine-protein phosphatase 1 regulatory subunit 10	_RQSN(de)VAAPGDApTPPAEK_	RQS(0.003)NVAAPGDAT(0.997)PPAEK;RQS(0.001)NVAAPGDAT(0.999)PPAEK	S247-p	S(0.003)	FALSE	FALSE	FALSE	FALSE	FALSE	PIPLKRQSNVAAPGD	0.934154	0.0961753	1.069	1	10	TRUE	FALSE	13.2726	12.1122	12.5287	12.8494	12.9341	12.8111	12.2393	12.17	13.6646	12.3312	0.756908	FALSE	FALSE	FALSE	FALSE	FALSE	FALSE	FALSE	FALSE	FALSE	FALSE	FALSE	FALSE	FALSE	FALSE	FALSE	FALSE	FALSE	FALSE	NA	NA	FALSE	FALSE	FALSE
180406	Q96QC0	PPP1R10	PPP1R10 CAT53 FB19 PNUTS	Serine/threonine-protein phosphatase 1 regulatory subunit 10	_RQSN(de)VAAPGDApTPPAEK_	RQS(0.003)NVAAPGDAT(0.997)PPAEK;RQS(0.001)NVAAPGDAT(0.999)PPAEK	T256-p	T(0.997)	TRUE	TRUE	TRUE	FALSE	FALSE	VAAPGDATPPAEKKY	0.934154	0.0961753	1.069	1	10	TRUE	FALSE	13.2726	12.1122	12.5287	12.8494	12.9341	12.8111	12.2393	12.17	13.6646	12.3312	0.756908	FALSE	TRUE	FALSE	FALSE	FALSE	FALSE	FALSE	FALSE	FALSE	FALSE	FALSE	FALSE	FALSE	FALSE	FALSE	TRUE	FALSE	FALSE	NA	NA	FALSE	FALSE	FALSE
180406	Q96QC0	PPP1R10	PPP1R10 CAT53 FB19 PNUTS	Serine/threonine-protein phosphatase 1 regulatory subunit 10	_RQSN(de)VAAPGDApTPPAEK_	RQS(0.003)NVAAPGDAT(0.997)PPAEK;RQS(0.001)NVAAPGDAT(0.999)PPAEK	S247-p	S(0.001)	FALSE	FALSE	FALSE	FALSE	FALSE	PIPLKRQSNVAAPGD	0.934154	0.0961753	1.069	1	10	TRUE	FALSE	13.2726	12.1122	12.5287	12.8494	12.9341	12.8111	12.2393	12.17	13.6646	12.3312	0.756908	FALSE	FALSE	FALSE	FALSE	FALSE	FALSE	FALSE	FALSE	FALSE	FALSE	FALSE	FALSE	FALSE	FALSE	FALSE	FALSE	FALSE	FALSE	NA	NA	FALSE	FALSE	FALSE
180406	Q96QC0	PPP1R10	PPP1R10 CAT53 FB19 PNUTS	Serine/threonine-protein phosphatase 1 regulatory subunit 10	_RQSN(de)VAAPGDApTPPAEK_	RQS(0.003)NVAAPGDAT(0.997)PPAEK;RQS(0.001)NVAAPGDAT(0.999)PPAEK	T256-p	T(0.999)	TRUE	TRUE	TRUE	FALSE	FALSE	VAAPGDATPPAEKKY	0.934154	0.0961753	1.069	1	10	TRUE	FALSE	13.2726	12.1122	12.5287	12.8494	12.9341	12.8111	12.2393	12.17	13.6646	12.3312	0.756908	FALSE	TRUE	FALSE	FALSE	FALSE	FALSE	FALSE	FALSE	FALSE	FALSE	FALSE	FALSE	FALSE	FALSE	FALSE	TRUE	FALSE	FALSE	NA	NA	FALSE	FALSE	FALSE
149478	Q92609	TBC1D5	TBC1D5 KIAA0210	TBC1 domain family member 5	_NISSpSPSVESLPGGR_	NIS(0.004)S(0.033)S(0.952)PS(0.011)VESLPGGR;NISS(0.101)S(0.869)PS(0.03)VESLPGGR;NIS(0.026)S(0.142)S(0.813)PS(0.019)VESLPGGR;NISS(0.024)S(0.951)PS(0.024)VESLPGGR	S537-p	S(0.004)	FALSE	FALSE	FALSE	FALSE	FALSE	GLSSKNISSSPSVES	0.884655	0.0962037	1.069	1	16	FALSE	FALSE	14.6826	14.5561	14.3919	14.7922	14.881	14.799	13.9215	14.4883	14.8633	14.7506	0.622874	FALSE	TRUE	FALSE	FALSE	FALSE	FALSE	FALSE	FALSE	FALSE	FALSE	FALSE	FALSE	FALSE	FALSE	FALSE	TRUE	FALSE	FALSE	NA	NA	FALSE	FALSE	FALSE
149478	Q92609	TBC1D5	TBC1D5 KIAA0210	TBC1 domain family member 5	_NISSpSPSVESLPGGR_	NIS(0.004)S(0.033)S(0.952)PS(0.011)VESLPGGR;NISS(0.101)S(0.869)PS(0.03)VESLPGGR;NIS(0.026)S(0.142)S(0.813)PS(0.019)VESLPGGR;NISS(0.024)S(0.951)PS(0.024)VESLPGGR	S538-p	S(0.033)	FALSE	FALSE	FALSE	FALSE	FALSE	LSSKNISSSPSVESL	0.884655	0.0962037	1.069	1	16	FALSE	FALSE	14.6826	14.5561	14.3919	14.7922	14.881	14.799	13.9215	14.4883	14.8633	14.7506	0.622874	FALSE	TRUE	FALSE	FALSE	FALSE	FALSE	FALSE	FALSE	FALSE	FALSE	FALSE	FALSE	FALSE	FALSE	FALSE	TRUE	FALSE	FALSE	NA	NA	FALSE	FALSE	FALSE
149478	Q92609	TBC1D5	TBC1D5 KIAA0210	TBC1 domain family member 5	_NISSpSPSVESLPGGR_	NIS(0.004)S(0.033)S(0.952)PS(0.011)VESLPGGR;NISS(0.101)S(0.869)PS(0.03)VESLPGGR;NIS(0.026)S(0.142)S(0.813)PS(0.019)VESLPGGR;NISS(0.024)S(0.951)PS(0.024)VESLPGGR	S539-p	S(0.952)	TRUE	TRUE	FALSE	FALSE	FALSE	SSKNISSSPSVESLP	0.884655	0.0962037	1.069	1	16	FALSE	FALSE	14.6826	14.5561	14.3919	14.7922	14.881	14.799	13.9215	14.4883	14.8633	14.7506	0.622874	FALSE	TRUE	FALSE	FALSE	FALSE	FALSE	FALSE	FALSE	FALSE	FALSE	FALSE	FALSE	FALSE	FALSE	FALSE	TRUE	FALSE	FALSE	NA	NA	FALSE	FALSE	FALSE
149478	Q92609	TBC1D5	TBC1D5 KIAA0210	TBC1 domain family member 5	_NISSpSPSVESLPGGR_	NIS(0.004)S(0.033)S(0.952)PS(0.011)VESLPGGR;NISS(0.101)S(0.869)PS(0.03)VESLPGGR;NIS(0.026)S(0.142)S(0.813)PS(0.019)VESLPGGR;NISS(0.024)S(0.951)PS(0.024)VESLPGGR	S541-p	S(0.011)	FALSE	FALSE	FALSE	FALSE	FALSE	KNISSSPSVESLPGG	0.884655	0.0962037	1.069	1	16	FALSE	FALSE	14.6826	14.5561	14.3919	14.7922	14.881	14.799	13.9215	14.4883	14.8633	14.7506	0.622874	FALSE	TRUE	FALSE	FALSE	FALSE	FALSE	FALSE	FALSE	FALSE	FALSE	FALSE	FALSE	FALSE	FALSE	FALSE	TRUE	FALSE	FALSE	NA	NA	FALSE	FALSE	FALSE
149478	Q92609	TBC1D5	TBC1D5 KIAA0210	TBC1 domain family member 5	_NISSpSPSVESLPGGR_	NIS(0.004)S(0.033)S(0.952)PS(0.011)VESLPGGR;NISS(0.101)S(0.869)PS(0.03)VESLPGGR;NIS(0.026)S(0.142)S(0.813)PS(0.019)VESLPGGR;NISS(0.024)S(0.951)PS(0.024)VESLPGGR	S538-p	S(0.101)	FALSE	FALSE	FALSE	FALSE	FALSE	LSSKNISSSPSVESL	0.884655	0.0962037	1.069	1	16	FALSE	FALSE	14.6826	14.5561	14.3919	14.7922	14.881	14.799	13.9215	14.4883	14.8633	14.7506	0.622874	FALSE	TRUE	FALSE	FALSE	FALSE	FALSE	FALSE	FALSE	FALSE	FALSE	FALSE	FALSE	FALSE	FALSE	FALSE	TRUE	FALSE	FALSE	NA	NA	FALSE	FALSE	FALSE
149478	Q92609	TBC1D5	TBC1D5 KIAA0210	TBC1 domain family member 5	_NISSpSPSVESLPGGR_	NIS(0.004)S(0.033)S(0.952)PS(0.011)VESLPGGR;NISS(0.101)S(0.869)PS(0.03)VESLPGGR;NIS(0.026)S(0.142)S(0.813)PS(0.019)VESLPGGR;NISS(0.024)S(0.951)PS(0.024)VESLPGGR	S539-p	S(0.869)	TRUE	TRUE	FALSE	FALSE	FALSE	SSKNISSSPSVESLP	0.884655	0.0962037	1.069	1	16	FALSE	FALSE	14.6826	14.5561	14.3919	14.7922	14.881	14.799	13.9215	14.4883	14.8633	14.7506	0.622874	FALSE	TRUE	FALSE	FALSE	FALSE	FALSE	FALSE	FALSE	FALSE	FALSE	FALSE	FALSE	FALSE	FALSE	FALSE	TRUE	FALSE	FALSE	NA	NA	FALSE	FALSE	FALSE
149478	Q92609	TBC1D5	TBC1D5 KIAA0210	TBC1 domain family member 5	_NISSpSPSVESLPGGR_	NIS(0.004)S(0.033)S(0.952)PS(0.011)VESLPGGR;NISS(0.101)S(0.869)PS(0.03)VESLPGGR;NIS(0.026)S(0.142)S(0.813)PS(0.019)VESLPGGR;NISS(0.024)S(0.951)PS(0.024)VESLPGGR	S541-p	S(0.03)	FALSE	FALSE	FALSE	FALSE	FALSE	KNISSSPSVESLPGG	0.884655	0.0962037	1.069	1	16	FALSE	FALSE	14.6826	14.5561	14.3919	14.7922	14.881	14.799	13.9215	14.4883	14.8633	14.7506	0.622874	FALSE	TRUE	FALSE	FALSE	FALSE	FALSE	FALSE	FALSE	FALSE	FALSE	FALSE	FALSE	FALSE	FALSE	FALSE	TRUE	FALSE	FALSE	NA	NA	FALSE	FALSE	FALSE
149478	Q92609	TBC1D5	TBC1D5 KIAA0210	TBC1 domain family member 5	_NISSpSPSVESLPGGR_	NIS(0.004)S(0.033)S(0.952)PS(0.011)VESLPGGR;NISS(0.101)S(0.869)PS(0.03)VESLPGGR;NIS(0.026)S(0.142)S(0.813)PS(0.019)VESLPGGR;NISS(0.024)S(0.951)PS(0.024)VESLPGGR	S537-p	S(0.026)	FALSE	FALSE	FALSE	FALSE	FALSE	GLSSKNISSSPSVES	0.884655	0.0962037	1.069	1	16	FALSE	FALSE	14.6826	14.5561	14.3919	14.7922	14.881	14.799	13.9215	14.4883	14.8633	14.7506	0.622874	FALSE	TRUE	FALSE	FALSE	FALSE	FALSE	FALSE	FALSE	FALSE	FALSE	FALSE	FALSE	FALSE	FALSE	FALSE	TRUE	FALSE	FALSE	NA	NA	FALSE	FALSE	FALSE
149478	Q92609	TBC1D5	TBC1D5 KIAA0210	TBC1 domain family member 5	_NISSpSPSVESLPGGR_	NIS(0.004)S(0.033)S(0.952)PS(0.011)VESLPGGR;NISS(0.101)S(0.869)PS(0.03)VESLPGGR;NIS(0.026)S(0.142)S(0.813)PS(0.019)VESLPGGR;NISS(0.024)S(0.951)PS(0.024)VESLPGGR	S538-p	S(0.142)	FALSE	FALSE	FALSE	FALSE	FALSE	LSSKNISSSPSVESL	0.884655	0.0962037	1.069	1	16	FALSE	FALSE	14.6826	14.5561	14.3919	14.7922	14.881	14.799	13.9215	14.4883	14.8633	14.7506	0.622874	FALSE	TRUE	FALSE	FALSE	FALSE	FALSE	FALSE	FALSE	FALSE	FALSE	FALSE	FALSE	FALSE	FALSE	FALSE	TRUE	FALSE	FALSE	NA	NA	FALSE	FALSE	FALSE
149478	Q92609	TBC1D5	TBC1D5 KIAA0210	TBC1 domain family member 5	_NISSpSPSVESLPGGR_	NIS(0.004)S(0.033)S(0.952)PS(0.011)VESLPGGR;NISS(0.101)S(0.869)PS(0.03)VESLPGGR;NIS(0.026)S(0.142)S(0.813)PS(0.019)VESLPGGR;NISS(0.024)S(0.951)PS(0.024)VESLPGGR	S539-p	S(0.813)	TRUE	TRUE	FALSE	FALSE	FALSE	SSKNISSSPSVESLP	0.884655	0.0962037	1.069	1	16	FALSE	FALSE	14.6826	14.5561	14.3919	14.7922	14.881	14.799	13.9215	14.4883	14.8633	14.7506	0.622874	FALSE	TRUE	FALSE	FALSE	FALSE	FALSE	FALSE	FALSE	FALSE	FALSE	FALSE	FALSE	FALSE	FALSE	FALSE	TRUE	FALSE	FALSE	NA	NA	FALSE	FALSE	FALSE
149478	Q92609	TBC1D5	TBC1D5 KIAA0210	TBC1 domain family member 5	_NISSpSPSVESLPGGR_	NIS(0.004)S(0.033)S(0.952)PS(0.011)VESLPGGR;NISS(0.101)S(0.869)PS(0.03)VESLPGGR;NIS(0.026)S(0.142)S(0.813)PS(0.019)VESLPGGR;NISS(0.024)S(0.951)PS(0.024)VESLPGGR	S541-p	S(0.019)	FALSE	FALSE	FALSE	FALSE	FALSE	KNISSSPSVESLPGG	0.884655	0.0962037	1.069	1	16	FALSE	FALSE	14.6826	14.5561	14.3919	14.7922	14.881	14.799	13.9215	14.4883	14.8633	14.7506	0.622874	FALSE	TRUE	FALSE	FALSE	FALSE	FALSE	FALSE	FALSE	FALSE	FALSE	FALSE	FALSE	FALSE	FALSE	FALSE	TRUE	FALSE	FALSE	NA	NA	FALSE	FALSE	FALSE
149478	Q92609	TBC1D5	TBC1D5 KIAA0210	TBC1 domain family member 5	_NISSpSPSVESLPGGR_	NIS(0.004)S(0.033)S(0.952)PS(0.011)VESLPGGR;NISS(0.101)S(0.869)PS(0.03)VESLPGGR;NIS(0.026)S(0.142)S(0.813)PS(0.019)VESLPGGR;NISS(0.024)S(0.951)PS(0.024)VESLPGGR	S538-p	S(0.024)	FALSE	FALSE	FALSE	FALSE	FALSE	LSSKNISSSPSVESL	0.884655	0.0962037	1.069	1	16	FALSE	FALSE	14.6826	14.5561	14.3919	14.7922	14.881	14.799	13.9215	14.4883	14.8633	14.7506	0.622874	FALSE	TRUE	FALSE	FALSE	FALSE	FALSE	FALSE	FALSE	FALSE	FALSE	FALSE	FALSE	FALSE	FALSE	FALSE	TRUE	FALSE	FALSE	NA	NA	FALSE	FALSE	FALSE
149478	Q92609	TBC1D5	TBC1D5 KIAA0210	TBC1 domain family member 5	_NISSpSPSVESLPGGR_	NIS(0.004)S(0.033)S(0.952)PS(0.011)VESLPGGR;NISS(0.101)S(0.869)PS(0.03)VESLPGGR;NIS(0.026)S(0.142)S(0.813)PS(0.019)VESLPGGR;NISS(0.024)S(0.951)PS(0.024)VESLPGGR	S539-p	S(0.951)	TRUE	TRUE	FALSE	FALSE	FALSE	SSKNISSSPSVESLP	0.884655	0.0962037	1.069	1	16	FALSE	FALSE	14.6826	14.5561	14.3919	14.7922	14.881	14.799	13.9215	14.4883	14.8633	14.7506	0.622874	FALSE	TRUE	FALSE	FALSE	FALSE	FALSE	FALSE	FALSE	FALSE	FALSE	FALSE	FALSE	FALSE	FALSE	FALSE	TRUE	FALSE	FALSE	NA	NA	FALSE	FALSE	FALSE
149478	Q92609	TBC1D5	TBC1D5 KIAA0210	TBC1 domain family member 5	_NISSpSPSVESLPGGR_	NIS(0.004)S(0.033)S(0.952)PS(0.011)VESLPGGR;NISS(0.101)S(0.869)PS(0.03)VESLPGGR;NIS(0.026)S(0.142)S(0.813)PS(0.019)VESLPGGR;NISS(0.024)S(0.951)PS(0.024)VESLPGGR	S541-p	S(0.024)	FALSE	FALSE	FALSE	FALSE	FALSE	KNISSSPSVESLPGG	0.884655	0.0962037	1.069	1	16	FALSE	FALSE	14.6826	14.5561	14.3919	14.7922	14.881	14.799	13.9215	14.4883	14.8633	14.7506	0.622874	FALSE	TRUE	FALSE	FALSE	FALSE	FALSE	FALSE	FALSE	FALSE	FALSE	FALSE	FALSE	FALSE	FALSE	FALSE	TRUE	FALSE	FALSE	NA	NA	FALSE	FALSE	FALSE
198812	Q96EB6	SIRT1	SIRT1 SIR2L1	NAD-dependent protein deacetylase sirtuin-1	_pSPGEPGGAAPER_	S(1)PGEPGGAAPER	S47-p	S(1)	TRUE	TRUE	TRUE	FALSE	FALSE	DGPGLERSPGEPGGA	0.826095	0.0962056	1.069	1	18	TRUE	FALSE	17.8035	18.0847	17.9491	17.7888	17.72	17.6275	18.089	17.7126	17.6137	17.8224	0.492615	FALSE	TRUE	FALSE	FALSE	FALSE	FALSE	FALSE	FALSE	FALSE	FALSE	FALSE	FALSE	FALSE	FALSE	FALSE	TRUE	TRUE	FALSE	NA	NA	FALSE	FALSE	FALSE
13438	Q14676	MDC1	MDC1 KIAA0170 NFBD1	Mediator of DNA damage checkpoint protein 1	_AIPGDQHPEpSPVHTEPMGIQGR_	AIPGDQHPES(0.995)PVHT(0.005)EPMGIQGR;AIPGDQHPES(0.988)PVHT(0.012)EPMGIQGR;AIPGDQHPES(0.977)PVHT(0.023)EPMGIQGR;AIPGDQHPES(0.993)PVHT(0.007)EPMGIQGR;AIPGDQHPES(0.992)PVHT(0.008)EPMGIQGR;AIPGDQHPES(0.999)PVHT(0.001)EPMGIQGR;AIPGDQHPES(1)PVHTEPMGIQGR	S793-p	S(0.995)	TRUE	TRUE	TRUE	FALSE	FALSE	PGDQHPESPVHTEPM	0.894985	0.0962176	1.069	1	13	TRUE	FALSE	15.7595	16.1987	16.3872	16.2303	15.9465	15.6961	16.7139	15.7711	15.8776	15.9823	0.648494	FALSE	TRUE	FALSE	FALSE	FALSE	FALSE	FALSE	FALSE	FALSE	FALSE	FALSE	FALSE	TRUE	FALSE	FALSE	TRUE	FALSE	FALSE	NA	NA	FALSE	FALSE	FALSE
13438	Q14676	MDC1	MDC1 KIAA0170 NFBD1	Mediator of DNA damage checkpoint protein 1	_AIPGDQHPEpSPVHTEPMGIQGR_	AIPGDQHPES(0.995)PVHT(0.005)EPMGIQGR;AIPGDQHPES(0.988)PVHT(0.012)EPMGIQGR;AIPGDQHPES(0.977)PVHT(0.023)EPMGIQGR;AIPGDQHPES(0.993)PVHT(0.007)EPMGIQGR;AIPGDQHPES(0.992)PVHT(0.008)EPMGIQGR;AIPGDQHPES(0.999)PVHT(0.001)EPMGIQGR;AIPGDQHPES(1)PVHTEPMGIQGR	T797-p	T(0.005)	FALSE	FALSE	FALSE	FALSE	FALSE	HPESPVHTEPMGIQG	0.894985	0.0962176	1.069	1	13	TRUE	FALSE	15.7595	16.1987	16.3872	16.2303	15.9465	15.6961	16.7139	15.7711	15.8776	15.9823	0.648494	FALSE	TRUE	FALSE	FALSE	FALSE	FALSE	FALSE	FALSE	FALSE	FALSE	FALSE	FALSE	TRUE	FALSE	FALSE	TRUE	FALSE	FALSE	NA	NA	FALSE	FALSE	FALSE
13438	Q14676	MDC1	MDC1 KIAA0170 NFBD1	Mediator of DNA damage checkpoint protein 1	_AIPGDQHPEpSPVHTEPMGIQGR_	AIPGDQHPES(0.995)PVHT(0.005)EPMGIQGR;AIPGDQHPES(0.988)PVHT(0.012)EPMGIQGR;AIPGDQHPES(0.977)PVHT(0.023)EPMGIQGR;AIPGDQHPES(0.993)PVHT(0.007)EPMGIQGR;AIPGDQHPES(0.992)PVHT(0.008)EPMGIQGR;AIPGDQHPES(0.999)PVHT(0.001)EPMGIQGR;AIPGDQHPES(1)PVHTEPMGIQGR	S793-p	S(0.988)	TRUE	TRUE	FALSE	FALSE	FALSE	PGDQHPESPVHTEPM	0.894985	0.0962176	1.069	1	13	TRUE	FALSE	15.7595	16.1987	16.3872	16.2303	15.9465	15.6961	16.7139	15.7711	15.8776	15.9823	0.648494	FALSE	TRUE	FALSE	FALSE	FALSE	FALSE	FALSE	FALSE	FALSE	FALSE	FALSE	FALSE	TRUE	FALSE	FALSE	TRUE	FALSE	FALSE	NA	NA	FALSE	FALSE	FALSE
13438	Q14676	MDC1	MDC1 KIAA0170 NFBD1	Mediator of DNA damage checkpoint protein 1	_AIPGDQHPEpSPVHTEPMGIQGR_	AIPGDQHPES(0.995)PVHT(0.005)EPMGIQGR;AIPGDQHPES(0.988)PVHT(0.012)EPMGIQGR;AIPGDQHPES(0.977)PVHT(0.023)EPMGIQGR;AIPGDQHPES(0.993)PVHT(0.007)EPMGIQGR;AIPGDQHPES(0.992)PVHT(0.008)EPMGIQGR;AIPGDQHPES(0.999)PVHT(0.001)EPMGIQGR;AIPGDQHPES(1)PVHTEPMGIQGR	T797-p	T(0.012)	FALSE	FALSE	FALSE	FALSE	FALSE	HPESPVHTEPMGIQG	0.894985	0.0962176	1.069	1	13	TRUE	FALSE	15.7595	16.1987	16.3872	16.2303	15.9465	15.6961	16.7139	15.7711	15.8776	15.9823	0.648494	FALSE	TRUE	FALSE	FALSE	FALSE	FALSE	FALSE	FALSE	FALSE	FALSE	FALSE	FALSE	TRUE	FALSE	FALSE	TRUE	FALSE	FALSE	NA	NA	FALSE	FALSE	FALSE
13438	Q14676	MDC1	MDC1 KIAA0170 NFBD1	Mediator of DNA damage checkpoint protein 1	_AIPGDQHPEpSPVHTEPMGIQGR_	AIPGDQHPES(0.995)PVHT(0.005)EPMGIQGR;AIPGDQHPES(0.988)PVHT(0.012)EPMGIQGR;AIPGDQHPES(0.977)PVHT(0.023)EPMGIQGR;AIPGDQHPES(0.993)PVHT(0.007)EPMGIQGR;AIPGDQHPES(0.992)PVHT(0.008)EPMGIQGR;AIPGDQHPES(0.999)PVHT(0.001)EPMGIQGR;AIPGDQHPES(1)PVHTEPMGIQGR	S793-p	S(0.977)	TRUE	TRUE	FALSE	FALSE	FALSE	PGDQHPESPVHTEPM	0.894985	0.0962176	1.069	1	13	TRUE	FALSE	15.7595	16.1987	16.3872	16.2303	15.9465	15.6961	16.7139	15.7711	15.8776	15.9823	0.648494	FALSE	TRUE	FALSE	FALSE	FALSE	FALSE	FALSE	FALSE	FALSE	FALSE	FALSE	FALSE	TRUE	FALSE	FALSE	TRUE	FALSE	FALSE	NA	NA	FALSE	FALSE	FALSE
13438	Q14676	MDC1	MDC1 KIAA0170 NFBD1	Mediator of DNA damage checkpoint protein 1	_AIPGDQHPEpSPVHTEPMGIQGR_	AIPGDQHPES(0.995)PVHT(0.005)EPMGIQGR;AIPGDQHPES(0.988)PVHT(0.012)EPMGIQGR;AIPGDQHPES(0.977)PVHT(0.023)EPMGIQGR;AIPGDQHPES(0.993)PVHT(0.007)EPMGIQGR;AIPGDQHPES(0.992)PVHT(0.008)EPMGIQGR;AIPGDQHPES(0.999)PVHT(0.001)EPMGIQGR;AIPGDQHPES(1)PVHTEPMGIQGR	T797-p	T(0.023)	FALSE	FALSE	FALSE	FALSE	FALSE	HPESPVHTEPMGIQG	0.894985	0.0962176	1.069	1	13	TRUE	FALSE	15.7595	16.1987	16.3872	16.2303	15.9465	15.6961	16.7139	15.7711	15.8776	15.9823	0.648494	FALSE	TRUE	FALSE	FALSE	FALSE	FALSE	FALSE	FALSE	FALSE	FALSE	FALSE	FALSE	TRUE	FALSE	FALSE	TRUE	FALSE	FALSE	NA	NA	FALSE	FALSE	FALSE
13438	Q14676	MDC1	MDC1 KIAA0170 NFBD1	Mediator of DNA damage checkpoint protein 1	_AIPGDQHPEpSPVHTEPMGIQGR_	AIPGDQHPES(0.995)PVHT(0.005)EPMGIQGR;AIPGDQHPES(0.988)PVHT(0.012)EPMGIQGR;AIPGDQHPES(0.977)PVHT(0.023)EPMGIQGR;AIPGDQHPES(0.993)PVHT(0.007)EPMGIQGR;AIPGDQHPES(0.992)PVHT(0.008)EPMGIQGR;AIPGDQHPES(0.999)PVHT(0.001)EPMGIQGR;AIPGDQHPES(1)PVHTEPMGIQGR	S793-p	S(0.993)	TRUE	TRUE	FALSE	FALSE	FALSE	PGDQHPESPVHTEPM	0.894985	0.0962176	1.069	1	13	TRUE	FALSE	15.7595	16.1987	16.3872	16.2303	15.9465	15.6961	16.7139	15.7711	15.8776	15.9823	0.648494	FALSE	TRUE	FALSE	FALSE	FALSE	FALSE	FALSE	FALSE	FALSE	FALSE	FALSE	FALSE	TRUE	FALSE	FALSE	TRUE	FALSE	FALSE	NA	NA	FALSE	FALSE	FALSE
13438	Q14676	MDC1	MDC1 KIAA0170 NFBD1	Mediator of DNA damage checkpoint protein 1	_AIPGDQHPEpSPVHTEPMGIQGR_	AIPGDQHPES(0.995)PVHT(0.005)EPMGIQGR;AIPGDQHPES(0.988)PVHT(0.012)EPMGIQGR;AIPGDQHPES(0.977)PVHT(0.023)EPMGIQGR;AIPGDQHPES(0.993)PVHT(0.007)EPMGIQGR;AIPGDQHPES(0.992)PVHT(0.008)EPMGIQGR;AIPGDQHPES(0.999)PVHT(0.001)EPMGIQGR;AIPGDQHPES(1)PVHTEPMGIQGR	T797-p	T(0.007)	FALSE	FALSE	FALSE	FALSE	FALSE	HPESPVHTEPMGIQG	0.894985	0.0962176	1.069	1	13	TRUE	FALSE	15.7595	16.1987	16.3872	16.2303	15.9465	15.6961	16.7139	15.7711	15.8776	15.9823	0.648494	FALSE	TRUE	FALSE	FALSE	FALSE	FALSE	FALSE	FALSE	FALSE	FALSE	FALSE	FALSE	TRUE	FALSE	FALSE	TRUE	FALSE	FALSE	NA	NA	FALSE	FALSE	FALSE
13438	Q14676	MDC1	MDC1 KIAA0170 NFBD1	Mediator of DNA damage checkpoint protein 1	_AIPGDQHPEpSPVHTEPMGIQGR_	AIPGDQHPES(0.995)PVHT(0.005)EPMGIQGR;AIPGDQHPES(0.988)PVHT(0.012)EPMGIQGR;AIPGDQHPES(0.977)PVHT(0.023)EPMGIQGR;AIPGDQHPES(0.993)PVHT(0.007)EPMGIQGR;AIPGDQHPES(0.992)PVHT(0.008)EPMGIQGR;AIPGDQHPES(0.999)PVHT(0.001)EPMGIQGR;AIPGDQHPES(1)PVHTEPMGIQGR	S793-p	S(0.992)	TRUE	TRUE	FALSE	FALSE	FALSE	PGDQHPESPVHTEPM	0.894985	0.0962176	1.069	1	13	TRUE	FALSE	15.7595	16.1987	16.3872	16.2303	15.9465	15.6961	16.7139	15.7711	15.8776	15.9823	0.648494	FALSE	TRUE	FALSE	FALSE	FALSE	FALSE	FALSE	FALSE	FALSE	FALSE	FALSE	FALSE	TRUE	FALSE	FALSE	TRUE	FALSE	FALSE	NA	NA	FALSE	FALSE	FALSE
13438	Q14676	MDC1	MDC1 KIAA0170 NFBD1	Mediator of DNA damage checkpoint protein 1	_AIPGDQHPEpSPVHTEPMGIQGR_	AIPGDQHPES(0.995)PVHT(0.005)EPMGIQGR;AIPGDQHPES(0.988)PVHT(0.012)EPMGIQGR;AIPGDQHPES(0.977)PVHT(0.023)EPMGIQGR;AIPGDQHPES(0.993)PVHT(0.007)EPMGIQGR;AIPGDQHPES(0.992)PVHT(0.008)EPMGIQGR;AIPGDQHPES(0.999)PVHT(0.001)EPMGIQGR;AIPGDQHPES(1)PVHTEPMGIQGR	T797-p	T(0.008)	FALSE	FALSE	FALSE	FALSE	FALSE	HPESPVHTEPMGIQG	0.894985	0.0962176	1.069	1	13	TRUE	FALSE	15.7595	16.1987	16.3872	16.2303	15.9465	15.6961	16.7139	15.7711	15.8776	15.9823	0.648494	FALSE	TRUE	FALSE	FALSE	FALSE	FALSE	FALSE	FALSE	FALSE	FALSE	FALSE	FALSE	TRUE	FALSE	FALSE	TRUE	FALSE	FALSE	NA	NA	FALSE	FALSE	FALSE
13438	Q14676	MDC1	MDC1 KIAA0170 NFBD1	Mediator of DNA damage checkpoint protein 1	_AIPGDQHPEpSPVHTEPMGIQGR_	AIPGDQHPES(0.995)PVHT(0.005)EPMGIQGR;AIPGDQHPES(0.988)PVHT(0.012)EPMGIQGR;AIPGDQHPES(0.977)PVHT(0.023)EPMGIQGR;AIPGDQHPES(0.993)PVHT(0.007)EPMGIQGR;AIPGDQHPES(0.992)PVHT(0.008)EPMGIQGR;AIPGDQHPES(0.999)PVHT(0.001)EPMGIQGR;AIPGDQHPES(1)PVHTEPMGIQGR	S793-p	S(0.999)	TRUE	TRUE	TRUE	FALSE	FALSE	PGDQHPESPVHTEPM	0.894985	0.0962176	1.069	1	13	TRUE	FALSE	15.7595	16.1987	16.3872	16.2303	15.9465	15.6961	16.7139	15.7711	15.8776	15.9823	0.648494	FALSE	TRUE	FALSE	FALSE	FALSE	FALSE	FALSE	FALSE	FALSE	FALSE	FALSE	FALSE	TRUE	FALSE	FALSE	TRUE	FALSE	FALSE	NA	NA	FALSE	FALSE	FALSE
13438	Q14676	MDC1	MDC1 KIAA0170 NFBD1	Mediator of DNA damage checkpoint protein 1	_AIPGDQHPEpSPVHTEPMGIQGR_	AIPGDQHPES(0.995)PVHT(0.005)EPMGIQGR;AIPGDQHPES(0.988)PVHT(0.012)EPMGIQGR;AIPGDQHPES(0.977)PVHT(0.023)EPMGIQGR;AIPGDQHPES(0.993)PVHT(0.007)EPMGIQGR;AIPGDQHPES(0.992)PVHT(0.008)EPMGIQGR;AIPGDQHPES(0.999)PVHT(0.001)EPMGIQGR;AIPGDQHPES(1)PVHTEPMGIQGR	T797-p	T(0.001)	FALSE	FALSE	FALSE	FALSE	FALSE	HPESPVHTEPMGIQG	0.894985	0.0962176	1.069	1	13	TRUE	FALSE	15.7595	16.1987	16.3872	16.2303	15.9465	15.6961	16.7139	15.7711	15.8776	15.9823	0.648494	FALSE	TRUE	FALSE	FALSE	FALSE	FALSE	FALSE	FALSE	FALSE	FALSE	FALSE	FALSE	TRUE	FALSE	FALSE	TRUE	FALSE	FALSE	NA	NA	FALSE	FALSE	FALSE
13438	Q14676	MDC1	MDC1 KIAA0170 NFBD1	Mediator of DNA damage checkpoint protein 1	_AIPGDQHPEpSPVHTEPMGIQGR_	AIPGDQHPES(0.995)PVHT(0.005)EPMGIQGR;AIPGDQHPES(0.988)PVHT(0.012)EPMGIQGR;AIPGDQHPES(0.977)PVHT(0.023)EPMGIQGR;AIPGDQHPES(0.993)PVHT(0.007)EPMGIQGR;AIPGDQHPES(0.992)PVHT(0.008)EPMGIQGR;AIPGDQHPES(0.999)PVHT(0.001)EPMGIQGR;AIPGDQHPES(1)PVHTEPMGIQGR	S793-p	S(1)	TRUE	TRUE	TRUE	FALSE	FALSE	PGDQHPESPVHTEPM	0.894985	0.0962176	1.069	1	13	TRUE	FALSE	15.7595	16.1987	16.3872	16.2303	15.9465	15.6961	16.7139	15.7711	15.8776	15.9823	0.648494	FALSE	TRUE	FALSE	FALSE	FALSE	FALSE	FALSE	FALSE	FALSE	FALSE	FALSE	FALSE	TRUE	FALSE	FALSE	TRUE	FALSE	FALSE	NA	NA	FALSE	FALSE	FALSE
114009	P27816	MAP4	MAP4	Microtubule-associated protein 4	_LApTNTSAPDLK_	LAT(0.944)NT(0.056)SAPDLK;LAT(0.996)NT(0.004)SAPDLK;LAT(1)NTSAPDLK	T925-p	T(0.944)	TRUE	TRUE	FALSE	FALSE	FALSE	PRLSRLATNTSAPDL	0.85706	0.0962405	1.069	1	4	FALSE	FALSE	15.5188	15.4099	15.5168	15.6407	15.6659	15.279	15.0263	15.8458	15.4638	15.656	0.56105	FALSE	TRUE	FALSE	FALSE	FALSE	FALSE	FALSE	FALSE	FALSE	FALSE	FALSE	FALSE	FALSE	FALSE	FALSE	TRUE	FALSE	TRUE	PS51491	NA	FALSE	FALSE	FALSE
114009	P27816	MAP4	MAP4	Microtubule-associated protein 4	_LApTNTSAPDLK_	LAT(0.944)NT(0.056)SAPDLK;LAT(0.996)NT(0.004)SAPDLK;LAT(1)NTSAPDLK	T927-p	T(0.056)	FALSE	FALSE	FALSE	FALSE	FALSE	LSRLATNTSAPDLKN	0.85706	0.0962405	1.069	1	4	FALSE	FALSE	15.5188	15.4099	15.5168	15.6407	15.6659	15.279	15.0263	15.8458	15.4638	15.656	0.56105	FALSE	TRUE	FALSE	FALSE	FALSE	FALSE	FALSE	FALSE	FALSE	FALSE	FALSE	FALSE	FALSE	FALSE	FALSE	TRUE	FALSE	TRUE	PS51491	NA	FALSE	FALSE	FALSE
114009	P27816	MAP4	MAP4	Microtubule-associated protein 4	_LApTNTSAPDLK_	LAT(0.944)NT(0.056)SAPDLK;LAT(0.996)NT(0.004)SAPDLK;LAT(1)NTSAPDLK	T925-p	T(0.996)	TRUE	TRUE	TRUE	FALSE	FALSE	PRLSRLATNTSAPDL	0.85706	0.0962405	1.069	1	4	FALSE	FALSE	15.5188	15.4099	15.5168	15.6407	15.6659	15.279	15.0263	15.8458	15.4638	15.656	0.56105	FALSE	TRUE	FALSE	FALSE	FALSE	FALSE	FALSE	FALSE	FALSE	FALSE	FALSE	FALSE	FALSE	FALSE	FALSE	TRUE	FALSE	TRUE	PS51491	NA	FALSE	FALSE	FALSE
114009	P27816	MAP4	MAP4	Microtubule-associated protein 4	_LApTNTSAPDLK_	LAT(0.944)NT(0.056)SAPDLK;LAT(0.996)NT(0.004)SAPDLK;LAT(1)NTSAPDLK	T927-p	T(0.004)	FALSE	FALSE	FALSE	FALSE	FALSE	LSRLATNTSAPDLKN	0.85706	0.0962405	1.069	1	4	FALSE	FALSE	15.5188	15.4099	15.5168	15.6407	15.6659	15.279	15.0263	15.8458	15.4638	15.656	0.56105	FALSE	TRUE	FALSE	FALSE	FALSE	FALSE	FALSE	FALSE	FALSE	FALSE	FALSE	FALSE	FALSE	FALSE	FALSE	TRUE	FALSE	TRUE	PS51491	NA	FALSE	FALSE	FALSE
114009	P27816	MAP4	MAP4	Microtubule-associated protein 4	_LApTNTSAPDLK_	LAT(0.944)NT(0.056)SAPDLK;LAT(0.996)NT(0.004)SAPDLK;LAT(1)NTSAPDLK	T925-p	T(1)	TRUE	TRUE	TRUE	FALSE	FALSE	PRLSRLATNTSAPDL	0.85706	0.0962405	1.069	1	4	FALSE	FALSE	15.5188	15.4099	15.5168	15.6407	15.6659	15.279	15.0263	15.8458	15.4638	15.656	0.56105	FALSE	TRUE	FALSE	FALSE	FALSE	FALSE	FALSE	FALSE	FALSE	FALSE	FALSE	FALSE	FALSE	FALSE	FALSE	TRUE	FALSE	TRUE	PS51491	NA	FALSE	FALSE	FALSE
104078	P23193	TCEA1	TCEA1 GTF2S TFIIS	Transcription elongation factor A protein 1	_KEPAITSQNpSPEAR_	KEPAIT(0.043)S(0.161)QNS(0.797)PEAR;KEPAIT(0.007)S(0.173)QNS(0.82)PEAR	T96-p	T(0.043)	FALSE	FALSE	FALSE	FALSE	FALSE	KKKEPAITSQNSPEA	0.963044	0.0962761	1.069	1	7	FALSE	FALSE	13.1845	15.4072	13.5829	15.7161	13.6731	13.644	13.7205	13.6755	15.4842	14.5583	0.861529	FALSE	TRUE	FALSE	FALSE	FALSE	FALSE	FALSE	FALSE	FALSE	FALSE	FALSE	FALSE	FALSE	FALSE	FALSE	TRUE	FALSE	FALSE	NA	NA	FALSE	FALSE	FALSE
104078	P23193	TCEA1	TCEA1 GTF2S TFIIS	Transcription elongation factor A protein 1	_KEPAITSQNpSPEAR_	KEPAIT(0.043)S(0.161)QNS(0.797)PEAR;KEPAIT(0.007)S(0.173)QNS(0.82)PEAR	S97-p	S(0.161)	FALSE	FALSE	FALSE	FALSE	FALSE	KKEPAITSQNSPEAR	0.963044	0.0962761	1.069	1	7	FALSE	FALSE	13.1845	15.4072	13.5829	15.7161	13.6731	13.644	13.7205	13.6755	15.4842	14.5583	0.861529	FALSE	TRUE	FALSE	FALSE	FALSE	FALSE	FALSE	FALSE	FALSE	FALSE	FALSE	FALSE	FALSE	FALSE	FALSE	TRUE	FALSE	FALSE	NA	NA	FALSE	FALSE	FALSE
104078	P23193	TCEA1	TCEA1 GTF2S TFIIS	Transcription elongation factor A protein 1	_KEPAITSQNpSPEAR_	KEPAIT(0.043)S(0.161)QNS(0.797)PEAR;KEPAIT(0.007)S(0.173)QNS(0.82)PEAR	S100-p	S(0.797)	TRUE	TRUE	FALSE	FALSE	FALSE	PAITSQNSPEAREES	0.963044	0.0962761	1.069	1	7	FALSE	FALSE	13.1845	15.4072	13.5829	15.7161	13.6731	13.644	13.7205	13.6755	15.4842	14.5583	0.861529	FALSE	TRUE	FALSE	FALSE	FALSE	FALSE	FALSE	FALSE	FALSE	FALSE	FALSE	FALSE	FALSE	FALSE	FALSE	TRUE	FALSE	FALSE	NA	NA	FALSE	FALSE	FALSE
104078	P23193	TCEA1	TCEA1 GTF2S TFIIS	Transcription elongation factor A protein 1	_KEPAITSQNpSPEAR_	KEPAIT(0.043)S(0.161)QNS(0.797)PEAR;KEPAIT(0.007)S(0.173)QNS(0.82)PEAR	T96-p	T(0.007)	FALSE	FALSE	FALSE	FALSE	FALSE	KKKEPAITSQNSPEA	0.963044	0.0962761	1.069	1	7	FALSE	FALSE	13.1845	15.4072	13.5829	15.7161	13.6731	13.644	13.7205	13.6755	15.4842	14.5583	0.861529	FALSE	TRUE	FALSE	FALSE	FALSE	FALSE	FALSE	FALSE	FALSE	FALSE	FALSE	FALSE	FALSE	FALSE	FALSE	TRUE	FALSE	FALSE	NA	NA	FALSE	FALSE	FALSE
104078	P23193	TCEA1	TCEA1 GTF2S TFIIS	Transcription elongation factor A protein 1	_KEPAITSQNpSPEAR_	KEPAIT(0.043)S(0.161)QNS(0.797)PEAR;KEPAIT(0.007)S(0.173)QNS(0.82)PEAR	S97-p	S(0.173)	FALSE	FALSE	FALSE	FALSE	FALSE	KKEPAITSQNSPEAR	0.963044	0.0962761	1.069	1	7	FALSE	FALSE	13.1845	15.4072	13.5829	15.7161	13.6731	13.644	13.7205	13.6755	15.4842	14.5583	0.861529	FALSE	TRUE	FALSE	FALSE	FALSE	FALSE	FALSE	FALSE	FALSE	FALSE	FALSE	FALSE	FALSE	FALSE	FALSE	TRUE	FALSE	FALSE	NA	NA	FALSE	FALSE	FALSE
104078	P23193	TCEA1	TCEA1 GTF2S TFIIS	Transcription elongation factor A protein 1	_KEPAITSQNpSPEAR_	KEPAIT(0.043)S(0.161)QNS(0.797)PEAR;KEPAIT(0.007)S(0.173)QNS(0.82)PEAR	S100-p	S(0.82)	TRUE	TRUE	FALSE	FALSE	FALSE	PAITSQNSPEAREES	0.963044	0.0962761	1.069	1	7	FALSE	FALSE	13.1845	15.4072	13.5829	15.7161	13.6731	13.644	13.7205	13.6755	15.4842	14.5583	0.861529	FALSE	TRUE	FALSE	FALSE	FALSE	FALSE	FALSE	FALSE	FALSE	FALSE	FALSE	FALSE	FALSE	FALSE	FALSE	TRUE	FALSE	FALSE	NA	NA	FALSE	FALSE	FALSE
140286	Q2LD37	KIAA1109	NA	Uncharacterized protein KIAA1109	_MIHDTGIPAECQpSGQK_	MIHDTGIPAECQS(1)GQK	S628-p	S(1)	TRUE	TRUE	TRUE	FALSE	FALSE	GIPAECQSGQKTVKP	0.920419	0.0962798	1.069	1	2	FALSE	FALSE	13.9564	14.4699	14.8661	14.5628	13.6727	14.0456	14.8832	14.2294	13.8877	14.0007	0.712278	FALSE	TRUE	FALSE	FALSE	FALSE	FALSE	FALSE	FALSE	FALSE	FALSE	FALSE	FALSE	FALSE	FALSE	FALSE	FALSE	FALSE	FALSE	NA	NA	FALSE	FALSE	FALSE
230915	Q02241	KIF23	KIF23 KNSL5 MKLP1	Kinesin-like protein KIF23	_YM(ox)LTHQELApSDGEIETK_	YMLTHQELAS(1)DGEIETK	S867-p	S(1)	TRUE	TRUE	TRUE	FALSE	FALSE	LTHQELASDGEIETK	0.87371	0.0962803	1.069	1	5	FALSE	FALSE	14.576	14.4535	14.4651	14.7995	14.8883	14.5925	14.2166	14.5915	15.0397	14.2606	0.593976	FALSE	TRUE	FALSE	FALSE	FALSE	FALSE	FALSE	FALSE	FALSE	FALSE	FALSE	FALSE	FALSE	FALSE	FALSE	FALSE	FALSE	FALSE	NA	PF16540	FALSE	FALSE	FALSE
6196	O75569	PRKRA	PRKRA PACT RAX HSD-14 HSD14	Interferon-inducible double-stranded RNA-dependent protein kinase activator A	_AEAPPLEREDpSGTFSLGK_	AEAPPLEREDS(0.965)GT(0.035)FSLGK;AEAPPLEREDS(0.86)GT(0.14)FSLGK;AEAPPLEREDS(0.921)GT(0.079)FSLGK;AEAPPLEREDS(0.5)GT(0.5)FSLGK	S18-p	S(0.965)	TRUE	TRUE	FALSE	FALSE	FALSE	PPLEREDSGTFSLGK	0.817825	0.0962811	1.069	1	19	FALSE	FALSE	19.6153	19.7818	19.5105	19.4129	19.446	19.6832	19.3832	19.4407	19.2366	19.5415	0.476934	FALSE	TRUE	FALSE	FALSE	FALSE	FALSE	FALSE	FALSE	FALSE	FALSE	FALSE	FALSE	FALSE	FALSE	FALSE	TRUE	FALSE	FALSE	NA	NA	FALSE	FALSE	FALSE
6196	O75569	PRKRA	PRKRA PACT RAX HSD-14 HSD14	Interferon-inducible double-stranded RNA-dependent protein kinase activator A	_AEAPPLEREDpSGTFSLGK_	AEAPPLEREDS(0.965)GT(0.035)FSLGK;AEAPPLEREDS(0.86)GT(0.14)FSLGK;AEAPPLEREDS(0.921)GT(0.079)FSLGK;AEAPPLEREDS(0.5)GT(0.5)FSLGK	T20-p	T(0.035)	FALSE	FALSE	FALSE	FALSE	FALSE	LEREDSGTFSLGKMI	0.817825	0.0962811	1.069	1	19	FALSE	FALSE	19.6153	19.7818	19.5105	19.4129	19.446	19.6832	19.3832	19.4407	19.2366	19.5415	0.476934	FALSE	TRUE	FALSE	FALSE	FALSE	FALSE	FALSE	FALSE	FALSE	FALSE	FALSE	FALSE	FALSE	FALSE	FALSE	TRUE	FALSE	FALSE	NA	NA	FALSE	FALSE	FALSE
6196	O75569	PRKRA	PRKRA PACT RAX HSD-14 HSD14	Interferon-inducible double-stranded RNA-dependent protein kinase activator A	_AEAPPLEREDpSGTFSLGK_	AEAPPLEREDS(0.965)GT(0.035)FSLGK;AEAPPLEREDS(0.86)GT(0.14)FSLGK;AEAPPLEREDS(0.921)GT(0.079)FSLGK;AEAPPLEREDS(0.5)GT(0.5)FSLGK	S18-p	S(0.86)	TRUE	TRUE	FALSE	FALSE	FALSE	PPLEREDSGTFSLGK	0.817825	0.0962811	1.069	1	19	FALSE	FALSE	19.6153	19.7818	19.5105	19.4129	19.446	19.6832	19.3832	19.4407	19.2366	19.5415	0.476934	FALSE	TRUE	FALSE	FALSE	FALSE	FALSE	FALSE	FALSE	FALSE	FALSE	FALSE	FALSE	FALSE	FALSE	FALSE	TRUE	FALSE	FALSE	NA	NA	FALSE	FALSE	FALSE
6196	O75569	PRKRA	PRKRA PACT RAX HSD-14 HSD14	Interferon-inducible double-stranded RNA-dependent protein kinase activator A	_AEAPPLEREDpSGTFSLGK_	AEAPPLEREDS(0.965)GT(0.035)FSLGK;AEAPPLEREDS(0.86)GT(0.14)FSLGK;AEAPPLEREDS(0.921)GT(0.079)FSLGK;AEAPPLEREDS(0.5)GT(0.5)FSLGK	T20-p	T(0.14)	FALSE	FALSE	FALSE	FALSE	FALSE	LEREDSGTFSLGKMI	0.817825	0.0962811	1.069	1	19	FALSE	FALSE	19.6153	19.7818	19.5105	19.4129	19.446	19.6832	19.3832	19.4407	19.2366	19.5415	0.476934	FALSE	TRUE	FALSE	FALSE	FALSE	FALSE	FALSE	FALSE	FALSE	FALSE	FALSE	FALSE	FALSE	FALSE	FALSE	TRUE	FALSE	FALSE	NA	NA	FALSE	FALSE	FALSE
6196	O75569	PRKRA	PRKRA PACT RAX HSD-14 HSD14	Interferon-inducible double-stranded RNA-dependent protein kinase activator A	_AEAPPLEREDpSGTFSLGK_	AEAPPLEREDS(0.965)GT(0.035)FSLGK;AEAPPLEREDS(0.86)GT(0.14)FSLGK;AEAPPLEREDS(0.921)GT(0.079)FSLGK;AEAPPLEREDS(0.5)GT(0.5)FSLGK	S18-p	S(0.921)	TRUE	TRUE	FALSE	FALSE	FALSE	PPLEREDSGTFSLGK	0.817825	0.0962811	1.069	1	19	FALSE	FALSE	19.6153	19.7818	19.5105	19.4129	19.446	19.6832	19.3832	19.4407	19.2366	19.5415	0.476934	FALSE	TRUE	FALSE	FALSE	FALSE	FALSE	FALSE	FALSE	FALSE	FALSE	FALSE	FALSE	FALSE	FALSE	FALSE	TRUE	FALSE	FALSE	NA	NA	FALSE	FALSE	FALSE
6196	O75569	PRKRA	PRKRA PACT RAX HSD-14 HSD14	Interferon-inducible double-stranded RNA-dependent protein kinase activator A	_AEAPPLEREDpSGTFSLGK_	AEAPPLEREDS(0.965)GT(0.035)FSLGK;AEAPPLEREDS(0.86)GT(0.14)FSLGK;AEAPPLEREDS(0.921)GT(0.079)FSLGK;AEAPPLEREDS(0.5)GT(0.5)FSLGK	T20-p	T(0.079)	FALSE	FALSE	FALSE	FALSE	FALSE	LEREDSGTFSLGKMI	0.817825	0.0962811	1.069	1	19	FALSE	FALSE	19.6153	19.7818	19.5105	19.4129	19.446	19.6832	19.3832	19.4407	19.2366	19.5415	0.476934	FALSE	TRUE	FALSE	FALSE	FALSE	FALSE	FALSE	FALSE	FALSE	FALSE	FALSE	FALSE	FALSE	FALSE	FALSE	TRUE	FALSE	FALSE	NA	NA	FALSE	FALSE	FALSE
6196	O75569	PRKRA	PRKRA PACT RAX HSD-14 HSD14	Interferon-inducible double-stranded RNA-dependent protein kinase activator A	_AEAPPLEREDpSGTFSLGK_	AEAPPLEREDS(0.965)GT(0.035)FSLGK;AEAPPLEREDS(0.86)GT(0.14)FSLGK;AEAPPLEREDS(0.921)GT(0.079)FSLGK;AEAPPLEREDS(0.5)GT(0.5)FSLGK	S18-p	S(0.5)	TRUE	FALSE	FALSE	FALSE	FALSE	PPLEREDSGTFSLGK	0.817825	0.0962811	1.069	1	19	FALSE	FALSE	19.6153	19.7818	19.5105	19.4129	19.446	19.6832	19.3832	19.4407	19.2366	19.5415	0.476934	FALSE	TRUE	FALSE	FALSE	FALSE	FALSE	FALSE	FALSE	FALSE	FALSE	FALSE	FALSE	FALSE	FALSE	FALSE	TRUE	FALSE	FALSE	NA	NA	FALSE	FALSE	FALSE
6196	O75569	PRKRA	PRKRA PACT RAX HSD-14 HSD14	Interferon-inducible double-stranded RNA-dependent protein kinase activator A	_AEAPPLEREDpSGTFSLGK_	AEAPPLEREDS(0.965)GT(0.035)FSLGK;AEAPPLEREDS(0.86)GT(0.14)FSLGK;AEAPPLEREDS(0.921)GT(0.079)FSLGK;AEAPPLEREDS(0.5)GT(0.5)FSLGK	T20-p	T(0.5)	FALSE	FALSE	FALSE	FALSE	FALSE	LEREDSGTFSLGKMI	0.817825	0.0962811	1.069	1	19	FALSE	FALSE	19.6153	19.7818	19.5105	19.4129	19.446	19.6832	19.3832	19.4407	19.2366	19.5415	0.476934	FALSE	TRUE	FALSE	FALSE	FALSE	FALSE	FALSE	FALSE	FALSE	FALSE	FALSE	FALSE	FALSE	FALSE	FALSE	TRUE	FALSE	FALSE	NA	NA	FALSE	FALSE	FALSE
27014	Q99759	MAP3K3	MAP3K3 MAPKKK3 MEKK3	Mitogen-activated protein kinase kinase kinase 3	_ASQpSAGDINTIYQPPEPR_	AS(0.087)QS(0.913)AGDINTIYQPPEPR;AS(0.26)QS(0.413)AGDINT(0.326)IYQPPEPR	S145-p	S(0.087)	FALSE	FALSE	FALSE	FALSE	FALSE	RQVRIKASQSAGDIN	0.87071	0.0962825	1.069	1	14	FALSE	FALSE	13.726	13.1242	13.1335	13.6162	13.9191	13.3835	13.3727	13.6107	13.3307	13.3399	0.588679	FALSE	TRUE	TRUE	FALSE	FALSE	FALSE	FALSE	FALSE	FALSE	FALSE	FALSE	FALSE	FALSE	FALSE	FALSE	FALSE	FALSE	FALSE	NA	NA	FALSE	FALSE	FALSE
27014	Q99759	MAP3K3	MAP3K3 MAPKKK3 MEKK3	Mitogen-activated protein kinase kinase kinase 3	_ASQpSAGDINTIYQPPEPR_	AS(0.087)QS(0.913)AGDINTIYQPPEPR;AS(0.26)QS(0.413)AGDINT(0.326)IYQPPEPR	S147-p	S(0.913)	TRUE	TRUE	FALSE	FALSE	FALSE	VRIKASQSAGDINTI	0.87071	0.0962825	1.069	1	14	FALSE	FALSE	13.726	13.1242	13.1335	13.6162	13.9191	13.3835	13.3727	13.6107	13.3307	13.3399	0.588679	FALSE	TRUE	TRUE	FALSE	FALSE	FALSE	FALSE	FALSE	FALSE	FALSE	FALSE	FALSE	FALSE	FALSE	FALSE	TRUE	FALSE	FALSE	NA	NA	FALSE	FALSE	FALSE
27014	Q99759	MAP3K3	MAP3K3 MAPKKK3 MEKK3	Mitogen-activated protein kinase kinase kinase 3	_ASQpSAGDINTIYQPPEPR_	AS(0.087)QS(0.913)AGDINTIYQPPEPR;AS(0.26)QS(0.413)AGDINT(0.326)IYQPPEPR	S145-p	S(0.26)	FALSE	FALSE	FALSE	FALSE	FALSE	RQVRIKASQSAGDIN	0.87071	0.0962825	1.069	1	14	FALSE	FALSE	13.726	13.1242	13.1335	13.6162	13.9191	13.3835	13.3727	13.6107	13.3307	13.3399	0.588679	FALSE	TRUE	TRUE	FALSE	FALSE	FALSE	FALSE	FALSE	FALSE	FALSE	FALSE	FALSE	FALSE	FALSE	FALSE	FALSE	FALSE	FALSE	NA	NA	FALSE	FALSE	FALSE
27014	Q99759	MAP3K3	MAP3K3 MAPKKK3 MEKK3	Mitogen-activated protein kinase kinase kinase 3	_ASQpSAGDINTIYQPPEPR_	AS(0.087)QS(0.913)AGDINTIYQPPEPR;AS(0.26)QS(0.413)AGDINT(0.326)IYQPPEPR	S147-p	S(0.413)	TRUE	FALSE	FALSE	FALSE	FALSE	VRIKASQSAGDINTI	0.87071	0.0962825	1.069	1	14	FALSE	FALSE	13.726	13.1242	13.1335	13.6162	13.9191	13.3835	13.3727	13.6107	13.3307	13.3399	0.588679	FALSE	TRUE	TRUE	FALSE	FALSE	FALSE	FALSE	FALSE	FALSE	FALSE	FALSE	FALSE	FALSE	FALSE	FALSE	TRUE	FALSE	FALSE	NA	NA	FALSE	FALSE	FALSE
27014	Q99759	MAP3K3	MAP3K3 MAPKKK3 MEKK3	Mitogen-activated protein kinase kinase kinase 3	_ASQpSAGDINTIYQPPEPR_	AS(0.087)QS(0.913)AGDINTIYQPPEPR;AS(0.26)QS(0.413)AGDINT(0.326)IYQPPEPR	T153-p	T(0.326)	FALSE	FALSE	FALSE	FALSE	FALSE	QSAGDINTIYQPPEP	0.87071	0.0962825	1.069	1	14	FALSE	FALSE	13.726	13.1242	13.1335	13.6162	13.9191	13.3835	13.3727	13.6107	13.3307	13.3399	0.588679	FALSE	FALSE	TRUE	FALSE	FALSE	FALSE	FALSE	FALSE	FALSE	FALSE	FALSE	FALSE	FALSE	FALSE	FALSE	TRUE	FALSE	FALSE	NA	NA	FALSE	FALSE	FALSE
184770	Q9ULD4	BRPF3	BRPF3 KIAA1286	Bromodomain and PHD finger-containing protein 3	_RTpSVLFK_	RT(0.004)S(0.996)VLFK	T927-p	T(0.004)	FALSE	FALSE	FALSE	FALSE	FALSE	LSGVGRRTSVLFKKA	0.823473	0.0963095	1.069	1	14	FALSE	TRUE	16.9235	16.8668	16.703	16.8246	17.0508	16.853	16.4606	16.705	16.9174	16.9511	0.487355	FALSE	FALSE	FALSE	FALSE	FALSE	FALSE	FALSE	FALSE	FALSE	FALSE	FALSE	FALSE	FALSE	FALSE	FALSE	FALSE	FALSE	FALSE	NA	NA	FALSE	FALSE	FALSE
184770	Q9ULD4	BRPF3	BRPF3 KIAA1286	Bromodomain and PHD finger-containing protein 3	_RTpSVLFK_	RT(0.004)S(0.996)VLFK	S928-p	S(0.996)	TRUE	TRUE	TRUE	FALSE	FALSE	SGVGRRTSVLFKKAK	0.823473	0.0963095	1.069	1	14	FALSE	TRUE	16.9235	16.8668	16.703	16.8246	17.0508	16.853	16.4606	16.705	16.9174	16.9511	0.487355	FALSE	TRUE	FALSE	FALSE	FALSE	FALSE	FALSE	FALSE	FALSE	FALSE	FALSE	FALSE	FALSE	FALSE	FALSE	FALSE	FALSE	FALSE	NA	NA	FALSE	FALSE	FALSE
15407	Q9UQ80	PA2G4	PA2G4 EBP1	Proliferation-associated protein 2G4	_ALLQSpSASR_	ALLQS(0.001)S(0.999)ASR;ALLQS(0.013)S(0.987)ASR	S360-p	S(0.001)	FALSE	FALSE	FALSE	FALSE	FALSE	ELKALLQSSASRKTQ	0.912877	0.0963237	1.069	1	9	FALSE	FALSE	18.3103	18.6857	18.5432	18.5772	17.6611	18.1885	18.8633	18.1192	18.3423	17.7824	0.690914	FALSE	TRUE	FALSE	FALSE	FALSE	TRUE	FALSE	FALSE	FALSE	FALSE	FALSE	FALSE	FALSE	FALSE	FALSE	TRUE	TRUE	FALSE	NA	NA	FALSE	FALSE	FALSE
15407	Q9UQ80	PA2G4	PA2G4 EBP1	Proliferation-associated protein 2G4	_ALLQSpSASR_	ALLQS(0.001)S(0.999)ASR;ALLQS(0.013)S(0.987)ASR	S361-p	S(0.999)	TRUE	TRUE	TRUE	FALSE	FALSE	LKALLQSSASRKTQK	0.912877	0.0963237	1.069	1	9	FALSE	FALSE	18.3103	18.6857	18.5432	18.5772	17.6611	18.1885	18.8633	18.1192	18.3423	17.7824	0.690914	FALSE	TRUE	FALSE	FALSE	FALSE	TRUE	FALSE	FALSE	FALSE	FALSE	FALSE	FALSE	FALSE	FALSE	FALSE	TRUE	TRUE	FALSE	NA	NA	FALSE	FALSE	FALSE
15407	Q9UQ80	PA2G4	PA2G4 EBP1	Proliferation-associated protein 2G4	_ALLQSpSASR_	ALLQS(0.001)S(0.999)ASR;ALLQS(0.013)S(0.987)ASR	S360-p	S(0.013)	FALSE	FALSE	FALSE	FALSE	FALSE	ELKALLQSSASRKTQ	0.912877	0.0963237	1.069	1	9	FALSE	FALSE	18.3103	18.6857	18.5432	18.5772	17.6611	18.1885	18.8633	18.1192	18.3423	17.7824	0.690914	FALSE	TRUE	FALSE	FALSE	FALSE	TRUE	FALSE	FALSE	FALSE	FALSE	FALSE	FALSE	FALSE	FALSE	FALSE	TRUE	TRUE	FALSE	NA	NA	FALSE	FALSE	FALSE
15407	Q9UQ80	PA2G4	PA2G4 EBP1	Proliferation-associated protein 2G4	_ALLQSpSASR_	ALLQS(0.001)S(0.999)ASR;ALLQS(0.013)S(0.987)ASR	S361-p	S(0.987)	TRUE	TRUE	FALSE	FALSE	FALSE	LKALLQSSASRKTQK	0.912877	0.0963237	1.069	1	9	FALSE	FALSE	18.3103	18.6857	18.5432	18.5772	17.6611	18.1885	18.8633	18.1192	18.3423	17.7824	0.690914	FALSE	TRUE	FALSE	FALSE	FALSE	TRUE	FALSE	FALSE	FALSE	FALSE	FALSE	FALSE	FALSE	FALSE	FALSE	TRUE	TRUE	FALSE	NA	NA	FALSE	FALSE	FALSE
222047	Q96B18	DACT3	DACT3 RRR1	Dapper homolog 3	_VPGPGPSPpSAPQR_	VPGPGPS(0.418)PS(0.582)APQR	S505-p	S(0.418)	FALSE	FALSE	FALSE	FALSE	FALSE	RVPGPGPSPSAPQRR	0.867108	0.0963308	1.069	1	20	FALSE	FALSE	13.9734	14.2981	14.1423	13.9367	14.3392	13.6966	14.4208	13.9722	13.802	14.3164	0.580799	FALSE	TRUE	FALSE	FALSE	FALSE	FALSE	FALSE	FALSE	FALSE	FALSE	FALSE	FALSE	FALSE	FALSE	FALSE	TRUE	TRUE	FALSE	NA	NA	FALSE	FALSE	FALSE
222047	Q96B18	DACT3	DACT3 RRR1	Dapper homolog 3	_VPGPGPSPpSAPQR_	VPGPGPS(0.418)PS(0.582)APQR	S507-p	S(0.582)	TRUE	FALSE	FALSE	FALSE	FALSE	PGPGPSPSAPQRRLL	0.867108	0.0963308	1.069	1	20	FALSE	FALSE	13.9734	14.2981	14.1423	13.9367	14.3392	13.6966	14.4208	13.9722	13.802	14.3164	0.580799	FALSE	FALSE	FALSE	FALSE	FALSE	FALSE	FALSE	FALSE	FALSE	FALSE	FALSE	FALSE	FALSE	FALSE	FALSE	TRUE	TRUE	FALSE	NA	NA	FALSE	FALSE	FALSE
127373	Q13796	SHROOM2	SHROOM2 APXL	Protein Shroom2	_LQASLSpSSDVR_	LQASLS(0.218)S(0.653)S(0.128)DVR	S413-p	S(0.218)	FALSE	FALSE	FALSE	FALSE	FALSE	SRLQASLSSSDVRFP	0.839899	0.0963726	1.069	1	1	FALSE	FALSE	15.4944	15.9911	15.7976	15.6548	15.827	15.4415	15.8382	15.7028	15.4289	15.8716	0.521857	FALSE	TRUE	FALSE	FALSE	FALSE	FALSE	FALSE	FALSE	FALSE	FALSE	FALSE	FALSE	FALSE	FALSE	FALSE	TRUE	TRUE	FALSE	NA	NA	FALSE	FALSE	FALSE
127373	Q13796	SHROOM2	SHROOM2 APXL	Protein Shroom2	_LQASLSpSSDVR_	LQASLS(0.218)S(0.653)S(0.128)DVR	S414-p	S(0.653)	TRUE	FALSE	FALSE	FALSE	FALSE	RLQASLSSSDVRFPQ	0.839899	0.0963726	1.069	1	1	FALSE	FALSE	15.4944	15.9911	15.7976	15.6548	15.827	15.4415	15.8382	15.7028	15.4289	15.8716	0.521857	FALSE	TRUE	FALSE	FALSE	FALSE	FALSE	FALSE	FALSE	FALSE	FALSE	FALSE	FALSE	FALSE	FALSE	FALSE	TRUE	TRUE	FALSE	NA	NA	FALSE	FALSE	FALSE
127373	Q13796	SHROOM2	SHROOM2 APXL	Protein Shroom2	_LQASLSpSSDVR_	LQASLS(0.218)S(0.653)S(0.128)DVR	S415-p	S(0.128)	FALSE	FALSE	FALSE	FALSE	FALSE	LQASLSSSDVRFPQS	0.839899	0.0963726	1.069	1	1	FALSE	FALSE	15.4944	15.9911	15.7976	15.6548	15.827	15.4415	15.8382	15.7028	15.4289	15.8716	0.521857	FALSE	TRUE	FALSE	FALSE	FALSE	FALSE	FALSE	FALSE	FALSE	FALSE	FALSE	FALSE	FALSE	FALSE	FALSE	TRUE	TRUE	FALSE	NA	NA	FALSE	FALSE	FALSE
221942	A6NDB9	PALM3	PALM3	Paralemmin-3	_VPEVVQTSpSPR_	VPEVVQTS(0.026)S(0.974)PR;VPEVVQTS(0.058)S(0.941)PR	S302-p	S(0.026)	FALSE	FALSE	FALSE	FALSE	FALSE	VPEVVQTSSPRLQER	0.932349	0.0963906	1.069	1	1	FALSE	FALSE	15.1891	15.9486	15.4123	14.855	15.8453	15.0166	16.0673	15.1205	14.7034	15.8607	0.749713	FALSE	TRUE	FALSE	FALSE	FALSE	FALSE	FALSE	FALSE	FALSE	FALSE	FALSE	FALSE	FALSE	FALSE	FALSE	TRUE	FALSE	FALSE	NA	NA	FALSE	FALSE	FALSE
221942	A6NDB9	PALM3	PALM3	Paralemmin-3	_VPEVVQTSpSPR_	VPEVVQTS(0.026)S(0.974)PR;VPEVVQTS(0.058)S(0.941)PR	S303-p	S(0.974)	TRUE	TRUE	FALSE	FALSE	FALSE	PEVVQTSSPRLQERL	0.932349	0.0963906	1.069	1	1	FALSE	FALSE	15.1891	15.9486	15.4123	14.855	15.8453	15.0166	16.0673	15.1205	14.7034	15.8607	0.749713	FALSE	TRUE	FALSE	FALSE	FALSE	FALSE	FALSE	FALSE	FALSE	FALSE	FALSE	FALSE	FALSE	FALSE	FALSE	TRUE	FALSE	FALSE	NA	NA	FALSE	FALSE	FALSE
221942	A6NDB9	PALM3	PALM3	Paralemmin-3	_VPEVVQTSpSPR_	VPEVVQTS(0.026)S(0.974)PR;VPEVVQTS(0.058)S(0.941)PR	S302-p	S(0.058)	FALSE	FALSE	FALSE	FALSE	FALSE	VPEVVQTSSPRLQER	0.932349	0.0963906	1.069	1	1	FALSE	FALSE	15.1891	15.9486	15.4123	14.855	15.8453	15.0166	16.0673	15.1205	14.7034	15.8607	0.749713	FALSE	TRUE	FALSE	FALSE	FALSE	FALSE	FALSE	FALSE	FALSE	FALSE	FALSE	FALSE	FALSE	FALSE	FALSE	TRUE	FALSE	FALSE	NA	NA	FALSE	FALSE	FALSE
221942	A6NDB9	PALM3	PALM3	Paralemmin-3	_VPEVVQTSpSPR_	VPEVVQTS(0.026)S(0.974)PR;VPEVVQTS(0.058)S(0.941)PR	S303-p	S(0.941)	TRUE	TRUE	FALSE	FALSE	FALSE	PEVVQTSSPRLQERL	0.932349	0.0963906	1.069	1	1	FALSE	FALSE	15.1891	15.9486	15.4123	14.855	15.8453	15.0166	16.0673	15.1205	14.7034	15.8607	0.749713	FALSE	TRUE	FALSE	FALSE	FALSE	FALSE	FALSE	FALSE	FALSE	FALSE	FALSE	FALSE	FALSE	FALSE	FALSE	TRUE	FALSE	FALSE	NA	NA	FALSE	FALSE	FALSE
20564	Q9P2Y4	ZNF219	ZNF219	Zinc finger protein 219	_APSGHLAPpSPPAFDGELDLQR_	APSGHLAPS(1)PPAFDGELDLQR	S16-p	S(1)	TRUE	TRUE	TRUE	FALSE	FALSE	PSGHLAPSPPAFDGE	0.938434	0.0964279	1.069	1	17	FALSE	FALSE	16.8997	17.5127	17.343	16.6977	16.0472	16.551	17.8456	16.7334	16.3814	16.5069	0.773729	FALSE	TRUE	FALSE	FALSE	FALSE	FALSE	FALSE	FALSE	FALSE	FALSE	FALSE	FALSE	FALSE	FALSE	FALSE	FALSE	FALSE	FALSE	NA	NA	FALSE	FALSE	FALSE
45427	Q96I34	PPP1R16A	PPP1R16A MYPT3	Protein phosphatase 1 regulatory subunit 16A	_EAApSQGLLK_	EAAS(1)QGLLK	S60-p	S(1)	TRUE	TRUE	TRUE	TRUE	FALSE	RPRKEAASQGLLKQV	0.902924	0.0964321	1.069	1	1	FALSE	FALSE	15.691	15.5416	15.7313	15.5746	14.6975	15.3202	15.4988	15.6526	15.4036	14.8786	0.666433	FALSE	TRUE	FALSE	FALSE	FALSE	FALSE	FALSE	FALSE	FALSE	FALSE	FALSE	FALSE	FALSE	FALSE	FALSE	FALSE	FALSE	FALSE	NA	NA	FALSE	FALSE	FALSE
54735	Q8IVD9	NUDCD3	NUDCD3 KIAA1068	NudC domain-containing protein 3	_EM(ox)AHGpSQEAEAPGAVAGAAEVPR_	EMAHGS(1)QEAEAPGAVAGAAEVPR	S146-p	S(1)	TRUE	TRUE	TRUE	TRUE	FALSE	VKEMAHGSQEAEAPG	0.925321	0.096458	1.069	1	5	FALSE	FALSE	10.5623	10.974	10.8594	11.3644	10.87	10.8454	11.7972	10.2237	10.7659	10.5156	0.72447	FALSE	TRUE	FALSE	FALSE	FALSE	FALSE	FALSE	FALSE	FALSE	FALSE	FALSE	FALSE	FALSE	FALSE	FALSE	FALSE	FALSE	FALSE	NA	NA	FALSE	FALSE	FALSE
39162	Q96T37	RBM15	RBM15 OTT OTT1	Putative RNA-binding protein 15	_DLPpSSRDQPR_	DLPS(0.5)S(0.5)RDQPR	S634-p	S(0.5)	TRUE	FALSE	FALSE	FALSE	FALSE	RGDRDLPSSRDQPRK	0.855324	0.0964787	1.069	1	8	FALSE	FALSE	12.9154	13.1089	12.9702	13.058	12.3069	12.7905	12.8293	12.8129	12.7363	12.708	0.555059	FALSE	FALSE	FALSE	FALSE	FALSE	FALSE	FALSE	FALSE	FALSE	FALSE	FALSE	FALSE	FALSE	FALSE	FALSE	TRUE	FALSE	FALSE	NA	NA	FALSE	FALSE	TRUE
39162	Q96T37	RBM15	RBM15 OTT OTT1	Putative RNA-binding protein 15	_DLPpSSRDQPR_	DLPS(0.5)S(0.5)RDQPR	S635-p	S(0.5)	FALSE	FALSE	FALSE	FALSE	FALSE	GDRDLPSSRDQPRKR	0.855324	0.0964787	1.069	1	8	FALSE	FALSE	12.9154	13.1089	12.9702	13.058	12.3069	12.7905	12.8293	12.8129	12.7363	12.708	0.555059	FALSE	TRUE	FALSE	FALSE	FALSE	FALSE	FALSE	FALSE	FALSE	FALSE	FALSE	FALSE	FALSE	FALSE	FALSE	TRUE	FALSE	FALSE	NA	NA	FALSE	FALSE	TRUE
3967	Q8TEJ3	SH3RF3	SH3RF3 POSH2 SH3MD4	SH3 domain-containing RING finger protein 3	_AASVpSGEQGTPPK_	AAS(0.341)VS(0.659)GEQGTPPK	S451-p	S(0.341)	FALSE	FALSE	FALSE	FALSE	FALSE	TAVPRAASVSGEQGT	0.8559	0.0964841	1.069	1	16	FALSE	FALSE	15.1073	14.9993	15.3337	14.7303	14.7002	14.6488	15.1553	14.7978	14.9942	14.7924	0.55683	FALSE	TRUE	FALSE	TRUE	FALSE	FALSE	FALSE	FALSE	FALSE	FALSE	FALSE	FALSE	FALSE	FALSE	FALSE	TRUE	FALSE	FALSE	NA	NA	FALSE	FALSE	FALSE
3967	Q8TEJ3	SH3RF3	SH3RF3 POSH2 SH3MD4	SH3 domain-containing RING finger protein 3	_AASVpSGEQGTPPK_	AAS(0.341)VS(0.659)GEQGTPPK	S453-p	S(0.659)	TRUE	FALSE	FALSE	FALSE	FALSE	VPRAASVSGEQGTPP	0.8559	0.0964841	1.069	1	16	FALSE	FALSE	15.1073	14.9993	15.3337	14.7303	14.7002	14.6488	15.1553	14.7978	14.9942	14.7924	0.55683	FALSE	FALSE	FALSE	TRUE	FALSE	FALSE	FALSE	FALSE	FALSE	FALSE	FALSE	FALSE	FALSE	FALSE	FALSE	TRUE	FALSE	FALSE	NA	NA	FALSE	FALSE	FALSE
75775	P27448	MARK3	MARK3 CTAK1 EMK2	MAP/microtubule affinity-regulating kinase 3	_GIAPApSPMLGNASNPN(de)KADIPER_	GIAPAS(0.805)PMLGNAS(0.195)NPNKADIPER;GIAPAS(0.997)PMLGNAS(0.003)NPNKADIPER	S469-p	S(0.805)	TRUE	TRUE	FALSE	FALSE	FALSE	GKGIAPASPMLGNAS	0.874928	0.0965104	1.069	1	3	FALSE	FALSE	13.2793	13.9347	13.1533	13.6112	13.6542	13.3015	13.5807	13.1809	13.7684	13.3187	0.598075	FALSE	TRUE	TRUE	FALSE	FALSE	FALSE	FALSE	FALSE	FALSE	FALSE	FALSE	FALSE	FALSE	FALSE	FALSE	TRUE	FALSE	FALSE	NA	NA	FALSE	FALSE	FALSE
75775	P27448	MARK3	MARK3 CTAK1 EMK2	MAP/microtubule affinity-regulating kinase 3	_GIAPApSPMLGNASNPN(de)KADIPER_	GIAPAS(0.805)PMLGNAS(0.195)NPNKADIPER;GIAPAS(0.997)PMLGNAS(0.003)NPNKADIPER	S476-p	S(0.195)	FALSE	FALSE	FALSE	FALSE	FALSE	SPMLGNASNPNKADI	0.874928	0.0965104	1.069	1	3	FALSE	FALSE	13.2793	13.9347	13.1533	13.6112	13.6542	13.3015	13.5807	13.1809	13.7684	13.3187	0.598075	FALSE	TRUE	TRUE	FALSE	FALSE	FALSE	FALSE	FALSE	FALSE	FALSE	FALSE	FALSE	FALSE	FALSE	FALSE	TRUE	FALSE	FALSE	NA	NA	FALSE	FALSE	FALSE
75775	P27448	MARK3	MARK3 CTAK1 EMK2	MAP/microtubule affinity-regulating kinase 3	_GIAPApSPMLGNASNPN(de)KADIPER_	GIAPAS(0.805)PMLGNAS(0.195)NPNKADIPER;GIAPAS(0.997)PMLGNAS(0.003)NPNKADIPER	S469-p	S(0.997)	TRUE	TRUE	TRUE	FALSE	FALSE	GKGIAPASPMLGNAS	0.874928	0.0965104	1.069	1	3	FALSE	FALSE	13.2793	13.9347	13.1533	13.6112	13.6542	13.3015	13.5807	13.1809	13.7684	13.3187	0.598075	FALSE	TRUE	TRUE	FALSE	FALSE	FALSE	FALSE	FALSE	FALSE	FALSE	FALSE	FALSE	FALSE	FALSE	FALSE	TRUE	FALSE	FALSE	NA	NA	FALSE	FALSE	FALSE
75775	P27448	MARK3	MARK3 CTAK1 EMK2	MAP/microtubule affinity-regulating kinase 3	_GIAPApSPMLGNASNPN(de)KADIPER_	GIAPAS(0.805)PMLGNAS(0.195)NPNKADIPER;GIAPAS(0.997)PMLGNAS(0.003)NPNKADIPER	S476-p	S(0.003)	FALSE	FALSE	FALSE	FALSE	FALSE	SPMLGNASNPNKADI	0.874928	0.0965104	1.069	1	3	FALSE	FALSE	13.2793	13.9347	13.1533	13.6112	13.6542	13.3015	13.5807	13.1809	13.7684	13.3187	0.598075	FALSE	TRUE	TRUE	FALSE	FALSE	FALSE	FALSE	FALSE	FALSE	FALSE	FALSE	FALSE	FALSE	FALSE	FALSE	TRUE	FALSE	FALSE	NA	NA	FALSE	FALSE	FALSE
176496	Q9P2N2	ARHGAP28	ARHGAP28 KIAA1314	Rho GTPase-activating protein 28	_RM(ox)pSDVPEGVIR_	RMS(1)DVPEGVIR	S636-p	S(1)	TRUE	TRUE	TRUE	FALSE	FALSE	SPSARRMSDVPEGVI	0.859219	0.0965176	1.069	1	10	FALSE	FALSE	14.6031	15.0734	14.3151	14.6912	14.3569	14.3029	14.6982	14.3986	14.5699	14.5877	0.565387	FALSE	TRUE	FALSE	FALSE	FALSE	FALSE	FALSE	FALSE	FALSE	FALSE	FALSE	FALSE	FALSE	FALSE	FALSE	FALSE	FALSE	FALSE	NA	NA	FALSE	FALSE	FALSE
2596	Q9BV73	CEP250	CEP250 CEP2 CNAP1	Centrosome-associated protein CEP250	_AAQAGpSLEISK_	AAQAGS(1)LEISK;AAQAGS(0.961)LEIS(0.039)K	S2322-p	S(1)	TRUE	TRUE	TRUE	FALSE	FALSE	MRAAQAGSLEISKAT	0.861505	0.0965438	1.069	1	2	FALSE	FALSE	15.3192	15.6312	15.8751	15.2949	15.8337	15.1485	15.488	15.6079	15.4895	15.7375	0.570615	FALSE	TRUE	FALSE	FALSE	FALSE	FALSE	FALSE	FALSE	FALSE	FALSE	FALSE	FALSE	FALSE	FALSE	FALSE	TRUE	FALSE	FALSE	NA	NA	FALSE	FALSE	FALSE
2596	Q9BV73	CEP250	CEP250 CEP2 CNAP1	Centrosome-associated protein CEP250	_AAQAGpSLEISK_	AAQAGS(1)LEISK;AAQAGS(0.961)LEIS(0.039)K	S2322-p	S(0.961)	TRUE	TRUE	FALSE	FALSE	FALSE	MRAAQAGSLEISKAT	0.861505	0.0965438	1.069	1	2	FALSE	FALSE	15.3192	15.6312	15.8751	15.2949	15.8337	15.1485	15.488	15.6079	15.4895	15.7375	0.570615	FALSE	TRUE	FALSE	FALSE	FALSE	FALSE	FALSE	FALSE	FALSE	FALSE	FALSE	FALSE	FALSE	FALSE	FALSE	TRUE	FALSE	FALSE	NA	NA	FALSE	FALSE	FALSE
2596	Q9BV73	CEP250	CEP250 CEP2 CNAP1	Centrosome-associated protein CEP250	_AAQAGpSLEISK_	AAQAGS(1)LEISK;AAQAGS(0.961)LEIS(0.039)K	S2326-p	S(0.039)	FALSE	FALSE	FALSE	FALSE	FALSE	QAGSLEISKATASSP	0.861505	0.0965438	1.069	1	2	FALSE	FALSE	15.3192	15.6312	15.8751	15.2949	15.8337	15.1485	15.488	15.6079	15.4895	15.7375	0.570615	FALSE	FALSE	FALSE	FALSE	FALSE	FALSE	FALSE	FALSE	FALSE	FALSE	FALSE	FALSE	FALSE	FALSE	FALSE	TRUE	FALSE	FALSE	NA	NA	FALSE	FALSE	FALSE
24160	Q15911	ZFHX3	ZFHX3 ATBF1 C16orf47	Zinc finger homeobox protein 3	_ASApSPGENDSGTGGEEPQR_	AS(0.007)AS(0.993)PGENDSGTGGEEPQR;AS(0.019)AS(0.972)PGENDS(0.004)GT(0.004)GGEEPQR;AS(0.036)AS(0.964)PGENDSGTGGEEPQR;AS(0.021)AS(0.979)PGENDSGTGGEEPQR;AS(0.189)AS(0.765)PGENDS(0.023)GT(0.023)GGEEPQR	S2623-p	S(0.007)	FALSE	FALSE	FALSE	FALSE	FALSE	RKLEEKASASPGEND	0.897389	0.096578	1.069	1	18	FALSE	FALSE	11.8017	12.2295	11.9631	11.8366	11.9018	11.9144	12.4124	11.1396	11.9881	11.7952	0.653194	FALSE	TRUE	FALSE	FALSE	FALSE	FALSE	FALSE	FALSE	FALSE	FALSE	FALSE	FALSE	FALSE	FALSE	FALSE	TRUE	FALSE	FALSE	NA	NA	FALSE	FALSE	FALSE
24160	Q15911	ZFHX3	ZFHX3 ATBF1 C16orf47	Zinc finger homeobox protein 3	_ASApSPGENDSGTGGEEPQR_	AS(0.007)AS(0.993)PGENDSGTGGEEPQR;AS(0.019)AS(0.972)PGENDS(0.004)GT(0.004)GGEEPQR;AS(0.036)AS(0.964)PGENDSGTGGEEPQR;AS(0.021)AS(0.979)PGENDSGTGGEEPQR;AS(0.189)AS(0.765)PGENDS(0.023)GT(0.023)GGEEPQR	S2625-p	S(0.993)	TRUE	TRUE	FALSE	FALSE	FALSE	LEEKASASPGENDSG	0.897389	0.096578	1.069	1	18	FALSE	FALSE	11.8017	12.2295	11.9631	11.8366	11.9018	11.9144	12.4124	11.1396	11.9881	11.7952	0.653194	FALSE	TRUE	FALSE	FALSE	FALSE	FALSE	FALSE	FALSE	FALSE	FALSE	FALSE	FALSE	FALSE	FALSE	FALSE	TRUE	FALSE	FALSE	NA	NA	FALSE	FALSE	FALSE
24160	Q15911	ZFHX3	ZFHX3 ATBF1 C16orf47	Zinc finger homeobox protein 3	_ASApSPGENDSGTGGEEPQR_	AS(0.007)AS(0.993)PGENDSGTGGEEPQR;AS(0.019)AS(0.972)PGENDS(0.004)GT(0.004)GGEEPQR;AS(0.036)AS(0.964)PGENDSGTGGEEPQR;AS(0.021)AS(0.979)PGENDSGTGGEEPQR;AS(0.189)AS(0.765)PGENDS(0.023)GT(0.023)GGEEPQR	S2623-p	S(0.019)	FALSE	FALSE	FALSE	FALSE	FALSE	RKLEEKASASPGEND	0.897389	0.096578	1.069	1	18	FALSE	FALSE	11.8017	12.2295	11.9631	11.8366	11.9018	11.9144	12.4124	11.1396	11.9881	11.7952	0.653194	FALSE	TRUE	FALSE	FALSE	FALSE	FALSE	FALSE	FALSE	FALSE	FALSE	FALSE	FALSE	FALSE	FALSE	FALSE	TRUE	FALSE	FALSE	NA	NA	FALSE	FALSE	FALSE
24160	Q15911	ZFHX3	ZFHX3 ATBF1 C16orf47	Zinc finger homeobox protein 3	_ASApSPGENDSGTGGEEPQR_	AS(0.007)AS(0.993)PGENDSGTGGEEPQR;AS(0.019)AS(0.972)PGENDS(0.004)GT(0.004)GGEEPQR;AS(0.036)AS(0.964)PGENDSGTGGEEPQR;AS(0.021)AS(0.979)PGENDSGTGGEEPQR;AS(0.189)AS(0.765)PGENDS(0.023)GT(0.023)GGEEPQR	S2625-p	S(0.972)	TRUE	TRUE	FALSE	FALSE	FALSE	LEEKASASPGENDSG	0.897389	0.096578	1.069	1	18	FALSE	FALSE	11.8017	12.2295	11.9631	11.8366	11.9018	11.9144	12.4124	11.1396	11.9881	11.7952	0.653194	FALSE	TRUE	FALSE	FALSE	FALSE	FALSE	FALSE	FALSE	FALSE	FALSE	FALSE	FALSE	FALSE	FALSE	FALSE	TRUE	FALSE	FALSE	NA	NA	FALSE	FALSE	FALSE
24160	Q15911	ZFHX3	ZFHX3 ATBF1 C16orf47	Zinc finger homeobox protein 3	_ASApSPGENDSGTGGEEPQR_	AS(0.007)AS(0.993)PGENDSGTGGEEPQR;AS(0.019)AS(0.972)PGENDS(0.004)GT(0.004)GGEEPQR;AS(0.036)AS(0.964)PGENDSGTGGEEPQR;AS(0.021)AS(0.979)PGENDSGTGGEEPQR;AS(0.189)AS(0.765)PGENDS(0.023)GT(0.023)GGEEPQR	S2631-p	S(0.004)	FALSE	FALSE	FALSE	FALSE	FALSE	ASPGENDSGTGGEEP	0.897389	0.096578	1.069	1	18	FALSE	FALSE	11.8017	12.2295	11.9631	11.8366	11.9018	11.9144	12.4124	11.1396	11.9881	11.7952	0.653194	FALSE	TRUE	FALSE	FALSE	FALSE	FALSE	FALSE	FALSE	FALSE	FALSE	FALSE	FALSE	FALSE	FALSE	FALSE	TRUE	FALSE	FALSE	NA	NA	FALSE	FALSE	FALSE
24160	Q15911	ZFHX3	ZFHX3 ATBF1 C16orf47	Zinc finger homeobox protein 3	_ASApSPGENDSGTGGEEPQR_	AS(0.007)AS(0.993)PGENDSGTGGEEPQR;AS(0.019)AS(0.972)PGENDS(0.004)GT(0.004)GGEEPQR;AS(0.036)AS(0.964)PGENDSGTGGEEPQR;AS(0.021)AS(0.979)PGENDSGTGGEEPQR;AS(0.189)AS(0.765)PGENDS(0.023)GT(0.023)GGEEPQR	T2633-p	T(0.004)	FALSE	FALSE	FALSE	FALSE	FALSE	PGENDSGTGGEEPQR	0.897389	0.096578	1.069	1	18	FALSE	FALSE	11.8017	12.2295	11.9631	11.8366	11.9018	11.9144	12.4124	11.1396	11.9881	11.7952	0.653194	FALSE	TRUE	FALSE	FALSE	FALSE	FALSE	FALSE	FALSE	FALSE	FALSE	FALSE	FALSE	FALSE	FALSE	FALSE	TRUE	FALSE	FALSE	NA	NA	FALSE	FALSE	FALSE
24160	Q15911	ZFHX3	ZFHX3 ATBF1 C16orf47	Zinc finger homeobox protein 3	_ASApSPGENDSGTGGEEPQR_	AS(0.007)AS(0.993)PGENDSGTGGEEPQR;AS(0.019)AS(0.972)PGENDS(0.004)GT(0.004)GGEEPQR;AS(0.036)AS(0.964)PGENDSGTGGEEPQR;AS(0.021)AS(0.979)PGENDSGTGGEEPQR;AS(0.189)AS(0.765)PGENDS(0.023)GT(0.023)GGEEPQR	S2623-p	S(0.036)	FALSE	FALSE	FALSE	FALSE	FALSE	RKLEEKASASPGEND	0.897389	0.096578	1.069	1	18	FALSE	FALSE	11.8017	12.2295	11.9631	11.8366	11.9018	11.9144	12.4124	11.1396	11.9881	11.7952	0.653194	FALSE	TRUE	FALSE	FALSE	FALSE	FALSE	FALSE	FALSE	FALSE	FALSE	FALSE	FALSE	FALSE	FALSE	FALSE	TRUE	FALSE	FALSE	NA	NA	FALSE	FALSE	FALSE
24160	Q15911	ZFHX3	ZFHX3 ATBF1 C16orf47	Zinc finger homeobox protein 3	_ASApSPGENDSGTGGEEPQR_	AS(0.007)AS(0.993)PGENDSGTGGEEPQR;AS(0.019)AS(0.972)PGENDS(0.004)GT(0.004)GGEEPQR;AS(0.036)AS(0.964)PGENDSGTGGEEPQR;AS(0.021)AS(0.979)PGENDSGTGGEEPQR;AS(0.189)AS(0.765)PGENDS(0.023)GT(0.023)GGEEPQR	S2625-p	S(0.964)	TRUE	TRUE	FALSE	FALSE	FALSE	LEEKASASPGENDSG	0.897389	0.096578	1.069	1	18	FALSE	FALSE	11.8017	12.2295	11.9631	11.8366	11.9018	11.9144	12.4124	11.1396	11.9881	11.7952	0.653194	FALSE	TRUE	FALSE	FALSE	FALSE	FALSE	FALSE	FALSE	FALSE	FALSE	FALSE	FALSE	FALSE	FALSE	FALSE	TRUE	FALSE	FALSE	NA	NA	FALSE	FALSE	FALSE
24160	Q15911	ZFHX3	ZFHX3 ATBF1 C16orf47	Zinc finger homeobox protein 3	_ASApSPGENDSGTGGEEPQR_	AS(0.007)AS(0.993)PGENDSGTGGEEPQR;AS(0.019)AS(0.972)PGENDS(0.004)GT(0.004)GGEEPQR;AS(0.036)AS(0.964)PGENDSGTGGEEPQR;AS(0.021)AS(0.979)PGENDSGTGGEEPQR;AS(0.189)AS(0.765)PGENDS(0.023)GT(0.023)GGEEPQR	S2623-p	S(0.021)	FALSE	FALSE	FALSE	FALSE	FALSE	RKLEEKASASPGEND	0.897389	0.096578	1.069	1	18	FALSE	FALSE	11.8017	12.2295	11.9631	11.8366	11.9018	11.9144	12.4124	11.1396	11.9881	11.7952	0.653194	FALSE	TRUE	FALSE	FALSE	FALSE	FALSE	FALSE	FALSE	FALSE	FALSE	FALSE	FALSE	FALSE	FALSE	FALSE	TRUE	FALSE	FALSE	NA	NA	FALSE	FALSE	FALSE
24160	Q15911	ZFHX3	ZFHX3 ATBF1 C16orf47	Zinc finger homeobox protein 3	_ASApSPGENDSGTGGEEPQR_	AS(0.007)AS(0.993)PGENDSGTGGEEPQR;AS(0.019)AS(0.972)PGENDS(0.004)GT(0.004)GGEEPQR;AS(0.036)AS(0.964)PGENDSGTGGEEPQR;AS(0.021)AS(0.979)PGENDSGTGGEEPQR;AS(0.189)AS(0.765)PGENDS(0.023)GT(0.023)GGEEPQR	S2625-p	S(0.979)	TRUE	TRUE	FALSE	FALSE	FALSE	LEEKASASPGENDSG	0.897389	0.096578	1.069	1	18	FALSE	FALSE	11.8017	12.2295	11.9631	11.8366	11.9018	11.9144	12.4124	11.1396	11.9881	11.7952	0.653194	FALSE	TRUE	FALSE	FALSE	FALSE	FALSE	FALSE	FALSE	FALSE	FALSE	FALSE	FALSE	FALSE	FALSE	FALSE	TRUE	FALSE	FALSE	NA	NA	FALSE	FALSE	FALSE
24160	Q15911	ZFHX3	ZFHX3 ATBF1 C16orf47	Zinc finger homeobox protein 3	_ASApSPGENDSGTGGEEPQR_	AS(0.007)AS(0.993)PGENDSGTGGEEPQR;AS(0.019)AS(0.972)PGENDS(0.004)GT(0.004)GGEEPQR;AS(0.036)AS(0.964)PGENDSGTGGEEPQR;AS(0.021)AS(0.979)PGENDSGTGGEEPQR;AS(0.189)AS(0.765)PGENDS(0.023)GT(0.023)GGEEPQR	S2623-p	S(0.189)	FALSE	FALSE	FALSE	FALSE	FALSE	RKLEEKASASPGEND	0.897389	0.096578	1.069	1	18	FALSE	FALSE	11.8017	12.2295	11.9631	11.8366	11.9018	11.9144	12.4124	11.1396	11.9881	11.7952	0.653194	FALSE	TRUE	FALSE	FALSE	FALSE	FALSE	FALSE	FALSE	FALSE	FALSE	FALSE	FALSE	FALSE	FALSE	FALSE	TRUE	FALSE	FALSE	NA	NA	FALSE	FALSE	FALSE
24160	Q15911	ZFHX3	ZFHX3 ATBF1 C16orf47	Zinc finger homeobox protein 3	_ASApSPGENDSGTGGEEPQR_	AS(0.007)AS(0.993)PGENDSGTGGEEPQR;AS(0.019)AS(0.972)PGENDS(0.004)GT(0.004)GGEEPQR;AS(0.036)AS(0.964)PGENDSGTGGEEPQR;AS(0.021)AS(0.979)PGENDSGTGGEEPQR;AS(0.189)AS(0.765)PGENDS(0.023)GT(0.023)GGEEPQR	S2625-p	S(0.765)	TRUE	TRUE	FALSE	FALSE	FALSE	LEEKASASPGENDSG	0.897389	0.096578	1.069	1	18	FALSE	FALSE	11.8017	12.2295	11.9631	11.8366	11.9018	11.9144	12.4124	11.1396	11.9881	11.7952	0.653194	FALSE	TRUE	FALSE	FALSE	FALSE	FALSE	FALSE	FALSE	FALSE	FALSE	FALSE	FALSE	FALSE	FALSE	FALSE	TRUE	FALSE	FALSE	NA	NA	FALSE	FALSE	FALSE
24160	Q15911	ZFHX3	ZFHX3 ATBF1 C16orf47	Zinc finger homeobox protein 3	_ASApSPGENDSGTGGEEPQR_	AS(0.007)AS(0.993)PGENDSGTGGEEPQR;AS(0.019)AS(0.972)PGENDS(0.004)GT(0.004)GGEEPQR;AS(0.036)AS(0.964)PGENDSGTGGEEPQR;AS(0.021)AS(0.979)PGENDSGTGGEEPQR;AS(0.189)AS(0.765)PGENDS(0.023)GT(0.023)GGEEPQR	S2631-p	S(0.023)	FALSE	FALSE	FALSE	FALSE	FALSE	ASPGENDSGTGGEEP	0.897389	0.096578	1.069	1	18	FALSE	FALSE	11.8017	12.2295	11.9631	11.8366	11.9018	11.9144	12.4124	11.1396	11.9881	11.7952	0.653194	FALSE	TRUE	FALSE	FALSE	FALSE	FALSE	FALSE	FALSE	FALSE	FALSE	FALSE	FALSE	FALSE	FALSE	FALSE	TRUE	FALSE	FALSE	NA	NA	FALSE	FALSE	FALSE
24160	Q15911	ZFHX3	ZFHX3 ATBF1 C16orf47	Zinc finger homeobox protein 3	_ASApSPGENDSGTGGEEPQR_	AS(0.007)AS(0.993)PGENDSGTGGEEPQR;AS(0.019)AS(0.972)PGENDS(0.004)GT(0.004)GGEEPQR;AS(0.036)AS(0.964)PGENDSGTGGEEPQR;AS(0.021)AS(0.979)PGENDSGTGGEEPQR;AS(0.189)AS(0.765)PGENDS(0.023)GT(0.023)GGEEPQR	T2633-p	T(0.023)	FALSE	FALSE	FALSE	FALSE	FALSE	PGENDSGTGGEEPQR	0.897389	0.096578	1.069	1	18	FALSE	FALSE	11.8017	12.2295	11.9631	11.8366	11.9018	11.9144	12.4124	11.1396	11.9881	11.7952	0.653194	FALSE	TRUE	FALSE	FALSE	FALSE	FALSE	FALSE	FALSE	FALSE	FALSE	FALSE	FALSE	FALSE	FALSE	FALSE	TRUE	FALSE	FALSE	NA	NA	FALSE	FALSE	FALSE
167989	Q2M1P5	KIF7	KIF7 UNQ340/PRO539	Kinesin-like protein KIF7	_RApSPGMIDVR_	RAS(1)PGMIDVR	S1332-p	S(1)	TRUE	TRUE	TRUE	FALSE	FALSE	RRELRRASPGMIDVR	0.87073	0.0965782	1.069	1	18	FALSE	FALSE	13.8496	13.9906	14.1223	14.0822	14.7196	13.8641	13.8681	14.1393	14.2602	14.1497	0.58877	FALSE	TRUE	FALSE	FALSE	FALSE	FALSE	FALSE	FALSE	FALSE	FALSE	FALSE	FALSE	FALSE	FALSE	FALSE	TRUE	FALSE	FALSE	NA	NA	FALSE	FALSE	FALSE
82610	Q96PE2	ARHGEF17	ARHGEF17 KIAA0337 TEM4	Rho guanine nucleotide exchange factor 17	_GSN(de)PLDGRDpSPSAGGPVGQLEPIPIPAPASPGTRPTLK_	GS(0.124)NPLDGRDS(0.438)PS(0.438)AGGPVGQLEPIPIPAPASPGTRPTLK	S499-p	S(0.124)	FALSE	FALSE	FALSE	FALSE	FALSE	GSSGDRGSNPLDGRD	0.948443	0.0966097	1.069	1	6	FALSE	FALSE	12.2478	12.6494	12.7167	12.5393	12.8368	12.9148	13.2884	10.8084	12.7855	12.7099	0.807652	FALSE	FALSE	FALSE	FALSE	FALSE	FALSE	FALSE	FALSE	FALSE	FALSE	FALSE	FALSE	FALSE	FALSE	FALSE	TRUE	FALSE	FALSE	NA	NA	FALSE	FALSE	FALSE
82610	Q96PE2	ARHGEF17	ARHGEF17 KIAA0337 TEM4	Rho guanine nucleotide exchange factor 17	_GSN(de)PLDGRDpSPSAGGPVGQLEPIPIPAPASPGTRPTLK_	GS(0.124)NPLDGRDS(0.438)PS(0.438)AGGPVGQLEPIPIPAPASPGTRPTLK	S507-p	S(0.438)	TRUE	FALSE	FALSE	FALSE	FALSE	NPLDGRDSPSAGGPV	0.948443	0.0966097	1.069	1	6	FALSE	FALSE	12.2478	12.6494	12.7167	12.5393	12.8368	12.9148	13.2884	10.8084	12.7855	12.7099	0.807652	FALSE	TRUE	FALSE	FALSE	FALSE	FALSE	FALSE	FALSE	FALSE	FALSE	FALSE	FALSE	FALSE	FALSE	FALSE	TRUE	FALSE	FALSE	NA	NA	FALSE	FALSE	FALSE
82610	Q96PE2	ARHGEF17	ARHGEF17 KIAA0337 TEM4	Rho guanine nucleotide exchange factor 17	_GSN(de)PLDGRDpSPSAGGPVGQLEPIPIPAPASPGTRPTLK_	GS(0.124)NPLDGRDS(0.438)PS(0.438)AGGPVGQLEPIPIPAPASPGTRPTLK	S509-p	S(0.438)	FALSE	FALSE	FALSE	FALSE	FALSE	LDGRDSPSAGGPVGQ	0.948443	0.0966097	1.069	1	6	FALSE	FALSE	12.2478	12.6494	12.7167	12.5393	12.8368	12.9148	13.2884	10.8084	12.7855	12.7099	0.807652	FALSE	FALSE	FALSE	FALSE	FALSE	FALSE	FALSE	FALSE	FALSE	FALSE	FALSE	FALSE	FALSE	FALSE	FALSE	TRUE	FALSE	FALSE	NA	NA	FALSE	FALSE	FALSE
205525	Q9UQ35	SRRM2	SRRM2 KIAA0324 SRL300 SRM300 HSPC075	Serine/arginine repetitive matrix protein 2	_SSTGPEPPAPpTPLLAER_	SSTGPEPPAPT(0.999)PLLAER;S(0.005)S(0.005)T(0.004)GPEPPAPT(0.986)PLLAER	T367-p	T(0.999)	TRUE	TRUE	TRUE	FALSE	FALSE	GPEPPAPTPLLAERH	0.902581	0.0966113	1.069	1	10	FALSE	FALSE	12.6082	12.2604	12.0109	12.4808	13.0967	12.284	12.1279	12.7445	12.718	12.0996	0.665229	FALSE	TRUE	FALSE	FALSE	FALSE	FALSE	FALSE	FALSE	FALSE	FALSE	FALSE	FALSE	FALSE	FALSE	FALSE	TRUE	TRUE	FALSE	NA	NA	FALSE	FALSE	TRUE
205525	Q9UQ35	SRRM2	SRRM2 KIAA0324 SRL300 SRM300 HSPC075	Serine/arginine repetitive matrix protein 2	_SSTGPEPPAPpTPLLAER_	SSTGPEPPAPT(0.999)PLLAER;S(0.005)S(0.005)T(0.004)GPEPPAPT(0.986)PLLAER	S357-p	S(0.005)	FALSE	FALSE	FALSE	FALSE	FALSE	PSPSPERSSTGPEPP	0.902581	0.0966113	1.069	1	10	FALSE	FALSE	12.6082	12.2604	12.0109	12.4808	13.0967	12.284	12.1279	12.7445	12.718	12.0996	0.665229	FALSE	TRUE	FALSE	FALSE	FALSE	FALSE	FALSE	FALSE	FALSE	FALSE	FALSE	FALSE	FALSE	FALSE	FALSE	TRUE	TRUE	FALSE	NA	NA	FALSE	FALSE	TRUE
205525	Q9UQ35	SRRM2	SRRM2 KIAA0324 SRL300 SRM300 HSPC075	Serine/arginine repetitive matrix protein 2	_SSTGPEPPAPpTPLLAER_	SSTGPEPPAPT(0.999)PLLAER;S(0.005)S(0.005)T(0.004)GPEPPAPT(0.986)PLLAER	S358-p	S(0.005)	FALSE	FALSE	FALSE	FALSE	FALSE	SPSPERSSTGPEPPA	0.902581	0.0966113	1.069	1	10	FALSE	FALSE	12.6082	12.2604	12.0109	12.4808	13.0967	12.284	12.1279	12.7445	12.718	12.0996	0.665229	FALSE	TRUE	FALSE	FALSE	FALSE	FALSE	FALSE	FALSE	FALSE	FALSE	FALSE	FALSE	FALSE	FALSE	FALSE	TRUE	TRUE	FALSE	NA	NA	FALSE	FALSE	TRUE
205525	Q9UQ35	SRRM2	SRRM2 KIAA0324 SRL300 SRM300 HSPC075	Serine/arginine repetitive matrix protein 2	_SSTGPEPPAPpTPLLAER_	SSTGPEPPAPT(0.999)PLLAER;S(0.005)S(0.005)T(0.004)GPEPPAPT(0.986)PLLAER	T359-p	T(0.004)	FALSE	FALSE	FALSE	FALSE	FALSE	PSPERSSTGPEPPAP	0.902581	0.0966113	1.069	1	10	FALSE	FALSE	12.6082	12.2604	12.0109	12.4808	13.0967	12.284	12.1279	12.7445	12.718	12.0996	0.665229	FALSE	TRUE	FALSE	FALSE	FALSE	FALSE	FALSE	FALSE	FALSE	FALSE	FALSE	FALSE	FALSE	FALSE	FALSE	TRUE	TRUE	FALSE	NA	NA	FALSE	FALSE	TRUE
205525	Q9UQ35	SRRM2	SRRM2 KIAA0324 SRL300 SRM300 HSPC075	Serine/arginine repetitive matrix protein 2	_SSTGPEPPAPpTPLLAER_	SSTGPEPPAPT(0.999)PLLAER;S(0.005)S(0.005)T(0.004)GPEPPAPT(0.986)PLLAER	T367-p	T(0.986)	TRUE	TRUE	FALSE	FALSE	FALSE	GPEPPAPTPLLAERH	0.902581	0.0966113	1.069	1	10	FALSE	FALSE	12.6082	12.2604	12.0109	12.4808	13.0967	12.284	12.1279	12.7445	12.718	12.0996	0.665229	FALSE	TRUE	FALSE	FALSE	FALSE	FALSE	FALSE	FALSE	FALSE	FALSE	FALSE	FALSE	FALSE	FALSE	FALSE	TRUE	TRUE	FALSE	NA	NA	FALSE	FALSE	TRUE
91811	Q15365	PCBP1	PCBP1	Poly(rC)-binding protein 1	_IANPVEGSpSGR_	IANPVEGS(0.032)S(0.968)GR;IANPVEGS(0.008)S(0.992)GR;IANPVEGS(0.025)S(0.975)GR	S322-p	S(0.032)	FALSE	FALSE	FALSE	FALSE	FALSE	IANPVEGSSGRQVTI	0.791112	0.096638	1.069	1	19	FALSE	FALSE	16.2887	16.4663	16.2333	16.2142	16.1785	16.0843	16.363	16.2046	16.0475	16.1985	0.431397	FALSE	FALSE	FALSE	FALSE	FALSE	FALSE	FALSE	FALSE	FALSE	FALSE	FALSE	FALSE	FALSE	FALSE	FALSE	FALSE	FALSE	TRUE	PS50084	PF00013	FALSE	FALSE	FALSE
91811	Q15365	PCBP1	PCBP1	Poly(rC)-binding protein 1	_IANPVEGSpSGR_	IANPVEGS(0.032)S(0.968)GR;IANPVEGS(0.008)S(0.992)GR;IANPVEGS(0.025)S(0.975)GR	S323-p	S(0.968)	TRUE	TRUE	FALSE	FALSE	FALSE	ANPVEGSSGRQVTIT	0.791112	0.096638	1.069	1	19	FALSE	FALSE	16.2887	16.4663	16.2333	16.2142	16.1785	16.0843	16.363	16.2046	16.0475	16.1985	0.431397	FALSE	TRUE	FALSE	FALSE	FALSE	FALSE	FALSE	FALSE	FALSE	FALSE	FALSE	FALSE	FALSE	FALSE	FALSE	FALSE	FALSE	TRUE	PS50084	PF00013	FALSE	FALSE	FALSE
91811	Q15365	PCBP1	PCBP1	Poly(rC)-binding protein 1	_IANPVEGSpSGR_	IANPVEGS(0.032)S(0.968)GR;IANPVEGS(0.008)S(0.992)GR;IANPVEGS(0.025)S(0.975)GR	S322-p	S(0.008)	FALSE	FALSE	FALSE	FALSE	FALSE	IANPVEGSSGRQVTI	0.791112	0.096638	1.069	1	19	FALSE	FALSE	16.2887	16.4663	16.2333	16.2142	16.1785	16.0843	16.363	16.2046	16.0475	16.1985	0.431397	FALSE	FALSE	FALSE	FALSE	FALSE	FALSE	FALSE	FALSE	FALSE	FALSE	FALSE	FALSE	FALSE	FALSE	FALSE	FALSE	FALSE	TRUE	PS50084	PF00013	FALSE	FALSE	FALSE
91811	Q15365	PCBP1	PCBP1	Poly(rC)-binding protein 1	_IANPVEGSpSGR_	IANPVEGS(0.032)S(0.968)GR;IANPVEGS(0.008)S(0.992)GR;IANPVEGS(0.025)S(0.975)GR	S323-p	S(0.992)	TRUE	TRUE	FALSE	FALSE	FALSE	ANPVEGSSGRQVTIT	0.791112	0.096638	1.069	1	19	FALSE	FALSE	16.2887	16.4663	16.2333	16.2142	16.1785	16.0843	16.363	16.2046	16.0475	16.1985	0.431397	FALSE	TRUE	FALSE	FALSE	FALSE	FALSE	FALSE	FALSE	FALSE	FALSE	FALSE	FALSE	FALSE	FALSE	FALSE	FALSE	FALSE	TRUE	PS50084	PF00013	FALSE	FALSE	FALSE
91811	Q15365	PCBP1	PCBP1	Poly(rC)-binding protein 1	_IANPVEGSpSGR_	IANPVEGS(0.032)S(0.968)GR;IANPVEGS(0.008)S(0.992)GR;IANPVEGS(0.025)S(0.975)GR	S322-p	S(0.025)	FALSE	FALSE	FALSE	FALSE	FALSE	IANPVEGSSGRQVTI	0.791112	0.096638	1.069	1	19	FALSE	FALSE	16.2887	16.4663	16.2333	16.2142	16.1785	16.0843	16.363	16.2046	16.0475	16.1985	0.431397	FALSE	FALSE	FALSE	FALSE	FALSE	FALSE	FALSE	FALSE	FALSE	FALSE	FALSE	FALSE	FALSE	FALSE	FALSE	FALSE	FALSE	TRUE	PS50084	PF00013	FALSE	FALSE	FALSE
91811	Q15365	PCBP1	PCBP1	Poly(rC)-binding protein 1	_IANPVEGSpSGR_	IANPVEGS(0.032)S(0.968)GR;IANPVEGS(0.008)S(0.992)GR;IANPVEGS(0.025)S(0.975)GR	S323-p	S(0.975)	TRUE	TRUE	FALSE	FALSE	FALSE	ANPVEGSSGRQVTIT	0.791112	0.096638	1.069	1	19	FALSE	FALSE	16.2887	16.4663	16.2333	16.2142	16.1785	16.0843	16.363	16.2046	16.0475	16.1985	0.431397	FALSE	TRUE	FALSE	FALSE	FALSE	FALSE	FALSE	FALSE	FALSE	FALSE	FALSE	FALSE	FALSE	FALSE	FALSE	FALSE	FALSE	TRUE	PS50084	PF00013	FALSE	FALSE	FALSE
228639	Q96RY5	CRAMP1	CRAMP1 C16orf34 CRAMP1L HN1L KIAA1426	Protein cramped-like	_VVTVSpSRSPR_	VVT(0.006)VS(0.036)S(0.479)RS(0.479)PR	T774-p	T(0.006)	FALSE	FALSE	FALSE	FALSE	FALSE	TPPGKVVTVSSRSPR	0.894593	0.0966536	1.069	1	8	FALSE	FALSE	12.9876	12.495	12.9282	12.9939	13.0078	12.7147	13.4639	12.2823	12.7116	12.7568	0.646777	FALSE	FALSE	FALSE	FALSE	FALSE	FALSE	FALSE	FALSE	FALSE	FALSE	FALSE	FALSE	FALSE	FALSE	FALSE	TRUE	FALSE	FALSE	NA	NA	FALSE	FALSE	FALSE
228639	Q96RY5	CRAMP1	CRAMP1 C16orf34 CRAMP1L HN1L KIAA1426	Protein cramped-like	_VVTVSpSRSPR_	VVT(0.006)VS(0.036)S(0.479)RS(0.479)PR	S776-p	S(0.036)	FALSE	FALSE	FALSE	FALSE	FALSE	PGKVVTVSSRSPRCP	0.894593	0.0966536	1.069	1	8	FALSE	FALSE	12.9876	12.495	12.9282	12.9939	13.0078	12.7147	13.4639	12.2823	12.7116	12.7568	0.646777	FALSE	FALSE	FALSE	FALSE	FALSE	FALSE	FALSE	FALSE	FALSE	FALSE	FALSE	FALSE	FALSE	FALSE	FALSE	TRUE	FALSE	FALSE	NA	NA	FALSE	FALSE	FALSE
228639	Q96RY5	CRAMP1	CRAMP1 C16orf34 CRAMP1L HN1L KIAA1426	Protein cramped-like	_VVTVSpSRSPR_	VVT(0.006)VS(0.036)S(0.479)RS(0.479)PR	S777-p	S(0.479)	TRUE	FALSE	FALSE	FALSE	FALSE	GKVVTVSSRSPRCPR	0.894593	0.0966536	1.069	1	8	FALSE	FALSE	12.9876	12.495	12.9282	12.9939	13.0078	12.7147	13.4639	12.2823	12.7116	12.7568	0.646777	FALSE	FALSE	FALSE	FALSE	FALSE	FALSE	FALSE	FALSE	FALSE	FALSE	FALSE	FALSE	FALSE	FALSE	FALSE	TRUE	FALSE	FALSE	NA	NA	FALSE	FALSE	FALSE
228639	Q96RY5	CRAMP1	CRAMP1 C16orf34 CRAMP1L HN1L KIAA1426	Protein cramped-like	_VVTVSpSRSPR_	VVT(0.006)VS(0.036)S(0.479)RS(0.479)PR	S779-p	S(0.479)	FALSE	FALSE	FALSE	FALSE	FALSE	VVTVSSRSPRCPRNQ	0.894593	0.0966536	1.069	1	8	FALSE	FALSE	12.9876	12.495	12.9282	12.9939	13.0078	12.7147	13.4639	12.2823	12.7116	12.7568	0.646777	FALSE	TRUE	FALSE	FALSE	FALSE	FALSE	FALSE	FALSE	FALSE	FALSE	FALSE	FALSE	FALSE	FALSE	FALSE	TRUE	FALSE	FALSE	NA	NA	FALSE	FALSE	FALSE
194054	Q9H4G0	EPB41L1	EPB41L1 KIAA0338	Band 4.1-like protein 1	_pSLDGAEFSR_	S(1)LDGAEFSR	S430-p	S(1)	TRUE	TRUE	TRUE	FALSE	FALSE	KRYTMSRSLDGAEFS	0.798418	0.0966562	1.069	1	8	FALSE	FALSE	15.7216	15.7387	15.7266	15.758	15.682	15.7011	15.3121	15.7516	15.6422	15.7366	0.443633	FALSE	TRUE	FALSE	FALSE	FALSE	FALSE	FALSE	FALSE	FALSE	FALSE	FALSE	FALSE	FALSE	FALSE	FALSE	TRUE	FALSE	FALSE	NA	NA	FALSE	FALSE	FALSE
12301	O75122	CLASP2	CLASP2 KIAA0627	CLIP-associating protein 2	_AHHAAGQpSVR_	AHHAAGQS(1)VR	S389-p	S(1)	TRUE	TRUE	TRUE	FALSE	FALSE	AHHAAGQSVRRGRLG	0.952743	0.0966933	1.069	1	12	FALSE	FALSE	10.947	11.7874	11.8102	11.0382	12.9075	10.9412	11.5952	11.9889	10.8554	12.6262	0.821224	FALSE	FALSE	FALSE	FALSE	FALSE	FALSE	FALSE	FALSE	FALSE	FALSE	FALSE	FALSE	FALSE	FALSE	FALSE	FALSE	FALSE	FALSE	NA	NA	FALSE	FALSE	FALSE
13722	Q12923	PTPN13	PTPN13 PNP1 PTP1E PTPL1	Tyrosine-protein phosphatase non-receptor type 13	_AISTGpSLASSTLNK_	AIS(0.002)T(0.013)GS(0.979)LAS(0.006)STLNK;AIS(0.002)T(0.017)GS(0.981)LASSTLNK;AIS(0.003)T(0.023)GS(0.973)LAS(0.001)STLNK	S908-p	S(0.002)	FALSE	FALSE	FALSE	FALSE	FALSE	FNMGRAISTGSLASS	0.884659	0.0967036	1.069	1	11	FALSE	FALSE	14.8767	15.6602	15.4335	14.9778	15.4957	15.0528	15.5956	15.1897	14.8672	15.2553	0.62315	FALSE	TRUE	FALSE	FALSE	FALSE	FALSE	FALSE	FALSE	FALSE	FALSE	FALSE	FALSE	FALSE	FALSE	FALSE	FALSE	FALSE	FALSE	NA	NA	FALSE	FALSE	FALSE
13722	Q12923	PTPN13	PTPN13 PNP1 PTP1E PTPL1	Tyrosine-protein phosphatase non-receptor type 13	_AISTGpSLASSTLNK_	AIS(0.002)T(0.013)GS(0.979)LAS(0.006)STLNK;AIS(0.002)T(0.017)GS(0.981)LASSTLNK;AIS(0.003)T(0.023)GS(0.973)LAS(0.001)STLNK	T909-p	T(0.013)	FALSE	FALSE	FALSE	FALSE	FALSE	NMGRAISTGSLASST	0.884659	0.0967036	1.069	1	11	FALSE	FALSE	14.8767	15.6602	15.4335	14.9778	15.4957	15.0528	15.5956	15.1897	14.8672	15.2553	0.62315	FALSE	TRUE	FALSE	FALSE	FALSE	FALSE	FALSE	FALSE	FALSE	FALSE	FALSE	FALSE	FALSE	FALSE	FALSE	FALSE	FALSE	FALSE	NA	NA	FALSE	FALSE	FALSE
13722	Q12923	PTPN13	PTPN13 PNP1 PTP1E PTPL1	Tyrosine-protein phosphatase non-receptor type 13	_AISTGpSLASSTLNK_	AIS(0.002)T(0.013)GS(0.979)LAS(0.006)STLNK;AIS(0.002)T(0.017)GS(0.981)LASSTLNK;AIS(0.003)T(0.023)GS(0.973)LAS(0.001)STLNK	S911-p	S(0.979)	TRUE	TRUE	FALSE	FALSE	FALSE	GRAISTGSLASSTLN	0.884659	0.0967036	1.069	1	11	FALSE	FALSE	14.8767	15.6602	15.4335	14.9778	15.4957	15.0528	15.5956	15.1897	14.8672	15.2553	0.62315	FALSE	TRUE	FALSE	FALSE	FALSE	FALSE	FALSE	FALSE	FALSE	FALSE	FALSE	FALSE	FALSE	FALSE	FALSE	FALSE	FALSE	FALSE	NA	NA	FALSE	FALSE	FALSE
13722	Q12923	PTPN13	PTPN13 PNP1 PTP1E PTPL1	Tyrosine-protein phosphatase non-receptor type 13	_AISTGpSLASSTLNK_	AIS(0.002)T(0.013)GS(0.979)LAS(0.006)STLNK;AIS(0.002)T(0.017)GS(0.981)LASSTLNK;AIS(0.003)T(0.023)GS(0.973)LAS(0.001)STLNK	S914-p	S(0.006)	FALSE	FALSE	FALSE	FALSE	FALSE	ISTGSLASSTLNKLA	0.884659	0.0967036	1.069	1	11	FALSE	FALSE	14.8767	15.6602	15.4335	14.9778	15.4957	15.0528	15.5956	15.1897	14.8672	15.2553	0.62315	FALSE	TRUE	FALSE	FALSE	FALSE	FALSE	FALSE	FALSE	FALSE	FALSE	FALSE	FALSE	FALSE	FALSE	FALSE	FALSE	FALSE	FALSE	NA	NA	FALSE	FALSE	FALSE
13722	Q12923	PTPN13	PTPN13 PNP1 PTP1E PTPL1	Tyrosine-protein phosphatase non-receptor type 13	_AISTGpSLASSTLNK_	AIS(0.002)T(0.013)GS(0.979)LAS(0.006)STLNK;AIS(0.002)T(0.017)GS(0.981)LASSTLNK;AIS(0.003)T(0.023)GS(0.973)LAS(0.001)STLNK	S908-p	S(0.002)	FALSE	FALSE	FALSE	FALSE	FALSE	FNMGRAISTGSLASS	0.884659	0.0967036	1.069	1	11	FALSE	FALSE	14.8767	15.6602	15.4335	14.9778	15.4957	15.0528	15.5956	15.1897	14.8672	15.2553	0.62315	FALSE	TRUE	FALSE	FALSE	FALSE	FALSE	FALSE	FALSE	FALSE	FALSE	FALSE	FALSE	FALSE	FALSE	FALSE	FALSE	FALSE	FALSE	NA	NA	FALSE	FALSE	FALSE
13722	Q12923	PTPN13	PTPN13 PNP1 PTP1E PTPL1	Tyrosine-protein phosphatase non-receptor type 13	_AISTGpSLASSTLNK_	AIS(0.002)T(0.013)GS(0.979)LAS(0.006)STLNK;AIS(0.002)T(0.017)GS(0.981)LASSTLNK;AIS(0.003)T(0.023)GS(0.973)LAS(0.001)STLNK	T909-p	T(0.017)	FALSE	FALSE	FALSE	FALSE	FALSE	NMGRAISTGSLASST	0.884659	0.0967036	1.069	1	11	FALSE	FALSE	14.8767	15.6602	15.4335	14.9778	15.4957	15.0528	15.5956	15.1897	14.8672	15.2553	0.62315	FALSE	TRUE	FALSE	FALSE	FALSE	FALSE	FALSE	FALSE	FALSE	FALSE	FALSE	FALSE	FALSE	FALSE	FALSE	FALSE	FALSE	FALSE	NA	NA	FALSE	FALSE	FALSE
13722	Q12923	PTPN13	PTPN13 PNP1 PTP1E PTPL1	Tyrosine-protein phosphatase non-receptor type 13	_AISTGpSLASSTLNK_	AIS(0.002)T(0.013)GS(0.979)LAS(0.006)STLNK;AIS(0.002)T(0.017)GS(0.981)LASSTLNK;AIS(0.003)T(0.023)GS(0.973)LAS(0.001)STLNK	S911-p	S(0.981)	TRUE	TRUE	FALSE	FALSE	FALSE	GRAISTGSLASSTLN	0.884659	0.0967036	1.069	1	11	FALSE	FALSE	14.8767	15.6602	15.4335	14.9778	15.4957	15.0528	15.5956	15.1897	14.8672	15.2553	0.62315	FALSE	TRUE	FALSE	FALSE	FALSE	FALSE	FALSE	FALSE	FALSE	FALSE	FALSE	FALSE	FALSE	FALSE	FALSE	FALSE	FALSE	FALSE	NA	NA	FALSE	FALSE	FALSE
13722	Q12923	PTPN13	PTPN13 PNP1 PTP1E PTPL1	Tyrosine-protein phosphatase non-receptor type 13	_AISTGpSLASSTLNK_	AIS(0.002)T(0.013)GS(0.979)LAS(0.006)STLNK;AIS(0.002)T(0.017)GS(0.981)LASSTLNK;AIS(0.003)T(0.023)GS(0.973)LAS(0.001)STLNK	S908-p	S(0.003)	FALSE	FALSE	FALSE	FALSE	FALSE	FNMGRAISTGSLASS	0.884659	0.0967036	1.069	1	11	FALSE	FALSE	14.8767	15.6602	15.4335	14.9778	15.4957	15.0528	15.5956	15.1897	14.8672	15.2553	0.62315	FALSE	TRUE	FALSE	FALSE	FALSE	FALSE	FALSE	FALSE	FALSE	FALSE	FALSE	FALSE	FALSE	FALSE	FALSE	FALSE	FALSE	FALSE	NA	NA	FALSE	FALSE	FALSE
13722	Q12923	PTPN13	PTPN13 PNP1 PTP1E PTPL1	Tyrosine-protein phosphatase non-receptor type 13	_AISTGpSLASSTLNK_	AIS(0.002)T(0.013)GS(0.979)LAS(0.006)STLNK;AIS(0.002)T(0.017)GS(0.981)LASSTLNK;AIS(0.003)T(0.023)GS(0.973)LAS(0.001)STLNK	T909-p	T(0.023)	FALSE	FALSE	FALSE	FALSE	FALSE	NMGRAISTGSLASST	0.884659	0.0967036	1.069	1	11	FALSE	FALSE	14.8767	15.6602	15.4335	14.9778	15.4957	15.0528	15.5956	15.1897	14.8672	15.2553	0.62315	FALSE	TRUE	FALSE	FALSE	FALSE	FALSE	FALSE	FALSE	FALSE	FALSE	FALSE	FALSE	FALSE	FALSE	FALSE	FALSE	FALSE	FALSE	NA	NA	FALSE	FALSE	FALSE
13722	Q12923	PTPN13	PTPN13 PNP1 PTP1E PTPL1	Tyrosine-protein phosphatase non-receptor type 13	_AISTGpSLASSTLNK_	AIS(0.002)T(0.013)GS(0.979)LAS(0.006)STLNK;AIS(0.002)T(0.017)GS(0.981)LASSTLNK;AIS(0.003)T(0.023)GS(0.973)LAS(0.001)STLNK	S911-p	S(0.973)	TRUE	TRUE	FALSE	FALSE	FALSE	GRAISTGSLASSTLN	0.884659	0.0967036	1.069	1	11	FALSE	FALSE	14.8767	15.6602	15.4335	14.9778	15.4957	15.0528	15.5956	15.1897	14.8672	15.2553	0.62315	FALSE	TRUE	FALSE	FALSE	FALSE	FALSE	FALSE	FALSE	FALSE	FALSE	FALSE	FALSE	FALSE	FALSE	FALSE	FALSE	FALSE	FALSE	NA	NA	FALSE	FALSE	FALSE
13722	Q12923	PTPN13	PTPN13 PNP1 PTP1E PTPL1	Tyrosine-protein phosphatase non-receptor type 13	_AISTGpSLASSTLNK_	AIS(0.002)T(0.013)GS(0.979)LAS(0.006)STLNK;AIS(0.002)T(0.017)GS(0.981)LASSTLNK;AIS(0.003)T(0.023)GS(0.973)LAS(0.001)STLNK	S914-p	S(0.001)	FALSE	FALSE	FALSE	FALSE	FALSE	ISTGSLASSTLNKLA	0.884659	0.0967036	1.069	1	11	FALSE	FALSE	14.8767	15.6602	15.4335	14.9778	15.4957	15.0528	15.5956	15.1897	14.8672	15.2553	0.62315	FALSE	TRUE	FALSE	FALSE	FALSE	FALSE	FALSE	FALSE	FALSE	FALSE	FALSE	FALSE	FALSE	FALSE	FALSE	FALSE	FALSE	FALSE	NA	NA	FALSE	FALSE	FALSE
44430	Q12756	KIF1A	KIF1A ATSV C2orf20	Kinesin-like protein KIF1A	_DVLpSPLRPSR_	DVLS(1)PLRPSR;DVLS(0.999)PLRPS(0.001)R	S1094-p	S(1)	TRUE	TRUE	TRUE	FALSE	FALSE	PLCKDVLSPLRPSRR	0.840651	0.0967224	1.069	1	6	FALSE	FALSE	14.7868	15.051	14.7611	14.672	14.6962	15.004	14.9049	14.5156	14.4493	14.6098	0.523975	FALSE	TRUE	FALSE	FALSE	FALSE	FALSE	FALSE	FALSE	FALSE	FALSE	FALSE	FALSE	FALSE	FALSE	FALSE	FALSE	FALSE	FALSE	NA	NA	FALSE	FALSE	FALSE
44430	Q12756	KIF1A	KIF1A ATSV C2orf20	Kinesin-like protein KIF1A	_DVLpSPLRPSR_	DVLS(1)PLRPSR;DVLS(0.999)PLRPS(0.001)R	S1094-p	S(0.999)	TRUE	TRUE	TRUE	FALSE	FALSE	PLCKDVLSPLRPSRR	0.840651	0.0967224	1.069	1	6	FALSE	FALSE	14.7868	15.051	14.7611	14.672	14.6962	15.004	14.9049	14.5156	14.4493	14.6098	0.523975	FALSE	TRUE	FALSE	FALSE	FALSE	FALSE	FALSE	FALSE	FALSE	FALSE	FALSE	FALSE	FALSE	FALSE	FALSE	FALSE	FALSE	FALSE	NA	NA	FALSE	FALSE	FALSE
44430	Q12756	KIF1A	KIF1A ATSV C2orf20	Kinesin-like protein KIF1A	_DVLpSPLRPSR_	DVLS(1)PLRPSR;DVLS(0.999)PLRPS(0.001)R	S1099-p	S(0.001)	FALSE	FALSE	FALSE	FALSE	FALSE	VLSPLRPSRRHFPRV	0.840651	0.0967224	1.069	1	6	FALSE	FALSE	14.7868	15.051	14.7611	14.672	14.6962	15.004	14.9049	14.5156	14.4493	14.6098	0.523975	FALSE	TRUE	FALSE	FALSE	FALSE	FALSE	FALSE	FALSE	FALSE	FALSE	FALSE	FALSE	FALSE	FALSE	FALSE	FALSE	FALSE	FALSE	NA	NA	FALSE	FALSE	FALSE
5192	Q99733	NAP1L4	NAP1L4 NAP2	Nucleosome assembly protein 1-like 4	_(ac)ADHSFSDGVPpSDSVEAAK_	ADHS(0.004)FS(0.004)DGVPS(0.938)DS(0.054)VEAAK	S5-p	S(0.004)	FALSE	FALSE	FALSE	FALSE	FALSE	___MADHSFSDGVPS	0.836238	0.0967344	1.069	1	1	FALSE	FALSE	13.7577	13.4849	13.8176	13.6409	13.4299	13.4666	13.7453	13.2529	13.755	13.4275	0.513723	FALSE	TRUE	FALSE	FALSE	FALSE	FALSE	FALSE	FALSE	FALSE	FALSE	FALSE	FALSE	FALSE	FALSE	FALSE	TRUE	FALSE	FALSE	NA	NA	FALSE	FALSE	TRUE
5192	Q99733	NAP1L4	NAP1L4 NAP2	Nucleosome assembly protein 1-like 4	_(ac)ADHSFSDGVPpSDSVEAAK_	ADHS(0.004)FS(0.004)DGVPS(0.938)DS(0.054)VEAAK	S7-p	S(0.004)	FALSE	FALSE	FALSE	FALSE	FALSE	_MADHSFSDGVPSDS	0.836238	0.0967344	1.069	1	1	FALSE	FALSE	13.7577	13.4849	13.8176	13.6409	13.4299	13.4666	13.7453	13.2529	13.755	13.4275	0.513723	FALSE	TRUE	FALSE	FALSE	FALSE	FALSE	FALSE	FALSE	FALSE	FALSE	FALSE	FALSE	FALSE	FALSE	FALSE	TRUE	FALSE	FALSE	NA	NA	FALSE	FALSE	TRUE
5192	Q99733	NAP1L4	NAP1L4 NAP2	Nucleosome assembly protein 1-like 4	_(ac)ADHSFSDGVPpSDSVEAAK_	ADHS(0.004)FS(0.004)DGVPS(0.938)DS(0.054)VEAAK	S12-p	S(0.938)	TRUE	TRUE	FALSE	FALSE	FALSE	SFSDGVPSDSVEAAK	0.836238	0.0967344	1.069	1	1	FALSE	FALSE	13.7577	13.4849	13.8176	13.6409	13.4299	13.4666	13.7453	13.2529	13.755	13.4275	0.513723	FALSE	TRUE	FALSE	FALSE	FALSE	FALSE	FALSE	FALSE	FALSE	FALSE	FALSE	FALSE	FALSE	FALSE	FALSE	TRUE	FALSE	FALSE	NA	NA	FALSE	FALSE	TRUE
5192	Q99733	NAP1L4	NAP1L4 NAP2	Nucleosome assembly protein 1-like 4	_(ac)ADHSFSDGVPpSDSVEAAK_	ADHS(0.004)FS(0.004)DGVPS(0.938)DS(0.054)VEAAK	S14-p	S(0.054)	FALSE	FALSE	FALSE	FALSE	FALSE	SDGVPSDSVEAAKNA	0.836238	0.0967344	1.069	1	1	FALSE	FALSE	13.7577	13.4849	13.8176	13.6409	13.4299	13.4666	13.7453	13.2529	13.755	13.4275	0.513723	FALSE	TRUE	FALSE	FALSE	FALSE	FALSE	FALSE	FALSE	FALSE	FALSE	FALSE	FALSE	FALSE	FALSE	FALSE	TRUE	FALSE	FALSE	NA	NA	FALSE	FALSE	TRUE
195685	Q9UBS9	SUCO	SUCO C1orf9 CH1 OPT SLP1	SUN domain-containing ossification factor	_pSLQLTGK_	S(1)LQLTGK;S(0.999)LQLT(0.001)GK	S1081-p	S(1)	TRUE	TRUE	TRUE	FALSE	FALSE	FPLMRSKSLQLTGKE	0.783602	0.0967547	1.069	1	9	FALSE	FALSE	17.4208	17.1969	17.2323	17.2055	17.1761	17.307	17.0746	17.0462	17.2352	17.0849	0.41916	FALSE	TRUE	FALSE	FALSE	FALSE	FALSE	FALSE	FALSE	FALSE	FALSE	FALSE	FALSE	FALSE	FALSE	FALSE	FALSE	FALSE	FALSE	NA	NA	FALSE	FALSE	FALSE
195685	Q9UBS9	SUCO	SUCO C1orf9 CH1 OPT SLP1	SUN domain-containing ossification factor	_pSLQLTGK_	S(1)LQLTGK;S(0.999)LQLT(0.001)GK	S1081-p	S(0.999)	TRUE	TRUE	TRUE	FALSE	FALSE	FPLMRSKSLQLTGKE	0.783602	0.0967547	1.069	1	9	FALSE	FALSE	17.4208	17.1969	17.2323	17.2055	17.1761	17.307	17.0746	17.0462	17.2352	17.0849	0.41916	FALSE	TRUE	FALSE	FALSE	FALSE	FALSE	FALSE	FALSE	FALSE	FALSE	FALSE	FALSE	FALSE	FALSE	FALSE	FALSE	FALSE	FALSE	NA	NA	FALSE	FALSE	FALSE
195685	Q9UBS9	SUCO	SUCO C1orf9 CH1 OPT SLP1	SUN domain-containing ossification factor	_pSLQLTGK_	S(1)LQLTGK;S(0.999)LQLT(0.001)GK	T1085-p	T(0.001)	FALSE	FALSE	FALSE	FALSE	FALSE	RSKSLQLTGKEVDPN	0.783602	0.0967547	1.069	1	9	FALSE	FALSE	17.4208	17.1969	17.2323	17.2055	17.1761	17.307	17.0746	17.0462	17.2352	17.0849	0.41916	FALSE	FALSE	FALSE	FALSE	FALSE	FALSE	FALSE	FALSE	FALSE	FALSE	FALSE	FALSE	FALSE	FALSE	FALSE	FALSE	FALSE	FALSE	NA	NA	FALSE	FALSE	FALSE
174894	Q96EP0	RNF31	RNF31 ZIBRA	E3 ubiquitin-protein ligase RNF31	_RLpSAPLPSSCGDPEK_	RLS(1)APLPSSCGDPEK	S466-p	S(1)	TRUE	TRUE	TRUE	FALSE	FALSE	PGPPRRLSAPLPSSC	0.780331	0.0968142	1.069	1	3	FALSE	FALSE	17.4739	17.304	17.5296	17.4079	17.3611	17.3661	17.1246	17.3623	17.329	17.4103	0.412823	FALSE	TRUE	FALSE	TRUE	FALSE	FALSE	FALSE	FALSE	FALSE	FALSE	FALSE	FALSE	FALSE	FALSE	FALSE	TRUE	TRUE	FALSE	NA	NA	FALSE	FALSE	FALSE
165728	Q8IVL0	NAV3	NAV3 KIAA0938 POMFIL1 STEERIN3	Neuron navigator 3	_QTIpSPGSTASK_	QT(0.001)IS(0.998)PGS(0.001)TASK;QTIS(1)PGSTASK;QTIS(0.999)PGS(0.001)TASK	T540-p	T(0.001)	FALSE	FALSE	FALSE	FALSE	FALSE	KVPTVKQTISPGSTA	0.897938	0.0968593	1.069	1	2	FALSE	FALSE	17.0345	16.6277	16.2806	16.7663	16.4507	17.2103	16.2674	16.4312	16.554	16.2127	0.654385	FALSE	FALSE	FALSE	FALSE	FALSE	FALSE	FALSE	FALSE	FALSE	FALSE	FALSE	FALSE	FALSE	FALSE	FALSE	TRUE	FALSE	FALSE	NA	NA	FALSE	FALSE	FALSE
165728	Q8IVL0	NAV3	NAV3 KIAA0938 POMFIL1 STEERIN3	Neuron navigator 3	_QTIpSPGSTASK_	QT(0.001)IS(0.998)PGS(0.001)TASK;QTIS(1)PGSTASK;QTIS(0.999)PGS(0.001)TASK	S542-p	S(0.998)	TRUE	TRUE	TRUE	FALSE	FALSE	PTVKQTISPGSTASK	0.897938	0.0968593	1.069	1	2	FALSE	FALSE	17.0345	16.6277	16.2806	16.7663	16.4507	17.2103	16.2674	16.4312	16.554	16.2127	0.654385	FALSE	TRUE	FALSE	FALSE	FALSE	FALSE	FALSE	FALSE	FALSE	FALSE	FALSE	FALSE	FALSE	FALSE	FALSE	TRUE	FALSE	FALSE	NA	NA	FALSE	FALSE	FALSE
165728	Q8IVL0	NAV3	NAV3 KIAA0938 POMFIL1 STEERIN3	Neuron navigator 3	_QTIpSPGSTASK_	QT(0.001)IS(0.998)PGS(0.001)TASK;QTIS(1)PGSTASK;QTIS(0.999)PGS(0.001)TASK	S545-p	S(0.001)	FALSE	FALSE	FALSE	FALSE	FALSE	KQTISPGSTASKESE	0.897938	0.0968593	1.069	1	2	FALSE	FALSE	17.0345	16.6277	16.2806	16.7663	16.4507	17.2103	16.2674	16.4312	16.554	16.2127	0.654385	FALSE	FALSE	FALSE	FALSE	FALSE	FALSE	FALSE	FALSE	FALSE	FALSE	FALSE	FALSE	FALSE	FALSE	FALSE	TRUE	FALSE	FALSE	NA	NA	FALSE	FALSE	FALSE
165728	Q8IVL0	NAV3	NAV3 KIAA0938 POMFIL1 STEERIN3	Neuron navigator 3	_QTIpSPGSTASK_	QT(0.001)IS(0.998)PGS(0.001)TASK;QTIS(1)PGSTASK;QTIS(0.999)PGS(0.001)TASK	S542-p	S(1)	TRUE	TRUE	TRUE	FALSE	FALSE	PTVKQTISPGSTASK	0.897938	0.0968593	1.069	1	2	FALSE	FALSE	17.0345	16.6277	16.2806	16.7663	16.4507	17.2103	16.2674	16.4312	16.554	16.2127	0.654385	FALSE	TRUE	FALSE	FALSE	FALSE	FALSE	FALSE	FALSE	FALSE	FALSE	FALSE	FALSE	FALSE	FALSE	FALSE	TRUE	FALSE	FALSE	NA	NA	FALSE	FALSE	FALSE
165728	Q8IVL0	NAV3	NAV3 KIAA0938 POMFIL1 STEERIN3	Neuron navigator 3	_QTIpSPGSTASK_	QT(0.001)IS(0.998)PGS(0.001)TASK;QTIS(1)PGSTASK;QTIS(0.999)PGS(0.001)TASK	S542-p	S(0.999)	TRUE	TRUE	TRUE	FALSE	FALSE	PTVKQTISPGSTASK	0.897938	0.0968593	1.069	1	2	FALSE	FALSE	17.0345	16.6277	16.2806	16.7663	16.4507	17.2103	16.2674	16.4312	16.554	16.2127	0.654385	FALSE	TRUE	FALSE	FALSE	FALSE	FALSE	FALSE	FALSE	FALSE	FALSE	FALSE	FALSE	FALSE	FALSE	FALSE	TRUE	FALSE	FALSE	NA	NA	FALSE	FALSE	FALSE
165728	Q8IVL0	NAV3	NAV3 KIAA0938 POMFIL1 STEERIN3	Neuron navigator 3	_QTIpSPGSTASK_	QT(0.001)IS(0.998)PGS(0.001)TASK;QTIS(1)PGSTASK;QTIS(0.999)PGS(0.001)TASK	S545-p	S(0.001)	FALSE	FALSE	FALSE	FALSE	FALSE	KQTISPGSTASKESE	0.897938	0.0968593	1.069	1	2	FALSE	FALSE	17.0345	16.6277	16.2806	16.7663	16.4507	17.2103	16.2674	16.4312	16.554	16.2127	0.654385	FALSE	FALSE	FALSE	FALSE	FALSE	FALSE	FALSE	FALSE	FALSE	FALSE	FALSE	FALSE	FALSE	FALSE	FALSE	TRUE	FALSE	FALSE	NA	NA	FALSE	FALSE	FALSE
13758	Q13404	UBE2V1	UBE2V1 CROC1 UBE2V UEV1 P/OKcl.19	Ubiquitin-conjugating enzyme E2 variant 1	_AIpSVLAK_	AIS(1)VLAK	S106-p	S(1)	TRUE	TRUE	TRUE	FALSE	FALSE	VVDPRAISVLAKWQN	0.856469	0.0968646	1.069	1	13	TRUE	FALSE	15.1033	15.148	15.2825	14.6706	14.9344	14.5755	15.2291	15.0231	14.867	14.9598	0.558205	FALSE	TRUE	FALSE	FALSE	FALSE	FALSE	FALSE	FALSE	FALSE	FALSE	FALSE	FALSE	FALSE	FALSE	FALSE	FALSE	FALSE	TRUE	PS50127	PF00179	FALSE	FALSE	FALSE
167231	P21333	FLNA	FLNA FLN FLN1	Filamin-A	_RAPpSVAN(de)VGSHCDLSLK_	RAPS(0.998)VANVGS(0.002)HCDLSLK;RAPS(0.996)VANVGS(0.004)HCDLSLK;RAPS(1)VANVGSHCDLSLK;RAPS(0.999)VANVGS(0.001)HCDLSLK;RAPS(0.989)VANVGS(0.011)HCDLSLK	S2152-p	S(0.998)	TRUE	TRUE	TRUE	FALSE	FALSE	TRRRRAPSVANVGSH	0.885017	0.0968976	1.069	1	3	FALSE	FALSE	18.1615	18.2341	17.9564	17.8931	17.3173	17.9905	18.0214	17.8188	17.8497	17.3975	0.624249	FALSE	TRUE	FALSE	FALSE	FALSE	FALSE	FALSE	FALSE	FALSE	FALSE	FALSE	FALSE	FALSE	FALSE	FALSE	FALSE	FALSE	TRUE	PS50194	NA	FALSE	FALSE	FALSE
167231	P21333	FLNA	FLNA FLN FLN1	Filamin-A	_RAPpSVAN(de)VGSHCDLSLK_	RAPS(0.998)VANVGS(0.002)HCDLSLK;RAPS(0.996)VANVGS(0.004)HCDLSLK;RAPS(1)VANVGSHCDLSLK;RAPS(0.999)VANVGS(0.001)HCDLSLK;RAPS(0.989)VANVGS(0.011)HCDLSLK	S2158-p	S(0.002)	FALSE	FALSE	FALSE	FALSE	FALSE	PSVANVGSHCDLSLK	0.885017	0.0968976	1.069	1	3	FALSE	FALSE	18.1615	18.2341	17.9564	17.8931	17.3173	17.9905	18.0214	17.8188	17.8497	17.3975	0.624249	FALSE	TRUE	FALSE	FALSE	FALSE	FALSE	FALSE	FALSE	FALSE	FALSE	FALSE	FALSE	FALSE	FALSE	FALSE	FALSE	FALSE	TRUE	PS50194	NA	FALSE	FALSE	FALSE
167231	P21333	FLNA	FLNA FLN FLN1	Filamin-A	_RAPpSVAN(de)VGSHCDLSLK_	RAPS(0.998)VANVGS(0.002)HCDLSLK;RAPS(0.996)VANVGS(0.004)HCDLSLK;RAPS(1)VANVGSHCDLSLK;RAPS(0.999)VANVGS(0.001)HCDLSLK;RAPS(0.989)VANVGS(0.011)HCDLSLK	S2152-p	S(0.996)	TRUE	TRUE	TRUE	FALSE	FALSE	TRRRRAPSVANVGSH	0.885017	0.0968976	1.069	1	3	FALSE	FALSE	18.1615	18.2341	17.9564	17.8931	17.3173	17.9905	18.0214	17.8188	17.8497	17.3975	0.624249	FALSE	TRUE	FALSE	FALSE	FALSE	FALSE	FALSE	FALSE	FALSE	FALSE	FALSE	FALSE	FALSE	FALSE	FALSE	FALSE	FALSE	TRUE	PS50194	NA	FALSE	FALSE	FALSE
167231	P21333	FLNA	FLNA FLN FLN1	Filamin-A	_RAPpSVAN(de)VGSHCDLSLK_	RAPS(0.998)VANVGS(0.002)HCDLSLK;RAPS(0.996)VANVGS(0.004)HCDLSLK;RAPS(1)VANVGSHCDLSLK;RAPS(0.999)VANVGS(0.001)HCDLSLK;RAPS(0.989)VANVGS(0.011)HCDLSLK	S2158-p	S(0.004)	FALSE	FALSE	FALSE	FALSE	FALSE	PSVANVGSHCDLSLK	0.885017	0.0968976	1.069	1	3	FALSE	FALSE	18.1615	18.2341	17.9564	17.8931	17.3173	17.9905	18.0214	17.8188	17.8497	17.3975	0.624249	FALSE	TRUE	FALSE	FALSE	FALSE	FALSE	FALSE	FALSE	FALSE	FALSE	FALSE	FALSE	FALSE	FALSE	FALSE	FALSE	FALSE	TRUE	PS50194	NA	FALSE	FALSE	FALSE
167231	P21333	FLNA	FLNA FLN FLN1	Filamin-A	_RAPpSVAN(de)VGSHCDLSLK_	RAPS(0.998)VANVGS(0.002)HCDLSLK;RAPS(0.996)VANVGS(0.004)HCDLSLK;RAPS(1)VANVGSHCDLSLK;RAPS(0.999)VANVGS(0.001)HCDLSLK;RAPS(0.989)VANVGS(0.011)HCDLSLK	S2152-p	S(1)	TRUE	TRUE	TRUE	FALSE	FALSE	TRRRRAPSVANVGSH	0.885017	0.0968976	1.069	1	3	FALSE	FALSE	18.1615	18.2341	17.9564	17.8931	17.3173	17.9905	18.0214	17.8188	17.8497	17.3975	0.624249	FALSE	TRUE	FALSE	FALSE	FALSE	FALSE	FALSE	FALSE	FALSE	FALSE	FALSE	FALSE	FALSE	FALSE	FALSE	FALSE	FALSE	TRUE	PS50194	NA	FALSE	FALSE	FALSE
167231	P21333	FLNA	FLNA FLN FLN1	Filamin-A	_RAPpSVAN(de)VGSHCDLSLK_	RAPS(0.998)VANVGS(0.002)HCDLSLK;RAPS(0.996)VANVGS(0.004)HCDLSLK;RAPS(1)VANVGSHCDLSLK;RAPS(0.999)VANVGS(0.001)HCDLSLK;RAPS(0.989)VANVGS(0.011)HCDLSLK	S2152-p	S(0.999)	TRUE	TRUE	TRUE	FALSE	FALSE	TRRRRAPSVANVGSH	0.885017	0.0968976	1.069	1	3	FALSE	FALSE	18.1615	18.2341	17.9564	17.8931	17.3173	17.9905	18.0214	17.8188	17.8497	17.3975	0.624249	FALSE	TRUE	FALSE	FALSE	FALSE	FALSE	FALSE	FALSE	FALSE	FALSE	FALSE	FALSE	FALSE	FALSE	FALSE	FALSE	FALSE	TRUE	PS50194	NA	FALSE	FALSE	FALSE
167231	P21333	FLNA	FLNA FLN FLN1	Filamin-A	_RAPpSVAN(de)VGSHCDLSLK_	RAPS(0.998)VANVGS(0.002)HCDLSLK;RAPS(0.996)VANVGS(0.004)HCDLSLK;RAPS(1)VANVGSHCDLSLK;RAPS(0.999)VANVGS(0.001)HCDLSLK;RAPS(0.989)VANVGS(0.011)HCDLSLK	S2158-p	S(0.001)	FALSE	FALSE	FALSE	FALSE	FALSE	PSVANVGSHCDLSLK	0.885017	0.0968976	1.069	1	3	FALSE	FALSE	18.1615	18.2341	17.9564	17.8931	17.3173	17.9905	18.0214	17.8188	17.8497	17.3975	0.624249	FALSE	TRUE	FALSE	FALSE	FALSE	FALSE	FALSE	FALSE	FALSE	FALSE	FALSE	FALSE	FALSE	FALSE	FALSE	FALSE	FALSE	TRUE	PS50194	NA	FALSE	FALSE	FALSE
167231	P21333	FLNA	FLNA FLN FLN1	Filamin-A	_RAPpSVAN(de)VGSHCDLSLK_	RAPS(0.998)VANVGS(0.002)HCDLSLK;RAPS(0.996)VANVGS(0.004)HCDLSLK;RAPS(1)VANVGSHCDLSLK;RAPS(0.999)VANVGS(0.001)HCDLSLK;RAPS(0.989)VANVGS(0.011)HCDLSLK	S2152-p	S(0.989)	TRUE	TRUE	FALSE	FALSE	FALSE	TRRRRAPSVANVGSH	0.885017	0.0968976	1.069	1	3	FALSE	FALSE	18.1615	18.2341	17.9564	17.8931	17.3173	17.9905	18.0214	17.8188	17.8497	17.3975	0.624249	FALSE	TRUE	FALSE	FALSE	FALSE	FALSE	FALSE	FALSE	FALSE	FALSE	FALSE	FALSE	FALSE	FALSE	FALSE	FALSE	FALSE	TRUE	PS50194	NA	FALSE	FALSE	FALSE
167231	P21333	FLNA	FLNA FLN FLN1	Filamin-A	_RAPpSVAN(de)VGSHCDLSLK_	RAPS(0.998)VANVGS(0.002)HCDLSLK;RAPS(0.996)VANVGS(0.004)HCDLSLK;RAPS(1)VANVGSHCDLSLK;RAPS(0.999)VANVGS(0.001)HCDLSLK;RAPS(0.989)VANVGS(0.011)HCDLSLK	S2158-p	S(0.011)	FALSE	FALSE	FALSE	FALSE	FALSE	PSVANVGSHCDLSLK	0.885017	0.0968976	1.069	1	3	FALSE	FALSE	18.1615	18.2341	17.9564	17.8931	17.3173	17.9905	18.0214	17.8188	17.8497	17.3975	0.624249	FALSE	TRUE	FALSE	FALSE	FALSE	FALSE	FALSE	FALSE	FALSE	FALSE	FALSE	FALSE	FALSE	FALSE	FALSE	FALSE	FALSE	TRUE	PS50194	NA	FALSE	FALSE	FALSE
143402	Q8IYM9	TRIM22	TRIM22 RNF94 STAF50	E3 ubiquitin-protein ligase TRIM22	_M(ox)pSPQEGQK_	MS(1)PQEGQK	S87-p	S(1)	TRUE	TRUE	TRUE	FALSE	FALSE	RVKEVKMSPQEGQKR	0.904226	0.0969836	1.07	1	17	FALSE	FALSE	17.1146	17.0416	16.8632	17.3436	16.8926	17.369	16.1105	17.2247	17.0372	17.0293	0.670602	FALSE	TRUE	FALSE	TRUE	FALSE	FALSE	FALSE	FALSE	FALSE	FALSE	FALSE	FALSE	FALSE	FALSE	FALSE	FALSE	FALSE	FALSE	NA	NA	FALSE	FALSE	FALSE
108077	P53621	COPA	COPA	Coatomer subunit alpha	_KNLpSPGAVESDVR_	KNLS(0.901)PGAVES(0.099)DVR;KNLS(0.969)PGAVES(0.031)DVR	S173-p	S(0.901)	TRUE	TRUE	FALSE	FALSE	FALSE	GLRKKNLSPGAVESD	0.869491	0.0970247	1.07	1	6	FALSE	FALSE	17.6475	17.7975	17.7098	17.9458	17.1218	17.6058	17.6828	17.5622	17.7029	17.1835	0.586073	FALSE	TRUE	FALSE	FALSE	FALSE	FALSE	FALSE	FALSE	FALSE	FALSE	FALSE	FALSE	FALSE	FALSE	FALSE	FALSE	FALSE	TRUE	PS50294	NA	FALSE	FALSE	FALSE
108077	P53621	COPA	COPA	Coatomer subunit alpha	_KNLpSPGAVESDVR_	KNLS(0.901)PGAVES(0.099)DVR;KNLS(0.969)PGAVES(0.031)DVR	S179-p	S(0.099)	FALSE	FALSE	FALSE	FALSE	FALSE	LSPGAVESDVRGITG	0.869491	0.0970247	1.07	1	6	FALSE	FALSE	17.6475	17.7975	17.7098	17.9458	17.1218	17.6058	17.6828	17.5622	17.7029	17.1835	0.586073	FALSE	TRUE	FALSE	FALSE	FALSE	FALSE	FALSE	FALSE	FALSE	FALSE	FALSE	FALSE	FALSE	FALSE	FALSE	FALSE	FALSE	TRUE	PS50294	NA	FALSE	FALSE	FALSE
108077	P53621	COPA	COPA	Coatomer subunit alpha	_KNLpSPGAVESDVR_	KNLS(0.901)PGAVES(0.099)DVR;KNLS(0.969)PGAVES(0.031)DVR	S173-p	S(0.969)	TRUE	TRUE	FALSE	FALSE	FALSE	GLRKKNLSPGAVESD	0.869491	0.0970247	1.07	1	6	FALSE	FALSE	17.6475	17.7975	17.7098	17.9458	17.1218	17.6058	17.6828	17.5622	17.7029	17.1835	0.586073	FALSE	TRUE	FALSE	FALSE	FALSE	FALSE	FALSE	FALSE	FALSE	FALSE	FALSE	FALSE	FALSE	FALSE	FALSE	FALSE	FALSE	TRUE	PS50294	NA	FALSE	FALSE	FALSE
108077	P53621	COPA	COPA	Coatomer subunit alpha	_KNLpSPGAVESDVR_	KNLS(0.901)PGAVES(0.099)DVR;KNLS(0.969)PGAVES(0.031)DVR	S179-p	S(0.031)	FALSE	FALSE	FALSE	FALSE	FALSE	LSPGAVESDVRGITG	0.869491	0.0970247	1.07	1	6	FALSE	FALSE	17.6475	17.7975	17.7098	17.9458	17.1218	17.6058	17.6828	17.5622	17.7029	17.1835	0.586073	FALSE	TRUE	FALSE	FALSE	FALSE	FALSE	FALSE	FALSE	FALSE	FALSE	FALSE	FALSE	FALSE	FALSE	FALSE	FALSE	FALSE	TRUE	PS50294	NA	FALSE	FALSE	FALSE
56132	Q9UQ35	SRRM2	SRRM2 KIAA0324 SRL300 SRM300 HSPC075	Serine/arginine repetitive matrix protein 2	_EN(de)SFGpSPLEFR_	ENSFGS(1)PLEFR;ENS(0.02)FGS(0.98)PLEFR;ENS(0.001)FGS(0.999)PLEFR	S1329-p	S(1)	TRUE	TRUE	TRUE	FALSE	FALSE	LRENSFGSPLEFRNS	0.814873	0.097047	1.07	1	11	FALSE	FALSE	16.0549	16.2779	16.0167	16.0068	16.0661	15.9732	15.6848	16.091	15.9864	16.2017	0.471768	FALSE	TRUE	FALSE	FALSE	FALSE	FALSE	FALSE	FALSE	FALSE	FALSE	FALSE	FALSE	FALSE	FALSE	FALSE	TRUE	FALSE	FALSE	NA	NA	FALSE	FALSE	TRUE
56132	Q9UQ35	SRRM2	SRRM2 KIAA0324 SRL300 SRM300 HSPC075	Serine/arginine repetitive matrix protein 2	_EN(de)SFGpSPLEFR_	ENSFGS(1)PLEFR;ENS(0.02)FGS(0.98)PLEFR;ENS(0.001)FGS(0.999)PLEFR	S1326-p	S(0.02)	FALSE	FALSE	FALSE	FALSE	FALSE	NSPLRENSFGSPLEF	0.814873	0.097047	1.07	1	11	FALSE	FALSE	16.0549	16.2779	16.0167	16.0068	16.0661	15.9732	15.6848	16.091	15.9864	16.2017	0.471768	FALSE	TRUE	FALSE	FALSE	FALSE	FALSE	FALSE	FALSE	FALSE	FALSE	FALSE	FALSE	FALSE	FALSE	FALSE	TRUE	FALSE	FALSE	NA	NA	FALSE	FALSE	TRUE
56132	Q9UQ35	SRRM2	SRRM2 KIAA0324 SRL300 SRM300 HSPC075	Serine/arginine repetitive matrix protein 2	_EN(de)SFGpSPLEFR_	ENSFGS(1)PLEFR;ENS(0.02)FGS(0.98)PLEFR;ENS(0.001)FGS(0.999)PLEFR	S1329-p	S(0.98)	TRUE	TRUE	FALSE	FALSE	FALSE	LRENSFGSPLEFRNS	0.814873	0.097047	1.07	1	11	FALSE	FALSE	16.0549	16.2779	16.0167	16.0068	16.0661	15.9732	15.6848	16.091	15.9864	16.2017	0.471768	FALSE	TRUE	FALSE	FALSE	FALSE	FALSE	FALSE	FALSE	FALSE	FALSE	FALSE	FALSE	FALSE	FALSE	FALSE	TRUE	FALSE	FALSE	NA	NA	FALSE	FALSE	TRUE
56132	Q9UQ35	SRRM2	SRRM2 KIAA0324 SRL300 SRM300 HSPC075	Serine/arginine repetitive matrix protein 2	_EN(de)SFGpSPLEFR_	ENSFGS(1)PLEFR;ENS(0.02)FGS(0.98)PLEFR;ENS(0.001)FGS(0.999)PLEFR	S1326-p	S(0.001)	FALSE	FALSE	FALSE	FALSE	FALSE	NSPLRENSFGSPLEF	0.814873	0.097047	1.07	1	11	FALSE	FALSE	16.0549	16.2779	16.0167	16.0068	16.0661	15.9732	15.6848	16.091	15.9864	16.2017	0.471768	FALSE	TRUE	FALSE	FALSE	FALSE	FALSE	FALSE	FALSE	FALSE	FALSE	FALSE	FALSE	FALSE	FALSE	FALSE	TRUE	FALSE	FALSE	NA	NA	FALSE	FALSE	TRUE
56132	Q9UQ35	SRRM2	SRRM2 KIAA0324 SRL300 SRM300 HSPC075	Serine/arginine repetitive matrix protein 2	_EN(de)SFGpSPLEFR_	ENSFGS(1)PLEFR;ENS(0.02)FGS(0.98)PLEFR;ENS(0.001)FGS(0.999)PLEFR	S1329-p	S(0.999)	TRUE	TRUE	TRUE	FALSE	FALSE	LRENSFGSPLEFRNS	0.814873	0.097047	1.07	1	11	FALSE	FALSE	16.0549	16.2779	16.0167	16.0068	16.0661	15.9732	15.6848	16.091	15.9864	16.2017	0.471768	FALSE	TRUE	FALSE	FALSE	FALSE	FALSE	FALSE	FALSE	FALSE	FALSE	FALSE	FALSE	FALSE	FALSE	FALSE	TRUE	FALSE	FALSE	NA	NA	FALSE	FALSE	TRUE
70081	P04406	GAPDH	GAPDH GAPD CDABP0047 OK/SW-cl.12	Glyceraldehyde-3-phosphate dehydrogenase	_GALQN(de)IIPASpTGAAK_	GALQNIIPAS(0.145)T(0.855)GAAK;GALQNIIPAS(0.215)T(0.785)GAAK;GALQNIIPAS(0.121)T(0.879)GAAK;GALQNIIPAS(0.205)T(0.795)GAAK	S210-p	S(0.145)	FALSE	FALSE	FALSE	FALSE	FALSE	LQNIIPASTGAAKAV	0.790276	0.0970919	1.07	1	10	FALSE	FALSE	16.714	17.0888	16.8492	16.8094	16.7976	16.6391	16.7623	16.7779	16.7077	16.8866	0.429751	FALSE	TRUE	FALSE	FALSE	FALSE	FALSE	FALSE	FALSE	FALSE	FALSE	FALSE	FALSE	FALSE	FALSE	FALSE	FALSE	FALSE	FALSE	NA	PF02800	FALSE	FALSE	FALSE
70081	P04406	GAPDH	GAPDH GAPD CDABP0047 OK/SW-cl.12	Glyceraldehyde-3-phosphate dehydrogenase	_GALQN(de)IIPASpTGAAK_	GALQNIIPAS(0.145)T(0.855)GAAK;GALQNIIPAS(0.215)T(0.785)GAAK;GALQNIIPAS(0.121)T(0.879)GAAK;GALQNIIPAS(0.205)T(0.795)GAAK	T211-p	T(0.855)	TRUE	TRUE	FALSE	FALSE	FALSE	QNIIPASTGAAKAVG	0.790276	0.0970919	1.07	1	10	FALSE	FALSE	16.714	17.0888	16.8492	16.8094	16.7976	16.6391	16.7623	16.7779	16.7077	16.8866	0.429751	FALSE	TRUE	FALSE	FALSE	FALSE	FALSE	FALSE	FALSE	FALSE	FALSE	FALSE	FALSE	FALSE	FALSE	FALSE	FALSE	FALSE	FALSE	NA	PF02800	FALSE	FALSE	FALSE
70081	P04406	GAPDH	GAPDH GAPD CDABP0047 OK/SW-cl.12	Glyceraldehyde-3-phosphate dehydrogenase	_GALQN(de)IIPASpTGAAK_	GALQNIIPAS(0.145)T(0.855)GAAK;GALQNIIPAS(0.215)T(0.785)GAAK;GALQNIIPAS(0.121)T(0.879)GAAK;GALQNIIPAS(0.205)T(0.795)GAAK	S210-p	S(0.215)	FALSE	FALSE	FALSE	FALSE	FALSE	LQNIIPASTGAAKAV	0.790276	0.0970919	1.07	1	10	FALSE	FALSE	16.714	17.0888	16.8492	16.8094	16.7976	16.6391	16.7623	16.7779	16.7077	16.8866	0.429751	FALSE	TRUE	FALSE	FALSE	FALSE	FALSE	FALSE	FALSE	FALSE	FALSE	FALSE	FALSE	FALSE	FALSE	FALSE	FALSE	FALSE	FALSE	NA	PF02800	FALSE	FALSE	FALSE
70081	P04406	GAPDH	GAPDH GAPD CDABP0047 OK/SW-cl.12	Glyceraldehyde-3-phosphate dehydrogenase	_GALQN(de)IIPASpTGAAK_	GALQNIIPAS(0.145)T(0.855)GAAK;GALQNIIPAS(0.215)T(0.785)GAAK;GALQNIIPAS(0.121)T(0.879)GAAK;GALQNIIPAS(0.205)T(0.795)GAAK	T211-p	T(0.785)	TRUE	TRUE	FALSE	FALSE	FALSE	QNIIPASTGAAKAVG	0.790276	0.0970919	1.07	1	10	FALSE	FALSE	16.714	17.0888	16.8492	16.8094	16.7976	16.6391	16.7623	16.7779	16.7077	16.8866	0.429751	FALSE	TRUE	FALSE	FALSE	FALSE	FALSE	FALSE	FALSE	FALSE	FALSE	FALSE	FALSE	FALSE	FALSE	FALSE	FALSE	FALSE	FALSE	NA	PF02800	FALSE	FALSE	FALSE
70081	P04406	GAPDH	GAPDH GAPD CDABP0047 OK/SW-cl.12	Glyceraldehyde-3-phosphate dehydrogenase	_GALQN(de)IIPASpTGAAK_	GALQNIIPAS(0.145)T(0.855)GAAK;GALQNIIPAS(0.215)T(0.785)GAAK;GALQNIIPAS(0.121)T(0.879)GAAK;GALQNIIPAS(0.205)T(0.795)GAAK	S210-p	S(0.121)	FALSE	FALSE	FALSE	FALSE	FALSE	LQNIIPASTGAAKAV	0.790276	0.0970919	1.07	1	10	FALSE	FALSE	16.714	17.0888	16.8492	16.8094	16.7976	16.6391	16.7623	16.7779	16.7077	16.8866	0.429751	FALSE	TRUE	FALSE	FALSE	FALSE	FALSE	FALSE	FALSE	FALSE	FALSE	FALSE	FALSE	FALSE	FALSE	FALSE	FALSE	FALSE	FALSE	NA	PF02800	FALSE	FALSE	FALSE
70081	P04406	GAPDH	GAPDH GAPD CDABP0047 OK/SW-cl.12	Glyceraldehyde-3-phosphate dehydrogenase	_GALQN(de)IIPASpTGAAK_	GALQNIIPAS(0.145)T(0.855)GAAK;GALQNIIPAS(0.215)T(0.785)GAAK;GALQNIIPAS(0.121)T(0.879)GAAK;GALQNIIPAS(0.205)T(0.795)GAAK	T211-p	T(0.879)	TRUE	TRUE	FALSE	FALSE	FALSE	QNIIPASTGAAKAVG	0.790276	0.0970919	1.07	1	10	FALSE	FALSE	16.714	17.0888	16.8492	16.8094	16.7976	16.6391	16.7623	16.7779	16.7077	16.8866	0.429751	FALSE	TRUE	FALSE	FALSE	FALSE	FALSE	FALSE	FALSE	FALSE	FALSE	FALSE	FALSE	FALSE	FALSE	FALSE	FALSE	FALSE	FALSE	NA	PF02800	FALSE	FALSE	FALSE
70081	P04406	GAPDH	GAPDH GAPD CDABP0047 OK/SW-cl.12	Glyceraldehyde-3-phosphate dehydrogenase	_GALQN(de)IIPASpTGAAK_	GALQNIIPAS(0.145)T(0.855)GAAK;GALQNIIPAS(0.215)T(0.785)GAAK;GALQNIIPAS(0.121)T(0.879)GAAK;GALQNIIPAS(0.205)T(0.795)GAAK	S210-p	S(0.205)	FALSE	FALSE	FALSE	FALSE	FALSE	LQNIIPASTGAAKAV	0.790276	0.0970919	1.07	1	10	FALSE	FALSE	16.714	17.0888	16.8492	16.8094	16.7976	16.6391	16.7623	16.7779	16.7077	16.8866	0.429751	FALSE	TRUE	FALSE	FALSE	FALSE	FALSE	FALSE	FALSE	FALSE	FALSE	FALSE	FALSE	FALSE	FALSE	FALSE	FALSE	FALSE	FALSE	NA	PF02800	FALSE	FALSE	FALSE
70081	P04406	GAPDH	GAPDH GAPD CDABP0047 OK/SW-cl.12	Glyceraldehyde-3-phosphate dehydrogenase	_GALQN(de)IIPASpTGAAK_	GALQNIIPAS(0.145)T(0.855)GAAK;GALQNIIPAS(0.215)T(0.785)GAAK;GALQNIIPAS(0.121)T(0.879)GAAK;GALQNIIPAS(0.205)T(0.795)GAAK	T211-p	T(0.795)	TRUE	TRUE	FALSE	FALSE	FALSE	QNIIPASTGAAKAVG	0.790276	0.0970919	1.07	1	10	FALSE	FALSE	16.714	17.0888	16.8492	16.8094	16.7976	16.6391	16.7623	16.7779	16.7077	16.8866	0.429751	FALSE	TRUE	FALSE	FALSE	FALSE	FALSE	FALSE	FALSE	FALSE	FALSE	FALSE	FALSE	FALSE	FALSE	FALSE	FALSE	FALSE	FALSE	NA	PF02800	FALSE	FALSE	FALSE
7210	Q9Y2X7	GIT1	GIT1	ARF GTPase-activating protein GIT1	_AEHTPMAPGGpSTHRR_	AEHTPMAPGGS(0.5)T(0.5)HRR	S498-p	S(0.5)	TRUE	FALSE	FALSE	FALSE	FALSE	TPMAPGGSTHRRDRQ	0.933185	0.0971135	1.07	1	15	FALSE	FALSE	11.7626	13.0224	13.1891	12.1555	12.0792	12.2504	12.7291	12.5066	11.6611	12.5762	0.752147	FALSE	TRUE	FALSE	FALSE	FALSE	FALSE	FALSE	FALSE	FALSE	FALSE	FALSE	FALSE	FALSE	FALSE	FALSE	TRUE	FALSE	FALSE	NA	NA	FALSE	FALSE	FALSE
7210	Q9Y2X7	GIT1	GIT1	ARF GTPase-activating protein GIT1	_AEHTPMAPGGpSTHRR_	AEHTPMAPGGS(0.5)T(0.5)HRR	T499-p	T(0.5)	FALSE	FALSE	FALSE	FALSE	FALSE	PMAPGGSTHRRDRQA	0.933185	0.0971135	1.07	1	15	FALSE	FALSE	11.7626	13.0224	13.1891	12.1555	12.0792	12.2504	12.7291	12.5066	11.6611	12.5762	0.752147	FALSE	TRUE	FALSE	FALSE	FALSE	FALSE	FALSE	FALSE	FALSE	FALSE	FALSE	FALSE	FALSE	FALSE	FALSE	TRUE	FALSE	FALSE	NA	NA	FALSE	FALSE	FALSE
40640	Q5VZL5	ZMYM4	ZMYM4 KIAA0425 ZNF262	Zinc finger MYM-type protein 4	_DNLVSSIHTDDpSLEVER_	DNLVSSIHT(0.405)DDS(0.595)LEVER;DNLVSSIHT(0.033)DDS(0.967)LEVER	T107-p	T(0.405)	FALSE	FALSE	FALSE	FALSE	FALSE	NLVSSIHTDDSLEVE	0.877292	0.0971326	1.07	1	12	FALSE	FALSE	12.5245	12.9574	12.7581	12.9941	12.2834	12.8303	12.7791	12.8023	12.3403	12.2798	0.603104	FALSE	TRUE	FALSE	FALSE	FALSE	FALSE	FALSE	FALSE	FALSE	FALSE	FALSE	FALSE	FALSE	FALSE	FALSE	FALSE	FALSE	FALSE	NA	NA	FALSE	FALSE	FALSE
40640	Q5VZL5	ZMYM4	ZMYM4 KIAA0425 ZNF262	Zinc finger MYM-type protein 4	_DNLVSSIHTDDpSLEVER_	DNLVSSIHT(0.405)DDS(0.595)LEVER;DNLVSSIHT(0.033)DDS(0.967)LEVER	S110-p	S(0.595)	TRUE	FALSE	FALSE	FALSE	FALSE	SSIHTDDSLEVERRV	0.877292	0.0971326	1.07	1	12	FALSE	FALSE	12.5245	12.9574	12.7581	12.9941	12.2834	12.8303	12.7791	12.8023	12.3403	12.2798	0.603104	FALSE	TRUE	FALSE	FALSE	FALSE	FALSE	FALSE	FALSE	FALSE	FALSE	FALSE	FALSE	FALSE	FALSE	FALSE	FALSE	FALSE	FALSE	NA	NA	FALSE	FALSE	FALSE
40640	Q5VZL5	ZMYM4	ZMYM4 KIAA0425 ZNF262	Zinc finger MYM-type protein 4	_DNLVSSIHTDDpSLEVER_	DNLVSSIHT(0.405)DDS(0.595)LEVER;DNLVSSIHT(0.033)DDS(0.967)LEVER	T107-p	T(0.033)	FALSE	FALSE	FALSE	FALSE	FALSE	NLVSSIHTDDSLEVE	0.877292	0.0971326	1.07	1	12	FALSE	FALSE	12.5245	12.9574	12.7581	12.9941	12.2834	12.8303	12.7791	12.8023	12.3403	12.2798	0.603104	FALSE	TRUE	FALSE	FALSE	FALSE	FALSE	FALSE	FALSE	FALSE	FALSE	FALSE	FALSE	FALSE	FALSE	FALSE	FALSE	FALSE	FALSE	NA	NA	FALSE	FALSE	FALSE
40640	Q5VZL5	ZMYM4	ZMYM4 KIAA0425 ZNF262	Zinc finger MYM-type protein 4	_DNLVSSIHTDDpSLEVER_	DNLVSSIHT(0.405)DDS(0.595)LEVER;DNLVSSIHT(0.033)DDS(0.967)LEVER	S110-p	S(0.967)	TRUE	TRUE	FALSE	FALSE	FALSE	SSIHTDDSLEVERRV	0.877292	0.0971326	1.07	1	12	FALSE	FALSE	12.5245	12.9574	12.7581	12.9941	12.2834	12.8303	12.7791	12.8023	12.3403	12.2798	0.603104	FALSE	TRUE	FALSE	FALSE	FALSE	FALSE	FALSE	FALSE	FALSE	FALSE	FALSE	FALSE	FALSE	FALSE	FALSE	FALSE	FALSE	FALSE	NA	NA	FALSE	FALSE	FALSE
111026	Q56NI9	ESCO2	ESCO2	N-acetyltransferase ESCO2	_KpSSLENEPSLGR_	KS(0.619)S(0.381)LENEPSLGR	S222-p	S(0.619)	TRUE	FALSE	FALSE	FALSE	FALSE	KKSSLRKSSLENEPS	0.867082	0.0971562	1.07	1	2	TRUE	TRUE	14.4138	14.3519	14.2607	14.4707	14.1553	14.1162	14.7423	13.7771	14.2501	14.2809	0.580253	FALSE	TRUE	FALSE	FALSE	FALSE	FALSE	FALSE	FALSE	FALSE	FALSE	FALSE	FALSE	FALSE	FALSE	FALSE	TRUE	TRUE	FALSE	NA	NA	FALSE	FALSE	FALSE
111026	Q56NI9	ESCO2	ESCO2	N-acetyltransferase ESCO2	_KpSSLENEPSLGR_	KS(0.619)S(0.381)LENEPSLGR	S223-p	S(0.381)	FALSE	FALSE	FALSE	FALSE	FALSE	KSSLRKSSLENEPSL	0.867082	0.0971562	1.07	1	2	TRUE	TRUE	14.4138	14.3519	14.2607	14.4707	14.1553	14.1162	14.7423	13.7771	14.2501	14.2809	0.580253	FALSE	TRUE	FALSE	FALSE	FALSE	FALSE	FALSE	FALSE	FALSE	FALSE	FALSE	FALSE	FALSE	FALSE	FALSE	TRUE	TRUE	FALSE	NA	NA	FALSE	FALSE	FALSE
172192	Q15772	SPEG	SPEG APEG1 KIAA1297	Striated muscle preferentially expressed protein kinase	_RGSpSAESALPR_	RGS(0.079)S(0.921)AESALPR;RGS(0.203)S(0.797)AES(0.001)ALPR	S2014-p	S(0.079)	FALSE	FALSE	FALSE	FALSE	FALSE	RGELRRGSSAESALP	0.832286	0.0971659	1.07	1	10	FALSE	FALSE	13.552	13.9549	13.7577	13.5113	13.5819	13.7788	13.5443	13.28	13.5616	13.7073	0.505479	FALSE	TRUE	TRUE	FALSE	FALSE	FALSE	FALSE	FALSE	FALSE	FALSE	FALSE	FALSE	FALSE	FALSE	FALSE	TRUE	FALSE	FALSE	NA	NA	FALSE	FALSE	FALSE
172192	Q15772	SPEG	SPEG APEG1 KIAA1297	Striated muscle preferentially expressed protein kinase	_RGSpSAESALPR_	RGS(0.079)S(0.921)AESALPR;RGS(0.203)S(0.797)AES(0.001)ALPR	S2015-p	S(0.921)	TRUE	TRUE	FALSE	FALSE	FALSE	GELRRGSSAESALPR	0.832286	0.0971659	1.07	1	10	FALSE	FALSE	13.552	13.9549	13.7577	13.5113	13.5819	13.7788	13.5443	13.28	13.5616	13.7073	0.505479	FALSE	TRUE	TRUE	FALSE	FALSE	FALSE	FALSE	FALSE	FALSE	FALSE	FALSE	FALSE	FALSE	FALSE	FALSE	TRUE	FALSE	FALSE	NA	NA	FALSE	FALSE	FALSE
172192	Q15772	SPEG	SPEG APEG1 KIAA1297	Striated muscle preferentially expressed protein kinase	_RGSpSAESALPR_	RGS(0.079)S(0.921)AESALPR;RGS(0.203)S(0.797)AES(0.001)ALPR	S2014-p	S(0.203)	FALSE	FALSE	FALSE	FALSE	FALSE	RGELRRGSSAESALP	0.832286	0.0971659	1.07	1	10	FALSE	FALSE	13.552	13.9549	13.7577	13.5113	13.5819	13.7788	13.5443	13.28	13.5616	13.7073	0.505479	FALSE	TRUE	TRUE	FALSE	FALSE	FALSE	FALSE	FALSE	FALSE	FALSE	FALSE	FALSE	FALSE	FALSE	FALSE	TRUE	FALSE	FALSE	NA	NA	FALSE	FALSE	FALSE
172192	Q15772	SPEG	SPEG APEG1 KIAA1297	Striated muscle preferentially expressed protein kinase	_RGSpSAESALPR_	RGS(0.079)S(0.921)AESALPR;RGS(0.203)S(0.797)AES(0.001)ALPR	S2015-p	S(0.797)	TRUE	TRUE	FALSE	FALSE	FALSE	GELRRGSSAESALPR	0.832286	0.0971659	1.07	1	10	FALSE	FALSE	13.552	13.9549	13.7577	13.5113	13.5819	13.7788	13.5443	13.28	13.5616	13.7073	0.505479	FALSE	TRUE	TRUE	FALSE	FALSE	FALSE	FALSE	FALSE	FALSE	FALSE	FALSE	FALSE	FALSE	FALSE	FALSE	TRUE	FALSE	FALSE	NA	NA	FALSE	FALSE	FALSE
172192	Q15772	SPEG	SPEG APEG1 KIAA1297	Striated muscle preferentially expressed protein kinase	_RGSpSAESALPR_	RGS(0.079)S(0.921)AESALPR;RGS(0.203)S(0.797)AES(0.001)ALPR	S2018-p	S(0.001)	FALSE	FALSE	FALSE	FALSE	FALSE	RRGSSAESALPRAGP	0.832286	0.0971659	1.07	1	10	FALSE	FALSE	13.552	13.9549	13.7577	13.5113	13.5819	13.7788	13.5443	13.28	13.5616	13.7073	0.505479	FALSE	FALSE	TRUE	FALSE	FALSE	FALSE	FALSE	FALSE	FALSE	FALSE	FALSE	FALSE	FALSE	FALSE	FALSE	TRUE	FALSE	FALSE	NA	NA	FALSE	FALSE	FALSE
223658	P46821	MAP1B	MAP1B	Microtubule-associated protein 1B	_VQpSLEGEKLSPK_	VQS(0.55)LEGEKLS(0.45)PK;VQS(0.903)LEGEKLS(0.097)PK	S1772-p	S(0.55)	TRUE	FALSE	FALSE	FALSE	FALSE	LTSEKVQSLEGEKLS	0.925175	0.0971816	1.07	1	9	FALSE	FALSE	16.1136	15.2294	15.3697	15.6937	16.0254	16.0015	14.6544	15.6536	15.7698	15.8665	0.724027	FALSE	TRUE	FALSE	FALSE	FALSE	FALSE	FALSE	FALSE	FALSE	FALSE	FALSE	FALSE	FALSE	FALSE	FALSE	TRUE	FALSE	FALSE	NA	NA	FALSE	FALSE	TRUE
223658	P46821	MAP1B	MAP1B	Microtubule-associated protein 1B	_VQpSLEGEKLSPK_	VQS(0.55)LEGEKLS(0.45)PK;VQS(0.903)LEGEKLS(0.097)PK	S1779-p	S(0.45)	FALSE	FALSE	FALSE	FALSE	FALSE	SLEGEKLSPKSDISP	0.925175	0.0971816	1.07	1	9	FALSE	FALSE	16.1136	15.2294	15.3697	15.6937	16.0254	16.0015	14.6544	15.6536	15.7698	15.8665	0.724027	FALSE	TRUE	FALSE	FALSE	FALSE	FALSE	FALSE	FALSE	FALSE	FALSE	FALSE	FALSE	FALSE	FALSE	FALSE	TRUE	FALSE	FALSE	NA	NA	FALSE	FALSE	TRUE
223658	P46821	MAP1B	MAP1B	Microtubule-associated protein 1B	_VQpSLEGEKLSPK_	VQS(0.55)LEGEKLS(0.45)PK;VQS(0.903)LEGEKLS(0.097)PK	S1772-p	S(0.903)	TRUE	TRUE	FALSE	FALSE	FALSE	LTSEKVQSLEGEKLS	0.925175	0.0971816	1.07	1	9	FALSE	FALSE	16.1136	15.2294	15.3697	15.6937	16.0254	16.0015	14.6544	15.6536	15.7698	15.8665	0.724027	FALSE	TRUE	FALSE	FALSE	FALSE	FALSE	FALSE	FALSE	FALSE	FALSE	FALSE	FALSE	FALSE	FALSE	FALSE	TRUE	FALSE	FALSE	NA	NA	FALSE	FALSE	TRUE
223658	P46821	MAP1B	MAP1B	Microtubule-associated protein 1B	_VQpSLEGEKLSPK_	VQS(0.55)LEGEKLS(0.45)PK;VQS(0.903)LEGEKLS(0.097)PK	S1779-p	S(0.097)	FALSE	FALSE	FALSE	FALSE	FALSE	SLEGEKLSPKSDISP	0.925175	0.0971816	1.07	1	9	FALSE	FALSE	16.1136	15.2294	15.3697	15.6937	16.0254	16.0015	14.6544	15.6536	15.7698	15.8665	0.724027	FALSE	TRUE	FALSE	FALSE	FALSE	FALSE	FALSE	FALSE	FALSE	FALSE	FALSE	FALSE	FALSE	FALSE	FALSE	TRUE	FALSE	FALSE	NA	NA	FALSE	FALSE	TRUE
17713	Q9Y383	LUC7L2	LUC7L2 CGI-59 CGI-74	Putative RNA-binding protein Luc7-like 2	_AMLDQLM(ox)GpTSRDGDTTR_	AMLDQLMGT(0.497)S(0.497)RDGDT(0.003)T(0.004)R;AMLDQLMGT(0.499)S(0.499)RDGDT(0.001)T(0.001)R	T17-p	T(0.497)	TRUE	FALSE	FALSE	FALSE	FALSE	MLDQLMGTSRDGDTT	0.88178	0.0971868	1.07	1	11	FALSE	FALSE	15.1478	15.0622	15.3581	15.5727	15.0515	15.0558	15.5811	15.0313	15.3917	14.6464	0.614724	FALSE	TRUE	FALSE	FALSE	FALSE	FALSE	FALSE	FALSE	FALSE	FALSE	FALSE	FALSE	FALSE	FALSE	FALSE	FALSE	FALSE	FALSE	NA	PF03194	FALSE	FALSE	FALSE
17713	Q9Y383	LUC7L2	LUC7L2 CGI-59 CGI-74	Putative RNA-binding protein Luc7-like 2	_AMLDQLM(ox)GpTSRDGDTTR_	AMLDQLMGT(0.497)S(0.497)RDGDT(0.003)T(0.004)R;AMLDQLMGT(0.499)S(0.499)RDGDT(0.001)T(0.001)R	S18-p	S(0.497)	FALSE	FALSE	FALSE	FALSE	FALSE	LDQLMGTSRDGDTTR	0.88178	0.0971868	1.07	1	11	FALSE	FALSE	15.1478	15.0622	15.3581	15.5727	15.0515	15.0558	15.5811	15.0313	15.3917	14.6464	0.614724	FALSE	TRUE	FALSE	FALSE	FALSE	FALSE	FALSE	FALSE	FALSE	FALSE	FALSE	FALSE	FALSE	FALSE	FALSE	FALSE	FALSE	FALSE	NA	PF03194	FALSE	FALSE	FALSE
17713	Q9Y383	LUC7L2	LUC7L2 CGI-59 CGI-74	Putative RNA-binding protein Luc7-like 2	_AMLDQLM(ox)GpTSRDGDTTR_	AMLDQLMGT(0.497)S(0.497)RDGDT(0.003)T(0.004)R;AMLDQLMGT(0.499)S(0.499)RDGDT(0.001)T(0.001)R	T23-p	T(0.003)	FALSE	FALSE	FALSE	FALSE	FALSE	GTSRDGDTTRQRIKF	0.88178	0.0971868	1.07	1	11	FALSE	FALSE	15.1478	15.0622	15.3581	15.5727	15.0515	15.0558	15.5811	15.0313	15.3917	14.6464	0.614724	FALSE	FALSE	FALSE	FALSE	FALSE	FALSE	FALSE	FALSE	FALSE	FALSE	FALSE	FALSE	FALSE	FALSE	FALSE	FALSE	FALSE	FALSE	NA	PF03194	FALSE	FALSE	FALSE
17713	Q9Y383	LUC7L2	LUC7L2 CGI-59 CGI-74	Putative RNA-binding protein Luc7-like 2	_AMLDQLM(ox)GpTSRDGDTTR_	AMLDQLMGT(0.497)S(0.497)RDGDT(0.003)T(0.004)R;AMLDQLMGT(0.499)S(0.499)RDGDT(0.001)T(0.001)R	T24-p	T(0.004)	FALSE	FALSE	FALSE	FALSE	FALSE	TSRDGDTTRQRIKFS	0.88178	0.0971868	1.07	1	11	FALSE	FALSE	15.1478	15.0622	15.3581	15.5727	15.0515	15.0558	15.5811	15.0313	15.3917	14.6464	0.614724	FALSE	TRUE	FALSE	FALSE	FALSE	FALSE	FALSE	FALSE	FALSE	FALSE	FALSE	FALSE	FALSE	FALSE	FALSE	FALSE	FALSE	FALSE	NA	PF03194	FALSE	FALSE	FALSE
17713	Q9Y383	LUC7L2	LUC7L2 CGI-59 CGI-74	Putative RNA-binding protein Luc7-like 2	_AMLDQLM(ox)GpTSRDGDTTR_	AMLDQLMGT(0.497)S(0.497)RDGDT(0.003)T(0.004)R;AMLDQLMGT(0.499)S(0.499)RDGDT(0.001)T(0.001)R	T17-p	T(0.499)	TRUE	FALSE	FALSE	FALSE	FALSE	MLDQLMGTSRDGDTT	0.88178	0.0971868	1.07	1	11	FALSE	FALSE	15.1478	15.0622	15.3581	15.5727	15.0515	15.0558	15.5811	15.0313	15.3917	14.6464	0.614724	FALSE	TRUE	FALSE	FALSE	FALSE	FALSE	FALSE	FALSE	FALSE	FALSE	FALSE	FALSE	FALSE	FALSE	FALSE	FALSE	FALSE	FALSE	NA	PF03194	FALSE	FALSE	FALSE
17713	Q9Y383	LUC7L2	LUC7L2 CGI-59 CGI-74	Putative RNA-binding protein Luc7-like 2	_AMLDQLM(ox)GpTSRDGDTTR_	AMLDQLMGT(0.497)S(0.497)RDGDT(0.003)T(0.004)R;AMLDQLMGT(0.499)S(0.499)RDGDT(0.001)T(0.001)R	S18-p	S(0.499)	FALSE	FALSE	FALSE	FALSE	FALSE	LDQLMGTSRDGDTTR	0.88178	0.0971868	1.07	1	11	FALSE	FALSE	15.1478	15.0622	15.3581	15.5727	15.0515	15.0558	15.5811	15.0313	15.3917	14.6464	0.614724	FALSE	TRUE	FALSE	FALSE	FALSE	FALSE	FALSE	FALSE	FALSE	FALSE	FALSE	FALSE	FALSE	FALSE	FALSE	FALSE	FALSE	FALSE	NA	PF03194	FALSE	FALSE	FALSE
17713	Q9Y383	LUC7L2	LUC7L2 CGI-59 CGI-74	Putative RNA-binding protein Luc7-like 2	_AMLDQLM(ox)GpTSRDGDTTR_	AMLDQLMGT(0.497)S(0.497)RDGDT(0.003)T(0.004)R;AMLDQLMGT(0.499)S(0.499)RDGDT(0.001)T(0.001)R	T23-p	T(0.001)	FALSE	FALSE	FALSE	FALSE	FALSE	GTSRDGDTTRQRIKF	0.88178	0.0971868	1.07	1	11	FALSE	FALSE	15.1478	15.0622	15.3581	15.5727	15.0515	15.0558	15.5811	15.0313	15.3917	14.6464	0.614724	FALSE	FALSE	FALSE	FALSE	FALSE	FALSE	FALSE	FALSE	FALSE	FALSE	FALSE	FALSE	FALSE	FALSE	FALSE	FALSE	FALSE	FALSE	NA	PF03194	FALSE	FALSE	FALSE
17713	Q9Y383	LUC7L2	LUC7L2 CGI-59 CGI-74	Putative RNA-binding protein Luc7-like 2	_AMLDQLM(ox)GpTSRDGDTTR_	AMLDQLMGT(0.497)S(0.497)RDGDT(0.003)T(0.004)R;AMLDQLMGT(0.499)S(0.499)RDGDT(0.001)T(0.001)R	T24-p	T(0.001)	FALSE	FALSE	FALSE	FALSE	FALSE	TSRDGDTTRQRIKFS	0.88178	0.0971868	1.07	1	11	FALSE	FALSE	15.1478	15.0622	15.3581	15.5727	15.0515	15.0558	15.5811	15.0313	15.3917	14.6464	0.614724	FALSE	TRUE	FALSE	FALSE	FALSE	FALSE	FALSE	FALSE	FALSE	FALSE	FALSE	FALSE	FALSE	FALSE	FALSE	FALSE	FALSE	FALSE	NA	PF03194	FALSE	FALSE	FALSE
219941	Q9UK76	JPT1	JPT1 ARM2 HN1	Jupiter microtubule associated homolog 1	_VLRPPGGGpSNFSLGFDEPTEQPVR_	VLRPPGGGS(0.59)NFS(0.41)LGFDEPTEQPVR;VLRPPGGGS(0.573)NFS(0.427)LGFDEPTEQPVR;VLRPPGGGS(0.93)NFS(0.07)LGFDEPTEQPVR	S28-p	S(0.59)	TRUE	FALSE	FALSE	FALSE	FALSE	LRPPGGGSNFSLGFD	0.842329	0.0972299	1.07	1	9	FALSE	FALSE	14.2011	14.3727	14.6962	14.1164	14.2066	14.0055	14.5045	14.2369	14.133	14.2269	0.527185	FALSE	TRUE	FALSE	FALSE	FALSE	FALSE	FALSE	FALSE	FALSE	FALSE	FALSE	FALSE	FALSE	FALSE	FALSE	TRUE	FALSE	FALSE	NA	PF17054	FALSE	FALSE	TRUE
219941	Q9UK76	JPT1	JPT1 ARM2 HN1	Jupiter microtubule associated homolog 1	_VLRPPGGGpSNFSLGFDEPTEQPVR_	VLRPPGGGS(0.59)NFS(0.41)LGFDEPTEQPVR;VLRPPGGGS(0.573)NFS(0.427)LGFDEPTEQPVR;VLRPPGGGS(0.93)NFS(0.07)LGFDEPTEQPVR	S31-p	S(0.41)	FALSE	FALSE	FALSE	FALSE	FALSE	PGGGSNFSLGFDEPT	0.842329	0.0972299	1.07	1	9	FALSE	FALSE	14.2011	14.3727	14.6962	14.1164	14.2066	14.0055	14.5045	14.2369	14.133	14.2269	0.527185	FALSE	TRUE	FALSE	FALSE	FALSE	FALSE	FALSE	FALSE	FALSE	FALSE	FALSE	FALSE	FALSE	FALSE	FALSE	TRUE	FALSE	FALSE	NA	PF17054	FALSE	FALSE	TRUE
219941	Q9UK76	JPT1	JPT1 ARM2 HN1	Jupiter microtubule associated homolog 1	_VLRPPGGGpSNFSLGFDEPTEQPVR_	VLRPPGGGS(0.59)NFS(0.41)LGFDEPTEQPVR;VLRPPGGGS(0.573)NFS(0.427)LGFDEPTEQPVR;VLRPPGGGS(0.93)NFS(0.07)LGFDEPTEQPVR	S28-p	S(0.573)	TRUE	FALSE	FALSE	FALSE	FALSE	LRPPGGGSNFSLGFD	0.842329	0.0972299	1.07	1	9	FALSE	FALSE	14.2011	14.3727	14.6962	14.1164	14.2066	14.0055	14.5045	14.2369	14.133	14.2269	0.527185	FALSE	TRUE	FALSE	FALSE	FALSE	FALSE	FALSE	FALSE	FALSE	FALSE	FALSE	FALSE	FALSE	FALSE	FALSE	TRUE	FALSE	FALSE	NA	PF17054	FALSE	FALSE	TRUE
219941	Q9UK76	JPT1	JPT1 ARM2 HN1	Jupiter microtubule associated homolog 1	_VLRPPGGGpSNFSLGFDEPTEQPVR_	VLRPPGGGS(0.59)NFS(0.41)LGFDEPTEQPVR;VLRPPGGGS(0.573)NFS(0.427)LGFDEPTEQPVR;VLRPPGGGS(0.93)NFS(0.07)LGFDEPTEQPVR	S31-p	S(0.427)	FALSE	FALSE	FALSE	FALSE	FALSE	PGGGSNFSLGFDEPT	0.842329	0.0972299	1.07	1	9	FALSE	FALSE	14.2011	14.3727	14.6962	14.1164	14.2066	14.0055	14.5045	14.2369	14.133	14.2269	0.527185	FALSE	TRUE	FALSE	FALSE	FALSE	FALSE	FALSE	FALSE	FALSE	FALSE	FALSE	FALSE	FALSE	FALSE	FALSE	TRUE	FALSE	FALSE	NA	PF17054	FALSE	FALSE	TRUE
219941	Q9UK76	JPT1	JPT1 ARM2 HN1	Jupiter microtubule associated homolog 1	_VLRPPGGGpSNFSLGFDEPTEQPVR_	VLRPPGGGS(0.59)NFS(0.41)LGFDEPTEQPVR;VLRPPGGGS(0.573)NFS(0.427)LGFDEPTEQPVR;VLRPPGGGS(0.93)NFS(0.07)LGFDEPTEQPVR	S28-p	S(0.93)	TRUE	TRUE	FALSE	FALSE	FALSE	LRPPGGGSNFSLGFD	0.842329	0.0972299	1.07	1	9	FALSE	FALSE	14.2011	14.3727	14.6962	14.1164	14.2066	14.0055	14.5045	14.2369	14.133	14.2269	0.527185	FALSE	TRUE	FALSE	FALSE	FALSE	FALSE	FALSE	FALSE	FALSE	FALSE	FALSE	FALSE	FALSE	FALSE	FALSE	TRUE	FALSE	FALSE	NA	PF17054	FALSE	FALSE	TRUE
219941	Q9UK76	JPT1	JPT1 ARM2 HN1	Jupiter microtubule associated homolog 1	_VLRPPGGGpSNFSLGFDEPTEQPVR_	VLRPPGGGS(0.59)NFS(0.41)LGFDEPTEQPVR;VLRPPGGGS(0.573)NFS(0.427)LGFDEPTEQPVR;VLRPPGGGS(0.93)NFS(0.07)LGFDEPTEQPVR	S31-p	S(0.07)	FALSE	FALSE	FALSE	FALSE	FALSE	PGGGSNFSLGFDEPT	0.842329	0.0972299	1.07	1	9	FALSE	FALSE	14.2011	14.3727	14.6962	14.1164	14.2066	14.0055	14.5045	14.2369	14.133	14.2269	0.527185	FALSE	TRUE	FALSE	FALSE	FALSE	FALSE	FALSE	FALSE	FALSE	FALSE	FALSE	FALSE	FALSE	FALSE	FALSE	TRUE	FALSE	FALSE	NA	PF17054	FALSE	FALSE	TRUE
46677	Q9NUA8	ZBTB40	ZBTB40 KIAA0478	Zinc finger and BTB domain-containing protein 40	_EASApSPDPAKK_	EAS(0.013)AS(0.987)PDPAKK;EAS(0.012)AS(0.988)PDPAKK;EAS(0.022)AS(0.978)PDPAKK	S726-p	S(0.013)	FALSE	FALSE	FALSE	FALSE	FALSE	GQQEKEASASPDPAK	0.894235	0.0972309	1.07	1	20	TRUE	FALSE	14.9933	14.8358	14.9352	15.2388	15.0858	15.1423	14.1649	14.8463	15.1364	15.3127	0.645366	FALSE	TRUE	FALSE	FALSE	FALSE	FALSE	FALSE	FALSE	FALSE	FALSE	FALSE	FALSE	FALSE	FALSE	FALSE	TRUE	FALSE	FALSE	NA	NA	FALSE	FALSE	FALSE
46677	Q9NUA8	ZBTB40	ZBTB40 KIAA0478	Zinc finger and BTB domain-containing protein 40	_EASApSPDPAKK_	EAS(0.013)AS(0.987)PDPAKK;EAS(0.012)AS(0.988)PDPAKK;EAS(0.022)AS(0.978)PDPAKK	S728-p	S(0.987)	TRUE	TRUE	FALSE	FALSE	FALSE	QEKEASASPDPAKKS	0.894235	0.0972309	1.07	1	20	TRUE	FALSE	14.9933	14.8358	14.9352	15.2388	15.0858	15.1423	14.1649	14.8463	15.1364	15.3127	0.645366	FALSE	TRUE	FALSE	FALSE	FALSE	FALSE	FALSE	FALSE	FALSE	FALSE	FALSE	FALSE	FALSE	FALSE	FALSE	TRUE	FALSE	FALSE	NA	NA	FALSE	FALSE	FALSE
46677	Q9NUA8	ZBTB40	ZBTB40 KIAA0478	Zinc finger and BTB domain-containing protein 40	_EASApSPDPAKK_	EAS(0.013)AS(0.987)PDPAKK;EAS(0.012)AS(0.988)PDPAKK;EAS(0.022)AS(0.978)PDPAKK	S726-p	S(0.012)	FALSE	FALSE	FALSE	FALSE	FALSE	GQQEKEASASPDPAK	0.894235	0.0972309	1.07	1	20	TRUE	FALSE	14.9933	14.8358	14.9352	15.2388	15.0858	15.1423	14.1649	14.8463	15.1364	15.3127	0.645366	FALSE	TRUE	FALSE	FALSE	FALSE	FALSE	FALSE	FALSE	FALSE	FALSE	FALSE	FALSE	FALSE	FALSE	FALSE	TRUE	FALSE	FALSE	NA	NA	FALSE	FALSE	FALSE
46677	Q9NUA8	ZBTB40	ZBTB40 KIAA0478	Zinc finger and BTB domain-containing protein 40	_EASApSPDPAKK_	EAS(0.013)AS(0.987)PDPAKK;EAS(0.012)AS(0.988)PDPAKK;EAS(0.022)AS(0.978)PDPAKK	S728-p	S(0.988)	TRUE	TRUE	FALSE	FALSE	FALSE	QEKEASASPDPAKKS	0.894235	0.0972309	1.07	1	20	TRUE	FALSE	14.9933	14.8358	14.9352	15.2388	15.0858	15.1423	14.1649	14.8463	15.1364	15.3127	0.645366	FALSE	TRUE	FALSE	FALSE	FALSE	FALSE	FALSE	FALSE	FALSE	FALSE	FALSE	FALSE	FALSE	FALSE	FALSE	TRUE	FALSE	FALSE	NA	NA	FALSE	FALSE	FALSE
46677	Q9NUA8	ZBTB40	ZBTB40 KIAA0478	Zinc finger and BTB domain-containing protein 40	_EASApSPDPAKK_	EAS(0.013)AS(0.987)PDPAKK;EAS(0.012)AS(0.988)PDPAKK;EAS(0.022)AS(0.978)PDPAKK	S726-p	S(0.022)	FALSE	FALSE	FALSE	FALSE	FALSE	GQQEKEASASPDPAK	0.894235	0.0972309	1.07	1	20	TRUE	FALSE	14.9933	14.8358	14.9352	15.2388	15.0858	15.1423	14.1649	14.8463	15.1364	15.3127	0.645366	FALSE	TRUE	FALSE	FALSE	FALSE	FALSE	FALSE	FALSE	FALSE	FALSE	FALSE	FALSE	FALSE	FALSE	FALSE	TRUE	FALSE	FALSE	NA	NA	FALSE	FALSE	FALSE
46677	Q9NUA8	ZBTB40	ZBTB40 KIAA0478	Zinc finger and BTB domain-containing protein 40	_EASApSPDPAKK_	EAS(0.013)AS(0.987)PDPAKK;EAS(0.012)AS(0.988)PDPAKK;EAS(0.022)AS(0.978)PDPAKK	S728-p	S(0.978)	TRUE	TRUE	FALSE	FALSE	FALSE	QEKEASASPDPAKKS	0.894235	0.0972309	1.07	1	20	TRUE	FALSE	14.9933	14.8358	14.9352	15.2388	15.0858	15.1423	14.1649	14.8463	15.1364	15.3127	0.645366	FALSE	TRUE	FALSE	FALSE	FALSE	FALSE	FALSE	FALSE	FALSE	FALSE	FALSE	FALSE	FALSE	FALSE	FALSE	TRUE	FALSE	FALSE	NA	NA	FALSE	FALSE	FALSE
74229	Q02241	KIF23	KIF23 KNSL5 MKLP1	Kinesin-like protein KIF23	_GGGQSVQFTDIETLKQEpSPN(de)GSR_	GGGQSVQFTDIET(0.005)LKQES(0.991)PNGS(0.003)R;GGGQSVQFTDIET(0.182)LKQES(0.675)PNGS(0.143)R;GGGQSVQFTDIETLKQES(1)PNGSR;GGGQSVQFTDIETLKQES(0.978)PNGS(0.022)R;GGGQSVQFTDIETLKQES(0.997)PNGS(0.003)R;GGGQSVQFTDIETLKQES(0.991)PNGS(0.009)R;GGGQSVQFTDIET(0.048)LKQES(0.938)PNGS(0.014)R	T897-p	T(0.005)	FALSE	FALSE	FALSE	FALSE	FALSE	VQFTDIETLKQESPN	0.833205	0.0972359	1.07	1	3	FALSE	FALSE	15.816	15.6048	15.4483	15.7864	15.687	15.7932	15.3359	15.3959	15.8167	15.5146	0.506784	FALSE	TRUE	FALSE	FALSE	FALSE	FALSE	FALSE	FALSE	FALSE	FALSE	FALSE	FALSE	FALSE	FALSE	FALSE	FALSE	FALSE	FALSE	NA	PF16540	FALSE	FALSE	FALSE
74229	Q02241	KIF23	KIF23 KNSL5 MKLP1	Kinesin-like protein KIF23	_GGGQSVQFTDIETLKQEpSPN(de)GSR_	GGGQSVQFTDIET(0.005)LKQES(0.991)PNGS(0.003)R;GGGQSVQFTDIET(0.182)LKQES(0.675)PNGS(0.143)R;GGGQSVQFTDIETLKQES(1)PNGSR;GGGQSVQFTDIETLKQES(0.978)PNGS(0.022)R;GGGQSVQFTDIETLKQES(0.997)PNGS(0.003)R;GGGQSVQFTDIETLKQES(0.991)PNGS(0.009)R;GGGQSVQFTDIET(0.048)LKQES(0.938)PNGS(0.014)R	S902-p	S(0.991)	TRUE	TRUE	FALSE	FALSE	FALSE	IETLKQESPNGSRKR	0.833205	0.0972359	1.07	1	3	FALSE	FALSE	15.816	15.6048	15.4483	15.7864	15.687	15.7932	15.3359	15.3959	15.8167	15.5146	0.506784	FALSE	TRUE	FALSE	FALSE	FALSE	FALSE	FALSE	FALSE	FALSE	FALSE	FALSE	FALSE	FALSE	FALSE	FALSE	TRUE	FALSE	FALSE	NA	PF16540	FALSE	FALSE	FALSE
74229	Q02241	KIF23	KIF23 KNSL5 MKLP1	Kinesin-like protein KIF23	_GGGQSVQFTDIETLKQEpSPN(de)GSR_	GGGQSVQFTDIET(0.005)LKQES(0.991)PNGS(0.003)R;GGGQSVQFTDIET(0.182)LKQES(0.675)PNGS(0.143)R;GGGQSVQFTDIETLKQES(1)PNGSR;GGGQSVQFTDIETLKQES(0.978)PNGS(0.022)R;GGGQSVQFTDIETLKQES(0.997)PNGS(0.003)R;GGGQSVQFTDIETLKQES(0.991)PNGS(0.009)R;GGGQSVQFTDIET(0.048)LKQES(0.938)PNGS(0.014)R	S906-p	S(0.003)	FALSE	FALSE	FALSE	FALSE	FALSE	KQESPNGSRKRRSST	0.833205	0.0972359	1.07	1	3	FALSE	FALSE	15.816	15.6048	15.4483	15.7864	15.687	15.7932	15.3359	15.3959	15.8167	15.5146	0.506784	FALSE	TRUE	FALSE	FALSE	FALSE	FALSE	FALSE	FALSE	FALSE	FALSE	FALSE	FALSE	FALSE	FALSE	FALSE	TRUE	FALSE	FALSE	NA	NA	FALSE	FALSE	FALSE
74229	Q02241	KIF23	KIF23 KNSL5 MKLP1	Kinesin-like protein KIF23	_GGGQSVQFTDIETLKQEpSPN(de)GSR_	GGGQSVQFTDIET(0.005)LKQES(0.991)PNGS(0.003)R;GGGQSVQFTDIET(0.182)LKQES(0.675)PNGS(0.143)R;GGGQSVQFTDIETLKQES(1)PNGSR;GGGQSVQFTDIETLKQES(0.978)PNGS(0.022)R;GGGQSVQFTDIETLKQES(0.997)PNGS(0.003)R;GGGQSVQFTDIETLKQES(0.991)PNGS(0.009)R;GGGQSVQFTDIET(0.048)LKQES(0.938)PNGS(0.014)R	T897-p	T(0.182)	FALSE	FALSE	FALSE	FALSE	FALSE	VQFTDIETLKQESPN	0.833205	0.0972359	1.07	1	3	FALSE	FALSE	15.816	15.6048	15.4483	15.7864	15.687	15.7932	15.3359	15.3959	15.8167	15.5146	0.506784	FALSE	TRUE	FALSE	FALSE	FALSE	FALSE	FALSE	FALSE	FALSE	FALSE	FALSE	FALSE	FALSE	FALSE	FALSE	FALSE	FALSE	FALSE	NA	PF16540	FALSE	FALSE	FALSE
74229	Q02241	KIF23	KIF23 KNSL5 MKLP1	Kinesin-like protein KIF23	_GGGQSVQFTDIETLKQEpSPN(de)GSR_	GGGQSVQFTDIET(0.005)LKQES(0.991)PNGS(0.003)R;GGGQSVQFTDIET(0.182)LKQES(0.675)PNGS(0.143)R;GGGQSVQFTDIETLKQES(1)PNGSR;GGGQSVQFTDIETLKQES(0.978)PNGS(0.022)R;GGGQSVQFTDIETLKQES(0.997)PNGS(0.003)R;GGGQSVQFTDIETLKQES(0.991)PNGS(0.009)R;GGGQSVQFTDIET(0.048)LKQES(0.938)PNGS(0.014)R	S902-p	S(0.675)	TRUE	FALSE	FALSE	FALSE	FALSE	IETLKQESPNGSRKR	0.833205	0.0972359	1.07	1	3	FALSE	FALSE	15.816	15.6048	15.4483	15.7864	15.687	15.7932	15.3359	15.3959	15.8167	15.5146	0.506784	FALSE	TRUE	FALSE	FALSE	FALSE	FALSE	FALSE	FALSE	FALSE	FALSE	FALSE	FALSE	FALSE	FALSE	FALSE	TRUE	FALSE	FALSE	NA	PF16540	FALSE	FALSE	FALSE
74229	Q02241	KIF23	KIF23 KNSL5 MKLP1	Kinesin-like protein KIF23	_GGGQSVQFTDIETLKQEpSPN(de)GSR_	GGGQSVQFTDIET(0.005)LKQES(0.991)PNGS(0.003)R;GGGQSVQFTDIET(0.182)LKQES(0.675)PNGS(0.143)R;GGGQSVQFTDIETLKQES(1)PNGSR;GGGQSVQFTDIETLKQES(0.978)PNGS(0.022)R;GGGQSVQFTDIETLKQES(0.997)PNGS(0.003)R;GGGQSVQFTDIETLKQES(0.991)PNGS(0.009)R;GGGQSVQFTDIET(0.048)LKQES(0.938)PNGS(0.014)R	S906-p	S(0.143)	FALSE	FALSE	FALSE	FALSE	FALSE	KQESPNGSRKRRSST	0.833205	0.0972359	1.07	1	3	FALSE	FALSE	15.816	15.6048	15.4483	15.7864	15.687	15.7932	15.3359	15.3959	15.8167	15.5146	0.506784	FALSE	TRUE	FALSE	FALSE	FALSE	FALSE	FALSE	FALSE	FALSE	FALSE	FALSE	FALSE	FALSE	FALSE	FALSE	TRUE	FALSE	FALSE	NA	NA	FALSE	FALSE	FALSE
74229	Q02241	KIF23	KIF23 KNSL5 MKLP1	Kinesin-like protein KIF23	_GGGQSVQFTDIETLKQEpSPN(de)GSR_	GGGQSVQFTDIET(0.005)LKQES(0.991)PNGS(0.003)R;GGGQSVQFTDIET(0.182)LKQES(0.675)PNGS(0.143)R;GGGQSVQFTDIETLKQES(1)PNGSR;GGGQSVQFTDIETLKQES(0.978)PNGS(0.022)R;GGGQSVQFTDIETLKQES(0.997)PNGS(0.003)R;GGGQSVQFTDIETLKQES(0.991)PNGS(0.009)R;GGGQSVQFTDIET(0.048)LKQES(0.938)PNGS(0.014)R	S902-p	S(1)	TRUE	TRUE	TRUE	FALSE	FALSE	IETLKQESPNGSRKR	0.833205	0.0972359	1.07	1	3	FALSE	FALSE	15.816	15.6048	15.4483	15.7864	15.687	15.7932	15.3359	15.3959	15.8167	15.5146	0.506784	FALSE	TRUE	FALSE	FALSE	FALSE	FALSE	FALSE	FALSE	FALSE	FALSE	FALSE	FALSE	FALSE	FALSE	FALSE	TRUE	FALSE	FALSE	NA	PF16540	FALSE	FALSE	FALSE
74229	Q02241	KIF23	KIF23 KNSL5 MKLP1	Kinesin-like protein KIF23	_GGGQSVQFTDIETLKQEpSPN(de)GSR_	GGGQSVQFTDIET(0.005)LKQES(0.991)PNGS(0.003)R;GGGQSVQFTDIET(0.182)LKQES(0.675)PNGS(0.143)R;GGGQSVQFTDIETLKQES(1)PNGSR;GGGQSVQFTDIETLKQES(0.978)PNGS(0.022)R;GGGQSVQFTDIETLKQES(0.997)PNGS(0.003)R;GGGQSVQFTDIETLKQES(0.991)PNGS(0.009)R;GGGQSVQFTDIET(0.048)LKQES(0.938)PNGS(0.014)R	S902-p	S(0.978)	TRUE	TRUE	FALSE	FALSE	FALSE	IETLKQESPNGSRKR	0.833205	0.0972359	1.07	1	3	FALSE	FALSE	15.816	15.6048	15.4483	15.7864	15.687	15.7932	15.3359	15.3959	15.8167	15.5146	0.506784	FALSE	TRUE	FALSE	FALSE	FALSE	FALSE	FALSE	FALSE	FALSE	FALSE	FALSE	FALSE	FALSE	FALSE	FALSE	TRUE	FALSE	FALSE	NA	PF16540	FALSE	FALSE	FALSE
74229	Q02241	KIF23	KIF23 KNSL5 MKLP1	Kinesin-like protein KIF23	_GGGQSVQFTDIETLKQEpSPN(de)GSR_	GGGQSVQFTDIET(0.005)LKQES(0.991)PNGS(0.003)R;GGGQSVQFTDIET(0.182)LKQES(0.675)PNGS(0.143)R;GGGQSVQFTDIETLKQES(1)PNGSR;GGGQSVQFTDIETLKQES(0.978)PNGS(0.022)R;GGGQSVQFTDIETLKQES(0.997)PNGS(0.003)R;GGGQSVQFTDIETLKQES(0.991)PNGS(0.009)R;GGGQSVQFTDIET(0.048)LKQES(0.938)PNGS(0.014)R	S906-p	S(0.022)	FALSE	FALSE	FALSE	FALSE	FALSE	KQESPNGSRKRRSST	0.833205	0.0972359	1.07	1	3	FALSE	FALSE	15.816	15.6048	15.4483	15.7864	15.687	15.7932	15.3359	15.3959	15.8167	15.5146	0.506784	FALSE	TRUE	FALSE	FALSE	FALSE	FALSE	FALSE	FALSE	FALSE	FALSE	FALSE	FALSE	FALSE	FALSE	FALSE	TRUE	FALSE	FALSE	NA	NA	FALSE	FALSE	FALSE
74229	Q02241	KIF23	KIF23 KNSL5 MKLP1	Kinesin-like protein KIF23	_GGGQSVQFTDIETLKQEpSPN(de)GSR_	GGGQSVQFTDIET(0.005)LKQES(0.991)PNGS(0.003)R;GGGQSVQFTDIET(0.182)LKQES(0.675)PNGS(0.143)R;GGGQSVQFTDIETLKQES(1)PNGSR;GGGQSVQFTDIETLKQES(0.978)PNGS(0.022)R;GGGQSVQFTDIETLKQES(0.997)PNGS(0.003)R;GGGQSVQFTDIETLKQES(0.991)PNGS(0.009)R;GGGQSVQFTDIET(0.048)LKQES(0.938)PNGS(0.014)R	S902-p	S(0.997)	TRUE	TRUE	TRUE	FALSE	FALSE	IETLKQESPNGSRKR	0.833205	0.0972359	1.07	1	3	FALSE	FALSE	15.816	15.6048	15.4483	15.7864	15.687	15.7932	15.3359	15.3959	15.8167	15.5146	0.506784	FALSE	TRUE	FALSE	FALSE	FALSE	FALSE	FALSE	FALSE	FALSE	FALSE	FALSE	FALSE	FALSE	FALSE	FALSE	TRUE	FALSE	FALSE	NA	PF16540	FALSE	FALSE	FALSE
74229	Q02241	KIF23	KIF23 KNSL5 MKLP1	Kinesin-like protein KIF23	_GGGQSVQFTDIETLKQEpSPN(de)GSR_	GGGQSVQFTDIET(0.005)LKQES(0.991)PNGS(0.003)R;GGGQSVQFTDIET(0.182)LKQES(0.675)PNGS(0.143)R;GGGQSVQFTDIETLKQES(1)PNGSR;GGGQSVQFTDIETLKQES(0.978)PNGS(0.022)R;GGGQSVQFTDIETLKQES(0.997)PNGS(0.003)R;GGGQSVQFTDIETLKQES(0.991)PNGS(0.009)R;GGGQSVQFTDIET(0.048)LKQES(0.938)PNGS(0.014)R	S906-p	S(0.003)	FALSE	FALSE	FALSE	FALSE	FALSE	KQESPNGSRKRRSST	0.833205	0.0972359	1.07	1	3	FALSE	FALSE	15.816	15.6048	15.4483	15.7864	15.687	15.7932	15.3359	15.3959	15.8167	15.5146	0.506784	FALSE	TRUE	FALSE	FALSE	FALSE	FALSE	FALSE	FALSE	FALSE	FALSE	FALSE	FALSE	FALSE	FALSE	FALSE	TRUE	FALSE	FALSE	NA	NA	FALSE	FALSE	FALSE
74229	Q02241	KIF23	KIF23 KNSL5 MKLP1	Kinesin-like protein KIF23	_GGGQSVQFTDIETLKQEpSPN(de)GSR_	GGGQSVQFTDIET(0.005)LKQES(0.991)PNGS(0.003)R;GGGQSVQFTDIET(0.182)LKQES(0.675)PNGS(0.143)R;GGGQSVQFTDIETLKQES(1)PNGSR;GGGQSVQFTDIETLKQES(0.978)PNGS(0.022)R;GGGQSVQFTDIETLKQES(0.997)PNGS(0.003)R;GGGQSVQFTDIETLKQES(0.991)PNGS(0.009)R;GGGQSVQFTDIET(0.048)LKQES(0.938)PNGS(0.014)R	S902-p	S(0.991)	TRUE	TRUE	FALSE	FALSE	FALSE	IETLKQESPNGSRKR	0.833205	0.0972359	1.07	1	3	FALSE	FALSE	15.816	15.6048	15.4483	15.7864	15.687	15.7932	15.3359	15.3959	15.8167	15.5146	0.506784	FALSE	TRUE	FALSE	FALSE	FALSE	FALSE	FALSE	FALSE	FALSE	FALSE	FALSE	FALSE	FALSE	FALSE	FALSE	TRUE	FALSE	FALSE	NA	PF16540	FALSE	FALSE	FALSE
74229	Q02241	KIF23	KIF23 KNSL5 MKLP1	Kinesin-like protein KIF23	_GGGQSVQFTDIETLKQEpSPN(de)GSR_	GGGQSVQFTDIET(0.005)LKQES(0.991)PNGS(0.003)R;GGGQSVQFTDIET(0.182)LKQES(0.675)PNGS(0.143)R;GGGQSVQFTDIETLKQES(1)PNGSR;GGGQSVQFTDIETLKQES(0.978)PNGS(0.022)R;GGGQSVQFTDIETLKQES(0.997)PNGS(0.003)R;GGGQSVQFTDIETLKQES(0.991)PNGS(0.009)R;GGGQSVQFTDIET(0.048)LKQES(0.938)PNGS(0.014)R	S906-p	S(0.009)	FALSE	FALSE	FALSE	FALSE	FALSE	KQESPNGSRKRRSST	0.833205	0.0972359	1.07	1	3	FALSE	FALSE	15.816	15.6048	15.4483	15.7864	15.687	15.7932	15.3359	15.3959	15.8167	15.5146	0.506784	FALSE	TRUE	FALSE	FALSE	FALSE	FALSE	FALSE	FALSE	FALSE	FALSE	FALSE	FALSE	FALSE	FALSE	FALSE	TRUE	FALSE	FALSE	NA	NA	FALSE	FALSE	FALSE
74229	Q02241	KIF23	KIF23 KNSL5 MKLP1	Kinesin-like protein KIF23	_GGGQSVQFTDIETLKQEpSPN(de)GSR_	GGGQSVQFTDIET(0.005)LKQES(0.991)PNGS(0.003)R;GGGQSVQFTDIET(0.182)LKQES(0.675)PNGS(0.143)R;GGGQSVQFTDIETLKQES(1)PNGSR;GGGQSVQFTDIETLKQES(0.978)PNGS(0.022)R;GGGQSVQFTDIETLKQES(0.997)PNGS(0.003)R;GGGQSVQFTDIETLKQES(0.991)PNGS(0.009)R;GGGQSVQFTDIET(0.048)LKQES(0.938)PNGS(0.014)R	T897-p	T(0.048)	FALSE	FALSE	FALSE	FALSE	FALSE	VQFTDIETLKQESPN	0.833205	0.0972359	1.07	1	3	FALSE	FALSE	15.816	15.6048	15.4483	15.7864	15.687	15.7932	15.3359	15.3959	15.8167	15.5146	0.506784	FALSE	TRUE	FALSE	FALSE	FALSE	FALSE	FALSE	FALSE	FALSE	FALSE	FALSE	FALSE	FALSE	FALSE	FALSE	FALSE	FALSE	FALSE	NA	PF16540	FALSE	FALSE	FALSE
74229	Q02241	KIF23	KIF23 KNSL5 MKLP1	Kinesin-like protein KIF23	_GGGQSVQFTDIETLKQEpSPN(de)GSR_	GGGQSVQFTDIET(0.005)LKQES(0.991)PNGS(0.003)R;GGGQSVQFTDIET(0.182)LKQES(0.675)PNGS(0.143)R;GGGQSVQFTDIETLKQES(1)PNGSR;GGGQSVQFTDIETLKQES(0.978)PNGS(0.022)R;GGGQSVQFTDIETLKQES(0.997)PNGS(0.003)R;GGGQSVQFTDIETLKQES(0.991)PNGS(0.009)R;GGGQSVQFTDIET(0.048)LKQES(0.938)PNGS(0.014)R	S902-p	S(0.938)	TRUE	TRUE	FALSE	FALSE	FALSE	IETLKQESPNGSRKR	0.833205	0.0972359	1.07	1	3	FALSE	FALSE	15.816	15.6048	15.4483	15.7864	15.687	15.7932	15.3359	15.3959	15.8167	15.5146	0.506784	FALSE	TRUE	FALSE	FALSE	FALSE	FALSE	FALSE	FALSE	FALSE	FALSE	FALSE	FALSE	FALSE	FALSE	FALSE	TRUE	FALSE	FALSE	NA	PF16540	FALSE	FALSE	FALSE
74229	Q02241	KIF23	KIF23 KNSL5 MKLP1	Kinesin-like protein KIF23	_GGGQSVQFTDIETLKQEpSPN(de)GSR_	GGGQSVQFTDIET(0.005)LKQES(0.991)PNGS(0.003)R;GGGQSVQFTDIET(0.182)LKQES(0.675)PNGS(0.143)R;GGGQSVQFTDIETLKQES(1)PNGSR;GGGQSVQFTDIETLKQES(0.978)PNGS(0.022)R;GGGQSVQFTDIETLKQES(0.997)PNGS(0.003)R;GGGQSVQFTDIETLKQES(0.991)PNGS(0.009)R;GGGQSVQFTDIET(0.048)LKQES(0.938)PNGS(0.014)R	S906-p	S(0.014)	FALSE	FALSE	FALSE	FALSE	FALSE	KQESPNGSRKRRSST	0.833205	0.0972359	1.07	1	3	FALSE	FALSE	15.816	15.6048	15.4483	15.7864	15.687	15.7932	15.3359	15.3959	15.8167	15.5146	0.506784	FALSE	TRUE	FALSE	FALSE	FALSE	FALSE	FALSE	FALSE	FALSE	FALSE	FALSE	FALSE	FALSE	FALSE	FALSE	TRUE	FALSE	FALSE	NA	NA	FALSE	FALSE	FALSE
122671	Q9C004	SPRY4	SPRY4	Protein sprouty homolog 4	_LLDHM(ox)APPPVADQApSPR_	LLDHMAPPPVADQAS(1)PR	S125-p	S(1)	TRUE	TRUE	TRUE	FALSE	FALSE	PPVADQASPRAVRIQ	0.887242	0.0972409	1.07	1	3	FALSE	FALSE	12.145	12.1406	12.1453	12.6965	12.6001	12.2825	12.5333	12.2045	11.6732	12.5479	0.630082	FALSE	TRUE	FALSE	FALSE	FALSE	FALSE	FALSE	FALSE	FALSE	FALSE	FALSE	FALSE	FALSE	FALSE	FALSE	FALSE	FALSE	FALSE	NA	NA	FALSE	FALSE	FALSE
200706	Q96CX2	KCTD12	KCTD12 C13orf2 KIAA1778 PFET1	BTB/POZ domain-containing protein KCTD12	_pSPSGGAAGPLLTPSQSLDGSR_	S(0.852)PS(0.148)GGAAGPLLTPSQSLDGSR;S(0.84)PS(0.16)GGAAGPLLTPSQSLDGSR;S(0.999)PS(0.001)GGAAGPLLTPSQSLDGSR;S(0.998)PS(0.002)GGAAGPLLTPSQSLDGSR	S185-p	S(0.852)	TRUE	TRUE	FALSE	FALSE	FALSE	TLELASRSPSGGAAG	0.866698	0.0972468	1.07	1	19	FALSE	FALSE	15.7501	16.2324	15.9821	15.8496	15.6038	15.6604	16.2839	15.6353	15.7186	15.6335	0.57916	FALSE	TRUE	FALSE	FALSE	FALSE	FALSE	FALSE	FALSE	FALSE	FALSE	FALSE	FALSE	FALSE	FALSE	FALSE	TRUE	FALSE	FALSE	NA	NA	FALSE	FALSE	FALSE
200706	Q96CX2	KCTD12	KCTD12 C13orf2 KIAA1778 PFET1	BTB/POZ domain-containing protein KCTD12	_pSPSGGAAGPLLTPSQSLDGSR_	S(0.852)PS(0.148)GGAAGPLLTPSQSLDGSR;S(0.84)PS(0.16)GGAAGPLLTPSQSLDGSR;S(0.999)PS(0.001)GGAAGPLLTPSQSLDGSR;S(0.998)PS(0.002)GGAAGPLLTPSQSLDGSR	S187-p	S(0.148)	FALSE	FALSE	FALSE	FALSE	FALSE	ELASRSPSGGAAGPL	0.866698	0.0972468	1.07	1	19	FALSE	FALSE	15.7501	16.2324	15.9821	15.8496	15.6038	15.6604	16.2839	15.6353	15.7186	15.6335	0.57916	FALSE	TRUE	FALSE	FALSE	FALSE	FALSE	FALSE	FALSE	FALSE	FALSE	FALSE	FALSE	FALSE	FALSE	FALSE	TRUE	FALSE	FALSE	NA	NA	FALSE	FALSE	FALSE
200706	Q96CX2	KCTD12	KCTD12 C13orf2 KIAA1778 PFET1	BTB/POZ domain-containing protein KCTD12	_pSPSGGAAGPLLTPSQSLDGSR_	S(0.852)PS(0.148)GGAAGPLLTPSQSLDGSR;S(0.84)PS(0.16)GGAAGPLLTPSQSLDGSR;S(0.999)PS(0.001)GGAAGPLLTPSQSLDGSR;S(0.998)PS(0.002)GGAAGPLLTPSQSLDGSR	S185-p	S(0.84)	TRUE	TRUE	FALSE	FALSE	FALSE	TLELASRSPSGGAAG	0.866698	0.0972468	1.07	1	19	FALSE	FALSE	15.7501	16.2324	15.9821	15.8496	15.6038	15.6604	16.2839	15.6353	15.7186	15.6335	0.57916	FALSE	TRUE	FALSE	FALSE	FALSE	FALSE	FALSE	FALSE	FALSE	FALSE	FALSE	FALSE	FALSE	FALSE	FALSE	TRUE	FALSE	FALSE	NA	NA	FALSE	FALSE	FALSE
200706	Q96CX2	KCTD12	KCTD12 C13orf2 KIAA1778 PFET1	BTB/POZ domain-containing protein KCTD12	_pSPSGGAAGPLLTPSQSLDGSR_	S(0.852)PS(0.148)GGAAGPLLTPSQSLDGSR;S(0.84)PS(0.16)GGAAGPLLTPSQSLDGSR;S(0.999)PS(0.001)GGAAGPLLTPSQSLDGSR;S(0.998)PS(0.002)GGAAGPLLTPSQSLDGSR	S187-p	S(0.16)	FALSE	FALSE	FALSE	FALSE	FALSE	ELASRSPSGGAAGPL	0.866698	0.0972468	1.07	1	19	FALSE	FALSE	15.7501	16.2324	15.9821	15.8496	15.6038	15.6604	16.2839	15.6353	15.7186	15.6335	0.57916	FALSE	TRUE	FALSE	FALSE	FALSE	FALSE	FALSE	FALSE	FALSE	FALSE	FALSE	FALSE	FALSE	FALSE	FALSE	TRUE	FALSE	FALSE	NA	NA	FALSE	FALSE	FALSE
200706	Q96CX2	KCTD12	KCTD12 C13orf2 KIAA1778 PFET1	BTB/POZ domain-containing protein KCTD12	_pSPSGGAAGPLLTPSQSLDGSR_	S(0.852)PS(0.148)GGAAGPLLTPSQSLDGSR;S(0.84)PS(0.16)GGAAGPLLTPSQSLDGSR;S(0.999)PS(0.001)GGAAGPLLTPSQSLDGSR;S(0.998)PS(0.002)GGAAGPLLTPSQSLDGSR	S185-p	S(0.999)	TRUE	TRUE	TRUE	FALSE	FALSE	TLELASRSPSGGAAG	0.866698	0.0972468	1.07	1	19	FALSE	FALSE	15.7501	16.2324	15.9821	15.8496	15.6038	15.6604	16.2839	15.6353	15.7186	15.6335	0.57916	FALSE	TRUE	FALSE	FALSE	FALSE	FALSE	FALSE	FALSE	FALSE	FALSE	FALSE	FALSE	FALSE	FALSE	FALSE	TRUE	FALSE	FALSE	NA	NA	FALSE	FALSE	FALSE
200706	Q96CX2	KCTD12	KCTD12 C13orf2 KIAA1778 PFET1	BTB/POZ domain-containing protein KCTD12	_pSPSGGAAGPLLTPSQSLDGSR_	S(0.852)PS(0.148)GGAAGPLLTPSQSLDGSR;S(0.84)PS(0.16)GGAAGPLLTPSQSLDGSR;S(0.999)PS(0.001)GGAAGPLLTPSQSLDGSR;S(0.998)PS(0.002)GGAAGPLLTPSQSLDGSR	S187-p	S(0.001)	FALSE	FALSE	FALSE	FALSE	FALSE	ELASRSPSGGAAGPL	0.866698	0.0972468	1.07	1	19	FALSE	FALSE	15.7501	16.2324	15.9821	15.8496	15.6038	15.6604	16.2839	15.6353	15.7186	15.6335	0.57916	FALSE	TRUE	FALSE	FALSE	FALSE	FALSE	FALSE	FALSE	FALSE	FALSE	FALSE	FALSE	FALSE	FALSE	FALSE	TRUE	FALSE	FALSE	NA	NA	FALSE	FALSE	FALSE
200706	Q96CX2	KCTD12	KCTD12 C13orf2 KIAA1778 PFET1	BTB/POZ domain-containing protein KCTD12	_pSPSGGAAGPLLTPSQSLDGSR_	S(0.852)PS(0.148)GGAAGPLLTPSQSLDGSR;S(0.84)PS(0.16)GGAAGPLLTPSQSLDGSR;S(0.999)PS(0.001)GGAAGPLLTPSQSLDGSR;S(0.998)PS(0.002)GGAAGPLLTPSQSLDGSR	S185-p	S(0.998)	TRUE	TRUE	TRUE	FALSE	FALSE	TLELASRSPSGGAAG	0.866698	0.0972468	1.07	1	19	FALSE	FALSE	15.7501	16.2324	15.9821	15.8496	15.6038	15.6604	16.2839	15.6353	15.7186	15.6335	0.57916	FALSE	TRUE	FALSE	FALSE	FALSE	FALSE	FALSE	FALSE	FALSE	FALSE	FALSE	FALSE	FALSE	FALSE	FALSE	TRUE	FALSE	FALSE	NA	NA	FALSE	FALSE	FALSE
200706	Q96CX2	KCTD12	KCTD12 C13orf2 KIAA1778 PFET1	BTB/POZ domain-containing protein KCTD12	_pSPSGGAAGPLLTPSQSLDGSR_	S(0.852)PS(0.148)GGAAGPLLTPSQSLDGSR;S(0.84)PS(0.16)GGAAGPLLTPSQSLDGSR;S(0.999)PS(0.001)GGAAGPLLTPSQSLDGSR;S(0.998)PS(0.002)GGAAGPLLTPSQSLDGSR	S187-p	S(0.002)	FALSE	FALSE	FALSE	FALSE	FALSE	ELASRSPSGGAAGPL	0.866698	0.0972468	1.07	1	19	FALSE	FALSE	15.7501	16.2324	15.9821	15.8496	15.6038	15.6604	16.2839	15.6353	15.7186	15.6335	0.57916	FALSE	TRUE	FALSE	FALSE	FALSE	FALSE	FALSE	FALSE	FALSE	FALSE	FALSE	FALSE	FALSE	FALSE	FALSE	TRUE	FALSE	FALSE	NA	NA	FALSE	FALSE	FALSE
134424	Q99741	CDC6	CDC6 CDC18L	Cell division control protein 6 homolog	_LVFDNQLpTIKSPSK_	LVFDNQLT(0.967)IKS(0.032)PS(0.001)K	T103-p	T(0.967)	TRUE	TRUE	FALSE	FALSE	FALSE	LVFDNQLTIKSPSKR	0.927928	0.0972521	1.07	1	17	FALSE	TRUE	17.2542	16.5807	16.766	17.5919	17.1117	17.4402	16.0102	17.0253	17.2954	17.0471	0.731991	FALSE	FALSE	FALSE	FALSE	FALSE	FALSE	FALSE	FALSE	FALSE	FALSE	FALSE	FALSE	FALSE	FALSE	FALSE	FALSE	FALSE	FALSE	NA	NA	FALSE	FALSE	TRUE
134424	Q99741	CDC6	CDC6 CDC18L	Cell division control protein 6 homolog	_LVFDNQLpTIKSPSK_	LVFDNQLT(0.967)IKS(0.032)PS(0.001)K	S106-p	S(0.032)	FALSE	FALSE	FALSE	FALSE	FALSE	DNQLTIKSPSKRELA	0.927928	0.0972521	1.07	1	17	FALSE	TRUE	17.2542	16.5807	16.766	17.5919	17.1117	17.4402	16.0102	17.0253	17.2954	17.0471	0.731991	FALSE	TRUE	FALSE	FALSE	FALSE	FALSE	FALSE	FALSE	FALSE	FALSE	FALSE	FALSE	FALSE	FALSE	FALSE	FALSE	FALSE	FALSE	NA	NA	FALSE	FALSE	TRUE
134424	Q99741	CDC6	CDC6 CDC18L	Cell division control protein 6 homolog	_LVFDNQLpTIKSPSK_	LVFDNQLT(0.967)IKS(0.032)PS(0.001)K	S108-p	S(0.001)	FALSE	FALSE	FALSE	FALSE	FALSE	QLTIKSPSKRELAKV	0.927928	0.0972521	1.07	1	17	FALSE	TRUE	17.2542	16.5807	16.766	17.5919	17.1117	17.4402	16.0102	17.0253	17.2954	17.0471	0.731991	FALSE	FALSE	FALSE	FALSE	FALSE	FALSE	FALSE	FALSE	FALSE	FALSE	FALSE	FALSE	FALSE	FALSE	FALSE	FALSE	FALSE	FALSE	NA	NA	FALSE	FALSE	TRUE
184750	Q8NFC6	BOD1L1	BOD1L1 BOD1L FAM44A KIAA1327	Biorientation of chromosomes in cell division protein 1-like 1	_RpTSTPVIM(ox)EGVQEETDTR_	RT(0.553)S(0.346)T(0.102)PVIMEGVQEETDTR;RT(0.547)S(0.358)T(0.095)PVIMEGVQEETDTR;RT(0.721)S(0.214)T(0.064)PVIMEGVQEETDTR	T658-p	T(0.553)	TRUE	FALSE	FALSE	FALSE	FALSE	EREHKRRTSTPVIME	0.831323	0.0972581	1.07	1	10	TRUE	TRUE	13.7555	13.9496	13.8396	14.2121	14.1089	13.5856	13.9585	13.8606	14.0875	13.8872	0.503089	FALSE	TRUE	FALSE	FALSE	FALSE	FALSE	FALSE	FALSE	FALSE	FALSE	FALSE	FALSE	FALSE	FALSE	FALSE	TRUE	FALSE	FALSE	NA	NA	FALSE	FALSE	FALSE
184750	Q8NFC6	BOD1L1	BOD1L1 BOD1L FAM44A KIAA1327	Biorientation of chromosomes in cell division protein 1-like 1	_RpTSTPVIM(ox)EGVQEETDTR_	RT(0.553)S(0.346)T(0.102)PVIMEGVQEETDTR;RT(0.547)S(0.358)T(0.095)PVIMEGVQEETDTR;RT(0.721)S(0.214)T(0.064)PVIMEGVQEETDTR	S659-p	S(0.346)	FALSE	FALSE	FALSE	FALSE	FALSE	REHKRRTSTPVIMEG	0.831323	0.0972581	1.07	1	10	TRUE	TRUE	13.7555	13.9496	13.8396	14.2121	14.1089	13.5856	13.9585	13.8606	14.0875	13.8872	0.503089	FALSE	TRUE	FALSE	FALSE	FALSE	FALSE	FALSE	FALSE	FALSE	FALSE	FALSE	FALSE	FALSE	FALSE	FALSE	TRUE	FALSE	FALSE	NA	NA	FALSE	FALSE	FALSE
184750	Q8NFC6	BOD1L1	BOD1L1 BOD1L FAM44A KIAA1327	Biorientation of chromosomes in cell division protein 1-like 1	_RpTSTPVIM(ox)EGVQEETDTR_	RT(0.553)S(0.346)T(0.102)PVIMEGVQEETDTR;RT(0.547)S(0.358)T(0.095)PVIMEGVQEETDTR;RT(0.721)S(0.214)T(0.064)PVIMEGVQEETDTR	T660-p	T(0.102)	FALSE	FALSE	FALSE	FALSE	FALSE	EHKRRTSTPVIMEGV	0.831323	0.0972581	1.07	1	10	TRUE	TRUE	13.7555	13.9496	13.8396	14.2121	14.1089	13.5856	13.9585	13.8606	14.0875	13.8872	0.503089	FALSE	TRUE	FALSE	FALSE	FALSE	FALSE	FALSE	FALSE	FALSE	FALSE	FALSE	FALSE	FALSE	FALSE	FALSE	TRUE	FALSE	FALSE	NA	NA	FALSE	FALSE	FALSE
184750	Q8NFC6	BOD1L1	BOD1L1 BOD1L FAM44A KIAA1327	Biorientation of chromosomes in cell division protein 1-like 1	_RpTSTPVIM(ox)EGVQEETDTR_	RT(0.553)S(0.346)T(0.102)PVIMEGVQEETDTR;RT(0.547)S(0.358)T(0.095)PVIMEGVQEETDTR;RT(0.721)S(0.214)T(0.064)PVIMEGVQEETDTR	T658-p	T(0.547)	TRUE	FALSE	FALSE	FALSE	FALSE	EREHKRRTSTPVIME	0.831323	0.0972581	1.07	1	10	TRUE	TRUE	13.7555	13.9496	13.8396	14.2121	14.1089	13.5856	13.9585	13.8606	14.0875	13.8872	0.503089	FALSE	TRUE	FALSE	FALSE	FALSE	FALSE	FALSE	FALSE	FALSE	FALSE	FALSE	FALSE	FALSE	FALSE	FALSE	TRUE	FALSE	FALSE	NA	NA	FALSE	FALSE	FALSE
184750	Q8NFC6	BOD1L1	BOD1L1 BOD1L FAM44A KIAA1327	Biorientation of chromosomes in cell division protein 1-like 1	_RpTSTPVIM(ox)EGVQEETDTR_	RT(0.553)S(0.346)T(0.102)PVIMEGVQEETDTR;RT(0.547)S(0.358)T(0.095)PVIMEGVQEETDTR;RT(0.721)S(0.214)T(0.064)PVIMEGVQEETDTR	S659-p	S(0.358)	FALSE	FALSE	FALSE	FALSE	FALSE	REHKRRTSTPVIMEG	0.831323	0.0972581	1.07	1	10	TRUE	TRUE	13.7555	13.9496	13.8396	14.2121	14.1089	13.5856	13.9585	13.8606	14.0875	13.8872	0.503089	FALSE	TRUE	FALSE	FALSE	FALSE	FALSE	FALSE	FALSE	FALSE	FALSE	FALSE	FALSE	FALSE	FALSE	FALSE	TRUE	FALSE	FALSE	NA	NA	FALSE	FALSE	FALSE
184750	Q8NFC6	BOD1L1	BOD1L1 BOD1L FAM44A KIAA1327	Biorientation of chromosomes in cell division protein 1-like 1	_RpTSTPVIM(ox)EGVQEETDTR_	RT(0.553)S(0.346)T(0.102)PVIMEGVQEETDTR;RT(0.547)S(0.358)T(0.095)PVIMEGVQEETDTR;RT(0.721)S(0.214)T(0.064)PVIMEGVQEETDTR	T660-p	T(0.095)	FALSE	FALSE	FALSE	FALSE	FALSE	EHKRRTSTPVIMEGV	0.831323	0.0972581	1.07	1	10	TRUE	TRUE	13.7555	13.9496	13.8396	14.2121	14.1089	13.5856	13.9585	13.8606	14.0875	13.8872	0.503089	FALSE	TRUE	FALSE	FALSE	FALSE	FALSE	FALSE	FALSE	FALSE	FALSE	FALSE	FALSE	FALSE	FALSE	FALSE	TRUE	FALSE	FALSE	NA	NA	FALSE	FALSE	FALSE
184750	Q8NFC6	BOD1L1	BOD1L1 BOD1L FAM44A KIAA1327	Biorientation of chromosomes in cell division protein 1-like 1	_RpTSTPVIM(ox)EGVQEETDTR_	RT(0.553)S(0.346)T(0.102)PVIMEGVQEETDTR;RT(0.547)S(0.358)T(0.095)PVIMEGVQEETDTR;RT(0.721)S(0.214)T(0.064)PVIMEGVQEETDTR	T658-p	T(0.721)	TRUE	FALSE	FALSE	FALSE	FALSE	EREHKRRTSTPVIME	0.831323	0.0972581	1.07	1	10	TRUE	TRUE	13.7555	13.9496	13.8396	14.2121	14.1089	13.5856	13.9585	13.8606	14.0875	13.8872	0.503089	FALSE	TRUE	FALSE	FALSE	FALSE	FALSE	FALSE	FALSE	FALSE	FALSE	FALSE	FALSE	FALSE	FALSE	FALSE	TRUE	FALSE	FALSE	NA	NA	FALSE	FALSE	FALSE
184750	Q8NFC6	BOD1L1	BOD1L1 BOD1L FAM44A KIAA1327	Biorientation of chromosomes in cell division protein 1-like 1	_RpTSTPVIM(ox)EGVQEETDTR_	RT(0.553)S(0.346)T(0.102)PVIMEGVQEETDTR;RT(0.547)S(0.358)T(0.095)PVIMEGVQEETDTR;RT(0.721)S(0.214)T(0.064)PVIMEGVQEETDTR	S659-p	S(0.214)	FALSE	FALSE	FALSE	FALSE	FALSE	REHKRRTSTPVIMEG	0.831323	0.0972581	1.07	1	10	TRUE	TRUE	13.7555	13.9496	13.8396	14.2121	14.1089	13.5856	13.9585	13.8606	14.0875	13.8872	0.503089	FALSE	TRUE	FALSE	FALSE	FALSE	FALSE	FALSE	FALSE	FALSE	FALSE	FALSE	FALSE	FALSE	FALSE	FALSE	TRUE	FALSE	FALSE	NA	NA	FALSE	FALSE	FALSE
184750	Q8NFC6	BOD1L1	BOD1L1 BOD1L FAM44A KIAA1327	Biorientation of chromosomes in cell division protein 1-like 1	_RpTSTPVIM(ox)EGVQEETDTR_	RT(0.553)S(0.346)T(0.102)PVIMEGVQEETDTR;RT(0.547)S(0.358)T(0.095)PVIMEGVQEETDTR;RT(0.721)S(0.214)T(0.064)PVIMEGVQEETDTR	T660-p	T(0.064)	FALSE	FALSE	FALSE	FALSE	FALSE	EHKRRTSTPVIMEGV	0.831323	0.0972581	1.07	1	10	TRUE	TRUE	13.7555	13.9496	13.8396	14.2121	14.1089	13.5856	13.9585	13.8606	14.0875	13.8872	0.503089	FALSE	TRUE	FALSE	FALSE	FALSE	FALSE	FALSE	FALSE	FALSE	FALSE	FALSE	FALSE	FALSE	FALSE	FALSE	TRUE	FALSE	FALSE	NA	NA	FALSE	FALSE	FALSE
118216	O14578	CIT	CIT CRIK KIAA0949 STK21	Citron Rho-interacting kinase	_LFEDpSSRGR_	LFEDS(0.5)S(0.5)RGR	S2001-p	S(0.5)	TRUE	FALSE	FALSE	FALSE	FALSE	PGRLFEDSSRGRLPA	0.867082	0.0972719	1.07	1	3	FALSE	FALSE	13.8931	14.47	14.3683	14.0899	14.454	13.8315	14.4916	14.0334	14.0542	14.3782	0.580588	FALSE	TRUE	TRUE	FALSE	FALSE	FALSE	FALSE	FALSE	FALSE	FALSE	FALSE	FALSE	FALSE	FALSE	FALSE	TRUE	FALSE	FALSE	NA	NA	FALSE	FALSE	FALSE
118216	O14578	CIT	CIT CRIK KIAA0949 STK21	Citron Rho-interacting kinase	_LFEDpSSRGR_	LFEDS(0.5)S(0.5)RGR	S2002-p	S(0.5)	FALSE	FALSE	FALSE	FALSE	FALSE	GRLFEDSSRGRLPAG	0.867082	0.0972719	1.07	1	3	FALSE	FALSE	13.8931	14.47	14.3683	14.0899	14.454	13.8315	14.4916	14.0334	14.0542	14.3782	0.580588	FALSE	TRUE	TRUE	FALSE	FALSE	FALSE	FALSE	FALSE	FALSE	FALSE	FALSE	FALSE	FALSE	FALSE	FALSE	TRUE	FALSE	FALSE	NA	NA	FALSE	FALSE	FALSE
210155	Q6P597	KLC3	KLC3 KLC2 KLC2L	Kinesin light chain 3	_TLSApSTQDLSPH_	T(0.001)LS(0.006)AS(0.908)T(0.085)QDLSPH	T493-p	T(0.001)	FALSE	FALSE	FALSE	FALSE	FALSE	HLDKAPRTLSASTQD	0.904105	0.0972847	1.07	1	14	FALSE	FALSE	12.7669	13.8003	13.602	13.3299	13.3658	13.1825	12.6985	13.55	13.5888	13.3587	0.67036	FALSE	FALSE	FALSE	FALSE	FALSE	FALSE	FALSE	FALSE	FALSE	FALSE	FALSE	FALSE	FALSE	FALSE	FALSE	TRUE	FALSE	FALSE	NA	NA	FALSE	FALSE	FALSE
210155	Q6P597	KLC3	KLC3 KLC2 KLC2L	Kinesin light chain 3	_TLSApSTQDLSPH_	T(0.001)LS(0.006)AS(0.908)T(0.085)QDLSPH	S495-p	S(0.006)	FALSE	FALSE	FALSE	FALSE	FALSE	DKAPRTLSASTQDLS	0.904105	0.0972847	1.07	1	14	FALSE	FALSE	12.7669	13.8003	13.602	13.3299	13.3658	13.1825	12.6985	13.55	13.5888	13.3587	0.67036	FALSE	TRUE	FALSE	FALSE	FALSE	FALSE	FALSE	FALSE	FALSE	FALSE	FALSE	FALSE	FALSE	FALSE	FALSE	TRUE	FALSE	FALSE	NA	NA	FALSE	FALSE	FALSE
210155	Q6P597	KLC3	KLC3 KLC2 KLC2L	Kinesin light chain 3	_TLSApSTQDLSPH_	T(0.001)LS(0.006)AS(0.908)T(0.085)QDLSPH	S497-p	S(0.908)	TRUE	TRUE	FALSE	FALSE	FALSE	APRTLSASTQDLSPH	0.904105	0.0972847	1.07	1	14	FALSE	FALSE	12.7669	13.8003	13.602	13.3299	13.3658	13.1825	12.6985	13.55	13.5888	13.3587	0.67036	FALSE	TRUE	FALSE	FALSE	FALSE	FALSE	FALSE	FALSE	FALSE	FALSE	FALSE	FALSE	FALSE	FALSE	FALSE	TRUE	FALSE	FALSE	NA	NA	FALSE	FALSE	FALSE
210155	Q6P597	KLC3	KLC3 KLC2 KLC2L	Kinesin light chain 3	_TLSApSTQDLSPH_	T(0.001)LS(0.006)AS(0.908)T(0.085)QDLSPH	T498-p	T(0.085)	FALSE	FALSE	FALSE	FALSE	FALSE	PRTLSASTQDLSPH_	0.904105	0.0972847	1.07	1	14	FALSE	FALSE	12.7669	13.8003	13.602	13.3299	13.3658	13.1825	12.6985	13.55	13.5888	13.3587	0.67036	FALSE	TRUE	FALSE	FALSE	FALSE	FALSE	FALSE	FALSE	FALSE	FALSE	FALSE	FALSE	FALSE	FALSE	FALSE	TRUE	FALSE	FALSE	NA	NA	FALSE	FALSE	FALSE
147237	Q96GX5	MASTL	MASTL GW GWL THC2	Serine/threonine-protein kinase greatwall	_NFELVDSpSPCKK_	NFELVDS(0.318)S(0.682)PCKK	S452-p	S(0.318)	FALSE	FALSE	FALSE	FALSE	FALSE	RNFELVDSSPCKKII	0.94972	0.0972864	1.07	1	10	TRUE	FALSE	17.1449	16.107	16.3185	17.182	17.947	16.8158	15.6245	17.1619	17.1785	17.4322	0.811886	FALSE	TRUE	TRUE	FALSE	FALSE	FALSE	FALSE	FALSE	FALSE	FALSE	FALSE	FALSE	FALSE	FALSE	FALSE	FALSE	FALSE	TRUE	PS50011	NA	FALSE	FALSE	FALSE
147237	Q96GX5	MASTL	MASTL GW GWL THC2	Serine/threonine-protein kinase greatwall	_NFELVDSpSPCKK_	NFELVDS(0.318)S(0.682)PCKK	S453-p	S(0.682)	TRUE	FALSE	FALSE	FALSE	FALSE	NFELVDSSPCKKIIQ	0.94972	0.0972864	1.07	1	10	TRUE	FALSE	17.1449	16.107	16.3185	17.182	17.947	16.8158	15.6245	17.1619	17.1785	17.4322	0.811886	FALSE	TRUE	TRUE	FALSE	FALSE	FALSE	FALSE	FALSE	FALSE	FALSE	FALSE	FALSE	FALSE	FALSE	FALSE	FALSE	FALSE	TRUE	PS50011	NA	FALSE	FALSE	FALSE
33666	Q9Y2H6	FNDC3A	FNDC3A FNDC3 HUGO KIAA0970	Fibronectin type-III domain-containing protein 3A	_CPpSPIN(de)EHN(de)GLIK_	CPS(1)PINEHNGLIK	S213-p	S(1)	TRUE	TRUE	TRUE	FALSE	FALSE	SSPQKCPSPINEHNG	0.886131	0.0973175	1.07	1	15	FALSE	FALSE	14.7743	14.3622	14.8041	14.4809	15.2016	14.3609	14.3453	14.5513	14.8383	15.0405	0.627214	FALSE	TRUE	FALSE	FALSE	FALSE	FALSE	FALSE	FALSE	FALSE	FALSE	FALSE	FALSE	FALSE	FALSE	FALSE	FALSE	TRUE	FALSE	NA	NA	FALSE	FALSE	FALSE
122842	Q5VT06	CEP350	CEP350 CAP350 KIAA0480 GM133	Centrosome-associated protein 350	_LLELKpSPTELM(ox)K_	LLELKS(0.709)PT(0.291)ELMK;LLELKS(0.958)PT(0.042)ELMK	S2460-p	S(0.709)	TRUE	FALSE	FALSE	FALSE	FALSE	DRLLELKSPTELMKS	0.924281	0.0973451	1.07	1	16	FALSE	FALSE	18.2683	17.6285	17.7039	17.9691	18.1176	17.9702	16.7994	17.9914	18.1094	18.3303	0.721268	FALSE	TRUE	FALSE	FALSE	FALSE	FALSE	FALSE	FALSE	FALSE	FALSE	FALSE	FALSE	FALSE	FALSE	FALSE	FALSE	FALSE	FALSE	NA	NA	FALSE	FALSE	FALSE
122842	Q5VT06	CEP350	CEP350 CAP350 KIAA0480 GM133	Centrosome-associated protein 350	_LLELKpSPTELM(ox)K_	LLELKS(0.709)PT(0.291)ELMK;LLELKS(0.958)PT(0.042)ELMK	T2462-p	T(0.291)	FALSE	FALSE	FALSE	FALSE	FALSE	LLELKSPTELMKSKE	0.924281	0.0973451	1.07	1	16	FALSE	FALSE	18.2683	17.6285	17.7039	17.9691	18.1176	17.9702	16.7994	17.9914	18.1094	18.3303	0.721268	FALSE	TRUE	FALSE	FALSE	FALSE	FALSE	FALSE	FALSE	FALSE	FALSE	FALSE	FALSE	FALSE	FALSE	FALSE	FALSE	FALSE	FALSE	NA	NA	FALSE	FALSE	FALSE
122842	Q5VT06	CEP350	CEP350 CAP350 KIAA0480 GM133	Centrosome-associated protein 350	_LLELKpSPTELM(ox)K_	LLELKS(0.709)PT(0.291)ELMK;LLELKS(0.958)PT(0.042)ELMK	S2460-p	S(0.958)	TRUE	TRUE	FALSE	FALSE	FALSE	DRLLELKSPTELMKS	0.924281	0.0973451	1.07	1	16	FALSE	FALSE	18.2683	17.6285	17.7039	17.9691	18.1176	17.9702	16.7994	17.9914	18.1094	18.3303	0.721268	FALSE	TRUE	FALSE	FALSE	FALSE	FALSE	FALSE	FALSE	FALSE	FALSE	FALSE	FALSE	FALSE	FALSE	FALSE	FALSE	FALSE	FALSE	NA	NA	FALSE	FALSE	FALSE
122842	Q5VT06	CEP350	CEP350 CAP350 KIAA0480 GM133	Centrosome-associated protein 350	_LLELKpSPTELM(ox)K_	LLELKS(0.709)PT(0.291)ELMK;LLELKS(0.958)PT(0.042)ELMK	T2462-p	T(0.042)	FALSE	FALSE	FALSE	FALSE	FALSE	LLELKSPTELMKSKE	0.924281	0.0973451	1.07	1	16	FALSE	FALSE	18.2683	17.6285	17.7039	17.9691	18.1176	17.9702	16.7994	17.9914	18.1094	18.3303	0.721268	FALSE	TRUE	FALSE	FALSE	FALSE	FALSE	FALSE	FALSE	FALSE	FALSE	FALSE	FALSE	FALSE	FALSE	FALSE	FALSE	FALSE	FALSE	NA	NA	FALSE	FALSE	FALSE
191020	O94880	PHF14	PHF14 KIAA0783	PHD finger protein 14	_pSFVPEEEKHEER_	S(1)FVPEEEKHEER	S835-p	S(1)	TRUE	TRUE	TRUE	FALSE	FALSE	RTRGRKRSFVPEEEK	0.85528	0.0973462	1.07	1	8	FALSE	FALSE	15.6655	15.3686	15.4062	15.5541	15.8568	15.373	15.068	15.621	15.5387	15.7638	0.554665	FALSE	TRUE	FALSE	FALSE	FALSE	FALSE	FALSE	FALSE	FALSE	FALSE	FALSE	FALSE	FALSE	FALSE	FALSE	TRUE	FALSE	FALSE	NA	NA	FALSE	FALSE	FALSE
228070	Q02952	AKAP12	AKAP12 AKAP250	A-kinase anchor protein 12	_VVGQpTTPESFEK_	VVGQT(0.678)T(0.322)PESFEK;VVGQT(0.499)T(0.499)PES(0.002)FEK;VVGQT(0.499)T(0.499)PES(0.001)FEK	T1115-p	T(0.678)	TRUE	FALSE	FALSE	FALSE	FALSE	QGKVVGQTTPESFEK	0.838564	0.0973627	1.07	1	2	FALSE	FALSE	15.3886	15.1577	14.9571	15.1819	15.4682	14.941	14.9249	15.1425	15.3574	15.3009	0.518528	FALSE	FALSE	FALSE	FALSE	FALSE	FALSE	FALSE	FALSE	FALSE	FALSE	FALSE	FALSE	FALSE	FALSE	FALSE	TRUE	FALSE	FALSE	NA	NA	FALSE	FALSE	TRUE
228070	Q02952	AKAP12	AKAP12 AKAP250	A-kinase anchor protein 12	_VVGQpTTPESFEK_	VVGQT(0.678)T(0.322)PESFEK;VVGQT(0.499)T(0.499)PES(0.002)FEK;VVGQT(0.499)T(0.499)PES(0.001)FEK	T1116-p	T(0.322)	FALSE	FALSE	FALSE	FALSE	FALSE	GKVVGQTTPESFEKA	0.838564	0.0973627	1.07	1	2	FALSE	FALSE	15.3886	15.1577	14.9571	15.1819	15.4682	14.941	14.9249	15.1425	15.3574	15.3009	0.518528	FALSE	TRUE	FALSE	FALSE	FALSE	FALSE	FALSE	FALSE	FALSE	FALSE	FALSE	FALSE	FALSE	FALSE	FALSE	TRUE	FALSE	FALSE	NA	NA	FALSE	FALSE	TRUE
228070	Q02952	AKAP12	AKAP12 AKAP250	A-kinase anchor protein 12	_VVGQpTTPESFEK_	VVGQT(0.678)T(0.322)PESFEK;VVGQT(0.499)T(0.499)PES(0.002)FEK;VVGQT(0.499)T(0.499)PES(0.001)FEK	T1115-p	T(0.499)	TRUE	FALSE	FALSE	FALSE	FALSE	QGKVVGQTTPESFEK	0.838564	0.0973627	1.07	1	2	FALSE	FALSE	15.3886	15.1577	14.9571	15.1819	15.4682	14.941	14.9249	15.1425	15.3574	15.3009	0.518528	FALSE	FALSE	FALSE	FALSE	FALSE	FALSE	FALSE	FALSE	FALSE	FALSE	FALSE	FALSE	FALSE	FALSE	FALSE	TRUE	FALSE	FALSE	NA	NA	FALSE	FALSE	TRUE
228070	Q02952	AKAP12	AKAP12 AKAP250	A-kinase anchor protein 12	_VVGQpTTPESFEK_	VVGQT(0.678)T(0.322)PESFEK;VVGQT(0.499)T(0.499)PES(0.002)FEK;VVGQT(0.499)T(0.499)PES(0.001)FEK	T1116-p	T(0.499)	FALSE	FALSE	FALSE	FALSE	FALSE	GKVVGQTTPESFEKA	0.838564	0.0973627	1.07	1	2	FALSE	FALSE	15.3886	15.1577	14.9571	15.1819	15.4682	14.941	14.9249	15.1425	15.3574	15.3009	0.518528	FALSE	TRUE	FALSE	FALSE	FALSE	FALSE	FALSE	FALSE	FALSE	FALSE	FALSE	FALSE	FALSE	FALSE	FALSE	TRUE	FALSE	FALSE	NA	NA	FALSE	FALSE	TRUE
228070	Q02952	AKAP12	AKAP12 AKAP250	A-kinase anchor protein 12	_VVGQpTTPESFEK_	VVGQT(0.678)T(0.322)PESFEK;VVGQT(0.499)T(0.499)PES(0.002)FEK;VVGQT(0.499)T(0.499)PES(0.001)FEK	S1119-p	S(0.002)	FALSE	FALSE	FALSE	FALSE	FALSE	VGQTTPESFEKAPQV	0.838564	0.0973627	1.07	1	2	FALSE	FALSE	15.3886	15.1577	14.9571	15.1819	15.4682	14.941	14.9249	15.1425	15.3574	15.3009	0.518528	FALSE	TRUE	FALSE	FALSE	FALSE	FALSE	FALSE	FALSE	FALSE	FALSE	FALSE	FALSE	FALSE	FALSE	FALSE	TRUE	FALSE	FALSE	NA	NA	FALSE	FALSE	TRUE
228070	Q02952	AKAP12	AKAP12 AKAP250	A-kinase anchor protein 12	_VVGQpTTPESFEK_	VVGQT(0.678)T(0.322)PESFEK;VVGQT(0.499)T(0.499)PES(0.002)FEK;VVGQT(0.499)T(0.499)PES(0.001)FEK	T1115-p	T(0.499)	TRUE	FALSE	FALSE	FALSE	FALSE	QGKVVGQTTPESFEK	0.838564	0.0973627	1.07	1	2	FALSE	FALSE	15.3886	15.1577	14.9571	15.1819	15.4682	14.941	14.9249	15.1425	15.3574	15.3009	0.518528	FALSE	FALSE	FALSE	FALSE	FALSE	FALSE	FALSE	FALSE	FALSE	FALSE	FALSE	FALSE	FALSE	FALSE	FALSE	TRUE	FALSE	FALSE	NA	NA	FALSE	FALSE	TRUE
228070	Q02952	AKAP12	AKAP12 AKAP250	A-kinase anchor protein 12	_VVGQpTTPESFEK_	VVGQT(0.678)T(0.322)PESFEK;VVGQT(0.499)T(0.499)PES(0.002)FEK;VVGQT(0.499)T(0.499)PES(0.001)FEK	T1116-p	T(0.499)	FALSE	FALSE	FALSE	FALSE	FALSE	GKVVGQTTPESFEKA	0.838564	0.0973627	1.07	1	2	FALSE	FALSE	15.3886	15.1577	14.9571	15.1819	15.4682	14.941	14.9249	15.1425	15.3574	15.3009	0.518528	FALSE	TRUE	FALSE	FALSE	FALSE	FALSE	FALSE	FALSE	FALSE	FALSE	FALSE	FALSE	FALSE	FALSE	FALSE	TRUE	FALSE	FALSE	NA	NA	FALSE	FALSE	TRUE
228070	Q02952	AKAP12	AKAP12 AKAP250	A-kinase anchor protein 12	_VVGQpTTPESFEK_	VVGQT(0.678)T(0.322)PESFEK;VVGQT(0.499)T(0.499)PES(0.002)FEK;VVGQT(0.499)T(0.499)PES(0.001)FEK	S1119-p	S(0.001)	FALSE	FALSE	FALSE	FALSE	FALSE	VGQTTPESFEKAPQV	0.838564	0.0973627	1.07	1	2	FALSE	FALSE	15.3886	15.1577	14.9571	15.1819	15.4682	14.941	14.9249	15.1425	15.3574	15.3009	0.518528	FALSE	TRUE	FALSE	FALSE	FALSE	FALSE	FALSE	FALSE	FALSE	FALSE	FALSE	FALSE	FALSE	FALSE	FALSE	TRUE	FALSE	FALSE	NA	NA	FALSE	FALSE	TRUE
193269	Q5JTV8	TOR1AIP1	TOR1AIP1 LAP1	Torsin-1A-interacting protein 1	_pSIQEAPVSEDLVIR_	S(1)IQEAPVSEDLVIR	S179-p	S(1)	TRUE	TRUE	TRUE	FALSE	FALSE	ISKKTVRSIQEAPVS	0.836603	0.0973677	1.07	1	10	FALSE	FALSE	15.5476	15.8592	15.8061	15.6492	15.4917	15.4182	15.9519	15.4932	15.3874	15.6162	0.514776	FALSE	TRUE	FALSE	FALSE	FALSE	FALSE	FALSE	FALSE	FALSE	FALSE	FALSE	FALSE	FALSE	FALSE	FALSE	TRUE	FALSE	FALSE	NA	NA	FALSE	FALSE	FALSE
172463	Q92558	WASF1	WASF1 KIAA0269 SCAR1 WAVE1	Wiskott-Aldrich syndrome protein family member 1	_RHPpSTLPVISDAR_	RHPS(0.992)T(0.008)LPVISDAR;RHPS(0.995)T(0.005)LPVISDAR	S489-p	S(0.992)	TRUE	TRUE	FALSE	FALSE	FALSE	SEPKRHPSTLPVISD	0.856624	0.0974333	1.07	1	20	FALSE	FALSE	15.3273	15.6453	15.6192	15.0779	15.2685	15.0401	15.5979	15.4475	15.0776	15.2879	0.558782	FALSE	TRUE	FALSE	FALSE	FALSE	FALSE	FALSE	FALSE	FALSE	FALSE	FALSE	FALSE	FALSE	FALSE	FALSE	TRUE	FALSE	FALSE	NA	NA	FALSE	FALSE	FALSE
172463	Q92558	WASF1	WASF1 KIAA0269 SCAR1 WAVE1	Wiskott-Aldrich syndrome protein family member 1	_RHPpSTLPVISDAR_	RHPS(0.992)T(0.008)LPVISDAR;RHPS(0.995)T(0.005)LPVISDAR	T490-p	T(0.008)	FALSE	FALSE	FALSE	FALSE	FALSE	EPKRHPSTLPVISDA	0.856624	0.0974333	1.07	1	20	FALSE	FALSE	15.3273	15.6453	15.6192	15.0779	15.2685	15.0401	15.5979	15.4475	15.0776	15.2879	0.558782	FALSE	TRUE	FALSE	FALSE	FALSE	FALSE	FALSE	FALSE	FALSE	FALSE	FALSE	FALSE	FALSE	FALSE	FALSE	TRUE	FALSE	FALSE	NA	NA	FALSE	FALSE	FALSE
172463	Q92558	WASF1	WASF1 KIAA0269 SCAR1 WAVE1	Wiskott-Aldrich syndrome protein family member 1	_RHPpSTLPVISDAR_	RHPS(0.992)T(0.008)LPVISDAR;RHPS(0.995)T(0.005)LPVISDAR	S489-p	S(0.995)	TRUE	TRUE	TRUE	FALSE	FALSE	SEPKRHPSTLPVISD	0.856624	0.0974333	1.07	1	20	FALSE	FALSE	15.3273	15.6453	15.6192	15.0779	15.2685	15.0401	15.5979	15.4475	15.0776	15.2879	0.558782	FALSE	TRUE	FALSE	FALSE	FALSE	FALSE	FALSE	FALSE	FALSE	FALSE	FALSE	FALSE	FALSE	FALSE	FALSE	TRUE	FALSE	FALSE	NA	NA	FALSE	FALSE	FALSE
172463	Q92558	WASF1	WASF1 KIAA0269 SCAR1 WAVE1	Wiskott-Aldrich syndrome protein family member 1	_RHPpSTLPVISDAR_	RHPS(0.992)T(0.008)LPVISDAR;RHPS(0.995)T(0.005)LPVISDAR	T490-p	T(0.005)	FALSE	FALSE	FALSE	FALSE	FALSE	EPKRHPSTLPVISDA	0.856624	0.0974333	1.07	1	20	FALSE	FALSE	15.3273	15.6453	15.6192	15.0779	15.2685	15.0401	15.5979	15.4475	15.0776	15.2879	0.558782	FALSE	TRUE	FALSE	FALSE	FALSE	FALSE	FALSE	FALSE	FALSE	FALSE	FALSE	FALSE	FALSE	FALSE	FALSE	TRUE	FALSE	FALSE	NA	NA	FALSE	FALSE	FALSE
84401	Q96S38	RPS6KC1	RPS6KC1 RPK118	Ribosomal protein S6 kinase delta-1	_GVDLLLEGVQGESpSPTRR_	GVDLLLEGVQGES(0.101)S(0.865)PT(0.034)RR;GVDLLLEGVQGES(0.018)S(0.979)PT(0.003)RR;GVDLLLEGVQGES(0.015)S(0.985)PTRR	S281-p	S(0.101)	FALSE	FALSE	FALSE	FALSE	FALSE	LEGVQGESSPTRREA	0.882098	0.0974477	1.07	1	6	FALSE	FALSE	17.828	18.1174	18.0989	17.7982	17.7683	17.5584	18.5089	17.5974	17.6692	17.7895	0.616005	FALSE	TRUE	TRUE	FALSE	FALSE	FALSE	FALSE	FALSE	FALSE	FALSE	FALSE	FALSE	FALSE	FALSE	FALSE	FALSE	FALSE	FALSE	NA	PF04212	FALSE	FALSE	FALSE
84401	Q96S38	RPS6KC1	RPS6KC1 RPK118	Ribosomal protein S6 kinase delta-1	_GVDLLLEGVQGESpSPTRR_	GVDLLLEGVQGES(0.101)S(0.865)PT(0.034)RR;GVDLLLEGVQGES(0.018)S(0.979)PT(0.003)RR;GVDLLLEGVQGES(0.015)S(0.985)PTRR	S282-p	S(0.865)	TRUE	TRUE	FALSE	FALSE	FALSE	EGVQGESSPTRREAV	0.882098	0.0974477	1.07	1	6	FALSE	FALSE	17.828	18.1174	18.0989	17.7982	17.7683	17.5584	18.5089	17.5974	17.6692	17.7895	0.616005	FALSE	TRUE	TRUE	FALSE	FALSE	FALSE	FALSE	FALSE	FALSE	FALSE	FALSE	FALSE	FALSE	FALSE	FALSE	FALSE	FALSE	FALSE	NA	PF04212	FALSE	FALSE	FALSE
84401	Q96S38	RPS6KC1	RPS6KC1 RPK118	Ribosomal protein S6 kinase delta-1	_GVDLLLEGVQGESpSPTRR_	GVDLLLEGVQGES(0.101)S(0.865)PT(0.034)RR;GVDLLLEGVQGES(0.018)S(0.979)PT(0.003)RR;GVDLLLEGVQGES(0.015)S(0.985)PTRR	T284-p	T(0.034)	FALSE	FALSE	FALSE	FALSE	FALSE	VQGESSPTRREAVKR	0.882098	0.0974477	1.07	1	6	FALSE	FALSE	17.828	18.1174	18.0989	17.7982	17.7683	17.5584	18.5089	17.5974	17.6692	17.7895	0.616005	FALSE	TRUE	TRUE	FALSE	FALSE	FALSE	FALSE	FALSE	FALSE	FALSE	FALSE	FALSE	FALSE	FALSE	FALSE	FALSE	FALSE	FALSE	NA	PF04212	FALSE	FALSE	FALSE
84401	Q96S38	RPS6KC1	RPS6KC1 RPK118	Ribosomal protein S6 kinase delta-1	_GVDLLLEGVQGESpSPTRR_	GVDLLLEGVQGES(0.101)S(0.865)PT(0.034)RR;GVDLLLEGVQGES(0.018)S(0.979)PT(0.003)RR;GVDLLLEGVQGES(0.015)S(0.985)PTRR	S281-p	S(0.018)	FALSE	FALSE	FALSE	FALSE	FALSE	LEGVQGESSPTRREA	0.882098	0.0974477	1.07	1	6	FALSE	FALSE	17.828	18.1174	18.0989	17.7982	17.7683	17.5584	18.5089	17.5974	17.6692	17.7895	0.616005	FALSE	TRUE	TRUE	FALSE	FALSE	FALSE	FALSE	FALSE	FALSE	FALSE	FALSE	FALSE	FALSE	FALSE	FALSE	FALSE	FALSE	FALSE	NA	PF04212	FALSE	FALSE	FALSE
84401	Q96S38	RPS6KC1	RPS6KC1 RPK118	Ribosomal protein S6 kinase delta-1	_GVDLLLEGVQGESpSPTRR_	GVDLLLEGVQGES(0.101)S(0.865)PT(0.034)RR;GVDLLLEGVQGES(0.018)S(0.979)PT(0.003)RR;GVDLLLEGVQGES(0.015)S(0.985)PTRR	S282-p	S(0.979)	TRUE	TRUE	FALSE	FALSE	FALSE	EGVQGESSPTRREAV	0.882098	0.0974477	1.07	1	6	FALSE	FALSE	17.828	18.1174	18.0989	17.7982	17.7683	17.5584	18.5089	17.5974	17.6692	17.7895	0.616005	FALSE	TRUE	TRUE	FALSE	FALSE	FALSE	FALSE	FALSE	FALSE	FALSE	FALSE	FALSE	FALSE	FALSE	FALSE	FALSE	FALSE	FALSE	NA	PF04212	FALSE	FALSE	FALSE
84401	Q96S38	RPS6KC1	RPS6KC1 RPK118	Ribosomal protein S6 kinase delta-1	_GVDLLLEGVQGESpSPTRR_	GVDLLLEGVQGES(0.101)S(0.865)PT(0.034)RR;GVDLLLEGVQGES(0.018)S(0.979)PT(0.003)RR;GVDLLLEGVQGES(0.015)S(0.985)PTRR	T284-p	T(0.003)	FALSE	FALSE	FALSE	FALSE	FALSE	VQGESSPTRREAVKR	0.882098	0.0974477	1.07	1	6	FALSE	FALSE	17.828	18.1174	18.0989	17.7982	17.7683	17.5584	18.5089	17.5974	17.6692	17.7895	0.616005	FALSE	TRUE	TRUE	FALSE	FALSE	FALSE	FALSE	FALSE	FALSE	FALSE	FALSE	FALSE	FALSE	FALSE	FALSE	FALSE	FALSE	FALSE	NA	PF04212	FALSE	FALSE	FALSE
84401	Q96S38	RPS6KC1	RPS6KC1 RPK118	Ribosomal protein S6 kinase delta-1	_GVDLLLEGVQGESpSPTRR_	GVDLLLEGVQGES(0.101)S(0.865)PT(0.034)RR;GVDLLLEGVQGES(0.018)S(0.979)PT(0.003)RR;GVDLLLEGVQGES(0.015)S(0.985)PTRR	S281-p	S(0.015)	FALSE	FALSE	FALSE	FALSE	FALSE	LEGVQGESSPTRREA	0.882098	0.0974477	1.07	1	6	FALSE	FALSE	17.828	18.1174	18.0989	17.7982	17.7683	17.5584	18.5089	17.5974	17.6692	17.7895	0.616005	FALSE	TRUE	TRUE	FALSE	FALSE	FALSE	FALSE	FALSE	FALSE	FALSE	FALSE	FALSE	FALSE	FALSE	FALSE	FALSE	FALSE	FALSE	NA	PF04212	FALSE	FALSE	FALSE
84401	Q96S38	RPS6KC1	RPS6KC1 RPK118	Ribosomal protein S6 kinase delta-1	_GVDLLLEGVQGESpSPTRR_	GVDLLLEGVQGES(0.101)S(0.865)PT(0.034)RR;GVDLLLEGVQGES(0.018)S(0.979)PT(0.003)RR;GVDLLLEGVQGES(0.015)S(0.985)PTRR	S282-p	S(0.985)	TRUE	TRUE	FALSE	FALSE	FALSE	EGVQGESSPTRREAV	0.882098	0.0974477	1.07	1	6	FALSE	FALSE	17.828	18.1174	18.0989	17.7982	17.7683	17.5584	18.5089	17.5974	17.6692	17.7895	0.616005	FALSE	TRUE	TRUE	FALSE	FALSE	FALSE	FALSE	FALSE	FALSE	FALSE	FALSE	FALSE	FALSE	FALSE	FALSE	FALSE	FALSE	FALSE	NA	PF04212	FALSE	FALSE	FALSE
192646	Q9ULH1	ASAP1	ASAP1 DDEF1 KIAA1249 PAG2	Arf-GAP with SH3 domain, ANK repeat and PH domain-containing protein 1	_SHPLDLpSPNVQSR_	SHPLDLS(1)PNVQSR	S1027-p	S(1)	TRUE	TRUE	TRUE	FALSE	FALSE	KSHPLDLSPNVQSRD	0.853802	0.0974579	1.07	1	18	FALSE	FALSE	13.9019	14.211	13.5889	13.9152	14.0687	14.1738	13.8046	13.8885	13.8102	13.5214	0.551258	FALSE	TRUE	FALSE	FALSE	FALSE	FALSE	FALSE	FALSE	FALSE	FALSE	FALSE	FALSE	FALSE	FALSE	FALSE	TRUE	FALSE	FALSE	NA	NA	FALSE	FALSE	FALSE
40052	Q8IUG5	MYO18B	MYO18B	Unconventional myosin-XVIIIb	_DM(ox)LLpSPTLRPR_	DMLLS(1)PTLRPR	S2377-p	S(1)	TRUE	TRUE	TRUE	FALSE	FALSE	TPRDMLLSPTLRPRR	0.818822	0.0974685	1.07	1	8	FALSE	FALSE	16.039	16.2692	16.2125	16.2884	16.1245	15.8991	16.2417	16.1463	15.8417	16.3174	0.4793	FALSE	TRUE	FALSE	FALSE	FALSE	FALSE	FALSE	FALSE	FALSE	FALSE	FALSE	FALSE	FALSE	FALSE	FALSE	FALSE	FALSE	FALSE	NA	NA	FALSE	FALSE	FALSE
138872	O43347	MSI1	MSI1	RNA-binding protein Musashi homolog 1	_(ac)M(ox)ETDAPQPGLASPDpSPHDPCK_	METDAPQPGLAS(0.001)PDS(0.999)PHDPCK;METDAPQPGLAS(0.033)PDS(0.967)PHDPCK;METDAPQPGLAS(0.084)PDS(0.916)PHDPCK	S12-p	S(0.001)	FALSE	FALSE	FALSE	FALSE	FALSE	APQPGLASPDSPHDP	0.864795	0.0974755	1.07	1	19	FALSE	FALSE	14.8349	15.1455	14.6852	14.5829	14.3819	14.5487	14.9714	14.407	14.4864	14.7296	0.575796	FALSE	TRUE	FALSE	FALSE	FALSE	FALSE	FALSE	FALSE	FALSE	FALSE	FALSE	FALSE	FALSE	FALSE	FALSE	FALSE	FALSE	FALSE	NA	NA	FALSE	FALSE	FALSE
138872	O43347	MSI1	MSI1	RNA-binding protein Musashi homolog 1	_(ac)M(ox)ETDAPQPGLASPDpSPHDPCK_	METDAPQPGLAS(0.001)PDS(0.999)PHDPCK;METDAPQPGLAS(0.033)PDS(0.967)PHDPCK;METDAPQPGLAS(0.084)PDS(0.916)PHDPCK	S15-p	S(0.999)	TRUE	TRUE	TRUE	FALSE	FALSE	PGLASPDSPHDPCKM	0.864795	0.0974755	1.07	1	19	FALSE	FALSE	14.8349	15.1455	14.6852	14.5829	14.3819	14.5487	14.9714	14.407	14.4864	14.7296	0.575796	FALSE	TRUE	FALSE	FALSE	FALSE	FALSE	FALSE	FALSE	FALSE	FALSE	FALSE	FALSE	FALSE	FALSE	FALSE	FALSE	FALSE	FALSE	NA	NA	FALSE	FALSE	FALSE
138872	O43347	MSI1	MSI1	RNA-binding protein Musashi homolog 1	_(ac)M(ox)ETDAPQPGLASPDpSPHDPCK_	METDAPQPGLAS(0.001)PDS(0.999)PHDPCK;METDAPQPGLAS(0.033)PDS(0.967)PHDPCK;METDAPQPGLAS(0.084)PDS(0.916)PHDPCK	S12-p	S(0.033)	FALSE	FALSE	FALSE	FALSE	FALSE	APQPGLASPDSPHDP	0.864795	0.0974755	1.07	1	19	FALSE	FALSE	14.8349	15.1455	14.6852	14.5829	14.3819	14.5487	14.9714	14.407	14.4864	14.7296	0.575796	FALSE	TRUE	FALSE	FALSE	FALSE	FALSE	FALSE	FALSE	FALSE	FALSE	FALSE	FALSE	FALSE	FALSE	FALSE	FALSE	FALSE	FALSE	NA	NA	FALSE	FALSE	FALSE
138872	O43347	MSI1	MSI1	RNA-binding protein Musashi homolog 1	_(ac)M(ox)ETDAPQPGLASPDpSPHDPCK_	METDAPQPGLAS(0.001)PDS(0.999)PHDPCK;METDAPQPGLAS(0.033)PDS(0.967)PHDPCK;METDAPQPGLAS(0.084)PDS(0.916)PHDPCK	S15-p	S(0.967)	TRUE	TRUE	FALSE	FALSE	FALSE	PGLASPDSPHDPCKM	0.864795	0.0974755	1.07	1	19	FALSE	FALSE	14.8349	15.1455	14.6852	14.5829	14.3819	14.5487	14.9714	14.407	14.4864	14.7296	0.575796	FALSE	TRUE	FALSE	FALSE	FALSE	FALSE	FALSE	FALSE	FALSE	FALSE	FALSE	FALSE	FALSE	FALSE	FALSE	FALSE	FALSE	FALSE	NA	NA	FALSE	FALSE	FALSE
138872	O43347	MSI1	MSI1	RNA-binding protein Musashi homolog 1	_(ac)M(ox)ETDAPQPGLASPDpSPHDPCK_	METDAPQPGLAS(0.001)PDS(0.999)PHDPCK;METDAPQPGLAS(0.033)PDS(0.967)PHDPCK;METDAPQPGLAS(0.084)PDS(0.916)PHDPCK	S12-p	S(0.084)	FALSE	FALSE	FALSE	FALSE	FALSE	APQPGLASPDSPHDP	0.864795	0.0974755	1.07	1	19	FALSE	FALSE	14.8349	15.1455	14.6852	14.5829	14.3819	14.5487	14.9714	14.407	14.4864	14.7296	0.575796	FALSE	TRUE	FALSE	FALSE	FALSE	FALSE	FALSE	FALSE	FALSE	FALSE	FALSE	FALSE	FALSE	FALSE	FALSE	FALSE	FALSE	FALSE	NA	NA	FALSE	FALSE	FALSE
138872	O43347	MSI1	MSI1	RNA-binding protein Musashi homolog 1	_(ac)M(ox)ETDAPQPGLASPDpSPHDPCK_	METDAPQPGLAS(0.001)PDS(0.999)PHDPCK;METDAPQPGLAS(0.033)PDS(0.967)PHDPCK;METDAPQPGLAS(0.084)PDS(0.916)PHDPCK	S15-p	S(0.916)	TRUE	TRUE	FALSE	FALSE	FALSE	PGLASPDSPHDPCKM	0.864795	0.0974755	1.07	1	19	FALSE	FALSE	14.8349	15.1455	14.6852	14.5829	14.3819	14.5487	14.9714	14.407	14.4864	14.7296	0.575796	FALSE	TRUE	FALSE	FALSE	FALSE	FALSE	FALSE	FALSE	FALSE	FALSE	FALSE	FALSE	FALSE	FALSE	FALSE	FALSE	FALSE	FALSE	NA	NA	FALSE	FALSE	FALSE
10966	Q9UQ35	SRRM2	SRRM2 KIAA0324 SRL300 SRM300 HSPC075	Serine/arginine repetitive matrix protein 2	_AGM(ox)SSN(de)QSIpSSPVLDAVPR_	AGMSSNQS(0.002)IS(0.57)S(0.428)PVLDAVPR	S1401-p	S(0.002)	FALSE	FALSE	FALSE	FALSE	FALSE	AGMSSNQSISSPVLD	0.881661	0.0974755	1.07	1	13	FALSE	FALSE	13.6992	13.1026	13.7962	13.3874	13.1549	13.4932	13.1721	13.7568	13.1731	13.0578	0.614224	FALSE	TRUE	FALSE	FALSE	FALSE	FALSE	FALSE	FALSE	FALSE	FALSE	FALSE	FALSE	FALSE	FALSE	FALSE	TRUE	FALSE	FALSE	NA	NA	FALSE	FALSE	TRUE
10966	Q9UQ35	SRRM2	SRRM2 KIAA0324 SRL300 SRM300 HSPC075	Serine/arginine repetitive matrix protein 2	_AGM(ox)SSN(de)QSIpSSPVLDAVPR_	AGMSSNQS(0.002)IS(0.57)S(0.428)PVLDAVPR	S1403-p	S(0.57)	TRUE	FALSE	FALSE	FALSE	FALSE	MSSNQSISSPVLDAV	0.881661	0.0974755	1.07	1	13	FALSE	FALSE	13.6992	13.1026	13.7962	13.3874	13.1549	13.4932	13.1721	13.7568	13.1731	13.0578	0.614224	FALSE	TRUE	FALSE	FALSE	FALSE	FALSE	FALSE	FALSE	FALSE	FALSE	FALSE	FALSE	FALSE	FALSE	FALSE	TRUE	FALSE	FALSE	NA	NA	FALSE	FALSE	TRUE
10966	Q9UQ35	SRRM2	SRRM2 KIAA0324 SRL300 SRM300 HSPC075	Serine/arginine repetitive matrix protein 2	_AGM(ox)SSN(de)QSIpSSPVLDAVPR_	AGMSSNQS(0.002)IS(0.57)S(0.428)PVLDAVPR	S1404-p	S(0.428)	FALSE	FALSE	FALSE	FALSE	FALSE	SSNQSISSPVLDAVP	0.881661	0.0974755	1.07	1	13	FALSE	FALSE	13.6992	13.1026	13.7962	13.3874	13.1549	13.4932	13.1721	13.7568	13.1731	13.0578	0.614224	FALSE	TRUE	FALSE	FALSE	FALSE	FALSE	FALSE	FALSE	FALSE	FALSE	FALSE	FALSE	FALSE	FALSE	FALSE	TRUE	FALSE	FALSE	NA	NA	FALSE	FALSE	TRUE
108671	Q9Y4F5	CEP170B	CEP170B FAM68C KIAA0284	Centrosomal protein of 170 kDa protein B	_KPLAAPGDGEGLGQTAQPpSPPAR_	KPLAAPGDGEGLGQTAQPS(1)PPAR;KPLAAPGDGEGLGQT(0.003)AQPS(0.997)PPAR	S829-p	S(1)	TRUE	TRUE	TRUE	FALSE	FALSE	LGQTAQPSPPARDGV	0.8074	0.0974859	1.07	1	12	FALSE	FALSE	13.7812	14.055	14.1411	14.0578	13.8424	13.7295	14.0951	13.9304	13.8039	13.8312	0.459664	FALSE	TRUE	FALSE	FALSE	FALSE	FALSE	FALSE	FALSE	FALSE	FALSE	FALSE	FALSE	FALSE	FALSE	NA	NA	NA	NA	NA	NA	FALSE	FALSE	TRUE
108671	Q9Y4F5	CEP170B	CEP170B FAM68C KIAA0284	Centrosomal protein of 170 kDa protein B	_KPLAAPGDGEGLGQTAQPpSPPAR_	KPLAAPGDGEGLGQTAQPS(1)PPAR;KPLAAPGDGEGLGQT(0.003)AQPS(0.997)PPAR	T825-p	T(0.003)	FALSE	FALSE	FALSE	FALSE	FALSE	DGEGLGQTAQPSPPA	0.8074	0.0974859	1.07	1	12	FALSE	FALSE	13.7812	14.055	14.1411	14.0578	13.8424	13.7295	14.0951	13.9304	13.8039	13.8312	0.459664	FALSE	TRUE	FALSE	FALSE	FALSE	FALSE	FALSE	FALSE	FALSE	FALSE	FALSE	FALSE	FALSE	FALSE	NA	NA	NA	NA	NA	NA	FALSE	FALSE	TRUE
108671	Q9Y4F5	CEP170B	CEP170B FAM68C KIAA0284	Centrosomal protein of 170 kDa protein B	_KPLAAPGDGEGLGQTAQPpSPPAR_	KPLAAPGDGEGLGQTAQPS(1)PPAR;KPLAAPGDGEGLGQT(0.003)AQPS(0.997)PPAR	S829-p	S(0.997)	TRUE	TRUE	TRUE	FALSE	FALSE	LGQTAQPSPPARDGV	0.8074	0.0974859	1.07	1	12	FALSE	FALSE	13.7812	14.055	14.1411	14.0578	13.8424	13.7295	14.0951	13.9304	13.8039	13.8312	0.459664	FALSE	TRUE	FALSE	FALSE	FALSE	FALSE	FALSE	FALSE	FALSE	FALSE	FALSE	FALSE	FALSE	FALSE	NA	NA	NA	NA	NA	NA	FALSE	FALSE	TRUE
75473	Q14160	SCRIB	SCRIB CRIB1 KIAA0147 LAP4 SCRB1 VARTUL	Protein scribble homolog	_GHAGNPRDPTDEGIFISKVpSPTGAAGR_	GHAGNPRDPTDEGIFIS(0.045)KVS(0.922)PT(0.032)GAAGR;GHAGNPRDPTDEGIFIS(0.22)KVS(0.746)PT(0.035)GAAGR	S1137-p	S(0.045)	FALSE	FALSE	FALSE	FALSE	FALSE	TDEGIFISKVSPTGA	0.923711	0.0974874	1.07	1	5	FALSE	FALSE	14.0851	14.448	14.4999	14.6266	14.2716	14.0102	15.3032	13.7962	14.4528	13.8814	0.720342	FALSE	FALSE	FALSE	FALSE	FALSE	FALSE	FALSE	FALSE	FALSE	FALSE	FALSE	FALSE	FALSE	FALSE	FALSE	FALSE	FALSE	TRUE	PS50106	PF00595	FALSE	FALSE	FALSE
75473	Q14160	SCRIB	SCRIB CRIB1 KIAA0147 LAP4 SCRB1 VARTUL	Protein scribble homolog	_GHAGNPRDPTDEGIFISKVpSPTGAAGR_	GHAGNPRDPTDEGIFIS(0.045)KVS(0.922)PT(0.032)GAAGR;GHAGNPRDPTDEGIFIS(0.22)KVS(0.746)PT(0.035)GAAGR	S1140-p	S(0.922)	TRUE	TRUE	FALSE	FALSE	FALSE	GIFISKVSPTGAAGR	0.923711	0.0974874	1.07	1	5	FALSE	FALSE	14.0851	14.448	14.4999	14.6266	14.2716	14.0102	15.3032	13.7962	14.4528	13.8814	0.720342	FALSE	TRUE	FALSE	FALSE	FALSE	FALSE	FALSE	FALSE	FALSE	FALSE	FALSE	FALSE	FALSE	FALSE	FALSE	FALSE	FALSE	TRUE	PS50106	PF00595	FALSE	FALSE	FALSE
75473	Q14160	SCRIB	SCRIB CRIB1 KIAA0147 LAP4 SCRB1 VARTUL	Protein scribble homolog	_GHAGNPRDPTDEGIFISKVpSPTGAAGR_	GHAGNPRDPTDEGIFIS(0.045)KVS(0.922)PT(0.032)GAAGR;GHAGNPRDPTDEGIFIS(0.22)KVS(0.746)PT(0.035)GAAGR	T1142-p	T(0.032)	FALSE	FALSE	FALSE	FALSE	FALSE	FISKVSPTGAAGRDG	0.923711	0.0974874	1.07	1	5	FALSE	FALSE	14.0851	14.448	14.4999	14.6266	14.2716	14.0102	15.3032	13.7962	14.4528	13.8814	0.720342	FALSE	FALSE	FALSE	FALSE	FALSE	FALSE	FALSE	FALSE	FALSE	FALSE	FALSE	FALSE	FALSE	FALSE	FALSE	FALSE	FALSE	TRUE	PS50106	PF00595	FALSE	FALSE	FALSE
75473	Q14160	SCRIB	SCRIB CRIB1 KIAA0147 LAP4 SCRB1 VARTUL	Protein scribble homolog	_GHAGNPRDPTDEGIFISKVpSPTGAAGR_	GHAGNPRDPTDEGIFIS(0.045)KVS(0.922)PT(0.032)GAAGR;GHAGNPRDPTDEGIFIS(0.22)KVS(0.746)PT(0.035)GAAGR	S1137-p	S(0.22)	FALSE	FALSE	FALSE	FALSE	FALSE	TDEGIFISKVSPTGA	0.923711	0.0974874	1.07	1	5	FALSE	FALSE	14.0851	14.448	14.4999	14.6266	14.2716	14.0102	15.3032	13.7962	14.4528	13.8814	0.720342	FALSE	FALSE	FALSE	FALSE	FALSE	FALSE	FALSE	FALSE	FALSE	FALSE	FALSE	FALSE	FALSE	FALSE	FALSE	FALSE	FALSE	TRUE	PS50106	PF00595	FALSE	FALSE	FALSE
75473	Q14160	SCRIB	SCRIB CRIB1 KIAA0147 LAP4 SCRB1 VARTUL	Protein scribble homolog	_GHAGNPRDPTDEGIFISKVpSPTGAAGR_	GHAGNPRDPTDEGIFIS(0.045)KVS(0.922)PT(0.032)GAAGR;GHAGNPRDPTDEGIFIS(0.22)KVS(0.746)PT(0.035)GAAGR	S1140-p	S(0.746)	TRUE	FALSE	FALSE	FALSE	FALSE	GIFISKVSPTGAAGR	0.923711	0.0974874	1.07	1	5	FALSE	FALSE	14.0851	14.448	14.4999	14.6266	14.2716	14.0102	15.3032	13.7962	14.4528	13.8814	0.720342	FALSE	TRUE	FALSE	FALSE	FALSE	FALSE	FALSE	FALSE	FALSE	FALSE	FALSE	FALSE	FALSE	FALSE	FALSE	FALSE	FALSE	TRUE	PS50106	PF00595	FALSE	FALSE	FALSE
75473	Q14160	SCRIB	SCRIB CRIB1 KIAA0147 LAP4 SCRB1 VARTUL	Protein scribble homolog	_GHAGNPRDPTDEGIFISKVpSPTGAAGR_	GHAGNPRDPTDEGIFIS(0.045)KVS(0.922)PT(0.032)GAAGR;GHAGNPRDPTDEGIFIS(0.22)KVS(0.746)PT(0.035)GAAGR	T1142-p	T(0.035)	FALSE	FALSE	FALSE	FALSE	FALSE	FISKVSPTGAAGRDG	0.923711	0.0974874	1.07	1	5	FALSE	FALSE	14.0851	14.448	14.4999	14.6266	14.2716	14.0102	15.3032	13.7962	14.4528	13.8814	0.720342	FALSE	FALSE	FALSE	FALSE	FALSE	FALSE	FALSE	FALSE	FALSE	FALSE	FALSE	FALSE	FALSE	FALSE	FALSE	FALSE	FALSE	TRUE	PS50106	PF00595	FALSE	FALSE	FALSE
110020	P60174	TPI1	TPI1 TPI	Triosephosphate isomerase	_KQpSLGELIGTLNAAK_	KQS(0.999)LGELIGT(0.001)LNAAK	S58-p	S(0.999)	TRUE	TRUE	TRUE	FALSE	FALSE	KMNGRKQSLGELIGT	0.835015	0.0975284	1.07	1	9	FALSE	FALSE	17.1806	16.974	17.1363	17.0919	16.7352	17.0793	16.7308	17.0852	17.0668	16.6681	0.510366	FALSE	FALSE	FALSE	FALSE	FALSE	FALSE	FALSE	FALSE	FALSE	FALSE	FALSE	FALSE	FALSE	FALSE	FALSE	FALSE	FALSE	TRUE	PS51440	PF00121	FALSE	FALSE	FALSE
110020	P60174	TPI1	TPI1 TPI	Triosephosphate isomerase	_KQpSLGELIGTLNAAK_	KQS(0.999)LGELIGT(0.001)LNAAK	T65-p	T(0.001)	FALSE	FALSE	FALSE	FALSE	FALSE	SLGELIGTLNAAKVP	0.835015	0.0975284	1.07	1	9	FALSE	FALSE	17.1806	16.974	17.1363	17.0919	16.7352	17.0793	16.7308	17.0852	17.0668	16.6681	0.510366	FALSE	FALSE	FALSE	FALSE	FALSE	FALSE	FALSE	FALSE	FALSE	FALSE	FALSE	FALSE	FALSE	FALSE	FALSE	FALSE	FALSE	TRUE	PS51440	PF00121	FALSE	FALSE	FALSE
4094	P61927	RPL37	RPL37	60S ribosomal protein L37	_AAVAASSpSS_	AAVAASSS(0.997)S(0.003);AAVAASSS(0.933)S(0.067);AAVAASS(0.005)S(0.498)S(0.498)	S96-p	S(0.997)	TRUE	TRUE	TRUE	FALSE	FALSE	AAVAASSSS______	0.875196	0.0975683	1.07	1	13	FALSE	FALSE	15.8525	16.2711	15.9203	15.8603	15.5766	16.0262	16.2112	15.6187	15.701	15.4361	0.598719	FALSE	TRUE	FALSE	FALSE	FALSE	FALSE	FALSE	FALSE	FALSE	FALSE	FALSE	FALSE	FALSE	FALSE	FALSE	FALSE	FALSE	FALSE	NA	NA	FALSE	FALSE	FALSE
4094	P61927	RPL37	RPL37	60S ribosomal protein L37	_AAVAASSpSS_	AAVAASSS(0.997)S(0.003);AAVAASSS(0.933)S(0.067);AAVAASS(0.005)S(0.498)S(0.498)	S97-p	S(0.003)	FALSE	FALSE	FALSE	FALSE	FALSE	AVAASSSS_______	0.875196	0.0975683	1.07	1	13	FALSE	FALSE	15.8525	16.2711	15.9203	15.8603	15.5766	16.0262	16.2112	15.6187	15.701	15.4361	0.598719	FALSE	TRUE	FALSE	FALSE	FALSE	FALSE	FALSE	FALSE	FALSE	FALSE	FALSE	FALSE	FALSE	FALSE	FALSE	FALSE	FALSE	FALSE	NA	NA	FALSE	FALSE	FALSE
4094	P61927	RPL37	RPL37	60S ribosomal protein L37	_AAVAASSpSS_	AAVAASSS(0.997)S(0.003);AAVAASSS(0.933)S(0.067);AAVAASS(0.005)S(0.498)S(0.498)	S96-p	S(0.933)	TRUE	TRUE	FALSE	FALSE	FALSE	AAVAASSSS______	0.875196	0.0975683	1.07	1	13	FALSE	FALSE	15.8525	16.2711	15.9203	15.8603	15.5766	16.0262	16.2112	15.6187	15.701	15.4361	0.598719	FALSE	TRUE	FALSE	FALSE	FALSE	FALSE	FALSE	FALSE	FALSE	FALSE	FALSE	FALSE	FALSE	FALSE	FALSE	FALSE	FALSE	FALSE	NA	NA	FALSE	FALSE	FALSE
4094	P61927	RPL37	RPL37	60S ribosomal protein L37	_AAVAASSpSS_	AAVAASSS(0.997)S(0.003);AAVAASSS(0.933)S(0.067);AAVAASS(0.005)S(0.498)S(0.498)	S97-p	S(0.067)	FALSE	FALSE	FALSE	FALSE	FALSE	AVAASSSS_______	0.875196	0.0975683	1.07	1	13	FALSE	FALSE	15.8525	16.2711	15.9203	15.8603	15.5766	16.0262	16.2112	15.6187	15.701	15.4361	0.598719	FALSE	TRUE	FALSE	FALSE	FALSE	FALSE	FALSE	FALSE	FALSE	FALSE	FALSE	FALSE	FALSE	FALSE	FALSE	FALSE	FALSE	FALSE	NA	NA	FALSE	FALSE	FALSE
4094	P61927	RPL37	RPL37	60S ribosomal protein L37	_AAVAASSpSS_	AAVAASSS(0.997)S(0.003);AAVAASSS(0.933)S(0.067);AAVAASS(0.005)S(0.498)S(0.498)	S95-p	S(0.005)	FALSE	FALSE	FALSE	FALSE	FALSE	RAAVAASSSS_____	0.875196	0.0975683	1.07	1	13	FALSE	FALSE	15.8525	16.2711	15.9203	15.8603	15.5766	16.0262	16.2112	15.6187	15.701	15.4361	0.598719	FALSE	FALSE	FALSE	FALSE	FALSE	FALSE	FALSE	FALSE	FALSE	FALSE	FALSE	FALSE	FALSE	FALSE	FALSE	FALSE	FALSE	FALSE	NA	NA	FALSE	FALSE	FALSE
4094	P61927	RPL37	RPL37	60S ribosomal protein L37	_AAVAASSpSS_	AAVAASSS(0.997)S(0.003);AAVAASSS(0.933)S(0.067);AAVAASS(0.005)S(0.498)S(0.498)	S96-p	S(0.498)	TRUE	FALSE	FALSE	FALSE	FALSE	AAVAASSSS______	0.875196	0.0975683	1.07	1	13	FALSE	FALSE	15.8525	16.2711	15.9203	15.8603	15.5766	16.0262	16.2112	15.6187	15.701	15.4361	0.598719	FALSE	TRUE	FALSE	FALSE	FALSE	FALSE	FALSE	FALSE	FALSE	FALSE	FALSE	FALSE	FALSE	FALSE	FALSE	FALSE	FALSE	FALSE	NA	NA	FALSE	FALSE	FALSE
4094	P61927	RPL37	RPL37	60S ribosomal protein L37	_AAVAASSpSS_	AAVAASSS(0.997)S(0.003);AAVAASSS(0.933)S(0.067);AAVAASS(0.005)S(0.498)S(0.498)	S97-p	S(0.498)	FALSE	FALSE	FALSE	FALSE	FALSE	AVAASSSS_______	0.875196	0.0975683	1.07	1	13	FALSE	FALSE	15.8525	16.2711	15.9203	15.8603	15.5766	16.0262	16.2112	15.6187	15.701	15.4361	0.598719	FALSE	TRUE	FALSE	FALSE	FALSE	FALSE	FALSE	FALSE	FALSE	FALSE	FALSE	FALSE	FALSE	FALSE	FALSE	FALSE	FALSE	FALSE	NA	NA	FALSE	FALSE	FALSE
217869	Q96LT9	RNPC3	NA	RNA-binding protein 40	_VHpSPCPTSGSEK_	VHS(0.976)PCPT(0.02)S(0.004)GSEK;VHS(0.997)PCPT(0.003)SGSEK;VHS(0.99)PCPT(0.01)SGSEK	S108-p	S(0.976)	TRUE	TRUE	FALSE	FALSE	FALSE	KEQDRVHSPCPTSGS	0.885209	0.0975797	1.07	1	18	FALSE	FALSE	15.6379	15.3606	15.5871	15.7589	16.1541	15.5977	15.2379	15.8507	15.3083	16.0161	0.625524	FALSE	TRUE	FALSE	FALSE	FALSE	FALSE	FALSE	FALSE	FALSE	FALSE	FALSE	FALSE	FALSE	FALSE	FALSE	TRUE	FALSE	FALSE	NA	NA	FALSE	FALSE	FALSE
217869	Q96LT9	RNPC3	NA	RNA-binding protein 40	_VHpSPCPTSGSEK_	VHS(0.976)PCPT(0.02)S(0.004)GSEK;VHS(0.997)PCPT(0.003)SGSEK;VHS(0.99)PCPT(0.01)SGSEK	T112-p	T(0.02)	FALSE	FALSE	FALSE	FALSE	FALSE	RVHSPCPTSGSEKKK	0.885209	0.0975797	1.07	1	18	FALSE	FALSE	15.6379	15.3606	15.5871	15.7589	16.1541	15.5977	15.2379	15.8507	15.3083	16.0161	0.625524	FALSE	FALSE	FALSE	FALSE	FALSE	FALSE	FALSE	FALSE	FALSE	FALSE	FALSE	FALSE	FALSE	FALSE	FALSE	TRUE	FALSE	FALSE	NA	NA	FALSE	FALSE	FALSE
217869	Q96LT9	RNPC3	NA	RNA-binding protein 40	_VHpSPCPTSGSEK_	VHS(0.976)PCPT(0.02)S(0.004)GSEK;VHS(0.997)PCPT(0.003)SGSEK;VHS(0.99)PCPT(0.01)SGSEK	S113-p	S(0.004)	FALSE	FALSE	FALSE	FALSE	FALSE	VHSPCPTSGSEKKKR	0.885209	0.0975797	1.07	1	18	FALSE	FALSE	15.6379	15.3606	15.5871	15.7589	16.1541	15.5977	15.2379	15.8507	15.3083	16.0161	0.625524	FALSE	TRUE	FALSE	FALSE	FALSE	FALSE	FALSE	FALSE	FALSE	FALSE	FALSE	FALSE	FALSE	FALSE	FALSE	TRUE	FALSE	FALSE	NA	NA	FALSE	FALSE	FALSE
217869	Q96LT9	RNPC3	NA	RNA-binding protein 40	_VHpSPCPTSGSEK_	VHS(0.976)PCPT(0.02)S(0.004)GSEK;VHS(0.997)PCPT(0.003)SGSEK;VHS(0.99)PCPT(0.01)SGSEK	S108-p	S(0.997)	TRUE	TRUE	TRUE	FALSE	FALSE	KEQDRVHSPCPTSGS	0.885209	0.0975797	1.07	1	18	FALSE	FALSE	15.6379	15.3606	15.5871	15.7589	16.1541	15.5977	15.2379	15.8507	15.3083	16.0161	0.625524	FALSE	TRUE	FALSE	FALSE	FALSE	FALSE	FALSE	FALSE	FALSE	FALSE	FALSE	FALSE	FALSE	FALSE	FALSE	TRUE	FALSE	FALSE	NA	NA	FALSE	FALSE	FALSE
217869	Q96LT9	RNPC3	NA	RNA-binding protein 40	_VHpSPCPTSGSEK_	VHS(0.976)PCPT(0.02)S(0.004)GSEK;VHS(0.997)PCPT(0.003)SGSEK;VHS(0.99)PCPT(0.01)SGSEK	T112-p	T(0.003)	FALSE	FALSE	FALSE	FALSE	FALSE	RVHSPCPTSGSEKKK	0.885209	0.0975797	1.07	1	18	FALSE	FALSE	15.6379	15.3606	15.5871	15.7589	16.1541	15.5977	15.2379	15.8507	15.3083	16.0161	0.625524	FALSE	FALSE	FALSE	FALSE	FALSE	FALSE	FALSE	FALSE	FALSE	FALSE	FALSE	FALSE	FALSE	FALSE	FALSE	TRUE	FALSE	FALSE	NA	NA	FALSE	FALSE	FALSE
217869	Q96LT9	RNPC3	NA	RNA-binding protein 40	_VHpSPCPTSGSEK_	VHS(0.976)PCPT(0.02)S(0.004)GSEK;VHS(0.997)PCPT(0.003)SGSEK;VHS(0.99)PCPT(0.01)SGSEK	S108-p	S(0.99)	TRUE	TRUE	FALSE	FALSE	FALSE	KEQDRVHSPCPTSGS	0.885209	0.0975797	1.07	1	18	FALSE	FALSE	15.6379	15.3606	15.5871	15.7589	16.1541	15.5977	15.2379	15.8507	15.3083	16.0161	0.625524	FALSE	TRUE	FALSE	FALSE	FALSE	FALSE	FALSE	FALSE	FALSE	FALSE	FALSE	FALSE	FALSE	FALSE	FALSE	TRUE	FALSE	FALSE	NA	NA	FALSE	FALSE	FALSE
217869	Q96LT9	RNPC3	NA	RNA-binding protein 40	_VHpSPCPTSGSEK_	VHS(0.976)PCPT(0.02)S(0.004)GSEK;VHS(0.997)PCPT(0.003)SGSEK;VHS(0.99)PCPT(0.01)SGSEK	T112-p	T(0.01)	FALSE	FALSE	FALSE	FALSE	FALSE	RVHSPCPTSGSEKKK	0.885209	0.0975797	1.07	1	18	FALSE	FALSE	15.6379	15.3606	15.5871	15.7589	16.1541	15.5977	15.2379	15.8507	15.3083	16.0161	0.625524	FALSE	FALSE	FALSE	FALSE	FALSE	FALSE	FALSE	FALSE	FALSE	FALSE	FALSE	FALSE	FALSE	FALSE	FALSE	TRUE	FALSE	FALSE	NA	NA	FALSE	FALSE	FALSE
153812	P07814	EPRS	EPRS1 EPRS GLNS PARS QARS QPRS PIG32	Bifunctional glutamate/proline--tRNA ligase	_N(de)QGGGLSpSSGAGEGQGPK_	NQGGGLS(0.009)S(0.496)S(0.496)GAGEGQGPK;NQGGGLS(0.023)S(0.489)S(0.489)GAGEGQGPK;NQGGGLS(0.054)S(0.473)S(0.473)GAGEGQGPK	S998-p	S(0.009)	FALSE	FALSE	FALSE	FALSE	FALSE	KNQGGGLSSSGAGEG	0.942709	0.0975866	1.07	1	11	FALSE	FALSE	12.8658	11.8037	11.6281	12.3198	12.8041	12.8425	12.2457	10.9263	12.3847	12.5343	0.792821	FALSE	TRUE	FALSE	FALSE	FALSE	FALSE	FALSE	FALSE	FALSE	FALSE	FALSE	FALSE	FALSE	FALSE	FALSE	TRUE	TRUE	FALSE	NA	NA	TRUE	FALSE	FALSE
153812	P07814	EPRS	EPRS1 EPRS GLNS PARS QARS QPRS PIG32	Bifunctional glutamate/proline--tRNA ligase	_N(de)QGGGLSpSSGAGEGQGPK_	NQGGGLS(0.009)S(0.496)S(0.496)GAGEGQGPK;NQGGGLS(0.023)S(0.489)S(0.489)GAGEGQGPK;NQGGGLS(0.054)S(0.473)S(0.473)GAGEGQGPK	S999-p	S(0.496)	TRUE	FALSE	FALSE	FALSE	FALSE	NQGGGLSSSGAGEGQ	0.942709	0.0975866	1.07	1	11	FALSE	FALSE	12.8658	11.8037	11.6281	12.3198	12.8041	12.8425	12.2457	10.9263	12.3847	12.5343	0.792821	FALSE	TRUE	FALSE	FALSE	FALSE	FALSE	FALSE	FALSE	FALSE	FALSE	FALSE	FALSE	FALSE	FALSE	FALSE	TRUE	TRUE	FALSE	NA	NA	TRUE	FALSE	FALSE
153812	P07814	EPRS	EPRS1 EPRS GLNS PARS QARS QPRS PIG32	Bifunctional glutamate/proline--tRNA ligase	_N(de)QGGGLSpSSGAGEGQGPK_	NQGGGLS(0.009)S(0.496)S(0.496)GAGEGQGPK;NQGGGLS(0.023)S(0.489)S(0.489)GAGEGQGPK;NQGGGLS(0.054)S(0.473)S(0.473)GAGEGQGPK	S1000-p	S(0.496)	FALSE	FALSE	FALSE	FALSE	FALSE	QGGGLSSSGAGEGQG	0.942709	0.0975866	1.07	1	11	FALSE	FALSE	12.8658	11.8037	11.6281	12.3198	12.8041	12.8425	12.2457	10.9263	12.3847	12.5343	0.792821	FALSE	TRUE	FALSE	FALSE	FALSE	FALSE	FALSE	FALSE	FALSE	FALSE	FALSE	FALSE	FALSE	FALSE	FALSE	TRUE	TRUE	FALSE	NA	NA	TRUE	FALSE	FALSE
153812	P07814	EPRS	EPRS1 EPRS GLNS PARS QARS QPRS PIG32	Bifunctional glutamate/proline--tRNA ligase	_N(de)QGGGLSpSSGAGEGQGPK_	NQGGGLS(0.009)S(0.496)S(0.496)GAGEGQGPK;NQGGGLS(0.023)S(0.489)S(0.489)GAGEGQGPK;NQGGGLS(0.054)S(0.473)S(0.473)GAGEGQGPK	S998-p	S(0.023)	FALSE	FALSE	FALSE	FALSE	FALSE	KNQGGGLSSSGAGEG	0.942709	0.0975866	1.07	1	11	FALSE	FALSE	12.8658	11.8037	11.6281	12.3198	12.8041	12.8425	12.2457	10.9263	12.3847	12.5343	0.792821	FALSE	TRUE	FALSE	FALSE	FALSE	FALSE	FALSE	FALSE	FALSE	FALSE	FALSE	FALSE	FALSE	FALSE	FALSE	TRUE	TRUE	FALSE	NA	NA	TRUE	FALSE	FALSE
153812	P07814	EPRS	EPRS1 EPRS GLNS PARS QARS QPRS PIG32	Bifunctional glutamate/proline--tRNA ligase	_N(de)QGGGLSpSSGAGEGQGPK_	NQGGGLS(0.009)S(0.496)S(0.496)GAGEGQGPK;NQGGGLS(0.023)S(0.489)S(0.489)GAGEGQGPK;NQGGGLS(0.054)S(0.473)S(0.473)GAGEGQGPK	S999-p	S(0.489)	TRUE	FALSE	FALSE	FALSE	FALSE	NQGGGLSSSGAGEGQ	0.942709	0.0975866	1.07	1	11	FALSE	FALSE	12.8658	11.8037	11.6281	12.3198	12.8041	12.8425	12.2457	10.9263	12.3847	12.5343	0.792821	FALSE	TRUE	FALSE	FALSE	FALSE	FALSE	FALSE	FALSE	FALSE	FALSE	FALSE	FALSE	FALSE	FALSE	FALSE	TRUE	TRUE	FALSE	NA	NA	TRUE	FALSE	FALSE
153812	P07814	EPRS	EPRS1 EPRS GLNS PARS QARS QPRS PIG32	Bifunctional glutamate/proline--tRNA ligase	_N(de)QGGGLSpSSGAGEGQGPK_	NQGGGLS(0.009)S(0.496)S(0.496)GAGEGQGPK;NQGGGLS(0.023)S(0.489)S(0.489)GAGEGQGPK;NQGGGLS(0.054)S(0.473)S(0.473)GAGEGQGPK	S1000-p	S(0.489)	FALSE	FALSE	FALSE	FALSE	FALSE	QGGGLSSSGAGEGQG	0.942709	0.0975866	1.07	1	11	FALSE	FALSE	12.8658	11.8037	11.6281	12.3198	12.8041	12.8425	12.2457	10.9263	12.3847	12.5343	0.792821	FALSE	TRUE	FALSE	FALSE	FALSE	FALSE	FALSE	FALSE	FALSE	FALSE	FALSE	FALSE	FALSE	FALSE	FALSE	TRUE	TRUE	FALSE	NA	NA	TRUE	FALSE	FALSE
153812	P07814	EPRS	EPRS1 EPRS GLNS PARS QARS QPRS PIG32	Bifunctional glutamate/proline--tRNA ligase	_N(de)QGGGLSpSSGAGEGQGPK_	NQGGGLS(0.009)S(0.496)S(0.496)GAGEGQGPK;NQGGGLS(0.023)S(0.489)S(0.489)GAGEGQGPK;NQGGGLS(0.054)S(0.473)S(0.473)GAGEGQGPK	S998-p	S(0.054)	FALSE	FALSE	FALSE	FALSE	FALSE	KNQGGGLSSSGAGEG	0.942709	0.0975866	1.07	1	11	FALSE	FALSE	12.8658	11.8037	11.6281	12.3198	12.8041	12.8425	12.2457	10.9263	12.3847	12.5343	0.792821	FALSE	TRUE	FALSE	FALSE	FALSE	FALSE	FALSE	FALSE	FALSE	FALSE	FALSE	FALSE	FALSE	FALSE	FALSE	TRUE	TRUE	FALSE	NA	NA	TRUE	FALSE	FALSE
153812	P07814	EPRS	EPRS1 EPRS GLNS PARS QARS QPRS PIG32	Bifunctional glutamate/proline--tRNA ligase	_N(de)QGGGLSpSSGAGEGQGPK_	NQGGGLS(0.009)S(0.496)S(0.496)GAGEGQGPK;NQGGGLS(0.023)S(0.489)S(0.489)GAGEGQGPK;NQGGGLS(0.054)S(0.473)S(0.473)GAGEGQGPK	S999-p	S(0.473)	TRUE	FALSE	FALSE	FALSE	FALSE	NQGGGLSSSGAGEGQ	0.942709	0.0975866	1.07	1	11	FALSE	FALSE	12.8658	11.8037	11.6281	12.3198	12.8041	12.8425	12.2457	10.9263	12.3847	12.5343	0.792821	FALSE	TRUE	FALSE	FALSE	FALSE	FALSE	FALSE	FALSE	FALSE	FALSE	FALSE	FALSE	FALSE	FALSE	FALSE	TRUE	TRUE	FALSE	NA	NA	TRUE	FALSE	FALSE
153812	P07814	EPRS	EPRS1 EPRS GLNS PARS QARS QPRS PIG32	Bifunctional glutamate/proline--tRNA ligase	_N(de)QGGGLSpSSGAGEGQGPK_	NQGGGLS(0.009)S(0.496)S(0.496)GAGEGQGPK;NQGGGLS(0.023)S(0.489)S(0.489)GAGEGQGPK;NQGGGLS(0.054)S(0.473)S(0.473)GAGEGQGPK	S1000-p	S(0.473)	FALSE	FALSE	FALSE	FALSE	FALSE	QGGGLSSSGAGEGQG	0.942709	0.0975866	1.07	1	11	FALSE	FALSE	12.8658	11.8037	11.6281	12.3198	12.8041	12.8425	12.2457	10.9263	12.3847	12.5343	0.792821	FALSE	TRUE	FALSE	FALSE	FALSE	FALSE	FALSE	FALSE	FALSE	FALSE	FALSE	FALSE	FALSE	FALSE	FALSE	TRUE	TRUE	FALSE	NA	NA	TRUE	FALSE	FALSE
102735	Q9NU19	TBC1D22B	TBC1D22B C6orf197	TBC1 domain family member 22B	_KApSSFHEFAR_	KAS(0.576)S(0.424)FHEFAR	S57-p	S(0.576)	TRUE	FALSE	FALSE	FALSE	FALSE	PLKNKKASSFHEFAR	0.838236	0.0976531	1.07	1	10	FALSE	FALSE	14.3573	14.7026	14.4773	14.1487	14.226	14.3825	14.3119	14.2391	14.004	14.4863	0.517434	FALSE	FALSE	FALSE	FALSE	FALSE	FALSE	FALSE	FALSE	FALSE	FALSE	FALSE	FALSE	FALSE	FALSE	FALSE	FALSE	FALSE	FALSE	NA	NA	FALSE	FALSE	FALSE
102735	Q9NU19	TBC1D22B	TBC1D22B C6orf197	TBC1 domain family member 22B	_KApSSFHEFAR_	KAS(0.576)S(0.424)FHEFAR	S58-p	S(0.424)	FALSE	FALSE	FALSE	FALSE	FALSE	LKNKKASSFHEFARN	0.838236	0.0976531	1.07	1	10	FALSE	FALSE	14.3573	14.7026	14.4773	14.1487	14.226	14.3825	14.3119	14.2391	14.004	14.4863	0.517434	FALSE	TRUE	FALSE	FALSE	FALSE	FALSE	FALSE	FALSE	FALSE	FALSE	FALSE	FALSE	FALSE	FALSE	FALSE	FALSE	FALSE	FALSE	NA	NA	FALSE	FALSE	FALSE
216874	O60716	CTNND1	CTNND1 KIAA0384	Catenin delta-1	_VGGSpSVDLHR_	VGGS(0.024)S(0.976)VDLHR;VGGS(0.026)S(0.974)VDLHR;VGGS(0.03)S(0.97)VDLHR	S268-p	S(0.024)	FALSE	FALSE	FALSE	FALSE	FALSE	PQVRVGGSSVDLHRF	0.8982	0.0977404	1.07	1	14	FALSE	FALSE	16.4632	16.5476	16.5431	16.5601	17.1733	16.2411	16.1342	16.5678	16.6875	17.168	0.655042	FALSE	TRUE	FALSE	FALSE	FALSE	FALSE	FALSE	FALSE	FALSE	FALSE	FALSE	FALSE	FALSE	FALSE	FALSE	FALSE	FALSE	FALSE	NA	NA	FALSE	FALSE	TRUE
216874	O60716	CTNND1	CTNND1 KIAA0384	Catenin delta-1	_VGGSpSVDLHR_	VGGS(0.024)S(0.976)VDLHR;VGGS(0.026)S(0.974)VDLHR;VGGS(0.03)S(0.97)VDLHR	S269-p	S(0.976)	TRUE	TRUE	FALSE	FALSE	FALSE	QVRVGGSSVDLHRFH	0.8982	0.0977404	1.07	1	14	FALSE	FALSE	16.4632	16.5476	16.5431	16.5601	17.1733	16.2411	16.1342	16.5678	16.6875	17.168	0.655042	FALSE	TRUE	FALSE	FALSE	FALSE	FALSE	FALSE	FALSE	FALSE	FALSE	FALSE	FALSE	FALSE	FALSE	FALSE	FALSE	FALSE	FALSE	NA	NA	FALSE	FALSE	TRUE
216874	O60716	CTNND1	CTNND1 KIAA0384	Catenin delta-1	_VGGSpSVDLHR_	VGGS(0.024)S(0.976)VDLHR;VGGS(0.026)S(0.974)VDLHR;VGGS(0.03)S(0.97)VDLHR	S268-p	S(0.026)	FALSE	FALSE	FALSE	FALSE	FALSE	PQVRVGGSSVDLHRF	0.8982	0.0977404	1.07	1	14	FALSE	FALSE	16.4632	16.5476	16.5431	16.5601	17.1733	16.2411	16.1342	16.5678	16.6875	17.168	0.655042	FALSE	TRUE	FALSE	FALSE	FALSE	FALSE	FALSE	FALSE	FALSE	FALSE	FALSE	FALSE	FALSE	FALSE	FALSE	FALSE	FALSE	FALSE	NA	NA	FALSE	FALSE	TRUE
216874	O60716	CTNND1	CTNND1 KIAA0384	Catenin delta-1	_VGGSpSVDLHR_	VGGS(0.024)S(0.976)VDLHR;VGGS(0.026)S(0.974)VDLHR;VGGS(0.03)S(0.97)VDLHR	S269-p	S(0.974)	TRUE	TRUE	FALSE	FALSE	FALSE	QVRVGGSSVDLHRFH	0.8982	0.0977404	1.07	1	14	FALSE	FALSE	16.4632	16.5476	16.5431	16.5601	17.1733	16.2411	16.1342	16.5678	16.6875	17.168	0.655042	FALSE	TRUE	FALSE	FALSE	FALSE	FALSE	FALSE	FALSE	FALSE	FALSE	FALSE	FALSE	FALSE	FALSE	FALSE	FALSE	FALSE	FALSE	NA	NA	FALSE	FALSE	TRUE
216874	O60716	CTNND1	CTNND1 KIAA0384	Catenin delta-1	_VGGSpSVDLHR_	VGGS(0.024)S(0.976)VDLHR;VGGS(0.026)S(0.974)VDLHR;VGGS(0.03)S(0.97)VDLHR	S268-p	S(0.03)	FALSE	FALSE	FALSE	FALSE	FALSE	PQVRVGGSSVDLHRF	0.8982	0.0977404	1.07	1	14	FALSE	FALSE	16.4632	16.5476	16.5431	16.5601	17.1733	16.2411	16.1342	16.5678	16.6875	17.168	0.655042	FALSE	TRUE	FALSE	FALSE	FALSE	FALSE	FALSE	FALSE	FALSE	FALSE	FALSE	FALSE	FALSE	FALSE	FALSE	FALSE	FALSE	FALSE	NA	NA	FALSE	FALSE	TRUE
216874	O60716	CTNND1	CTNND1 KIAA0384	Catenin delta-1	_VGGSpSVDLHR_	VGGS(0.024)S(0.976)VDLHR;VGGS(0.026)S(0.974)VDLHR;VGGS(0.03)S(0.97)VDLHR	S269-p	S(0.97)	TRUE	TRUE	FALSE	FALSE	FALSE	QVRVGGSSVDLHRFH	0.8982	0.0977404	1.07	1	14	FALSE	FALSE	16.4632	16.5476	16.5431	16.5601	17.1733	16.2411	16.1342	16.5678	16.6875	17.168	0.655042	FALSE	TRUE	FALSE	FALSE	FALSE	FALSE	FALSE	FALSE	FALSE	FALSE	FALSE	FALSE	FALSE	FALSE	FALSE	FALSE	FALSE	FALSE	NA	NA	FALSE	FALSE	TRUE
200544	Q13129	RLF	RLF	Zinc finger protein Rlf	_pSPSAIPEQNHSLNDQAK_	S(0.997)PS(0.003)AIPEQNHSLNDQAK;S(0.999)PS(0.001)AIPEQNHSLNDQAK;S(0.998)PS(0.002)AIPEQNHSLNDQAK;S(0.834)PS(0.166)AIPEQNHSLNDQAK	S632-p	S(0.997)	TRUE	TRUE	TRUE	FALSE	FALSE	QKGICPKSPSAIPEQ	0.759204	0.0977821	1.07	1	14	FALSE	FALSE	16.4368	16.4357	16.5137	16.4405	16.42	16.2641	16.3331	16.2889	16.3862	16.4855	0.37833	FALSE	TRUE	FALSE	TRUE	FALSE	FALSE	FALSE	FALSE	FALSE	FALSE	FALSE	FALSE	FALSE	FALSE	FALSE	FALSE	FALSE	FALSE	NA	NA	FALSE	FALSE	FALSE
200544	Q13129	RLF	RLF	Zinc finger protein Rlf	_pSPSAIPEQNHSLNDQAK_	S(0.997)PS(0.003)AIPEQNHSLNDQAK;S(0.999)PS(0.001)AIPEQNHSLNDQAK;S(0.998)PS(0.002)AIPEQNHSLNDQAK;S(0.834)PS(0.166)AIPEQNHSLNDQAK	S634-p	S(0.003)	FALSE	FALSE	FALSE	FALSE	FALSE	GICPKSPSAIPEQNH	0.759204	0.0977821	1.07	1	14	FALSE	FALSE	16.4368	16.4357	16.5137	16.4405	16.42	16.2641	16.3331	16.2889	16.3862	16.4855	0.37833	FALSE	TRUE	FALSE	TRUE	FALSE	FALSE	FALSE	FALSE	FALSE	FALSE	FALSE	FALSE	FALSE	FALSE	FALSE	FALSE	FALSE	FALSE	NA	NA	FALSE	FALSE	FALSE
200544	Q13129	RLF	RLF	Zinc finger protein Rlf	_pSPSAIPEQNHSLNDQAK_	S(0.997)PS(0.003)AIPEQNHSLNDQAK;S(0.999)PS(0.001)AIPEQNHSLNDQAK;S(0.998)PS(0.002)AIPEQNHSLNDQAK;S(0.834)PS(0.166)AIPEQNHSLNDQAK	S632-p	S(0.999)	TRUE	TRUE	TRUE	FALSE	FALSE	QKGICPKSPSAIPEQ	0.759204	0.0977821	1.07	1	14	FALSE	FALSE	16.4368	16.4357	16.5137	16.4405	16.42	16.2641	16.3331	16.2889	16.3862	16.4855	0.37833	FALSE	TRUE	FALSE	TRUE	FALSE	FALSE	FALSE	FALSE	FALSE	FALSE	FALSE	FALSE	FALSE	FALSE	FALSE	FALSE	FALSE	FALSE	NA	NA	FALSE	FALSE	FALSE
200544	Q13129	RLF	RLF	Zinc finger protein Rlf	_pSPSAIPEQNHSLNDQAK_	S(0.997)PS(0.003)AIPEQNHSLNDQAK;S(0.999)PS(0.001)AIPEQNHSLNDQAK;S(0.998)PS(0.002)AIPEQNHSLNDQAK;S(0.834)PS(0.166)AIPEQNHSLNDQAK	S634-p	S(0.001)	FALSE	FALSE	FALSE	FALSE	FALSE	GICPKSPSAIPEQNH	0.759204	0.0977821	1.07	1	14	FALSE	FALSE	16.4368	16.4357	16.5137	16.4405	16.42	16.2641	16.3331	16.2889	16.3862	16.4855	0.37833	FALSE	TRUE	FALSE	TRUE	FALSE	FALSE	FALSE	FALSE	FALSE	FALSE	FALSE	FALSE	FALSE	FALSE	FALSE	FALSE	FALSE	FALSE	NA	NA	FALSE	FALSE	FALSE
200544	Q13129	RLF	RLF	Zinc finger protein Rlf	_pSPSAIPEQNHSLNDQAK_	S(0.997)PS(0.003)AIPEQNHSLNDQAK;S(0.999)PS(0.001)AIPEQNHSLNDQAK;S(0.998)PS(0.002)AIPEQNHSLNDQAK;S(0.834)PS(0.166)AIPEQNHSLNDQAK	S632-p	S(0.998)	TRUE	TRUE	TRUE	FALSE	FALSE	QKGICPKSPSAIPEQ	0.759204	0.0977821	1.07	1	14	FALSE	FALSE	16.4368	16.4357	16.5137	16.4405	16.42	16.2641	16.3331	16.2889	16.3862	16.4855	0.37833	FALSE	TRUE	FALSE	TRUE	FALSE	FALSE	FALSE	FALSE	FALSE	FALSE	FALSE	FALSE	FALSE	FALSE	FALSE	FALSE	FALSE	FALSE	NA	NA	FALSE	FALSE	FALSE
200544	Q13129	RLF	RLF	Zinc finger protein Rlf	_pSPSAIPEQNHSLNDQAK_	S(0.997)PS(0.003)AIPEQNHSLNDQAK;S(0.999)PS(0.001)AIPEQNHSLNDQAK;S(0.998)PS(0.002)AIPEQNHSLNDQAK;S(0.834)PS(0.166)AIPEQNHSLNDQAK	S634-p	S(0.002)	FALSE	FALSE	FALSE	FALSE	FALSE	GICPKSPSAIPEQNH	0.759204	0.0977821	1.07	1	14	FALSE	FALSE	16.4368	16.4357	16.5137	16.4405	16.42	16.2641	16.3331	16.2889	16.3862	16.4855	0.37833	FALSE	TRUE	FALSE	TRUE	FALSE	FALSE	FALSE	FALSE	FALSE	FALSE	FALSE	FALSE	FALSE	FALSE	FALSE	FALSE	FALSE	FALSE	NA	NA	FALSE	FALSE	FALSE
200544	Q13129	RLF	RLF	Zinc finger protein Rlf	_pSPSAIPEQNHSLNDQAK_	S(0.997)PS(0.003)AIPEQNHSLNDQAK;S(0.999)PS(0.001)AIPEQNHSLNDQAK;S(0.998)PS(0.002)AIPEQNHSLNDQAK;S(0.834)PS(0.166)AIPEQNHSLNDQAK	S632-p	S(0.834)	TRUE	TRUE	FALSE	FALSE	FALSE	QKGICPKSPSAIPEQ	0.759204	0.0977821	1.07	1	14	FALSE	FALSE	16.4368	16.4357	16.5137	16.4405	16.42	16.2641	16.3331	16.2889	16.3862	16.4855	0.37833	FALSE	TRUE	FALSE	TRUE	FALSE	FALSE	FALSE	FALSE	FALSE	FALSE	FALSE	FALSE	FALSE	FALSE	FALSE	FALSE	FALSE	FALSE	NA	NA	FALSE	FALSE	FALSE
200544	Q13129	RLF	RLF	Zinc finger protein Rlf	_pSPSAIPEQNHSLNDQAK_	S(0.997)PS(0.003)AIPEQNHSLNDQAK;S(0.999)PS(0.001)AIPEQNHSLNDQAK;S(0.998)PS(0.002)AIPEQNHSLNDQAK;S(0.834)PS(0.166)AIPEQNHSLNDQAK	S634-p	S(0.166)	FALSE	FALSE	FALSE	FALSE	FALSE	GICPKSPSAIPEQNH	0.759204	0.0977821	1.07	1	14	FALSE	FALSE	16.4368	16.4357	16.5137	16.4405	16.42	16.2641	16.3331	16.2889	16.3862	16.4855	0.37833	FALSE	TRUE	FALSE	TRUE	FALSE	FALSE	FALSE	FALSE	FALSE	FALSE	FALSE	FALSE	FALSE	FALSE	FALSE	FALSE	FALSE	FALSE	NA	NA	FALSE	FALSE	FALSE
124008	Q9BVW5	TIPIN	TIPIN	TIMELESS-interacting protein	_LLSNpSQTLGNDMLM(ox)NTPR_	LLS(0.033)NS(0.901)QT(0.066)LGNDMLMNTPR;LLS(0.02)NS(0.944)QT(0.036)LGNDMLMNTPR	S220-p	S(0.033)	FALSE	FALSE	FALSE	TRUE	FALSE	RRQAKLLSNSQTLGN	0.849152	0.0978191	1.07	1	10	TRUE	TRUE	14.8198	14.9119	14.9055	14.7747	14.6988	14.344	14.875	15.1543	14.6561	14.5921	0.5426	FALSE	TRUE	FALSE	FALSE	FALSE	FALSE	FALSE	FALSE	FALSE	FALSE	FALSE	FALSE	FALSE	FALSE	FALSE	FALSE	FALSE	FALSE	NA	NA	FALSE	FALSE	FALSE
124008	Q9BVW5	TIPIN	TIPIN	TIMELESS-interacting protein	_LLSNpSQTLGNDMLM(ox)NTPR_	LLS(0.033)NS(0.901)QT(0.066)LGNDMLMNTPR;LLS(0.02)NS(0.944)QT(0.036)LGNDMLMNTPR	S222-p	S(0.901)	TRUE	TRUE	FALSE	TRUE	FALSE	QAKLLSNSQTLGNDM	0.849152	0.0978191	1.07	1	10	TRUE	TRUE	14.8198	14.9119	14.9055	14.7747	14.6988	14.344	14.875	15.1543	14.6561	14.5921	0.5426	FALSE	TRUE	FALSE	FALSE	FALSE	FALSE	FALSE	FALSE	FALSE	FALSE	FALSE	FALSE	FALSE	FALSE	FALSE	FALSE	FALSE	FALSE	NA	NA	FALSE	FALSE	FALSE
124008	Q9BVW5	TIPIN	TIPIN	TIMELESS-interacting protein	_LLSNpSQTLGNDMLM(ox)NTPR_	LLS(0.033)NS(0.901)QT(0.066)LGNDMLMNTPR;LLS(0.02)NS(0.944)QT(0.036)LGNDMLMNTPR	T224-p	T(0.066)	FALSE	FALSE	FALSE	TRUE	FALSE	KLLSNSQTLGNDMLM	0.849152	0.0978191	1.07	1	10	TRUE	TRUE	14.8198	14.9119	14.9055	14.7747	14.6988	14.344	14.875	15.1543	14.6561	14.5921	0.5426	FALSE	TRUE	FALSE	FALSE	FALSE	FALSE	FALSE	FALSE	FALSE	FALSE	FALSE	FALSE	FALSE	FALSE	FALSE	FALSE	FALSE	FALSE	NA	NA	FALSE	FALSE	FALSE
124008	Q9BVW5	TIPIN	TIPIN	TIMELESS-interacting protein	_LLSNpSQTLGNDMLM(ox)NTPR_	LLS(0.033)NS(0.901)QT(0.066)LGNDMLMNTPR;LLS(0.02)NS(0.944)QT(0.036)LGNDMLMNTPR	S220-p	S(0.02)	FALSE	FALSE	FALSE	TRUE	FALSE	RRQAKLLSNSQTLGN	0.849152	0.0978191	1.07	1	10	TRUE	TRUE	14.8198	14.9119	14.9055	14.7747	14.6988	14.344	14.875	15.1543	14.6561	14.5921	0.5426	FALSE	TRUE	FALSE	FALSE	FALSE	FALSE	FALSE	FALSE	FALSE	FALSE	FALSE	FALSE	FALSE	FALSE	FALSE	FALSE	FALSE	FALSE	NA	NA	FALSE	FALSE	FALSE
124008	Q9BVW5	TIPIN	TIPIN	TIMELESS-interacting protein	_LLSNpSQTLGNDMLM(ox)NTPR_	LLS(0.033)NS(0.901)QT(0.066)LGNDMLMNTPR;LLS(0.02)NS(0.944)QT(0.036)LGNDMLMNTPR	S222-p	S(0.944)	TRUE	TRUE	FALSE	TRUE	FALSE	QAKLLSNSQTLGNDM	0.849152	0.0978191	1.07	1	10	TRUE	TRUE	14.8198	14.9119	14.9055	14.7747	14.6988	14.344	14.875	15.1543	14.6561	14.5921	0.5426	FALSE	TRUE	FALSE	FALSE	FALSE	FALSE	FALSE	FALSE	FALSE	FALSE	FALSE	FALSE	FALSE	FALSE	FALSE	FALSE	FALSE	FALSE	NA	NA	FALSE	FALSE	FALSE
124008	Q9BVW5	TIPIN	TIPIN	TIMELESS-interacting protein	_LLSNpSQTLGNDMLM(ox)NTPR_	LLS(0.033)NS(0.901)QT(0.066)LGNDMLMNTPR;LLS(0.02)NS(0.944)QT(0.036)LGNDMLMNTPR	T224-p	T(0.036)	FALSE	FALSE	FALSE	TRUE	FALSE	KLLSNSQTLGNDMLM	0.849152	0.0978191	1.07	1	10	TRUE	TRUE	14.8198	14.9119	14.9055	14.7747	14.6988	14.344	14.875	15.1543	14.6561	14.5921	0.5426	FALSE	TRUE	FALSE	FALSE	FALSE	FALSE	FALSE	FALSE	FALSE	FALSE	FALSE	FALSE	FALSE	FALSE	FALSE	FALSE	FALSE	FALSE	NA	NA	FALSE	FALSE	FALSE
69799	Q07065	CKAP4	CKAP4	Cytoskeleton-associated protein 4	_GAHPpSGGADDVAK_	GAHPS(1)GGADDVAK	S26-p	S(1)	TRUE	TRUE	TRUE	FALSE	FALSE	SEKGAHPSGGADDVA	0.851572	0.0978581	1.07	1	12	FALSE	FALSE	14.6187	14.4966	14.5268	14.1814	14.4719	14.41	14.7811	14.1286	14.0779	14.4086	0.547259	FALSE	TRUE	FALSE	FALSE	FALSE	FALSE	FALSE	FALSE	FALSE	FALSE	FALSE	FALSE	FALSE	FALSE	FALSE	TRUE	FALSE	FALSE	NA	NA	FALSE	FALSE	FALSE
216615	Q9H8Y8	GORASP2	GORASP2 GOLPH6	Golgi reassembly-stacking protein 2	_VGDpSTPVSEKPVSAAVDANASESP_	VGDS(0.487)T(0.487)PVS(0.025)EKPVSAAVDANASESP;VGDS(0.528)T(0.47)PVS(0.002)EKPVSAAVDANASESP	S432-p	S(0.487)	TRUE	FALSE	FALSE	FALSE	FALSE	VEDRVGDSTPVSEKP	0.919521	0.0978623	1.07	1	15	FALSE	FALSE	12.7331	13.0069	13.0495	12.8206	12.7759	12.9365	13.2053	12.9156	13.1304	11.709	0.708999	FALSE	TRUE	FALSE	FALSE	FALSE	FALSE	FALSE	FALSE	FALSE	FALSE	FALSE	FALSE	FALSE	FALSE	FALSE	TRUE	FALSE	FALSE	NA	NA	FALSE	FALSE	FALSE
216615	Q9H8Y8	GORASP2	GORASP2 GOLPH6	Golgi reassembly-stacking protein 2	_VGDpSTPVSEKPVSAAVDANASESP_	VGDS(0.487)T(0.487)PVS(0.025)EKPVSAAVDANASESP;VGDS(0.528)T(0.47)PVS(0.002)EKPVSAAVDANASESP	T433-p	T(0.487)	FALSE	FALSE	FALSE	FALSE	FALSE	EDRVGDSTPVSEKPV	0.919521	0.0978623	1.07	1	15	FALSE	FALSE	12.7331	13.0069	13.0495	12.8206	12.7759	12.9365	13.2053	12.9156	13.1304	11.709	0.708999	FALSE	TRUE	FALSE	FALSE	FALSE	FALSE	FALSE	FALSE	FALSE	FALSE	FALSE	FALSE	FALSE	FALSE	FALSE	TRUE	FALSE	FALSE	NA	NA	FALSE	FALSE	FALSE
216615	Q9H8Y8	GORASP2	GORASP2 GOLPH6	Golgi reassembly-stacking protein 2	_VGDpSTPVSEKPVSAAVDANASESP_	VGDS(0.487)T(0.487)PVS(0.025)EKPVSAAVDANASESP;VGDS(0.528)T(0.47)PVS(0.002)EKPVSAAVDANASESP	S436-p	S(0.025)	FALSE	FALSE	FALSE	FALSE	FALSE	VGDSTPVSEKPVSAA	0.919521	0.0978623	1.07	1	15	FALSE	FALSE	12.7331	13.0069	13.0495	12.8206	12.7759	12.9365	13.2053	12.9156	13.1304	11.709	0.708999	FALSE	TRUE	FALSE	FALSE	FALSE	FALSE	FALSE	FALSE	FALSE	FALSE	FALSE	FALSE	FALSE	FALSE	FALSE	TRUE	FALSE	FALSE	NA	NA	FALSE	FALSE	FALSE
216615	Q9H8Y8	GORASP2	GORASP2 GOLPH6	Golgi reassembly-stacking protein 2	_VGDpSTPVSEKPVSAAVDANASESP_	VGDS(0.487)T(0.487)PVS(0.025)EKPVSAAVDANASESP;VGDS(0.528)T(0.47)PVS(0.002)EKPVSAAVDANASESP	S432-p	S(0.528)	TRUE	FALSE	FALSE	FALSE	FALSE	VEDRVGDSTPVSEKP	0.919521	0.0978623	1.07	1	15	FALSE	FALSE	12.7331	13.0069	13.0495	12.8206	12.7759	12.9365	13.2053	12.9156	13.1304	11.709	0.708999	FALSE	TRUE	FALSE	FALSE	FALSE	FALSE	FALSE	FALSE	FALSE	FALSE	FALSE	FALSE	FALSE	FALSE	FALSE	TRUE	FALSE	FALSE	NA	NA	FALSE	FALSE	FALSE
216615	Q9H8Y8	GORASP2	GORASP2 GOLPH6	Golgi reassembly-stacking protein 2	_VGDpSTPVSEKPVSAAVDANASESP_	VGDS(0.487)T(0.487)PVS(0.025)EKPVSAAVDANASESP;VGDS(0.528)T(0.47)PVS(0.002)EKPVSAAVDANASESP	T433-p	T(0.47)	FALSE	FALSE	FALSE	FALSE	FALSE	EDRVGDSTPVSEKPV	0.919521	0.0978623	1.07	1	15	FALSE	FALSE	12.7331	13.0069	13.0495	12.8206	12.7759	12.9365	13.2053	12.9156	13.1304	11.709	0.708999	FALSE	TRUE	FALSE	FALSE	FALSE	FALSE	FALSE	FALSE	FALSE	FALSE	FALSE	FALSE	FALSE	FALSE	FALSE	TRUE	FALSE	FALSE	NA	NA	FALSE	FALSE	FALSE
216615	Q9H8Y8	GORASP2	GORASP2 GOLPH6	Golgi reassembly-stacking protein 2	_VGDpSTPVSEKPVSAAVDANASESP_	VGDS(0.487)T(0.487)PVS(0.025)EKPVSAAVDANASESP;VGDS(0.528)T(0.47)PVS(0.002)EKPVSAAVDANASESP	S436-p	S(0.002)	FALSE	FALSE	FALSE	FALSE	FALSE	VGDSTPVSEKPVSAA	0.919521	0.0978623	1.07	1	15	FALSE	FALSE	12.7331	13.0069	13.0495	12.8206	12.7759	12.9365	13.2053	12.9156	13.1304	11.709	0.708999	FALSE	TRUE	FALSE	FALSE	FALSE	FALSE	FALSE	FALSE	FALSE	FALSE	FALSE	FALSE	FALSE	FALSE	FALSE	TRUE	FALSE	FALSE	NA	NA	FALSE	FALSE	FALSE
37616	Q15121	PEA15	PEA15	Astrocytic phosphoprotein PEA-15	_DIIRQPpSEEEIIK_	DIIRQPS(1)EEEIIK	S116-p	S(1)	TRUE	TRUE	TRUE	FALSE	FALSE	KDIIRQPSEEEIIKL	0.935864	0.0978841	1.07	1	19	FALSE	FALSE	19.4937	19.2423	20.3711	19.7864	19.0475	18.7171	19.3383	20.348	19.8092	19.2389	0.764095	FALSE	TRUE	FALSE	FALSE	FALSE	FALSE	FALSE	FALSE	FALSE	FALSE	FALSE	FALSE	FALSE	FALSE	FALSE	FALSE	FALSE	FALSE	NA	NA	FALSE	FALSE	FALSE
23550	Q96MG7	NSMCE3	NSMCE3 HCA4 MAGEG1 NDNL2	Non-structural maintenance of chromosomes element 3 homolog	_ARPQPSGPAPpSS_	ARPQPSGPAPS(0.5)S(0.5)	S303-p	S(0.5)	TRUE	FALSE	FALSE	FALSE	FALSE	QPSGPAPSS______	0.964604	0.0978932	1.07	1	12	TRUE	FALSE	11.3685	NA	NA	10.6093	10.9511	11.1357	12.6356	9.60576	10.6394	10.3756	0.866879	FALSE	FALSE	FALSE	FALSE	FALSE	FALSE	FALSE	FALSE	FALSE	FALSE	FALSE	FALSE	FALSE	FALSE	FALSE	TRUE	FALSE	FALSE	NA	NA	FALSE	FALSE	FALSE
23550	Q96MG7	NSMCE3	NSMCE3 HCA4 MAGEG1 NDNL2	Non-structural maintenance of chromosomes element 3 homolog	_ARPQPSGPAPpSS_	ARPQPSGPAPS(0.5)S(0.5)	S304-p	S(0.5)	FALSE	FALSE	FALSE	FALSE	FALSE	PSGPAPSS_______	0.964604	0.0978932	1.07	1	12	TRUE	FALSE	11.3685	NA	NA	10.6093	10.9511	11.1357	12.6356	9.60576	10.6394	10.3756	0.866879	FALSE	TRUE	FALSE	FALSE	FALSE	FALSE	FALSE	FALSE	FALSE	FALSE	FALSE	FALSE	FALSE	FALSE	FALSE	TRUE	FALSE	FALSE	NA	NA	FALSE	FALSE	FALSE
83787	Q69YU3	ANKRD34A	ANKRD34A ANKRD34	Ankyrin repeat domain-containing protein 34A	_GTEVIIITTDpTSPSGTKK_	GTEVIIIT(0.002)T(0.002)DT(0.562)S(0.424)PS(0.009)GT(0.002)KK;GTEVIIIT(0.006)T(0.006)DT(0.536)S(0.439)PS(0.006)GT(0.008)KK	T145-p	T(0.002)	FALSE	FALSE	FALSE	FALSE	FALSE	GTEVIIITTDTSPSG	0.83662	0.0979327	1.07	1	9	FALSE	FALSE	14.9161	14.8088	14.7242	14.9287	14.6455	14.9255	14.4733	14.8452	14.8998	14.3897	0.514839	FALSE	FALSE	FALSE	FALSE	FALSE	FALSE	FALSE	FALSE	FALSE	FALSE	FALSE	FALSE	FALSE	FALSE	FALSE	FALSE	FALSE	FALSE	NA	NA	FALSE	FALSE	FALSE
83787	Q69YU3	ANKRD34A	ANKRD34A ANKRD34	Ankyrin repeat domain-containing protein 34A	_GTEVIIITTDpTSPSGTKK_	GTEVIIIT(0.002)T(0.002)DT(0.562)S(0.424)PS(0.009)GT(0.002)KK;GTEVIIIT(0.006)T(0.006)DT(0.536)S(0.439)PS(0.006)GT(0.008)KK	T146-p	T(0.002)	FALSE	FALSE	FALSE	FALSE	FALSE	TEVIIITTDTSPSGT	0.83662	0.0979327	1.07	1	9	FALSE	FALSE	14.9161	14.8088	14.7242	14.9287	14.6455	14.9255	14.4733	14.8452	14.8998	14.3897	0.514839	FALSE	FALSE	FALSE	FALSE	FALSE	FALSE	FALSE	FALSE	FALSE	FALSE	FALSE	FALSE	FALSE	FALSE	FALSE	FALSE	FALSE	FALSE	NA	NA	FALSE	FALSE	FALSE
83787	Q69YU3	ANKRD34A	ANKRD34A ANKRD34	Ankyrin repeat domain-containing protein 34A	_GTEVIIITTDpTSPSGTKK_	GTEVIIIT(0.002)T(0.002)DT(0.562)S(0.424)PS(0.009)GT(0.002)KK;GTEVIIIT(0.006)T(0.006)DT(0.536)S(0.439)PS(0.006)GT(0.008)KK	T148-p	T(0.562)	TRUE	FALSE	FALSE	FALSE	FALSE	VIIITTDTSPSGTKK	0.83662	0.0979327	1.07	1	9	FALSE	FALSE	14.9161	14.8088	14.7242	14.9287	14.6455	14.9255	14.4733	14.8452	14.8998	14.3897	0.514839	FALSE	FALSE	FALSE	FALSE	FALSE	FALSE	FALSE	FALSE	FALSE	FALSE	FALSE	FALSE	FALSE	FALSE	FALSE	TRUE	FALSE	FALSE	NA	NA	FALSE	FALSE	FALSE
83787	Q69YU3	ANKRD34A	ANKRD34A ANKRD34	Ankyrin repeat domain-containing protein 34A	_GTEVIIITTDpTSPSGTKK_	GTEVIIIT(0.002)T(0.002)DT(0.562)S(0.424)PS(0.009)GT(0.002)KK;GTEVIIIT(0.006)T(0.006)DT(0.536)S(0.439)PS(0.006)GT(0.008)KK	S149-p	S(0.424)	FALSE	FALSE	FALSE	FALSE	FALSE	IIITTDTSPSGTKKT	0.83662	0.0979327	1.07	1	9	FALSE	FALSE	14.9161	14.8088	14.7242	14.9287	14.6455	14.9255	14.4733	14.8452	14.8998	14.3897	0.514839	FALSE	FALSE	FALSE	FALSE	FALSE	FALSE	FALSE	FALSE	FALSE	FALSE	FALSE	FALSE	FALSE	FALSE	FALSE	TRUE	FALSE	FALSE	NA	NA	FALSE	FALSE	FALSE
83787	Q69YU3	ANKRD34A	ANKRD34A ANKRD34	Ankyrin repeat domain-containing protein 34A	_GTEVIIITTDpTSPSGTKK_	GTEVIIIT(0.002)T(0.002)DT(0.562)S(0.424)PS(0.009)GT(0.002)KK;GTEVIIIT(0.006)T(0.006)DT(0.536)S(0.439)PS(0.006)GT(0.008)KK	S151-p	S(0.009)	FALSE	FALSE	FALSE	FALSE	FALSE	ITTDTSPSGTKKTRQ	0.83662	0.0979327	1.07	1	9	FALSE	FALSE	14.9161	14.8088	14.7242	14.9287	14.6455	14.9255	14.4733	14.8452	14.8998	14.3897	0.514839	FALSE	FALSE	FALSE	FALSE	FALSE	FALSE	FALSE	FALSE	FALSE	FALSE	FALSE	FALSE	FALSE	FALSE	FALSE	TRUE	FALSE	FALSE	NA	NA	FALSE	FALSE	FALSE
83787	Q69YU3	ANKRD34A	ANKRD34A ANKRD34	Ankyrin repeat domain-containing protein 34A	_GTEVIIITTDpTSPSGTKK_	GTEVIIIT(0.002)T(0.002)DT(0.562)S(0.424)PS(0.009)GT(0.002)KK;GTEVIIIT(0.006)T(0.006)DT(0.536)S(0.439)PS(0.006)GT(0.008)KK	T153-p	T(0.002)	FALSE	FALSE	FALSE	FALSE	FALSE	TDTSPSGTKKTRQYL	0.83662	0.0979327	1.07	1	9	FALSE	FALSE	14.9161	14.8088	14.7242	14.9287	14.6455	14.9255	14.4733	14.8452	14.8998	14.3897	0.514839	FALSE	FALSE	FALSE	FALSE	FALSE	FALSE	FALSE	FALSE	FALSE	FALSE	FALSE	FALSE	FALSE	FALSE	FALSE	TRUE	FALSE	FALSE	NA	NA	FALSE	FALSE	FALSE
83787	Q69YU3	ANKRD34A	ANKRD34A ANKRD34	Ankyrin repeat domain-containing protein 34A	_GTEVIIITTDpTSPSGTKK_	GTEVIIIT(0.002)T(0.002)DT(0.562)S(0.424)PS(0.009)GT(0.002)KK;GTEVIIIT(0.006)T(0.006)DT(0.536)S(0.439)PS(0.006)GT(0.008)KK	T145-p	T(0.006)	FALSE	FALSE	FALSE	FALSE	FALSE	GTEVIIITTDTSPSG	0.83662	0.0979327	1.07	1	9	FALSE	FALSE	14.9161	14.8088	14.7242	14.9287	14.6455	14.9255	14.4733	14.8452	14.8998	14.3897	0.514839	FALSE	FALSE	FALSE	FALSE	FALSE	FALSE	FALSE	FALSE	FALSE	FALSE	FALSE	FALSE	FALSE	FALSE	FALSE	FALSE	FALSE	FALSE	NA	NA	FALSE	FALSE	FALSE
83787	Q69YU3	ANKRD34A	ANKRD34A ANKRD34	Ankyrin repeat domain-containing protein 34A	_GTEVIIITTDpTSPSGTKK_	GTEVIIIT(0.002)T(0.002)DT(0.562)S(0.424)PS(0.009)GT(0.002)KK;GTEVIIIT(0.006)T(0.006)DT(0.536)S(0.439)PS(0.006)GT(0.008)KK	T146-p	T(0.006)	FALSE	FALSE	FALSE	FALSE	FALSE	TEVIIITTDTSPSGT	0.83662	0.0979327	1.07	1	9	FALSE	FALSE	14.9161	14.8088	14.7242	14.9287	14.6455	14.9255	14.4733	14.8452	14.8998	14.3897	0.514839	FALSE	FALSE	FALSE	FALSE	FALSE	FALSE	FALSE	FALSE	FALSE	FALSE	FALSE	FALSE	FALSE	FALSE	FALSE	FALSE	FALSE	FALSE	NA	NA	FALSE	FALSE	FALSE
83787	Q69YU3	ANKRD34A	ANKRD34A ANKRD34	Ankyrin repeat domain-containing protein 34A	_GTEVIIITTDpTSPSGTKK_	GTEVIIIT(0.002)T(0.002)DT(0.562)S(0.424)PS(0.009)GT(0.002)KK;GTEVIIIT(0.006)T(0.006)DT(0.536)S(0.439)PS(0.006)GT(0.008)KK	T148-p	T(0.536)	TRUE	FALSE	FALSE	FALSE	FALSE	VIIITTDTSPSGTKK	0.83662	0.0979327	1.07	1	9	FALSE	FALSE	14.9161	14.8088	14.7242	14.9287	14.6455	14.9255	14.4733	14.8452	14.8998	14.3897	0.514839	FALSE	FALSE	FALSE	FALSE	FALSE	FALSE	FALSE	FALSE	FALSE	FALSE	FALSE	FALSE	FALSE	FALSE	FALSE	TRUE	FALSE	FALSE	NA	NA	FALSE	FALSE	FALSE
83787	Q69YU3	ANKRD34A	ANKRD34A ANKRD34	Ankyrin repeat domain-containing protein 34A	_GTEVIIITTDpTSPSGTKK_	GTEVIIIT(0.002)T(0.002)DT(0.562)S(0.424)PS(0.009)GT(0.002)KK;GTEVIIIT(0.006)T(0.006)DT(0.536)S(0.439)PS(0.006)GT(0.008)KK	S149-p	S(0.439)	FALSE	FALSE	FALSE	FALSE	FALSE	IIITTDTSPSGTKKT	0.83662	0.0979327	1.07	1	9	FALSE	FALSE	14.9161	14.8088	14.7242	14.9287	14.6455	14.9255	14.4733	14.8452	14.8998	14.3897	0.514839	FALSE	FALSE	FALSE	FALSE	FALSE	FALSE	FALSE	FALSE	FALSE	FALSE	FALSE	FALSE	FALSE	FALSE	FALSE	TRUE	FALSE	FALSE	NA	NA	FALSE	FALSE	FALSE
83787	Q69YU3	ANKRD34A	ANKRD34A ANKRD34	Ankyrin repeat domain-containing protein 34A	_GTEVIIITTDpTSPSGTKK_	GTEVIIIT(0.002)T(0.002)DT(0.562)S(0.424)PS(0.009)GT(0.002)KK;GTEVIIIT(0.006)T(0.006)DT(0.536)S(0.439)PS(0.006)GT(0.008)KK	S151-p	S(0.006)	FALSE	FALSE	FALSE	FALSE	FALSE	ITTDTSPSGTKKTRQ	0.83662	0.0979327	1.07	1	9	FALSE	FALSE	14.9161	14.8088	14.7242	14.9287	14.6455	14.9255	14.4733	14.8452	14.8998	14.3897	0.514839	FALSE	FALSE	FALSE	FALSE	FALSE	FALSE	FALSE	FALSE	FALSE	FALSE	FALSE	FALSE	FALSE	FALSE	FALSE	TRUE	FALSE	FALSE	NA	NA	FALSE	FALSE	FALSE
83787	Q69YU3	ANKRD34A	ANKRD34A ANKRD34	Ankyrin repeat domain-containing protein 34A	_GTEVIIITTDpTSPSGTKK_	GTEVIIIT(0.002)T(0.002)DT(0.562)S(0.424)PS(0.009)GT(0.002)KK;GTEVIIIT(0.006)T(0.006)DT(0.536)S(0.439)PS(0.006)GT(0.008)KK	T153-p	T(0.008)	FALSE	FALSE	FALSE	FALSE	FALSE	TDTSPSGTKKTRQYL	0.83662	0.0979327	1.07	1	9	FALSE	FALSE	14.9161	14.8088	14.7242	14.9287	14.6455	14.9255	14.4733	14.8452	14.8998	14.3897	0.514839	FALSE	FALSE	FALSE	FALSE	FALSE	FALSE	FALSE	FALSE	FALSE	FALSE	FALSE	FALSE	FALSE	FALSE	FALSE	TRUE	FALSE	FALSE	NA	NA	FALSE	FALSE	FALSE
54796	Q16630	CPSF6	CPSF6 CFIM68	Cleavage and polyadenylation specificity factor subunit 6	_EM(ox)DTARpTPLSEAEFEEIMNR_	EMDT(0.006)ART(0.994)PLS(0.001)EAEFEEIMNR;EMDT(0.139)ART(0.854)PLS(0.007)EAEFEEIMNR;EMDT(0.013)ART(0.986)PLS(0.001)EAEFEEIMNR	T404-p	T(0.006)	FALSE	FALSE	FALSE	FALSE	FALSE	PPGREMDTARTPLSE	0.87346	0.0979357	1.07	1	6	FALSE	FALSE	17.1852	17.3689	16.6553	16.7208	16.5485	16.8614	17.0454	16.7674	16.638	16.6769	0.593625	FALSE	TRUE	FALSE	FALSE	FALSE	FALSE	FALSE	FALSE	FALSE	FALSE	FALSE	FALSE	FALSE	FALSE	FALSE	TRUE	FALSE	FALSE	NA	NA	FALSE	FALSE	FALSE
54796	Q16630	CPSF6	CPSF6 CFIM68	Cleavage and polyadenylation specificity factor subunit 6	_EM(ox)DTARpTPLSEAEFEEIMNR_	EMDT(0.006)ART(0.994)PLS(0.001)EAEFEEIMNR;EMDT(0.139)ART(0.854)PLS(0.007)EAEFEEIMNR;EMDT(0.013)ART(0.986)PLS(0.001)EAEFEEIMNR	T407-p	T(0.994)	TRUE	TRUE	TRUE	FALSE	FALSE	REMDTARTPLSEAEF	0.87346	0.0979357	1.07	1	6	FALSE	FALSE	17.1852	17.3689	16.6553	16.7208	16.5485	16.8614	17.0454	16.7674	16.638	16.6769	0.593625	FALSE	TRUE	FALSE	FALSE	FALSE	FALSE	FALSE	FALSE	FALSE	FALSE	FALSE	FALSE	FALSE	FALSE	FALSE	TRUE	FALSE	FALSE	NA	NA	FALSE	FALSE	FALSE
54796	Q16630	CPSF6	CPSF6 CFIM68	Cleavage and polyadenylation specificity factor subunit 6	_EM(ox)DTARpTPLSEAEFEEIMNR_	EMDT(0.006)ART(0.994)PLS(0.001)EAEFEEIMNR;EMDT(0.139)ART(0.854)PLS(0.007)EAEFEEIMNR;EMDT(0.013)ART(0.986)PLS(0.001)EAEFEEIMNR	S410-p	S(0.001)	FALSE	FALSE	FALSE	FALSE	FALSE	DTARTPLSEAEFEEI	0.87346	0.0979357	1.07	1	6	FALSE	FALSE	17.1852	17.3689	16.6553	16.7208	16.5485	16.8614	17.0454	16.7674	16.638	16.6769	0.593625	FALSE	TRUE	FALSE	FALSE	FALSE	FALSE	FALSE	FALSE	FALSE	FALSE	FALSE	FALSE	FALSE	FALSE	FALSE	TRUE	FALSE	FALSE	NA	NA	FALSE	FALSE	FALSE
54796	Q16630	CPSF6	CPSF6 CFIM68	Cleavage and polyadenylation specificity factor subunit 6	_EM(ox)DTARpTPLSEAEFEEIMNR_	EMDT(0.006)ART(0.994)PLS(0.001)EAEFEEIMNR;EMDT(0.139)ART(0.854)PLS(0.007)EAEFEEIMNR;EMDT(0.013)ART(0.986)PLS(0.001)EAEFEEIMNR	T404-p	T(0.139)	FALSE	FALSE	FALSE	FALSE	FALSE	PPGREMDTARTPLSE	0.87346	0.0979357	1.07	1	6	FALSE	FALSE	17.1852	17.3689	16.6553	16.7208	16.5485	16.8614	17.0454	16.7674	16.638	16.6769	0.593625	FALSE	TRUE	FALSE	FALSE	FALSE	FALSE	FALSE	FALSE	FALSE	FALSE	FALSE	FALSE	FALSE	FALSE	FALSE	TRUE	FALSE	FALSE	NA	NA	FALSE	FALSE	FALSE
54796	Q16630	CPSF6	CPSF6 CFIM68	Cleavage and polyadenylation specificity factor subunit 6	_EM(ox)DTARpTPLSEAEFEEIMNR_	EMDT(0.006)ART(0.994)PLS(0.001)EAEFEEIMNR;EMDT(0.139)ART(0.854)PLS(0.007)EAEFEEIMNR;EMDT(0.013)ART(0.986)PLS(0.001)EAEFEEIMNR	T407-p	T(0.854)	TRUE	TRUE	FALSE	FALSE	FALSE	REMDTARTPLSEAEF	0.87346	0.0979357	1.07	1	6	FALSE	FALSE	17.1852	17.3689	16.6553	16.7208	16.5485	16.8614	17.0454	16.7674	16.638	16.6769	0.593625	FALSE	TRUE	FALSE	FALSE	FALSE	FALSE	FALSE	FALSE	FALSE	FALSE	FALSE	FALSE	FALSE	FALSE	FALSE	TRUE	FALSE	FALSE	NA	NA	FALSE	FALSE	FALSE
54796	Q16630	CPSF6	CPSF6 CFIM68	Cleavage and polyadenylation specificity factor subunit 6	_EM(ox)DTARpTPLSEAEFEEIMNR_	EMDT(0.006)ART(0.994)PLS(0.001)EAEFEEIMNR;EMDT(0.139)ART(0.854)PLS(0.007)EAEFEEIMNR;EMDT(0.013)ART(0.986)PLS(0.001)EAEFEEIMNR	S410-p	S(0.007)	FALSE	FALSE	FALSE	FALSE	FALSE	DTARTPLSEAEFEEI	0.87346	0.0979357	1.07	1	6	FALSE	FALSE	17.1852	17.3689	16.6553	16.7208	16.5485	16.8614	17.0454	16.7674	16.638	16.6769	0.593625	FALSE	TRUE	FALSE	FALSE	FALSE	FALSE	FALSE	FALSE	FALSE	FALSE	FALSE	FALSE	FALSE	FALSE	FALSE	TRUE	FALSE	FALSE	NA	NA	FALSE	FALSE	FALSE
54796	Q16630	CPSF6	CPSF6 CFIM68	Cleavage and polyadenylation specificity factor subunit 6	_EM(ox)DTARpTPLSEAEFEEIMNR_	EMDT(0.006)ART(0.994)PLS(0.001)EAEFEEIMNR;EMDT(0.139)ART(0.854)PLS(0.007)EAEFEEIMNR;EMDT(0.013)ART(0.986)PLS(0.001)EAEFEEIMNR	T404-p	T(0.013)	FALSE	FALSE	FALSE	FALSE	FALSE	PPGREMDTARTPLSE	0.87346	0.0979357	1.07	1	6	FALSE	FALSE	17.1852	17.3689	16.6553	16.7208	16.5485	16.8614	17.0454	16.7674	16.638	16.6769	0.593625	FALSE	TRUE	FALSE	FALSE	FALSE	FALSE	FALSE	FALSE	FALSE	FALSE	FALSE	FALSE	FALSE	FALSE	FALSE	TRUE	FALSE	FALSE	NA	NA	FALSE	FALSE	FALSE
54796	Q16630	CPSF6	CPSF6 CFIM68	Cleavage and polyadenylation specificity factor subunit 6	_EM(ox)DTARpTPLSEAEFEEIMNR_	EMDT(0.006)ART(0.994)PLS(0.001)EAEFEEIMNR;EMDT(0.139)ART(0.854)PLS(0.007)EAEFEEIMNR;EMDT(0.013)ART(0.986)PLS(0.001)EAEFEEIMNR	T407-p	T(0.986)	TRUE	TRUE	FALSE	FALSE	FALSE	REMDTARTPLSEAEF	0.87346	0.0979357	1.07	1	6	FALSE	FALSE	17.1852	17.3689	16.6553	16.7208	16.5485	16.8614	17.0454	16.7674	16.638	16.6769	0.593625	FALSE	TRUE	FALSE	FALSE	FALSE	FALSE	FALSE	FALSE	FALSE	FALSE	FALSE	FALSE	FALSE	FALSE	FALSE	TRUE	FALSE	FALSE	NA	NA	FALSE	FALSE	FALSE
54796	Q16630	CPSF6	CPSF6 CFIM68	Cleavage and polyadenylation specificity factor subunit 6	_EM(ox)DTARpTPLSEAEFEEIMNR_	EMDT(0.006)ART(0.994)PLS(0.001)EAEFEEIMNR;EMDT(0.139)ART(0.854)PLS(0.007)EAEFEEIMNR;EMDT(0.013)ART(0.986)PLS(0.001)EAEFEEIMNR	S410-p	S(0.001)	FALSE	FALSE	FALSE	FALSE	FALSE	DTARTPLSEAEFEEI	0.87346	0.0979357	1.07	1	6	FALSE	FALSE	17.1852	17.3689	16.6553	16.7208	16.5485	16.8614	17.0454	16.7674	16.638	16.6769	0.593625	FALSE	TRUE	FALSE	FALSE	FALSE	FALSE	FALSE	FALSE	FALSE	FALSE	FALSE	FALSE	FALSE	FALSE	FALSE	TRUE	FALSE	FALSE	NA	NA	FALSE	FALSE	FALSE
100728	O43491	EPB41L2	EPB41L2	Band 4.1-like protein 2	_ITPLSLQTQGSpSHETLNIVEEKK_	ITPLSLQTQGS(0.002)S(0.998)HETLNIVEEKK;ITPLSLQT(0.076)QGS(0.037)S(0.883)HET(0.003)LNIVEEKK	S682-p	S(0.002)	FALSE	FALSE	FALSE	FALSE	FALSE	LSLQTQGSSHETLNI	0.911156	0.0979677	1.07	1	13	FALSE	FALSE	16.605	16.2445	16.5148	16.5884	15.3876	16.3636	15.797	16.4311	16.0937	16.1651	0.686141	FALSE	TRUE	FALSE	FALSE	FALSE	FALSE	FALSE	FALSE	FALSE	FALSE	FALSE	FALSE	FALSE	FALSE	FALSE	TRUE	FALSE	FALSE	NA	NA	FALSE	FALSE	FALSE
100728	O43491	EPB41L2	EPB41L2	Band 4.1-like protein 2	_ITPLSLQTQGSpSHETLNIVEEKK_	ITPLSLQTQGS(0.002)S(0.998)HETLNIVEEKK;ITPLSLQT(0.076)QGS(0.037)S(0.883)HET(0.003)LNIVEEKK	S683-p	S(0.998)	TRUE	TRUE	TRUE	FALSE	FALSE	SLQTQGSSHETLNIV	0.911156	0.0979677	1.07	1	13	FALSE	FALSE	16.605	16.2445	16.5148	16.5884	15.3876	16.3636	15.797	16.4311	16.0937	16.1651	0.686141	FALSE	TRUE	FALSE	FALSE	FALSE	FALSE	FALSE	FALSE	FALSE	FALSE	FALSE	FALSE	FALSE	FALSE	FALSE	TRUE	FALSE	FALSE	NA	NA	FALSE	FALSE	FALSE
100728	O43491	EPB41L2	EPB41L2	Band 4.1-like protein 2	_ITPLSLQTQGSpSHETLNIVEEKK_	ITPLSLQTQGS(0.002)S(0.998)HETLNIVEEKK;ITPLSLQT(0.076)QGS(0.037)S(0.883)HET(0.003)LNIVEEKK	T679-p	T(0.076)	FALSE	FALSE	FALSE	FALSE	FALSE	ITPLSLQTQGSSHET	0.911156	0.0979677	1.07	1	13	FALSE	FALSE	16.605	16.2445	16.5148	16.5884	15.3876	16.3636	15.797	16.4311	16.0937	16.1651	0.686141	FALSE	TRUE	FALSE	FALSE	FALSE	FALSE	FALSE	FALSE	FALSE	FALSE	FALSE	FALSE	FALSE	FALSE	FALSE	TRUE	FALSE	FALSE	NA	NA	FALSE	FALSE	FALSE
100728	O43491	EPB41L2	EPB41L2	Band 4.1-like protein 2	_ITPLSLQTQGSpSHETLNIVEEKK_	ITPLSLQTQGS(0.002)S(0.998)HETLNIVEEKK;ITPLSLQT(0.076)QGS(0.037)S(0.883)HET(0.003)LNIVEEKK	S682-p	S(0.037)	FALSE	FALSE	FALSE	FALSE	FALSE	LSLQTQGSSHETLNI	0.911156	0.0979677	1.07	1	13	FALSE	FALSE	16.605	16.2445	16.5148	16.5884	15.3876	16.3636	15.797	16.4311	16.0937	16.1651	0.686141	FALSE	TRUE	FALSE	FALSE	FALSE	FALSE	FALSE	FALSE	FALSE	FALSE	FALSE	FALSE	FALSE	FALSE	FALSE	TRUE	FALSE	FALSE	NA	NA	FALSE	FALSE	FALSE
100728	O43491	EPB41L2	EPB41L2	Band 4.1-like protein 2	_ITPLSLQTQGSpSHETLNIVEEKK_	ITPLSLQTQGS(0.002)S(0.998)HETLNIVEEKK;ITPLSLQT(0.076)QGS(0.037)S(0.883)HET(0.003)LNIVEEKK	S683-p	S(0.883)	TRUE	TRUE	FALSE	FALSE	FALSE	SLQTQGSSHETLNIV	0.911156	0.0979677	1.07	1	13	FALSE	FALSE	16.605	16.2445	16.5148	16.5884	15.3876	16.3636	15.797	16.4311	16.0937	16.1651	0.686141	FALSE	TRUE	FALSE	FALSE	FALSE	FALSE	FALSE	FALSE	FALSE	FALSE	FALSE	FALSE	FALSE	FALSE	FALSE	TRUE	FALSE	FALSE	NA	NA	FALSE	FALSE	FALSE
100728	O43491	EPB41L2	EPB41L2	Band 4.1-like protein 2	_ITPLSLQTQGSpSHETLNIVEEKK_	ITPLSLQTQGS(0.002)S(0.998)HETLNIVEEKK;ITPLSLQT(0.076)QGS(0.037)S(0.883)HET(0.003)LNIVEEKK	T686-p	T(0.003)	FALSE	FALSE	FALSE	FALSE	FALSE	TQGSSHETLNIVEEK	0.911156	0.0979677	1.07	1	13	FALSE	FALSE	16.605	16.2445	16.5148	16.5884	15.3876	16.3636	15.797	16.4311	16.0937	16.1651	0.686141	FALSE	TRUE	FALSE	FALSE	FALSE	FALSE	FALSE	FALSE	FALSE	FALSE	FALSE	FALSE	FALSE	FALSE	FALSE	TRUE	FALSE	FALSE	NA	NA	FALSE	FALSE	FALSE
16055	Q07866-6	KLC1	KLC1 KLC KNS2	Kinesin light chain 1	_ALSASHpTDLAH_	ALSAS(0.449)HT(0.551)DLAH;ALSAS(0.068)HT(0.932)DLAH	S622-p	S(0.449)	FALSE	FALSE	FALSE	FALSE	FALSE	DSRALSASHTDLAH_	0.913386	0.0979791	1.07	1	14	FALSE	FALSE	17.441	18.0108	17.8091	17.3706	17.0659	17.3462	18.2165	17.3513	17.0369	17.2565	0.692408	TRUE	FALSE	FALSE	FALSE	FALSE	FALSE	FALSE	FALSE	FALSE	FALSE	FALSE	FALSE	FALSE	FALSE	NA	NA	NA	NA	NA	NA	FALSE	FALSE	FALSE
16055	Q07866-6	KLC1	KLC1 KLC KNS2	Kinesin light chain 1	_ALSASHpTDLAH_	ALSAS(0.449)HT(0.551)DLAH;ALSAS(0.068)HT(0.932)DLAH	T624-p	T(0.551)	TRUE	FALSE	FALSE	FALSE	FALSE	RALSASHTDLAH___	0.913386	0.0979791	1.07	1	14	FALSE	FALSE	17.441	18.0108	17.8091	17.3706	17.0659	17.3462	18.2165	17.3513	17.0369	17.2565	0.692408	TRUE	FALSE	FALSE	FALSE	FALSE	FALSE	FALSE	FALSE	FALSE	FALSE	FALSE	FALSE	FALSE	FALSE	NA	NA	NA	NA	NA	NA	FALSE	FALSE	FALSE
16055	Q07866-6	KLC1	KLC1 KLC KNS2	Kinesin light chain 1	_ALSASHpTDLAH_	ALSAS(0.449)HT(0.551)DLAH;ALSAS(0.068)HT(0.932)DLAH	S622-p	S(0.068)	FALSE	FALSE	FALSE	FALSE	FALSE	DSRALSASHTDLAH_	0.913386	0.0979791	1.07	1	14	FALSE	FALSE	17.441	18.0108	17.8091	17.3706	17.0659	17.3462	18.2165	17.3513	17.0369	17.2565	0.692408	TRUE	FALSE	FALSE	FALSE	FALSE	FALSE	FALSE	FALSE	FALSE	FALSE	FALSE	FALSE	FALSE	FALSE	NA	NA	NA	NA	NA	NA	FALSE	FALSE	FALSE
16055	Q07866-6	KLC1	KLC1 KLC KNS2	Kinesin light chain 1	_ALSASHpTDLAH_	ALSAS(0.449)HT(0.551)DLAH;ALSAS(0.068)HT(0.932)DLAH	T624-p	T(0.932)	TRUE	TRUE	FALSE	FALSE	FALSE	RALSASHTDLAH___	0.913386	0.0979791	1.07	1	14	FALSE	FALSE	17.441	18.0108	17.8091	17.3706	17.0659	17.3462	18.2165	17.3513	17.0369	17.2565	0.692408	TRUE	FALSE	FALSE	FALSE	FALSE	FALSE	FALSE	FALSE	FALSE	FALSE	FALSE	FALSE	FALSE	FALSE	NA	NA	NA	NA	NA	NA	FALSE	FALSE	FALSE
86675	P50990	CCT8	CCT8 C21orf112 CCTQ KIAA0002	T-complex protein 1 subunit theta	_HFpSGLEEAVYR_	HFS(1)GLEEAVYR	S23-p	S(1)	TRUE	TRUE	TRUE	FALSE	FALSE	KEGAKHFSGLEEAVY	0.927327	0.097988	1.07	1	19	FALSE	FALSE	13.3318	14.1436	14.3923	13.6471	14.4592	13.3549	14.2211	14.5663	13.6115	13.7303	0.731002	FALSE	TRUE	FALSE	FALSE	FALSE	FALSE	FALSE	FALSE	FALSE	FALSE	FALSE	FALSE	FALSE	FALSE	FALSE	FALSE	FALSE	FALSE	NA	NA	FALSE	FALSE	FALSE
34634	Q96T23	RSF1	RSF1 HBXAP XAP8	Remodeling and spacing factor 1	_DAQRLpSPIPEEVPK_	DAQRLS(1)PIPEEVPK	S604-p	S(1)	TRUE	TRUE	TRUE	FALSE	FALSE	DKDAQRLSPIPEEVP	0.894438	0.0980452	1.07	1	15	FALSE	FALSE	18.959	18.5676	18.7343	18.6401	19.0088	18.6654	17.9336	18.7882	18.9997	19.0327	0.64621	FALSE	TRUE	FALSE	FALSE	FALSE	FALSE	FALSE	FALSE	FALSE	FALSE	FALSE	FALSE	FALSE	FALSE	FALSE	TRUE	FALSE	FALSE	NA	NA	FALSE	FALSE	FALSE
96580	P07437	TUBB	TUBB TUBB5 OK/SW-cl.56	Tubulin beta chain	_IM(ox)NTFSVVPpSPK_	IMNTFSVVPS(1)PK;IMNTFSVVPS(0.999)PK	S172-p	S(1)	TRUE	TRUE	TRUE	FALSE	FALSE	NTFSVVPSPKVSDTV	0.925362	0.0980871	1.07	1	14	FALSE	FALSE	15.1964	14.4105	13.8897	14.6209	14.4485	14.4393	13.7698	14.6324	15.0594	14.1746	0.725066	FALSE	TRUE	FALSE	FALSE	FALSE	FALSE	FALSE	FALSE	FALSE	FALSE	FALSE	FALSE	FALSE	FALSE	FALSE	FALSE	FALSE	FALSE	NA	PF00091	FALSE	FALSE	FALSE
96580	P07437	TUBB	TUBB TUBB5 OK/SW-cl.56	Tubulin beta chain	_IM(ox)NTFSVVPpSPK_	IMNTFSVVPS(1)PK;IMNTFSVVPS(0.999)PK	S172-p	S(0.999)	TRUE	TRUE	TRUE	FALSE	FALSE	NTFSVVPSPKVSDTV	0.925362	0.0980871	1.07	1	14	FALSE	FALSE	15.1964	14.4105	13.8897	14.6209	14.4485	14.4393	13.7698	14.6324	15.0594	14.1746	0.725066	FALSE	TRUE	FALSE	FALSE	FALSE	FALSE	FALSE	FALSE	FALSE	FALSE	FALSE	FALSE	FALSE	FALSE	FALSE	FALSE	FALSE	FALSE	NA	PF00091	FALSE	FALSE	FALSE
200605	Q16643	DBN1	DBN1 D0S117E	Drebrin	_pSPSDSSTASTPVAEQIER_	S(0.976)PS(0.024)DSSTASTPVAEQIER;S(0.776)PS(0.224)DSSTASTPVAEQIER;S(0.752)PS(0.227)DS(0.019)S(0.001)T(0.001)ASTPVAEQIER;S(0.987)PS(0.013)DSSTASTPVAEQIER;S(0.618)PS(0.363)DS(0.014)S(0.003)T(0.003)ASTPVAEQIER;S(0.967)PS(0.031)DS(0.001)STASTPVAEQIER	S337-p	S(0.976)	TRUE	TRUE	FALSE	FALSE	FALSE	PTPIPTRSPSDSSTA	0.889309	0.0981026	1.07	1	20	FALSE	FALSE	13.4064	13.9243	13.8987	13.3984	13.5581	13.3825	14.1746	13.4805	13.1268	13.531	0.635236	FALSE	TRUE	FALSE	FALSE	FALSE	FALSE	FALSE	FALSE	FALSE	FALSE	FALSE	FALSE	FALSE	FALSE	FALSE	TRUE	FALSE	FALSE	NA	NA	FALSE	FALSE	FALSE
200605	Q16643	DBN1	DBN1 D0S117E	Drebrin	_pSPSDSSTASTPVAEQIER_	S(0.976)PS(0.024)DSSTASTPVAEQIER;S(0.776)PS(0.224)DSSTASTPVAEQIER;S(0.752)PS(0.227)DS(0.019)S(0.001)T(0.001)ASTPVAEQIER;S(0.987)PS(0.013)DSSTASTPVAEQIER;S(0.618)PS(0.363)DS(0.014)S(0.003)T(0.003)ASTPVAEQIER;S(0.967)PS(0.031)DS(0.001)STASTPVAEQIER	S339-p	S(0.024)	FALSE	FALSE	FALSE	FALSE	FALSE	PIPTRSPSDSSTAST	0.889309	0.0981026	1.07	1	20	FALSE	FALSE	13.4064	13.9243	13.8987	13.3984	13.5581	13.3825	14.1746	13.4805	13.1268	13.531	0.635236	FALSE	TRUE	FALSE	FALSE	FALSE	FALSE	FALSE	FALSE	FALSE	FALSE	FALSE	FALSE	FALSE	FALSE	FALSE	TRUE	FALSE	FALSE	NA	NA	FALSE	FALSE	FALSE
200605	Q16643	DBN1	DBN1 D0S117E	Drebrin	_pSPSDSSTASTPVAEQIER_	S(0.976)PS(0.024)DSSTASTPVAEQIER;S(0.776)PS(0.224)DSSTASTPVAEQIER;S(0.752)PS(0.227)DS(0.019)S(0.001)T(0.001)ASTPVAEQIER;S(0.987)PS(0.013)DSSTASTPVAEQIER;S(0.618)PS(0.363)DS(0.014)S(0.003)T(0.003)ASTPVAEQIER;S(0.967)PS(0.031)DS(0.001)STASTPVAEQIER	S337-p	S(0.776)	TRUE	TRUE	FALSE	FALSE	FALSE	PTPIPTRSPSDSSTA	0.889309	0.0981026	1.07	1	20	FALSE	FALSE	13.4064	13.9243	13.8987	13.3984	13.5581	13.3825	14.1746	13.4805	13.1268	13.531	0.635236	FALSE	TRUE	FALSE	FALSE	FALSE	FALSE	FALSE	FALSE	FALSE	FALSE	FALSE	FALSE	FALSE	FALSE	FALSE	TRUE	FALSE	FALSE	NA	NA	FALSE	FALSE	FALSE
200605	Q16643	DBN1	DBN1 D0S117E	Drebrin	_pSPSDSSTASTPVAEQIER_	S(0.976)PS(0.024)DSSTASTPVAEQIER;S(0.776)PS(0.224)DSSTASTPVAEQIER;S(0.752)PS(0.227)DS(0.019)S(0.001)T(0.001)ASTPVAEQIER;S(0.987)PS(0.013)DSSTASTPVAEQIER;S(0.618)PS(0.363)DS(0.014)S(0.003)T(0.003)ASTPVAEQIER;S(0.967)PS(0.031)DS(0.001)STASTPVAEQIER	S339-p	S(0.224)	FALSE	FALSE	FALSE	FALSE	FALSE	PIPTRSPSDSSTAST	0.889309	0.0981026	1.07	1	20	FALSE	FALSE	13.4064	13.9243	13.8987	13.3984	13.5581	13.3825	14.1746	13.4805	13.1268	13.531	0.635236	FALSE	TRUE	FALSE	FALSE	FALSE	FALSE	FALSE	FALSE	FALSE	FALSE	FALSE	FALSE	FALSE	FALSE	FALSE	TRUE	FALSE	FALSE	NA	NA	FALSE	FALSE	FALSE
200605	Q16643	DBN1	DBN1 D0S117E	Drebrin	_pSPSDSSTASTPVAEQIER_	S(0.976)PS(0.024)DSSTASTPVAEQIER;S(0.776)PS(0.224)DSSTASTPVAEQIER;S(0.752)PS(0.227)DS(0.019)S(0.001)T(0.001)ASTPVAEQIER;S(0.987)PS(0.013)DSSTASTPVAEQIER;S(0.618)PS(0.363)DS(0.014)S(0.003)T(0.003)ASTPVAEQIER;S(0.967)PS(0.031)DS(0.001)STASTPVAEQIER	S337-p	S(0.752)	TRUE	TRUE	FALSE	FALSE	FALSE	PTPIPTRSPSDSSTA	0.889309	0.0981026	1.07	1	20	FALSE	FALSE	13.4064	13.9243	13.8987	13.3984	13.5581	13.3825	14.1746	13.4805	13.1268	13.531	0.635236	FALSE	TRUE	FALSE	FALSE	FALSE	FALSE	FALSE	FALSE	FALSE	FALSE	FALSE	FALSE	FALSE	FALSE	FALSE	TRUE	FALSE	FALSE	NA	NA	FALSE	FALSE	FALSE
200605	Q16643	DBN1	DBN1 D0S117E	Drebrin	_pSPSDSSTASTPVAEQIER_	S(0.976)PS(0.024)DSSTASTPVAEQIER;S(0.776)PS(0.224)DSSTASTPVAEQIER;S(0.752)PS(0.227)DS(0.019)S(0.001)T(0.001)ASTPVAEQIER;S(0.987)PS(0.013)DSSTASTPVAEQIER;S(0.618)PS(0.363)DS(0.014)S(0.003)T(0.003)ASTPVAEQIER;S(0.967)PS(0.031)DS(0.001)STASTPVAEQIER	S339-p	S(0.227)	FALSE	FALSE	FALSE	FALSE	FALSE	PIPTRSPSDSSTAST	0.889309	0.0981026	1.07	1	20	FALSE	FALSE	13.4064	13.9243	13.8987	13.3984	13.5581	13.3825	14.1746	13.4805	13.1268	13.531	0.635236	FALSE	TRUE	FALSE	FALSE	FALSE	FALSE	FALSE	FALSE	FALSE	FALSE	FALSE	FALSE	FALSE	FALSE	FALSE	TRUE	FALSE	FALSE	NA	NA	FALSE	FALSE	FALSE
200605	Q16643	DBN1	DBN1 D0S117E	Drebrin	_pSPSDSSTASTPVAEQIER_	S(0.976)PS(0.024)DSSTASTPVAEQIER;S(0.776)PS(0.224)DSSTASTPVAEQIER;S(0.752)PS(0.227)DS(0.019)S(0.001)T(0.001)ASTPVAEQIER;S(0.987)PS(0.013)DSSTASTPVAEQIER;S(0.618)PS(0.363)DS(0.014)S(0.003)T(0.003)ASTPVAEQIER;S(0.967)PS(0.031)DS(0.001)STASTPVAEQIER	S341-p	S(0.019)	FALSE	FALSE	FALSE	FALSE	FALSE	PTRSPSDSSTASTPV	0.889309	0.0981026	1.07	1	20	FALSE	FALSE	13.4064	13.9243	13.8987	13.3984	13.5581	13.3825	14.1746	13.4805	13.1268	13.531	0.635236	FALSE	TRUE	FALSE	FALSE	FALSE	FALSE	FALSE	FALSE	FALSE	FALSE	FALSE	FALSE	FALSE	FALSE	FALSE	TRUE	FALSE	FALSE	NA	NA	FALSE	FALSE	FALSE
200605	Q16643	DBN1	DBN1 D0S117E	Drebrin	_pSPSDSSTASTPVAEQIER_	S(0.976)PS(0.024)DSSTASTPVAEQIER;S(0.776)PS(0.224)DSSTASTPVAEQIER;S(0.752)PS(0.227)DS(0.019)S(0.001)T(0.001)ASTPVAEQIER;S(0.987)PS(0.013)DSSTASTPVAEQIER;S(0.618)PS(0.363)DS(0.014)S(0.003)T(0.003)ASTPVAEQIER;S(0.967)PS(0.031)DS(0.001)STASTPVAEQIER	S342-p	S(0.001)	FALSE	FALSE	FALSE	FALSE	FALSE	TRSPSDSSTASTPVA	0.889309	0.0981026	1.07	1	20	FALSE	FALSE	13.4064	13.9243	13.8987	13.3984	13.5581	13.3825	14.1746	13.4805	13.1268	13.531	0.635236	FALSE	TRUE	FALSE	FALSE	FALSE	FALSE	FALSE	FALSE	FALSE	FALSE	FALSE	FALSE	FALSE	FALSE	FALSE	TRUE	FALSE	FALSE	NA	NA	FALSE	FALSE	FALSE
200605	Q16643	DBN1	DBN1 D0S117E	Drebrin	_pSPSDSSTASTPVAEQIER_	S(0.976)PS(0.024)DSSTASTPVAEQIER;S(0.776)PS(0.224)DSSTASTPVAEQIER;S(0.752)PS(0.227)DS(0.019)S(0.001)T(0.001)ASTPVAEQIER;S(0.987)PS(0.013)DSSTASTPVAEQIER;S(0.618)PS(0.363)DS(0.014)S(0.003)T(0.003)ASTPVAEQIER;S(0.967)PS(0.031)DS(0.001)STASTPVAEQIER	T343-p	T(0.001)	FALSE	FALSE	FALSE	FALSE	FALSE	RSPSDSSTASTPVAE	0.889309	0.0981026	1.07	1	20	FALSE	FALSE	13.4064	13.9243	13.8987	13.3984	13.5581	13.3825	14.1746	13.4805	13.1268	13.531	0.635236	FALSE	TRUE	FALSE	FALSE	FALSE	FALSE	FALSE	FALSE	FALSE	FALSE	FALSE	FALSE	FALSE	FALSE	FALSE	TRUE	FALSE	FALSE	NA	NA	FALSE	FALSE	FALSE
200605	Q16643	DBN1	DBN1 D0S117E	Drebrin	_pSPSDSSTASTPVAEQIER_	S(0.976)PS(0.024)DSSTASTPVAEQIER;S(0.776)PS(0.224)DSSTASTPVAEQIER;S(0.752)PS(0.227)DS(0.019)S(0.001)T(0.001)ASTPVAEQIER;S(0.987)PS(0.013)DSSTASTPVAEQIER;S(0.618)PS(0.363)DS(0.014)S(0.003)T(0.003)ASTPVAEQIER;S(0.967)PS(0.031)DS(0.001)STASTPVAEQIER	S337-p	S(0.987)	TRUE	TRUE	FALSE	FALSE	FALSE	PTPIPTRSPSDSSTA	0.889309	0.0981026	1.07	1	20	FALSE	FALSE	13.4064	13.9243	13.8987	13.3984	13.5581	13.3825	14.1746	13.4805	13.1268	13.531	0.635236	FALSE	TRUE	FALSE	FALSE	FALSE	FALSE	FALSE	FALSE	FALSE	FALSE	FALSE	FALSE	FALSE	FALSE	FALSE	TRUE	FALSE	FALSE	NA	NA	FALSE	FALSE	FALSE
200605	Q16643	DBN1	DBN1 D0S117E	Drebrin	_pSPSDSSTASTPVAEQIER_	S(0.976)PS(0.024)DSSTASTPVAEQIER;S(0.776)PS(0.224)DSSTASTPVAEQIER;S(0.752)PS(0.227)DS(0.019)S(0.001)T(0.001)ASTPVAEQIER;S(0.987)PS(0.013)DSSTASTPVAEQIER;S(0.618)PS(0.363)DS(0.014)S(0.003)T(0.003)ASTPVAEQIER;S(0.967)PS(0.031)DS(0.001)STASTPVAEQIER	S339-p	S(0.013)	FALSE	FALSE	FALSE	FALSE	FALSE	PIPTRSPSDSSTAST	0.889309	0.0981026	1.07	1	20	FALSE	FALSE	13.4064	13.9243	13.8987	13.3984	13.5581	13.3825	14.1746	13.4805	13.1268	13.531	0.635236	FALSE	TRUE	FALSE	FALSE	FALSE	FALSE	FALSE	FALSE	FALSE	FALSE	FALSE	FALSE	FALSE	FALSE	FALSE	TRUE	FALSE	FALSE	NA	NA	FALSE	FALSE	FALSE
200605	Q16643	DBN1	DBN1 D0S117E	Drebrin	_pSPSDSSTASTPVAEQIER_	S(0.976)PS(0.024)DSSTASTPVAEQIER;S(0.776)PS(0.224)DSSTASTPVAEQIER;S(0.752)PS(0.227)DS(0.019)S(0.001)T(0.001)ASTPVAEQIER;S(0.987)PS(0.013)DSSTASTPVAEQIER;S(0.618)PS(0.363)DS(0.014)S(0.003)T(0.003)ASTPVAEQIER;S(0.967)PS(0.031)DS(0.001)STASTPVAEQIER	S337-p	S(0.618)	TRUE	FALSE	FALSE	FALSE	FALSE	PTPIPTRSPSDSSTA	0.889309	0.0981026	1.07	1	20	FALSE	FALSE	13.4064	13.9243	13.8987	13.3984	13.5581	13.3825	14.1746	13.4805	13.1268	13.531	0.635236	FALSE	TRUE	FALSE	FALSE	FALSE	FALSE	FALSE	FALSE	FALSE	FALSE	FALSE	FALSE	FALSE	FALSE	FALSE	TRUE	FALSE	FALSE	NA	NA	FALSE	FALSE	FALSE
200605	Q16643	DBN1	DBN1 D0S117E	Drebrin	_pSPSDSSTASTPVAEQIER_	S(0.976)PS(0.024)DSSTASTPVAEQIER;S(0.776)PS(0.224)DSSTASTPVAEQIER;S(0.752)PS(0.227)DS(0.019)S(0.001)T(0.001)ASTPVAEQIER;S(0.987)PS(0.013)DSSTASTPVAEQIER;S(0.618)PS(0.363)DS(0.014)S(0.003)T(0.003)ASTPVAEQIER;S(0.967)PS(0.031)DS(0.001)STASTPVAEQIER	S339-p	S(0.363)	FALSE	FALSE	FALSE	FALSE	FALSE	PIPTRSPSDSSTAST	0.889309	0.0981026	1.07	1	20	FALSE	FALSE	13.4064	13.9243	13.8987	13.3984	13.5581	13.3825	14.1746	13.4805	13.1268	13.531	0.635236	FALSE	TRUE	FALSE	FALSE	FALSE	FALSE	FALSE	FALSE	FALSE	FALSE	FALSE	FALSE	FALSE	FALSE	FALSE	TRUE	FALSE	FALSE	NA	NA	FALSE	FALSE	FALSE
200605	Q16643	DBN1	DBN1 D0S117E	Drebrin	_pSPSDSSTASTPVAEQIER_	S(0.976)PS(0.024)DSSTASTPVAEQIER;S(0.776)PS(0.224)DSSTASTPVAEQIER;S(0.752)PS(0.227)DS(0.019)S(0.001)T(0.001)ASTPVAEQIER;S(0.987)PS(0.013)DSSTASTPVAEQIER;S(0.618)PS(0.363)DS(0.014)S(0.003)T(0.003)ASTPVAEQIER;S(0.967)PS(0.031)DS(0.001)STASTPVAEQIER	S341-p	S(0.014)	FALSE	FALSE	FALSE	FALSE	FALSE	PTRSPSDSSTASTPV	0.889309	0.0981026	1.07	1	20	FALSE	FALSE	13.4064	13.9243	13.8987	13.3984	13.5581	13.3825	14.1746	13.4805	13.1268	13.531	0.635236	FALSE	TRUE	FALSE	FALSE	FALSE	FALSE	FALSE	FALSE	FALSE	FALSE	FALSE	FALSE	FALSE	FALSE	FALSE	TRUE	FALSE	FALSE	NA	NA	FALSE	FALSE	FALSE
200605	Q16643	DBN1	DBN1 D0S117E	Drebrin	_pSPSDSSTASTPVAEQIER_	S(0.976)PS(0.024)DSSTASTPVAEQIER;S(0.776)PS(0.224)DSSTASTPVAEQIER;S(0.752)PS(0.227)DS(0.019)S(0.001)T(0.001)ASTPVAEQIER;S(0.987)PS(0.013)DSSTASTPVAEQIER;S(0.618)PS(0.363)DS(0.014)S(0.003)T(0.003)ASTPVAEQIER;S(0.967)PS(0.031)DS(0.001)STASTPVAEQIER	S342-p	S(0.003)	FALSE	FALSE	FALSE	FALSE	FALSE	TRSPSDSSTASTPVA	0.889309	0.0981026	1.07	1	20	FALSE	FALSE	13.4064	13.9243	13.8987	13.3984	13.5581	13.3825	14.1746	13.4805	13.1268	13.531	0.635236	FALSE	TRUE	FALSE	FALSE	FALSE	FALSE	FALSE	FALSE	FALSE	FALSE	FALSE	FALSE	FALSE	FALSE	FALSE	TRUE	FALSE	FALSE	NA	NA	FALSE	FALSE	FALSE
200605	Q16643	DBN1	DBN1 D0S117E	Drebrin	_pSPSDSSTASTPVAEQIER_	S(0.976)PS(0.024)DSSTASTPVAEQIER;S(0.776)PS(0.224)DSSTASTPVAEQIER;S(0.752)PS(0.227)DS(0.019)S(0.001)T(0.001)ASTPVAEQIER;S(0.987)PS(0.013)DSSTASTPVAEQIER;S(0.618)PS(0.363)DS(0.014)S(0.003)T(0.003)ASTPVAEQIER;S(0.967)PS(0.031)DS(0.001)STASTPVAEQIER	T343-p	T(0.003)	FALSE	FALSE	FALSE	FALSE	FALSE	RSPSDSSTASTPVAE	0.889309	0.0981026	1.07	1	20	FALSE	FALSE	13.4064	13.9243	13.8987	13.3984	13.5581	13.3825	14.1746	13.4805	13.1268	13.531	0.635236	FALSE	TRUE	FALSE	FALSE	FALSE	FALSE	FALSE	FALSE	FALSE	FALSE	FALSE	FALSE	FALSE	FALSE	FALSE	TRUE	FALSE	FALSE	NA	NA	FALSE	FALSE	FALSE
200605	Q16643	DBN1	DBN1 D0S117E	Drebrin	_pSPSDSSTASTPVAEQIER_	S(0.976)PS(0.024)DSSTASTPVAEQIER;S(0.776)PS(0.224)DSSTASTPVAEQIER;S(0.752)PS(0.227)DS(0.019)S(0.001)T(0.001)ASTPVAEQIER;S(0.987)PS(0.013)DSSTASTPVAEQIER;S(0.618)PS(0.363)DS(0.014)S(0.003)T(0.003)ASTPVAEQIER;S(0.967)PS(0.031)DS(0.001)STASTPVAEQIER	S337-p	S(0.967)	TRUE	TRUE	FALSE	FALSE	FALSE	PTPIPTRSPSDSSTA	0.889309	0.0981026	1.07	1	20	FALSE	FALSE	13.4064	13.9243	13.8987	13.3984	13.5581	13.3825	14.1746	13.4805	13.1268	13.531	0.635236	FALSE	TRUE	FALSE	FALSE	FALSE	FALSE	FALSE	FALSE	FALSE	FALSE	FALSE	FALSE	FALSE	FALSE	FALSE	TRUE	FALSE	FALSE	NA	NA	FALSE	FALSE	FALSE
200605	Q16643	DBN1	DBN1 D0S117E	Drebrin	_pSPSDSSTASTPVAEQIER_	S(0.976)PS(0.024)DSSTASTPVAEQIER;S(0.776)PS(0.224)DSSTASTPVAEQIER;S(0.752)PS(0.227)DS(0.019)S(0.001)T(0.001)ASTPVAEQIER;S(0.987)PS(0.013)DSSTASTPVAEQIER;S(0.618)PS(0.363)DS(0.014)S(0.003)T(0.003)ASTPVAEQIER;S(0.967)PS(0.031)DS(0.001)STASTPVAEQIER	S339-p	S(0.031)	FALSE	FALSE	FALSE	FALSE	FALSE	PIPTRSPSDSSTAST	0.889309	0.0981026	1.07	1	20	FALSE	FALSE	13.4064	13.9243	13.8987	13.3984	13.5581	13.3825	14.1746	13.4805	13.1268	13.531	0.635236	FALSE	TRUE	FALSE	FALSE	FALSE	FALSE	FALSE	FALSE	FALSE	FALSE	FALSE	FALSE	FALSE	FALSE	FALSE	TRUE	FALSE	FALSE	NA	NA	FALSE	FALSE	FALSE
200605	Q16643	DBN1	DBN1 D0S117E	Drebrin	_pSPSDSSTASTPVAEQIER_	S(0.976)PS(0.024)DSSTASTPVAEQIER;S(0.776)PS(0.224)DSSTASTPVAEQIER;S(0.752)PS(0.227)DS(0.019)S(0.001)T(0.001)ASTPVAEQIER;S(0.987)PS(0.013)DSSTASTPVAEQIER;S(0.618)PS(0.363)DS(0.014)S(0.003)T(0.003)ASTPVAEQIER;S(0.967)PS(0.031)DS(0.001)STASTPVAEQIER	S341-p	S(0.001)	FALSE	FALSE	FALSE	FALSE	FALSE	PTRSPSDSSTASTPV	0.889309	0.0981026	1.07	1	20	FALSE	FALSE	13.4064	13.9243	13.8987	13.3984	13.5581	13.3825	14.1746	13.4805	13.1268	13.531	0.635236	FALSE	TRUE	FALSE	FALSE	FALSE	FALSE	FALSE	FALSE	FALSE	FALSE	FALSE	FALSE	FALSE	FALSE	FALSE	TRUE	FALSE	FALSE	NA	NA	FALSE	FALSE	FALSE
223055	Q8IWA0	WDR75	WDR75 UTP17	WD repeat-containing protein 75	_VQDpTSN(de)TGLGEDIIHQLSK_	VQDT(0.589)S(0.409)NT(0.002)GLGEDIIHQLSK;VQDT(0.468)S(0.37)NT(0.162)GLGEDIIHQLSK	T795-p	T(0.589)	TRUE	FALSE	FALSE	FALSE	FALSE	FTEKVQDTSNTGLGE	0.851572	0.0981378	1.07	1	2	FALSE	FALSE	14.7771	14.7532	14.2855	15.0604	14.5893	14.6448	14.712	14.3083	14.6518	14.6579	0.547248	FALSE	TRUE	FALSE	FALSE	FALSE	FALSE	FALSE	FALSE	FALSE	FALSE	FALSE	FALSE	FALSE	FALSE	FALSE	TRUE	FALSE	FALSE	NA	NA	FALSE	FALSE	FALSE
223055	Q8IWA0	WDR75	WDR75 UTP17	WD repeat-containing protein 75	_VQDpTSN(de)TGLGEDIIHQLSK_	VQDT(0.589)S(0.409)NT(0.002)GLGEDIIHQLSK;VQDT(0.468)S(0.37)NT(0.162)GLGEDIIHQLSK	S796-p	S(0.409)	FALSE	FALSE	FALSE	FALSE	FALSE	TEKVQDTSNTGLGED	0.851572	0.0981378	1.07	1	2	FALSE	FALSE	14.7771	14.7532	14.2855	15.0604	14.5893	14.6448	14.712	14.3083	14.6518	14.6579	0.547248	FALSE	TRUE	FALSE	FALSE	FALSE	FALSE	FALSE	FALSE	FALSE	FALSE	FALSE	FALSE	FALSE	FALSE	FALSE	TRUE	FALSE	FALSE	NA	NA	FALSE	FALSE	FALSE
223055	Q8IWA0	WDR75	WDR75 UTP17	WD repeat-containing protein 75	_VQDpTSN(de)TGLGEDIIHQLSK_	VQDT(0.589)S(0.409)NT(0.002)GLGEDIIHQLSK;VQDT(0.468)S(0.37)NT(0.162)GLGEDIIHQLSK	T798-p	T(0.002)	FALSE	FALSE	FALSE	FALSE	FALSE	KVQDTSNTGLGEDII	0.851572	0.0981378	1.07	1	2	FALSE	FALSE	14.7771	14.7532	14.2855	15.0604	14.5893	14.6448	14.712	14.3083	14.6518	14.6579	0.547248	FALSE	TRUE	FALSE	FALSE	FALSE	FALSE	FALSE	FALSE	FALSE	FALSE	FALSE	FALSE	FALSE	FALSE	FALSE	TRUE	FALSE	FALSE	NA	NA	FALSE	FALSE	FALSE
223055	Q8IWA0	WDR75	WDR75 UTP17	WD repeat-containing protein 75	_VQDpTSN(de)TGLGEDIIHQLSK_	VQDT(0.589)S(0.409)NT(0.002)GLGEDIIHQLSK;VQDT(0.468)S(0.37)NT(0.162)GLGEDIIHQLSK	T795-p	T(0.468)	TRUE	FALSE	FALSE	FALSE	FALSE	FTEKVQDTSNTGLGE	0.851572	0.0981378	1.07	1	2	FALSE	FALSE	14.7771	14.7532	14.2855	15.0604	14.5893	14.6448	14.712	14.3083	14.6518	14.6579	0.547248	FALSE	TRUE	FALSE	FALSE	FALSE	FALSE	FALSE	FALSE	FALSE	FALSE	FALSE	FALSE	FALSE	FALSE	FALSE	TRUE	FALSE	FALSE	NA	NA	FALSE	FALSE	FALSE
223055	Q8IWA0	WDR75	WDR75 UTP17	WD repeat-containing protein 75	_VQDpTSN(de)TGLGEDIIHQLSK_	VQDT(0.589)S(0.409)NT(0.002)GLGEDIIHQLSK;VQDT(0.468)S(0.37)NT(0.162)GLGEDIIHQLSK	S796-p	S(0.37)	FALSE	FALSE	FALSE	FALSE	FALSE	TEKVQDTSNTGLGED	0.851572	0.0981378	1.07	1	2	FALSE	FALSE	14.7771	14.7532	14.2855	15.0604	14.5893	14.6448	14.712	14.3083	14.6518	14.6579	0.547248	FALSE	TRUE	FALSE	FALSE	FALSE	FALSE	FALSE	FALSE	FALSE	FALSE	FALSE	FALSE	FALSE	FALSE	FALSE	TRUE	FALSE	FALSE	NA	NA	FALSE	FALSE	FALSE
223055	Q8IWA0	WDR75	WDR75 UTP17	WD repeat-containing protein 75	_VQDpTSN(de)TGLGEDIIHQLSK_	VQDT(0.589)S(0.409)NT(0.002)GLGEDIIHQLSK;VQDT(0.468)S(0.37)NT(0.162)GLGEDIIHQLSK	T798-p	T(0.162)	FALSE	FALSE	FALSE	FALSE	FALSE	KVQDTSNTGLGEDII	0.851572	0.0981378	1.07	1	2	FALSE	FALSE	14.7771	14.7532	14.2855	15.0604	14.5893	14.6448	14.712	14.3083	14.6518	14.6579	0.547248	FALSE	TRUE	FALSE	FALSE	FALSE	FALSE	FALSE	FALSE	FALSE	FALSE	FALSE	FALSE	FALSE	FALSE	FALSE	TRUE	FALSE	FALSE	NA	NA	FALSE	FALSE	FALSE
223705	Q9ULM3	YEATS2	YEATS2 KIAA1197	YEATS domain-containing protein 2	_VQpSPKPITGGLGAFTK_	VQS(0.9)PKPIT(0.1)GGLGAFTK	S575-p	S(0.9)	TRUE	TRUE	FALSE	FALSE	FALSE	GSHPKVQSPKPITGG	0.91267	0.0981399	1.07	1	17	FALSE	FALSE	18.4065	17.8868	18.0017	18.367	18.5938	18.3115	17.2794	18.4252	18.238	18.5109	0.689675	FALSE	TRUE	FALSE	FALSE	FALSE	FALSE	FALSE	FALSE	FALSE	FALSE	FALSE	FALSE	FALSE	FALSE	FALSE	FALSE	FALSE	FALSE	NA	NA	FALSE	FALSE	FALSE
223705	Q9ULM3	YEATS2	YEATS2 KIAA1197	YEATS domain-containing protein 2	_VQpSPKPITGGLGAFTK_	VQS(0.9)PKPIT(0.1)GGLGAFTK	T580-p	T(0.1)	FALSE	FALSE	FALSE	FALSE	FALSE	VQSPKPITGGLGAFT	0.91267	0.0981399	1.07	1	17	FALSE	FALSE	18.4065	17.8868	18.0017	18.367	18.5938	18.3115	17.2794	18.4252	18.238	18.5109	0.689675	FALSE	FALSE	FALSE	FALSE	FALSE	FALSE	FALSE	FALSE	FALSE	FALSE	FALSE	FALSE	FALSE	FALSE	FALSE	FALSE	FALSE	FALSE	NA	NA	FALSE	FALSE	FALSE
212581	P28482	MAPK1	MAPK1 ERK2 PRKM1 PRKM2	Mitogen-activated protein kinase 1	_VADPDHDHTGFLpTEYVATR_	VADPDHDHT(0.006)GFLT(0.994)EYVATR;VADPDHDHTGFLT(1)EYVATR;VADPDHDHT(0.24)GFLT(0.76)EYVATR;VADPDHDHT(0.001)GFLT(0.999)EYVATR;VADPDHDHT(0.005)GFLT(0.994)EY(0.001)VATR	T181-p	T(0.006)	FALSE	FALSE	FALSE	FALSE	FALSE	ADPDHDHTGFLTEYV	0.940834	0.0981815	1.07	1	14	TRUE	FALSE	13.8623	14.7546	14.9927	14.1634	13.7855	13.4328	15.0832	14.8892	13.7687	13.8936	0.786809	FALSE	TRUE	TRUE	FALSE	FALSE	FALSE	FALSE	FALSE	FALSE	FALSE	FALSE	FALSE	FALSE	FALSE	FALSE	FALSE	FALSE	TRUE	PS50011	PF00069	FALSE	FALSE	FALSE
212581	P28482	MAPK1	MAPK1 ERK2 PRKM1 PRKM2	Mitogen-activated protein kinase 1	_VADPDHDHTGFLpTEYVATR_	VADPDHDHT(0.006)GFLT(0.994)EYVATR;VADPDHDHTGFLT(1)EYVATR;VADPDHDHT(0.24)GFLT(0.76)EYVATR;VADPDHDHT(0.001)GFLT(0.999)EYVATR;VADPDHDHT(0.005)GFLT(0.994)EY(0.001)VATR	T185-p	T(0.994)	TRUE	TRUE	TRUE	FALSE	FALSE	HDHTGFLTEYVATRW	0.940834	0.0981815	1.07	1	14	TRUE	FALSE	13.8623	14.7546	14.9927	14.1634	13.7855	13.4328	15.0832	14.8892	13.7687	13.8936	0.786809	FALSE	TRUE	TRUE	FALSE	FALSE	FALSE	FALSE	FALSE	FALSE	FALSE	FALSE	FALSE	FALSE	FALSE	FALSE	FALSE	FALSE	TRUE	PS50011	PF00069	FALSE	FALSE	FALSE
212581	P28482	MAPK1	MAPK1 ERK2 PRKM1 PRKM2	Mitogen-activated protein kinase 1	_VADPDHDHTGFLpTEYVATR_	VADPDHDHT(0.006)GFLT(0.994)EYVATR;VADPDHDHTGFLT(1)EYVATR;VADPDHDHT(0.24)GFLT(0.76)EYVATR;VADPDHDHT(0.001)GFLT(0.999)EYVATR;VADPDHDHT(0.005)GFLT(0.994)EY(0.001)VATR	T185-p	T(1)	TRUE	TRUE	TRUE	FALSE	FALSE	HDHTGFLTEYVATRW	0.940834	0.0981815	1.07	1	14	TRUE	FALSE	13.8623	14.7546	14.9927	14.1634	13.7855	13.4328	15.0832	14.8892	13.7687	13.8936	0.786809	FALSE	TRUE	TRUE	FALSE	FALSE	FALSE	FALSE	FALSE	FALSE	FALSE	FALSE	FALSE	FALSE	FALSE	FALSE	FALSE	FALSE	TRUE	PS50011	PF00069	FALSE	FALSE	FALSE
212581	P28482	MAPK1	MAPK1 ERK2 PRKM1 PRKM2	Mitogen-activated protein kinase 1	_VADPDHDHTGFLpTEYVATR_	VADPDHDHT(0.006)GFLT(0.994)EYVATR;VADPDHDHTGFLT(1)EYVATR;VADPDHDHT(0.24)GFLT(0.76)EYVATR;VADPDHDHT(0.001)GFLT(0.999)EYVATR;VADPDHDHT(0.005)GFLT(0.994)EY(0.001)VATR	T181-p	T(0.24)	FALSE	FALSE	FALSE	FALSE	FALSE	ADPDHDHTGFLTEYV	0.940834	0.0981815	1.07	1	14	TRUE	FALSE	13.8623	14.7546	14.9927	14.1634	13.7855	13.4328	15.0832	14.8892	13.7687	13.8936	0.786809	FALSE	TRUE	TRUE	FALSE	FALSE	FALSE	FALSE	FALSE	FALSE	FALSE	FALSE	FALSE	FALSE	FALSE	FALSE	FALSE	FALSE	TRUE	PS50011	PF00069	FALSE	FALSE	FALSE
212581	P28482	MAPK1	MAPK1 ERK2 PRKM1 PRKM2	Mitogen-activated protein kinase 1	_VADPDHDHTGFLpTEYVATR_	VADPDHDHT(0.006)GFLT(0.994)EYVATR;VADPDHDHTGFLT(1)EYVATR;VADPDHDHT(0.24)GFLT(0.76)EYVATR;VADPDHDHT(0.001)GFLT(0.999)EYVATR;VADPDHDHT(0.005)GFLT(0.994)EY(0.001)VATR	T185-p	T(0.76)	TRUE	TRUE	FALSE	FALSE	FALSE	HDHTGFLTEYVATRW	0.940834	0.0981815	1.07	1	14	TRUE	FALSE	13.8623	14.7546	14.9927	14.1634	13.7855	13.4328	15.0832	14.8892	13.7687	13.8936	0.786809	FALSE	TRUE	TRUE	FALSE	FALSE	FALSE	FALSE	FALSE	FALSE	FALSE	FALSE	FALSE	FALSE	FALSE	FALSE	FALSE	FALSE	TRUE	PS50011	PF00069	FALSE	FALSE	FALSE
212581	P28482	MAPK1	MAPK1 ERK2 PRKM1 PRKM2	Mitogen-activated protein kinase 1	_VADPDHDHTGFLpTEYVATR_	VADPDHDHT(0.006)GFLT(0.994)EYVATR;VADPDHDHTGFLT(1)EYVATR;VADPDHDHT(0.24)GFLT(0.76)EYVATR;VADPDHDHT(0.001)GFLT(0.999)EYVATR;VADPDHDHT(0.005)GFLT(0.994)EY(0.001)VATR	T181-p	T(0.001)	FALSE	FALSE	FALSE	FALSE	FALSE	ADPDHDHTGFLTEYV	0.940834	0.0981815	1.07	1	14	TRUE	FALSE	13.8623	14.7546	14.9927	14.1634	13.7855	13.4328	15.0832	14.8892	13.7687	13.8936	0.786809	FALSE	TRUE	TRUE	FALSE	FALSE	FALSE	FALSE	FALSE	FALSE	FALSE	FALSE	FALSE	FALSE	FALSE	FALSE	FALSE	FALSE	TRUE	PS50011	PF00069	FALSE	FALSE	FALSE
212581	P28482	MAPK1	MAPK1 ERK2 PRKM1 PRKM2	Mitogen-activated protein kinase 1	_VADPDHDHTGFLpTEYVATR_	VADPDHDHT(0.006)GFLT(0.994)EYVATR;VADPDHDHTGFLT(1)EYVATR;VADPDHDHT(0.24)GFLT(0.76)EYVATR;VADPDHDHT(0.001)GFLT(0.999)EYVATR;VADPDHDHT(0.005)GFLT(0.994)EY(0.001)VATR	T185-p	T(0.999)	TRUE	TRUE	TRUE	FALSE	FALSE	HDHTGFLTEYVATRW	0.940834	0.0981815	1.07	1	14	TRUE	FALSE	13.8623	14.7546	14.9927	14.1634	13.7855	13.4328	15.0832	14.8892	13.7687	13.8936	0.786809	FALSE	TRUE	TRUE	FALSE	FALSE	FALSE	FALSE	FALSE	FALSE	FALSE	FALSE	FALSE	FALSE	FALSE	FALSE	FALSE	FALSE	TRUE	PS50011	PF00069	FALSE	FALSE	FALSE
212581	P28482	MAPK1	MAPK1 ERK2 PRKM1 PRKM2	Mitogen-activated protein kinase 1	_VADPDHDHTGFLpTEYVATR_	VADPDHDHT(0.006)GFLT(0.994)EYVATR;VADPDHDHTGFLT(1)EYVATR;VADPDHDHT(0.24)GFLT(0.76)EYVATR;VADPDHDHT(0.001)GFLT(0.999)EYVATR;VADPDHDHT(0.005)GFLT(0.994)EY(0.001)VATR	T181-p	T(0.005)	FALSE	FALSE	FALSE	FALSE	FALSE	ADPDHDHTGFLTEYV	0.940834	0.0981815	1.07	1	14	TRUE	FALSE	13.8623	14.7546	14.9927	14.1634	13.7855	13.4328	15.0832	14.8892	13.7687	13.8936	0.786809	FALSE	TRUE	TRUE	FALSE	FALSE	FALSE	FALSE	FALSE	FALSE	FALSE	FALSE	FALSE	FALSE	FALSE	FALSE	FALSE	FALSE	TRUE	PS50011	PF00069	FALSE	FALSE	FALSE
212581	P28482	MAPK1	MAPK1 ERK2 PRKM1 PRKM2	Mitogen-activated protein kinase 1	_VADPDHDHTGFLpTEYVATR_	VADPDHDHT(0.006)GFLT(0.994)EYVATR;VADPDHDHTGFLT(1)EYVATR;VADPDHDHT(0.24)GFLT(0.76)EYVATR;VADPDHDHT(0.001)GFLT(0.999)EYVATR;VADPDHDHT(0.005)GFLT(0.994)EY(0.001)VATR	T185-p	T(0.994)	TRUE	TRUE	TRUE	FALSE	FALSE	HDHTGFLTEYVATRW	0.940834	0.0981815	1.07	1	14	TRUE	FALSE	13.8623	14.7546	14.9927	14.1634	13.7855	13.4328	15.0832	14.8892	13.7687	13.8936	0.786809	FALSE	TRUE	TRUE	FALSE	FALSE	FALSE	FALSE	FALSE	FALSE	FALSE	FALSE	FALSE	FALSE	FALSE	FALSE	FALSE	FALSE	TRUE	PS50011	PF00069	FALSE	FALSE	FALSE
212581	P28482	MAPK1	MAPK1 ERK2 PRKM1 PRKM2	Mitogen-activated protein kinase 1	_VADPDHDHTGFLpTEYVATR_	VADPDHDHT(0.006)GFLT(0.994)EYVATR;VADPDHDHTGFLT(1)EYVATR;VADPDHDHT(0.24)GFLT(0.76)EYVATR;VADPDHDHT(0.001)GFLT(0.999)EYVATR;VADPDHDHT(0.005)GFLT(0.994)EY(0.001)VATR	Y187-p	Y(0.001)	FALSE	FALSE	FALSE	FALSE	FALSE	HTGFLTEYVATRWYR	0.940834	0.0981815	1.07	1	14	TRUE	FALSE	13.8623	14.7546	14.9927	14.1634	13.7855	13.4328	15.0832	14.8892	13.7687	13.8936	0.786809	FALSE	TRUE	TRUE	FALSE	FALSE	FALSE	FALSE	FALSE	FALSE	FALSE	FALSE	FALSE	FALSE	FALSE	FALSE	FALSE	FALSE	TRUE	PS50011	PF00069	FALSE	FALSE	FALSE
168744	Q9Y520	PRRC2C	PRRC2C BAT2D1 BAT2L2 KIAA1096 XTP2	Protein PRRC2C	_RDQM(ox)EGpSPNSSESFEHIAR_	RDQMEGS(0.911)PNS(0.069)S(0.015)ES(0.004)FEHIAR	S779-p	S(0.911)	TRUE	TRUE	FALSE	FALSE	FALSE	RRDQMEGSPNSSESF	0.935812	0.0982067	1.07	1	6	FALSE	FALSE	10.7319	10.6164	10.875	11.1507	NA	10.4541	11.7708	10.4935	10.2629	NA	0.763163	FALSE	TRUE	FALSE	FALSE	FALSE	FALSE	FALSE	FALSE	FALSE	FALSE	FALSE	FALSE	FALSE	FALSE	NA	NA	NA	NA	NA	NA	FALSE	FALSE	FALSE
168744	Q9Y520	PRRC2C	PRRC2C BAT2D1 BAT2L2 KIAA1096 XTP2	Protein PRRC2C	_RDQM(ox)EGpSPNSSESFEHIAR_	RDQMEGS(0.911)PNS(0.069)S(0.015)ES(0.004)FEHIAR	S782-p	S(0.069)	FALSE	FALSE	FALSE	FALSE	FALSE	QMEGSPNSSESFEHI	0.935812	0.0982067	1.07	1	6	FALSE	FALSE	10.7319	10.6164	10.875	11.1507	NA	10.4541	11.7708	10.4935	10.2629	NA	0.763163	FALSE	TRUE	FALSE	FALSE	FALSE	FALSE	FALSE	FALSE	FALSE	FALSE	FALSE	FALSE	FALSE	FALSE	NA	NA	NA	NA	NA	NA	FALSE	FALSE	FALSE
168744	Q9Y520	PRRC2C	PRRC2C BAT2D1 BAT2L2 KIAA1096 XTP2	Protein PRRC2C	_RDQM(ox)EGpSPNSSESFEHIAR_	RDQMEGS(0.911)PNS(0.069)S(0.015)ES(0.004)FEHIAR	S783-p	S(0.015)	FALSE	FALSE	FALSE	FALSE	FALSE	MEGSPNSSESFEHIA	0.935812	0.0982067	1.07	1	6	FALSE	FALSE	10.7319	10.6164	10.875	11.1507	NA	10.4541	11.7708	10.4935	10.2629	NA	0.763163	FALSE	FALSE	FALSE	FALSE	FALSE	FALSE	FALSE	FALSE	FALSE	FALSE	FALSE	FALSE	FALSE	FALSE	NA	NA	NA	NA	NA	NA	FALSE	FALSE	FALSE
168744	Q9Y520	PRRC2C	PRRC2C BAT2D1 BAT2L2 KIAA1096 XTP2	Protein PRRC2C	_RDQM(ox)EGpSPNSSESFEHIAR_	RDQMEGS(0.911)PNS(0.069)S(0.015)ES(0.004)FEHIAR	S785-p	S(0.004)	FALSE	FALSE	FALSE	FALSE	FALSE	GSPNSSESFEHIARS	0.935812	0.0982067	1.07	1	6	FALSE	FALSE	10.7319	10.6164	10.875	11.1507	NA	10.4541	11.7708	10.4935	10.2629	NA	0.763163	FALSE	TRUE	FALSE	FALSE	FALSE	FALSE	FALSE	FALSE	FALSE	FALSE	FALSE	FALSE	FALSE	FALSE	NA	NA	NA	NA	NA	NA	FALSE	FALSE	FALSE
52696	Q9Y3R0-2	GRIP1	GRIP1	Glutamate receptor-interacting protein 1	_ELEATIMSGSTMpSLNHEAPTPR_	ELEAT(0.001)IMS(0.168)GS(0.168)T(0.168)MS(0.492)LNHEAPT(0.002)PR;ELEATIMS(0.009)GS(0.007)T(0.054)MS(0.93)LNHEAPTPR	T913-p	T(0.001)	FALSE	FALSE	FALSE	FALSE	FALSE	ILRELEATIMSGSTM	0.840363	0.0982211	1.07	1	18	FALSE	FALSE	12.8099	12.8908	13.1173	13.3611	12.8815	12.5862	12.9882	13.0328	12.9298	13.0324	0.52285	TRUE	FALSE	FALSE	FALSE	FALSE	FALSE	FALSE	FALSE	FALSE	FALSE	FALSE	FALSE	FALSE	FALSE	NA	NA	NA	NA	NA	NA	FALSE	FALSE	FALSE
52696	Q9Y3R0-2	GRIP1	GRIP1	Glutamate receptor-interacting protein 1	_ELEATIMSGSTMpSLNHEAPTPR_	ELEAT(0.001)IMS(0.168)GS(0.168)T(0.168)MS(0.492)LNHEAPT(0.002)PR;ELEATIMS(0.009)GS(0.007)T(0.054)MS(0.93)LNHEAPTPR	S916-p	S(0.168)	FALSE	FALSE	FALSE	FALSE	FALSE	ELEATIMSGSTMSLN	0.840363	0.0982211	1.07	1	18	FALSE	FALSE	12.8099	12.8908	13.1173	13.3611	12.8815	12.5862	12.9882	13.0328	12.9298	13.0324	0.52285	TRUE	FALSE	FALSE	FALSE	FALSE	FALSE	FALSE	FALSE	FALSE	FALSE	FALSE	FALSE	FALSE	FALSE	NA	NA	NA	NA	NA	NA	FALSE	FALSE	FALSE
52696	Q9Y3R0-2	GRIP1	GRIP1	Glutamate receptor-interacting protein 1	_ELEATIMSGSTMpSLNHEAPTPR_	ELEAT(0.001)IMS(0.168)GS(0.168)T(0.168)MS(0.492)LNHEAPT(0.002)PR;ELEATIMS(0.009)GS(0.007)T(0.054)MS(0.93)LNHEAPTPR	S918-p	S(0.168)	FALSE	FALSE	FALSE	FALSE	FALSE	EATIMSGSTMSLNHE	0.840363	0.0982211	1.07	1	18	FALSE	FALSE	12.8099	12.8908	13.1173	13.3611	12.8815	12.5862	12.9882	13.0328	12.9298	13.0324	0.52285	TRUE	FALSE	FALSE	FALSE	FALSE	FALSE	FALSE	FALSE	FALSE	FALSE	FALSE	FALSE	FALSE	FALSE	NA	NA	NA	NA	NA	NA	FALSE	FALSE	FALSE
52696	Q9Y3R0-2	GRIP1	GRIP1	Glutamate receptor-interacting protein 1	_ELEATIMSGSTMpSLNHEAPTPR_	ELEAT(0.001)IMS(0.168)GS(0.168)T(0.168)MS(0.492)LNHEAPT(0.002)PR;ELEATIMS(0.009)GS(0.007)T(0.054)MS(0.93)LNHEAPTPR	T919-p	T(0.168)	FALSE	FALSE	FALSE	FALSE	FALSE	ATIMSGSTMSLNHEA	0.840363	0.0982211	1.07	1	18	FALSE	FALSE	12.8099	12.8908	13.1173	13.3611	12.8815	12.5862	12.9882	13.0328	12.9298	13.0324	0.52285	TRUE	FALSE	FALSE	FALSE	FALSE	FALSE	FALSE	FALSE	FALSE	FALSE	FALSE	FALSE	FALSE	FALSE	NA	NA	NA	NA	NA	NA	FALSE	FALSE	FALSE
52696	Q9Y3R0-2	GRIP1	GRIP1	Glutamate receptor-interacting protein 1	_ELEATIMSGSTMpSLNHEAPTPR_	ELEAT(0.001)IMS(0.168)GS(0.168)T(0.168)MS(0.492)LNHEAPT(0.002)PR;ELEATIMS(0.009)GS(0.007)T(0.054)MS(0.93)LNHEAPTPR	S921-p	S(0.492)	TRUE	FALSE	FALSE	FALSE	FALSE	IMSGSTMSLNHEAPT	0.840363	0.0982211	1.07	1	18	FALSE	FALSE	12.8099	12.8908	13.1173	13.3611	12.8815	12.5862	12.9882	13.0328	12.9298	13.0324	0.52285	TRUE	FALSE	FALSE	FALSE	FALSE	FALSE	FALSE	FALSE	FALSE	FALSE	FALSE	FALSE	FALSE	FALSE	NA	NA	NA	NA	NA	NA	FALSE	FALSE	FALSE
52696	Q9Y3R0-2	GRIP1	GRIP1	Glutamate receptor-interacting protein 1	_ELEATIMSGSTMpSLNHEAPTPR_	ELEAT(0.001)IMS(0.168)GS(0.168)T(0.168)MS(0.492)LNHEAPT(0.002)PR;ELEATIMS(0.009)GS(0.007)T(0.054)MS(0.93)LNHEAPTPR	T928-p	T(0.002)	FALSE	FALSE	FALSE	FALSE	FALSE	SLNHEAPTPRSQLGR	0.840363	0.0982211	1.07	1	18	FALSE	FALSE	12.8099	12.8908	13.1173	13.3611	12.8815	12.5862	12.9882	13.0328	12.9298	13.0324	0.52285	TRUE	TRUE	FALSE	FALSE	FALSE	FALSE	FALSE	FALSE	FALSE	FALSE	FALSE	FALSE	FALSE	FALSE	NA	NA	NA	NA	NA	NA	FALSE	FALSE	FALSE
52696	Q9Y3R0-2	GRIP1	GRIP1	Glutamate receptor-interacting protein 1	_ELEATIMSGSTMpSLNHEAPTPR_	ELEAT(0.001)IMS(0.168)GS(0.168)T(0.168)MS(0.492)LNHEAPT(0.002)PR;ELEATIMS(0.009)GS(0.007)T(0.054)MS(0.93)LNHEAPTPR	S916-p	S(0.009)	FALSE	FALSE	FALSE	FALSE	FALSE	ELEATIMSGSTMSLN	0.840363	0.0982211	1.07	1	18	FALSE	FALSE	12.8099	12.8908	13.1173	13.3611	12.8815	12.5862	12.9882	13.0328	12.9298	13.0324	0.52285	TRUE	FALSE	FALSE	FALSE	FALSE	FALSE	FALSE	FALSE	FALSE	FALSE	FALSE	FALSE	FALSE	FALSE	NA	NA	NA	NA	NA	NA	FALSE	FALSE	FALSE
52696	Q9Y3R0-2	GRIP1	GRIP1	Glutamate receptor-interacting protein 1	_ELEATIMSGSTMpSLNHEAPTPR_	ELEAT(0.001)IMS(0.168)GS(0.168)T(0.168)MS(0.492)LNHEAPT(0.002)PR;ELEATIMS(0.009)GS(0.007)T(0.054)MS(0.93)LNHEAPTPR	S918-p	S(0.007)	FALSE	FALSE	FALSE	FALSE	FALSE	EATIMSGSTMSLNHE	0.840363	0.0982211	1.07	1	18	FALSE	FALSE	12.8099	12.8908	13.1173	13.3611	12.8815	12.5862	12.9882	13.0328	12.9298	13.0324	0.52285	TRUE	FALSE	FALSE	FALSE	FALSE	FALSE	FALSE	FALSE	FALSE	FALSE	FALSE	FALSE	FALSE	FALSE	NA	NA	NA	NA	NA	NA	FALSE	FALSE	FALSE
52696	Q9Y3R0-2	GRIP1	GRIP1	Glutamate receptor-interacting protein 1	_ELEATIMSGSTMpSLNHEAPTPR_	ELEAT(0.001)IMS(0.168)GS(0.168)T(0.168)MS(0.492)LNHEAPT(0.002)PR;ELEATIMS(0.009)GS(0.007)T(0.054)MS(0.93)LNHEAPTPR	T919-p	T(0.054)	FALSE	FALSE	FALSE	FALSE	FALSE	ATIMSGSTMSLNHEA	0.840363	0.0982211	1.07	1	18	FALSE	FALSE	12.8099	12.8908	13.1173	13.3611	12.8815	12.5862	12.9882	13.0328	12.9298	13.0324	0.52285	TRUE	FALSE	FALSE	FALSE	FALSE	FALSE	FALSE	FALSE	FALSE	FALSE	FALSE	FALSE	FALSE	FALSE	NA	NA	NA	NA	NA	NA	FALSE	FALSE	FALSE
52696	Q9Y3R0-2	GRIP1	GRIP1	Glutamate receptor-interacting protein 1	_ELEATIMSGSTMpSLNHEAPTPR_	ELEAT(0.001)IMS(0.168)GS(0.168)T(0.168)MS(0.492)LNHEAPT(0.002)PR;ELEATIMS(0.009)GS(0.007)T(0.054)MS(0.93)LNHEAPTPR	S921-p	S(0.93)	TRUE	TRUE	FALSE	FALSE	FALSE	IMSGSTMSLNHEAPT	0.840363	0.0982211	1.07	1	18	FALSE	FALSE	12.8099	12.8908	13.1173	13.3611	12.8815	12.5862	12.9882	13.0328	12.9298	13.0324	0.52285	TRUE	FALSE	FALSE	FALSE	FALSE	FALSE	FALSE	FALSE	FALSE	FALSE	FALSE	FALSE	FALSE	FALSE	NA	NA	NA	NA	NA	NA	FALSE	FALSE	FALSE
113394	P55072	VCP	VCP	Transitional endoplasmic reticulum ATPase	_LAIREpSIESEIR_	LAIRES(1)IESEIR;LAIRES(0.94)IES(0.06)EIR	S702-p	S(1)	TRUE	TRUE	TRUE	FALSE	FALSE	CKLAIRESIESEIRR	0.797506	0.0982529	1.07	1	20	TRUE	FALSE	15.739	15.7368	15.6849	15.728	15.382	15.5503	15.7342	15.51	15.5599	15.4249	0.441525	FALSE	TRUE	FALSE	FALSE	FALSE	FALSE	FALSE	FALSE	FALSE	FALSE	FALSE	FALSE	FALSE	FALSE	FALSE	FALSE	TRUE	FALSE	NA	PF17862	FALSE	FALSE	FALSE
113394	P55072	VCP	VCP	Transitional endoplasmic reticulum ATPase	_LAIREpSIESEIR_	LAIRES(1)IESEIR;LAIRES(0.94)IES(0.06)EIR	S702-p	S(0.94)	TRUE	TRUE	FALSE	FALSE	FALSE	CKLAIRESIESEIRR	0.797506	0.0982529	1.07	1	20	TRUE	FALSE	15.739	15.7368	15.6849	15.728	15.382	15.5503	15.7342	15.51	15.5599	15.4249	0.441525	FALSE	TRUE	FALSE	FALSE	FALSE	FALSE	FALSE	FALSE	FALSE	FALSE	FALSE	FALSE	FALSE	FALSE	FALSE	FALSE	TRUE	FALSE	NA	PF17862	FALSE	FALSE	FALSE
113394	P55072	VCP	VCP	Transitional endoplasmic reticulum ATPase	_LAIREpSIESEIR_	LAIRES(1)IESEIR;LAIRES(0.94)IES(0.06)EIR	S705-p	S(0.06)	FALSE	FALSE	FALSE	FALSE	FALSE	AIRESIESEIRRERE	0.797506	0.0982529	1.07	1	20	TRUE	FALSE	15.739	15.7368	15.6849	15.728	15.382	15.5503	15.7342	15.51	15.5599	15.4249	0.441525	FALSE	TRUE	FALSE	FALSE	FALSE	FALSE	FALSE	FALSE	FALSE	FALSE	FALSE	FALSE	FALSE	FALSE	FALSE	FALSE	TRUE	FALSE	NA	PF17862	FALSE	FALSE	FALSE
71837	Q9Y6R0	NUMBL	NUMBL	Numb-like protein	_GEAGpTPVAAGTTAAAIPR_	GEAGT(1)PVAAGTTAAAIPR;GEAGT(0.62)PVAAGT(0.19)T(0.19)AAAIPR;GEAGT(0.907)PVAAGT(0.046)T(0.046)AAAIPR	T279-p	T(1)	TRUE	TRUE	TRUE	FALSE	FALSE	GEKGEAGTPVAAGTT	0.862593	0.09827	1.07	1	12	FALSE	FALSE	12.7409	13.0869	12.5622	12.1489	12.619	12.7364	12.3856	12.5711	12.4442	12.5292	0.572231	FALSE	TRUE	FALSE	FALSE	FALSE	FALSE	FALSE	FALSE	FALSE	FALSE	FALSE	FALSE	FALSE	FALSE	FALSE	TRUE	TRUE	FALSE	NA	NA	FALSE	FALSE	FALSE
71837	Q9Y6R0	NUMBL	NUMBL	Numb-like protein	_GEAGpTPVAAGTTAAAIPR_	GEAGT(1)PVAAGTTAAAIPR;GEAGT(0.62)PVAAGT(0.19)T(0.19)AAAIPR;GEAGT(0.907)PVAAGT(0.046)T(0.046)AAAIPR	T279-p	T(0.62)	TRUE	FALSE	FALSE	FALSE	FALSE	GEKGEAGTPVAAGTT	0.862593	0.09827	1.07	1	12	FALSE	FALSE	12.7409	13.0869	12.5622	12.1489	12.619	12.7364	12.3856	12.5711	12.4442	12.5292	0.572231	FALSE	TRUE	FALSE	FALSE	FALSE	FALSE	FALSE	FALSE	FALSE	FALSE	FALSE	FALSE	FALSE	FALSE	FALSE	TRUE	TRUE	FALSE	NA	NA	FALSE	FALSE	FALSE
71837	Q9Y6R0	NUMBL	NUMBL	Numb-like protein	_GEAGpTPVAAGTTAAAIPR_	GEAGT(1)PVAAGTTAAAIPR;GEAGT(0.62)PVAAGT(0.19)T(0.19)AAAIPR;GEAGT(0.907)PVAAGT(0.046)T(0.046)AAAIPR	T285-p	T(0.19)	FALSE	FALSE	FALSE	FALSE	FALSE	GTPVAAGTTAAAIPR	0.862593	0.09827	1.07	1	12	FALSE	FALSE	12.7409	13.0869	12.5622	12.1489	12.619	12.7364	12.3856	12.5711	12.4442	12.5292	0.572231	FALSE	FALSE	FALSE	FALSE	FALSE	FALSE	FALSE	FALSE	FALSE	FALSE	FALSE	FALSE	FALSE	FALSE	FALSE	FALSE	TRUE	FALSE	NA	NA	FALSE	FALSE	FALSE
71837	Q9Y6R0	NUMBL	NUMBL	Numb-like protein	_GEAGpTPVAAGTTAAAIPR_	GEAGT(1)PVAAGTTAAAIPR;GEAGT(0.62)PVAAGT(0.19)T(0.19)AAAIPR;GEAGT(0.907)PVAAGT(0.046)T(0.046)AAAIPR	T286-p	T(0.19)	FALSE	FALSE	FALSE	FALSE	FALSE	TPVAAGTTAAAIPRR	0.862593	0.09827	1.07	1	12	FALSE	FALSE	12.7409	13.0869	12.5622	12.1489	12.619	12.7364	12.3856	12.5711	12.4442	12.5292	0.572231	FALSE	FALSE	FALSE	FALSE	FALSE	FALSE	FALSE	FALSE	FALSE	FALSE	FALSE	FALSE	FALSE	FALSE	FALSE	FALSE	TRUE	FALSE	NA	NA	FALSE	FALSE	FALSE
71837	Q9Y6R0	NUMBL	NUMBL	Numb-like protein	_GEAGpTPVAAGTTAAAIPR_	GEAGT(1)PVAAGTTAAAIPR;GEAGT(0.62)PVAAGT(0.19)T(0.19)AAAIPR;GEAGT(0.907)PVAAGT(0.046)T(0.046)AAAIPR	T279-p	T(0.907)	TRUE	TRUE	FALSE	FALSE	FALSE	GEKGEAGTPVAAGTT	0.862593	0.09827	1.07	1	12	FALSE	FALSE	12.7409	13.0869	12.5622	12.1489	12.619	12.7364	12.3856	12.5711	12.4442	12.5292	0.572231	FALSE	TRUE	FALSE	FALSE	FALSE	FALSE	FALSE	FALSE	FALSE	FALSE	FALSE	FALSE	FALSE	FALSE	FALSE	TRUE	TRUE	FALSE	NA	NA	FALSE	FALSE	FALSE
71837	Q9Y6R0	NUMBL	NUMBL	Numb-like protein	_GEAGpTPVAAGTTAAAIPR_	GEAGT(1)PVAAGTTAAAIPR;GEAGT(0.62)PVAAGT(0.19)T(0.19)AAAIPR;GEAGT(0.907)PVAAGT(0.046)T(0.046)AAAIPR	T285-p	T(0.046)	FALSE	FALSE	FALSE	FALSE	FALSE	GTPVAAGTTAAAIPR	0.862593	0.09827	1.07	1	12	FALSE	FALSE	12.7409	13.0869	12.5622	12.1489	12.619	12.7364	12.3856	12.5711	12.4442	12.5292	0.572231	FALSE	FALSE	FALSE	FALSE	FALSE	FALSE	FALSE	FALSE	FALSE	FALSE	FALSE	FALSE	FALSE	FALSE	FALSE	FALSE	TRUE	FALSE	NA	NA	FALSE	FALSE	FALSE
71837	Q9Y6R0	NUMBL	NUMBL	Numb-like protein	_GEAGpTPVAAGTTAAAIPR_	GEAGT(1)PVAAGTTAAAIPR;GEAGT(0.62)PVAAGT(0.19)T(0.19)AAAIPR;GEAGT(0.907)PVAAGT(0.046)T(0.046)AAAIPR	T286-p	T(0.046)	FALSE	FALSE	FALSE	FALSE	FALSE	TPVAAGTTAAAIPRR	0.862593	0.09827	1.07	1	12	FALSE	FALSE	12.7409	13.0869	12.5622	12.1489	12.619	12.7364	12.3856	12.5711	12.4442	12.5292	0.572231	FALSE	FALSE	FALSE	FALSE	FALSE	FALSE	FALSE	FALSE	FALSE	FALSE	FALSE	FALSE	FALSE	FALSE	FALSE	FALSE	TRUE	FALSE	NA	NA	FALSE	FALSE	FALSE
186007	Q14160	SCRIB	SCRIB CRIB1 KIAA0147 LAP4 SCRB1 VARTUL	Protein scribble homolog	_RVpSLVGADDLRK_	RVS(1)LVGADDLRK	S1378-p	S(1)	TRUE	TRUE	TRUE	FALSE	FALSE	EGPPKRVSLVGADDL	0.823473	0.0982718	1.07	1	8	FALSE	FALSE	17.2054	16.9065	17.1007	16.9309	16.6619	16.8105	16.9332	16.7629	17.0677	16.7398	0.487203	FALSE	TRUE	FALSE	FALSE	FALSE	FALSE	FALSE	FALSE	FALSE	FALSE	FALSE	FALSE	FALSE	FALSE	FALSE	TRUE	FALSE	FALSE	NA	NA	FALSE	FALSE	FALSE
155589	Q92794	KAT6A	KAT6A MOZ MYST3 RUNXBP2 ZNF220	Histone acetyltransferase KAT6A	_NSPLEPDTSpTPLKK_	NSPLEPDT(0.035)S(0.158)T(0.806)PLKK;NSPLEPDT(0.166)S(0.166)T(0.669)PLKK	T1142-p	T(0.035)	FALSE	FALSE	FALSE	FALSE	FALSE	NSPLEPDTSTPLKKK	0.942478	0.0982732	1.07	1	5	FALSE	FALSE	14.1867	13.9719	14.215	14.4482	15.0128	14.2417	12.8223	14.6829	14.8668	14.7295	0.791849	FALSE	TRUE	FALSE	FALSE	FALSE	FALSE	FALSE	FALSE	FALSE	FALSE	FALSE	FALSE	FALSE	FALSE	FALSE	TRUE	FALSE	FALSE	NA	NA	FALSE	FALSE	FALSE
155589	Q92794	KAT6A	KAT6A MOZ MYST3 RUNXBP2 ZNF220	Histone acetyltransferase KAT6A	_NSPLEPDTSpTPLKK_	NSPLEPDT(0.035)S(0.158)T(0.806)PLKK;NSPLEPDT(0.166)S(0.166)T(0.669)PLKK	S1143-p	S(0.158)	FALSE	FALSE	FALSE	FALSE	FALSE	SPLEPDTSTPLKKKK	0.942478	0.0982732	1.07	1	5	FALSE	FALSE	14.1867	13.9719	14.215	14.4482	15.0128	14.2417	12.8223	14.6829	14.8668	14.7295	0.791849	FALSE	TRUE	FALSE	FALSE	FALSE	FALSE	FALSE	FALSE	FALSE	FALSE	FALSE	FALSE	FALSE	FALSE	FALSE	TRUE	FALSE	FALSE	NA	NA	FALSE	FALSE	FALSE
155589	Q92794	KAT6A	KAT6A MOZ MYST3 RUNXBP2 ZNF220	Histone acetyltransferase KAT6A	_NSPLEPDTSpTPLKK_	NSPLEPDT(0.035)S(0.158)T(0.806)PLKK;NSPLEPDT(0.166)S(0.166)T(0.669)PLKK	T1144-p	T(0.806)	TRUE	TRUE	FALSE	FALSE	FALSE	PLEPDTSTPLKKKKG	0.942478	0.0982732	1.07	1	5	FALSE	FALSE	14.1867	13.9719	14.215	14.4482	15.0128	14.2417	12.8223	14.6829	14.8668	14.7295	0.791849	FALSE	TRUE	FALSE	FALSE	FALSE	FALSE	FALSE	FALSE	FALSE	FALSE	FALSE	FALSE	FALSE	FALSE	FALSE	TRUE	FALSE	FALSE	NA	NA	FALSE	FALSE	FALSE
155589	Q92794	KAT6A	KAT6A MOZ MYST3 RUNXBP2 ZNF220	Histone acetyltransferase KAT6A	_NSPLEPDTSpTPLKK_	NSPLEPDT(0.035)S(0.158)T(0.806)PLKK;NSPLEPDT(0.166)S(0.166)T(0.669)PLKK	T1142-p	T(0.166)	FALSE	FALSE	FALSE	FALSE	FALSE	NSPLEPDTSTPLKKK	0.942478	0.0982732	1.07	1	5	FALSE	FALSE	14.1867	13.9719	14.215	14.4482	15.0128	14.2417	12.8223	14.6829	14.8668	14.7295	0.791849	FALSE	TRUE	FALSE	FALSE	FALSE	FALSE	FALSE	FALSE	FALSE	FALSE	FALSE	FALSE	FALSE	FALSE	FALSE	TRUE	FALSE	FALSE	NA	NA	FALSE	FALSE	FALSE
155589	Q92794	KAT6A	KAT6A MOZ MYST3 RUNXBP2 ZNF220	Histone acetyltransferase KAT6A	_NSPLEPDTSpTPLKK_	NSPLEPDT(0.035)S(0.158)T(0.806)PLKK;NSPLEPDT(0.166)S(0.166)T(0.669)PLKK	S1143-p	S(0.166)	FALSE	FALSE	FALSE	FALSE	FALSE	SPLEPDTSTPLKKKK	0.942478	0.0982732	1.07	1	5	FALSE	FALSE	14.1867	13.9719	14.215	14.4482	15.0128	14.2417	12.8223	14.6829	14.8668	14.7295	0.791849	FALSE	TRUE	FALSE	FALSE	FALSE	FALSE	FALSE	FALSE	FALSE	FALSE	FALSE	FALSE	FALSE	FALSE	FALSE	TRUE	FALSE	FALSE	NA	NA	FALSE	FALSE	FALSE
155589	Q92794	KAT6A	KAT6A MOZ MYST3 RUNXBP2 ZNF220	Histone acetyltransferase KAT6A	_NSPLEPDTSpTPLKK_	NSPLEPDT(0.035)S(0.158)T(0.806)PLKK;NSPLEPDT(0.166)S(0.166)T(0.669)PLKK	T1144-p	T(0.669)	TRUE	FALSE	FALSE	FALSE	FALSE	PLEPDTSTPLKKKKG	0.942478	0.0982732	1.07	1	5	FALSE	FALSE	14.1867	13.9719	14.215	14.4482	15.0128	14.2417	12.8223	14.6829	14.8668	14.7295	0.791849	FALSE	TRUE	FALSE	FALSE	FALSE	FALSE	FALSE	FALSE	FALSE	FALSE	FALSE	FALSE	FALSE	FALSE	FALSE	TRUE	FALSE	FALSE	NA	NA	FALSE	FALSE	FALSE
62321	Q8WWM7	ATXN2L	ATXN2L A2D A2LG A2LP A2RP	Ataxin-2-like protein	_EVDGLLTSEPM(ox)GpSPVSSK_	EVDGLLTSEPMGS(0.993)PVS(0.006)S(0.001)K	S594-p	S(0.993)	TRUE	TRUE	FALSE	FALSE	FALSE	LTSEPMGSPVSSKTE	0.774822	0.0982859	1.071	1	17	FALSE	FALSE	15.6936	15.5907	15.5588	15.4469	15.5519	15.4656	15.549	15.4675	15.2924	15.576	0.404842	FALSE	TRUE	FALSE	FALSE	FALSE	FALSE	FALSE	FALSE	FALSE	FALSE	FALSE	FALSE	FALSE	FALSE	FALSE	TRUE	FALSE	FALSE	NA	NA	FALSE	FALSE	TRUE
62321	Q8WWM7	ATXN2L	ATXN2L A2D A2LG A2LP A2RP	Ataxin-2-like protein	_EVDGLLTSEPM(ox)GpSPVSSK_	EVDGLLTSEPMGS(0.993)PVS(0.006)S(0.001)K	S597-p	S(0.006)	FALSE	FALSE	FALSE	FALSE	FALSE	EPMGSPVSSKTESVS	0.774822	0.0982859	1.071	1	17	FALSE	FALSE	15.6936	15.5907	15.5588	15.4469	15.5519	15.4656	15.549	15.4675	15.2924	15.576	0.404842	FALSE	TRUE	FALSE	FALSE	FALSE	FALSE	FALSE	FALSE	FALSE	FALSE	FALSE	FALSE	FALSE	FALSE	FALSE	TRUE	FALSE	FALSE	NA	NA	FALSE	FALSE	TRUE
62321	Q8WWM7	ATXN2L	ATXN2L A2D A2LG A2LP A2RP	Ataxin-2-like protein	_EVDGLLTSEPM(ox)GpSPVSSK_	EVDGLLTSEPMGS(0.993)PVS(0.006)S(0.001)K	S598-p	S(0.001)	FALSE	FALSE	FALSE	FALSE	FALSE	PMGSPVSSKTESVSD	0.774822	0.0982859	1.071	1	17	FALSE	FALSE	15.6936	15.5907	15.5588	15.4469	15.5519	15.4656	15.549	15.4675	15.2924	15.576	0.404842	FALSE	TRUE	FALSE	FALSE	FALSE	FALSE	FALSE	FALSE	FALSE	FALSE	FALSE	FALSE	FALSE	FALSE	FALSE	TRUE	FALSE	FALSE	NA	NA	FALSE	FALSE	TRUE
85887	Q96PX6	CCDC85A	CCDC85A KIAA1912	Coiled-coil domain-containing protein 85A	_HALGGpSLEHLPR_	HALGGS(1)LEHLPR	S347-p	S(1)	TRUE	TRUE	TRUE	FALSE	FALSE	QKHALGGSLEHLPRA	0.856718	0.0982936	1.071	1	19	FALSE	FALSE	15.6876	15.8206	15.8622	15.4531	15.9095	15.3048	15.6433	15.8872	15.4196	15.9865	0.559401	FALSE	TRUE	FALSE	FALSE	FALSE	FALSE	FALSE	FALSE	FALSE	FALSE	FALSE	FALSE	FALSE	FALSE	FALSE	FALSE	FALSE	FALSE	NA	NA	FALSE	FALSE	FALSE
115543	Q16204	CCDC6	CCDC6 D10S170 TST1	Coiled-coil domain-containing protein 6	_LDQPVpSAPPSPR_	LDQPVS(1)APPSPR;LDQPVS(0.995)APPS(0.005)PR;LDQPVS(0.994)APPS(0.006)PR	S240-p	S(1)	TRUE	TRUE	TRUE	FALSE	FALSE	EKLDQPVSAPPSPRD	0.856624	0.0983528	1.071	1	16	FALSE	FALSE	16.0822	16.2782	15.6525	16.3781	15.8975	16.2516	15.7451	15.9518	15.9232	15.9249	0.558876	FALSE	TRUE	FALSE	FALSE	FALSE	FALSE	FALSE	FALSE	FALSE	FALSE	FALSE	FALSE	FALSE	FALSE	FALSE	FALSE	FALSE	FALSE	NA	PF09755	FALSE	FALSE	FALSE
115543	Q16204	CCDC6	CCDC6 D10S170 TST1	Coiled-coil domain-containing protein 6	_LDQPVpSAPPSPR_	LDQPVS(1)APPSPR;LDQPVS(0.995)APPS(0.005)PR;LDQPVS(0.994)APPS(0.006)PR	S240-p	S(0.995)	TRUE	TRUE	TRUE	FALSE	FALSE	EKLDQPVSAPPSPRD	0.856624	0.0983528	1.071	1	16	FALSE	FALSE	16.0822	16.2782	15.6525	16.3781	15.8975	16.2516	15.7451	15.9518	15.9232	15.9249	0.558876	FALSE	TRUE	FALSE	FALSE	FALSE	FALSE	FALSE	FALSE	FALSE	FALSE	FALSE	FALSE	FALSE	FALSE	FALSE	FALSE	FALSE	FALSE	NA	PF09755	FALSE	FALSE	FALSE
115543	Q16204	CCDC6	CCDC6 D10S170 TST1	Coiled-coil domain-containing protein 6	_LDQPVpSAPPSPR_	LDQPVS(1)APPSPR;LDQPVS(0.995)APPS(0.005)PR;LDQPVS(0.994)APPS(0.006)PR	S244-p	S(0.005)	FALSE	FALSE	FALSE	FALSE	FALSE	QPVSAPPSPRDISME	0.856624	0.0983528	1.071	1	16	FALSE	FALSE	16.0822	16.2782	15.6525	16.3781	15.8975	16.2516	15.7451	15.9518	15.9232	15.9249	0.558876	FALSE	TRUE	FALSE	FALSE	FALSE	FALSE	FALSE	FALSE	FALSE	FALSE	FALSE	FALSE	FALSE	FALSE	FALSE	FALSE	FALSE	FALSE	NA	PF09755	FALSE	FALSE	FALSE
115543	Q16204	CCDC6	CCDC6 D10S170 TST1	Coiled-coil domain-containing protein 6	_LDQPVpSAPPSPR_	LDQPVS(1)APPSPR;LDQPVS(0.995)APPS(0.005)PR;LDQPVS(0.994)APPS(0.006)PR	S240-p	S(0.994)	TRUE	TRUE	TRUE	FALSE	FALSE	EKLDQPVSAPPSPRD	0.856624	0.0983528	1.071	1	16	FALSE	FALSE	16.0822	16.2782	15.6525	16.3781	15.8975	16.2516	15.7451	15.9518	15.9232	15.9249	0.558876	FALSE	TRUE	FALSE	FALSE	FALSE	FALSE	FALSE	FALSE	FALSE	FALSE	FALSE	FALSE	FALSE	FALSE	FALSE	FALSE	FALSE	FALSE	NA	PF09755	FALSE	FALSE	FALSE
115543	Q16204	CCDC6	CCDC6 D10S170 TST1	Coiled-coil domain-containing protein 6	_LDQPVpSAPPSPR_	LDQPVS(1)APPSPR;LDQPVS(0.995)APPS(0.005)PR;LDQPVS(0.994)APPS(0.006)PR	S244-p	S(0.006)	FALSE	FALSE	FALSE	FALSE	FALSE	QPVSAPPSPRDISME	0.856624	0.0983528	1.071	1	16	FALSE	FALSE	16.0822	16.2782	15.6525	16.3781	15.8975	16.2516	15.7451	15.9518	15.9232	15.9249	0.558876	FALSE	TRUE	FALSE	FALSE	FALSE	FALSE	FALSE	FALSE	FALSE	FALSE	FALSE	FALSE	FALSE	FALSE	FALSE	FALSE	FALSE	FALSE	NA	PF09755	FALSE	FALSE	FALSE
22698	Q99996	AKAP9	AKAP9 AKAP350 AKAP450 KIAA0803	A-kinase anchor protein 9	_AQSDGQpSPSK_	AQSDGQS(0.992)PS(0.008)K;AQSDGQS(0.999)PS(0.001)K;AQSDGQS(0.998)PS(0.002)K	S43-p	S(0.992)	TRUE	TRUE	FALSE	FALSE	FALSE	KAQSDGQSPSKKQKK	0.840363	0.0983944	1.071	1	14	FALSE	FALSE	14.0516	14.0289	13.9915	14.2076	13.7689	14.3006	13.9834	13.8615	13.7584	13.6526	0.522871	FALSE	TRUE	FALSE	FALSE	FALSE	FALSE	FALSE	FALSE	FALSE	FALSE	FALSE	FALSE	FALSE	FALSE	FALSE	TRUE	TRUE	FALSE	NA	NA	FALSE	FALSE	FALSE
22698	Q99996	AKAP9	AKAP9 AKAP350 AKAP450 KIAA0803	A-kinase anchor protein 9	_AQSDGQpSPSK_	AQSDGQS(0.992)PS(0.008)K;AQSDGQS(0.999)PS(0.001)K;AQSDGQS(0.998)PS(0.002)K	S45-p	S(0.008)	FALSE	FALSE	FALSE	FALSE	FALSE	QSDGQSPSKKQKKKR	0.840363	0.0983944	1.071	1	14	FALSE	FALSE	14.0516	14.0289	13.9915	14.2076	13.7689	14.3006	13.9834	13.8615	13.7584	13.6526	0.522871	FALSE	TRUE	FALSE	FALSE	FALSE	FALSE	FALSE	FALSE	FALSE	FALSE	FALSE	FALSE	FALSE	FALSE	FALSE	TRUE	TRUE	FALSE	NA	NA	FALSE	FALSE	FALSE
22698	Q99996	AKAP9	AKAP9 AKAP350 AKAP450 KIAA0803	A-kinase anchor protein 9	_AQSDGQpSPSK_	AQSDGQS(0.992)PS(0.008)K;AQSDGQS(0.999)PS(0.001)K;AQSDGQS(0.998)PS(0.002)K	S43-p	S(0.999)	TRUE	TRUE	TRUE	FALSE	FALSE	KAQSDGQSPSKKQKK	0.840363	0.0983944	1.071	1	14	FALSE	FALSE	14.0516	14.0289	13.9915	14.2076	13.7689	14.3006	13.9834	13.8615	13.7584	13.6526	0.522871	FALSE	TRUE	FALSE	FALSE	FALSE	FALSE	FALSE	FALSE	FALSE	FALSE	FALSE	FALSE	FALSE	FALSE	FALSE	TRUE	TRUE	FALSE	NA	NA	FALSE	FALSE	FALSE
22698	Q99996	AKAP9	AKAP9 AKAP350 AKAP450 KIAA0803	A-kinase anchor protein 9	_AQSDGQpSPSK_	AQSDGQS(0.992)PS(0.008)K;AQSDGQS(0.999)PS(0.001)K;AQSDGQS(0.998)PS(0.002)K	S45-p	S(0.001)	FALSE	FALSE	FALSE	FALSE	FALSE	QSDGQSPSKKQKKKR	0.840363	0.0983944	1.071	1	14	FALSE	FALSE	14.0516	14.0289	13.9915	14.2076	13.7689	14.3006	13.9834	13.8615	13.7584	13.6526	0.522871	FALSE	TRUE	FALSE	FALSE	FALSE	FALSE	FALSE	FALSE	FALSE	FALSE	FALSE	FALSE	FALSE	FALSE	FALSE	TRUE	TRUE	FALSE	NA	NA	FALSE	FALSE	FALSE
22698	Q99996	AKAP9	AKAP9 AKAP350 AKAP450 KIAA0803	A-kinase anchor protein 9	_AQSDGQpSPSK_	AQSDGQS(0.992)PS(0.008)K;AQSDGQS(0.999)PS(0.001)K;AQSDGQS(0.998)PS(0.002)K	S43-p	S(0.998)	TRUE	TRUE	TRUE	FALSE	FALSE	KAQSDGQSPSKKQKK	0.840363	0.0983944	1.071	1	14	FALSE	FALSE	14.0516	14.0289	13.9915	14.2076	13.7689	14.3006	13.9834	13.8615	13.7584	13.6526	0.522871	FALSE	TRUE	FALSE	FALSE	FALSE	FALSE	FALSE	FALSE	FALSE	FALSE	FALSE	FALSE	FALSE	FALSE	FALSE	TRUE	TRUE	FALSE	NA	NA	FALSE	FALSE	FALSE
22698	Q99996	AKAP9	AKAP9 AKAP350 AKAP450 KIAA0803	A-kinase anchor protein 9	_AQSDGQpSPSK_	AQSDGQS(0.992)PS(0.008)K;AQSDGQS(0.999)PS(0.001)K;AQSDGQS(0.998)PS(0.002)K	S45-p	S(0.002)	FALSE	FALSE	FALSE	FALSE	FALSE	QSDGQSPSKKQKKKR	0.840363	0.0983944	1.071	1	14	FALSE	FALSE	14.0516	14.0289	13.9915	14.2076	13.7689	14.3006	13.9834	13.8615	13.7584	13.6526	0.522871	FALSE	TRUE	FALSE	FALSE	FALSE	FALSE	FALSE	FALSE	FALSE	FALSE	FALSE	FALSE	FALSE	FALSE	FALSE	TRUE	TRUE	FALSE	NA	NA	FALSE	FALSE	FALSE
24305	Q9Y2K2	SIK3	SIK3 KIAA0999 QSK L19	Serine/threonine-protein kinase SIK3	_ApSDGGANIQLHAQQLLK_	AS(1)DGGANIQLHAQQLLK	S551-p	S(1)	TRUE	TRUE	TRUE	FALSE	FALSE	GPLGRRASDGGANIQ	0.786821	0.098398	1.071	1	7	FALSE	FALSE	16.4784	16.4773	16.4502	16.3597	16.1483	16.2015	16.4452	16.235	16.2507	16.2895	0.424275	FALSE	TRUE	TRUE	FALSE	FALSE	FALSE	FALSE	FALSE	FALSE	FALSE	FALSE	FALSE	FALSE	FALSE	FALSE	FALSE	FALSE	FALSE	NA	NA	FALSE	FALSE	FALSE
177557	Q14166	TTLL12	TTLL12 KIAA0153	Tubulin--tyrosine ligase-like protein 12	_RPAERpSSPGQTPEEGAQALAEFAALHGPALR_	RPAERS(0.5)S(0.5)PGQTPEEGAQALAEFAALHGPALR;RPAERS(0.494)S(0.494)PGQT(0.012)PEEGAQALAEFAALHGPALR;RPAERS(0.637)S(0.363)PGQTPEEGAQALAEFAALHGPALR;RPAERS(0.499)S(0.499)PGQT(0.003)PEEGAQALAEFAALHGPALR	S15-p	S(0.5)	TRUE	FALSE	FALSE	FALSE	FALSE	ERRPAERSSPGQTPE	0.873406	0.0984113	1.071	1	3	FALSE	FALSE	14.1937	14.1379	14.2062	14.3514	13.8561	14.0388	14.5177	14.0556	14.1149	13.5262	0.593173	FALSE	TRUE	FALSE	FALSE	FALSE	FALSE	FALSE	FALSE	FALSE	FALSE	FALSE	FALSE	FALSE	FALSE	FALSE	TRUE	TRUE	FALSE	NA	NA	FALSE	FALSE	FALSE
177557	Q14166	TTLL12	TTLL12 KIAA0153	Tubulin--tyrosine ligase-like protein 12	_RPAERpSSPGQTPEEGAQALAEFAALHGPALR_	RPAERS(0.5)S(0.5)PGQTPEEGAQALAEFAALHGPALR;RPAERS(0.494)S(0.494)PGQT(0.012)PEEGAQALAEFAALHGPALR;RPAERS(0.637)S(0.363)PGQTPEEGAQALAEFAALHGPALR;RPAERS(0.499)S(0.499)PGQT(0.003)PEEGAQALAEFAALHGPALR	S16-p	S(0.5)	FALSE	FALSE	FALSE	FALSE	FALSE	RRPAERSSPGQTPEE	0.873406	0.0984113	1.071	1	3	FALSE	FALSE	14.1937	14.1379	14.2062	14.3514	13.8561	14.0388	14.5177	14.0556	14.1149	13.5262	0.593173	FALSE	TRUE	FALSE	FALSE	FALSE	FALSE	FALSE	FALSE	FALSE	FALSE	FALSE	FALSE	FALSE	FALSE	FALSE	TRUE	TRUE	FALSE	NA	NA	FALSE	FALSE	FALSE
177557	Q14166	TTLL12	TTLL12 KIAA0153	Tubulin--tyrosine ligase-like protein 12	_RPAERpSSPGQTPEEGAQALAEFAALHGPALR_	RPAERS(0.5)S(0.5)PGQTPEEGAQALAEFAALHGPALR;RPAERS(0.494)S(0.494)PGQT(0.012)PEEGAQALAEFAALHGPALR;RPAERS(0.637)S(0.363)PGQTPEEGAQALAEFAALHGPALR;RPAERS(0.499)S(0.499)PGQT(0.003)PEEGAQALAEFAALHGPALR	S15-p	S(0.494)	TRUE	FALSE	FALSE	FALSE	FALSE	ERRPAERSSPGQTPE	0.873406	0.0984113	1.071	1	3	FALSE	FALSE	14.1937	14.1379	14.2062	14.3514	13.8561	14.0388	14.5177	14.0556	14.1149	13.5262	0.593173	FALSE	TRUE	FALSE	FALSE	FALSE	FALSE	FALSE	FALSE	FALSE	FALSE	FALSE	FALSE	FALSE	FALSE	FALSE	TRUE	TRUE	FALSE	NA	NA	FALSE	FALSE	FALSE
177557	Q14166	TTLL12	TTLL12 KIAA0153	Tubulin--tyrosine ligase-like protein 12	_RPAERpSSPGQTPEEGAQALAEFAALHGPALR_	RPAERS(0.5)S(0.5)PGQTPEEGAQALAEFAALHGPALR;RPAERS(0.494)S(0.494)PGQT(0.012)PEEGAQALAEFAALHGPALR;RPAERS(0.637)S(0.363)PGQTPEEGAQALAEFAALHGPALR;RPAERS(0.499)S(0.499)PGQT(0.003)PEEGAQALAEFAALHGPALR	S16-p	S(0.494)	FALSE	FALSE	FALSE	FALSE	FALSE	RRPAERSSPGQTPEE	0.873406	0.0984113	1.071	1	3	FALSE	FALSE	14.1937	14.1379	14.2062	14.3514	13.8561	14.0388	14.5177	14.0556	14.1149	13.5262	0.593173	FALSE	TRUE	FALSE	FALSE	FALSE	FALSE	FALSE	FALSE	FALSE	FALSE	FALSE	FALSE	FALSE	FALSE	FALSE	TRUE	TRUE	FALSE	NA	NA	FALSE	FALSE	FALSE
177557	Q14166	TTLL12	TTLL12 KIAA0153	Tubulin--tyrosine ligase-like protein 12	_RPAERpSSPGQTPEEGAQALAEFAALHGPALR_	RPAERS(0.5)S(0.5)PGQTPEEGAQALAEFAALHGPALR;RPAERS(0.494)S(0.494)PGQT(0.012)PEEGAQALAEFAALHGPALR;RPAERS(0.637)S(0.363)PGQTPEEGAQALAEFAALHGPALR;RPAERS(0.499)S(0.499)PGQT(0.003)PEEGAQALAEFAALHGPALR	T20-p	T(0.012)	FALSE	FALSE	FALSE	FALSE	FALSE	ERSSPGQTPEEGAQA	0.873406	0.0984113	1.071	1	3	FALSE	FALSE	14.1937	14.1379	14.2062	14.3514	13.8561	14.0388	14.5177	14.0556	14.1149	13.5262	0.593173	FALSE	TRUE	FALSE	FALSE	FALSE	FALSE	FALSE	FALSE	FALSE	FALSE	FALSE	FALSE	FALSE	FALSE	FALSE	TRUE	FALSE	FALSE	NA	NA	FALSE	FALSE	FALSE
177557	Q14166	TTLL12	TTLL12 KIAA0153	Tubulin--tyrosine ligase-like protein 12	_RPAERpSSPGQTPEEGAQALAEFAALHGPALR_	RPAERS(0.5)S(0.5)PGQTPEEGAQALAEFAALHGPALR;RPAERS(0.494)S(0.494)PGQT(0.012)PEEGAQALAEFAALHGPALR;RPAERS(0.637)S(0.363)PGQTPEEGAQALAEFAALHGPALR;RPAERS(0.499)S(0.499)PGQT(0.003)PEEGAQALAEFAALHGPALR	S15-p	S(0.637)	TRUE	FALSE	FALSE	FALSE	FALSE	ERRPAERSSPGQTPE	0.873406	0.0984113	1.071	1	3	FALSE	FALSE	14.1937	14.1379	14.2062	14.3514	13.8561	14.0388	14.5177	14.0556	14.1149	13.5262	0.593173	FALSE	TRUE	FALSE	FALSE	FALSE	FALSE	FALSE	FALSE	FALSE	FALSE	FALSE	FALSE	FALSE	FALSE	FALSE	TRUE	TRUE	FALSE	NA	NA	FALSE	FALSE	FALSE
177557	Q14166	TTLL12	TTLL12 KIAA0153	Tubulin--tyrosine ligase-like protein 12	_RPAERpSSPGQTPEEGAQALAEFAALHGPALR_	RPAERS(0.5)S(0.5)PGQTPEEGAQALAEFAALHGPALR;RPAERS(0.494)S(0.494)PGQT(0.012)PEEGAQALAEFAALHGPALR;RPAERS(0.637)S(0.363)PGQTPEEGAQALAEFAALHGPALR;RPAERS(0.499)S(0.499)PGQT(0.003)PEEGAQALAEFAALHGPALR	S16-p	S(0.363)	FALSE	FALSE	FALSE	FALSE	FALSE	RRPAERSSPGQTPEE	0.873406	0.0984113	1.071	1	3	FALSE	FALSE	14.1937	14.1379	14.2062	14.3514	13.8561	14.0388	14.5177	14.0556	14.1149	13.5262	0.593173	FALSE	TRUE	FALSE	FALSE	FALSE	FALSE	FALSE	FALSE	FALSE	FALSE	FALSE	FALSE	FALSE	FALSE	FALSE	TRUE	TRUE	FALSE	NA	NA	FALSE	FALSE	FALSE
177557	Q14166	TTLL12	TTLL12 KIAA0153	Tubulin--tyrosine ligase-like protein 12	_RPAERpSSPGQTPEEGAQALAEFAALHGPALR_	RPAERS(0.5)S(0.5)PGQTPEEGAQALAEFAALHGPALR;RPAERS(0.494)S(0.494)PGQT(0.012)PEEGAQALAEFAALHGPALR;RPAERS(0.637)S(0.363)PGQTPEEGAQALAEFAALHGPALR;RPAERS(0.499)S(0.499)PGQT(0.003)PEEGAQALAEFAALHGPALR	S15-p	S(0.499)	TRUE	FALSE	FALSE	FALSE	FALSE	ERRPAERSSPGQTPE	0.873406	0.0984113	1.071	1	3	FALSE	FALSE	14.1937	14.1379	14.2062	14.3514	13.8561	14.0388	14.5177	14.0556	14.1149	13.5262	0.593173	FALSE	TRUE	FALSE	FALSE	FALSE	FALSE	FALSE	FALSE	FALSE	FALSE	FALSE	FALSE	FALSE	FALSE	FALSE	TRUE	TRUE	FALSE	NA	NA	FALSE	FALSE	FALSE
177557	Q14166	TTLL12	TTLL12 KIAA0153	Tubulin--tyrosine ligase-like protein 12	_RPAERpSSPGQTPEEGAQALAEFAALHGPALR_	RPAERS(0.5)S(0.5)PGQTPEEGAQALAEFAALHGPALR;RPAERS(0.494)S(0.494)PGQT(0.012)PEEGAQALAEFAALHGPALR;RPAERS(0.637)S(0.363)PGQTPEEGAQALAEFAALHGPALR;RPAERS(0.499)S(0.499)PGQT(0.003)PEEGAQALAEFAALHGPALR	S16-p	S(0.499)	FALSE	FALSE	FALSE	FALSE	FALSE	RRPAERSSPGQTPEE	0.873406	0.0984113	1.071	1	3	FALSE	FALSE	14.1937	14.1379	14.2062	14.3514	13.8561	14.0388	14.5177	14.0556	14.1149	13.5262	0.593173	FALSE	TRUE	FALSE	FALSE	FALSE	FALSE	FALSE	FALSE	FALSE	FALSE	FALSE	FALSE	FALSE	FALSE	FALSE	TRUE	TRUE	FALSE	NA	NA	FALSE	FALSE	FALSE
177557	Q14166	TTLL12	TTLL12 KIAA0153	Tubulin--tyrosine ligase-like protein 12	_RPAERpSSPGQTPEEGAQALAEFAALHGPALR_	RPAERS(0.5)S(0.5)PGQTPEEGAQALAEFAALHGPALR;RPAERS(0.494)S(0.494)PGQT(0.012)PEEGAQALAEFAALHGPALR;RPAERS(0.637)S(0.363)PGQTPEEGAQALAEFAALHGPALR;RPAERS(0.499)S(0.499)PGQT(0.003)PEEGAQALAEFAALHGPALR	T20-p	T(0.003)	FALSE	FALSE	FALSE	FALSE	FALSE	ERSSPGQTPEEGAQA	0.873406	0.0984113	1.071	1	3	FALSE	FALSE	14.1937	14.1379	14.2062	14.3514	13.8561	14.0388	14.5177	14.0556	14.1149	13.5262	0.593173	FALSE	TRUE	FALSE	FALSE	FALSE	FALSE	FALSE	FALSE	FALSE	FALSE	FALSE	FALSE	FALSE	FALSE	FALSE	TRUE	FALSE	FALSE	NA	NA	FALSE	FALSE	FALSE
81229	O95239	KIF4A	KIF4A KIF4	Chromosome-associated kinesin KIF4A	_GQVpSESEDSITK_	GQVS(0.991)ES(0.009)EDSITK;GQVS(0.999)ES(0.001)EDSITK	S810-p	S(0.991)	TRUE	TRUE	FALSE	FALSE	FALSE	TEVRGQVSESEDSIT	0.847375	0.0984541	1.071	1	11	FALSE	FALSE	13.6394	13.5992	13.5183	13.6036	13.8099	13.7475	13.7833	13.039	13.5617	13.5467	0.538102	FALSE	TRUE	FALSE	FALSE	FALSE	FALSE	FALSE	FALSE	FALSE	FALSE	FALSE	FALSE	FALSE	FALSE	FALSE	FALSE	FALSE	FALSE	NA	NA	FALSE	FALSE	FALSE
81229	O95239	KIF4A	KIF4A KIF4	Chromosome-associated kinesin KIF4A	_GQVpSESEDSITK_	GQVS(0.991)ES(0.009)EDSITK;GQVS(0.999)ES(0.001)EDSITK	S812-p	S(0.009)	FALSE	FALSE	FALSE	FALSE	FALSE	VRGQVSESEDSITKQ	0.847375	0.0984541	1.071	1	11	FALSE	FALSE	13.6394	13.5992	13.5183	13.6036	13.8099	13.7475	13.7833	13.039	13.5617	13.5467	0.538102	FALSE	TRUE	FALSE	FALSE	FALSE	FALSE	FALSE	FALSE	FALSE	FALSE	FALSE	FALSE	FALSE	FALSE	FALSE	FALSE	FALSE	FALSE	NA	NA	FALSE	FALSE	FALSE
81229	O95239	KIF4A	KIF4A KIF4	Chromosome-associated kinesin KIF4A	_GQVpSESEDSITK_	GQVS(0.991)ES(0.009)EDSITK;GQVS(0.999)ES(0.001)EDSITK	S810-p	S(0.999)	TRUE	TRUE	TRUE	FALSE	FALSE	TEVRGQVSESEDSIT	0.847375	0.0984541	1.071	1	11	FALSE	FALSE	13.6394	13.5992	13.5183	13.6036	13.8099	13.7475	13.7833	13.039	13.5617	13.5467	0.538102	FALSE	TRUE	FALSE	FALSE	FALSE	FALSE	FALSE	FALSE	FALSE	FALSE	FALSE	FALSE	FALSE	FALSE	FALSE	FALSE	FALSE	FALSE	NA	NA	FALSE	FALSE	FALSE
81229	O95239	KIF4A	KIF4A KIF4	Chromosome-associated kinesin KIF4A	_GQVpSESEDSITK_	GQVS(0.991)ES(0.009)EDSITK;GQVS(0.999)ES(0.001)EDSITK	S812-p	S(0.001)	FALSE	FALSE	FALSE	FALSE	FALSE	VRGQVSESEDSITKQ	0.847375	0.0984541	1.071	1	11	FALSE	FALSE	13.6394	13.5992	13.5183	13.6036	13.8099	13.7475	13.7833	13.039	13.5617	13.5467	0.538102	FALSE	TRUE	FALSE	FALSE	FALSE	FALSE	FALSE	FALSE	FALSE	FALSE	FALSE	FALSE	FALSE	FALSE	FALSE	FALSE	FALSE	FALSE	NA	NA	FALSE	FALSE	FALSE
181995	O94880	PHF14	PHF14 KIAA0783	PHD finger protein 14	_RpSFVPEEEKHEER_	RS(1)FVPEEEKHEER	S835-p	S(1)	TRUE	TRUE	TRUE	FALSE	FALSE	RTRGRKRSFVPEEEK	0.869001	0.098474	1.071	1	11	FALSE	FALSE	16.5137	16.303	16.0864	16.2236	16.6305	16.1896	15.7786	16.3153	16.3318	16.6496	0.584726	FALSE	TRUE	FALSE	FALSE	FALSE	FALSE	FALSE	FALSE	FALSE	FALSE	FALSE	FALSE	FALSE	FALSE	FALSE	TRUE	FALSE	FALSE	NA	NA	FALSE	FALSE	FALSE
158592	Q8NE01	CNNM3	CNNM3 ACDP3	Metal transporter CNNM3	_PGVPVEGpSPGRNPGV_	PGVPVEGS(1)PGRNPGV	S700-p	S(1)	TRUE	TRUE	TRUE	FALSE	FALSE	PGVPVEGSPGRNPGV	0.903506	0.0984763	1.071	1	15	FALSE	FALSE	15.7226	15.3494	15.4397	15.5595	16.1437	15.407	14.8522	15.7561	15.7689	15.9382	0.668084	FALSE	TRUE	FALSE	FALSE	FALSE	FALSE	FALSE	FALSE	FALSE	FALSE	FALSE	FALSE	FALSE	FALSE	FALSE	TRUE	FALSE	FALSE	NA	NA	FALSE	FALSE	FALSE
52516	Q86X29	LSR	LSR ILDR3 LISCH	Lipolysis-stimulated lipoprotein receptor	_ELANFDPSRPGPPpSGR_	ELANFDPS(0.007)RPGPPS(0.993)GR	S418-p	S(0.007)	FALSE	FALSE	FALSE	FALSE	FALSE	ELANFDPSRPGPPSG	0.885209	0.0984974	1.071	1	2	FALSE	FALSE	14.111	14.4436	14.6378	14.3988	14.889	13.9805	14.829	14.2314	14.2742	14.6726	0.625457	FALSE	TRUE	FALSE	FALSE	FALSE	FALSE	FALSE	FALSE	FALSE	FALSE	FALSE	FALSE	FALSE	FALSE	FALSE	TRUE	FALSE	FALSE	NA	NA	FALSE	FALSE	TRUE
52516	Q86X29	LSR	LSR ILDR3 LISCH	Lipolysis-stimulated lipoprotein receptor	_ELANFDPSRPGPPpSGR_	ELANFDPS(0.007)RPGPPS(0.993)GR	S424-p	S(0.993)	TRUE	TRUE	FALSE	FALSE	FALSE	PSRPGPPSGRVERAM	0.885209	0.0984974	1.071	1	2	FALSE	FALSE	14.111	14.4436	14.6378	14.3988	14.889	13.9805	14.829	14.2314	14.2742	14.6726	0.625457	FALSE	TRUE	FALSE	FALSE	FALSE	FALSE	FALSE	FALSE	FALSE	FALSE	FALSE	FALSE	FALSE	FALSE	FALSE	TRUE	FALSE	FALSE	NA	NA	FALSE	FALSE	TRUE
212770	O15047	SETD1A	SETD1A KIAA0339 KMT2F SET1 SET1A	Histone-lysine N-methyltransferase SETD1A	_VAGpSPVTPLPEQEASPAR_	VAGS(0.947)PVT(0.053)PLPEQEASPAR;VAGS(0.824)PVT(0.176)PLPEQEASPAR;VAGS(0.977)PVT(0.023)PLPEQEASPAR	S1103-p	S(0.947)	TRUE	TRUE	FALSE	FALSE	FALSE	VPERVAGSPVTPLPE	0.825982	0.0985065	1.071	1	13	TRUE	FALSE	13.6854	13.6494	13.687	13.7265	13.9568	13.5142	13.3673	13.7942	13.6019	13.9349	0.492467	FALSE	TRUE	FALSE	FALSE	FALSE	FALSE	FALSE	FALSE	FALSE	FALSE	FALSE	FALSE	FALSE	FALSE	FALSE	TRUE	FALSE	FALSE	NA	NA	FALSE	FALSE	FALSE
212770	O15047	SETD1A	SETD1A KIAA0339 KMT2F SET1 SET1A	Histone-lysine N-methyltransferase SETD1A	_VAGpSPVTPLPEQEASPAR_	VAGS(0.947)PVT(0.053)PLPEQEASPAR;VAGS(0.824)PVT(0.176)PLPEQEASPAR;VAGS(0.977)PVT(0.023)PLPEQEASPAR	T1106-p	T(0.053)	FALSE	FALSE	FALSE	FALSE	FALSE	RVAGSPVTPLPEQEA	0.825982	0.0985065	1.071	1	13	TRUE	FALSE	13.6854	13.6494	13.687	13.7265	13.9568	13.5142	13.3673	13.7942	13.6019	13.9349	0.492467	FALSE	TRUE	FALSE	FALSE	FALSE	FALSE	FALSE	FALSE	FALSE	FALSE	FALSE	FALSE	FALSE	FALSE	FALSE	TRUE	FALSE	FALSE	NA	NA	FALSE	FALSE	FALSE
212770	O15047	SETD1A	SETD1A KIAA0339 KMT2F SET1 SET1A	Histone-lysine N-methyltransferase SETD1A	_VAGpSPVTPLPEQEASPAR_	VAGS(0.947)PVT(0.053)PLPEQEASPAR;VAGS(0.824)PVT(0.176)PLPEQEASPAR;VAGS(0.977)PVT(0.023)PLPEQEASPAR	S1103-p	S(0.824)	TRUE	TRUE	FALSE	FALSE	FALSE	VPERVAGSPVTPLPE	0.825982	0.0985065	1.071	1	13	TRUE	FALSE	13.6854	13.6494	13.687	13.7265	13.9568	13.5142	13.3673	13.7942	13.6019	13.9349	0.492467	FALSE	TRUE	FALSE	FALSE	FALSE	FALSE	FALSE	FALSE	FALSE	FALSE	FALSE	FALSE	FALSE	FALSE	FALSE	TRUE	FALSE	FALSE	NA	NA	FALSE	FALSE	FALSE
212770	O15047	SETD1A	SETD1A KIAA0339 KMT2F SET1 SET1A	Histone-lysine N-methyltransferase SETD1A	_VAGpSPVTPLPEQEASPAR_	VAGS(0.947)PVT(0.053)PLPEQEASPAR;VAGS(0.824)PVT(0.176)PLPEQEASPAR;VAGS(0.977)PVT(0.023)PLPEQEASPAR	T1106-p	T(0.176)	FALSE	FALSE	FALSE	FALSE	FALSE	RVAGSPVTPLPEQEA	0.825982	0.0985065	1.071	1	13	TRUE	FALSE	13.6854	13.6494	13.687	13.7265	13.9568	13.5142	13.3673	13.7942	13.6019	13.9349	0.492467	FALSE	TRUE	FALSE	FALSE	FALSE	FALSE	FALSE	FALSE	FALSE	FALSE	FALSE	FALSE	FALSE	FALSE	FALSE	TRUE	FALSE	FALSE	NA	NA	FALSE	FALSE	FALSE
212770	O15047	SETD1A	SETD1A KIAA0339 KMT2F SET1 SET1A	Histone-lysine N-methyltransferase SETD1A	_VAGpSPVTPLPEQEASPAR_	VAGS(0.947)PVT(0.053)PLPEQEASPAR;VAGS(0.824)PVT(0.176)PLPEQEASPAR;VAGS(0.977)PVT(0.023)PLPEQEASPAR	S1103-p	S(0.977)	TRUE	TRUE	FALSE	FALSE	FALSE	VPERVAGSPVTPLPE	0.825982	0.0985065	1.071	1	13	TRUE	FALSE	13.6854	13.6494	13.687	13.7265	13.9568	13.5142	13.3673	13.7942	13.6019	13.9349	0.492467	FALSE	TRUE	FALSE	FALSE	FALSE	FALSE	FALSE	FALSE	FALSE	FALSE	FALSE	FALSE	FALSE	FALSE	FALSE	TRUE	FALSE	FALSE	NA	NA	FALSE	FALSE	FALSE
212770	O15047	SETD1A	SETD1A KIAA0339 KMT2F SET1 SET1A	Histone-lysine N-methyltransferase SETD1A	_VAGpSPVTPLPEQEASPAR_	VAGS(0.947)PVT(0.053)PLPEQEASPAR;VAGS(0.824)PVT(0.176)PLPEQEASPAR;VAGS(0.977)PVT(0.023)PLPEQEASPAR	T1106-p	T(0.023)	FALSE	FALSE	FALSE	FALSE	FALSE	RVAGSPVTPLPEQEA	0.825982	0.0985065	1.071	1	13	TRUE	FALSE	13.6854	13.6494	13.687	13.7265	13.9568	13.5142	13.3673	13.7942	13.6019	13.9349	0.492467	FALSE	TRUE	FALSE	FALSE	FALSE	FALSE	FALSE	FALSE	FALSE	FALSE	FALSE	FALSE	FALSE	FALSE	FALSE	TRUE	FALSE	FALSE	NA	NA	FALSE	FALSE	FALSE
12493	Q8IVL0	NAV3	NAV3 KIAA0938 POMFIL1 STEERIN3	Neuron navigator 3	_AHSENEGTALPpSADSCTSPTK_	AHSENEGTALPS(0.249)ADS(0.249)CT(0.249)S(0.249)PT(0.005)K	S648-p	S(0.249)	TRUE	FALSE	FALSE	FALSE	FALSE	NEGTALPSADSCTSP	0.953976	0.0985242	1.071	1	12	FALSE	FALSE	NA	10.7467	11.5112	10.6951	11.3985	11.4302	NA	9.87013	11.6677	NA	0.827145	FALSE	TRUE	FALSE	FALSE	FALSE	FALSE	FALSE	FALSE	FALSE	FALSE	FALSE	FALSE	FALSE	FALSE	FALSE	FALSE	FALSE	FALSE	NA	NA	FALSE	FALSE	FALSE
12493	Q8IVL0	NAV3	NAV3 KIAA0938 POMFIL1 STEERIN3	Neuron navigator 3	_AHSENEGTALPpSADSCTSPTK_	AHSENEGTALPS(0.249)ADS(0.249)CT(0.249)S(0.249)PT(0.005)K	S651-p	S(0.249)	FALSE	FALSE	FALSE	FALSE	FALSE	TALPSADSCTSPTKM	0.953976	0.0985242	1.071	1	12	FALSE	FALSE	NA	10.7467	11.5112	10.6951	11.3985	11.4302	NA	9.87013	11.6677	NA	0.827145	FALSE	TRUE	FALSE	FALSE	FALSE	FALSE	FALSE	FALSE	FALSE	FALSE	FALSE	FALSE	FALSE	FALSE	FALSE	FALSE	FALSE	FALSE	NA	NA	FALSE	FALSE	FALSE
12493	Q8IVL0	NAV3	NAV3 KIAA0938 POMFIL1 STEERIN3	Neuron navigator 3	_AHSENEGTALPpSADSCTSPTK_	AHSENEGTALPS(0.249)ADS(0.249)CT(0.249)S(0.249)PT(0.005)K	T653-p	T(0.249)	FALSE	FALSE	FALSE	FALSE	FALSE	LPSADSCTSPTKMDL	0.953976	0.0985242	1.071	1	12	FALSE	FALSE	NA	10.7467	11.5112	10.6951	11.3985	11.4302	NA	9.87013	11.6677	NA	0.827145	FALSE	FALSE	FALSE	FALSE	FALSE	FALSE	FALSE	FALSE	FALSE	FALSE	FALSE	FALSE	FALSE	FALSE	FALSE	FALSE	FALSE	FALSE	NA	NA	FALSE	FALSE	FALSE
12493	Q8IVL0	NAV3	NAV3 KIAA0938 POMFIL1 STEERIN3	Neuron navigator 3	_AHSENEGTALPpSADSCTSPTK_	AHSENEGTALPS(0.249)ADS(0.249)CT(0.249)S(0.249)PT(0.005)K	S654-p	S(0.249)	FALSE	FALSE	FALSE	FALSE	FALSE	PSADSCTSPTKMDLS	0.953976	0.0985242	1.071	1	12	FALSE	FALSE	NA	10.7467	11.5112	10.6951	11.3985	11.4302	NA	9.87013	11.6677	NA	0.827145	FALSE	TRUE	FALSE	FALSE	FALSE	FALSE	FALSE	FALSE	FALSE	FALSE	FALSE	FALSE	FALSE	FALSE	FALSE	FALSE	FALSE	FALSE	NA	NA	FALSE	FALSE	FALSE
12493	Q8IVL0	NAV3	NAV3 KIAA0938 POMFIL1 STEERIN3	Neuron navigator 3	_AHSENEGTALPpSADSCTSPTK_	AHSENEGTALPS(0.249)ADS(0.249)CT(0.249)S(0.249)PT(0.005)K	T656-p	T(0.005)	FALSE	FALSE	FALSE	FALSE	FALSE	ADSCTSPTKMDLSYS	0.953976	0.0985242	1.071	1	12	FALSE	FALSE	NA	10.7467	11.5112	10.6951	11.3985	11.4302	NA	9.87013	11.6677	NA	0.827145	FALSE	FALSE	FALSE	FALSE	FALSE	FALSE	FALSE	FALSE	FALSE	FALSE	FALSE	FALSE	FALSE	FALSE	FALSE	FALSE	FALSE	FALSE	NA	NA	FALSE	FALSE	FALSE
41931	O15021	MAST4	MAST4 KIAA0303	Microtubule-associated serine/threonine-protein kinase 4	_DRALpSVTATVGETK_	DRALS(0.826)VT(0.167)AT(0.007)VGETK;DRALS(0.836)VT(0.163)AT(0.001)VGETK;DRALS(0.991)VT(0.009)ATVGETK	S2552-p	S(0.826)	TRUE	TRUE	FALSE	FALSE	FALSE	SHRDRALSVTATVGE	0.876569	0.0985243	1.071	1	20	FALSE	FALSE	14.3651	13.8385	14.0489	14.4908	14.0121	14.1286	13.5786	14.2222	14.3928	13.9406	0.601785	FALSE	TRUE	TRUE	FALSE	FALSE	FALSE	FALSE	FALSE	FALSE	FALSE	FALSE	FALSE	FALSE	FALSE	FALSE	TRUE	FALSE	FALSE	NA	NA	FALSE	FALSE	FALSE
41931	O15021	MAST4	MAST4 KIAA0303	Microtubule-associated serine/threonine-protein kinase 4	_DRALpSVTATVGETK_	DRALS(0.826)VT(0.167)AT(0.007)VGETK;DRALS(0.836)VT(0.163)AT(0.001)VGETK;DRALS(0.991)VT(0.009)ATVGETK	T2554-p	T(0.167)	FALSE	FALSE	FALSE	FALSE	FALSE	RDRALSVTATVGETK	0.876569	0.0985243	1.071	1	20	FALSE	FALSE	14.3651	13.8385	14.0489	14.4908	14.0121	14.1286	13.5786	14.2222	14.3928	13.9406	0.601785	FALSE	FALSE	TRUE	FALSE	FALSE	FALSE	FALSE	FALSE	FALSE	FALSE	FALSE	FALSE	FALSE	FALSE	FALSE	TRUE	FALSE	FALSE	NA	NA	FALSE	FALSE	FALSE
41931	O15021	MAST4	MAST4 KIAA0303	Microtubule-associated serine/threonine-protein kinase 4	_DRALpSVTATVGETK_	DRALS(0.826)VT(0.167)AT(0.007)VGETK;DRALS(0.836)VT(0.163)AT(0.001)VGETK;DRALS(0.991)VT(0.009)ATVGETK	T2556-p	T(0.007)	FALSE	FALSE	FALSE	FALSE	FALSE	RALSVTATVGETKGK	0.876569	0.0985243	1.071	1	20	FALSE	FALSE	14.3651	13.8385	14.0489	14.4908	14.0121	14.1286	13.5786	14.2222	14.3928	13.9406	0.601785	FALSE	FALSE	TRUE	FALSE	FALSE	FALSE	FALSE	FALSE	FALSE	FALSE	FALSE	FALSE	FALSE	FALSE	FALSE	TRUE	FALSE	FALSE	NA	NA	FALSE	FALSE	FALSE
41931	O15021	MAST4	MAST4 KIAA0303	Microtubule-associated serine/threonine-protein kinase 4	_DRALpSVTATVGETK_	DRALS(0.826)VT(0.167)AT(0.007)VGETK;DRALS(0.836)VT(0.163)AT(0.001)VGETK;DRALS(0.991)VT(0.009)ATVGETK	S2552-p	S(0.836)	TRUE	TRUE	FALSE	FALSE	FALSE	SHRDRALSVTATVGE	0.876569	0.0985243	1.071	1	20	FALSE	FALSE	14.3651	13.8385	14.0489	14.4908	14.0121	14.1286	13.5786	14.2222	14.3928	13.9406	0.601785	FALSE	TRUE	TRUE	FALSE	FALSE	FALSE	FALSE	FALSE	FALSE	FALSE	FALSE	FALSE	FALSE	FALSE	FALSE	TRUE	FALSE	FALSE	NA	NA	FALSE	FALSE	FALSE
41931	O15021	MAST4	MAST4 KIAA0303	Microtubule-associated serine/threonine-protein kinase 4	_DRALpSVTATVGETK_	DRALS(0.826)VT(0.167)AT(0.007)VGETK;DRALS(0.836)VT(0.163)AT(0.001)VGETK;DRALS(0.991)VT(0.009)ATVGETK	T2554-p	T(0.163)	FALSE	FALSE	FALSE	FALSE	FALSE	RDRALSVTATVGETK	0.876569	0.0985243	1.071	1	20	FALSE	FALSE	14.3651	13.8385	14.0489	14.4908	14.0121	14.1286	13.5786	14.2222	14.3928	13.9406	0.601785	FALSE	FALSE	TRUE	FALSE	FALSE	FALSE	FALSE	FALSE	FALSE	FALSE	FALSE	FALSE	FALSE	FALSE	FALSE	TRUE	FALSE	FALSE	NA	NA	FALSE	FALSE	FALSE
41931	O15021	MAST4	MAST4 KIAA0303	Microtubule-associated serine/threonine-protein kinase 4	_DRALpSVTATVGETK_	DRALS(0.826)VT(0.167)AT(0.007)VGETK;DRALS(0.836)VT(0.163)AT(0.001)VGETK;DRALS(0.991)VT(0.009)ATVGETK	T2556-p	T(0.001)	FALSE	FALSE	FALSE	FALSE	FALSE	RALSVTATVGETKGK	0.876569	0.0985243	1.071	1	20	FALSE	FALSE	14.3651	13.8385	14.0489	14.4908	14.0121	14.1286	13.5786	14.2222	14.3928	13.9406	0.601785	FALSE	FALSE	TRUE	FALSE	FALSE	FALSE	FALSE	FALSE	FALSE	FALSE	FALSE	FALSE	FALSE	FALSE	FALSE	TRUE	FALSE	FALSE	NA	NA	FALSE	FALSE	FALSE
41931	O15021	MAST4	MAST4 KIAA0303	Microtubule-associated serine/threonine-protein kinase 4	_DRALpSVTATVGETK_	DRALS(0.826)VT(0.167)AT(0.007)VGETK;DRALS(0.836)VT(0.163)AT(0.001)VGETK;DRALS(0.991)VT(0.009)ATVGETK	S2552-p	S(0.991)	TRUE	TRUE	FALSE	FALSE	FALSE	SHRDRALSVTATVGE	0.876569	0.0985243	1.071	1	20	FALSE	FALSE	14.3651	13.8385	14.0489	14.4908	14.0121	14.1286	13.5786	14.2222	14.3928	13.9406	0.601785	FALSE	TRUE	TRUE	FALSE	FALSE	FALSE	FALSE	FALSE	FALSE	FALSE	FALSE	FALSE	FALSE	FALSE	FALSE	TRUE	FALSE	FALSE	NA	NA	FALSE	FALSE	FALSE
41931	O15021	MAST4	MAST4 KIAA0303	Microtubule-associated serine/threonine-protein kinase 4	_DRALpSVTATVGETK_	DRALS(0.826)VT(0.167)AT(0.007)VGETK;DRALS(0.836)VT(0.163)AT(0.001)VGETK;DRALS(0.991)VT(0.009)ATVGETK	T2554-p	T(0.009)	FALSE	FALSE	FALSE	FALSE	FALSE	RDRALSVTATVGETK	0.876569	0.0985243	1.071	1	20	FALSE	FALSE	14.3651	13.8385	14.0489	14.4908	14.0121	14.1286	13.5786	14.2222	14.3928	13.9406	0.601785	FALSE	FALSE	TRUE	FALSE	FALSE	FALSE	FALSE	FALSE	FALSE	FALSE	FALSE	FALSE	FALSE	FALSE	FALSE	TRUE	FALSE	FALSE	NA	NA	FALSE	FALSE	FALSE
70588	Q6P1R3	MSANTD2	MSANTD2 C11orf61	Myb/SANT-like DNA-binding domain-containing protein 2	_GApSPLGPGSAAGSGAAASGGLGLGLGGR_	GAS(1)PLGPGSAAGSGAAASGGLGLGLGGR;GAS(0.997)PLGPGS(0.002)AAGS(0.001)GAAASGGLGLGLGGR	S48-p	S(1)	TRUE	TRUE	TRUE	FALSE	FALSE	PSTPRGASPLGPGSA	0.883568	0.0985458	1.071	1	5	FALSE	FALSE	13.738	14.6002	14.4079	14.4296	14.1461	14.0339	14.6445	14.2125	14.0272	13.9109	0.620683	FALSE	TRUE	FALSE	FALSE	FALSE	FALSE	FALSE	FALSE	FALSE	FALSE	FALSE	FALSE	FALSE	FALSE	FALSE	TRUE	TRUE	FALSE	NA	NA	FALSE	FALSE	FALSE
70588	Q6P1R3	MSANTD2	MSANTD2 C11orf61	Myb/SANT-like DNA-binding domain-containing protein 2	_GApSPLGPGSAAGSGAAASGGLGLGLGGR_	GAS(1)PLGPGSAAGSGAAASGGLGLGLGGR;GAS(0.997)PLGPGS(0.002)AAGS(0.001)GAAASGGLGLGLGGR	S48-p	S(0.997)	TRUE	TRUE	TRUE	FALSE	FALSE	PSTPRGASPLGPGSA	0.883568	0.0985458	1.071	1	5	FALSE	FALSE	13.738	14.6002	14.4079	14.4296	14.1461	14.0339	14.6445	14.2125	14.0272	13.9109	0.620683	FALSE	TRUE	FALSE	FALSE	FALSE	FALSE	FALSE	FALSE	FALSE	FALSE	FALSE	FALSE	FALSE	FALSE	FALSE	TRUE	TRUE	FALSE	NA	NA	FALSE	FALSE	FALSE
70588	Q6P1R3	MSANTD2	MSANTD2 C11orf61	Myb/SANT-like DNA-binding domain-containing protein 2	_GApSPLGPGSAAGSGAAASGGLGLGLGGR_	GAS(1)PLGPGSAAGSGAAASGGLGLGLGGR;GAS(0.997)PLGPGS(0.002)AAGS(0.001)GAAASGGLGLGLGGR	S54-p	S(0.002)	FALSE	FALSE	FALSE	FALSE	FALSE	ASPLGPGSAAGSGAA	0.883568	0.0985458	1.071	1	5	FALSE	FALSE	13.738	14.6002	14.4079	14.4296	14.1461	14.0339	14.6445	14.2125	14.0272	13.9109	0.620683	FALSE	TRUE	FALSE	FALSE	FALSE	FALSE	FALSE	FALSE	FALSE	FALSE	FALSE	FALSE	FALSE	FALSE	FALSE	TRUE	TRUE	FALSE	NA	NA	FALSE	FALSE	FALSE
70588	Q6P1R3	MSANTD2	MSANTD2 C11orf61	Myb/SANT-like DNA-binding domain-containing protein 2	_GApSPLGPGSAAGSGAAASGGLGLGLGGR_	GAS(1)PLGPGSAAGSGAAASGGLGLGLGGR;GAS(0.997)PLGPGS(0.002)AAGS(0.001)GAAASGGLGLGLGGR	S58-p	S(0.001)	FALSE	FALSE	FALSE	FALSE	FALSE	GPGSAAGSGAAASGG	0.883568	0.0985458	1.071	1	5	FALSE	FALSE	13.738	14.6002	14.4079	14.4296	14.1461	14.0339	14.6445	14.2125	14.0272	13.9109	0.620683	FALSE	TRUE	FALSE	FALSE	FALSE	FALSE	FALSE	FALSE	FALSE	FALSE	FALSE	FALSE	FALSE	FALSE	FALSE	TRUE	TRUE	FALSE	NA	NA	FALSE	FALSE	FALSE
208193	Q676U5	ATG16L1	ATG16L1 APG16L UNQ9393/PRO34307	Autophagy-related protein 16-1	_pSVSSFPVPQDN(de)VDTHPGSGK_	S(0.828)VS(0.144)S(0.028)FPVPQDNVDTHPGSGK;S(0.981)VS(0.017)S(0.002)FPVPQDNVDTHPGSGK	S287-p	S(0.828)	TRUE	TRUE	FALSE	FALSE	FALSE	TNIFGRRSVSSFPVP	0.840557	0.0985493	1.071	1	18	FALSE	FALSE	14.9528	15.2262	15.156	14.8367	14.5056	14.7792	14.9035	14.7775	14.9401	14.7842	0.523351	FALSE	TRUE	FALSE	FALSE	FALSE	FALSE	FALSE	FALSE	FALSE	FALSE	FALSE	FALSE	FALSE	FALSE	FALSE	FALSE	FALSE	FALSE	NA	NA	FALSE	FALSE	FALSE
208193	Q676U5	ATG16L1	ATG16L1 APG16L UNQ9393/PRO34307	Autophagy-related protein 16-1	_pSVSSFPVPQDN(de)VDTHPGSGK_	S(0.828)VS(0.144)S(0.028)FPVPQDNVDTHPGSGK;S(0.981)VS(0.017)S(0.002)FPVPQDNVDTHPGSGK	S289-p	S(0.144)	FALSE	FALSE	FALSE	FALSE	FALSE	IFGRRSVSSFPVPQD	0.840557	0.0985493	1.071	1	18	FALSE	FALSE	14.9528	15.2262	15.156	14.8367	14.5056	14.7792	14.9035	14.7775	14.9401	14.7842	0.523351	FALSE	TRUE	FALSE	FALSE	FALSE	FALSE	FALSE	FALSE	FALSE	FALSE	FALSE	FALSE	FALSE	FALSE	FALSE	FALSE	FALSE	FALSE	NA	NA	FALSE	FALSE	FALSE
208193	Q676U5	ATG16L1	ATG16L1 APG16L UNQ9393/PRO34307	Autophagy-related protein 16-1	_pSVSSFPVPQDN(de)VDTHPGSGK_	S(0.828)VS(0.144)S(0.028)FPVPQDNVDTHPGSGK;S(0.981)VS(0.017)S(0.002)FPVPQDNVDTHPGSGK	S290-p	S(0.028)	FALSE	FALSE	FALSE	FALSE	FALSE	FGRRSVSSFPVPQDN	0.840557	0.0985493	1.071	1	18	FALSE	FALSE	14.9528	15.2262	15.156	14.8367	14.5056	14.7792	14.9035	14.7775	14.9401	14.7842	0.523351	FALSE	TRUE	FALSE	FALSE	FALSE	FALSE	FALSE	FALSE	FALSE	FALSE	FALSE	FALSE	FALSE	FALSE	FALSE	FALSE	FALSE	FALSE	NA	NA	FALSE	FALSE	FALSE
208193	Q676U5	ATG16L1	ATG16L1 APG16L UNQ9393/PRO34307	Autophagy-related protein 16-1	_pSVSSFPVPQDN(de)VDTHPGSGK_	S(0.828)VS(0.144)S(0.028)FPVPQDNVDTHPGSGK;S(0.981)VS(0.017)S(0.002)FPVPQDNVDTHPGSGK	S287-p	S(0.981)	TRUE	TRUE	FALSE	FALSE	FALSE	TNIFGRRSVSSFPVP	0.840557	0.0985493	1.071	1	18	FALSE	FALSE	14.9528	15.2262	15.156	14.8367	14.5056	14.7792	14.9035	14.7775	14.9401	14.7842	0.523351	FALSE	TRUE	FALSE	FALSE	FALSE	FALSE	FALSE	FALSE	FALSE	FALSE	FALSE	FALSE	FALSE	FALSE	FALSE	FALSE	FALSE	FALSE	NA	NA	FALSE	FALSE	FALSE
208193	Q676U5	ATG16L1	ATG16L1 APG16L UNQ9393/PRO34307	Autophagy-related protein 16-1	_pSVSSFPVPQDN(de)VDTHPGSGK_	S(0.828)VS(0.144)S(0.028)FPVPQDNVDTHPGSGK;S(0.981)VS(0.017)S(0.002)FPVPQDNVDTHPGSGK	S289-p	S(0.017)	FALSE	FALSE	FALSE	FALSE	FALSE	IFGRRSVSSFPVPQD	0.840557	0.0985493	1.071	1	18	FALSE	FALSE	14.9528	15.2262	15.156	14.8367	14.5056	14.7792	14.9035	14.7775	14.9401	14.7842	0.523351	FALSE	TRUE	FALSE	FALSE	FALSE	FALSE	FALSE	FALSE	FALSE	FALSE	FALSE	FALSE	FALSE	FALSE	FALSE	FALSE	FALSE	FALSE	NA	NA	FALSE	FALSE	FALSE
208193	Q676U5	ATG16L1	ATG16L1 APG16L UNQ9393/PRO34307	Autophagy-related protein 16-1	_pSVSSFPVPQDN(de)VDTHPGSGK_	S(0.828)VS(0.144)S(0.028)FPVPQDNVDTHPGSGK;S(0.981)VS(0.017)S(0.002)FPVPQDNVDTHPGSGK	S290-p	S(0.002)	FALSE	FALSE	FALSE	FALSE	FALSE	FGRRSVSSFPVPQDN	0.840557	0.0985493	1.071	1	18	FALSE	FALSE	14.9528	15.2262	15.156	14.8367	14.5056	14.7792	14.9035	14.7775	14.9401	14.7842	0.523351	FALSE	TRUE	FALSE	FALSE	FALSE	FALSE	FALSE	FALSE	FALSE	FALSE	FALSE	FALSE	FALSE	FALSE	FALSE	FALSE	FALSE	FALSE	NA	NA	FALSE	FALSE	FALSE
39314	P49116	NR2C2	NR2C2 TAK1 TR4	Nuclear receptor subfamily 2 group C member 2	_DLRpSPLIATPTFVADK_	DLRS(0.999)PLIATPTFVADK	S219-p	S(0.999)	TRUE	TRUE	TRUE	FALSE	FALSE	YIRKDLRSPLIATPT	0.825834	0.0985596	1.071	1	10	FALSE	FALSE	15.6325	15.8688	15.7262	15.6154	15.5779	15.4702	15.7159	15.5209	15.316	15.9049	0.492298	FALSE	TRUE	FALSE	FALSE	FALSE	FALSE	FALSE	FALSE	FALSE	FALSE	FALSE	FALSE	FALSE	FALSE	FALSE	FALSE	FALSE	FALSE	NA	NA	FALSE	FALSE	FALSE
210574	Q7Z5J4	RAI1	RAI1 KIAA1820	Retinoic acid-induced protein 1	_pTPGPPGLTTTPAPPDK_	T(1)PGPPGLTTTPAPPDK	T1068-p	T(1)	TRUE	TRUE	TRUE	FALSE	FALSE	TALSEPRTPGPPGLT	0.894985	0.0985597	1.071	1	19	FALSE	FALSE	13.3001	13.3193	13.4472	13.1684	13.4728	12.7069	13.8623	13.31	12.8303	13.5054	0.648257	FALSE	TRUE	FALSE	FALSE	FALSE	FALSE	FALSE	FALSE	FALSE	FALSE	FALSE	FALSE	FALSE	FALSE	FALSE	TRUE	TRUE	FALSE	NA	NA	FALSE	FALSE	FALSE
62946	O60732	MAGEC1	MAGEC1	Melanoma-associated antigen C1	_EVPNpSSPPR_	EVPNS(0.5)S(0.5)PPR;EVPNS(0.645)S(0.355)PPR	S1062-p	S(0.5)	TRUE	FALSE	FALSE	FALSE	FALSE	EYREVPNSSPPRYEF	0.802415	0.0985661	1.071	1	7	FALSE	FALSE	14.871	15.1486	15.167	15.1336	14.9631	14.8281	15.2212	14.8655	14.9121	14.9636	0.450561	FALSE	FALSE	FALSE	FALSE	FALSE	FALSE	FALSE	FALSE	FALSE	FALSE	FALSE	FALSE	FALSE	FALSE	FALSE	FALSE	FALSE	TRUE	PS50838	PF01454	TRUE	FALSE	FALSE
62946	O60732	MAGEC1	MAGEC1	Melanoma-associated antigen C1	_EVPNpSSPPR_	EVPNS(0.5)S(0.5)PPR;EVPNS(0.645)S(0.355)PPR	S1063-p	S(0.5)	FALSE	FALSE	FALSE	FALSE	FALSE	YREVPNSSPPRYEFL	0.802415	0.0985661	1.071	1	7	FALSE	FALSE	14.871	15.1486	15.167	15.1336	14.9631	14.8281	15.2212	14.8655	14.9121	14.9636	0.450561	FALSE	TRUE	FALSE	FALSE	FALSE	FALSE	FALSE	FALSE	FALSE	FALSE	FALSE	FALSE	FALSE	FALSE	FALSE	FALSE	FALSE	TRUE	PS50838	PF01454	TRUE	FALSE	FALSE
62946	O60732	MAGEC1	MAGEC1	Melanoma-associated antigen C1	_EVPNpSSPPR_	EVPNS(0.5)S(0.5)PPR;EVPNS(0.645)S(0.355)PPR	S1062-p	S(0.645)	TRUE	FALSE	FALSE	FALSE	FALSE	EYREVPNSSPPRYEF	0.802415	0.0985661	1.071	1	7	FALSE	FALSE	14.871	15.1486	15.167	15.1336	14.9631	14.8281	15.2212	14.8655	14.9121	14.9636	0.450561	FALSE	FALSE	FALSE	FALSE	FALSE	FALSE	FALSE	FALSE	FALSE	FALSE	FALSE	FALSE	FALSE	FALSE	FALSE	FALSE	FALSE	TRUE	PS50838	PF01454	TRUE	FALSE	FALSE
62946	O60732	MAGEC1	MAGEC1	Melanoma-associated antigen C1	_EVPNpSSPPR_	EVPNS(0.5)S(0.5)PPR;EVPNS(0.645)S(0.355)PPR	S1063-p	S(0.355)	FALSE	FALSE	FALSE	FALSE	FALSE	YREVPNSSPPRYEFL	0.802415	0.0985661	1.071	1	7	FALSE	FALSE	14.871	15.1486	15.167	15.1336	14.9631	14.8281	15.2212	14.8655	14.9121	14.9636	0.450561	FALSE	TRUE	FALSE	FALSE	FALSE	FALSE	FALSE	FALSE	FALSE	FALSE	FALSE	FALSE	FALSE	FALSE	FALSE	FALSE	FALSE	TRUE	PS50838	PF01454	TRUE	FALSE	FALSE
154515	Q8WU20	FRS2	FRS2	Fibroblast growth factor receptor substrate 2	_N(de)RpTSVHVPLEAR_	NRT(0.608)S(0.392)VHVPLEAR;NRT(0.682)S(0.318)VHVPLEAR;NRT(0.5)S(0.5)VHVPLEAR	T210-p	T(0.608)	TRUE	FALSE	FALSE	FALSE	FALSE	QEERKNRTSVHVPLE	0.87845	0.0986021	1.071	1	12	FALSE	FALSE	13.3272	13.4447	13.6077	13.3287	13.7781	13.0542	13.8361	13.1833	13.1519	13.7679	0.606772	FALSE	FALSE	FALSE	FALSE	FALSE	FALSE	FALSE	FALSE	FALSE	FALSE	FALSE	FALSE	FALSE	FALSE	FALSE	TRUE	FALSE	FALSE	NA	NA	FALSE	FALSE	FALSE
154515	Q8WU20	FRS2	FRS2	Fibroblast growth factor receptor substrate 2	_N(de)RpTSVHVPLEAR_	NRT(0.608)S(0.392)VHVPLEAR;NRT(0.682)S(0.318)VHVPLEAR;NRT(0.5)S(0.5)VHVPLEAR	S211-p	S(0.392)	FALSE	FALSE	FALSE	FALSE	FALSE	EERKNRTSVHVPLEA	0.87845	0.0986021	1.071	1	12	FALSE	FALSE	13.3272	13.4447	13.6077	13.3287	13.7781	13.0542	13.8361	13.1833	13.1519	13.7679	0.606772	FALSE	TRUE	FALSE	FALSE	FALSE	FALSE	FALSE	FALSE	FALSE	FALSE	FALSE	FALSE	FALSE	FALSE	FALSE	TRUE	FALSE	FALSE	NA	NA	FALSE	FALSE	FALSE
154515	Q8WU20	FRS2	FRS2	Fibroblast growth factor receptor substrate 2	_N(de)RpTSVHVPLEAR_	NRT(0.608)S(0.392)VHVPLEAR;NRT(0.682)S(0.318)VHVPLEAR;NRT(0.5)S(0.5)VHVPLEAR	T210-p	T(0.682)	TRUE	FALSE	FALSE	FALSE	FALSE	QEERKNRTSVHVPLE	0.87845	0.0986021	1.071	1	12	FALSE	FALSE	13.3272	13.4447	13.6077	13.3287	13.7781	13.0542	13.8361	13.1833	13.1519	13.7679	0.606772	FALSE	FALSE	FALSE	FALSE	FALSE	FALSE	FALSE	FALSE	FALSE	FALSE	FALSE	FALSE	FALSE	FALSE	FALSE	TRUE	FALSE	FALSE	NA	NA	FALSE	FALSE	FALSE
154515	Q8WU20	FRS2	FRS2	Fibroblast growth factor receptor substrate 2	_N(de)RpTSVHVPLEAR_	NRT(0.608)S(0.392)VHVPLEAR;NRT(0.682)S(0.318)VHVPLEAR;NRT(0.5)S(0.5)VHVPLEAR	S211-p	S(0.318)	FALSE	FALSE	FALSE	FALSE	FALSE	EERKNRTSVHVPLEA	0.87845	0.0986021	1.071	1	12	FALSE	FALSE	13.3272	13.4447	13.6077	13.3287	13.7781	13.0542	13.8361	13.1833	13.1519	13.7679	0.606772	FALSE	TRUE	FALSE	FALSE	FALSE	FALSE	FALSE	FALSE	FALSE	FALSE	FALSE	FALSE	FALSE	FALSE	FALSE	TRUE	FALSE	FALSE	NA	NA	FALSE	FALSE	FALSE
154515	Q8WU20	FRS2	FRS2	Fibroblast growth factor receptor substrate 2	_N(de)RpTSVHVPLEAR_	NRT(0.608)S(0.392)VHVPLEAR;NRT(0.682)S(0.318)VHVPLEAR;NRT(0.5)S(0.5)VHVPLEAR	T210-p	T(0.5)	TRUE	FALSE	FALSE	FALSE	FALSE	QEERKNRTSVHVPLE	0.87845	0.0986021	1.071	1	12	FALSE	FALSE	13.3272	13.4447	13.6077	13.3287	13.7781	13.0542	13.8361	13.1833	13.1519	13.7679	0.606772	FALSE	FALSE	FALSE	FALSE	FALSE	FALSE	FALSE	FALSE	FALSE	FALSE	FALSE	FALSE	FALSE	FALSE	FALSE	TRUE	FALSE	FALSE	NA	NA	FALSE	FALSE	FALSE
154515	Q8WU20	FRS2	FRS2	Fibroblast growth factor receptor substrate 2	_N(de)RpTSVHVPLEAR_	NRT(0.608)S(0.392)VHVPLEAR;NRT(0.682)S(0.318)VHVPLEAR;NRT(0.5)S(0.5)VHVPLEAR	S211-p	S(0.5)	FALSE	FALSE	FALSE	FALSE	FALSE	EERKNRTSVHVPLEA	0.87845	0.0986021	1.071	1	12	FALSE	FALSE	13.3272	13.4447	13.6077	13.3287	13.7781	13.0542	13.8361	13.1833	13.1519	13.7679	0.606772	FALSE	TRUE	FALSE	FALSE	FALSE	FALSE	FALSE	FALSE	FALSE	FALSE	FALSE	FALSE	FALSE	FALSE	FALSE	TRUE	FALSE	FALSE	NA	NA	FALSE	FALSE	FALSE
95587	Q12959	DLG1	DLG1	Disks large homolog 1	_IISVNpSVDLR_	IISVNS(1)VDLR	S517-p	S(1)	TRUE	TRUE	TRUE	FALSE	FALSE	DRIISVNSVDLRAAS	0.812631	0.0986024	1.071	1	8	FALSE	FALSE	16.15	16.3889	16.0594	16.1486	16.0156	15.9074	16.3328	15.9525	15.9637	16.1131	0.46785	FALSE	TRUE	FALSE	FALSE	FALSE	FALSE	FALSE	FALSE	FALSE	FALSE	FALSE	FALSE	FALSE	FALSE	FALSE	FALSE	FALSE	TRUE	PS50106	PF00595	FALSE	FALSE	FALSE
130415	Q9UKV3	ACIN1	ACIN1 ACINUS KIAA0670	Apoptotic chromatin condensation inducer in the nucleus	_LpSEGSQPAEEEEDQETPSR_	LS(0.792)EGS(0.208)QPAEEEEDQETPSR	S240-p	S(0.792)	TRUE	TRUE	FALSE	FALSE	FALSE	QARAAKLSEGSQPAE	0.883919	0.0986412	1.071	1	19	FALSE	FALSE	14.2649	14.2088	14.4138	14.0225	13.5264	13.7509	14.4508	13.8054	14.0601	13.8761	0.621724	FALSE	TRUE	FALSE	FALSE	FALSE	FALSE	FALSE	FALSE	FALSE	FALSE	FALSE	FALSE	FALSE	FALSE	FALSE	TRUE	FALSE	FALSE	NA	NA	FALSE	FALSE	TRUE
130415	Q9UKV3	ACIN1	ACIN1 ACINUS KIAA0670	Apoptotic chromatin condensation inducer in the nucleus	_LpSEGSQPAEEEEDQETPSR_	LS(0.792)EGS(0.208)QPAEEEEDQETPSR	S243-p	S(0.208)	FALSE	FALSE	FALSE	FALSE	FALSE	AAKLSEGSQPAEEEE	0.883919	0.0986412	1.071	1	19	FALSE	FALSE	14.2649	14.2088	14.4138	14.0225	13.5264	13.7509	14.4508	13.8054	14.0601	13.8761	0.621724	FALSE	TRUE	FALSE	FALSE	FALSE	FALSE	FALSE	FALSE	FALSE	FALSE	FALSE	FALSE	FALSE	FALSE	FALSE	TRUE	FALSE	FALSE	NA	NA	FALSE	FALSE	TRUE
49243	Q9ULJ3	ZBTB21	ZBTB21 KIAA1227 ZNF295	Zinc finger and BTB domain-containing protein 21	_EGApSPVTEVR_	EGAS(1)PVTEVR;EGAS(0.999)PVT(0.001)EVR;EGAS(0.942)PVT(0.058)EVR	S422-p	S(1)	TRUE	TRUE	TRUE	FALSE	FALSE	STDREGASPVTEVRI	0.784241	0.0986798	1.071	1	19	FALSE	FALSE	18.1434	18.2721	18.1599	18.1161	17.9939	17.9176	18.179	17.8972	18.0347	18.1633	0.420282	FALSE	TRUE	FALSE	FALSE	FALSE	FALSE	FALSE	FALSE	FALSE	FALSE	FALSE	FALSE	FALSE	FALSE	FALSE	TRUE	FALSE	FALSE	NA	NA	FALSE	FALSE	FALSE
49243	Q9ULJ3	ZBTB21	ZBTB21 KIAA1227 ZNF295	Zinc finger and BTB domain-containing protein 21	_EGApSPVTEVR_	EGAS(1)PVTEVR;EGAS(0.999)PVT(0.001)EVR;EGAS(0.942)PVT(0.058)EVR	S422-p	S(0.999)	TRUE	TRUE	TRUE	FALSE	FALSE	STDREGASPVTEVRI	0.784241	0.0986798	1.071	1	19	FALSE	FALSE	18.1434	18.2721	18.1599	18.1161	17.9939	17.9176	18.179	17.8972	18.0347	18.1633	0.420282	FALSE	TRUE	FALSE	FALSE	FALSE	FALSE	FALSE	FALSE	FALSE	FALSE	FALSE	FALSE	FALSE	FALSE	FALSE	TRUE	FALSE	FALSE	NA	NA	FALSE	FALSE	FALSE
49243	Q9ULJ3	ZBTB21	ZBTB21 KIAA1227 ZNF295	Zinc finger and BTB domain-containing protein 21	_EGApSPVTEVR_	EGAS(1)PVTEVR;EGAS(0.999)PVT(0.001)EVR;EGAS(0.942)PVT(0.058)EVR	T425-p	T(0.001)	FALSE	FALSE	FALSE	FALSE	FALSE	REGASPVTEVRIKTE	0.784241	0.0986798	1.071	1	19	FALSE	FALSE	18.1434	18.2721	18.1599	18.1161	17.9939	17.9176	18.179	17.8972	18.0347	18.1633	0.420282	FALSE	FALSE	FALSE	FALSE	FALSE	FALSE	FALSE	FALSE	FALSE	FALSE	FALSE	FALSE	FALSE	FALSE	FALSE	TRUE	FALSE	FALSE	NA	NA	FALSE	FALSE	FALSE
49243	Q9ULJ3	ZBTB21	ZBTB21 KIAA1227 ZNF295	Zinc finger and BTB domain-containing protein 21	_EGApSPVTEVR_	EGAS(1)PVTEVR;EGAS(0.999)PVT(0.001)EVR;EGAS(0.942)PVT(0.058)EVR	S422-p	S(0.942)	TRUE	TRUE	FALSE	FALSE	FALSE	STDREGASPVTEVRI	0.784241	0.0986798	1.071	1	19	FALSE	FALSE	18.1434	18.2721	18.1599	18.1161	17.9939	17.9176	18.179	17.8972	18.0347	18.1633	0.420282	FALSE	TRUE	FALSE	FALSE	FALSE	FALSE	FALSE	FALSE	FALSE	FALSE	FALSE	FALSE	FALSE	FALSE	FALSE	TRUE	FALSE	FALSE	NA	NA	FALSE	FALSE	FALSE
49243	Q9ULJ3	ZBTB21	ZBTB21 KIAA1227 ZNF295	Zinc finger and BTB domain-containing protein 21	_EGApSPVTEVR_	EGAS(1)PVTEVR;EGAS(0.999)PVT(0.001)EVR;EGAS(0.942)PVT(0.058)EVR	T425-p	T(0.058)	FALSE	FALSE	FALSE	FALSE	FALSE	REGASPVTEVRIKTE	0.784241	0.0986798	1.071	1	19	FALSE	FALSE	18.1434	18.2721	18.1599	18.1161	17.9939	17.9176	18.179	17.8972	18.0347	18.1633	0.420282	FALSE	FALSE	FALSE	FALSE	FALSE	FALSE	FALSE	FALSE	FALSE	FALSE	FALSE	FALSE	FALSE	FALSE	FALSE	TRUE	FALSE	FALSE	NA	NA	FALSE	FALSE	FALSE
175591	P41212	ETV6	ETV6 TEL TEL1	Transcription factor ETV6	_RLpSPAER_	RLS(1)PAER	S213-p	S(1)	TRUE	TRUE	TRUE	FALSE	FALSE	DNMIRRLSPAERAQG	0.867082	0.098718	1.071	1	14	FALSE	FALSE	15.5597	15.9734	15.8466	15.4976	15.4199	15.3096	16.0016	15.6463	15.2728	15.5734	0.580641	FALSE	TRUE	FALSE	FALSE	FALSE	FALSE	FALSE	FALSE	FALSE	FALSE	FALSE	FALSE	FALSE	FALSE	FALSE	FALSE	FALSE	FALSE	NA	NA	FALSE	FALSE	FALSE
18460	Q9Y618	NCOR2	NCOR2 CTG26	Nuclear receptor corepressor 2	_AN(de)ApSPQKPLDLK_	ANAS(1)PQKPLDLK	S956-p	S(1)	TRUE	TRUE	TRUE	FALSE	FALSE	GDPRANASPQKPLDL	0.906522	0.0987339	1.071	1	7	FALSE	FALSE	17.5476	17.2743	17.3857	17.8006	17.7418	17.6332	16.5534	17.6928	17.723	17.654	0.67521	FALSE	TRUE	FALSE	FALSE	FALSE	FALSE	FALSE	FALSE	FALSE	FALSE	FALSE	FALSE	FALSE	FALSE	FALSE	TRUE	FALSE	FALSE	NA	NA	FALSE	FALSE	FALSE
8071	Q9BUA3	C11orf84	SPINDOC C11orf84	SPIN1-docking protein	_AEQPpSPPNSDSGQDAHPDPDANPDAAR_	AEQPS(0.694)PPNS(0.255)DS(0.051)GQDAHPDPDANPDAAR;AEQPS(0.978)PPNS(0.019)DS(0.003)GQDAHPDPDANPDAAR;AEQPS(0.761)PPNS(0.226)DS(0.013)GQDAHPDPDANPDAAR	S148-p	S(0.694)	TRUE	FALSE	FALSE	FALSE	FALSE	DVRAEQPSPPNSDSG	0.929292	0.0987736	1.071	1	18	TRUE	FALSE	11.6887	12.2737	11.5652	12.4688	12.269	12.376	12.7686	11.3375	11.6802	11.6091	0.736956	FALSE	TRUE	FALSE	FALSE	FALSE	FALSE	FALSE	FALSE	FALSE	FALSE	FALSE	FALSE	FALSE	FALSE	FALSE	TRUE	FALSE	FALSE	NA	NA	FALSE	FALSE	FALSE
8071	Q9BUA3	C11orf84	SPINDOC C11orf84	SPIN1-docking protein	_AEQPpSPPNSDSGQDAHPDPDANPDAAR_	AEQPS(0.694)PPNS(0.255)DS(0.051)GQDAHPDPDANPDAAR;AEQPS(0.978)PPNS(0.019)DS(0.003)GQDAHPDPDANPDAAR;AEQPS(0.761)PPNS(0.226)DS(0.013)GQDAHPDPDANPDAAR	S152-p	S(0.255)	FALSE	FALSE	FALSE	FALSE	FALSE	EQPSPPNSDSGQDAH	0.929292	0.0987736	1.071	1	18	TRUE	FALSE	11.6887	12.2737	11.5652	12.4688	12.269	12.376	12.7686	11.3375	11.6802	11.6091	0.736956	FALSE	TRUE	FALSE	FALSE	FALSE	FALSE	FALSE	FALSE	FALSE	FALSE	FALSE	FALSE	FALSE	FALSE	FALSE	TRUE	FALSE	FALSE	NA	NA	FALSE	FALSE	FALSE
8071	Q9BUA3	C11orf84	SPINDOC C11orf84	SPIN1-docking protein	_AEQPpSPPNSDSGQDAHPDPDANPDAAR_	AEQPS(0.694)PPNS(0.255)DS(0.051)GQDAHPDPDANPDAAR;AEQPS(0.978)PPNS(0.019)DS(0.003)GQDAHPDPDANPDAAR;AEQPS(0.761)PPNS(0.226)DS(0.013)GQDAHPDPDANPDAAR	S154-p	S(0.051)	FALSE	FALSE	FALSE	FALSE	FALSE	PSPPNSDSGQDAHPD	0.929292	0.0987736	1.071	1	18	TRUE	FALSE	11.6887	12.2737	11.5652	12.4688	12.269	12.376	12.7686	11.3375	11.6802	11.6091	0.736956	FALSE	TRUE	FALSE	FALSE	FALSE	FALSE	FALSE	FALSE	FALSE	FALSE	FALSE	FALSE	FALSE	FALSE	FALSE	TRUE	FALSE	FALSE	NA	NA	FALSE	FALSE	FALSE
8071	Q9BUA3	C11orf84	SPINDOC C11orf84	SPIN1-docking protein	_AEQPpSPPNSDSGQDAHPDPDANPDAAR_	AEQPS(0.694)PPNS(0.255)DS(0.051)GQDAHPDPDANPDAAR;AEQPS(0.978)PPNS(0.019)DS(0.003)GQDAHPDPDANPDAAR;AEQPS(0.761)PPNS(0.226)DS(0.013)GQDAHPDPDANPDAAR	S148-p	S(0.978)	TRUE	TRUE	FALSE	FALSE	FALSE	DVRAEQPSPPNSDSG	0.929292	0.0987736	1.071	1	18	TRUE	FALSE	11.6887	12.2737	11.5652	12.4688	12.269	12.376	12.7686	11.3375	11.6802	11.6091	0.736956	FALSE	TRUE	FALSE	FALSE	FALSE	FALSE	FALSE	FALSE	FALSE	FALSE	FALSE	FALSE	FALSE	FALSE	FALSE	TRUE	FALSE	FALSE	NA	NA	FALSE	FALSE	FALSE
8071	Q9BUA3	C11orf84	SPINDOC C11orf84	SPIN1-docking protein	_AEQPpSPPNSDSGQDAHPDPDANPDAAR_	AEQPS(0.694)PPNS(0.255)DS(0.051)GQDAHPDPDANPDAAR;AEQPS(0.978)PPNS(0.019)DS(0.003)GQDAHPDPDANPDAAR;AEQPS(0.761)PPNS(0.226)DS(0.013)GQDAHPDPDANPDAAR	S152-p	S(0.019)	FALSE	FALSE	FALSE	FALSE	FALSE	EQPSPPNSDSGQDAH	0.929292	0.0987736	1.071	1	18	TRUE	FALSE	11.6887	12.2737	11.5652	12.4688	12.269	12.376	12.7686	11.3375	11.6802	11.6091	0.736956	FALSE	TRUE	FALSE	FALSE	FALSE	FALSE	FALSE	FALSE	FALSE	FALSE	FALSE	FALSE	FALSE	FALSE	FALSE	TRUE	FALSE	FALSE	NA	NA	FALSE	FALSE	FALSE
8071	Q9BUA3	C11orf84	SPINDOC C11orf84	SPIN1-docking protein	_AEQPpSPPNSDSGQDAHPDPDANPDAAR_	AEQPS(0.694)PPNS(0.255)DS(0.051)GQDAHPDPDANPDAAR;AEQPS(0.978)PPNS(0.019)DS(0.003)GQDAHPDPDANPDAAR;AEQPS(0.761)PPNS(0.226)DS(0.013)GQDAHPDPDANPDAAR	S154-p	S(0.003)	FALSE	FALSE	FALSE	FALSE	FALSE	PSPPNSDSGQDAHPD	0.929292	0.0987736	1.071	1	18	TRUE	FALSE	11.6887	12.2737	11.5652	12.4688	12.269	12.376	12.7686	11.3375	11.6802	11.6091	0.736956	FALSE	TRUE	FALSE	FALSE	FALSE	FALSE	FALSE	FALSE	FALSE	FALSE	FALSE	FALSE	FALSE	FALSE	FALSE	TRUE	FALSE	FALSE	NA	NA	FALSE	FALSE	FALSE
8071	Q9BUA3	C11orf84	SPINDOC C11orf84	SPIN1-docking protein	_AEQPpSPPNSDSGQDAHPDPDANPDAAR_	AEQPS(0.694)PPNS(0.255)DS(0.051)GQDAHPDPDANPDAAR;AEQPS(0.978)PPNS(0.019)DS(0.003)GQDAHPDPDANPDAAR;AEQPS(0.761)PPNS(0.226)DS(0.013)GQDAHPDPDANPDAAR	S148-p	S(0.761)	TRUE	TRUE	FALSE	FALSE	FALSE	DVRAEQPSPPNSDSG	0.929292	0.0987736	1.071	1	18	TRUE	FALSE	11.6887	12.2737	11.5652	12.4688	12.269	12.376	12.7686	11.3375	11.6802	11.6091	0.736956	FALSE	TRUE	FALSE	FALSE	FALSE	FALSE	FALSE	FALSE	FALSE	FALSE	FALSE	FALSE	FALSE	FALSE	FALSE	TRUE	FALSE	FALSE	NA	NA	FALSE	FALSE	FALSE
8071	Q9BUA3	C11orf84	SPINDOC C11orf84	SPIN1-docking protein	_AEQPpSPPNSDSGQDAHPDPDANPDAAR_	AEQPS(0.694)PPNS(0.255)DS(0.051)GQDAHPDPDANPDAAR;AEQPS(0.978)PPNS(0.019)DS(0.003)GQDAHPDPDANPDAAR;AEQPS(0.761)PPNS(0.226)DS(0.013)GQDAHPDPDANPDAAR	S152-p	S(0.226)	FALSE	FALSE	FALSE	FALSE	FALSE	EQPSPPNSDSGQDAH	0.929292	0.0987736	1.071	1	18	TRUE	FALSE	11.6887	12.2737	11.5652	12.4688	12.269	12.376	12.7686	11.3375	11.6802	11.6091	0.736956	FALSE	TRUE	FALSE	FALSE	FALSE	FALSE	FALSE	FALSE	FALSE	FALSE	FALSE	FALSE	FALSE	FALSE	FALSE	TRUE	FALSE	FALSE	NA	NA	FALSE	FALSE	FALSE
8071	Q9BUA3	C11orf84	SPINDOC C11orf84	SPIN1-docking protein	_AEQPpSPPNSDSGQDAHPDPDANPDAAR_	AEQPS(0.694)PPNS(0.255)DS(0.051)GQDAHPDPDANPDAAR;AEQPS(0.978)PPNS(0.019)DS(0.003)GQDAHPDPDANPDAAR;AEQPS(0.761)PPNS(0.226)DS(0.013)GQDAHPDPDANPDAAR	S154-p	S(0.013)	FALSE	FALSE	FALSE	FALSE	FALSE	PSPPNSDSGQDAHPD	0.929292	0.0987736	1.071	1	18	TRUE	FALSE	11.6887	12.2737	11.5652	12.4688	12.269	12.376	12.7686	11.3375	11.6802	11.6091	0.736956	FALSE	TRUE	FALSE	FALSE	FALSE	FALSE	FALSE	FALSE	FALSE	FALSE	FALSE	FALSE	FALSE	FALSE	FALSE	TRUE	FALSE	FALSE	NA	NA	FALSE	FALSE	FALSE
91196	Q9BY12	SCAPER	SCAPER KIAA1454 ZNF291 MSTP063	S phase cyclin A-associated protein in the endoplasmic reticulum	_HVIPpSPSTDR_	HVIPS(0.99)PS(0.009)T(0.001)DR;HVIPS(0.423)PS(0.192)T(0.386)DR;HVIPS(0.999)PSTDR;HVIPS(0.333)PS(0.333)T(0.333)DR;HVIPS(0.96)PS(0.02)T(0.02)DR;HVIPS(0.973)PS(0.025)T(0.002)DR	S185-p	S(0.99)	TRUE	TRUE	FALSE	FALSE	FALSE	PGRHVIPSPSTDRIN	0.845258	0.0987867	1.071	1	17	FALSE	FALSE	13.776	13.6513	13.7973	14.1852	13.6479	13.8173	13.4653	13.9218	13.8764	13.4829	0.533494	FALSE	TRUE	FALSE	FALSE	FALSE	FALSE	FALSE	FALSE	FALSE	FALSE	FALSE	FALSE	FALSE	FALSE	FALSE	FALSE	FALSE	FALSE	NA	NA	FALSE	FALSE	FALSE
91196	Q9BY12	SCAPER	SCAPER KIAA1454 ZNF291 MSTP063	S phase cyclin A-associated protein in the endoplasmic reticulum	_HVIPpSPSTDR_	HVIPS(0.99)PS(0.009)T(0.001)DR;HVIPS(0.423)PS(0.192)T(0.386)DR;HVIPS(0.999)PSTDR;HVIPS(0.333)PS(0.333)T(0.333)DR;HVIPS(0.96)PS(0.02)T(0.02)DR;HVIPS(0.973)PS(0.025)T(0.002)DR	S187-p	S(0.009)	FALSE	FALSE	FALSE	FALSE	FALSE	RHVIPSPSTDRINVT	0.845258	0.0987867	1.071	1	17	FALSE	FALSE	13.776	13.6513	13.7973	14.1852	13.6479	13.8173	13.4653	13.9218	13.8764	13.4829	0.533494	FALSE	FALSE	FALSE	FALSE	FALSE	FALSE	FALSE	FALSE	FALSE	FALSE	FALSE	FALSE	FALSE	FALSE	FALSE	FALSE	FALSE	FALSE	NA	NA	FALSE	FALSE	FALSE
91196	Q9BY12	SCAPER	SCAPER KIAA1454 ZNF291 MSTP063	S phase cyclin A-associated protein in the endoplasmic reticulum	_HVIPpSPSTDR_	HVIPS(0.99)PS(0.009)T(0.001)DR;HVIPS(0.423)PS(0.192)T(0.386)DR;HVIPS(0.999)PSTDR;HVIPS(0.333)PS(0.333)T(0.333)DR;HVIPS(0.96)PS(0.02)T(0.02)DR;HVIPS(0.973)PS(0.025)T(0.002)DR	T188-p	T(0.001)	FALSE	FALSE	FALSE	FALSE	FALSE	HVIPSPSTDRINVTS	0.845258	0.0987867	1.071	1	17	FALSE	FALSE	13.776	13.6513	13.7973	14.1852	13.6479	13.8173	13.4653	13.9218	13.8764	13.4829	0.533494	FALSE	FALSE	FALSE	FALSE	FALSE	FALSE	FALSE	FALSE	FALSE	FALSE	FALSE	FALSE	FALSE	FALSE	FALSE	FALSE	FALSE	FALSE	NA	NA	FALSE	FALSE	FALSE
91196	Q9BY12	SCAPER	SCAPER KIAA1454 ZNF291 MSTP063	S phase cyclin A-associated protein in the endoplasmic reticulum	_HVIPpSPSTDR_	HVIPS(0.99)PS(0.009)T(0.001)DR;HVIPS(0.423)PS(0.192)T(0.386)DR;HVIPS(0.999)PSTDR;HVIPS(0.333)PS(0.333)T(0.333)DR;HVIPS(0.96)PS(0.02)T(0.02)DR;HVIPS(0.973)PS(0.025)T(0.002)DR	S185-p	S(0.423)	TRUE	FALSE	FALSE	FALSE	FALSE	PGRHVIPSPSTDRIN	0.845258	0.0987867	1.071	1	17	FALSE	FALSE	13.776	13.6513	13.7973	14.1852	13.6479	13.8173	13.4653	13.9218	13.8764	13.4829	0.533494	FALSE	TRUE	FALSE	FALSE	FALSE	FALSE	FALSE	FALSE	FALSE	FALSE	FALSE	FALSE	FALSE	FALSE	FALSE	FALSE	FALSE	FALSE	NA	NA	FALSE	FALSE	FALSE
91196	Q9BY12	SCAPER	SCAPER KIAA1454 ZNF291 MSTP063	S phase cyclin A-associated protein in the endoplasmic reticulum	_HVIPpSPSTDR_	HVIPS(0.99)PS(0.009)T(0.001)DR;HVIPS(0.423)PS(0.192)T(0.386)DR;HVIPS(0.999)PSTDR;HVIPS(0.333)PS(0.333)T(0.333)DR;HVIPS(0.96)PS(0.02)T(0.02)DR;HVIPS(0.973)PS(0.025)T(0.002)DR	S187-p	S(0.192)	FALSE	FALSE	FALSE	FALSE	FALSE	RHVIPSPSTDRINVT	0.845258	0.0987867	1.071	1	17	FALSE	FALSE	13.776	13.6513	13.7973	14.1852	13.6479	13.8173	13.4653	13.9218	13.8764	13.4829	0.533494	FALSE	FALSE	FALSE	FALSE	FALSE	FALSE	FALSE	FALSE	FALSE	FALSE	FALSE	FALSE	FALSE	FALSE	FALSE	FALSE	FALSE	FALSE	NA	NA	FALSE	FALSE	FALSE
91196	Q9BY12	SCAPER	SCAPER KIAA1454 ZNF291 MSTP063	S phase cyclin A-associated protein in the endoplasmic reticulum	_HVIPpSPSTDR_	HVIPS(0.99)PS(0.009)T(0.001)DR;HVIPS(0.423)PS(0.192)T(0.386)DR;HVIPS(0.999)PSTDR;HVIPS(0.333)PS(0.333)T(0.333)DR;HVIPS(0.96)PS(0.02)T(0.02)DR;HVIPS(0.973)PS(0.025)T(0.002)DR	T188-p	T(0.386)	FALSE	FALSE	FALSE	FALSE	FALSE	HVIPSPSTDRINVTS	0.845258	0.0987867	1.071	1	17	FALSE	FALSE	13.776	13.6513	13.7973	14.1852	13.6479	13.8173	13.4653	13.9218	13.8764	13.4829	0.533494	FALSE	FALSE	FALSE	FALSE	FALSE	FALSE	FALSE	FALSE	FALSE	FALSE	FALSE	FALSE	FALSE	FALSE	FALSE	FALSE	FALSE	FALSE	NA	NA	FALSE	FALSE	FALSE
91196	Q9BY12	SCAPER	SCAPER KIAA1454 ZNF291 MSTP063	S phase cyclin A-associated protein in the endoplasmic reticulum	_HVIPpSPSTDR_	HVIPS(0.99)PS(0.009)T(0.001)DR;HVIPS(0.423)PS(0.192)T(0.386)DR;HVIPS(0.999)PSTDR;HVIPS(0.333)PS(0.333)T(0.333)DR;HVIPS(0.96)PS(0.02)T(0.02)DR;HVIPS(0.973)PS(0.025)T(0.002)DR	S185-p	S(0.999)	TRUE	TRUE	TRUE	FALSE	FALSE	PGRHVIPSPSTDRIN	0.845258	0.0987867	1.071	1	17	FALSE	FALSE	13.776	13.6513	13.7973	14.1852	13.6479	13.8173	13.4653	13.9218	13.8764	13.4829	0.533494	FALSE	TRUE	FALSE	FALSE	FALSE	FALSE	FALSE	FALSE	FALSE	FALSE	FALSE	FALSE	FALSE	FALSE	FALSE	FALSE	FALSE	FALSE	NA	NA	FALSE	FALSE	FALSE
91196	Q9BY12	SCAPER	SCAPER KIAA1454 ZNF291 MSTP063	S phase cyclin A-associated protein in the endoplasmic reticulum	_HVIPpSPSTDR_	HVIPS(0.99)PS(0.009)T(0.001)DR;HVIPS(0.423)PS(0.192)T(0.386)DR;HVIPS(0.999)PSTDR;HVIPS(0.333)PS(0.333)T(0.333)DR;HVIPS(0.96)PS(0.02)T(0.02)DR;HVIPS(0.973)PS(0.025)T(0.002)DR	S185-p	S(0.333)	TRUE	FALSE	FALSE	FALSE	FALSE	PGRHVIPSPSTDRIN	0.845258	0.0987867	1.071	1	17	FALSE	FALSE	13.776	13.6513	13.7973	14.1852	13.6479	13.8173	13.4653	13.9218	13.8764	13.4829	0.533494	FALSE	TRUE	FALSE	FALSE	FALSE	FALSE	FALSE	FALSE	FALSE	FALSE	FALSE	FALSE	FALSE	FALSE	FALSE	FALSE	FALSE	FALSE	NA	NA	FALSE	FALSE	FALSE
91196	Q9BY12	SCAPER	SCAPER KIAA1454 ZNF291 MSTP063	S phase cyclin A-associated protein in the endoplasmic reticulum	_HVIPpSPSTDR_	HVIPS(0.99)PS(0.009)T(0.001)DR;HVIPS(0.423)PS(0.192)T(0.386)DR;HVIPS(0.999)PSTDR;HVIPS(0.333)PS(0.333)T(0.333)DR;HVIPS(0.96)PS(0.02)T(0.02)DR;HVIPS(0.973)PS(0.025)T(0.002)DR	S187-p	S(0.333)	FALSE	FALSE	FALSE	FALSE	FALSE	RHVIPSPSTDRINVT	0.845258	0.0987867	1.071	1	17	FALSE	FALSE	13.776	13.6513	13.7973	14.1852	13.6479	13.8173	13.4653	13.9218	13.8764	13.4829	0.533494	FALSE	FALSE	FALSE	FALSE	FALSE	FALSE	FALSE	FALSE	FALSE	FALSE	FALSE	FALSE	FALSE	FALSE	FALSE	FALSE	FALSE	FALSE	NA	NA	FALSE	FALSE	FALSE
91196	Q9BY12	SCAPER	SCAPER KIAA1454 ZNF291 MSTP063	S phase cyclin A-associated protein in the endoplasmic reticulum	_HVIPpSPSTDR_	HVIPS(0.99)PS(0.009)T(0.001)DR;HVIPS(0.423)PS(0.192)T(0.386)DR;HVIPS(0.999)PSTDR;HVIPS(0.333)PS(0.333)T(0.333)DR;HVIPS(0.96)PS(0.02)T(0.02)DR;HVIPS(0.973)PS(0.025)T(0.002)DR	T188-p	T(0.333)	FALSE	FALSE	FALSE	FALSE	FALSE	HVIPSPSTDRINVTS	0.845258	0.0987867	1.071	1	17	FALSE	FALSE	13.776	13.6513	13.7973	14.1852	13.6479	13.8173	13.4653	13.9218	13.8764	13.4829	0.533494	FALSE	FALSE	FALSE	FALSE	FALSE	FALSE	FALSE	FALSE	FALSE	FALSE	FALSE	FALSE	FALSE	FALSE	FALSE	FALSE	FALSE	FALSE	NA	NA	FALSE	FALSE	FALSE
91196	Q9BY12	SCAPER	SCAPER KIAA1454 ZNF291 MSTP063	S phase cyclin A-associated protein in the endoplasmic reticulum	_HVIPpSPSTDR_	HVIPS(0.99)PS(0.009)T(0.001)DR;HVIPS(0.423)PS(0.192)T(0.386)DR;HVIPS(0.999)PSTDR;HVIPS(0.333)PS(0.333)T(0.333)DR;HVIPS(0.96)PS(0.02)T(0.02)DR;HVIPS(0.973)PS(0.025)T(0.002)DR	S185-p	S(0.96)	TRUE	TRUE	FALSE	FALSE	FALSE	PGRHVIPSPSTDRIN	0.845258	0.0987867	1.071	1	17	FALSE	FALSE	13.776	13.6513	13.7973	14.1852	13.6479	13.8173	13.4653	13.9218	13.8764	13.4829	0.533494	FALSE	TRUE	FALSE	FALSE	FALSE	FALSE	FALSE	FALSE	FALSE	FALSE	FALSE	FALSE	FALSE	FALSE	FALSE	FALSE	FALSE	FALSE	NA	NA	FALSE	FALSE	FALSE
91196	Q9BY12	SCAPER	SCAPER KIAA1454 ZNF291 MSTP063	S phase cyclin A-associated protein in the endoplasmic reticulum	_HVIPpSPSTDR_	HVIPS(0.99)PS(0.009)T(0.001)DR;HVIPS(0.423)PS(0.192)T(0.386)DR;HVIPS(0.999)PSTDR;HVIPS(0.333)PS(0.333)T(0.333)DR;HVIPS(0.96)PS(0.02)T(0.02)DR;HVIPS(0.973)PS(0.025)T(0.002)DR	S187-p	S(0.02)	FALSE	FALSE	FALSE	FALSE	FALSE	RHVIPSPSTDRINVT	0.845258	0.0987867	1.071	1	17	FALSE	FALSE	13.776	13.6513	13.7973	14.1852	13.6479	13.8173	13.4653	13.9218	13.8764	13.4829	0.533494	FALSE	FALSE	FALSE	FALSE	FALSE	FALSE	FALSE	FALSE	FALSE	FALSE	FALSE	FALSE	FALSE	FALSE	FALSE	FALSE	FALSE	FALSE	NA	NA	FALSE	FALSE	FALSE
91196	Q9BY12	SCAPER	SCAPER KIAA1454 ZNF291 MSTP063	S phase cyclin A-associated protein in the endoplasmic reticulum	_HVIPpSPSTDR_	HVIPS(0.99)PS(0.009)T(0.001)DR;HVIPS(0.423)PS(0.192)T(0.386)DR;HVIPS(0.999)PSTDR;HVIPS(0.333)PS(0.333)T(0.333)DR;HVIPS(0.96)PS(0.02)T(0.02)DR;HVIPS(0.973)PS(0.025)T(0.002)DR	T188-p	T(0.02)	FALSE	FALSE	FALSE	FALSE	FALSE	HVIPSPSTDRINVTS	0.845258	0.0987867	1.071	1	17	FALSE	FALSE	13.776	13.6513	13.7973	14.1852	13.6479	13.8173	13.4653	13.9218	13.8764	13.4829	0.533494	FALSE	FALSE	FALSE	FALSE	FALSE	FALSE	FALSE	FALSE	FALSE	FALSE	FALSE	FALSE	FALSE	FALSE	FALSE	FALSE	FALSE	FALSE	NA	NA	FALSE	FALSE	FALSE
91196	Q9BY12	SCAPER	SCAPER KIAA1454 ZNF291 MSTP063	S phase cyclin A-associated protein in the endoplasmic reticulum	_HVIPpSPSTDR_	HVIPS(0.99)PS(0.009)T(0.001)DR;HVIPS(0.423)PS(0.192)T(0.386)DR;HVIPS(0.999)PSTDR;HVIPS(0.333)PS(0.333)T(0.333)DR;HVIPS(0.96)PS(0.02)T(0.02)DR;HVIPS(0.973)PS(0.025)T(0.002)DR	S185-p	S(0.973)	TRUE	TRUE	FALSE	FALSE	FALSE	PGRHVIPSPSTDRIN	0.845258	0.0987867	1.071	1	17	FALSE	FALSE	13.776	13.6513	13.7973	14.1852	13.6479	13.8173	13.4653	13.9218	13.8764	13.4829	0.533494	FALSE	TRUE	FALSE	FALSE	FALSE	FALSE	FALSE	FALSE	FALSE	FALSE	FALSE	FALSE	FALSE	FALSE	FALSE	FALSE	FALSE	FALSE	NA	NA	FALSE	FALSE	FALSE
91196	Q9BY12	SCAPER	SCAPER KIAA1454 ZNF291 MSTP063	S phase cyclin A-associated protein in the endoplasmic reticulum	_HVIPpSPSTDR_	HVIPS(0.99)PS(0.009)T(0.001)DR;HVIPS(0.423)PS(0.192)T(0.386)DR;HVIPS(0.999)PSTDR;HVIPS(0.333)PS(0.333)T(0.333)DR;HVIPS(0.96)PS(0.02)T(0.02)DR;HVIPS(0.973)PS(0.025)T(0.002)DR	S187-p	S(0.025)	FALSE	FALSE	FALSE	FALSE	FALSE	RHVIPSPSTDRINVT	0.845258	0.0987867	1.071	1	17	FALSE	FALSE	13.776	13.6513	13.7973	14.1852	13.6479	13.8173	13.4653	13.9218	13.8764	13.4829	0.533494	FALSE	FALSE	FALSE	FALSE	FALSE	FALSE	FALSE	FALSE	FALSE	FALSE	FALSE	FALSE	FALSE	FALSE	FALSE	FALSE	FALSE	FALSE	NA	NA	FALSE	FALSE	FALSE
91196	Q9BY12	SCAPER	SCAPER KIAA1454 ZNF291 MSTP063	S phase cyclin A-associated protein in the endoplasmic reticulum	_HVIPpSPSTDR_	HVIPS(0.99)PS(0.009)T(0.001)DR;HVIPS(0.423)PS(0.192)T(0.386)DR;HVIPS(0.999)PSTDR;HVIPS(0.333)PS(0.333)T(0.333)DR;HVIPS(0.96)PS(0.02)T(0.02)DR;HVIPS(0.973)PS(0.025)T(0.002)DR	T188-p	T(0.002)	FALSE	FALSE	FALSE	FALSE	FALSE	HVIPSPSTDRINVTS	0.845258	0.0987867	1.071	1	17	FALSE	FALSE	13.776	13.6513	13.7973	14.1852	13.6479	13.8173	13.4653	13.9218	13.8764	13.4829	0.533494	FALSE	FALSE	FALSE	FALSE	FALSE	FALSE	FALSE	FALSE	FALSE	FALSE	FALSE	FALSE	FALSE	FALSE	FALSE	FALSE	FALSE	FALSE	NA	NA	FALSE	FALSE	FALSE
163564	Q9Y2H0	DLGAP4	DLGAP4 DAP4 KIAA0964 SAPAP4	Disks large-associated protein 4	_QNpSATESADSIEIYVPEAQTR_	QNS(0.851)AT(0.143)ES(0.003)ADS(0.003)IEIYVPEAQTR	S973-p	S(0.851)	TRUE	TRUE	FALSE	FALSE	FALSE	AASVRQNSATESADS	0.893569	0.0987955	1.071	1	8	FALSE	FALSE	13.9508	13.6015	13.7394	13.4866	12.9951	13.1025	13.8948	13.6875	13.3857	13.209	0.643906	FALSE	TRUE	FALSE	FALSE	FALSE	FALSE	FALSE	FALSE	FALSE	FALSE	FALSE	FALSE	FALSE	FALSE	FALSE	TRUE	FALSE	FALSE	NA	PF03359	FALSE	FALSE	FALSE
163564	Q9Y2H0	DLGAP4	DLGAP4 DAP4 KIAA0964 SAPAP4	Disks large-associated protein 4	_QNpSATESADSIEIYVPEAQTR_	QNS(0.851)AT(0.143)ES(0.003)ADS(0.003)IEIYVPEAQTR	T975-p	T(0.143)	FALSE	FALSE	FALSE	FALSE	FALSE	SVRQNSATESADSIE	0.893569	0.0987955	1.071	1	8	FALSE	FALSE	13.9508	13.6015	13.7394	13.4866	12.9951	13.1025	13.8948	13.6875	13.3857	13.209	0.643906	FALSE	TRUE	FALSE	FALSE	FALSE	FALSE	FALSE	FALSE	FALSE	FALSE	FALSE	FALSE	FALSE	FALSE	FALSE	TRUE	FALSE	FALSE	NA	PF03359	FALSE	FALSE	FALSE
163564	Q9Y2H0	DLGAP4	DLGAP4 DAP4 KIAA0964 SAPAP4	Disks large-associated protein 4	_QNpSATESADSIEIYVPEAQTR_	QNS(0.851)AT(0.143)ES(0.003)ADS(0.003)IEIYVPEAQTR	S977-p	S(0.003)	FALSE	FALSE	FALSE	FALSE	FALSE	RQNSATESADSIEIY	0.893569	0.0987955	1.071	1	8	FALSE	FALSE	13.9508	13.6015	13.7394	13.4866	12.9951	13.1025	13.8948	13.6875	13.3857	13.209	0.643906	FALSE	FALSE	FALSE	FALSE	FALSE	FALSE	FALSE	FALSE	FALSE	FALSE	FALSE	FALSE	FALSE	FALSE	FALSE	TRUE	FALSE	FALSE	NA	PF03359	FALSE	FALSE	FALSE
163564	Q9Y2H0	DLGAP4	DLGAP4 DAP4 KIAA0964 SAPAP4	Disks large-associated protein 4	_QNpSATESADSIEIYVPEAQTR_	QNS(0.851)AT(0.143)ES(0.003)ADS(0.003)IEIYVPEAQTR	S980-p	S(0.003)	FALSE	FALSE	FALSE	FALSE	FALSE	SATESADSIEIYVPE	0.893569	0.0987955	1.071	1	8	FALSE	FALSE	13.9508	13.6015	13.7394	13.4866	12.9951	13.1025	13.8948	13.6875	13.3857	13.209	0.643906	FALSE	TRUE	FALSE	FALSE	FALSE	FALSE	FALSE	FALSE	FALSE	FALSE	FALSE	FALSE	FALSE	FALSE	FALSE	TRUE	FALSE	FALSE	NA	PF03359	FALSE	FALSE	FALSE
220814	Q15365	PCBP1	PCBP1	Poly(rC)-binding protein 1	_VM(ox)TIPYQPM(ox)PASpSPVICAGGQDR_	VMTIPYQPMPAS(0.08)S(0.92)PVICAGGQDR;VMTIPYQPMPAS(0.07)S(0.93)PVICAGGQDR;VMTIPYQPMPAS(0.137)S(0.863)PVICAGGQDR	S189-p	S(0.08)	FALSE	FALSE	FALSE	FALSE	FALSE	PYQPMPASSPVICAG	0.810061	0.0987966	1.071	1	13	FALSE	FALSE	14.6178	14.7518	15.0043	14.6479	14.8826	14.5839	14.5404	14.9084	14.61	14.7677	0.464489	FALSE	TRUE	FALSE	FALSE	FALSE	FALSE	FALSE	FALSE	FALSE	FALSE	FALSE	FALSE	FALSE	FALSE	FALSE	FALSE	FALSE	FALSE	NA	NA	FALSE	FALSE	FALSE
220814	Q15365	PCBP1	PCBP1	Poly(rC)-binding protein 1	_VM(ox)TIPYQPM(ox)PASpSPVICAGGQDR_	VMTIPYQPMPAS(0.08)S(0.92)PVICAGGQDR;VMTIPYQPMPAS(0.07)S(0.93)PVICAGGQDR;VMTIPYQPMPAS(0.137)S(0.863)PVICAGGQDR	S190-p	S(0.92)	TRUE	TRUE	FALSE	FALSE	FALSE	YQPMPASSPVICAGG	0.810061	0.0987966	1.071	1	13	FALSE	FALSE	14.6178	14.7518	15.0043	14.6479	14.8826	14.5839	14.5404	14.9084	14.61	14.7677	0.464489	FALSE	TRUE	FALSE	FALSE	FALSE	FALSE	FALSE	FALSE	FALSE	FALSE	FALSE	FALSE	FALSE	FALSE	FALSE	FALSE	FALSE	FALSE	NA	NA	FALSE	FALSE	FALSE
220814	Q15365	PCBP1	PCBP1	Poly(rC)-binding protein 1	_VM(ox)TIPYQPM(ox)PASpSPVICAGGQDR_	VMTIPYQPMPAS(0.08)S(0.92)PVICAGGQDR;VMTIPYQPMPAS(0.07)S(0.93)PVICAGGQDR;VMTIPYQPMPAS(0.137)S(0.863)PVICAGGQDR	S189-p	S(0.07)	FALSE	FALSE	FALSE	FALSE	FALSE	PYQPMPASSPVICAG	0.810061	0.0987966	1.071	1	13	FALSE	FALSE	14.6178	14.7518	15.0043	14.6479	14.8826	14.5839	14.5404	14.9084	14.61	14.7677	0.464489	FALSE	TRUE	FALSE	FALSE	FALSE	FALSE	FALSE	FALSE	FALSE	FALSE	FALSE	FALSE	FALSE	FALSE	FALSE	FALSE	FALSE	FALSE	NA	NA	FALSE	FALSE	FALSE
220814	Q15365	PCBP1	PCBP1	Poly(rC)-binding protein 1	_VM(ox)TIPYQPM(ox)PASpSPVICAGGQDR_	VMTIPYQPMPAS(0.08)S(0.92)PVICAGGQDR;VMTIPYQPMPAS(0.07)S(0.93)PVICAGGQDR;VMTIPYQPMPAS(0.137)S(0.863)PVICAGGQDR	S190-p	S(0.93)	TRUE	TRUE	FALSE	FALSE	FALSE	YQPMPASSPVICAGG	0.810061	0.0987966	1.071	1	13	FALSE	FALSE	14.6178	14.7518	15.0043	14.6479	14.8826	14.5839	14.5404	14.9084	14.61	14.7677	0.464489	FALSE	TRUE	FALSE	FALSE	FALSE	FALSE	FALSE	FALSE	FALSE	FALSE	FALSE	FALSE	FALSE	FALSE	FALSE	FALSE	FALSE	FALSE	NA	NA	FALSE	FALSE	FALSE
220814	Q15365	PCBP1	PCBP1	Poly(rC)-binding protein 1	_VM(ox)TIPYQPM(ox)PASpSPVICAGGQDR_	VMTIPYQPMPAS(0.08)S(0.92)PVICAGGQDR;VMTIPYQPMPAS(0.07)S(0.93)PVICAGGQDR;VMTIPYQPMPAS(0.137)S(0.863)PVICAGGQDR	S189-p	S(0.137)	FALSE	FALSE	FALSE	FALSE	FALSE	PYQPMPASSPVICAG	0.810061	0.0987966	1.071	1	13	FALSE	FALSE	14.6178	14.7518	15.0043	14.6479	14.8826	14.5839	14.5404	14.9084	14.61	14.7677	0.464489	FALSE	TRUE	FALSE	FALSE	FALSE	FALSE	FALSE	FALSE	FALSE	FALSE	FALSE	FALSE	FALSE	FALSE	FALSE	FALSE	FALSE	FALSE	NA	NA	FALSE	FALSE	FALSE
220814	Q15365	PCBP1	PCBP1	Poly(rC)-binding protein 1	_VM(ox)TIPYQPM(ox)PASpSPVICAGGQDR_	VMTIPYQPMPAS(0.08)S(0.92)PVICAGGQDR;VMTIPYQPMPAS(0.07)S(0.93)PVICAGGQDR;VMTIPYQPMPAS(0.137)S(0.863)PVICAGGQDR	S190-p	S(0.863)	TRUE	TRUE	FALSE	FALSE	FALSE	YQPMPASSPVICAGG	0.810061	0.0987966	1.071	1	13	FALSE	FALSE	14.6178	14.7518	15.0043	14.6479	14.8826	14.5839	14.5404	14.9084	14.61	14.7677	0.464489	FALSE	TRUE	FALSE	FALSE	FALSE	FALSE	FALSE	FALSE	FALSE	FALSE	FALSE	FALSE	FALSE	FALSE	FALSE	FALSE	FALSE	FALSE	NA	NA	FALSE	FALSE	FALSE
227235	P60174	TPI1	TPI1 TPI	Triosephosphate isomerase	_VTN(de)GAFTGEIpSPGM(ox)IK_	VTNGAFTGEIS(1)PGMIK;VTNGAFT(0.001)GEIS(0.999)PGMIK	S117-p	S(1)	TRUE	TRUE	TRUE	FALSE	FALSE	GAFTGEISPGMIKDC	0.798118	0.0988413	1.071	1	5	FALSE	FALSE	16.7522	16.7697	16.8376	17.0224	16.7152	16.6148	16.5476	16.9093	16.8461	16.685	0.442682	FALSE	FALSE	FALSE	FALSE	FALSE	FALSE	FALSE	FALSE	FALSE	FALSE	FALSE	FALSE	FALSE	FALSE	FALSE	FALSE	FALSE	TRUE	PS51440	PF00121	FALSE	FALSE	FALSE
227235	P60174	TPI1	TPI1 TPI	Triosephosphate isomerase	_VTN(de)GAFTGEIpSPGM(ox)IK_	VTNGAFTGEIS(1)PGMIK;VTNGAFT(0.001)GEIS(0.999)PGMIK	T113-p	T(0.001)	FALSE	FALSE	FALSE	FALSE	FALSE	KVTNGAFTGEISPGM	0.798118	0.0988413	1.071	1	5	FALSE	FALSE	16.7522	16.7697	16.8376	17.0224	16.7152	16.6148	16.5476	16.9093	16.8461	16.685	0.442682	FALSE	FALSE	FALSE	FALSE	FALSE	FALSE	FALSE	FALSE	FALSE	FALSE	FALSE	FALSE	FALSE	FALSE	FALSE	FALSE	FALSE	TRUE	PS51440	PF00121	FALSE	FALSE	FALSE
227235	P60174	TPI1	TPI1 TPI	Triosephosphate isomerase	_VTN(de)GAFTGEIpSPGM(ox)IK_	VTNGAFTGEIS(1)PGMIK;VTNGAFT(0.001)GEIS(0.999)PGMIK	S117-p	S(0.999)	TRUE	TRUE	TRUE	FALSE	FALSE	GAFTGEISPGMIKDC	0.798118	0.0988413	1.071	1	5	FALSE	FALSE	16.7522	16.7697	16.8376	17.0224	16.7152	16.6148	16.5476	16.9093	16.8461	16.685	0.442682	FALSE	FALSE	FALSE	FALSE	FALSE	FALSE	FALSE	FALSE	FALSE	FALSE	FALSE	FALSE	FALSE	FALSE	FALSE	FALSE	FALSE	TRUE	PS51440	PF00121	FALSE	FALSE	FALSE
33682	Q9Y2H6	FNDC3A	FNDC3A FNDC3 HUGO KIAA0970	Fibronectin type-III domain-containing protein 3A	_CPpSPIN(de)EHNGLIK_	CPS(1)PINEHNGLIK	S213-p	S(1)	TRUE	TRUE	TRUE	FALSE	FALSE	SSPQKCPSPINEHNG	0.846709	0.0988984	1.071	1	18	FALSE	FALSE	17.0416	17.0283	16.7427	16.9385	17.1734	16.698	16.5324	16.955	17.0176	17.227	0.536325	FALSE	TRUE	FALSE	FALSE	FALSE	FALSE	FALSE	FALSE	FALSE	FALSE	FALSE	FALSE	FALSE	FALSE	FALSE	FALSE	TRUE	FALSE	NA	NA	FALSE	FALSE	FALSE
223056	Q8IWA0	WDR75	WDR75 UTP17	WD repeat-containing protein 75	_VQDTpSN(de)TGLGEDIIHQLSK_	VQDT(0.099)S(0.883)NT(0.017)GLGEDIIHQLSK	T795-p	T(0.099)	FALSE	FALSE	FALSE	FALSE	FALSE	FTEKVQDTSNTGLGE	0.872335	0.0989734	1.071	1	2	FALSE	FALSE	15.9523	15.9865	15.7363	15.9542	15.5217	15.8507	16.003	15.1328	15.7912	15.8783	0.591197	FALSE	TRUE	FALSE	FALSE	FALSE	FALSE	FALSE	FALSE	FALSE	FALSE	FALSE	FALSE	FALSE	FALSE	FALSE	TRUE	FALSE	FALSE	NA	NA	FALSE	FALSE	FALSE
223056	Q8IWA0	WDR75	WDR75 UTP17	WD repeat-containing protein 75	_VQDTpSN(de)TGLGEDIIHQLSK_	VQDT(0.099)S(0.883)NT(0.017)GLGEDIIHQLSK	S796-p	S(0.883)	TRUE	TRUE	FALSE	FALSE	FALSE	TEKVQDTSNTGLGED	0.872335	0.0989734	1.071	1	2	FALSE	FALSE	15.9523	15.9865	15.7363	15.9542	15.5217	15.8507	16.003	15.1328	15.7912	15.8783	0.591197	FALSE	TRUE	FALSE	FALSE	FALSE	FALSE	FALSE	FALSE	FALSE	FALSE	FALSE	FALSE	FALSE	FALSE	FALSE	TRUE	FALSE	FALSE	NA	NA	FALSE	FALSE	FALSE
223056	Q8IWA0	WDR75	WDR75 UTP17	WD repeat-containing protein 75	_VQDTpSN(de)TGLGEDIIHQLSK_	VQDT(0.099)S(0.883)NT(0.017)GLGEDIIHQLSK	T798-p	T(0.017)	FALSE	FALSE	FALSE	FALSE	FALSE	KVQDTSNTGLGEDII	0.872335	0.0989734	1.071	1	2	FALSE	FALSE	15.9523	15.9865	15.7363	15.9542	15.5217	15.8507	16.003	15.1328	15.7912	15.8783	0.591197	FALSE	TRUE	FALSE	FALSE	FALSE	FALSE	FALSE	FALSE	FALSE	FALSE	FALSE	FALSE	FALSE	FALSE	FALSE	TRUE	FALSE	FALSE	NA	NA	FALSE	FALSE	FALSE
59774	Q5BKX5	C19orf54	C19orf54	UPF0692 protein C19orf54	_ESNLQLTDFpSPSR_	ESNLQLTDFS(0.993)PS(0.007)R;ESNLQLTDFS(0.998)PS(0.002)R;ESNLQLTDFS(0.981)PS(0.019)R	S316-p	S(0.993)	TRUE	TRUE	FALSE	FALSE	FALSE	NLQLTDFSPSRATDG	0.801174	0.0990013	1.071	1	15	FALSE	FALSE	15.5628	15.6328	15.4277	15.4542	15.6398	15.3573	15.5029	15.2383	15.4102	15.7137	0.44843	FALSE	TRUE	FALSE	FALSE	FALSE	FALSE	FALSE	FALSE	FALSE	FALSE	FALSE	FALSE	FALSE	FALSE	FALSE	FALSE	FALSE	FALSE	NA	NA	FALSE	FALSE	FALSE
59774	Q5BKX5	C19orf54	C19orf54	UPF0692 protein C19orf54	_ESNLQLTDFpSPSR_	ESNLQLTDFS(0.993)PS(0.007)R;ESNLQLTDFS(0.998)PS(0.002)R;ESNLQLTDFS(0.981)PS(0.019)R	S318-p	S(0.007)	FALSE	FALSE	FALSE	FALSE	FALSE	QLTDFSPSRATDGRV	0.801174	0.0990013	1.071	1	15	FALSE	FALSE	15.5628	15.6328	15.4277	15.4542	15.6398	15.3573	15.5029	15.2383	15.4102	15.7137	0.44843	FALSE	FALSE	FALSE	FALSE	FALSE	FALSE	FALSE	FALSE	FALSE	FALSE	FALSE	FALSE	FALSE	FALSE	FALSE	FALSE	FALSE	FALSE	NA	NA	FALSE	FALSE	FALSE
59774	Q5BKX5	C19orf54	C19orf54	UPF0692 protein C19orf54	_ESNLQLTDFpSPSR_	ESNLQLTDFS(0.993)PS(0.007)R;ESNLQLTDFS(0.998)PS(0.002)R;ESNLQLTDFS(0.981)PS(0.019)R	S316-p	S(0.998)	TRUE	TRUE	TRUE	FALSE	FALSE	NLQLTDFSPSRATDG	0.801174	0.0990013	1.071	1	15	FALSE	FALSE	15.5628	15.6328	15.4277	15.4542	15.6398	15.3573	15.5029	15.2383	15.4102	15.7137	0.44843	FALSE	TRUE	FALSE	FALSE	FALSE	FALSE	FALSE	FALSE	FALSE	FALSE	FALSE	FALSE	FALSE	FALSE	FALSE	FALSE	FALSE	FALSE	NA	NA	FALSE	FALSE	FALSE
59774	Q5BKX5	C19orf54	C19orf54	UPF0692 protein C19orf54	_ESNLQLTDFpSPSR_	ESNLQLTDFS(0.993)PS(0.007)R;ESNLQLTDFS(0.998)PS(0.002)R;ESNLQLTDFS(0.981)PS(0.019)R	S318-p	S(0.002)	FALSE	FALSE	FALSE	FALSE	FALSE	QLTDFSPSRATDGRV	0.801174	0.0990013	1.071	1	15	FALSE	FALSE	15.5628	15.6328	15.4277	15.4542	15.6398	15.3573	15.5029	15.2383	15.4102	15.7137	0.44843	FALSE	FALSE	FALSE	FALSE	FALSE	FALSE	FALSE	FALSE	FALSE	FALSE	FALSE	FALSE	FALSE	FALSE	FALSE	FALSE	FALSE	FALSE	NA	NA	FALSE	FALSE	FALSE
59774	Q5BKX5	C19orf54	C19orf54	UPF0692 protein C19orf54	_ESNLQLTDFpSPSR_	ESNLQLTDFS(0.993)PS(0.007)R;ESNLQLTDFS(0.998)PS(0.002)R;ESNLQLTDFS(0.981)PS(0.019)R	S316-p	S(0.981)	TRUE	TRUE	FALSE	FALSE	FALSE	NLQLTDFSPSRATDG	0.801174	0.0990013	1.071	1	15	FALSE	FALSE	15.5628	15.6328	15.4277	15.4542	15.6398	15.3573	15.5029	15.2383	15.4102	15.7137	0.44843	FALSE	TRUE	FALSE	FALSE	FALSE	FALSE	FALSE	FALSE	FALSE	FALSE	FALSE	FALSE	FALSE	FALSE	FALSE	FALSE	FALSE	FALSE	NA	NA	FALSE	FALSE	FALSE
59774	Q5BKX5	C19orf54	C19orf54	UPF0692 protein C19orf54	_ESNLQLTDFpSPSR_	ESNLQLTDFS(0.993)PS(0.007)R;ESNLQLTDFS(0.998)PS(0.002)R;ESNLQLTDFS(0.981)PS(0.019)R	S318-p	S(0.019)	FALSE	FALSE	FALSE	FALSE	FALSE	QLTDFSPSRATDGRV	0.801174	0.0990013	1.071	1	15	FALSE	FALSE	15.5628	15.6328	15.4277	15.4542	15.6398	15.3573	15.5029	15.2383	15.4102	15.7137	0.44843	FALSE	FALSE	FALSE	FALSE	FALSE	FALSE	FALSE	FALSE	FALSE	FALSE	FALSE	FALSE	FALSE	FALSE	FALSE	FALSE	FALSE	FALSE	NA	NA	FALSE	FALSE	FALSE
147532	Q9HAW4	CLSPN	CLSPN	Claspin	_NFVFHTLpSPVKAEAAK_	NFVFHT(0.013)LS(0.987)PVKAEAAK;NFVFHT(0.038)LS(0.962)PVKAEAAK;NFVFHT(0.187)LS(0.813)PVKAEAAK	T1287-p	T(0.013)	FALSE	FALSE	FALSE	FALSE	FALSE	SRNFVFHTLSPVKAE	0.94972	0.0990292	1.071	1	16	TRUE	FALSE	16.2917	15.3724	15.7045	16.1731	16.9688	15.9019	14.5715	16.3306	16.4577	16.7537	0.812179	FALSE	TRUE	FALSE	FALSE	FALSE	TRUE	FALSE	FALSE	TRUE	FALSE	FALSE	FALSE	FALSE	FALSE	FALSE	FALSE	FALSE	FALSE	NA	NA	TRUE	FALSE	FALSE
147532	Q9HAW4	CLSPN	CLSPN	Claspin	_NFVFHTLpSPVKAEAAK_	NFVFHT(0.013)LS(0.987)PVKAEAAK;NFVFHT(0.038)LS(0.962)PVKAEAAK;NFVFHT(0.187)LS(0.813)PVKAEAAK	S1289-p	S(0.987)	TRUE	TRUE	FALSE	FALSE	FALSE	NFVFHTLSPVKAEAA	0.94972	0.0990292	1.071	1	16	TRUE	FALSE	16.2917	15.3724	15.7045	16.1731	16.9688	15.9019	14.5715	16.3306	16.4577	16.7537	0.812179	FALSE	TRUE	FALSE	FALSE	FALSE	TRUE	FALSE	FALSE	TRUE	FALSE	FALSE	FALSE	FALSE	FALSE	FALSE	FALSE	FALSE	FALSE	NA	NA	TRUE	FALSE	FALSE
147532	Q9HAW4	CLSPN	CLSPN	Claspin	_NFVFHTLpSPVKAEAAK_	NFVFHT(0.013)LS(0.987)PVKAEAAK;NFVFHT(0.038)LS(0.962)PVKAEAAK;NFVFHT(0.187)LS(0.813)PVKAEAAK	T1287-p	T(0.038)	FALSE	FALSE	FALSE	FALSE	FALSE	SRNFVFHTLSPVKAE	0.94972	0.0990292	1.071	1	16	TRUE	FALSE	16.2917	15.3724	15.7045	16.1731	16.9688	15.9019	14.5715	16.3306	16.4577	16.7537	0.812179	FALSE	TRUE	FALSE	FALSE	FALSE	TRUE	FALSE	FALSE	TRUE	FALSE	FALSE	FALSE	FALSE	FALSE	FALSE	FALSE	FALSE	FALSE	NA	NA	TRUE	FALSE	FALSE
147532	Q9HAW4	CLSPN	CLSPN	Claspin	_NFVFHTLpSPVKAEAAK_	NFVFHT(0.013)LS(0.987)PVKAEAAK;NFVFHT(0.038)LS(0.962)PVKAEAAK;NFVFHT(0.187)LS(0.813)PVKAEAAK	S1289-p	S(0.962)	TRUE	TRUE	FALSE	FALSE	FALSE	NFVFHTLSPVKAEAA	0.94972	0.0990292	1.071	1	16	TRUE	FALSE	16.2917	15.3724	15.7045	16.1731	16.9688	15.9019	14.5715	16.3306	16.4577	16.7537	0.812179	FALSE	TRUE	FALSE	FALSE	FALSE	TRUE	FALSE	FALSE	TRUE	FALSE	FALSE	FALSE	FALSE	FALSE	FALSE	FALSE	FALSE	FALSE	NA	NA	TRUE	FALSE	FALSE
147532	Q9HAW4	CLSPN	CLSPN	Claspin	_NFVFHTLpSPVKAEAAK_	NFVFHT(0.013)LS(0.987)PVKAEAAK;NFVFHT(0.038)LS(0.962)PVKAEAAK;NFVFHT(0.187)LS(0.813)PVKAEAAK	T1287-p	T(0.187)	FALSE	FALSE	FALSE	FALSE	FALSE	SRNFVFHTLSPVKAE	0.94972	0.0990292	1.071	1	16	TRUE	FALSE	16.2917	15.3724	15.7045	16.1731	16.9688	15.9019	14.5715	16.3306	16.4577	16.7537	0.812179	FALSE	TRUE	FALSE	FALSE	FALSE	TRUE	FALSE	FALSE	TRUE	FALSE	FALSE	FALSE	FALSE	FALSE	FALSE	FALSE	FALSE	FALSE	NA	NA	TRUE	FALSE	FALSE
147532	Q9HAW4	CLSPN	CLSPN	Claspin	_NFVFHTLpSPVKAEAAK_	NFVFHT(0.013)LS(0.987)PVKAEAAK;NFVFHT(0.038)LS(0.962)PVKAEAAK;NFVFHT(0.187)LS(0.813)PVKAEAAK	S1289-p	S(0.813)	TRUE	TRUE	FALSE	FALSE	FALSE	NFVFHTLSPVKAEAA	0.94972	0.0990292	1.071	1	16	TRUE	FALSE	16.2917	15.3724	15.7045	16.1731	16.9688	15.9019	14.5715	16.3306	16.4577	16.7537	0.812179	FALSE	TRUE	FALSE	FALSE	FALSE	TRUE	FALSE	FALSE	TRUE	FALSE	FALSE	FALSE	FALSE	FALSE	FALSE	FALSE	FALSE	FALSE	NA	NA	TRUE	FALSE	FALSE
174609	Q9Y490	TLN1	TLN1 KIAA1027 TLN	Talin-1	_RLLpSDSLPPSTGTFQEAQSR_	RLLS(0.996)DS(0.004)LPPSTGTFQEAQSR;RLLS(0.927)DS(0.073)LPPSTGTFQEAQSR;RLLS(0.715)DS(0.285)LPPSTGTFQEAQSR	S1225-p	S(0.996)	TRUE	TRUE	TRUE	FALSE	FALSE	DASKRLLSDSLPPST	0.827987	0.0990449	1.071	1	5	FALSE	FALSE	16.0303	15.9538	15.9794	15.8575	15.5439	15.7854	15.9191	15.8374	15.8595	15.4682	0.495306	FALSE	TRUE	FALSE	FALSE	FALSE	FALSE	FALSE	FALSE	FALSE	FALSE	FALSE	FALSE	FALSE	FALSE	FALSE	FALSE	FALSE	FALSE	NA	NA	FALSE	FALSE	FALSE
174609	Q9Y490	TLN1	TLN1 KIAA1027 TLN	Talin-1	_RLLpSDSLPPSTGTFQEAQSR_	RLLS(0.996)DS(0.004)LPPSTGTFQEAQSR;RLLS(0.927)DS(0.073)LPPSTGTFQEAQSR;RLLS(0.715)DS(0.285)LPPSTGTFQEAQSR	S1227-p	S(0.004)	FALSE	FALSE	FALSE	FALSE	FALSE	SKRLLSDSLPPSTGT	0.827987	0.0990449	1.071	1	5	FALSE	FALSE	16.0303	15.9538	15.9794	15.8575	15.5439	15.7854	15.9191	15.8374	15.8595	15.4682	0.495306	FALSE	TRUE	FALSE	FALSE	FALSE	FALSE	FALSE	FALSE	FALSE	FALSE	FALSE	FALSE	FALSE	FALSE	FALSE	FALSE	FALSE	FALSE	NA	NA	FALSE	FALSE	FALSE
174609	Q9Y490	TLN1	TLN1 KIAA1027 TLN	Talin-1	_RLLpSDSLPPSTGTFQEAQSR_	RLLS(0.996)DS(0.004)LPPSTGTFQEAQSR;RLLS(0.927)DS(0.073)LPPSTGTFQEAQSR;RLLS(0.715)DS(0.285)LPPSTGTFQEAQSR	S1225-p	S(0.927)	TRUE	TRUE	FALSE	FALSE	FALSE	DASKRLLSDSLPPST	0.827987	0.0990449	1.071	1	5	FALSE	FALSE	16.0303	15.9538	15.9794	15.8575	15.5439	15.7854	15.9191	15.8374	15.8595	15.4682	0.495306	FALSE	TRUE	FALSE	FALSE	FALSE	FALSE	FALSE	FALSE	FALSE	FALSE	FALSE	FALSE	FALSE	FALSE	FALSE	FALSE	FALSE	FALSE	NA	NA	FALSE	FALSE	FALSE
174609	Q9Y490	TLN1	TLN1 KIAA1027 TLN	Talin-1	_RLLpSDSLPPSTGTFQEAQSR_	RLLS(0.996)DS(0.004)LPPSTGTFQEAQSR;RLLS(0.927)DS(0.073)LPPSTGTFQEAQSR;RLLS(0.715)DS(0.285)LPPSTGTFQEAQSR	S1227-p	S(0.073)	FALSE	FALSE	FALSE	FALSE	FALSE	SKRLLSDSLPPSTGT	0.827987	0.0990449	1.071	1	5	FALSE	FALSE	16.0303	15.9538	15.9794	15.8575	15.5439	15.7854	15.9191	15.8374	15.8595	15.4682	0.495306	FALSE	TRUE	FALSE	FALSE	FALSE	FALSE	FALSE	FALSE	FALSE	FALSE	FALSE	FALSE	FALSE	FALSE	FALSE	FALSE	FALSE	FALSE	NA	NA	FALSE	FALSE	FALSE
174609	Q9Y490	TLN1	TLN1 KIAA1027 TLN	Talin-1	_RLLpSDSLPPSTGTFQEAQSR_	RLLS(0.996)DS(0.004)LPPSTGTFQEAQSR;RLLS(0.927)DS(0.073)LPPSTGTFQEAQSR;RLLS(0.715)DS(0.285)LPPSTGTFQEAQSR	S1225-p	S(0.715)	TRUE	FALSE	FALSE	FALSE	FALSE	DASKRLLSDSLPPST	0.827987	0.0990449	1.071	1	5	FALSE	FALSE	16.0303	15.9538	15.9794	15.8575	15.5439	15.7854	15.9191	15.8374	15.8595	15.4682	0.495306	FALSE	TRUE	FALSE	FALSE	FALSE	FALSE	FALSE	FALSE	FALSE	FALSE	FALSE	FALSE	FALSE	FALSE	FALSE	FALSE	FALSE	FALSE	NA	NA	FALSE	FALSE	FALSE
174609	Q9Y490	TLN1	TLN1 KIAA1027 TLN	Talin-1	_RLLpSDSLPPSTGTFQEAQSR_	RLLS(0.996)DS(0.004)LPPSTGTFQEAQSR;RLLS(0.927)DS(0.073)LPPSTGTFQEAQSR;RLLS(0.715)DS(0.285)LPPSTGTFQEAQSR	S1227-p	S(0.285)	FALSE	FALSE	FALSE	FALSE	FALSE	SKRLLSDSLPPSTGT	0.827987	0.0990449	1.071	1	5	FALSE	FALSE	16.0303	15.9538	15.9794	15.8575	15.5439	15.7854	15.9191	15.8374	15.8595	15.4682	0.495306	FALSE	TRUE	FALSE	FALSE	FALSE	FALSE	FALSE	FALSE	FALSE	FALSE	FALSE	FALSE	FALSE	FALSE	FALSE	FALSE	FALSE	FALSE	NA	NA	FALSE	FALSE	FALSE
184820	Q8NFC6	BOD1L1	BOD1L1 BOD1L FAM44A KIAA1327	Biorientation of chromosomes in cell division protein 1-like 1	_RTVLEGSTASpTSPADHSALPNQSLTVR_	RT(0.001)VLEGS(0.009)T(0.013)AS(0.142)T(0.415)S(0.415)PADHS(0.005)ALPNQSLTVR	T1308-p	T(0.001)	FALSE	FALSE	FALSE	FALSE	FALSE	IPLFDKRTVLEGSTA	0.913386	0.0990629	1.071	1	2	TRUE	TRUE	12.1996	11.7197	11.902	11.3588	11.271	11.9482	11.9492	11.7362	11.4557	10.8665	0.6925	FALSE	FALSE	FALSE	FALSE	FALSE	FALSE	FALSE	FALSE	FALSE	FALSE	FALSE	FALSE	FALSE	FALSE	FALSE	FALSE	FALSE	FALSE	NA	NA	FALSE	FALSE	FALSE
184820	Q8NFC6	BOD1L1	BOD1L1 BOD1L FAM44A KIAA1327	Biorientation of chromosomes in cell division protein 1-like 1	_RTVLEGSTASpTSPADHSALPNQSLTVR_	RT(0.001)VLEGS(0.009)T(0.013)AS(0.142)T(0.415)S(0.415)PADHS(0.005)ALPNQSLTVR	S1313-p	S(0.009)	FALSE	FALSE	FALSE	FALSE	FALSE	KRTVLEGSTASTSPA	0.913386	0.0990629	1.071	1	2	TRUE	TRUE	12.1996	11.7197	11.902	11.3588	11.271	11.9482	11.9492	11.7362	11.4557	10.8665	0.6925	FALSE	TRUE	FALSE	FALSE	FALSE	FALSE	FALSE	FALSE	FALSE	FALSE	FALSE	FALSE	FALSE	FALSE	FALSE	FALSE	FALSE	FALSE	NA	NA	FALSE	FALSE	FALSE
184820	Q8NFC6	BOD1L1	BOD1L1 BOD1L FAM44A KIAA1327	Biorientation of chromosomes in cell division protein 1-like 1	_RTVLEGSTASpTSPADHSALPNQSLTVR_	RT(0.001)VLEGS(0.009)T(0.013)AS(0.142)T(0.415)S(0.415)PADHS(0.005)ALPNQSLTVR	T1314-p	T(0.013)	FALSE	FALSE	FALSE	FALSE	FALSE	RTVLEGSTASTSPAD	0.913386	0.0990629	1.071	1	2	TRUE	TRUE	12.1996	11.7197	11.902	11.3588	11.271	11.9482	11.9492	11.7362	11.4557	10.8665	0.6925	FALSE	FALSE	FALSE	FALSE	FALSE	FALSE	FALSE	FALSE	FALSE	FALSE	FALSE	FALSE	FALSE	FALSE	FALSE	FALSE	FALSE	FALSE	NA	NA	FALSE	FALSE	FALSE
184820	Q8NFC6	BOD1L1	BOD1L1 BOD1L FAM44A KIAA1327	Biorientation of chromosomes in cell division protein 1-like 1	_RTVLEGSTASpTSPADHSALPNQSLTVR_	RT(0.001)VLEGS(0.009)T(0.013)AS(0.142)T(0.415)S(0.415)PADHS(0.005)ALPNQSLTVR	S1316-p	S(0.142)	FALSE	FALSE	FALSE	FALSE	FALSE	VLEGSTASTSPADHS	0.913386	0.0990629	1.071	1	2	TRUE	TRUE	12.1996	11.7197	11.902	11.3588	11.271	11.9482	11.9492	11.7362	11.4557	10.8665	0.6925	FALSE	TRUE	FALSE	FALSE	FALSE	FALSE	FALSE	FALSE	FALSE	FALSE	FALSE	FALSE	FALSE	FALSE	FALSE	FALSE	FALSE	FALSE	NA	NA	FALSE	FALSE	FALSE
184820	Q8NFC6	BOD1L1	BOD1L1 BOD1L FAM44A KIAA1327	Biorientation of chromosomes in cell division protein 1-like 1	_RTVLEGSTASpTSPADHSALPNQSLTVR_	RT(0.001)VLEGS(0.009)T(0.013)AS(0.142)T(0.415)S(0.415)PADHS(0.005)ALPNQSLTVR	T1317-p	T(0.415)	TRUE	FALSE	FALSE	FALSE	FALSE	LEGSTASTSPADHSA	0.913386	0.0990629	1.071	1	2	TRUE	TRUE	12.1996	11.7197	11.902	11.3588	11.271	11.9482	11.9492	11.7362	11.4557	10.8665	0.6925	FALSE	TRUE	FALSE	FALSE	FALSE	FALSE	FALSE	FALSE	FALSE	FALSE	FALSE	FALSE	FALSE	FALSE	FALSE	FALSE	FALSE	FALSE	NA	NA	FALSE	FALSE	FALSE
184820	Q8NFC6	BOD1L1	BOD1L1 BOD1L FAM44A KIAA1327	Biorientation of chromosomes in cell division protein 1-like 1	_RTVLEGSTASpTSPADHSALPNQSLTVR_	RT(0.001)VLEGS(0.009)T(0.013)AS(0.142)T(0.415)S(0.415)PADHS(0.005)ALPNQSLTVR	S1318-p	S(0.415)	FALSE	FALSE	FALSE	FALSE	FALSE	EGSTASTSPADHSAL	0.913386	0.0990629	1.071	1	2	TRUE	TRUE	12.1996	11.7197	11.902	11.3588	11.271	11.9482	11.9492	11.7362	11.4557	10.8665	0.6925	FALSE	TRUE	FALSE	FALSE	FALSE	FALSE	FALSE	FALSE	FALSE	FALSE	FALSE	FALSE	FALSE	FALSE	FALSE	FALSE	FALSE	FALSE	NA	NA	FALSE	FALSE	FALSE
184820	Q8NFC6	BOD1L1	BOD1L1 BOD1L FAM44A KIAA1327	Biorientation of chromosomes in cell division protein 1-like 1	_RTVLEGSTASpTSPADHSALPNQSLTVR_	RT(0.001)VLEGS(0.009)T(0.013)AS(0.142)T(0.415)S(0.415)PADHS(0.005)ALPNQSLTVR	S1323-p	S(0.005)	FALSE	FALSE	FALSE	FALSE	FALSE	STSPADHSALPNQSL	0.913386	0.0990629	1.071	1	2	TRUE	TRUE	12.1996	11.7197	11.902	11.3588	11.271	11.9482	11.9492	11.7362	11.4557	10.8665	0.6925	FALSE	FALSE	FALSE	FALSE	FALSE	FALSE	FALSE	FALSE	FALSE	FALSE	FALSE	FALSE	FALSE	FALSE	FALSE	FALSE	FALSE	FALSE	NA	NA	FALSE	FALSE	FALSE
120814	Q9H7P9	PLEKHG2	PLEKHG2	Pleckstrin homology domain-containing family G member 2	_LHLpSPVGIPGSARPSR_	LHLS(1)PVGIPGSARPSR	S90-p	S(1)	TRUE	TRUE	TRUE	FALSE	FALSE	PPIRLHLSPVGIPGS	0.818987	0.0991214	1.071	1	15	FALSE	FALSE	14.3393	14.4264	14.5462	14.3151	14.3096	14.4285	14.586	14.2173	14.0144	14.1947	0.479512	FALSE	TRUE	FALSE	FALSE	FALSE	FALSE	FALSE	FALSE	FALSE	FALSE	FALSE	FALSE	FALSE	FALSE	FALSE	FALSE	FALSE	FALSE	NA	NA	FALSE	FALSE	FALSE
57952	Q96GY3	LIN37	LIN37 MSTP064	Protein lin-37 homolog	_ERECSPpSSPLPPLPEDEEGSEVTNSK_	ERECS(0.138)PS(0.431)S(0.431)PLPPLPEDEEGS(0.001)EVTNSK	S135-p	S(0.138)	FALSE	FALSE	FALSE	FALSE	FALSE	SVRERECSPSSPLPP	0.874056	0.0991225	1.071	1	5	FALSE	FALSE	13.0085	13.3396	13.5794	13.1248	13.4286	13.5112	13.2196	12.7112	13.4963	13.047	0.596371	FALSE	TRUE	FALSE	FALSE	FALSE	FALSE	FALSE	FALSE	FALSE	FALSE	FALSE	FALSE	FALSE	FALSE	FALSE	TRUE	TRUE	FALSE	NA	PF15306	FALSE	FALSE	FALSE
57952	Q96GY3	LIN37	LIN37 MSTP064	Protein lin-37 homolog	_ERECSPpSSPLPPLPEDEEGSEVTNSK_	ERECS(0.138)PS(0.431)S(0.431)PLPPLPEDEEGS(0.001)EVTNSK	S137-p	S(0.431)	TRUE	FALSE	FALSE	FALSE	FALSE	RERECSPSSPLPPLP	0.874056	0.0991225	1.071	1	5	FALSE	FALSE	13.0085	13.3396	13.5794	13.1248	13.4286	13.5112	13.2196	12.7112	13.4963	13.047	0.596371	FALSE	TRUE	FALSE	FALSE	FALSE	FALSE	FALSE	FALSE	FALSE	FALSE	FALSE	FALSE	FALSE	FALSE	FALSE	TRUE	TRUE	FALSE	NA	PF15306	FALSE	FALSE	FALSE
57952	Q96GY3	LIN37	LIN37 MSTP064	Protein lin-37 homolog	_ERECSPpSSPLPPLPEDEEGSEVTNSK_	ERECS(0.138)PS(0.431)S(0.431)PLPPLPEDEEGS(0.001)EVTNSK	S138-p	S(0.431)	FALSE	FALSE	FALSE	FALSE	FALSE	ERECSPSSPLPPLPE	0.874056	0.0991225	1.071	1	5	FALSE	FALSE	13.0085	13.3396	13.5794	13.1248	13.4286	13.5112	13.2196	12.7112	13.4963	13.047	0.596371	FALSE	TRUE	FALSE	FALSE	FALSE	FALSE	FALSE	FALSE	FALSE	FALSE	FALSE	FALSE	FALSE	FALSE	FALSE	TRUE	TRUE	FALSE	NA	PF15306	FALSE	FALSE	FALSE
57952	Q96GY3	LIN37	LIN37 MSTP064	Protein lin-37 homolog	_ERECSPpSSPLPPLPEDEEGSEVTNSK_	ERECS(0.138)PS(0.431)S(0.431)PLPPLPEDEEGS(0.001)EVTNSK	S150-p	S(0.001)	FALSE	FALSE	FALSE	FALSE	FALSE	LPEDEEGSEVTNSKS	0.874056	0.0991225	1.071	1	5	FALSE	FALSE	13.0085	13.3396	13.5794	13.1248	13.4286	13.5112	13.2196	12.7112	13.4963	13.047	0.596371	FALSE	FALSE	FALSE	FALSE	FALSE	FALSE	FALSE	FALSE	FALSE	FALSE	FALSE	FALSE	FALSE	FALSE	FALSE	TRUE	TRUE	FALSE	NA	PF15306	FALSE	FALSE	FALSE
15516	Q8IWR0	ZC3H7A	ZC3H7A ZC3H7 ZC3HDC7 HSPC055	Zinc finger CCCH domain-containing protein 7A	_ALNHSVEDIEPDLLpTPR_	ALNHSVEDIEPDLLT(1)PR	T210-p	T(1)	TRUE	TRUE	TRUE	FALSE	FALSE	DIEPDLLTPRQEAVP	0.887297	0.0991301	1.071	1	13	FALSE	FALSE	16.9881	17.3748	17.1829	17.3068	16.5935	16.8386	17.5217	16.7044	17.1348	16.751	0.630204	FALSE	TRUE	FALSE	FALSE	FALSE	FALSE	FALSE	FALSE	FALSE	FALSE	FALSE	FALSE	FALSE	FALSE	FALSE	FALSE	FALSE	FALSE	NA	NA	FALSE	FALSE	FALSE
193288	Q15149	PLEC	PLEC PLEC1	Plectin	_pSIQEELQQLR_	S(1)IQEELQQLR	S1554-p	S(1)	TRUE	TRUE	TRUE	FALSE	FALSE	DAQQQKRSIQEELQQ	0.837938	0.0991463	1.071	1	11	FALSE	FALSE	15.2559	15.2415	15.1524	15.3633	14.8315	15.2648	15.0304	15.1433	15.1835	14.7268	0.516879	FALSE	TRUE	FALSE	FALSE	FALSE	TRUE	FALSE	FALSE	FALSE	FALSE	FALSE	FALSE	FALSE	FALSE	TRUE	FALSE	FALSE	FALSE	NA	NA	FALSE	FALSE	FALSE
104732	O75152	ZC3H11A	ZC3H11A KIAA0663 ZC3HDC11A	Zinc finger CCCH domain-containing protein 11A	_KFSAGGDpSDPPLK_	KFS(0.007)AGGDS(0.993)DPPLK;KFS(0.002)AGGDS(0.998)DPPLK	S290-p	S(0.007)	FALSE	FALSE	FALSE	FALSE	FALSE	RLGKRKFSAGGDSDP	0.855024	0.0991519	1.071	1	11	FALSE	FALSE	17.5432	16.9071	17.2748	17.2417	17.4929	17.1466	16.8235	17.2793	17.4421	17.2723	0.554031	FALSE	TRUE	FALSE	FALSE	FALSE	FALSE	FALSE	FALSE	FALSE	FALSE	FALSE	FALSE	FALSE	FALSE	FALSE	TRUE	FALSE	FALSE	NA	NA	FALSE	FALSE	FALSE
104732	O75152	ZC3H11A	ZC3H11A KIAA0663 ZC3HDC11A	Zinc finger CCCH domain-containing protein 11A	_KFSAGGDpSDPPLK_	KFS(0.007)AGGDS(0.993)DPPLK;KFS(0.002)AGGDS(0.998)DPPLK	S295-p	S(0.993)	TRUE	TRUE	FALSE	FALSE	FALSE	KFSAGGDSDPPLKRS	0.855024	0.0991519	1.071	1	11	FALSE	FALSE	17.5432	16.9071	17.2748	17.2417	17.4929	17.1466	16.8235	17.2793	17.4421	17.2723	0.554031	FALSE	TRUE	FALSE	FALSE	FALSE	FALSE	FALSE	FALSE	FALSE	FALSE	FALSE	FALSE	FALSE	FALSE	FALSE	TRUE	FALSE	FALSE	NA	NA	FALSE	FALSE	FALSE
104732	O75152	ZC3H11A	ZC3H11A KIAA0663 ZC3HDC11A	Zinc finger CCCH domain-containing protein 11A	_KFSAGGDpSDPPLK_	KFS(0.007)AGGDS(0.993)DPPLK;KFS(0.002)AGGDS(0.998)DPPLK	S290-p	S(0.002)	FALSE	FALSE	FALSE	FALSE	FALSE	RLGKRKFSAGGDSDP	0.855024	0.0991519	1.071	1	11	FALSE	FALSE	17.5432	16.9071	17.2748	17.2417	17.4929	17.1466	16.8235	17.2793	17.4421	17.2723	0.554031	FALSE	TRUE	FALSE	FALSE	FALSE	FALSE	FALSE	FALSE	FALSE	FALSE	FALSE	FALSE	FALSE	FALSE	FALSE	TRUE	FALSE	FALSE	NA	NA	FALSE	FALSE	FALSE
104732	O75152	ZC3H11A	ZC3H11A KIAA0663 ZC3HDC11A	Zinc finger CCCH domain-containing protein 11A	_KFSAGGDpSDPPLK_	KFS(0.007)AGGDS(0.993)DPPLK;KFS(0.002)AGGDS(0.998)DPPLK	S295-p	S(0.998)	TRUE	TRUE	TRUE	FALSE	FALSE	KFSAGGDSDPPLKRS	0.855024	0.0991519	1.071	1	11	FALSE	FALSE	17.5432	16.9071	17.2748	17.2417	17.4929	17.1466	16.8235	17.2793	17.4421	17.2723	0.554031	FALSE	TRUE	FALSE	FALSE	FALSE	FALSE	FALSE	FALSE	FALSE	FALSE	FALSE	FALSE	FALSE	FALSE	FALSE	TRUE	FALSE	FALSE	NA	NA	FALSE	FALSE	FALSE
79549	Q03164	KMT2A	KMT2A ALL1 CXXC7 HRX HTRX MLL MLL1 TRX1	Histone-lysine N-methyltransferase 2A	_GPGEPDSPTPLHPPpTPPILSTDR_	GPGEPDSPTPLHPPT(1)PPILSTDR	T1845-p	T(1)	TRUE	TRUE	TRUE	FALSE	FALSE	PTPLHPPTPPILSTD	0.86785	0.0991728	1.071	1	16	FALSE	FALSE	15.0426	15.4401	15.2101	15.1932	15.18	14.8396	15.6642	14.7847	15.0433	15.2383	0.581946	FALSE	TRUE	FALSE	FALSE	FALSE	FALSE	FALSE	FALSE	FALSE	FALSE	FALSE	FALSE	FALSE	FALSE	FALSE	FALSE	TRUE	FALSE	NA	NA	FALSE	FALSE	FALSE
63241	Q8WYP5	AHCTF1	AHCTF1 ELYS TMBS62 MSTP108	Protein ELYS	_EVpSPSDVR_	EVS(0.998)PS(0.002)DVR;EVS(0.95)PS(0.05)DVR;EVS(0.999)PS(0.001)DVR	S1944-p	S(0.998)	TRUE	TRUE	TRUE	FALSE	FALSE	RVRGREVSPSDVRED	0.867108	0.0992086	1.071	1	19	FALSE	FALSE	20.2068	20.478	20.2734	20.1233	19.8544	20.0178	20.5594	19.7078	20.0267	20.1282	0.580798	FALSE	TRUE	FALSE	FALSE	FALSE	FALSE	FALSE	FALSE	FALSE	FALSE	FALSE	FALSE	FALSE	FALSE	FALSE	TRUE	FALSE	FALSE	NA	NA	FALSE	FALSE	FALSE
63241	Q8WYP5	AHCTF1	AHCTF1 ELYS TMBS62 MSTP108	Protein ELYS	_EVpSPSDVR_	EVS(0.998)PS(0.002)DVR;EVS(0.95)PS(0.05)DVR;EVS(0.999)PS(0.001)DVR	S1946-p	S(0.002)	FALSE	FALSE	FALSE	FALSE	FALSE	RGREVSPSDVREDSN	0.867108	0.0992086	1.071	1	19	FALSE	FALSE	20.2068	20.478	20.2734	20.1233	19.8544	20.0178	20.5594	19.7078	20.0267	20.1282	0.580798	FALSE	TRUE	FALSE	FALSE	FALSE	FALSE	FALSE	FALSE	FALSE	FALSE	FALSE	FALSE	FALSE	FALSE	FALSE	TRUE	FALSE	FALSE	NA	NA	FALSE	FALSE	FALSE
63241	Q8WYP5	AHCTF1	AHCTF1 ELYS TMBS62 MSTP108	Protein ELYS	_EVpSPSDVR_	EVS(0.998)PS(0.002)DVR;EVS(0.95)PS(0.05)DVR;EVS(0.999)PS(0.001)DVR	S1944-p	S(0.95)	TRUE	TRUE	FALSE	FALSE	FALSE	RVRGREVSPSDVRED	0.867108	0.0992086	1.071	1	19	FALSE	FALSE	20.2068	20.478	20.2734	20.1233	19.8544	20.0178	20.5594	19.7078	20.0267	20.1282	0.580798	FALSE	TRUE	FALSE	FALSE	FALSE	FALSE	FALSE	FALSE	FALSE	FALSE	FALSE	FALSE	FALSE	FALSE	FALSE	TRUE	FALSE	FALSE	NA	NA	FALSE	FALSE	FALSE
63241	Q8WYP5	AHCTF1	AHCTF1 ELYS TMBS62 MSTP108	Protein ELYS	_EVpSPSDVR_	EVS(0.998)PS(0.002)DVR;EVS(0.95)PS(0.05)DVR;EVS(0.999)PS(0.001)DVR	S1946-p	S(0.05)	FALSE	FALSE	FALSE	FALSE	FALSE	RGREVSPSDVREDSN	0.867108	0.0992086	1.071	1	19	FALSE	FALSE	20.2068	20.478	20.2734	20.1233	19.8544	20.0178	20.5594	19.7078	20.0267	20.1282	0.580798	FALSE	TRUE	FALSE	FALSE	FALSE	FALSE	FALSE	FALSE	FALSE	FALSE	FALSE	FALSE	FALSE	FALSE	FALSE	TRUE	FALSE	FALSE	NA	NA	FALSE	FALSE	FALSE
63241	Q8WYP5	AHCTF1	AHCTF1 ELYS TMBS62 MSTP108	Protein ELYS	_EVpSPSDVR_	EVS(0.998)PS(0.002)DVR;EVS(0.95)PS(0.05)DVR;EVS(0.999)PS(0.001)DVR	S1944-p	S(0.999)	TRUE	TRUE	TRUE	FALSE	FALSE	RVRGREVSPSDVRED	0.867108	0.0992086	1.071	1	19	FALSE	FALSE	20.2068	20.478	20.2734	20.1233	19.8544	20.0178	20.5594	19.7078	20.0267	20.1282	0.580798	FALSE	TRUE	FALSE	FALSE	FALSE	FALSE	FALSE	FALSE	FALSE	FALSE	FALSE	FALSE	FALSE	FALSE	FALSE	TRUE	FALSE	FALSE	NA	NA	FALSE	FALSE	FALSE
63241	Q8WYP5	AHCTF1	AHCTF1 ELYS TMBS62 MSTP108	Protein ELYS	_EVpSPSDVR_	EVS(0.998)PS(0.002)DVR;EVS(0.95)PS(0.05)DVR;EVS(0.999)PS(0.001)DVR	S1946-p	S(0.001)	FALSE	FALSE	FALSE	FALSE	FALSE	RGREVSPSDVREDSN	0.867108	0.0992086	1.071	1	19	FALSE	FALSE	20.2068	20.478	20.2734	20.1233	19.8544	20.0178	20.5594	19.7078	20.0267	20.1282	0.580798	FALSE	TRUE	FALSE	FALSE	FALSE	FALSE	FALSE	FALSE	FALSE	FALSE	FALSE	FALSE	FALSE	FALSE	FALSE	TRUE	FALSE	FALSE	NA	NA	FALSE	FALSE	FALSE
132156	Q99996	AKAP9	AKAP9 AKAP350 AKAP450 KIAA0803	A-kinase anchor protein 9	_LSpSLQDLEK_	LS(0.001)S(0.999)LQDLEK	S1338-p	S(0.001)	FALSE	FALSE	FALSE	FALSE	FALSE	VNHKSKLSSLQDLEK	0.888315	0.0993446	1.071	1	5	FALSE	FALSE	16.6446	15.9012	16.1591	16.3829	16.2732	16.3396	15.5456	16.1531	16.556	16.2699	0.632458	FALSE	FALSE	FALSE	FALSE	FALSE	FALSE	FALSE	FALSE	FALSE	FALSE	FALSE	FALSE	FALSE	FALSE	TRUE	FALSE	TRUE	FALSE	NA	NA	FALSE	FALSE	FALSE
132156	Q99996	AKAP9	AKAP9 AKAP350 AKAP450 KIAA0803	A-kinase anchor protein 9	_LSpSLQDLEK_	LS(0.001)S(0.999)LQDLEK	S1339-p	S(0.999)	TRUE	TRUE	TRUE	FALSE	FALSE	NHKSKLSSLQDLEKT	0.888315	0.0993446	1.071	1	5	FALSE	FALSE	16.6446	15.9012	16.1591	16.3829	16.2732	16.3396	15.5456	16.1531	16.556	16.2699	0.632458	FALSE	FALSE	FALSE	FALSE	FALSE	FALSE	FALSE	FALSE	FALSE	FALSE	FALSE	FALSE	FALSE	FALSE	TRUE	FALSE	TRUE	FALSE	NA	NA	FALSE	FALSE	FALSE
15706	Q9UQ35	SRRM2	SRRM2 KIAA0324 SRL300 SRM300 HSPC075	Serine/arginine repetitive matrix protein 2	_ALPQpTPRPR_	ALPQT(1)PRPR	T1492-p	T(1)	TRUE	TRUE	TRUE	FALSE	FALSE	EPKALPQTPRPRSRS	0.869148	0.0993645	1.071	1	2	FALSE	FALSE	22.1682	22.6617	22.3434	22.2193	22.2286	21.9226	22.7896	22.0832	22.0875	22.2417	0.585291	FALSE	TRUE	FALSE	FALSE	FALSE	FALSE	FALSE	FALSE	FALSE	FALSE	FALSE	FALSE	FALSE	FALSE	FALSE	TRUE	FALSE	FALSE	NA	NA	FALSE	FALSE	TRUE
199006	Q6WCQ1	MPRIP	MPRIP KIAA0864 MRIP RHOIP3	Myosin phosphatase Rho-interacting protein	_pSPGLPM(ox)SDLK_	S(1)PGLPMSDLK;S(0.999)PGLPMS(0.001)DLK	S619-p	S(1)	TRUE	TRUE	TRUE	FALSE	FALSE	LRMEVDRSPGLPMSD	0.84307	0.0993835	1.071	1	1	FALSE	FALSE	13.5705	13.5897	13.3833	13.0124	13.1198	13.1629	13.3504	13.456	13.1623	13.0472	0.528657	FALSE	TRUE	FALSE	FALSE	FALSE	FALSE	FALSE	FALSE	FALSE	FALSE	FALSE	FALSE	FALSE	FALSE	FALSE	FALSE	FALSE	FALSE	NA	NA	FALSE	FALSE	TRUE
199006	Q6WCQ1	MPRIP	MPRIP KIAA0864 MRIP RHOIP3	Myosin phosphatase Rho-interacting protein	_pSPGLPM(ox)SDLK_	S(1)PGLPMSDLK;S(0.999)PGLPMS(0.001)DLK	S619-p	S(0.999)	TRUE	TRUE	TRUE	FALSE	FALSE	LRMEVDRSPGLPMSD	0.84307	0.0993835	1.071	1	1	FALSE	FALSE	13.5705	13.5897	13.3833	13.0124	13.1198	13.1629	13.3504	13.456	13.1623	13.0472	0.528657	FALSE	TRUE	FALSE	FALSE	FALSE	FALSE	FALSE	FALSE	FALSE	FALSE	FALSE	FALSE	FALSE	FALSE	FALSE	FALSE	FALSE	FALSE	NA	NA	FALSE	FALSE	TRUE
199006	Q6WCQ1	MPRIP	MPRIP KIAA0864 MRIP RHOIP3	Myosin phosphatase Rho-interacting protein	_pSPGLPM(ox)SDLK_	S(1)PGLPMSDLK;S(0.999)PGLPMS(0.001)DLK	S625-p	S(0.001)	FALSE	FALSE	FALSE	FALSE	FALSE	RSPGLPMSDLKTHNV	0.84307	0.0993835	1.071	1	1	FALSE	FALSE	13.5705	13.5897	13.3833	13.0124	13.1198	13.1629	13.3504	13.456	13.1623	13.0472	0.528657	FALSE	TRUE	FALSE	FALSE	FALSE	FALSE	FALSE	FALSE	FALSE	FALSE	FALSE	FALSE	FALSE	FALSE	FALSE	FALSE	FALSE	FALSE	NA	NA	FALSE	FALSE	TRUE
8036	O15541	RNF113A	RNF113A RNF113 ZNF183	RING finger protein 113A	_(ac)AEQLpSPGKAVDQVCTFLFK_	AEQLS(1)PGKAVDQVCTFLFK	S6-p	S(1)	TRUE	TRUE	TRUE	FALSE	FALSE	__MAEQLSPGKAVDQ	0.808746	0.0994084	1.071	1	12	TRUE	FALSE	16.5897	16.0703	16.4138	16.4559	16.5432	16.2038	16.4111	16.2674	16.2999	16.3935	0.461299	FALSE	TRUE	FALSE	TRUE	FALSE	FALSE	FALSE	FALSE	FALSE	FALSE	FALSE	FALSE	FALSE	FALSE	FALSE	FALSE	FALSE	FALSE	NA	NA	FALSE	FALSE	FALSE
8235	Q9H987	SYNPO2L	SYNPO2L	Synaptopodin 2-like protein	_AEpSLQEK_	AES(1)LQEK	S264-p	S(1)	TRUE	TRUE	TRUE	FALSE	FALSE	AKLQRAESLQEKSIK	0.869001	0.0994092	1.071	1	12	FALSE	FALSE	17.8308	17.4264	17.5925	17.6351	17.4844	17.4337	16.9212	17.8731	17.6134	17.6307	0.584704	FALSE	TRUE	FALSE	FALSE	FALSE	FALSE	FALSE	FALSE	FALSE	FALSE	FALSE	FALSE	FALSE	FALSE	FALSE	FALSE	FALSE	FALSE	NA	NA	FALSE	FALSE	FALSE
78192	Q96DF8	ESS2	ESS2 DGCR13 DGCR14 DGSH DGSI ES2	Splicing factor ESS-2 homolog	_GLpSPAM(ox)SPALQR_	GLS(0.588)PAMS(0.412)PALQR	S391-p	S(0.588)	TRUE	FALSE	FALSE	FALSE	FALSE	SLTPKGLSPAMSPAL	0.887415	0.0994139	1.071	1	5	FALSE	FALSE	14.241	14.1746	13.872	14.2978	14.0884	13.7732	14.7642	13.6499	13.9419	14.0475	0.630575	FALSE	TRUE	FALSE	FALSE	FALSE	FALSE	FALSE	FALSE	FALSE	FALSE	FALSE	FALSE	FALSE	FALSE	FALSE	FALSE	FALSE	FALSE	NA	PF09751	FALSE	FALSE	FALSE
78192	Q96DF8	ESS2	ESS2 DGCR13 DGCR14 DGSH DGSI ES2	Splicing factor ESS-2 homolog	_GLpSPAM(ox)SPALQR_	GLS(0.588)PAMS(0.412)PALQR	S395-p	S(0.412)	FALSE	FALSE	FALSE	FALSE	FALSE	KGLSPAMSPALQRLV	0.887415	0.0994139	1.071	1	5	FALSE	FALSE	14.241	14.1746	13.872	14.2978	14.0884	13.7732	14.7642	13.6499	13.9419	14.0475	0.630575	FALSE	TRUE	FALSE	FALSE	FALSE	FALSE	FALSE	FALSE	FALSE	FALSE	FALSE	FALSE	FALSE	FALSE	FALSE	FALSE	FALSE	FALSE	NA	PF09751	FALSE	FALSE	FALSE
94048	P09874	PARP1	PARP1 ADPRT PPOL	Poly [ADP-ribose] polymerase 1	_IFPPETSASVAApTPPPSTASAPAAVNSSASADKPLSN(de)M(ox)K_	IFPPETS(0.003)AS(0.003)VAAT(0.994)PPPS(0.001)TASAPAAVNSSASADKPLSNMK;IFPPET(0.026)S(0.096)AS(0.008)VAAT(0.291)PPPS(0.141)T(0.141)AS(0.141)APAAVNS(0.044)S(0.044)AS(0.053)ADKPLS(0.016)NMK	S362-p	S(0.003)	FALSE	FALSE	FALSE	FALSE	FALSE	RIFPPETSASVAATP	0.82386	0.0994246	1.071	1	10	TRUE	TRUE	14.0177	13.9512	13.9021	14.0802	13.8849	14.0117	13.6337	13.5957	13.9436	14.1542	0.488667	FALSE	TRUE	FALSE	FALSE	FALSE	FALSE	FALSE	FALSE	FALSE	FALSE	FALSE	FALSE	FALSE	FALSE	FALSE	TRUE	TRUE	FALSE	NA	NA	FALSE	FALSE	FALSE
94048	P09874	PARP1	PARP1 ADPRT PPOL	Poly [ADP-ribose] polymerase 1	_IFPPETSASVAApTPPPSTASAPAAVNSSASADKPLSN(de)M(ox)K_	IFPPETS(0.003)AS(0.003)VAAT(0.994)PPPS(0.001)TASAPAAVNSSASADKPLSNMK;IFPPET(0.026)S(0.096)AS(0.008)VAAT(0.291)PPPS(0.141)T(0.141)AS(0.141)APAAVNS(0.044)S(0.044)AS(0.053)ADKPLS(0.016)NMK	S364-p	S(0.003)	FALSE	FALSE	FALSE	FALSE	FALSE	FPPETSASVAATPPP	0.82386	0.0994246	1.071	1	10	TRUE	TRUE	14.0177	13.9512	13.9021	14.0802	13.8849	14.0117	13.6337	13.5957	13.9436	14.1542	0.488667	FALSE	TRUE	FALSE	FALSE	FALSE	FALSE	FALSE	FALSE	FALSE	FALSE	FALSE	FALSE	FALSE	FALSE	FALSE	TRUE	TRUE	FALSE	NA	NA	FALSE	FALSE	FALSE
94048	P09874	PARP1	PARP1 ADPRT PPOL	Poly [ADP-ribose] polymerase 1	_IFPPETSASVAApTPPPSTASAPAAVNSSASADKPLSN(de)M(ox)K_	IFPPETS(0.003)AS(0.003)VAAT(0.994)PPPS(0.001)TASAPAAVNSSASADKPLSNMK;IFPPET(0.026)S(0.096)AS(0.008)VAAT(0.291)PPPS(0.141)T(0.141)AS(0.141)APAAVNS(0.044)S(0.044)AS(0.053)ADKPLS(0.016)NMK	T368-p	T(0.994)	TRUE	TRUE	TRUE	FALSE	FALSE	TSASVAATPPPSTAS	0.82386	0.0994246	1.071	1	10	TRUE	TRUE	14.0177	13.9512	13.9021	14.0802	13.8849	14.0117	13.6337	13.5957	13.9436	14.1542	0.488667	FALSE	TRUE	FALSE	FALSE	FALSE	FALSE	FALSE	FALSE	FALSE	FALSE	FALSE	FALSE	FALSE	FALSE	FALSE	TRUE	TRUE	FALSE	NA	NA	FALSE	FALSE	FALSE
94048	P09874	PARP1	PARP1 ADPRT PPOL	Poly [ADP-ribose] polymerase 1	_IFPPETSASVAApTPPPSTASAPAAVNSSASADKPLSN(de)M(ox)K_	IFPPETS(0.003)AS(0.003)VAAT(0.994)PPPS(0.001)TASAPAAVNSSASADKPLSNMK;IFPPET(0.026)S(0.096)AS(0.008)VAAT(0.291)PPPS(0.141)T(0.141)AS(0.141)APAAVNS(0.044)S(0.044)AS(0.053)ADKPLS(0.016)NMK	S372-p	S(0.001)	FALSE	FALSE	FALSE	FALSE	FALSE	VAATPPPSTASAPAA	0.82386	0.0994246	1.071	1	10	TRUE	TRUE	14.0177	13.9512	13.9021	14.0802	13.8849	14.0117	13.6337	13.5957	13.9436	14.1542	0.488667	FALSE	TRUE	FALSE	FALSE	FALSE	FALSE	FALSE	FALSE	FALSE	FALSE	FALSE	FALSE	FALSE	FALSE	FALSE	TRUE	TRUE	FALSE	NA	NA	FALSE	FALSE	FALSE
94048	P09874	PARP1	PARP1 ADPRT PPOL	Poly [ADP-ribose] polymerase 1	_IFPPETSASVAApTPPPSTASAPAAVNSSASADKPLSN(de)M(ox)K_	IFPPETS(0.003)AS(0.003)VAAT(0.994)PPPS(0.001)TASAPAAVNSSASADKPLSNMK;IFPPET(0.026)S(0.096)AS(0.008)VAAT(0.291)PPPS(0.141)T(0.141)AS(0.141)APAAVNS(0.044)S(0.044)AS(0.053)ADKPLS(0.016)NMK	T361-p	T(0.026)	FALSE	FALSE	FALSE	FALSE	FALSE	DRIFPPETSASVAAT	0.82386	0.0994246	1.071	1	10	TRUE	TRUE	14.0177	13.9512	13.9021	14.0802	13.8849	14.0117	13.6337	13.5957	13.9436	14.1542	0.488667	FALSE	FALSE	FALSE	FALSE	FALSE	FALSE	FALSE	FALSE	FALSE	FALSE	FALSE	FALSE	FALSE	FALSE	FALSE	TRUE	TRUE	FALSE	NA	NA	FALSE	FALSE	FALSE
94048	P09874	PARP1	PARP1 ADPRT PPOL	Poly [ADP-ribose] polymerase 1	_IFPPETSASVAApTPPPSTASAPAAVNSSASADKPLSN(de)M(ox)K_	IFPPETS(0.003)AS(0.003)VAAT(0.994)PPPS(0.001)TASAPAAVNSSASADKPLSNMK;IFPPET(0.026)S(0.096)AS(0.008)VAAT(0.291)PPPS(0.141)T(0.141)AS(0.141)APAAVNS(0.044)S(0.044)AS(0.053)ADKPLS(0.016)NMK	S362-p	S(0.096)	FALSE	FALSE	FALSE	FALSE	FALSE	RIFPPETSASVAATP	0.82386	0.0994246	1.071	1	10	TRUE	TRUE	14.0177	13.9512	13.9021	14.0802	13.8849	14.0117	13.6337	13.5957	13.9436	14.1542	0.488667	FALSE	TRUE	FALSE	FALSE	FALSE	FALSE	FALSE	FALSE	FALSE	FALSE	FALSE	FALSE	FALSE	FALSE	FALSE	TRUE	TRUE	FALSE	NA	NA	FALSE	FALSE	FALSE
94048	P09874	PARP1	PARP1 ADPRT PPOL	Poly [ADP-ribose] polymerase 1	_IFPPETSASVAApTPPPSTASAPAAVNSSASADKPLSN(de)M(ox)K_	IFPPETS(0.003)AS(0.003)VAAT(0.994)PPPS(0.001)TASAPAAVNSSASADKPLSNMK;IFPPET(0.026)S(0.096)AS(0.008)VAAT(0.291)PPPS(0.141)T(0.141)AS(0.141)APAAVNS(0.044)S(0.044)AS(0.053)ADKPLS(0.016)NMK	S364-p	S(0.008)	FALSE	FALSE	FALSE	FALSE	FALSE	FPPETSASVAATPPP	0.82386	0.0994246	1.071	1	10	TRUE	TRUE	14.0177	13.9512	13.9021	14.0802	13.8849	14.0117	13.6337	13.5957	13.9436	14.1542	0.488667	FALSE	TRUE	FALSE	FALSE	FALSE	FALSE	FALSE	FALSE	FALSE	FALSE	FALSE	FALSE	FALSE	FALSE	FALSE	TRUE	TRUE	FALSE	NA	NA	FALSE	FALSE	FALSE
94048	P09874	PARP1	PARP1 ADPRT PPOL	Poly [ADP-ribose] polymerase 1	_IFPPETSASVAApTPPPSTASAPAAVNSSASADKPLSN(de)M(ox)K_	IFPPETS(0.003)AS(0.003)VAAT(0.994)PPPS(0.001)TASAPAAVNSSASADKPLSNMK;IFPPET(0.026)S(0.096)AS(0.008)VAAT(0.291)PPPS(0.141)T(0.141)AS(0.141)APAAVNS(0.044)S(0.044)AS(0.053)ADKPLS(0.016)NMK	T368-p	T(0.291)	TRUE	FALSE	FALSE	FALSE	FALSE	TSASVAATPPPSTAS	0.82386	0.0994246	1.071	1	10	TRUE	TRUE	14.0177	13.9512	13.9021	14.0802	13.8849	14.0117	13.6337	13.5957	13.9436	14.1542	0.488667	FALSE	TRUE	FALSE	FALSE	FALSE	FALSE	FALSE	FALSE	FALSE	FALSE	FALSE	FALSE	FALSE	FALSE	FALSE	TRUE	TRUE	FALSE	NA	NA	FALSE	FALSE	FALSE
94048	P09874	PARP1	PARP1 ADPRT PPOL	Poly [ADP-ribose] polymerase 1	_IFPPETSASVAApTPPPSTASAPAAVNSSASADKPLSN(de)M(ox)K_	IFPPETS(0.003)AS(0.003)VAAT(0.994)PPPS(0.001)TASAPAAVNSSASADKPLSNMK;IFPPET(0.026)S(0.096)AS(0.008)VAAT(0.291)PPPS(0.141)T(0.141)AS(0.141)APAAVNS(0.044)S(0.044)AS(0.053)ADKPLS(0.016)NMK	S372-p	S(0.141)	FALSE	FALSE	FALSE	FALSE	FALSE	VAATPPPSTASAPAA	0.82386	0.0994246	1.071	1	10	TRUE	TRUE	14.0177	13.9512	13.9021	14.0802	13.8849	14.0117	13.6337	13.5957	13.9436	14.1542	0.488667	FALSE	TRUE	FALSE	FALSE	FALSE	FALSE	FALSE	FALSE	FALSE	FALSE	FALSE	FALSE	FALSE	FALSE	FALSE	TRUE	TRUE	FALSE	NA	NA	FALSE	FALSE	FALSE
94048	P09874	PARP1	PARP1 ADPRT PPOL	Poly [ADP-ribose] polymerase 1	_IFPPETSASVAApTPPPSTASAPAAVNSSASADKPLSN(de)M(ox)K_	IFPPETS(0.003)AS(0.003)VAAT(0.994)PPPS(0.001)TASAPAAVNSSASADKPLSNMK;IFPPET(0.026)S(0.096)AS(0.008)VAAT(0.291)PPPS(0.141)T(0.141)AS(0.141)APAAVNS(0.044)S(0.044)AS(0.053)ADKPLS(0.016)NMK	T373-p	T(0.141)	FALSE	FALSE	FALSE	FALSE	FALSE	AATPPPSTASAPAAV	0.82386	0.0994246	1.071	1	10	TRUE	TRUE	14.0177	13.9512	13.9021	14.0802	13.8849	14.0117	13.6337	13.5957	13.9436	14.1542	0.488667	FALSE	TRUE	FALSE	FALSE	FALSE	FALSE	FALSE	FALSE	FALSE	FALSE	FALSE	FALSE	FALSE	FALSE	FALSE	TRUE	TRUE	FALSE	NA	NA	FALSE	FALSE	FALSE
94048	P09874	PARP1	PARP1 ADPRT PPOL	Poly [ADP-ribose] polymerase 1	_IFPPETSASVAApTPPPSTASAPAAVNSSASADKPLSN(de)M(ox)K_	IFPPETS(0.003)AS(0.003)VAAT(0.994)PPPS(0.001)TASAPAAVNSSASADKPLSNMK;IFPPET(0.026)S(0.096)AS(0.008)VAAT(0.291)PPPS(0.141)T(0.141)AS(0.141)APAAVNS(0.044)S(0.044)AS(0.053)ADKPLS(0.016)NMK	S375-p	S(0.141)	FALSE	FALSE	FALSE	FALSE	FALSE	TPPPSTASAPAAVNS	0.82386	0.0994246	1.071	1	10	TRUE	TRUE	14.0177	13.9512	13.9021	14.0802	13.8849	14.0117	13.6337	13.5957	13.9436	14.1542	0.488667	FALSE	TRUE	FALSE	FALSE	FALSE	FALSE	FALSE	FALSE	FALSE	FALSE	FALSE	FALSE	FALSE	FALSE	FALSE	TRUE	TRUE	FALSE	NA	NA	FALSE	FALSE	FALSE
94048	P09874	PARP1	PARP1 ADPRT PPOL	Poly [ADP-ribose] polymerase 1	_IFPPETSASVAApTPPPSTASAPAAVNSSASADKPLSN(de)M(ox)K_	IFPPETS(0.003)AS(0.003)VAAT(0.994)PPPS(0.001)TASAPAAVNSSASADKPLSNMK;IFPPET(0.026)S(0.096)AS(0.008)VAAT(0.291)PPPS(0.141)T(0.141)AS(0.141)APAAVNS(0.044)S(0.044)AS(0.053)ADKPLS(0.016)NMK	S382-p	S(0.044)	FALSE	FALSE	FALSE	FALSE	FALSE	SAPAAVNSSASADKP	0.82386	0.0994246	1.071	1	10	TRUE	TRUE	14.0177	13.9512	13.9021	14.0802	13.8849	14.0117	13.6337	13.5957	13.9436	14.1542	0.488667	FALSE	FALSE	FALSE	FALSE	FALSE	FALSE	FALSE	FALSE	FALSE	FALSE	FALSE	FALSE	FALSE	FALSE	FALSE	TRUE	TRUE	FALSE	NA	NA	FALSE	FALSE	FALSE
94048	P09874	PARP1	PARP1 ADPRT PPOL	Poly [ADP-ribose] polymerase 1	_IFPPETSASVAApTPPPSTASAPAAVNSSASADKPLSN(de)M(ox)K_	IFPPETS(0.003)AS(0.003)VAAT(0.994)PPPS(0.001)TASAPAAVNSSASADKPLSNMK;IFPPET(0.026)S(0.096)AS(0.008)VAAT(0.291)PPPS(0.141)T(0.141)AS(0.141)APAAVNS(0.044)S(0.044)AS(0.053)ADKPLS(0.016)NMK	S383-p	S(0.044)	FALSE	FALSE	FALSE	FALSE	FALSE	APAAVNSSASADKPL	0.82386	0.0994246	1.071	1	10	TRUE	TRUE	14.0177	13.9512	13.9021	14.0802	13.8849	14.0117	13.6337	13.5957	13.9436	14.1542	0.488667	FALSE	FALSE	FALSE	FALSE	FALSE	FALSE	FALSE	FALSE	FALSE	FALSE	FALSE	FALSE	FALSE	FALSE	FALSE	TRUE	TRUE	FALSE	NA	NA	FALSE	FALSE	FALSE
94048	P09874	PARP1	PARP1 ADPRT PPOL	Poly [ADP-ribose] polymerase 1	_IFPPETSASVAApTPPPSTASAPAAVNSSASADKPLSN(de)M(ox)K_	IFPPETS(0.003)AS(0.003)VAAT(0.994)PPPS(0.001)TASAPAAVNSSASADKPLSNMK;IFPPET(0.026)S(0.096)AS(0.008)VAAT(0.291)PPPS(0.141)T(0.141)AS(0.141)APAAVNS(0.044)S(0.044)AS(0.053)ADKPLS(0.016)NMK	S385-p	S(0.053)	FALSE	FALSE	FALSE	FALSE	FALSE	AAVNSSASADKPLSN	0.82386	0.0994246	1.071	1	10	TRUE	TRUE	14.0177	13.9512	13.9021	14.0802	13.8849	14.0117	13.6337	13.5957	13.9436	14.1542	0.488667	FALSE	FALSE	FALSE	FALSE	FALSE	FALSE	FALSE	FALSE	FALSE	FALSE	FALSE	FALSE	FALSE	FALSE	FALSE	TRUE	TRUE	TRUE	PS50172	NA	FALSE	FALSE	FALSE
94048	P09874	PARP1	PARP1 ADPRT PPOL	Poly [ADP-ribose] polymerase 1	_IFPPETSASVAApTPPPSTASAPAAVNSSASADKPLSN(de)M(ox)K_	IFPPETS(0.003)AS(0.003)VAAT(0.994)PPPS(0.001)TASAPAAVNSSASADKPLSNMK;IFPPET(0.026)S(0.096)AS(0.008)VAAT(0.291)PPPS(0.141)T(0.141)AS(0.141)APAAVNS(0.044)S(0.044)AS(0.053)ADKPLS(0.016)NMK	S391-p	S(0.016)	FALSE	FALSE	FALSE	FALSE	FALSE	ASADKPLSNMKILTL	0.82386	0.0994246	1.071	1	10	TRUE	TRUE	14.0177	13.9512	13.9021	14.0802	13.8849	14.0117	13.6337	13.5957	13.9436	14.1542	0.488667	FALSE	TRUE	FALSE	FALSE	FALSE	FALSE	FALSE	FALSE	FALSE	FALSE	FALSE	FALSE	FALSE	FALSE	FALSE	FALSE	FALSE	TRUE	PS50172	PF00533	FALSE	FALSE	FALSE
217523	Q9UHB6	LIMA1	LIMA1 EPLIN SREBP3 PP624	LIM domain and actin-binding protein 1	_VGVLAApSMEAK_	VGVLAAS(1)MEAK	S507-p	S(1)	TRUE	TRUE	TRUE	FALSE	FALSE	KVGVLAASMEAKASS	0.925784	0.0994684	1.071	1	11	FALSE	FALSE	16.5994	15.4055	15.492	15.9693	15.8521	16.2158	14.9292	15.6888	16.0172	15.97	0.727195	FALSE	TRUE	FALSE	FALSE	FALSE	FALSE	FALSE	FALSE	FALSE	FALSE	FALSE	FALSE	FALSE	FALSE	FALSE	FALSE	FALSE	FALSE	NA	NA	FALSE	FALSE	FALSE
82766	Q12923	PTPN13	PTPN13 PNP1 PTP1E PTPL1	Tyrosine-protein phosphatase non-receptor type 13	_GpSPNLTLPK_	GS(0.899)PNLT(0.101)LPK	S2032-p	S(0.899)	TRUE	TRUE	FALSE	FALSE	FALSE	STYQIKGSPNLTLPK	0.812729	0.0994835	1.071	1	8	FALSE	FALSE	17.3007	17.4341	17.2111	17.0625	17.1628	17.2247	17.3877	16.9017	17.1102	17.0495	0.468039	FALSE	TRUE	FALSE	FALSE	FALSE	FALSE	FALSE	FALSE	FALSE	FALSE	FALSE	FALSE	FALSE	FALSE	FALSE	FALSE	FALSE	FALSE	NA	NA	FALSE	FALSE	FALSE
82766	Q12923	PTPN13	PTPN13 PNP1 PTP1E PTPL1	Tyrosine-protein phosphatase non-receptor type 13	_GpSPNLTLPK_	GS(0.899)PNLT(0.101)LPK	T2036-p	T(0.101)	FALSE	FALSE	FALSE	FALSE	FALSE	IKGSPNLTLPKESYI	0.812729	0.0994835	1.071	1	8	FALSE	FALSE	17.3007	17.4341	17.2111	17.0625	17.1628	17.2247	17.3877	16.9017	17.1102	17.0495	0.468039	FALSE	FALSE	FALSE	FALSE	FALSE	FALSE	FALSE	FALSE	FALSE	FALSE	FALSE	FALSE	FALSE	FALSE	FALSE	FALSE	FALSE	FALSE	NA	NA	FALSE	FALSE	FALSE
130985	Q9NUQ6	SPATS2L	SPATS2L DNAPTP6 SP1224	SPATS2-like protein	_LpSLDGNPK_	LS(1)LDGNPK	S159-p	S(1)	TRUE	TRUE	TRUE	FALSE	FALSE	RLLQQKLSLDGNPKP	0.925362	0.0994906	1.071	1	5	FALSE	FALSE	15.7655	15.0801	15.0468	15.4261	15.6574	15.8297	14.363	15.027	15.6296	15.6291	0.724939	FALSE	TRUE	FALSE	FALSE	FALSE	FALSE	FALSE	FALSE	FALSE	FALSE	FALSE	FALSE	FALSE	FALSE	FALSE	TRUE	FALSE	FALSE	NA	PF07139	FALSE	FALSE	FALSE
46502	Q8IWE5	PLEKHM2	PLEKHM2 KIAA0842 SKIP	Pleckstrin homology domain-containing family M member 2	_EAQELEAQLpSLVR_	EAQELEAQLS(1)LVR	S532-p	S(1)	TRUE	TRUE	TRUE	FALSE	FALSE	QELEAQLSLVREGPV	0.91267	0.0994935	1.071	1	11	FALSE	FALSE	13.4573	12.7952	12.5486	12.7567	13.5972	13.3052	13.1507	12.7048	13.0805	12.4162	0.689659	FALSE	TRUE	FALSE	FALSE	FALSE	FALSE	FALSE	FALSE	FALSE	FALSE	FALSE	FALSE	FALSE	FALSE	TRUE	FALSE	FALSE	FALSE	NA	NA	FALSE	FALSE	FALSE
116174	Q9UBI6	GNG12	GNG12	Guanine nucleotide-binding protein G(I)/G(S)/G(O) subunit gamma-12	_LEApSIER_	LEAS(1)IER	S26-p	S(1)	TRUE	TRUE	TRUE	FALSE	FALSE	QQLRLEASIERIKVS	0.931179	0.0995597	1.071	1	10	FALSE	FALSE	15.4439	15.9867	16.5087	15.7742	15.4494	15.0286	16.3235	16.4176	15.4663	15.429	0.74544	FALSE	TRUE	FALSE	FALSE	FALSE	FALSE	FALSE	FALSE	FALSE	FALSE	FALSE	FALSE	FALSE	FALSE	FALSE	FALSE	FALSE	TRUE	PS50058	PF00631	FALSE	FALSE	FALSE
201651	Q14498	RBM39	RBM39 HCC1 RNPC2	RNA-binding protein 39	_pSPVREPIDNLTPEER_	S(1)PVREPIDNLTPEER;S(0.994)PVREPIDNLT(0.006)PEER	S136-p	S(1)	TRUE	TRUE	TRUE	FALSE	FALSE	SPFRKDKSPVREPID	0.902	0.0995771	1.071	1	8	FALSE	FALSE	15.2266	15.1787	14.9862	14.5224	14.5735	14.5324	15.5363	14.6838	14.6581	14.5788	0.664329	FALSE	TRUE	FALSE	FALSE	FALSE	FALSE	FALSE	FALSE	FALSE	FALSE	FALSE	FALSE	FALSE	FALSE	FALSE	TRUE	TRUE	FALSE	NA	NA	FALSE	FALSE	FALSE
201651	Q14498	RBM39	RBM39 HCC1 RNPC2	RNA-binding protein 39	_pSPVREPIDNLTPEER_	S(1)PVREPIDNLTPEER;S(0.994)PVREPIDNLT(0.006)PEER	S136-p	S(0.994)	TRUE	TRUE	TRUE	FALSE	FALSE	SPFRKDKSPVREPID	0.902	0.0995771	1.071	1	8	FALSE	FALSE	15.2266	15.1787	14.9862	14.5224	14.5735	14.5324	15.5363	14.6838	14.6581	14.5788	0.664329	FALSE	TRUE	FALSE	FALSE	FALSE	FALSE	FALSE	FALSE	FALSE	FALSE	FALSE	FALSE	FALSE	FALSE	FALSE	TRUE	TRUE	FALSE	NA	NA	FALSE	FALSE	FALSE
201651	Q14498	RBM39	RBM39 HCC1 RNPC2	RNA-binding protein 39	_pSPVREPIDNLTPEER_	S(1)PVREPIDNLTPEER;S(0.994)PVREPIDNLT(0.006)PEER	T146-p	T(0.006)	FALSE	FALSE	FALSE	FALSE	FALSE	REPIDNLTPEERDAR	0.902	0.0995771	1.071	1	8	FALSE	FALSE	15.2266	15.1787	14.9862	14.5224	14.5735	14.5324	15.5363	14.6838	14.6581	14.5788	0.664329	FALSE	TRUE	FALSE	FALSE	FALSE	FALSE	FALSE	FALSE	FALSE	FALSE	FALSE	FALSE	FALSE	FALSE	FALSE	TRUE	FALSE	FALSE	NA	NA	FALSE	FALSE	FALSE
88799	Q8IWB9	TEX2	TEX2 KIAA1738 TMEM96	Testis-expressed protein 2	_HNSPSGHLTHpSR_	HNSPSGHLT(0.046)HS(0.954)R;HNSPSGHLT(0.104)HS(0.896)R	T742-p	T(0.046)	FALSE	FALSE	FALSE	FALSE	FALSE	NSPSGHLTHSRSSSK	0.965718	0.0996276	1.071	1	12	FALSE	FALSE	NA	12.2279	11.2994	10.6571	NA	11.0747	12.8812	10.4463	10.7784	NA	0.871242	FALSE	FALSE	FALSE	FALSE	FALSE	FALSE	FALSE	FALSE	FALSE	FALSE	FALSE	FALSE	FALSE	FALSE	FALSE	TRUE	FALSE	FALSE	NA	NA	FALSE	FALSE	FALSE
88799	Q8IWB9	TEX2	TEX2 KIAA1738 TMEM96	Testis-expressed protein 2	_HNSPSGHLTHpSR_	HNSPSGHLT(0.046)HS(0.954)R;HNSPSGHLT(0.104)HS(0.896)R	S744-p	S(0.954)	TRUE	TRUE	FALSE	FALSE	TRUE	PSGHLTHSRSSSKGS	0.965718	0.0996276	1.071	1	12	FALSE	FALSE	NA	12.2279	11.2994	10.6571	NA	11.0747	12.8812	10.4463	10.7784	NA	0.871242	FALSE	TRUE	FALSE	FALSE	FALSE	FALSE	FALSE	FALSE	FALSE	FALSE	FALSE	FALSE	FALSE	FALSE	FALSE	TRUE	FALSE	FALSE	NA	NA	FALSE	FALSE	FALSE
88799	Q8IWB9	TEX2	TEX2 KIAA1738 TMEM96	Testis-expressed protein 2	_HNSPSGHLTHpSR_	HNSPSGHLT(0.046)HS(0.954)R;HNSPSGHLT(0.104)HS(0.896)R	T742-p	T(0.104)	FALSE	FALSE	FALSE	FALSE	FALSE	NSPSGHLTHSRSSSK	0.965718	0.0996276	1.071	1	12	FALSE	FALSE	NA	12.2279	11.2994	10.6571	NA	11.0747	12.8812	10.4463	10.7784	NA	0.871242	FALSE	FALSE	FALSE	FALSE	FALSE	FALSE	FALSE	FALSE	FALSE	FALSE	FALSE	FALSE	FALSE	FALSE	FALSE	TRUE	FALSE	FALSE	NA	NA	FALSE	FALSE	FALSE
88799	Q8IWB9	TEX2	TEX2 KIAA1738 TMEM96	Testis-expressed protein 2	_HNSPSGHLTHpSR_	HNSPSGHLT(0.046)HS(0.954)R;HNSPSGHLT(0.104)HS(0.896)R	S744-p	S(0.896)	TRUE	TRUE	FALSE	FALSE	TRUE	PSGHLTHSRSSSKGS	0.965718	0.0996276	1.071	1	12	FALSE	FALSE	NA	12.2279	11.2994	10.6571	NA	11.0747	12.8812	10.4463	10.7784	NA	0.871242	FALSE	TRUE	FALSE	FALSE	FALSE	FALSE	FALSE	FALSE	FALSE	FALSE	FALSE	FALSE	FALSE	FALSE	FALSE	TRUE	FALSE	FALSE	NA	NA	FALSE	FALSE	FALSE
162975	P04792	HSPB1	HSPB1 HSP27 HSP28	Heat shock protein beta-1	_QLpSSGVSEIR_	QLS(0.869)S(0.128)GVS(0.003)EIR;QLS(0.956)S(0.044)GVSEIR	S82-p	S(0.869)	TRUE	TRUE	FALSE	FALSE	FALSE	RALSRQLSSGVSEIR	0.83224	0.0996638	1.072	1	5	FALSE	FALSE	14.447	14.568	14.5478	14.2766	14.374	14.1119	14.7589	14.1883	14.3528	14.303	0.504879	FALSE	TRUE	FALSE	FALSE	FALSE	FALSE	FALSE	FALSE	FALSE	FALSE	FALSE	FALSE	FALSE	FALSE	FALSE	FALSE	FALSE	TRUE	PS01031	NA	FALSE	FALSE	FALSE
162975	P04792	HSPB1	HSPB1 HSP27 HSP28	Heat shock protein beta-1	_QLpSSGVSEIR_	QLS(0.869)S(0.128)GVS(0.003)EIR;QLS(0.956)S(0.044)GVSEIR	S83-p	S(0.128)	FALSE	FALSE	FALSE	FALSE	FALSE	ALSRQLSSGVSEIRH	0.83224	0.0996638	1.072	1	5	FALSE	FALSE	14.447	14.568	14.5478	14.2766	14.374	14.1119	14.7589	14.1883	14.3528	14.303	0.504879	FALSE	TRUE	FALSE	FALSE	FALSE	FALSE	FALSE	FALSE	FALSE	FALSE	FALSE	FALSE	FALSE	FALSE	FALSE	FALSE	FALSE	TRUE	PS01031	NA	FALSE	FALSE	FALSE
162975	P04792	HSPB1	HSPB1 HSP27 HSP28	Heat shock protein beta-1	_QLpSSGVSEIR_	QLS(0.869)S(0.128)GVS(0.003)EIR;QLS(0.956)S(0.044)GVSEIR	S86-p	S(0.003)	FALSE	FALSE	FALSE	FALSE	FALSE	RQLSSGVSEIRHTAD	0.83224	0.0996638	1.072	1	5	FALSE	FALSE	14.447	14.568	14.5478	14.2766	14.374	14.1119	14.7589	14.1883	14.3528	14.303	0.504879	FALSE	TRUE	FALSE	FALSE	FALSE	FALSE	FALSE	FALSE	FALSE	FALSE	FALSE	FALSE	FALSE	FALSE	FALSE	FALSE	FALSE	TRUE	PS01031	NA	FALSE	FALSE	FALSE
162975	P04792	HSPB1	HSPB1 HSP27 HSP28	Heat shock protein beta-1	_QLpSSGVSEIR_	QLS(0.869)S(0.128)GVS(0.003)EIR;QLS(0.956)S(0.044)GVSEIR	S82-p	S(0.956)	TRUE	TRUE	FALSE	FALSE	FALSE	RALSRQLSSGVSEIR	0.83224	0.0996638	1.072	1	5	FALSE	FALSE	14.447	14.568	14.5478	14.2766	14.374	14.1119	14.7589	14.1883	14.3528	14.303	0.504879	FALSE	TRUE	FALSE	FALSE	FALSE	FALSE	FALSE	FALSE	FALSE	FALSE	FALSE	FALSE	FALSE	FALSE	FALSE	FALSE	FALSE	TRUE	PS01031	NA	FALSE	FALSE	FALSE
162975	P04792	HSPB1	HSPB1 HSP27 HSP28	Heat shock protein beta-1	_QLpSSGVSEIR_	QLS(0.869)S(0.128)GVS(0.003)EIR;QLS(0.956)S(0.044)GVSEIR	S83-p	S(0.044)	FALSE	FALSE	FALSE	FALSE	FALSE	ALSRQLSSGVSEIRH	0.83224	0.0996638	1.072	1	5	FALSE	FALSE	14.447	14.568	14.5478	14.2766	14.374	14.1119	14.7589	14.1883	14.3528	14.303	0.504879	FALSE	TRUE	FALSE	FALSE	FALSE	FALSE	FALSE	FALSE	FALSE	FALSE	FALSE	FALSE	FALSE	FALSE	FALSE	FALSE	FALSE	TRUE	PS01031	NA	FALSE	FALSE	FALSE
125208	Q9Y2X3	NOP58	NOP58 NOL5 NOP5 HSPC120	Nucleolar protein 58	_LNLSCIHpSPVVNELMR_	LNLSCIHS(1)PVVNELMR	S109-p	S(1)	TRUE	TRUE	TRUE	FALSE	FALSE	LNLSCIHSPVVNELM	0.868489	0.0996687	1.072	1	13	FALSE	FALSE	15.8499	15.9282	16.1028	16.3998	15.4855	15.8169	16.1802	15.7501	15.8492	15.6714	0.583229	FALSE	TRUE	FALSE	FALSE	FALSE	FALSE	FALSE	FALSE	FALSE	FALSE	FALSE	FALSE	FALSE	FALSE	FALSE	FALSE	FALSE	FALSE	NA	NA	FALSE	FALSE	FALSE
93455	Q52LW3	ARHGAP29	ARHGAP29 PARG1	Rho GTPase-activating protein 29	_IEEDRCSNpSADITGPSFIR_	IEEDRCS(0.044)NS(0.952)ADIT(0.003)GPSFIR;IEEDRCS(0.119)NS(0.881)ADITGPSFIR	S519-p	S(0.044)	FALSE	FALSE	FALSE	FALSE	FALSE	KIEEDRCSNSADITG	0.882951	0.0996734	1.072	1	14	FALSE	FALSE	13.8342	13.5634	13.0767	13.4846	13.947	13.5751	13.3673	13.0497	13.6041	13.8115	0.618284	FALSE	TRUE	FALSE	FALSE	FALSE	FALSE	FALSE	FALSE	FALSE	FALSE	FALSE	FALSE	FALSE	FALSE	FALSE	FALSE	FALSE	FALSE	NA	NA	FALSE	FALSE	FALSE
93455	Q52LW3	ARHGAP29	ARHGAP29 PARG1	Rho GTPase-activating protein 29	_IEEDRCSNpSADITGPSFIR_	IEEDRCS(0.044)NS(0.952)ADIT(0.003)GPSFIR;IEEDRCS(0.119)NS(0.881)ADITGPSFIR	S521-p	S(0.952)	TRUE	TRUE	FALSE	FALSE	FALSE	EEDRCSNSADITGPS	0.882951	0.0996734	1.072	1	14	FALSE	FALSE	13.8342	13.5634	13.0767	13.4846	13.947	13.5751	13.3673	13.0497	13.6041	13.8115	0.618284	FALSE	TRUE	FALSE	FALSE	FALSE	FALSE	FALSE	FALSE	FALSE	FALSE	FALSE	FALSE	FALSE	FALSE	FALSE	FALSE	FALSE	FALSE	NA	NA	FALSE	FALSE	FALSE
93455	Q52LW3	ARHGAP29	ARHGAP29 PARG1	Rho GTPase-activating protein 29	_IEEDRCSNpSADITGPSFIR_	IEEDRCS(0.044)NS(0.952)ADIT(0.003)GPSFIR;IEEDRCS(0.119)NS(0.881)ADITGPSFIR	T525-p	T(0.003)	FALSE	FALSE	FALSE	FALSE	FALSE	CSNSADITGPSFIRS	0.882951	0.0996734	1.072	1	14	FALSE	FALSE	13.8342	13.5634	13.0767	13.4846	13.947	13.5751	13.3673	13.0497	13.6041	13.8115	0.618284	FALSE	FALSE	FALSE	FALSE	FALSE	FALSE	FALSE	FALSE	FALSE	FALSE	FALSE	FALSE	FALSE	FALSE	FALSE	FALSE	FALSE	FALSE	NA	NA	FALSE	FALSE	FALSE
93455	Q52LW3	ARHGAP29	ARHGAP29 PARG1	Rho GTPase-activating protein 29	_IEEDRCSNpSADITGPSFIR_	IEEDRCS(0.044)NS(0.952)ADIT(0.003)GPSFIR;IEEDRCS(0.119)NS(0.881)ADITGPSFIR	S519-p	S(0.119)	FALSE	FALSE	FALSE	FALSE	FALSE	KIEEDRCSNSADITG	0.882951	0.0996734	1.072	1	14	FALSE	FALSE	13.8342	13.5634	13.0767	13.4846	13.947	13.5751	13.3673	13.0497	13.6041	13.8115	0.618284	FALSE	TRUE	FALSE	FALSE	FALSE	FALSE	FALSE	FALSE	FALSE	FALSE	FALSE	FALSE	FALSE	FALSE	FALSE	FALSE	FALSE	FALSE	NA	NA	FALSE	FALSE	FALSE
93455	Q52LW3	ARHGAP29	ARHGAP29 PARG1	Rho GTPase-activating protein 29	_IEEDRCSNpSADITGPSFIR_	IEEDRCS(0.044)NS(0.952)ADIT(0.003)GPSFIR;IEEDRCS(0.119)NS(0.881)ADITGPSFIR	S521-p	S(0.881)	TRUE	TRUE	FALSE	FALSE	FALSE	EEDRCSNSADITGPS	0.882951	0.0996734	1.072	1	14	FALSE	FALSE	13.8342	13.5634	13.0767	13.4846	13.947	13.5751	13.3673	13.0497	13.6041	13.8115	0.618284	FALSE	TRUE	FALSE	FALSE	FALSE	FALSE	FALSE	FALSE	FALSE	FALSE	FALSE	FALSE	FALSE	FALSE	FALSE	FALSE	FALSE	FALSE	NA	NA	FALSE	FALSE	FALSE
50333	Q01167	FOXK2	FOXK2 ILF ILF1	Forkhead box protein K2	_EGpSPAPLEPEPGAAQPK_	EGS(1)PAPLEPEPGAAQPK	S398-p	S(1)	TRUE	TRUE	TRUE	FALSE	FALSE	ESLSREGSPAPLEPE	0.929292	0.0996952	1.072	1	8	FALSE	FALSE	17.252	16.7868	17.0088	17.1573	17.873	17.015	16.1203	17.4675	17.3577	17.6191	0.737066	FALSE	TRUE	FALSE	FALSE	FALSE	FALSE	FALSE	FALSE	FALSE	FALSE	FALSE	FALSE	FALSE	FALSE	FALSE	TRUE	FALSE	FALSE	NA	NA	FALSE	FALSE	FALSE
32496	Q14865	ARID5B	ARID5B DESRT MRF2	AT-rich interactive domain-containing protein 5B	_AVpSPLDPSK_	AVS(1)PLDPSK	S1032-p	S(1)	TRUE	TRUE	TRUE	FALSE	FALSE	GKKARAVSPLDPSKE	0.809194	0.0996986	1.072	1	2	FALSE	FALSE	16.9454	17.2338	16.8693	16.9141	16.8899	16.6033	16.9101	16.8593	16.9134	17.0681	0.462737	FALSE	TRUE	FALSE	FALSE	FALSE	FALSE	FALSE	FALSE	FALSE	FALSE	FALSE	FALSE	FALSE	FALSE	FALSE	TRUE	FALSE	FALSE	NA	NA	FALSE	FALSE	FALSE
77294	Q5VV41	ARHGEF16	ARHGEF16 EPHEXIN4 NBR	Rho guanine nucleotide exchange factor 16	_GLGKPGGQGDAIQLpSPK_	GLGKPGGQGDAIQLS(1)PK	S174-p	S(1)	TRUE	TRUE	TRUE	FALSE	FALSE	QGDAIQLSPKLQALA	0.907272	0.0997027	1.072	1	14	FALSE	FALSE	14.5113	13.8894	14.2505	14.7169	14.4654	14.3371	13.4608	14.3711	14.6236	14.5425	0.677083	FALSE	TRUE	FALSE	FALSE	FALSE	FALSE	FALSE	FALSE	FALSE	FALSE	FALSE	FALSE	FALSE	FALSE	FALSE	FALSE	FALSE	FALSE	NA	NA	FALSE	FALSE	FALSE
45767	Q9HBL0	TNS1	TNS1 TNS	Tensin-1	_EAFEEM(ox)EGpTSPSSPPPSGVR_	EAFEEMEGT(0.488)S(0.488)PS(0.014)S(0.009)PPPSGVR	T959-p	T(0.488)	TRUE	FALSE	FALSE	FALSE	FALSE	AFEEMEGTSPSSPPP	0.862593	0.0997735	1.072	1	4	FALSE	FALSE	13.5388	13.5256	13.5145	13.7036	13.0322	13.1386	13.003	13.6115	13.5508	13.5119	0.572247	FALSE	FALSE	FALSE	FALSE	FALSE	FALSE	FALSE	FALSE	FALSE	FALSE	FALSE	FALSE	FALSE	FALSE	FALSE	TRUE	FALSE	FALSE	NA	NA	FALSE	FALSE	FALSE
45767	Q9HBL0	TNS1	TNS1 TNS	Tensin-1	_EAFEEM(ox)EGpTSPSSPPPSGVR_	EAFEEMEGT(0.488)S(0.488)PS(0.014)S(0.009)PPPSGVR	S960-p	S(0.488)	FALSE	FALSE	FALSE	FALSE	FALSE	FEEMEGTSPSSPPPS	0.862593	0.0997735	1.072	1	4	FALSE	FALSE	13.5388	13.5256	13.5145	13.7036	13.0322	13.1386	13.003	13.6115	13.5508	13.5119	0.572247	FALSE	FALSE	FALSE	FALSE	FALSE	FALSE	FALSE	FALSE	FALSE	FALSE	FALSE	FALSE	FALSE	FALSE	FALSE	TRUE	TRUE	FALSE	NA	NA	FALSE	FALSE	FALSE
45767	Q9HBL0	TNS1	TNS1 TNS	Tensin-1	_EAFEEM(ox)EGpTSPSSPPPSGVR_	EAFEEMEGT(0.488)S(0.488)PS(0.014)S(0.009)PPPSGVR	S962-p	S(0.014)	FALSE	FALSE	FALSE	FALSE	FALSE	EMEGTSPSSPPPSGV	0.862593	0.0997735	1.072	1	4	FALSE	FALSE	13.5388	13.5256	13.5145	13.7036	13.0322	13.1386	13.003	13.6115	13.5508	13.5119	0.572247	FALSE	FALSE	FALSE	FALSE	FALSE	FALSE	FALSE	FALSE	FALSE	FALSE	FALSE	FALSE	FALSE	FALSE	FALSE	TRUE	TRUE	FALSE	NA	NA	FALSE	FALSE	FALSE
45767	Q9HBL0	TNS1	TNS1 TNS	Tensin-1	_EAFEEM(ox)EGpTSPSSPPPSGVR_	EAFEEMEGT(0.488)S(0.488)PS(0.014)S(0.009)PPPSGVR	S963-p	S(0.009)	FALSE	FALSE	FALSE	FALSE	FALSE	MEGTSPSSPPPSGVR	0.862593	0.0997735	1.072	1	4	FALSE	FALSE	13.5388	13.5256	13.5145	13.7036	13.0322	13.1386	13.003	13.6115	13.5508	13.5119	0.572247	FALSE	FALSE	FALSE	FALSE	FALSE	FALSE	FALSE	FALSE	FALSE	FALSE	FALSE	FALSE	FALSE	FALSE	FALSE	TRUE	TRUE	FALSE	NA	NA	FALSE	FALSE	FALSE
219708	Q9UDT6	CLIP2	CLIP2 CYLN2 KIAA0291 WBSCR3 WBSCR4 WSCR4	CAP-Gly domain-containing linker protein 2	_VLLLEANRHpSPGPER_	VLLLEANRHS(1)PGPER	S923-p	S(1)	TRUE	TRUE	TRUE	FALSE	FALSE	LLEANRHSPGPERDL	0.783571	0.0998522	1.072	1	14	FALSE	FALSE	16.1247	16.212	16.1924	16.0261	16.2576	15.9365	16.1041	16.0347	15.9481	16.2901	0.418365	FALSE	TRUE	FALSE	FALSE	FALSE	FALSE	FALSE	FALSE	FALSE	FALSE	FALSE	FALSE	FALSE	FALSE	FALSE	FALSE	FALSE	FALSE	NA	NA	FALSE	FALSE	FALSE
115925	Q9Y2F5	ICE1	ICE1 KIAA0947	Little elongation complex subunit 1	_LDTGpSPEPETR_	LDT(0.056)GS(0.944)PEPETR;LDTGS(1)PEPETR	T1852-p	T(0.056)	FALSE	FALSE	FALSE	FALSE	FALSE	AKRLRLDTGSPEPET	0.768445	0.0998795	1.072	1	19	FALSE	FALSE	18.4502	18.5122	18.3978	18.2981	18.3498	18.2568	18.424	18.2278	18.1898	18.4103	0.39404	FALSE	TRUE	FALSE	FALSE	FALSE	FALSE	FALSE	FALSE	FALSE	FALSE	FALSE	FALSE	FALSE	FALSE	FALSE	TRUE	FALSE	FALSE	NA	NA	FALSE	FALSE	FALSE
115925	Q9Y2F5	ICE1	ICE1 KIAA0947	Little elongation complex subunit 1	_LDTGpSPEPETR_	LDT(0.056)GS(0.944)PEPETR;LDTGS(1)PEPETR	S1854-p	S(0.944)	TRUE	TRUE	FALSE	FALSE	FALSE	RLRLDTGSPEPETRG	0.768445	0.0998795	1.072	1	19	FALSE	FALSE	18.4502	18.5122	18.3978	18.2981	18.3498	18.2568	18.424	18.2278	18.1898	18.4103	0.39404	FALSE	TRUE	FALSE	FALSE	FALSE	FALSE	FALSE	FALSE	FALSE	FALSE	FALSE	FALSE	FALSE	FALSE	FALSE	TRUE	FALSE	FALSE	NA	NA	FALSE	FALSE	FALSE
115925	Q9Y2F5	ICE1	ICE1 KIAA0947	Little elongation complex subunit 1	_LDTGpSPEPETR_	LDT(0.056)GS(0.944)PEPETR;LDTGS(1)PEPETR	S1854-p	S(1)	TRUE	TRUE	TRUE	FALSE	FALSE	RLRLDTGSPEPETRG	0.768445	0.0998795	1.072	1	19	FALSE	FALSE	18.4502	18.5122	18.3978	18.2981	18.3498	18.2568	18.424	18.2278	18.1898	18.4103	0.39404	FALSE	TRUE	FALSE	FALSE	FALSE	FALSE	FALSE	FALSE	FALSE	FALSE	FALSE	FALSE	FALSE	FALSE	FALSE	TRUE	FALSE	FALSE	NA	NA	FALSE	FALSE	FALSE
51539	P60709	ACTB	ACTB	Actin, cytoplasmic 1	_EITALAPSpTM(ox)K_	EITALAPS(0.4)T(0.6)MK;EITALAPS(0.395)T(0.605)MK;EITALAPS(0.378)T(0.622)MK	S323-p	S(0.4)	FALSE	FALSE	FALSE	FALSE	FALSE	EITALAPSTMKIKII	0.80683	0.0999089	1.072	1	7	TRUE	FALSE	16.3231	16.3026	16.5042	16.4672	16.4652	16.279	16.0322	16.4665	16.2399	16.5452	0.458814	FALSE	TRUE	FALSE	FALSE	FALSE	FALSE	FALSE	FALSE	FALSE	FALSE	FALSE	FALSE	FALSE	FALSE	FALSE	FALSE	FALSE	FALSE	NA	PF00022	FALSE	FALSE	FALSE
51539	P60709	ACTB	ACTB	Actin, cytoplasmic 1	_EITALAPSpTM(ox)K_	EITALAPS(0.4)T(0.6)MK;EITALAPS(0.395)T(0.605)MK;EITALAPS(0.378)T(0.622)MK	T324-p	T(0.6)	TRUE	FALSE	FALSE	FALSE	FALSE	ITALAPSTMKIKIIA	0.80683	0.0999089	1.072	1	7	TRUE	FALSE	16.3231	16.3026	16.5042	16.4672	16.4652	16.279	16.0322	16.4665	16.2399	16.5452	0.458814	FALSE	TRUE	FALSE	FALSE	FALSE	FALSE	FALSE	FALSE	FALSE	FALSE	FALSE	FALSE	FALSE	FALSE	FALSE	FALSE	FALSE	FALSE	NA	PF00022	FALSE	FALSE	FALSE
51539	P60709	ACTB	ACTB	Actin, cytoplasmic 1	_EITALAPSpTM(ox)K_	EITALAPS(0.4)T(0.6)MK;EITALAPS(0.395)T(0.605)MK;EITALAPS(0.378)T(0.622)MK	S323-p	S(0.395)	FALSE	FALSE	FALSE	FALSE	FALSE	EITALAPSTMKIKII	0.80683	0.0999089	1.072	1	7	TRUE	FALSE	16.3231	16.3026	16.5042	16.4672	16.4652	16.279	16.0322	16.4665	16.2399	16.5452	0.458814	FALSE	TRUE	FALSE	FALSE	FALSE	FALSE	FALSE	FALSE	FALSE	FALSE	FALSE	FALSE	FALSE	FALSE	FALSE	FALSE	FALSE	FALSE	NA	PF00022	FALSE	FALSE	FALSE
51539	P60709	ACTB	ACTB	Actin, cytoplasmic 1	_EITALAPSpTM(ox)K_	EITALAPS(0.4)T(0.6)MK;EITALAPS(0.395)T(0.605)MK;EITALAPS(0.378)T(0.622)MK	T324-p	T(0.605)	TRUE	FALSE	FALSE	FALSE	FALSE	ITALAPSTMKIKIIA	0.80683	0.0999089	1.072	1	7	TRUE	FALSE	16.3231	16.3026	16.5042	16.4672	16.4652	16.279	16.0322	16.4665	16.2399	16.5452	0.458814	FALSE	TRUE	FALSE	FALSE	FALSE	FALSE	FALSE	FALSE	FALSE	FALSE	FALSE	FALSE	FALSE	FALSE	FALSE	FALSE	FALSE	FALSE	NA	PF00022	FALSE	FALSE	FALSE
51539	P60709	ACTB	ACTB	Actin, cytoplasmic 1	_EITALAPSpTM(ox)K_	EITALAPS(0.4)T(0.6)MK;EITALAPS(0.395)T(0.605)MK;EITALAPS(0.378)T(0.622)MK	S323-p	S(0.378)	FALSE	FALSE	FALSE	FALSE	FALSE	EITALAPSTMKIKII	0.80683	0.0999089	1.072	1	7	TRUE	FALSE	16.3231	16.3026	16.5042	16.4672	16.4652	16.279	16.0322	16.4665	16.2399	16.5452	0.458814	FALSE	TRUE	FALSE	FALSE	FALSE	FALSE	FALSE	FALSE	FALSE	FALSE	FALSE	FALSE	FALSE	FALSE	FALSE	FALSE	FALSE	FALSE	NA	PF00022	FALSE	FALSE	FALSE
51539	P60709	ACTB	ACTB	Actin, cytoplasmic 1	_EITALAPSpTM(ox)K_	EITALAPS(0.4)T(0.6)MK;EITALAPS(0.395)T(0.605)MK;EITALAPS(0.378)T(0.622)MK	T324-p	T(0.622)	TRUE	FALSE	FALSE	FALSE	FALSE	ITALAPSTMKIKIIA	0.80683	0.0999089	1.072	1	7	TRUE	FALSE	16.3231	16.3026	16.5042	16.4672	16.4652	16.279	16.0322	16.4665	16.2399	16.5452	0.458814	FALSE	TRUE	FALSE	FALSE	FALSE	FALSE	FALSE	FALSE	FALSE	FALSE	FALSE	FALSE	FALSE	FALSE	FALSE	FALSE	FALSE	FALSE	NA	PF00022	FALSE	FALSE	FALSE
157062	Q96T58	SPEN	SPEN KIAA0929 MINT SHARP	Msx2-interacting protein	_NVDAAVpSPR_	NVDAAVS(1)PR	S2101-p	S(1)	TRUE	TRUE	TRUE	FALSE	FALSE	KNVDAAVSPRGAAAQ	0.83033	0.0999113	1.072	1	9	FALSE	FALSE	17.5211	17.5328	17.3458	17.4462	17.9001	17.1797	17.5891	17.4233	17.4242	17.6303	0.500813	FALSE	TRUE	FALSE	FALSE	FALSE	FALSE	FALSE	FALSE	FALSE	FALSE	FALSE	FALSE	FALSE	FALSE	FALSE	TRUE	FALSE	FALSE	NA	NA	FALSE	FALSE	TRUE
117605	O75676	RPS6KA4	RPS6KA4 MSK2	Ribosomal protein S6 kinase alpha-4	_LEPVYpSPPGSPPPGDPR_	LEPVYS(0.636)PPGS(0.363)PPPGDPR	S343-p	S(0.636)	TRUE	FALSE	FALSE	FALSE	FALSE	TRLEPVYSPPGSPPP	0.859219	0.0999127	1.072	1	1	FALSE	FALSE	13.8084	14.0947	14.0263	14.0871	14.1696	13.6691	14.5042	13.7098	13.861	13.9425	0.565231	FALSE	TRUE	TRUE	FALSE	FALSE	FALSE	FALSE	FALSE	FALSE	FALSE	FALSE	FALSE	FALSE	FALSE	FALSE	FALSE	TRUE	TRUE	PS51285	PF00433	FALSE	FALSE	FALSE
117605	O75676	RPS6KA4	RPS6KA4 MSK2	Ribosomal protein S6 kinase alpha-4	_LEPVYpSPPGSPPPGDPR_	LEPVYS(0.636)PPGS(0.363)PPPGDPR	S347-p	S(0.363)	FALSE	FALSE	FALSE	FALSE	FALSE	PVYSPPGSPPPGDPR	0.859219	0.0999127	1.072	1	1	FALSE	FALSE	13.8084	14.0947	14.0263	14.0871	14.1696	13.6691	14.5042	13.7098	13.861	13.9425	0.565231	FALSE	TRUE	TRUE	FALSE	FALSE	FALSE	FALSE	FALSE	FALSE	FALSE	FALSE	FALSE	FALSE	FALSE	FALSE	FALSE	TRUE	TRUE	PS51285	PF00433	FALSE	FALSE	FALSE
176470	P78314	SH3BP2	SH3BP2 3BP2 RES4-23	SH3 domain-binding protein 2	_RMpSDPPLSTMPTAPGLR_	RMS(0.994)DPPLS(0.005)T(0.001)MPTAPGLR;RMS(1)DPPLSTMPTAPGLR;RMS(0.998)DPPLS(0.001)TMPTAPGLR	S278-p	S(0.994)	TRUE	TRUE	TRUE	FALSE	FALSE	PATPRRMSDPPLSTM	0.901627	0.0999245	1.072	1	6	FALSE	FALSE	12.6334	12.7184	13.0522	12.7551	13.0367	12.8372	13.4597	12.7043	12.6175	12.0775	0.66257	FALSE	TRUE	FALSE	FALSE	FALSE	FALSE	FALSE	FALSE	FALSE	FALSE	FALSE	FALSE	FALSE	FALSE	FALSE	TRUE	FALSE	FALSE	NA	NA	FALSE	FALSE	FALSE
176470	P78314	SH3BP2	SH3BP2 3BP2 RES4-23	SH3 domain-binding protein 2	_RMpSDPPLSTMPTAPGLR_	RMS(0.994)DPPLS(0.005)T(0.001)MPTAPGLR;RMS(1)DPPLSTMPTAPGLR;RMS(0.998)DPPLS(0.001)TMPTAPGLR	S283-p	S(0.005)	FALSE	FALSE	FALSE	FALSE	FALSE	RMSDPPLSTMPTAPG	0.901627	0.0999245	1.072	1	6	FALSE	FALSE	12.6334	12.7184	13.0522	12.7551	13.0367	12.8372	13.4597	12.7043	12.6175	12.0775	0.66257	FALSE	FALSE	FALSE	FALSE	FALSE	FALSE	FALSE	FALSE	FALSE	FALSE	FALSE	FALSE	FALSE	FALSE	FALSE	TRUE	FALSE	FALSE	NA	NA	FALSE	FALSE	FALSE
176470	P78314	SH3BP2	SH3BP2 3BP2 RES4-23	SH3 domain-binding protein 2	_RMpSDPPLSTMPTAPGLR_	RMS(0.994)DPPLS(0.005)T(0.001)MPTAPGLR;RMS(1)DPPLSTMPTAPGLR;RMS(0.998)DPPLS(0.001)TMPTAPGLR	T284-p	T(0.001)	FALSE	FALSE	FALSE	FALSE	FALSE	MSDPPLSTMPTAPGL	0.901627	0.0999245	1.072	1	6	FALSE	FALSE	12.6334	12.7184	13.0522	12.7551	13.0367	12.8372	13.4597	12.7043	12.6175	12.0775	0.66257	FALSE	TRUE	FALSE	FALSE	FALSE	FALSE	FALSE	FALSE	FALSE	FALSE	FALSE	FALSE	FALSE	FALSE	FALSE	TRUE	FALSE	FALSE	NA	NA	FALSE	FALSE	FALSE
176470	P78314	SH3BP2	SH3BP2 3BP2 RES4-23	SH3 domain-binding protein 2	_RMpSDPPLSTMPTAPGLR_	RMS(0.994)DPPLS(0.005)T(0.001)MPTAPGLR;RMS(1)DPPLSTMPTAPGLR;RMS(0.998)DPPLS(0.001)TMPTAPGLR	S278-p	S(1)	TRUE	TRUE	TRUE	FALSE	FALSE	PATPRRMSDPPLSTM	0.901627	0.0999245	1.072	1	6	FALSE	FALSE	12.6334	12.7184	13.0522	12.7551	13.0367	12.8372	13.4597	12.7043	12.6175	12.0775	0.66257	FALSE	TRUE	FALSE	FALSE	FALSE	FALSE	FALSE	FALSE	FALSE	FALSE	FALSE	FALSE	FALSE	FALSE	FALSE	TRUE	FALSE	FALSE	NA	NA	FALSE	FALSE	FALSE
176470	P78314	SH3BP2	SH3BP2 3BP2 RES4-23	SH3 domain-binding protein 2	_RMpSDPPLSTMPTAPGLR_	RMS(0.994)DPPLS(0.005)T(0.001)MPTAPGLR;RMS(1)DPPLSTMPTAPGLR;RMS(0.998)DPPLS(0.001)TMPTAPGLR	S278-p	S(0.998)	TRUE	TRUE	TRUE	FALSE	FALSE	PATPRRMSDPPLSTM	0.901627	0.0999245	1.072	1	6	FALSE	FALSE	12.6334	12.7184	13.0522	12.7551	13.0367	12.8372	13.4597	12.7043	12.6175	12.0775	0.66257	FALSE	TRUE	FALSE	FALSE	FALSE	FALSE	FALSE	FALSE	FALSE	FALSE	FALSE	FALSE	FALSE	FALSE	FALSE	TRUE	FALSE	FALSE	NA	NA	FALSE	FALSE	FALSE
176470	P78314	SH3BP2	SH3BP2 3BP2 RES4-23	SH3 domain-binding protein 2	_RMpSDPPLSTMPTAPGLR_	RMS(0.994)DPPLS(0.005)T(0.001)MPTAPGLR;RMS(1)DPPLSTMPTAPGLR;RMS(0.998)DPPLS(0.001)TMPTAPGLR	S283-p	S(0.001)	FALSE	FALSE	FALSE	FALSE	FALSE	RMSDPPLSTMPTAPG	0.901627	0.0999245	1.072	1	6	FALSE	FALSE	12.6334	12.7184	13.0522	12.7551	13.0367	12.8372	13.4597	12.7043	12.6175	12.0775	0.66257	FALSE	FALSE	FALSE	FALSE	FALSE	FALSE	FALSE	FALSE	FALSE	FALSE	FALSE	FALSE	FALSE	FALSE	FALSE	TRUE	FALSE	FALSE	NA	NA	FALSE	FALSE	FALSE
228629	P49321	NASP	NASP	Nuclear autoantigenic sperm protein	_VVTpSENEAGK_	VVT(0.074)S(0.926)ENEAGK	T320-p	T(0.074)	FALSE	FALSE	FALSE	FALSE	FALSE	EPEEKVVTSENEAGK	0.879425	0.0999425	1.072	1	17	FALSE	TRUE	18.1152	18.2048	17.8361	18.3068	17.9849	18.0584	17.3822	18.3017	17.8716	18.3343	0.608261	FALSE	FALSE	FALSE	FALSE	FALSE	FALSE	FALSE	FALSE	FALSE	FALSE	FALSE	FALSE	FALSE	FALSE	FALSE	TRUE	FALSE	FALSE	NA	NA	FALSE	FALSE	TRUE
228629	P49321	NASP	NASP	Nuclear autoantigenic sperm protein	_VVTpSENEAGK_	VVT(0.074)S(0.926)ENEAGK	S321-p	S(0.926)	TRUE	TRUE	FALSE	FALSE	FALSE	PEEKVVTSENEAGKA	0.879425	0.0999425	1.072	1	17	FALSE	TRUE	18.1152	18.2048	17.8361	18.3068	17.9849	18.0584	17.3822	18.3017	17.8716	18.3343	0.608261	FALSE	TRUE	FALSE	FALSE	FALSE	FALSE	FALSE	FALSE	FALSE	FALSE	FALSE	FALSE	FALSE	FALSE	FALSE	TRUE	FALSE	FALSE	NA	NA	FALSE	FALSE	TRUE
134532	P78524	ST5	NA	Suppression of tumorigenicity 5 protein	_LVHIQpSM(ox)LK_	LVHIQS(1)MLK	S673-p	S(1)	TRUE	TRUE	TRUE	FALSE	FALSE	QRLVHIQSMLKRAPS	0.868036	0.0999731	1.072	1	17	FALSE	FALSE	14.5287	14.8696	15.0283	14.8373	15.2122	14.5835	14.5393	15.2189	14.6485	14.9859	0.582183	FALSE	TRUE	FALSE	FALSE	FALSE	FALSE	FALSE	FALSE	FALSE	FALSE	FALSE	FALSE	FALSE	FALSE	FALSE	FALSE	FALSE	FALSE	NA	NA	FALSE	FALSE	FALSE
120172	Q14315	FLNC	FLNC ABPL FLN2	Filamin-C	_LGSFGpSITR_	LGS(0.108)FGS(0.892)ITR	S2233-p	S(0.108)	FALSE	FALSE	FALSE	FALSE	FALSE	LGRERLGSFGSITRQ	0.86118	0.100017	1.072	1	14	FALSE	FALSE	17.7585	17.2778	17.3039	17.5659	17.4955	17.4343	16.8528	17.5923	17.6303	17.3919	0.569264	FALSE	TRUE	FALSE	FALSE	FALSE	FALSE	FALSE	FALSE	FALSE	FALSE	FALSE	FALSE	FALSE	FALSE	FALSE	FALSE	FALSE	TRUE	PS50194	NA	FALSE	FALSE	FALSE
120172	Q14315	FLNC	FLNC ABPL FLN2	Filamin-C	_LGSFGpSITR_	LGS(0.108)FGS(0.892)ITR	S2236-p	S(0.892)	TRUE	TRUE	FALSE	FALSE	FALSE	ERLGSFGSITRQQEG	0.86118	0.100017	1.072	1	14	FALSE	FALSE	17.7585	17.2778	17.3039	17.5659	17.4955	17.4343	16.8528	17.5923	17.6303	17.3919	0.569264	FALSE	TRUE	FALSE	FALSE	FALSE	FALSE	FALSE	FALSE	FALSE	FALSE	FALSE	FALSE	FALSE	FALSE	FALSE	FALSE	FALSE	TRUE	PS50194	NA	FALSE	FALSE	FALSE
105176	O60784	TOM1	TOM1	Target of Myb protein 1	_KGLEFPMTDLDM(ox)LpSPIHTPQR_	KGLEFPMT(0.001)DLDMLS(0.996)PIHT(0.003)PQR;KGLEFPMTDLDMLS(1)PIHTPQR	T154-p	T(0.001)	FALSE	FALSE	FALSE	FALSE	FALSE	KGLEFPMTDLDMLSP	0.833863	0.100031	1.072	1	13	FALSE	FALSE	16.4078	16.466	16.6397	16.5279	15.9873	16.3253	16.2405	16.442	16.4169	16.1039	0.508035	FALSE	TRUE	FALSE	FALSE	FALSE	FALSE	FALSE	FALSE	FALSE	FALSE	FALSE	FALSE	FALSE	FALSE	FALSE	FALSE	FALSE	FALSE	NA	NA	FALSE	FALSE	FALSE
105176	O60784	TOM1	TOM1	Target of Myb protein 1	_KGLEFPMTDLDM(ox)LpSPIHTPQR_	KGLEFPMT(0.001)DLDMLS(0.996)PIHT(0.003)PQR;KGLEFPMTDLDMLS(1)PIHTPQR	S160-p	S(0.996)	TRUE	TRUE	TRUE	FALSE	FALSE	MTDLDMLSPIHTPQR	0.833863	0.100031	1.072	1	13	FALSE	FALSE	16.4078	16.466	16.6397	16.5279	15.9873	16.3253	16.2405	16.442	16.4169	16.1039	0.508035	FALSE	TRUE	FALSE	FALSE	FALSE	FALSE	FALSE	FALSE	FALSE	FALSE	FALSE	FALSE	FALSE	FALSE	FALSE	FALSE	FALSE	FALSE	NA	NA	FALSE	FALSE	FALSE
105176	O60784	TOM1	TOM1	Target of Myb protein 1	_KGLEFPMTDLDM(ox)LpSPIHTPQR_	KGLEFPMT(0.001)DLDMLS(0.996)PIHT(0.003)PQR;KGLEFPMTDLDMLS(1)PIHTPQR	T164-p	T(0.003)	FALSE	FALSE	FALSE	FALSE	FALSE	DMLSPIHTPQRTVFN	0.833863	0.100031	1.072	1	13	FALSE	FALSE	16.4078	16.466	16.6397	16.5279	15.9873	16.3253	16.2405	16.442	16.4169	16.1039	0.508035	FALSE	TRUE	FALSE	FALSE	FALSE	FALSE	FALSE	FALSE	FALSE	FALSE	FALSE	FALSE	FALSE	FALSE	FALSE	FALSE	FALSE	FALSE	NA	NA	FALSE	FALSE	FALSE
105176	O60784	TOM1	TOM1	Target of Myb protein 1	_KGLEFPMTDLDM(ox)LpSPIHTPQR_	KGLEFPMT(0.001)DLDMLS(0.996)PIHT(0.003)PQR;KGLEFPMTDLDMLS(1)PIHTPQR	S160-p	S(1)	TRUE	TRUE	TRUE	FALSE	FALSE	MTDLDMLSPIHTPQR	0.833863	0.100031	1.072	1	13	FALSE	FALSE	16.4078	16.466	16.6397	16.5279	15.9873	16.3253	16.2405	16.442	16.4169	16.1039	0.508035	FALSE	TRUE	FALSE	FALSE	FALSE	FALSE	FALSE	FALSE	FALSE	FALSE	FALSE	FALSE	FALSE	FALSE	FALSE	FALSE	FALSE	FALSE	NA	NA	FALSE	FALSE	FALSE
142023	Q09666	AHNAK	AHNAK PM227	Neuroblast differentiation-associated protein AHNAK	_MPpSLEISAPK_	MPS(0.999)LEIS(0.001)APK;MPS(1)LEISAPK;MPS(0.917)LEIS(0.083)APK;MPS(0.997)LEIS(0.003)APK	S4908-p	S(0.999)	TRUE	TRUE	TRUE	FALSE	FALSE	GPSLKMPSLEISAPK	0.834912	0.100046	1.072	1	10	FALSE	FALSE	18.5816	18.1482	18.2582	18.2838	18.1041	18.4774	17.907	18.1108	18.0818	18.2987	0.510095	FALSE	TRUE	FALSE	FALSE	FALSE	FALSE	FALSE	FALSE	FALSE	FALSE	FALSE	FALSE	FALSE	FALSE	FALSE	FALSE	FALSE	FALSE	NA	NA	FALSE	FALSE	FALSE
142023	Q09666	AHNAK	AHNAK PM227	Neuroblast differentiation-associated protein AHNAK	_MPpSLEISAPK_	MPS(0.999)LEIS(0.001)APK;MPS(1)LEISAPK;MPS(0.917)LEIS(0.083)APK;MPS(0.997)LEIS(0.003)APK	S4912-p	S(0.001)	FALSE	FALSE	FALSE	FALSE	FALSE	KMPSLEISAPKVTAP	0.834912	0.100046	1.072	1	10	FALSE	FALSE	18.5816	18.1482	18.2582	18.2838	18.1041	18.4774	17.907	18.1108	18.0818	18.2987	0.510095	FALSE	TRUE	FALSE	FALSE	FALSE	FALSE	FALSE	FALSE	FALSE	FALSE	FALSE	FALSE	FALSE	FALSE	FALSE	FALSE	FALSE	FALSE	NA	NA	FALSE	FALSE	FALSE
142023	Q09666	AHNAK	AHNAK PM227	Neuroblast differentiation-associated protein AHNAK	_MPpSLEISAPK_	MPS(0.999)LEIS(0.001)APK;MPS(1)LEISAPK;MPS(0.917)LEIS(0.083)APK;MPS(0.997)LEIS(0.003)APK	S4908-p	S(1)	TRUE	TRUE	TRUE	FALSE	FALSE	GPSLKMPSLEISAPK	0.834912	0.100046	1.072	1	10	FALSE	FALSE	18.5816	18.1482	18.2582	18.2838	18.1041	18.4774	17.907	18.1108	18.0818	18.2987	0.510095	FALSE	TRUE	FALSE	FALSE	FALSE	FALSE	FALSE	FALSE	FALSE	FALSE	FALSE	FALSE	FALSE	FALSE	FALSE	FALSE	FALSE	FALSE	NA	NA	FALSE	FALSE	FALSE
142023	Q09666	AHNAK	AHNAK PM227	Neuroblast differentiation-associated protein AHNAK	_MPpSLEISAPK_	MPS(0.999)LEIS(0.001)APK;MPS(1)LEISAPK;MPS(0.917)LEIS(0.083)APK;MPS(0.997)LEIS(0.003)APK	S4908-p	S(0.917)	TRUE	TRUE	FALSE	FALSE	FALSE	GPSLKMPSLEISAPK	0.834912	0.100046	1.072	1	10	FALSE	FALSE	18.5816	18.1482	18.2582	18.2838	18.1041	18.4774	17.907	18.1108	18.0818	18.2987	0.510095	FALSE	TRUE	FALSE	FALSE	FALSE	FALSE	FALSE	FALSE	FALSE	FALSE	FALSE	FALSE	FALSE	FALSE	FALSE	FALSE	FALSE	FALSE	NA	NA	FALSE	FALSE	FALSE
142023	Q09666	AHNAK	AHNAK PM227	Neuroblast differentiation-associated protein AHNAK	_MPpSLEISAPK_	MPS(0.999)LEIS(0.001)APK;MPS(1)LEISAPK;MPS(0.917)LEIS(0.083)APK;MPS(0.997)LEIS(0.003)APK	S4912-p	S(0.083)	FALSE	FALSE	FALSE	FALSE	FALSE	KMPSLEISAPKVTAP	0.834912	0.100046	1.072	1	10	FALSE	FALSE	18.5816	18.1482	18.2582	18.2838	18.1041	18.4774	17.907	18.1108	18.0818	18.2987	0.510095	FALSE	TRUE	FALSE	FALSE	FALSE	FALSE	FALSE	FALSE	FALSE	FALSE	FALSE	FALSE	FALSE	FALSE	FALSE	FALSE	FALSE	FALSE	NA	NA	FALSE	FALSE	FALSE
142023	Q09666	AHNAK	AHNAK PM227	Neuroblast differentiation-associated protein AHNAK	_MPpSLEISAPK_	MPS(0.999)LEIS(0.001)APK;MPS(1)LEISAPK;MPS(0.917)LEIS(0.083)APK;MPS(0.997)LEIS(0.003)APK	S4908-p	S(0.997)	TRUE	TRUE	TRUE	FALSE	FALSE	GPSLKMPSLEISAPK	0.834912	0.100046	1.072	1	10	FALSE	FALSE	18.5816	18.1482	18.2582	18.2838	18.1041	18.4774	17.907	18.1108	18.0818	18.2987	0.510095	FALSE	TRUE	FALSE	FALSE	FALSE	FALSE	FALSE	FALSE	FALSE	FALSE	FALSE	FALSE	FALSE	FALSE	FALSE	FALSE	FALSE	FALSE	NA	NA	FALSE	FALSE	FALSE
142023	Q09666	AHNAK	AHNAK PM227	Neuroblast differentiation-associated protein AHNAK	_MPpSLEISAPK_	MPS(0.999)LEIS(0.001)APK;MPS(1)LEISAPK;MPS(0.917)LEIS(0.083)APK;MPS(0.997)LEIS(0.003)APK	S4912-p	S(0.003)	FALSE	FALSE	FALSE	FALSE	FALSE	KMPSLEISAPKVTAP	0.834912	0.100046	1.072	1	10	FALSE	FALSE	18.5816	18.1482	18.2582	18.2838	18.1041	18.4774	17.907	18.1108	18.0818	18.2987	0.510095	FALSE	TRUE	FALSE	FALSE	FALSE	FALSE	FALSE	FALSE	FALSE	FALSE	FALSE	FALSE	FALSE	FALSE	FALSE	FALSE	FALSE	FALSE	NA	NA	FALSE	FALSE	FALSE
92078	Q14980	NUMA1	NUMA1 NMP22 NUMA	Nuclear mitotic apparatus protein 1	_IATTTASAATAAAIGApTPR_	IATTTASAAT(0.002)AAAIGAT(0.998)PR	T2099-p	T(0.002)	FALSE	FALSE	FALSE	FALSE	FALSE	TTTASAATAAAIGAT	0.925131	0.10006	1.072	1	18	FALSE	FALSE	11.573	12.439	11.7098	12.2463	13.0631	12.5318	11.872	12.39	11.96	11.777	0.723833	FALSE	TRUE	FALSE	FALSE	FALSE	FALSE	FALSE	FALSE	FALSE	FALSE	FALSE	FALSE	FALSE	FALSE	FALSE	TRUE	TRUE	FALSE	NA	NA	FALSE	FALSE	FALSE
92078	Q14980	NUMA1	NUMA1 NMP22 NUMA	Nuclear mitotic apparatus protein 1	_IATTTASAATAAAIGApTPR_	IATTTASAAT(0.002)AAAIGAT(0.998)PR	T2106-p	T(0.998)	TRUE	TRUE	TRUE	FALSE	FALSE	TAAAIGATPRAKGKA	0.925131	0.10006	1.072	1	18	FALSE	FALSE	11.573	12.439	11.7098	12.2463	13.0631	12.5318	11.872	12.39	11.96	11.777	0.723833	FALSE	TRUE	FALSE	FALSE	FALSE	FALSE	FALSE	FALSE	FALSE	FALSE	FALSE	FALSE	FALSE	FALSE	FALSE	TRUE	TRUE	FALSE	NA	NA	FALSE	FALSE	FALSE
167532	Q9Y2K2	SIK3	SIK3 KIAA0999 QSK L19	Serine/threonine-protein kinase SIK3	_RApSDGGAN(de)IQLHAQQLLK_	RAS(1)DGGANIQLHAQQLLK	S551-p	S(1)	TRUE	TRUE	TRUE	FALSE	FALSE	GPLGRRASDGGANIQ	0.786799	0.100096	1.072	1	6	FALSE	FALSE	14.1742	14.2744	14.3185	14.0092	14.0161	13.9582	14.178	13.9401	14.1486	14.067	0.424192	FALSE	TRUE	TRUE	FALSE	FALSE	FALSE	FALSE	FALSE	FALSE	FALSE	FALSE	FALSE	FALSE	FALSE	FALSE	FALSE	FALSE	FALSE	NA	NA	FALSE	FALSE	FALSE
68752	Q13636	RAB31	RAB31 RAB22B	Ras-related protein Rab-31	_FVQDHFDHN(de)IpSPTIGASFMTK_	FVQDHFDHNIS(0.973)PT(0.027)IGASFMTK;FVQDHFDHNIS(0.956)PT(0.041)IGAS(0.003)FMTK	S35-p	S(0.973)	TRUE	TRUE	FALSE	FALSE	FALSE	DHFDHNISPTIGASF	0.877578	0.100115	1.072	1	9	FALSE	FALSE	14.6675	14.9191	15.2919	14.6465	14.7825	14.2701	14.9047	14.9713	14.5824	15.0785	0.603614	FALSE	TRUE	FALSE	FALSE	FALSE	FALSE	FALSE	FALSE	FALSE	FALSE	FALSE	FALSE	FALSE	FALSE	FALSE	FALSE	FALSE	TRUE	PS51419	PF00071	FALSE	FALSE	FALSE
68752	Q13636	RAB31	RAB31 RAB22B	Ras-related protein Rab-31	_FVQDHFDHN(de)IpSPTIGASFMTK_	FVQDHFDHNIS(0.973)PT(0.027)IGASFMTK;FVQDHFDHNIS(0.956)PT(0.041)IGAS(0.003)FMTK	T37-p	T(0.027)	FALSE	FALSE	FALSE	FALSE	FALSE	FDHNISPTIGASFMT	0.877578	0.100115	1.072	1	9	FALSE	FALSE	14.6675	14.9191	15.2919	14.6465	14.7825	14.2701	14.9047	14.9713	14.5824	15.0785	0.603614	FALSE	FALSE	FALSE	FALSE	FALSE	FALSE	FALSE	FALSE	FALSE	FALSE	FALSE	FALSE	FALSE	FALSE	FALSE	FALSE	FALSE	TRUE	PS51419	PF00071	FALSE	FALSE	FALSE
68752	Q13636	RAB31	RAB31 RAB22B	Ras-related protein Rab-31	_FVQDHFDHN(de)IpSPTIGASFMTK_	FVQDHFDHNIS(0.973)PT(0.027)IGASFMTK;FVQDHFDHNIS(0.956)PT(0.041)IGAS(0.003)FMTK	S35-p	S(0.956)	TRUE	TRUE	FALSE	FALSE	FALSE	DHFDHNISPTIGASF	0.877578	0.100115	1.072	1	9	FALSE	FALSE	14.6675	14.9191	15.2919	14.6465	14.7825	14.2701	14.9047	14.9713	14.5824	15.0785	0.603614	FALSE	TRUE	FALSE	FALSE	FALSE	FALSE	FALSE	FALSE	FALSE	FALSE	FALSE	FALSE	FALSE	FALSE	FALSE	FALSE	FALSE	TRUE	PS51419	PF00071	FALSE	FALSE	FALSE
68752	Q13636	RAB31	RAB31 RAB22B	Ras-related protein Rab-31	_FVQDHFDHN(de)IpSPTIGASFMTK_	FVQDHFDHNIS(0.973)PT(0.027)IGASFMTK;FVQDHFDHNIS(0.956)PT(0.041)IGAS(0.003)FMTK	T37-p	T(0.041)	FALSE	FALSE	FALSE	FALSE	FALSE	FDHNISPTIGASFMT	0.877578	0.100115	1.072	1	9	FALSE	FALSE	14.6675	14.9191	15.2919	14.6465	14.7825	14.2701	14.9047	14.9713	14.5824	15.0785	0.603614	FALSE	FALSE	FALSE	FALSE	FALSE	FALSE	FALSE	FALSE	FALSE	FALSE	FALSE	FALSE	FALSE	FALSE	FALSE	FALSE	FALSE	TRUE	PS51419	PF00071	FALSE	FALSE	FALSE
68752	Q13636	RAB31	RAB31 RAB22B	Ras-related protein Rab-31	_FVQDHFDHN(de)IpSPTIGASFMTK_	FVQDHFDHNIS(0.973)PT(0.027)IGASFMTK;FVQDHFDHNIS(0.956)PT(0.041)IGAS(0.003)FMTK	S41-p	S(0.003)	FALSE	FALSE	FALSE	FALSE	FALSE	ISPTIGASFMTKTVP	0.877578	0.100115	1.072	1	9	FALSE	FALSE	14.6675	14.9191	15.2919	14.6465	14.7825	14.2701	14.9047	14.9713	14.5824	15.0785	0.603614	FALSE	FALSE	FALSE	FALSE	FALSE	FALSE	FALSE	FALSE	FALSE	FALSE	FALSE	FALSE	FALSE	FALSE	FALSE	FALSE	FALSE	TRUE	PS51419	PF00071	FALSE	FALSE	FALSE
3414	Q96L73	NSD1	NSD1 ARA267 KMT3B	Histone-lysine N-methyltransferase, H3 lysine-36 and H4 lysine-20 specific	_AApSPHQVTPQADEK_	AAS(1)PHQVTPQADEK	S2471-p	S(1)	TRUE	TRUE	TRUE	FALSE	FALSE	RQKERAASPHQVTPQ	0.821119	0.100146	1.072	1	13	FALSE	FALSE	15.8091	15.8746	16.0467	15.6701	16.0268	15.4497	15.9461	15.7655	15.8513	15.9139	0.483343	FALSE	TRUE	FALSE	FALSE	FALSE	FALSE	FALSE	FALSE	FALSE	FALSE	FALSE	FALSE	FALSE	FALSE	FALSE	TRUE	FALSE	FALSE	NA	NA	FALSE	FALSE	FALSE
198999	Q8IY92	SLX4	SLX4 BTBD12 KIAA1784 KIAA1987	Structure-specific endonuclease subunit SLX4	_pSPGLLDTTPIR_	S(1)PGLLDTTPIR	S1469-p	S(1)	TRUE	TRUE	TRUE	FALSE	FALSE	ADSRDCRSPGLLDTT	0.857496	0.100153	1.072	1	19	TRUE	TRUE	19.4134	19.8381	19.6791	19.447	19.6628	19.1281	19.871	19.3567	19.3923	19.7915	0.562139	FALSE	TRUE	FALSE	FALSE	FALSE	FALSE	FALSE	FALSE	FALSE	FALSE	FALSE	FALSE	FALSE	FALSE	FALSE	TRUE	FALSE	FALSE	NA	NA	FALSE	FALSE	FALSE
18792	P49848	TAF6	TAF6 TAF2E TAFII70	Transcription initiation factor TFIID subunit 6	_AN(de)GSQPN(de)SGpSPQPAP_	ANGSQPNS(0.016)GS(0.984)PQPAP;ANGSQPNS(0.019)GS(0.981)PQPAP;ANGSQPNS(0.067)GS(0.933)PQPAP;ANGSQPNS(0.164)GS(0.835)PQPAP	S670-p	S(0.016)	FALSE	FALSE	FALSE	FALSE	FALSE	ANGSQPNSGSPQPAP	0.898575	0.100157	1.072	1	19	TRUE	FALSE	14.2086	14.6282	14.3564	14.2018	13.7954	13.9365	14.7735	13.7836	13.8309	14.3652	0.656043	FALSE	TRUE	FALSE	FALSE	FALSE	FALSE	FALSE	FALSE	FALSE	FALSE	FALSE	FALSE	FALSE	FALSE	FALSE	TRUE	FALSE	FALSE	NA	NA	FALSE	FALSE	FALSE
18792	P49848	TAF6	TAF6 TAF2E TAFII70	Transcription initiation factor TFIID subunit 6	_AN(de)GSQPN(de)SGpSPQPAP_	ANGSQPNS(0.016)GS(0.984)PQPAP;ANGSQPNS(0.019)GS(0.981)PQPAP;ANGSQPNS(0.067)GS(0.933)PQPAP;ANGSQPNS(0.164)GS(0.835)PQPAP	S672-p	S(0.984)	TRUE	TRUE	FALSE	FALSE	FALSE	GSQPNSGSPQPAP__	0.898575	0.100157	1.072	1	19	TRUE	FALSE	14.2086	14.6282	14.3564	14.2018	13.7954	13.9365	14.7735	13.7836	13.8309	14.3652	0.656043	FALSE	TRUE	FALSE	FALSE	FALSE	FALSE	FALSE	FALSE	FALSE	FALSE	FALSE	FALSE	FALSE	FALSE	FALSE	TRUE	FALSE	FALSE	NA	NA	FALSE	FALSE	FALSE
18792	P49848	TAF6	TAF6 TAF2E TAFII70	Transcription initiation factor TFIID subunit 6	_AN(de)GSQPN(de)SGpSPQPAP_	ANGSQPNS(0.016)GS(0.984)PQPAP;ANGSQPNS(0.019)GS(0.981)PQPAP;ANGSQPNS(0.067)GS(0.933)PQPAP;ANGSQPNS(0.164)GS(0.835)PQPAP	S670-p	S(0.019)	FALSE	FALSE	FALSE	FALSE	FALSE	ANGSQPNSGSPQPAP	0.898575	0.100157	1.072	1	19	TRUE	FALSE	14.2086	14.6282	14.3564	14.2018	13.7954	13.9365	14.7735	13.7836	13.8309	14.3652	0.656043	FALSE	TRUE	FALSE	FALSE	FALSE	FALSE	FALSE	FALSE	FALSE	FALSE	FALSE	FALSE	FALSE	FALSE	FALSE	TRUE	FALSE	FALSE	NA	NA	FALSE	FALSE	FALSE
18792	P49848	TAF6	TAF6 TAF2E TAFII70	Transcription initiation factor TFIID subunit 6	_AN(de)GSQPN(de)SGpSPQPAP_	ANGSQPNS(0.016)GS(0.984)PQPAP;ANGSQPNS(0.019)GS(0.981)PQPAP;ANGSQPNS(0.067)GS(0.933)PQPAP;ANGSQPNS(0.164)GS(0.835)PQPAP	S672-p	S(0.981)	TRUE	TRUE	FALSE	FALSE	FALSE	GSQPNSGSPQPAP__	0.898575	0.100157	1.072	1	19	TRUE	FALSE	14.2086	14.6282	14.3564	14.2018	13.7954	13.9365	14.7735	13.7836	13.8309	14.3652	0.656043	FALSE	TRUE	FALSE	FALSE	FALSE	FALSE	FALSE	FALSE	FALSE	FALSE	FALSE	FALSE	FALSE	FALSE	FALSE	TRUE	FALSE	FALSE	NA	NA	FALSE	FALSE	FALSE
18792	P49848	TAF6	TAF6 TAF2E TAFII70	Transcription initiation factor TFIID subunit 6	_AN(de)GSQPN(de)SGpSPQPAP_	ANGSQPNS(0.016)GS(0.984)PQPAP;ANGSQPNS(0.019)GS(0.981)PQPAP;ANGSQPNS(0.067)GS(0.933)PQPAP;ANGSQPNS(0.164)GS(0.835)PQPAP	S670-p	S(0.067)	FALSE	FALSE	FALSE	FALSE	FALSE	ANGSQPNSGSPQPAP	0.898575	0.100157	1.072	1	19	TRUE	FALSE	14.2086	14.6282	14.3564	14.2018	13.7954	13.9365	14.7735	13.7836	13.8309	14.3652	0.656043	FALSE	TRUE	FALSE	FALSE	FALSE	FALSE	FALSE	FALSE	FALSE	FALSE	FALSE	FALSE	FALSE	FALSE	FALSE	TRUE	FALSE	FALSE	NA	NA	FALSE	FALSE	FALSE
18792	P49848	TAF6	TAF6 TAF2E TAFII70	Transcription initiation factor TFIID subunit 6	_AN(de)GSQPN(de)SGpSPQPAP_	ANGSQPNS(0.016)GS(0.984)PQPAP;ANGSQPNS(0.019)GS(0.981)PQPAP;ANGSQPNS(0.067)GS(0.933)PQPAP;ANGSQPNS(0.164)GS(0.835)PQPAP	S672-p	S(0.933)	TRUE	TRUE	FALSE	FALSE	FALSE	GSQPNSGSPQPAP__	0.898575	0.100157	1.072	1	19	TRUE	FALSE	14.2086	14.6282	14.3564	14.2018	13.7954	13.9365	14.7735	13.7836	13.8309	14.3652	0.656043	FALSE	TRUE	FALSE	FALSE	FALSE	FALSE	FALSE	FALSE	FALSE	FALSE	FALSE	FALSE	FALSE	FALSE	FALSE	TRUE	FALSE	FALSE	NA	NA	FALSE	FALSE	FALSE
18792	P49848	TAF6	TAF6 TAF2E TAFII70	Transcription initiation factor TFIID subunit 6	_AN(de)GSQPN(de)SGpSPQPAP_	ANGSQPNS(0.016)GS(0.984)PQPAP;ANGSQPNS(0.019)GS(0.981)PQPAP;ANGSQPNS(0.067)GS(0.933)PQPAP;ANGSQPNS(0.164)GS(0.835)PQPAP	S670-p	S(0.164)	FALSE	FALSE	FALSE	FALSE	FALSE	ANGSQPNSGSPQPAP	0.898575	0.100157	1.072	1	19	TRUE	FALSE	14.2086	14.6282	14.3564	14.2018	13.7954	13.9365	14.7735	13.7836	13.8309	14.3652	0.656043	FALSE	TRUE	FALSE	FALSE	FALSE	FALSE	FALSE	FALSE	FALSE	FALSE	FALSE	FALSE	FALSE	FALSE	FALSE	TRUE	FALSE	FALSE	NA	NA	FALSE	FALSE	FALSE
18792	P49848	TAF6	TAF6 TAF2E TAFII70	Transcription initiation factor TFIID subunit 6	_AN(de)GSQPN(de)SGpSPQPAP_	ANGSQPNS(0.016)GS(0.984)PQPAP;ANGSQPNS(0.019)GS(0.981)PQPAP;ANGSQPNS(0.067)GS(0.933)PQPAP;ANGSQPNS(0.164)GS(0.835)PQPAP	S672-p	S(0.835)	TRUE	TRUE	FALSE	FALSE	FALSE	GSQPNSGSPQPAP__	0.898575	0.100157	1.072	1	19	TRUE	FALSE	14.2086	14.6282	14.3564	14.2018	13.7954	13.9365	14.7735	13.7836	13.8309	14.3652	0.656043	FALSE	TRUE	FALSE	FALSE	FALSE	FALSE	FALSE	FALSE	FALSE	FALSE	FALSE	FALSE	FALSE	FALSE	FALSE	TRUE	FALSE	FALSE	NA	NA	FALSE	FALSE	FALSE
185621	Q9UQ35	SRRM2	SRRM2 KIAA0324 SRL300 SRM300 HSPC075	Serine/arginine repetitive matrix protein 2	_RVPpSPTPAPK_	RVPS(0.8)PT(0.2)PAPK;RVPS(0.917)PT(0.083)PAPK;RVPS(0.671)PT(0.329)PAPK	S2581-p	S(0.8)	TRUE	TRUE	FALSE	FALSE	FALSE	VALKRVPSPTPAPKE	0.960133	0.100262	1.072	1	8	FALSE	FALSE	14.5084	17.0066	15.7879	17.3579	15.2753	15.3447	15.4409	15.8185	16.8296	16.0011	0.847192	FALSE	TRUE	FALSE	FALSE	FALSE	FALSE	FALSE	FALSE	FALSE	FALSE	FALSE	FALSE	FALSE	FALSE	FALSE	TRUE	FALSE	FALSE	NA	NA	FALSE	FALSE	TRUE
185621	Q9UQ35	SRRM2	SRRM2 KIAA0324 SRL300 SRM300 HSPC075	Serine/arginine repetitive matrix protein 2	_RVPpSPTPAPK_	RVPS(0.8)PT(0.2)PAPK;RVPS(0.917)PT(0.083)PAPK;RVPS(0.671)PT(0.329)PAPK	T2583-p	T(0.2)	FALSE	FALSE	FALSE	FALSE	FALSE	LKRVPSPTPAPKEAV	0.960133	0.100262	1.072	1	8	FALSE	FALSE	14.5084	17.0066	15.7879	17.3579	15.2753	15.3447	15.4409	15.8185	16.8296	16.0011	0.847192	FALSE	TRUE	FALSE	FALSE	FALSE	FALSE	FALSE	FALSE	FALSE	FALSE	FALSE	FALSE	FALSE	FALSE	FALSE	TRUE	FALSE	FALSE	NA	NA	FALSE	FALSE	TRUE
185621	Q9UQ35	SRRM2	SRRM2 KIAA0324 SRL300 SRM300 HSPC075	Serine/arginine repetitive matrix protein 2	_RVPpSPTPAPK_	RVPS(0.8)PT(0.2)PAPK;RVPS(0.917)PT(0.083)PAPK;RVPS(0.671)PT(0.329)PAPK	S2581-p	S(0.917)	TRUE	TRUE	FALSE	FALSE	FALSE	VALKRVPSPTPAPKE	0.960133	0.100262	1.072	1	8	FALSE	FALSE	14.5084	17.0066	15.7879	17.3579	15.2753	15.3447	15.4409	15.8185	16.8296	16.0011	0.847192	FALSE	TRUE	FALSE	FALSE	FALSE	FALSE	FALSE	FALSE	FALSE	FALSE	FALSE	FALSE	FALSE	FALSE	FALSE	TRUE	FALSE	FALSE	NA	NA	FALSE	FALSE	TRUE
185621	Q9UQ35	SRRM2	SRRM2 KIAA0324 SRL300 SRM300 HSPC075	Serine/arginine repetitive matrix protein 2	_RVPpSPTPAPK_	RVPS(0.8)PT(0.2)PAPK;RVPS(0.917)PT(0.083)PAPK;RVPS(0.671)PT(0.329)PAPK	T2583-p	T(0.083)	FALSE	FALSE	FALSE	FALSE	FALSE	LKRVPSPTPAPKEAV	0.960133	0.100262	1.072	1	8	FALSE	FALSE	14.5084	17.0066	15.7879	17.3579	15.2753	15.3447	15.4409	15.8185	16.8296	16.0011	0.847192	FALSE	TRUE	FALSE	FALSE	FALSE	FALSE	FALSE	FALSE	FALSE	FALSE	FALSE	FALSE	FALSE	FALSE	FALSE	TRUE	FALSE	FALSE	NA	NA	FALSE	FALSE	TRUE
185621	Q9UQ35	SRRM2	SRRM2 KIAA0324 SRL300 SRM300 HSPC075	Serine/arginine repetitive matrix protein 2	_RVPpSPTPAPK_	RVPS(0.8)PT(0.2)PAPK;RVPS(0.917)PT(0.083)PAPK;RVPS(0.671)PT(0.329)PAPK	S2581-p	S(0.671)	TRUE	FALSE	FALSE	FALSE	FALSE	VALKRVPSPTPAPKE	0.960133	0.100262	1.072	1	8	FALSE	FALSE	14.5084	17.0066	15.7879	17.3579	15.2753	15.3447	15.4409	15.8185	16.8296	16.0011	0.847192	FALSE	TRUE	FALSE	FALSE	FALSE	FALSE	FALSE	FALSE	FALSE	FALSE	FALSE	FALSE	FALSE	FALSE	FALSE	TRUE	FALSE	FALSE	NA	NA	FALSE	FALSE	TRUE
185621	Q9UQ35	SRRM2	SRRM2 KIAA0324 SRL300 SRM300 HSPC075	Serine/arginine repetitive matrix protein 2	_RVPpSPTPAPK_	RVPS(0.8)PT(0.2)PAPK;RVPS(0.917)PT(0.083)PAPK;RVPS(0.671)PT(0.329)PAPK	T2583-p	T(0.329)	FALSE	FALSE	FALSE	FALSE	FALSE	LKRVPSPTPAPKEAV	0.960133	0.100262	1.072	1	8	FALSE	FALSE	14.5084	17.0066	15.7879	17.3579	15.2753	15.3447	15.4409	15.8185	16.8296	16.0011	0.847192	FALSE	TRUE	FALSE	FALSE	FALSE	FALSE	FALSE	FALSE	FALSE	FALSE	FALSE	FALSE	FALSE	FALSE	FALSE	TRUE	FALSE	FALSE	NA	NA	FALSE	FALSE	TRUE
28901	P29692	EEF1D	EEF1D EF1D	Elongation factor 1-delta	_ATAPQTQHVpSPMR_	ATAPQTQHVS(1)PMR	S133-p	S(1)	TRUE	TRUE	TRUE	FALSE	FALSE	APQTQHVSPMRQVEP	0.937517	0.100269	1.072	1	15	FALSE	FALSE	21.8714	22.515	23.1925	22.7147	21.7775	21.5463	22.9375	22.9203	22.2459	21.9198	0.770469	FALSE	TRUE	FALSE	FALSE	FALSE	FALSE	FALSE	FALSE	FALSE	FALSE	FALSE	FALSE	FALSE	FALSE	FALSE	TRUE	FALSE	FALSE	NA	NA	FALSE	FALSE	FALSE
73543	O15417	TNRC18	TNRC18 CAGL79 KIAA1856	Trinucleotide repeat-containing gene 18 protein	_GGAVERPLpTPAPR_	GGAVERPLT(1)PAPR	T2146-p	T(1)	TRUE	TRUE	TRUE	FALSE	FALSE	GAVERPLTPAPRSCI	0.896385	0.100273	1.072	1	13	FALSE	FALSE	17.2828	17.6605	17.4334	17.105	17.0415	16.931	17.9279	16.8167	17.0311	17.3153	0.651286	FALSE	TRUE	FALSE	FALSE	FALSE	FALSE	FALSE	FALSE	FALSE	FALSE	FALSE	FALSE	FALSE	FALSE	FALSE	TRUE	FALSE	FALSE	NA	NA	FALSE	FALSE	FALSE
167468	Q8N4B1	FAM109A	PHETA1 FAM109A	Sesquipedalian-1	_RApSAPHGPLDM(ox)APFAR_	RAS(1)APHGPLDMAPFAR	S213-p	S(1)	TRUE	TRUE	TRUE	FALSE	FALSE	PPPRRRASAPHGPLD	0.850155	0.100274	1.072	1	7	FALSE	FALSE	15.3025	15.1511	15.5282	15.2488	15.3213	14.7887	15.6127	15.2843	15.2997	15.0652	0.54492	FALSE	TRUE	FALSE	FALSE	FALSE	FALSE	FALSE	FALSE	FALSE	FALSE	FALSE	FALSE	FALSE	FALSE	FALSE	TRUE	TRUE	FALSE	NA	NA	FALSE	FALSE	FALSE
64061	P23246	SFPQ	SFPQ PSF	Splicing factor, proline- and glutamine-rich	_FApTHAAALSVR_	FAT(1)HAAALSVR	T368-p	T(1)	TRUE	TRUE	TRUE	FALSE	FALSE	QLRVRFATHAAALSV	0.912515	0.100278	1.072	1	8	TRUE	FALSE	13.4397	13.7078	13.7935	13.5988	13.8803	13.458	12.6882	13.8045	13.7547	14.2133	0.688876	FALSE	TRUE	FALSE	FALSE	FALSE	FALSE	FALSE	FALSE	FALSE	FALSE	FALSE	FALSE	FALSE	FALSE	FALSE	FALSE	FALSE	TRUE	PS50102	NA	FALSE	FALSE	FALSE
166343	O75592	MYCBP2	MYCBP2 KIAA0916 PAM	E3 ubiquitin-protein ligase MYCBP2	_QVSpTENDSTLVHR_	QVS(0.391)T(0.609)ENDSTLVHR	S1586-p	S(0.391)	FALSE	FALSE	FALSE	FALSE	FALSE	RSIVKQVSTENDSTL	0.914397	0.100289	1.072	1	5	FALSE	FALSE	13.1401	12.8786	13.6607	13.3185	13.9035	13.4939	12.9992	12.6219	13.653	13.6317	0.695235	FALSE	FALSE	FALSE	TRUE	FALSE	FALSE	FALSE	FALSE	FALSE	FALSE	FALSE	FALSE	FALSE	FALSE	FALSE	FALSE	FALSE	FALSE	NA	NA	FALSE	FALSE	FALSE
166343	O75592	MYCBP2	MYCBP2 KIAA0916 PAM	E3 ubiquitin-protein ligase MYCBP2	_QVSpTENDSTLVHR_	QVS(0.391)T(0.609)ENDSTLVHR	T1587-p	T(0.609)	TRUE	FALSE	FALSE	FALSE	FALSE	SIVKQVSTENDSTLV	0.914397	0.100289	1.072	1	5	FALSE	FALSE	13.1401	12.8786	13.6607	13.3185	13.9035	13.4939	12.9992	12.6219	13.653	13.6317	0.695235	FALSE	FALSE	FALSE	TRUE	FALSE	FALSE	FALSE	FALSE	FALSE	FALSE	FALSE	FALSE	FALSE	FALSE	FALSE	FALSE	FALSE	FALSE	NA	NA	FALSE	FALSE	FALSE
216862	Q96I34	PPP1R16A	PPP1R16A MYPT3	Protein phosphatase 1 regulatory subunit 16A	_VGGpSPVR_	VGGS(1)PVR	S418-p	S(1)	TRUE	TRUE	TRUE	FALSE	FALSE	HNGRVGGSPVRHLYS	0.844798	0.100291	1.072	1	15	FALSE	FALSE	19.161	18.9609	19.0237	18.9305	18.4257	18.7216	18.7897	19.0681	18.714	18.707	0.532749	FALSE	TRUE	FALSE	FALSE	FALSE	FALSE	FALSE	FALSE	FALSE	FALSE	FALSE	FALSE	FALSE	FALSE	FALSE	TRUE	FALSE	FALSE	NA	NA	FALSE	FALSE	FALSE
2511	Q66PJ3	ARL6IP4	ARL6IP4	ADP-ribosylation factor-like protein 6-interacting protein 4	_AAPRPEApSSPPLPLEK_	AAPRPEAS(0.618)S(0.382)PPLPLEK;AAPRPEAS(0.5)S(0.5)PPLPLEK	S160-p	S(0.618)	TRUE	FALSE	FALSE	FALSE	FALSE	AAPRPEASSPPLPLE	0.793382	0.1003	1.072	1	3	FALSE	FALSE	15.0913	15.2696	15.2358	14.9896	15.0124	14.9087	15.2686	14.9604	14.929	15.0305	0.435249	FALSE	FALSE	FALSE	FALSE	FALSE	FALSE	FALSE	FALSE	FALSE	FALSE	FALSE	FALSE	FALSE	FALSE	FALSE	TRUE	FALSE	FALSE	NA	PF10500	FALSE	FALSE	FALSE
2511	Q66PJ3	ARL6IP4	ARL6IP4	ADP-ribosylation factor-like protein 6-interacting protein 4	_AAPRPEApSSPPLPLEK_	AAPRPEAS(0.618)S(0.382)PPLPLEK;AAPRPEAS(0.5)S(0.5)PPLPLEK	S161-p	S(0.382)	FALSE	FALSE	FALSE	FALSE	FALSE	APRPEASSPPLPLEK	0.793382	0.1003	1.072	1	3	FALSE	FALSE	15.0913	15.2696	15.2358	14.9896	15.0124	14.9087	15.2686	14.9604	14.929	15.0305	0.435249	FALSE	FALSE	FALSE	FALSE	FALSE	FALSE	FALSE	FALSE	FALSE	FALSE	FALSE	FALSE	FALSE	FALSE	FALSE	TRUE	FALSE	FALSE	NA	PF10500	FALSE	FALSE	FALSE
2511	Q66PJ3	ARL6IP4	ARL6IP4	ADP-ribosylation factor-like protein 6-interacting protein 4	_AAPRPEApSSPPLPLEK_	AAPRPEAS(0.618)S(0.382)PPLPLEK;AAPRPEAS(0.5)S(0.5)PPLPLEK	S160-p	S(0.5)	TRUE	FALSE	FALSE	FALSE	FALSE	AAPRPEASSPPLPLE	0.793382	0.1003	1.072	1	3	FALSE	FALSE	15.0913	15.2696	15.2358	14.9896	15.0124	14.9087	15.2686	14.9604	14.929	15.0305	0.435249	FALSE	FALSE	FALSE	FALSE	FALSE	FALSE	FALSE	FALSE	FALSE	FALSE	FALSE	FALSE	FALSE	FALSE	FALSE	TRUE	FALSE	FALSE	NA	PF10500	FALSE	FALSE	FALSE
2511	Q66PJ3	ARL6IP4	ARL6IP4	ADP-ribosylation factor-like protein 6-interacting protein 4	_AAPRPEApSSPPLPLEK_	AAPRPEAS(0.618)S(0.382)PPLPLEK;AAPRPEAS(0.5)S(0.5)PPLPLEK	S161-p	S(0.5)	FALSE	FALSE	FALSE	FALSE	FALSE	APRPEASSPPLPLEK	0.793382	0.1003	1.072	1	3	FALSE	FALSE	15.0913	15.2696	15.2358	14.9896	15.0124	14.9087	15.2686	14.9604	14.929	15.0305	0.435249	FALSE	FALSE	FALSE	FALSE	FALSE	FALSE	FALSE	FALSE	FALSE	FALSE	FALSE	FALSE	FALSE	FALSE	FALSE	TRUE	FALSE	FALSE	NA	PF10500	FALSE	FALSE	FALSE
83562	P46087	NOP2	NOP2 NOL1 NSUN1	Probable 28S rRNA (cytosine(4447)-C(5))-methyltransferase	_GTDTQTPAVLpSPSK_	GTDTQTPAVLS(0.943)PS(0.057)K;GTDTQTPAVLS(0.98)PS(0.02)K;GTDTQTPAVLS(0.964)PS(0.036)K	S732-p	S(0.943)	TRUE	TRUE	FALSE	FALSE	FALSE	TQTPAVLSPSKTQAT	0.97164	0.100329	1.072	1	1	FALSE	FALSE	12.3719	15.1301	12.8439	16.0642	13.1566	13.4621	12.672	12.9576	15.5531	14.4202	0.896215	FALSE	TRUE	FALSE	FALSE	FALSE	FALSE	FALSE	FALSE	FALSE	FALSE	FALSE	FALSE	FALSE	FALSE	FALSE	TRUE	FALSE	FALSE	NA	NA	FALSE	FALSE	FALSE
83562	P46087	NOP2	NOP2 NOL1 NSUN1	Probable 28S rRNA (cytosine(4447)-C(5))-methyltransferase	_GTDTQTPAVLpSPSK_	GTDTQTPAVLS(0.943)PS(0.057)K;GTDTQTPAVLS(0.98)PS(0.02)K;GTDTQTPAVLS(0.964)PS(0.036)K	S734-p	S(0.057)	FALSE	FALSE	FALSE	FALSE	FALSE	TPAVLSPSKTQATLK	0.97164	0.100329	1.072	1	1	FALSE	FALSE	12.3719	15.1301	12.8439	16.0642	13.1566	13.4621	12.672	12.9576	15.5531	14.4202	0.896215	FALSE	TRUE	FALSE	FALSE	FALSE	FALSE	FALSE	FALSE	FALSE	FALSE	FALSE	FALSE	FALSE	FALSE	FALSE	TRUE	FALSE	FALSE	NA	NA	FALSE	FALSE	FALSE
83562	P46087	NOP2	NOP2 NOL1 NSUN1	Probable 28S rRNA (cytosine(4447)-C(5))-methyltransferase	_GTDTQTPAVLpSPSK_	GTDTQTPAVLS(0.943)PS(0.057)K;GTDTQTPAVLS(0.98)PS(0.02)K;GTDTQTPAVLS(0.964)PS(0.036)K	S732-p	S(0.98)	TRUE	TRUE	FALSE	FALSE	FALSE	TQTPAVLSPSKTQAT	0.97164	0.100329	1.072	1	1	FALSE	FALSE	12.3719	15.1301	12.8439	16.0642	13.1566	13.4621	12.672	12.9576	15.5531	14.4202	0.896215	FALSE	TRUE	FALSE	FALSE	FALSE	FALSE	FALSE	FALSE	FALSE	FALSE	FALSE	FALSE	FALSE	FALSE	FALSE	TRUE	FALSE	FALSE	NA	NA	FALSE	FALSE	FALSE
83562	P46087	NOP2	NOP2 NOL1 NSUN1	Probable 28S rRNA (cytosine(4447)-C(5))-methyltransferase	_GTDTQTPAVLpSPSK_	GTDTQTPAVLS(0.943)PS(0.057)K;GTDTQTPAVLS(0.98)PS(0.02)K;GTDTQTPAVLS(0.964)PS(0.036)K	S734-p	S(0.02)	FALSE	FALSE	FALSE	FALSE	FALSE	TPAVLSPSKTQATLK	0.97164	0.100329	1.072	1	1	FALSE	FALSE	12.3719	15.1301	12.8439	16.0642	13.1566	13.4621	12.672	12.9576	15.5531	14.4202	0.896215	FALSE	TRUE	FALSE	FALSE	FALSE	FALSE	FALSE	FALSE	FALSE	FALSE	FALSE	FALSE	FALSE	FALSE	FALSE	TRUE	FALSE	FALSE	NA	NA	FALSE	FALSE	FALSE
83562	P46087	NOP2	NOP2 NOL1 NSUN1	Probable 28S rRNA (cytosine(4447)-C(5))-methyltransferase	_GTDTQTPAVLpSPSK_	GTDTQTPAVLS(0.943)PS(0.057)K;GTDTQTPAVLS(0.98)PS(0.02)K;GTDTQTPAVLS(0.964)PS(0.036)K	S732-p	S(0.964)	TRUE	TRUE	FALSE	FALSE	FALSE	TQTPAVLSPSKTQAT	0.97164	0.100329	1.072	1	1	FALSE	FALSE	12.3719	15.1301	12.8439	16.0642	13.1566	13.4621	12.672	12.9576	15.5531	14.4202	0.896215	FALSE	TRUE	FALSE	FALSE	FALSE	FALSE	FALSE	FALSE	FALSE	FALSE	FALSE	FALSE	FALSE	FALSE	FALSE	TRUE	FALSE	FALSE	NA	NA	FALSE	FALSE	FALSE
83562	P46087	NOP2	NOP2 NOL1 NSUN1	Probable 28S rRNA (cytosine(4447)-C(5))-methyltransferase	_GTDTQTPAVLpSPSK_	GTDTQTPAVLS(0.943)PS(0.057)K;GTDTQTPAVLS(0.98)PS(0.02)K;GTDTQTPAVLS(0.964)PS(0.036)K	S734-p	S(0.036)	FALSE	FALSE	FALSE	FALSE	FALSE	TPAVLSPSKTQATLK	0.97164	0.100329	1.072	1	1	FALSE	FALSE	12.3719	15.1301	12.8439	16.0642	13.1566	13.4621	12.672	12.9576	15.5531	14.4202	0.896215	FALSE	TRUE	FALSE	FALSE	FALSE	FALSE	FALSE	FALSE	FALSE	FALSE	FALSE	FALSE	FALSE	FALSE	FALSE	TRUE	FALSE	FALSE	NA	NA	FALSE	FALSE	FALSE
96500	P12956	XRCC6	XRCC6 G22P1	X-ray repair cross-complementing protein 6	_IM(ox)ApTPEQVGK_	IMAT(1)PEQVGK	T455-p	T(1)	TRUE	TRUE	TRUE	FALSE	FALSE	FTEKIMATPEQVGKM	0.888625	0.100363	1.072	1	6	TRUE	FALSE	16.9633	17.2403	17.5952	17.6028	16.8408	16.636	17.2205	17.4545	17.3754	17.0542	0.634173	FALSE	TRUE	FALSE	FALSE	FALSE	FALSE	FALSE	FALSE	FALSE	FALSE	FALSE	FALSE	FALSE	FALSE	FALSE	FALSE	FALSE	FALSE	NA	NA	FALSE	FALSE	FALSE
219636	Q92610	ZNF592	ZNF592 KIAA0211	Zinc finger protein 592	_VLHSSNPVPLYAPNLpSPPADSR_	VLHSSNPVPLY(0.005)APNLS(0.992)PPADS(0.003)R;VLHSSNPVPLY(0.164)APNLS(0.832)PPADS(0.003)R;VLHSSNPVPLY(0.004)APNLS(0.985)PPADS(0.011)R	Y568-p	Y(0.005)	FALSE	FALSE	FALSE	FALSE	FALSE	SSNPVPLYAPNLSPP	0.918567	0.100439	1.072	1	12	FALSE	FALSE	14.5731	15.0978	15.1262	14.8579	14.4833	14.7365	15.6101	14.8193	14.1173	14.353	0.707103	FALSE	FALSE	FALSE	FALSE	FALSE	FALSE	FALSE	FALSE	FALSE	FALSE	FALSE	FALSE	FALSE	FALSE	FALSE	FALSE	FALSE	FALSE	NA	NA	FALSE	FALSE	FALSE
219636	Q92610	ZNF592	ZNF592 KIAA0211	Zinc finger protein 592	_VLHSSNPVPLYAPNLpSPPADSR_	VLHSSNPVPLY(0.005)APNLS(0.992)PPADS(0.003)R;VLHSSNPVPLY(0.164)APNLS(0.832)PPADS(0.003)R;VLHSSNPVPLY(0.004)APNLS(0.985)PPADS(0.011)R	S573-p	S(0.992)	TRUE	TRUE	FALSE	FALSE	FALSE	PLYAPNLSPPADSRI	0.918567	0.100439	1.072	1	12	FALSE	FALSE	14.5731	15.0978	15.1262	14.8579	14.4833	14.7365	15.6101	14.8193	14.1173	14.353	0.707103	FALSE	TRUE	FALSE	FALSE	FALSE	FALSE	FALSE	FALSE	FALSE	FALSE	FALSE	FALSE	FALSE	FALSE	FALSE	FALSE	FALSE	FALSE	NA	NA	FALSE	FALSE	FALSE
219636	Q92610	ZNF592	ZNF592 KIAA0211	Zinc finger protein 592	_VLHSSNPVPLYAPNLpSPPADSR_	VLHSSNPVPLY(0.005)APNLS(0.992)PPADS(0.003)R;VLHSSNPVPLY(0.164)APNLS(0.832)PPADS(0.003)R;VLHSSNPVPLY(0.004)APNLS(0.985)PPADS(0.011)R	S578-p	S(0.003)	FALSE	FALSE	FALSE	FALSE	FALSE	NLSPPADSRIHVPAS	0.918567	0.100439	1.072	1	12	FALSE	FALSE	14.5731	15.0978	15.1262	14.8579	14.4833	14.7365	15.6101	14.8193	14.1173	14.353	0.707103	FALSE	FALSE	FALSE	FALSE	FALSE	FALSE	FALSE	FALSE	FALSE	FALSE	FALSE	FALSE	FALSE	FALSE	FALSE	FALSE	FALSE	FALSE	NA	NA	FALSE	FALSE	FALSE
219636	Q92610	ZNF592	ZNF592 KIAA0211	Zinc finger protein 592	_VLHSSNPVPLYAPNLpSPPADSR_	VLHSSNPVPLY(0.005)APNLS(0.992)PPADS(0.003)R;VLHSSNPVPLY(0.164)APNLS(0.832)PPADS(0.003)R;VLHSSNPVPLY(0.004)APNLS(0.985)PPADS(0.011)R	Y568-p	Y(0.164)	FALSE	FALSE	FALSE	FALSE	FALSE	SSNPVPLYAPNLSPP	0.918567	0.100439	1.072	1	12	FALSE	FALSE	14.5731	15.0978	15.1262	14.8579	14.4833	14.7365	15.6101	14.8193	14.1173	14.353	0.707103	FALSE	FALSE	FALSE	FALSE	FALSE	FALSE	FALSE	FALSE	FALSE	FALSE	FALSE	FALSE	FALSE	FALSE	FALSE	FALSE	FALSE	FALSE	NA	NA	FALSE	FALSE	FALSE
219636	Q92610	ZNF592	ZNF592 KIAA0211	Zinc finger protein 592	_VLHSSNPVPLYAPNLpSPPADSR_	VLHSSNPVPLY(0.005)APNLS(0.992)PPADS(0.003)R;VLHSSNPVPLY(0.164)APNLS(0.832)PPADS(0.003)R;VLHSSNPVPLY(0.004)APNLS(0.985)PPADS(0.011)R	S573-p	S(0.832)	TRUE	TRUE	FALSE	FALSE	FALSE	PLYAPNLSPPADSRI	0.918567	0.100439	1.072	1	12	FALSE	FALSE	14.5731	15.0978	15.1262	14.8579	14.4833	14.7365	15.6101	14.8193	14.1173	14.353	0.707103	FALSE	TRUE	FALSE	FALSE	FALSE	FALSE	FALSE	FALSE	FALSE	FALSE	FALSE	FALSE	FALSE	FALSE	FALSE	FALSE	FALSE	FALSE	NA	NA	FALSE	FALSE	FALSE
219636	Q92610	ZNF592	ZNF592 KIAA0211	Zinc finger protein 592	_VLHSSNPVPLYAPNLpSPPADSR_	VLHSSNPVPLY(0.005)APNLS(0.992)PPADS(0.003)R;VLHSSNPVPLY(0.164)APNLS(0.832)PPADS(0.003)R;VLHSSNPVPLY(0.004)APNLS(0.985)PPADS(0.011)R	S578-p	S(0.003)	FALSE	FALSE	FALSE	FALSE	FALSE	NLSPPADSRIHVPAS	0.918567	0.100439	1.072	1	12	FALSE	FALSE	14.5731	15.0978	15.1262	14.8579	14.4833	14.7365	15.6101	14.8193	14.1173	14.353	0.707103	FALSE	FALSE	FALSE	FALSE	FALSE	FALSE	FALSE	FALSE	FALSE	FALSE	FALSE	FALSE	FALSE	FALSE	FALSE	FALSE	FALSE	FALSE	NA	NA	FALSE	FALSE	FALSE
219636	Q92610	ZNF592	ZNF592 KIAA0211	Zinc finger protein 592	_VLHSSNPVPLYAPNLpSPPADSR_	VLHSSNPVPLY(0.005)APNLS(0.992)PPADS(0.003)R;VLHSSNPVPLY(0.164)APNLS(0.832)PPADS(0.003)R;VLHSSNPVPLY(0.004)APNLS(0.985)PPADS(0.011)R	Y568-p	Y(0.004)	FALSE	FALSE	FALSE	FALSE	FALSE	SSNPVPLYAPNLSPP	0.918567	0.100439	1.072	1	12	FALSE	FALSE	14.5731	15.0978	15.1262	14.8579	14.4833	14.7365	15.6101	14.8193	14.1173	14.353	0.707103	FALSE	FALSE	FALSE	FALSE	FALSE	FALSE	FALSE	FALSE	FALSE	FALSE	FALSE	FALSE	FALSE	FALSE	FALSE	FALSE	FALSE	FALSE	NA	NA	FALSE	FALSE	FALSE
219636	Q92610	ZNF592	ZNF592 KIAA0211	Zinc finger protein 592	_VLHSSNPVPLYAPNLpSPPADSR_	VLHSSNPVPLY(0.005)APNLS(0.992)PPADS(0.003)R;VLHSSNPVPLY(0.164)APNLS(0.832)PPADS(0.003)R;VLHSSNPVPLY(0.004)APNLS(0.985)PPADS(0.011)R	S573-p	S(0.985)	TRUE	TRUE	FALSE	FALSE	FALSE	PLYAPNLSPPADSRI	0.918567	0.100439	1.072	1	12	FALSE	FALSE	14.5731	15.0978	15.1262	14.8579	14.4833	14.7365	15.6101	14.8193	14.1173	14.353	0.707103	FALSE	TRUE	FALSE	FALSE	FALSE	FALSE	FALSE	FALSE	FALSE	FALSE	FALSE	FALSE	FALSE	FALSE	FALSE	FALSE	FALSE	FALSE	NA	NA	FALSE	FALSE	FALSE
219636	Q92610	ZNF592	ZNF592 KIAA0211	Zinc finger protein 592	_VLHSSNPVPLYAPNLpSPPADSR_	VLHSSNPVPLY(0.005)APNLS(0.992)PPADS(0.003)R;VLHSSNPVPLY(0.164)APNLS(0.832)PPADS(0.003)R;VLHSSNPVPLY(0.004)APNLS(0.985)PPADS(0.011)R	S578-p	S(0.011)	FALSE	FALSE	FALSE	FALSE	FALSE	NLSPPADSRIHVPAS	0.918567	0.100439	1.072	1	12	FALSE	FALSE	14.5731	15.0978	15.1262	14.8579	14.4833	14.7365	15.6101	14.8193	14.1173	14.353	0.707103	FALSE	FALSE	FALSE	FALSE	FALSE	FALSE	FALSE	FALSE	FALSE	FALSE	FALSE	FALSE	FALSE	FALSE	FALSE	FALSE	FALSE	FALSE	NA	NA	FALSE	FALSE	FALSE
31118	Q6PCE3	PGM2L1	PGM2L1 BM32A	Glucose 1,6-bisphosphate synthase	_AVAGVM(ox)ITApSHNRK_	AVAGVMIT(0.007)AS(0.993)HNRK;AVAGVMIT(0.006)AS(0.994)HNRK	T173-p	T(0.007)	FALSE	FALSE	FALSE	FALSE	FALSE	AVAGVMITASHNRKE	0.877967	0.10045	1.072	1	12	FALSE	FALSE	15.4728	16.0129	15.4293	15.0806	15.079	15.2445	15.5635	15.2556	15.0724	15.4365	0.60464	FALSE	TRUE	FALSE	FALSE	FALSE	FALSE	FALSE	FALSE	FALSE	FALSE	FALSE	FALSE	FALSE	FALSE	FALSE	FALSE	FALSE	FALSE	NA	PF02878	FALSE	FALSE	FALSE
31118	Q6PCE3	PGM2L1	PGM2L1 BM32A	Glucose 1,6-bisphosphate synthase	_AVAGVM(ox)ITApSHNRK_	AVAGVMIT(0.007)AS(0.993)HNRK;AVAGVMIT(0.006)AS(0.994)HNRK	S175-p	S(0.993)	TRUE	TRUE	FALSE	FALSE	FALSE	AGVMITASHNRKEDN	0.877967	0.10045	1.072	1	12	FALSE	FALSE	15.4728	16.0129	15.4293	15.0806	15.079	15.2445	15.5635	15.2556	15.0724	15.4365	0.60464	FALSE	TRUE	FALSE	FALSE	FALSE	FALSE	FALSE	FALSE	FALSE	FALSE	FALSE	FALSE	FALSE	FALSE	FALSE	FALSE	FALSE	FALSE	NA	PF02878	FALSE	FALSE	FALSE
31118	Q6PCE3	PGM2L1	PGM2L1 BM32A	Glucose 1,6-bisphosphate synthase	_AVAGVM(ox)ITApSHNRK_	AVAGVMIT(0.007)AS(0.993)HNRK;AVAGVMIT(0.006)AS(0.994)HNRK	T173-p	T(0.006)	FALSE	FALSE	FALSE	FALSE	FALSE	AVAGVMITASHNRKE	0.877967	0.10045	1.072	1	12	FALSE	FALSE	15.4728	16.0129	15.4293	15.0806	15.079	15.2445	15.5635	15.2556	15.0724	15.4365	0.60464	FALSE	TRUE	FALSE	FALSE	FALSE	FALSE	FALSE	FALSE	FALSE	FALSE	FALSE	FALSE	FALSE	FALSE	FALSE	FALSE	FALSE	FALSE	NA	PF02878	FALSE	FALSE	FALSE
31118	Q6PCE3	PGM2L1	PGM2L1 BM32A	Glucose 1,6-bisphosphate synthase	_AVAGVM(ox)ITApSHNRK_	AVAGVMIT(0.007)AS(0.993)HNRK;AVAGVMIT(0.006)AS(0.994)HNRK	S175-p	S(0.994)	TRUE	TRUE	TRUE	FALSE	FALSE	AGVMITASHNRKEDN	0.877967	0.10045	1.072	1	12	FALSE	FALSE	15.4728	16.0129	15.4293	15.0806	15.079	15.2445	15.5635	15.2556	15.0724	15.4365	0.60464	FALSE	TRUE	FALSE	FALSE	FALSE	FALSE	FALSE	FALSE	FALSE	FALSE	FALSE	FALSE	FALSE	FALSE	FALSE	FALSE	FALSE	FALSE	NA	PF02878	FALSE	FALSE	FALSE
154585	Q9H582	ZNF644	ZNF644 KIAA1221 ZEP2	Zinc finger protein 644	_N(de)SAIpSPQK_	NS(0.004)AIS(0.996)PQK	S1186-p	S(0.004)	FALSE	FALSE	FALSE	FALSE	FALSE	RMGEERNSAISPQKI	0.888441	0.100472	1.072	1	15	FALSE	FALSE	16.4006	16.1468	15.8	16.216	16.5407	16.2831	15.4552	16.1497	16.2764	16.4373	0.633329	FALSE	FALSE	FALSE	FALSE	FALSE	FALSE	FALSE	FALSE	FALSE	FALSE	FALSE	FALSE	FALSE	FALSE	FALSE	FALSE	FALSE	FALSE	NA	NA	FALSE	FALSE	FALSE
154585	Q9H582	ZNF644	ZNF644 KIAA1221 ZEP2	Zinc finger protein 644	_N(de)SAIpSPQK_	NS(0.004)AIS(0.996)PQK	S1189-p	S(0.996)	TRUE	TRUE	TRUE	FALSE	FALSE	EERNSAISPQKIHNQ	0.888441	0.100472	1.072	1	15	FALSE	FALSE	16.4006	16.1468	15.8	16.216	16.5407	16.2831	15.4552	16.1497	16.2764	16.4373	0.633329	FALSE	TRUE	FALSE	FALSE	FALSE	FALSE	FALSE	FALSE	FALSE	FALSE	FALSE	FALSE	FALSE	FALSE	FALSE	FALSE	FALSE	FALSE	NA	NA	FALSE	FALSE	FALSE
183270	Q9C0A6	SETD5	SETD5 KIAA1757	SET domain-containing protein 5	_RpSSQAGDIAAEK_	RS(0.5)S(0.5)QAGDIAAEK	S590-p	S(0.5)	TRUE	FALSE	FALSE	FALSE	FALSE	VGVNTRRSSQAGDIA	0.83224	0.100523	1.072	1	15	FALSE	FALSE	16.4078	16.2906	16.2367	16.1553	16.6068	16.2537	15.8825	16.3061	16.2548	16.4975	0.504997	FALSE	FALSE	FALSE	FALSE	FALSE	FALSE	FALSE	FALSE	FALSE	FALSE	FALSE	FALSE	FALSE	FALSE	FALSE	TRUE	FALSE	FALSE	NA	NA	FALSE	FALSE	FALSE
183270	Q9C0A6	SETD5	SETD5 KIAA1757	SET domain-containing protein 5	_RpSSQAGDIAAEK_	RS(0.5)S(0.5)QAGDIAAEK	S591-p	S(0.5)	FALSE	FALSE	FALSE	FALSE	FALSE	GVNTRRSSQAGDIAA	0.83224	0.100523	1.072	1	15	FALSE	FALSE	16.4078	16.2906	16.2367	16.1553	16.6068	16.2537	15.8825	16.3061	16.2548	16.4975	0.504997	FALSE	TRUE	FALSE	FALSE	FALSE	FALSE	FALSE	FALSE	FALSE	FALSE	FALSE	FALSE	FALSE	FALSE	FALSE	TRUE	FALSE	FALSE	NA	NA	FALSE	FALSE	FALSE
16056	Q07866-6	KLC1	KLC1 KLC KNS2	Kinesin light chain 1	_ALSApSHTDLAH_	ALS(0.002)AS(0.499)HT(0.499)DLAH;ALS(0.004)AS(0.498)HT(0.498)DLAH;ALSAS(0.5)HT(0.5)DLAH	S620-p	S(0.002)	FALSE	FALSE	FALSE	FALSE	FALSE	LADSRALSASHTDLA	0.916246	0.100552	1.072	1	14	FALSE	FALSE	16.9753	17.4608	17.4327	16.8659	16.4751	16.8123	17.7581	16.71	16.5982	16.8284	0.699766	TRUE	FALSE	FALSE	FALSE	FALSE	FALSE	FALSE	FALSE	FALSE	FALSE	FALSE	FALSE	FALSE	FALSE	NA	NA	NA	NA	NA	NA	FALSE	FALSE	FALSE
16056	Q07866-6	KLC1	KLC1 KLC KNS2	Kinesin light chain 1	_ALSApSHTDLAH_	ALS(0.002)AS(0.499)HT(0.499)DLAH;ALS(0.004)AS(0.498)HT(0.498)DLAH;ALSAS(0.5)HT(0.5)DLAH	S622-p	S(0.499)	TRUE	FALSE	FALSE	FALSE	FALSE	DSRALSASHTDLAH_	0.916246	0.100552	1.072	1	14	FALSE	FALSE	16.9753	17.4608	17.4327	16.8659	16.4751	16.8123	17.7581	16.71	16.5982	16.8284	0.699766	TRUE	FALSE	FALSE	FALSE	FALSE	FALSE	FALSE	FALSE	FALSE	FALSE	FALSE	FALSE	FALSE	FALSE	NA	NA	NA	NA	NA	NA	FALSE	FALSE	FALSE
16056	Q07866-6	KLC1	KLC1 KLC KNS2	Kinesin light chain 1	_ALSApSHTDLAH_	ALS(0.002)AS(0.499)HT(0.499)DLAH;ALS(0.004)AS(0.498)HT(0.498)DLAH;ALSAS(0.5)HT(0.5)DLAH	T624-p	T(0.499)	FALSE	FALSE	FALSE	FALSE	FALSE	RALSASHTDLAH___	0.916246	0.100552	1.072	1	14	FALSE	FALSE	16.9753	17.4608	17.4327	16.8659	16.4751	16.8123	17.7581	16.71	16.5982	16.8284	0.699766	TRUE	FALSE	FALSE	FALSE	FALSE	FALSE	FALSE	FALSE	FALSE	FALSE	FALSE	FALSE	FALSE	FALSE	NA	NA	NA	NA	NA	NA	FALSE	FALSE	FALSE
16056	Q07866-6	KLC1	KLC1 KLC KNS2	Kinesin light chain 1	_ALSApSHTDLAH_	ALS(0.002)AS(0.499)HT(0.499)DLAH;ALS(0.004)AS(0.498)HT(0.498)DLAH;ALSAS(0.5)HT(0.5)DLAH	S620-p	S(0.004)	FALSE	FALSE	FALSE	FALSE	FALSE	LADSRALSASHTDLA	0.916246	0.100552	1.072	1	14	FALSE	FALSE	16.9753	17.4608	17.4327	16.8659	16.4751	16.8123	17.7581	16.71	16.5982	16.8284	0.699766	TRUE	FALSE	FALSE	FALSE	FALSE	FALSE	FALSE	FALSE	FALSE	FALSE	FALSE	FALSE	FALSE	FALSE	NA	NA	NA	NA	NA	NA	FALSE	FALSE	FALSE
16056	Q07866-6	KLC1	KLC1 KLC KNS2	Kinesin light chain 1	_ALSApSHTDLAH_	ALS(0.002)AS(0.499)HT(0.499)DLAH;ALS(0.004)AS(0.498)HT(0.498)DLAH;ALSAS(0.5)HT(0.5)DLAH	S622-p	S(0.498)	TRUE	FALSE	FALSE	FALSE	FALSE	DSRALSASHTDLAH_	0.916246	0.100552	1.072	1	14	FALSE	FALSE	16.9753	17.4608	17.4327	16.8659	16.4751	16.8123	17.7581	16.71	16.5982	16.8284	0.699766	TRUE	FALSE	FALSE	FALSE	FALSE	FALSE	FALSE	FALSE	FALSE	FALSE	FALSE	FALSE	FALSE	FALSE	NA	NA	NA	NA	NA	NA	FALSE	FALSE	FALSE
16056	Q07866-6	KLC1	KLC1 KLC KNS2	Kinesin light chain 1	_ALSApSHTDLAH_	ALS(0.002)AS(0.499)HT(0.499)DLAH;ALS(0.004)AS(0.498)HT(0.498)DLAH;ALSAS(0.5)HT(0.5)DLAH	T624-p	T(0.498)	FALSE	FALSE	FALSE	FALSE	FALSE	RALSASHTDLAH___	0.916246	0.100552	1.072	1	14	FALSE	FALSE	16.9753	17.4608	17.4327	16.8659	16.4751	16.8123	17.7581	16.71	16.5982	16.8284	0.699766	TRUE	FALSE	FALSE	FALSE	FALSE	FALSE	FALSE	FALSE	FALSE	FALSE	FALSE	FALSE	FALSE	FALSE	NA	NA	NA	NA	NA	NA	FALSE	FALSE	FALSE
16056	Q07866-6	KLC1	KLC1 KLC KNS2	Kinesin light chain 1	_ALSApSHTDLAH_	ALS(0.002)AS(0.499)HT(0.499)DLAH;ALS(0.004)AS(0.498)HT(0.498)DLAH;ALSAS(0.5)HT(0.5)DLAH	S622-p	S(0.5)	TRUE	FALSE	FALSE	FALSE	FALSE	DSRALSASHTDLAH_	0.916246	0.100552	1.072	1	14	FALSE	FALSE	16.9753	17.4608	17.4327	16.8659	16.4751	16.8123	17.7581	16.71	16.5982	16.8284	0.699766	TRUE	FALSE	FALSE	FALSE	FALSE	FALSE	FALSE	FALSE	FALSE	FALSE	FALSE	FALSE	FALSE	FALSE	NA	NA	NA	NA	NA	NA	FALSE	FALSE	FALSE
16056	Q07866-6	KLC1	KLC1 KLC KNS2	Kinesin light chain 1	_ALSApSHTDLAH_	ALS(0.002)AS(0.499)HT(0.499)DLAH;ALS(0.004)AS(0.498)HT(0.498)DLAH;ALSAS(0.5)HT(0.5)DLAH	T624-p	T(0.5)	FALSE	FALSE	FALSE	FALSE	FALSE	RALSASHTDLAH___	0.916246	0.100552	1.072	1	14	FALSE	FALSE	16.9753	17.4608	17.4327	16.8659	16.4751	16.8123	17.7581	16.71	16.5982	16.8284	0.699766	TRUE	FALSE	FALSE	FALSE	FALSE	FALSE	FALSE	FALSE	FALSE	FALSE	FALSE	FALSE	FALSE	FALSE	NA	NA	NA	NA	NA	NA	FALSE	FALSE	FALSE
65746	Q5T5U3	ARHGAP21	ARHGAP21 ARHGAP10 KIAA1424	Rho GTPase-activating protein 21	_FKpSDSGSLGDAK_	FKS(0.707)DS(0.291)GS(0.002)LGDAK;FKS(0.677)DS(0.315)GS(0.008)LGDAK;FKS(0.797)DS(0.202)GS(0.001)LGDAK	S1712-p	S(0.707)	TRUE	FALSE	FALSE	FALSE	FALSE	KKSARFKSDSGSLGD	0.905378	0.100556	1.072	1	12	FALSE	FALSE	16.8746	16.3534	16.5333	16.5142	17.0062	16.5267	15.7375	16.8981	16.6789	16.9377	0.672737	FALSE	FALSE	FALSE	FALSE	FALSE	FALSE	FALSE	FALSE	FALSE	FALSE	FALSE	FALSE	FALSE	FALSE	FALSE	FALSE	FALSE	FALSE	NA	NA	FALSE	FALSE	FALSE
65746	Q5T5U3	ARHGAP21	ARHGAP21 ARHGAP10 KIAA1424	Rho GTPase-activating protein 21	_FKpSDSGSLGDAK_	FKS(0.707)DS(0.291)GS(0.002)LGDAK;FKS(0.677)DS(0.315)GS(0.008)LGDAK;FKS(0.797)DS(0.202)GS(0.001)LGDAK	S1714-p	S(0.291)	FALSE	FALSE	FALSE	FALSE	FALSE	SARFKSDSGSLGDAK	0.905378	0.100556	1.072	1	12	FALSE	FALSE	16.8746	16.3534	16.5333	16.5142	17.0062	16.5267	15.7375	16.8981	16.6789	16.9377	0.672737	FALSE	FALSE	FALSE	FALSE	FALSE	FALSE	FALSE	FALSE	FALSE	FALSE	FALSE	FALSE	FALSE	FALSE	FALSE	FALSE	FALSE	FALSE	NA	NA	FALSE	FALSE	FALSE
65746	Q5T5U3	ARHGAP21	ARHGAP21 ARHGAP10 KIAA1424	Rho GTPase-activating protein 21	_FKpSDSGSLGDAK_	FKS(0.707)DS(0.291)GS(0.002)LGDAK;FKS(0.677)DS(0.315)GS(0.008)LGDAK;FKS(0.797)DS(0.202)GS(0.001)LGDAK	S1716-p	S(0.002)	FALSE	FALSE	FALSE	FALSE	FALSE	RFKSDSGSLGDAKNE	0.905378	0.100556	1.072	1	12	FALSE	FALSE	16.8746	16.3534	16.5333	16.5142	17.0062	16.5267	15.7375	16.8981	16.6789	16.9377	0.672737	FALSE	FALSE	FALSE	FALSE	FALSE	FALSE	FALSE	FALSE	FALSE	FALSE	FALSE	FALSE	FALSE	FALSE	FALSE	FALSE	FALSE	FALSE	NA	NA	FALSE	FALSE	FALSE
65746	Q5T5U3	ARHGAP21	ARHGAP21 ARHGAP10 KIAA1424	Rho GTPase-activating protein 21	_FKpSDSGSLGDAK_	FKS(0.707)DS(0.291)GS(0.002)LGDAK;FKS(0.677)DS(0.315)GS(0.008)LGDAK;FKS(0.797)DS(0.202)GS(0.001)LGDAK	S1712-p	S(0.677)	TRUE	FALSE	FALSE	FALSE	FALSE	KKSARFKSDSGSLGD	0.905378	0.100556	1.072	1	12	FALSE	FALSE	16.8746	16.3534	16.5333	16.5142	17.0062	16.5267	15.7375	16.8981	16.6789	16.9377	0.672737	FALSE	FALSE	FALSE	FALSE	FALSE	FALSE	FALSE	FALSE	FALSE	FALSE	FALSE	FALSE	FALSE	FALSE	FALSE	FALSE	FALSE	FALSE	NA	NA	FALSE	FALSE	FALSE
65746	Q5T5U3	ARHGAP21	ARHGAP21 ARHGAP10 KIAA1424	Rho GTPase-activating protein 21	_FKpSDSGSLGDAK_	FKS(0.707)DS(0.291)GS(0.002)LGDAK;FKS(0.677)DS(0.315)GS(0.008)LGDAK;FKS(0.797)DS(0.202)GS(0.001)LGDAK	S1714-p	S(0.315)	FALSE	FALSE	FALSE	FALSE	FALSE	SARFKSDSGSLGDAK	0.905378	0.100556	1.072	1	12	FALSE	FALSE	16.8746	16.3534	16.5333	16.5142	17.0062	16.5267	15.7375	16.8981	16.6789	16.9377	0.672737	FALSE	FALSE	FALSE	FALSE	FALSE	FALSE	FALSE	FALSE	FALSE	FALSE	FALSE	FALSE	FALSE	FALSE	FALSE	FALSE	FALSE	FALSE	NA	NA	FALSE	FALSE	FALSE
65746	Q5T5U3	ARHGAP21	ARHGAP21 ARHGAP10 KIAA1424	Rho GTPase-activating protein 21	_FKpSDSGSLGDAK_	FKS(0.707)DS(0.291)GS(0.002)LGDAK;FKS(0.677)DS(0.315)GS(0.008)LGDAK;FKS(0.797)DS(0.202)GS(0.001)LGDAK	S1716-p	S(0.008)	FALSE	FALSE	FALSE	FALSE	FALSE	RFKSDSGSLGDAKNE	0.905378	0.100556	1.072	1	12	FALSE	FALSE	16.8746	16.3534	16.5333	16.5142	17.0062	16.5267	15.7375	16.8981	16.6789	16.9377	0.672737	FALSE	FALSE	FALSE	FALSE	FALSE	FALSE	FALSE	FALSE	FALSE	FALSE	FALSE	FALSE	FALSE	FALSE	FALSE	FALSE	FALSE	FALSE	NA	NA	FALSE	FALSE	FALSE
65746	Q5T5U3	ARHGAP21	ARHGAP21 ARHGAP10 KIAA1424	Rho GTPase-activating protein 21	_FKpSDSGSLGDAK_	FKS(0.707)DS(0.291)GS(0.002)LGDAK;FKS(0.677)DS(0.315)GS(0.008)LGDAK;FKS(0.797)DS(0.202)GS(0.001)LGDAK	S1712-p	S(0.797)	TRUE	TRUE	FALSE	FALSE	FALSE	KKSARFKSDSGSLGD	0.905378	0.100556	1.072	1	12	FALSE	FALSE	16.8746	16.3534	16.5333	16.5142	17.0062	16.5267	15.7375	16.8981	16.6789	16.9377	0.672737	FALSE	FALSE	FALSE	FALSE	FALSE	FALSE	FALSE	FALSE	FALSE	FALSE	FALSE	FALSE	FALSE	FALSE	FALSE	FALSE	FALSE	FALSE	NA	NA	FALSE	FALSE	FALSE
65746	Q5T5U3	ARHGAP21	ARHGAP21 ARHGAP10 KIAA1424	Rho GTPase-activating protein 21	_FKpSDSGSLGDAK_	FKS(0.707)DS(0.291)GS(0.002)LGDAK;FKS(0.677)DS(0.315)GS(0.008)LGDAK;FKS(0.797)DS(0.202)GS(0.001)LGDAK	S1714-p	S(0.202)	FALSE	FALSE	FALSE	FALSE	FALSE	SARFKSDSGSLGDAK	0.905378	0.100556	1.072	1	12	FALSE	FALSE	16.8746	16.3534	16.5333	16.5142	17.0062	16.5267	15.7375	16.8981	16.6789	16.9377	0.672737	FALSE	FALSE	FALSE	FALSE	FALSE	FALSE	FALSE	FALSE	FALSE	FALSE	FALSE	FALSE	FALSE	FALSE	FALSE	FALSE	FALSE	FALSE	NA	NA	FALSE	FALSE	FALSE
65746	Q5T5U3	ARHGAP21	ARHGAP21 ARHGAP10 KIAA1424	Rho GTPase-activating protein 21	_FKpSDSGSLGDAK_	FKS(0.707)DS(0.291)GS(0.002)LGDAK;FKS(0.677)DS(0.315)GS(0.008)LGDAK;FKS(0.797)DS(0.202)GS(0.001)LGDAK	S1716-p	S(0.001)	FALSE	FALSE	FALSE	FALSE	FALSE	RFKSDSGSLGDAKNE	0.905378	0.100556	1.072	1	12	FALSE	FALSE	16.8746	16.3534	16.5333	16.5142	17.0062	16.5267	15.7375	16.8981	16.6789	16.9377	0.672737	FALSE	FALSE	FALSE	FALSE	FALSE	FALSE	FALSE	FALSE	FALSE	FALSE	FALSE	FALSE	FALSE	FALSE	FALSE	FALSE	FALSE	FALSE	NA	NA	FALSE	FALSE	FALSE
15378	Q96BT3	CENPT	CENPT C16orf56 ICEN22	Centromere protein T	_ALLETApSPRK_	ALLETAS(1)PRK	S47-p	S(1)	TRUE	TRUE	TRUE	FALSE	FALSE	RALLETASPRKLSGQ	0.786706	0.100557	1.072	1	12	FALSE	FALSE	17.218	17.5181	17.4525	17.2859	17.2809	17.1176	17.4036	17.3049	17.1139	17.3125	0.423859	FALSE	TRUE	FALSE	FALSE	FALSE	FALSE	FALSE	FALSE	FALSE	FALSE	FALSE	FALSE	FALSE	FALSE	FALSE	TRUE	FALSE	FALSE	NA	PF16171	FALSE	FALSE	FALSE
207116	Q9Y575	ASB3	ASB3	Ankyrin repeat and SOCS box protein 3	_pSVDVADNR_	S(1)VDVADNR	S35-p	S(1)	TRUE	TRUE	TRUE	FALSE	FALSE	KLLKKGRSVDVADNR	0.834273	0.100618	1.072	1	19	FALSE	FALSE	16.9864	16.9983	17.2101	17.0735	16.5164	16.674	16.8049	16.9925	16.8783	16.932	0.509027	FALSE	TRUE	FALSE	FALSE	FALSE	FALSE	FALSE	FALSE	FALSE	FALSE	FALSE	FALSE	FALSE	FALSE	FALSE	FALSE	FALSE	TRUE	PS50297;PS50088	PF12796	FALSE	FALSE	FALSE
205871	Q6R327	RICTOR	RICTOR KIAA1999	Rapamycin-insensitive companion of mTOR	_pSTELLLGVK_	S(0.991)T(0.009)ELLLGVK;S(0.985)T(0.015)ELLLGVK	S1591-p	S(0.991)	TRUE	TRUE	FALSE	FALSE	FALSE	GSASSTKSTELLLGV	0.766206	0.100639	1.072	1	7	FALSE	FALSE	14.9061	14.8826	15.0319	15.1348	14.9022	14.8121	14.9286	14.903	14.7561	14.9545	0.390893	FALSE	TRUE	FALSE	FALSE	FALSE	FALSE	FALSE	FALSE	FALSE	FALSE	FALSE	FALSE	FALSE	FALSE	FALSE	FALSE	FALSE	FALSE	NA	NA	FALSE	FALSE	FALSE
205871	Q6R327	RICTOR	RICTOR KIAA1999	Rapamycin-insensitive companion of mTOR	_pSTELLLGVK_	S(0.991)T(0.009)ELLLGVK;S(0.985)T(0.015)ELLLGVK	T1592-p	T(0.009)	FALSE	FALSE	FALSE	FALSE	FALSE	SASSTKSTELLLGVK	0.766206	0.100639	1.072	1	7	FALSE	FALSE	14.9061	14.8826	15.0319	15.1348	14.9022	14.8121	14.9286	14.903	14.7561	14.9545	0.390893	FALSE	TRUE	FALSE	FALSE	FALSE	FALSE	FALSE	FALSE	FALSE	FALSE	FALSE	FALSE	FALSE	FALSE	FALSE	FALSE	FALSE	FALSE	NA	NA	FALSE	FALSE	FALSE
205871	Q6R327	RICTOR	RICTOR KIAA1999	Rapamycin-insensitive companion of mTOR	_pSTELLLGVK_	S(0.991)T(0.009)ELLLGVK;S(0.985)T(0.015)ELLLGVK	S1591-p	S(0.985)	TRUE	TRUE	FALSE	FALSE	FALSE	GSASSTKSTELLLGV	0.766206	0.100639	1.072	1	7	FALSE	FALSE	14.9061	14.8826	15.0319	15.1348	14.9022	14.8121	14.9286	14.903	14.7561	14.9545	0.390893	FALSE	TRUE	FALSE	FALSE	FALSE	FALSE	FALSE	FALSE	FALSE	FALSE	FALSE	FALSE	FALSE	FALSE	FALSE	FALSE	FALSE	FALSE	NA	NA	FALSE	FALSE	FALSE
205871	Q6R327	RICTOR	RICTOR KIAA1999	Rapamycin-insensitive companion of mTOR	_pSTELLLGVK_	S(0.991)T(0.009)ELLLGVK;S(0.985)T(0.015)ELLLGVK	T1592-p	T(0.015)	FALSE	FALSE	FALSE	FALSE	FALSE	SASSTKSTELLLGVK	0.766206	0.100639	1.072	1	7	FALSE	FALSE	14.9061	14.8826	15.0319	15.1348	14.9022	14.8121	14.9286	14.903	14.7561	14.9545	0.390893	FALSE	TRUE	FALSE	FALSE	FALSE	FALSE	FALSE	FALSE	FALSE	FALSE	FALSE	FALSE	FALSE	FALSE	FALSE	FALSE	FALSE	FALSE	NA	NA	FALSE	FALSE	FALSE
62595	Q6ZN17	LIN28B	LIN28B CSDD2	Protein lin-28 homolog B	_EVGGGHGCpTSPPFPQEAR_	EVGGGHGCT(0.827)S(0.173)PPFPQEAR;EVGGGHGCT(0.846)S(0.154)PPFPQEAR;EVGGGHGCT(0.5)S(0.5)PPFPQEAR	T202-p	T(0.827)	TRUE	TRUE	FALSE	FALSE	FALSE	VGGGHGCTSPPFPQE	0.828572	0.100676	1.072	1	11	FALSE	FALSE	15.843	16.1443	15.9558	15.981	15.7261	15.6881	16.18	15.8524	15.8389	15.5874	0.496866	FALSE	FALSE	FALSE	FALSE	FALSE	FALSE	FALSE	FALSE	FALSE	FALSE	FALSE	FALSE	FALSE	FALSE	FALSE	TRUE	FALSE	FALSE	NA	NA	FALSE	FALSE	FALSE
62595	Q6ZN17	LIN28B	LIN28B CSDD2	Protein lin-28 homolog B	_EVGGGHGCpTSPPFPQEAR_	EVGGGHGCT(0.827)S(0.173)PPFPQEAR;EVGGGHGCT(0.846)S(0.154)PPFPQEAR;EVGGGHGCT(0.5)S(0.5)PPFPQEAR	S203-p	S(0.173)	FALSE	FALSE	FALSE	FALSE	FALSE	GGGHGCTSPPFPQEA	0.828572	0.100676	1.072	1	11	FALSE	FALSE	15.843	16.1443	15.9558	15.981	15.7261	15.6881	16.18	15.8524	15.8389	15.5874	0.496866	FALSE	TRUE	FALSE	FALSE	FALSE	FALSE	FALSE	FALSE	FALSE	FALSE	FALSE	FALSE	FALSE	FALSE	FALSE	TRUE	FALSE	FALSE	NA	NA	FALSE	FALSE	FALSE
62595	Q6ZN17	LIN28B	LIN28B CSDD2	Protein lin-28 homolog B	_EVGGGHGCpTSPPFPQEAR_	EVGGGHGCT(0.827)S(0.173)PPFPQEAR;EVGGGHGCT(0.846)S(0.154)PPFPQEAR;EVGGGHGCT(0.5)S(0.5)PPFPQEAR	T202-p	T(0.846)	TRUE	TRUE	FALSE	FALSE	FALSE	VGGGHGCTSPPFPQE	0.828572	0.100676	1.072	1	11	FALSE	FALSE	15.843	16.1443	15.9558	15.981	15.7261	15.6881	16.18	15.8524	15.8389	15.5874	0.496866	FALSE	FALSE	FALSE	FALSE	FALSE	FALSE	FALSE	FALSE	FALSE	FALSE	FALSE	FALSE	FALSE	FALSE	FALSE	TRUE	FALSE	FALSE	NA	NA	FALSE	FALSE	FALSE
62595	Q6ZN17	LIN28B	LIN28B CSDD2	Protein lin-28 homolog B	_EVGGGHGCpTSPPFPQEAR_	EVGGGHGCT(0.827)S(0.173)PPFPQEAR;EVGGGHGCT(0.846)S(0.154)PPFPQEAR;EVGGGHGCT(0.5)S(0.5)PPFPQEAR	S203-p	S(0.154)	FALSE	FALSE	FALSE	FALSE	FALSE	GGGHGCTSPPFPQEA	0.828572	0.100676	1.072	1	11	FALSE	FALSE	15.843	16.1443	15.9558	15.981	15.7261	15.6881	16.18	15.8524	15.8389	15.5874	0.496866	FALSE	TRUE	FALSE	FALSE	FALSE	FALSE	FALSE	FALSE	FALSE	FALSE	FALSE	FALSE	FALSE	FALSE	FALSE	TRUE	FALSE	FALSE	NA	NA	FALSE	FALSE	FALSE
62595	Q6ZN17	LIN28B	LIN28B CSDD2	Protein lin-28 homolog B	_EVGGGHGCpTSPPFPQEAR_	EVGGGHGCT(0.827)S(0.173)PPFPQEAR;EVGGGHGCT(0.846)S(0.154)PPFPQEAR;EVGGGHGCT(0.5)S(0.5)PPFPQEAR	T202-p	T(0.5)	TRUE	FALSE	FALSE	FALSE	FALSE	VGGGHGCTSPPFPQE	0.828572	0.100676	1.072	1	11	FALSE	FALSE	15.843	16.1443	15.9558	15.981	15.7261	15.6881	16.18	15.8524	15.8389	15.5874	0.496866	FALSE	FALSE	FALSE	FALSE	FALSE	FALSE	FALSE	FALSE	FALSE	FALSE	FALSE	FALSE	FALSE	FALSE	FALSE	TRUE	FALSE	FALSE	NA	NA	FALSE	FALSE	FALSE
62595	Q6ZN17	LIN28B	LIN28B CSDD2	Protein lin-28 homolog B	_EVGGGHGCpTSPPFPQEAR_	EVGGGHGCT(0.827)S(0.173)PPFPQEAR;EVGGGHGCT(0.846)S(0.154)PPFPQEAR;EVGGGHGCT(0.5)S(0.5)PPFPQEAR	S203-p	S(0.5)	FALSE	FALSE	FALSE	FALSE	FALSE	GGGHGCTSPPFPQEA	0.828572	0.100676	1.072	1	11	FALSE	FALSE	15.843	16.1443	15.9558	15.981	15.7261	15.6881	16.18	15.8524	15.8389	15.5874	0.496866	FALSE	TRUE	FALSE	FALSE	FALSE	FALSE	FALSE	FALSE	FALSE	FALSE	FALSE	FALSE	FALSE	FALSE	FALSE	TRUE	FALSE	FALSE	NA	NA	FALSE	FALSE	FALSE
142615	Q9BTA9	WAC	WAC KIAA1844	WW domain-containing adapter protein with coiled-coil	_M(ox)RDAGDPpSPPNK_	MRDAGDPS(1)PPNK	S53-p	S(1)	TRUE	TRUE	TRUE	FALSE	FALSE	MRDAGDPSPPNKMLR	0.930438	0.100771	1.072	1	13	TRUE	FALSE	17.5965	17.138	16.5085	17.0539	17.2683	17.1546	15.9331	17.1814	17.1709	17.6214	0.741373	FALSE	TRUE	FALSE	FALSE	FALSE	FALSE	FALSE	FALSE	FALSE	FALSE	FALSE	FALSE	FALSE	FALSE	FALSE	TRUE	FALSE	FALSE	NA	NA	FALSE	FALSE	FALSE
3295	Q86VY4	TSPYL5	TSPYL5 KIAA1750	Testis-specific Y-encoded-like protein 5	_AApSLSER_	AAS(0.958)LS(0.042)ER	S111-p	S(0.958)	TRUE	TRUE	FALSE	FALSE	FALSE	PGPGKAASLSERLAA	0.856624	0.100874	1.072	1	8	FALSE	FALSE	16.1854	16.443	16.223	16.1813	16.1803	16.0124	16.7455	16.0154	15.9099	16.0255	0.558978	FALSE	TRUE	FALSE	FALSE	FALSE	FALSE	FALSE	FALSE	FALSE	FALSE	FALSE	FALSE	FALSE	FALSE	FALSE	TRUE	FALSE	FALSE	NA	NA	FALSE	FALSE	FALSE
3295	Q86VY4	TSPYL5	TSPYL5 KIAA1750	Testis-specific Y-encoded-like protein 5	_AApSLSER_	AAS(0.958)LS(0.042)ER	S113-p	S(0.042)	FALSE	FALSE	FALSE	FALSE	FALSE	PGKAASLSERLAADT	0.856624	0.100874	1.072	1	8	FALSE	FALSE	16.1854	16.443	16.223	16.1813	16.1803	16.0124	16.7455	16.0154	15.9099	16.0255	0.558978	FALSE	FALSE	FALSE	FALSE	FALSE	FALSE	FALSE	FALSE	FALSE	FALSE	FALSE	FALSE	FALSE	FALSE	FALSE	FALSE	FALSE	FALSE	NA	NA	FALSE	FALSE	FALSE
58320	Q5T200	ZC3H13	ZC3H13 KIAA0853	Zinc finger CCCH domain-containing protein 13	_ERLIpSDSVER_	ERLIS(1)DSVER	S1364-p	S(1)	TRUE	TRUE	TRUE	FALSE	FALSE	RERERLISDSVERDR	0.864479	0.100875	1.072	1	9	FALSE	FALSE	12.359	12.8915	13.0338	13.0457	13.1249	12.4876	12.9871	12.6778	13.0368	12.7611	0.575082	FALSE	TRUE	FALSE	FALSE	FALSE	FALSE	FALSE	FALSE	FALSE	FALSE	FALSE	FALSE	FALSE	FALSE	TRUE	TRUE	FALSE	FALSE	NA	NA	TRUE	FALSE	TRUE
131970	P40925	MDH1	MDH1 MDHA	Malate dehydrogenase, cytoplasmic	_LpSSAM(ox)SAAK_	LS(0.778)S(0.16)AMS(0.063)AAK;LS(0.901)S(0.029)AMS(0.07)AAK	S241-p	S(0.778)	TRUE	TRUE	FALSE	FALSE	FALSE	VIKARKLSSAMSAAK	0.865626	0.100933	1.072	1	5	FALSE	FALSE	14.7646	14.5908	14.2628	14.3646	13.9718	14.4509	13.9014	14.5038	14.3283	14.2657	0.577091	FALSE	TRUE	FALSE	FALSE	FALSE	FALSE	FALSE	FALSE	FALSE	FALSE	FALSE	FALSE	FALSE	FALSE	FALSE	FALSE	FALSE	FALSE	NA	PF02866	FALSE	FALSE	TRUE
131970	P40925	MDH1	MDH1 MDHA	Malate dehydrogenase, cytoplasmic	_LpSSAM(ox)SAAK_	LS(0.778)S(0.16)AMS(0.063)AAK;LS(0.901)S(0.029)AMS(0.07)AAK	S242-p	S(0.16)	FALSE	FALSE	FALSE	FALSE	FALSE	IKARKLSSAMSAAKA	0.865626	0.100933	1.072	1	5	FALSE	FALSE	14.7646	14.5908	14.2628	14.3646	13.9718	14.4509	13.9014	14.5038	14.3283	14.2657	0.577091	FALSE	TRUE	FALSE	FALSE	FALSE	FALSE	FALSE	FALSE	FALSE	FALSE	FALSE	FALSE	FALSE	FALSE	FALSE	FALSE	FALSE	FALSE	NA	PF02866	FALSE	FALSE	TRUE
131970	P40925	MDH1	MDH1 MDHA	Malate dehydrogenase, cytoplasmic	_LpSSAM(ox)SAAK_	LS(0.778)S(0.16)AMS(0.063)AAK;LS(0.901)S(0.029)AMS(0.07)AAK	S245-p	S(0.063)	FALSE	FALSE	FALSE	FALSE	FALSE	RKLSSAMSAAKAICD	0.865626	0.100933	1.072	1	5	FALSE	FALSE	14.7646	14.5908	14.2628	14.3646	13.9718	14.4509	13.9014	14.5038	14.3283	14.2657	0.577091	FALSE	TRUE	FALSE	FALSE	FALSE	FALSE	FALSE	FALSE	FALSE	FALSE	FALSE	FALSE	FALSE	FALSE	FALSE	FALSE	FALSE	FALSE	NA	PF02866	FALSE	FALSE	TRUE
131970	P40925	MDH1	MDH1 MDHA	Malate dehydrogenase, cytoplasmic	_LpSSAM(ox)SAAK_	LS(0.778)S(0.16)AMS(0.063)AAK;LS(0.901)S(0.029)AMS(0.07)AAK	S241-p	S(0.901)	TRUE	TRUE	FALSE	FALSE	FALSE	VIKARKLSSAMSAAK	0.865626	0.100933	1.072	1	5	FALSE	FALSE	14.7646	14.5908	14.2628	14.3646	13.9718	14.4509	13.9014	14.5038	14.3283	14.2657	0.577091	FALSE	TRUE	FALSE	FALSE	FALSE	FALSE	FALSE	FALSE	FALSE	FALSE	FALSE	FALSE	FALSE	FALSE	FALSE	FALSE	FALSE	FALSE	NA	PF02866	FALSE	FALSE	TRUE
131970	P40925	MDH1	MDH1 MDHA	Malate dehydrogenase, cytoplasmic	_LpSSAM(ox)SAAK_	LS(0.778)S(0.16)AMS(0.063)AAK;LS(0.901)S(0.029)AMS(0.07)AAK	S242-p	S(0.029)	FALSE	FALSE	FALSE	FALSE	FALSE	IKARKLSSAMSAAKA	0.865626	0.100933	1.072	1	5	FALSE	FALSE	14.7646	14.5908	14.2628	14.3646	13.9718	14.4509	13.9014	14.5038	14.3283	14.2657	0.577091	FALSE	TRUE	FALSE	FALSE	FALSE	FALSE	FALSE	FALSE	FALSE	FALSE	FALSE	FALSE	FALSE	FALSE	FALSE	FALSE	FALSE	FALSE	NA	PF02866	FALSE	FALSE	TRUE
131970	P40925	MDH1	MDH1 MDHA	Malate dehydrogenase, cytoplasmic	_LpSSAM(ox)SAAK_	LS(0.778)S(0.16)AMS(0.063)AAK;LS(0.901)S(0.029)AMS(0.07)AAK	S245-p	S(0.07)	FALSE	FALSE	FALSE	FALSE	FALSE	RKLSSAMSAAKAICD	0.865626	0.100933	1.072	1	5	FALSE	FALSE	14.7646	14.5908	14.2628	14.3646	13.9718	14.4509	13.9014	14.5038	14.3283	14.2657	0.577091	FALSE	TRUE	FALSE	FALSE	FALSE	FALSE	FALSE	FALSE	FALSE	FALSE	FALSE	FALSE	FALSE	FALSE	FALSE	FALSE	FALSE	FALSE	NA	PF02866	FALSE	FALSE	TRUE
53375	Q9Y5B0	CTDP1	CTDP1 FCP1	RNA polymerase II subunit A C-terminal domain phosphatase	_ELNGSEAATPRDpSPR_	ELNGS(0.004)EAAT(0.313)PRDS(0.683)PR;ELNGS(0.001)EAAT(0.147)PRDS(0.852)PR	S387-p	S(0.004)	FALSE	FALSE	FALSE	FALSE	FALSE	PARELNGSEAATPRD	0.875214	0.100962	1.072	1	8	FALSE	FALSE	12.4915	12.2312	12.074	12.5651	12.5696	12.4317	12.8009	12.187	12.168	11.839	0.598928	FALSE	FALSE	FALSE	FALSE	FALSE	FALSE	FALSE	FALSE	FALSE	FALSE	FALSE	FALSE	FALSE	FALSE	FALSE	TRUE	FALSE	FALSE	NA	NA	FALSE	FALSE	FALSE
53375	Q9Y5B0	CTDP1	CTDP1 FCP1	RNA polymerase II subunit A C-terminal domain phosphatase	_ELNGSEAATPRDpSPR_	ELNGS(0.004)EAAT(0.313)PRDS(0.683)PR;ELNGS(0.001)EAAT(0.147)PRDS(0.852)PR	T391-p	T(0.313)	FALSE	FALSE	FALSE	FALSE	FALSE	LNGSEAATPRDSPRP	0.875214	0.100962	1.072	1	8	FALSE	FALSE	12.4915	12.2312	12.074	12.5651	12.5696	12.4317	12.8009	12.187	12.168	11.839	0.598928	FALSE	TRUE	FALSE	FALSE	FALSE	FALSE	FALSE	FALSE	FALSE	FALSE	FALSE	FALSE	FALSE	FALSE	FALSE	TRUE	FALSE	FALSE	NA	NA	FALSE	FALSE	FALSE
53375	Q9Y5B0	CTDP1	CTDP1 FCP1	RNA polymerase II subunit A C-terminal domain phosphatase	_ELNGSEAATPRDpSPR_	ELNGS(0.004)EAAT(0.313)PRDS(0.683)PR;ELNGS(0.001)EAAT(0.147)PRDS(0.852)PR	S395-p	S(0.683)	TRUE	FALSE	FALSE	FALSE	FALSE	EAATPRDSPRPGKPD	0.875214	0.100962	1.072	1	8	FALSE	FALSE	12.4915	12.2312	12.074	12.5651	12.5696	12.4317	12.8009	12.187	12.168	11.839	0.598928	FALSE	TRUE	FALSE	FALSE	FALSE	FALSE	FALSE	FALSE	FALSE	FALSE	FALSE	FALSE	FALSE	FALSE	FALSE	TRUE	FALSE	FALSE	NA	NA	FALSE	FALSE	FALSE
53375	Q9Y5B0	CTDP1	CTDP1 FCP1	RNA polymerase II subunit A C-terminal domain phosphatase	_ELNGSEAATPRDpSPR_	ELNGS(0.004)EAAT(0.313)PRDS(0.683)PR;ELNGS(0.001)EAAT(0.147)PRDS(0.852)PR	S387-p	S(0.001)	FALSE	FALSE	FALSE	FALSE	FALSE	PARELNGSEAATPRD	0.875214	0.100962	1.072	1	8	FALSE	FALSE	12.4915	12.2312	12.074	12.5651	12.5696	12.4317	12.8009	12.187	12.168	11.839	0.598928	FALSE	FALSE	FALSE	FALSE	FALSE	FALSE	FALSE	FALSE	FALSE	FALSE	FALSE	FALSE	FALSE	FALSE	FALSE	TRUE	FALSE	FALSE	NA	NA	FALSE	FALSE	FALSE
53375	Q9Y5B0	CTDP1	CTDP1 FCP1	RNA polymerase II subunit A C-terminal domain phosphatase	_ELNGSEAATPRDpSPR_	ELNGS(0.004)EAAT(0.313)PRDS(0.683)PR;ELNGS(0.001)EAAT(0.147)PRDS(0.852)PR	T391-p	T(0.147)	FALSE	FALSE	FALSE	FALSE	FALSE	LNGSEAATPRDSPRP	0.875214	0.100962	1.072	1	8	FALSE	FALSE	12.4915	12.2312	12.074	12.5651	12.5696	12.4317	12.8009	12.187	12.168	11.839	0.598928	FALSE	TRUE	FALSE	FALSE	FALSE	FALSE	FALSE	FALSE	FALSE	FALSE	FALSE	FALSE	FALSE	FALSE	FALSE	TRUE	FALSE	FALSE	NA	NA	FALSE	FALSE	FALSE
53375	Q9Y5B0	CTDP1	CTDP1 FCP1	RNA polymerase II subunit A C-terminal domain phosphatase	_ELNGSEAATPRDpSPR_	ELNGS(0.004)EAAT(0.313)PRDS(0.683)PR;ELNGS(0.001)EAAT(0.147)PRDS(0.852)PR	S395-p	S(0.852)	TRUE	TRUE	FALSE	FALSE	FALSE	EAATPRDSPRPGKPD	0.875214	0.100962	1.072	1	8	FALSE	FALSE	12.4915	12.2312	12.074	12.5651	12.5696	12.4317	12.8009	12.187	12.168	11.839	0.598928	FALSE	TRUE	FALSE	FALSE	FALSE	FALSE	FALSE	FALSE	FALSE	FALSE	FALSE	FALSE	FALSE	FALSE	FALSE	TRUE	FALSE	FALSE	NA	NA	FALSE	FALSE	FALSE
135304	Q6IQ26	DENND5A	DENND5A KIAA1091 RAB6IP1	DENN domain-containing protein 5A	_LVTIpSPNNKPK_	LVT(0.007)IS(0.993)PNNKPK;LVT(0.001)IS(0.999)PNNKPK;LVT(0.011)IS(0.989)PNNKPK	T1094-p	T(0.007)	FALSE	FALSE	FALSE	FALSE	FALSE	SVIRRLVTISPNNKP	0.865608	0.100976	1.072	1	17	FALSE	FALSE	15.8819	15.4974	15.7394	15.727	15.6208	15.995	15.0078	15.6597	15.6454	15.6536	0.576999	FALSE	FALSE	FALSE	FALSE	FALSE	FALSE	FALSE	FALSE	FALSE	FALSE	FALSE	FALSE	FALSE	FALSE	FALSE	FALSE	FALSE	FALSE	NA	NA	FALSE	FALSE	FALSE
135304	Q6IQ26	DENND5A	DENND5A KIAA1091 RAB6IP1	DENN domain-containing protein 5A	_LVTIpSPNNKPK_	LVT(0.007)IS(0.993)PNNKPK;LVT(0.001)IS(0.999)PNNKPK;LVT(0.011)IS(0.989)PNNKPK	S1096-p	S(0.993)	TRUE	TRUE	FALSE	FALSE	FALSE	IRRLVTISPNNKPKL	0.865608	0.100976	1.072	1	17	FALSE	FALSE	15.8819	15.4974	15.7394	15.727	15.6208	15.995	15.0078	15.6597	15.6454	15.6536	0.576999	FALSE	TRUE	FALSE	FALSE	FALSE	FALSE	FALSE	FALSE	FALSE	FALSE	FALSE	FALSE	FALSE	FALSE	FALSE	FALSE	FALSE	FALSE	NA	NA	FALSE	FALSE	FALSE
135304	Q6IQ26	DENND5A	DENND5A KIAA1091 RAB6IP1	DENN domain-containing protein 5A	_LVTIpSPNNKPK_	LVT(0.007)IS(0.993)PNNKPK;LVT(0.001)IS(0.999)PNNKPK;LVT(0.011)IS(0.989)PNNKPK	T1094-p	T(0.001)	FALSE	FALSE	FALSE	FALSE	FALSE	SVIRRLVTISPNNKP	0.865608	0.100976	1.072	1	17	FALSE	FALSE	15.8819	15.4974	15.7394	15.727	15.6208	15.995	15.0078	15.6597	15.6454	15.6536	0.576999	FALSE	FALSE	FALSE	FALSE	FALSE	FALSE	FALSE	FALSE	FALSE	FALSE	FALSE	FALSE	FALSE	FALSE	FALSE	FALSE	FALSE	FALSE	NA	NA	FALSE	FALSE	FALSE
135304	Q6IQ26	DENND5A	DENND5A KIAA1091 RAB6IP1	DENN domain-containing protein 5A	_LVTIpSPNNKPK_	LVT(0.007)IS(0.993)PNNKPK;LVT(0.001)IS(0.999)PNNKPK;LVT(0.011)IS(0.989)PNNKPK	S1096-p	S(0.999)	TRUE	TRUE	TRUE	FALSE	FALSE	IRRLVTISPNNKPKL	0.865608	0.100976	1.072	1	17	FALSE	FALSE	15.8819	15.4974	15.7394	15.727	15.6208	15.995	15.0078	15.6597	15.6454	15.6536	0.576999	FALSE	TRUE	FALSE	FALSE	FALSE	FALSE	FALSE	FALSE	FALSE	FALSE	FALSE	FALSE	FALSE	FALSE	FALSE	FALSE	FALSE	FALSE	NA	NA	FALSE	FALSE	FALSE
135304	Q6IQ26	DENND5A	DENND5A KIAA1091 RAB6IP1	DENN domain-containing protein 5A	_LVTIpSPNNKPK_	LVT(0.007)IS(0.993)PNNKPK;LVT(0.001)IS(0.999)PNNKPK;LVT(0.011)IS(0.989)PNNKPK	T1094-p	T(0.011)	FALSE	FALSE	FALSE	FALSE	FALSE	SVIRRLVTISPNNKP	0.865608	0.100976	1.072	1	17	FALSE	FALSE	15.8819	15.4974	15.7394	15.727	15.6208	15.995	15.0078	15.6597	15.6454	15.6536	0.576999	FALSE	FALSE	FALSE	FALSE	FALSE	FALSE	FALSE	FALSE	FALSE	FALSE	FALSE	FALSE	FALSE	FALSE	FALSE	FALSE	FALSE	FALSE	NA	NA	FALSE	FALSE	FALSE
135304	Q6IQ26	DENND5A	DENND5A KIAA1091 RAB6IP1	DENN domain-containing protein 5A	_LVTIpSPNNKPK_	LVT(0.007)IS(0.993)PNNKPK;LVT(0.001)IS(0.999)PNNKPK;LVT(0.011)IS(0.989)PNNKPK	S1096-p	S(0.989)	TRUE	TRUE	FALSE	FALSE	FALSE	IRRLVTISPNNKPKL	0.865608	0.100976	1.072	1	17	FALSE	FALSE	15.8819	15.4974	15.7394	15.727	15.6208	15.995	15.0078	15.6597	15.6454	15.6536	0.576999	FALSE	TRUE	FALSE	FALSE	FALSE	FALSE	FALSE	FALSE	FALSE	FALSE	FALSE	FALSE	FALSE	FALSE	FALSE	FALSE	FALSE	FALSE	NA	NA	FALSE	FALSE	FALSE
55707	Q9Y3L3	SH3BP1	SH3BP1	SH3 domain-binding protein 1	_EN(de)HGQADHSPpSMTATHFPR_	ENHGQADHS(0.427)PS(0.558)MT(0.014)AT(0.001)HFPR	S262-p	S(0.427)	FALSE	FALSE	FALSE	FALSE	FALSE	NHGQADHSPSMTATH	0.93884	0.100983	1.073	1	6	FALSE	FALSE	11.3737	11.4402	12.4571	11.3417	12.0628	12.0373	12.7003	10.9237	11.1303	11.379	0.775973	FALSE	TRUE	FALSE	FALSE	FALSE	FALSE	FALSE	FALSE	FALSE	FALSE	FALSE	FALSE	FALSE	FALSE	FALSE	FALSE	FALSE	TRUE	PS51021	NA	FALSE	FALSE	FALSE
55707	Q9Y3L3	SH3BP1	SH3BP1	SH3 domain-binding protein 1	_EN(de)HGQADHSPpSMTATHFPR_	ENHGQADHS(0.427)PS(0.558)MT(0.014)AT(0.001)HFPR	S264-p	S(0.558)	TRUE	FALSE	FALSE	FALSE	FALSE	GQADHSPSMTATHFP	0.93884	0.100983	1.073	1	6	FALSE	FALSE	11.3737	11.4402	12.4571	11.3417	12.0628	12.0373	12.7003	10.9237	11.1303	11.379	0.775973	FALSE	TRUE	FALSE	FALSE	FALSE	FALSE	FALSE	FALSE	FALSE	FALSE	FALSE	FALSE	FALSE	FALSE	FALSE	FALSE	FALSE	FALSE	NA	NA	FALSE	FALSE	FALSE
55707	Q9Y3L3	SH3BP1	SH3BP1	SH3 domain-binding protein 1	_EN(de)HGQADHSPpSMTATHFPR_	ENHGQADHS(0.427)PS(0.558)MT(0.014)AT(0.001)HFPR	T266-p	T(0.014)	FALSE	FALSE	FALSE	FALSE	FALSE	ADHSPSMTATHFPRV	0.93884	0.100983	1.073	1	6	FALSE	FALSE	11.3737	11.4402	12.4571	11.3417	12.0628	12.0373	12.7003	10.9237	11.1303	11.379	0.775973	FALSE	TRUE	FALSE	FALSE	FALSE	FALSE	FALSE	FALSE	FALSE	FALSE	FALSE	FALSE	FALSE	FALSE	FALSE	FALSE	FALSE	FALSE	NA	NA	FALSE	FALSE	FALSE
55707	Q9Y3L3	SH3BP1	SH3BP1	SH3 domain-binding protein 1	_EN(de)HGQADHSPpSMTATHFPR_	ENHGQADHS(0.427)PS(0.558)MT(0.014)AT(0.001)HFPR	T268-p	T(0.001)	FALSE	FALSE	FALSE	FALSE	FALSE	HSPSMTATHFPRVYG	0.93884	0.100983	1.073	1	6	FALSE	FALSE	11.3737	11.4402	12.4571	11.3417	12.0628	12.0373	12.7003	10.9237	11.1303	11.379	0.775973	FALSE	FALSE	FALSE	FALSE	FALSE	FALSE	FALSE	FALSE	FALSE	FALSE	FALSE	FALSE	FALSE	FALSE	FALSE	FALSE	FALSE	FALSE	NA	NA	FALSE	FALSE	FALSE
2809	Q13263	TRIM28	TRIM28 KAP1 RNF96 TIF1B	Transcription intermediary factor 1-beta	_(ac)AASAAAASAAAASAASGpSPGPGEGSAGGEKR_	AASAAAASAAAASAAS(0.009)GS(0.991)PGPGEGSAGGEKR;AASAAAASAAAASAAS(0.002)GS(0.998)PGPGEGSAGGEKR;AASAAAASAAAASAASGS(1)PGPGEGSAGGEKR	S17-p	S(0.009)	FALSE	FALSE	FALSE	FALSE	FALSE	AAAASAASGSPGPGE	0.809182	0.10101	1.073	1	9	TRUE	FALSE	15.9198	16.3616	16.094	15.9443	16.0036	15.9004	16.1705	15.8886	15.7996	16.0591	0.462653	FALSE	TRUE	FALSE	TRUE	FALSE	FALSE	TRUE	FALSE	FALSE	FALSE	FALSE	FALSE	TRUE	FALSE	FALSE	TRUE	TRUE	FALSE	NA	NA	FALSE	FALSE	TRUE
2809	Q13263	TRIM28	TRIM28 KAP1 RNF96 TIF1B	Transcription intermediary factor 1-beta	_(ac)AASAAAASAAAASAASGpSPGPGEGSAGGEKR_	AASAAAASAAAASAAS(0.009)GS(0.991)PGPGEGSAGGEKR;AASAAAASAAAASAAS(0.002)GS(0.998)PGPGEGSAGGEKR;AASAAAASAAAASAASGS(1)PGPGEGSAGGEKR	S19-p	S(0.991)	TRUE	TRUE	FALSE	FALSE	FALSE	AASAASGSPGPGEGS	0.809182	0.10101	1.073	1	9	TRUE	FALSE	15.9198	16.3616	16.094	15.9443	16.0036	15.9004	16.1705	15.8886	15.7996	16.0591	0.462653	FALSE	TRUE	FALSE	TRUE	FALSE	FALSE	TRUE	FALSE	FALSE	FALSE	FALSE	FALSE	TRUE	FALSE	FALSE	TRUE	TRUE	FALSE	NA	NA	FALSE	FALSE	TRUE
2809	Q13263	TRIM28	TRIM28 KAP1 RNF96 TIF1B	Transcription intermediary factor 1-beta	_(ac)AASAAAASAAAASAASGpSPGPGEGSAGGEKR_	AASAAAASAAAASAAS(0.009)GS(0.991)PGPGEGSAGGEKR;AASAAAASAAAASAAS(0.002)GS(0.998)PGPGEGSAGGEKR;AASAAAASAAAASAASGS(1)PGPGEGSAGGEKR	S17-p	S(0.002)	FALSE	FALSE	FALSE	FALSE	FALSE	AAAASAASGSPGPGE	0.809182	0.10101	1.073	1	9	TRUE	FALSE	15.9198	16.3616	16.094	15.9443	16.0036	15.9004	16.1705	15.8886	15.7996	16.0591	0.462653	FALSE	TRUE	FALSE	TRUE	FALSE	FALSE	TRUE	FALSE	FALSE	FALSE	FALSE	FALSE	TRUE	FALSE	FALSE	TRUE	TRUE	FALSE	NA	NA	FALSE	FALSE	TRUE
2809	Q13263	TRIM28	TRIM28 KAP1 RNF96 TIF1B	Transcription intermediary factor 1-beta	_(ac)AASAAAASAAAASAASGpSPGPGEGSAGGEKR_	AASAAAASAAAASAAS(0.009)GS(0.991)PGPGEGSAGGEKR;AASAAAASAAAASAAS(0.002)GS(0.998)PGPGEGSAGGEKR;AASAAAASAAAASAASGS(1)PGPGEGSAGGEKR	S19-p	S(0.998)	TRUE	TRUE	TRUE	FALSE	FALSE	AASAASGSPGPGEGS	0.809182	0.10101	1.073	1	9	TRUE	FALSE	15.9198	16.3616	16.094	15.9443	16.0036	15.9004	16.1705	15.8886	15.7996	16.0591	0.462653	FALSE	TRUE	FALSE	TRUE	FALSE	FALSE	TRUE	FALSE	FALSE	FALSE	FALSE	FALSE	TRUE	FALSE	FALSE	TRUE	TRUE	FALSE	NA	NA	FALSE	FALSE	TRUE
2809	Q13263	TRIM28	TRIM28 KAP1 RNF96 TIF1B	Transcription intermediary factor 1-beta	_(ac)AASAAAASAAAASAASGpSPGPGEGSAGGEKR_	AASAAAASAAAASAAS(0.009)GS(0.991)PGPGEGSAGGEKR;AASAAAASAAAASAAS(0.002)GS(0.998)PGPGEGSAGGEKR;AASAAAASAAAASAASGS(1)PGPGEGSAGGEKR	S19-p	S(1)	TRUE	TRUE	TRUE	FALSE	FALSE	AASAASGSPGPGEGS	0.809182	0.10101	1.073	1	9	TRUE	FALSE	15.9198	16.3616	16.094	15.9443	16.0036	15.9004	16.1705	15.8886	15.7996	16.0591	0.462653	FALSE	TRUE	FALSE	TRUE	FALSE	FALSE	TRUE	FALSE	FALSE	FALSE	FALSE	FALSE	TRUE	FALSE	FALSE	TRUE	TRUE	FALSE	NA	NA	FALSE	FALSE	TRUE
175026	P47974	ZFP36L2	ZFP36L2 ERF2 RNF162C TIS11D	mRNA decay activator protein ZFP36L2	_RLpSDSPVFDAPPSPPDSLSDR_	RLS(0.821)DS(0.179)PVFDAPPSPPDSLSDR;RLS(0.951)DS(0.049)PVFDAPPSPPDSLSDR;RLS(0.541)DS(0.459)PVFDAPPSPPDSLSDR;RLS(0.899)DS(0.101)PVFDAPPSPPDSLSDR	S438-p	S(0.821)	TRUE	TRUE	FALSE	FALSE	FALSE	FQLPRRLSDSPVFDA	0.848458	0.101065	1.073	1	16	FALSE	FALSE	15.0774	15.3239	15.1414	15.0016	14.7505	14.999	15.3933	14.7887	14.8281	14.7804	0.539967	FALSE	TRUE	FALSE	FALSE	FALSE	FALSE	FALSE	FALSE	FALSE	FALSE	FALSE	FALSE	FALSE	FALSE	FALSE	TRUE	FALSE	FALSE	NA	NA	FALSE	FALSE	FALSE
175026	P47974	ZFP36L2	ZFP36L2 ERF2 RNF162C TIS11D	mRNA decay activator protein ZFP36L2	_RLpSDSPVFDAPPSPPDSLSDR_	RLS(0.821)DS(0.179)PVFDAPPSPPDSLSDR;RLS(0.951)DS(0.049)PVFDAPPSPPDSLSDR;RLS(0.541)DS(0.459)PVFDAPPSPPDSLSDR;RLS(0.899)DS(0.101)PVFDAPPSPPDSLSDR	S440-p	S(0.179)	FALSE	FALSE	FALSE	FALSE	FALSE	LPRRLSDSPVFDAPP	0.848458	0.101065	1.073	1	16	FALSE	FALSE	15.0774	15.3239	15.1414	15.0016	14.7505	14.999	15.3933	14.7887	14.8281	14.7804	0.539967	FALSE	TRUE	FALSE	FALSE	FALSE	FALSE	FALSE	FALSE	FALSE	FALSE	FALSE	FALSE	FALSE	FALSE	FALSE	TRUE	FALSE	FALSE	NA	NA	FALSE	FALSE	FALSE
175026	P47974	ZFP36L2	ZFP36L2 ERF2 RNF162C TIS11D	mRNA decay activator protein ZFP36L2	_RLpSDSPVFDAPPSPPDSLSDR_	RLS(0.821)DS(0.179)PVFDAPPSPPDSLSDR;RLS(0.951)DS(0.049)PVFDAPPSPPDSLSDR;RLS(0.541)DS(0.459)PVFDAPPSPPDSLSDR;RLS(0.899)DS(0.101)PVFDAPPSPPDSLSDR	S438-p	S(0.951)	TRUE	TRUE	FALSE	FALSE	FALSE	FQLPRRLSDSPVFDA	0.848458	0.101065	1.073	1	16	FALSE	FALSE	15.0774	15.3239	15.1414	15.0016	14.7505	14.999	15.3933	14.7887	14.8281	14.7804	0.539967	FALSE	TRUE	FALSE	FALSE	FALSE	FALSE	FALSE	FALSE	FALSE	FALSE	FALSE	FALSE	FALSE	FALSE	FALSE	TRUE	FALSE	FALSE	NA	NA	FALSE	FALSE	FALSE
175026	P47974	ZFP36L2	ZFP36L2 ERF2 RNF162C TIS11D	mRNA decay activator protein ZFP36L2	_RLpSDSPVFDAPPSPPDSLSDR_	RLS(0.821)DS(0.179)PVFDAPPSPPDSLSDR;RLS(0.951)DS(0.049)PVFDAPPSPPDSLSDR;RLS(0.541)DS(0.459)PVFDAPPSPPDSLSDR;RLS(0.899)DS(0.101)PVFDAPPSPPDSLSDR	S440-p	S(0.049)	FALSE	FALSE	FALSE	FALSE	FALSE	LPRRLSDSPVFDAPP	0.848458	0.101065	1.073	1	16	FALSE	FALSE	15.0774	15.3239	15.1414	15.0016	14.7505	14.999	15.3933	14.7887	14.8281	14.7804	0.539967	FALSE	TRUE	FALSE	FALSE	FALSE	FALSE	FALSE	FALSE	FALSE	FALSE	FALSE	FALSE	FALSE	FALSE	FALSE	TRUE	FALSE	FALSE	NA	NA	FALSE	FALSE	FALSE
175026	P47974	ZFP36L2	ZFP36L2 ERF2 RNF162C TIS11D	mRNA decay activator protein ZFP36L2	_RLpSDSPVFDAPPSPPDSLSDR_	RLS(0.821)DS(0.179)PVFDAPPSPPDSLSDR;RLS(0.951)DS(0.049)PVFDAPPSPPDSLSDR;RLS(0.541)DS(0.459)PVFDAPPSPPDSLSDR;RLS(0.899)DS(0.101)PVFDAPPSPPDSLSDR	S438-p	S(0.541)	TRUE	FALSE	FALSE	FALSE	FALSE	FQLPRRLSDSPVFDA	0.848458	0.101065	1.073	1	16	FALSE	FALSE	15.0774	15.3239	15.1414	15.0016	14.7505	14.999	15.3933	14.7887	14.8281	14.7804	0.539967	FALSE	TRUE	FALSE	FALSE	FALSE	FALSE	FALSE	FALSE	FALSE	FALSE	FALSE	FALSE	FALSE	FALSE	FALSE	TRUE	FALSE	FALSE	NA	NA	FALSE	FALSE	FALSE
175026	P47974	ZFP36L2	ZFP36L2 ERF2 RNF162C TIS11D	mRNA decay activator protein ZFP36L2	_RLpSDSPVFDAPPSPPDSLSDR_	RLS(0.821)DS(0.179)PVFDAPPSPPDSLSDR;RLS(0.951)DS(0.049)PVFDAPPSPPDSLSDR;RLS(0.541)DS(0.459)PVFDAPPSPPDSLSDR;RLS(0.899)DS(0.101)PVFDAPPSPPDSLSDR	S440-p	S(0.459)	FALSE	FALSE	FALSE	FALSE	FALSE	LPRRLSDSPVFDAPP	0.848458	0.101065	1.073	1	16	FALSE	FALSE	15.0774	15.3239	15.1414	15.0016	14.7505	14.999	15.3933	14.7887	14.8281	14.7804	0.539967	FALSE	TRUE	FALSE	FALSE	FALSE	FALSE	FALSE	FALSE	FALSE	FALSE	FALSE	FALSE	FALSE	FALSE	FALSE	TRUE	FALSE	FALSE	NA	NA	FALSE	FALSE	FALSE
175026	P47974	ZFP36L2	ZFP36L2 ERF2 RNF162C TIS11D	mRNA decay activator protein ZFP36L2	_RLpSDSPVFDAPPSPPDSLSDR_	RLS(0.821)DS(0.179)PVFDAPPSPPDSLSDR;RLS(0.951)DS(0.049)PVFDAPPSPPDSLSDR;RLS(0.541)DS(0.459)PVFDAPPSPPDSLSDR;RLS(0.899)DS(0.101)PVFDAPPSPPDSLSDR	S438-p	S(0.899)	TRUE	TRUE	FALSE	FALSE	FALSE	FQLPRRLSDSPVFDA	0.848458	0.101065	1.073	1	16	FALSE	FALSE	15.0774	15.3239	15.1414	15.0016	14.7505	14.999	15.3933	14.7887	14.8281	14.7804	0.539967	FALSE	TRUE	FALSE	FALSE	FALSE	FALSE	FALSE	FALSE	FALSE	FALSE	FALSE	FALSE	FALSE	FALSE	FALSE	TRUE	FALSE	FALSE	NA	NA	FALSE	FALSE	FALSE
175026	P47974	ZFP36L2	ZFP36L2 ERF2 RNF162C TIS11D	mRNA decay activator protein ZFP36L2	_RLpSDSPVFDAPPSPPDSLSDR_	RLS(0.821)DS(0.179)PVFDAPPSPPDSLSDR;RLS(0.951)DS(0.049)PVFDAPPSPPDSLSDR;RLS(0.541)DS(0.459)PVFDAPPSPPDSLSDR;RLS(0.899)DS(0.101)PVFDAPPSPPDSLSDR	S440-p	S(0.101)	FALSE	FALSE	FALSE	FALSE	FALSE	LPRRLSDSPVFDAPP	0.848458	0.101065	1.073	1	16	FALSE	FALSE	15.0774	15.3239	15.1414	15.0016	14.7505	14.999	15.3933	14.7887	14.8281	14.7804	0.539967	FALSE	TRUE	FALSE	FALSE	FALSE	FALSE	FALSE	FALSE	FALSE	FALSE	FALSE	FALSE	FALSE	FALSE	FALSE	TRUE	FALSE	FALSE	NA	NA	FALSE	FALSE	FALSE
186080	Q9NZJ7	MTCH1	MTCH1 PSAP CGI-64 UNQ1871/PRO4314	Mitochondrial carrier homolog 1	_RVpSSGSCFALE_	RVS(0.968)S(0.032)GSCFALE;RVS(0.989)S(0.011)GSCFALE;RVS(0.734)S(0.266)GSCFALE	S381-p	S(0.968)	TRUE	TRUE	FALSE	FALSE	FALSE	SLLFRRVSSGSCFAL	0.861225	0.101078	1.073	1	18	FALSE	FALSE	15.8176	15.9106	15.8879	15.6944	15.258	15.6393	16.0594	15.4609	15.4974	15.4061	0.570049	FALSE	TRUE	FALSE	FALSE	FALSE	FALSE	FALSE	FALSE	FALSE	FALSE	FALSE	FALSE	FALSE	FALSE	FALSE	FALSE	FALSE	FALSE	NA	NA	FALSE	FALSE	FALSE
186080	Q9NZJ7	MTCH1	MTCH1 PSAP CGI-64 UNQ1871/PRO4314	Mitochondrial carrier homolog 1	_RVpSSGSCFALE_	RVS(0.968)S(0.032)GSCFALE;RVS(0.989)S(0.011)GSCFALE;RVS(0.734)S(0.266)GSCFALE	S382-p	S(0.032)	FALSE	FALSE	FALSE	FALSE	FALSE	LLFRRVSSGSCFALE	0.861225	0.101078	1.073	1	18	FALSE	FALSE	15.8176	15.9106	15.8879	15.6944	15.258	15.6393	16.0594	15.4609	15.4974	15.4061	0.570049	FALSE	TRUE	FALSE	FALSE	FALSE	FALSE	FALSE	FALSE	FALSE	FALSE	FALSE	FALSE	FALSE	FALSE	FALSE	FALSE	FALSE	FALSE	NA	NA	FALSE	FALSE	FALSE
186080	Q9NZJ7	MTCH1	MTCH1 PSAP CGI-64 UNQ1871/PRO4314	Mitochondrial carrier homolog 1	_RVpSSGSCFALE_	RVS(0.968)S(0.032)GSCFALE;RVS(0.989)S(0.011)GSCFALE;RVS(0.734)S(0.266)GSCFALE	S381-p	S(0.989)	TRUE	TRUE	FALSE	FALSE	FALSE	SLLFRRVSSGSCFAL	0.861225	0.101078	1.073	1	18	FALSE	FALSE	15.8176	15.9106	15.8879	15.6944	15.258	15.6393	16.0594	15.4609	15.4974	15.4061	0.570049	FALSE	TRUE	FALSE	FALSE	FALSE	FALSE	FALSE	FALSE	FALSE	FALSE	FALSE	FALSE	FALSE	FALSE	FALSE	FALSE	FALSE	FALSE	NA	NA	FALSE	FALSE	FALSE
186080	Q9NZJ7	MTCH1	MTCH1 PSAP CGI-64 UNQ1871/PRO4314	Mitochondrial carrier homolog 1	_RVpSSGSCFALE_	RVS(0.968)S(0.032)GSCFALE;RVS(0.989)S(0.011)GSCFALE;RVS(0.734)S(0.266)GSCFALE	S382-p	S(0.011)	FALSE	FALSE	FALSE	FALSE	FALSE	LLFRRVSSGSCFALE	0.861225	0.101078	1.073	1	18	FALSE	FALSE	15.8176	15.9106	15.8879	15.6944	15.258	15.6393	16.0594	15.4609	15.4974	15.4061	0.570049	FALSE	TRUE	FALSE	FALSE	FALSE	FALSE	FALSE	FALSE	FALSE	FALSE	FALSE	FALSE	FALSE	FALSE	FALSE	FALSE	FALSE	FALSE	NA	NA	FALSE	FALSE	FALSE
186080	Q9NZJ7	MTCH1	MTCH1 PSAP CGI-64 UNQ1871/PRO4314	Mitochondrial carrier homolog 1	_RVpSSGSCFALE_	RVS(0.968)S(0.032)GSCFALE;RVS(0.989)S(0.011)GSCFALE;RVS(0.734)S(0.266)GSCFALE	S381-p	S(0.734)	TRUE	FALSE	FALSE	FALSE	FALSE	SLLFRRVSSGSCFAL	0.861225	0.101078	1.073	1	18	FALSE	FALSE	15.8176	15.9106	15.8879	15.6944	15.258	15.6393	16.0594	15.4609	15.4974	15.4061	0.570049	FALSE	TRUE	FALSE	FALSE	FALSE	FALSE	FALSE	FALSE	FALSE	FALSE	FALSE	FALSE	FALSE	FALSE	FALSE	FALSE	FALSE	FALSE	NA	NA	FALSE	FALSE	FALSE
186080	Q9NZJ7	MTCH1	MTCH1 PSAP CGI-64 UNQ1871/PRO4314	Mitochondrial carrier homolog 1	_RVpSSGSCFALE_	RVS(0.968)S(0.032)GSCFALE;RVS(0.989)S(0.011)GSCFALE;RVS(0.734)S(0.266)GSCFALE	S382-p	S(0.266)	FALSE	FALSE	FALSE	FALSE	FALSE	LLFRRVSSGSCFALE	0.861225	0.101078	1.073	1	18	FALSE	FALSE	15.8176	15.9106	15.8879	15.6944	15.258	15.6393	16.0594	15.4609	15.4974	15.4061	0.570049	FALSE	TRUE	FALSE	FALSE	FALSE	FALSE	FALSE	FALSE	FALSE	FALSE	FALSE	FALSE	FALSE	FALSE	FALSE	FALSE	FALSE	FALSE	NA	NA	FALSE	FALSE	FALSE
161610	Q9NYL2	MAP3K20	MAP3K20 MLK7 MLTK ZAK HCCS4	Mitogen-activated protein kinase kinase kinase 20	_QIASNpTSLQR_	QIAS(0.017)NT(0.604)S(0.379)LQR;QIAS(0.019)NT(0.491)S(0.491)LQR	S584-p	S(0.017)	FALSE	FALSE	FALSE	FALSE	FALSE	LRMRQIASNTSLQRS	0.882733	0.10108	1.073	1	18	TRUE	FALSE	14.8433	14.4312	14.3732	14.4762	14.0692	14.8183	14.5007	14.1512	14.3504	13.867	0.617552	FALSE	TRUE	TRUE	FALSE	FALSE	FALSE	FALSE	FALSE	FALSE	FALSE	FALSE	FALSE	FALSE	FALSE	FALSE	FALSE	FALSE	FALSE	NA	NA	FALSE	FALSE	FALSE
161610	Q9NYL2	MAP3K20	MAP3K20 MLK7 MLTK ZAK HCCS4	Mitogen-activated protein kinase kinase kinase 20	_QIASNpTSLQR_	QIAS(0.017)NT(0.604)S(0.379)LQR;QIAS(0.019)NT(0.491)S(0.491)LQR	T586-p	T(0.604)	TRUE	FALSE	FALSE	FALSE	FALSE	MRQIASNTSLQRSQS	0.882733	0.10108	1.073	1	18	TRUE	FALSE	14.8433	14.4312	14.3732	14.4762	14.0692	14.8183	14.5007	14.1512	14.3504	13.867	0.617552	FALSE	TRUE	TRUE	FALSE	FALSE	FALSE	FALSE	FALSE	FALSE	FALSE	FALSE	FALSE	FALSE	FALSE	FALSE	FALSE	FALSE	FALSE	NA	NA	FALSE	FALSE	FALSE
161610	Q9NYL2	MAP3K20	MAP3K20 MLK7 MLTK ZAK HCCS4	Mitogen-activated protein kinase kinase kinase 20	_QIASNpTSLQR_	QIAS(0.017)NT(0.604)S(0.379)LQR;QIAS(0.019)NT(0.491)S(0.491)LQR	S587-p	S(0.379)	FALSE	FALSE	FALSE	FALSE	FALSE	RQIASNTSLQRSQSN	0.882733	0.10108	1.073	1	18	TRUE	FALSE	14.8433	14.4312	14.3732	14.4762	14.0692	14.8183	14.5007	14.1512	14.3504	13.867	0.617552	FALSE	FALSE	TRUE	FALSE	FALSE	FALSE	FALSE	FALSE	FALSE	FALSE	FALSE	FALSE	FALSE	FALSE	FALSE	FALSE	FALSE	FALSE	NA	NA	FALSE	FALSE	FALSE
161610	Q9NYL2	MAP3K20	MAP3K20 MLK7 MLTK ZAK HCCS4	Mitogen-activated protein kinase kinase kinase 20	_QIASNpTSLQR_	QIAS(0.017)NT(0.604)S(0.379)LQR;QIAS(0.019)NT(0.491)S(0.491)LQR	S584-p	S(0.019)	FALSE	FALSE	FALSE	FALSE	FALSE	LRMRQIASNTSLQRS	0.882733	0.10108	1.073	1	18	TRUE	FALSE	14.8433	14.4312	14.3732	14.4762	14.0692	14.8183	14.5007	14.1512	14.3504	13.867	0.617552	FALSE	TRUE	TRUE	FALSE	FALSE	FALSE	FALSE	FALSE	FALSE	FALSE	FALSE	FALSE	FALSE	FALSE	FALSE	FALSE	FALSE	FALSE	NA	NA	FALSE	FALSE	FALSE
161610	Q9NYL2	MAP3K20	MAP3K20 MLK7 MLTK ZAK HCCS4	Mitogen-activated protein kinase kinase kinase 20	_QIASNpTSLQR_	QIAS(0.017)NT(0.604)S(0.379)LQR;QIAS(0.019)NT(0.491)S(0.491)LQR	T586-p	T(0.491)	TRUE	FALSE	FALSE	FALSE	FALSE	MRQIASNTSLQRSQS	0.882733	0.10108	1.073	1	18	TRUE	FALSE	14.8433	14.4312	14.3732	14.4762	14.0692	14.8183	14.5007	14.1512	14.3504	13.867	0.617552	FALSE	TRUE	TRUE	FALSE	FALSE	FALSE	FALSE	FALSE	FALSE	FALSE	FALSE	FALSE	FALSE	FALSE	FALSE	FALSE	FALSE	FALSE	NA	NA	FALSE	FALSE	FALSE
161610	Q9NYL2	MAP3K20	MAP3K20 MLK7 MLTK ZAK HCCS4	Mitogen-activated protein kinase kinase kinase 20	_QIASNpTSLQR_	QIAS(0.017)NT(0.604)S(0.379)LQR;QIAS(0.019)NT(0.491)S(0.491)LQR	S587-p	S(0.491)	FALSE	FALSE	FALSE	FALSE	FALSE	RQIASNTSLQRSQSN	0.882733	0.10108	1.073	1	18	TRUE	FALSE	14.8433	14.4312	14.3732	14.4762	14.0692	14.8183	14.5007	14.1512	14.3504	13.867	0.617552	FALSE	FALSE	TRUE	FALSE	FALSE	FALSE	FALSE	FALSE	FALSE	FALSE	FALSE	FALSE	FALSE	FALSE	FALSE	FALSE	FALSE	FALSE	NA	NA	FALSE	FALSE	FALSE
141891	Q8IVF2	AHNAK2	AHNAK2 C14orf78 KIAA2019	Protein AHNAK2	_M(ox)PSFGM(ox)LpSPGK_	MPS(0.008)FGMLS(0.992)PGK	S4472-p	S(0.008)	FALSE	FALSE	FALSE	FALSE	FALSE	MPKFKMPSFGMLSPG	0.912647	0.101149	1.073	1	9	FALSE	FALSE	12.9869	12.6316	12.6498	12.2043	12.9784	12.5298	12.3358	13.3401	12.7612	11.9783	0.689474	FALSE	TRUE	FALSE	FALSE	FALSE	FALSE	FALSE	FALSE	FALSE	FALSE	FALSE	FALSE	FALSE	FALSE	FALSE	FALSE	TRUE	FALSE	NA	NA	FALSE	FALSE	FALSE
141891	Q8IVF2	AHNAK2	AHNAK2 C14orf78 KIAA2019	Protein AHNAK2	_M(ox)PSFGM(ox)LpSPGK_	MPS(0.008)FGMLS(0.992)PGK	S4477-p	S(0.992)	TRUE	TRUE	FALSE	FALSE	FALSE	MPSFGMLSPGKSIEV	0.912647	0.101149	1.073	1	9	FALSE	FALSE	12.9869	12.6316	12.6498	12.2043	12.9784	12.5298	12.3358	13.3401	12.7612	11.9783	0.689474	FALSE	TRUE	FALSE	FALSE	FALSE	FALSE	FALSE	FALSE	FALSE	FALSE	FALSE	FALSE	FALSE	FALSE	FALSE	FALSE	FALSE	FALSE	NA	NA	FALSE	FALSE	FALSE
114525	Q96G03	PGM2	PGM2 MSTP006	Phosphoglucomutase-2	_LCAGIMITApSHNPK_	LCAGIMITAS(1)HNPK;LCAGIMIT(0.003)AS(0.997)HNPK;LCAGIMIT(0.002)AS(0.998)HNPK;LCAGIMIT(0.036)AS(0.964)HNPK	S165-p	S(1)	TRUE	TRUE	TRUE	FALSE	FALSE	AGIMITASHNPKQDN	0.841191	0.101217	1.073	1	15	FALSE	FALSE	19.0969	18.7671	18.9595	19.1872	19.0152	18.9804	18.422	19.0398	19.0691	19.0086	0.525508	FALSE	TRUE	FALSE	FALSE	FALSE	FALSE	FALSE	FALSE	FALSE	FALSE	FALSE	FALSE	FALSE	FALSE	FALSE	FALSE	FALSE	FALSE	NA	PF02878	FALSE	FALSE	FALSE
114525	Q96G03	PGM2	PGM2 MSTP006	Phosphoglucomutase-2	_LCAGIMITApSHNPK_	LCAGIMITAS(1)HNPK;LCAGIMIT(0.003)AS(0.997)HNPK;LCAGIMIT(0.002)AS(0.998)HNPK;LCAGIMIT(0.036)AS(0.964)HNPK	T163-p	T(0.003)	FALSE	FALSE	FALSE	FALSE	FALSE	LCAGIMITASHNPKQ	0.841191	0.101217	1.073	1	15	FALSE	FALSE	19.0969	18.7671	18.9595	19.1872	19.0152	18.9804	18.422	19.0398	19.0691	19.0086	0.525508	FALSE	TRUE	FALSE	FALSE	FALSE	FALSE	FALSE	FALSE	FALSE	FALSE	FALSE	FALSE	FALSE	FALSE	FALSE	FALSE	FALSE	FALSE	NA	PF02878	FALSE	FALSE	FALSE
114525	Q96G03	PGM2	PGM2 MSTP006	Phosphoglucomutase-2	_LCAGIMITApSHNPK_	LCAGIMITAS(1)HNPK;LCAGIMIT(0.003)AS(0.997)HNPK;LCAGIMIT(0.002)AS(0.998)HNPK;LCAGIMIT(0.036)AS(0.964)HNPK	S165-p	S(0.997)	TRUE	TRUE	TRUE	FALSE	FALSE	AGIMITASHNPKQDN	0.841191	0.101217	1.073	1	15	FALSE	FALSE	19.0969	18.7671	18.9595	19.1872	19.0152	18.9804	18.422	19.0398	19.0691	19.0086	0.525508	FALSE	TRUE	FALSE	FALSE	FALSE	FALSE	FALSE	FALSE	FALSE	FALSE	FALSE	FALSE	FALSE	FALSE	FALSE	FALSE	FALSE	FALSE	NA	PF02878	FALSE	FALSE	FALSE
114525	Q96G03	PGM2	PGM2 MSTP006	Phosphoglucomutase-2	_LCAGIMITApSHNPK_	LCAGIMITAS(1)HNPK;LCAGIMIT(0.003)AS(0.997)HNPK;LCAGIMIT(0.002)AS(0.998)HNPK;LCAGIMIT(0.036)AS(0.964)HNPK	T163-p	T(0.002)	FALSE	FALSE	FALSE	FALSE	FALSE	LCAGIMITASHNPKQ	0.841191	0.101217	1.073	1	15	FALSE	FALSE	19.0969	18.7671	18.9595	19.1872	19.0152	18.9804	18.422	19.0398	19.0691	19.0086	0.525508	FALSE	TRUE	FALSE	FALSE	FALSE	FALSE	FALSE	FALSE	FALSE	FALSE	FALSE	FALSE	FALSE	FALSE	FALSE	FALSE	FALSE	FALSE	NA	PF02878	FALSE	FALSE	FALSE
114525	Q96G03	PGM2	PGM2 MSTP006	Phosphoglucomutase-2	_LCAGIMITApSHNPK_	LCAGIMITAS(1)HNPK;LCAGIMIT(0.003)AS(0.997)HNPK;LCAGIMIT(0.002)AS(0.998)HNPK;LCAGIMIT(0.036)AS(0.964)HNPK	S165-p	S(0.998)	TRUE	TRUE	TRUE	FALSE	FALSE	AGIMITASHNPKQDN	0.841191	0.101217	1.073	1	15	FALSE	FALSE	19.0969	18.7671	18.9595	19.1872	19.0152	18.9804	18.422	19.0398	19.0691	19.0086	0.525508	FALSE	TRUE	FALSE	FALSE	FALSE	FALSE	FALSE	FALSE	FALSE	FALSE	FALSE	FALSE	FALSE	FALSE	FALSE	FALSE	FALSE	FALSE	NA	PF02878	FALSE	FALSE	FALSE
114525	Q96G03	PGM2	PGM2 MSTP006	Phosphoglucomutase-2	_LCAGIMITApSHNPK_	LCAGIMITAS(1)HNPK;LCAGIMIT(0.003)AS(0.997)HNPK;LCAGIMIT(0.002)AS(0.998)HNPK;LCAGIMIT(0.036)AS(0.964)HNPK	T163-p	T(0.036)	FALSE	FALSE	FALSE	FALSE	FALSE	LCAGIMITASHNPKQ	0.841191	0.101217	1.073	1	15	FALSE	FALSE	19.0969	18.7671	18.9595	19.1872	19.0152	18.9804	18.422	19.0398	19.0691	19.0086	0.525508	FALSE	TRUE	FALSE	FALSE	FALSE	FALSE	FALSE	FALSE	FALSE	FALSE	FALSE	FALSE	FALSE	FALSE	FALSE	FALSE	FALSE	FALSE	NA	PF02878	FALSE	FALSE	FALSE
114525	Q96G03	PGM2	PGM2 MSTP006	Phosphoglucomutase-2	_LCAGIMITApSHNPK_	LCAGIMITAS(1)HNPK;LCAGIMIT(0.003)AS(0.997)HNPK;LCAGIMIT(0.002)AS(0.998)HNPK;LCAGIMIT(0.036)AS(0.964)HNPK	S165-p	S(0.964)	TRUE	TRUE	FALSE	FALSE	FALSE	AGIMITASHNPKQDN	0.841191	0.101217	1.073	1	15	FALSE	FALSE	19.0969	18.7671	18.9595	19.1872	19.0152	18.9804	18.422	19.0398	19.0691	19.0086	0.525508	FALSE	TRUE	FALSE	FALSE	FALSE	FALSE	FALSE	FALSE	FALSE	FALSE	FALSE	FALSE	FALSE	FALSE	FALSE	FALSE	FALSE	FALSE	NA	PF02878	FALSE	FALSE	FALSE
86548	Q15648	MED1	MED1 ARC205 CRSP1 CRSP200 DRIP205 DRIP230 PBP PPARBP PPARGBP RB18A TRAP220 TRIP2	Mediator of RNA polymerase II transcription subunit 1	_HEpSVGHGEDFSK_	HES(1)VGHGEDFSK	S588-p	S(1)	TRUE	TRUE	TRUE	FALSE	FALSE	SIKDRHESVGHGEDF	0.894985	0.101238	1.073	1	10	FALSE	FALSE	15.0505	14.2614	14.6377	14.6477	15.2538	14.7001	14.1881	14.8124	14.5615	15.0828	0.647667	FALSE	TRUE	FALSE	FALSE	FALSE	FALSE	FALSE	FALSE	FALSE	FALSE	FALSE	FALSE	FALSE	FALSE	FALSE	FALSE	FALSE	FALSE	NA	NA	FALSE	FALSE	FALSE
46664	P28290	SSFA2	NA	Sperm-specific antigen 2	_EApSAESDVGK_	EAS(0.91)AES(0.09)DVGK;EAS(0.984)AES(0.016)DVGK;EAS(0.993)AES(0.007)DVGK	S641-p	S(0.91)	TRUE	TRUE	FALSE	FALSE	FALSE	VELLREASAESDVGK	0.933698	0.101293	1.073	1	4	FALSE	FALSE	16.0871	16.3866	16.3289	16.7312	17.3021	16.1665	15.5254	16.6791	16.7458	17.2126	0.754015	FALSE	TRUE	FALSE	FALSE	FALSE	FALSE	FALSE	FALSE	FALSE	FALSE	FALSE	FALSE	FALSE	FALSE	FALSE	FALSE	FALSE	FALSE	NA	NA	FALSE	FALSE	FALSE
46664	P28290	SSFA2	NA	Sperm-specific antigen 2	_EApSAESDVGK_	EAS(0.91)AES(0.09)DVGK;EAS(0.984)AES(0.016)DVGK;EAS(0.993)AES(0.007)DVGK	S644-p	S(0.09)	FALSE	FALSE	FALSE	FALSE	FALSE	LREASAESDVGKSSE	0.933698	0.101293	1.073	1	4	FALSE	FALSE	16.0871	16.3866	16.3289	16.7312	17.3021	16.1665	15.5254	16.6791	16.7458	17.2126	0.754015	FALSE	TRUE	FALSE	FALSE	FALSE	FALSE	FALSE	FALSE	FALSE	FALSE	FALSE	FALSE	FALSE	FALSE	FALSE	FALSE	FALSE	FALSE	NA	NA	FALSE	FALSE	FALSE
46664	P28290	SSFA2	NA	Sperm-specific antigen 2	_EApSAESDVGK_	EAS(0.91)AES(0.09)DVGK;EAS(0.984)AES(0.016)DVGK;EAS(0.993)AES(0.007)DVGK	S641-p	S(0.984)	TRUE	TRUE	FALSE	FALSE	FALSE	VELLREASAESDVGK	0.933698	0.101293	1.073	1	4	FALSE	FALSE	16.0871	16.3866	16.3289	16.7312	17.3021	16.1665	15.5254	16.6791	16.7458	17.2126	0.754015	FALSE	TRUE	FALSE	FALSE	FALSE	FALSE	FALSE	FALSE	FALSE	FALSE	FALSE	FALSE	FALSE	FALSE	FALSE	FALSE	FALSE	FALSE	NA	NA	FALSE	FALSE	FALSE
46664	P28290	SSFA2	NA	Sperm-specific antigen 2	_EApSAESDVGK_	EAS(0.91)AES(0.09)DVGK;EAS(0.984)AES(0.016)DVGK;EAS(0.993)AES(0.007)DVGK	S644-p	S(0.016)	FALSE	FALSE	FALSE	FALSE	FALSE	LREASAESDVGKSSE	0.933698	0.101293	1.073	1	4	FALSE	FALSE	16.0871	16.3866	16.3289	16.7312	17.3021	16.1665	15.5254	16.6791	16.7458	17.2126	0.754015	FALSE	TRUE	FALSE	FALSE	FALSE	FALSE	FALSE	FALSE	FALSE	FALSE	FALSE	FALSE	FALSE	FALSE	FALSE	FALSE	FALSE	FALSE	NA	NA	FALSE	FALSE	FALSE
46664	P28290	SSFA2	NA	Sperm-specific antigen 2	_EApSAESDVGK_	EAS(0.91)AES(0.09)DVGK;EAS(0.984)AES(0.016)DVGK;EAS(0.993)AES(0.007)DVGK	S641-p	S(0.993)	TRUE	TRUE	FALSE	FALSE	FALSE	VELLREASAESDVGK	0.933698	0.101293	1.073	1	4	FALSE	FALSE	16.0871	16.3866	16.3289	16.7312	17.3021	16.1665	15.5254	16.6791	16.7458	17.2126	0.754015	FALSE	TRUE	FALSE	FALSE	FALSE	FALSE	FALSE	FALSE	FALSE	FALSE	FALSE	FALSE	FALSE	FALSE	FALSE	FALSE	FALSE	FALSE	NA	NA	FALSE	FALSE	FALSE
46664	P28290	SSFA2	NA	Sperm-specific antigen 2	_EApSAESDVGK_	EAS(0.91)AES(0.09)DVGK;EAS(0.984)AES(0.016)DVGK;EAS(0.993)AES(0.007)DVGK	S644-p	S(0.007)	FALSE	FALSE	FALSE	FALSE	FALSE	LREASAESDVGKSSE	0.933698	0.101293	1.073	1	4	FALSE	FALSE	16.0871	16.3866	16.3289	16.7312	17.3021	16.1665	15.5254	16.6791	16.7458	17.2126	0.754015	FALSE	TRUE	FALSE	FALSE	FALSE	FALSE	FALSE	FALSE	FALSE	FALSE	FALSE	FALSE	FALSE	FALSE	FALSE	FALSE	FALSE	FALSE	NA	NA	FALSE	FALSE	FALSE
176764	O75396	SEC22B	SEC22B SEC22L1	Vesicle-trafficking protein SEC22b	_RN(de)LGpSINTELQDVQR_	RNLGS(0.996)INT(0.004)ELQDVQR;RNLGS(0.99)INT(0.01)ELQDVQR	S137-p	S(0.996)	TRUE	TRUE	TRUE	FALSE	FALSE	CARRNLGSINTELQD	0.816353	0.101293	1.073	1	8	FALSE	FALSE	14.3302	14.6275	14.3076	14.3194	14.7245	14.2521	14.6156	14.2528	14.332	14.3503	0.474126	FALSE	TRUE	FALSE	FALSE	FALSE	FALSE	FALSE	FALSE	FALSE	FALSE	FALSE	FALSE	FALSE	FALSE	FALSE	FALSE	FALSE	TRUE	PS50892	PF00957	FALSE	FALSE	FALSE
176764	O75396	SEC22B	SEC22B SEC22L1	Vesicle-trafficking protein SEC22b	_RN(de)LGpSINTELQDVQR_	RNLGS(0.996)INT(0.004)ELQDVQR;RNLGS(0.99)INT(0.01)ELQDVQR	T140-p	T(0.004)	FALSE	FALSE	FALSE	FALSE	FALSE	RNLGSINTELQDVQR	0.816353	0.101293	1.073	1	8	FALSE	FALSE	14.3302	14.6275	14.3076	14.3194	14.7245	14.2521	14.6156	14.2528	14.332	14.3503	0.474126	FALSE	TRUE	FALSE	FALSE	FALSE	FALSE	FALSE	FALSE	FALSE	FALSE	FALSE	FALSE	FALSE	FALSE	FALSE	FALSE	FALSE	TRUE	PS50892	PF00957	FALSE	FALSE	FALSE
176764	O75396	SEC22B	SEC22B SEC22L1	Vesicle-trafficking protein SEC22b	_RN(de)LGpSINTELQDVQR_	RNLGS(0.996)INT(0.004)ELQDVQR;RNLGS(0.99)INT(0.01)ELQDVQR	S137-p	S(0.99)	TRUE	TRUE	FALSE	FALSE	FALSE	CARRNLGSINTELQD	0.816353	0.101293	1.073	1	8	FALSE	FALSE	14.3302	14.6275	14.3076	14.3194	14.7245	14.2521	14.6156	14.2528	14.332	14.3503	0.474126	FALSE	TRUE	FALSE	FALSE	FALSE	FALSE	FALSE	FALSE	FALSE	FALSE	FALSE	FALSE	FALSE	FALSE	FALSE	FALSE	FALSE	TRUE	PS50892	PF00957	FALSE	FALSE	FALSE
176764	O75396	SEC22B	SEC22B SEC22L1	Vesicle-trafficking protein SEC22b	_RN(de)LGpSINTELQDVQR_	RNLGS(0.996)INT(0.004)ELQDVQR;RNLGS(0.99)INT(0.01)ELQDVQR	T140-p	T(0.01)	FALSE	FALSE	FALSE	FALSE	FALSE	RNLGSINTELQDVQR	0.816353	0.101293	1.073	1	8	FALSE	FALSE	14.3302	14.6275	14.3076	14.3194	14.7245	14.2521	14.6156	14.2528	14.332	14.3503	0.474126	FALSE	TRUE	FALSE	FALSE	FALSE	FALSE	FALSE	FALSE	FALSE	FALSE	FALSE	FALSE	FALSE	FALSE	FALSE	FALSE	FALSE	TRUE	PS50892	PF00957	FALSE	FALSE	FALSE
6664	O15014	ZNF609	ZNF609 KIAA0295	Zinc finger protein 609	_AEEGKpSPFR_	AEEGKS(1)PFR	S758-p	S(1)	TRUE	TRUE	TRUE	FALSE	FALSE	CRAEEGKSPFRESSG	0.838331	0.101364	1.073	1	19	FALSE	FALSE	17.438	17.6555	17.4057	17.6236	17.6558	17.412	17.0994	17.6092	17.3213	17.83	0.517721	FALSE	TRUE	FALSE	FALSE	FALSE	FALSE	FALSE	FALSE	FALSE	FALSE	FALSE	FALSE	FALSE	FALSE	FALSE	TRUE	FALSE	FALSE	NA	NA	FALSE	FALSE	FALSE
132725	O94842	TOX4	TOX4 C14orf92 KIAA0737	TOX high mobility group box family member 4	_LSTTPpSPTSSLHEDGVEDFRR_	LS(0.001)T(0.005)T(0.113)PS(0.688)PT(0.184)S(0.007)S(0.001)LHEDGVEDFRR;LS(0.001)T(0.004)T(0.024)PS(0.565)PT(0.135)S(0.135)S(0.135)LHEDGVEDFRR	S174-p	S(0.001)	FALSE	FALSE	FALSE	FALSE	FALSE	QSPEDRLSTTPSPTS	0.876129	0.101378	1.073	1	16	FALSE	FALSE	12.4206	13.0028	12.9037	12.7523	12.7874	12.954	13.1304	12.5819	12.4462	12.2475	0.600267	FALSE	TRUE	FALSE	FALSE	FALSE	FALSE	FALSE	FALSE	FALSE	FALSE	FALSE	FALSE	FALSE	FALSE	FALSE	TRUE	TRUE	FALSE	NA	NA	FALSE	FALSE	FALSE
132725	O94842	TOX4	TOX4 C14orf92 KIAA0737	TOX high mobility group box family member 4	_LSTTPpSPTSSLHEDGVEDFRR_	LS(0.001)T(0.005)T(0.113)PS(0.688)PT(0.184)S(0.007)S(0.001)LHEDGVEDFRR;LS(0.001)T(0.004)T(0.024)PS(0.565)PT(0.135)S(0.135)S(0.135)LHEDGVEDFRR	T175-p	T(0.005)	FALSE	FALSE	FALSE	FALSE	FALSE	SPEDRLSTTPSPTSS	0.876129	0.101378	1.073	1	16	FALSE	FALSE	12.4206	13.0028	12.9037	12.7523	12.7874	12.954	13.1304	12.5819	12.4462	12.2475	0.600267	FALSE	TRUE	FALSE	FALSE	FALSE	FALSE	FALSE	FALSE	FALSE	FALSE	FALSE	FALSE	FALSE	FALSE	FALSE	TRUE	TRUE	FALSE	NA	NA	FALSE	FALSE	FALSE
132725	O94842	TOX4	TOX4 C14orf92 KIAA0737	TOX high mobility group box family member 4	_LSTTPpSPTSSLHEDGVEDFRR_	LS(0.001)T(0.005)T(0.113)PS(0.688)PT(0.184)S(0.007)S(0.001)LHEDGVEDFRR;LS(0.001)T(0.004)T(0.024)PS(0.565)PT(0.135)S(0.135)S(0.135)LHEDGVEDFRR	T176-p	T(0.113)	FALSE	FALSE	FALSE	FALSE	FALSE	PEDRLSTTPSPTSSL	0.876129	0.101378	1.073	1	16	FALSE	FALSE	12.4206	13.0028	12.9037	12.7523	12.7874	12.954	13.1304	12.5819	12.4462	12.2475	0.600267	FALSE	TRUE	FALSE	FALSE	FALSE	FALSE	FALSE	FALSE	FALSE	FALSE	FALSE	FALSE	FALSE	FALSE	FALSE	TRUE	TRUE	FALSE	NA	NA	FALSE	FALSE	FALSE
132725	O94842	TOX4	TOX4 C14orf92 KIAA0737	TOX high mobility group box family member 4	_LSTTPpSPTSSLHEDGVEDFRR_	LS(0.001)T(0.005)T(0.113)PS(0.688)PT(0.184)S(0.007)S(0.001)LHEDGVEDFRR;LS(0.001)T(0.004)T(0.024)PS(0.565)PT(0.135)S(0.135)S(0.135)LHEDGVEDFRR	S178-p	S(0.688)	TRUE	FALSE	FALSE	FALSE	FALSE	DRLSTTPSPTSSLHE	0.876129	0.101378	1.073	1	16	FALSE	FALSE	12.4206	13.0028	12.9037	12.7523	12.7874	12.954	13.1304	12.5819	12.4462	12.2475	0.600267	FALSE	TRUE	FALSE	FALSE	FALSE	FALSE	FALSE	FALSE	FALSE	FALSE	FALSE	FALSE	FALSE	FALSE	FALSE	TRUE	TRUE	FALSE	NA	NA	FALSE	FALSE	FALSE
132725	O94842	TOX4	TOX4 C14orf92 KIAA0737	TOX high mobility group box family member 4	_LSTTPpSPTSSLHEDGVEDFRR_	LS(0.001)T(0.005)T(0.113)PS(0.688)PT(0.184)S(0.007)S(0.001)LHEDGVEDFRR;LS(0.001)T(0.004)T(0.024)PS(0.565)PT(0.135)S(0.135)S(0.135)LHEDGVEDFRR	T180-p	T(0.184)	FALSE	FALSE	FALSE	FALSE	FALSE	LSTTPSPTSSLHEDG	0.876129	0.101378	1.073	1	16	FALSE	FALSE	12.4206	13.0028	12.9037	12.7523	12.7874	12.954	13.1304	12.5819	12.4462	12.2475	0.600267	FALSE	TRUE	FALSE	FALSE	FALSE	FALSE	FALSE	FALSE	FALSE	FALSE	FALSE	FALSE	FALSE	FALSE	FALSE	TRUE	TRUE	FALSE	NA	NA	FALSE	FALSE	FALSE
132725	O94842	TOX4	TOX4 C14orf92 KIAA0737	TOX high mobility group box family member 4	_LSTTPpSPTSSLHEDGVEDFRR_	LS(0.001)T(0.005)T(0.113)PS(0.688)PT(0.184)S(0.007)S(0.001)LHEDGVEDFRR;LS(0.001)T(0.004)T(0.024)PS(0.565)PT(0.135)S(0.135)S(0.135)LHEDGVEDFRR	S181-p	S(0.007)	FALSE	FALSE	FALSE	FALSE	FALSE	STTPSPTSSLHEDGV	0.876129	0.101378	1.073	1	16	FALSE	FALSE	12.4206	13.0028	12.9037	12.7523	12.7874	12.954	13.1304	12.5819	12.4462	12.2475	0.600267	FALSE	TRUE	FALSE	FALSE	FALSE	FALSE	FALSE	FALSE	FALSE	FALSE	FALSE	FALSE	FALSE	FALSE	FALSE	TRUE	TRUE	FALSE	NA	NA	FALSE	FALSE	FALSE
132725	O94842	TOX4	TOX4 C14orf92 KIAA0737	TOX high mobility group box family member 4	_LSTTPpSPTSSLHEDGVEDFRR_	LS(0.001)T(0.005)T(0.113)PS(0.688)PT(0.184)S(0.007)S(0.001)LHEDGVEDFRR;LS(0.001)T(0.004)T(0.024)PS(0.565)PT(0.135)S(0.135)S(0.135)LHEDGVEDFRR	S182-p	S(0.001)	FALSE	FALSE	FALSE	FALSE	FALSE	TTPSPTSSLHEDGVE	0.876129	0.101378	1.073	1	16	FALSE	FALSE	12.4206	13.0028	12.9037	12.7523	12.7874	12.954	13.1304	12.5819	12.4462	12.2475	0.600267	FALSE	TRUE	FALSE	FALSE	FALSE	FALSE	FALSE	FALSE	FALSE	FALSE	FALSE	FALSE	FALSE	FALSE	FALSE	TRUE	TRUE	FALSE	NA	NA	FALSE	FALSE	FALSE
132725	O94842	TOX4	TOX4 C14orf92 KIAA0737	TOX high mobility group box family member 4	_LSTTPpSPTSSLHEDGVEDFRR_	LS(0.001)T(0.005)T(0.113)PS(0.688)PT(0.184)S(0.007)S(0.001)LHEDGVEDFRR;LS(0.001)T(0.004)T(0.024)PS(0.565)PT(0.135)S(0.135)S(0.135)LHEDGVEDFRR	S174-p	S(0.001)	FALSE	FALSE	FALSE	FALSE	FALSE	QSPEDRLSTTPSPTS	0.876129	0.101378	1.073	1	16	FALSE	FALSE	12.4206	13.0028	12.9037	12.7523	12.7874	12.954	13.1304	12.5819	12.4462	12.2475	0.600267	FALSE	TRUE	FALSE	FALSE	FALSE	FALSE	FALSE	FALSE	FALSE	FALSE	FALSE	FALSE	FALSE	FALSE	FALSE	TRUE	TRUE	FALSE	NA	NA	FALSE	FALSE	FALSE
132725	O94842	TOX4	TOX4 C14orf92 KIAA0737	TOX high mobility group box family member 4	_LSTTPpSPTSSLHEDGVEDFRR_	LS(0.001)T(0.005)T(0.113)PS(0.688)PT(0.184)S(0.007)S(0.001)LHEDGVEDFRR;LS(0.001)T(0.004)T(0.024)PS(0.565)PT(0.135)S(0.135)S(0.135)LHEDGVEDFRR	T175-p	T(0.004)	FALSE	FALSE	FALSE	FALSE	FALSE	SPEDRLSTTPSPTSS	0.876129	0.101378	1.073	1	16	FALSE	FALSE	12.4206	13.0028	12.9037	12.7523	12.7874	12.954	13.1304	12.5819	12.4462	12.2475	0.600267	FALSE	TRUE	FALSE	FALSE	FALSE	FALSE	FALSE	FALSE	FALSE	FALSE	FALSE	FALSE	FALSE	FALSE	FALSE	TRUE	TRUE	FALSE	NA	NA	FALSE	FALSE	FALSE
132725	O94842	TOX4	TOX4 C14orf92 KIAA0737	TOX high mobility group box family member 4	_LSTTPpSPTSSLHEDGVEDFRR_	LS(0.001)T(0.005)T(0.113)PS(0.688)PT(0.184)S(0.007)S(0.001)LHEDGVEDFRR;LS(0.001)T(0.004)T(0.024)PS(0.565)PT(0.135)S(0.135)S(0.135)LHEDGVEDFRR	T176-p	T(0.024)	FALSE	FALSE	FALSE	FALSE	FALSE	PEDRLSTTPSPTSSL	0.876129	0.101378	1.073	1	16	FALSE	FALSE	12.4206	13.0028	12.9037	12.7523	12.7874	12.954	13.1304	12.5819	12.4462	12.2475	0.600267	FALSE	TRUE	FALSE	FALSE	FALSE	FALSE	FALSE	FALSE	FALSE	FALSE	FALSE	FALSE	FALSE	FALSE	FALSE	TRUE	TRUE	FALSE	NA	NA	FALSE	FALSE	FALSE
132725	O94842	TOX4	TOX4 C14orf92 KIAA0737	TOX high mobility group box family member 4	_LSTTPpSPTSSLHEDGVEDFRR_	LS(0.001)T(0.005)T(0.113)PS(0.688)PT(0.184)S(0.007)S(0.001)LHEDGVEDFRR;LS(0.001)T(0.004)T(0.024)PS(0.565)PT(0.135)S(0.135)S(0.135)LHEDGVEDFRR	S178-p	S(0.565)	TRUE	FALSE	FALSE	FALSE	FALSE	DRLSTTPSPTSSLHE	0.876129	0.101378	1.073	1	16	FALSE	FALSE	12.4206	13.0028	12.9037	12.7523	12.7874	12.954	13.1304	12.5819	12.4462	12.2475	0.600267	FALSE	TRUE	FALSE	FALSE	FALSE	FALSE	FALSE	FALSE	FALSE	FALSE	FALSE	FALSE	FALSE	FALSE	FALSE	TRUE	TRUE	FALSE	NA	NA	FALSE	FALSE	FALSE
132725	O94842	TOX4	TOX4 C14orf92 KIAA0737	TOX high mobility group box family member 4	_LSTTPpSPTSSLHEDGVEDFRR_	LS(0.001)T(0.005)T(0.113)PS(0.688)PT(0.184)S(0.007)S(0.001)LHEDGVEDFRR;LS(0.001)T(0.004)T(0.024)PS(0.565)PT(0.135)S(0.135)S(0.135)LHEDGVEDFRR	T180-p	T(0.135)	FALSE	FALSE	FALSE	FALSE	FALSE	LSTTPSPTSSLHEDG	0.876129	0.101378	1.073	1	16	FALSE	FALSE	12.4206	13.0028	12.9037	12.7523	12.7874	12.954	13.1304	12.5819	12.4462	12.2475	0.600267	FALSE	TRUE	FALSE	FALSE	FALSE	FALSE	FALSE	FALSE	FALSE	FALSE	FALSE	FALSE	FALSE	FALSE	FALSE	TRUE	TRUE	FALSE	NA	NA	FALSE	FALSE	FALSE
132725	O94842	TOX4	TOX4 C14orf92 KIAA0737	TOX high mobility group box family member 4	_LSTTPpSPTSSLHEDGVEDFRR_	LS(0.001)T(0.005)T(0.113)PS(0.688)PT(0.184)S(0.007)S(0.001)LHEDGVEDFRR;LS(0.001)T(0.004)T(0.024)PS(0.565)PT(0.135)S(0.135)S(0.135)LHEDGVEDFRR	S181-p	S(0.135)	FALSE	FALSE	FALSE	FALSE	FALSE	STTPSPTSSLHEDGV	0.876129	0.101378	1.073	1	16	FALSE	FALSE	12.4206	13.0028	12.9037	12.7523	12.7874	12.954	13.1304	12.5819	12.4462	12.2475	0.600267	FALSE	TRUE	FALSE	FALSE	FALSE	FALSE	FALSE	FALSE	FALSE	FALSE	FALSE	FALSE	FALSE	FALSE	FALSE	TRUE	TRUE	FALSE	NA	NA	FALSE	FALSE	FALSE
132725	O94842	TOX4	TOX4 C14orf92 KIAA0737	TOX high mobility group box family member 4	_LSTTPpSPTSSLHEDGVEDFRR_	LS(0.001)T(0.005)T(0.113)PS(0.688)PT(0.184)S(0.007)S(0.001)LHEDGVEDFRR;LS(0.001)T(0.004)T(0.024)PS(0.565)PT(0.135)S(0.135)S(0.135)LHEDGVEDFRR	S182-p	S(0.135)	FALSE	FALSE	FALSE	FALSE	FALSE	TTPSPTSSLHEDGVE	0.876129	0.101378	1.073	1	16	FALSE	FALSE	12.4206	13.0028	12.9037	12.7523	12.7874	12.954	13.1304	12.5819	12.4462	12.2475	0.600267	FALSE	TRUE	FALSE	FALSE	FALSE	FALSE	FALSE	FALSE	FALSE	FALSE	FALSE	FALSE	FALSE	FALSE	FALSE	TRUE	TRUE	FALSE	NA	NA	FALSE	FALSE	FALSE
19734	Q13077	TRAF1	TRAF1 EBI6	TNF receptor-associated factor 1	_APCSEpSQEELALQHFMK_	APCS(0.029)ES(0.971)QEELALQHFMK	S170-p	S(0.029)	FALSE	FALSE	FALSE	TRUE	FALSE	DCYRAPCSESQEELA	0.880412	0.101455	1.073	1	4	FALSE	FALSE	15.4086	14.927	15.1815	14.8798	14.4137	15.1627	14.9389	14.5033	14.8591	14.8393	0.610047	FALSE	FALSE	FALSE	FALSE	FALSE	FALSE	FALSE	FALSE	FALSE	FALSE	FALSE	FALSE	FALSE	FALSE	FALSE	FALSE	FALSE	FALSE	NA	NA	FALSE	FALSE	FALSE
19734	Q13077	TRAF1	TRAF1 EBI6	TNF receptor-associated factor 1	_APCSEpSQEELALQHFMK_	APCS(0.029)ES(0.971)QEELALQHFMK	S172-p	S(0.971)	TRUE	TRUE	FALSE	TRUE	FALSE	YRAPCSESQEELALQ	0.880412	0.101455	1.073	1	4	FALSE	FALSE	15.4086	14.927	15.1815	14.8798	14.4137	15.1627	14.9389	14.5033	14.8591	14.8393	0.610047	FALSE	FALSE	FALSE	FALSE	FALSE	FALSE	FALSE	FALSE	FALSE	FALSE	FALSE	FALSE	FALSE	FALSE	FALSE	FALSE	FALSE	FALSE	NA	NA	FALSE	FALSE	FALSE
113737	Q14678	KANK1	KANK1 ANKRD15 KANK KIAA0172	KN motif and ankyrin repeat domain-containing protein 1	_LApSFGGMGTTSSLPSFVGSGNHNPAK_	LAS(1)FGGMGTTSSLPSFVGSGNHNPAK	S186-p	S(1)	TRUE	TRUE	TRUE	FALSE	FALSE	FRRPRLASFGGMGTT	0.917497	0.10146	1.073	1	15	FALSE	FALSE	13.973	14.0675	14.2093	13.8411	12.9769	13.6205	14.4216	13.6019	13.3222	13.5942	0.703591	FALSE	TRUE	FALSE	FALSE	FALSE	FALSE	FALSE	FALSE	FALSE	FALSE	FALSE	FALSE	FALSE	FALSE	FALSE	FALSE	FALSE	FALSE	NA	NA	FALSE	FALSE	FALSE
77304	Q92917	GPKOW	GPKOW GPATC5 GPATCH5 T54	G-patch domain and KOW motifs-containing protein	_GLGLGAN(de)LTEAQALpTPTGPSR_	GLGLGANLT(0.001)EAQALT(0.758)PT(0.22)GPS(0.02)R	T210-p	T(0.001)	FALSE	FALSE	FALSE	FALSE	FALSE	LGLGANLTEAQALTP	0.93701	0.101483	1.073	1	5	FALSE	FALSE	12.4526	13.9105	13.8512	13.1313	12.19	12.6119	12.9835	13.5315	12.9821	12.9193	0.767678	FALSE	FALSE	FALSE	FALSE	FALSE	FALSE	FALSE	FALSE	FALSE	FALSE	FALSE	FALSE	FALSE	FALSE	FALSE	TRUE	FALSE	TRUE	PS50174	NA	FALSE	FALSE	FALSE
77304	Q92917	GPKOW	GPKOW GPATC5 GPATCH5 T54	G-patch domain and KOW motifs-containing protein	_GLGLGAN(de)LTEAQALpTPTGPSR_	GLGLGANLT(0.001)EAQALT(0.758)PT(0.22)GPS(0.02)R	T216-p	T(0.758)	TRUE	TRUE	FALSE	FALSE	FALSE	LTEAQALTPTGPSRM	0.93701	0.101483	1.073	1	5	FALSE	FALSE	12.4526	13.9105	13.8512	13.1313	12.19	12.6119	12.9835	13.5315	12.9821	12.9193	0.767678	FALSE	TRUE	FALSE	FALSE	FALSE	FALSE	FALSE	FALSE	FALSE	FALSE	FALSE	FALSE	FALSE	FALSE	FALSE	TRUE	FALSE	FALSE	NA	NA	FALSE	FALSE	FALSE
77304	Q92917	GPKOW	GPKOW GPATC5 GPATCH5 T54	G-patch domain and KOW motifs-containing protein	_GLGLGAN(de)LTEAQALpTPTGPSR_	GLGLGANLT(0.001)EAQALT(0.758)PT(0.22)GPS(0.02)R	T218-p	T(0.22)	FALSE	FALSE	FALSE	FALSE	FALSE	EAQALTPTGPSRMPR	0.93701	0.101483	1.073	1	5	FALSE	FALSE	12.4526	13.9105	13.8512	13.1313	12.19	12.6119	12.9835	13.5315	12.9821	12.9193	0.767678	FALSE	FALSE	FALSE	FALSE	FALSE	FALSE	FALSE	FALSE	FALSE	FALSE	FALSE	FALSE	FALSE	FALSE	FALSE	TRUE	FALSE	FALSE	NA	NA	FALSE	FALSE	FALSE
77304	Q92917	GPKOW	GPKOW GPATC5 GPATCH5 T54	G-patch domain and KOW motifs-containing protein	_GLGLGAN(de)LTEAQALpTPTGPSR_	GLGLGANLT(0.001)EAQALT(0.758)PT(0.22)GPS(0.02)R	S221-p	S(0.02)	FALSE	FALSE	FALSE	FALSE	FALSE	ALTPTGPSRMPRPDE	0.93701	0.101483	1.073	1	5	FALSE	FALSE	12.4526	13.9105	13.8512	13.1313	12.19	12.6119	12.9835	13.5315	12.9821	12.9193	0.767678	FALSE	FALSE	FALSE	FALSE	FALSE	FALSE	FALSE	FALSE	FALSE	FALSE	FALSE	FALSE	FALSE	FALSE	FALSE	TRUE	FALSE	FALSE	NA	NA	FALSE	FALSE	FALSE
157186	Q9UPS8	ANKRD26	ANKRD26 KIAA1074	Ankyrin repeat domain-containing protein 26	_NVGMPVAHMEpSPER_	NVGMPVAHMES(1)PER	S489-p	S(1)	TRUE	TRUE	TRUE	FALSE	FALSE	MPVAHMESPERYLHL	0.903123	0.101542	1.073	1	1	FALSE	FALSE	13.7205	14.202	13.7373	14.7274	14.2256	13.5094	14.1361	13.8283	14.4598	14.1715	0.667125	FALSE	TRUE	FALSE	FALSE	FALSE	FALSE	FALSE	FALSE	FALSE	FALSE	FALSE	FALSE	FALSE	FALSE	FALSE	FALSE	FALSE	FALSE	NA	NA	FALSE	FALSE	FALSE
56661	Q92888	ARHGEF1	ARHGEF1	Rho guanine nucleotide exchange factor 1	_EPLLpSSSENGNGGR_	EPLLS(0.909)S(0.045)S(0.045)ENGNGGR;EPLLS(0.972)S(0.014)S(0.014)ENGNGGR;EPLLS(0.76)S(0.192)S(0.048)ENGNGGR	S786-p	S(0.909)	TRUE	TRUE	FALSE	FALSE	FALSE	STREPLLSSSENGNG	0.897834	0.101567	1.073	1	8	FALSE	FALSE	14.1094	14.5833	14.4658	13.963	13.836	13.7072	14.7357	14.2624	13.878	13.8663	0.654123	FALSE	TRUE	FALSE	FALSE	FALSE	TRUE	FALSE	FALSE	FALSE	FALSE	FALSE	FALSE	FALSE	FALSE	FALSE	TRUE	TRUE	FALSE	NA	NA	FALSE	FALSE	FALSE
56661	Q92888	ARHGEF1	ARHGEF1	Rho guanine nucleotide exchange factor 1	_EPLLpSSSENGNGGR_	EPLLS(0.909)S(0.045)S(0.045)ENGNGGR;EPLLS(0.972)S(0.014)S(0.014)ENGNGGR;EPLLS(0.76)S(0.192)S(0.048)ENGNGGR	S787-p	S(0.045)	FALSE	FALSE	FALSE	FALSE	FALSE	TREPLLSSSENGNGG	0.897834	0.101567	1.073	1	8	FALSE	FALSE	14.1094	14.5833	14.4658	13.963	13.836	13.7072	14.7357	14.2624	13.878	13.8663	0.654123	FALSE	FALSE	FALSE	FALSE	FALSE	TRUE	FALSE	FALSE	FALSE	FALSE	FALSE	FALSE	FALSE	FALSE	FALSE	TRUE	TRUE	FALSE	NA	NA	FALSE	FALSE	FALSE
56661	Q92888	ARHGEF1	ARHGEF1	Rho guanine nucleotide exchange factor 1	_EPLLpSSSENGNGGR_	EPLLS(0.909)S(0.045)S(0.045)ENGNGGR;EPLLS(0.972)S(0.014)S(0.014)ENGNGGR;EPLLS(0.76)S(0.192)S(0.048)ENGNGGR	S788-p	S(0.045)	FALSE	FALSE	FALSE	FALSE	FALSE	REPLLSSSENGNGGR	0.897834	0.101567	1.073	1	8	FALSE	FALSE	14.1094	14.5833	14.4658	13.963	13.836	13.7072	14.7357	14.2624	13.878	13.8663	0.654123	FALSE	TRUE	FALSE	FALSE	FALSE	TRUE	FALSE	FALSE	FALSE	FALSE	FALSE	FALSE	FALSE	FALSE	FALSE	TRUE	TRUE	FALSE	NA	NA	FALSE	FALSE	FALSE
56661	Q92888	ARHGEF1	ARHGEF1	Rho guanine nucleotide exchange factor 1	_EPLLpSSSENGNGGR_	EPLLS(0.909)S(0.045)S(0.045)ENGNGGR;EPLLS(0.972)S(0.014)S(0.014)ENGNGGR;EPLLS(0.76)S(0.192)S(0.048)ENGNGGR	S786-p	S(0.972)	TRUE	TRUE	FALSE	FALSE	FALSE	STREPLLSSSENGNG	0.897834	0.101567	1.073	1	8	FALSE	FALSE	14.1094	14.5833	14.4658	13.963	13.836	13.7072	14.7357	14.2624	13.878	13.8663	0.654123	FALSE	TRUE	FALSE	FALSE	FALSE	TRUE	FALSE	FALSE	FALSE	FALSE	FALSE	FALSE	FALSE	FALSE	FALSE	TRUE	TRUE	FALSE	NA	NA	FALSE	FALSE	FALSE
56661	Q92888	ARHGEF1	ARHGEF1	Rho guanine nucleotide exchange factor 1	_EPLLpSSSENGNGGR_	EPLLS(0.909)S(0.045)S(0.045)ENGNGGR;EPLLS(0.972)S(0.014)S(0.014)ENGNGGR;EPLLS(0.76)S(0.192)S(0.048)ENGNGGR	S787-p	S(0.014)	FALSE	FALSE	FALSE	FALSE	FALSE	TREPLLSSSENGNGG	0.897834	0.101567	1.073	1	8	FALSE	FALSE	14.1094	14.5833	14.4658	13.963	13.836	13.7072	14.7357	14.2624	13.878	13.8663	0.654123	FALSE	FALSE	FALSE	FALSE	FALSE	TRUE	FALSE	FALSE	FALSE	FALSE	FALSE	FALSE	FALSE	FALSE	FALSE	TRUE	TRUE	FALSE	NA	NA	FALSE	FALSE	FALSE
56661	Q92888	ARHGEF1	ARHGEF1	Rho guanine nucleotide exchange factor 1	_EPLLpSSSENGNGGR_	EPLLS(0.909)S(0.045)S(0.045)ENGNGGR;EPLLS(0.972)S(0.014)S(0.014)ENGNGGR;EPLLS(0.76)S(0.192)S(0.048)ENGNGGR	S788-p	S(0.014)	FALSE	FALSE	FALSE	FALSE	FALSE	REPLLSSSENGNGGR	0.897834	0.101567	1.073	1	8	FALSE	FALSE	14.1094	14.5833	14.4658	13.963	13.836	13.7072	14.7357	14.2624	13.878	13.8663	0.654123	FALSE	TRUE	FALSE	FALSE	FALSE	TRUE	FALSE	FALSE	FALSE	FALSE	FALSE	FALSE	FALSE	FALSE	FALSE	TRUE	TRUE	FALSE	NA	NA	FALSE	FALSE	FALSE
56661	Q92888	ARHGEF1	ARHGEF1	Rho guanine nucleotide exchange factor 1	_EPLLpSSSENGNGGR_	EPLLS(0.909)S(0.045)S(0.045)ENGNGGR;EPLLS(0.972)S(0.014)S(0.014)ENGNGGR;EPLLS(0.76)S(0.192)S(0.048)ENGNGGR	S786-p	S(0.76)	TRUE	TRUE	FALSE	FALSE	FALSE	STREPLLSSSENGNG	0.897834	0.101567	1.073	1	8	FALSE	FALSE	14.1094	14.5833	14.4658	13.963	13.836	13.7072	14.7357	14.2624	13.878	13.8663	0.654123	FALSE	TRUE	FALSE	FALSE	FALSE	TRUE	FALSE	FALSE	FALSE	FALSE	FALSE	FALSE	FALSE	FALSE	FALSE	TRUE	TRUE	FALSE	NA	NA	FALSE	FALSE	FALSE
56661	Q92888	ARHGEF1	ARHGEF1	Rho guanine nucleotide exchange factor 1	_EPLLpSSSENGNGGR_	EPLLS(0.909)S(0.045)S(0.045)ENGNGGR;EPLLS(0.972)S(0.014)S(0.014)ENGNGGR;EPLLS(0.76)S(0.192)S(0.048)ENGNGGR	S787-p	S(0.192)	FALSE	FALSE	FALSE	FALSE	FALSE	TREPLLSSSENGNGG	0.897834	0.101567	1.073	1	8	FALSE	FALSE	14.1094	14.5833	14.4658	13.963	13.836	13.7072	14.7357	14.2624	13.878	13.8663	0.654123	FALSE	FALSE	FALSE	FALSE	FALSE	TRUE	FALSE	FALSE	FALSE	FALSE	FALSE	FALSE	FALSE	FALSE	FALSE	TRUE	TRUE	FALSE	NA	NA	FALSE	FALSE	FALSE
56661	Q92888	ARHGEF1	ARHGEF1	Rho guanine nucleotide exchange factor 1	_EPLLpSSSENGNGGR_	EPLLS(0.909)S(0.045)S(0.045)ENGNGGR;EPLLS(0.972)S(0.014)S(0.014)ENGNGGR;EPLLS(0.76)S(0.192)S(0.048)ENGNGGR	S788-p	S(0.048)	FALSE	FALSE	FALSE	FALSE	FALSE	REPLLSSSENGNGGR	0.897834	0.101567	1.073	1	8	FALSE	FALSE	14.1094	14.5833	14.4658	13.963	13.836	13.7072	14.7357	14.2624	13.878	13.8663	0.654123	FALSE	TRUE	FALSE	FALSE	FALSE	TRUE	FALSE	FALSE	FALSE	FALSE	FALSE	FALSE	FALSE	FALSE	FALSE	TRUE	TRUE	FALSE	NA	NA	FALSE	FALSE	FALSE
215563	Q9H987	SYNPO2L	SYNPO2L	Synaptopodin 2-like protein	_VEPAAMLNGEGLQpSPPR_	VEPAAMLNGEGLQS(1)PPR	S421-p	S(1)	TRUE	TRUE	TRUE	FALSE	FALSE	LNGEGLQSPPRAQSA	0.855839	0.101579	1.073	1	2	FALSE	FALSE	15.7423	16.2231	16.4846	16.1699	16.0934	15.7009	16.1677	16.3466	15.9788	16.0114	0.556461	FALSE	TRUE	FALSE	FALSE	FALSE	FALSE	FALSE	FALSE	FALSE	FALSE	FALSE	FALSE	FALSE	FALSE	FALSE	TRUE	FALSE	FALSE	NA	NA	FALSE	FALSE	FALSE
131060	Q9NR12	PDLIM7	PDLIM7 ENIGMA	PDZ and LIM domain protein 7	_LpSLGLSR_	LS(0.596)LGLS(0.404)R;LS(0.674)LGLS(0.326)R;LS(0.919)LGLS(0.081)R	S78-p	S(0.596)	TRUE	FALSE	FALSE	FALSE	FALSE	RACGERLSLGLSRAQ	0.883776	0.101601	1.073	1	13	FALSE	FALSE	18.585	18.3523	18.3174	18.2735	18.1114	18.1211	17.9959	18.0314	17.9942	18.9891	0.621119	FALSE	TRUE	FALSE	FALSE	FALSE	FALSE	FALSE	FALSE	FALSE	FALSE	FALSE	FALSE	FALSE	FALSE	FALSE	FALSE	FALSE	TRUE	PS50106	PF00595	FALSE	FALSE	FALSE
131060	Q9NR12	PDLIM7	PDLIM7 ENIGMA	PDZ and LIM domain protein 7	_LpSLGLSR_	LS(0.596)LGLS(0.404)R;LS(0.674)LGLS(0.326)R;LS(0.919)LGLS(0.081)R	S82-p	S(0.404)	FALSE	FALSE	FALSE	FALSE	FALSE	ERLSLGLSRAQPVQS	0.883776	0.101601	1.073	1	13	FALSE	FALSE	18.585	18.3523	18.3174	18.2735	18.1114	18.1211	17.9959	18.0314	17.9942	18.9891	0.621119	FALSE	TRUE	FALSE	FALSE	FALSE	FALSE	FALSE	FALSE	FALSE	FALSE	FALSE	FALSE	FALSE	FALSE	FALSE	TRUE	FALSE	TRUE	PS50106	NA	FALSE	FALSE	FALSE
131060	Q9NR12	PDLIM7	PDLIM7 ENIGMA	PDZ and LIM domain protein 7	_LpSLGLSR_	LS(0.596)LGLS(0.404)R;LS(0.674)LGLS(0.326)R;LS(0.919)LGLS(0.081)R	S78-p	S(0.674)	TRUE	FALSE	FALSE	FALSE	FALSE	RACGERLSLGLSRAQ	0.883776	0.101601	1.073	1	13	FALSE	FALSE	18.585	18.3523	18.3174	18.2735	18.1114	18.1211	17.9959	18.0314	17.9942	18.9891	0.621119	FALSE	TRUE	FALSE	FALSE	FALSE	FALSE	FALSE	FALSE	FALSE	FALSE	FALSE	FALSE	FALSE	FALSE	FALSE	FALSE	FALSE	TRUE	PS50106	PF00595	FALSE	FALSE	FALSE
131060	Q9NR12	PDLIM7	PDLIM7 ENIGMA	PDZ and LIM domain protein 7	_LpSLGLSR_	LS(0.596)LGLS(0.404)R;LS(0.674)LGLS(0.326)R;LS(0.919)LGLS(0.081)R	S82-p	S(0.326)	FALSE	FALSE	FALSE	FALSE	FALSE	ERLSLGLSRAQPVQS	0.883776	0.101601	1.073	1	13	FALSE	FALSE	18.585	18.3523	18.3174	18.2735	18.1114	18.1211	17.9959	18.0314	17.9942	18.9891	0.621119	FALSE	TRUE	FALSE	FALSE	FALSE	FALSE	FALSE	FALSE	FALSE	FALSE	FALSE	FALSE	FALSE	FALSE	FALSE	TRUE	FALSE	TRUE	PS50106	NA	FALSE	FALSE	FALSE
131060	Q9NR12	PDLIM7	PDLIM7 ENIGMA	PDZ and LIM domain protein 7	_LpSLGLSR_	LS(0.596)LGLS(0.404)R;LS(0.674)LGLS(0.326)R;LS(0.919)LGLS(0.081)R	S78-p	S(0.919)	TRUE	TRUE	FALSE	FALSE	FALSE	RACGERLSLGLSRAQ	0.883776	0.101601	1.073	1	13	FALSE	FALSE	18.585	18.3523	18.3174	18.2735	18.1114	18.1211	17.9959	18.0314	17.9942	18.9891	0.621119	FALSE	TRUE	FALSE	FALSE	FALSE	FALSE	FALSE	FALSE	FALSE	FALSE	FALSE	FALSE	FALSE	FALSE	FALSE	FALSE	FALSE	TRUE	PS50106	PF00595	FALSE	FALSE	FALSE
131060	Q9NR12	PDLIM7	PDLIM7 ENIGMA	PDZ and LIM domain protein 7	_LpSLGLSR_	LS(0.596)LGLS(0.404)R;LS(0.674)LGLS(0.326)R;LS(0.919)LGLS(0.081)R	S82-p	S(0.081)	FALSE	FALSE	FALSE	FALSE	FALSE	ERLSLGLSRAQPVQS	0.883776	0.101601	1.073	1	13	FALSE	FALSE	18.585	18.3523	18.3174	18.2735	18.1114	18.1211	17.9959	18.0314	17.9942	18.9891	0.621119	FALSE	TRUE	FALSE	FALSE	FALSE	FALSE	FALSE	FALSE	FALSE	FALSE	FALSE	FALSE	FALSE	FALSE	FALSE	TRUE	FALSE	TRUE	PS50106	NA	FALSE	FALSE	FALSE
51924	Q9Y6X8	ZHX2	ZHX2 AFR1 KIAA0854 RAF	Zinc fingers and homeoboxes protein 2	_EKGIGpTPQPDVAK_	EKGIGT(1)PQPDVAK	T37-p	T(1)	TRUE	TRUE	TRUE	FALSE	FALSE	AKEKGIGTPQPDVAK	0.861225	0.101657	1.073	1	4	FALSE	FALSE	14.2589	14.0534	14.1928	13.7367	13.9252	13.8763	13.4244	14.2574	13.999	14.1016	0.569906	FALSE	TRUE	FALSE	FALSE	FALSE	FALSE	FALSE	FALSE	FALSE	FALSE	FALSE	FALSE	FALSE	FALSE	FALSE	FALSE	FALSE	FALSE	NA	NA	FALSE	FALSE	FALSE
212764	P55854	SUMO3	SUMO3 SMT3A SMT3H1	Small ubiquitin-related modifier 3	_VAGQDGpSVVQFK_	VAGQDGS(1)VVQFK	S27-p	S(1)	TRUE	TRUE	TRUE	FALSE	FALSE	KVAGQDGSVVQFKIK	0.803551	0.101694	1.073	1	6	FALSE	FALSE	16.4986	16.2061	16.2378	16.2643	16.1973	16.2817	15.8509	16.2886	16.2043	16.2701	0.452908	FALSE	TRUE	FALSE	FALSE	FALSE	FALSE	FALSE	FALSE	FALSE	FALSE	FALSE	FALSE	FALSE	FALSE	FALSE	FALSE	FALSE	TRUE	PS50053	PF11976	FALSE	FALSE	FALSE
129227	O60504	SORBS3	SORBS3 SCAM1	Vinexin	_LRLCDDGPQLPTpSPR_	LRLCDDGPQLPT(0.098)S(0.902)PR;LRLCDDGPQLPT(0.002)S(0.998)PR;LRLCDDGPQLPT(0.005)S(0.995)PR	T529-p	T(0.098)	FALSE	FALSE	FALSE	FALSE	FALSE	DDGPQLPTSPRLTAA	0.786706	0.101755	1.073	1	7	FALSE	FALSE	17.0471	17.0512	17.1072	17.0799	17.3048	16.7932	17.0568	17.0068	16.9979	17.2266	0.424015	FALSE	TRUE	FALSE	FALSE	FALSE	FALSE	FALSE	FALSE	FALSE	FALSE	FALSE	FALSE	FALSE	FALSE	FALSE	TRUE	FALSE	FALSE	NA	NA	FALSE	FALSE	FALSE
129227	O60504	SORBS3	SORBS3 SCAM1	Vinexin	_LRLCDDGPQLPTpSPR_	LRLCDDGPQLPT(0.098)S(0.902)PR;LRLCDDGPQLPT(0.002)S(0.998)PR;LRLCDDGPQLPT(0.005)S(0.995)PR	S530-p	S(0.902)	TRUE	TRUE	FALSE	FALSE	FALSE	DGPQLPTSPRLTAAA	0.786706	0.101755	1.073	1	7	FALSE	FALSE	17.0471	17.0512	17.1072	17.0799	17.3048	16.7932	17.0568	17.0068	16.9979	17.2266	0.424015	FALSE	TRUE	FALSE	FALSE	FALSE	FALSE	FALSE	FALSE	FALSE	FALSE	FALSE	FALSE	FALSE	FALSE	FALSE	TRUE	FALSE	FALSE	NA	NA	FALSE	FALSE	FALSE
129227	O60504	SORBS3	SORBS3 SCAM1	Vinexin	_LRLCDDGPQLPTpSPR_	LRLCDDGPQLPT(0.098)S(0.902)PR;LRLCDDGPQLPT(0.002)S(0.998)PR;LRLCDDGPQLPT(0.005)S(0.995)PR	T529-p	T(0.002)	FALSE	FALSE	FALSE	FALSE	FALSE	DDGPQLPTSPRLTAA	0.786706	0.101755	1.073	1	7	FALSE	FALSE	17.0471	17.0512	17.1072	17.0799	17.3048	16.7932	17.0568	17.0068	16.9979	17.2266	0.424015	FALSE	TRUE	FALSE	FALSE	FALSE	FALSE	FALSE	FALSE	FALSE	FALSE	FALSE	FALSE	FALSE	FALSE	FALSE	TRUE	FALSE	FALSE	NA	NA	FALSE	FALSE	FALSE
129227	O60504	SORBS3	SORBS3 SCAM1	Vinexin	_LRLCDDGPQLPTpSPR_	LRLCDDGPQLPT(0.098)S(0.902)PR;LRLCDDGPQLPT(0.002)S(0.998)PR;LRLCDDGPQLPT(0.005)S(0.995)PR	S530-p	S(0.998)	TRUE	TRUE	TRUE	FALSE	FALSE	DGPQLPTSPRLTAAA	0.786706	0.101755	1.073	1	7	FALSE	FALSE	17.0471	17.0512	17.1072	17.0799	17.3048	16.7932	17.0568	17.0068	16.9979	17.2266	0.424015	FALSE	TRUE	FALSE	FALSE	FALSE	FALSE	FALSE	FALSE	FALSE	FALSE	FALSE	FALSE	FALSE	FALSE	FALSE	TRUE	FALSE	FALSE	NA	NA	FALSE	FALSE	FALSE
129227	O60504	SORBS3	SORBS3 SCAM1	Vinexin	_LRLCDDGPQLPTpSPR_	LRLCDDGPQLPT(0.098)S(0.902)PR;LRLCDDGPQLPT(0.002)S(0.998)PR;LRLCDDGPQLPT(0.005)S(0.995)PR	T529-p	T(0.005)	FALSE	FALSE	FALSE	FALSE	FALSE	DDGPQLPTSPRLTAA	0.786706	0.101755	1.073	1	7	FALSE	FALSE	17.0471	17.0512	17.1072	17.0799	17.3048	16.7932	17.0568	17.0068	16.9979	17.2266	0.424015	FALSE	TRUE	FALSE	FALSE	FALSE	FALSE	FALSE	FALSE	FALSE	FALSE	FALSE	FALSE	FALSE	FALSE	FALSE	TRUE	FALSE	FALSE	NA	NA	FALSE	FALSE	FALSE
129227	O60504	SORBS3	SORBS3 SCAM1	Vinexin	_LRLCDDGPQLPTpSPR_	LRLCDDGPQLPT(0.098)S(0.902)PR;LRLCDDGPQLPT(0.002)S(0.998)PR;LRLCDDGPQLPT(0.005)S(0.995)PR	S530-p	S(0.995)	TRUE	TRUE	TRUE	FALSE	FALSE	DGPQLPTSPRLTAAA	0.786706	0.101755	1.073	1	7	FALSE	FALSE	17.0471	17.0512	17.1072	17.0799	17.3048	16.7932	17.0568	17.0068	16.9979	17.2266	0.424015	FALSE	TRUE	FALSE	FALSE	FALSE	FALSE	FALSE	FALSE	FALSE	FALSE	FALSE	FALSE	FALSE	FALSE	FALSE	TRUE	FALSE	FALSE	NA	NA	FALSE	FALSE	FALSE
110410	O60930	RNASEH1	RNASEH1 RNH1	Ribonuclease H1	_KpSASPEVSEGHENQHGQESEAK_	KS(0.548)AS(0.447)PEVS(0.005)EGHENQHGQESEAK	S74-p	S(0.548)	TRUE	FALSE	FALSE	FALSE	FALSE	AWAFVRKSASPEVSE	0.883446	0.10177	1.073	1	19	FALSE	FALSE	14.0583	13.8742	13.7864	14.162	13.7484	14.2267	13.1591	14.1198	13.9234	13.6917	0.619261	FALSE	TRUE	FALSE	FALSE	FALSE	FALSE	FALSE	FALSE	FALSE	FALSE	FALSE	FALSE	FALSE	FALSE	FALSE	FALSE	FALSE	FALSE	NA	NA	FALSE	FALSE	FALSE
110410	O60930	RNASEH1	RNASEH1 RNH1	Ribonuclease H1	_KpSASPEVSEGHENQHGQESEAK_	KS(0.548)AS(0.447)PEVS(0.005)EGHENQHGQESEAK	S76-p	S(0.447)	FALSE	FALSE	FALSE	FALSE	FALSE	AFVRKSASPEVSEGH	0.883446	0.10177	1.073	1	19	FALSE	FALSE	14.0583	13.8742	13.7864	14.162	13.7484	14.2267	13.1591	14.1198	13.9234	13.6917	0.619261	FALSE	TRUE	FALSE	FALSE	FALSE	FALSE	FALSE	FALSE	FALSE	FALSE	FALSE	FALSE	FALSE	FALSE	FALSE	FALSE	FALSE	FALSE	NA	NA	FALSE	FALSE	FALSE
110410	O60930	RNASEH1	RNASEH1 RNH1	Ribonuclease H1	_KpSASPEVSEGHENQHGQESEAK_	KS(0.548)AS(0.447)PEVS(0.005)EGHENQHGQESEAK	S80-p	S(0.005)	FALSE	FALSE	FALSE	FALSE	FALSE	KSASPEVSEGHENQH	0.883446	0.10177	1.073	1	19	FALSE	FALSE	14.0583	13.8742	13.7864	14.162	13.7484	14.2267	13.1591	14.1198	13.9234	13.6917	0.619261	FALSE	FALSE	FALSE	FALSE	FALSE	FALSE	FALSE	FALSE	FALSE	FALSE	FALSE	FALSE	FALSE	FALSE	FALSE	FALSE	FALSE	FALSE	NA	NA	FALSE	FALSE	FALSE
162790	Q00536	CDK16	CDK16 PCTAIRE1 PCTK1	Cyclin-dependent kinase 16	_QLSMpTLR_	QLS(0.273)MT(0.727)LR	S12-p	S(0.273)	FALSE	FALSE	FALSE	FALSE	FALSE	KKIKRQLSMTLRGGR	0.809401	0.101772	1.073	1	5	FALSE	FALSE	17.0244	17.2593	17.4884	17.2964	17.4481	16.9706	17.3893	17.193	17.2328	17.2221	0.462958	FALSE	TRUE	TRUE	FALSE	FALSE	FALSE	FALSE	FALSE	FALSE	FALSE	FALSE	FALSE	FALSE	FALSE	FALSE	TRUE	FALSE	FALSE	NA	NA	FALSE	FALSE	FALSE
162790	Q00536	CDK16	CDK16 PCTAIRE1 PCTK1	Cyclin-dependent kinase 16	_QLSMpTLR_	QLS(0.273)MT(0.727)LR	T14-p	T(0.727)	TRUE	FALSE	FALSE	FALSE	FALSE	IKRQLSMTLRGGRGI	0.809401	0.101772	1.073	1	5	FALSE	FALSE	17.0244	17.2593	17.4884	17.2964	17.4481	16.9706	17.3893	17.193	17.2328	17.2221	0.462958	FALSE	TRUE	TRUE	FALSE	FALSE	FALSE	FALSE	FALSE	FALSE	FALSE	FALSE	FALSE	FALSE	FALSE	FALSE	TRUE	FALSE	FALSE	NA	NA	FALSE	FALSE	FALSE
223408	Q9Y5A9	YTHDF2	YTHDF2 HGRG8	YTH domain-containing family protein 2	_VQN(de)GpSVHQK_	VQNGS(1)VHQK	S22-p	S(1)	TRUE	TRUE	TRUE	FALSE	FALSE	GNKVQNGSVHQKDGL	0.792308	0.101772	1.073	1	18	FALSE	FALSE	15.6632	15.6761	15.548	15.7689	15.8154	15.5317	15.3519	15.6982	15.5777	15.8032	0.433234	FALSE	FALSE	FALSE	FALSE	FALSE	FALSE	FALSE	FALSE	FALSE	FALSE	FALSE	FALSE	FALSE	FALSE	FALSE	TRUE	FALSE	FALSE	NA	NA	FALSE	FALSE	FALSE
213370	Q15772	SPEG	SPEG APEG1 KIAA1297	Striated muscle preferentially expressed protein kinase	_VApSPPPGAPEK_	VAS(1)PPPGAPEK	S2284-p	S(1)	TRUE	TRUE	TRUE	FALSE	FALSE	AVFARVASPPPGAPE	0.836872	0.101783	1.073	1	20	FALSE	FALSE	14.3148	14.223	14.3163	14.1175	14.0078	14.3663	13.6453	14.223	14.0706	14.1653	0.515125	FALSE	TRUE	TRUE	FALSE	FALSE	FALSE	FALSE	FALSE	FALSE	FALSE	FALSE	FALSE	FALSE	FALSE	FALSE	TRUE	FALSE	FALSE	NA	NA	FALSE	FALSE	FALSE
102414	Q5VU92	DCAF12L1	DCAF12L1 WDR40B	DDB1- and CUL4-associated factor 12-like protein 1	_KAPAVEADAEpSSPSQGLAAADGEGPLLLK_	KAPAVEADAES(0.464)S(0.464)PS(0.072)QGLAAADGEGPLLLK	S22-p	S(0.464)	TRUE	FALSE	FALSE	FALSE	FALSE	AVEADAESSPSQGLA	0.802414	0.101863	1.073	1	8	FALSE	FALSE	13.6152	13.8618	13.8386	13.4963	13.7206	13.5485	13.8655	13.6447	13.4953	13.4693	0.45043	FALSE	FALSE	FALSE	FALSE	FALSE	FALSE	FALSE	FALSE	FALSE	FALSE	FALSE	FALSE	FALSE	FALSE	FALSE	TRUE	FALSE	FALSE	NA	NA	FALSE	FALSE	FALSE
102414	Q5VU92	DCAF12L1	DCAF12L1 WDR40B	DDB1- and CUL4-associated factor 12-like protein 1	_KAPAVEADAEpSSPSQGLAAADGEGPLLLK_	KAPAVEADAES(0.464)S(0.464)PS(0.072)QGLAAADGEGPLLLK	S23-p	S(0.464)	FALSE	FALSE	FALSE	FALSE	FALSE	VEADAESSPSQGLAA	0.802414	0.101863	1.073	1	8	FALSE	FALSE	13.6152	13.8618	13.8386	13.4963	13.7206	13.5485	13.8655	13.6447	13.4953	13.4693	0.45043	FALSE	FALSE	FALSE	FALSE	FALSE	FALSE	FALSE	FALSE	FALSE	FALSE	FALSE	FALSE	FALSE	FALSE	FALSE	TRUE	FALSE	FALSE	NA	NA	FALSE	FALSE	FALSE
102414	Q5VU92	DCAF12L1	DCAF12L1 WDR40B	DDB1- and CUL4-associated factor 12-like protein 1	_KAPAVEADAEpSSPSQGLAAADGEGPLLLK_	KAPAVEADAES(0.464)S(0.464)PS(0.072)QGLAAADGEGPLLLK	S25-p	S(0.072)	FALSE	FALSE	FALSE	FALSE	FALSE	ADAESSPSQGLAAAD	0.802414	0.101863	1.073	1	8	FALSE	FALSE	13.6152	13.8618	13.8386	13.4963	13.7206	13.5485	13.8655	13.6447	13.4953	13.4693	0.45043	FALSE	TRUE	FALSE	FALSE	FALSE	FALSE	FALSE	FALSE	FALSE	FALSE	FALSE	FALSE	FALSE	FALSE	FALSE	TRUE	FALSE	FALSE	NA	NA	FALSE	FALSE	FALSE
143404	Q8IYM9	TRIM22	TRIM22 RNF94 STAF50	E3 ubiquitin-protein ligase TRIM22	_M(ox)pSPQEGQK_	MS(1)PQEGQK	S87-p	S(1)	TRUE	TRUE	TRUE	FALSE	FALSE	RVKEVKMSPQEGQKR	0.824291	0.101866	1.073	1	18	FALSE	FALSE	16.2482	15.8662	16.1885	16.1847	16.0628	16.0487	15.7068	16.1438	16.2739	15.8679	0.489469	FALSE	TRUE	FALSE	TRUE	FALSE	FALSE	FALSE	FALSE	FALSE	FALSE	FALSE	FALSE	FALSE	FALSE	FALSE	FALSE	FALSE	FALSE	NA	NA	FALSE	FALSE	FALSE
175730	Q9C0D0	PHACTR1	PHACTR1 KIAA1733 RPEL1	Phosphatase and actin regulator 1	_RLpSQRPTAEELEQR_	RLS(0.971)QRPT(0.029)AEELEQR;RLS(0.952)QRPT(0.048)AEELEQR;RLS(0.984)QRPT(0.016)AEELEQR	S467-p	S(0.971)	TRUE	TRUE	FALSE	TRUE	FALSE	TKLTRRLSQRPTAEE	0.843439	0.101876	1.073	1	13	FALSE	FALSE	14.1564	14.2038	13.776	13.9443	13.6056	13.915	13.5334	14.0421	13.9474	13.7389	0.529309	FALSE	TRUE	FALSE	FALSE	FALSE	FALSE	FALSE	FALSE	FALSE	FALSE	FALSE	FALSE	FALSE	FALSE	FALSE	TRUE	FALSE	TRUE	PS51073	PF02755	FALSE	FALSE	FALSE
175730	Q9C0D0	PHACTR1	PHACTR1 KIAA1733 RPEL1	Phosphatase and actin regulator 1	_RLpSQRPTAEELEQR_	RLS(0.971)QRPT(0.029)AEELEQR;RLS(0.952)QRPT(0.048)AEELEQR;RLS(0.984)QRPT(0.016)AEELEQR	T471-p	T(0.029)	FALSE	FALSE	FALSE	TRUE	FALSE	RRLSQRPTAEELEQR	0.843439	0.101876	1.073	1	13	FALSE	FALSE	14.1564	14.2038	13.776	13.9443	13.6056	13.915	13.5334	14.0421	13.9474	13.7389	0.529309	FALSE	TRUE	FALSE	FALSE	FALSE	FALSE	FALSE	FALSE	FALSE	FALSE	FALSE	FALSE	FALSE	FALSE	FALSE	TRUE	FALSE	TRUE	PS51073	PF02755	FALSE	FALSE	FALSE
175730	Q9C0D0	PHACTR1	PHACTR1 KIAA1733 RPEL1	Phosphatase and actin regulator 1	_RLpSQRPTAEELEQR_	RLS(0.971)QRPT(0.029)AEELEQR;RLS(0.952)QRPT(0.048)AEELEQR;RLS(0.984)QRPT(0.016)AEELEQR	S467-p	S(0.952)	TRUE	TRUE	FALSE	TRUE	FALSE	TKLTRRLSQRPTAEE	0.843439	0.101876	1.073	1	13	FALSE	FALSE	14.1564	14.2038	13.776	13.9443	13.6056	13.915	13.5334	14.0421	13.9474	13.7389	0.529309	FALSE	TRUE	FALSE	FALSE	FALSE	FALSE	FALSE	FALSE	FALSE	FALSE	FALSE	FALSE	FALSE	FALSE	FALSE	TRUE	FALSE	TRUE	PS51073	PF02755	FALSE	FALSE	FALSE
175730	Q9C0D0	PHACTR1	PHACTR1 KIAA1733 RPEL1	Phosphatase and actin regulator 1	_RLpSQRPTAEELEQR_	RLS(0.971)QRPT(0.029)AEELEQR;RLS(0.952)QRPT(0.048)AEELEQR;RLS(0.984)QRPT(0.016)AEELEQR	T471-p	T(0.048)	FALSE	FALSE	FALSE	TRUE	FALSE	RRLSQRPTAEELEQR	0.843439	0.101876	1.073	1	13	FALSE	FALSE	14.1564	14.2038	13.776	13.9443	13.6056	13.915	13.5334	14.0421	13.9474	13.7389	0.529309	FALSE	TRUE	FALSE	FALSE	FALSE	FALSE	FALSE	FALSE	FALSE	FALSE	FALSE	FALSE	FALSE	FALSE	FALSE	TRUE	FALSE	TRUE	PS51073	PF02755	FALSE	FALSE	FALSE
175730	Q9C0D0	PHACTR1	PHACTR1 KIAA1733 RPEL1	Phosphatase and actin regulator 1	_RLpSQRPTAEELEQR_	RLS(0.971)QRPT(0.029)AEELEQR;RLS(0.952)QRPT(0.048)AEELEQR;RLS(0.984)QRPT(0.016)AEELEQR	S467-p	S(0.984)	TRUE	TRUE	FALSE	TRUE	FALSE	TKLTRRLSQRPTAEE	0.843439	0.101876	1.073	1	13	FALSE	FALSE	14.1564	14.2038	13.776	13.9443	13.6056	13.915	13.5334	14.0421	13.9474	13.7389	0.529309	FALSE	TRUE	FALSE	FALSE	FALSE	FALSE	FALSE	FALSE	FALSE	FALSE	FALSE	FALSE	FALSE	FALSE	FALSE	TRUE	FALSE	TRUE	PS51073	PF02755	FALSE	FALSE	FALSE
175730	Q9C0D0	PHACTR1	PHACTR1 KIAA1733 RPEL1	Phosphatase and actin regulator 1	_RLpSQRPTAEELEQR_	RLS(0.971)QRPT(0.029)AEELEQR;RLS(0.952)QRPT(0.048)AEELEQR;RLS(0.984)QRPT(0.016)AEELEQR	T471-p	T(0.016)	FALSE	FALSE	FALSE	TRUE	FALSE	RRLSQRPTAEELEQR	0.843439	0.101876	1.073	1	13	FALSE	FALSE	14.1564	14.2038	13.776	13.9443	13.6056	13.915	13.5334	14.0421	13.9474	13.7389	0.529309	FALSE	TRUE	FALSE	FALSE	FALSE	FALSE	FALSE	FALSE	FALSE	FALSE	FALSE	FALSE	FALSE	FALSE	FALSE	TRUE	FALSE	TRUE	PS51073	PF02755	FALSE	FALSE	FALSE
148707	Q05D32	CTDSPL2	CTDSPL2 HSPC058 HSPC129	CTD small phosphatase-like protein 2	_NGTSGSDpSPGQAVEAEEIVK_	NGT(0.001)S(0.003)GS(0.05)DS(0.947)PGQAVEAEEIVK;NGTS(0.001)GS(0.029)DS(0.97)PGQAVEAEEIVK;NGTSGS(0.019)DS(0.98)PGQAVEAEEIVK	T160-p	T(0.001)	FALSE	FALSE	FALSE	FALSE	FALSE	SPANKNGTSGSDSPG	0.903705	0.10194	1.073	1	8	FALSE	FALSE	15.2676	14.8215	14.9884	15.1415	15.7208	15.0165	14.3519	15.2206	15.406	15.4351	0.66923	FALSE	TRUE	FALSE	FALSE	FALSE	FALSE	FALSE	FALSE	FALSE	FALSE	FALSE	FALSE	FALSE	FALSE	FALSE	FALSE	FALSE	FALSE	NA	NA	FALSE	FALSE	FALSE
148707	Q05D32	CTDSPL2	CTDSPL2 HSPC058 HSPC129	CTD small phosphatase-like protein 2	_NGTSGSDpSPGQAVEAEEIVK_	NGT(0.001)S(0.003)GS(0.05)DS(0.947)PGQAVEAEEIVK;NGTS(0.001)GS(0.029)DS(0.97)PGQAVEAEEIVK;NGTSGS(0.019)DS(0.98)PGQAVEAEEIVK	S161-p	S(0.003)	FALSE	FALSE	FALSE	FALSE	FALSE	PANKNGTSGSDSPGQ	0.903705	0.10194	1.073	1	8	FALSE	FALSE	15.2676	14.8215	14.9884	15.1415	15.7208	15.0165	14.3519	15.2206	15.406	15.4351	0.66923	FALSE	FALSE	FALSE	FALSE	FALSE	FALSE	FALSE	FALSE	FALSE	FALSE	FALSE	FALSE	FALSE	FALSE	FALSE	FALSE	FALSE	FALSE	NA	NA	FALSE	FALSE	FALSE
148707	Q05D32	CTDSPL2	CTDSPL2 HSPC058 HSPC129	CTD small phosphatase-like protein 2	_NGTSGSDpSPGQAVEAEEIVK_	NGT(0.001)S(0.003)GS(0.05)DS(0.947)PGQAVEAEEIVK;NGTS(0.001)GS(0.029)DS(0.97)PGQAVEAEEIVK;NGTSGS(0.019)DS(0.98)PGQAVEAEEIVK	S163-p	S(0.05)	FALSE	FALSE	FALSE	FALSE	FALSE	NKNGTSGSDSPGQAV	0.903705	0.10194	1.073	1	8	FALSE	FALSE	15.2676	14.8215	14.9884	15.1415	15.7208	15.0165	14.3519	15.2206	15.406	15.4351	0.66923	FALSE	TRUE	FALSE	FALSE	FALSE	FALSE	FALSE	FALSE	FALSE	FALSE	FALSE	FALSE	FALSE	FALSE	FALSE	FALSE	FALSE	FALSE	NA	NA	FALSE	FALSE	FALSE
148707	Q05D32	CTDSPL2	CTDSPL2 HSPC058 HSPC129	CTD small phosphatase-like protein 2	_NGTSGSDpSPGQAVEAEEIVK_	NGT(0.001)S(0.003)GS(0.05)DS(0.947)PGQAVEAEEIVK;NGTS(0.001)GS(0.029)DS(0.97)PGQAVEAEEIVK;NGTSGS(0.019)DS(0.98)PGQAVEAEEIVK	S165-p	S(0.947)	TRUE	TRUE	FALSE	FALSE	FALSE	NGTSGSDSPGQAVEA	0.903705	0.10194	1.073	1	8	FALSE	FALSE	15.2676	14.8215	14.9884	15.1415	15.7208	15.0165	14.3519	15.2206	15.406	15.4351	0.66923	FALSE	TRUE	FALSE	FALSE	FALSE	FALSE	FALSE	FALSE	FALSE	FALSE	FALSE	FALSE	FALSE	FALSE	FALSE	FALSE	FALSE	FALSE	NA	NA	FALSE	FALSE	FALSE
148707	Q05D32	CTDSPL2	CTDSPL2 HSPC058 HSPC129	CTD small phosphatase-like protein 2	_NGTSGSDpSPGQAVEAEEIVK_	NGT(0.001)S(0.003)GS(0.05)DS(0.947)PGQAVEAEEIVK;NGTS(0.001)GS(0.029)DS(0.97)PGQAVEAEEIVK;NGTSGS(0.019)DS(0.98)PGQAVEAEEIVK	S161-p	S(0.001)	FALSE	FALSE	FALSE	FALSE	FALSE	PANKNGTSGSDSPGQ	0.903705	0.10194	1.073	1	8	FALSE	FALSE	15.2676	14.8215	14.9884	15.1415	15.7208	15.0165	14.3519	15.2206	15.406	15.4351	0.66923	FALSE	FALSE	FALSE	FALSE	FALSE	FALSE	FALSE	FALSE	FALSE	FALSE	FALSE	FALSE	FALSE	FALSE	FALSE	FALSE	FALSE	FALSE	NA	NA	FALSE	FALSE	FALSE
148707	Q05D32	CTDSPL2	CTDSPL2 HSPC058 HSPC129	CTD small phosphatase-like protein 2	_NGTSGSDpSPGQAVEAEEIVK_	NGT(0.001)S(0.003)GS(0.05)DS(0.947)PGQAVEAEEIVK;NGTS(0.001)GS(0.029)DS(0.97)PGQAVEAEEIVK;NGTSGS(0.019)DS(0.98)PGQAVEAEEIVK	S163-p	S(0.029)	FALSE	FALSE	FALSE	FALSE	FALSE	NKNGTSGSDSPGQAV	0.903705	0.10194	1.073	1	8	FALSE	FALSE	15.2676	14.8215	14.9884	15.1415	15.7208	15.0165	14.3519	15.2206	15.406	15.4351	0.66923	FALSE	TRUE	FALSE	FALSE	FALSE	FALSE	FALSE	FALSE	FALSE	FALSE	FALSE	FALSE	FALSE	FALSE	FALSE	FALSE	FALSE	FALSE	NA	NA	FALSE	FALSE	FALSE
148707	Q05D32	CTDSPL2	CTDSPL2 HSPC058 HSPC129	CTD small phosphatase-like protein 2	_NGTSGSDpSPGQAVEAEEIVK_	NGT(0.001)S(0.003)GS(0.05)DS(0.947)PGQAVEAEEIVK;NGTS(0.001)GS(0.029)DS(0.97)PGQAVEAEEIVK;NGTSGS(0.019)DS(0.98)PGQAVEAEEIVK	S165-p	S(0.97)	TRUE	TRUE	FALSE	FALSE	FALSE	NGTSGSDSPGQAVEA	0.903705	0.10194	1.073	1	8	FALSE	FALSE	15.2676	14.8215	14.9884	15.1415	15.7208	15.0165	14.3519	15.2206	15.406	15.4351	0.66923	FALSE	TRUE	FALSE	FALSE	FALSE	FALSE	FALSE	FALSE	FALSE	FALSE	FALSE	FALSE	FALSE	FALSE	FALSE	FALSE	FALSE	FALSE	NA	NA	FALSE	FALSE	FALSE
148707	Q05D32	CTDSPL2	CTDSPL2 HSPC058 HSPC129	CTD small phosphatase-like protein 2	_NGTSGSDpSPGQAVEAEEIVK_	NGT(0.001)S(0.003)GS(0.05)DS(0.947)PGQAVEAEEIVK;NGTS(0.001)GS(0.029)DS(0.97)PGQAVEAEEIVK;NGTSGS(0.019)DS(0.98)PGQAVEAEEIVK	S163-p	S(0.019)	FALSE	FALSE	FALSE	FALSE	FALSE	NKNGTSGSDSPGQAV	0.903705	0.10194	1.073	1	8	FALSE	FALSE	15.2676	14.8215	14.9884	15.1415	15.7208	15.0165	14.3519	15.2206	15.406	15.4351	0.66923	FALSE	TRUE	FALSE	FALSE	FALSE	FALSE	FALSE	FALSE	FALSE	FALSE	FALSE	FALSE	FALSE	FALSE	FALSE	FALSE	FALSE	FALSE	NA	NA	FALSE	FALSE	FALSE
148707	Q05D32	CTDSPL2	CTDSPL2 HSPC058 HSPC129	CTD small phosphatase-like protein 2	_NGTSGSDpSPGQAVEAEEIVK_	NGT(0.001)S(0.003)GS(0.05)DS(0.947)PGQAVEAEEIVK;NGTS(0.001)GS(0.029)DS(0.97)PGQAVEAEEIVK;NGTSGS(0.019)DS(0.98)PGQAVEAEEIVK	S165-p	S(0.98)	TRUE	TRUE	FALSE	FALSE	FALSE	NGTSGSDSPGQAVEA	0.903705	0.10194	1.073	1	8	FALSE	FALSE	15.2676	14.8215	14.9884	15.1415	15.7208	15.0165	14.3519	15.2206	15.406	15.4351	0.66923	FALSE	TRUE	FALSE	FALSE	FALSE	FALSE	FALSE	FALSE	FALSE	FALSE	FALSE	FALSE	FALSE	FALSE	FALSE	FALSE	FALSE	FALSE	NA	NA	FALSE	FALSE	FALSE
81047	P45983-5	MAPK8	MAPK8 JNK1 PRKM8 SAPK1 SAPK1C	Mitogen-activated protein kinase 8	_GQPpSPLAQVQQ_	GQPS(1)PLAQVQQ	S301-p	S(1)	TRUE	TRUE	TRUE	FALSE	FALSE	GVIRGQPSPLAQVQQ	0.835769	0.101957	1.073	1	12	FALSE	FALSE	14.5861	14.7976	15.0448	14.6371	14.634	14.4403	15.0369	14.5808	14.6315	14.5003	0.512389	TRUE	FALSE	TRUE	FALSE	FALSE	FALSE	FALSE	FALSE	FALSE	FALSE	FALSE	FALSE	FALSE	FALSE	NA	NA	NA	NA	NA	NA	FALSE	FALSE	FALSE
194882	Q96H22	CENPN	CENPN C16orf60 ICEN32 BM-309	Centromere protein N	_pSLGLDINMDSR_	S(1)LGLDINMDSR	S226-p	S(1)	TRUE	TRUE	TRUE	FALSE	FALSE	TTPLQERSLGLDINM	0.818483	0.101977	1.073	1	20	FALSE	FALSE	16.6721	16.8524	17.1499	16.8811	16.6248	16.5226	16.9224	16.8332	16.6905	16.7016	0.478356	FALSE	TRUE	FALSE	FALSE	FALSE	FALSE	FALSE	FALSE	FALSE	FALSE	FALSE	FALSE	FALSE	FALSE	FALSE	FALSE	FALSE	FALSE	NA	PF05238	FALSE	FALSE	FALSE
122447	Q92845	KIFAP3	KIFAP3 KIF3AP SMAP	Kinesin-associated protein 3	_LKpSLNAN(de)TDITSLAR_	LKS(0.978)LNANT(0.021)DITSLAR;LKS(0.932)LNANT(0.068)DITSLAR	S60-p	S(0.978)	TRUE	TRUE	FALSE	FALSE	FALSE	QKIIRLKSLNANTDI	0.860553	0.102043	1.073	1	13	FALSE	FALSE	16.5928	16.4236	16.3649	16.487	16.0703	16.477	15.8669	16.5231	16.5547	16.0067	0.56773	FALSE	TRUE	FALSE	FALSE	FALSE	FALSE	FALSE	FALSE	FALSE	FALSE	FALSE	FALSE	FALSE	FALSE	FALSE	FALSE	FALSE	FALSE	NA	PF05804	FALSE	FALSE	FALSE
122447	Q92845	KIFAP3	KIFAP3 KIF3AP SMAP	Kinesin-associated protein 3	_LKpSLNAN(de)TDITSLAR_	LKS(0.978)LNANT(0.021)DITSLAR;LKS(0.932)LNANT(0.068)DITSLAR	T65-p	T(0.021)	FALSE	FALSE	FALSE	FALSE	FALSE	LKSLNANTDITSLAR	0.860553	0.102043	1.073	1	13	FALSE	FALSE	16.5928	16.4236	16.3649	16.487	16.0703	16.477	15.8669	16.5231	16.5547	16.0067	0.56773	FALSE	FALSE	FALSE	FALSE	FALSE	FALSE	FALSE	FALSE	FALSE	FALSE	FALSE	FALSE	FALSE	FALSE	FALSE	FALSE	FALSE	FALSE	NA	PF05804	FALSE	FALSE	FALSE
122447	Q92845	KIFAP3	KIFAP3 KIF3AP SMAP	Kinesin-associated protein 3	_LKpSLNAN(de)TDITSLAR_	LKS(0.978)LNANT(0.021)DITSLAR;LKS(0.932)LNANT(0.068)DITSLAR	S60-p	S(0.932)	TRUE	TRUE	FALSE	FALSE	FALSE	QKIIRLKSLNANTDI	0.860553	0.102043	1.073	1	13	FALSE	FALSE	16.5928	16.4236	16.3649	16.487	16.0703	16.477	15.8669	16.5231	16.5547	16.0067	0.56773	FALSE	TRUE	FALSE	FALSE	FALSE	FALSE	FALSE	FALSE	FALSE	FALSE	FALSE	FALSE	FALSE	FALSE	FALSE	FALSE	FALSE	FALSE	NA	PF05804	FALSE	FALSE	FALSE
122447	Q92845	KIFAP3	KIFAP3 KIF3AP SMAP	Kinesin-associated protein 3	_LKpSLNAN(de)TDITSLAR_	LKS(0.978)LNANT(0.021)DITSLAR;LKS(0.932)LNANT(0.068)DITSLAR	T65-p	T(0.068)	FALSE	FALSE	FALSE	FALSE	FALSE	LKSLNANTDITSLAR	0.860553	0.102043	1.073	1	13	FALSE	FALSE	16.5928	16.4236	16.3649	16.487	16.0703	16.477	15.8669	16.5231	16.5547	16.0067	0.56773	FALSE	FALSE	FALSE	FALSE	FALSE	FALSE	FALSE	FALSE	FALSE	FALSE	FALSE	FALSE	FALSE	FALSE	FALSE	FALSE	FALSE	FALSE	NA	PF05804	FALSE	FALSE	FALSE
72535	Q01082	SPTBN1	SPTBN1 SPTB2	Spectrin beta chain, non-erythrocytic 1	_GEQVpSQN(de)GLPAEQGSPR_	GEQVS(0.647)QNGLPAEQGS(0.353)PR;GEQVS(0.893)QNGLPAEQGS(0.107)PR	S2128-p	S(0.647)	TRUE	FALSE	FALSE	TRUE	FALSE	TSKGEQVSQNGLPAE	0.910878	0.102062	1.073	1	4	FALSE	FALSE	14.4607	14.8025	14.6905	14.46	14.1344	14.1228	15.3349	14.4209	14.0184	14.1408	0.68524	FALSE	TRUE	FALSE	FALSE	FALSE	FALSE	FALSE	FALSE	FALSE	FALSE	FALSE	FALSE	FALSE	FALSE	FALSE	TRUE	FALSE	FALSE	NA	NA	FALSE	FALSE	FALSE
72535	Q01082	SPTBN1	SPTBN1 SPTB2	Spectrin beta chain, non-erythrocytic 1	_GEQVpSQN(de)GLPAEQGSPR_	GEQVS(0.647)QNGLPAEQGS(0.353)PR;GEQVS(0.893)QNGLPAEQGS(0.107)PR	S2138-p	S(0.353)	FALSE	FALSE	FALSE	TRUE	FALSE	GLPAEQGSPRMAETV	0.910878	0.102062	1.073	1	4	FALSE	FALSE	14.4607	14.8025	14.6905	14.46	14.1344	14.1228	15.3349	14.4209	14.0184	14.1408	0.68524	FALSE	TRUE	FALSE	FALSE	FALSE	FALSE	FALSE	FALSE	FALSE	FALSE	FALSE	FALSE	FALSE	FALSE	FALSE	TRUE	FALSE	FALSE	NA	NA	FALSE	FALSE	FALSE
72535	Q01082	SPTBN1	SPTBN1 SPTB2	Spectrin beta chain, non-erythrocytic 1	_GEQVpSQN(de)GLPAEQGSPR_	GEQVS(0.647)QNGLPAEQGS(0.353)PR;GEQVS(0.893)QNGLPAEQGS(0.107)PR	S2128-p	S(0.893)	TRUE	TRUE	FALSE	TRUE	FALSE	TSKGEQVSQNGLPAE	0.910878	0.102062	1.073	1	4	FALSE	FALSE	14.4607	14.8025	14.6905	14.46	14.1344	14.1228	15.3349	14.4209	14.0184	14.1408	0.68524	FALSE	TRUE	FALSE	FALSE	FALSE	FALSE	FALSE	FALSE	FALSE	FALSE	FALSE	FALSE	FALSE	FALSE	FALSE	TRUE	FALSE	FALSE	NA	NA	FALSE	FALSE	FALSE
72535	Q01082	SPTBN1	SPTBN1 SPTB2	Spectrin beta chain, non-erythrocytic 1	_GEQVpSQN(de)GLPAEQGSPR_	GEQVS(0.647)QNGLPAEQGS(0.353)PR;GEQVS(0.893)QNGLPAEQGS(0.107)PR	S2138-p	S(0.107)	FALSE	FALSE	FALSE	TRUE	FALSE	GLPAEQGSPRMAETV	0.910878	0.102062	1.073	1	4	FALSE	FALSE	14.4607	14.8025	14.6905	14.46	14.1344	14.1228	15.3349	14.4209	14.0184	14.1408	0.68524	FALSE	TRUE	FALSE	FALSE	FALSE	FALSE	FALSE	FALSE	FALSE	FALSE	FALSE	FALSE	FALSE	FALSE	FALSE	TRUE	FALSE	FALSE	NA	NA	FALSE	FALSE	FALSE
68319	Q01196	RUNX1	RUNX1 AML1 CBFA2	Runt-related transcription factor 1	_FTPPSTALpSPGK_	FTPPS(0.001)T(0.008)ALS(0.991)PGK;FTPPSTALS(1)PGK;FTPPS(0.001)T(0.002)ALS(0.997)PGK	S17-p	S(0.001)	FALSE	FALSE	FALSE	FALSE	FALSE	SRRFTPPSTALSPGK	0.927112	0.102077	1.073	1	13	FALSE	FALSE	17.135	16.5244	16.4411	17.0315	17.3242	16.9603	15.7089	17.0967	17.0434	17.1365	0.729948	FALSE	TRUE	FALSE	FALSE	FALSE	FALSE	FALSE	FALSE	FALSE	FALSE	FALSE	FALSE	FALSE	FALSE	FALSE	TRUE	FALSE	FALSE	NA	NA	FALSE	FALSE	FALSE
68319	Q01196	RUNX1	RUNX1 AML1 CBFA2	Runt-related transcription factor 1	_FTPPSTALpSPGK_	FTPPS(0.001)T(0.008)ALS(0.991)PGK;FTPPSTALS(1)PGK;FTPPS(0.001)T(0.002)ALS(0.997)PGK	T18-p	T(0.008)	FALSE	FALSE	FALSE	FALSE	FALSE	RRFTPPSTALSPGKM	0.927112	0.102077	1.073	1	13	FALSE	FALSE	17.135	16.5244	16.4411	17.0315	17.3242	16.9603	15.7089	17.0967	17.0434	17.1365	0.729948	FALSE	TRUE	FALSE	FALSE	FALSE	FALSE	FALSE	FALSE	FALSE	FALSE	FALSE	FALSE	FALSE	FALSE	FALSE	TRUE	FALSE	FALSE	NA	NA	FALSE	FALSE	FALSE
68319	Q01196	RUNX1	RUNX1 AML1 CBFA2	Runt-related transcription factor 1	_FTPPSTALpSPGK_	FTPPS(0.001)T(0.008)ALS(0.991)PGK;FTPPSTALS(1)PGK;FTPPS(0.001)T(0.002)ALS(0.997)PGK	S21-p	S(0.991)	TRUE	TRUE	FALSE	FALSE	FALSE	TPPSTALSPGKMSEA	0.927112	0.102077	1.073	1	13	FALSE	FALSE	17.135	16.5244	16.4411	17.0315	17.3242	16.9603	15.7089	17.0967	17.0434	17.1365	0.729948	FALSE	TRUE	FALSE	FALSE	FALSE	FALSE	FALSE	FALSE	FALSE	FALSE	FALSE	FALSE	FALSE	FALSE	FALSE	TRUE	FALSE	FALSE	NA	NA	FALSE	FALSE	FALSE
68319	Q01196	RUNX1	RUNX1 AML1 CBFA2	Runt-related transcription factor 1	_FTPPSTALpSPGK_	FTPPS(0.001)T(0.008)ALS(0.991)PGK;FTPPSTALS(1)PGK;FTPPS(0.001)T(0.002)ALS(0.997)PGK	S21-p	S(1)	TRUE	TRUE	TRUE	FALSE	FALSE	TPPSTALSPGKMSEA	0.927112	0.102077	1.073	1	13	FALSE	FALSE	17.135	16.5244	16.4411	17.0315	17.3242	16.9603	15.7089	17.0967	17.0434	17.1365	0.729948	FALSE	TRUE	FALSE	FALSE	FALSE	FALSE	FALSE	FALSE	FALSE	FALSE	FALSE	FALSE	FALSE	FALSE	FALSE	TRUE	FALSE	FALSE	NA	NA	FALSE	FALSE	FALSE
68319	Q01196	RUNX1	RUNX1 AML1 CBFA2	Runt-related transcription factor 1	_FTPPSTALpSPGK_	FTPPS(0.001)T(0.008)ALS(0.991)PGK;FTPPSTALS(1)PGK;FTPPS(0.001)T(0.002)ALS(0.997)PGK	S17-p	S(0.001)	FALSE	FALSE	FALSE	FALSE	FALSE	SRRFTPPSTALSPGK	0.927112	0.102077	1.073	1	13	FALSE	FALSE	17.135	16.5244	16.4411	17.0315	17.3242	16.9603	15.7089	17.0967	17.0434	17.1365	0.729948	FALSE	TRUE	FALSE	FALSE	FALSE	FALSE	FALSE	FALSE	FALSE	FALSE	FALSE	FALSE	FALSE	FALSE	FALSE	TRUE	FALSE	FALSE	NA	NA	FALSE	FALSE	FALSE
68319	Q01196	RUNX1	RUNX1 AML1 CBFA2	Runt-related transcription factor 1	_FTPPSTALpSPGK_	FTPPS(0.001)T(0.008)ALS(0.991)PGK;FTPPSTALS(1)PGK;FTPPS(0.001)T(0.002)ALS(0.997)PGK	T18-p	T(0.002)	FALSE	FALSE	FALSE	FALSE	FALSE	RRFTPPSTALSPGKM	0.927112	0.102077	1.073	1	13	FALSE	FALSE	17.135	16.5244	16.4411	17.0315	17.3242	16.9603	15.7089	17.0967	17.0434	17.1365	0.729948	FALSE	TRUE	FALSE	FALSE	FALSE	FALSE	FALSE	FALSE	FALSE	FALSE	FALSE	FALSE	FALSE	FALSE	FALSE	TRUE	FALSE	FALSE	NA	NA	FALSE	FALSE	FALSE
68319	Q01196	RUNX1	RUNX1 AML1 CBFA2	Runt-related transcription factor 1	_FTPPSTALpSPGK_	FTPPS(0.001)T(0.008)ALS(0.991)PGK;FTPPSTALS(1)PGK;FTPPS(0.001)T(0.002)ALS(0.997)PGK	S21-p	S(0.997)	TRUE	TRUE	TRUE	FALSE	FALSE	TPPSTALSPGKMSEA	0.927112	0.102077	1.073	1	13	FALSE	FALSE	17.135	16.5244	16.4411	17.0315	17.3242	16.9603	15.7089	17.0967	17.0434	17.1365	0.729948	FALSE	TRUE	FALSE	FALSE	FALSE	FALSE	FALSE	FALSE	FALSE	FALSE	FALSE	FALSE	FALSE	FALSE	FALSE	TRUE	FALSE	FALSE	NA	NA	FALSE	FALSE	FALSE
130674	Q96JM7	L3MBTL3	L3MBTL3 KIAA1798 MBT1	Lethal(3)malignant brain tumor-like protein 3	_LSGEMPPApSPSFPR_	LSGEMPPAS(1)PSFPR	S608-p	S(1)	TRUE	TRUE	TRUE	FALSE	FALSE	SGEMPPASPSFPRNK	0.795659	0.102082	1.073	1	2	FALSE	FALSE	17.7948	17.8663	17.891	17.9437	18.0799	17.5889	17.771	17.8058	17.8114	18.0882	0.438167	FALSE	TRUE	FALSE	FALSE	FALSE	FALSE	FALSE	FALSE	FALSE	FALSE	FALSE	FALSE	FALSE	FALSE	FALSE	TRUE	FALSE	FALSE	NA	NA	FALSE	FALSE	FALSE
18763	P49848	TAF6	TAF6 TAF2E TAFII70	Transcription initiation factor TFIID subunit 6	_AN(de)GSQPNSGpSPQPAP_	ANGSQPNS(0.001)GS(0.999)PQPAP;ANGSQPNS(0.033)GS(0.967)PQPAP;ANGSQPNS(0.084)GS(0.916)PQPAP;ANGSQPNSGS(1)PQPAP;ANGSQPNS(0.003)GS(0.997)PQPAP	S670-p	S(0.001)	FALSE	FALSE	FALSE	FALSE	FALSE	ANGSQPNSGSPQPAP	0.807104	0.102082	1.073	1	19	TRUE	FALSE	16.4227	16.5998	16.4832	16.3166	16.2659	16.1658	16.6534	16.2691	16.2509	16.2387	0.459284	FALSE	TRUE	FALSE	FALSE	FALSE	FALSE	FALSE	FALSE	FALSE	FALSE	FALSE	FALSE	FALSE	FALSE	FALSE	TRUE	FALSE	FALSE	NA	NA	FALSE	FALSE	FALSE
18763	P49848	TAF6	TAF6 TAF2E TAFII70	Transcription initiation factor TFIID subunit 6	_AN(de)GSQPNSGpSPQPAP_	ANGSQPNS(0.001)GS(0.999)PQPAP;ANGSQPNS(0.033)GS(0.967)PQPAP;ANGSQPNS(0.084)GS(0.916)PQPAP;ANGSQPNSGS(1)PQPAP;ANGSQPNS(0.003)GS(0.997)PQPAP	S672-p	S(0.999)	TRUE	TRUE	TRUE	FALSE	FALSE	GSQPNSGSPQPAP__	0.807104	0.102082	1.073	1	19	TRUE	FALSE	16.4227	16.5998	16.4832	16.3166	16.2659	16.1658	16.6534	16.2691	16.2509	16.2387	0.459284	FALSE	TRUE	FALSE	FALSE	FALSE	FALSE	FALSE	FALSE	FALSE	FALSE	FALSE	FALSE	FALSE	FALSE	FALSE	TRUE	FALSE	FALSE	NA	NA	FALSE	FALSE	FALSE
18763	P49848	TAF6	TAF6 TAF2E TAFII70	Transcription initiation factor TFIID subunit 6	_AN(de)GSQPNSGpSPQPAP_	ANGSQPNS(0.001)GS(0.999)PQPAP;ANGSQPNS(0.033)GS(0.967)PQPAP;ANGSQPNS(0.084)GS(0.916)PQPAP;ANGSQPNSGS(1)PQPAP;ANGSQPNS(0.003)GS(0.997)PQPAP	S670-p	S(0.033)	FALSE	FALSE	FALSE	FALSE	FALSE	ANGSQPNSGSPQPAP	0.807104	0.102082	1.073	1	19	TRUE	FALSE	16.4227	16.5998	16.4832	16.3166	16.2659	16.1658	16.6534	16.2691	16.2509	16.2387	0.459284	FALSE	TRUE	FALSE	FALSE	FALSE	FALSE	FALSE	FALSE	FALSE	FALSE	FALSE	FALSE	FALSE	FALSE	FALSE	TRUE	FALSE	FALSE	NA	NA	FALSE	FALSE	FALSE
18763	P49848	TAF6	TAF6 TAF2E TAFII70	Transcription initiation factor TFIID subunit 6	_AN(de)GSQPNSGpSPQPAP_	ANGSQPNS(0.001)GS(0.999)PQPAP;ANGSQPNS(0.033)GS(0.967)PQPAP;ANGSQPNS(0.084)GS(0.916)PQPAP;ANGSQPNSGS(1)PQPAP;ANGSQPNS(0.003)GS(0.997)PQPAP	S672-p	S(0.967)	TRUE	TRUE	FALSE	FALSE	FALSE	GSQPNSGSPQPAP__	0.807104	0.102082	1.073	1	19	TRUE	FALSE	16.4227	16.5998	16.4832	16.3166	16.2659	16.1658	16.6534	16.2691	16.2509	16.2387	0.459284	FALSE	TRUE	FALSE	FALSE	FALSE	FALSE	FALSE	FALSE	FALSE	FALSE	FALSE	FALSE	FALSE	FALSE	FALSE	TRUE	FALSE	FALSE	NA	NA	FALSE	FALSE	FALSE
18763	P49848	TAF6	TAF6 TAF2E TAFII70	Transcription initiation factor TFIID subunit 6	_AN(de)GSQPNSGpSPQPAP_	ANGSQPNS(0.001)GS(0.999)PQPAP;ANGSQPNS(0.033)GS(0.967)PQPAP;ANGSQPNS(0.084)GS(0.916)PQPAP;ANGSQPNSGS(1)PQPAP;ANGSQPNS(0.003)GS(0.997)PQPAP	S670-p	S(0.084)	FALSE	FALSE	FALSE	FALSE	FALSE	ANGSQPNSGSPQPAP	0.807104	0.102082	1.073	1	19	TRUE	FALSE	16.4227	16.5998	16.4832	16.3166	16.2659	16.1658	16.6534	16.2691	16.2509	16.2387	0.459284	FALSE	TRUE	FALSE	FALSE	FALSE	FALSE	FALSE	FALSE	FALSE	FALSE	FALSE	FALSE	FALSE	FALSE	FALSE	TRUE	FALSE	FALSE	NA	NA	FALSE	FALSE	FALSE
18763	P49848	TAF6	TAF6 TAF2E TAFII70	Transcription initiation factor TFIID subunit 6	_AN(de)GSQPNSGpSPQPAP_	ANGSQPNS(0.001)GS(0.999)PQPAP;ANGSQPNS(0.033)GS(0.967)PQPAP;ANGSQPNS(0.084)GS(0.916)PQPAP;ANGSQPNSGS(1)PQPAP;ANGSQPNS(0.003)GS(0.997)PQPAP	S672-p	S(0.916)	TRUE	TRUE	FALSE	FALSE	FALSE	GSQPNSGSPQPAP__	0.807104	0.102082	1.073	1	19	TRUE	FALSE	16.4227	16.5998	16.4832	16.3166	16.2659	16.1658	16.6534	16.2691	16.2509	16.2387	0.459284	FALSE	TRUE	FALSE	FALSE	FALSE	FALSE	FALSE	FALSE	FALSE	FALSE	FALSE	FALSE	FALSE	FALSE	FALSE	TRUE	FALSE	FALSE	NA	NA	FALSE	FALSE	FALSE
18763	P49848	TAF6	TAF6 TAF2E TAFII70	Transcription initiation factor TFIID subunit 6	_AN(de)GSQPNSGpSPQPAP_	ANGSQPNS(0.001)GS(0.999)PQPAP;ANGSQPNS(0.033)GS(0.967)PQPAP;ANGSQPNS(0.084)GS(0.916)PQPAP;ANGSQPNSGS(1)PQPAP;ANGSQPNS(0.003)GS(0.997)PQPAP	S672-p	S(1)	TRUE	TRUE	TRUE	FALSE	FALSE	GSQPNSGSPQPAP__	0.807104	0.102082	1.073	1	19	TRUE	FALSE	16.4227	16.5998	16.4832	16.3166	16.2659	16.1658	16.6534	16.2691	16.2509	16.2387	0.459284	FALSE	TRUE	FALSE	FALSE	FALSE	FALSE	FALSE	FALSE	FALSE	FALSE	FALSE	FALSE	FALSE	FALSE	FALSE	TRUE	FALSE	FALSE	NA	NA	FALSE	FALSE	FALSE
18763	P49848	TAF6	TAF6 TAF2E TAFII70	Transcription initiation factor TFIID subunit 6	_AN(de)GSQPNSGpSPQPAP_	ANGSQPNS(0.001)GS(0.999)PQPAP;ANGSQPNS(0.033)GS(0.967)PQPAP;ANGSQPNS(0.084)GS(0.916)PQPAP;ANGSQPNSGS(1)PQPAP;ANGSQPNS(0.003)GS(0.997)PQPAP	S670-p	S(0.003)	FALSE	FALSE	FALSE	FALSE	FALSE	ANGSQPNSGSPQPAP	0.807104	0.102082	1.073	1	19	TRUE	FALSE	16.4227	16.5998	16.4832	16.3166	16.2659	16.1658	16.6534	16.2691	16.2509	16.2387	0.459284	FALSE	TRUE	FALSE	FALSE	FALSE	FALSE	FALSE	FALSE	FALSE	FALSE	FALSE	FALSE	FALSE	FALSE	FALSE	TRUE	FALSE	FALSE	NA	NA	FALSE	FALSE	FALSE
18763	P49848	TAF6	TAF6 TAF2E TAFII70	Transcription initiation factor TFIID subunit 6	_AN(de)GSQPNSGpSPQPAP_	ANGSQPNS(0.001)GS(0.999)PQPAP;ANGSQPNS(0.033)GS(0.967)PQPAP;ANGSQPNS(0.084)GS(0.916)PQPAP;ANGSQPNSGS(1)PQPAP;ANGSQPNS(0.003)GS(0.997)PQPAP	S672-p	S(0.997)	TRUE	TRUE	TRUE	FALSE	FALSE	GSQPNSGSPQPAP__	0.807104	0.102082	1.073	1	19	TRUE	FALSE	16.4227	16.5998	16.4832	16.3166	16.2659	16.1658	16.6534	16.2691	16.2509	16.2387	0.459284	FALSE	TRUE	FALSE	FALSE	FALSE	FALSE	FALSE	FALSE	FALSE	FALSE	FALSE	FALSE	FALSE	FALSE	FALSE	TRUE	FALSE	FALSE	NA	NA	FALSE	FALSE	FALSE
134041	P49916	LIG3	LIG3	DNA ligase 3	_LTTTGQVTpSPVKGASFVTSTN(de)PR_	LTTTGQVT(0.041)S(0.959)PVKGASFVTSTNPR;LTTTGQVT(0.102)S(0.898)PVKGASFVTSTNPR;LTTTGQVT(0.139)S(0.861)PVKGASFVTSTNPR	T209-p	T(0.041)	FALSE	FALSE	FALSE	FALSE	FALSE	LTTTGQVTSPVKGAS	0.883919	0.102094	1.073	1	13	TRUE	TRUE	15.681	15.3899	15.1916	15.6726	15.7754	15.6166	14.7681	15.392	15.7003	15.7231	0.621739	FALSE	TRUE	FALSE	FALSE	FALSE	FALSE	FALSE	FALSE	FALSE	FALSE	FALSE	FALSE	FALSE	FALSE	FALSE	FALSE	FALSE	FALSE	NA	NA	FALSE	FALSE	FALSE
134041	P49916	LIG3	LIG3	DNA ligase 3	_LTTTGQVTpSPVKGASFVTSTN(de)PR_	LTTTGQVT(0.041)S(0.959)PVKGASFVTSTNPR;LTTTGQVT(0.102)S(0.898)PVKGASFVTSTNPR;LTTTGQVT(0.139)S(0.861)PVKGASFVTSTNPR	S210-p	S(0.959)	TRUE	TRUE	FALSE	FALSE	FALSE	TTTGQVTSPVKGASF	0.883919	0.102094	1.073	1	13	TRUE	TRUE	15.681	15.3899	15.1916	15.6726	15.7754	15.6166	14.7681	15.392	15.7003	15.7231	0.621739	FALSE	TRUE	FALSE	FALSE	FALSE	FALSE	FALSE	FALSE	FALSE	FALSE	FALSE	FALSE	FALSE	FALSE	FALSE	FALSE	FALSE	FALSE	NA	NA	FALSE	FALSE	FALSE
134041	P49916	LIG3	LIG3	DNA ligase 3	_LTTTGQVTpSPVKGASFVTSTN(de)PR_	LTTTGQVT(0.041)S(0.959)PVKGASFVTSTNPR;LTTTGQVT(0.102)S(0.898)PVKGASFVTSTNPR;LTTTGQVT(0.139)S(0.861)PVKGASFVTSTNPR	T209-p	T(0.102)	FALSE	FALSE	FALSE	FALSE	FALSE	LTTTGQVTSPVKGAS	0.883919	0.102094	1.073	1	13	TRUE	TRUE	15.681	15.3899	15.1916	15.6726	15.7754	15.6166	14.7681	15.392	15.7003	15.7231	0.621739	FALSE	TRUE	FALSE	FALSE	FALSE	FALSE	FALSE	FALSE	FALSE	FALSE	FALSE	FALSE	FALSE	FALSE	FALSE	FALSE	FALSE	FALSE	NA	NA	FALSE	FALSE	FALSE
134041	P49916	LIG3	LIG3	DNA ligase 3	_LTTTGQVTpSPVKGASFVTSTN(de)PR_	LTTTGQVT(0.041)S(0.959)PVKGASFVTSTNPR;LTTTGQVT(0.102)S(0.898)PVKGASFVTSTNPR;LTTTGQVT(0.139)S(0.861)PVKGASFVTSTNPR	S210-p	S(0.898)	TRUE	TRUE	FALSE	FALSE	FALSE	TTTGQVTSPVKGASF	0.883919	0.102094	1.073	1	13	TRUE	TRUE	15.681	15.3899	15.1916	15.6726	15.7754	15.6166	14.7681	15.392	15.7003	15.7231	0.621739	FALSE	TRUE	FALSE	FALSE	FALSE	FALSE	FALSE	FALSE	FALSE	FALSE	FALSE	FALSE	FALSE	FALSE	FALSE	FALSE	FALSE	FALSE	NA	NA	FALSE	FALSE	FALSE
134041	P49916	LIG3	LIG3	DNA ligase 3	_LTTTGQVTpSPVKGASFVTSTN(de)PR_	LTTTGQVT(0.041)S(0.959)PVKGASFVTSTNPR;LTTTGQVT(0.102)S(0.898)PVKGASFVTSTNPR;LTTTGQVT(0.139)S(0.861)PVKGASFVTSTNPR	T209-p	T(0.139)	FALSE	FALSE	FALSE	FALSE	FALSE	LTTTGQVTSPVKGAS	0.883919	0.102094	1.073	1	13	TRUE	TRUE	15.681	15.3899	15.1916	15.6726	15.7754	15.6166	14.7681	15.392	15.7003	15.7231	0.621739	FALSE	TRUE	FALSE	FALSE	FALSE	FALSE	FALSE	FALSE	FALSE	FALSE	FALSE	FALSE	FALSE	FALSE	FALSE	FALSE	FALSE	FALSE	NA	NA	FALSE	FALSE	FALSE
134041	P49916	LIG3	LIG3	DNA ligase 3	_LTTTGQVTpSPVKGASFVTSTN(de)PR_	LTTTGQVT(0.041)S(0.959)PVKGASFVTSTNPR;LTTTGQVT(0.102)S(0.898)PVKGASFVTSTNPR;LTTTGQVT(0.139)S(0.861)PVKGASFVTSTNPR	S210-p	S(0.861)	TRUE	TRUE	FALSE	FALSE	FALSE	TTTGQVTSPVKGASF	0.883919	0.102094	1.073	1	13	TRUE	TRUE	15.681	15.3899	15.1916	15.6726	15.7754	15.6166	14.7681	15.392	15.7003	15.7231	0.621739	FALSE	TRUE	FALSE	FALSE	FALSE	FALSE	FALSE	FALSE	FALSE	FALSE	FALSE	FALSE	FALSE	FALSE	FALSE	FALSE	FALSE	FALSE	NA	NA	FALSE	FALSE	FALSE
142087	Q9NVS2	MRPS18A	MRPS18A	39S ribosomal protein S18a, mitochondrial	_MPVGpSPLLR_	MPVGS(1)PLLR	S178-p	S(1)	TRUE	TRUE	TRUE	FALSE	FALSE	RVRMPVGSPLLRDNV	0.929744	0.102112	1.073	1	12	FALSE	FALSE	15.956	16.0898	15.509	15.2155	15.1106	15.8807	16.1877	15.626	14.7699	14.9062	0.739966	FALSE	FALSE	FALSE	FALSE	FALSE	FALSE	FALSE	FALSE	FALSE	FALSE	FALSE	FALSE	FALSE	FALSE	FALSE	FALSE	FALSE	FALSE	NA	NA	FALSE	FALSE	FALSE
190913	Q9Y580	RBM7	RBM7	RNA-binding protein 7	_SFpSSPENFQR_	S(0.018)FS(0.639)S(0.343)PENFQR;S(0.002)FS(0.941)S(0.058)PENFQR;S(0.006)FS(0.94)S(0.054)PENFQR	S134-p	S(0.018)	FALSE	FALSE	FALSE	FALSE	FALSE	SAQIIQRSFSSPENF	0.831821	0.102151	1.073	1	17	FALSE	FALSE	17.769	17.6247	17.4921	17.6307	17.3494	17.8412	17.5726	17.2283	17.4036	17.3094	0.503703	FALSE	TRUE	FALSE	FALSE	FALSE	FALSE	FALSE	FALSE	FALSE	FALSE	FALSE	FALSE	FALSE	FALSE	FALSE	FALSE	FALSE	FALSE	NA	NA	FALSE	FALSE	FALSE
190913	Q9Y580	RBM7	RBM7	RNA-binding protein 7	_SFpSSPENFQR_	S(0.018)FS(0.639)S(0.343)PENFQR;S(0.002)FS(0.941)S(0.058)PENFQR;S(0.006)FS(0.94)S(0.054)PENFQR	S136-p	S(0.639)	TRUE	FALSE	FALSE	FALSE	FALSE	QIIQRSFSSPENFQR	0.831821	0.102151	1.073	1	17	FALSE	FALSE	17.769	17.6247	17.4921	17.6307	17.3494	17.8412	17.5726	17.2283	17.4036	17.3094	0.503703	FALSE	TRUE	FALSE	FALSE	FALSE	FALSE	FALSE	FALSE	FALSE	FALSE	FALSE	FALSE	FALSE	FALSE	FALSE	FALSE	FALSE	FALSE	NA	NA	FALSE	FALSE	FALSE
190913	Q9Y580	RBM7	RBM7	RNA-binding protein 7	_SFpSSPENFQR_	S(0.018)FS(0.639)S(0.343)PENFQR;S(0.002)FS(0.941)S(0.058)PENFQR;S(0.006)FS(0.94)S(0.054)PENFQR	S137-p	S(0.343)	FALSE	FALSE	FALSE	FALSE	FALSE	IIQRSFSSPENFQRQ	0.831821	0.102151	1.073	1	17	FALSE	FALSE	17.769	17.6247	17.4921	17.6307	17.3494	17.8412	17.5726	17.2283	17.4036	17.3094	0.503703	FALSE	TRUE	FALSE	FALSE	FALSE	FALSE	FALSE	FALSE	FALSE	FALSE	FALSE	FALSE	FALSE	FALSE	FALSE	FALSE	FALSE	FALSE	NA	NA	FALSE	FALSE	FALSE
190913	Q9Y580	RBM7	RBM7	RNA-binding protein 7	_SFpSSPENFQR_	S(0.018)FS(0.639)S(0.343)PENFQR;S(0.002)FS(0.941)S(0.058)PENFQR;S(0.006)FS(0.94)S(0.054)PENFQR	S134-p	S(0.002)	FALSE	FALSE	FALSE	FALSE	FALSE	SAQIIQRSFSSPENF	0.831821	0.102151	1.073	1	17	FALSE	FALSE	17.769	17.6247	17.4921	17.6307	17.3494	17.8412	17.5726	17.2283	17.4036	17.3094	0.503703	FALSE	TRUE	FALSE	FALSE	FALSE	FALSE	FALSE	FALSE	FALSE	FALSE	FALSE	FALSE	FALSE	FALSE	FALSE	FALSE	FALSE	FALSE	NA	NA	FALSE	FALSE	FALSE
190913	Q9Y580	RBM7	RBM7	RNA-binding protein 7	_SFpSSPENFQR_	S(0.018)FS(0.639)S(0.343)PENFQR;S(0.002)FS(0.941)S(0.058)PENFQR;S(0.006)FS(0.94)S(0.054)PENFQR	S136-p	S(0.941)	TRUE	TRUE	FALSE	FALSE	FALSE	QIIQRSFSSPENFQR	0.831821	0.102151	1.073	1	17	FALSE	FALSE	17.769	17.6247	17.4921	17.6307	17.3494	17.8412	17.5726	17.2283	17.4036	17.3094	0.503703	FALSE	TRUE	FALSE	FALSE	FALSE	FALSE	FALSE	FALSE	FALSE	FALSE	FALSE	FALSE	FALSE	FALSE	FALSE	FALSE	FALSE	FALSE	NA	NA	FALSE	FALSE	FALSE
190913	Q9Y580	RBM7	RBM7	RNA-binding protein 7	_SFpSSPENFQR_	S(0.018)FS(0.639)S(0.343)PENFQR;S(0.002)FS(0.941)S(0.058)PENFQR;S(0.006)FS(0.94)S(0.054)PENFQR	S137-p	S(0.058)	FALSE	FALSE	FALSE	FALSE	FALSE	IIQRSFSSPENFQRQ	0.831821	0.102151	1.073	1	17	FALSE	FALSE	17.769	17.6247	17.4921	17.6307	17.3494	17.8412	17.5726	17.2283	17.4036	17.3094	0.503703	FALSE	TRUE	FALSE	FALSE	FALSE	FALSE	FALSE	FALSE	FALSE	FALSE	FALSE	FALSE	FALSE	FALSE	FALSE	FALSE	FALSE	FALSE	NA	NA	FALSE	FALSE	FALSE
190913	Q9Y580	RBM7	RBM7	RNA-binding protein 7	_SFpSSPENFQR_	S(0.018)FS(0.639)S(0.343)PENFQR;S(0.002)FS(0.941)S(0.058)PENFQR;S(0.006)FS(0.94)S(0.054)PENFQR	S134-p	S(0.006)	FALSE	FALSE	FALSE	FALSE	FALSE	SAQIIQRSFSSPENF	0.831821	0.102151	1.073	1	17	FALSE	FALSE	17.769	17.6247	17.4921	17.6307	17.3494	17.8412	17.5726	17.2283	17.4036	17.3094	0.503703	FALSE	TRUE	FALSE	FALSE	FALSE	FALSE	FALSE	FALSE	FALSE	FALSE	FALSE	FALSE	FALSE	FALSE	FALSE	FALSE	FALSE	FALSE	NA	NA	FALSE	FALSE	FALSE
190913	Q9Y580	RBM7	RBM7	RNA-binding protein 7	_SFpSSPENFQR_	S(0.018)FS(0.639)S(0.343)PENFQR;S(0.002)FS(0.941)S(0.058)PENFQR;S(0.006)FS(0.94)S(0.054)PENFQR	S136-p	S(0.94)	TRUE	TRUE	FALSE	FALSE	FALSE	QIIQRSFSSPENFQR	0.831821	0.102151	1.073	1	17	FALSE	FALSE	17.769	17.6247	17.4921	17.6307	17.3494	17.8412	17.5726	17.2283	17.4036	17.3094	0.503703	FALSE	TRUE	FALSE	FALSE	FALSE	FALSE	FALSE	FALSE	FALSE	FALSE	FALSE	FALSE	FALSE	FALSE	FALSE	FALSE	FALSE	FALSE	NA	NA	FALSE	FALSE	FALSE
190913	Q9Y580	RBM7	RBM7	RNA-binding protein 7	_SFpSSPENFQR_	S(0.018)FS(0.639)S(0.343)PENFQR;S(0.002)FS(0.941)S(0.058)PENFQR;S(0.006)FS(0.94)S(0.054)PENFQR	S137-p	S(0.054)	FALSE	FALSE	FALSE	FALSE	FALSE	IIQRSFSSPENFQRQ	0.831821	0.102151	1.073	1	17	FALSE	FALSE	17.769	17.6247	17.4921	17.6307	17.3494	17.8412	17.5726	17.2283	17.4036	17.3094	0.503703	FALSE	TRUE	FALSE	FALSE	FALSE	FALSE	FALSE	FALSE	FALSE	FALSE	FALSE	FALSE	FALSE	FALSE	FALSE	FALSE	FALSE	FALSE	NA	NA	FALSE	FALSE	FALSE
63112	Q9BW71	HIRIP3	HIRIP3	HIRA-interacting protein 3	_EVpSDSEAGGGPQGER_	EVS(0.843)DS(0.157)EAGGGPQGER;EVS(0.985)DS(0.015)EAGGGPQGER	S370-p	S(0.843)	TRUE	TRUE	FALSE	FALSE	FALSE	SDLEREVSDSEAGGG	0.834183	0.10222	1.073	1	16	FALSE	FALSE	15.1702	15.6054	15.5909	15.3064	15.4395	14.9326	15.5318	15.3982	15.3017	15.4369	0.5088	FALSE	TRUE	FALSE	FALSE	FALSE	FALSE	FALSE	FALSE	FALSE	FALSE	FALSE	FALSE	FALSE	FALSE	FALSE	TRUE	FALSE	FALSE	NA	NA	FALSE	FALSE	FALSE
63112	Q9BW71	HIRIP3	HIRIP3	HIRA-interacting protein 3	_EVpSDSEAGGGPQGER_	EVS(0.843)DS(0.157)EAGGGPQGER;EVS(0.985)DS(0.015)EAGGGPQGER	S372-p	S(0.157)	FALSE	FALSE	FALSE	FALSE	FALSE	LEREVSDSEAGGGPQ	0.834183	0.10222	1.073	1	16	FALSE	FALSE	15.1702	15.6054	15.5909	15.3064	15.4395	14.9326	15.5318	15.3982	15.3017	15.4369	0.5088	FALSE	TRUE	FALSE	FALSE	FALSE	FALSE	FALSE	FALSE	FALSE	FALSE	FALSE	FALSE	FALSE	FALSE	FALSE	TRUE	FALSE	FALSE	NA	NA	FALSE	FALSE	FALSE
63112	Q9BW71	HIRIP3	HIRIP3	HIRA-interacting protein 3	_EVpSDSEAGGGPQGER_	EVS(0.843)DS(0.157)EAGGGPQGER;EVS(0.985)DS(0.015)EAGGGPQGER	S370-p	S(0.985)	TRUE	TRUE	FALSE	FALSE	FALSE	SDLEREVSDSEAGGG	0.834183	0.10222	1.073	1	16	FALSE	FALSE	15.1702	15.6054	15.5909	15.3064	15.4395	14.9326	15.5318	15.3982	15.3017	15.4369	0.5088	FALSE	TRUE	FALSE	FALSE	FALSE	FALSE	FALSE	FALSE	FALSE	FALSE	FALSE	FALSE	FALSE	FALSE	FALSE	TRUE	FALSE	FALSE	NA	NA	FALSE	FALSE	FALSE
63112	Q9BW71	HIRIP3	HIRIP3	HIRA-interacting protein 3	_EVpSDSEAGGGPQGER_	EVS(0.843)DS(0.157)EAGGGPQGER;EVS(0.985)DS(0.015)EAGGGPQGER	S372-p	S(0.015)	FALSE	FALSE	FALSE	FALSE	FALSE	LEREVSDSEAGGGPQ	0.834183	0.10222	1.073	1	16	FALSE	FALSE	15.1702	15.6054	15.5909	15.3064	15.4395	14.9326	15.5318	15.3982	15.3017	15.4369	0.5088	FALSE	TRUE	FALSE	FALSE	FALSE	FALSE	FALSE	FALSE	FALSE	FALSE	FALSE	FALSE	FALSE	FALSE	FALSE	TRUE	FALSE	FALSE	NA	NA	FALSE	FALSE	FALSE
119373	Q96G61	NUDT11	NUDT11 APS1 DIPP3B	Diphosphoinositol polyphosphate phosphohydrolase 3-beta	_LGGSPTN(de)GNSM(ox)APpSSPDSDP_	LGGSPTNGNSMAPS(0.379)S(0.379)PDS(0.242)DP	S158-p	S(0.379)	TRUE	FALSE	FALSE	FALSE	FALSE	NGNSMAPSSPDSDP_	0.934431	0.102229	1.073	1	15	FALSE	FALSE	12.0465	11.1453	11.8329	12.3498	12.5741	11.434	12.0251	12.3144	12.5635	11.1004	0.75805	FALSE	TRUE	FALSE	FALSE	FALSE	FALSE	FALSE	FALSE	FALSE	FALSE	FALSE	FALSE	FALSE	FALSE	FALSE	FALSE	FALSE	FALSE	NA	NA	FALSE	FALSE	FALSE
119373	Q96G61	NUDT11	NUDT11 APS1 DIPP3B	Diphosphoinositol polyphosphate phosphohydrolase 3-beta	_LGGSPTN(de)GNSM(ox)APpSSPDSDP_	LGGSPTNGNSMAPS(0.379)S(0.379)PDS(0.242)DP	S159-p	S(0.379)	FALSE	FALSE	FALSE	FALSE	FALSE	GNSMAPSSPDSDP__	0.934431	0.102229	1.073	1	15	FALSE	FALSE	12.0465	11.1453	11.8329	12.3498	12.5741	11.434	12.0251	12.3144	12.5635	11.1004	0.75805	FALSE	TRUE	FALSE	FALSE	FALSE	FALSE	FALSE	FALSE	FALSE	FALSE	FALSE	FALSE	FALSE	FALSE	FALSE	FALSE	FALSE	FALSE	NA	NA	FALSE	FALSE	FALSE
119373	Q96G61	NUDT11	NUDT11 APS1 DIPP3B	Diphosphoinositol polyphosphate phosphohydrolase 3-beta	_LGGSPTN(de)GNSM(ox)APpSSPDSDP_	LGGSPTNGNSMAPS(0.379)S(0.379)PDS(0.242)DP	S162-p	S(0.242)	FALSE	FALSE	FALSE	FALSE	FALSE	MAPSSPDSDP_____	0.934431	0.102229	1.073	1	15	FALSE	FALSE	12.0465	11.1453	11.8329	12.3498	12.5741	11.434	12.0251	12.3144	12.5635	11.1004	0.75805	FALSE	TRUE	FALSE	FALSE	FALSE	FALSE	FALSE	FALSE	FALSE	FALSE	FALSE	FALSE	FALSE	FALSE	FALSE	FALSE	FALSE	FALSE	NA	NA	FALSE	FALSE	FALSE
184940	Q9Y4B5	MTCL1	MTCL1 CCDC165 KIAA0802 SOGA2	Microtubule cross-linking factor 1	_RVDpSITAAGGEGPFPTSR_	RVDS(1)ITAAGGEGPFPTSR;RVDS(0.992)IT(0.008)AAGGEGPFPTSR	S1523-p	S(1)	TRUE	TRUE	TRUE	FALSE	FALSE	PAVRRVDSITAAGGE	0.940522	0.10223	1.073	1	18	FALSE	FALSE	14.4328	15.5216	15.3693	14.7119	14.7739	14.2431	16.2773	14.4041	14.7149	14.6588	0.784967	FALSE	TRUE	FALSE	FALSE	FALSE	FALSE	FALSE	FALSE	FALSE	FALSE	FALSE	FALSE	FALSE	FALSE	FALSE	FALSE	FALSE	FALSE	NA	NA	FALSE	FALSE	FALSE
184940	Q9Y4B5	MTCL1	MTCL1 CCDC165 KIAA0802 SOGA2	Microtubule cross-linking factor 1	_RVDpSITAAGGEGPFPTSR_	RVDS(1)ITAAGGEGPFPTSR;RVDS(0.992)IT(0.008)AAGGEGPFPTSR	S1523-p	S(0.992)	TRUE	TRUE	FALSE	FALSE	FALSE	PAVRRVDSITAAGGE	0.940522	0.10223	1.073	1	18	FALSE	FALSE	14.4328	15.5216	15.3693	14.7119	14.7739	14.2431	16.2773	14.4041	14.7149	14.6588	0.784967	FALSE	TRUE	FALSE	FALSE	FALSE	FALSE	FALSE	FALSE	FALSE	FALSE	FALSE	FALSE	FALSE	FALSE	FALSE	FALSE	FALSE	FALSE	NA	NA	FALSE	FALSE	FALSE
184940	Q9Y4B5	MTCL1	MTCL1 CCDC165 KIAA0802 SOGA2	Microtubule cross-linking factor 1	_RVDpSITAAGGEGPFPTSR_	RVDS(1)ITAAGGEGPFPTSR;RVDS(0.992)IT(0.008)AAGGEGPFPTSR	T1525-p	T(0.008)	FALSE	FALSE	FALSE	FALSE	FALSE	VRRVDSITAAGGEGP	0.940522	0.10223	1.073	1	18	FALSE	FALSE	14.4328	15.5216	15.3693	14.7119	14.7739	14.2431	16.2773	14.4041	14.7149	14.6588	0.784967	FALSE	TRUE	FALSE	FALSE	FALSE	FALSE	FALSE	FALSE	FALSE	FALSE	FALSE	FALSE	FALSE	FALSE	FALSE	TRUE	FALSE	FALSE	NA	NA	FALSE	FALSE	FALSE
118752	Q9Y4F1	FARP1	FARP1 CDEP PLEKHC2	FERM, ARHGEF and pleckstrin domain-containing protein 1	_LGAPEN(de)SGISpTLER_	LGAPENSGIS(0.252)T(0.748)LER;LGAPENSGIS(0.19)T(0.81)LER	S23-p	S(0.252)	FALSE	FALSE	FALSE	FALSE	FALSE	APENSGISTLERGQK	0.812602	0.102245	1.073	1	13	FALSE	FALSE	15.3146	15.5823	15.2864	15.2712	15.3178	15.1061	15.4861	15.1473	15.0512	15.4704	0.467755	FALSE	TRUE	FALSE	FALSE	FALSE	FALSE	FALSE	FALSE	FALSE	FALSE	FALSE	FALSE	FALSE	FALSE	FALSE	TRUE	FALSE	FALSE	NA	NA	FALSE	FALSE	FALSE
118752	Q9Y4F1	FARP1	FARP1 CDEP PLEKHC2	FERM, ARHGEF and pleckstrin domain-containing protein 1	_LGAPEN(de)SGISpTLER_	LGAPENSGIS(0.252)T(0.748)LER;LGAPENSGIS(0.19)T(0.81)LER	T24-p	T(0.748)	TRUE	FALSE	FALSE	FALSE	FALSE	PENSGISTLERGQKP	0.812602	0.102245	1.073	1	13	FALSE	FALSE	15.3146	15.5823	15.2864	15.2712	15.3178	15.1061	15.4861	15.1473	15.0512	15.4704	0.467755	FALSE	TRUE	FALSE	FALSE	FALSE	FALSE	FALSE	FALSE	FALSE	FALSE	FALSE	FALSE	FALSE	FALSE	FALSE	TRUE	FALSE	FALSE	NA	NA	FALSE	FALSE	FALSE
118752	Q9Y4F1	FARP1	FARP1 CDEP PLEKHC2	FERM, ARHGEF and pleckstrin domain-containing protein 1	_LGAPEN(de)SGISpTLER_	LGAPENSGIS(0.252)T(0.748)LER;LGAPENSGIS(0.19)T(0.81)LER	S23-p	S(0.19)	FALSE	FALSE	FALSE	FALSE	FALSE	APENSGISTLERGQK	0.812602	0.102245	1.073	1	13	FALSE	FALSE	15.3146	15.5823	15.2864	15.2712	15.3178	15.1061	15.4861	15.1473	15.0512	15.4704	0.467755	FALSE	TRUE	FALSE	FALSE	FALSE	FALSE	FALSE	FALSE	FALSE	FALSE	FALSE	FALSE	FALSE	FALSE	FALSE	TRUE	FALSE	FALSE	NA	NA	FALSE	FALSE	FALSE
118752	Q9Y4F1	FARP1	FARP1 CDEP PLEKHC2	FERM, ARHGEF and pleckstrin domain-containing protein 1	_LGAPEN(de)SGISpTLER_	LGAPENSGIS(0.252)T(0.748)LER;LGAPENSGIS(0.19)T(0.81)LER	T24-p	T(0.81)	TRUE	TRUE	FALSE	FALSE	FALSE	PENSGISTLERGQKP	0.812602	0.102245	1.073	1	13	FALSE	FALSE	15.3146	15.5823	15.2864	15.2712	15.3178	15.1061	15.4861	15.1473	15.0512	15.4704	0.467755	FALSE	TRUE	FALSE	FALSE	FALSE	FALSE	FALSE	FALSE	FALSE	FALSE	FALSE	FALSE	FALSE	FALSE	FALSE	TRUE	FALSE	FALSE	NA	NA	FALSE	FALSE	FALSE
170235	P11172	UMPS	UMPS OK/SW-cl.21	Uridine 5'-monophosphate synthase	_RFIQENVFVAANHN(de)GpSPLSIK_	RFIQENVFVAANHNGS(1)PLSIK	S214-p	S(1)	TRUE	TRUE	TRUE	FALSE	FALSE	VAANHNGSPLSIKEA	0.826888	0.102316	1.073	1	14	FALSE	FALSE	16.0724	16.1255	16.2774	16.1602	15.8621	15.9685	15.6619	16.2731	16.1522	15.9304	0.493814	FALSE	TRUE	FALSE	FALSE	FALSE	FALSE	FALSE	FALSE	FALSE	FALSE	FALSE	FALSE	FALSE	FALSE	FALSE	FALSE	FALSE	FALSE	NA	NA	FALSE	FALSE	FALSE
1606	Q13459	MYO9B	MYO9B MYR5	Unconventional myosin-IXb	_AAGMSpSPGAQSHPEELPR_	AAGMS(0.038)S(0.962)PGAQSHPEELPR;AAGMS(0.079)S(0.921)PGAQSHPEELPR;AAGMS(0.035)S(0.965)PGAQSHPEELPR	S716-p	S(0.038)	FALSE	FALSE	FALSE	FALSE	FALSE	AEKAAGMSSPGAQSH	0.849967	0.102331	1.074	1	10	FALSE	FALSE	15.7412	16.0611	16.1444	15.918	15.62	15.6168	16.2655	15.6273	15.73	15.7334	0.544158	FALSE	TRUE	FALSE	FALSE	FALSE	FALSE	FALSE	FALSE	FALSE	FALSE	FALSE	FALSE	FALSE	FALSE	NA	NA	NA	NA	NA	NA	FALSE	FALSE	FALSE
1606	Q13459	MYO9B	MYO9B MYR5	Unconventional myosin-IXb	_AAGMSpSPGAQSHPEELPR_	AAGMS(0.038)S(0.962)PGAQSHPEELPR;AAGMS(0.079)S(0.921)PGAQSHPEELPR;AAGMS(0.035)S(0.965)PGAQSHPEELPR	S717-p	S(0.962)	TRUE	TRUE	FALSE	FALSE	FALSE	EKAAGMSSPGAQSHP	0.849967	0.102331	1.074	1	10	FALSE	FALSE	15.7412	16.0611	16.1444	15.918	15.62	15.6168	16.2655	15.6273	15.73	15.7334	0.544158	FALSE	TRUE	FALSE	FALSE	FALSE	FALSE	FALSE	FALSE	FALSE	FALSE	FALSE	FALSE	FALSE	FALSE	NA	NA	NA	NA	NA	NA	FALSE	FALSE	FALSE
1606	Q13459	MYO9B	MYO9B MYR5	Unconventional myosin-IXb	_AAGMSpSPGAQSHPEELPR_	AAGMS(0.038)S(0.962)PGAQSHPEELPR;AAGMS(0.079)S(0.921)PGAQSHPEELPR;AAGMS(0.035)S(0.965)PGAQSHPEELPR	S716-p	S(0.079)	FALSE	FALSE	FALSE	FALSE	FALSE	AEKAAGMSSPGAQSH	0.849967	0.102331	1.074	1	10	FALSE	FALSE	15.7412	16.0611	16.1444	15.918	15.62	15.6168	16.2655	15.6273	15.73	15.7334	0.544158	FALSE	TRUE	FALSE	FALSE	FALSE	FALSE	FALSE	FALSE	FALSE	FALSE	FALSE	FALSE	FALSE	FALSE	NA	NA	NA	NA	NA	NA	FALSE	FALSE	FALSE
1606	Q13459	MYO9B	MYO9B MYR5	Unconventional myosin-IXb	_AAGMSpSPGAQSHPEELPR_	AAGMS(0.038)S(0.962)PGAQSHPEELPR;AAGMS(0.079)S(0.921)PGAQSHPEELPR;AAGMS(0.035)S(0.965)PGAQSHPEELPR	S717-p	S(0.921)	TRUE	TRUE	FALSE	FALSE	FALSE	EKAAGMSSPGAQSHP	0.849967	0.102331	1.074	1	10	FALSE	FALSE	15.7412	16.0611	16.1444	15.918	15.62	15.6168	16.2655	15.6273	15.73	15.7334	0.544158	FALSE	TRUE	FALSE	FALSE	FALSE	FALSE	FALSE	FALSE	FALSE	FALSE	FALSE	FALSE	FALSE	FALSE	NA	NA	NA	NA	NA	NA	FALSE	FALSE	FALSE
1606	Q13459	MYO9B	MYO9B MYR5	Unconventional myosin-IXb	_AAGMSpSPGAQSHPEELPR_	AAGMS(0.038)S(0.962)PGAQSHPEELPR;AAGMS(0.079)S(0.921)PGAQSHPEELPR;AAGMS(0.035)S(0.965)PGAQSHPEELPR	S716-p	S(0.035)	FALSE	FALSE	FALSE	FALSE	FALSE	AEKAAGMSSPGAQSH	0.849967	0.102331	1.074	1	10	FALSE	FALSE	15.7412	16.0611	16.1444	15.918	15.62	15.6168	16.2655	15.6273	15.73	15.7334	0.544158	FALSE	TRUE	FALSE	FALSE	FALSE	FALSE	FALSE	FALSE	FALSE	FALSE	FALSE	FALSE	FALSE	FALSE	NA	NA	NA	NA	NA	NA	FALSE	FALSE	FALSE
1606	Q13459	MYO9B	MYO9B MYR5	Unconventional myosin-IXb	_AAGMSpSPGAQSHPEELPR_	AAGMS(0.038)S(0.962)PGAQSHPEELPR;AAGMS(0.079)S(0.921)PGAQSHPEELPR;AAGMS(0.035)S(0.965)PGAQSHPEELPR	S717-p	S(0.965)	TRUE	TRUE	FALSE	FALSE	FALSE	EKAAGMSSPGAQSHP	0.849967	0.102331	1.074	1	10	FALSE	FALSE	15.7412	16.0611	16.1444	15.918	15.62	15.6168	16.2655	15.6273	15.73	15.7334	0.544158	FALSE	TRUE	FALSE	FALSE	FALSE	FALSE	FALSE	FALSE	FALSE	FALSE	FALSE	FALSE	FALSE	FALSE	NA	NA	NA	NA	NA	NA	FALSE	FALSE	FALSE
130979	Q9UHY8	FEZ2	FEZ2	Fasciculation and elongation protein zeta-2	_LSLCFRPpSDPGAEPPR_	LSLCFRPS(1)DPGAEPPR	S65-p	S(1)	TRUE	TRUE	TRUE	FALSE	FALSE	LSLCFRPSDPGAEPP	0.794335	0.102342	1.074	1	11	FALSE	FALSE	14.4051	14.4376	14.3734	14.383	14.2327	14.1229	14.5285	14.1135	14.1473	14.4079	0.436285	FALSE	TRUE	FALSE	FALSE	FALSE	FALSE	FALSE	FALSE	FALSE	FALSE	FALSE	FALSE	FALSE	FALSE	FALSE	FALSE	FALSE	FALSE	NA	PF07763	FALSE	FALSE	FALSE
68748	Q13636	RAB31	RAB31 RAB22B	Ras-related protein Rab-31	_FVQDHFDHNIpSPTIGASFMTK_	FVQDHFDHNIS(0.894)PT(0.106)IGASFMTK;FVQDHFDHNIS(0.995)PT(0.005)IGASFMTK;FVQDHFDHNIS(0.895)PT(0.096)IGAS(0.008)FMTK	S35-p	S(0.894)	TRUE	TRUE	FALSE	FALSE	FALSE	DHFDHNISPTIGASF	0.852044	0.102347	1.074	1	13	FALSE	FALSE	14.9875	15.2169	15.5604	15.0116	15.0601	14.6625	15.1991	15.3618	15.0547	15.0467	0.547827	FALSE	TRUE	FALSE	FALSE	FALSE	FALSE	FALSE	FALSE	FALSE	FALSE	FALSE	FALSE	FALSE	FALSE	FALSE	FALSE	FALSE	TRUE	PS51419	PF00071	FALSE	FALSE	FALSE
68748	Q13636	RAB31	RAB31 RAB22B	Ras-related protein Rab-31	_FVQDHFDHNIpSPTIGASFMTK_	FVQDHFDHNIS(0.894)PT(0.106)IGASFMTK;FVQDHFDHNIS(0.995)PT(0.005)IGASFMTK;FVQDHFDHNIS(0.895)PT(0.096)IGAS(0.008)FMTK	T37-p	T(0.106)	FALSE	FALSE	FALSE	FALSE	FALSE	FDHNISPTIGASFMT	0.852044	0.102347	1.074	1	13	FALSE	FALSE	14.9875	15.2169	15.5604	15.0116	15.0601	14.6625	15.1991	15.3618	15.0547	15.0467	0.547827	FALSE	FALSE	FALSE	FALSE	FALSE	FALSE	FALSE	FALSE	FALSE	FALSE	FALSE	FALSE	FALSE	FALSE	FALSE	FALSE	FALSE	TRUE	PS51419	PF00071	FALSE	FALSE	FALSE
68748	Q13636	RAB31	RAB31 RAB22B	Ras-related protein Rab-31	_FVQDHFDHNIpSPTIGASFMTK_	FVQDHFDHNIS(0.894)PT(0.106)IGASFMTK;FVQDHFDHNIS(0.995)PT(0.005)IGASFMTK;FVQDHFDHNIS(0.895)PT(0.096)IGAS(0.008)FMTK	S35-p	S(0.995)	TRUE	TRUE	TRUE	FALSE	FALSE	DHFDHNISPTIGASF	0.852044	0.102347	1.074	1	13	FALSE	FALSE	14.9875	15.2169	15.5604	15.0116	15.0601	14.6625	15.1991	15.3618	15.0547	15.0467	0.547827	FALSE	TRUE	FALSE	FALSE	FALSE	FALSE	FALSE	FALSE	FALSE	FALSE	FALSE	FALSE	FALSE	FALSE	FALSE	FALSE	FALSE	TRUE	PS51419	PF00071	FALSE	FALSE	FALSE
68748	Q13636	RAB31	RAB31 RAB22B	Ras-related protein Rab-31	_FVQDHFDHNIpSPTIGASFMTK_	FVQDHFDHNIS(0.894)PT(0.106)IGASFMTK;FVQDHFDHNIS(0.995)PT(0.005)IGASFMTK;FVQDHFDHNIS(0.895)PT(0.096)IGAS(0.008)FMTK	T37-p	T(0.005)	FALSE	FALSE	FALSE	FALSE	FALSE	FDHNISPTIGASFMT	0.852044	0.102347	1.074	1	13	FALSE	FALSE	14.9875	15.2169	15.5604	15.0116	15.0601	14.6625	15.1991	15.3618	15.0547	15.0467	0.547827	FALSE	FALSE	FALSE	FALSE	FALSE	FALSE	FALSE	FALSE	FALSE	FALSE	FALSE	FALSE	FALSE	FALSE	FALSE	FALSE	FALSE	TRUE	PS51419	PF00071	FALSE	FALSE	FALSE
68748	Q13636	RAB31	RAB31 RAB22B	Ras-related protein Rab-31	_FVQDHFDHNIpSPTIGASFMTK_	FVQDHFDHNIS(0.894)PT(0.106)IGASFMTK;FVQDHFDHNIS(0.995)PT(0.005)IGASFMTK;FVQDHFDHNIS(0.895)PT(0.096)IGAS(0.008)FMTK	S35-p	S(0.895)	TRUE	TRUE	FALSE	FALSE	FALSE	DHFDHNISPTIGASF	0.852044	0.102347	1.074	1	13	FALSE	FALSE	14.9875	15.2169	15.5604	15.0116	15.0601	14.6625	15.1991	15.3618	15.0547	15.0467	0.547827	FALSE	TRUE	FALSE	FALSE	FALSE	FALSE	FALSE	FALSE	FALSE	FALSE	FALSE	FALSE	FALSE	FALSE	FALSE	FALSE	FALSE	TRUE	PS51419	PF00071	FALSE	FALSE	FALSE
68748	Q13636	RAB31	RAB31 RAB22B	Ras-related protein Rab-31	_FVQDHFDHNIpSPTIGASFMTK_	FVQDHFDHNIS(0.894)PT(0.106)IGASFMTK;FVQDHFDHNIS(0.995)PT(0.005)IGASFMTK;FVQDHFDHNIS(0.895)PT(0.096)IGAS(0.008)FMTK	T37-p	T(0.096)	FALSE	FALSE	FALSE	FALSE	FALSE	FDHNISPTIGASFMT	0.852044	0.102347	1.074	1	13	FALSE	FALSE	14.9875	15.2169	15.5604	15.0116	15.0601	14.6625	15.1991	15.3618	15.0547	15.0467	0.547827	FALSE	FALSE	FALSE	FALSE	FALSE	FALSE	FALSE	FALSE	FALSE	FALSE	FALSE	FALSE	FALSE	FALSE	FALSE	FALSE	FALSE	TRUE	PS51419	PF00071	FALSE	FALSE	FALSE
68748	Q13636	RAB31	RAB31 RAB22B	Ras-related protein Rab-31	_FVQDHFDHNIpSPTIGASFMTK_	FVQDHFDHNIS(0.894)PT(0.106)IGASFMTK;FVQDHFDHNIS(0.995)PT(0.005)IGASFMTK;FVQDHFDHNIS(0.895)PT(0.096)IGAS(0.008)FMTK	S41-p	S(0.008)	FALSE	FALSE	FALSE	FALSE	FALSE	ISPTIGASFMTKTVP	0.852044	0.102347	1.074	1	13	FALSE	FALSE	14.9875	15.2169	15.5604	15.0116	15.0601	14.6625	15.1991	15.3618	15.0547	15.0467	0.547827	FALSE	FALSE	FALSE	FALSE	FALSE	FALSE	FALSE	FALSE	FALSE	FALSE	FALSE	FALSE	FALSE	FALSE	FALSE	FALSE	FALSE	TRUE	PS51419	PF00071	FALSE	FALSE	FALSE
231094	Q8IVL1	NAV2	NAV2 HELAD1 KIAA1419 POMFIL2 RAINB1 STEERIN2	Neuron navigator 2	_YPDVApSPTLR_	YPDVAS(0.993)PT(0.007)LR;YPDVAS(0.992)PT(0.008)LR;YPDVAS(0.98)PT(0.02)LR	S1319-p	S(0.993)	TRUE	TRUE	FALSE	FALSE	FALSE	AKYPDVASPTLRRLF	0.856469	0.10236	1.074	1	17	FALSE	FALSE	15.6488	16.2394	15.9962	15.7417	15.7394	15.7377	16.2393	15.7034	15.6509	15.5224	0.558063	FALSE	TRUE	FALSE	FALSE	FALSE	FALSE	FALSE	FALSE	FALSE	FALSE	FALSE	FALSE	FALSE	FALSE	FALSE	TRUE	FALSE	FALSE	NA	NA	FALSE	FALSE	FALSE
231094	Q8IVL1	NAV2	NAV2 HELAD1 KIAA1419 POMFIL2 RAINB1 STEERIN2	Neuron navigator 2	_YPDVApSPTLR_	YPDVAS(0.993)PT(0.007)LR;YPDVAS(0.992)PT(0.008)LR;YPDVAS(0.98)PT(0.02)LR	T1321-p	T(0.007)	FALSE	FALSE	FALSE	FALSE	FALSE	YPDVASPTLRRLFGG	0.856469	0.10236	1.074	1	17	FALSE	FALSE	15.6488	16.2394	15.9962	15.7417	15.7394	15.7377	16.2393	15.7034	15.6509	15.5224	0.558063	FALSE	TRUE	FALSE	FALSE	FALSE	FALSE	FALSE	FALSE	FALSE	FALSE	FALSE	FALSE	FALSE	FALSE	FALSE	TRUE	FALSE	FALSE	NA	NA	FALSE	FALSE	FALSE
231094	Q8IVL1	NAV2	NAV2 HELAD1 KIAA1419 POMFIL2 RAINB1 STEERIN2	Neuron navigator 2	_YPDVApSPTLR_	YPDVAS(0.993)PT(0.007)LR;YPDVAS(0.992)PT(0.008)LR;YPDVAS(0.98)PT(0.02)LR	S1319-p	S(0.992)	TRUE	TRUE	FALSE	FALSE	FALSE	AKYPDVASPTLRRLF	0.856469	0.10236	1.074	1	17	FALSE	FALSE	15.6488	16.2394	15.9962	15.7417	15.7394	15.7377	16.2393	15.7034	15.6509	15.5224	0.558063	FALSE	TRUE	FALSE	FALSE	FALSE	FALSE	FALSE	FALSE	FALSE	FALSE	FALSE	FALSE	FALSE	FALSE	FALSE	TRUE	FALSE	FALSE	NA	NA	FALSE	FALSE	FALSE
231094	Q8IVL1	NAV2	NAV2 HELAD1 KIAA1419 POMFIL2 RAINB1 STEERIN2	Neuron navigator 2	_YPDVApSPTLR_	YPDVAS(0.993)PT(0.007)LR;YPDVAS(0.992)PT(0.008)LR;YPDVAS(0.98)PT(0.02)LR	T1321-p	T(0.008)	FALSE	FALSE	FALSE	FALSE	FALSE	YPDVASPTLRRLFGG	0.856469	0.10236	1.074	1	17	FALSE	FALSE	15.6488	16.2394	15.9962	15.7417	15.7394	15.7377	16.2393	15.7034	15.6509	15.5224	0.558063	FALSE	TRUE	FALSE	FALSE	FALSE	FALSE	FALSE	FALSE	FALSE	FALSE	FALSE	FALSE	FALSE	FALSE	FALSE	TRUE	FALSE	FALSE	NA	NA	FALSE	FALSE	FALSE
231094	Q8IVL1	NAV2	NAV2 HELAD1 KIAA1419 POMFIL2 RAINB1 STEERIN2	Neuron navigator 2	_YPDVApSPTLR_	YPDVAS(0.993)PT(0.007)LR;YPDVAS(0.992)PT(0.008)LR;YPDVAS(0.98)PT(0.02)LR	S1319-p	S(0.98)	TRUE	TRUE	FALSE	FALSE	FALSE	AKYPDVASPTLRRLF	0.856469	0.10236	1.074	1	17	FALSE	FALSE	15.6488	16.2394	15.9962	15.7417	15.7394	15.7377	16.2393	15.7034	15.6509	15.5224	0.558063	FALSE	TRUE	FALSE	FALSE	FALSE	FALSE	FALSE	FALSE	FALSE	FALSE	FALSE	FALSE	FALSE	FALSE	FALSE	TRUE	FALSE	FALSE	NA	NA	FALSE	FALSE	FALSE
231094	Q8IVL1	NAV2	NAV2 HELAD1 KIAA1419 POMFIL2 RAINB1 STEERIN2	Neuron navigator 2	_YPDVApSPTLR_	YPDVAS(0.993)PT(0.007)LR;YPDVAS(0.992)PT(0.008)LR;YPDVAS(0.98)PT(0.02)LR	T1321-p	T(0.02)	FALSE	FALSE	FALSE	FALSE	FALSE	YPDVASPTLRRLFGG	0.856469	0.10236	1.074	1	17	FALSE	FALSE	15.6488	16.2394	15.9962	15.7417	15.7394	15.7377	16.2393	15.7034	15.6509	15.5224	0.558063	FALSE	TRUE	FALSE	FALSE	FALSE	FALSE	FALSE	FALSE	FALSE	FALSE	FALSE	FALSE	FALSE	FALSE	FALSE	TRUE	FALSE	FALSE	NA	NA	FALSE	FALSE	FALSE
137329	Q8NDX5	PHC3	PHC3 EDR3 PH3	Polyhomeotic-like protein 3	_M(ox)DRpTPPPPTLSPAAITVGR_	MDRT(1)PPPPTLSPAAITVGR	T609-p	T(1)	TRUE	TRUE	TRUE	FALSE	FALSE	ECVRMDRTPPPPTLS	0.923343	0.102513	1.074	1	20	FALSE	FALSE	15.3772	14.9372	14.7192	14.6756	15.3997	14.6086	14.1144	15.1371	15.0221	15.714	0.719711	FALSE	TRUE	FALSE	FALSE	FALSE	FALSE	FALSE	FALSE	FALSE	FALSE	FALSE	FALSE	FALSE	FALSE	FALSE	FALSE	FALSE	FALSE	NA	NA	FALSE	FALSE	FALSE
6748	Q96JK2	DCAF5	DCAF5 BCRG2 KIAA1824 WDR22	DDB1- and CUL4-associated factor 5	_AEEPPpSPPVPK_	AEEPPS(1)PPVPK	S794-p	S(1)	TRUE	TRUE	TRUE	FALSE	FALSE	SRAEEPPSPPVPKAS	0.760593	0.102514	1.074	1	15	FALSE	FALSE	15.41	15.1635	15.2651	15.1639	15.2144	14.9869	15.1845	15.2043	15.1677	15.1609	0.380659	FALSE	TRUE	FALSE	FALSE	FALSE	FALSE	FALSE	FALSE	FALSE	FALSE	FALSE	FALSE	FALSE	FALSE	FALSE	TRUE	FALSE	FALSE	NA	NA	FALSE	FALSE	FALSE
144174	Q12888	TP53BP1	TP53BP1	TP53-binding protein 1	_M(ox)VIQGPSpSPQGEAM(ox)VTDVLEDQK_	MVIQGPS(0.377)S(0.619)PQGEAMVT(0.004)DVLEDQK;MVIQGPS(0.426)S(0.574)PQGEAMVT(0.001)DVLEDQK	S1113-p	S(0.377)	FALSE	FALSE	FALSE	FALSE	FALSE	KMVIQGPSSPQGEAM	0.828279	0.102541	1.074	1	2	TRUE	FALSE	15.3553	15.243	14.7321	15.0734	15.0213	15.1211	14.7257	14.9876	15.0097	15.0685	0.496073	FALSE	TRUE	FALSE	FALSE	FALSE	FALSE	FALSE	FALSE	FALSE	FALSE	FALSE	FALSE	FALSE	FALSE	FALSE	FALSE	FALSE	FALSE	NA	NA	FALSE	FALSE	FALSE
144174	Q12888	TP53BP1	TP53BP1	TP53-binding protein 1	_M(ox)VIQGPSpSPQGEAM(ox)VTDVLEDQK_	MVIQGPS(0.377)S(0.619)PQGEAMVT(0.004)DVLEDQK;MVIQGPS(0.426)S(0.574)PQGEAMVT(0.001)DVLEDQK	S1114-p	S(0.619)	TRUE	FALSE	FALSE	FALSE	FALSE	MVIQGPSSPQGEAMV	0.828279	0.102541	1.074	1	2	TRUE	FALSE	15.3553	15.243	14.7321	15.0734	15.0213	15.1211	14.7257	14.9876	15.0097	15.0685	0.496073	FALSE	TRUE	FALSE	FALSE	FALSE	FALSE	FALSE	FALSE	FALSE	FALSE	FALSE	FALSE	FALSE	FALSE	FALSE	FALSE	FALSE	FALSE	NA	NA	FALSE	FALSE	FALSE
144174	Q12888	TP53BP1	TP53BP1	TP53-binding protein 1	_M(ox)VIQGPSpSPQGEAM(ox)VTDVLEDQK_	MVIQGPS(0.377)S(0.619)PQGEAMVT(0.004)DVLEDQK;MVIQGPS(0.426)S(0.574)PQGEAMVT(0.001)DVLEDQK	T1122-p	T(0.004)	FALSE	FALSE	FALSE	FALSE	FALSE	PQGEAMVTDVLEDQK	0.828279	0.102541	1.074	1	2	TRUE	FALSE	15.3553	15.243	14.7321	15.0734	15.0213	15.1211	14.7257	14.9876	15.0097	15.0685	0.496073	FALSE	TRUE	FALSE	FALSE	FALSE	FALSE	FALSE	FALSE	FALSE	FALSE	FALSE	FALSE	FALSE	FALSE	FALSE	FALSE	FALSE	FALSE	NA	NA	FALSE	FALSE	FALSE
144174	Q12888	TP53BP1	TP53BP1	TP53-binding protein 1	_M(ox)VIQGPSpSPQGEAM(ox)VTDVLEDQK_	MVIQGPS(0.377)S(0.619)PQGEAMVT(0.004)DVLEDQK;MVIQGPS(0.426)S(0.574)PQGEAMVT(0.001)DVLEDQK	S1113-p	S(0.426)	FALSE	FALSE	FALSE	FALSE	FALSE	KMVIQGPSSPQGEAM	0.828279	0.102541	1.074	1	2	TRUE	FALSE	15.3553	15.243	14.7321	15.0734	15.0213	15.1211	14.7257	14.9876	15.0097	15.0685	0.496073	FALSE	TRUE	FALSE	FALSE	FALSE	FALSE	FALSE	FALSE	FALSE	FALSE	FALSE	FALSE	FALSE	FALSE	FALSE	FALSE	FALSE	FALSE	NA	NA	FALSE	FALSE	FALSE
144174	Q12888	TP53BP1	TP53BP1	TP53-binding protein 1	_M(ox)VIQGPSpSPQGEAM(ox)VTDVLEDQK_	MVIQGPS(0.377)S(0.619)PQGEAMVT(0.004)DVLEDQK;MVIQGPS(0.426)S(0.574)PQGEAMVT(0.001)DVLEDQK	S1114-p	S(0.574)	TRUE	FALSE	FALSE	FALSE	FALSE	MVIQGPSSPQGEAMV	0.828279	0.102541	1.074	1	2	TRUE	FALSE	15.3553	15.243	14.7321	15.0734	15.0213	15.1211	14.7257	14.9876	15.0097	15.0685	0.496073	FALSE	TRUE	FALSE	FALSE	FALSE	FALSE	FALSE	FALSE	FALSE	FALSE	FALSE	FALSE	FALSE	FALSE	FALSE	FALSE	FALSE	FALSE	NA	NA	FALSE	FALSE	FALSE
144174	Q12888	TP53BP1	TP53BP1	TP53-binding protein 1	_M(ox)VIQGPSpSPQGEAM(ox)VTDVLEDQK_	MVIQGPS(0.377)S(0.619)PQGEAMVT(0.004)DVLEDQK;MVIQGPS(0.426)S(0.574)PQGEAMVT(0.001)DVLEDQK	T1122-p	T(0.001)	FALSE	FALSE	FALSE	FALSE	FALSE	PQGEAMVTDVLEDQK	0.828279	0.102541	1.074	1	2	TRUE	FALSE	15.3553	15.243	14.7321	15.0734	15.0213	15.1211	14.7257	14.9876	15.0097	15.0685	0.496073	FALSE	TRUE	FALSE	FALSE	FALSE	FALSE	FALSE	FALSE	FALSE	FALSE	FALSE	FALSE	FALSE	FALSE	FALSE	FALSE	FALSE	FALSE	NA	NA	FALSE	FALSE	FALSE
131847	Q9UKV3	ACIN1	ACIN1 ACINUS KIAA0670	Apoptotic chromatin condensation inducer in the nucleus	_LpSQPESAEK_	LS(0.998)QPES(0.002)AEK;LS(1)QPESAEK	S710-p	S(0.998)	TRUE	TRUE	TRUE	TRUE	FALSE	SVQARRLSQPESAEK	0.814152	0.102608	1.074	1	15	FALSE	FALSE	14.7998	14.5554	14.3004	14.6349	14.8202	14.6392	14.296	14.5008	14.561	14.6008	0.470433	FALSE	TRUE	FALSE	FALSE	FALSE	FALSE	FALSE	FALSE	FALSE	FALSE	FALSE	FALSE	FALSE	FALSE	FALSE	TRUE	FALSE	FALSE	NA	NA	FALSE	FALSE	TRUE
131847	Q9UKV3	ACIN1	ACIN1 ACINUS KIAA0670	Apoptotic chromatin condensation inducer in the nucleus	_LpSQPESAEK_	LS(0.998)QPES(0.002)AEK;LS(1)QPESAEK	S714-p	S(0.002)	FALSE	FALSE	FALSE	TRUE	FALSE	RRLSQPESAEKHVTQ	0.814152	0.102608	1.074	1	15	FALSE	FALSE	14.7998	14.5554	14.3004	14.6349	14.8202	14.6392	14.296	14.5008	14.561	14.6008	0.470433	FALSE	TRUE	FALSE	FALSE	FALSE	FALSE	FALSE	FALSE	FALSE	FALSE	FALSE	FALSE	FALSE	FALSE	FALSE	TRUE	FALSE	FALSE	NA	NA	FALSE	FALSE	TRUE
131847	Q9UKV3	ACIN1	ACIN1 ACINUS KIAA0670	Apoptotic chromatin condensation inducer in the nucleus	_LpSQPESAEK_	LS(0.998)QPES(0.002)AEK;LS(1)QPESAEK	S710-p	S(1)	TRUE	TRUE	TRUE	TRUE	FALSE	SVQARRLSQPESAEK	0.814152	0.102608	1.074	1	15	FALSE	FALSE	14.7998	14.5554	14.3004	14.6349	14.8202	14.6392	14.296	14.5008	14.561	14.6008	0.470433	FALSE	TRUE	FALSE	FALSE	FALSE	FALSE	FALSE	FALSE	FALSE	FALSE	FALSE	FALSE	FALSE	FALSE	FALSE	TRUE	FALSE	FALSE	NA	NA	FALSE	FALSE	TRUE
56262	Q9Y6M7	SLC4A7	SLC4A7 BT NBC2 NBC2B NBC3 NBCn1 SBC2 SLC4A6	Sodium bicarbonate cotransporter 3	_ENpSTVDFSK_	ENS(0.873)T(0.12)VDFS(0.008)K	S407-p	S(0.873)	TRUE	TRUE	FALSE	FALSE	FALSE	SGGSRENSTVDFSKV	0.929375	0.102668	1.074	1	16	FALSE	FALSE	14.7648	14.1498	14.1398	14.6581	15.3821	14.6678	13.7842	14.1007	14.999	15.0296	0.738977	FALSE	TRUE	FALSE	FALSE	FALSE	FALSE	FALSE	FALSE	FALSE	FALSE	FALSE	FALSE	FALSE	FALSE	FALSE	TRUE	FALSE	FALSE	NA	PF07565	FALSE	FALSE	FALSE
56262	Q9Y6M7	SLC4A7	SLC4A7 BT NBC2 NBC2B NBC3 NBCn1 SBC2 SLC4A6	Sodium bicarbonate cotransporter 3	_ENpSTVDFSK_	ENS(0.873)T(0.12)VDFS(0.008)K	T408-p	T(0.12)	FALSE	FALSE	FALSE	FALSE	FALSE	GGSRENSTVDFSKVD	0.929375	0.102668	1.074	1	16	FALSE	FALSE	14.7648	14.1498	14.1398	14.6581	15.3821	14.6678	13.7842	14.1007	14.999	15.0296	0.738977	FALSE	TRUE	FALSE	FALSE	FALSE	FALSE	FALSE	FALSE	FALSE	FALSE	FALSE	FALSE	FALSE	FALSE	FALSE	TRUE	FALSE	FALSE	NA	PF07565	FALSE	FALSE	FALSE
56262	Q9Y6M7	SLC4A7	SLC4A7 BT NBC2 NBC2B NBC3 NBCn1 SBC2 SLC4A6	Sodium bicarbonate cotransporter 3	_ENpSTVDFSK_	ENS(0.873)T(0.12)VDFS(0.008)K	S412-p	S(0.008)	FALSE	FALSE	FALSE	FALSE	FALSE	ENSTVDFSKVDMNFM	0.929375	0.102668	1.074	1	16	FALSE	FALSE	14.7648	14.1498	14.1398	14.6581	15.3821	14.6678	13.7842	14.1007	14.999	15.0296	0.738977	FALSE	TRUE	FALSE	FALSE	FALSE	FALSE	FALSE	FALSE	FALSE	FALSE	FALSE	FALSE	FALSE	FALSE	FALSE	FALSE	FALSE	FALSE	NA	PF07565	FALSE	FALSE	FALSE
190321	P78536	ADAM17	ADAM17 CSVP TACE	Disintegrin and metalloproteinase domain-containing protein 17	_pSFEDLTDHPVTR_	S(1)FEDLTDHPVTR	S791-p	S(1)	TRUE	TRUE	TRUE	FALSE	FALSE	NSSTAAKSFEDLTDH	0.88942	0.102677	1.074	1	10	FALSE	FALSE	14.9183	15.7543	15.6458	15.3914	15.8949	14.9592	15.4477	15.5116	15.3447	15.8279	0.635849	FALSE	TRUE	FALSE	FALSE	FALSE	FALSE	FALSE	FALSE	FALSE	FALSE	FALSE	FALSE	FALSE	FALSE	FALSE	TRUE	FALSE	FALSE	NA	NA	FALSE	FALSE	FALSE
55383	Q8N3V7	SYNPO	SYNPO KIAA1029	Synaptopodin	_ENAALLTAN(de)GLHLpSQN(de)R_	ENAALLTANGLHLS(1)QNR;ENAALLT(0.001)ANGLHLS(0.999)QNR	S289-p	S(1)	TRUE	TRUE	TRUE	TRUE	FALSE	TANGLHLSQNREAQQ	0.897034	0.102729	1.074	1	16	FALSE	FALSE	13.936	12.8726	13.4173	13.4491	13.8518	13.4225	12.9128	13.7715	13.3488	13.5577	0.652544	FALSE	TRUE	FALSE	FALSE	FALSE	FALSE	FALSE	FALSE	FALSE	FALSE	FALSE	FALSE	FALSE	FALSE	FALSE	TRUE	FALSE	FALSE	NA	NA	FALSE	FALSE	FALSE
55383	Q8N3V7	SYNPO	SYNPO KIAA1029	Synaptopodin	_ENAALLTAN(de)GLHLpSQN(de)R_	ENAALLTANGLHLS(1)QNR;ENAALLT(0.001)ANGLHLS(0.999)QNR	T282-p	T(0.001)	FALSE	FALSE	FALSE	TRUE	FALSE	KENAALLTANGLHLS	0.897034	0.102729	1.074	1	16	FALSE	FALSE	13.936	12.8726	13.4173	13.4491	13.8518	13.4225	12.9128	13.7715	13.3488	13.5577	0.652544	FALSE	FALSE	FALSE	FALSE	FALSE	FALSE	FALSE	FALSE	FALSE	FALSE	FALSE	FALSE	FALSE	FALSE	FALSE	FALSE	FALSE	FALSE	NA	NA	FALSE	FALSE	FALSE
55383	Q8N3V7	SYNPO	SYNPO KIAA1029	Synaptopodin	_ENAALLTAN(de)GLHLpSQN(de)R_	ENAALLTANGLHLS(1)QNR;ENAALLT(0.001)ANGLHLS(0.999)QNR	S289-p	S(0.999)	TRUE	TRUE	TRUE	TRUE	FALSE	TANGLHLSQNREAQQ	0.897034	0.102729	1.074	1	16	FALSE	FALSE	13.936	12.8726	13.4173	13.4491	13.8518	13.4225	12.9128	13.7715	13.3488	13.5577	0.652544	FALSE	TRUE	FALSE	FALSE	FALSE	FALSE	FALSE	FALSE	FALSE	FALSE	FALSE	FALSE	FALSE	FALSE	FALSE	TRUE	FALSE	FALSE	NA	NA	FALSE	FALSE	FALSE
206866	Q9P206	KIAA1522	KIAA1522	Uncharacterized protein KIAA1522	_pSTVLGLPQHVQK_	S(0.873)T(0.127)VLGLPQHVQK;S(0.854)T(0.146)VLGLPQHVQK;S(0.871)T(0.129)VLGLPQHVQK	S161-p	S(0.873)	TRUE	TRUE	FALSE	FALSE	FALSE	RRRRERRSTVLGLPQ	0.775967	0.102736	1.074	1	12	FALSE	FALSE	14.831	14.7946	14.8135	14.7016	14.9982	14.5943	14.7087	14.6108	14.7986	14.9127	0.406324	FALSE	TRUE	FALSE	FALSE	FALSE	FALSE	FALSE	FALSE	FALSE	FALSE	FALSE	FALSE	FALSE	FALSE	FALSE	TRUE	FALSE	FALSE	NA	NA	FALSE	FALSE	FALSE
206866	Q9P206	KIAA1522	KIAA1522	Uncharacterized protein KIAA1522	_pSTVLGLPQHVQK_	S(0.873)T(0.127)VLGLPQHVQK;S(0.854)T(0.146)VLGLPQHVQK;S(0.871)T(0.129)VLGLPQHVQK	T162-p	T(0.127)	FALSE	FALSE	FALSE	FALSE	FALSE	RRRERRSTVLGLPQH	0.775967	0.102736	1.074	1	12	FALSE	FALSE	14.831	14.7946	14.8135	14.7016	14.9982	14.5943	14.7087	14.6108	14.7986	14.9127	0.406324	FALSE	TRUE	FALSE	FALSE	FALSE	FALSE	FALSE	FALSE	FALSE	FALSE	FALSE	FALSE	FALSE	FALSE	FALSE	TRUE	FALSE	FALSE	NA	NA	FALSE	FALSE	FALSE
206866	Q9P206	KIAA1522	KIAA1522	Uncharacterized protein KIAA1522	_pSTVLGLPQHVQK_	S(0.873)T(0.127)VLGLPQHVQK;S(0.854)T(0.146)VLGLPQHVQK;S(0.871)T(0.129)VLGLPQHVQK	S161-p	S(0.854)	TRUE	TRUE	FALSE	FALSE	FALSE	RRRRERRSTVLGLPQ	0.775967	0.102736	1.074	1	12	FALSE	FALSE	14.831	14.7946	14.8135	14.7016	14.9982	14.5943	14.7087	14.6108	14.7986	14.9127	0.406324	FALSE	TRUE	FALSE	FALSE	FALSE	FALSE	FALSE	FALSE	FALSE	FALSE	FALSE	FALSE	FALSE	FALSE	FALSE	TRUE	FALSE	FALSE	NA	NA	FALSE	FALSE	FALSE
206866	Q9P206	KIAA1522	KIAA1522	Uncharacterized protein KIAA1522	_pSTVLGLPQHVQK_	S(0.873)T(0.127)VLGLPQHVQK;S(0.854)T(0.146)VLGLPQHVQK;S(0.871)T(0.129)VLGLPQHVQK	T162-p	T(0.146)	FALSE	FALSE	FALSE	FALSE	FALSE	RRRERRSTVLGLPQH	0.775967	0.102736	1.074	1	12	FALSE	FALSE	14.831	14.7946	14.8135	14.7016	14.9982	14.5943	14.7087	14.6108	14.7986	14.9127	0.406324	FALSE	TRUE	FALSE	FALSE	FALSE	FALSE	FALSE	FALSE	FALSE	FALSE	FALSE	FALSE	FALSE	FALSE	FALSE	TRUE	FALSE	FALSE	NA	NA	FALSE	FALSE	FALSE
206866	Q9P206	KIAA1522	KIAA1522	Uncharacterized protein KIAA1522	_pSTVLGLPQHVQK_	S(0.873)T(0.127)VLGLPQHVQK;S(0.854)T(0.146)VLGLPQHVQK;S(0.871)T(0.129)VLGLPQHVQK	S161-p	S(0.871)	TRUE	TRUE	FALSE	FALSE	FALSE	RRRRERRSTVLGLPQ	0.775967	0.102736	1.074	1	12	FALSE	FALSE	14.831	14.7946	14.8135	14.7016	14.9982	14.5943	14.7087	14.6108	14.7986	14.9127	0.406324	FALSE	TRUE	FALSE	FALSE	FALSE	FALSE	FALSE	FALSE	FALSE	FALSE	FALSE	FALSE	FALSE	FALSE	FALSE	TRUE	FALSE	FALSE	NA	NA	FALSE	FALSE	FALSE
206866	Q9P206	KIAA1522	KIAA1522	Uncharacterized protein KIAA1522	_pSTVLGLPQHVQK_	S(0.873)T(0.127)VLGLPQHVQK;S(0.854)T(0.146)VLGLPQHVQK;S(0.871)T(0.129)VLGLPQHVQK	T162-p	T(0.129)	FALSE	FALSE	FALSE	FALSE	FALSE	RRRERRSTVLGLPQH	0.775967	0.102736	1.074	1	12	FALSE	FALSE	14.831	14.7946	14.8135	14.7016	14.9982	14.5943	14.7087	14.6108	14.7986	14.9127	0.406324	FALSE	TRUE	FALSE	FALSE	FALSE	FALSE	FALSE	FALSE	FALSE	FALSE	FALSE	FALSE	FALSE	FALSE	FALSE	TRUE	FALSE	FALSE	NA	NA	FALSE	FALSE	FALSE
219672	O43175	PHGDH	PHGDH PGDH3	D-3-phosphoglycerate dehydrogenase	_VLISDpSLDPCCR_	VLIS(0.135)DS(0.865)LDPCCR	S12-p	S(0.135)	FALSE	FALSE	FALSE	FALSE	FALSE	NLRKVLISDSLDPCC	0.877292	0.102794	1.074	1	2	FALSE	FALSE	13.9688	13.9197	14.5448	13.6436	13.6594	13.7114	13.9864	14.1509	13.522	13.8516	0.603256	FALSE	FALSE	FALSE	FALSE	FALSE	FALSE	FALSE	FALSE	FALSE	FALSE	FALSE	FALSE	FALSE	FALSE	FALSE	FALSE	FALSE	FALSE	NA	PF00389	FALSE	FALSE	FALSE
219672	O43175	PHGDH	PHGDH PGDH3	D-3-phosphoglycerate dehydrogenase	_VLISDpSLDPCCR_	VLIS(0.135)DS(0.865)LDPCCR	S14-p	S(0.865)	TRUE	TRUE	FALSE	FALSE	FALSE	RKVLISDSLDPCCRK	0.877292	0.102794	1.074	1	2	FALSE	FALSE	13.9688	13.9197	14.5448	13.6436	13.6594	13.7114	13.9864	14.1509	13.522	13.8516	0.603256	FALSE	TRUE	FALSE	FALSE	FALSE	FALSE	FALSE	FALSE	FALSE	FALSE	FALSE	FALSE	FALSE	FALSE	FALSE	FALSE	FALSE	FALSE	NA	PF00389	FALSE	FALSE	FALSE
113475	Q9NVH2	INTS7	INTS7 C1orf73	Integrator complex subunit 7	_LALpSPSPR_	LALS(0.999)PS(0.001)PR;LALS(0.998)PS(0.002)PR;LALS(0.983)PS(0.017)PR	S809-p	S(0.999)	TRUE	TRUE	TRUE	FALSE	FALSE	TSIKLALSPSPRNPA	0.882588	0.10285	1.074	1	7	TRUE	FALSE	16.4097	16.8371	16.6397	16.7297	15.9349	16.1179	16.8404	16.4396	16.4869	16.1519	0.61724	FALSE	TRUE	FALSE	FALSE	FALSE	FALSE	FALSE	FALSE	FALSE	FALSE	FALSE	FALSE	FALSE	FALSE	FALSE	FALSE	FALSE	FALSE	NA	NA	FALSE	FALSE	FALSE
113475	Q9NVH2	INTS7	INTS7 C1orf73	Integrator complex subunit 7	_LALpSPSPR_	LALS(0.999)PS(0.001)PR;LALS(0.998)PS(0.002)PR;LALS(0.983)PS(0.017)PR	S811-p	S(0.001)	FALSE	FALSE	FALSE	FALSE	FALSE	IKLALSPSPRNPAEP	0.882588	0.10285	1.074	1	7	TRUE	FALSE	16.4097	16.8371	16.6397	16.7297	15.9349	16.1179	16.8404	16.4396	16.4869	16.1519	0.61724	FALSE	FALSE	FALSE	FALSE	FALSE	FALSE	FALSE	FALSE	FALSE	FALSE	FALSE	FALSE	FALSE	FALSE	FALSE	FALSE	FALSE	FALSE	NA	NA	FALSE	FALSE	FALSE
113475	Q9NVH2	INTS7	INTS7 C1orf73	Integrator complex subunit 7	_LALpSPSPR_	LALS(0.999)PS(0.001)PR;LALS(0.998)PS(0.002)PR;LALS(0.983)PS(0.017)PR	S809-p	S(0.998)	TRUE	TRUE	TRUE	FALSE	FALSE	TSIKLALSPSPRNPA	0.882588	0.10285	1.074	1	7	TRUE	FALSE	16.4097	16.8371	16.6397	16.7297	15.9349	16.1179	16.8404	16.4396	16.4869	16.1519	0.61724	FALSE	TRUE	FALSE	FALSE	FALSE	FALSE	FALSE	FALSE	FALSE	FALSE	FALSE	FALSE	FALSE	FALSE	FALSE	FALSE	FALSE	FALSE	NA	NA	FALSE	FALSE	FALSE
113475	Q9NVH2	INTS7	INTS7 C1orf73	Integrator complex subunit 7	_LALpSPSPR_	LALS(0.999)PS(0.001)PR;LALS(0.998)PS(0.002)PR;LALS(0.983)PS(0.017)PR	S811-p	S(0.002)	FALSE	FALSE	FALSE	FALSE	FALSE	IKLALSPSPRNPAEP	0.882588	0.10285	1.074	1	7	TRUE	FALSE	16.4097	16.8371	16.6397	16.7297	15.9349	16.1179	16.8404	16.4396	16.4869	16.1519	0.61724	FALSE	FALSE	FALSE	FALSE	FALSE	FALSE	FALSE	FALSE	FALSE	FALSE	FALSE	FALSE	FALSE	FALSE	FALSE	FALSE	FALSE	FALSE	NA	NA	FALSE	FALSE	FALSE
113475	Q9NVH2	INTS7	INTS7 C1orf73	Integrator complex subunit 7	_LALpSPSPR_	LALS(0.999)PS(0.001)PR;LALS(0.998)PS(0.002)PR;LALS(0.983)PS(0.017)PR	S809-p	S(0.983)	TRUE	TRUE	FALSE	FALSE	FALSE	TSIKLALSPSPRNPA	0.882588	0.10285	1.074	1	7	TRUE	FALSE	16.4097	16.8371	16.6397	16.7297	15.9349	16.1179	16.8404	16.4396	16.4869	16.1519	0.61724	FALSE	TRUE	FALSE	FALSE	FALSE	FALSE	FALSE	FALSE	FALSE	FALSE	FALSE	FALSE	FALSE	FALSE	FALSE	FALSE	FALSE	FALSE	NA	NA	FALSE	FALSE	FALSE
113475	Q9NVH2	INTS7	INTS7 C1orf73	Integrator complex subunit 7	_LALpSPSPR_	LALS(0.999)PS(0.001)PR;LALS(0.998)PS(0.002)PR;LALS(0.983)PS(0.017)PR	S811-p	S(0.017)	FALSE	FALSE	FALSE	FALSE	FALSE	IKLALSPSPRNPAEP	0.882588	0.10285	1.074	1	7	TRUE	FALSE	16.4097	16.8371	16.6397	16.7297	15.9349	16.1179	16.8404	16.4396	16.4869	16.1519	0.61724	FALSE	FALSE	FALSE	FALSE	FALSE	FALSE	FALSE	FALSE	FALSE	FALSE	FALSE	FALSE	FALSE	FALSE	FALSE	FALSE	FALSE	FALSE	NA	NA	FALSE	FALSE	FALSE
9646	Q9NX00	TMEM160	TMEM160	Transmembrane protein 160	_AGApSPPPVSELDR_	AGAS(0.905)PPPVS(0.095)ELDR	S48-p	S(0.905)	TRUE	TRUE	FALSE	FALSE	FALSE	HGPRAGASPPPVSEL	0.937149	0.102882	1.074	1	7	FALSE	FALSE	13.4993	14.0666	14.2516	13.5511	12.707	13.2496	14.5393	13.622	12.8976	13.2526	0.768851	FALSE	TRUE	FALSE	FALSE	FALSE	FALSE	FALSE	FALSE	FALSE	FALSE	FALSE	FALSE	FALSE	FALSE	FALSE	TRUE	FALSE	FALSE	NA	NA	FALSE	FALSE	FALSE
9646	Q9NX00	TMEM160	TMEM160	Transmembrane protein 160	_AGApSPPPVSELDR_	AGAS(0.905)PPPVS(0.095)ELDR	S53-p	S(0.095)	FALSE	FALSE	FALSE	FALSE	FALSE	GASPPPVSELDRADA	0.937149	0.102882	1.074	1	7	FALSE	FALSE	13.4993	14.0666	14.2516	13.5511	12.707	13.2496	14.5393	13.622	12.8976	13.2526	0.768851	FALSE	FALSE	FALSE	FALSE	FALSE	FALSE	FALSE	FALSE	FALSE	FALSE	FALSE	FALSE	FALSE	FALSE	FALSE	FALSE	FALSE	FALSE	NA	NA	FALSE	FALSE	FALSE
53580	Q86UU1	PHLDB1	PHLDB1 KIAA0638 LL5A DLNB07	Pleckstrin homology-like domain family B member 1	_ELPPLSPpSLSRR_	ELPPLSPS(0.765)LS(0.235)RR;ELPPLSPS(0.758)LS(0.242)RR	S463-p	S(0.765)	TRUE	TRUE	FALSE	FALSE	FALSE	ELPPLSPSLSRRALS	0.905797	0.102899	1.074	1	7	FALSE	FALSE	14.4238	15.4293	15.5326	15.1926	15.4464	14.5985	15.2833	14.964	15.1198	15.5447	0.673726	FALSE	TRUE	FALSE	FALSE	FALSE	FALSE	FALSE	FALSE	FALSE	FALSE	FALSE	FALSE	FALSE	FALSE	FALSE	TRUE	TRUE	FALSE	NA	NA	FALSE	FALSE	FALSE
53580	Q86UU1	PHLDB1	PHLDB1 KIAA0638 LL5A DLNB07	Pleckstrin homology-like domain family B member 1	_ELPPLSPpSLSRR_	ELPPLSPS(0.765)LS(0.235)RR;ELPPLSPS(0.758)LS(0.242)RR	S465-p	S(0.235)	FALSE	FALSE	FALSE	FALSE	FALSE	PPLSPSLSRRALSPL	0.905797	0.102899	1.074	1	7	FALSE	FALSE	14.4238	15.4293	15.5326	15.1926	15.4464	14.5985	15.2833	14.964	15.1198	15.5447	0.673726	FALSE	TRUE	FALSE	FALSE	FALSE	FALSE	FALSE	FALSE	FALSE	FALSE	FALSE	FALSE	FALSE	FALSE	FALSE	TRUE	TRUE	FALSE	NA	NA	FALSE	FALSE	FALSE
53580	Q86UU1	PHLDB1	PHLDB1 KIAA0638 LL5A DLNB07	Pleckstrin homology-like domain family B member 1	_ELPPLSPpSLSRR_	ELPPLSPS(0.765)LS(0.235)RR;ELPPLSPS(0.758)LS(0.242)RR	S463-p	S(0.758)	TRUE	TRUE	FALSE	FALSE	FALSE	ELPPLSPSLSRRALS	0.905797	0.102899	1.074	1	7	FALSE	FALSE	14.4238	15.4293	15.5326	15.1926	15.4464	14.5985	15.2833	14.964	15.1198	15.5447	0.673726	FALSE	TRUE	FALSE	FALSE	FALSE	FALSE	FALSE	FALSE	FALSE	FALSE	FALSE	FALSE	FALSE	FALSE	FALSE	TRUE	TRUE	FALSE	NA	NA	FALSE	FALSE	FALSE
53580	Q86UU1	PHLDB1	PHLDB1 KIAA0638 LL5A DLNB07	Pleckstrin homology-like domain family B member 1	_ELPPLSPpSLSRR_	ELPPLSPS(0.765)LS(0.235)RR;ELPPLSPS(0.758)LS(0.242)RR	S465-p	S(0.242)	FALSE	FALSE	FALSE	FALSE	FALSE	PPLSPSLSRRALSPL	0.905797	0.102899	1.074	1	7	FALSE	FALSE	14.4238	15.4293	15.5326	15.1926	15.4464	14.5985	15.2833	14.964	15.1198	15.5447	0.673726	FALSE	TRUE	FALSE	FALSE	FALSE	FALSE	FALSE	FALSE	FALSE	FALSE	FALSE	FALSE	FALSE	FALSE	FALSE	TRUE	TRUE	FALSE	NA	NA	FALSE	FALSE	FALSE
119824	P49327	FASN	FASN FAS	Fatty acid synthase	_LGM(ox)LpSPEGTCK_	LGMLS(1)PEGTCK;LGMLS(0.998)PEGT(0.002)CK;LGMLS(0.982)PEGT(0.018)CK;LGMLS(0.996)PEGT(0.004)CK;LGMLS(0.993)PEGT(0.007)CK;LGMLS(0.94)PEGT(0.06)CK	S207-p	S(1)	TRUE	TRUE	TRUE	FALSE	FALSE	FLRLGMLSPEGTCKA	0.825274	0.102932	1.074	1	11	FALSE	FALSE	15.3456	15.0414	15.3352	15.6109	15.4489	15.3442	14.9219	15.3429	15.3491	15.3092	0.49148	FALSE	TRUE	FALSE	FALSE	FALSE	FALSE	FALSE	FALSE	FALSE	FALSE	FALSE	FALSE	FALSE	FALSE	FALSE	FALSE	FALSE	FALSE	NA	PF00109	FALSE	FALSE	FALSE
119824	P49327	FASN	FASN FAS	Fatty acid synthase	_LGM(ox)LpSPEGTCK_	LGMLS(1)PEGTCK;LGMLS(0.998)PEGT(0.002)CK;LGMLS(0.982)PEGT(0.018)CK;LGMLS(0.996)PEGT(0.004)CK;LGMLS(0.993)PEGT(0.007)CK;LGMLS(0.94)PEGT(0.06)CK	S207-p	S(0.998)	TRUE	TRUE	TRUE	FALSE	FALSE	FLRLGMLSPEGTCKA	0.825274	0.102932	1.074	1	11	FALSE	FALSE	15.3456	15.0414	15.3352	15.6109	15.4489	15.3442	14.9219	15.3429	15.3491	15.3092	0.49148	FALSE	TRUE	FALSE	FALSE	FALSE	FALSE	FALSE	FALSE	FALSE	FALSE	FALSE	FALSE	FALSE	FALSE	FALSE	FALSE	FALSE	FALSE	NA	PF00109	FALSE	FALSE	FALSE
119824	P49327	FASN	FASN FAS	Fatty acid synthase	_LGM(ox)LpSPEGTCK_	LGMLS(1)PEGTCK;LGMLS(0.998)PEGT(0.002)CK;LGMLS(0.982)PEGT(0.018)CK;LGMLS(0.996)PEGT(0.004)CK;LGMLS(0.993)PEGT(0.007)CK;LGMLS(0.94)PEGT(0.06)CK	T211-p	T(0.002)	FALSE	FALSE	FALSE	FALSE	FALSE	GMLSPEGTCKAFDTA	0.825274	0.102932	1.074	1	11	FALSE	FALSE	15.3456	15.0414	15.3352	15.6109	15.4489	15.3442	14.9219	15.3429	15.3491	15.3092	0.49148	FALSE	TRUE	FALSE	FALSE	FALSE	FALSE	FALSE	FALSE	FALSE	FALSE	FALSE	FALSE	FALSE	FALSE	FALSE	FALSE	FALSE	FALSE	NA	PF00109	FALSE	FALSE	FALSE
119824	P49327	FASN	FASN FAS	Fatty acid synthase	_LGM(ox)LpSPEGTCK_	LGMLS(1)PEGTCK;LGMLS(0.998)PEGT(0.002)CK;LGMLS(0.982)PEGT(0.018)CK;LGMLS(0.996)PEGT(0.004)CK;LGMLS(0.993)PEGT(0.007)CK;LGMLS(0.94)PEGT(0.06)CK	S207-p	S(0.982)	TRUE	TRUE	FALSE	FALSE	FALSE	FLRLGMLSPEGTCKA	0.825274	0.102932	1.074	1	11	FALSE	FALSE	15.3456	15.0414	15.3352	15.6109	15.4489	15.3442	14.9219	15.3429	15.3491	15.3092	0.49148	FALSE	TRUE	FALSE	FALSE	FALSE	FALSE	FALSE	FALSE	FALSE	FALSE	FALSE	FALSE	FALSE	FALSE	FALSE	FALSE	FALSE	FALSE	NA	PF00109	FALSE	FALSE	FALSE
119824	P49327	FASN	FASN FAS	Fatty acid synthase	_LGM(ox)LpSPEGTCK_	LGMLS(1)PEGTCK;LGMLS(0.998)PEGT(0.002)CK;LGMLS(0.982)PEGT(0.018)CK;LGMLS(0.996)PEGT(0.004)CK;LGMLS(0.993)PEGT(0.007)CK;LGMLS(0.94)PEGT(0.06)CK	T211-p	T(0.018)	FALSE	FALSE	FALSE	FALSE	FALSE	GMLSPEGTCKAFDTA	0.825274	0.102932	1.074	1	11	FALSE	FALSE	15.3456	15.0414	15.3352	15.6109	15.4489	15.3442	14.9219	15.3429	15.3491	15.3092	0.49148	FALSE	TRUE	FALSE	FALSE	FALSE	FALSE	FALSE	FALSE	FALSE	FALSE	FALSE	FALSE	FALSE	FALSE	FALSE	FALSE	FALSE	FALSE	NA	PF00109	FALSE	FALSE	FALSE
119824	P49327	FASN	FASN FAS	Fatty acid synthase	_LGM(ox)LpSPEGTCK_	LGMLS(1)PEGTCK;LGMLS(0.998)PEGT(0.002)CK;LGMLS(0.982)PEGT(0.018)CK;LGMLS(0.996)PEGT(0.004)CK;LGMLS(0.993)PEGT(0.007)CK;LGMLS(0.94)PEGT(0.06)CK	S207-p	S(0.996)	TRUE	TRUE	TRUE	FALSE	FALSE	FLRLGMLSPEGTCKA	0.825274	0.102932	1.074	1	11	FALSE	FALSE	15.3456	15.0414	15.3352	15.6109	15.4489	15.3442	14.9219	15.3429	15.3491	15.3092	0.49148	FALSE	TRUE	FALSE	FALSE	FALSE	FALSE	FALSE	FALSE	FALSE	FALSE	FALSE	FALSE	FALSE	FALSE	FALSE	FALSE	FALSE	FALSE	NA	PF00109	FALSE	FALSE	FALSE
119824	P49327	FASN	FASN FAS	Fatty acid synthase	_LGM(ox)LpSPEGTCK_	LGMLS(1)PEGTCK;LGMLS(0.998)PEGT(0.002)CK;LGMLS(0.982)PEGT(0.018)CK;LGMLS(0.996)PEGT(0.004)CK;LGMLS(0.993)PEGT(0.007)CK;LGMLS(0.94)PEGT(0.06)CK	T211-p	T(0.004)	FALSE	FALSE	FALSE	FALSE	FALSE	GMLSPEGTCKAFDTA	0.825274	0.102932	1.074	1	11	FALSE	FALSE	15.3456	15.0414	15.3352	15.6109	15.4489	15.3442	14.9219	15.3429	15.3491	15.3092	0.49148	FALSE	TRUE	FALSE	FALSE	FALSE	FALSE	FALSE	FALSE	FALSE	FALSE	FALSE	FALSE	FALSE	FALSE	FALSE	FALSE	FALSE	FALSE	NA	PF00109	FALSE	FALSE	FALSE
119824	P49327	FASN	FASN FAS	Fatty acid synthase	_LGM(ox)LpSPEGTCK_	LGMLS(1)PEGTCK;LGMLS(0.998)PEGT(0.002)CK;LGMLS(0.982)PEGT(0.018)CK;LGMLS(0.996)PEGT(0.004)CK;LGMLS(0.993)PEGT(0.007)CK;LGMLS(0.94)PEGT(0.06)CK	S207-p	S(0.993)	TRUE	TRUE	FALSE	FALSE	FALSE	FLRLGMLSPEGTCKA	0.825274	0.102932	1.074	1	11	FALSE	FALSE	15.3456	15.0414	15.3352	15.6109	15.4489	15.3442	14.9219	15.3429	15.3491	15.3092	0.49148	FALSE	TRUE	FALSE	FALSE	FALSE	FALSE	FALSE	FALSE	FALSE	FALSE	FALSE	FALSE	FALSE	FALSE	FALSE	FALSE	FALSE	FALSE	NA	PF00109	FALSE	FALSE	FALSE
119824	P49327	FASN	FASN FAS	Fatty acid synthase	_LGM(ox)LpSPEGTCK_	LGMLS(1)PEGTCK;LGMLS(0.998)PEGT(0.002)CK;LGMLS(0.982)PEGT(0.018)CK;LGMLS(0.996)PEGT(0.004)CK;LGMLS(0.993)PEGT(0.007)CK;LGMLS(0.94)PEGT(0.06)CK	T211-p	T(0.007)	FALSE	FALSE	FALSE	FALSE	FALSE	GMLSPEGTCKAFDTA	0.825274	0.102932	1.074	1	11	FALSE	FALSE	15.3456	15.0414	15.3352	15.6109	15.4489	15.3442	14.9219	15.3429	15.3491	15.3092	0.49148	FALSE	TRUE	FALSE	FALSE	FALSE	FALSE	FALSE	FALSE	FALSE	FALSE	FALSE	FALSE	FALSE	FALSE	FALSE	FALSE	FALSE	FALSE	NA	PF00109	FALSE	FALSE	FALSE
119824	P49327	FASN	FASN FAS	Fatty acid synthase	_LGM(ox)LpSPEGTCK_	LGMLS(1)PEGTCK;LGMLS(0.998)PEGT(0.002)CK;LGMLS(0.982)PEGT(0.018)CK;LGMLS(0.996)PEGT(0.004)CK;LGMLS(0.993)PEGT(0.007)CK;LGMLS(0.94)PEGT(0.06)CK	S207-p	S(0.94)	TRUE	TRUE	FALSE	FALSE	FALSE	FLRLGMLSPEGTCKA	0.825274	0.102932	1.074	1	11	FALSE	FALSE	15.3456	15.0414	15.3352	15.6109	15.4489	15.3442	14.9219	15.3429	15.3491	15.3092	0.49148	FALSE	TRUE	FALSE	FALSE	FALSE	FALSE	FALSE	FALSE	FALSE	FALSE	FALSE	FALSE	FALSE	FALSE	FALSE	FALSE	FALSE	FALSE	NA	PF00109	FALSE	FALSE	FALSE
119824	P49327	FASN	FASN FAS	Fatty acid synthase	_LGM(ox)LpSPEGTCK_	LGMLS(1)PEGTCK;LGMLS(0.998)PEGT(0.002)CK;LGMLS(0.982)PEGT(0.018)CK;LGMLS(0.996)PEGT(0.004)CK;LGMLS(0.993)PEGT(0.007)CK;LGMLS(0.94)PEGT(0.06)CK	T211-p	T(0.06)	FALSE	FALSE	FALSE	FALSE	FALSE	GMLSPEGTCKAFDTA	0.825274	0.102932	1.074	1	11	FALSE	FALSE	15.3456	15.0414	15.3352	15.6109	15.4489	15.3442	14.9219	15.3429	15.3491	15.3092	0.49148	FALSE	TRUE	FALSE	FALSE	FALSE	FALSE	FALSE	FALSE	FALSE	FALSE	FALSE	FALSE	FALSE	FALSE	FALSE	FALSE	FALSE	FALSE	NA	PF00109	FALSE	FALSE	FALSE
212786	Q96RT1	ERBIN	ERBIN ERBB2IP KIAA1225 LAP2	Erbin	_VAHQPPYpTQPHCSPR_	VAHQPPY(0.023)T(0.664)QPHCS(0.312)PR;VAHQPPY(0.204)T(0.485)QPHCS(0.311)PR;VAHQPPY(0.458)T(0.532)QPHCS(0.01)PR	Y1304-p	Y(0.023)	FALSE	FALSE	FALSE	TRUE	FALSE	KVAHQPPYTQPHCSP	0.938146	0.102949	1.074	1	1	FALSE	FALSE	11.7402	11.9864	11.4049	12.0924	11.0934	12.1874	12.4774	11.0399	11.5147	10.583	0.772535	FALSE	TRUE	FALSE	FALSE	FALSE	FALSE	FALSE	FALSE	FALSE	FALSE	FALSE	FALSE	FALSE	FALSE	FALSE	FALSE	FALSE	FALSE	NA	NA	FALSE	FALSE	FALSE
212786	Q96RT1	ERBIN	ERBIN ERBB2IP KIAA1225 LAP2	Erbin	_VAHQPPYpTQPHCSPR_	VAHQPPY(0.023)T(0.664)QPHCS(0.312)PR;VAHQPPY(0.204)T(0.485)QPHCS(0.311)PR;VAHQPPY(0.458)T(0.532)QPHCS(0.01)PR	T1305-p	T(0.664)	TRUE	FALSE	FALSE	TRUE	FALSE	VAHQPPYTQPHCSPR	0.938146	0.102949	1.074	1	1	FALSE	FALSE	11.7402	11.9864	11.4049	12.0924	11.0934	12.1874	12.4774	11.0399	11.5147	10.583	0.772535	FALSE	TRUE	FALSE	FALSE	FALSE	FALSE	FALSE	FALSE	FALSE	FALSE	FALSE	FALSE	FALSE	FALSE	FALSE	FALSE	FALSE	FALSE	NA	NA	FALSE	FALSE	FALSE
212786	Q96RT1	ERBIN	ERBIN ERBB2IP KIAA1225 LAP2	Erbin	_VAHQPPYpTQPHCSPR_	VAHQPPY(0.023)T(0.664)QPHCS(0.312)PR;VAHQPPY(0.204)T(0.485)QPHCS(0.311)PR;VAHQPPY(0.458)T(0.532)QPHCS(0.01)PR	S1310-p	S(0.312)	FALSE	FALSE	FALSE	TRUE	FALSE	PYTQPHCSPRQGHEL	0.938146	0.102949	1.074	1	1	FALSE	FALSE	11.7402	11.9864	11.4049	12.0924	11.0934	12.1874	12.4774	11.0399	11.5147	10.583	0.772535	FALSE	TRUE	FALSE	FALSE	FALSE	FALSE	FALSE	FALSE	FALSE	FALSE	FALSE	FALSE	FALSE	FALSE	FALSE	FALSE	FALSE	FALSE	NA	NA	FALSE	FALSE	FALSE
212786	Q96RT1	ERBIN	ERBIN ERBB2IP KIAA1225 LAP2	Erbin	_VAHQPPYpTQPHCSPR_	VAHQPPY(0.023)T(0.664)QPHCS(0.312)PR;VAHQPPY(0.204)T(0.485)QPHCS(0.311)PR;VAHQPPY(0.458)T(0.532)QPHCS(0.01)PR	Y1304-p	Y(0.204)	FALSE	FALSE	FALSE	TRUE	FALSE	KVAHQPPYTQPHCSP	0.938146	0.102949	1.074	1	1	FALSE	FALSE	11.7402	11.9864	11.4049	12.0924	11.0934	12.1874	12.4774	11.0399	11.5147	10.583	0.772535	FALSE	TRUE	FALSE	FALSE	FALSE	FALSE	FALSE	FALSE	FALSE	FALSE	FALSE	FALSE	FALSE	FALSE	FALSE	FALSE	FALSE	FALSE	NA	NA	FALSE	FALSE	FALSE
212786	Q96RT1	ERBIN	ERBIN ERBB2IP KIAA1225 LAP2	Erbin	_VAHQPPYpTQPHCSPR_	VAHQPPY(0.023)T(0.664)QPHCS(0.312)PR;VAHQPPY(0.204)T(0.485)QPHCS(0.311)PR;VAHQPPY(0.458)T(0.532)QPHCS(0.01)PR	T1305-p	T(0.485)	TRUE	FALSE	FALSE	TRUE	FALSE	VAHQPPYTQPHCSPR	0.938146	0.102949	1.074	1	1	FALSE	FALSE	11.7402	11.9864	11.4049	12.0924	11.0934	12.1874	12.4774	11.0399	11.5147	10.583	0.772535	FALSE	TRUE	FALSE	FALSE	FALSE	FALSE	FALSE	FALSE	FALSE	FALSE	FALSE	FALSE	FALSE	FALSE	FALSE	FALSE	FALSE	FALSE	NA	NA	FALSE	FALSE	FALSE
212786	Q96RT1	ERBIN	ERBIN ERBB2IP KIAA1225 LAP2	Erbin	_VAHQPPYpTQPHCSPR_	VAHQPPY(0.023)T(0.664)QPHCS(0.312)PR;VAHQPPY(0.204)T(0.485)QPHCS(0.311)PR;VAHQPPY(0.458)T(0.532)QPHCS(0.01)PR	S1310-p	S(0.311)	FALSE	FALSE	FALSE	TRUE	FALSE	PYTQPHCSPRQGHEL	0.938146	0.102949	1.074	1	1	FALSE	FALSE	11.7402	11.9864	11.4049	12.0924	11.0934	12.1874	12.4774	11.0399	11.5147	10.583	0.772535	FALSE	TRUE	FALSE	FALSE	FALSE	FALSE	FALSE	FALSE	FALSE	FALSE	FALSE	FALSE	FALSE	FALSE	FALSE	FALSE	FALSE	FALSE	NA	NA	FALSE	FALSE	FALSE
212786	Q96RT1	ERBIN	ERBIN ERBB2IP KIAA1225 LAP2	Erbin	_VAHQPPYpTQPHCSPR_	VAHQPPY(0.023)T(0.664)QPHCS(0.312)PR;VAHQPPY(0.204)T(0.485)QPHCS(0.311)PR;VAHQPPY(0.458)T(0.532)QPHCS(0.01)PR	Y1304-p	Y(0.458)	FALSE	FALSE	FALSE	TRUE	FALSE	KVAHQPPYTQPHCSP	0.938146	0.102949	1.074	1	1	FALSE	FALSE	11.7402	11.9864	11.4049	12.0924	11.0934	12.1874	12.4774	11.0399	11.5147	10.583	0.772535	FALSE	TRUE	FALSE	FALSE	FALSE	FALSE	FALSE	FALSE	FALSE	FALSE	FALSE	FALSE	FALSE	FALSE	FALSE	FALSE	FALSE	FALSE	NA	NA	FALSE	FALSE	FALSE
212786	Q96RT1	ERBIN	ERBIN ERBB2IP KIAA1225 LAP2	Erbin	_VAHQPPYpTQPHCSPR_	VAHQPPY(0.023)T(0.664)QPHCS(0.312)PR;VAHQPPY(0.204)T(0.485)QPHCS(0.311)PR;VAHQPPY(0.458)T(0.532)QPHCS(0.01)PR	T1305-p	T(0.532)	TRUE	FALSE	FALSE	TRUE	FALSE	VAHQPPYTQPHCSPR	0.938146	0.102949	1.074	1	1	FALSE	FALSE	11.7402	11.9864	11.4049	12.0924	11.0934	12.1874	12.4774	11.0399	11.5147	10.583	0.772535	FALSE	TRUE	FALSE	FALSE	FALSE	FALSE	FALSE	FALSE	FALSE	FALSE	FALSE	FALSE	FALSE	FALSE	FALSE	FALSE	FALSE	FALSE	NA	NA	FALSE	FALSE	FALSE
212786	Q96RT1	ERBIN	ERBIN ERBB2IP KIAA1225 LAP2	Erbin	_VAHQPPYpTQPHCSPR_	VAHQPPY(0.023)T(0.664)QPHCS(0.312)PR;VAHQPPY(0.204)T(0.485)QPHCS(0.311)PR;VAHQPPY(0.458)T(0.532)QPHCS(0.01)PR	S1310-p	S(0.01)	FALSE	FALSE	FALSE	TRUE	FALSE	PYTQPHCSPRQGHEL	0.938146	0.102949	1.074	1	1	FALSE	FALSE	11.7402	11.9864	11.4049	12.0924	11.0934	12.1874	12.4774	11.0399	11.5147	10.583	0.772535	FALSE	TRUE	FALSE	FALSE	FALSE	FALSE	FALSE	FALSE	FALSE	FALSE	FALSE	FALSE	FALSE	FALSE	FALSE	FALSE	FALSE	FALSE	NA	NA	FALSE	FALSE	FALSE
196734	Q8ND83	SLAIN1	SLAIN1 C13orf32	SLAIN motif-containing protein 1	_pSLTPLQWCR_	S(0.984)LT(0.016)PLQWCR;S(0.991)LT(0.009)PLQWCR	S202-p	S(0.984)	TRUE	TRUE	FALSE	FALSE	FALSE	TFTSSEKSLTPLQWC	0.839212	0.102956	1.074	1	6	FALSE	FALSE	15.8835	15.8242	15.4904	15.3768	15.3713	15.7025	15.6859	15.2782	15.4316	15.3332	0.520149	FALSE	FALSE	FALSE	FALSE	FALSE	FALSE	FALSE	FALSE	FALSE	FALSE	FALSE	FALSE	FALSE	FALSE	FALSE	FALSE	FALSE	FALSE	NA	PF15301	FALSE	FALSE	FALSE
196734	Q8ND83	SLAIN1	SLAIN1 C13orf32	SLAIN motif-containing protein 1	_pSLTPLQWCR_	S(0.984)LT(0.016)PLQWCR;S(0.991)LT(0.009)PLQWCR	T204-p	T(0.016)	FALSE	FALSE	FALSE	FALSE	FALSE	TSSEKSLTPLQWCRH	0.839212	0.102956	1.074	1	6	FALSE	FALSE	15.8835	15.8242	15.4904	15.3768	15.3713	15.7025	15.6859	15.2782	15.4316	15.3332	0.520149	FALSE	TRUE	FALSE	FALSE	FALSE	FALSE	FALSE	FALSE	FALSE	FALSE	FALSE	FALSE	FALSE	FALSE	FALSE	FALSE	FALSE	FALSE	NA	PF15301	FALSE	FALSE	FALSE
196734	Q8ND83	SLAIN1	SLAIN1 C13orf32	SLAIN motif-containing protein 1	_pSLTPLQWCR_	S(0.984)LT(0.016)PLQWCR;S(0.991)LT(0.009)PLQWCR	S202-p	S(0.991)	TRUE	TRUE	FALSE	FALSE	FALSE	TFTSSEKSLTPLQWC	0.839212	0.102956	1.074	1	6	FALSE	FALSE	15.8835	15.8242	15.4904	15.3768	15.3713	15.7025	15.6859	15.2782	15.4316	15.3332	0.520149	FALSE	FALSE	FALSE	FALSE	FALSE	FALSE	FALSE	FALSE	FALSE	FALSE	FALSE	FALSE	FALSE	FALSE	FALSE	FALSE	FALSE	FALSE	NA	PF15301	FALSE	FALSE	FALSE
196734	Q8ND83	SLAIN1	SLAIN1 C13orf32	SLAIN motif-containing protein 1	_pSLTPLQWCR_	S(0.984)LT(0.016)PLQWCR;S(0.991)LT(0.009)PLQWCR	T204-p	T(0.009)	FALSE	FALSE	FALSE	FALSE	FALSE	TSSEKSLTPLQWCRH	0.839212	0.102956	1.074	1	6	FALSE	FALSE	15.8835	15.8242	15.4904	15.3768	15.3713	15.7025	15.6859	15.2782	15.4316	15.3332	0.520149	FALSE	TRUE	FALSE	FALSE	FALSE	FALSE	FALSE	FALSE	FALSE	FALSE	FALSE	FALSE	FALSE	FALSE	FALSE	FALSE	FALSE	FALSE	NA	PF15301	FALSE	FALSE	FALSE
135077	Q9HB09	BCL2L12	BCL2L12 BPR	Bcl-2-like protein 12	_LVRLpSSDSFAR_	LVRLS(0.975)S(0.025)DSFAR;LVRLS(0.5)S(0.5)DSFAR;LVRLS(0.938)S(0.062)DSFAR;LVRLS(0.493)S(0.493)DS(0.015)FAR;LVRLS(0.994)S(0.006)DSFAR	S242-p	S(0.975)	TRUE	TRUE	FALSE	FALSE	FALSE	RSKLVRLSSDSFARL	0.842329	0.102965	1.074	1	12	FALSE	FALSE	16.7752	16.975	16.9656	16.592	16.536	16.5483	17.0339	16.7036	16.3401	16.7031	0.527179	FALSE	TRUE	FALSE	FALSE	FALSE	FALSE	FALSE	FALSE	FALSE	FALSE	FALSE	FALSE	FALSE	FALSE	FALSE	FALSE	FALSE	FALSE	NA	NA	FALSE	FALSE	FALSE
135077	Q9HB09	BCL2L12	BCL2L12 BPR	Bcl-2-like protein 12	_LVRLpSSDSFAR_	LVRLS(0.975)S(0.025)DSFAR;LVRLS(0.5)S(0.5)DSFAR;LVRLS(0.938)S(0.062)DSFAR;LVRLS(0.493)S(0.493)DS(0.015)FAR;LVRLS(0.994)S(0.006)DSFAR	S243-p	S(0.025)	FALSE	FALSE	FALSE	FALSE	FALSE	SKLVRLSSDSFARLV	0.842329	0.102965	1.074	1	12	FALSE	FALSE	16.7752	16.975	16.9656	16.592	16.536	16.5483	17.0339	16.7036	16.3401	16.7031	0.527179	FALSE	TRUE	FALSE	FALSE	FALSE	FALSE	FALSE	FALSE	FALSE	FALSE	FALSE	FALSE	FALSE	FALSE	FALSE	FALSE	FALSE	FALSE	NA	NA	FALSE	FALSE	FALSE
135077	Q9HB09	BCL2L12	BCL2L12 BPR	Bcl-2-like protein 12	_LVRLpSSDSFAR_	LVRLS(0.975)S(0.025)DSFAR;LVRLS(0.5)S(0.5)DSFAR;LVRLS(0.938)S(0.062)DSFAR;LVRLS(0.493)S(0.493)DS(0.015)FAR;LVRLS(0.994)S(0.006)DSFAR	S242-p	S(0.5)	TRUE	FALSE	FALSE	FALSE	FALSE	RSKLVRLSSDSFARL	0.842329	0.102965	1.074	1	12	FALSE	FALSE	16.7752	16.975	16.9656	16.592	16.536	16.5483	17.0339	16.7036	16.3401	16.7031	0.527179	FALSE	TRUE	FALSE	FALSE	FALSE	FALSE	FALSE	FALSE	FALSE	FALSE	FALSE	FALSE	FALSE	FALSE	FALSE	FALSE	FALSE	FALSE	NA	NA	FALSE	FALSE	FALSE
135077	Q9HB09	BCL2L12	BCL2L12 BPR	Bcl-2-like protein 12	_LVRLpSSDSFAR_	LVRLS(0.975)S(0.025)DSFAR;LVRLS(0.5)S(0.5)DSFAR;LVRLS(0.938)S(0.062)DSFAR;LVRLS(0.493)S(0.493)DS(0.015)FAR;LVRLS(0.994)S(0.006)DSFAR	S243-p	S(0.5)	FALSE	FALSE	FALSE	FALSE	FALSE	SKLVRLSSDSFARLV	0.842329	0.102965	1.074	1	12	FALSE	FALSE	16.7752	16.975	16.9656	16.592	16.536	16.5483	17.0339	16.7036	16.3401	16.7031	0.527179	FALSE	TRUE	FALSE	FALSE	FALSE	FALSE	FALSE	FALSE	FALSE	FALSE	FALSE	FALSE	FALSE	FALSE	FALSE	FALSE	FALSE	FALSE	NA	NA	FALSE	FALSE	FALSE
135077	Q9HB09	BCL2L12	BCL2L12 BPR	Bcl-2-like protein 12	_LVRLpSSDSFAR_	LVRLS(0.975)S(0.025)DSFAR;LVRLS(0.5)S(0.5)DSFAR;LVRLS(0.938)S(0.062)DSFAR;LVRLS(0.493)S(0.493)DS(0.015)FAR;LVRLS(0.994)S(0.006)DSFAR	S242-p	S(0.938)	TRUE	TRUE	FALSE	FALSE	FALSE	RSKLVRLSSDSFARL	0.842329	0.102965	1.074	1	12	FALSE	FALSE	16.7752	16.975	16.9656	16.592	16.536	16.5483	17.0339	16.7036	16.3401	16.7031	0.527179	FALSE	TRUE	FALSE	FALSE	FALSE	FALSE	FALSE	FALSE	FALSE	FALSE	FALSE	FALSE	FALSE	FALSE	FALSE	FALSE	FALSE	FALSE	NA	NA	FALSE	FALSE	FALSE
135077	Q9HB09	BCL2L12	BCL2L12 BPR	Bcl-2-like protein 12	_LVRLpSSDSFAR_	LVRLS(0.975)S(0.025)DSFAR;LVRLS(0.5)S(0.5)DSFAR;LVRLS(0.938)S(0.062)DSFAR;LVRLS(0.493)S(0.493)DS(0.015)FAR;LVRLS(0.994)S(0.006)DSFAR	S243-p	S(0.062)	FALSE	FALSE	FALSE	FALSE	FALSE	SKLVRLSSDSFARLV	0.842329	0.102965	1.074	1	12	FALSE	FALSE	16.7752	16.975	16.9656	16.592	16.536	16.5483	17.0339	16.7036	16.3401	16.7031	0.527179	FALSE	TRUE	FALSE	FALSE	FALSE	FALSE	FALSE	FALSE	FALSE	FALSE	FALSE	FALSE	FALSE	FALSE	FALSE	FALSE	FALSE	FALSE	NA	NA	FALSE	FALSE	FALSE
135077	Q9HB09	BCL2L12	BCL2L12 BPR	Bcl-2-like protein 12	_LVRLpSSDSFAR_	LVRLS(0.975)S(0.025)DSFAR;LVRLS(0.5)S(0.5)DSFAR;LVRLS(0.938)S(0.062)DSFAR;LVRLS(0.493)S(0.493)DS(0.015)FAR;LVRLS(0.994)S(0.006)DSFAR	S242-p	S(0.493)	TRUE	FALSE	FALSE	FALSE	FALSE	RSKLVRLSSDSFARL	0.842329	0.102965	1.074	1	12	FALSE	FALSE	16.7752	16.975	16.9656	16.592	16.536	16.5483	17.0339	16.7036	16.3401	16.7031	0.527179	FALSE	TRUE	FALSE	FALSE	FALSE	FALSE	FALSE	FALSE	FALSE	FALSE	FALSE	FALSE	FALSE	FALSE	FALSE	FALSE	FALSE	FALSE	NA	NA	FALSE	FALSE	FALSE
135077	Q9HB09	BCL2L12	BCL2L12 BPR	Bcl-2-like protein 12	_LVRLpSSDSFAR_	LVRLS(0.975)S(0.025)DSFAR;LVRLS(0.5)S(0.5)DSFAR;LVRLS(0.938)S(0.062)DSFAR;LVRLS(0.493)S(0.493)DS(0.015)FAR;LVRLS(0.994)S(0.006)DSFAR	S243-p	S(0.493)	FALSE	FALSE	FALSE	FALSE	FALSE	SKLVRLSSDSFARLV	0.842329	0.102965	1.074	1	12	FALSE	FALSE	16.7752	16.975	16.9656	16.592	16.536	16.5483	17.0339	16.7036	16.3401	16.7031	0.527179	FALSE	TRUE	FALSE	FALSE	FALSE	FALSE	FALSE	FALSE	FALSE	FALSE	FALSE	FALSE	FALSE	FALSE	FALSE	FALSE	FALSE	FALSE	NA	NA	FALSE	FALSE	FALSE
135077	Q9HB09	BCL2L12	BCL2L12 BPR	Bcl-2-like protein 12	_LVRLpSSDSFAR_	LVRLS(0.975)S(0.025)DSFAR;LVRLS(0.5)S(0.5)DSFAR;LVRLS(0.938)S(0.062)DSFAR;LVRLS(0.493)S(0.493)DS(0.015)FAR;LVRLS(0.994)S(0.006)DSFAR	S245-p	S(0.015)	FALSE	FALSE	FALSE	FALSE	FALSE	LVRLSSDSFARLVEL	0.842329	0.102965	1.074	1	12	FALSE	FALSE	16.7752	16.975	16.9656	16.592	16.536	16.5483	17.0339	16.7036	16.3401	16.7031	0.527179	FALSE	TRUE	FALSE	FALSE	FALSE	FALSE	FALSE	FALSE	FALSE	FALSE	FALSE	FALSE	FALSE	FALSE	FALSE	FALSE	FALSE	FALSE	NA	NA	FALSE	FALSE	FALSE
135077	Q9HB09	BCL2L12	BCL2L12 BPR	Bcl-2-like protein 12	_LVRLpSSDSFAR_	LVRLS(0.975)S(0.025)DSFAR;LVRLS(0.5)S(0.5)DSFAR;LVRLS(0.938)S(0.062)DSFAR;LVRLS(0.493)S(0.493)DS(0.015)FAR;LVRLS(0.994)S(0.006)DSFAR	S242-p	S(0.994)	TRUE	TRUE	TRUE	FALSE	FALSE	RSKLVRLSSDSFARL	0.842329	0.102965	1.074	1	12	FALSE	FALSE	16.7752	16.975	16.9656	16.592	16.536	16.5483	17.0339	16.7036	16.3401	16.7031	0.527179	FALSE	TRUE	FALSE	FALSE	FALSE	FALSE	FALSE	FALSE	FALSE	FALSE	FALSE	FALSE	FALSE	FALSE	FALSE	FALSE	FALSE	FALSE	NA	NA	FALSE	FALSE	FALSE
135077	Q9HB09	BCL2L12	BCL2L12 BPR	Bcl-2-like protein 12	_LVRLpSSDSFAR_	LVRLS(0.975)S(0.025)DSFAR;LVRLS(0.5)S(0.5)DSFAR;LVRLS(0.938)S(0.062)DSFAR;LVRLS(0.493)S(0.493)DS(0.015)FAR;LVRLS(0.994)S(0.006)DSFAR	S243-p	S(0.006)	FALSE	FALSE	FALSE	FALSE	FALSE	SKLVRLSSDSFARLV	0.842329	0.102965	1.074	1	12	FALSE	FALSE	16.7752	16.975	16.9656	16.592	16.536	16.5483	17.0339	16.7036	16.3401	16.7031	0.527179	FALSE	TRUE	FALSE	FALSE	FALSE	FALSE	FALSE	FALSE	FALSE	FALSE	FALSE	FALSE	FALSE	FALSE	FALSE	FALSE	FALSE	FALSE	NA	NA	FALSE	FALSE	FALSE
219099	Q9Y2D5	AKAP2	AKAP2 KIAA0920 PRKA2	A-kinase anchor protein 2	_VKPPPSPpTTEGPSLQPDLAPEEAAGTQRPK_	VKPPPS(0.425)PT(0.531)T(0.044)EGPSLQPDLAPEEAAGTQRPK	S778-p	S(0.425)	FALSE	FALSE	FALSE	FALSE	FALSE	EKVKPPPSPTTEGPS	0.874097	0.103061	1.074	1	7	FALSE	FALSE	18.1711	17.9208	18.0543	18.1668	17.8931	18.1273	17.2348	18.2771	18.0791	17.9725	0.596477	FALSE	TRUE	FALSE	FALSE	FALSE	FALSE	FALSE	FALSE	FALSE	FALSE	FALSE	FALSE	FALSE	FALSE	NA	NA	NA	NA	NA	NA	FALSE	FALSE	FALSE
219099	Q9Y2D5	AKAP2	AKAP2 KIAA0920 PRKA2	A-kinase anchor protein 2	_VKPPPSPpTTEGPSLQPDLAPEEAAGTQRPK_	VKPPPS(0.425)PT(0.531)T(0.044)EGPSLQPDLAPEEAAGTQRPK	T780-p	T(0.531)	TRUE	FALSE	FALSE	FALSE	FALSE	VKPPPSPTTEGPSLQ	0.874097	0.103061	1.074	1	7	FALSE	FALSE	18.1711	17.9208	18.0543	18.1668	17.8931	18.1273	17.2348	18.2771	18.0791	17.9725	0.596477	FALSE	TRUE	FALSE	FALSE	FALSE	FALSE	FALSE	FALSE	FALSE	FALSE	FALSE	FALSE	FALSE	FALSE	NA	NA	NA	NA	NA	NA	FALSE	FALSE	FALSE
219099	Q9Y2D5	AKAP2	AKAP2 KIAA0920 PRKA2	A-kinase anchor protein 2	_VKPPPSPpTTEGPSLQPDLAPEEAAGTQRPK_	VKPPPS(0.425)PT(0.531)T(0.044)EGPSLQPDLAPEEAAGTQRPK	T781-p	T(0.044)	FALSE	FALSE	FALSE	FALSE	FALSE	KPPPSPTTEGPSLQP	0.874097	0.103061	1.074	1	7	FALSE	FALSE	18.1711	17.9208	18.0543	18.1668	17.8931	18.1273	17.2348	18.2771	18.0791	17.9725	0.596477	FALSE	TRUE	FALSE	FALSE	FALSE	FALSE	FALSE	FALSE	FALSE	FALSE	FALSE	FALSE	FALSE	FALSE	NA	NA	NA	NA	NA	NA	FALSE	FALSE	FALSE
4529	Q9P206	KIAA1522	KIAA1522	Uncharacterized protein KIAA1522	_ACSLAASEGLSSAQPNGPPEAEPRPPQpSPASTASFIFSK_	ACSLAASEGLSSAQPNGPPEAEPRPPQS(0.85)PAS(0.121)T(0.027)AS(0.002)FIFSK	S906-p	S(0.85)	TRUE	TRUE	FALSE	FALSE	FALSE	AEPRPPQSPASTASF	0.902924	0.103109	1.074	1	11	FALSE	FALSE	14.212	15.0893	15.0987	14.6682	15.0715	14.1447	15.0983	14.7551	14.5308	15.0952	0.666204	FALSE	TRUE	FALSE	FALSE	FALSE	FALSE	FALSE	FALSE	FALSE	FALSE	FALSE	FALSE	FALSE	FALSE	FALSE	TRUE	TRUE	FALSE	NA	NA	FALSE	FALSE	FALSE
4529	Q9P206	KIAA1522	KIAA1522	Uncharacterized protein KIAA1522	_ACSLAASEGLSSAQPNGPPEAEPRPPQpSPASTASFIFSK_	ACSLAASEGLSSAQPNGPPEAEPRPPQS(0.85)PAS(0.121)T(0.027)AS(0.002)FIFSK	S909-p	S(0.121)	FALSE	FALSE	FALSE	FALSE	FALSE	RPPQSPASTASFIFS	0.902924	0.103109	1.074	1	11	FALSE	FALSE	14.212	15.0893	15.0987	14.6682	15.0715	14.1447	15.0983	14.7551	14.5308	15.0952	0.666204	FALSE	FALSE	FALSE	FALSE	FALSE	FALSE	FALSE	FALSE	FALSE	FALSE	FALSE	FALSE	FALSE	FALSE	FALSE	TRUE	TRUE	FALSE	NA	NA	FALSE	FALSE	FALSE
4529	Q9P206	KIAA1522	KIAA1522	Uncharacterized protein KIAA1522	_ACSLAASEGLSSAQPNGPPEAEPRPPQpSPASTASFIFSK_	ACSLAASEGLSSAQPNGPPEAEPRPPQS(0.85)PAS(0.121)T(0.027)AS(0.002)FIFSK	T910-p	T(0.027)	FALSE	FALSE	FALSE	FALSE	FALSE	PPQSPASTASFIFSK	0.902924	0.103109	1.074	1	11	FALSE	FALSE	14.212	15.0893	15.0987	14.6682	15.0715	14.1447	15.0983	14.7551	14.5308	15.0952	0.666204	FALSE	FALSE	FALSE	FALSE	FALSE	FALSE	FALSE	FALSE	FALSE	FALSE	FALSE	FALSE	FALSE	FALSE	FALSE	TRUE	FALSE	FALSE	NA	NA	FALSE	FALSE	FALSE
4529	Q9P206	KIAA1522	KIAA1522	Uncharacterized protein KIAA1522	_ACSLAASEGLSSAQPNGPPEAEPRPPQpSPASTASFIFSK_	ACSLAASEGLSSAQPNGPPEAEPRPPQS(0.85)PAS(0.121)T(0.027)AS(0.002)FIFSK	S912-p	S(0.002)	FALSE	FALSE	FALSE	FALSE	FALSE	QSPASTASFIFSKGS	0.902924	0.103109	1.074	1	11	FALSE	FALSE	14.212	15.0893	15.0987	14.6682	15.0715	14.1447	15.0983	14.7551	14.5308	15.0952	0.666204	FALSE	FALSE	FALSE	FALSE	FALSE	FALSE	FALSE	FALSE	FALSE	FALSE	FALSE	FALSE	FALSE	FALSE	FALSE	TRUE	FALSE	FALSE	NA	NA	FALSE	FALSE	FALSE
187262	O43896	KIF1C	KIF1C KIAA0706	Kinesin-like protein KIF1C	_pSAPDLKESGAAV_	S(0.999)APDLKES(0.001)GAAV;S(1)APDLKESGAAV	S1092-p	S(0.999)	TRUE	TRUE	TRUE	FALSE	FALSE	PRMRRQRSAPDLKES	0.823614	0.103112	1.074	1	16	FALSE	FALSE	15.7642	15.45	15.5547	15.6701	15.6403	15.4832	15.1135	15.553	15.7754	15.6385	0.48788	FALSE	TRUE	FALSE	FALSE	FALSE	FALSE	FALSE	FALSE	FALSE	FALSE	FALSE	FALSE	FALSE	FALSE	FALSE	TRUE	FALSE	FALSE	NA	NA	FALSE	FALSE	FALSE
187262	O43896	KIF1C	KIF1C KIAA0706	Kinesin-like protein KIF1C	_pSAPDLKESGAAV_	S(0.999)APDLKES(0.001)GAAV;S(1)APDLKESGAAV	S1099-p	S(0.001)	FALSE	FALSE	FALSE	FALSE	FALSE	SAPDLKESGAAV___	0.823614	0.103112	1.074	1	16	FALSE	FALSE	15.7642	15.45	15.5547	15.6701	15.6403	15.4832	15.1135	15.553	15.7754	15.6385	0.48788	FALSE	FALSE	FALSE	FALSE	FALSE	FALSE	FALSE	FALSE	FALSE	FALSE	FALSE	FALSE	FALSE	FALSE	FALSE	TRUE	FALSE	FALSE	NA	NA	FALSE	FALSE	FALSE
187262	O43896	KIF1C	KIF1C KIAA0706	Kinesin-like protein KIF1C	_pSAPDLKESGAAV_	S(0.999)APDLKES(0.001)GAAV;S(1)APDLKESGAAV	S1092-p	S(1)	TRUE	TRUE	TRUE	FALSE	FALSE	PRMRRQRSAPDLKES	0.823614	0.103112	1.074	1	16	FALSE	FALSE	15.7642	15.45	15.5547	15.6701	15.6403	15.4832	15.1135	15.553	15.7754	15.6385	0.48788	FALSE	TRUE	FALSE	FALSE	FALSE	FALSE	FALSE	FALSE	FALSE	FALSE	FALSE	FALSE	FALSE	FALSE	FALSE	TRUE	FALSE	FALSE	NA	NA	FALSE	FALSE	FALSE
223354	P49790	NUP153	NUP153	Nuclear pore complex protein Nup153	_VQM(ox)pTSPSSTGSPM(ox)FK_	VQMT(0.441)S(0.357)PS(0.067)S(0.061)T(0.061)GS(0.013)PMFK	T515-p	T(0.441)	TRUE	FALSE	FALSE	FALSE	FALSE	LTNKVQMTSPSSTGS	0.793503	0.103133	1.074	1	10	FALSE	FALSE	14.6291	15.0879	14.7144	14.7353	14.6343	14.7284	14.7732	14.6075	14.5459	14.6304	0.43554	FALSE	TRUE	FALSE	FALSE	FALSE	FALSE	FALSE	FALSE	FALSE	FALSE	FALSE	FALSE	FALSE	FALSE	FALSE	FALSE	FALSE	FALSE	NA	PF08604	FALSE	FALSE	FALSE
223354	P49790	NUP153	NUP153	Nuclear pore complex protein Nup153	_VQM(ox)pTSPSSTGSPM(ox)FK_	VQMT(0.441)S(0.357)PS(0.067)S(0.061)T(0.061)GS(0.013)PMFK	S516-p	S(0.357)	FALSE	FALSE	FALSE	FALSE	FALSE	TNKVQMTSPSSTGSP	0.793503	0.103133	1.074	1	10	FALSE	FALSE	14.6291	15.0879	14.7144	14.7353	14.6343	14.7284	14.7732	14.6075	14.5459	14.6304	0.43554	FALSE	TRUE	FALSE	FALSE	FALSE	FALSE	FALSE	FALSE	FALSE	FALSE	FALSE	FALSE	FALSE	FALSE	FALSE	FALSE	FALSE	FALSE	NA	PF08604	FALSE	FALSE	FALSE
223354	P49790	NUP153	NUP153	Nuclear pore complex protein Nup153	_VQM(ox)pTSPSSTGSPM(ox)FK_	VQMT(0.441)S(0.357)PS(0.067)S(0.061)T(0.061)GS(0.013)PMFK	S518-p	S(0.067)	FALSE	FALSE	FALSE	FALSE	FALSE	KVQMTSPSSTGSPMF	0.793503	0.103133	1.074	1	10	FALSE	FALSE	14.6291	15.0879	14.7144	14.7353	14.6343	14.7284	14.7732	14.6075	14.5459	14.6304	0.43554	FALSE	TRUE	FALSE	FALSE	FALSE	FALSE	FALSE	FALSE	FALSE	FALSE	FALSE	FALSE	FALSE	FALSE	FALSE	FALSE	FALSE	FALSE	NA	PF08604	FALSE	FALSE	FALSE
223354	P49790	NUP153	NUP153	Nuclear pore complex protein Nup153	_VQM(ox)pTSPSSTGSPM(ox)FK_	VQMT(0.441)S(0.357)PS(0.067)S(0.061)T(0.061)GS(0.013)PMFK	S519-p	S(0.061)	FALSE	FALSE	FALSE	FALSE	FALSE	VQMTSPSSTGSPMFK	0.793503	0.103133	1.074	1	10	FALSE	FALSE	14.6291	15.0879	14.7144	14.7353	14.6343	14.7284	14.7732	14.6075	14.5459	14.6304	0.43554	FALSE	TRUE	FALSE	FALSE	FALSE	FALSE	FALSE	FALSE	FALSE	FALSE	FALSE	FALSE	FALSE	FALSE	FALSE	FALSE	FALSE	FALSE	NA	PF08604	FALSE	FALSE	FALSE
223354	P49790	NUP153	NUP153	Nuclear pore complex protein Nup153	_VQM(ox)pTSPSSTGSPM(ox)FK_	VQMT(0.441)S(0.357)PS(0.067)S(0.061)T(0.061)GS(0.013)PMFK	T520-p	T(0.061)	FALSE	FALSE	FALSE	FALSE	FALSE	QMTSPSSTGSPMFKF	0.793503	0.103133	1.074	1	10	FALSE	FALSE	14.6291	15.0879	14.7144	14.7353	14.6343	14.7284	14.7732	14.6075	14.5459	14.6304	0.43554	FALSE	TRUE	FALSE	FALSE	FALSE	FALSE	FALSE	FALSE	FALSE	FALSE	FALSE	FALSE	FALSE	FALSE	FALSE	FALSE	FALSE	FALSE	NA	PF08604	FALSE	FALSE	FALSE
223354	P49790	NUP153	NUP153	Nuclear pore complex protein Nup153	_VQM(ox)pTSPSSTGSPM(ox)FK_	VQMT(0.441)S(0.357)PS(0.067)S(0.061)T(0.061)GS(0.013)PMFK	S522-p	S(0.013)	FALSE	FALSE	FALSE	FALSE	FALSE	TSPSSTGSPMFKFSS	0.793503	0.103133	1.074	1	10	FALSE	FALSE	14.6291	15.0879	14.7144	14.7353	14.6343	14.7284	14.7732	14.6075	14.5459	14.6304	0.43554	FALSE	TRUE	FALSE	FALSE	FALSE	FALSE	FALSE	FALSE	FALSE	FALSE	FALSE	FALSE	FALSE	FALSE	FALSE	FALSE	FALSE	FALSE	NA	PF08604	FALSE	FALSE	FALSE
29577	O43566	RGS14	RGS14	Regulator of G-protein signaling 14	_ATHPPPApSPSSLVK_	ATHPPPAS(0.998)PS(0.001)SLVK;ATHPPPAS(0.997)PS(0.003)S(0.001)LVK;ATHPPPAS(1)PSSLVK	S478-p	S(0.998)	TRUE	TRUE	TRUE	FALSE	FALSE	ATHPPPASPSSLVKV	0.82363	0.103144	1.074	1	5	FALSE	FALSE	16.2857	16.6115	16.4138	16.5346	16.1451	16.4128	16.4483	16.4637	16.0511	16.0991	0.488178	FALSE	TRUE	FALSE	FALSE	FALSE	FALSE	FALSE	FALSE	FALSE	FALSE	FALSE	FALSE	FALSE	FALSE	FALSE	TRUE	FALSE	FALSE	NA	NA	FALSE	FALSE	FALSE
29577	O43566	RGS14	RGS14	Regulator of G-protein signaling 14	_ATHPPPApSPSSLVK_	ATHPPPAS(0.998)PS(0.001)SLVK;ATHPPPAS(0.997)PS(0.003)S(0.001)LVK;ATHPPPAS(1)PSSLVK	S480-p	S(0.001)	FALSE	FALSE	FALSE	FALSE	FALSE	HPPPASPSSLVKVPS	0.82363	0.103144	1.074	1	5	FALSE	FALSE	16.2857	16.6115	16.4138	16.5346	16.1451	16.4128	16.4483	16.4637	16.0511	16.0991	0.488178	FALSE	TRUE	FALSE	FALSE	FALSE	FALSE	FALSE	FALSE	FALSE	FALSE	FALSE	FALSE	FALSE	FALSE	FALSE	TRUE	FALSE	FALSE	NA	NA	FALSE	FALSE	FALSE
29577	O43566	RGS14	RGS14	Regulator of G-protein signaling 14	_ATHPPPApSPSSLVK_	ATHPPPAS(0.998)PS(0.001)SLVK;ATHPPPAS(0.997)PS(0.003)S(0.001)LVK;ATHPPPAS(1)PSSLVK	S478-p	S(0.997)	TRUE	TRUE	TRUE	FALSE	FALSE	ATHPPPASPSSLVKV	0.82363	0.103144	1.074	1	5	FALSE	FALSE	16.2857	16.6115	16.4138	16.5346	16.1451	16.4128	16.4483	16.4637	16.0511	16.0991	0.488178	FALSE	TRUE	FALSE	FALSE	FALSE	FALSE	FALSE	FALSE	FALSE	FALSE	FALSE	FALSE	FALSE	FALSE	FALSE	TRUE	FALSE	FALSE	NA	NA	FALSE	FALSE	FALSE
29577	O43566	RGS14	RGS14	Regulator of G-protein signaling 14	_ATHPPPApSPSSLVK_	ATHPPPAS(0.998)PS(0.001)SLVK;ATHPPPAS(0.997)PS(0.003)S(0.001)LVK;ATHPPPAS(1)PSSLVK	S480-p	S(0.003)	FALSE	FALSE	FALSE	FALSE	FALSE	HPPPASPSSLVKVPS	0.82363	0.103144	1.074	1	5	FALSE	FALSE	16.2857	16.6115	16.4138	16.5346	16.1451	16.4128	16.4483	16.4637	16.0511	16.0991	0.488178	FALSE	TRUE	FALSE	FALSE	FALSE	FALSE	FALSE	FALSE	FALSE	FALSE	FALSE	FALSE	FALSE	FALSE	FALSE	TRUE	FALSE	FALSE	NA	NA	FALSE	FALSE	FALSE
29577	O43566	RGS14	RGS14	Regulator of G-protein signaling 14	_ATHPPPApSPSSLVK_	ATHPPPAS(0.998)PS(0.001)SLVK;ATHPPPAS(0.997)PS(0.003)S(0.001)LVK;ATHPPPAS(1)PSSLVK	S481-p	S(0.001)	FALSE	FALSE	FALSE	FALSE	FALSE	PPPASPSSLVKVPSS	0.82363	0.103144	1.074	1	5	FALSE	FALSE	16.2857	16.6115	16.4138	16.5346	16.1451	16.4128	16.4483	16.4637	16.0511	16.0991	0.488178	FALSE	TRUE	FALSE	FALSE	FALSE	FALSE	FALSE	FALSE	FALSE	FALSE	FALSE	FALSE	FALSE	FALSE	FALSE	TRUE	FALSE	FALSE	NA	NA	FALSE	FALSE	FALSE
29577	O43566	RGS14	RGS14	Regulator of G-protein signaling 14	_ATHPPPApSPSSLVK_	ATHPPPAS(0.998)PS(0.001)SLVK;ATHPPPAS(0.997)PS(0.003)S(0.001)LVK;ATHPPPAS(1)PSSLVK	S478-p	S(1)	TRUE	TRUE	TRUE	FALSE	FALSE	ATHPPPASPSSLVKV	0.82363	0.103144	1.074	1	5	FALSE	FALSE	16.2857	16.6115	16.4138	16.5346	16.1451	16.4128	16.4483	16.4637	16.0511	16.0991	0.488178	FALSE	TRUE	FALSE	FALSE	FALSE	FALSE	FALSE	FALSE	FALSE	FALSE	FALSE	FALSE	FALSE	FALSE	FALSE	TRUE	FALSE	FALSE	NA	NA	FALSE	FALSE	FALSE
199324	Q86X51	CXorf67	NA	Uncharacterized protein CXorf67	_pSPHEVFGCVVPEGGSQAAVGPQK_	S(1)PHEVFGCVVPEGGSQAAVGPQK	S105-p	S(1)	TRUE	TRUE	TRUE	FALSE	FALSE	SDRQDCRSPHEVFGC	0.801474	0.103196	1.074	1	3	FALSE	FALSE	14.9171	14.8995	15.1134	14.8041	14.9279	14.5999	15.0829	14.6832	14.9616	14.8184	0.448761	FALSE	TRUE	FALSE	FALSE	FALSE	FALSE	FALSE	FALSE	FALSE	FALSE	FALSE	FALSE	FALSE	FALSE	FALSE	FALSE	FALSE	FALSE	NA	NA	FALSE	FALSE	FALSE
49774	Q15007	WTAP	WTAP KIAA0105	Pre-mRNA-splicing regulator WTAP	_EGNTTEDDFPSpSPGNGNK_	EGNTTEDDFPS(0.39)S(0.61)PGNGNK;EGNTTEDDFPS(0.039)S(0.961)PGNGNK	S305-p	S(0.39)	FALSE	FALSE	FALSE	FALSE	FALSE	TTEDDFPSSPGNGNK	0.942816	0.103207	1.074	1	3	FALSE	FALSE	13.9807	14.3584	13.6107	14.7804	14.2942	14.8662	12.633	14.6248	13.9459	14.4384	0.793374	FALSE	TRUE	FALSE	FALSE	FALSE	FALSE	FALSE	FALSE	FALSE	FALSE	FALSE	FALSE	FALSE	FALSE	FALSE	TRUE	TRUE	FALSE	NA	NA	FALSE	FALSE	FALSE
49774	Q15007	WTAP	WTAP KIAA0105	Pre-mRNA-splicing regulator WTAP	_EGNTTEDDFPSpSPGNGNK_	EGNTTEDDFPS(0.39)S(0.61)PGNGNK;EGNTTEDDFPS(0.039)S(0.961)PGNGNK	S306-p	S(0.61)	TRUE	FALSE	FALSE	FALSE	FALSE	TEDDFPSSPGNGNKS	0.942816	0.103207	1.074	1	3	FALSE	FALSE	13.9807	14.3584	13.6107	14.7804	14.2942	14.8662	12.633	14.6248	13.9459	14.4384	0.793374	FALSE	TRUE	FALSE	FALSE	FALSE	FALSE	FALSE	FALSE	FALSE	FALSE	FALSE	FALSE	FALSE	FALSE	FALSE	TRUE	TRUE	FALSE	NA	NA	FALSE	FALSE	FALSE
49774	Q15007	WTAP	WTAP KIAA0105	Pre-mRNA-splicing regulator WTAP	_EGNTTEDDFPSpSPGNGNK_	EGNTTEDDFPS(0.39)S(0.61)PGNGNK;EGNTTEDDFPS(0.039)S(0.961)PGNGNK	S305-p	S(0.039)	FALSE	FALSE	FALSE	FALSE	FALSE	TTEDDFPSSPGNGNK	0.942816	0.103207	1.074	1	3	FALSE	FALSE	13.9807	14.3584	13.6107	14.7804	14.2942	14.8662	12.633	14.6248	13.9459	14.4384	0.793374	FALSE	TRUE	FALSE	FALSE	FALSE	FALSE	FALSE	FALSE	FALSE	FALSE	FALSE	FALSE	FALSE	FALSE	FALSE	TRUE	TRUE	FALSE	NA	NA	FALSE	FALSE	FALSE
49774	Q15007	WTAP	WTAP KIAA0105	Pre-mRNA-splicing regulator WTAP	_EGNTTEDDFPSpSPGNGNK_	EGNTTEDDFPS(0.39)S(0.61)PGNGNK;EGNTTEDDFPS(0.039)S(0.961)PGNGNK	S306-p	S(0.961)	TRUE	TRUE	FALSE	FALSE	FALSE	TEDDFPSSPGNGNKS	0.942816	0.103207	1.074	1	3	FALSE	FALSE	13.9807	14.3584	13.6107	14.7804	14.2942	14.8662	12.633	14.6248	13.9459	14.4384	0.793374	FALSE	TRUE	FALSE	FALSE	FALSE	FALSE	FALSE	FALSE	FALSE	FALSE	FALSE	FALSE	FALSE	FALSE	FALSE	TRUE	TRUE	FALSE	NA	NA	FALSE	FALSE	FALSE
174876	A7E2V4	ZSWIM8	ZSWIM8 KIAA0913	Zinc finger SWIM domain-containing protein 8	_RLpSAEGGDK_	RLS(1)AEGGDK	S567-p	S(1)	TRUE	TRUE	TRUE	FALSE	FALSE	QRGPRRLSAEGGDKA	0.843455	0.103214	1.074	1	18	FALSE	FALSE	18.6759	17.9564	18.4208	18.1351	18.4009	18.1857	17.9742	18.1719	18.4655	18.2756	0.529534	FALSE	TRUE	FALSE	FALSE	FALSE	FALSE	FALSE	FALSE	FALSE	FALSE	FALSE	FALSE	FALSE	FALSE	FALSE	FALSE	FALSE	FALSE	NA	NA	FALSE	FALSE	FALSE
109536	O75113	N4BP1	N4BP1 KIAA0615	NEDD4-binding protein 1	_KQFpSLENVQEGEILHDAK_	KQFS(1)LENVQEGEILHDAK	S300-p	S(1)	TRUE	TRUE	TRUE	FALSE	FALSE	RHTKKQFSLENVQEG	0.886548	0.103226	1.074	1	6	FALSE	FALSE	14.9118	14.3284	14.5002	14.8442	14.9871	14.6508	14.0502	14.5823	14.6103	15.1621	0.628922	FALSE	TRUE	FALSE	FALSE	FALSE	FALSE	FALSE	FALSE	FALSE	FALSE	FALSE	FALSE	FALSE	FALSE	FALSE	FALSE	FALSE	FALSE	NA	NA	FALSE	FALSE	FALSE
186484	Q9ULD9	ZNF608	ZNF608 KIAA1281	Zinc finger protein 608	_pSAAAAPGSEASFTESR_	S(1)AAAAPGSEASFTESR	S440-p	S(1)	TRUE	TRUE	TRUE	FALSE	FALSE	GRGKRARSAAAAPGS	0.934431	0.103227	1.074	1	5	FALSE	FALSE	13.3043	13.763	13.4655	12.6647	14.2492	13.066	13.477	13.1452	12.8743	14.368	0.758365	FALSE	TRUE	FALSE	FALSE	FALSE	FALSE	FALSE	FALSE	FALSE	FALSE	FALSE	FALSE	FALSE	FALSE	FALSE	TRUE	TRUE	FALSE	NA	NA	FALSE	FALSE	TRUE
55640	Q92610	ZNF592	ZNF592 KIAA0211	Zinc finger protein 592	_ENGLEECAGEPLpSADPEAR_	ENGLEECAGEPLS(1)ADPEAR	S1227-p	S(1)	TRUE	TRUE	TRUE	FALSE	FALSE	ECAGEPLSADPEARR	0.866698	0.103285	1.074	1	18	FALSE	FALSE	12.8233	11.9775	12.4457	12.1296	12.6131	12.3883	12.4316	12.3958	12.3265	11.9306	0.579335	FALSE	TRUE	FALSE	FALSE	FALSE	FALSE	FALSE	FALSE	FALSE	FALSE	FALSE	FALSE	FALSE	FALSE	FALSE	TRUE	FALSE	FALSE	NA	NA	FALSE	FALSE	FALSE
114949	Q9UJ41	RABGEF1	RABGEF1 RABEX5	Rab5 GDP/GTP exchange factor	_LDAQSLNLSQEDFDRYM(ox)SGQpTSPR_	LDAQSLNLS(0.008)QEDFDRY(0.028)MS(0.1)GQT(0.47)S(0.395)PR	S594-p	S(0.008)	FALSE	FALSE	FALSE	FALSE	FALSE	DAQSLNLSQEDFDRY	0.8952	0.103352	1.074	1	2	FALSE	FALSE	13.4494	13.9849	13.7624	13.7203	12.8179	13.5473	13.8159	13.1468	13.5006	13.2077	0.648923	FALSE	FALSE	FALSE	FALSE	FALSE	FALSE	FALSE	FALSE	FALSE	FALSE	FALSE	FALSE	FALSE	FALSE	FALSE	FALSE	FALSE	FALSE	NA	NA	FALSE	FALSE	FALSE
114949	Q9UJ41	RABGEF1	RABGEF1 RABEX5	Rab5 GDP/GTP exchange factor	_LDAQSLNLSQEDFDRYM(ox)SGQpTSPR_	LDAQSLNLS(0.008)QEDFDRY(0.028)MS(0.1)GQT(0.47)S(0.395)PR	Y601-p	Y(0.028)	FALSE	FALSE	FALSE	FALSE	FALSE	SQEDFDRYMSGQTSP	0.8952	0.103352	1.074	1	2	FALSE	FALSE	13.4494	13.9849	13.7624	13.7203	12.8179	13.5473	13.8159	13.1468	13.5006	13.2077	0.648923	FALSE	FALSE	FALSE	FALSE	FALSE	FALSE	FALSE	FALSE	FALSE	FALSE	FALSE	FALSE	FALSE	FALSE	FALSE	FALSE	FALSE	FALSE	NA	NA	FALSE	FALSE	FALSE
114949	Q9UJ41	RABGEF1	RABGEF1 RABEX5	Rab5 GDP/GTP exchange factor	_LDAQSLNLSQEDFDRYM(ox)SGQpTSPR_	LDAQSLNLS(0.008)QEDFDRY(0.028)MS(0.1)GQT(0.47)S(0.395)PR	S603-p	S(0.1)	FALSE	FALSE	FALSE	FALSE	FALSE	EDFDRYMSGQTSPRK	0.8952	0.103352	1.074	1	2	FALSE	FALSE	13.4494	13.9849	13.7624	13.7203	12.8179	13.5473	13.8159	13.1468	13.5006	13.2077	0.648923	FALSE	FALSE	FALSE	FALSE	FALSE	FALSE	FALSE	FALSE	FALSE	FALSE	FALSE	FALSE	FALSE	FALSE	FALSE	FALSE	FALSE	FALSE	NA	NA	FALSE	FALSE	FALSE
114949	Q9UJ41	RABGEF1	RABGEF1 RABEX5	Rab5 GDP/GTP exchange factor	_LDAQSLNLSQEDFDRYM(ox)SGQpTSPR_	LDAQSLNLS(0.008)QEDFDRY(0.028)MS(0.1)GQT(0.47)S(0.395)PR	T606-p	T(0.47)	TRUE	FALSE	FALSE	FALSE	FALSE	DRYMSGQTSPRKQEA	0.8952	0.103352	1.074	1	2	FALSE	FALSE	13.4494	13.9849	13.7624	13.7203	12.8179	13.5473	13.8159	13.1468	13.5006	13.2077	0.648923	FALSE	FALSE	FALSE	FALSE	FALSE	FALSE	FALSE	FALSE	FALSE	FALSE	FALSE	FALSE	FALSE	FALSE	FALSE	FALSE	FALSE	FALSE	NA	NA	FALSE	FALSE	FALSE
114949	Q9UJ41	RABGEF1	RABGEF1 RABEX5	Rab5 GDP/GTP exchange factor	_LDAQSLNLSQEDFDRYM(ox)SGQpTSPR_	LDAQSLNLS(0.008)QEDFDRY(0.028)MS(0.1)GQT(0.47)S(0.395)PR	S607-p	S(0.395)	FALSE	FALSE	FALSE	FALSE	FALSE	RYMSGQTSPRKQEAE	0.8952	0.103352	1.074	1	2	FALSE	FALSE	13.4494	13.9849	13.7624	13.7203	12.8179	13.5473	13.8159	13.1468	13.5006	13.2077	0.648923	FALSE	FALSE	FALSE	FALSE	FALSE	FALSE	FALSE	FALSE	FALSE	FALSE	FALSE	FALSE	FALSE	FALSE	FALSE	FALSE	FALSE	FALSE	NA	NA	FALSE	FALSE	FALSE
90106	Q6ZS17	RIPOR1	RIPOR1 FAM65A KIAA1930	Rho family-interacting cell polarization regulator 1	_HpSPAPRPLVQQPEPLPIQVAFR_	HS(1)PAPRPLVQQPEPLPIQVAFR	S401-p	S(1)	TRUE	TRUE	TRUE	FALSE	FALSE	LSGTARHSPAPRPLV	0.861111	0.103418	1.074	1	8	FALSE	FALSE	15.9039	15.355	15.5304	15.7622	15.8393	15.5389	15.0539	15.7011	15.7206	15.8593	0.568731	FALSE	TRUE	FALSE	FALSE	FALSE	FALSE	FALSE	FALSE	FALSE	FALSE	FALSE	FALSE	FALSE	FALSE	FALSE	TRUE	FALSE	FALSE	NA	NA	FALSE	FALSE	FALSE
113882	O14974	PPP1R12A	PPP1R12A MBS MYPT1	Protein phosphatase 1 regulatory subunit 12A	_LASTpSDIEEKENR_	LAS(0.318)T(0.318)S(0.364)DIEEKENR;LAS(0.232)T(0.232)S(0.535)DIEEKENR;LAS(0.225)T(0.225)S(0.55)DIEEKENR	S507-p	S(0.318)	FALSE	FALSE	FALSE	FALSE	FALSE	TIPRRLASTSDIEEK	0.842295	0.103468	1.074	1	16	FALSE	FALSE	18.6261	18.4492	18.5357	18.4355	18.5317	18.1926	18.0062	18.775	18.4254	18.6617	0.526858	FALSE	TRUE	FALSE	FALSE	FALSE	FALSE	FALSE	FALSE	FALSE	FALSE	FALSE	FALSE	FALSE	FALSE	FALSE	TRUE	FALSE	FALSE	NA	NA	FALSE	FALSE	FALSE
113882	O14974	PPP1R12A	PPP1R12A MBS MYPT1	Protein phosphatase 1 regulatory subunit 12A	_LASTpSDIEEKENR_	LAS(0.318)T(0.318)S(0.364)DIEEKENR;LAS(0.232)T(0.232)S(0.535)DIEEKENR;LAS(0.225)T(0.225)S(0.55)DIEEKENR	T508-p	T(0.318)	FALSE	FALSE	FALSE	FALSE	FALSE	IPRRLASTSDIEEKE	0.842295	0.103468	1.074	1	16	FALSE	FALSE	18.6261	18.4492	18.5357	18.4355	18.5317	18.1926	18.0062	18.775	18.4254	18.6617	0.526858	FALSE	TRUE	FALSE	FALSE	FALSE	FALSE	FALSE	FALSE	FALSE	FALSE	FALSE	FALSE	FALSE	FALSE	FALSE	TRUE	FALSE	FALSE	NA	NA	FALSE	FALSE	FALSE
113882	O14974	PPP1R12A	PPP1R12A MBS MYPT1	Protein phosphatase 1 regulatory subunit 12A	_LASTpSDIEEKENR_	LAS(0.318)T(0.318)S(0.364)DIEEKENR;LAS(0.232)T(0.232)S(0.535)DIEEKENR;LAS(0.225)T(0.225)S(0.55)DIEEKENR	S509-p	S(0.364)	TRUE	FALSE	FALSE	FALSE	FALSE	PRRLASTSDIEEKEN	0.842295	0.103468	1.074	1	16	FALSE	FALSE	18.6261	18.4492	18.5357	18.4355	18.5317	18.1926	18.0062	18.775	18.4254	18.6617	0.526858	FALSE	TRUE	FALSE	FALSE	FALSE	FALSE	FALSE	FALSE	FALSE	FALSE	FALSE	FALSE	FALSE	FALSE	FALSE	TRUE	FALSE	FALSE	NA	NA	FALSE	FALSE	FALSE
113882	O14974	PPP1R12A	PPP1R12A MBS MYPT1	Protein phosphatase 1 regulatory subunit 12A	_LASTpSDIEEKENR_	LAS(0.318)T(0.318)S(0.364)DIEEKENR;LAS(0.232)T(0.232)S(0.535)DIEEKENR;LAS(0.225)T(0.225)S(0.55)DIEEKENR	S507-p	S(0.232)	FALSE	FALSE	FALSE	FALSE	FALSE	TIPRRLASTSDIEEK	0.842295	0.103468	1.074	1	16	FALSE	FALSE	18.6261	18.4492	18.5357	18.4355	18.5317	18.1926	18.0062	18.775	18.4254	18.6617	0.526858	FALSE	TRUE	FALSE	FALSE	FALSE	FALSE	FALSE	FALSE	FALSE	FALSE	FALSE	FALSE	FALSE	FALSE	FALSE	TRUE	FALSE	FALSE	NA	NA	FALSE	FALSE	FALSE
113882	O14974	PPP1R12A	PPP1R12A MBS MYPT1	Protein phosphatase 1 regulatory subunit 12A	_LASTpSDIEEKENR_	LAS(0.318)T(0.318)S(0.364)DIEEKENR;LAS(0.232)T(0.232)S(0.535)DIEEKENR;LAS(0.225)T(0.225)S(0.55)DIEEKENR	T508-p	T(0.232)	FALSE	FALSE	FALSE	FALSE	FALSE	IPRRLASTSDIEEKE	0.842295	0.103468	1.074	1	16	FALSE	FALSE	18.6261	18.4492	18.5357	18.4355	18.5317	18.1926	18.0062	18.775	18.4254	18.6617	0.526858	FALSE	TRUE	FALSE	FALSE	FALSE	FALSE	FALSE	FALSE	FALSE	FALSE	FALSE	FALSE	FALSE	FALSE	FALSE	TRUE	FALSE	FALSE	NA	NA	FALSE	FALSE	FALSE
113882	O14974	PPP1R12A	PPP1R12A MBS MYPT1	Protein phosphatase 1 regulatory subunit 12A	_LASTpSDIEEKENR_	LAS(0.318)T(0.318)S(0.364)DIEEKENR;LAS(0.232)T(0.232)S(0.535)DIEEKENR;LAS(0.225)T(0.225)S(0.55)DIEEKENR	S509-p	S(0.535)	TRUE	FALSE	FALSE	FALSE	FALSE	PRRLASTSDIEEKEN	0.842295	0.103468	1.074	1	16	FALSE	FALSE	18.6261	18.4492	18.5357	18.4355	18.5317	18.1926	18.0062	18.775	18.4254	18.6617	0.526858	FALSE	TRUE	FALSE	FALSE	FALSE	FALSE	FALSE	FALSE	FALSE	FALSE	FALSE	FALSE	FALSE	FALSE	FALSE	TRUE	FALSE	FALSE	NA	NA	FALSE	FALSE	FALSE
113882	O14974	PPP1R12A	PPP1R12A MBS MYPT1	Protein phosphatase 1 regulatory subunit 12A	_LASTpSDIEEKENR_	LAS(0.318)T(0.318)S(0.364)DIEEKENR;LAS(0.232)T(0.232)S(0.535)DIEEKENR;LAS(0.225)T(0.225)S(0.55)DIEEKENR	S507-p	S(0.225)	FALSE	FALSE	FALSE	FALSE	FALSE	TIPRRLASTSDIEEK	0.842295	0.103468	1.074	1	16	FALSE	FALSE	18.6261	18.4492	18.5357	18.4355	18.5317	18.1926	18.0062	18.775	18.4254	18.6617	0.526858	FALSE	TRUE	FALSE	FALSE	FALSE	FALSE	FALSE	FALSE	FALSE	FALSE	FALSE	FALSE	FALSE	FALSE	FALSE	TRUE	FALSE	FALSE	NA	NA	FALSE	FALSE	FALSE
113882	O14974	PPP1R12A	PPP1R12A MBS MYPT1	Protein phosphatase 1 regulatory subunit 12A	_LASTpSDIEEKENR_	LAS(0.318)T(0.318)S(0.364)DIEEKENR;LAS(0.232)T(0.232)S(0.535)DIEEKENR;LAS(0.225)T(0.225)S(0.55)DIEEKENR	T508-p	T(0.225)	FALSE	FALSE	FALSE	FALSE	FALSE	IPRRLASTSDIEEKE	0.842295	0.103468	1.074	1	16	FALSE	FALSE	18.6261	18.4492	18.5357	18.4355	18.5317	18.1926	18.0062	18.775	18.4254	18.6617	0.526858	FALSE	TRUE	FALSE	FALSE	FALSE	FALSE	FALSE	FALSE	FALSE	FALSE	FALSE	FALSE	FALSE	FALSE	FALSE	TRUE	FALSE	FALSE	NA	NA	FALSE	FALSE	FALSE
113882	O14974	PPP1R12A	PPP1R12A MBS MYPT1	Protein phosphatase 1 regulatory subunit 12A	_LASTpSDIEEKENR_	LAS(0.318)T(0.318)S(0.364)DIEEKENR;LAS(0.232)T(0.232)S(0.535)DIEEKENR;LAS(0.225)T(0.225)S(0.55)DIEEKENR	S509-p	S(0.55)	TRUE	FALSE	FALSE	FALSE	FALSE	PRRLASTSDIEEKEN	0.842295	0.103468	1.074	1	16	FALSE	FALSE	18.6261	18.4492	18.5357	18.4355	18.5317	18.1926	18.0062	18.775	18.4254	18.6617	0.526858	FALSE	TRUE	FALSE	FALSE	FALSE	FALSE	FALSE	FALSE	FALSE	FALSE	FALSE	FALSE	FALSE	FALSE	FALSE	TRUE	FALSE	FALSE	NA	NA	FALSE	FALSE	FALSE
89483	Q14674	ESPL1	ESPL1 ESP1 KIAA0165	Separin	_HRGpSLEIADQLQGLSLQEM(ox)PGDVPLAR_	HRGS(1)LEIADQLQGLSLQEMPGDVPLAR	S1649-p	S(1)	TRUE	TRUE	TRUE	FALSE	FALSE	KAQKHRGSLEIADQL	0.903761	0.103558	1.074	1	2	FALSE	FALSE	11.7189	12.2364	12.9179	12.6598	12.1434	11.8127	12.4617	11.9694	12.3217	12.593	0.66977	FALSE	TRUE	FALSE	FALSE	FALSE	FALSE	FALSE	FALSE	FALSE	FALSE	FALSE	FALSE	FALSE	FALSE	FALSE	FALSE	FALSE	FALSE	NA	NA	FALSE	FALSE	FALSE
128624	P78332	RBM6	RBM6 DEF3	RNA-binding protein 6	_LQSFDpSPER_	LQSFDS(1)PER	S1025-p	S(1)	TRUE	TRUE	TRUE	FALSE	FALSE	EKLQSFDSPERKRIK	0.760056	0.103577	1.074	1	20	FALSE	FALSE	19.1589	19.2918	19.1381	19.1604	19.0612	19.0562	19.206	18.8903	19.0828	19.0574	0.379522	FALSE	TRUE	FALSE	FALSE	FALSE	FALSE	FALSE	FALSE	FALSE	FALSE	FALSE	FALSE	FALSE	FALSE	FALSE	TRUE	FALSE	FALSE	NA	NA	FALSE	FALSE	FALSE
150461	Q9NRA8	EIF4ENIF1	EIF4ENIF1	Eukaryotic translation initiation factor 4E transporter	_NLESHLM(ox)pSPAEIPGQPVPK_	NLES(0.033)HLMS(0.967)PAEIPGQPVPK;NLES(0.015)HLMS(0.985)PAEIPGQPVPK;NLES(0.032)HLMS(0.968)PAEIPGQPVPK	S509-p	S(0.033)	FALSE	FALSE	FALSE	FALSE	FALSE	KVSRNLESHLMSPAE	0.83623	0.103582	1.074	1	5	FALSE	FALSE	13.0734	12.5793	12.9827	12.5848	13.1219	12.8488	12.5235	12.7735	12.9562	12.7222	0.513622	FALSE	TRUE	FALSE	FALSE	FALSE	FALSE	FALSE	FALSE	FALSE	FALSE	FALSE	FALSE	FALSE	FALSE	FALSE	FALSE	FALSE	FALSE	NA	PF10477	FALSE	FALSE	FALSE
150461	Q9NRA8	EIF4ENIF1	EIF4ENIF1	Eukaryotic translation initiation factor 4E transporter	_NLESHLM(ox)pSPAEIPGQPVPK_	NLES(0.033)HLMS(0.967)PAEIPGQPVPK;NLES(0.015)HLMS(0.985)PAEIPGQPVPK;NLES(0.032)HLMS(0.968)PAEIPGQPVPK	S513-p	S(0.967)	TRUE	TRUE	FALSE	FALSE	FALSE	NLESHLMSPAEIPGQ	0.83623	0.103582	1.074	1	5	FALSE	FALSE	13.0734	12.5793	12.9827	12.5848	13.1219	12.8488	12.5235	12.7735	12.9562	12.7222	0.513622	FALSE	TRUE	FALSE	FALSE	FALSE	FALSE	FALSE	FALSE	FALSE	FALSE	FALSE	FALSE	FALSE	FALSE	FALSE	FALSE	FALSE	FALSE	NA	PF10477	FALSE	FALSE	FALSE
150461	Q9NRA8	EIF4ENIF1	EIF4ENIF1	Eukaryotic translation initiation factor 4E transporter	_NLESHLM(ox)pSPAEIPGQPVPK_	NLES(0.033)HLMS(0.967)PAEIPGQPVPK;NLES(0.015)HLMS(0.985)PAEIPGQPVPK;NLES(0.032)HLMS(0.968)PAEIPGQPVPK	S509-p	S(0.015)	FALSE	FALSE	FALSE	FALSE	FALSE	KVSRNLESHLMSPAE	0.83623	0.103582	1.074	1	5	FALSE	FALSE	13.0734	12.5793	12.9827	12.5848	13.1219	12.8488	12.5235	12.7735	12.9562	12.7222	0.513622	FALSE	TRUE	FALSE	FALSE	FALSE	FALSE	FALSE	FALSE	FALSE	FALSE	FALSE	FALSE	FALSE	FALSE	FALSE	FALSE	FALSE	FALSE	NA	PF10477	FALSE	FALSE	FALSE
150461	Q9NRA8	EIF4ENIF1	EIF4ENIF1	Eukaryotic translation initiation factor 4E transporter	_NLESHLM(ox)pSPAEIPGQPVPK_	NLES(0.033)HLMS(0.967)PAEIPGQPVPK;NLES(0.015)HLMS(0.985)PAEIPGQPVPK;NLES(0.032)HLMS(0.968)PAEIPGQPVPK	S513-p	S(0.985)	TRUE	TRUE	FALSE	FALSE	FALSE	NLESHLMSPAEIPGQ	0.83623	0.103582	1.074	1	5	FALSE	FALSE	13.0734	12.5793	12.9827	12.5848	13.1219	12.8488	12.5235	12.7735	12.9562	12.7222	0.513622	FALSE	TRUE	FALSE	FALSE	FALSE	FALSE	FALSE	FALSE	FALSE	FALSE	FALSE	FALSE	FALSE	FALSE	FALSE	FALSE	FALSE	FALSE	NA	PF10477	FALSE	FALSE	FALSE
150461	Q9NRA8	EIF4ENIF1	EIF4ENIF1	Eukaryotic translation initiation factor 4E transporter	_NLESHLM(ox)pSPAEIPGQPVPK_	NLES(0.033)HLMS(0.967)PAEIPGQPVPK;NLES(0.015)HLMS(0.985)PAEIPGQPVPK;NLES(0.032)HLMS(0.968)PAEIPGQPVPK	S509-p	S(0.032)	FALSE	FALSE	FALSE	FALSE	FALSE	KVSRNLESHLMSPAE	0.83623	0.103582	1.074	1	5	FALSE	FALSE	13.0734	12.5793	12.9827	12.5848	13.1219	12.8488	12.5235	12.7735	12.9562	12.7222	0.513622	FALSE	TRUE	FALSE	FALSE	FALSE	FALSE	FALSE	FALSE	FALSE	FALSE	FALSE	FALSE	FALSE	FALSE	FALSE	FALSE	FALSE	FALSE	NA	PF10477	FALSE	FALSE	FALSE
150461	Q9NRA8	EIF4ENIF1	EIF4ENIF1	Eukaryotic translation initiation factor 4E transporter	_NLESHLM(ox)pSPAEIPGQPVPK_	NLES(0.033)HLMS(0.967)PAEIPGQPVPK;NLES(0.015)HLMS(0.985)PAEIPGQPVPK;NLES(0.032)HLMS(0.968)PAEIPGQPVPK	S513-p	S(0.968)	TRUE	TRUE	FALSE	FALSE	FALSE	NLESHLMSPAEIPGQ	0.83623	0.103582	1.074	1	5	FALSE	FALSE	13.0734	12.5793	12.9827	12.5848	13.1219	12.8488	12.5235	12.7735	12.9562	12.7222	0.513622	FALSE	TRUE	FALSE	FALSE	FALSE	FALSE	FALSE	FALSE	FALSE	FALSE	FALSE	FALSE	FALSE	FALSE	FALSE	FALSE	FALSE	FALSE	NA	PF10477	FALSE	FALSE	FALSE
10614	Q9UQR1	ZNF148	ZNF148 ZBP89	Zinc finger protein 148	_AGIATQFSpTANGQVNLR_	AGIATQFS(0.31)T(0.69)ANGQVNLR	S749-p	S(0.31)	FALSE	FALSE	FALSE	FALSE	FALSE	AGIATQFSTANGQVN	0.85962	0.103646	1.074	1	6	FALSE	FALSE	13.7737	13.3994	13.179	13.8487	14.0149	13.3119	13.6475	13.5945	13.4117	13.7317	0.565967	FALSE	TRUE	FALSE	FALSE	FALSE	FALSE	FALSE	FALSE	FALSE	FALSE	FALSE	FALSE	FALSE	FALSE	FALSE	FALSE	FALSE	FALSE	NA	NA	FALSE	FALSE	FALSE
10614	Q9UQR1	ZNF148	ZNF148 ZBP89	Zinc finger protein 148	_AGIATQFSpTANGQVNLR_	AGIATQFS(0.31)T(0.69)ANGQVNLR	T750-p	T(0.69)	TRUE	FALSE	FALSE	FALSE	FALSE	GIATQFSTANGQVNL	0.85962	0.103646	1.074	1	6	FALSE	FALSE	13.7737	13.3994	13.179	13.8487	14.0149	13.3119	13.6475	13.5945	13.4117	13.7317	0.565967	FALSE	FALSE	FALSE	FALSE	FALSE	FALSE	FALSE	FALSE	FALSE	FALSE	FALSE	FALSE	FALSE	FALSE	FALSE	FALSE	FALSE	FALSE	NA	NA	FALSE	FALSE	FALSE
195831	Q13185	CBX3	CBX3	Chromobox protein homolog 3	_pSLSDSESDDSK_	S(0.988)LS(0.012)DSESDDSK;S(0.992)LS(0.003)DS(0.005)ES(0.001)DDSK	S93-p	S(0.988)	TRUE	TRUE	FALSE	FALSE	FALSE	KDGTKRKSLSDSESD	0.960753	0.103666	1.075	1	4	TRUE	FALSE	14.5114	12.0895	14.3195	12.6231	14.0573	12.9312	13.7881	12.7614	14.7736	12.8281	0.84904	FALSE	TRUE	FALSE	FALSE	FALSE	FALSE	FALSE	FALSE	FALSE	FALSE	FALSE	FALSE	FALSE	FALSE	FALSE	TRUE	TRUE	FALSE	NA	NA	FALSE	FALSE	FALSE
195831	Q13185	CBX3	CBX3	Chromobox protein homolog 3	_pSLSDSESDDSK_	S(0.988)LS(0.012)DSESDDSK;S(0.992)LS(0.003)DS(0.005)ES(0.001)DDSK	S95-p	S(0.012)	FALSE	FALSE	FALSE	FALSE	FALSE	GTKRKSLSDSESDDS	0.960753	0.103666	1.075	1	4	TRUE	FALSE	14.5114	12.0895	14.3195	12.6231	14.0573	12.9312	13.7881	12.7614	14.7736	12.8281	0.84904	FALSE	TRUE	FALSE	FALSE	FALSE	FALSE	FALSE	FALSE	FALSE	FALSE	FALSE	FALSE	FALSE	FALSE	FALSE	TRUE	TRUE	FALSE	NA	NA	FALSE	FALSE	FALSE
195831	Q13185	CBX3	CBX3	Chromobox protein homolog 3	_pSLSDSESDDSK_	S(0.988)LS(0.012)DSESDDSK;S(0.992)LS(0.003)DS(0.005)ES(0.001)DDSK	S93-p	S(0.992)	TRUE	TRUE	FALSE	FALSE	FALSE	KDGTKRKSLSDSESD	0.960753	0.103666	1.075	1	4	TRUE	FALSE	14.5114	12.0895	14.3195	12.6231	14.0573	12.9312	13.7881	12.7614	14.7736	12.8281	0.84904	FALSE	TRUE	FALSE	FALSE	FALSE	FALSE	FALSE	FALSE	FALSE	FALSE	FALSE	FALSE	FALSE	FALSE	FALSE	TRUE	TRUE	FALSE	NA	NA	FALSE	FALSE	FALSE
195831	Q13185	CBX3	CBX3	Chromobox protein homolog 3	_pSLSDSESDDSK_	S(0.988)LS(0.012)DSESDDSK;S(0.992)LS(0.003)DS(0.005)ES(0.001)DDSK	S95-p	S(0.003)	FALSE	FALSE	FALSE	FALSE	FALSE	GTKRKSLSDSESDDS	0.960753	0.103666	1.075	1	4	TRUE	FALSE	14.5114	12.0895	14.3195	12.6231	14.0573	12.9312	13.7881	12.7614	14.7736	12.8281	0.84904	FALSE	TRUE	FALSE	FALSE	FALSE	FALSE	FALSE	FALSE	FALSE	FALSE	FALSE	FALSE	FALSE	FALSE	FALSE	TRUE	TRUE	FALSE	NA	NA	FALSE	FALSE	FALSE
195831	Q13185	CBX3	CBX3	Chromobox protein homolog 3	_pSLSDSESDDSK_	S(0.988)LS(0.012)DSESDDSK;S(0.992)LS(0.003)DS(0.005)ES(0.001)DDSK	S97-p	S(0.005)	FALSE	FALSE	FALSE	FALSE	FALSE	KRKSLSDSESDDSKS	0.960753	0.103666	1.075	1	4	TRUE	FALSE	14.5114	12.0895	14.3195	12.6231	14.0573	12.9312	13.7881	12.7614	14.7736	12.8281	0.84904	FALSE	TRUE	FALSE	FALSE	FALSE	FALSE	FALSE	FALSE	FALSE	FALSE	FALSE	FALSE	FALSE	FALSE	FALSE	TRUE	TRUE	FALSE	NA	NA	FALSE	FALSE	FALSE
195831	Q13185	CBX3	CBX3	Chromobox protein homolog 3	_pSLSDSESDDSK_	S(0.988)LS(0.012)DSESDDSK;S(0.992)LS(0.003)DS(0.005)ES(0.001)DDSK	S99-p	S(0.001)	FALSE	FALSE	FALSE	FALSE	FALSE	KSLSDSESDDSKSKK	0.960753	0.103666	1.075	1	4	TRUE	FALSE	14.5114	12.0895	14.3195	12.6231	14.0573	12.9312	13.7881	12.7614	14.7736	12.8281	0.84904	FALSE	TRUE	FALSE	FALSE	FALSE	FALSE	FALSE	FALSE	FALSE	FALSE	FALSE	FALSE	FALSE	FALSE	FALSE	TRUE	TRUE	FALSE	NA	NA	FALSE	FALSE	FALSE
215016	Q6VY07	PACS1	PACS1 KIAA1175	Phosphofurin acidic cluster sorting protein 1	_VEGVHpTPR_	VEGVHT(1)PR	T504-p	T(1)	TRUE	TRUE	TRUE	FALSE	FALSE	SKVEGVHTPRQKRST	0.823473	0.103685	1.075	1	12	FALSE	FALSE	13.2892	13.6226	13.5396	13.0262	13.453	13.1278	13.5119	13.239	13.2171	13.3163	0.486683	FALSE	TRUE	FALSE	FALSE	FALSE	FALSE	FALSE	FALSE	FALSE	FALSE	FALSE	FALSE	FALSE	FALSE	FALSE	TRUE	FALSE	FALSE	NA	NA	FALSE	FALSE	FALSE
97965	P40926	MDH2	MDH2	Malate dehydrogenase, mitochondrial	_IQEAGpTEVVK_	IQEAGT(1)EVVK	T235-p	T(1)	TRUE	TRUE	TRUE	FALSE	FALSE	GRIQEAGTEVVKAKA	0.873045	0.103696	1.075	1	18	FALSE	FALSE	13.2823	13.3334	13.5052	12.9636	13.4292	13.3661	12.5876	13.3103	13.1635	13.5677	0.592246	FALSE	TRUE	FALSE	FALSE	FALSE	FALSE	FALSE	FALSE	FALSE	FALSE	FALSE	FALSE	FALSE	FALSE	FALSE	FALSE	FALSE	FALSE	NA	PF02866	FALSE	FALSE	FALSE
188599	Q96NG3	TTC25	NA	Tetratricopeptide repeat protein 25	_(ac)pSDPEGETLR_	S(1)DPEGETLR	S2-p	S(1)	TRUE	TRUE	TRUE	FALSE	FALSE	______MSDPEGETL	0.919896	0.103717	1.075	1	11	FALSE	FALSE	12.1952	12.5672	13.13	12.86	13.5042	12.7638	12.1514	13.3259	12.5113	12.9857	0.71	FALSE	TRUE	FALSE	FALSE	FALSE	FALSE	FALSE	FALSE	FALSE	FALSE	FALSE	FALSE	FALSE	FALSE	FALSE	FALSE	FALSE	FALSE	NA	NA	FALSE	FALSE	FALSE
119692	O95248	SBF1	SBF1 MTMR5	Myotubularin-related protein 5	_LGLGTLpSSSLSR_	LGLGT(0.262)LS(0.732)S(0.006)SLSR	T1138-p	T(0.262)	FALSE	FALSE	FALSE	FALSE	FALSE	YQRLGLGTLSSSLSR	0.815074	0.103729	1.075	1	14	FALSE	FALSE	19.7499	19.8353	19.8516	19.3994	19.6866	19.6423	19.8789	19.3974	19.4843	19.6013	0.472147	FALSE	TRUE	FALSE	FALSE	FALSE	FALSE	FALSE	FALSE	FALSE	FALSE	FALSE	FALSE	FALSE	FALSE	FALSE	FALSE	TRUE	TRUE	PS51339	PF06602	FALSE	FALSE	FALSE
119692	O95248	SBF1	SBF1 MTMR5	Myotubularin-related protein 5	_LGLGTLpSSSLSR_	LGLGT(0.262)LS(0.732)S(0.006)SLSR	S1140-p	S(0.732)	TRUE	FALSE	FALSE	FALSE	FALSE	RLGLGTLSSSLSRAK	0.815074	0.103729	1.075	1	14	FALSE	FALSE	19.7499	19.8353	19.8516	19.3994	19.6866	19.6423	19.8789	19.3974	19.4843	19.6013	0.472147	FALSE	FALSE	FALSE	FALSE	FALSE	FALSE	FALSE	FALSE	FALSE	FALSE	FALSE	FALSE	FALSE	FALSE	FALSE	FALSE	TRUE	TRUE	PS51339	PF06602	FALSE	FALSE	FALSE
119692	O95248	SBF1	SBF1 MTMR5	Myotubularin-related protein 5	_LGLGTLpSSSLSR_	LGLGT(0.262)LS(0.732)S(0.006)SLSR	S1141-p	S(0.006)	FALSE	FALSE	FALSE	FALSE	FALSE	LGLGTLSSSLSRAKS	0.815074	0.103729	1.075	1	14	FALSE	FALSE	19.7499	19.8353	19.8516	19.3994	19.6866	19.6423	19.8789	19.3974	19.4843	19.6013	0.472147	FALSE	TRUE	FALSE	FALSE	FALSE	FALSE	FALSE	FALSE	FALSE	FALSE	FALSE	FALSE	FALSE	FALSE	FALSE	FALSE	TRUE	TRUE	PS51339	PF06602	FALSE	FALSE	FALSE
128713	Q9NS73	MBIP	MBIP BM-015	MAP3K12-binding inhibitory protein 1	_LQpSPIKEEN(de)TTAVEEIGR_	LQS(1)PIKEENTTAVEEIGR	S91-p	S(1)	TRUE	TRUE	TRUE	FALSE	FALSE	PFLAKLQSPIKEENT	0.906133	0.103729	1.075	1	17	FALSE	FALSE	15.5609	15.2427	15.2695	15.5305	15.8755	15.3585	14.504	15.6487	15.6277	15.8217	0.674338	FALSE	TRUE	FALSE	FALSE	FALSE	FALSE	FALSE	FALSE	FALSE	FALSE	FALSE	FALSE	FALSE	FALSE	FALSE	FALSE	FALSE	FALSE	NA	NA	FALSE	FALSE	FALSE
126134	P54198	HIRA	HIRA DGCR1 HIR TUPLE1	Protein HIRA	_LPIPpSPQR_	LPIPS(1)PQR	S687-p	S(1)	TRUE	TRUE	TRUE	FALSE	FALSE	ALKLPIPSPQRAFTL	0.86154	0.10374	1.075	1	11	FALSE	FALSE	15.2716	15.6614	15.3717	15.5177	14.8781	15.0314	15.6275	15.0426	15.3613	15.119	0.570726	FALSE	TRUE	FALSE	FALSE	FALSE	FALSE	FALSE	FALSE	FALSE	FALSE	FALSE	FALSE	FALSE	FALSE	FALSE	FALSE	FALSE	FALSE	NA	NA	FALSE	FALSE	FALSE
26602	Q9HCM7	FBRSL1	FBRSL1 AUTS2L KIAA1545 XTP9	Fibrosin-1-like protein	_ApSPPHSK_	AS(0.998)PPHS(0.002)K;AS(1)PPHSK	S844-p	S(0.998)	TRUE	TRUE	TRUE	FALSE	FALSE	AKMPARASPPHSKAA	0.808595	0.103784	1.075	1	20	FALSE	FALSE	14.0473	14.4962	14.1857	14.2821	14.1986	14.1511	14.3183	13.8384	14.2345	14.1488	0.46106	FALSE	TRUE	FALSE	FALSE	FALSE	FALSE	FALSE	FALSE	FALSE	FALSE	FALSE	FALSE	FALSE	FALSE	FALSE	TRUE	FALSE	FALSE	NA	NA	FALSE	FALSE	FALSE
26602	Q9HCM7	FBRSL1	FBRSL1 AUTS2L KIAA1545 XTP9	Fibrosin-1-like protein	_ApSPPHSK_	AS(0.998)PPHS(0.002)K;AS(1)PPHSK	S848-p	S(0.002)	FALSE	FALSE	FALSE	FALSE	FALSE	ARASPPHSKAAPGDV	0.808595	0.103784	1.075	1	20	FALSE	FALSE	14.0473	14.4962	14.1857	14.2821	14.1986	14.1511	14.3183	13.8384	14.2345	14.1488	0.46106	FALSE	FALSE	FALSE	FALSE	FALSE	FALSE	FALSE	FALSE	FALSE	FALSE	FALSE	FALSE	FALSE	FALSE	FALSE	TRUE	FALSE	FALSE	NA	NA	FALSE	FALSE	FALSE
26602	Q9HCM7	FBRSL1	FBRSL1 AUTS2L KIAA1545 XTP9	Fibrosin-1-like protein	_ApSPPHSK_	AS(0.998)PPHS(0.002)K;AS(1)PPHSK	S844-p	S(1)	TRUE	TRUE	TRUE	FALSE	FALSE	AKMPARASPPHSKAA	0.808595	0.103784	1.075	1	20	FALSE	FALSE	14.0473	14.4962	14.1857	14.2821	14.1986	14.1511	14.3183	13.8384	14.2345	14.1488	0.46106	FALSE	TRUE	FALSE	FALSE	FALSE	FALSE	FALSE	FALSE	FALSE	FALSE	FALSE	FALSE	FALSE	FALSE	FALSE	TRUE	FALSE	FALSE	NA	NA	FALSE	FALSE	FALSE
54414	Q8IUW3	SPATA2L	SPATA2L C16orf76	Spermatogenesis-associated protein 2-like protein	_ELpSRPGDLATPESSAAASPR_	ELS(1)RPGDLATPESSAAASPR	S317-p	S(1)	TRUE	TRUE	TRUE	FALSE	FALSE	LSLRRELSRPGDLAT	0.881661	0.103801	1.075	1	9	FALSE	FALSE	17.1367	17.015	17.0831	16.9543	16.1685	16.8982	16.8261	16.8809	16.8821	16.3512	0.614002	FALSE	TRUE	FALSE	FALSE	FALSE	FALSE	FALSE	FALSE	FALSE	FALSE	FALSE	FALSE	FALSE	FALSE	FALSE	FALSE	FALSE	FALSE	NA	NA	FALSE	FALSE	FALSE
125404	Q08AD1	CAMSAP2	CAMSAP2 CAMSAP1L1 KIAA1078	Calmodulin-regulated spectrin-associated protein 2	_LNQSpSPDNVTDTK_	LNQS(0.133)S(0.867)PDNVTDTK;LNQS(0.17)S(0.83)PDNVTDTK;LNQS(0.07)S(0.93)PDNVTDTK;LNQS(0.145)S(0.855)PDNVTDTK	S598-p	S(0.133)	FALSE	FALSE	FALSE	FALSE	FALSE	SNIKLNQSSPDNVTD	0.83224	0.103868	1.075	1	19	FALSE	FALSE	18.2486	17.9169	17.8058	18.0776	18.0622	18.0657	17.4765	17.9731	18.0489	18.0276	0.504869	FALSE	TRUE	FALSE	FALSE	FALSE	FALSE	FALSE	FALSE	FALSE	FALSE	FALSE	FALSE	FALSE	FALSE	FALSE	FALSE	FALSE	FALSE	NA	NA	FALSE	FALSE	FALSE
125404	Q08AD1	CAMSAP2	CAMSAP2 CAMSAP1L1 KIAA1078	Calmodulin-regulated spectrin-associated protein 2	_LNQSpSPDNVTDTK_	LNQS(0.133)S(0.867)PDNVTDTK;LNQS(0.17)S(0.83)PDNVTDTK;LNQS(0.07)S(0.93)PDNVTDTK;LNQS(0.145)S(0.855)PDNVTDTK	S599-p	S(0.867)	TRUE	TRUE	FALSE	FALSE	FALSE	NIKLNQSSPDNVTDT	0.83224	0.103868	1.075	1	19	FALSE	FALSE	18.2486	17.9169	17.8058	18.0776	18.0622	18.0657	17.4765	17.9731	18.0489	18.0276	0.504869	FALSE	TRUE	FALSE	FALSE	FALSE	FALSE	FALSE	FALSE	FALSE	FALSE	FALSE	FALSE	FALSE	FALSE	FALSE	FALSE	FALSE	FALSE	NA	NA	FALSE	FALSE	FALSE
125404	Q08AD1	CAMSAP2	CAMSAP2 CAMSAP1L1 KIAA1078	Calmodulin-regulated spectrin-associated protein 2	_LNQSpSPDNVTDTK_	LNQS(0.133)S(0.867)PDNVTDTK;LNQS(0.17)S(0.83)PDNVTDTK;LNQS(0.07)S(0.93)PDNVTDTK;LNQS(0.145)S(0.855)PDNVTDTK	S598-p	S(0.17)	FALSE	FALSE	FALSE	FALSE	FALSE	SNIKLNQSSPDNVTD	0.83224	0.103868	1.075	1	19	FALSE	FALSE	18.2486	17.9169	17.8058	18.0776	18.0622	18.0657	17.4765	17.9731	18.0489	18.0276	0.504869	FALSE	TRUE	FALSE	FALSE	FALSE	FALSE	FALSE	FALSE	FALSE	FALSE	FALSE	FALSE	FALSE	FALSE	FALSE	FALSE	FALSE	FALSE	NA	NA	FALSE	FALSE	FALSE
125404	Q08AD1	CAMSAP2	CAMSAP2 CAMSAP1L1 KIAA1078	Calmodulin-regulated spectrin-associated protein 2	_LNQSpSPDNVTDTK_	LNQS(0.133)S(0.867)PDNVTDTK;LNQS(0.17)S(0.83)PDNVTDTK;LNQS(0.07)S(0.93)PDNVTDTK;LNQS(0.145)S(0.855)PDNVTDTK	S599-p	S(0.83)	TRUE	TRUE	FALSE	FALSE	FALSE	NIKLNQSSPDNVTDT	0.83224	0.103868	1.075	1	19	FALSE	FALSE	18.2486	17.9169	17.8058	18.0776	18.0622	18.0657	17.4765	17.9731	18.0489	18.0276	0.504869	FALSE	TRUE	FALSE	FALSE	FALSE	FALSE	FALSE	FALSE	FALSE	FALSE	FALSE	FALSE	FALSE	FALSE	FALSE	FALSE	FALSE	FALSE	NA	NA	FALSE	FALSE	FALSE
125404	Q08AD1	CAMSAP2	CAMSAP2 CAMSAP1L1 KIAA1078	Calmodulin-regulated spectrin-associated protein 2	_LNQSpSPDNVTDTK_	LNQS(0.133)S(0.867)PDNVTDTK;LNQS(0.17)S(0.83)PDNVTDTK;LNQS(0.07)S(0.93)PDNVTDTK;LNQS(0.145)S(0.855)PDNVTDTK	S598-p	S(0.07)	FALSE	FALSE	FALSE	FALSE	FALSE	SNIKLNQSSPDNVTD	0.83224	0.103868	1.075	1	19	FALSE	FALSE	18.2486	17.9169	17.8058	18.0776	18.0622	18.0657	17.4765	17.9731	18.0489	18.0276	0.504869	FALSE	TRUE	FALSE	FALSE	FALSE	FALSE	FALSE	FALSE	FALSE	FALSE	FALSE	FALSE	FALSE	FALSE	FALSE	FALSE	FALSE	FALSE	NA	NA	FALSE	FALSE	FALSE
125404	Q08AD1	CAMSAP2	CAMSAP2 CAMSAP1L1 KIAA1078	Calmodulin-regulated spectrin-associated protein 2	_LNQSpSPDNVTDTK_	LNQS(0.133)S(0.867)PDNVTDTK;LNQS(0.17)S(0.83)PDNVTDTK;LNQS(0.07)S(0.93)PDNVTDTK;LNQS(0.145)S(0.855)PDNVTDTK	S599-p	S(0.93)	TRUE	TRUE	FALSE	FALSE	FALSE	NIKLNQSSPDNVTDT	0.83224	0.103868	1.075	1	19	FALSE	FALSE	18.2486	17.9169	17.8058	18.0776	18.0622	18.0657	17.4765	17.9731	18.0489	18.0276	0.504869	FALSE	TRUE	FALSE	FALSE	FALSE	FALSE	FALSE	FALSE	FALSE	FALSE	FALSE	FALSE	FALSE	FALSE	FALSE	FALSE	FALSE	FALSE	NA	NA	FALSE	FALSE	FALSE
125404	Q08AD1	CAMSAP2	CAMSAP2 CAMSAP1L1 KIAA1078	Calmodulin-regulated spectrin-associated protein 2	_LNQSpSPDNVTDTK_	LNQS(0.133)S(0.867)PDNVTDTK;LNQS(0.17)S(0.83)PDNVTDTK;LNQS(0.07)S(0.93)PDNVTDTK;LNQS(0.145)S(0.855)PDNVTDTK	S598-p	S(0.145)	FALSE	FALSE	FALSE	FALSE	FALSE	SNIKLNQSSPDNVTD	0.83224	0.103868	1.075	1	19	FALSE	FALSE	18.2486	17.9169	17.8058	18.0776	18.0622	18.0657	17.4765	17.9731	18.0489	18.0276	0.504869	FALSE	TRUE	FALSE	FALSE	FALSE	FALSE	FALSE	FALSE	FALSE	FALSE	FALSE	FALSE	FALSE	FALSE	FALSE	FALSE	FALSE	FALSE	NA	NA	FALSE	FALSE	FALSE
125404	Q08AD1	CAMSAP2	CAMSAP2 CAMSAP1L1 KIAA1078	Calmodulin-regulated spectrin-associated protein 2	_LNQSpSPDNVTDTK_	LNQS(0.133)S(0.867)PDNVTDTK;LNQS(0.17)S(0.83)PDNVTDTK;LNQS(0.07)S(0.93)PDNVTDTK;LNQS(0.145)S(0.855)PDNVTDTK	S599-p	S(0.855)	TRUE	TRUE	FALSE	FALSE	FALSE	NIKLNQSSPDNVTDT	0.83224	0.103868	1.075	1	19	FALSE	FALSE	18.2486	17.9169	17.8058	18.0776	18.0622	18.0657	17.4765	17.9731	18.0489	18.0276	0.504869	FALSE	TRUE	FALSE	FALSE	FALSE	FALSE	FALSE	FALSE	FALSE	FALSE	FALSE	FALSE	FALSE	FALSE	FALSE	FALSE	FALSE	FALSE	NA	NA	FALSE	FALSE	FALSE
18321	Q86YS7	C2CD5	C2CD5 CDP138 KIAA0528	C2 domain-containing protein 5	_AM(ox)TVEKApSPVGDGNFR_	AMT(0.038)VEKAS(0.962)PVGDGNFR;AMT(0.001)VEKAS(0.999)PVGDGNFR;AMT(0.223)VEKAS(0.777)PVGDGNFR	T847-p	T(0.038)	FALSE	FALSE	FALSE	FALSE	FALSE	FPPAKAMTVEKASPV	0.794608	0.103882	1.075	1	8	FALSE	FALSE	17.1325	17.1555	17.311	17.2139	17.422	16.9592	17.1481	17.1054	17.0637	17.4391	0.436715	FALSE	FALSE	FALSE	FALSE	FALSE	FALSE	FALSE	FALSE	FALSE	FALSE	FALSE	FALSE	FALSE	FALSE	FALSE	FALSE	FALSE	FALSE	NA	NA	FALSE	FALSE	FALSE
18321	Q86YS7	C2CD5	C2CD5 CDP138 KIAA0528	C2 domain-containing protein 5	_AM(ox)TVEKApSPVGDGNFR_	AMT(0.038)VEKAS(0.962)PVGDGNFR;AMT(0.001)VEKAS(0.999)PVGDGNFR;AMT(0.223)VEKAS(0.777)PVGDGNFR	S852-p	S(0.962)	TRUE	TRUE	FALSE	FALSE	FALSE	AMTVEKASPVGDGNF	0.794608	0.103882	1.075	1	8	FALSE	FALSE	17.1325	17.1555	17.311	17.2139	17.422	16.9592	17.1481	17.1054	17.0637	17.4391	0.436715	FALSE	TRUE	FALSE	FALSE	FALSE	FALSE	FALSE	FALSE	FALSE	FALSE	FALSE	FALSE	FALSE	FALSE	FALSE	FALSE	FALSE	FALSE	NA	NA	FALSE	FALSE	FALSE
18321	Q86YS7	C2CD5	C2CD5 CDP138 KIAA0528	C2 domain-containing protein 5	_AM(ox)TVEKApSPVGDGNFR_	AMT(0.038)VEKAS(0.962)PVGDGNFR;AMT(0.001)VEKAS(0.999)PVGDGNFR;AMT(0.223)VEKAS(0.777)PVGDGNFR	T847-p	T(0.001)	FALSE	FALSE	FALSE	FALSE	FALSE	FPPAKAMTVEKASPV	0.794608	0.103882	1.075	1	8	FALSE	FALSE	17.1325	17.1555	17.311	17.2139	17.422	16.9592	17.1481	17.1054	17.0637	17.4391	0.436715	FALSE	FALSE	FALSE	FALSE	FALSE	FALSE	FALSE	FALSE	FALSE	FALSE	FALSE	FALSE	FALSE	FALSE	FALSE	FALSE	FALSE	FALSE	NA	NA	FALSE	FALSE	FALSE
18321	Q86YS7	C2CD5	C2CD5 CDP138 KIAA0528	C2 domain-containing protein 5	_AM(ox)TVEKApSPVGDGNFR_	AMT(0.038)VEKAS(0.962)PVGDGNFR;AMT(0.001)VEKAS(0.999)PVGDGNFR;AMT(0.223)VEKAS(0.777)PVGDGNFR	S852-p	S(0.999)	TRUE	TRUE	TRUE	FALSE	FALSE	AMTVEKASPVGDGNF	0.794608	0.103882	1.075	1	8	FALSE	FALSE	17.1325	17.1555	17.311	17.2139	17.422	16.9592	17.1481	17.1054	17.0637	17.4391	0.436715	FALSE	TRUE	FALSE	FALSE	FALSE	FALSE	FALSE	FALSE	FALSE	FALSE	FALSE	FALSE	FALSE	FALSE	FALSE	FALSE	FALSE	FALSE	NA	NA	FALSE	FALSE	FALSE
18321	Q86YS7	C2CD5	C2CD5 CDP138 KIAA0528	C2 domain-containing protein 5	_AM(ox)TVEKApSPVGDGNFR_	AMT(0.038)VEKAS(0.962)PVGDGNFR;AMT(0.001)VEKAS(0.999)PVGDGNFR;AMT(0.223)VEKAS(0.777)PVGDGNFR	T847-p	T(0.223)	FALSE	FALSE	FALSE	FALSE	FALSE	FPPAKAMTVEKASPV	0.794608	0.103882	1.075	1	8	FALSE	FALSE	17.1325	17.1555	17.311	17.2139	17.422	16.9592	17.1481	17.1054	17.0637	17.4391	0.436715	FALSE	FALSE	FALSE	FALSE	FALSE	FALSE	FALSE	FALSE	FALSE	FALSE	FALSE	FALSE	FALSE	FALSE	FALSE	FALSE	FALSE	FALSE	NA	NA	FALSE	FALSE	FALSE
18321	Q86YS7	C2CD5	C2CD5 CDP138 KIAA0528	C2 domain-containing protein 5	_AM(ox)TVEKApSPVGDGNFR_	AMT(0.038)VEKAS(0.962)PVGDGNFR;AMT(0.001)VEKAS(0.999)PVGDGNFR;AMT(0.223)VEKAS(0.777)PVGDGNFR	S852-p	S(0.777)	TRUE	TRUE	FALSE	FALSE	FALSE	AMTVEKASPVGDGNF	0.794608	0.103882	1.075	1	8	FALSE	FALSE	17.1325	17.1555	17.311	17.2139	17.422	16.9592	17.1481	17.1054	17.0637	17.4391	0.436715	FALSE	TRUE	FALSE	FALSE	FALSE	FALSE	FALSE	FALSE	FALSE	FALSE	FALSE	FALSE	FALSE	FALSE	FALSE	FALSE	FALSE	FALSE	NA	NA	FALSE	FALSE	FALSE
218063	P15822	HIVEP1	HIVEP1 ZNF40	Zinc finger protein 40	_VIGIpSQEESHPSR_	VIGIS(1)QEESHPSR	S1180-p	S(1)	TRUE	TRUE	TRUE	TRUE	FALSE	SLKVIGISQEESHPS	0.924981	0.103952	1.075	1	17	FALSE	FALSE	13.55	14.7343	14.7401	14.1615	14.0312	13.649	14.9201	14.0241	13.7845	14.3197	0.723085	FALSE	TRUE	FALSE	FALSE	FALSE	FALSE	FALSE	FALSE	FALSE	FALSE	FALSE	FALSE	FALSE	FALSE	FALSE	FALSE	FALSE	FALSE	NA	NA	FALSE	FALSE	FALSE
179475	Q01581	HMGCS1	HMGCS1 HMGCS	Hydroxymethylglutaryl-CoA synthase, cytoplasmic	_RPTPNDDTLDEGVGLVHSNIATEHIPpSPAK_	RPTPNDDTLDEGVGLVHSNIAT(0.023)EHIPS(0.977)PAK;RPTPNDDTLDEGVGLVHS(0.157)NIAT(0.157)EHIPS(0.687)PAK;RPTPNDDTLDEGVGLVHSNIATEHIPS(1)PAK;RPTPNDDTLDEGVGLVHSNIAT(0.004)EHIPS(0.996)PAK;RPTPNDDTLDEGVGLVHSNIAT(0.002)EHIPS(0.998)PAK;RPTPNDDTLDEGVGLVHSNIAT(0.335)EHIPS(0.665)PAK;RPTPNDDTLDEGVGLVHS(0.001)NIAT(0.001)EHIPS(0.998)PAK	T490-p	T(0.023)	FALSE	FALSE	FALSE	FALSE	FALSE	LVHSNIATEHIPSPA	0.861555	0.10396	1.075	1	18	FALSE	FALSE	14.2539	13.5115	14.1659	14.252	14.2285	13.9533	13.6047	14.1927	14.0235	14.1179	0.570801	FALSE	FALSE	FALSE	FALSE	FALSE	FALSE	FALSE	FALSE	FALSE	FALSE	FALSE	FALSE	FALSE	FALSE	FALSE	FALSE	FALSE	FALSE	NA	NA	FALSE	FALSE	FALSE
179475	Q01581	HMGCS1	HMGCS1 HMGCS	Hydroxymethylglutaryl-CoA synthase, cytoplasmic	_RPTPNDDTLDEGVGLVHSNIATEHIPpSPAK_	RPTPNDDTLDEGVGLVHSNIAT(0.023)EHIPS(0.977)PAK;RPTPNDDTLDEGVGLVHS(0.157)NIAT(0.157)EHIPS(0.687)PAK;RPTPNDDTLDEGVGLVHSNIATEHIPS(1)PAK;RPTPNDDTLDEGVGLVHSNIAT(0.004)EHIPS(0.996)PAK;RPTPNDDTLDEGVGLVHSNIAT(0.002)EHIPS(0.998)PAK;RPTPNDDTLDEGVGLVHSNIAT(0.335)EHIPS(0.665)PAK;RPTPNDDTLDEGVGLVHS(0.001)NIAT(0.001)EHIPS(0.998)PAK	S495-p	S(0.977)	TRUE	TRUE	FALSE	FALSE	FALSE	IATEHIPSPAKKVPR	0.861555	0.10396	1.075	1	18	FALSE	FALSE	14.2539	13.5115	14.1659	14.252	14.2285	13.9533	13.6047	14.1927	14.0235	14.1179	0.570801	FALSE	TRUE	FALSE	FALSE	FALSE	FALSE	FALSE	FALSE	FALSE	FALSE	FALSE	FALSE	FALSE	FALSE	FALSE	TRUE	FALSE	FALSE	NA	NA	FALSE	FALSE	FALSE
179475	Q01581	HMGCS1	HMGCS1 HMGCS	Hydroxymethylglutaryl-CoA synthase, cytoplasmic	_RPTPNDDTLDEGVGLVHSNIATEHIPpSPAK_	RPTPNDDTLDEGVGLVHSNIAT(0.023)EHIPS(0.977)PAK;RPTPNDDTLDEGVGLVHS(0.157)NIAT(0.157)EHIPS(0.687)PAK;RPTPNDDTLDEGVGLVHSNIATEHIPS(1)PAK;RPTPNDDTLDEGVGLVHSNIAT(0.004)EHIPS(0.996)PAK;RPTPNDDTLDEGVGLVHSNIAT(0.002)EHIPS(0.998)PAK;RPTPNDDTLDEGVGLVHSNIAT(0.335)EHIPS(0.665)PAK;RPTPNDDTLDEGVGLVHS(0.001)NIAT(0.001)EHIPS(0.998)PAK	S486-p	S(0.157)	FALSE	FALSE	FALSE	FALSE	FALSE	EGVGLVHSNIATEHI	0.861555	0.10396	1.075	1	18	FALSE	FALSE	14.2539	13.5115	14.1659	14.252	14.2285	13.9533	13.6047	14.1927	14.0235	14.1179	0.570801	FALSE	TRUE	FALSE	FALSE	FALSE	FALSE	FALSE	FALSE	FALSE	FALSE	FALSE	FALSE	FALSE	FALSE	FALSE	FALSE	FALSE	FALSE	NA	NA	FALSE	FALSE	FALSE
179475	Q01581	HMGCS1	HMGCS1 HMGCS	Hydroxymethylglutaryl-CoA synthase, cytoplasmic	_RPTPNDDTLDEGVGLVHSNIATEHIPpSPAK_	RPTPNDDTLDEGVGLVHSNIAT(0.023)EHIPS(0.977)PAK;RPTPNDDTLDEGVGLVHS(0.157)NIAT(0.157)EHIPS(0.687)PAK;RPTPNDDTLDEGVGLVHSNIATEHIPS(1)PAK;RPTPNDDTLDEGVGLVHSNIAT(0.004)EHIPS(0.996)PAK;RPTPNDDTLDEGVGLVHSNIAT(0.002)EHIPS(0.998)PAK;RPTPNDDTLDEGVGLVHSNIAT(0.335)EHIPS(0.665)PAK;RPTPNDDTLDEGVGLVHS(0.001)NIAT(0.001)EHIPS(0.998)PAK	T490-p	T(0.157)	FALSE	FALSE	FALSE	FALSE	FALSE	LVHSNIATEHIPSPA	0.861555	0.10396	1.075	1	18	FALSE	FALSE	14.2539	13.5115	14.1659	14.252	14.2285	13.9533	13.6047	14.1927	14.0235	14.1179	0.570801	FALSE	FALSE	FALSE	FALSE	FALSE	FALSE	FALSE	FALSE	FALSE	FALSE	FALSE	FALSE	FALSE	FALSE	FALSE	FALSE	FALSE	FALSE	NA	NA	FALSE	FALSE	FALSE
179475	Q01581	HMGCS1	HMGCS1 HMGCS	Hydroxymethylglutaryl-CoA synthase, cytoplasmic	_RPTPNDDTLDEGVGLVHSNIATEHIPpSPAK_	RPTPNDDTLDEGVGLVHSNIAT(0.023)EHIPS(0.977)PAK;RPTPNDDTLDEGVGLVHS(0.157)NIAT(0.157)EHIPS(0.687)PAK;RPTPNDDTLDEGVGLVHSNIATEHIPS(1)PAK;RPTPNDDTLDEGVGLVHSNIAT(0.004)EHIPS(0.996)PAK;RPTPNDDTLDEGVGLVHSNIAT(0.002)EHIPS(0.998)PAK;RPTPNDDTLDEGVGLVHSNIAT(0.335)EHIPS(0.665)PAK;RPTPNDDTLDEGVGLVHS(0.001)NIAT(0.001)EHIPS(0.998)PAK	S495-p	S(0.687)	TRUE	FALSE	FALSE	FALSE	FALSE	IATEHIPSPAKKVPR	0.861555	0.10396	1.075	1	18	FALSE	FALSE	14.2539	13.5115	14.1659	14.252	14.2285	13.9533	13.6047	14.1927	14.0235	14.1179	0.570801	FALSE	TRUE	FALSE	FALSE	FALSE	FALSE	FALSE	FALSE	FALSE	FALSE	FALSE	FALSE	FALSE	FALSE	FALSE	TRUE	FALSE	FALSE	NA	NA	FALSE	FALSE	FALSE
179475	Q01581	HMGCS1	HMGCS1 HMGCS	Hydroxymethylglutaryl-CoA synthase, cytoplasmic	_RPTPNDDTLDEGVGLVHSNIATEHIPpSPAK_	RPTPNDDTLDEGVGLVHSNIAT(0.023)EHIPS(0.977)PAK;RPTPNDDTLDEGVGLVHS(0.157)NIAT(0.157)EHIPS(0.687)PAK;RPTPNDDTLDEGVGLVHSNIATEHIPS(1)PAK;RPTPNDDTLDEGVGLVHSNIAT(0.004)EHIPS(0.996)PAK;RPTPNDDTLDEGVGLVHSNIAT(0.002)EHIPS(0.998)PAK;RPTPNDDTLDEGVGLVHSNIAT(0.335)EHIPS(0.665)PAK;RPTPNDDTLDEGVGLVHS(0.001)NIAT(0.001)EHIPS(0.998)PAK	S495-p	S(1)	TRUE	TRUE	TRUE	FALSE	FALSE	IATEHIPSPAKKVPR	0.861555	0.10396	1.075	1	18	FALSE	FALSE	14.2539	13.5115	14.1659	14.252	14.2285	13.9533	13.6047	14.1927	14.0235	14.1179	0.570801	FALSE	TRUE	FALSE	FALSE	FALSE	FALSE	FALSE	FALSE	FALSE	FALSE	FALSE	FALSE	FALSE	FALSE	FALSE	TRUE	FALSE	FALSE	NA	NA	FALSE	FALSE	FALSE
179475	Q01581	HMGCS1	HMGCS1 HMGCS	Hydroxymethylglutaryl-CoA synthase, cytoplasmic	_RPTPNDDTLDEGVGLVHSNIATEHIPpSPAK_	RPTPNDDTLDEGVGLVHSNIAT(0.023)EHIPS(0.977)PAK;RPTPNDDTLDEGVGLVHS(0.157)NIAT(0.157)EHIPS(0.687)PAK;RPTPNDDTLDEGVGLVHSNIATEHIPS(1)PAK;RPTPNDDTLDEGVGLVHSNIAT(0.004)EHIPS(0.996)PAK;RPTPNDDTLDEGVGLVHSNIAT(0.002)EHIPS(0.998)PAK;RPTPNDDTLDEGVGLVHSNIAT(0.335)EHIPS(0.665)PAK;RPTPNDDTLDEGVGLVHS(0.001)NIAT(0.001)EHIPS(0.998)PAK	T490-p	T(0.004)	FALSE	FALSE	FALSE	FALSE	FALSE	LVHSNIATEHIPSPA	0.861555	0.10396	1.075	1	18	FALSE	FALSE	14.2539	13.5115	14.1659	14.252	14.2285	13.9533	13.6047	14.1927	14.0235	14.1179	0.570801	FALSE	FALSE	FALSE	FALSE	FALSE	FALSE	FALSE	FALSE	FALSE	FALSE	FALSE	FALSE	FALSE	FALSE	FALSE	FALSE	FALSE	FALSE	NA	NA	FALSE	FALSE	FALSE
179475	Q01581	HMGCS1	HMGCS1 HMGCS	Hydroxymethylglutaryl-CoA synthase, cytoplasmic	_RPTPNDDTLDEGVGLVHSNIATEHIPpSPAK_	RPTPNDDTLDEGVGLVHSNIAT(0.023)EHIPS(0.977)PAK;RPTPNDDTLDEGVGLVHS(0.157)NIAT(0.157)EHIPS(0.687)PAK;RPTPNDDTLDEGVGLVHSNIATEHIPS(1)PAK;RPTPNDDTLDEGVGLVHSNIAT(0.004)EHIPS(0.996)PAK;RPTPNDDTLDEGVGLVHSNIAT(0.002)EHIPS(0.998)PAK;RPTPNDDTLDEGVGLVHSNIAT(0.335)EHIPS(0.665)PAK;RPTPNDDTLDEGVGLVHS(0.001)NIAT(0.001)EHIPS(0.998)PAK	S495-p	S(0.996)	TRUE	TRUE	TRUE	FALSE	FALSE	IATEHIPSPAKKVPR	0.861555	0.10396	1.075	1	18	FALSE	FALSE	14.2539	13.5115	14.1659	14.252	14.2285	13.9533	13.6047	14.1927	14.0235	14.1179	0.570801	FALSE	TRUE	FALSE	FALSE	FALSE	FALSE	FALSE	FALSE	FALSE	FALSE	FALSE	FALSE	FALSE	FALSE	FALSE	TRUE	FALSE	FALSE	NA	NA	FALSE	FALSE	FALSE
179475	Q01581	HMGCS1	HMGCS1 HMGCS	Hydroxymethylglutaryl-CoA synthase, cytoplasmic	_RPTPNDDTLDEGVGLVHSNIATEHIPpSPAK_	RPTPNDDTLDEGVGLVHSNIAT(0.023)EHIPS(0.977)PAK;RPTPNDDTLDEGVGLVHS(0.157)NIAT(0.157)EHIPS(0.687)PAK;RPTPNDDTLDEGVGLVHSNIATEHIPS(1)PAK;RPTPNDDTLDEGVGLVHSNIAT(0.004)EHIPS(0.996)PAK;RPTPNDDTLDEGVGLVHSNIAT(0.002)EHIPS(0.998)PAK;RPTPNDDTLDEGVGLVHSNIAT(0.335)EHIPS(0.665)PAK;RPTPNDDTLDEGVGLVHS(0.001)NIAT(0.001)EHIPS(0.998)PAK	T490-p	T(0.002)	FALSE	FALSE	FALSE	FALSE	FALSE	LVHSNIATEHIPSPA	0.861555	0.10396	1.075	1	18	FALSE	FALSE	14.2539	13.5115	14.1659	14.252	14.2285	13.9533	13.6047	14.1927	14.0235	14.1179	0.570801	FALSE	FALSE	FALSE	FALSE	FALSE	FALSE	FALSE	FALSE	FALSE	FALSE	FALSE	FALSE	FALSE	FALSE	FALSE	FALSE	FALSE	FALSE	NA	NA	FALSE	FALSE	FALSE
179475	Q01581	HMGCS1	HMGCS1 HMGCS	Hydroxymethylglutaryl-CoA synthase, cytoplasmic	_RPTPNDDTLDEGVGLVHSNIATEHIPpSPAK_	RPTPNDDTLDEGVGLVHSNIAT(0.023)EHIPS(0.977)PAK;RPTPNDDTLDEGVGLVHS(0.157)NIAT(0.157)EHIPS(0.687)PAK;RPTPNDDTLDEGVGLVHSNIATEHIPS(1)PAK;RPTPNDDTLDEGVGLVHSNIAT(0.004)EHIPS(0.996)PAK;RPTPNDDTLDEGVGLVHSNIAT(0.002)EHIPS(0.998)PAK;RPTPNDDTLDEGVGLVHSNIAT(0.335)EHIPS(0.665)PAK;RPTPNDDTLDEGVGLVHS(0.001)NIAT(0.001)EHIPS(0.998)PAK	S495-p	S(0.998)	TRUE	TRUE	TRUE	FALSE	FALSE	IATEHIPSPAKKVPR	0.861555	0.10396	1.075	1	18	FALSE	FALSE	14.2539	13.5115	14.1659	14.252	14.2285	13.9533	13.6047	14.1927	14.0235	14.1179	0.570801	FALSE	TRUE	FALSE	FALSE	FALSE	FALSE	FALSE	FALSE	FALSE	FALSE	FALSE	FALSE	FALSE	FALSE	FALSE	TRUE	FALSE	FALSE	NA	NA	FALSE	FALSE	FALSE
179475	Q01581	HMGCS1	HMGCS1 HMGCS	Hydroxymethylglutaryl-CoA synthase, cytoplasmic	_RPTPNDDTLDEGVGLVHSNIATEHIPpSPAK_	RPTPNDDTLDEGVGLVHSNIAT(0.023)EHIPS(0.977)PAK;RPTPNDDTLDEGVGLVHS(0.157)NIAT(0.157)EHIPS(0.687)PAK;RPTPNDDTLDEGVGLVHSNIATEHIPS(1)PAK;RPTPNDDTLDEGVGLVHSNIAT(0.004)EHIPS(0.996)PAK;RPTPNDDTLDEGVGLVHSNIAT(0.002)EHIPS(0.998)PAK;RPTPNDDTLDEGVGLVHSNIAT(0.335)EHIPS(0.665)PAK;RPTPNDDTLDEGVGLVHS(0.001)NIAT(0.001)EHIPS(0.998)PAK	T490-p	T(0.335)	FALSE	FALSE	FALSE	FALSE	FALSE	LVHSNIATEHIPSPA	0.861555	0.10396	1.075	1	18	FALSE	FALSE	14.2539	13.5115	14.1659	14.252	14.2285	13.9533	13.6047	14.1927	14.0235	14.1179	0.570801	FALSE	FALSE	FALSE	FALSE	FALSE	FALSE	FALSE	FALSE	FALSE	FALSE	FALSE	FALSE	FALSE	FALSE	FALSE	FALSE	FALSE	FALSE	NA	NA	FALSE	FALSE	FALSE
179475	Q01581	HMGCS1	HMGCS1 HMGCS	Hydroxymethylglutaryl-CoA synthase, cytoplasmic	_RPTPNDDTLDEGVGLVHSNIATEHIPpSPAK_	RPTPNDDTLDEGVGLVHSNIAT(0.023)EHIPS(0.977)PAK;RPTPNDDTLDEGVGLVHS(0.157)NIAT(0.157)EHIPS(0.687)PAK;RPTPNDDTLDEGVGLVHSNIATEHIPS(1)PAK;RPTPNDDTLDEGVGLVHSNIAT(0.004)EHIPS(0.996)PAK;RPTPNDDTLDEGVGLVHSNIAT(0.002)EHIPS(0.998)PAK;RPTPNDDTLDEGVGLVHSNIAT(0.335)EHIPS(0.665)PAK;RPTPNDDTLDEGVGLVHS(0.001)NIAT(0.001)EHIPS(0.998)PAK	S495-p	S(0.665)	TRUE	FALSE	FALSE	FALSE	FALSE	IATEHIPSPAKKVPR	0.861555	0.10396	1.075	1	18	FALSE	FALSE	14.2539	13.5115	14.1659	14.252	14.2285	13.9533	13.6047	14.1927	14.0235	14.1179	0.570801	FALSE	TRUE	FALSE	FALSE	FALSE	FALSE	FALSE	FALSE	FALSE	FALSE	FALSE	FALSE	FALSE	FALSE	FALSE	TRUE	FALSE	FALSE	NA	NA	FALSE	FALSE	FALSE
179475	Q01581	HMGCS1	HMGCS1 HMGCS	Hydroxymethylglutaryl-CoA synthase, cytoplasmic	_RPTPNDDTLDEGVGLVHSNIATEHIPpSPAK_	RPTPNDDTLDEGVGLVHSNIAT(0.023)EHIPS(0.977)PAK;RPTPNDDTLDEGVGLVHS(0.157)NIAT(0.157)EHIPS(0.687)PAK;RPTPNDDTLDEGVGLVHSNIATEHIPS(1)PAK;RPTPNDDTLDEGVGLVHSNIAT(0.004)EHIPS(0.996)PAK;RPTPNDDTLDEGVGLVHSNIAT(0.002)EHIPS(0.998)PAK;RPTPNDDTLDEGVGLVHSNIAT(0.335)EHIPS(0.665)PAK;RPTPNDDTLDEGVGLVHS(0.001)NIAT(0.001)EHIPS(0.998)PAK	S486-p	S(0.001)	FALSE	FALSE	FALSE	FALSE	FALSE	EGVGLVHSNIATEHI	0.861555	0.10396	1.075	1	18	FALSE	FALSE	14.2539	13.5115	14.1659	14.252	14.2285	13.9533	13.6047	14.1927	14.0235	14.1179	0.570801	FALSE	TRUE	FALSE	FALSE	FALSE	FALSE	FALSE	FALSE	FALSE	FALSE	FALSE	FALSE	FALSE	FALSE	FALSE	FALSE	FALSE	FALSE	NA	NA	FALSE	FALSE	FALSE
179475	Q01581	HMGCS1	HMGCS1 HMGCS	Hydroxymethylglutaryl-CoA synthase, cytoplasmic	_RPTPNDDTLDEGVGLVHSNIATEHIPpSPAK_	RPTPNDDTLDEGVGLVHSNIAT(0.023)EHIPS(0.977)PAK;RPTPNDDTLDEGVGLVHS(0.157)NIAT(0.157)EHIPS(0.687)PAK;RPTPNDDTLDEGVGLVHSNIATEHIPS(1)PAK;RPTPNDDTLDEGVGLVHSNIAT(0.004)EHIPS(0.996)PAK;RPTPNDDTLDEGVGLVHSNIAT(0.002)EHIPS(0.998)PAK;RPTPNDDTLDEGVGLVHSNIAT(0.335)EHIPS(0.665)PAK;RPTPNDDTLDEGVGLVHS(0.001)NIAT(0.001)EHIPS(0.998)PAK	T490-p	T(0.001)	FALSE	FALSE	FALSE	FALSE	FALSE	LVHSNIATEHIPSPA	0.861555	0.10396	1.075	1	18	FALSE	FALSE	14.2539	13.5115	14.1659	14.252	14.2285	13.9533	13.6047	14.1927	14.0235	14.1179	0.570801	FALSE	FALSE	FALSE	FALSE	FALSE	FALSE	FALSE	FALSE	FALSE	FALSE	FALSE	FALSE	FALSE	FALSE	FALSE	FALSE	FALSE	FALSE	NA	NA	FALSE	FALSE	FALSE
179475	Q01581	HMGCS1	HMGCS1 HMGCS	Hydroxymethylglutaryl-CoA synthase, cytoplasmic	_RPTPNDDTLDEGVGLVHSNIATEHIPpSPAK_	RPTPNDDTLDEGVGLVHSNIAT(0.023)EHIPS(0.977)PAK;RPTPNDDTLDEGVGLVHS(0.157)NIAT(0.157)EHIPS(0.687)PAK;RPTPNDDTLDEGVGLVHSNIATEHIPS(1)PAK;RPTPNDDTLDEGVGLVHSNIAT(0.004)EHIPS(0.996)PAK;RPTPNDDTLDEGVGLVHSNIAT(0.002)EHIPS(0.998)PAK;RPTPNDDTLDEGVGLVHSNIAT(0.335)EHIPS(0.665)PAK;RPTPNDDTLDEGVGLVHS(0.001)NIAT(0.001)EHIPS(0.998)PAK	S495-p	S(0.998)	TRUE	TRUE	TRUE	FALSE	FALSE	IATEHIPSPAKKVPR	0.861555	0.10396	1.075	1	18	FALSE	FALSE	14.2539	13.5115	14.1659	14.252	14.2285	13.9533	13.6047	14.1927	14.0235	14.1179	0.570801	FALSE	TRUE	FALSE	FALSE	FALSE	FALSE	FALSE	FALSE	FALSE	FALSE	FALSE	FALSE	FALSE	FALSE	FALSE	TRUE	FALSE	FALSE	NA	NA	FALSE	FALSE	FALSE
24959	Q9BX66	SORBS1	SORBS1 KIAA0894 KIAA1296 SH3D5	Sorbin and SH3 domain-containing protein 1	_ASGSFAPISQTPPpSFSPPPPLVPPAPEDLRR_	AS(0.011)GS(0.01)FAPIS(0.123)QT(0.11)PPS(0.373)FS(0.373)PPPPLVPPAPEDLRR;ASGSFAPISQT(0.001)PPS(0.499)FS(0.499)PPPPLVPPAPEDLRR	S228-p	S(0.011)	FALSE	FALSE	FALSE	FALSE	FALSE	HSQPARASGSFAPIS	0.83007	0.104015	1.075	1	9	FALSE	FALSE	14.3443	14.2308	14.1721	14.1519	14.3822	13.8631	14.4236	13.9118	14.1094	14.4534	0.500062	FALSE	FALSE	FALSE	FALSE	FALSE	FALSE	FALSE	FALSE	FALSE	FALSE	FALSE	FALSE	FALSE	FALSE	FALSE	FALSE	FALSE	FALSE	NA	NA	FALSE	FALSE	FALSE
24959	Q9BX66	SORBS1	SORBS1 KIAA0894 KIAA1296 SH3D5	Sorbin and SH3 domain-containing protein 1	_ASGSFAPISQTPPpSFSPPPPLVPPAPEDLRR_	AS(0.011)GS(0.01)FAPIS(0.123)QT(0.11)PPS(0.373)FS(0.373)PPPPLVPPAPEDLRR;ASGSFAPISQT(0.001)PPS(0.499)FS(0.499)PPPPLVPPAPEDLRR	S230-p	S(0.01)	FALSE	FALSE	FALSE	FALSE	FALSE	QPARASGSFAPISQT	0.83007	0.104015	1.075	1	9	FALSE	FALSE	14.3443	14.2308	14.1721	14.1519	14.3822	13.8631	14.4236	13.9118	14.1094	14.4534	0.500062	FALSE	FALSE	FALSE	FALSE	FALSE	FALSE	FALSE	FALSE	FALSE	FALSE	FALSE	FALSE	FALSE	FALSE	FALSE	FALSE	FALSE	FALSE	NA	NA	FALSE	FALSE	FALSE
24959	Q9BX66	SORBS1	SORBS1 KIAA0894 KIAA1296 SH3D5	Sorbin and SH3 domain-containing protein 1	_ASGSFAPISQTPPpSFSPPPPLVPPAPEDLRR_	AS(0.011)GS(0.01)FAPIS(0.123)QT(0.11)PPS(0.373)FS(0.373)PPPPLVPPAPEDLRR;ASGSFAPISQT(0.001)PPS(0.499)FS(0.499)PPPPLVPPAPEDLRR	S235-p	S(0.123)	FALSE	FALSE	FALSE	FALSE	FALSE	SGSFAPISQTPPSFS	0.83007	0.104015	1.075	1	9	FALSE	FALSE	14.3443	14.2308	14.1721	14.1519	14.3822	13.8631	14.4236	13.9118	14.1094	14.4534	0.500062	FALSE	TRUE	FALSE	FALSE	FALSE	FALSE	FALSE	FALSE	FALSE	FALSE	FALSE	FALSE	FALSE	FALSE	FALSE	FALSE	TRUE	FALSE	NA	NA	FALSE	FALSE	FALSE
24959	Q9BX66	SORBS1	SORBS1 KIAA0894 KIAA1296 SH3D5	Sorbin and SH3 domain-containing protein 1	_ASGSFAPISQTPPpSFSPPPPLVPPAPEDLRR_	AS(0.011)GS(0.01)FAPIS(0.123)QT(0.11)PPS(0.373)FS(0.373)PPPPLVPPAPEDLRR;ASGSFAPISQT(0.001)PPS(0.499)FS(0.499)PPPPLVPPAPEDLRR	T237-p	T(0.11)	FALSE	FALSE	FALSE	FALSE	FALSE	SFAPISQTPPSFSPP	0.83007	0.104015	1.075	1	9	FALSE	FALSE	14.3443	14.2308	14.1721	14.1519	14.3822	13.8631	14.4236	13.9118	14.1094	14.4534	0.500062	FALSE	TRUE	FALSE	FALSE	FALSE	FALSE	FALSE	FALSE	FALSE	FALSE	FALSE	FALSE	FALSE	FALSE	FALSE	FALSE	TRUE	FALSE	NA	NA	FALSE	FALSE	FALSE
24959	Q9BX66	SORBS1	SORBS1 KIAA0894 KIAA1296 SH3D5	Sorbin and SH3 domain-containing protein 1	_ASGSFAPISQTPPpSFSPPPPLVPPAPEDLRR_	AS(0.011)GS(0.01)FAPIS(0.123)QT(0.11)PPS(0.373)FS(0.373)PPPPLVPPAPEDLRR;ASGSFAPISQT(0.001)PPS(0.499)FS(0.499)PPPPLVPPAPEDLRR	S240-p	S(0.373)	TRUE	FALSE	FALSE	FALSE	FALSE	PISQTPPSFSPPPPL	0.83007	0.104015	1.075	1	9	FALSE	FALSE	14.3443	14.2308	14.1721	14.1519	14.3822	13.8631	14.4236	13.9118	14.1094	14.4534	0.500062	FALSE	TRUE	FALSE	FALSE	FALSE	FALSE	FALSE	FALSE	FALSE	FALSE	FALSE	FALSE	FALSE	FALSE	FALSE	FALSE	TRUE	FALSE	NA	NA	FALSE	FALSE	FALSE
24959	Q9BX66	SORBS1	SORBS1 KIAA0894 KIAA1296 SH3D5	Sorbin and SH3 domain-containing protein 1	_ASGSFAPISQTPPpSFSPPPPLVPPAPEDLRR_	AS(0.011)GS(0.01)FAPIS(0.123)QT(0.11)PPS(0.373)FS(0.373)PPPPLVPPAPEDLRR;ASGSFAPISQT(0.001)PPS(0.499)FS(0.499)PPPPLVPPAPEDLRR	S242-p	S(0.373)	FALSE	FALSE	FALSE	FALSE	FALSE	SQTPPSFSPPPPLVP	0.83007	0.104015	1.075	1	9	FALSE	FALSE	14.3443	14.2308	14.1721	14.1519	14.3822	13.8631	14.4236	13.9118	14.1094	14.4534	0.500062	FALSE	TRUE	FALSE	FALSE	FALSE	FALSE	FALSE	FALSE	FALSE	FALSE	FALSE	FALSE	FALSE	FALSE	FALSE	FALSE	TRUE	FALSE	NA	NA	FALSE	FALSE	FALSE
24959	Q9BX66	SORBS1	SORBS1 KIAA0894 KIAA1296 SH3D5	Sorbin and SH3 domain-containing protein 1	_ASGSFAPISQTPPpSFSPPPPLVPPAPEDLRR_	AS(0.011)GS(0.01)FAPIS(0.123)QT(0.11)PPS(0.373)FS(0.373)PPPPLVPPAPEDLRR;ASGSFAPISQT(0.001)PPS(0.499)FS(0.499)PPPPLVPPAPEDLRR	T237-p	T(0.001)	FALSE	FALSE	FALSE	FALSE	FALSE	SFAPISQTPPSFSPP	0.83007	0.104015	1.075	1	9	FALSE	FALSE	14.3443	14.2308	14.1721	14.1519	14.3822	13.8631	14.4236	13.9118	14.1094	14.4534	0.500062	FALSE	TRUE	FALSE	FALSE	FALSE	FALSE	FALSE	FALSE	FALSE	FALSE	FALSE	FALSE	FALSE	FALSE	FALSE	FALSE	TRUE	FALSE	NA	NA	FALSE	FALSE	FALSE
24959	Q9BX66	SORBS1	SORBS1 KIAA0894 KIAA1296 SH3D5	Sorbin and SH3 domain-containing protein 1	_ASGSFAPISQTPPpSFSPPPPLVPPAPEDLRR_	AS(0.011)GS(0.01)FAPIS(0.123)QT(0.11)PPS(0.373)FS(0.373)PPPPLVPPAPEDLRR;ASGSFAPISQT(0.001)PPS(0.499)FS(0.499)PPPPLVPPAPEDLRR	S240-p	S(0.499)	TRUE	FALSE	FALSE	FALSE	FALSE	PISQTPPSFSPPPPL	0.83007	0.104015	1.075	1	9	FALSE	FALSE	14.3443	14.2308	14.1721	14.1519	14.3822	13.8631	14.4236	13.9118	14.1094	14.4534	0.500062	FALSE	TRUE	FALSE	FALSE	FALSE	FALSE	FALSE	FALSE	FALSE	FALSE	FALSE	FALSE	FALSE	FALSE	FALSE	FALSE	TRUE	FALSE	NA	NA	FALSE	FALSE	FALSE
24959	Q9BX66	SORBS1	SORBS1 KIAA0894 KIAA1296 SH3D5	Sorbin and SH3 domain-containing protein 1	_ASGSFAPISQTPPpSFSPPPPLVPPAPEDLRR_	AS(0.011)GS(0.01)FAPIS(0.123)QT(0.11)PPS(0.373)FS(0.373)PPPPLVPPAPEDLRR;ASGSFAPISQT(0.001)PPS(0.499)FS(0.499)PPPPLVPPAPEDLRR	S242-p	S(0.499)	FALSE	FALSE	FALSE	FALSE	FALSE	SQTPPSFSPPPPLVP	0.83007	0.104015	1.075	1	9	FALSE	FALSE	14.3443	14.2308	14.1721	14.1519	14.3822	13.8631	14.4236	13.9118	14.1094	14.4534	0.500062	FALSE	TRUE	FALSE	FALSE	FALSE	FALSE	FALSE	FALSE	FALSE	FALSE	FALSE	FALSE	FALSE	FALSE	FALSE	FALSE	TRUE	FALSE	NA	NA	FALSE	FALSE	FALSE
151338	Q0JRZ9	FCHO2	FCHO2	F-BAR domain only protein 2	_NLpSNEELTK_	NLS(0.742)NEELT(0.258)K;NLS(0.999)NEELT(0.001)K;NLS(0.993)NEELT(0.007)K	S403-p	S(0.742)	TRUE	FALSE	FALSE	FALSE	FALSE	VQMNRNLSNEELTKS	0.94186	0.104059	1.075	1	17	FALSE	FALSE	18.5955	16.8772	17.8314	17.3661	18.4053	17.6206	17.0841	17.4303	18.8499	17.5703	0.789676	FALSE	TRUE	FALSE	FALSE	FALSE	FALSE	FALSE	FALSE	FALSE	FALSE	FALSE	FALSE	FALSE	FALSE	FALSE	FALSE	FALSE	FALSE	NA	NA	FALSE	FALSE	FALSE
151338	Q0JRZ9	FCHO2	FCHO2	F-BAR domain only protein 2	_NLpSNEELTK_	NLS(0.742)NEELT(0.258)K;NLS(0.999)NEELT(0.001)K;NLS(0.993)NEELT(0.007)K	T408-p	T(0.258)	FALSE	FALSE	FALSE	FALSE	FALSE	NLSNEELTKSKPSAP	0.94186	0.104059	1.075	1	17	FALSE	FALSE	18.5955	16.8772	17.8314	17.3661	18.4053	17.6206	17.0841	17.4303	18.8499	17.5703	0.789676	FALSE	TRUE	FALSE	FALSE	FALSE	FALSE	FALSE	FALSE	FALSE	FALSE	FALSE	FALSE	FALSE	FALSE	FALSE	FALSE	FALSE	FALSE	NA	NA	FALSE	FALSE	FALSE
151338	Q0JRZ9	FCHO2	FCHO2	F-BAR domain only protein 2	_NLpSNEELTK_	NLS(0.742)NEELT(0.258)K;NLS(0.999)NEELT(0.001)K;NLS(0.993)NEELT(0.007)K	S403-p	S(0.999)	TRUE	TRUE	TRUE	FALSE	FALSE	VQMNRNLSNEELTKS	0.94186	0.104059	1.075	1	17	FALSE	FALSE	18.5955	16.8772	17.8314	17.3661	18.4053	17.6206	17.0841	17.4303	18.8499	17.5703	0.789676	FALSE	TRUE	FALSE	FALSE	FALSE	FALSE	FALSE	FALSE	FALSE	FALSE	FALSE	FALSE	FALSE	FALSE	FALSE	FALSE	FALSE	FALSE	NA	NA	FALSE	FALSE	FALSE
151338	Q0JRZ9	FCHO2	FCHO2	F-BAR domain only protein 2	_NLpSNEELTK_	NLS(0.742)NEELT(0.258)K;NLS(0.999)NEELT(0.001)K;NLS(0.993)NEELT(0.007)K	T408-p	T(0.001)	FALSE	FALSE	FALSE	FALSE	FALSE	NLSNEELTKSKPSAP	0.94186	0.104059	1.075	1	17	FALSE	FALSE	18.5955	16.8772	17.8314	17.3661	18.4053	17.6206	17.0841	17.4303	18.8499	17.5703	0.789676	FALSE	TRUE	FALSE	FALSE	FALSE	FALSE	FALSE	FALSE	FALSE	FALSE	FALSE	FALSE	FALSE	FALSE	FALSE	FALSE	FALSE	FALSE	NA	NA	FALSE	FALSE	FALSE
151338	Q0JRZ9	FCHO2	FCHO2	F-BAR domain only protein 2	_NLpSNEELTK_	NLS(0.742)NEELT(0.258)K;NLS(0.999)NEELT(0.001)K;NLS(0.993)NEELT(0.007)K	S403-p	S(0.993)	TRUE	TRUE	FALSE	FALSE	FALSE	VQMNRNLSNEELTKS	0.94186	0.104059	1.075	1	17	FALSE	FALSE	18.5955	16.8772	17.8314	17.3661	18.4053	17.6206	17.0841	17.4303	18.8499	17.5703	0.789676	FALSE	TRUE	FALSE	FALSE	FALSE	FALSE	FALSE	FALSE	FALSE	FALSE	FALSE	FALSE	FALSE	FALSE	FALSE	FALSE	FALSE	FALSE	NA	NA	FALSE	FALSE	FALSE
151338	Q0JRZ9	FCHO2	FCHO2	F-BAR domain only protein 2	_NLpSNEELTK_	NLS(0.742)NEELT(0.258)K;NLS(0.999)NEELT(0.001)K;NLS(0.993)NEELT(0.007)K	T408-p	T(0.007)	FALSE	FALSE	FALSE	FALSE	FALSE	NLSNEELTKSKPSAP	0.94186	0.104059	1.075	1	17	FALSE	FALSE	18.5955	16.8772	17.8314	17.3661	18.4053	17.6206	17.0841	17.4303	18.8499	17.5703	0.789676	FALSE	TRUE	FALSE	FALSE	FALSE	FALSE	FALSE	FALSE	FALSE	FALSE	FALSE	FALSE	FALSE	FALSE	FALSE	FALSE	FALSE	FALSE	NA	NA	FALSE	FALSE	FALSE
188275	P26368	U2AF2	U2AF2 U2AF65	Splicing factor U2AF 65 kDa subunit	_(ac)pSDFDEFER_	S(1)DFDEFER	S2-p	S(1)	TRUE	TRUE	TRUE	FALSE	FALSE	______MSDFDEFER	0.881661	0.104125	1.075	1	12	FALSE	FALSE	13.011	13.178	12.9246	13.3431	13.4007	13.3979	12.7858	13.3218	13.3592	12.4719	0.613707	FALSE	TRUE	FALSE	FALSE	FALSE	FALSE	FALSE	FALSE	FALSE	FALSE	FALSE	FALSE	FALSE	FALSE	FALSE	TRUE	FALSE	FALSE	NA	NA	FALSE	FALSE	FALSE
35612	P23396	RPS3	RPS3 OK/SW-cl.26	40S ribosomal protein S3	_DEILPTpTPISEQK_	DEILPT(0.017)T(0.983)PISEQK;DEILPT(0.013)T(0.986)PISEQK;DEILPT(0.018)T(0.982)PISEQK	T220-p	T(0.017)	FALSE	FALSE	FALSE	FALSE	FALSE	PKDEILPTTPISEQK	0.873242	0.104128	1.075	1	15	TRUE	FALSE	22.5018	22.108	22.1605	22.6008	22.0362	22.3115	21.6118	22.2701	22.5432	22.1501	0.592861	FALSE	TRUE	FALSE	FALSE	FALSE	FALSE	FALSE	FALSE	FALSE	FALSE	FALSE	FALSE	FALSE	FALSE	FALSE	TRUE	FALSE	FALSE	NA	NA	FALSE	FALSE	FALSE
35612	P23396	RPS3	RPS3 OK/SW-cl.26	40S ribosomal protein S3	_DEILPTpTPISEQK_	DEILPT(0.017)T(0.983)PISEQK;DEILPT(0.013)T(0.986)PISEQK;DEILPT(0.018)T(0.982)PISEQK	T221-p	T(0.983)	TRUE	TRUE	FALSE	FALSE	FALSE	KDEILPTTPISEQKG	0.873242	0.104128	1.075	1	15	TRUE	FALSE	22.5018	22.108	22.1605	22.6008	22.0362	22.3115	21.6118	22.2701	22.5432	22.1501	0.592861	FALSE	TRUE	FALSE	FALSE	FALSE	FALSE	FALSE	FALSE	FALSE	FALSE	FALSE	FALSE	FALSE	FALSE	FALSE	TRUE	FALSE	FALSE	NA	NA	FALSE	FALSE	FALSE
35612	P23396	RPS3	RPS3 OK/SW-cl.26	40S ribosomal protein S3	_DEILPTpTPISEQK_	DEILPT(0.017)T(0.983)PISEQK;DEILPT(0.013)T(0.986)PISEQK;DEILPT(0.018)T(0.982)PISEQK	T220-p	T(0.013)	FALSE	FALSE	FALSE	FALSE	FALSE	PKDEILPTTPISEQK	0.873242	0.104128	1.075	1	15	TRUE	FALSE	22.5018	22.108	22.1605	22.6008	22.0362	22.3115	21.6118	22.2701	22.5432	22.1501	0.592861	FALSE	TRUE	FALSE	FALSE	FALSE	FALSE	FALSE	FALSE	FALSE	FALSE	FALSE	FALSE	FALSE	FALSE	FALSE	TRUE	FALSE	FALSE	NA	NA	FALSE	FALSE	FALSE
35612	P23396	RPS3	RPS3 OK/SW-cl.26	40S ribosomal protein S3	_DEILPTpTPISEQK_	DEILPT(0.017)T(0.983)PISEQK;DEILPT(0.013)T(0.986)PISEQK;DEILPT(0.018)T(0.982)PISEQK	T221-p	T(0.986)	TRUE	TRUE	FALSE	FALSE	FALSE	KDEILPTTPISEQKG	0.873242	0.104128	1.075	1	15	TRUE	FALSE	22.5018	22.108	22.1605	22.6008	22.0362	22.3115	21.6118	22.2701	22.5432	22.1501	0.592861	FALSE	TRUE	FALSE	FALSE	FALSE	FALSE	FALSE	FALSE	FALSE	FALSE	FALSE	FALSE	FALSE	FALSE	FALSE	TRUE	FALSE	FALSE	NA	NA	FALSE	FALSE	FALSE
35612	P23396	RPS3	RPS3 OK/SW-cl.26	40S ribosomal protein S3	_DEILPTpTPISEQK_	DEILPT(0.017)T(0.983)PISEQK;DEILPT(0.013)T(0.986)PISEQK;DEILPT(0.018)T(0.982)PISEQK	T220-p	T(0.018)	FALSE	FALSE	FALSE	FALSE	FALSE	PKDEILPTTPISEQK	0.873242	0.104128	1.075	1	15	TRUE	FALSE	22.5018	22.108	22.1605	22.6008	22.0362	22.3115	21.6118	22.2701	22.5432	22.1501	0.592861	FALSE	TRUE	FALSE	FALSE	FALSE	FALSE	FALSE	FALSE	FALSE	FALSE	FALSE	FALSE	FALSE	FALSE	FALSE	TRUE	FALSE	FALSE	NA	NA	FALSE	FALSE	FALSE
35612	P23396	RPS3	RPS3 OK/SW-cl.26	40S ribosomal protein S3	_DEILPTpTPISEQK_	DEILPT(0.017)T(0.983)PISEQK;DEILPT(0.013)T(0.986)PISEQK;DEILPT(0.018)T(0.982)PISEQK	T221-p	T(0.982)	TRUE	TRUE	FALSE	FALSE	FALSE	KDEILPTTPISEQKG	0.873242	0.104128	1.075	1	15	TRUE	FALSE	22.5018	22.108	22.1605	22.6008	22.0362	22.3115	21.6118	22.2701	22.5432	22.1501	0.592861	FALSE	TRUE	FALSE	FALSE	FALSE	FALSE	FALSE	FALSE	FALSE	FALSE	FALSE	FALSE	FALSE	FALSE	FALSE	TRUE	FALSE	FALSE	NA	NA	FALSE	FALSE	FALSE
51378	O43491	EPB41L2	EPB41L2	Band 4.1-like protein 2	_EIpSPGSGPGEIR_	EIS(1)PGSGPGEIR	S715-p	S(1)	TRUE	TRUE	TRUE	FALSE	FALSE	EMNGKEISPGSGPGE	0.864504	0.104189	1.075	1	7	FALSE	FALSE	19.4747	19.6974	19.5328	19.469	18.9015	19.3541	19.695	19.2314	19.3198	18.9542	0.575483	FALSE	TRUE	FALSE	FALSE	FALSE	FALSE	FALSE	FALSE	FALSE	FALSE	FALSE	FALSE	FALSE	FALSE	FALSE	TRUE	FALSE	FALSE	NA	NA	FALSE	FALSE	FALSE
151217	Q12959	DLG1	DLG1	Disks large homolog 1	_NLSEIENVHGFVSHSHIpSPIK_	NLSEIENVHGFVS(0.006)HS(0.204)HIS(0.791)PIK;NLSEIENVHGFVS(0.002)HS(0.145)HIS(0.853)PIK;NLSEIENVHGFVS(0.004)HS(0.151)HIS(0.846)PIK;NLSEIENVHGFVSHS(0.088)HIS(0.912)PIK	S153-p	S(0.006)	FALSE	FALSE	FALSE	FALSE	FALSE	ENVHGFVSHSHISPI	0.875021	0.104284	1.075	1	9	FALSE	FALSE	15.9355	15.6103	15.8626	15.7096	15.0493	15.6143	15.1064	15.7101	15.4515	15.7637	0.59843	FALSE	TRUE	FALSE	FALSE	FALSE	FALSE	FALSE	FALSE	FALSE	FALSE	FALSE	FALSE	FALSE	FALSE	FALSE	FALSE	FALSE	FALSE	NA	PF10608	FALSE	FALSE	FALSE
151217	Q12959	DLG1	DLG1	Disks large homolog 1	_NLSEIENVHGFVSHSHIpSPIK_	NLSEIENVHGFVS(0.006)HS(0.204)HIS(0.791)PIK;NLSEIENVHGFVS(0.002)HS(0.145)HIS(0.853)PIK;NLSEIENVHGFVS(0.004)HS(0.151)HIS(0.846)PIK;NLSEIENVHGFVSHS(0.088)HIS(0.912)PIK	S155-p	S(0.204)	FALSE	FALSE	FALSE	FALSE	FALSE	VHGFVSHSHISPIKP	0.875021	0.104284	1.075	1	9	FALSE	FALSE	15.9355	15.6103	15.8626	15.7096	15.0493	15.6143	15.1064	15.7101	15.4515	15.7637	0.59843	FALSE	TRUE	FALSE	FALSE	FALSE	FALSE	FALSE	FALSE	FALSE	FALSE	FALSE	FALSE	FALSE	FALSE	FALSE	FALSE	FALSE	FALSE	NA	PF10608	FALSE	FALSE	FALSE
151217	Q12959	DLG1	DLG1	Disks large homolog 1	_NLSEIENVHGFVSHSHIpSPIK_	NLSEIENVHGFVS(0.006)HS(0.204)HIS(0.791)PIK;NLSEIENVHGFVS(0.002)HS(0.145)HIS(0.853)PIK;NLSEIENVHGFVS(0.004)HS(0.151)HIS(0.846)PIK;NLSEIENVHGFVSHS(0.088)HIS(0.912)PIK	S158-p	S(0.791)	TRUE	TRUE	FALSE	FALSE	FALSE	FVSHSHISPIKPTEA	0.875021	0.104284	1.075	1	9	FALSE	FALSE	15.9355	15.6103	15.8626	15.7096	15.0493	15.6143	15.1064	15.7101	15.4515	15.7637	0.59843	FALSE	TRUE	FALSE	FALSE	FALSE	FALSE	FALSE	FALSE	FALSE	FALSE	FALSE	FALSE	FALSE	FALSE	FALSE	FALSE	FALSE	FALSE	NA	PF10608	FALSE	FALSE	FALSE
151217	Q12959	DLG1	DLG1	Disks large homolog 1	_NLSEIENVHGFVSHSHIpSPIK_	NLSEIENVHGFVS(0.006)HS(0.204)HIS(0.791)PIK;NLSEIENVHGFVS(0.002)HS(0.145)HIS(0.853)PIK;NLSEIENVHGFVS(0.004)HS(0.151)HIS(0.846)PIK;NLSEIENVHGFVSHS(0.088)HIS(0.912)PIK	S153-p	S(0.002)	FALSE	FALSE	FALSE	FALSE	FALSE	ENVHGFVSHSHISPI	0.875021	0.104284	1.075	1	9	FALSE	FALSE	15.9355	15.6103	15.8626	15.7096	15.0493	15.6143	15.1064	15.7101	15.4515	15.7637	0.59843	FALSE	TRUE	FALSE	FALSE	FALSE	FALSE	FALSE	FALSE	FALSE	FALSE	FALSE	FALSE	FALSE	FALSE	FALSE	FALSE	FALSE	FALSE	NA	PF10608	FALSE	FALSE	FALSE
151217	Q12959	DLG1	DLG1	Disks large homolog 1	_NLSEIENVHGFVSHSHIpSPIK_	NLSEIENVHGFVS(0.006)HS(0.204)HIS(0.791)PIK;NLSEIENVHGFVS(0.002)HS(0.145)HIS(0.853)PIK;NLSEIENVHGFVS(0.004)HS(0.151)HIS(0.846)PIK;NLSEIENVHGFVSHS(0.088)HIS(0.912)PIK	S155-p	S(0.145)	FALSE	FALSE	FALSE	FALSE	FALSE	VHGFVSHSHISPIKP	0.875021	0.104284	1.075	1	9	FALSE	FALSE	15.9355	15.6103	15.8626	15.7096	15.0493	15.6143	15.1064	15.7101	15.4515	15.7637	0.59843	FALSE	TRUE	FALSE	FALSE	FALSE	FALSE	FALSE	FALSE	FALSE	FALSE	FALSE	FALSE	FALSE	FALSE	FALSE	FALSE	FALSE	FALSE	NA	PF10608	FALSE	FALSE	FALSE
151217	Q12959	DLG1	DLG1	Disks large homolog 1	_NLSEIENVHGFVSHSHIpSPIK_	NLSEIENVHGFVS(0.006)HS(0.204)HIS(0.791)PIK;NLSEIENVHGFVS(0.002)HS(0.145)HIS(0.853)PIK;NLSEIENVHGFVS(0.004)HS(0.151)HIS(0.846)PIK;NLSEIENVHGFVSHS(0.088)HIS(0.912)PIK	S158-p	S(0.853)	TRUE	TRUE	FALSE	FALSE	FALSE	FVSHSHISPIKPTEA	0.875021	0.104284	1.075	1	9	FALSE	FALSE	15.9355	15.6103	15.8626	15.7096	15.0493	15.6143	15.1064	15.7101	15.4515	15.7637	0.59843	FALSE	TRUE	FALSE	FALSE	FALSE	FALSE	FALSE	FALSE	FALSE	FALSE	FALSE	FALSE	FALSE	FALSE	FALSE	FALSE	FALSE	FALSE	NA	PF10608	FALSE	FALSE	FALSE
151217	Q12959	DLG1	DLG1	Disks large homolog 1	_NLSEIENVHGFVSHSHIpSPIK_	NLSEIENVHGFVS(0.006)HS(0.204)HIS(0.791)PIK;NLSEIENVHGFVS(0.002)HS(0.145)HIS(0.853)PIK;NLSEIENVHGFVS(0.004)HS(0.151)HIS(0.846)PIK;NLSEIENVHGFVSHS(0.088)HIS(0.912)PIK	S153-p	S(0.004)	FALSE	FALSE	FALSE	FALSE	FALSE	ENVHGFVSHSHISPI	0.875021	0.104284	1.075	1	9	FALSE	FALSE	15.9355	15.6103	15.8626	15.7096	15.0493	15.6143	15.1064	15.7101	15.4515	15.7637	0.59843	FALSE	TRUE	FALSE	FALSE	FALSE	FALSE	FALSE	FALSE	FALSE	FALSE	FALSE	FALSE	FALSE	FALSE	FALSE	FALSE	FALSE	FALSE	NA	PF10608	FALSE	FALSE	FALSE
151217	Q12959	DLG1	DLG1	Disks large homolog 1	_NLSEIENVHGFVSHSHIpSPIK_	NLSEIENVHGFVS(0.006)HS(0.204)HIS(0.791)PIK;NLSEIENVHGFVS(0.002)HS(0.145)HIS(0.853)PIK;NLSEIENVHGFVS(0.004)HS(0.151)HIS(0.846)PIK;NLSEIENVHGFVSHS(0.088)HIS(0.912)PIK	S155-p	S(0.151)	FALSE	FALSE	FALSE	FALSE	FALSE	VHGFVSHSHISPIKP	0.875021	0.104284	1.075	1	9	FALSE	FALSE	15.9355	15.6103	15.8626	15.7096	15.0493	15.6143	15.1064	15.7101	15.4515	15.7637	0.59843	FALSE	TRUE	FALSE	FALSE	FALSE	FALSE	FALSE	FALSE	FALSE	FALSE	FALSE	FALSE	FALSE	FALSE	FALSE	FALSE	FALSE	FALSE	NA	PF10608	FALSE	FALSE	FALSE
151217	Q12959	DLG1	DLG1	Disks large homolog 1	_NLSEIENVHGFVSHSHIpSPIK_	NLSEIENVHGFVS(0.006)HS(0.204)HIS(0.791)PIK;NLSEIENVHGFVS(0.002)HS(0.145)HIS(0.853)PIK;NLSEIENVHGFVS(0.004)HS(0.151)HIS(0.846)PIK;NLSEIENVHGFVSHS(0.088)HIS(0.912)PIK	S158-p	S(0.846)	TRUE	TRUE	FALSE	FALSE	FALSE	FVSHSHISPIKPTEA	0.875021	0.104284	1.075	1	9	FALSE	FALSE	15.9355	15.6103	15.8626	15.7096	15.0493	15.6143	15.1064	15.7101	15.4515	15.7637	0.59843	FALSE	TRUE	FALSE	FALSE	FALSE	FALSE	FALSE	FALSE	FALSE	FALSE	FALSE	FALSE	FALSE	FALSE	FALSE	FALSE	FALSE	FALSE	NA	PF10608	FALSE	FALSE	FALSE
151217	Q12959	DLG1	DLG1	Disks large homolog 1	_NLSEIENVHGFVSHSHIpSPIK_	NLSEIENVHGFVS(0.006)HS(0.204)HIS(0.791)PIK;NLSEIENVHGFVS(0.002)HS(0.145)HIS(0.853)PIK;NLSEIENVHGFVS(0.004)HS(0.151)HIS(0.846)PIK;NLSEIENVHGFVSHS(0.088)HIS(0.912)PIK	S155-p	S(0.088)	FALSE	FALSE	FALSE	FALSE	FALSE	VHGFVSHSHISPIKP	0.875021	0.104284	1.075	1	9	FALSE	FALSE	15.9355	15.6103	15.8626	15.7096	15.0493	15.6143	15.1064	15.7101	15.4515	15.7637	0.59843	FALSE	TRUE	FALSE	FALSE	FALSE	FALSE	FALSE	FALSE	FALSE	FALSE	FALSE	FALSE	FALSE	FALSE	FALSE	FALSE	FALSE	FALSE	NA	PF10608	FALSE	FALSE	FALSE
151217	Q12959	DLG1	DLG1	Disks large homolog 1	_NLSEIENVHGFVSHSHIpSPIK_	NLSEIENVHGFVS(0.006)HS(0.204)HIS(0.791)PIK;NLSEIENVHGFVS(0.002)HS(0.145)HIS(0.853)PIK;NLSEIENVHGFVS(0.004)HS(0.151)HIS(0.846)PIK;NLSEIENVHGFVSHS(0.088)HIS(0.912)PIK	S158-p	S(0.912)	TRUE	TRUE	FALSE	FALSE	FALSE	FVSHSHISPIKPTEA	0.875021	0.104284	1.075	1	9	FALSE	FALSE	15.9355	15.6103	15.8626	15.7096	15.0493	15.6143	15.1064	15.7101	15.4515	15.7637	0.59843	FALSE	TRUE	FALSE	FALSE	FALSE	FALSE	FALSE	FALSE	FALSE	FALSE	FALSE	FALSE	FALSE	FALSE	FALSE	FALSE	FALSE	FALSE	NA	PF10608	FALSE	FALSE	FALSE
185686	Q96AX9	MIB2	MIB2 SKD ZZANK1	E3 ubiquitin-protein ligase MIB2	_RVpSADSQPFQHGDK_	RVS(0.996)ADS(0.004)QPFQHGDK;RVS(0.976)ADS(0.024)QPFQHGDK	S309-p	S(0.996)	TRUE	TRUE	TRUE	FALSE	FALSE	AELQRRVSADSQPFQ	0.805091	0.104293	1.075	1	19	FALSE	FALSE	16.944	17.0669	16.9826	16.937	16.4915	16.7916	16.8785	16.8296	16.7477	16.6531	0.455625	FALSE	FALSE	FALSE	TRUE	FALSE	FALSE	FALSE	FALSE	FALSE	FALSE	FALSE	FALSE	FALSE	FALSE	NA	NA	NA	NA	NA	NA	FALSE	FALSE	FALSE
185686	Q96AX9	MIB2	MIB2 SKD ZZANK1	E3 ubiquitin-protein ligase MIB2	_RVpSADSQPFQHGDK_	RVS(0.996)ADS(0.004)QPFQHGDK;RVS(0.976)ADS(0.024)QPFQHGDK	S312-p	S(0.004)	FALSE	FALSE	FALSE	FALSE	FALSE	QRRVSADSQPFQHGD	0.805091	0.104293	1.075	1	19	FALSE	FALSE	16.944	17.0669	16.9826	16.937	16.4915	16.7916	16.8785	16.8296	16.7477	16.6531	0.455625	FALSE	FALSE	FALSE	TRUE	FALSE	FALSE	FALSE	FALSE	FALSE	FALSE	FALSE	FALSE	FALSE	FALSE	NA	NA	NA	NA	NA	NA	FALSE	FALSE	FALSE
185686	Q96AX9	MIB2	MIB2 SKD ZZANK1	E3 ubiquitin-protein ligase MIB2	_RVpSADSQPFQHGDK_	RVS(0.996)ADS(0.004)QPFQHGDK;RVS(0.976)ADS(0.024)QPFQHGDK	S309-p	S(0.976)	TRUE	TRUE	FALSE	FALSE	FALSE	AELQRRVSADSQPFQ	0.805091	0.104293	1.075	1	19	FALSE	FALSE	16.944	17.0669	16.9826	16.937	16.4915	16.7916	16.8785	16.8296	16.7477	16.6531	0.455625	FALSE	FALSE	FALSE	TRUE	FALSE	FALSE	FALSE	FALSE	FALSE	FALSE	FALSE	FALSE	FALSE	FALSE	NA	NA	NA	NA	NA	NA	FALSE	FALSE	FALSE
185686	Q96AX9	MIB2	MIB2 SKD ZZANK1	E3 ubiquitin-protein ligase MIB2	_RVpSADSQPFQHGDK_	RVS(0.996)ADS(0.004)QPFQHGDK;RVS(0.976)ADS(0.024)QPFQHGDK	S312-p	S(0.024)	FALSE	FALSE	FALSE	FALSE	FALSE	QRRVSADSQPFQHGD	0.805091	0.104293	1.075	1	19	FALSE	FALSE	16.944	17.0669	16.9826	16.937	16.4915	16.7916	16.8785	16.8296	16.7477	16.6531	0.455625	FALSE	FALSE	FALSE	TRUE	FALSE	FALSE	FALSE	FALSE	FALSE	FALSE	FALSE	FALSE	FALSE	FALSE	NA	NA	NA	NA	NA	NA	FALSE	FALSE	FALSE
182969	Q5VZK9	CARMIL1	CARMIL1 CARMIL LRRC16 LRRC16A	F-actin-uncapping protein LRRC16A	_RpSSGFISELPSEEGK_	RS(0.651)S(0.349)GFISELPSEEGK;RS(0.783)S(0.217)GFISELPSEEGK	S967-p	S(0.651)	TRUE	FALSE	FALSE	FALSE	FALSE	SLRQEKRSSGFISEL	0.850746	0.104342	1.075	1	19	FALSE	FALSE	17.4473	17.3046	17.481	17.6472	17.4381	17.4013	16.7783	17.4256	17.623	17.5684	0.546064	FALSE	TRUE	FALSE	FALSE	FALSE	FALSE	FALSE	FALSE	FALSE	FALSE	FALSE	FALSE	FALSE	FALSE	FALSE	TRUE	FALSE	FALSE	NA	PF16000	FALSE	FALSE	FALSE
182969	Q5VZK9	CARMIL1	CARMIL1 CARMIL LRRC16 LRRC16A	F-actin-uncapping protein LRRC16A	_RpSSGFISELPSEEGK_	RS(0.651)S(0.349)GFISELPSEEGK;RS(0.783)S(0.217)GFISELPSEEGK	S968-p	S(0.349)	FALSE	FALSE	FALSE	FALSE	FALSE	LRQEKRSSGFISELP	0.850746	0.104342	1.075	1	19	FALSE	FALSE	17.4473	17.3046	17.481	17.6472	17.4381	17.4013	16.7783	17.4256	17.623	17.5684	0.546064	FALSE	TRUE	FALSE	FALSE	FALSE	FALSE	FALSE	FALSE	FALSE	FALSE	FALSE	FALSE	FALSE	FALSE	FALSE	TRUE	FALSE	FALSE	NA	PF16000	FALSE	FALSE	FALSE
182969	Q5VZK9	CARMIL1	CARMIL1 CARMIL LRRC16 LRRC16A	F-actin-uncapping protein LRRC16A	_RpSSGFISELPSEEGK_	RS(0.651)S(0.349)GFISELPSEEGK;RS(0.783)S(0.217)GFISELPSEEGK	S967-p	S(0.783)	TRUE	TRUE	FALSE	FALSE	FALSE	SLRQEKRSSGFISEL	0.850746	0.104342	1.075	1	19	FALSE	FALSE	17.4473	17.3046	17.481	17.6472	17.4381	17.4013	16.7783	17.4256	17.623	17.5684	0.546064	FALSE	TRUE	FALSE	FALSE	FALSE	FALSE	FALSE	FALSE	FALSE	FALSE	FALSE	FALSE	FALSE	FALSE	FALSE	TRUE	FALSE	FALSE	NA	PF16000	FALSE	FALSE	FALSE
182969	Q5VZK9	CARMIL1	CARMIL1 CARMIL LRRC16 LRRC16A	F-actin-uncapping protein LRRC16A	_RpSSGFISELPSEEGK_	RS(0.651)S(0.349)GFISELPSEEGK;RS(0.783)S(0.217)GFISELPSEEGK	S968-p	S(0.217)	FALSE	FALSE	FALSE	FALSE	FALSE	LRQEKRSSGFISELP	0.850746	0.104342	1.075	1	19	FALSE	FALSE	17.4473	17.3046	17.481	17.6472	17.4381	17.4013	16.7783	17.4256	17.623	17.5684	0.546064	FALSE	TRUE	FALSE	FALSE	FALSE	FALSE	FALSE	FALSE	FALSE	FALSE	FALSE	FALSE	FALSE	FALSE	FALSE	TRUE	FALSE	FALSE	NA	PF16000	FALSE	FALSE	FALSE
180832	Q8IUD2	ERC1	ERC1 ELKS KIAA1081 RAB6IP2	ELKS/Rab6-interacting/CAST family member 1	_RREDNLNDpSSQQLQDSLR_	RREDNLNDS(0.495)S(0.495)QQLQDS(0.009)LR;RREDNLNDS(0.854)S(0.146)QQLQDSLR	S824-p	S(0.495)	TRUE	FALSE	FALSE	FALSE	FALSE	REDNLNDSSQQLQDS	0.933698	0.10437	1.075	1	6	FALSE	FALSE	11.4593	11.2329	11.6193	11.7817	10.7794	11.4873	12.1254	10.118	11.351	11.269	0.754131	FALSE	TRUE	FALSE	FALSE	FALSE	FALSE	FALSE	FALSE	FALSE	FALSE	FALSE	FALSE	FALSE	FALSE	TRUE	TRUE	FALSE	FALSE	NA	PF10174	FALSE	FALSE	FALSE
180832	Q8IUD2	ERC1	ERC1 ELKS KIAA1081 RAB6IP2	ELKS/Rab6-interacting/CAST family member 1	_RREDNLNDpSSQQLQDSLR_	RREDNLNDS(0.495)S(0.495)QQLQDS(0.009)LR;RREDNLNDS(0.854)S(0.146)QQLQDSLR	S825-p	S(0.495)	FALSE	FALSE	FALSE	FALSE	FALSE	EDNLNDSSQQLQDSL	0.933698	0.10437	1.075	1	6	FALSE	FALSE	11.4593	11.2329	11.6193	11.7817	10.7794	11.4873	12.1254	10.118	11.351	11.269	0.754131	FALSE	FALSE	FALSE	FALSE	FALSE	FALSE	FALSE	FALSE	FALSE	FALSE	FALSE	FALSE	FALSE	FALSE	TRUE	TRUE	FALSE	FALSE	NA	PF10174	FALSE	FALSE	FALSE
180832	Q8IUD2	ERC1	ERC1 ELKS KIAA1081 RAB6IP2	ELKS/Rab6-interacting/CAST family member 1	_RREDNLNDpSSQQLQDSLR_	RREDNLNDS(0.495)S(0.495)QQLQDS(0.009)LR;RREDNLNDS(0.854)S(0.146)QQLQDSLR	S831-p	S(0.009)	FALSE	FALSE	FALSE	FALSE	FALSE	SSQQLQDSLRKKDDR	0.933698	0.10437	1.075	1	6	FALSE	FALSE	11.4593	11.2329	11.6193	11.7817	10.7794	11.4873	12.1254	10.118	11.351	11.269	0.754131	FALSE	FALSE	FALSE	FALSE	FALSE	FALSE	FALSE	FALSE	FALSE	FALSE	FALSE	FALSE	FALSE	FALSE	TRUE	TRUE	FALSE	FALSE	NA	PF10174	FALSE	FALSE	FALSE
180832	Q8IUD2	ERC1	ERC1 ELKS KIAA1081 RAB6IP2	ELKS/Rab6-interacting/CAST family member 1	_RREDNLNDpSSQQLQDSLR_	RREDNLNDS(0.495)S(0.495)QQLQDS(0.009)LR;RREDNLNDS(0.854)S(0.146)QQLQDSLR	S824-p	S(0.854)	TRUE	TRUE	FALSE	FALSE	FALSE	REDNLNDSSQQLQDS	0.933698	0.10437	1.075	1	6	FALSE	FALSE	11.4593	11.2329	11.6193	11.7817	10.7794	11.4873	12.1254	10.118	11.351	11.269	0.754131	FALSE	TRUE	FALSE	FALSE	FALSE	FALSE	FALSE	FALSE	FALSE	FALSE	FALSE	FALSE	FALSE	FALSE	TRUE	TRUE	FALSE	FALSE	NA	PF10174	FALSE	FALSE	FALSE
180832	Q8IUD2	ERC1	ERC1 ELKS KIAA1081 RAB6IP2	ELKS/Rab6-interacting/CAST family member 1	_RREDNLNDpSSQQLQDSLR_	RREDNLNDS(0.495)S(0.495)QQLQDS(0.009)LR;RREDNLNDS(0.854)S(0.146)QQLQDSLR	S825-p	S(0.146)	FALSE	FALSE	FALSE	FALSE	FALSE	EDNLNDSSQQLQDSL	0.933698	0.10437	1.075	1	6	FALSE	FALSE	11.4593	11.2329	11.6193	11.7817	10.7794	11.4873	12.1254	10.118	11.351	11.269	0.754131	FALSE	FALSE	FALSE	FALSE	FALSE	FALSE	FALSE	FALSE	FALSE	FALSE	FALSE	FALSE	FALSE	FALSE	TRUE	TRUE	FALSE	FALSE	NA	PF10174	FALSE	FALSE	FALSE
214172	Q9Y242	TCF19	TCF19 SC1	Transcription factor 19	_VDKAPLpTPTGN(de)R_	VDKAPLT(0.984)PT(0.016)GNR;VDKAPLT(0.991)PT(0.009)GNR	T263-p	T(0.984)	TRUE	TRUE	FALSE	FALSE	FALSE	RVDKAPLTPTGNRRG	0.791073	0.104431	1.075	1	6	FALSE	FALSE	14.6859	14.5194	14.4193	14.5128	14.6041	14.1811	14.3102	14.5737	14.5781	14.5761	0.431324	FALSE	TRUE	FALSE	FALSE	FALSE	FALSE	FALSE	FALSE	FALSE	FALSE	FALSE	FALSE	FALSE	FALSE	FALSE	FALSE	FALSE	FALSE	NA	NA	FALSE	FALSE	FALSE
214172	Q9Y242	TCF19	TCF19 SC1	Transcription factor 19	_VDKAPLpTPTGN(de)R_	VDKAPLT(0.984)PT(0.016)GNR;VDKAPLT(0.991)PT(0.009)GNR	T265-p	T(0.016)	FALSE	FALSE	FALSE	FALSE	FALSE	DKAPLTPTGNRRGRP	0.791073	0.104431	1.075	1	6	FALSE	FALSE	14.6859	14.5194	14.4193	14.5128	14.6041	14.1811	14.3102	14.5737	14.5781	14.5761	0.431324	FALSE	FALSE	FALSE	FALSE	FALSE	FALSE	FALSE	FALSE	FALSE	FALSE	FALSE	FALSE	FALSE	FALSE	FALSE	FALSE	FALSE	FALSE	NA	NA	FALSE	FALSE	FALSE
214172	Q9Y242	TCF19	TCF19 SC1	Transcription factor 19	_VDKAPLpTPTGN(de)R_	VDKAPLT(0.984)PT(0.016)GNR;VDKAPLT(0.991)PT(0.009)GNR	T263-p	T(0.991)	TRUE	TRUE	FALSE	FALSE	FALSE	RVDKAPLTPTGNRRG	0.791073	0.104431	1.075	1	6	FALSE	FALSE	14.6859	14.5194	14.4193	14.5128	14.6041	14.1811	14.3102	14.5737	14.5781	14.5761	0.431324	FALSE	TRUE	FALSE	FALSE	FALSE	FALSE	FALSE	FALSE	FALSE	FALSE	FALSE	FALSE	FALSE	FALSE	FALSE	FALSE	FALSE	FALSE	NA	NA	FALSE	FALSE	FALSE
214172	Q9Y242	TCF19	TCF19 SC1	Transcription factor 19	_VDKAPLpTPTGN(de)R_	VDKAPLT(0.984)PT(0.016)GNR;VDKAPLT(0.991)PT(0.009)GNR	T265-p	T(0.009)	FALSE	FALSE	FALSE	FALSE	FALSE	DKAPLTPTGNRRGRP	0.791073	0.104431	1.075	1	6	FALSE	FALSE	14.6859	14.5194	14.4193	14.5128	14.6041	14.1811	14.3102	14.5737	14.5781	14.5761	0.431324	FALSE	FALSE	FALSE	FALSE	FALSE	FALSE	FALSE	FALSE	FALSE	FALSE	FALSE	FALSE	FALSE	FALSE	FALSE	FALSE	FALSE	FALSE	NA	NA	FALSE	FALSE	FALSE
77610	Q86UU0	BCL9L	BCL9L DLNB11	B-cell CLL/lymphoma 9-like protein	_GLLpSPPMGQSGLR_	GLLS(1)PPMGQSGLR	S750-p	S(1)	TRUE	TRUE	TRUE	FALSE	FALSE	GGGRGLLSPPMGQSG	0.862442	0.104441	1.075	1	10	FALSE	FALSE	17.8029	18.1974	18.208	18.0287	17.7962	17.728	18.5116	17.7641	17.8078	17.6996	0.57195	FALSE	TRUE	FALSE	FALSE	FALSE	FALSE	FALSE	FALSE	FALSE	FALSE	FALSE	FALSE	FALSE	FALSE	FALSE	FALSE	FALSE	FALSE	NA	NA	FALSE	FALSE	FALSE
64086	Q8TBZ3	WDR20	WDR20	WD repeat-containing protein 20	_FATLpSLHDRK_	FATLS(1)LHDRK;FAT(0.004)LS(0.996)LHDRK	S465-p	S(1)	TRUE	TRUE	TRUE	FALSE	FALSE	VSKFATLSLHDRKER	0.948899	0.104511	1.075	1	14	FALSE	FALSE	16.0802	16.6322	16.8784	16.8336	17.7747	15.7891	15.8365	17.5887	16.8096	17.6527	0.808935	FALSE	TRUE	FALSE	FALSE	FALSE	FALSE	FALSE	FALSE	FALSE	FALSE	FALSE	FALSE	FALSE	FALSE	FALSE	FALSE	FALSE	FALSE	NA	NA	FALSE	FALSE	FALSE
64086	Q8TBZ3	WDR20	WDR20	WD repeat-containing protein 20	_FATLpSLHDRK_	FATLS(1)LHDRK;FAT(0.004)LS(0.996)LHDRK	T463-p	T(0.004)	FALSE	FALSE	FALSE	FALSE	FALSE	SGVSKFATLSLHDRK	0.948899	0.104511	1.075	1	14	FALSE	FALSE	16.0802	16.6322	16.8784	16.8336	17.7747	15.7891	15.8365	17.5887	16.8096	17.6527	0.808935	FALSE	TRUE	FALSE	FALSE	FALSE	FALSE	FALSE	FALSE	FALSE	FALSE	FALSE	FALSE	FALSE	FALSE	FALSE	FALSE	FALSE	FALSE	NA	NA	FALSE	FALSE	FALSE
64086	Q8TBZ3	WDR20	WDR20	WD repeat-containing protein 20	_FATLpSLHDRK_	FATLS(1)LHDRK;FAT(0.004)LS(0.996)LHDRK	S465-p	S(0.996)	TRUE	TRUE	TRUE	FALSE	FALSE	VSKFATLSLHDRKER	0.948899	0.104511	1.075	1	14	FALSE	FALSE	16.0802	16.6322	16.8784	16.8336	17.7747	15.7891	15.8365	17.5887	16.8096	17.6527	0.808935	FALSE	TRUE	FALSE	FALSE	FALSE	FALSE	FALSE	FALSE	FALSE	FALSE	FALSE	FALSE	FALSE	FALSE	FALSE	FALSE	FALSE	FALSE	NA	NA	FALSE	FALSE	FALSE
93389	P62263	RPS14	RPS14 PRO2640	40S ribosomal protein S14	_IEDVTPIPSDpSTRR_	IEDVTPIPS(0.003)DS(0.498)T(0.498)RR;IEDVTPIPSDS(0.5)T(0.5)RR	S137-p	S(0.003)	FALSE	FALSE	FALSE	FALSE	FALSE	EDVTPIPSDSTRRKG	0.805603	0.104514	1.075	1	18	FALSE	FALSE	13.8766	13.8034	14.0645	13.8749	14.1591	13.683	14.0084	13.6036	13.9681	13.9928	0.456417	FALSE	TRUE	FALSE	FALSE	FALSE	FALSE	FALSE	FALSE	FALSE	FALSE	FALSE	FALSE	FALSE	FALSE	FALSE	TRUE	FALSE	FALSE	NA	PF00411	FALSE	FALSE	FALSE
93389	P62263	RPS14	RPS14 PRO2640	40S ribosomal protein S14	_IEDVTPIPSDpSTRR_	IEDVTPIPS(0.003)DS(0.498)T(0.498)RR;IEDVTPIPSDS(0.5)T(0.5)RR	S139-p	S(0.498)	TRUE	FALSE	FALSE	FALSE	FALSE	VTPIPSDSTRRKGGR	0.805603	0.104514	1.075	1	18	FALSE	FALSE	13.8766	13.8034	14.0645	13.8749	14.1591	13.683	14.0084	13.6036	13.9681	13.9928	0.456417	FALSE	TRUE	FALSE	FALSE	FALSE	FALSE	FALSE	FALSE	FALSE	FALSE	FALSE	FALSE	FALSE	FALSE	FALSE	TRUE	FALSE	FALSE	NA	PF00411	FALSE	FALSE	FALSE
93389	P62263	RPS14	RPS14 PRO2640	40S ribosomal protein S14	_IEDVTPIPSDpSTRR_	IEDVTPIPS(0.003)DS(0.498)T(0.498)RR;IEDVTPIPSDS(0.5)T(0.5)RR	T140-p	T(0.498)	FALSE	FALSE	FALSE	FALSE	FALSE	TPIPSDSTRRKGGRR	0.805603	0.104514	1.075	1	18	FALSE	FALSE	13.8766	13.8034	14.0645	13.8749	14.1591	13.683	14.0084	13.6036	13.9681	13.9928	0.456417	FALSE	TRUE	FALSE	FALSE	FALSE	FALSE	FALSE	FALSE	FALSE	FALSE	FALSE	FALSE	FALSE	FALSE	FALSE	TRUE	FALSE	FALSE	NA	PF00411	FALSE	FALSE	FALSE
93389	P62263	RPS14	RPS14 PRO2640	40S ribosomal protein S14	_IEDVTPIPSDpSTRR_	IEDVTPIPS(0.003)DS(0.498)T(0.498)RR;IEDVTPIPSDS(0.5)T(0.5)RR	S139-p	S(0.5)	TRUE	FALSE	FALSE	FALSE	FALSE	VTPIPSDSTRRKGGR	0.805603	0.104514	1.075	1	18	FALSE	FALSE	13.8766	13.8034	14.0645	13.8749	14.1591	13.683	14.0084	13.6036	13.9681	13.9928	0.456417	FALSE	TRUE	FALSE	FALSE	FALSE	FALSE	FALSE	FALSE	FALSE	FALSE	FALSE	FALSE	FALSE	FALSE	FALSE	TRUE	FALSE	FALSE	NA	PF00411	FALSE	FALSE	FALSE
93389	P62263	RPS14	RPS14 PRO2640	40S ribosomal protein S14	_IEDVTPIPSDpSTRR_	IEDVTPIPS(0.003)DS(0.498)T(0.498)RR;IEDVTPIPSDS(0.5)T(0.5)RR	T140-p	T(0.5)	FALSE	FALSE	FALSE	FALSE	FALSE	TPIPSDSTRRKGGRR	0.805603	0.104514	1.075	1	18	FALSE	FALSE	13.8766	13.8034	14.0645	13.8749	14.1591	13.683	14.0084	13.6036	13.9681	13.9928	0.456417	FALSE	TRUE	FALSE	FALSE	FALSE	FALSE	FALSE	FALSE	FALSE	FALSE	FALSE	FALSE	FALSE	FALSE	FALSE	TRUE	FALSE	FALSE	NA	PF00411	FALSE	FALSE	FALSE
214446	Q8TDC3	BRSK1	BRSK1 KIAA1811 SAD1 SADB	Serine/threonine-protein kinase BRSK1	_VDSPMLpSR_	VDS(0.112)PMLS(0.888)R	S384-p	S(0.112)	FALSE	FALSE	FALSE	FALSE	FALSE	PPRKRVDSPMLSRHG	0.795659	0.10461	1.075	1	15	TRUE	FALSE	14.8614	14.5722	14.6147	14.8019	15.0107	14.6555	14.5232	14.669	14.8733	14.617	0.438173	FALSE	TRUE	TRUE	FALSE	FALSE	FALSE	FALSE	FALSE	FALSE	FALSE	FALSE	FALSE	FALSE	FALSE	FALSE	TRUE	FALSE	FALSE	NA	NA	FALSE	FALSE	FALSE
214446	Q8TDC3	BRSK1	BRSK1 KIAA1811 SAD1 SADB	Serine/threonine-protein kinase BRSK1	_VDSPMLpSR_	VDS(0.112)PMLS(0.888)R	S388-p	S(0.888)	TRUE	TRUE	FALSE	FALSE	FALSE	RVDSPMLSRHGKRRP	0.795659	0.10461	1.075	1	15	TRUE	FALSE	14.8614	14.5722	14.6147	14.8019	15.0107	14.6555	14.5232	14.669	14.8733	14.617	0.438173	FALSE	FALSE	TRUE	FALSE	FALSE	FALSE	FALSE	FALSE	FALSE	FALSE	FALSE	FALSE	FALSE	FALSE	FALSE	TRUE	FALSE	FALSE	NA	NA	FALSE	FALSE	FALSE
99944	Q8WXX7	AUTS2	AUTS2 KIAA0442	Autism susceptibility gene 2 protein	_IpSPTAGNQNGLLNK_	IS(0.793)PT(0.207)AGNQNGLLNK;IS(0.943)PT(0.057)AGNQNGLLNK;IS(0.833)PT(0.167)AGNQNGLLNK;IS(0.812)PT(0.188)AGNQNGLLNK	S1198-p	S(0.793)	TRUE	TRUE	FALSE	FALSE	FALSE	SMHYPRISPTAGNQN	0.773695	0.104711	1.075	1	10	FALSE	FALSE	16.6748	16.8235	16.7869	16.7195	16.83	16.5633	16.4486	16.8552	16.6541	16.79	0.403222	FALSE	TRUE	FALSE	FALSE	FALSE	FALSE	FALSE	FALSE	FALSE	FALSE	FALSE	FALSE	FALSE	FALSE	FALSE	FALSE	FALSE	FALSE	NA	NA	FALSE	FALSE	FALSE
99944	Q8WXX7	AUTS2	AUTS2 KIAA0442	Autism susceptibility gene 2 protein	_IpSPTAGNQNGLLNK_	IS(0.793)PT(0.207)AGNQNGLLNK;IS(0.943)PT(0.057)AGNQNGLLNK;IS(0.833)PT(0.167)AGNQNGLLNK;IS(0.812)PT(0.188)AGNQNGLLNK	T1200-p	T(0.207)	FALSE	FALSE	FALSE	FALSE	FALSE	HYPRISPTAGNQNGL	0.773695	0.104711	1.075	1	10	FALSE	FALSE	16.6748	16.8235	16.7869	16.7195	16.83	16.5633	16.4486	16.8552	16.6541	16.79	0.403222	FALSE	TRUE	FALSE	FALSE	FALSE	FALSE	FALSE	FALSE	FALSE	FALSE	FALSE	FALSE	FALSE	FALSE	FALSE	FALSE	FALSE	FALSE	NA	NA	FALSE	FALSE	FALSE
99944	Q8WXX7	AUTS2	AUTS2 KIAA0442	Autism susceptibility gene 2 protein	_IpSPTAGNQNGLLNK_	IS(0.793)PT(0.207)AGNQNGLLNK;IS(0.943)PT(0.057)AGNQNGLLNK;IS(0.833)PT(0.167)AGNQNGLLNK;IS(0.812)PT(0.188)AGNQNGLLNK	S1198-p	S(0.943)	TRUE	TRUE	FALSE	FALSE	FALSE	SMHYPRISPTAGNQN	0.773695	0.104711	1.075	1	10	FALSE	FALSE	16.6748	16.8235	16.7869	16.7195	16.83	16.5633	16.4486	16.8552	16.6541	16.79	0.403222	FALSE	TRUE	FALSE	FALSE	FALSE	FALSE	FALSE	FALSE	FALSE	FALSE	FALSE	FALSE	FALSE	FALSE	FALSE	FALSE	FALSE	FALSE	NA	NA	FALSE	FALSE	FALSE
99944	Q8WXX7	AUTS2	AUTS2 KIAA0442	Autism susceptibility gene 2 protein	_IpSPTAGNQNGLLNK_	IS(0.793)PT(0.207)AGNQNGLLNK;IS(0.943)PT(0.057)AGNQNGLLNK;IS(0.833)PT(0.167)AGNQNGLLNK;IS(0.812)PT(0.188)AGNQNGLLNK	T1200-p	T(0.057)	FALSE	FALSE	FALSE	FALSE	FALSE	HYPRISPTAGNQNGL	0.773695	0.104711	1.075	1	10	FALSE	FALSE	16.6748	16.8235	16.7869	16.7195	16.83	16.5633	16.4486	16.8552	16.6541	16.79	0.403222	FALSE	TRUE	FALSE	FALSE	FALSE	FALSE	FALSE	FALSE	FALSE	FALSE	FALSE	FALSE	FALSE	FALSE	FALSE	FALSE	FALSE	FALSE	NA	NA	FALSE	FALSE	FALSE
99944	Q8WXX7	AUTS2	AUTS2 KIAA0442	Autism susceptibility gene 2 protein	_IpSPTAGNQNGLLNK_	IS(0.793)PT(0.207)AGNQNGLLNK;IS(0.943)PT(0.057)AGNQNGLLNK;IS(0.833)PT(0.167)AGNQNGLLNK;IS(0.812)PT(0.188)AGNQNGLLNK	S1198-p	S(0.833)	TRUE	TRUE	FALSE	FALSE	FALSE	SMHYPRISPTAGNQN	0.773695	0.104711	1.075	1	10	FALSE	FALSE	16.6748	16.8235	16.7869	16.7195	16.83	16.5633	16.4486	16.8552	16.6541	16.79	0.403222	FALSE	TRUE	FALSE	FALSE	FALSE	FALSE	FALSE	FALSE	FALSE	FALSE	FALSE	FALSE	FALSE	FALSE	FALSE	FALSE	FALSE	FALSE	NA	NA	FALSE	FALSE	FALSE
99944	Q8WXX7	AUTS2	AUTS2 KIAA0442	Autism susceptibility gene 2 protein	_IpSPTAGNQNGLLNK_	IS(0.793)PT(0.207)AGNQNGLLNK;IS(0.943)PT(0.057)AGNQNGLLNK;IS(0.833)PT(0.167)AGNQNGLLNK;IS(0.812)PT(0.188)AGNQNGLLNK	T1200-p	T(0.167)	FALSE	FALSE	FALSE	FALSE	FALSE	HYPRISPTAGNQNGL	0.773695	0.104711	1.075	1	10	FALSE	FALSE	16.6748	16.8235	16.7869	16.7195	16.83	16.5633	16.4486	16.8552	16.6541	16.79	0.403222	FALSE	TRUE	FALSE	FALSE	FALSE	FALSE	FALSE	FALSE	FALSE	FALSE	FALSE	FALSE	FALSE	FALSE	FALSE	FALSE	FALSE	FALSE	NA	NA	FALSE	FALSE	FALSE
99944	Q8WXX7	AUTS2	AUTS2 KIAA0442	Autism susceptibility gene 2 protein	_IpSPTAGNQNGLLNK_	IS(0.793)PT(0.207)AGNQNGLLNK;IS(0.943)PT(0.057)AGNQNGLLNK;IS(0.833)PT(0.167)AGNQNGLLNK;IS(0.812)PT(0.188)AGNQNGLLNK	S1198-p	S(0.812)	TRUE	TRUE	FALSE	FALSE	FALSE	SMHYPRISPTAGNQN	0.773695	0.104711	1.075	1	10	FALSE	FALSE	16.6748	16.8235	16.7869	16.7195	16.83	16.5633	16.4486	16.8552	16.6541	16.79	0.403222	FALSE	TRUE	FALSE	FALSE	FALSE	FALSE	FALSE	FALSE	FALSE	FALSE	FALSE	FALSE	FALSE	FALSE	FALSE	FALSE	FALSE	FALSE	NA	NA	FALSE	FALSE	FALSE
99944	Q8WXX7	AUTS2	AUTS2 KIAA0442	Autism susceptibility gene 2 protein	_IpSPTAGNQNGLLNK_	IS(0.793)PT(0.207)AGNQNGLLNK;IS(0.943)PT(0.057)AGNQNGLLNK;IS(0.833)PT(0.167)AGNQNGLLNK;IS(0.812)PT(0.188)AGNQNGLLNK	T1200-p	T(0.188)	FALSE	FALSE	FALSE	FALSE	FALSE	HYPRISPTAGNQNGL	0.773695	0.104711	1.075	1	10	FALSE	FALSE	16.6748	16.8235	16.7869	16.7195	16.83	16.5633	16.4486	16.8552	16.6541	16.79	0.403222	FALSE	TRUE	FALSE	FALSE	FALSE	FALSE	FALSE	FALSE	FALSE	FALSE	FALSE	FALSE	FALSE	FALSE	FALSE	FALSE	FALSE	FALSE	NA	NA	FALSE	FALSE	FALSE
212979	P30038	ALDH4A1	ALDH4A1 ALDH4 P5CDH	Delta-1-pyrroline-5-carboxylate dehydrogenase, mitochondrial	_VANEPVLAFTQGpSPERDALQK_	VANEPVLAFT(0.032)QGS(0.968)PERDALQK	T41-p	T(0.032)	FALSE	FALSE	FALSE	FALSE	FALSE	NEPVLAFTQGSPERD	0.861111	0.104735	1.075	1	5	FALSE	FALSE	15.6716	15.8704	15.59	15.9971	15.1638	15.5472	15.277	15.7327	15.8304	15.3819	0.56877	FALSE	FALSE	FALSE	FALSE	FALSE	FALSE	FALSE	FALSE	FALSE	FALSE	FALSE	FALSE	FALSE	FALSE	FALSE	FALSE	FALSE	FALSE	NA	NA	FALSE	FALSE	FALSE
212979	P30038	ALDH4A1	ALDH4A1 ALDH4 P5CDH	Delta-1-pyrroline-5-carboxylate dehydrogenase, mitochondrial	_VANEPVLAFTQGpSPERDALQK_	VANEPVLAFT(0.032)QGS(0.968)PERDALQK	S44-p	S(0.968)	TRUE	TRUE	FALSE	FALSE	FALSE	VLAFTQGSPERDALQ	0.861111	0.104735	1.075	1	5	FALSE	FALSE	15.6716	15.8704	15.59	15.9971	15.1638	15.5472	15.277	15.7327	15.8304	15.3819	0.56877	FALSE	TRUE	FALSE	FALSE	FALSE	FALSE	FALSE	FALSE	FALSE	FALSE	FALSE	FALSE	FALSE	FALSE	FALSE	FALSE	FALSE	FALSE	NA	NA	FALSE	FALSE	FALSE
140264	O94913	PCF11	PCF11 KIAA0824	Pre-mRNA cleavage complex 2 protein Pcf11	_M(ox)IFEGPNKLpSPR_	MIFEGPNKLS(1)PR	S777-p	S(1)	TRUE	TRUE	TRUE	FALSE	FALSE	FEGPNKLSPRIDGPP	0.799578	0.10475	1.075	1	16	FALSE	FALSE	17.0113	16.9791	17.0899	17.1521	17.291	16.9655	16.6925	17.0298	17.0942	17.2175	0.445716	FALSE	TRUE	FALSE	FALSE	FALSE	FALSE	FALSE	FALSE	FALSE	FALSE	FALSE	FALSE	FALSE	FALSE	FALSE	FALSE	FALSE	FALSE	NA	NA	FALSE	FALSE	FALSE
113113	Q14160-3	SCRIB	SCRIB CRIB1 KIAA0147 LAP4 SCRB1 VARTUL	Protein scribble homolog	_LAEAPSPAPTPSPTPVEDLGPQTSpTSPGRLPLSGK_	LAEAPSPAPTPSPTPVEDLGPQT(0.005)S(0.02)T(0.606)S(0.369)PGRLPLSGK	T1558-p	T(0.005)	FALSE	FALSE	FALSE	FALSE	FALSE	VEDLGPQTSTSPGRL	0.740122	0.104752	1.075	1	6	FALSE	FALSE	16.8233	16.9004	16.7596	16.7003	16.7939	16.6762	16.6216	16.7426	16.6121	16.8014	0.354707	TRUE	TRUE	FALSE	FALSE	FALSE	FALSE	FALSE	FALSE	FALSE	FALSE	FALSE	FALSE	FALSE	FALSE	NA	NA	NA	NA	NA	NA	FALSE	FALSE	FALSE
113113	Q14160-3	SCRIB	SCRIB CRIB1 KIAA0147 LAP4 SCRB1 VARTUL	Protein scribble homolog	_LAEAPSPAPTPSPTPVEDLGPQTSpTSPGRLPLSGK_	LAEAPSPAPTPSPTPVEDLGPQT(0.005)S(0.02)T(0.606)S(0.369)PGRLPLSGK	S1559-p	S(0.02)	FALSE	FALSE	FALSE	FALSE	FALSE	EDLGPQTSTSPGRLP	0.740122	0.104752	1.075	1	6	FALSE	FALSE	16.8233	16.9004	16.7596	16.7003	16.7939	16.6762	16.6216	16.7426	16.6121	16.8014	0.354707	TRUE	TRUE	FALSE	FALSE	FALSE	FALSE	FALSE	FALSE	FALSE	FALSE	FALSE	FALSE	FALSE	FALSE	NA	NA	NA	NA	NA	NA	FALSE	FALSE	FALSE
113113	Q14160-3	SCRIB	SCRIB CRIB1 KIAA0147 LAP4 SCRB1 VARTUL	Protein scribble homolog	_LAEAPSPAPTPSPTPVEDLGPQTSpTSPGRLPLSGK_	LAEAPSPAPTPSPTPVEDLGPQT(0.005)S(0.02)T(0.606)S(0.369)PGRLPLSGK	T1560-p	T(0.606)	TRUE	FALSE	FALSE	FALSE	FALSE	DLGPQTSTSPGRLPL	0.740122	0.104752	1.075	1	6	FALSE	FALSE	16.8233	16.9004	16.7596	16.7003	16.7939	16.6762	16.6216	16.7426	16.6121	16.8014	0.354707	TRUE	TRUE	FALSE	FALSE	FALSE	FALSE	FALSE	FALSE	FALSE	FALSE	FALSE	FALSE	FALSE	FALSE	NA	NA	NA	NA	NA	NA	FALSE	FALSE	FALSE
113113	Q14160-3	SCRIB	SCRIB CRIB1 KIAA0147 LAP4 SCRB1 VARTUL	Protein scribble homolog	_LAEAPSPAPTPSPTPVEDLGPQTSpTSPGRLPLSGK_	LAEAPSPAPTPSPTPVEDLGPQT(0.005)S(0.02)T(0.606)S(0.369)PGRLPLSGK	S1561-p	S(0.369)	FALSE	FALSE	FALSE	FALSE	FALSE	LGPQTSTSPGRLPLS	0.740122	0.104752	1.075	1	6	FALSE	FALSE	16.8233	16.9004	16.7596	16.7003	16.7939	16.6762	16.6216	16.7426	16.6121	16.8014	0.354707	TRUE	TRUE	FALSE	FALSE	FALSE	FALSE	FALSE	FALSE	FALSE	FALSE	FALSE	FALSE	FALSE	FALSE	NA	NA	NA	NA	NA	NA	FALSE	FALSE	FALSE
116105	Q6F5E8	CARMIL2	CARMIL2 LRRC16C RLTPR	Capping protein, Arp2/3 and myosin-I linker protein 2	_LEAPPSPSLGSGLGTEPLPPQPTEPSpSPER_	LEAPPSPSLGS(0.005)GLGT(0.017)EPLPPQPT(0.105)EPS(0.332)S(0.542)PER	S1400-p	S(0.005)	FALSE	FALSE	FALSE	FALSE	FALSE	PPSPSLGSGLGTEPL	0.883568	0.104759	1.075	1	2	FALSE	FALSE	13.3427	12.9333	13.1249	13.0505	13.0425	12.8794	13.6965	12.5679	12.6587	13.1675	0.62081	FALSE	FALSE	FALSE	FALSE	FALSE	FALSE	FALSE	FALSE	FALSE	FALSE	FALSE	FALSE	FALSE	FALSE	FALSE	TRUE	FALSE	FALSE	NA	NA	FALSE	FALSE	FALSE
116105	Q6F5E8	CARMIL2	CARMIL2 LRRC16C RLTPR	Capping protein, Arp2/3 and myosin-I linker protein 2	_LEAPPSPSLGSGLGTEPLPPQPTEPSpSPER_	LEAPPSPSLGS(0.005)GLGT(0.017)EPLPPQPT(0.105)EPS(0.332)S(0.542)PER	T1404-p	T(0.017)	FALSE	FALSE	FALSE	FALSE	FALSE	SLGSGLGTEPLPPQP	0.883568	0.104759	1.075	1	2	FALSE	FALSE	13.3427	12.9333	13.1249	13.0505	13.0425	12.8794	13.6965	12.5679	12.6587	13.1675	0.62081	FALSE	FALSE	FALSE	FALSE	FALSE	FALSE	FALSE	FALSE	FALSE	FALSE	FALSE	FALSE	FALSE	FALSE	FALSE	TRUE	FALSE	FALSE	NA	NA	FALSE	FALSE	FALSE
116105	Q6F5E8	CARMIL2	CARMIL2 LRRC16C RLTPR	Capping protein, Arp2/3 and myosin-I linker protein 2	_LEAPPSPSLGSGLGTEPLPPQPTEPSpSPER_	LEAPPSPSLGS(0.005)GLGT(0.017)EPLPPQPT(0.105)EPS(0.332)S(0.542)PER	T1412-p	T(0.105)	FALSE	FALSE	FALSE	FALSE	FALSE	EPLPPQPTEPSSPER	0.883568	0.104759	1.075	1	2	FALSE	FALSE	13.3427	12.9333	13.1249	13.0505	13.0425	12.8794	13.6965	12.5679	12.6587	13.1675	0.62081	FALSE	FALSE	FALSE	FALSE	FALSE	FALSE	FALSE	FALSE	FALSE	FALSE	FALSE	FALSE	FALSE	FALSE	FALSE	TRUE	TRUE	FALSE	NA	NA	FALSE	FALSE	FALSE
116105	Q6F5E8	CARMIL2	CARMIL2 LRRC16C RLTPR	Capping protein, Arp2/3 and myosin-I linker protein 2	_LEAPPSPSLGSGLGTEPLPPQPTEPSpSPER_	LEAPPSPSLGS(0.005)GLGT(0.017)EPLPPQPT(0.105)EPS(0.332)S(0.542)PER	S1415-p	S(0.332)	FALSE	FALSE	FALSE	FALSE	FALSE	PPQPTEPSSPERSPP	0.883568	0.104759	1.075	1	2	FALSE	FALSE	13.3427	12.9333	13.1249	13.0505	13.0425	12.8794	13.6965	12.5679	12.6587	13.1675	0.62081	FALSE	FALSE	FALSE	FALSE	FALSE	FALSE	FALSE	FALSE	FALSE	FALSE	FALSE	FALSE	FALSE	FALSE	FALSE	TRUE	TRUE	FALSE	NA	NA	FALSE	FALSE	FALSE
116105	Q6F5E8	CARMIL2	CARMIL2 LRRC16C RLTPR	Capping protein, Arp2/3 and myosin-I linker protein 2	_LEAPPSPSLGSGLGTEPLPPQPTEPSpSPER_	LEAPPSPSLGS(0.005)GLGT(0.017)EPLPPQPT(0.105)EPS(0.332)S(0.542)PER	S1416-p	S(0.542)	TRUE	FALSE	FALSE	FALSE	FALSE	PQPTEPSSPERSPPS	0.883568	0.104759	1.075	1	2	FALSE	FALSE	13.3427	12.9333	13.1249	13.0505	13.0425	12.8794	13.6965	12.5679	12.6587	13.1675	0.62081	FALSE	FALSE	FALSE	FALSE	FALSE	FALSE	FALSE	FALSE	FALSE	FALSE	FALSE	FALSE	FALSE	FALSE	FALSE	TRUE	TRUE	FALSE	NA	NA	FALSE	FALSE	FALSE
102057	Q9NR30	DDX21	DDX21	Nucleolar RNA helicase 2	_KAEPSEVDM(ox)N(de)pSPK_	KAEPSEVDMNS(1)PK	S71-p	S(1)	TRUE	TRUE	TRUE	FALSE	FALSE	PSEVDMNSPKSKKAK	0.94186	0.104763	1.075	1	3	FALSE	TRUE	14.5961	13.3928	13.7887	14.5418	14.8271	14.6499	13.1509	13.8867	15.1429	13.7924	0.790163	FALSE	TRUE	FALSE	FALSE	FALSE	FALSE	FALSE	FALSE	FALSE	FALSE	FALSE	FALSE	FALSE	FALSE	FALSE	TRUE	TRUE	FALSE	NA	NA	FALSE	FALSE	TRUE
229940	P51610	HCFC1	HCFC1 HCF1 HFC1	Host cell factor 1	_YDIPATAATApTSPTPNPVPSVPANPPK_	YDIPATAAT(0.021)AT(0.457)S(0.25)PT(0.25)PNPVPS(0.021)VPANPPK	T408-p	T(0.021)	FALSE	FALSE	FALSE	FALSE	FALSE	DIPATAATATSPTPN	0.834784	0.104774	1.075	1	5	FALSE	FALSE	17.3089	17.0674	17.4453	17.4247	17.4563	17.39	16.8843	17.0247	17.5039	17.3759	0.509903	FALSE	TRUE	FALSE	FALSE	FALSE	FALSE	FALSE	FALSE	FALSE	FALSE	FALSE	FALSE	FALSE	FALSE	FALSE	TRUE	TRUE	TRUE	PS50853	NA	FALSE	FALSE	FALSE
229940	P51610	HCFC1	HCFC1 HCF1 HFC1	Host cell factor 1	_YDIPATAATApTSPTPNPVPSVPANPPK_	YDIPATAAT(0.021)AT(0.457)S(0.25)PT(0.25)PNPVPS(0.021)VPANPPK	T410-p	T(0.457)	TRUE	FALSE	FALSE	FALSE	FALSE	PATAATATSPTPNPV	0.834784	0.104774	1.075	1	5	FALSE	FALSE	17.3089	17.0674	17.4453	17.4247	17.4563	17.39	16.8843	17.0247	17.5039	17.3759	0.509903	FALSE	TRUE	FALSE	FALSE	FALSE	FALSE	FALSE	FALSE	FALSE	FALSE	FALSE	FALSE	FALSE	FALSE	FALSE	TRUE	TRUE	TRUE	PS50853	NA	FALSE	FALSE	FALSE
229940	P51610	HCFC1	HCFC1 HCF1 HFC1	Host cell factor 1	_YDIPATAATApTSPTPNPVPSVPANPPK_	YDIPATAAT(0.021)AT(0.457)S(0.25)PT(0.25)PNPVPS(0.021)VPANPPK	S411-p	S(0.25)	FALSE	FALSE	FALSE	FALSE	FALSE	ATAATATSPTPNPVP	0.834784	0.104774	1.075	1	5	FALSE	FALSE	17.3089	17.0674	17.4453	17.4247	17.4563	17.39	16.8843	17.0247	17.5039	17.3759	0.509903	FALSE	TRUE	FALSE	FALSE	FALSE	FALSE	FALSE	FALSE	FALSE	FALSE	FALSE	FALSE	FALSE	FALSE	FALSE	TRUE	TRUE	TRUE	PS50853	NA	FALSE	FALSE	FALSE
229940	P51610	HCFC1	HCFC1 HCF1 HFC1	Host cell factor 1	_YDIPATAATApTSPTPNPVPSVPANPPK_	YDIPATAAT(0.021)AT(0.457)S(0.25)PT(0.25)PNPVPS(0.021)VPANPPK	T413-p	T(0.25)	FALSE	FALSE	FALSE	FALSE	FALSE	AATATSPTPNPVPSV	0.834784	0.104774	1.075	1	5	FALSE	FALSE	17.3089	17.0674	17.4453	17.4247	17.4563	17.39	16.8843	17.0247	17.5039	17.3759	0.509903	FALSE	TRUE	FALSE	FALSE	FALSE	FALSE	FALSE	FALSE	FALSE	FALSE	FALSE	FALSE	FALSE	FALSE	FALSE	TRUE	TRUE	TRUE	PS50853	NA	FALSE	FALSE	FALSE
229940	P51610	HCFC1	HCFC1 HCF1 HFC1	Host cell factor 1	_YDIPATAATApTSPTPNPVPSVPANPPK_	YDIPATAAT(0.021)AT(0.457)S(0.25)PT(0.25)PNPVPS(0.021)VPANPPK	S419-p	S(0.021)	FALSE	FALSE	FALSE	FALSE	FALSE	PTPNPVPSVPANPPK	0.834784	0.104774	1.075	1	5	FALSE	FALSE	17.3089	17.0674	17.4453	17.4247	17.4563	17.39	16.8843	17.0247	17.5039	17.3759	0.509903	FALSE	TRUE	FALSE	FALSE	FALSE	FALSE	FALSE	FALSE	FALSE	FALSE	FALSE	FALSE	FALSE	FALSE	FALSE	TRUE	TRUE	TRUE	PS50853	NA	FALSE	FALSE	FALSE
23189	Q15751	HERC1	HERC1	Probable E3 ubiquitin-protein ligase HERC1	_AQTPPISSLPTpSPSDEVGR_	AQTPPIS(0.001)S(0.007)LPT(0.235)S(0.676)PS(0.08)DEVGR;AQTPPISS(0.001)LPT(0.183)S(0.795)PS(0.021)DEVGR	S2705-p	S(0.001)	FALSE	FALSE	FALSE	FALSE	FALSE	RAQTPPISSLPTSPS	0.921544	0.104793	1.075	1	17	FALSE	FALSE	12.7127	12.9157	12.1549	13.0076	12.7145	12.3768	13.2768	12.9199	12.7433	11.6647	0.715168	FALSE	TRUE	FALSE	TRUE	FALSE	FALSE	FALSE	FALSE	FALSE	FALSE	FALSE	FALSE	FALSE	FALSE	FALSE	TRUE	TRUE	FALSE	NA	NA	FALSE	FALSE	FALSE
23189	Q15751	HERC1	HERC1	Probable E3 ubiquitin-protein ligase HERC1	_AQTPPISSLPTpSPSDEVGR_	AQTPPIS(0.001)S(0.007)LPT(0.235)S(0.676)PS(0.08)DEVGR;AQTPPISS(0.001)LPT(0.183)S(0.795)PS(0.021)DEVGR	S2706-p	S(0.007)	FALSE	FALSE	FALSE	FALSE	FALSE	AQTPPISSLPTSPSD	0.921544	0.104793	1.075	1	17	FALSE	FALSE	12.7127	12.9157	12.1549	13.0076	12.7145	12.3768	13.2768	12.9199	12.7433	11.6647	0.715168	FALSE	TRUE	FALSE	TRUE	FALSE	FALSE	FALSE	FALSE	FALSE	FALSE	FALSE	FALSE	FALSE	FALSE	FALSE	TRUE	TRUE	FALSE	NA	NA	FALSE	FALSE	FALSE
23189	Q15751	HERC1	HERC1	Probable E3 ubiquitin-protein ligase HERC1	_AQTPPISSLPTpSPSDEVGR_	AQTPPIS(0.001)S(0.007)LPT(0.235)S(0.676)PS(0.08)DEVGR;AQTPPISS(0.001)LPT(0.183)S(0.795)PS(0.021)DEVGR	T2709-p	T(0.235)	FALSE	FALSE	FALSE	FALSE	FALSE	PPISSLPTSPSDEVG	0.921544	0.104793	1.075	1	17	FALSE	FALSE	12.7127	12.9157	12.1549	13.0076	12.7145	12.3768	13.2768	12.9199	12.7433	11.6647	0.715168	FALSE	TRUE	FALSE	TRUE	FALSE	FALSE	FALSE	FALSE	FALSE	FALSE	FALSE	FALSE	FALSE	FALSE	FALSE	TRUE	TRUE	FALSE	NA	NA	FALSE	FALSE	FALSE
23189	Q15751	HERC1	HERC1	Probable E3 ubiquitin-protein ligase HERC1	_AQTPPISSLPTpSPSDEVGR_	AQTPPIS(0.001)S(0.007)LPT(0.235)S(0.676)PS(0.08)DEVGR;AQTPPISS(0.001)LPT(0.183)S(0.795)PS(0.021)DEVGR	S2710-p	S(0.676)	TRUE	FALSE	FALSE	FALSE	FALSE	PISSLPTSPSDEVGR	0.921544	0.104793	1.075	1	17	FALSE	FALSE	12.7127	12.9157	12.1549	13.0076	12.7145	12.3768	13.2768	12.9199	12.7433	11.6647	0.715168	FALSE	TRUE	FALSE	TRUE	FALSE	FALSE	FALSE	FALSE	FALSE	FALSE	FALSE	FALSE	FALSE	FALSE	FALSE	TRUE	TRUE	FALSE	NA	NA	FALSE	FALSE	FALSE
23189	Q15751	HERC1	HERC1	Probable E3 ubiquitin-protein ligase HERC1	_AQTPPISSLPTpSPSDEVGR_	AQTPPIS(0.001)S(0.007)LPT(0.235)S(0.676)PS(0.08)DEVGR;AQTPPISS(0.001)LPT(0.183)S(0.795)PS(0.021)DEVGR	S2712-p	S(0.08)	FALSE	FALSE	FALSE	FALSE	FALSE	SSLPTSPSDEVGRRQ	0.921544	0.104793	1.075	1	17	FALSE	FALSE	12.7127	12.9157	12.1549	13.0076	12.7145	12.3768	13.2768	12.9199	12.7433	11.6647	0.715168	FALSE	FALSE	FALSE	TRUE	FALSE	FALSE	FALSE	FALSE	FALSE	FALSE	FALSE	FALSE	FALSE	FALSE	FALSE	TRUE	TRUE	FALSE	NA	NA	FALSE	FALSE	FALSE
23189	Q15751	HERC1	HERC1	Probable E3 ubiquitin-protein ligase HERC1	_AQTPPISSLPTpSPSDEVGR_	AQTPPIS(0.001)S(0.007)LPT(0.235)S(0.676)PS(0.08)DEVGR;AQTPPISS(0.001)LPT(0.183)S(0.795)PS(0.021)DEVGR	S2706-p	S(0.001)	FALSE	FALSE	FALSE	FALSE	FALSE	AQTPPISSLPTSPSD	0.921544	0.104793	1.075	1	17	FALSE	FALSE	12.7127	12.9157	12.1549	13.0076	12.7145	12.3768	13.2768	12.9199	12.7433	11.6647	0.715168	FALSE	TRUE	FALSE	TRUE	FALSE	FALSE	FALSE	FALSE	FALSE	FALSE	FALSE	FALSE	FALSE	FALSE	FALSE	TRUE	TRUE	FALSE	NA	NA	FALSE	FALSE	FALSE
23189	Q15751	HERC1	HERC1	Probable E3 ubiquitin-protein ligase HERC1	_AQTPPISSLPTpSPSDEVGR_	AQTPPIS(0.001)S(0.007)LPT(0.235)S(0.676)PS(0.08)DEVGR;AQTPPISS(0.001)LPT(0.183)S(0.795)PS(0.021)DEVGR	T2709-p	T(0.183)	FALSE	FALSE	FALSE	FALSE	FALSE	PPISSLPTSPSDEVG	0.921544	0.104793	1.075	1	17	FALSE	FALSE	12.7127	12.9157	12.1549	13.0076	12.7145	12.3768	13.2768	12.9199	12.7433	11.6647	0.715168	FALSE	TRUE	FALSE	TRUE	FALSE	FALSE	FALSE	FALSE	FALSE	FALSE	FALSE	FALSE	FALSE	FALSE	FALSE	TRUE	TRUE	FALSE	NA	NA	FALSE	FALSE	FALSE
23189	Q15751	HERC1	HERC1	Probable E3 ubiquitin-protein ligase HERC1	_AQTPPISSLPTpSPSDEVGR_	AQTPPIS(0.001)S(0.007)LPT(0.235)S(0.676)PS(0.08)DEVGR;AQTPPISS(0.001)LPT(0.183)S(0.795)PS(0.021)DEVGR	S2710-p	S(0.795)	TRUE	TRUE	FALSE	FALSE	FALSE	PISSLPTSPSDEVGR	0.921544	0.104793	1.075	1	17	FALSE	FALSE	12.7127	12.9157	12.1549	13.0076	12.7145	12.3768	13.2768	12.9199	12.7433	11.6647	0.715168	FALSE	TRUE	FALSE	TRUE	FALSE	FALSE	FALSE	FALSE	FALSE	FALSE	FALSE	FALSE	FALSE	FALSE	FALSE	TRUE	TRUE	FALSE	NA	NA	FALSE	FALSE	FALSE
23189	Q15751	HERC1	HERC1	Probable E3 ubiquitin-protein ligase HERC1	_AQTPPISSLPTpSPSDEVGR_	AQTPPIS(0.001)S(0.007)LPT(0.235)S(0.676)PS(0.08)DEVGR;AQTPPISS(0.001)LPT(0.183)S(0.795)PS(0.021)DEVGR	S2712-p	S(0.021)	FALSE	FALSE	FALSE	FALSE	FALSE	SSLPTSPSDEVGRRQ	0.921544	0.104793	1.075	1	17	FALSE	FALSE	12.7127	12.9157	12.1549	13.0076	12.7145	12.3768	13.2768	12.9199	12.7433	11.6647	0.715168	FALSE	FALSE	FALSE	TRUE	FALSE	FALSE	FALSE	FALSE	FALSE	FALSE	FALSE	FALSE	FALSE	FALSE	FALSE	TRUE	TRUE	FALSE	NA	NA	FALSE	FALSE	FALSE
122835	P08670	VIM	VIM	Vimentin	_LLEGEESRIpSLPLPNFSSLNLR_	LLEGEES(0.034)RIS(0.966)LPLPNFSSLNLR;LLEGEES(0.017)RIS(0.983)LPLPNFSSLNLR	S409-p	S(0.034)	FALSE	FALSE	FALSE	FALSE	FALSE	KLLEGEESRISLPLP	0.935165	0.104797	1.075	1	13	FALSE	FALSE	17.4401	17.0055	16.2294	17.356	16.7681	16.5004	17.8028	17.0679	16.9776	15.9266	0.760248	FALSE	TRUE	FALSE	FALSE	FALSE	FALSE	FALSE	FALSE	FALSE	FALSE	FALSE	FALSE	FALSE	FALSE	FALSE	FALSE	FALSE	TRUE	PS51842	PF00038	FALSE	FALSE	FALSE
122835	P08670	VIM	VIM	Vimentin	_LLEGEESRIpSLPLPNFSSLNLR_	LLEGEES(0.034)RIS(0.966)LPLPNFSSLNLR;LLEGEES(0.017)RIS(0.983)LPLPNFSSLNLR	S412-p	S(0.966)	TRUE	TRUE	FALSE	FALSE	FALSE	EGEESRISLPLPNFS	0.935165	0.104797	1.075	1	13	FALSE	FALSE	17.4401	17.0055	16.2294	17.356	16.7681	16.5004	17.8028	17.0679	16.9776	15.9266	0.760248	FALSE	TRUE	FALSE	FALSE	FALSE	FALSE	FALSE	FALSE	FALSE	FALSE	FALSE	FALSE	FALSE	FALSE	FALSE	FALSE	TRUE	FALSE	NA	NA	FALSE	FALSE	FALSE
122835	P08670	VIM	VIM	Vimentin	_LLEGEESRIpSLPLPNFSSLNLR_	LLEGEES(0.034)RIS(0.966)LPLPNFSSLNLR;LLEGEES(0.017)RIS(0.983)LPLPNFSSLNLR	S409-p	S(0.017)	FALSE	FALSE	FALSE	FALSE	FALSE	KLLEGEESRISLPLP	0.935165	0.104797	1.075	1	13	FALSE	FALSE	17.4401	17.0055	16.2294	17.356	16.7681	16.5004	17.8028	17.0679	16.9776	15.9266	0.760248	FALSE	TRUE	FALSE	FALSE	FALSE	FALSE	FALSE	FALSE	FALSE	FALSE	FALSE	FALSE	FALSE	FALSE	FALSE	FALSE	FALSE	TRUE	PS51842	PF00038	FALSE	FALSE	FALSE
122835	P08670	VIM	VIM	Vimentin	_LLEGEESRIpSLPLPNFSSLNLR_	LLEGEES(0.034)RIS(0.966)LPLPNFSSLNLR;LLEGEES(0.017)RIS(0.983)LPLPNFSSLNLR	S412-p	S(0.983)	TRUE	TRUE	FALSE	FALSE	FALSE	EGEESRISLPLPNFS	0.935165	0.104797	1.075	1	13	FALSE	FALSE	17.4401	17.0055	16.2294	17.356	16.7681	16.5004	17.8028	17.0679	16.9776	15.9266	0.760248	FALSE	TRUE	FALSE	FALSE	FALSE	FALSE	FALSE	FALSE	FALSE	FALSE	FALSE	FALSE	FALSE	FALSE	FALSE	FALSE	TRUE	FALSE	NA	NA	FALSE	FALSE	FALSE
106561	Q96L91	EP400	EP400 CAGH32 KIAA1498 KIAA1818 TNRC12	E1A-binding protein p400	_KLEEIPPApSPEM(ox)AQMR_	KLEEIPPAS(1)PEMAQMR	S358-p	S(1)	TRUE	TRUE	TRUE	FALSE	FALSE	LEEIPPASPEMAQMR	0.790614	0.104829	1.075	1	4	TRUE	FALSE	13.1659	13.1716	12.9333	12.8979	12.8334	12.8056	12.7398	12.8395	13.0609	13.0323	0.43011	FALSE	TRUE	FALSE	FALSE	FALSE	FALSE	FALSE	FALSE	FALSE	FALSE	FALSE	FALSE	FALSE	FALSE	NA	NA	NA	NA	NA	NA	FALSE	FALSE	FALSE
38911	P19387	POLR2C	POLR2C A-152E5.7	DNA-directed RNA polymerase II subunit RPB3	_DLISNpSPR_	DLISNS(1)PR	S124-p	S(1)	TRUE	TRUE	TRUE	FALSE	FALSE	SRDLISNSPRVIPVT	0.883446	0.104849	1.075	1	17	FALSE	FALSE	16.9345	17.1683	17.1702	17.1619	16.3449	16.6146	17.1563	17.0827	16.9862	16.4158	0.619628	FALSE	TRUE	FALSE	FALSE	FALSE	FALSE	FALSE	FALSE	FALSE	FALSE	FALSE	FALSE	FALSE	FALSE	FALSE	FALSE	FALSE	FALSE	NA	PF01193;PF01000	FALSE	FALSE	FALSE
157944	Q8N2M8	CLASRP	CLASRP SFRS16 SWAP2 UNQ2428/PRO4988	CLK4-associating serine/arginine rich protein	_PAApSPAVGEK_	PAAS(1)PAVGEK	S547-p	S(1)	TRUE	TRUE	TRUE	FALSE	FALSE	KLTRPAASPAVGEKL	0.913386	0.104888	1.075	1	18	FALSE	FALSE	15.5328	14.9503	15.1735	15.3913	15.9328	15.3109	14.4002	15.5203	15.5779	15.6469	0.692119	FALSE	TRUE	FALSE	FALSE	FALSE	FALSE	FALSE	FALSE	FALSE	FALSE	FALSE	FALSE	FALSE	FALSE	TRUE	TRUE	TRUE	FALSE	NA	NA	FALSE	FALSE	TRUE
24314	P49790	NUP153	NUP153	Nuclear pore complex protein Nup153	_ApSDKDITVSK_	AS(1)DKDITVSK	S192-p	S(1)	TRUE	TRUE	TRUE	FALSE	FALSE	SGFSSRASDKDITVS	0.891542	0.10489	1.075	1	6	FALSE	FALSE	17.287	17.0251	16.8722	17.4606	17.0132	17.3922	16.3228	17.1476	17.4331	16.838	0.639745	FALSE	TRUE	FALSE	FALSE	FALSE	FALSE	FALSE	FALSE	FALSE	FALSE	FALSE	FALSE	FALSE	FALSE	FALSE	TRUE	FALSE	FALSE	NA	PF08604	FALSE	FALSE	FALSE
227441	Q9Y3L3	SH3BP1	SH3BP1	SH3 domain-binding protein 1	_VTRpSPPETAAPVEDM(ox)AR_	VT(0.037)RS(0.948)PPET(0.015)AAPVEDMAR;VT(0.061)RS(0.938)PPET(0.001)AAPVEDMAR;VT(0.065)RS(0.933)PPET(0.001)AAPVEDMAR	T548-p	T(0.037)	FALSE	FALSE	FALSE	FALSE	FALSE	RPASPKVTRSPPETA	0.81343	0.104895	1.075	1	11	FALSE	FALSE	15.3463	15.4397	15.6802	15.4787	15.7552	15.1599	15.3354	15.6306	15.4369	15.6128	0.469104	FALSE	TRUE	FALSE	FALSE	FALSE	FALSE	FALSE	FALSE	FALSE	FALSE	FALSE	FALSE	FALSE	FALSE	FALSE	TRUE	FALSE	FALSE	NA	NA	FALSE	FALSE	FALSE
227441	Q9Y3L3	SH3BP1	SH3BP1	SH3 domain-binding protein 1	_VTRpSPPETAAPVEDM(ox)AR_	VT(0.037)RS(0.948)PPET(0.015)AAPVEDMAR;VT(0.061)RS(0.938)PPET(0.001)AAPVEDMAR;VT(0.065)RS(0.933)PPET(0.001)AAPVEDMAR	S550-p	S(0.948)	TRUE	TRUE	FALSE	FALSE	FALSE	ASPKVTRSPPETAAP	0.81343	0.104895	1.075	1	11	FALSE	FALSE	15.3463	15.4397	15.6802	15.4787	15.7552	15.1599	15.3354	15.6306	15.4369	15.6128	0.469104	FALSE	TRUE	FALSE	FALSE	FALSE	FALSE	FALSE	FALSE	FALSE	FALSE	FALSE	FALSE	FALSE	FALSE	FALSE	TRUE	FALSE	FALSE	NA	NA	FALSE	FALSE	FALSE
227441	Q9Y3L3	SH3BP1	SH3BP1	SH3 domain-binding protein 1	_VTRpSPPETAAPVEDM(ox)AR_	VT(0.037)RS(0.948)PPET(0.015)AAPVEDMAR;VT(0.061)RS(0.938)PPET(0.001)AAPVEDMAR;VT(0.065)RS(0.933)PPET(0.001)AAPVEDMAR	T554-p	T(0.015)	FALSE	FALSE	FALSE	FALSE	FALSE	VTRSPPETAAPVEDM	0.81343	0.104895	1.075	1	11	FALSE	FALSE	15.3463	15.4397	15.6802	15.4787	15.7552	15.1599	15.3354	15.6306	15.4369	15.6128	0.469104	FALSE	FALSE	FALSE	FALSE	FALSE	FALSE	FALSE	FALSE	FALSE	FALSE	FALSE	FALSE	FALSE	FALSE	FALSE	TRUE	FALSE	FALSE	NA	NA	FALSE	FALSE	FALSE
227441	Q9Y3L3	SH3BP1	SH3BP1	SH3 domain-binding protein 1	_VTRpSPPETAAPVEDM(ox)AR_	VT(0.037)RS(0.948)PPET(0.015)AAPVEDMAR;VT(0.061)RS(0.938)PPET(0.001)AAPVEDMAR;VT(0.065)RS(0.933)PPET(0.001)AAPVEDMAR	T548-p	T(0.061)	FALSE	FALSE	FALSE	FALSE	FALSE	RPASPKVTRSPPETA	0.81343	0.104895	1.075	1	11	FALSE	FALSE	15.3463	15.4397	15.6802	15.4787	15.7552	15.1599	15.3354	15.6306	15.4369	15.6128	0.469104	FALSE	TRUE	FALSE	FALSE	FALSE	FALSE	FALSE	FALSE	FALSE	FALSE	FALSE	FALSE	FALSE	FALSE	FALSE	TRUE	FALSE	FALSE	NA	NA	FALSE	FALSE	FALSE
227441	Q9Y3L3	SH3BP1	SH3BP1	SH3 domain-binding protein 1	_VTRpSPPETAAPVEDM(ox)AR_	VT(0.037)RS(0.948)PPET(0.015)AAPVEDMAR;VT(0.061)RS(0.938)PPET(0.001)AAPVEDMAR;VT(0.065)RS(0.933)PPET(0.001)AAPVEDMAR	S550-p	S(0.938)	TRUE	TRUE	FALSE	FALSE	FALSE	ASPKVTRSPPETAAP	0.81343	0.104895	1.075	1	11	FALSE	FALSE	15.3463	15.4397	15.6802	15.4787	15.7552	15.1599	15.3354	15.6306	15.4369	15.6128	0.469104	FALSE	TRUE	FALSE	FALSE	FALSE	FALSE	FALSE	FALSE	FALSE	FALSE	FALSE	FALSE	FALSE	FALSE	FALSE	TRUE	FALSE	FALSE	NA	NA	FALSE	FALSE	FALSE
227441	Q9Y3L3	SH3BP1	SH3BP1	SH3 domain-binding protein 1	_VTRpSPPETAAPVEDM(ox)AR_	VT(0.037)RS(0.948)PPET(0.015)AAPVEDMAR;VT(0.061)RS(0.938)PPET(0.001)AAPVEDMAR;VT(0.065)RS(0.933)PPET(0.001)AAPVEDMAR	T554-p	T(0.001)	FALSE	FALSE	FALSE	FALSE	FALSE	VTRSPPETAAPVEDM	0.81343	0.104895	1.075	1	11	FALSE	FALSE	15.3463	15.4397	15.6802	15.4787	15.7552	15.1599	15.3354	15.6306	15.4369	15.6128	0.469104	FALSE	FALSE	FALSE	FALSE	FALSE	FALSE	FALSE	FALSE	FALSE	FALSE	FALSE	FALSE	FALSE	FALSE	FALSE	TRUE	FALSE	FALSE	NA	NA	FALSE	FALSE	FALSE
227441	Q9Y3L3	SH3BP1	SH3BP1	SH3 domain-binding protein 1	_VTRpSPPETAAPVEDM(ox)AR_	VT(0.037)RS(0.948)PPET(0.015)AAPVEDMAR;VT(0.061)RS(0.938)PPET(0.001)AAPVEDMAR;VT(0.065)RS(0.933)PPET(0.001)AAPVEDMAR	T548-p	T(0.065)	FALSE	FALSE	FALSE	FALSE	FALSE	RPASPKVTRSPPETA	0.81343	0.104895	1.075	1	11	FALSE	FALSE	15.3463	15.4397	15.6802	15.4787	15.7552	15.1599	15.3354	15.6306	15.4369	15.6128	0.469104	FALSE	TRUE	FALSE	FALSE	FALSE	FALSE	FALSE	FALSE	FALSE	FALSE	FALSE	FALSE	FALSE	FALSE	FALSE	TRUE	FALSE	FALSE	NA	NA	FALSE	FALSE	FALSE
227441	Q9Y3L3	SH3BP1	SH3BP1	SH3 domain-binding protein 1	_VTRpSPPETAAPVEDM(ox)AR_	VT(0.037)RS(0.948)PPET(0.015)AAPVEDMAR;VT(0.061)RS(0.938)PPET(0.001)AAPVEDMAR;VT(0.065)RS(0.933)PPET(0.001)AAPVEDMAR	S550-p	S(0.933)	TRUE	TRUE	FALSE	FALSE	FALSE	ASPKVTRSPPETAAP	0.81343	0.104895	1.075	1	11	FALSE	FALSE	15.3463	15.4397	15.6802	15.4787	15.7552	15.1599	15.3354	15.6306	15.4369	15.6128	0.469104	FALSE	TRUE	FALSE	FALSE	FALSE	FALSE	FALSE	FALSE	FALSE	FALSE	FALSE	FALSE	FALSE	FALSE	FALSE	TRUE	FALSE	FALSE	NA	NA	FALSE	FALSE	FALSE
227441	Q9Y3L3	SH3BP1	SH3BP1	SH3 domain-binding protein 1	_VTRpSPPETAAPVEDM(ox)AR_	VT(0.037)RS(0.948)PPET(0.015)AAPVEDMAR;VT(0.061)RS(0.938)PPET(0.001)AAPVEDMAR;VT(0.065)RS(0.933)PPET(0.001)AAPVEDMAR	T554-p	T(0.001)	FALSE	FALSE	FALSE	FALSE	FALSE	VTRSPPETAAPVEDM	0.81343	0.104895	1.075	1	11	FALSE	FALSE	15.3463	15.4397	15.6802	15.4787	15.7552	15.1599	15.3354	15.6306	15.4369	15.6128	0.469104	FALSE	FALSE	FALSE	FALSE	FALSE	FALSE	FALSE	FALSE	FALSE	FALSE	FALSE	FALSE	FALSE	FALSE	FALSE	TRUE	FALSE	FALSE	NA	NA	FALSE	FALSE	FALSE
218130	P04406	GAPDH	GAPDH GAPD CDABP0047 OK/SW-cl.12	Glyceraldehyde-3-phosphate dehydrogenase	_VIHDNFGIVEGLM(ox)TTVHAITApTQK_	VIHDNFGIVEGLMT(0.039)T(0.191)VHAIT(0.043)AT(0.727)QK;VIHDNFGIVEGLMT(0.02)T(0.02)VHAIT(0.118)AT(0.842)QK;VIHDNFGIVEGLMTTVHAIT(0.008)AT(0.992)QK;VIHDNFGIVEGLMTTVHAIT(0.012)AT(0.988)QK	T176-p	T(0.039)	FALSE	FALSE	FALSE	TRUE	FALSE	GIVEGLMTTVHAITA	0.810393	0.104905	1.075	1	19	FALSE	FALSE	17.4741	17.1774	17.5075	17.4825	17.5405	17.2874	17.118	17.4989	17.1568	17.5963	0.465108	FALSE	TRUE	FALSE	FALSE	FALSE	FALSE	FALSE	FALSE	FALSE	FALSE	FALSE	FALSE	FALSE	FALSE	FALSE	FALSE	FALSE	FALSE	NA	PF02800	FALSE	FALSE	FALSE
218130	P04406	GAPDH	GAPDH GAPD CDABP0047 OK/SW-cl.12	Glyceraldehyde-3-phosphate dehydrogenase	_VIHDNFGIVEGLM(ox)TTVHAITApTQK_	VIHDNFGIVEGLMT(0.039)T(0.191)VHAIT(0.043)AT(0.727)QK;VIHDNFGIVEGLMT(0.02)T(0.02)VHAIT(0.118)AT(0.842)QK;VIHDNFGIVEGLMTTVHAIT(0.008)AT(0.992)QK;VIHDNFGIVEGLMTTVHAIT(0.012)AT(0.988)QK	T177-p	T(0.191)	FALSE	FALSE	FALSE	TRUE	FALSE	IVEGLMTTVHAITAT	0.810393	0.104905	1.075	1	19	FALSE	FALSE	17.4741	17.1774	17.5075	17.4825	17.5405	17.2874	17.118	17.4989	17.1568	17.5963	0.465108	FALSE	TRUE	FALSE	FALSE	FALSE	FALSE	FALSE	FALSE	FALSE	FALSE	FALSE	FALSE	FALSE	FALSE	FALSE	FALSE	FALSE	FALSE	NA	PF02800	FALSE	FALSE	FALSE
218130	P04406	GAPDH	GAPDH GAPD CDABP0047 OK/SW-cl.12	Glyceraldehyde-3-phosphate dehydrogenase	_VIHDNFGIVEGLM(ox)TTVHAITApTQK_	VIHDNFGIVEGLMT(0.039)T(0.191)VHAIT(0.043)AT(0.727)QK;VIHDNFGIVEGLMT(0.02)T(0.02)VHAIT(0.118)AT(0.842)QK;VIHDNFGIVEGLMTTVHAIT(0.008)AT(0.992)QK;VIHDNFGIVEGLMTTVHAIT(0.012)AT(0.988)QK	T182-p	T(0.043)	FALSE	FALSE	FALSE	TRUE	FALSE	MTTVHAITATQKTVD	0.810393	0.104905	1.075	1	19	FALSE	FALSE	17.4741	17.1774	17.5075	17.4825	17.5405	17.2874	17.118	17.4989	17.1568	17.5963	0.465108	FALSE	TRUE	FALSE	FALSE	FALSE	FALSE	FALSE	FALSE	FALSE	FALSE	FALSE	FALSE	FALSE	FALSE	FALSE	FALSE	FALSE	FALSE	NA	PF02800	FALSE	FALSE	FALSE
218130	P04406	GAPDH	GAPDH GAPD CDABP0047 OK/SW-cl.12	Glyceraldehyde-3-phosphate dehydrogenase	_VIHDNFGIVEGLM(ox)TTVHAITApTQK_	VIHDNFGIVEGLMT(0.039)T(0.191)VHAIT(0.043)AT(0.727)QK;VIHDNFGIVEGLMT(0.02)T(0.02)VHAIT(0.118)AT(0.842)QK;VIHDNFGIVEGLMTTVHAIT(0.008)AT(0.992)QK;VIHDNFGIVEGLMTTVHAIT(0.012)AT(0.988)QK	T184-p	T(0.727)	TRUE	FALSE	FALSE	TRUE	FALSE	TVHAITATQKTVDGP	0.810393	0.104905	1.075	1	19	FALSE	FALSE	17.4741	17.1774	17.5075	17.4825	17.5405	17.2874	17.118	17.4989	17.1568	17.5963	0.465108	FALSE	TRUE	FALSE	FALSE	FALSE	FALSE	FALSE	FALSE	FALSE	FALSE	FALSE	FALSE	FALSE	FALSE	FALSE	FALSE	FALSE	FALSE	NA	PF02800	FALSE	FALSE	FALSE
218130	P04406	GAPDH	GAPDH GAPD CDABP0047 OK/SW-cl.12	Glyceraldehyde-3-phosphate dehydrogenase	_VIHDNFGIVEGLM(ox)TTVHAITApTQK_	VIHDNFGIVEGLMT(0.039)T(0.191)VHAIT(0.043)AT(0.727)QK;VIHDNFGIVEGLMT(0.02)T(0.02)VHAIT(0.118)AT(0.842)QK;VIHDNFGIVEGLMTTVHAIT(0.008)AT(0.992)QK;VIHDNFGIVEGLMTTVHAIT(0.012)AT(0.988)QK	T176-p	T(0.02)	FALSE	FALSE	FALSE	TRUE	FALSE	GIVEGLMTTVHAITA	0.810393	0.104905	1.075	1	19	FALSE	FALSE	17.4741	17.1774	17.5075	17.4825	17.5405	17.2874	17.118	17.4989	17.1568	17.5963	0.465108	FALSE	TRUE	FALSE	FALSE	FALSE	FALSE	FALSE	FALSE	FALSE	FALSE	FALSE	FALSE	FALSE	FALSE	FALSE	FALSE	FALSE	FALSE	NA	PF02800	FALSE	FALSE	FALSE
218130	P04406	GAPDH	GAPDH GAPD CDABP0047 OK/SW-cl.12	Glyceraldehyde-3-phosphate dehydrogenase	_VIHDNFGIVEGLM(ox)TTVHAITApTQK_	VIHDNFGIVEGLMT(0.039)T(0.191)VHAIT(0.043)AT(0.727)QK;VIHDNFGIVEGLMT(0.02)T(0.02)VHAIT(0.118)AT(0.842)QK;VIHDNFGIVEGLMTTVHAIT(0.008)AT(0.992)QK;VIHDNFGIVEGLMTTVHAIT(0.012)AT(0.988)QK	T177-p	T(0.02)	FALSE	FALSE	FALSE	TRUE	FALSE	IVEGLMTTVHAITAT	0.810393	0.104905	1.075	1	19	FALSE	FALSE	17.4741	17.1774	17.5075	17.4825	17.5405	17.2874	17.118	17.4989	17.1568	17.5963	0.465108	FALSE	TRUE	FALSE	FALSE	FALSE	FALSE	FALSE	FALSE	FALSE	FALSE	FALSE	FALSE	FALSE	FALSE	FALSE	FALSE	FALSE	FALSE	NA	PF02800	FALSE	FALSE	FALSE
218130	P04406	GAPDH	GAPDH GAPD CDABP0047 OK/SW-cl.12	Glyceraldehyde-3-phosphate dehydrogenase	_VIHDNFGIVEGLM(ox)TTVHAITApTQK_	VIHDNFGIVEGLMT(0.039)T(0.191)VHAIT(0.043)AT(0.727)QK;VIHDNFGIVEGLMT(0.02)T(0.02)VHAIT(0.118)AT(0.842)QK;VIHDNFGIVEGLMTTVHAIT(0.008)AT(0.992)QK;VIHDNFGIVEGLMTTVHAIT(0.012)AT(0.988)QK	T182-p	T(0.118)	FALSE	FALSE	FALSE	TRUE	FALSE	MTTVHAITATQKTVD	0.810393	0.104905	1.075	1	19	FALSE	FALSE	17.4741	17.1774	17.5075	17.4825	17.5405	17.2874	17.118	17.4989	17.1568	17.5963	0.465108	FALSE	TRUE	FALSE	FALSE	FALSE	FALSE	FALSE	FALSE	FALSE	FALSE	FALSE	FALSE	FALSE	FALSE	FALSE	FALSE	FALSE	FALSE	NA	PF02800	FALSE	FALSE	FALSE
218130	P04406	GAPDH	GAPDH GAPD CDABP0047 OK/SW-cl.12	Glyceraldehyde-3-phosphate dehydrogenase	_VIHDNFGIVEGLM(ox)TTVHAITApTQK_	VIHDNFGIVEGLMT(0.039)T(0.191)VHAIT(0.043)AT(0.727)QK;VIHDNFGIVEGLMT(0.02)T(0.02)VHAIT(0.118)AT(0.842)QK;VIHDNFGIVEGLMTTVHAIT(0.008)AT(0.992)QK;VIHDNFGIVEGLMTTVHAIT(0.012)AT(0.988)QK	T184-p	T(0.842)	TRUE	TRUE	FALSE	TRUE	FALSE	TVHAITATQKTVDGP	0.810393	0.104905	1.075	1	19	FALSE	FALSE	17.4741	17.1774	17.5075	17.4825	17.5405	17.2874	17.118	17.4989	17.1568	17.5963	0.465108	FALSE	TRUE	FALSE	FALSE	FALSE	FALSE	FALSE	FALSE	FALSE	FALSE	FALSE	FALSE	FALSE	FALSE	FALSE	FALSE	FALSE	FALSE	NA	PF02800	FALSE	FALSE	FALSE
218130	P04406	GAPDH	GAPDH GAPD CDABP0047 OK/SW-cl.12	Glyceraldehyde-3-phosphate dehydrogenase	_VIHDNFGIVEGLM(ox)TTVHAITApTQK_	VIHDNFGIVEGLMT(0.039)T(0.191)VHAIT(0.043)AT(0.727)QK;VIHDNFGIVEGLMT(0.02)T(0.02)VHAIT(0.118)AT(0.842)QK;VIHDNFGIVEGLMTTVHAIT(0.008)AT(0.992)QK;VIHDNFGIVEGLMTTVHAIT(0.012)AT(0.988)QK	T182-p	T(0.008)	FALSE	FALSE	FALSE	TRUE	FALSE	MTTVHAITATQKTVD	0.810393	0.104905	1.075	1	19	FALSE	FALSE	17.4741	17.1774	17.5075	17.4825	17.5405	17.2874	17.118	17.4989	17.1568	17.5963	0.465108	FALSE	TRUE	FALSE	FALSE	FALSE	FALSE	FALSE	FALSE	FALSE	FALSE	FALSE	FALSE	FALSE	FALSE	FALSE	FALSE	FALSE	FALSE	NA	PF02800	FALSE	FALSE	FALSE
218130	P04406	GAPDH	GAPDH GAPD CDABP0047 OK/SW-cl.12	Glyceraldehyde-3-phosphate dehydrogenase	_VIHDNFGIVEGLM(ox)TTVHAITApTQK_	VIHDNFGIVEGLMT(0.039)T(0.191)VHAIT(0.043)AT(0.727)QK;VIHDNFGIVEGLMT(0.02)T(0.02)VHAIT(0.118)AT(0.842)QK;VIHDNFGIVEGLMTTVHAIT(0.008)AT(0.992)QK;VIHDNFGIVEGLMTTVHAIT(0.012)AT(0.988)QK	T184-p	T(0.992)	TRUE	TRUE	FALSE	TRUE	FALSE	TVHAITATQKTVDGP	0.810393	0.104905	1.075	1	19	FALSE	FALSE	17.4741	17.1774	17.5075	17.4825	17.5405	17.2874	17.118	17.4989	17.1568	17.5963	0.465108	FALSE	TRUE	FALSE	FALSE	FALSE	FALSE	FALSE	FALSE	FALSE	FALSE	FALSE	FALSE	FALSE	FALSE	FALSE	FALSE	FALSE	FALSE	NA	PF02800	FALSE	FALSE	FALSE
218130	P04406	GAPDH	GAPDH GAPD CDABP0047 OK/SW-cl.12	Glyceraldehyde-3-phosphate dehydrogenase	_VIHDNFGIVEGLM(ox)TTVHAITApTQK_	VIHDNFGIVEGLMT(0.039)T(0.191)VHAIT(0.043)AT(0.727)QK;VIHDNFGIVEGLMT(0.02)T(0.02)VHAIT(0.118)AT(0.842)QK;VIHDNFGIVEGLMTTVHAIT(0.008)AT(0.992)QK;VIHDNFGIVEGLMTTVHAIT(0.012)AT(0.988)QK	T182-p	T(0.012)	FALSE	FALSE	FALSE	TRUE	FALSE	MTTVHAITATQKTVD	0.810393	0.104905	1.075	1	19	FALSE	FALSE	17.4741	17.1774	17.5075	17.4825	17.5405	17.2874	17.118	17.4989	17.1568	17.5963	0.465108	FALSE	TRUE	FALSE	FALSE	FALSE	FALSE	FALSE	FALSE	FALSE	FALSE	FALSE	FALSE	FALSE	FALSE	FALSE	FALSE	FALSE	FALSE	NA	PF02800	FALSE	FALSE	FALSE
218130	P04406	GAPDH	GAPDH GAPD CDABP0047 OK/SW-cl.12	Glyceraldehyde-3-phosphate dehydrogenase	_VIHDNFGIVEGLM(ox)TTVHAITApTQK_	VIHDNFGIVEGLMT(0.039)T(0.191)VHAIT(0.043)AT(0.727)QK;VIHDNFGIVEGLMT(0.02)T(0.02)VHAIT(0.118)AT(0.842)QK;VIHDNFGIVEGLMTTVHAIT(0.008)AT(0.992)QK;VIHDNFGIVEGLMTTVHAIT(0.012)AT(0.988)QK	T184-p	T(0.988)	TRUE	TRUE	FALSE	TRUE	FALSE	TVHAITATQKTVDGP	0.810393	0.104905	1.075	1	19	FALSE	FALSE	17.4741	17.1774	17.5075	17.4825	17.5405	17.2874	17.118	17.4989	17.1568	17.5963	0.465108	FALSE	TRUE	FALSE	FALSE	FALSE	FALSE	FALSE	FALSE	FALSE	FALSE	FALSE	FALSE	FALSE	FALSE	FALSE	FALSE	FALSE	FALSE	NA	PF02800	FALSE	FALSE	FALSE
7691	Q9UKI8	TLK1	TLK1 KIAA0137	Serine/threonine-protein kinase tousled-like 1	_AENQNEpSSQGK_	AENQNES(0.5)S(0.5)QGK;AENQNES(0.628)S(0.372)QGK	S133-p	S(0.5)	TRUE	FALSE	FALSE	FALSE	FALSE	KAENQNESSQGKSIG	0.884508	0.10494	1.075	1	8	TRUE	FALSE	14.8127	14.338	14.1673	14.7585	14.2805	14.9753	14.4253	13.9377	14.3085	14.1855	0.622468	FALSE	TRUE	TRUE	FALSE	FALSE	FALSE	FALSE	FALSE	FALSE	FALSE	FALSE	FALSE	FALSE	FALSE	FALSE	TRUE	FALSE	FALSE	NA	NA	FALSE	FALSE	FALSE
7691	Q9UKI8	TLK1	TLK1 KIAA0137	Serine/threonine-protein kinase tousled-like 1	_AENQNEpSSQGK_	AENQNES(0.5)S(0.5)QGK;AENQNES(0.628)S(0.372)QGK	S134-p	S(0.5)	FALSE	FALSE	FALSE	FALSE	FALSE	AENQNESSQGKSIGG	0.884508	0.10494	1.075	1	8	TRUE	FALSE	14.8127	14.338	14.1673	14.7585	14.2805	14.9753	14.4253	13.9377	14.3085	14.1855	0.622468	FALSE	TRUE	TRUE	FALSE	FALSE	FALSE	FALSE	FALSE	FALSE	FALSE	FALSE	FALSE	FALSE	FALSE	FALSE	TRUE	FALSE	FALSE	NA	NA	FALSE	FALSE	FALSE
7691	Q9UKI8	TLK1	TLK1 KIAA0137	Serine/threonine-protein kinase tousled-like 1	_AENQNEpSSQGK_	AENQNES(0.5)S(0.5)QGK;AENQNES(0.628)S(0.372)QGK	S133-p	S(0.628)	TRUE	FALSE	FALSE	FALSE	FALSE	KAENQNESSQGKSIG	0.884508	0.10494	1.075	1	8	TRUE	FALSE	14.8127	14.338	14.1673	14.7585	14.2805	14.9753	14.4253	13.9377	14.3085	14.1855	0.622468	FALSE	TRUE	TRUE	FALSE	FALSE	FALSE	FALSE	FALSE	FALSE	FALSE	FALSE	FALSE	FALSE	FALSE	FALSE	TRUE	FALSE	FALSE	NA	NA	FALSE	FALSE	FALSE
7691	Q9UKI8	TLK1	TLK1 KIAA0137	Serine/threonine-protein kinase tousled-like 1	_AENQNEpSSQGK_	AENQNES(0.5)S(0.5)QGK;AENQNES(0.628)S(0.372)QGK	S134-p	S(0.372)	FALSE	FALSE	FALSE	FALSE	FALSE	AENQNESSQGKSIGG	0.884508	0.10494	1.075	1	8	TRUE	FALSE	14.8127	14.338	14.1673	14.7585	14.2805	14.9753	14.4253	13.9377	14.3085	14.1855	0.622468	FALSE	TRUE	TRUE	FALSE	FALSE	FALSE	FALSE	FALSE	FALSE	FALSE	FALSE	FALSE	FALSE	FALSE	FALSE	TRUE	FALSE	FALSE	NA	NA	FALSE	FALSE	FALSE
49048	Q04759	PRKCQ	PRKCQ PRKCT	Protein kinase C theta type	_EFLNEKPRLpSFADR_	EFLNEKPRLS(1)FADR	S676-p	S(1)	TRUE	TRUE	TRUE	FALSE	FALSE	LNEKPRLSFADRALI	0.81357	0.104959	1.075	1	13	FALSE	FALSE	14.8872	15.1034	14.7387	14.5421	14.6272	14.5616	14.7183	14.5154	14.7177	14.861	0.469412	FALSE	TRUE	TRUE	FALSE	FALSE	FALSE	FALSE	FALSE	FALSE	FALSE	FALSE	FALSE	FALSE	FALSE	FALSE	FALSE	FALSE	TRUE	PS51285	PF00433	FALSE	FALSE	FALSE
221583	O15297	PPM1D	PPM1D WIP1	Protein phosphatase 1D	_VNpSKDHIPALVR_	VNS(1)KDHIPALVR	S432-p	S(1)	TRUE	TRUE	TRUE	FALSE	FALSE	DPWPRVNSKDHIPAL	0.911156	0.104997	1.075	1	10	TRUE	FALSE	15.3424	14.5039	14.9534	15.1657	15.7224	15.0331	14.3376	15.1872	15.1218	15.483	0.686096	FALSE	TRUE	FALSE	FALSE	FALSE	FALSE	FALSE	FALSE	FALSE	FALSE	FALSE	FALSE	FALSE	FALSE	FALSE	FALSE	FALSE	FALSE	NA	NA	FALSE	FALSE	FALSE
100505	Q15652	JMJD1C	JMJD1C JHDM2C KIAA1380 TRIP8	Probable JmjC domain-containing histone demethylation protein 2C	_ITAHSpSPPLTK_	ITAHS(0.116)S(0.884)PPLTK;ITAHS(0.455)S(0.545)PPLTK;ITAHS(0.12)S(0.88)PPLTK	S942-p	S(0.116)	FALSE	FALSE	FALSE	FALSE	FALSE	PLKITAHSSPPLTKT	0.762487	0.105002	1.075	1	11	FALSE	FALSE	15.3142	15.3562	15.3065	15.3136	15.2911	15.1301	15.1013	15.2421	15.1166	15.4664	0.38408	FALSE	TRUE	FALSE	FALSE	FALSE	FALSE	FALSE	FALSE	FALSE	FALSE	FALSE	FALSE	FALSE	FALSE	FALSE	FALSE	FALSE	FALSE	NA	NA	FALSE	FALSE	FALSE
100505	Q15652	JMJD1C	JMJD1C JHDM2C KIAA1380 TRIP8	Probable JmjC domain-containing histone demethylation protein 2C	_ITAHSpSPPLTK_	ITAHS(0.116)S(0.884)PPLTK;ITAHS(0.455)S(0.545)PPLTK;ITAHS(0.12)S(0.88)PPLTK	S943-p	S(0.884)	TRUE	TRUE	FALSE	FALSE	FALSE	LKITAHSSPPLTKTL	0.762487	0.105002	1.075	1	11	FALSE	FALSE	15.3142	15.3562	15.3065	15.3136	15.2911	15.1301	15.1013	15.2421	15.1166	15.4664	0.38408	FALSE	TRUE	FALSE	FALSE	FALSE	FALSE	FALSE	FALSE	FALSE	FALSE	FALSE	FALSE	FALSE	FALSE	FALSE	FALSE	FALSE	FALSE	NA	NA	FALSE	FALSE	FALSE
100505	Q15652	JMJD1C	JMJD1C JHDM2C KIAA1380 TRIP8	Probable JmjC domain-containing histone demethylation protein 2C	_ITAHSpSPPLTK_	ITAHS(0.116)S(0.884)PPLTK;ITAHS(0.455)S(0.545)PPLTK;ITAHS(0.12)S(0.88)PPLTK	S942-p	S(0.455)	FALSE	FALSE	FALSE	FALSE	FALSE	PLKITAHSSPPLTKT	0.762487	0.105002	1.075	1	11	FALSE	FALSE	15.3142	15.3562	15.3065	15.3136	15.2911	15.1301	15.1013	15.2421	15.1166	15.4664	0.38408	FALSE	TRUE	FALSE	FALSE	FALSE	FALSE	FALSE	FALSE	FALSE	FALSE	FALSE	FALSE	FALSE	FALSE	FALSE	FALSE	FALSE	FALSE	NA	NA	FALSE	FALSE	FALSE
100505	Q15652	JMJD1C	JMJD1C JHDM2C KIAA1380 TRIP8	Probable JmjC domain-containing histone demethylation protein 2C	_ITAHSpSPPLTK_	ITAHS(0.116)S(0.884)PPLTK;ITAHS(0.455)S(0.545)PPLTK;ITAHS(0.12)S(0.88)PPLTK	S943-p	S(0.545)	TRUE	FALSE	FALSE	FALSE	FALSE	LKITAHSSPPLTKTL	0.762487	0.105002	1.075	1	11	FALSE	FALSE	15.3142	15.3562	15.3065	15.3136	15.2911	15.1301	15.1013	15.2421	15.1166	15.4664	0.38408	FALSE	TRUE	FALSE	FALSE	FALSE	FALSE	FALSE	FALSE	FALSE	FALSE	FALSE	FALSE	FALSE	FALSE	FALSE	FALSE	FALSE	FALSE	NA	NA	FALSE	FALSE	FALSE
100505	Q15652	JMJD1C	JMJD1C JHDM2C KIAA1380 TRIP8	Probable JmjC domain-containing histone demethylation protein 2C	_ITAHSpSPPLTK_	ITAHS(0.116)S(0.884)PPLTK;ITAHS(0.455)S(0.545)PPLTK;ITAHS(0.12)S(0.88)PPLTK	S942-p	S(0.12)	FALSE	FALSE	FALSE	FALSE	FALSE	PLKITAHSSPPLTKT	0.762487	0.105002	1.075	1	11	FALSE	FALSE	15.3142	15.3562	15.3065	15.3136	15.2911	15.1301	15.1013	15.2421	15.1166	15.4664	0.38408	FALSE	TRUE	FALSE	FALSE	FALSE	FALSE	FALSE	FALSE	FALSE	FALSE	FALSE	FALSE	FALSE	FALSE	FALSE	FALSE	FALSE	FALSE	NA	NA	FALSE	FALSE	FALSE
100505	Q15652	JMJD1C	JMJD1C JHDM2C KIAA1380 TRIP8	Probable JmjC domain-containing histone demethylation protein 2C	_ITAHSpSPPLTK_	ITAHS(0.116)S(0.884)PPLTK;ITAHS(0.455)S(0.545)PPLTK;ITAHS(0.12)S(0.88)PPLTK	S943-p	S(0.88)	TRUE	TRUE	FALSE	FALSE	FALSE	LKITAHSSPPLTKTL	0.762487	0.105002	1.075	1	11	FALSE	FALSE	15.3142	15.3562	15.3065	15.3136	15.2911	15.1301	15.1013	15.2421	15.1166	15.4664	0.38408	FALSE	TRUE	FALSE	FALSE	FALSE	FALSE	FALSE	FALSE	FALSE	FALSE	FALSE	FALSE	FALSE	FALSE	FALSE	FALSE	FALSE	FALSE	NA	NA	FALSE	FALSE	FALSE
182702	Q86W92	PPFIBP1	PPFIBP1 KIAA1230	Liprin-beta-1	_RSQpSTTFNPDDM(ox)SEPEFK_	RS(0.214)QS(0.649)T(0.131)T(0.005)FNPDDMSEPEFK;RS(0.126)QS(0.655)T(0.093)T(0.126)FNPDDMSEPEFK;RS(0.127)QS(0.56)T(0.127)T(0.187)FNPDDMSEPEFK	S599-p	S(0.214)	FALSE	FALSE	FALSE	FALSE	FALSE	LFGKLRRSQSTTFNP	0.834728	0.105045	1.076	1	13	FALSE	FALSE	15.2758	15.1745	14.726	14.884	14.7122	14.9377	14.5578	14.8078	14.9454	14.9986	0.509766	FALSE	TRUE	FALSE	FALSE	FALSE	FALSE	FALSE	FALSE	FALSE	FALSE	FALSE	FALSE	FALSE	FALSE	FALSE	TRUE	FALSE	FALSE	NA	NA	FALSE	FALSE	FALSE
182702	Q86W92	PPFIBP1	PPFIBP1 KIAA1230	Liprin-beta-1	_RSQpSTTFNPDDM(ox)SEPEFK_	RS(0.214)QS(0.649)T(0.131)T(0.005)FNPDDMSEPEFK;RS(0.126)QS(0.655)T(0.093)T(0.126)FNPDDMSEPEFK;RS(0.127)QS(0.56)T(0.127)T(0.187)FNPDDMSEPEFK	S601-p	S(0.649)	TRUE	FALSE	FALSE	FALSE	FALSE	GKLRRSQSTTFNPDD	0.834728	0.105045	1.076	1	13	FALSE	FALSE	15.2758	15.1745	14.726	14.884	14.7122	14.9377	14.5578	14.8078	14.9454	14.9986	0.509766	FALSE	TRUE	FALSE	FALSE	FALSE	FALSE	FALSE	FALSE	FALSE	FALSE	FALSE	FALSE	FALSE	FALSE	FALSE	TRUE	FALSE	FALSE	NA	NA	FALSE	FALSE	FALSE
182702	Q86W92	PPFIBP1	PPFIBP1 KIAA1230	Liprin-beta-1	_RSQpSTTFNPDDM(ox)SEPEFK_	RS(0.214)QS(0.649)T(0.131)T(0.005)FNPDDMSEPEFK;RS(0.126)QS(0.655)T(0.093)T(0.126)FNPDDMSEPEFK;RS(0.127)QS(0.56)T(0.127)T(0.187)FNPDDMSEPEFK	T602-p	T(0.131)	FALSE	FALSE	FALSE	FALSE	FALSE	KLRRSQSTTFNPDDM	0.834728	0.105045	1.076	1	13	FALSE	FALSE	15.2758	15.1745	14.726	14.884	14.7122	14.9377	14.5578	14.8078	14.9454	14.9986	0.509766	FALSE	TRUE	FALSE	FALSE	FALSE	FALSE	FALSE	FALSE	FALSE	FALSE	FALSE	FALSE	FALSE	FALSE	FALSE	TRUE	FALSE	FALSE	NA	NA	FALSE	FALSE	FALSE
182702	Q86W92	PPFIBP1	PPFIBP1 KIAA1230	Liprin-beta-1	_RSQpSTTFNPDDM(ox)SEPEFK_	RS(0.214)QS(0.649)T(0.131)T(0.005)FNPDDMSEPEFK;RS(0.126)QS(0.655)T(0.093)T(0.126)FNPDDMSEPEFK;RS(0.127)QS(0.56)T(0.127)T(0.187)FNPDDMSEPEFK	T603-p	T(0.005)	FALSE	FALSE	FALSE	FALSE	FALSE	LRRSQSTTFNPDDMS	0.834728	0.105045	1.076	1	13	FALSE	FALSE	15.2758	15.1745	14.726	14.884	14.7122	14.9377	14.5578	14.8078	14.9454	14.9986	0.509766	FALSE	TRUE	FALSE	FALSE	FALSE	FALSE	FALSE	FALSE	FALSE	FALSE	FALSE	FALSE	FALSE	FALSE	FALSE	TRUE	FALSE	FALSE	NA	NA	FALSE	FALSE	FALSE
182702	Q86W92	PPFIBP1	PPFIBP1 KIAA1230	Liprin-beta-1	_RSQpSTTFNPDDM(ox)SEPEFK_	RS(0.214)QS(0.649)T(0.131)T(0.005)FNPDDMSEPEFK;RS(0.126)QS(0.655)T(0.093)T(0.126)FNPDDMSEPEFK;RS(0.127)QS(0.56)T(0.127)T(0.187)FNPDDMSEPEFK	S599-p	S(0.126)	FALSE	FALSE	FALSE	FALSE	FALSE	LFGKLRRSQSTTFNP	0.834728	0.105045	1.076	1	13	FALSE	FALSE	15.2758	15.1745	14.726	14.884	14.7122	14.9377	14.5578	14.8078	14.9454	14.9986	0.509766	FALSE	TRUE	FALSE	FALSE	FALSE	FALSE	FALSE	FALSE	FALSE	FALSE	FALSE	FALSE	FALSE	FALSE	FALSE	TRUE	FALSE	FALSE	NA	NA	FALSE	FALSE	FALSE
182702	Q86W92	PPFIBP1	PPFIBP1 KIAA1230	Liprin-beta-1	_RSQpSTTFNPDDM(ox)SEPEFK_	RS(0.214)QS(0.649)T(0.131)T(0.005)FNPDDMSEPEFK;RS(0.126)QS(0.655)T(0.093)T(0.126)FNPDDMSEPEFK;RS(0.127)QS(0.56)T(0.127)T(0.187)FNPDDMSEPEFK	S601-p	S(0.655)	TRUE	FALSE	FALSE	FALSE	FALSE	GKLRRSQSTTFNPDD	0.834728	0.105045	1.076	1	13	FALSE	FALSE	15.2758	15.1745	14.726	14.884	14.7122	14.9377	14.5578	14.8078	14.9454	14.9986	0.509766	FALSE	TRUE	FALSE	FALSE	FALSE	FALSE	FALSE	FALSE	FALSE	FALSE	FALSE	FALSE	FALSE	FALSE	FALSE	TRUE	FALSE	FALSE	NA	NA	FALSE	FALSE	FALSE
182702	Q86W92	PPFIBP1	PPFIBP1 KIAA1230	Liprin-beta-1	_RSQpSTTFNPDDM(ox)SEPEFK_	RS(0.214)QS(0.649)T(0.131)T(0.005)FNPDDMSEPEFK;RS(0.126)QS(0.655)T(0.093)T(0.126)FNPDDMSEPEFK;RS(0.127)QS(0.56)T(0.127)T(0.187)FNPDDMSEPEFK	T602-p	T(0.093)	FALSE	FALSE	FALSE	FALSE	FALSE	KLRRSQSTTFNPDDM	0.834728	0.105045	1.076	1	13	FALSE	FALSE	15.2758	15.1745	14.726	14.884	14.7122	14.9377	14.5578	14.8078	14.9454	14.9986	0.509766	FALSE	TRUE	FALSE	FALSE	FALSE	FALSE	FALSE	FALSE	FALSE	FALSE	FALSE	FALSE	FALSE	FALSE	FALSE	TRUE	FALSE	FALSE	NA	NA	FALSE	FALSE	FALSE
182702	Q86W92	PPFIBP1	PPFIBP1 KIAA1230	Liprin-beta-1	_RSQpSTTFNPDDM(ox)SEPEFK_	RS(0.214)QS(0.649)T(0.131)T(0.005)FNPDDMSEPEFK;RS(0.126)QS(0.655)T(0.093)T(0.126)FNPDDMSEPEFK;RS(0.127)QS(0.56)T(0.127)T(0.187)FNPDDMSEPEFK	T603-p	T(0.126)	FALSE	FALSE	FALSE	FALSE	FALSE	LRRSQSTTFNPDDMS	0.834728	0.105045	1.076	1	13	FALSE	FALSE	15.2758	15.1745	14.726	14.884	14.7122	14.9377	14.5578	14.8078	14.9454	14.9986	0.509766	FALSE	TRUE	FALSE	FALSE	FALSE	FALSE	FALSE	FALSE	FALSE	FALSE	FALSE	FALSE	FALSE	FALSE	FALSE	TRUE	FALSE	FALSE	NA	NA	FALSE	FALSE	FALSE
182702	Q86W92	PPFIBP1	PPFIBP1 KIAA1230	Liprin-beta-1	_RSQpSTTFNPDDM(ox)SEPEFK_	RS(0.214)QS(0.649)T(0.131)T(0.005)FNPDDMSEPEFK;RS(0.126)QS(0.655)T(0.093)T(0.126)FNPDDMSEPEFK;RS(0.127)QS(0.56)T(0.127)T(0.187)FNPDDMSEPEFK	S599-p	S(0.127)	FALSE	FALSE	FALSE	FALSE	FALSE	LFGKLRRSQSTTFNP	0.834728	0.105045	1.076	1	13	FALSE	FALSE	15.2758	15.1745	14.726	14.884	14.7122	14.9377	14.5578	14.8078	14.9454	14.9986	0.509766	FALSE	TRUE	FALSE	FALSE	FALSE	FALSE	FALSE	FALSE	FALSE	FALSE	FALSE	FALSE	FALSE	FALSE	FALSE	TRUE	FALSE	FALSE	NA	NA	FALSE	FALSE	FALSE
182702	Q86W92	PPFIBP1	PPFIBP1 KIAA1230	Liprin-beta-1	_RSQpSTTFNPDDM(ox)SEPEFK_	RS(0.214)QS(0.649)T(0.131)T(0.005)FNPDDMSEPEFK;RS(0.126)QS(0.655)T(0.093)T(0.126)FNPDDMSEPEFK;RS(0.127)QS(0.56)T(0.127)T(0.187)FNPDDMSEPEFK	S601-p	S(0.56)	TRUE	FALSE	FALSE	FALSE	FALSE	GKLRRSQSTTFNPDD	0.834728	0.105045	1.076	1	13	FALSE	FALSE	15.2758	15.1745	14.726	14.884	14.7122	14.9377	14.5578	14.8078	14.9454	14.9986	0.509766	FALSE	TRUE	FALSE	FALSE	FALSE	FALSE	FALSE	FALSE	FALSE	FALSE	FALSE	FALSE	FALSE	FALSE	FALSE	TRUE	FALSE	FALSE	NA	NA	FALSE	FALSE	FALSE
182702	Q86W92	PPFIBP1	PPFIBP1 KIAA1230	Liprin-beta-1	_RSQpSTTFNPDDM(ox)SEPEFK_	RS(0.214)QS(0.649)T(0.131)T(0.005)FNPDDMSEPEFK;RS(0.126)QS(0.655)T(0.093)T(0.126)FNPDDMSEPEFK;RS(0.127)QS(0.56)T(0.127)T(0.187)FNPDDMSEPEFK	T602-p	T(0.127)	FALSE	FALSE	FALSE	FALSE	FALSE	KLRRSQSTTFNPDDM	0.834728	0.105045	1.076	1	13	FALSE	FALSE	15.2758	15.1745	14.726	14.884	14.7122	14.9377	14.5578	14.8078	14.9454	14.9986	0.509766	FALSE	TRUE	FALSE	FALSE	FALSE	FALSE	FALSE	FALSE	FALSE	FALSE	FALSE	FALSE	FALSE	FALSE	FALSE	TRUE	FALSE	FALSE	NA	NA	FALSE	FALSE	FALSE
182702	Q86W92	PPFIBP1	PPFIBP1 KIAA1230	Liprin-beta-1	_RSQpSTTFNPDDM(ox)SEPEFK_	RS(0.214)QS(0.649)T(0.131)T(0.005)FNPDDMSEPEFK;RS(0.126)QS(0.655)T(0.093)T(0.126)FNPDDMSEPEFK;RS(0.127)QS(0.56)T(0.127)T(0.187)FNPDDMSEPEFK	T603-p	T(0.187)	FALSE	FALSE	FALSE	FALSE	FALSE	LRRSQSTTFNPDDMS	0.834728	0.105045	1.076	1	13	FALSE	FALSE	15.2758	15.1745	14.726	14.884	14.7122	14.9377	14.5578	14.8078	14.9454	14.9986	0.509766	FALSE	TRUE	FALSE	FALSE	FALSE	FALSE	FALSE	FALSE	FALSE	FALSE	FALSE	FALSE	FALSE	FALSE	FALSE	TRUE	FALSE	FALSE	NA	NA	FALSE	FALSE	FALSE
154373	Q8TBC3	SHKBP1	SHKBP1 SB1 PP203	SH3KBP1-binding protein 1	_NRHpSLVGPQQLGGR_	NRHS(1)LVGPQQLGGR	S144-p	S(1)	TRUE	TRUE	TRUE	FALSE	FALSE	VKRRNRHSLVGPQQL	0.879425	0.105057	1.076	1	20	FALSE	FALSE	13.619	13.2649	13.3456	13.4689	13.7401	13.8436	13.06	13.6683	12.8483	13.4931	0.608276	FALSE	TRUE	FALSE	FALSE	FALSE	FALSE	FALSE	FALSE	FALSE	FALSE	FALSE	FALSE	FALSE	FALSE	FALSE	FALSE	FALSE	FALSE	NA	NA	FALSE	FALSE	FALSE
192861	Q9NR48	ASH1L	ASH1L KIAA1420 KMT2H	Histone-lysine N-methyltransferase ASH1L	_SIDAVIATASAPPSSpSPGR_	SIDAVIAT(0.002)AS(0.001)APPS(0.237)S(0.237)S(0.523)PGR;SIDAVIAT(0.001)AS(0.001)APPS(0.223)S(0.223)S(0.553)PGR	T1740-p	T(0.002)	FALSE	FALSE	FALSE	FALSE	FALSE	SIDAVIATASAPPSS	0.902	0.105076	1.076	1	11	FALSE	FALSE	15.2354	15.6008	15.688	15.6288	15.034	15.3458	16.1641	14.9951	15.2035	14.9531	0.664129	FALSE	FALSE	FALSE	FALSE	FALSE	FALSE	FALSE	FALSE	FALSE	FALSE	FALSE	FALSE	FALSE	FALSE	FALSE	FALSE	TRUE	FALSE	NA	NA	FALSE	FALSE	FALSE
192861	Q9NR48	ASH1L	ASH1L KIAA1420 KMT2H	Histone-lysine N-methyltransferase ASH1L	_SIDAVIATASAPPSSpSPGR_	SIDAVIAT(0.002)AS(0.001)APPS(0.237)S(0.237)S(0.523)PGR;SIDAVIAT(0.001)AS(0.001)APPS(0.223)S(0.223)S(0.553)PGR	S1742-p	S(0.001)	FALSE	FALSE	FALSE	FALSE	FALSE	DAVIATASAPPSSSP	0.902	0.105076	1.076	1	11	FALSE	FALSE	15.2354	15.6008	15.688	15.6288	15.034	15.3458	16.1641	14.9951	15.2035	14.9531	0.664129	FALSE	FALSE	FALSE	FALSE	FALSE	FALSE	FALSE	FALSE	FALSE	FALSE	FALSE	FALSE	FALSE	FALSE	FALSE	FALSE	TRUE	FALSE	NA	NA	FALSE	FALSE	FALSE
192861	Q9NR48	ASH1L	ASH1L KIAA1420 KMT2H	Histone-lysine N-methyltransferase ASH1L	_SIDAVIATASAPPSSpSPGR_	SIDAVIAT(0.002)AS(0.001)APPS(0.237)S(0.237)S(0.523)PGR;SIDAVIAT(0.001)AS(0.001)APPS(0.223)S(0.223)S(0.553)PGR	S1746-p	S(0.237)	FALSE	FALSE	FALSE	FALSE	FALSE	ATASAPPSSSPGRSH	0.902	0.105076	1.076	1	11	FALSE	FALSE	15.2354	15.6008	15.688	15.6288	15.034	15.3458	16.1641	14.9951	15.2035	14.9531	0.664129	FALSE	FALSE	FALSE	FALSE	FALSE	FALSE	FALSE	FALSE	FALSE	FALSE	FALSE	FALSE	FALSE	FALSE	FALSE	FALSE	TRUE	FALSE	NA	NA	FALSE	FALSE	FALSE
192861	Q9NR48	ASH1L	ASH1L KIAA1420 KMT2H	Histone-lysine N-methyltransferase ASH1L	_SIDAVIATASAPPSSpSPGR_	SIDAVIAT(0.002)AS(0.001)APPS(0.237)S(0.237)S(0.523)PGR;SIDAVIAT(0.001)AS(0.001)APPS(0.223)S(0.223)S(0.553)PGR	S1747-p	S(0.237)	FALSE	FALSE	FALSE	FALSE	FALSE	TASAPPSSSPGRSHS	0.902	0.105076	1.076	1	11	FALSE	FALSE	15.2354	15.6008	15.688	15.6288	15.034	15.3458	16.1641	14.9951	15.2035	14.9531	0.664129	FALSE	TRUE	FALSE	FALSE	FALSE	FALSE	FALSE	FALSE	FALSE	FALSE	FALSE	FALSE	FALSE	FALSE	FALSE	FALSE	TRUE	FALSE	NA	NA	FALSE	FALSE	FALSE
192861	Q9NR48	ASH1L	ASH1L KIAA1420 KMT2H	Histone-lysine N-methyltransferase ASH1L	_SIDAVIATASAPPSSpSPGR_	SIDAVIAT(0.002)AS(0.001)APPS(0.237)S(0.237)S(0.523)PGR;SIDAVIAT(0.001)AS(0.001)APPS(0.223)S(0.223)S(0.553)PGR	S1748-p	S(0.523)	TRUE	FALSE	FALSE	FALSE	FALSE	ASAPPSSSPGRSHSK	0.902	0.105076	1.076	1	11	FALSE	FALSE	15.2354	15.6008	15.688	15.6288	15.034	15.3458	16.1641	14.9951	15.2035	14.9531	0.664129	FALSE	TRUE	FALSE	FALSE	FALSE	FALSE	FALSE	FALSE	FALSE	FALSE	FALSE	FALSE	FALSE	FALSE	FALSE	FALSE	TRUE	FALSE	NA	NA	FALSE	FALSE	FALSE
192861	Q9NR48	ASH1L	ASH1L KIAA1420 KMT2H	Histone-lysine N-methyltransferase ASH1L	_SIDAVIATASAPPSSpSPGR_	SIDAVIAT(0.002)AS(0.001)APPS(0.237)S(0.237)S(0.523)PGR;SIDAVIAT(0.001)AS(0.001)APPS(0.223)S(0.223)S(0.553)PGR	T1740-p	T(0.001)	FALSE	FALSE	FALSE	FALSE	FALSE	SIDAVIATASAPPSS	0.902	0.105076	1.076	1	11	FALSE	FALSE	15.2354	15.6008	15.688	15.6288	15.034	15.3458	16.1641	14.9951	15.2035	14.9531	0.664129	FALSE	FALSE	FALSE	FALSE	FALSE	FALSE	FALSE	FALSE	FALSE	FALSE	FALSE	FALSE	FALSE	FALSE	FALSE	FALSE	TRUE	FALSE	NA	NA	FALSE	FALSE	FALSE
192861	Q9NR48	ASH1L	ASH1L KIAA1420 KMT2H	Histone-lysine N-methyltransferase ASH1L	_SIDAVIATASAPPSSpSPGR_	SIDAVIAT(0.002)AS(0.001)APPS(0.237)S(0.237)S(0.523)PGR;SIDAVIAT(0.001)AS(0.001)APPS(0.223)S(0.223)S(0.553)PGR	S1742-p	S(0.001)	FALSE	FALSE	FALSE	FALSE	FALSE	DAVIATASAPPSSSP	0.902	0.105076	1.076	1	11	FALSE	FALSE	15.2354	15.6008	15.688	15.6288	15.034	15.3458	16.1641	14.9951	15.2035	14.9531	0.664129	FALSE	FALSE	FALSE	FALSE	FALSE	FALSE	FALSE	FALSE	FALSE	FALSE	FALSE	FALSE	FALSE	FALSE	FALSE	FALSE	TRUE	FALSE	NA	NA	FALSE	FALSE	FALSE
192861	Q9NR48	ASH1L	ASH1L KIAA1420 KMT2H	Histone-lysine N-methyltransferase ASH1L	_SIDAVIATASAPPSSpSPGR_	SIDAVIAT(0.002)AS(0.001)APPS(0.237)S(0.237)S(0.523)PGR;SIDAVIAT(0.001)AS(0.001)APPS(0.223)S(0.223)S(0.553)PGR	S1746-p	S(0.223)	FALSE	FALSE	FALSE	FALSE	FALSE	ATASAPPSSSPGRSH	0.902	0.105076	1.076	1	11	FALSE	FALSE	15.2354	15.6008	15.688	15.6288	15.034	15.3458	16.1641	14.9951	15.2035	14.9531	0.664129	FALSE	FALSE	FALSE	FALSE	FALSE	FALSE	FALSE	FALSE	FALSE	FALSE	FALSE	FALSE	FALSE	FALSE	FALSE	FALSE	TRUE	FALSE	NA	NA	FALSE	FALSE	FALSE
192861	Q9NR48	ASH1L	ASH1L KIAA1420 KMT2H	Histone-lysine N-methyltransferase ASH1L	_SIDAVIATASAPPSSpSPGR_	SIDAVIAT(0.002)AS(0.001)APPS(0.237)S(0.237)S(0.523)PGR;SIDAVIAT(0.001)AS(0.001)APPS(0.223)S(0.223)S(0.553)PGR	S1747-p	S(0.223)	FALSE	FALSE	FALSE	FALSE	FALSE	TASAPPSSSPGRSHS	0.902	0.105076	1.076	1	11	FALSE	FALSE	15.2354	15.6008	15.688	15.6288	15.034	15.3458	16.1641	14.9951	15.2035	14.9531	0.664129	FALSE	TRUE	FALSE	FALSE	FALSE	FALSE	FALSE	FALSE	FALSE	FALSE	FALSE	FALSE	FALSE	FALSE	FALSE	FALSE	TRUE	FALSE	NA	NA	FALSE	FALSE	FALSE
192861	Q9NR48	ASH1L	ASH1L KIAA1420 KMT2H	Histone-lysine N-methyltransferase ASH1L	_SIDAVIATASAPPSSpSPGR_	SIDAVIAT(0.002)AS(0.001)APPS(0.237)S(0.237)S(0.523)PGR;SIDAVIAT(0.001)AS(0.001)APPS(0.223)S(0.223)S(0.553)PGR	S1748-p	S(0.553)	TRUE	FALSE	FALSE	FALSE	FALSE	ASAPPSSSPGRSHSK	0.902	0.105076	1.076	1	11	FALSE	FALSE	15.2354	15.6008	15.688	15.6288	15.034	15.3458	16.1641	14.9951	15.2035	14.9531	0.664129	FALSE	TRUE	FALSE	FALSE	FALSE	FALSE	FALSE	FALSE	FALSE	FALSE	FALSE	FALSE	FALSE	FALSE	FALSE	FALSE	TRUE	FALSE	NA	NA	FALSE	FALSE	FALSE
27220	Q9BVJ6	UTP14A	UTP14A SDCCAG16	U3 small nucleolar RNA-associated protein 14 homolog A	_ApSSEGTIPQVQR_	AS(0.953)S(0.024)EGT(0.024)IPQVQR	S479-p	S(0.953)	TRUE	TRUE	FALSE	FALSE	FALSE	QSRKQKASSEGTIPQ	0.955525	0.10511	1.076	1	9	FALSE	FALSE	12.3407	11.8176	12.4744	12.4236	11.7123	12.8649	13.4809	11.2329	12.2357	10.4285	0.834379	FALSE	TRUE	FALSE	FALSE	FALSE	FALSE	FALSE	FALSE	FALSE	FALSE	FALSE	FALSE	FALSE	FALSE	FALSE	TRUE	FALSE	FALSE	NA	PF04615	FALSE	FALSE	FALSE
27220	Q9BVJ6	UTP14A	UTP14A SDCCAG16	U3 small nucleolar RNA-associated protein 14 homolog A	_ApSSEGTIPQVQR_	AS(0.953)S(0.024)EGT(0.024)IPQVQR	S480-p	S(0.024)	FALSE	FALSE	FALSE	FALSE	FALSE	SRKQKASSEGTIPQV	0.955525	0.10511	1.076	1	9	FALSE	FALSE	12.3407	11.8176	12.4744	12.4236	11.7123	12.8649	13.4809	11.2329	12.2357	10.4285	0.834379	FALSE	TRUE	FALSE	FALSE	FALSE	FALSE	FALSE	FALSE	FALSE	FALSE	FALSE	FALSE	FALSE	FALSE	FALSE	TRUE	FALSE	FALSE	NA	PF04615	FALSE	FALSE	FALSE
27220	Q9BVJ6	UTP14A	UTP14A SDCCAG16	U3 small nucleolar RNA-associated protein 14 homolog A	_ApSSEGTIPQVQR_	AS(0.953)S(0.024)EGT(0.024)IPQVQR	T483-p	T(0.024)	FALSE	FALSE	FALSE	FALSE	FALSE	QKASSEGTIPQVQRE	0.955525	0.10511	1.076	1	9	FALSE	FALSE	12.3407	11.8176	12.4744	12.4236	11.7123	12.8649	13.4809	11.2329	12.2357	10.4285	0.834379	FALSE	FALSE	FALSE	FALSE	FALSE	FALSE	FALSE	FALSE	FALSE	FALSE	FALSE	FALSE	FALSE	FALSE	FALSE	TRUE	FALSE	FALSE	NA	PF04615	FALSE	FALSE	FALSE
79849	Q9H0F6	SHARPIN	SHARPIN SIPL1 PSEC0216	Sharpin	_GPPPEADLPRpSPGNLTEREELAGSLAR_	GPPPEADLPRS(0.979)PGNLT(0.021)EREELAGSLAR;GPPPEADLPRS(0.967)PGNLT(0.033)EREELAGSLAR;GPPPEADLPRS(1)PGNLTEREELAGSLAR;GPPPEADLPRS(0.986)PGNLT(0.014)EREELAGSLAR;GPPPEADLPRS(0.992)PGNLT(0.008)EREELAGSLAR	S165-p	S(0.979)	TRUE	TRUE	FALSE	FALSE	FALSE	PEADLPRSPGNLTER	0.892715	0.105129	1.076	1	13	FALSE	FALSE	15.5289	15.9096	15.8414	15.434	15.3379	15.2869	16.3061	15.472	15.2461	15.2152	0.642227	FALSE	TRUE	FALSE	FALSE	FALSE	FALSE	FALSE	FALSE	FALSE	FALSE	FALSE	FALSE	FALSE	FALSE	FALSE	FALSE	FALSE	FALSE	NA	NA	FALSE	FALSE	FALSE
79849	Q9H0F6	SHARPIN	SHARPIN SIPL1 PSEC0216	Sharpin	_GPPPEADLPRpSPGNLTEREELAGSLAR_	GPPPEADLPRS(0.979)PGNLT(0.021)EREELAGSLAR;GPPPEADLPRS(0.967)PGNLT(0.033)EREELAGSLAR;GPPPEADLPRS(1)PGNLTEREELAGSLAR;GPPPEADLPRS(0.986)PGNLT(0.014)EREELAGSLAR;GPPPEADLPRS(0.992)PGNLT(0.008)EREELAGSLAR	T170-p	T(0.021)	FALSE	FALSE	FALSE	FALSE	FALSE	PRSPGNLTEREELAG	0.892715	0.105129	1.076	1	13	FALSE	FALSE	15.5289	15.9096	15.8414	15.434	15.3379	15.2869	16.3061	15.472	15.2461	15.2152	0.642227	FALSE	TRUE	FALSE	FALSE	FALSE	FALSE	FALSE	FALSE	FALSE	FALSE	FALSE	FALSE	FALSE	FALSE	FALSE	FALSE	FALSE	FALSE	NA	NA	FALSE	FALSE	FALSE
79849	Q9H0F6	SHARPIN	SHARPIN SIPL1 PSEC0216	Sharpin	_GPPPEADLPRpSPGNLTEREELAGSLAR_	GPPPEADLPRS(0.979)PGNLT(0.021)EREELAGSLAR;GPPPEADLPRS(0.967)PGNLT(0.033)EREELAGSLAR;GPPPEADLPRS(1)PGNLTEREELAGSLAR;GPPPEADLPRS(0.986)PGNLT(0.014)EREELAGSLAR;GPPPEADLPRS(0.992)PGNLT(0.008)EREELAGSLAR	S165-p	S(0.967)	TRUE	TRUE	FALSE	FALSE	FALSE	PEADLPRSPGNLTER	0.892715	0.105129	1.076	1	13	FALSE	FALSE	15.5289	15.9096	15.8414	15.434	15.3379	15.2869	16.3061	15.472	15.2461	15.2152	0.642227	FALSE	TRUE	FALSE	FALSE	FALSE	FALSE	FALSE	FALSE	FALSE	FALSE	FALSE	FALSE	FALSE	FALSE	FALSE	FALSE	FALSE	FALSE	NA	NA	FALSE	FALSE	FALSE
79849	Q9H0F6	SHARPIN	SHARPIN SIPL1 PSEC0216	Sharpin	_GPPPEADLPRpSPGNLTEREELAGSLAR_	GPPPEADLPRS(0.979)PGNLT(0.021)EREELAGSLAR;GPPPEADLPRS(0.967)PGNLT(0.033)EREELAGSLAR;GPPPEADLPRS(1)PGNLTEREELAGSLAR;GPPPEADLPRS(0.986)PGNLT(0.014)EREELAGSLAR;GPPPEADLPRS(0.992)PGNLT(0.008)EREELAGSLAR	T170-p	T(0.033)	FALSE	FALSE	FALSE	FALSE	FALSE	PRSPGNLTEREELAG	0.892715	0.105129	1.076	1	13	FALSE	FALSE	15.5289	15.9096	15.8414	15.434	15.3379	15.2869	16.3061	15.472	15.2461	15.2152	0.642227	FALSE	TRUE	FALSE	FALSE	FALSE	FALSE	FALSE	FALSE	FALSE	FALSE	FALSE	FALSE	FALSE	FALSE	FALSE	FALSE	FALSE	FALSE	NA	NA	FALSE	FALSE	FALSE
79849	Q9H0F6	SHARPIN	SHARPIN SIPL1 PSEC0216	Sharpin	_GPPPEADLPRpSPGNLTEREELAGSLAR_	GPPPEADLPRS(0.979)PGNLT(0.021)EREELAGSLAR;GPPPEADLPRS(0.967)PGNLT(0.033)EREELAGSLAR;GPPPEADLPRS(1)PGNLTEREELAGSLAR;GPPPEADLPRS(0.986)PGNLT(0.014)EREELAGSLAR;GPPPEADLPRS(0.992)PGNLT(0.008)EREELAGSLAR	S165-p	S(1)	TRUE	TRUE	TRUE	FALSE	FALSE	PEADLPRSPGNLTER	0.892715	0.105129	1.076	1	13	FALSE	FALSE	15.5289	15.9096	15.8414	15.434	15.3379	15.2869	16.3061	15.472	15.2461	15.2152	0.642227	FALSE	TRUE	FALSE	FALSE	FALSE	FALSE	FALSE	FALSE	FALSE	FALSE	FALSE	FALSE	FALSE	FALSE	FALSE	FALSE	FALSE	FALSE	NA	NA	FALSE	FALSE	FALSE
79849	Q9H0F6	SHARPIN	SHARPIN SIPL1 PSEC0216	Sharpin	_GPPPEADLPRpSPGNLTEREELAGSLAR_	GPPPEADLPRS(0.979)PGNLT(0.021)EREELAGSLAR;GPPPEADLPRS(0.967)PGNLT(0.033)EREELAGSLAR;GPPPEADLPRS(1)PGNLTEREELAGSLAR;GPPPEADLPRS(0.986)PGNLT(0.014)EREELAGSLAR;GPPPEADLPRS(0.992)PGNLT(0.008)EREELAGSLAR	S165-p	S(0.986)	TRUE	TRUE	FALSE	FALSE	FALSE	PEADLPRSPGNLTER	0.892715	0.105129	1.076	1	13	FALSE	FALSE	15.5289	15.9096	15.8414	15.434	15.3379	15.2869	16.3061	15.472	15.2461	15.2152	0.642227	FALSE	TRUE	FALSE	FALSE	FALSE	FALSE	FALSE	FALSE	FALSE	FALSE	FALSE	FALSE	FALSE	FALSE	FALSE	FALSE	FALSE	FALSE	NA	NA	FALSE	FALSE	FALSE
79849	Q9H0F6	SHARPIN	SHARPIN SIPL1 PSEC0216	Sharpin	_GPPPEADLPRpSPGNLTEREELAGSLAR_	GPPPEADLPRS(0.979)PGNLT(0.021)EREELAGSLAR;GPPPEADLPRS(0.967)PGNLT(0.033)EREELAGSLAR;GPPPEADLPRS(1)PGNLTEREELAGSLAR;GPPPEADLPRS(0.986)PGNLT(0.014)EREELAGSLAR;GPPPEADLPRS(0.992)PGNLT(0.008)EREELAGSLAR	T170-p	T(0.014)	FALSE	FALSE	FALSE	FALSE	FALSE	PRSPGNLTEREELAG	0.892715	0.105129	1.076	1	13	FALSE	FALSE	15.5289	15.9096	15.8414	15.434	15.3379	15.2869	16.3061	15.472	15.2461	15.2152	0.642227	FALSE	TRUE	FALSE	FALSE	FALSE	FALSE	FALSE	FALSE	FALSE	FALSE	FALSE	FALSE	FALSE	FALSE	FALSE	FALSE	FALSE	FALSE	NA	NA	FALSE	FALSE	FALSE
79849	Q9H0F6	SHARPIN	SHARPIN SIPL1 PSEC0216	Sharpin	_GPPPEADLPRpSPGNLTEREELAGSLAR_	GPPPEADLPRS(0.979)PGNLT(0.021)EREELAGSLAR;GPPPEADLPRS(0.967)PGNLT(0.033)EREELAGSLAR;GPPPEADLPRS(1)PGNLTEREELAGSLAR;GPPPEADLPRS(0.986)PGNLT(0.014)EREELAGSLAR;GPPPEADLPRS(0.992)PGNLT(0.008)EREELAGSLAR	S165-p	S(0.992)	TRUE	TRUE	FALSE	FALSE	FALSE	PEADLPRSPGNLTER	0.892715	0.105129	1.076	1	13	FALSE	FALSE	15.5289	15.9096	15.8414	15.434	15.3379	15.2869	16.3061	15.472	15.2461	15.2152	0.642227	FALSE	TRUE	FALSE	FALSE	FALSE	FALSE	FALSE	FALSE	FALSE	FALSE	FALSE	FALSE	FALSE	FALSE	FALSE	FALSE	FALSE	FALSE	NA	NA	FALSE	FALSE	FALSE
79849	Q9H0F6	SHARPIN	SHARPIN SIPL1 PSEC0216	Sharpin	_GPPPEADLPRpSPGNLTEREELAGSLAR_	GPPPEADLPRS(0.979)PGNLT(0.021)EREELAGSLAR;GPPPEADLPRS(0.967)PGNLT(0.033)EREELAGSLAR;GPPPEADLPRS(1)PGNLTEREELAGSLAR;GPPPEADLPRS(0.986)PGNLT(0.014)EREELAGSLAR;GPPPEADLPRS(0.992)PGNLT(0.008)EREELAGSLAR	T170-p	T(0.008)	FALSE	FALSE	FALSE	FALSE	FALSE	PRSPGNLTEREELAG	0.892715	0.105129	1.076	1	13	FALSE	FALSE	15.5289	15.9096	15.8414	15.434	15.3379	15.2869	16.3061	15.472	15.2461	15.2152	0.642227	FALSE	TRUE	FALSE	FALSE	FALSE	FALSE	FALSE	FALSE	FALSE	FALSE	FALSE	FALSE	FALSE	FALSE	FALSE	FALSE	FALSE	FALSE	NA	NA	FALSE	FALSE	FALSE
65344	P40763	STAT3	STAT3 APRF	Signal transducer and activator of transcription 3	_FICVTPTTCSN(de)TIDLPMpSPR_	FICVT(0.001)PT(0.002)T(0.011)CS(0.053)NT(0.053)IDLPMS(0.881)PR;FICVTPTTCS(0.001)NT(0.002)IDLPMS(0.997)PR	T714-p	T(0.001)	FALSE	FALSE	FALSE	FALSE	FALSE	KTKFICVTPTTCSNT	0.820998	0.105162	1.076	1	12	FALSE	FALSE	17.0126	17.0604	16.9929	16.9222	16.8695	16.4284	17.0867	17.0272	16.7908	16.9989	0.48263	FALSE	TRUE	FALSE	FALSE	FALSE	FALSE	FALSE	FALSE	FALSE	FALSE	FALSE	FALSE	FALSE	FALSE	FALSE	FALSE	FALSE	FALSE	NA	NA	FALSE	FALSE	FALSE
65344	P40763	STAT3	STAT3 APRF	Signal transducer and activator of transcription 3	_FICVTPTTCSN(de)TIDLPMpSPR_	FICVT(0.001)PT(0.002)T(0.011)CS(0.053)NT(0.053)IDLPMS(0.881)PR;FICVTPTTCS(0.001)NT(0.002)IDLPMS(0.997)PR	T716-p	T(0.002)	FALSE	FALSE	FALSE	FALSE	FALSE	KFICVTPTTCSNTID	0.820998	0.105162	1.076	1	12	FALSE	FALSE	17.0126	17.0604	16.9929	16.9222	16.8695	16.4284	17.0867	17.0272	16.7908	16.9989	0.48263	FALSE	FALSE	FALSE	FALSE	FALSE	FALSE	FALSE	FALSE	FALSE	FALSE	FALSE	FALSE	FALSE	FALSE	FALSE	FALSE	FALSE	FALSE	NA	NA	FALSE	FALSE	FALSE
65344	P40763	STAT3	STAT3 APRF	Signal transducer and activator of transcription 3	_FICVTPTTCSN(de)TIDLPMpSPR_	FICVT(0.001)PT(0.002)T(0.011)CS(0.053)NT(0.053)IDLPMS(0.881)PR;FICVTPTTCS(0.001)NT(0.002)IDLPMS(0.997)PR	T717-p	T(0.011)	FALSE	FALSE	FALSE	FALSE	FALSE	FICVTPTTCSNTIDL	0.820998	0.105162	1.076	1	12	FALSE	FALSE	17.0126	17.0604	16.9929	16.9222	16.8695	16.4284	17.0867	17.0272	16.7908	16.9989	0.48263	FALSE	TRUE	FALSE	FALSE	FALSE	FALSE	FALSE	FALSE	FALSE	FALSE	FALSE	FALSE	FALSE	FALSE	FALSE	FALSE	FALSE	FALSE	NA	NA	FALSE	FALSE	FALSE
65344	P40763	STAT3	STAT3 APRF	Signal transducer and activator of transcription 3	_FICVTPTTCSN(de)TIDLPMpSPR_	FICVT(0.001)PT(0.002)T(0.011)CS(0.053)NT(0.053)IDLPMS(0.881)PR;FICVTPTTCS(0.001)NT(0.002)IDLPMS(0.997)PR	S719-p	S(0.053)	FALSE	FALSE	FALSE	FALSE	FALSE	CVTPTTCSNTIDLPM	0.820998	0.105162	1.076	1	12	FALSE	FALSE	17.0126	17.0604	16.9929	16.9222	16.8695	16.4284	17.0867	17.0272	16.7908	16.9989	0.48263	FALSE	TRUE	FALSE	FALSE	FALSE	FALSE	FALSE	FALSE	FALSE	FALSE	FALSE	FALSE	FALSE	FALSE	FALSE	FALSE	FALSE	FALSE	NA	NA	FALSE	FALSE	FALSE
65344	P40763	STAT3	STAT3 APRF	Signal transducer and activator of transcription 3	_FICVTPTTCSN(de)TIDLPMpSPR_	FICVT(0.001)PT(0.002)T(0.011)CS(0.053)NT(0.053)IDLPMS(0.881)PR;FICVTPTTCS(0.001)NT(0.002)IDLPMS(0.997)PR	T721-p	T(0.053)	FALSE	FALSE	FALSE	FALSE	FALSE	TPTTCSNTIDLPMSP	0.820998	0.105162	1.076	1	12	FALSE	FALSE	17.0126	17.0604	16.9929	16.9222	16.8695	16.4284	17.0867	17.0272	16.7908	16.9989	0.48263	FALSE	TRUE	FALSE	FALSE	FALSE	FALSE	FALSE	FALSE	FALSE	FALSE	FALSE	FALSE	FALSE	FALSE	FALSE	FALSE	FALSE	FALSE	NA	NA	FALSE	FALSE	FALSE
65344	P40763	STAT3	STAT3 APRF	Signal transducer and activator of transcription 3	_FICVTPTTCSN(de)TIDLPMpSPR_	FICVT(0.001)PT(0.002)T(0.011)CS(0.053)NT(0.053)IDLPMS(0.881)PR;FICVTPTTCS(0.001)NT(0.002)IDLPMS(0.997)PR	S727-p	S(0.881)	TRUE	TRUE	FALSE	FALSE	FALSE	NTIDLPMSPRTLDSL	0.820998	0.105162	1.076	1	12	FALSE	FALSE	17.0126	17.0604	16.9929	16.9222	16.8695	16.4284	17.0867	17.0272	16.7908	16.9989	0.48263	FALSE	TRUE	FALSE	FALSE	FALSE	FALSE	FALSE	FALSE	FALSE	FALSE	FALSE	FALSE	FALSE	FALSE	FALSE	FALSE	FALSE	FALSE	NA	NA	FALSE	FALSE	FALSE
65344	P40763	STAT3	STAT3 APRF	Signal transducer and activator of transcription 3	_FICVTPTTCSN(de)TIDLPMpSPR_	FICVT(0.001)PT(0.002)T(0.011)CS(0.053)NT(0.053)IDLPMS(0.881)PR;FICVTPTTCS(0.001)NT(0.002)IDLPMS(0.997)PR	S719-p	S(0.001)	FALSE	FALSE	FALSE	FALSE	FALSE	CVTPTTCSNTIDLPM	0.820998	0.105162	1.076	1	12	FALSE	FALSE	17.0126	17.0604	16.9929	16.9222	16.8695	16.4284	17.0867	17.0272	16.7908	16.9989	0.48263	FALSE	TRUE	FALSE	FALSE	FALSE	FALSE	FALSE	FALSE	FALSE	FALSE	FALSE	FALSE	FALSE	FALSE	FALSE	FALSE	FALSE	FALSE	NA	NA	FALSE	FALSE	FALSE
65344	P40763	STAT3	STAT3 APRF	Signal transducer and activator of transcription 3	_FICVTPTTCSN(de)TIDLPMpSPR_	FICVT(0.001)PT(0.002)T(0.011)CS(0.053)NT(0.053)IDLPMS(0.881)PR;FICVTPTTCS(0.001)NT(0.002)IDLPMS(0.997)PR	T721-p	T(0.002)	FALSE	FALSE	FALSE	FALSE	FALSE	TPTTCSNTIDLPMSP	0.820998	0.105162	1.076	1	12	FALSE	FALSE	17.0126	17.0604	16.9929	16.9222	16.8695	16.4284	17.0867	17.0272	16.7908	16.9989	0.48263	FALSE	TRUE	FALSE	FALSE	FALSE	FALSE	FALSE	FALSE	FALSE	FALSE	FALSE	FALSE	FALSE	FALSE	FALSE	FALSE	FALSE	FALSE	NA	NA	FALSE	FALSE	FALSE
65344	P40763	STAT3	STAT3 APRF	Signal transducer and activator of transcription 3	_FICVTPTTCSN(de)TIDLPMpSPR_	FICVT(0.001)PT(0.002)T(0.011)CS(0.053)NT(0.053)IDLPMS(0.881)PR;FICVTPTTCS(0.001)NT(0.002)IDLPMS(0.997)PR	S727-p	S(0.997)	TRUE	TRUE	TRUE	FALSE	FALSE	NTIDLPMSPRTLDSL	0.820998	0.105162	1.076	1	12	FALSE	FALSE	17.0126	17.0604	16.9929	16.9222	16.8695	16.4284	17.0867	17.0272	16.7908	16.9989	0.48263	FALSE	TRUE	FALSE	FALSE	FALSE	FALSE	FALSE	FALSE	FALSE	FALSE	FALSE	FALSE	FALSE	FALSE	FALSE	FALSE	FALSE	FALSE	NA	NA	FALSE	FALSE	FALSE
204311	O95251	KAT7	KAT7 HBO1 HBOa MYST2	Histone acetyltransferase KAT7	_pSSGSETEQVVDFSDR_	S(0.452)S(0.452)GS(0.096)ETEQVVDFSDR	S99-p	S(0.452)	TRUE	FALSE	FALSE	FALSE	FALSE	YPLRQTRSSGSETEQ	0.878273	0.105172	1.076	1	19	TRUE	TRUE	13.1325	12.7167	13.3168	12.8032	13.1542	12.8749	13.4786	13.0601	12.4865	12.6973	0.604999	FALSE	TRUE	FALSE	FALSE	FALSE	FALSE	TRUE	FALSE	FALSE	FALSE	FALSE	FALSE	FALSE	FALSE	FALSE	TRUE	FALSE	FALSE	NA	NA	FALSE	FALSE	FALSE
204311	O95251	KAT7	KAT7 HBO1 HBOa MYST2	Histone acetyltransferase KAT7	_pSSGSETEQVVDFSDR_	S(0.452)S(0.452)GS(0.096)ETEQVVDFSDR	S100-p	S(0.452)	FALSE	FALSE	FALSE	FALSE	FALSE	PLRQTRSSGSETEQV	0.878273	0.105172	1.076	1	19	TRUE	TRUE	13.1325	12.7167	13.3168	12.8032	13.1542	12.8749	13.4786	13.0601	12.4865	12.6973	0.604999	FALSE	TRUE	FALSE	FALSE	FALSE	FALSE	TRUE	FALSE	FALSE	FALSE	FALSE	FALSE	FALSE	FALSE	FALSE	TRUE	FALSE	FALSE	NA	NA	FALSE	FALSE	FALSE
204311	O95251	KAT7	KAT7 HBO1 HBOa MYST2	Histone acetyltransferase KAT7	_pSSGSETEQVVDFSDR_	S(0.452)S(0.452)GS(0.096)ETEQVVDFSDR	S102-p	S(0.096)	FALSE	FALSE	FALSE	FALSE	FALSE	RQTRSSGSETEQVVD	0.878273	0.105172	1.076	1	19	TRUE	TRUE	13.1325	12.7167	13.3168	12.8032	13.1542	12.8749	13.4786	13.0601	12.4865	12.6973	0.604999	FALSE	TRUE	FALSE	FALSE	FALSE	FALSE	TRUE	FALSE	FALSE	FALSE	FALSE	FALSE	FALSE	FALSE	FALSE	TRUE	FALSE	FALSE	NA	NA	FALSE	FALSE	FALSE
172741	Q5T0N5	FNBP1L	FNBP1L C1orf39 TOCA1	Formin-binding protein 1-like	_RHSpSDINHLVTQGR_	RHS(0.436)S(0.563)DINHLVT(0.001)QGR	S488-p	S(0.436)	FALSE	FALSE	FALSE	FALSE	FALSE	GRGDRRHSSDINHLV	0.933117	0.105189	1.076	1	18	FALSE	FALSE	11.0126	12.7507	12.3845	12.3189	12.2074	12.4955	12.388	11.7486	12.2055	11.3106	0.751992	FALSE	TRUE	FALSE	FALSE	FALSE	FALSE	FALSE	FALSE	FALSE	FALSE	FALSE	FALSE	FALSE	FALSE	FALSE	TRUE	FALSE	FALSE	NA	NA	FALSE	FALSE	FALSE
172741	Q5T0N5	FNBP1L	FNBP1L C1orf39 TOCA1	Formin-binding protein 1-like	_RHSpSDINHLVTQGR_	RHS(0.436)S(0.563)DINHLVT(0.001)QGR	S489-p	S(0.563)	TRUE	FALSE	FALSE	FALSE	FALSE	RGDRRHSSDINHLVT	0.933117	0.105189	1.076	1	18	FALSE	FALSE	11.0126	12.7507	12.3845	12.3189	12.2074	12.4955	12.388	11.7486	12.2055	11.3106	0.751992	FALSE	TRUE	FALSE	FALSE	FALSE	FALSE	FALSE	FALSE	FALSE	FALSE	FALSE	FALSE	FALSE	FALSE	FALSE	TRUE	FALSE	FALSE	NA	NA	FALSE	FALSE	FALSE
172741	Q5T0N5	FNBP1L	FNBP1L C1orf39 TOCA1	Formin-binding protein 1-like	_RHSpSDINHLVTQGR_	RHS(0.436)S(0.563)DINHLVT(0.001)QGR	T496-p	T(0.001)	FALSE	FALSE	FALSE	FALSE	FALSE	SDINHLVTQGRESPE	0.933117	0.105189	1.076	1	18	FALSE	FALSE	11.0126	12.7507	12.3845	12.3189	12.2074	12.4955	12.388	11.7486	12.2055	11.3106	0.751992	FALSE	TRUE	FALSE	FALSE	FALSE	FALSE	FALSE	FALSE	FALSE	FALSE	FALSE	FALSE	FALSE	FALSE	FALSE	TRUE	FALSE	FALSE	NA	NA	FALSE	FALSE	FALSE
62760	Q9NVF7	FBXO28	FBXO28 CENP-30 KIAA0483	F-box only protein 28	_EVM(ox)ESAVGNSSGSGQN(de)EEpSPR_	EVMESAVGNS(0.001)S(0.001)GS(0.012)GQNEES(0.985)PR;EVMES(0.001)AVGNS(0.069)S(0.069)GS(0.188)GQNEES(0.672)PR;EVMES(0.001)AVGNS(0.229)S(0.229)GS(0.229)GQNEES(0.313)PR	S335-p	S(0.001)	FALSE	FALSE	FALSE	FALSE	FALSE	MESAVGNSSGSGQNE	0.948443	0.1052	1.076	1	9	FALSE	FALSE	NA	11.2931	11.2701	10.4622	10.855	10.8597	12.4388	10.2036	10.4303	10.3922	0.807574	FALSE	FALSE	FALSE	FALSE	FALSE	FALSE	FALSE	FALSE	FALSE	FALSE	FALSE	FALSE	FALSE	FALSE	FALSE	TRUE	TRUE	FALSE	NA	NA	FALSE	FALSE	FALSE
62760	Q9NVF7	FBXO28	FBXO28 CENP-30 KIAA0483	F-box only protein 28	_EVM(ox)ESAVGNSSGSGQN(de)EEpSPR_	EVMESAVGNS(0.001)S(0.001)GS(0.012)GQNEES(0.985)PR;EVMES(0.001)AVGNS(0.069)S(0.069)GS(0.188)GQNEES(0.672)PR;EVMES(0.001)AVGNS(0.229)S(0.229)GS(0.229)GQNEES(0.313)PR	S336-p	S(0.001)	FALSE	FALSE	FALSE	FALSE	FALSE	ESAVGNSSGSGQNEE	0.948443	0.1052	1.076	1	9	FALSE	FALSE	NA	11.2931	11.2701	10.4622	10.855	10.8597	12.4388	10.2036	10.4303	10.3922	0.807574	FALSE	FALSE	FALSE	FALSE	FALSE	FALSE	FALSE	FALSE	FALSE	FALSE	FALSE	FALSE	FALSE	FALSE	FALSE	TRUE	TRUE	FALSE	NA	NA	FALSE	FALSE	FALSE
62760	Q9NVF7	FBXO28	FBXO28 CENP-30 KIAA0483	F-box only protein 28	_EVM(ox)ESAVGNSSGSGQN(de)EEpSPR_	EVMESAVGNS(0.001)S(0.001)GS(0.012)GQNEES(0.985)PR;EVMES(0.001)AVGNS(0.069)S(0.069)GS(0.188)GQNEES(0.672)PR;EVMES(0.001)AVGNS(0.229)S(0.229)GS(0.229)GQNEES(0.313)PR	S338-p	S(0.012)	FALSE	FALSE	FALSE	FALSE	FALSE	AVGNSSGSGQNEESP	0.948443	0.1052	1.076	1	9	FALSE	FALSE	NA	11.2931	11.2701	10.4622	10.855	10.8597	12.4388	10.2036	10.4303	10.3922	0.807574	FALSE	FALSE	FALSE	FALSE	FALSE	FALSE	FALSE	FALSE	FALSE	FALSE	FALSE	FALSE	FALSE	FALSE	FALSE	TRUE	TRUE	FALSE	NA	NA	FALSE	FALSE	FALSE
62760	Q9NVF7	FBXO28	FBXO28 CENP-30 KIAA0483	F-box only protein 28	_EVM(ox)ESAVGNSSGSGQN(de)EEpSPR_	EVMESAVGNS(0.001)S(0.001)GS(0.012)GQNEES(0.985)PR;EVMES(0.001)AVGNS(0.069)S(0.069)GS(0.188)GQNEES(0.672)PR;EVMES(0.001)AVGNS(0.229)S(0.229)GS(0.229)GQNEES(0.313)PR	S344-p	S(0.985)	TRUE	TRUE	FALSE	FALSE	FALSE	GSGQNEESPRKRKKA	0.948443	0.1052	1.076	1	9	FALSE	FALSE	NA	11.2931	11.2701	10.4622	10.855	10.8597	12.4388	10.2036	10.4303	10.3922	0.807574	FALSE	TRUE	FALSE	FALSE	FALSE	FALSE	FALSE	FALSE	FALSE	FALSE	FALSE	FALSE	FALSE	FALSE	FALSE	TRUE	TRUE	FALSE	NA	NA	FALSE	FALSE	FALSE
62760	Q9NVF7	FBXO28	FBXO28 CENP-30 KIAA0483	F-box only protein 28	_EVM(ox)ESAVGNSSGSGQN(de)EEpSPR_	EVMESAVGNS(0.001)S(0.001)GS(0.012)GQNEES(0.985)PR;EVMES(0.001)AVGNS(0.069)S(0.069)GS(0.188)GQNEES(0.672)PR;EVMES(0.001)AVGNS(0.229)S(0.229)GS(0.229)GQNEES(0.313)PR	S330-p	S(0.001)	FALSE	FALSE	FALSE	FALSE	FALSE	KLREVMESAVGNSSG	0.948443	0.1052	1.076	1	9	FALSE	FALSE	NA	11.2931	11.2701	10.4622	10.855	10.8597	12.4388	10.2036	10.4303	10.3922	0.807574	FALSE	TRUE	FALSE	FALSE	FALSE	FALSE	FALSE	FALSE	FALSE	FALSE	FALSE	FALSE	FALSE	FALSE	TRUE	TRUE	FALSE	FALSE	NA	NA	FALSE	FALSE	FALSE
62760	Q9NVF7	FBXO28	FBXO28 CENP-30 KIAA0483	F-box only protein 28	_EVM(ox)ESAVGNSSGSGQN(de)EEpSPR_	EVMESAVGNS(0.001)S(0.001)GS(0.012)GQNEES(0.985)PR;EVMES(0.001)AVGNS(0.069)S(0.069)GS(0.188)GQNEES(0.672)PR;EVMES(0.001)AVGNS(0.229)S(0.229)GS(0.229)GQNEES(0.313)PR	S335-p	S(0.069)	FALSE	FALSE	FALSE	FALSE	FALSE	MESAVGNSSGSGQNE	0.948443	0.1052	1.076	1	9	FALSE	FALSE	NA	11.2931	11.2701	10.4622	10.855	10.8597	12.4388	10.2036	10.4303	10.3922	0.807574	FALSE	FALSE	FALSE	FALSE	FALSE	FALSE	FALSE	FALSE	FALSE	FALSE	FALSE	FALSE	FALSE	FALSE	FALSE	TRUE	TRUE	FALSE	NA	NA	FALSE	FALSE	FALSE
62760	Q9NVF7	FBXO28	FBXO28 CENP-30 KIAA0483	F-box only protein 28	_EVM(ox)ESAVGNSSGSGQN(de)EEpSPR_	EVMESAVGNS(0.001)S(0.001)GS(0.012)GQNEES(0.985)PR;EVMES(0.001)AVGNS(0.069)S(0.069)GS(0.188)GQNEES(0.672)PR;EVMES(0.001)AVGNS(0.229)S(0.229)GS(0.229)GQNEES(0.313)PR	S336-p	S(0.069)	FALSE	FALSE	FALSE	FALSE	FALSE	ESAVGNSSGSGQNEE	0.948443	0.1052	1.076	1	9	FALSE	FALSE	NA	11.2931	11.2701	10.4622	10.855	10.8597	12.4388	10.2036	10.4303	10.3922	0.807574	FALSE	FALSE	FALSE	FALSE	FALSE	FALSE	FALSE	FALSE	FALSE	FALSE	FALSE	FALSE	FALSE	FALSE	FALSE	TRUE	TRUE	FALSE	NA	NA	FALSE	FALSE	FALSE
62760	Q9NVF7	FBXO28	FBXO28 CENP-30 KIAA0483	F-box only protein 28	_EVM(ox)ESAVGNSSGSGQN(de)EEpSPR_	EVMESAVGNS(0.001)S(0.001)GS(0.012)GQNEES(0.985)PR;EVMES(0.001)AVGNS(0.069)S(0.069)GS(0.188)GQNEES(0.672)PR;EVMES(0.001)AVGNS(0.229)S(0.229)GS(0.229)GQNEES(0.313)PR	S338-p	S(0.188)	FALSE	FALSE	FALSE	FALSE	FALSE	AVGNSSGSGQNEESP	0.948443	0.1052	1.076	1	9	FALSE	FALSE	NA	11.2931	11.2701	10.4622	10.855	10.8597	12.4388	10.2036	10.4303	10.3922	0.807574	FALSE	FALSE	FALSE	FALSE	FALSE	FALSE	FALSE	FALSE	FALSE	FALSE	FALSE	FALSE	FALSE	FALSE	FALSE	TRUE	TRUE	FALSE	NA	NA	FALSE	FALSE	FALSE
62760	Q9NVF7	FBXO28	FBXO28 CENP-30 KIAA0483	F-box only protein 28	_EVM(ox)ESAVGNSSGSGQN(de)EEpSPR_	EVMESAVGNS(0.001)S(0.001)GS(0.012)GQNEES(0.985)PR;EVMES(0.001)AVGNS(0.069)S(0.069)GS(0.188)GQNEES(0.672)PR;EVMES(0.001)AVGNS(0.229)S(0.229)GS(0.229)GQNEES(0.313)PR	S344-p	S(0.672)	TRUE	FALSE	FALSE	FALSE	FALSE	GSGQNEESPRKRKKA	0.948443	0.1052	1.076	1	9	FALSE	FALSE	NA	11.2931	11.2701	10.4622	10.855	10.8597	12.4388	10.2036	10.4303	10.3922	0.807574	FALSE	TRUE	FALSE	FALSE	FALSE	FALSE	FALSE	FALSE	FALSE	FALSE	FALSE	FALSE	FALSE	FALSE	FALSE	TRUE	TRUE	FALSE	NA	NA	FALSE	FALSE	FALSE
62760	Q9NVF7	FBXO28	FBXO28 CENP-30 KIAA0483	F-box only protein 28	_EVM(ox)ESAVGNSSGSGQN(de)EEpSPR_	EVMESAVGNS(0.001)S(0.001)GS(0.012)GQNEES(0.985)PR;EVMES(0.001)AVGNS(0.069)S(0.069)GS(0.188)GQNEES(0.672)PR;EVMES(0.001)AVGNS(0.229)S(0.229)GS(0.229)GQNEES(0.313)PR	S330-p	S(0.001)	FALSE	FALSE	FALSE	FALSE	FALSE	KLREVMESAVGNSSG	0.948443	0.1052	1.076	1	9	FALSE	FALSE	NA	11.2931	11.2701	10.4622	10.855	10.8597	12.4388	10.2036	10.4303	10.3922	0.807574	FALSE	TRUE	FALSE	FALSE	FALSE	FALSE	FALSE	FALSE	FALSE	FALSE	FALSE	FALSE	FALSE	FALSE	TRUE	TRUE	FALSE	FALSE	NA	NA	FALSE	FALSE	FALSE
62760	Q9NVF7	FBXO28	FBXO28 CENP-30 KIAA0483	F-box only protein 28	_EVM(ox)ESAVGNSSGSGQN(de)EEpSPR_	EVMESAVGNS(0.001)S(0.001)GS(0.012)GQNEES(0.985)PR;EVMES(0.001)AVGNS(0.069)S(0.069)GS(0.188)GQNEES(0.672)PR;EVMES(0.001)AVGNS(0.229)S(0.229)GS(0.229)GQNEES(0.313)PR	S335-p	S(0.229)	FALSE	FALSE	FALSE	FALSE	FALSE	MESAVGNSSGSGQNE	0.948443	0.1052	1.076	1	9	FALSE	FALSE	NA	11.2931	11.2701	10.4622	10.855	10.8597	12.4388	10.2036	10.4303	10.3922	0.807574	FALSE	FALSE	FALSE	FALSE	FALSE	FALSE	FALSE	FALSE	FALSE	FALSE	FALSE	FALSE	FALSE	FALSE	FALSE	TRUE	TRUE	FALSE	NA	NA	FALSE	FALSE	FALSE
62760	Q9NVF7	FBXO28	FBXO28 CENP-30 KIAA0483	F-box only protein 28	_EVM(ox)ESAVGNSSGSGQN(de)EEpSPR_	EVMESAVGNS(0.001)S(0.001)GS(0.012)GQNEES(0.985)PR;EVMES(0.001)AVGNS(0.069)S(0.069)GS(0.188)GQNEES(0.672)PR;EVMES(0.001)AVGNS(0.229)S(0.229)GS(0.229)GQNEES(0.313)PR	S336-p	S(0.229)	FALSE	FALSE	FALSE	FALSE	FALSE	ESAVGNSSGSGQNEE	0.948443	0.1052	1.076	1	9	FALSE	FALSE	NA	11.2931	11.2701	10.4622	10.855	10.8597	12.4388	10.2036	10.4303	10.3922	0.807574	FALSE	FALSE	FALSE	FALSE	FALSE	FALSE	FALSE	FALSE	FALSE	FALSE	FALSE	FALSE	FALSE	FALSE	FALSE	TRUE	TRUE	FALSE	NA	NA	FALSE	FALSE	FALSE
62760	Q9NVF7	FBXO28	FBXO28 CENP-30 KIAA0483	F-box only protein 28	_EVM(ox)ESAVGNSSGSGQN(de)EEpSPR_	EVMESAVGNS(0.001)S(0.001)GS(0.012)GQNEES(0.985)PR;EVMES(0.001)AVGNS(0.069)S(0.069)GS(0.188)GQNEES(0.672)PR;EVMES(0.001)AVGNS(0.229)S(0.229)GS(0.229)GQNEES(0.313)PR	S338-p	S(0.229)	FALSE	FALSE	FALSE	FALSE	FALSE	AVGNSSGSGQNEESP	0.948443	0.1052	1.076	1	9	FALSE	FALSE	NA	11.2931	11.2701	10.4622	10.855	10.8597	12.4388	10.2036	10.4303	10.3922	0.807574	FALSE	FALSE	FALSE	FALSE	FALSE	FALSE	FALSE	FALSE	FALSE	FALSE	FALSE	FALSE	FALSE	FALSE	FALSE	TRUE	TRUE	FALSE	NA	NA	FALSE	FALSE	FALSE
62760	Q9NVF7	FBXO28	FBXO28 CENP-30 KIAA0483	F-box only protein 28	_EVM(ox)ESAVGNSSGSGQN(de)EEpSPR_	EVMESAVGNS(0.001)S(0.001)GS(0.012)GQNEES(0.985)PR;EVMES(0.001)AVGNS(0.069)S(0.069)GS(0.188)GQNEES(0.672)PR;EVMES(0.001)AVGNS(0.229)S(0.229)GS(0.229)GQNEES(0.313)PR	S344-p	S(0.313)	TRUE	FALSE	FALSE	FALSE	FALSE	GSGQNEESPRKRKKA	0.948443	0.1052	1.076	1	9	FALSE	FALSE	NA	11.2931	11.2701	10.4622	10.855	10.8597	12.4388	10.2036	10.4303	10.3922	0.807574	FALSE	TRUE	FALSE	FALSE	FALSE	FALSE	FALSE	FALSE	FALSE	FALSE	FALSE	FALSE	FALSE	FALSE	FALSE	TRUE	TRUE	FALSE	NA	NA	FALSE	FALSE	FALSE
112895	Q99666	RGPD5	RGPD5 RANBP2L1 RGP5 RGP7 RGPD7; RGPD6 RANBP2L2 RGP6	RANBP2-like and GRIP domain-containing protein 5/6	_LAAVAQDEEENASRSpSG_	LAAVAQDEEENAS(0.008)RS(0.172)S(0.82)G;LAAVAQDEEENAS(0.14)RS(0.17)S(0.689)G;LAAVAQDEEENAS(0.018)RS(0.123)S(0.859)G;LAAVAQDEEENAS(0.02)RS(0.067)S(0.912)G;LAAVAQDEEENAS(0.15)RS(0.16)S(0.69)G	S1761-p	S(0.008)	FALSE	FALSE	FALSE	FALSE	FALSE	QDEEENASRSSG___	0.855324	0.105206	1.076	1	16	FALSE	FALSE	13.7514	13.6957	13.7783	13.5042	13.644	13.7031	13.9942	13.0007	13.5713	13.5782	0.555022	FALSE	FALSE	FALSE	FALSE	FALSE	FALSE	FALSE	FALSE	FALSE	FALSE	FALSE	FALSE	FALSE	FALSE	FALSE	FALSE	FALSE	FALSE	NA	NA	FALSE	FALSE	FALSE
112895	Q99666	RGPD5	RGPD5 RANBP2L1 RGP5 RGP7 RGPD7; RGPD6 RANBP2L2 RGP6	RANBP2-like and GRIP domain-containing protein 5/6	_LAAVAQDEEENASRSpSG_	LAAVAQDEEENAS(0.008)RS(0.172)S(0.82)G;LAAVAQDEEENAS(0.14)RS(0.17)S(0.689)G;LAAVAQDEEENAS(0.018)RS(0.123)S(0.859)G;LAAVAQDEEENAS(0.02)RS(0.067)S(0.912)G;LAAVAQDEEENAS(0.15)RS(0.16)S(0.69)G	S1763-p	S(0.172)	FALSE	FALSE	FALSE	FALSE	FALSE	EEENASRSSG_____	0.855324	0.105206	1.076	1	16	FALSE	FALSE	13.7514	13.6957	13.7783	13.5042	13.644	13.7031	13.9942	13.0007	13.5713	13.5782	0.555022	FALSE	TRUE	FALSE	FALSE	FALSE	FALSE	FALSE	FALSE	FALSE	FALSE	FALSE	FALSE	FALSE	FALSE	FALSE	FALSE	FALSE	FALSE	NA	NA	FALSE	FALSE	FALSE
112895	Q99666	RGPD5	RGPD5 RANBP2L1 RGP5 RGP7 RGPD7; RGPD6 RANBP2L2 RGP6	RANBP2-like and GRIP domain-containing protein 5/6	_LAAVAQDEEENASRSpSG_	LAAVAQDEEENAS(0.008)RS(0.172)S(0.82)G;LAAVAQDEEENAS(0.14)RS(0.17)S(0.689)G;LAAVAQDEEENAS(0.018)RS(0.123)S(0.859)G;LAAVAQDEEENAS(0.02)RS(0.067)S(0.912)G;LAAVAQDEEENAS(0.15)RS(0.16)S(0.69)G	S1764-p	S(0.82)	TRUE	TRUE	FALSE	FALSE	FALSE	EENASRSSG______	0.855324	0.105206	1.076	1	16	FALSE	FALSE	13.7514	13.6957	13.7783	13.5042	13.644	13.7031	13.9942	13.0007	13.5713	13.5782	0.555022	FALSE	TRUE	FALSE	FALSE	FALSE	FALSE	FALSE	FALSE	FALSE	FALSE	FALSE	FALSE	FALSE	FALSE	FALSE	FALSE	FALSE	FALSE	NA	NA	FALSE	FALSE	FALSE
112895	Q99666	RGPD5	RGPD5 RANBP2L1 RGP5 RGP7 RGPD7; RGPD6 RANBP2L2 RGP6	RANBP2-like and GRIP domain-containing protein 5/6	_LAAVAQDEEENASRSpSG_	LAAVAQDEEENAS(0.008)RS(0.172)S(0.82)G;LAAVAQDEEENAS(0.14)RS(0.17)S(0.689)G;LAAVAQDEEENAS(0.018)RS(0.123)S(0.859)G;LAAVAQDEEENAS(0.02)RS(0.067)S(0.912)G;LAAVAQDEEENAS(0.15)RS(0.16)S(0.69)G	S1761-p	S(0.14)	FALSE	FALSE	FALSE	FALSE	FALSE	QDEEENASRSSG___	0.855324	0.105206	1.076	1	16	FALSE	FALSE	13.7514	13.6957	13.7783	13.5042	13.644	13.7031	13.9942	13.0007	13.5713	13.5782	0.555022	FALSE	FALSE	FALSE	FALSE	FALSE	FALSE	FALSE	FALSE	FALSE	FALSE	FALSE	FALSE	FALSE	FALSE	FALSE	FALSE	FALSE	FALSE	NA	NA	FALSE	FALSE	FALSE
112895	Q99666	RGPD5	RGPD5 RANBP2L1 RGP5 RGP7 RGPD7; RGPD6 RANBP2L2 RGP6	RANBP2-like and GRIP domain-containing protein 5/6	_LAAVAQDEEENASRSpSG_	LAAVAQDEEENAS(0.008)RS(0.172)S(0.82)G;LAAVAQDEEENAS(0.14)RS(0.17)S(0.689)G;LAAVAQDEEENAS(0.018)RS(0.123)S(0.859)G;LAAVAQDEEENAS(0.02)RS(0.067)S(0.912)G;LAAVAQDEEENAS(0.15)RS(0.16)S(0.69)G	S1763-p	S(0.17)	FALSE	FALSE	FALSE	FALSE	FALSE	EEENASRSSG_____	0.855324	0.105206	1.076	1	16	FALSE	FALSE	13.7514	13.6957	13.7783	13.5042	13.644	13.7031	13.9942	13.0007	13.5713	13.5782	0.555022	FALSE	TRUE	FALSE	FALSE	FALSE	FALSE	FALSE	FALSE	FALSE	FALSE	FALSE	FALSE	FALSE	FALSE	FALSE	FALSE	FALSE	FALSE	NA	NA	FALSE	FALSE	FALSE
112895	Q99666	RGPD5	RGPD5 RANBP2L1 RGP5 RGP7 RGPD7; RGPD6 RANBP2L2 RGP6	RANBP2-like and GRIP domain-containing protein 5/6	_LAAVAQDEEENASRSpSG_	LAAVAQDEEENAS(0.008)RS(0.172)S(0.82)G;LAAVAQDEEENAS(0.14)RS(0.17)S(0.689)G;LAAVAQDEEENAS(0.018)RS(0.123)S(0.859)G;LAAVAQDEEENAS(0.02)RS(0.067)S(0.912)G;LAAVAQDEEENAS(0.15)RS(0.16)S(0.69)G	S1764-p	S(0.689)	TRUE	FALSE	FALSE	FALSE	FALSE	EENASRSSG______	0.855324	0.105206	1.076	1	16	FALSE	FALSE	13.7514	13.6957	13.7783	13.5042	13.644	13.7031	13.9942	13.0007	13.5713	13.5782	0.555022	FALSE	TRUE	FALSE	FALSE	FALSE	FALSE	FALSE	FALSE	FALSE	FALSE	FALSE	FALSE	FALSE	FALSE	FALSE	FALSE	FALSE	FALSE	NA	NA	FALSE	FALSE	FALSE
112895	Q99666	RGPD5	RGPD5 RANBP2L1 RGP5 RGP7 RGPD7; RGPD6 RANBP2L2 RGP6	RANBP2-like and GRIP domain-containing protein 5/6	_LAAVAQDEEENASRSpSG_	LAAVAQDEEENAS(0.008)RS(0.172)S(0.82)G;LAAVAQDEEENAS(0.14)RS(0.17)S(0.689)G;LAAVAQDEEENAS(0.018)RS(0.123)S(0.859)G;LAAVAQDEEENAS(0.02)RS(0.067)S(0.912)G;LAAVAQDEEENAS(0.15)RS(0.16)S(0.69)G	S1761-p	S(0.018)	FALSE	FALSE	FALSE	FALSE	FALSE	QDEEENASRSSG___	0.855324	0.105206	1.076	1	16	FALSE	FALSE	13.7514	13.6957	13.7783	13.5042	13.644	13.7031	13.9942	13.0007	13.5713	13.5782	0.555022	FALSE	FALSE	FALSE	FALSE	FALSE	FALSE	FALSE	FALSE	FALSE	FALSE	FALSE	FALSE	FALSE	FALSE	FALSE	FALSE	FALSE	FALSE	NA	NA	FALSE	FALSE	FALSE
112895	Q99666	RGPD5	RGPD5 RANBP2L1 RGP5 RGP7 RGPD7; RGPD6 RANBP2L2 RGP6	RANBP2-like and GRIP domain-containing protein 5/6	_LAAVAQDEEENASRSpSG_	LAAVAQDEEENAS(0.008)RS(0.172)S(0.82)G;LAAVAQDEEENAS(0.14)RS(0.17)S(0.689)G;LAAVAQDEEENAS(0.018)RS(0.123)S(0.859)G;LAAVAQDEEENAS(0.02)RS(0.067)S(0.912)G;LAAVAQDEEENAS(0.15)RS(0.16)S(0.69)G	S1763-p	S(0.123)	FALSE	FALSE	FALSE	FALSE	FALSE	EEENASRSSG_____	0.855324	0.105206	1.076	1	16	FALSE	FALSE	13.7514	13.6957	13.7783	13.5042	13.644	13.7031	13.9942	13.0007	13.5713	13.5782	0.555022	FALSE	TRUE	FALSE	FALSE	FALSE	FALSE	FALSE	FALSE	FALSE	FALSE	FALSE	FALSE	FALSE	FALSE	FALSE	FALSE	FALSE	FALSE	NA	NA	FALSE	FALSE	FALSE
112895	Q99666	RGPD5	RGPD5 RANBP2L1 RGP5 RGP7 RGPD7; RGPD6 RANBP2L2 RGP6	RANBP2-like and GRIP domain-containing protein 5/6	_LAAVAQDEEENASRSpSG_	LAAVAQDEEENAS(0.008)RS(0.172)S(0.82)G;LAAVAQDEEENAS(0.14)RS(0.17)S(0.689)G;LAAVAQDEEENAS(0.018)RS(0.123)S(0.859)G;LAAVAQDEEENAS(0.02)RS(0.067)S(0.912)G;LAAVAQDEEENAS(0.15)RS(0.16)S(0.69)G	S1764-p	S(0.859)	TRUE	TRUE	FALSE	FALSE	FALSE	EENASRSSG______	0.855324	0.105206	1.076	1	16	FALSE	FALSE	13.7514	13.6957	13.7783	13.5042	13.644	13.7031	13.9942	13.0007	13.5713	13.5782	0.555022	FALSE	TRUE	FALSE	FALSE	FALSE	FALSE	FALSE	FALSE	FALSE	FALSE	FALSE	FALSE	FALSE	FALSE	FALSE	FALSE	FALSE	FALSE	NA	NA	FALSE	FALSE	FALSE
112895	Q99666	RGPD5	RGPD5 RANBP2L1 RGP5 RGP7 RGPD7; RGPD6 RANBP2L2 RGP6	RANBP2-like and GRIP domain-containing protein 5/6	_LAAVAQDEEENASRSpSG_	LAAVAQDEEENAS(0.008)RS(0.172)S(0.82)G;LAAVAQDEEENAS(0.14)RS(0.17)S(0.689)G;LAAVAQDEEENAS(0.018)RS(0.123)S(0.859)G;LAAVAQDEEENAS(0.02)RS(0.067)S(0.912)G;LAAVAQDEEENAS(0.15)RS(0.16)S(0.69)G	S1761-p	S(0.02)	FALSE	FALSE	FALSE	FALSE	FALSE	QDEEENASRSSG___	0.855324	0.105206	1.076	1	16	FALSE	FALSE	13.7514	13.6957	13.7783	13.5042	13.644	13.7031	13.9942	13.0007	13.5713	13.5782	0.555022	FALSE	FALSE	FALSE	FALSE	FALSE	FALSE	FALSE	FALSE	FALSE	FALSE	FALSE	FALSE	FALSE	FALSE	FALSE	FALSE	FALSE	FALSE	NA	NA	FALSE	FALSE	FALSE
112895	Q99666	RGPD5	RGPD5 RANBP2L1 RGP5 RGP7 RGPD7; RGPD6 RANBP2L2 RGP6	RANBP2-like and GRIP domain-containing protein 5/6	_LAAVAQDEEENASRSpSG_	LAAVAQDEEENAS(0.008)RS(0.172)S(0.82)G;LAAVAQDEEENAS(0.14)RS(0.17)S(0.689)G;LAAVAQDEEENAS(0.018)RS(0.123)S(0.859)G;LAAVAQDEEENAS(0.02)RS(0.067)S(0.912)G;LAAVAQDEEENAS(0.15)RS(0.16)S(0.69)G	S1763-p	S(0.067)	FALSE	FALSE	FALSE	FALSE	FALSE	EEENASRSSG_____	0.855324	0.105206	1.076	1	16	FALSE	FALSE	13.7514	13.6957	13.7783	13.5042	13.644	13.7031	13.9942	13.0007	13.5713	13.5782	0.555022	FALSE	TRUE	FALSE	FALSE	FALSE	FALSE	FALSE	FALSE	FALSE	FALSE	FALSE	FALSE	FALSE	FALSE	FALSE	FALSE	FALSE	FALSE	NA	NA	FALSE	FALSE	FALSE
112895	Q99666	RGPD5	RGPD5 RANBP2L1 RGP5 RGP7 RGPD7; RGPD6 RANBP2L2 RGP6	RANBP2-like and GRIP domain-containing protein 5/6	_LAAVAQDEEENASRSpSG_	LAAVAQDEEENAS(0.008)RS(0.172)S(0.82)G;LAAVAQDEEENAS(0.14)RS(0.17)S(0.689)G;LAAVAQDEEENAS(0.018)RS(0.123)S(0.859)G;LAAVAQDEEENAS(0.02)RS(0.067)S(0.912)G;LAAVAQDEEENAS(0.15)RS(0.16)S(0.69)G	S1764-p	S(0.912)	TRUE	TRUE	FALSE	FALSE	FALSE	EENASRSSG______	0.855324	0.105206	1.076	1	16	FALSE	FALSE	13.7514	13.6957	13.7783	13.5042	13.644	13.7031	13.9942	13.0007	13.5713	13.5782	0.555022	FALSE	TRUE	FALSE	FALSE	FALSE	FALSE	FALSE	FALSE	FALSE	FALSE	FALSE	FALSE	FALSE	FALSE	FALSE	FALSE	FALSE	FALSE	NA	NA	FALSE	FALSE	FALSE
112895	Q99666	RGPD5	RGPD5 RANBP2L1 RGP5 RGP7 RGPD7; RGPD6 RANBP2L2 RGP6	RANBP2-like and GRIP domain-containing protein 5/6	_LAAVAQDEEENASRSpSG_	LAAVAQDEEENAS(0.008)RS(0.172)S(0.82)G;LAAVAQDEEENAS(0.14)RS(0.17)S(0.689)G;LAAVAQDEEENAS(0.018)RS(0.123)S(0.859)G;LAAVAQDEEENAS(0.02)RS(0.067)S(0.912)G;LAAVAQDEEENAS(0.15)RS(0.16)S(0.69)G	S1761-p	S(0.15)	FALSE	FALSE	FALSE	FALSE	FALSE	QDEEENASRSSG___	0.855324	0.105206	1.076	1	16	FALSE	FALSE	13.7514	13.6957	13.7783	13.5042	13.644	13.7031	13.9942	13.0007	13.5713	13.5782	0.555022	FALSE	FALSE	FALSE	FALSE	FALSE	FALSE	FALSE	FALSE	FALSE	FALSE	FALSE	FALSE	FALSE	FALSE	FALSE	FALSE	FALSE	FALSE	NA	NA	FALSE	FALSE	FALSE
112895	Q99666	RGPD5	RGPD5 RANBP2L1 RGP5 RGP7 RGPD7; RGPD6 RANBP2L2 RGP6	RANBP2-like and GRIP domain-containing protein 5/6	_LAAVAQDEEENASRSpSG_	LAAVAQDEEENAS(0.008)RS(0.172)S(0.82)G;LAAVAQDEEENAS(0.14)RS(0.17)S(0.689)G;LAAVAQDEEENAS(0.018)RS(0.123)S(0.859)G;LAAVAQDEEENAS(0.02)RS(0.067)S(0.912)G;LAAVAQDEEENAS(0.15)RS(0.16)S(0.69)G	S1763-p	S(0.16)	FALSE	FALSE	FALSE	FALSE	FALSE	EEENASRSSG_____	0.855324	0.105206	1.076	1	16	FALSE	FALSE	13.7514	13.6957	13.7783	13.5042	13.644	13.7031	13.9942	13.0007	13.5713	13.5782	0.555022	FALSE	TRUE	FALSE	FALSE	FALSE	FALSE	FALSE	FALSE	FALSE	FALSE	FALSE	FALSE	FALSE	FALSE	FALSE	FALSE	FALSE	FALSE	NA	NA	FALSE	FALSE	FALSE
112895	Q99666	RGPD5	RGPD5 RANBP2L1 RGP5 RGP7 RGPD7; RGPD6 RANBP2L2 RGP6	RANBP2-like and GRIP domain-containing protein 5/6	_LAAVAQDEEENASRSpSG_	LAAVAQDEEENAS(0.008)RS(0.172)S(0.82)G;LAAVAQDEEENAS(0.14)RS(0.17)S(0.689)G;LAAVAQDEEENAS(0.018)RS(0.123)S(0.859)G;LAAVAQDEEENAS(0.02)RS(0.067)S(0.912)G;LAAVAQDEEENAS(0.15)RS(0.16)S(0.69)G	S1764-p	S(0.69)	TRUE	FALSE	FALSE	FALSE	FALSE	EENASRSSG______	0.855324	0.105206	1.076	1	16	FALSE	FALSE	13.7514	13.6957	13.7783	13.5042	13.644	13.7031	13.9942	13.0007	13.5713	13.5782	0.555022	FALSE	TRUE	FALSE	FALSE	FALSE	FALSE	FALSE	FALSE	FALSE	FALSE	FALSE	FALSE	FALSE	FALSE	FALSE	FALSE	FALSE	FALSE	NA	NA	FALSE	FALSE	FALSE
216281	Q15697	ZNF174	ZNF174 ZSCAN8	Zinc finger protein 174	_VEYISpSPLK_	VEYIS(0.062)S(0.938)PLK	S286-p	S(0.062)	FALSE	FALSE	FALSE	FALSE	FALSE	HCRVEYISSPLKSHP	0.885015	0.105214	1.076	1	8	FALSE	FALSE	14.9226	14.9034	15.1522	15.1612	15.3386	15.21	14.1889	15.2967	15.1489	15.1075	0.623947	FALSE	FALSE	FALSE	FALSE	FALSE	FALSE	FALSE	FALSE	FALSE	FALSE	FALSE	FALSE	FALSE	FALSE	FALSE	FALSE	FALSE	FALSE	NA	NA	FALSE	FALSE	FALSE
216281	Q15697	ZNF174	ZNF174 ZSCAN8	Zinc finger protein 174	_VEYISpSPLK_	VEYIS(0.062)S(0.938)PLK	S287-p	S(0.938)	TRUE	TRUE	FALSE	FALSE	FALSE	CRVEYISSPLKSHPL	0.885015	0.105214	1.076	1	8	FALSE	FALSE	14.9226	14.9034	15.1522	15.1612	15.3386	15.21	14.1889	15.2967	15.1489	15.1075	0.623947	FALSE	TRUE	FALSE	FALSE	FALSE	FALSE	FALSE	FALSE	FALSE	FALSE	FALSE	FALSE	FALSE	FALSE	FALSE	FALSE	FALSE	FALSE	NA	NA	FALSE	FALSE	FALSE
84092	P52594	AGFG1	AGFG1 HRB RAB RIP	Arf-GAP domain and FG repeat-containing protein 1	_GTPSQpSPVVGR_	GT(0.001)PS(0.024)QS(0.975)PVVGR;GTPS(0.016)QS(0.984)PVVGR;GT(0.001)PS(0.03)QS(0.969)PVVGR	T177-p	T(0.001)	FALSE	FALSE	FALSE	FALSE	FALSE	TLHLNKGTPSQSPVV	0.973339	0.105244	1.076	1	15	FALSE	FALSE	11.9565	15.9056	12.3276	16.0494	13.1623	13.1581	13.1025	13.2263	15.3527	14.0358	0.901013	FALSE	TRUE	FALSE	FALSE	FALSE	FALSE	FALSE	FALSE	FALSE	FALSE	FALSE	FALSE	FALSE	FALSE	FALSE	TRUE	FALSE	FALSE	NA	NA	FALSE	FALSE	FALSE
84092	P52594	AGFG1	AGFG1 HRB RAB RIP	Arf-GAP domain and FG repeat-containing protein 1	_GTPSQpSPVVGR_	GT(0.001)PS(0.024)QS(0.975)PVVGR;GTPS(0.016)QS(0.984)PVVGR;GT(0.001)PS(0.03)QS(0.969)PVVGR	S179-p	S(0.024)	FALSE	FALSE	FALSE	FALSE	FALSE	HLNKGTPSQSPVVGR	0.973339	0.105244	1.076	1	15	FALSE	FALSE	11.9565	15.9056	12.3276	16.0494	13.1623	13.1581	13.1025	13.2263	15.3527	14.0358	0.901013	FALSE	TRUE	FALSE	FALSE	FALSE	FALSE	FALSE	FALSE	FALSE	FALSE	FALSE	FALSE	FALSE	FALSE	FALSE	TRUE	FALSE	FALSE	NA	NA	FALSE	FALSE	FALSE
84092	P52594	AGFG1	AGFG1 HRB RAB RIP	Arf-GAP domain and FG repeat-containing protein 1	_GTPSQpSPVVGR_	GT(0.001)PS(0.024)QS(0.975)PVVGR;GTPS(0.016)QS(0.984)PVVGR;GT(0.001)PS(0.03)QS(0.969)PVVGR	S181-p	S(0.975)	TRUE	TRUE	FALSE	FALSE	FALSE	NKGTPSQSPVVGRSQ	0.973339	0.105244	1.076	1	15	FALSE	FALSE	11.9565	15.9056	12.3276	16.0494	13.1623	13.1581	13.1025	13.2263	15.3527	14.0358	0.901013	FALSE	TRUE	FALSE	FALSE	FALSE	FALSE	FALSE	FALSE	FALSE	FALSE	FALSE	FALSE	FALSE	FALSE	FALSE	TRUE	FALSE	FALSE	NA	NA	FALSE	FALSE	FALSE
84092	P52594	AGFG1	AGFG1 HRB RAB RIP	Arf-GAP domain and FG repeat-containing protein 1	_GTPSQpSPVVGR_	GT(0.001)PS(0.024)QS(0.975)PVVGR;GTPS(0.016)QS(0.984)PVVGR;GT(0.001)PS(0.03)QS(0.969)PVVGR	S179-p	S(0.016)	FALSE	FALSE	FALSE	FALSE	FALSE	HLNKGTPSQSPVVGR	0.973339	0.105244	1.076	1	15	FALSE	FALSE	11.9565	15.9056	12.3276	16.0494	13.1623	13.1581	13.1025	13.2263	15.3527	14.0358	0.901013	FALSE	TRUE	FALSE	FALSE	FALSE	FALSE	FALSE	FALSE	FALSE	FALSE	FALSE	FALSE	FALSE	FALSE	FALSE	TRUE	FALSE	FALSE	NA	NA	FALSE	FALSE	FALSE
84092	P52594	AGFG1	AGFG1 HRB RAB RIP	Arf-GAP domain and FG repeat-containing protein 1	_GTPSQpSPVVGR_	GT(0.001)PS(0.024)QS(0.975)PVVGR;GTPS(0.016)QS(0.984)PVVGR;GT(0.001)PS(0.03)QS(0.969)PVVGR	S181-p	S(0.984)	TRUE	TRUE	FALSE	FALSE	FALSE	NKGTPSQSPVVGRSQ	0.973339	0.105244	1.076	1	15	FALSE	FALSE	11.9565	15.9056	12.3276	16.0494	13.1623	13.1581	13.1025	13.2263	15.3527	14.0358	0.901013	FALSE	TRUE	FALSE	FALSE	FALSE	FALSE	FALSE	FALSE	FALSE	FALSE	FALSE	FALSE	FALSE	FALSE	FALSE	TRUE	FALSE	FALSE	NA	NA	FALSE	FALSE	FALSE
84092	P52594	AGFG1	AGFG1 HRB RAB RIP	Arf-GAP domain and FG repeat-containing protein 1	_GTPSQpSPVVGR_	GT(0.001)PS(0.024)QS(0.975)PVVGR;GTPS(0.016)QS(0.984)PVVGR;GT(0.001)PS(0.03)QS(0.969)PVVGR	T177-p	T(0.001)	FALSE	FALSE	FALSE	FALSE	FALSE	TLHLNKGTPSQSPVV	0.973339	0.105244	1.076	1	15	FALSE	FALSE	11.9565	15.9056	12.3276	16.0494	13.1623	13.1581	13.1025	13.2263	15.3527	14.0358	0.901013	FALSE	TRUE	FALSE	FALSE	FALSE	FALSE	FALSE	FALSE	FALSE	FALSE	FALSE	FALSE	FALSE	FALSE	FALSE	TRUE	FALSE	FALSE	NA	NA	FALSE	FALSE	FALSE
84092	P52594	AGFG1	AGFG1 HRB RAB RIP	Arf-GAP domain and FG repeat-containing protein 1	_GTPSQpSPVVGR_	GT(0.001)PS(0.024)QS(0.975)PVVGR;GTPS(0.016)QS(0.984)PVVGR;GT(0.001)PS(0.03)QS(0.969)PVVGR	S179-p	S(0.03)	FALSE	FALSE	FALSE	FALSE	FALSE	HLNKGTPSQSPVVGR	0.973339	0.105244	1.076	1	15	FALSE	FALSE	11.9565	15.9056	12.3276	16.0494	13.1623	13.1581	13.1025	13.2263	15.3527	14.0358	0.901013	FALSE	TRUE	FALSE	FALSE	FALSE	FALSE	FALSE	FALSE	FALSE	FALSE	FALSE	FALSE	FALSE	FALSE	FALSE	TRUE	FALSE	FALSE	NA	NA	FALSE	FALSE	FALSE
84092	P52594	AGFG1	AGFG1 HRB RAB RIP	Arf-GAP domain and FG repeat-containing protein 1	_GTPSQpSPVVGR_	GT(0.001)PS(0.024)QS(0.975)PVVGR;GTPS(0.016)QS(0.984)PVVGR;GT(0.001)PS(0.03)QS(0.969)PVVGR	S181-p	S(0.969)	TRUE	TRUE	FALSE	FALSE	FALSE	NKGTPSQSPVVGRSQ	0.973339	0.105244	1.076	1	15	FALSE	FALSE	11.9565	15.9056	12.3276	16.0494	13.1623	13.1581	13.1025	13.2263	15.3527	14.0358	0.901013	FALSE	TRUE	FALSE	FALSE	FALSE	FALSE	FALSE	FALSE	FALSE	FALSE	FALSE	FALSE	FALSE	FALSE	FALSE	TRUE	FALSE	FALSE	NA	NA	FALSE	FALSE	FALSE
62869	O43347	MSI1	MSI1	RNA-binding protein Musashi homolog 1	_EVM(ox)pSPTGSAR_	EVMS(0.889)PT(0.11)GSAR;EVMS(0.974)PT(0.023)GS(0.003)AR;EVMS(0.943)PT(0.048)GS(0.009)AR;EVMS(0.566)PT(0.432)GS(0.002)AR;EVMS(0.99)PT(0.01)GSAR;EVMS(0.999)PT(0.001)GSAR;EVMS(0.959)PT(0.041)GSAR;EVMS(0.984)PT(0.015)GS(0.001)AR	S191-p	S(0.889)	TRUE	TRUE	FALSE	FALSE	FALSE	AQPKEVMSPTGSARG	0.888634	0.105275	1.076	1	9	FALSE	FALSE	15.3251	15.987	15.8168	15.5331	15.7994	15.2897	16.2854	15.2813	15.3303	15.7482	0.634245	FALSE	TRUE	FALSE	FALSE	FALSE	FALSE	FALSE	FALSE	FALSE	FALSE	FALSE	FALSE	FALSE	FALSE	FALSE	FALSE	FALSE	FALSE	NA	NA	FALSE	FALSE	FALSE
62869	O43347	MSI1	MSI1	RNA-binding protein Musashi homolog 1	_EVM(ox)pSPTGSAR_	EVMS(0.889)PT(0.11)GSAR;EVMS(0.974)PT(0.023)GS(0.003)AR;EVMS(0.943)PT(0.048)GS(0.009)AR;EVMS(0.566)PT(0.432)GS(0.002)AR;EVMS(0.99)PT(0.01)GSAR;EVMS(0.999)PT(0.001)GSAR;EVMS(0.959)PT(0.041)GSAR;EVMS(0.984)PT(0.015)GS(0.001)AR	T193-p	T(0.11)	FALSE	FALSE	FALSE	FALSE	FALSE	PKEVMSPTGSARGRS	0.888634	0.105275	1.076	1	9	FALSE	FALSE	15.3251	15.987	15.8168	15.5331	15.7994	15.2897	16.2854	15.2813	15.3303	15.7482	0.634245	FALSE	FALSE	FALSE	FALSE	FALSE	FALSE	FALSE	FALSE	FALSE	FALSE	FALSE	FALSE	FALSE	FALSE	FALSE	FALSE	FALSE	FALSE	NA	NA	FALSE	FALSE	FALSE
62869	O43347	MSI1	MSI1	RNA-binding protein Musashi homolog 1	_EVM(ox)pSPTGSAR_	EVMS(0.889)PT(0.11)GSAR;EVMS(0.974)PT(0.023)GS(0.003)AR;EVMS(0.943)PT(0.048)GS(0.009)AR;EVMS(0.566)PT(0.432)GS(0.002)AR;EVMS(0.99)PT(0.01)GSAR;EVMS(0.999)PT(0.001)GSAR;EVMS(0.959)PT(0.041)GSAR;EVMS(0.984)PT(0.015)GS(0.001)AR	S191-p	S(0.974)	TRUE	TRUE	FALSE	FALSE	FALSE	AQPKEVMSPTGSARG	0.888634	0.105275	1.076	1	9	FALSE	FALSE	15.3251	15.987	15.8168	15.5331	15.7994	15.2897	16.2854	15.2813	15.3303	15.7482	0.634245	FALSE	TRUE	FALSE	FALSE	FALSE	FALSE	FALSE	FALSE	FALSE	FALSE	FALSE	FALSE	FALSE	FALSE	FALSE	FALSE	FALSE	FALSE	NA	NA	FALSE	FALSE	FALSE
62869	O43347	MSI1	MSI1	RNA-binding protein Musashi homolog 1	_EVM(ox)pSPTGSAR_	EVMS(0.889)PT(0.11)GSAR;EVMS(0.974)PT(0.023)GS(0.003)AR;EVMS(0.943)PT(0.048)GS(0.009)AR;EVMS(0.566)PT(0.432)GS(0.002)AR;EVMS(0.99)PT(0.01)GSAR;EVMS(0.999)PT(0.001)GSAR;EVMS(0.959)PT(0.041)GSAR;EVMS(0.984)PT(0.015)GS(0.001)AR	T193-p	T(0.023)	FALSE	FALSE	FALSE	FALSE	FALSE	PKEVMSPTGSARGRS	0.888634	0.105275	1.076	1	9	FALSE	FALSE	15.3251	15.987	15.8168	15.5331	15.7994	15.2897	16.2854	15.2813	15.3303	15.7482	0.634245	FALSE	FALSE	FALSE	FALSE	FALSE	FALSE	FALSE	FALSE	FALSE	FALSE	FALSE	FALSE	FALSE	FALSE	FALSE	FALSE	FALSE	FALSE	NA	NA	FALSE	FALSE	FALSE
62869	O43347	MSI1	MSI1	RNA-binding protein Musashi homolog 1	_EVM(ox)pSPTGSAR_	EVMS(0.889)PT(0.11)GSAR;EVMS(0.974)PT(0.023)GS(0.003)AR;EVMS(0.943)PT(0.048)GS(0.009)AR;EVMS(0.566)PT(0.432)GS(0.002)AR;EVMS(0.99)PT(0.01)GSAR;EVMS(0.999)PT(0.001)GSAR;EVMS(0.959)PT(0.041)GSAR;EVMS(0.984)PT(0.015)GS(0.001)AR	S195-p	S(0.003)	FALSE	FALSE	FALSE	FALSE	FALSE	EVMSPTGSARGRSRV	0.888634	0.105275	1.076	1	9	FALSE	FALSE	15.3251	15.987	15.8168	15.5331	15.7994	15.2897	16.2854	15.2813	15.3303	15.7482	0.634245	FALSE	FALSE	FALSE	FALSE	FALSE	FALSE	FALSE	FALSE	FALSE	FALSE	FALSE	FALSE	FALSE	FALSE	FALSE	FALSE	FALSE	FALSE	NA	NA	FALSE	FALSE	FALSE
62869	O43347	MSI1	MSI1	RNA-binding protein Musashi homolog 1	_EVM(ox)pSPTGSAR_	EVMS(0.889)PT(0.11)GSAR;EVMS(0.974)PT(0.023)GS(0.003)AR;EVMS(0.943)PT(0.048)GS(0.009)AR;EVMS(0.566)PT(0.432)GS(0.002)AR;EVMS(0.99)PT(0.01)GSAR;EVMS(0.999)PT(0.001)GSAR;EVMS(0.959)PT(0.041)GSAR;EVMS(0.984)PT(0.015)GS(0.001)AR	S191-p	S(0.943)	TRUE	TRUE	FALSE	FALSE	FALSE	AQPKEVMSPTGSARG	0.888634	0.105275	1.076	1	9	FALSE	FALSE	15.3251	15.987	15.8168	15.5331	15.7994	15.2897	16.2854	15.2813	15.3303	15.7482	0.634245	FALSE	TRUE	FALSE	FALSE	FALSE	FALSE	FALSE	FALSE	FALSE	FALSE	FALSE	FALSE	FALSE	FALSE	FALSE	FALSE	FALSE	FALSE	NA	NA	FALSE	FALSE	FALSE
62869	O43347	MSI1	MSI1	RNA-binding protein Musashi homolog 1	_EVM(ox)pSPTGSAR_	EVMS(0.889)PT(0.11)GSAR;EVMS(0.974)PT(0.023)GS(0.003)AR;EVMS(0.943)PT(0.048)GS(0.009)AR;EVMS(0.566)PT(0.432)GS(0.002)AR;EVMS(0.99)PT(0.01)GSAR;EVMS(0.999)PT(0.001)GSAR;EVMS(0.959)PT(0.041)GSAR;EVMS(0.984)PT(0.015)GS(0.001)AR	T193-p	T(0.048)	FALSE	FALSE	FALSE	FALSE	FALSE	PKEVMSPTGSARGRS	0.888634	0.105275	1.076	1	9	FALSE	FALSE	15.3251	15.987	15.8168	15.5331	15.7994	15.2897	16.2854	15.2813	15.3303	15.7482	0.634245	FALSE	FALSE	FALSE	FALSE	FALSE	FALSE	FALSE	FALSE	FALSE	FALSE	FALSE	FALSE	FALSE	FALSE	FALSE	FALSE	FALSE	FALSE	NA	NA	FALSE	FALSE	FALSE
62869	O43347	MSI1	MSI1	RNA-binding protein Musashi homolog 1	_EVM(ox)pSPTGSAR_	EVMS(0.889)PT(0.11)GSAR;EVMS(0.974)PT(0.023)GS(0.003)AR;EVMS(0.943)PT(0.048)GS(0.009)AR;EVMS(0.566)PT(0.432)GS(0.002)AR;EVMS(0.99)PT(0.01)GSAR;EVMS(0.999)PT(0.001)GSAR;EVMS(0.959)PT(0.041)GSAR;EVMS(0.984)PT(0.015)GS(0.001)AR	S195-p	S(0.009)	FALSE	FALSE	FALSE	FALSE	FALSE	EVMSPTGSARGRSRV	0.888634	0.105275	1.076	1	9	FALSE	FALSE	15.3251	15.987	15.8168	15.5331	15.7994	15.2897	16.2854	15.2813	15.3303	15.7482	0.634245	FALSE	FALSE	FALSE	FALSE	FALSE	FALSE	FALSE	FALSE	FALSE	FALSE	FALSE	FALSE	FALSE	FALSE	FALSE	FALSE	FALSE	FALSE	NA	NA	FALSE	FALSE	FALSE
62869	O43347	MSI1	MSI1	RNA-binding protein Musashi homolog 1	_EVM(ox)pSPTGSAR_	EVMS(0.889)PT(0.11)GSAR;EVMS(0.974)PT(0.023)GS(0.003)AR;EVMS(0.943)PT(0.048)GS(0.009)AR;EVMS(0.566)PT(0.432)GS(0.002)AR;EVMS(0.99)PT(0.01)GSAR;EVMS(0.999)PT(0.001)GSAR;EVMS(0.959)PT(0.041)GSAR;EVMS(0.984)PT(0.015)GS(0.001)AR	S191-p	S(0.566)	TRUE	FALSE	FALSE	FALSE	FALSE	AQPKEVMSPTGSARG	0.888634	0.105275	1.076	1	9	FALSE	FALSE	15.3251	15.987	15.8168	15.5331	15.7994	15.2897	16.2854	15.2813	15.3303	15.7482	0.634245	FALSE	TRUE	FALSE	FALSE	FALSE	FALSE	FALSE	FALSE	FALSE	FALSE	FALSE	FALSE	FALSE	FALSE	FALSE	FALSE	FALSE	FALSE	NA	NA	FALSE	FALSE	FALSE
62869	O43347	MSI1	MSI1	RNA-binding protein Musashi homolog 1	_EVM(ox)pSPTGSAR_	EVMS(0.889)PT(0.11)GSAR;EVMS(0.974)PT(0.023)GS(0.003)AR;EVMS(0.943)PT(0.048)GS(0.009)AR;EVMS(0.566)PT(0.432)GS(0.002)AR;EVMS(0.99)PT(0.01)GSAR;EVMS(0.999)PT(0.001)GSAR;EVMS(0.959)PT(0.041)GSAR;EVMS(0.984)PT(0.015)GS(0.001)AR	T193-p	T(0.432)	FALSE	FALSE	FALSE	FALSE	FALSE	PKEVMSPTGSARGRS	0.888634	0.105275	1.076	1	9	FALSE	FALSE	15.3251	15.987	15.8168	15.5331	15.7994	15.2897	16.2854	15.2813	15.3303	15.7482	0.634245	FALSE	FALSE	FALSE	FALSE	FALSE	FALSE	FALSE	FALSE	FALSE	FALSE	FALSE	FALSE	FALSE	FALSE	FALSE	FALSE	FALSE	FALSE	NA	NA	FALSE	FALSE	FALSE
62869	O43347	MSI1	MSI1	RNA-binding protein Musashi homolog 1	_EVM(ox)pSPTGSAR_	EVMS(0.889)PT(0.11)GSAR;EVMS(0.974)PT(0.023)GS(0.003)AR;EVMS(0.943)PT(0.048)GS(0.009)AR;EVMS(0.566)PT(0.432)GS(0.002)AR;EVMS(0.99)PT(0.01)GSAR;EVMS(0.999)PT(0.001)GSAR;EVMS(0.959)PT(0.041)GSAR;EVMS(0.984)PT(0.015)GS(0.001)AR	S195-p	S(0.002)	FALSE	FALSE	FALSE	FALSE	FALSE	EVMSPTGSARGRSRV	0.888634	0.105275	1.076	1	9	FALSE	FALSE	15.3251	15.987	15.8168	15.5331	15.7994	15.2897	16.2854	15.2813	15.3303	15.7482	0.634245	FALSE	FALSE	FALSE	FALSE	FALSE	FALSE	FALSE	FALSE	FALSE	FALSE	FALSE	FALSE	FALSE	FALSE	FALSE	FALSE	FALSE	FALSE	NA	NA	FALSE	FALSE	FALSE
62869	O43347	MSI1	MSI1	RNA-binding protein Musashi homolog 1	_EVM(ox)pSPTGSAR_	EVMS(0.889)PT(0.11)GSAR;EVMS(0.974)PT(0.023)GS(0.003)AR;EVMS(0.943)PT(0.048)GS(0.009)AR;EVMS(0.566)PT(0.432)GS(0.002)AR;EVMS(0.99)PT(0.01)GSAR;EVMS(0.999)PT(0.001)GSAR;EVMS(0.959)PT(0.041)GSAR;EVMS(0.984)PT(0.015)GS(0.001)AR	S191-p	S(0.99)	TRUE	TRUE	FALSE	FALSE	FALSE	AQPKEVMSPTGSARG	0.888634	0.105275	1.076	1	9	FALSE	FALSE	15.3251	15.987	15.8168	15.5331	15.7994	15.2897	16.2854	15.2813	15.3303	15.7482	0.634245	FALSE	TRUE	FALSE	FALSE	FALSE	FALSE	FALSE	FALSE	FALSE	FALSE	FALSE	FALSE	FALSE	FALSE	FALSE	FALSE	FALSE	FALSE	NA	NA	FALSE	FALSE	FALSE
62869	O43347	MSI1	MSI1	RNA-binding protein Musashi homolog 1	_EVM(ox)pSPTGSAR_	EVMS(0.889)PT(0.11)GSAR;EVMS(0.974)PT(0.023)GS(0.003)AR;EVMS(0.943)PT(0.048)GS(0.009)AR;EVMS(0.566)PT(0.432)GS(0.002)AR;EVMS(0.99)PT(0.01)GSAR;EVMS(0.999)PT(0.001)GSAR;EVMS(0.959)PT(0.041)GSAR;EVMS(0.984)PT(0.015)GS(0.001)AR	T193-p	T(0.01)	FALSE	FALSE	FALSE	FALSE	FALSE	PKEVMSPTGSARGRS	0.888634	0.105275	1.076	1	9	FALSE	FALSE	15.3251	15.987	15.8168	15.5331	15.7994	15.2897	16.2854	15.2813	15.3303	15.7482	0.634245	FALSE	FALSE	FALSE	FALSE	FALSE	FALSE	FALSE	FALSE	FALSE	FALSE	FALSE	FALSE	FALSE	FALSE	FALSE	FALSE	FALSE	FALSE	NA	NA	FALSE	FALSE	FALSE
62869	O43347	MSI1	MSI1	RNA-binding protein Musashi homolog 1	_EVM(ox)pSPTGSAR_	EVMS(0.889)PT(0.11)GSAR;EVMS(0.974)PT(0.023)GS(0.003)AR;EVMS(0.943)PT(0.048)GS(0.009)AR;EVMS(0.566)PT(0.432)GS(0.002)AR;EVMS(0.99)PT(0.01)GSAR;EVMS(0.999)PT(0.001)GSAR;EVMS(0.959)PT(0.041)GSAR;EVMS(0.984)PT(0.015)GS(0.001)AR	S191-p	S(0.999)	TRUE	TRUE	TRUE	FALSE	FALSE	AQPKEVMSPTGSARG	0.888634	0.105275	1.076	1	9	FALSE	FALSE	15.3251	15.987	15.8168	15.5331	15.7994	15.2897	16.2854	15.2813	15.3303	15.7482	0.634245	FALSE	TRUE	FALSE	FALSE	FALSE	FALSE	FALSE	FALSE	FALSE	FALSE	FALSE	FALSE	FALSE	FALSE	FALSE	FALSE	FALSE	FALSE	NA	NA	FALSE	FALSE	FALSE
62869	O43347	MSI1	MSI1	RNA-binding protein Musashi homolog 1	_EVM(ox)pSPTGSAR_	EVMS(0.889)PT(0.11)GSAR;EVMS(0.974)PT(0.023)GS(0.003)AR;EVMS(0.943)PT(0.048)GS(0.009)AR;EVMS(0.566)PT(0.432)GS(0.002)AR;EVMS(0.99)PT(0.01)GSAR;EVMS(0.999)PT(0.001)GSAR;EVMS(0.959)PT(0.041)GSAR;EVMS(0.984)PT(0.015)GS(0.001)AR	T193-p	T(0.001)	FALSE	FALSE	FALSE	FALSE	FALSE	PKEVMSPTGSARGRS	0.888634	0.105275	1.076	1	9	FALSE	FALSE	15.3251	15.987	15.8168	15.5331	15.7994	15.2897	16.2854	15.2813	15.3303	15.7482	0.634245	FALSE	FALSE	FALSE	FALSE	FALSE	FALSE	FALSE	FALSE	FALSE	FALSE	FALSE	FALSE	FALSE	FALSE	FALSE	FALSE	FALSE	FALSE	NA	NA	FALSE	FALSE	FALSE
62869	O43347	MSI1	MSI1	RNA-binding protein Musashi homolog 1	_EVM(ox)pSPTGSAR_	EVMS(0.889)PT(0.11)GSAR;EVMS(0.974)PT(0.023)GS(0.003)AR;EVMS(0.943)PT(0.048)GS(0.009)AR;EVMS(0.566)PT(0.432)GS(0.002)AR;EVMS(0.99)PT(0.01)GSAR;EVMS(0.999)PT(0.001)GSAR;EVMS(0.959)PT(0.041)GSAR;EVMS(0.984)PT(0.015)GS(0.001)AR	S191-p	S(0.959)	TRUE	TRUE	FALSE	FALSE	FALSE	AQPKEVMSPTGSARG	0.888634	0.105275	1.076	1	9	FALSE	FALSE	15.3251	15.987	15.8168	15.5331	15.7994	15.2897	16.2854	15.2813	15.3303	15.7482	0.634245	FALSE	TRUE	FALSE	FALSE	FALSE	FALSE	FALSE	FALSE	FALSE	FALSE	FALSE	FALSE	FALSE	FALSE	FALSE	FALSE	FALSE	FALSE	NA	NA	FALSE	FALSE	FALSE
62869	O43347	MSI1	MSI1	RNA-binding protein Musashi homolog 1	_EVM(ox)pSPTGSAR_	EVMS(0.889)PT(0.11)GSAR;EVMS(0.974)PT(0.023)GS(0.003)AR;EVMS(0.943)PT(0.048)GS(0.009)AR;EVMS(0.566)PT(0.432)GS(0.002)AR;EVMS(0.99)PT(0.01)GSAR;EVMS(0.999)PT(0.001)GSAR;EVMS(0.959)PT(0.041)GSAR;EVMS(0.984)PT(0.015)GS(0.001)AR	T193-p	T(0.041)	FALSE	FALSE	FALSE	FALSE	FALSE	PKEVMSPTGSARGRS	0.888634	0.105275	1.076	1	9	FALSE	FALSE	15.3251	15.987	15.8168	15.5331	15.7994	15.2897	16.2854	15.2813	15.3303	15.7482	0.634245	FALSE	FALSE	FALSE	FALSE	FALSE	FALSE	FALSE	FALSE	FALSE	FALSE	FALSE	FALSE	FALSE	FALSE	FALSE	FALSE	FALSE	FALSE	NA	NA	FALSE	FALSE	FALSE
62869	O43347	MSI1	MSI1	RNA-binding protein Musashi homolog 1	_EVM(ox)pSPTGSAR_	EVMS(0.889)PT(0.11)GSAR;EVMS(0.974)PT(0.023)GS(0.003)AR;EVMS(0.943)PT(0.048)GS(0.009)AR;EVMS(0.566)PT(0.432)GS(0.002)AR;EVMS(0.99)PT(0.01)GSAR;EVMS(0.999)PT(0.001)GSAR;EVMS(0.959)PT(0.041)GSAR;EVMS(0.984)PT(0.015)GS(0.001)AR	S191-p	S(0.984)	TRUE	TRUE	FALSE	FALSE	FALSE	AQPKEVMSPTGSARG	0.888634	0.105275	1.076	1	9	FALSE	FALSE	15.3251	15.987	15.8168	15.5331	15.7994	15.2897	16.2854	15.2813	15.3303	15.7482	0.634245	FALSE	TRUE	FALSE	FALSE	FALSE	FALSE	FALSE	FALSE	FALSE	FALSE	FALSE	FALSE	FALSE	FALSE	FALSE	FALSE	FALSE	FALSE	NA	NA	FALSE	FALSE	FALSE
62869	O43347	MSI1	MSI1	RNA-binding protein Musashi homolog 1	_EVM(ox)pSPTGSAR_	EVMS(0.889)PT(0.11)GSAR;EVMS(0.974)PT(0.023)GS(0.003)AR;EVMS(0.943)PT(0.048)GS(0.009)AR;EVMS(0.566)PT(0.432)GS(0.002)AR;EVMS(0.99)PT(0.01)GSAR;EVMS(0.999)PT(0.001)GSAR;EVMS(0.959)PT(0.041)GSAR;EVMS(0.984)PT(0.015)GS(0.001)AR	T193-p	T(0.015)	FALSE	FALSE	FALSE	FALSE	FALSE	PKEVMSPTGSARGRS	0.888634	0.105275	1.076	1	9	FALSE	FALSE	15.3251	15.987	15.8168	15.5331	15.7994	15.2897	16.2854	15.2813	15.3303	15.7482	0.634245	FALSE	FALSE	FALSE	FALSE	FALSE	FALSE	FALSE	FALSE	FALSE	FALSE	FALSE	FALSE	FALSE	FALSE	FALSE	FALSE	FALSE	FALSE	NA	NA	FALSE	FALSE	FALSE
62869	O43347	MSI1	MSI1	RNA-binding protein Musashi homolog 1	_EVM(ox)pSPTGSAR_	EVMS(0.889)PT(0.11)GSAR;EVMS(0.974)PT(0.023)GS(0.003)AR;EVMS(0.943)PT(0.048)GS(0.009)AR;EVMS(0.566)PT(0.432)GS(0.002)AR;EVMS(0.99)PT(0.01)GSAR;EVMS(0.999)PT(0.001)GSAR;EVMS(0.959)PT(0.041)GSAR;EVMS(0.984)PT(0.015)GS(0.001)AR	S195-p	S(0.001)	FALSE	FALSE	FALSE	FALSE	FALSE	EVMSPTGSARGRSRV	0.888634	0.105275	1.076	1	9	FALSE	FALSE	15.3251	15.987	15.8168	15.5331	15.7994	15.2897	16.2854	15.2813	15.3303	15.7482	0.634245	FALSE	FALSE	FALSE	FALSE	FALSE	FALSE	FALSE	FALSE	FALSE	FALSE	FALSE	FALSE	FALSE	FALSE	FALSE	FALSE	FALSE	FALSE	NA	NA	FALSE	FALSE	FALSE
162266	P46821	MAP1B	MAP1B	Microtubule-associated protein 1B	_QLGAQpSPGR_	QLGAQS(1)PGR	S1076-p	S(1)	TRUE	TRUE	TRUE	FALSE	FALSE	TKQLGAQSPGREPAS	0.883446	0.105385	1.076	1	18	FALSE	FALSE	16.1785	16.0102	15.6526	15.5726	15.5696	16.218	15.8724	15.7256	15.4435	15.1972	0.619769	FALSE	TRUE	FALSE	FALSE	FALSE	FALSE	FALSE	FALSE	FALSE	FALSE	FALSE	FALSE	FALSE	FALSE	FALSE	TRUE	FALSE	FALSE	NA	NA	FALSE	FALSE	TRUE
214660	Q9UMN6	KMT2B	KMT2B HRX2 KIAA0304 MLL2 MLL4 TRX2 WBP7	Histone-lysine N-methyltransferase 2B	_VEAAGPGGEpSEPTGSGGTLAHTPR_	VEAAGPGGES(0.972)EPT(0.027)GS(0.001)GGTLAHTPR	S936-p	S(0.972)	TRUE	TRUE	FALSE	FALSE	FALSE	AAGPGGESEPTGSGG	0.881661	0.105442	1.076	1	10	FALSE	FALSE	12.4507	11.7069	12.2608	11.8886	11.666	12.2583	12.0856	11.5116	11.9831	11.607	0.613082	FALSE	TRUE	FALSE	FALSE	FALSE	FALSE	FALSE	FALSE	FALSE	FALSE	FALSE	FALSE	FALSE	FALSE	NA	NA	NA	NA	NA	NA	FALSE	FALSE	FALSE
214660	Q9UMN6	KMT2B	KMT2B HRX2 KIAA0304 MLL2 MLL4 TRX2 WBP7	Histone-lysine N-methyltransferase 2B	_VEAAGPGGEpSEPTGSGGTLAHTPR_	VEAAGPGGES(0.972)EPT(0.027)GS(0.001)GGTLAHTPR	T939-p	T(0.027)	FALSE	FALSE	FALSE	FALSE	FALSE	PGGESEPTGSGGTLA	0.881661	0.105442	1.076	1	10	FALSE	FALSE	12.4507	11.7069	12.2608	11.8886	11.666	12.2583	12.0856	11.5116	11.9831	11.607	0.613082	FALSE	FALSE	FALSE	FALSE	FALSE	FALSE	FALSE	FALSE	FALSE	FALSE	FALSE	FALSE	FALSE	FALSE	NA	NA	NA	NA	NA	NA	FALSE	FALSE	FALSE
214660	Q9UMN6	KMT2B	KMT2B HRX2 KIAA0304 MLL2 MLL4 TRX2 WBP7	Histone-lysine N-methyltransferase 2B	_VEAAGPGGEpSEPTGSGGTLAHTPR_	VEAAGPGGES(0.972)EPT(0.027)GS(0.001)GGTLAHTPR	S941-p	S(0.001)	FALSE	FALSE	FALSE	FALSE	FALSE	GESEPTGSGGTLAHT	0.881661	0.105442	1.076	1	10	FALSE	FALSE	12.4507	11.7069	12.2608	11.8886	11.666	12.2583	12.0856	11.5116	11.9831	11.607	0.613082	FALSE	TRUE	FALSE	FALSE	FALSE	FALSE	FALSE	FALSE	FALSE	FALSE	FALSE	FALSE	FALSE	FALSE	NA	NA	NA	NA	NA	NA	FALSE	FALSE	FALSE
62200	Q7KZF4	SND1	SND1 TDRD11	Staphylococcal nuclease domain-containing protein 1	_EVCFTIENKpTPQGR_	EVCFTIENKT(1)PQGR	T103-p	T(1)	TRUE	TRUE	TRUE	FALSE	FALSE	CFTIENKTPQGREYG	0.837398	0.105452	1.076	1	7	FALSE	FALSE	16.2593	16.0772	16.2505	16.3776	15.8082	15.9872	15.9325	16.0284	16.4549	15.8425	0.516328	FALSE	TRUE	FALSE	FALSE	FALSE	FALSE	FALSE	FALSE	FALSE	FALSE	FALSE	FALSE	FALSE	FALSE	FALSE	FALSE	FALSE	TRUE	PS50830	PF00565	FALSE	FALSE	FALSE
194124	O43491	EPB41L2	EPB41L2	Band 4.1-like protein 2	_pSLDGAPIGVM(ox)DQSLM(ox)K_	S(1)LDGAPIGVMDQSLMK	S550-p	S(1)	TRUE	TRUE	TRUE	FALSE	FALSE	SSKRVSRSLDGAPIG	0.87487	0.105493	1.076	1	19	FALSE	FALSE	17.0838	17.051	16.2776	16.622	16.1958	16.6912	16.293	16.5679	16.5054	16.6453	0.597739	FALSE	TRUE	FALSE	FALSE	FALSE	FALSE	FALSE	FALSE	FALSE	FALSE	FALSE	FALSE	FALSE	FALSE	FALSE	FALSE	FALSE	FALSE	NA	PF08736	FALSE	FALSE	FALSE
62495	Q96PE2	ARHGEF17	ARHGEF17 KIAA0337 TEM4	Rho guanine nucleotide exchange factor 17	_EVEPMLPPSSpSEPILVEQR_	EVEPMLPPS(0.002)S(0.117)S(0.881)EPILVEQR;EVEPMLPPS(0.016)S(0.117)S(0.867)EPILVEQR	S860-p	S(0.002)	FALSE	FALSE	FALSE	FALSE	FALSE	VEPMLPPSSSEPILV	0.7716	0.10551	1.076	1	13	FALSE	FALSE	14.7372	14.6052	14.9206	14.7181	14.7259	14.4401	14.7463	14.7838	14.5798	14.6294	0.399582	FALSE	FALSE	FALSE	FALSE	FALSE	FALSE	FALSE	FALSE	FALSE	FALSE	FALSE	FALSE	FALSE	FALSE	FALSE	TRUE	FALSE	FALSE	NA	NA	FALSE	FALSE	FALSE
62495	Q96PE2	ARHGEF17	ARHGEF17 KIAA0337 TEM4	Rho guanine nucleotide exchange factor 17	_EVEPMLPPSSpSEPILVEQR_	EVEPMLPPS(0.002)S(0.117)S(0.881)EPILVEQR;EVEPMLPPS(0.016)S(0.117)S(0.867)EPILVEQR	S861-p	S(0.117)	FALSE	FALSE	FALSE	FALSE	FALSE	EPMLPPSSSEPILVE	0.7716	0.10551	1.076	1	13	FALSE	FALSE	14.7372	14.6052	14.9206	14.7181	14.7259	14.4401	14.7463	14.7838	14.5798	14.6294	0.399582	FALSE	FALSE	FALSE	FALSE	FALSE	FALSE	FALSE	FALSE	FALSE	FALSE	FALSE	FALSE	FALSE	FALSE	FALSE	TRUE	FALSE	FALSE	NA	NA	FALSE	FALSE	FALSE
62495	Q96PE2	ARHGEF17	ARHGEF17 KIAA0337 TEM4	Rho guanine nucleotide exchange factor 17	_EVEPMLPPSSpSEPILVEQR_	EVEPMLPPS(0.002)S(0.117)S(0.881)EPILVEQR;EVEPMLPPS(0.016)S(0.117)S(0.867)EPILVEQR	S862-p	S(0.881)	TRUE	TRUE	FALSE	FALSE	FALSE	PMLPPSSSEPILVEQ	0.7716	0.10551	1.076	1	13	FALSE	FALSE	14.7372	14.6052	14.9206	14.7181	14.7259	14.4401	14.7463	14.7838	14.5798	14.6294	0.399582	FALSE	FALSE	FALSE	FALSE	FALSE	FALSE	FALSE	FALSE	FALSE	FALSE	FALSE	FALSE	FALSE	FALSE	FALSE	TRUE	FALSE	FALSE	NA	NA	FALSE	FALSE	FALSE
62495	Q96PE2	ARHGEF17	ARHGEF17 KIAA0337 TEM4	Rho guanine nucleotide exchange factor 17	_EVEPMLPPSSpSEPILVEQR_	EVEPMLPPS(0.002)S(0.117)S(0.881)EPILVEQR;EVEPMLPPS(0.016)S(0.117)S(0.867)EPILVEQR	S860-p	S(0.016)	FALSE	FALSE	FALSE	FALSE	FALSE	VEPMLPPSSSEPILV	0.7716	0.10551	1.076	1	13	FALSE	FALSE	14.7372	14.6052	14.9206	14.7181	14.7259	14.4401	14.7463	14.7838	14.5798	14.6294	0.399582	FALSE	FALSE	FALSE	FALSE	FALSE	FALSE	FALSE	FALSE	FALSE	FALSE	FALSE	FALSE	FALSE	FALSE	FALSE	TRUE	FALSE	FALSE	NA	NA	FALSE	FALSE	FALSE
62495	Q96PE2	ARHGEF17	ARHGEF17 KIAA0337 TEM4	Rho guanine nucleotide exchange factor 17	_EVEPMLPPSSpSEPILVEQR_	EVEPMLPPS(0.002)S(0.117)S(0.881)EPILVEQR;EVEPMLPPS(0.016)S(0.117)S(0.867)EPILVEQR	S861-p	S(0.117)	FALSE	FALSE	FALSE	FALSE	FALSE	EPMLPPSSSEPILVE	0.7716	0.10551	1.076	1	13	FALSE	FALSE	14.7372	14.6052	14.9206	14.7181	14.7259	14.4401	14.7463	14.7838	14.5798	14.6294	0.399582	FALSE	FALSE	FALSE	FALSE	FALSE	FALSE	FALSE	FALSE	FALSE	FALSE	FALSE	FALSE	FALSE	FALSE	FALSE	TRUE	FALSE	FALSE	NA	NA	FALSE	FALSE	FALSE
62495	Q96PE2	ARHGEF17	ARHGEF17 KIAA0337 TEM4	Rho guanine nucleotide exchange factor 17	_EVEPMLPPSSpSEPILVEQR_	EVEPMLPPS(0.002)S(0.117)S(0.881)EPILVEQR;EVEPMLPPS(0.016)S(0.117)S(0.867)EPILVEQR	S862-p	S(0.867)	TRUE	TRUE	FALSE	FALSE	FALSE	PMLPPSSSEPILVEQ	0.7716	0.10551	1.076	1	13	FALSE	FALSE	14.7372	14.6052	14.9206	14.7181	14.7259	14.4401	14.7463	14.7838	14.5798	14.6294	0.399582	FALSE	FALSE	FALSE	FALSE	FALSE	FALSE	FALSE	FALSE	FALSE	FALSE	FALSE	FALSE	FALSE	FALSE	FALSE	TRUE	FALSE	FALSE	NA	NA	FALSE	FALSE	FALSE
74451	E9PAV3	NACA	NACA	Nascent polypeptide-associated complex subunit alpha, muscle-specific form	_GGLApTPPPK_	GGLAT(1)PPPK	T1142-p	T(1)	TRUE	TRUE	TRUE	FALSE	FALSE	SPKGGLATPPPKGAP	0.78373	0.105512	1.076	1	5	FALSE	FALSE	15.0445	15.1666	15.0179	15.0584	14.9162	14.6691	14.9442	15.1679	14.8837	15.0111	0.419695	FALSE	FALSE	FALSE	FALSE	FALSE	FALSE	FALSE	FALSE	FALSE	FALSE	FALSE	FALSE	FALSE	FALSE	FALSE	TRUE	TRUE	FALSE	NA	NA	FALSE	FALSE	FALSE
78721	P52272	HNRNPM	HNRNPM HNRPM NAGR1	Heterogeneous nuclear ribonucleoprotein M	_GNFGGpSFAGSFGGAGGHAPGVAR_	GNFGGS(1)FAGSFGGAGGHAPGVAR;GNFGGS(0.999)FAGS(0.001)FGGAGGHAPGVAR	S633-p	S(1)	TRUE	TRUE	TRUE	FALSE	FALSE	ERGNFGGSFAGSFGG	0.876129	0.105559	1.076	1	8	FALSE	FALSE	15.8569	15.4529	15.4145	15.1053	14.8761	15.3026	15.6006	14.9944	15.0003	15.28	0.60043	FALSE	TRUE	FALSE	FALSE	FALSE	FALSE	FALSE	FALSE	FALSE	FALSE	FALSE	FALSE	FALSE	FALSE	FALSE	FALSE	TRUE	FALSE	NA	NA	FALSE	FALSE	FALSE
78721	P52272	HNRNPM	HNRNPM HNRPM NAGR1	Heterogeneous nuclear ribonucleoprotein M	_GNFGGpSFAGSFGGAGGHAPGVAR_	GNFGGS(1)FAGSFGGAGGHAPGVAR;GNFGGS(0.999)FAGS(0.001)FGGAGGHAPGVAR	S633-p	S(0.999)	TRUE	TRUE	TRUE	FALSE	FALSE	ERGNFGGSFAGSFGG	0.876129	0.105559	1.076	1	8	FALSE	FALSE	15.8569	15.4529	15.4145	15.1053	14.8761	15.3026	15.6006	14.9944	15.0003	15.28	0.60043	FALSE	TRUE	FALSE	FALSE	FALSE	FALSE	FALSE	FALSE	FALSE	FALSE	FALSE	FALSE	FALSE	FALSE	FALSE	FALSE	TRUE	FALSE	NA	NA	FALSE	FALSE	FALSE
78721	P52272	HNRNPM	HNRNPM HNRPM NAGR1	Heterogeneous nuclear ribonucleoprotein M	_GNFGGpSFAGSFGGAGGHAPGVAR_	GNFGGS(1)FAGSFGGAGGHAPGVAR;GNFGGS(0.999)FAGS(0.001)FGGAGGHAPGVAR	S637-p	S(0.001)	FALSE	FALSE	FALSE	FALSE	FALSE	FGGSFAGSFGGAGGH	0.876129	0.105559	1.076	1	8	FALSE	FALSE	15.8569	15.4529	15.4145	15.1053	14.8761	15.3026	15.6006	14.9944	15.0003	15.28	0.60043	FALSE	TRUE	FALSE	FALSE	FALSE	FALSE	FALSE	FALSE	FALSE	FALSE	FALSE	FALSE	FALSE	FALSE	FALSE	FALSE	TRUE	FALSE	NA	NA	FALSE	FALSE	FALSE
150310	Q9UHB6	LIMA1	LIMA1 EPLIN SREBP3 PP624	LIM domain and actin-binding protein 1	_N(de)LELPRLpSETSIKDR_	NLELPRLS(0.333)ET(0.333)S(0.333)IKDR	S263-p	S(0.333)	TRUE	FALSE	FALSE	FALSE	FALSE	NLELPRLSETSIKDR	0.853487	0.105566	1.076	1	6	FALSE	FALSE	12.6884	12.9274	13.253	12.8819	13.3903	12.9267	13.3041	12.8012	12.9171	12.6641	0.55067	FALSE	TRUE	FALSE	FALSE	FALSE	FALSE	FALSE	FALSE	FALSE	FALSE	FALSE	FALSE	FALSE	FALSE	FALSE	TRUE	FALSE	FALSE	NA	NA	FALSE	FALSE	FALSE
150310	Q9UHB6	LIMA1	LIMA1 EPLIN SREBP3 PP624	LIM domain and actin-binding protein 1	_N(de)LELPRLpSETSIKDR_	NLELPRLS(0.333)ET(0.333)S(0.333)IKDR	T265-p	T(0.333)	FALSE	FALSE	FALSE	FALSE	FALSE	ELPRLSETSIKDRMA	0.853487	0.105566	1.076	1	6	FALSE	FALSE	12.6884	12.9274	13.253	12.8819	13.3903	12.9267	13.3041	12.8012	12.9171	12.6641	0.55067	FALSE	TRUE	FALSE	FALSE	FALSE	FALSE	FALSE	FALSE	FALSE	FALSE	FALSE	FALSE	FALSE	FALSE	FALSE	FALSE	FALSE	FALSE	NA	NA	FALSE	FALSE	FALSE
150310	Q9UHB6	LIMA1	LIMA1 EPLIN SREBP3 PP624	LIM domain and actin-binding protein 1	_N(de)LELPRLpSETSIKDR_	NLELPRLS(0.333)ET(0.333)S(0.333)IKDR	S266-p	S(0.333)	FALSE	FALSE	FALSE	FALSE	FALSE	LPRLSETSIKDRMAK	0.853487	0.105566	1.076	1	6	FALSE	FALSE	12.6884	12.9274	13.253	12.8819	13.3903	12.9267	13.3041	12.8012	12.9171	12.6641	0.55067	FALSE	TRUE	FALSE	FALSE	FALSE	FALSE	FALSE	FALSE	FALSE	FALSE	FALSE	FALSE	FALSE	FALSE	FALSE	FALSE	FALSE	FALSE	NA	NA	FALSE	FALSE	FALSE
41312	O60504	SORBS3	SORBS3 SCAM1	Vinexin	_DPSASNGGGpSPARR_	DPSASNGGGS(1)PARR	S373-p	S(1)	TRUE	TRUE	TRUE	FALSE	FALSE	SASNGGGSPARREEK	0.840557	0.105648	1.076	1	8	FALSE	FALSE	13.9149	14.4862	14.28	14.0249	14.4348	14.2092	14.2211	14.0238	13.7895	14.369	0.523695	FALSE	TRUE	FALSE	FALSE	FALSE	FALSE	FALSE	FALSE	FALSE	FALSE	FALSE	FALSE	FALSE	FALSE	FALSE	TRUE	FALSE	FALSE	NA	NA	FALSE	FALSE	FALSE
197092	Q9H694	BICC1	BICC1	Protein bicaudal C homolog 1	_pSMPAETIK_	S(1)MPAETIK	S766-p	S(1)	TRUE	TRUE	TRUE	FALSE	FALSE	SGLGFSKSMPAETIK	0.760665	0.105649	1.076	1	19	FALSE	FALSE	18.4706	18.5457	18.6437	18.4689	18.5349	18.2494	18.3968	18.4827	18.3856	18.6209	0.38084	FALSE	TRUE	FALSE	FALSE	FALSE	FALSE	FALSE	FALSE	FALSE	FALSE	FALSE	FALSE	FALSE	FALSE	FALSE	FALSE	FALSE	FALSE	NA	NA	FALSE	FALSE	FALSE
183978	Q8IWZ8	SUGP1	SUGP1 SF4	SURP and G-patch domain-containing protein 1	_RpTGLGLASLPGPVK_	RT(0.999)GLGLAS(0.001)LPGPVK;RT(1)GLGLASLPGPVK;RT(0.987)GLGLAS(0.013)LPGPVK	T132-p	T(0.999)	TRUE	TRUE	TRUE	FALSE	FALSE	SLLISRRTGLGLASL	0.926345	0.10566	1.076	1	15	FALSE	FALSE	15.0468	14.8968	14.9907	14.6595	15.9909	14.7241	14.6883	14.6396	15.0781	15.9263	0.727918	FALSE	TRUE	FALSE	FALSE	FALSE	FALSE	FALSE	FALSE	FALSE	FALSE	FALSE	FALSE	FALSE	FALSE	FALSE	FALSE	FALSE	FALSE	NA	NA	FALSE	FALSE	FALSE
183978	Q8IWZ8	SUGP1	SUGP1 SF4	SURP and G-patch domain-containing protein 1	_RpTGLGLASLPGPVK_	RT(0.999)GLGLAS(0.001)LPGPVK;RT(1)GLGLASLPGPVK;RT(0.987)GLGLAS(0.013)LPGPVK	S138-p	S(0.001)	FALSE	FALSE	FALSE	FALSE	FALSE	RTGLGLASLPGPVKS	0.926345	0.10566	1.076	1	15	FALSE	FALSE	15.0468	14.8968	14.9907	14.6595	15.9909	14.7241	14.6883	14.6396	15.0781	15.9263	0.727918	FALSE	FALSE	FALSE	FALSE	FALSE	FALSE	FALSE	FALSE	FALSE	FALSE	FALSE	FALSE	FALSE	FALSE	FALSE	FALSE	FALSE	FALSE	NA	NA	FALSE	FALSE	FALSE
183978	Q8IWZ8	SUGP1	SUGP1 SF4	SURP and G-patch domain-containing protein 1	_RpTGLGLASLPGPVK_	RT(0.999)GLGLAS(0.001)LPGPVK;RT(1)GLGLASLPGPVK;RT(0.987)GLGLAS(0.013)LPGPVK	T132-p	T(1)	TRUE	TRUE	TRUE	FALSE	FALSE	SLLISRRTGLGLASL	0.926345	0.10566	1.076	1	15	FALSE	FALSE	15.0468	14.8968	14.9907	14.6595	15.9909	14.7241	14.6883	14.6396	15.0781	15.9263	0.727918	FALSE	TRUE	FALSE	FALSE	FALSE	FALSE	FALSE	FALSE	FALSE	FALSE	FALSE	FALSE	FALSE	FALSE	FALSE	FALSE	FALSE	FALSE	NA	NA	FALSE	FALSE	FALSE
183978	Q8IWZ8	SUGP1	SUGP1 SF4	SURP and G-patch domain-containing protein 1	_RpTGLGLASLPGPVK_	RT(0.999)GLGLAS(0.001)LPGPVK;RT(1)GLGLASLPGPVK;RT(0.987)GLGLAS(0.013)LPGPVK	T132-p	T(0.987)	TRUE	TRUE	FALSE	FALSE	FALSE	SLLISRRTGLGLASL	0.926345	0.10566	1.076	1	15	FALSE	FALSE	15.0468	14.8968	14.9907	14.6595	15.9909	14.7241	14.6883	14.6396	15.0781	15.9263	0.727918	FALSE	TRUE	FALSE	FALSE	FALSE	FALSE	FALSE	FALSE	FALSE	FALSE	FALSE	FALSE	FALSE	FALSE	FALSE	FALSE	FALSE	FALSE	NA	NA	FALSE	FALSE	FALSE
183978	Q8IWZ8	SUGP1	SUGP1 SF4	SURP and G-patch domain-containing protein 1	_RpTGLGLASLPGPVK_	RT(0.999)GLGLAS(0.001)LPGPVK;RT(1)GLGLASLPGPVK;RT(0.987)GLGLAS(0.013)LPGPVK	S138-p	S(0.013)	FALSE	FALSE	FALSE	FALSE	FALSE	RTGLGLASLPGPVKS	0.926345	0.10566	1.076	1	15	FALSE	FALSE	15.0468	14.8968	14.9907	14.6595	15.9909	14.7241	14.6883	14.6396	15.0781	15.9263	0.727918	FALSE	FALSE	FALSE	FALSE	FALSE	FALSE	FALSE	FALSE	FALSE	FALSE	FALSE	FALSE	FALSE	FALSE	FALSE	FALSE	FALSE	FALSE	NA	NA	FALSE	FALSE	FALSE
58865	Q9Y6R1	SLC4A4	SLC4A4 NBC NBC1 NBCE1	Electrogenic sodium bicarbonate cotransporter 1	_ERpSPTFLER_	ERS(0.996)PT(0.004)FLER	S1069-p	S(0.996)	TRUE	TRUE	TRUE	FALSE	FALSE	KPSDRERSPTFLERH	0.939491	0.105663	1.076	1	10	FALSE	FALSE	14.2574	15.1279	16.2867	15.4282	15.0364	14.4194	15.3811	16.0035	15.0309	14.7733	0.780795	FALSE	TRUE	FALSE	FALSE	FALSE	FALSE	FALSE	FALSE	FALSE	FALSE	FALSE	FALSE	FALSE	FALSE	FALSE	TRUE	FALSE	FALSE	NA	NA	FALSE	FALSE	FALSE
58865	Q9Y6R1	SLC4A4	SLC4A4 NBC NBC1 NBCE1	Electrogenic sodium bicarbonate cotransporter 1	_ERpSPTFLER_	ERS(0.996)PT(0.004)FLER	T1071-p	T(0.004)	FALSE	FALSE	FALSE	FALSE	FALSE	SDRERSPTFLERHTS	0.939491	0.105663	1.076	1	10	FALSE	FALSE	14.2574	15.1279	16.2867	15.4282	15.0364	14.4194	15.3811	16.0035	15.0309	14.7733	0.780795	FALSE	TRUE	FALSE	FALSE	FALSE	FALSE	FALSE	FALSE	FALSE	FALSE	FALSE	FALSE	FALSE	FALSE	FALSE	TRUE	FALSE	FALSE	NA	NA	FALSE	FALSE	FALSE
9562	Q9NWH9	SLTM	SLTM MET	SAFB-like transcription modulator	_AGAGMITQHpSSN(de)ASPINR_	AGAGMITQHS(0.62)S(0.234)NAS(0.146)PINR	S998-p	S(0.62)	TRUE	FALSE	FALSE	FALSE	FALSE	AGMITQHSSNASPIN	0.939348	0.10568	1.076	1	20	FALSE	FALSE	12.9143	13.1472	13.881	13.101	12.2003	13.0303	14.1347	12.3481	12.3331	12.8692	0.780335	FALSE	TRUE	FALSE	FALSE	FALSE	FALSE	FALSE	FALSE	FALSE	FALSE	FALSE	FALSE	FALSE	FALSE	FALSE	TRUE	FALSE	FALSE	NA	NA	FALSE	FALSE	FALSE
9562	Q9NWH9	SLTM	SLTM MET	SAFB-like transcription modulator	_AGAGMITQHpSSN(de)ASPINR_	AGAGMITQHS(0.62)S(0.234)NAS(0.146)PINR	S999-p	S(0.234)	FALSE	FALSE	FALSE	FALSE	FALSE	GMITQHSSNASPINR	0.939348	0.10568	1.076	1	20	FALSE	FALSE	12.9143	13.1472	13.881	13.101	12.2003	13.0303	14.1347	12.3481	12.3331	12.8692	0.780335	FALSE	TRUE	FALSE	FALSE	FALSE	FALSE	FALSE	FALSE	FALSE	FALSE	FALSE	FALSE	FALSE	FALSE	FALSE	TRUE	FALSE	FALSE	NA	NA	FALSE	FALSE	FALSE
9562	Q9NWH9	SLTM	SLTM MET	SAFB-like transcription modulator	_AGAGMITQHpSSN(de)ASPINR_	AGAGMITQHS(0.62)S(0.234)NAS(0.146)PINR	S1002-p	S(0.146)	FALSE	FALSE	FALSE	FALSE	FALSE	TQHSSNASPINRIVQ	0.939348	0.10568	1.076	1	20	FALSE	FALSE	12.9143	13.1472	13.881	13.101	12.2003	13.0303	14.1347	12.3481	12.3331	12.8692	0.780335	FALSE	TRUE	FALSE	FALSE	FALSE	FALSE	FALSE	FALSE	FALSE	FALSE	FALSE	FALSE	FALSE	FALSE	FALSE	TRUE	FALSE	FALSE	NA	NA	FALSE	FALSE	FALSE
221738	Q6ZRV2	FAM83H	FAM83H	Protein FAM83H	_VPAAFPTKVPVPGPGpSGGNGPER_	VPAAFPT(0.001)KVPVPGPGS(0.999)GGNGPER;VPAAFPTKVPVPGPGS(1)GGNGPER;VPAAFPT(0.011)KVPVPGPGS(0.989)GGNGPER	T638-p	T(0.001)	FALSE	FALSE	FALSE	FALSE	FALSE	RVPAAFPTKVPVPGP	0.782559	0.105719	1.076	1	17	FALSE	FALSE	15.0294	15.2395	15.0803	15.1168	14.8781	14.8909	15.2159	14.9458	14.946	14.817	0.416235	FALSE	FALSE	FALSE	FALSE	FALSE	FALSE	FALSE	FALSE	FALSE	FALSE	FALSE	FALSE	FALSE	FALSE	FALSE	FALSE	FALSE	FALSE	NA	NA	FALSE	FALSE	FALSE
221738	Q6ZRV2	FAM83H	FAM83H	Protein FAM83H	_VPAAFPTKVPVPGPGpSGGNGPER_	VPAAFPT(0.001)KVPVPGPGS(0.999)GGNGPER;VPAAFPTKVPVPGPGS(1)GGNGPER;VPAAFPT(0.011)KVPVPGPGS(0.989)GGNGPER	S647-p	S(0.999)	TRUE	TRUE	TRUE	FALSE	FALSE	VPVPGPGSGGNGPER	0.782559	0.105719	1.076	1	17	FALSE	FALSE	15.0294	15.2395	15.0803	15.1168	14.8781	14.8909	15.2159	14.9458	14.946	14.817	0.416235	FALSE	TRUE	FALSE	FALSE	FALSE	FALSE	FALSE	FALSE	FALSE	FALSE	FALSE	FALSE	FALSE	FALSE	FALSE	TRUE	TRUE	FALSE	NA	NA	FALSE	FALSE	FALSE
221738	Q6ZRV2	FAM83H	FAM83H	Protein FAM83H	_VPAAFPTKVPVPGPGpSGGNGPER_	VPAAFPT(0.001)KVPVPGPGS(0.999)GGNGPER;VPAAFPTKVPVPGPGS(1)GGNGPER;VPAAFPT(0.011)KVPVPGPGS(0.989)GGNGPER	S647-p	S(1)	TRUE	TRUE	TRUE	FALSE	FALSE	VPVPGPGSGGNGPER	0.782559	0.105719	1.076	1	17	FALSE	FALSE	15.0294	15.2395	15.0803	15.1168	14.8781	14.8909	15.2159	14.9458	14.946	14.817	0.416235	FALSE	TRUE	FALSE	FALSE	FALSE	FALSE	FALSE	FALSE	FALSE	FALSE	FALSE	FALSE	FALSE	FALSE	FALSE	TRUE	TRUE	FALSE	NA	NA	FALSE	FALSE	FALSE
221738	Q6ZRV2	FAM83H	FAM83H	Protein FAM83H	_VPAAFPTKVPVPGPGpSGGNGPER_	VPAAFPT(0.001)KVPVPGPGS(0.999)GGNGPER;VPAAFPTKVPVPGPGS(1)GGNGPER;VPAAFPT(0.011)KVPVPGPGS(0.989)GGNGPER	T638-p	T(0.011)	FALSE	FALSE	FALSE	FALSE	FALSE	RVPAAFPTKVPVPGP	0.782559	0.105719	1.076	1	17	FALSE	FALSE	15.0294	15.2395	15.0803	15.1168	14.8781	14.8909	15.2159	14.9458	14.946	14.817	0.416235	FALSE	FALSE	FALSE	FALSE	FALSE	FALSE	FALSE	FALSE	FALSE	FALSE	FALSE	FALSE	FALSE	FALSE	FALSE	FALSE	FALSE	FALSE	NA	NA	FALSE	FALSE	FALSE
221738	Q6ZRV2	FAM83H	FAM83H	Protein FAM83H	_VPAAFPTKVPVPGPGpSGGNGPER_	VPAAFPT(0.001)KVPVPGPGS(0.999)GGNGPER;VPAAFPTKVPVPGPGS(1)GGNGPER;VPAAFPT(0.011)KVPVPGPGS(0.989)GGNGPER	S647-p	S(0.989)	TRUE	TRUE	FALSE	FALSE	FALSE	VPVPGPGSGGNGPER	0.782559	0.105719	1.076	1	17	FALSE	FALSE	15.0294	15.2395	15.0803	15.1168	14.8781	14.8909	15.2159	14.9458	14.946	14.817	0.416235	FALSE	TRUE	FALSE	FALSE	FALSE	FALSE	FALSE	FALSE	FALSE	FALSE	FALSE	FALSE	FALSE	FALSE	FALSE	TRUE	TRUE	FALSE	NA	NA	FALSE	FALSE	FALSE
222550	Q96RL1	UIMC1	UIMC1 RAP80 RXRIP110	BRCA1-A complex subunit RAP80	_VPpSPGM(ox)EEAGCSR_	VPS(0.999)PGMEEAGCS(0.001)R;VPS(1)PGMEEAGCSR;VPS(0.993)PGMEEAGCS(0.007)R	S653-p	S(0.999)	TRUE	TRUE	TRUE	FALSE	FALSE	TGAFRVPSPGMEEAG	0.88289	0.105746	1.076	1	9	TRUE	FALSE	12.8298	13.4344	13.301	12.8729	12.8997	12.5738	13.489	13.1644	12.5821	12.9997	0.617988	FALSE	TRUE	FALSE	FALSE	FALSE	FALSE	FALSE	FALSE	FALSE	FALSE	FALSE	FALSE	FALSE	FALSE	FALSE	FALSE	FALSE	FALSE	NA	NA	FALSE	FALSE	FALSE
222550	Q96RL1	UIMC1	UIMC1 RAP80 RXRIP110	BRCA1-A complex subunit RAP80	_VPpSPGM(ox)EEAGCSR_	VPS(0.999)PGMEEAGCS(0.001)R;VPS(1)PGMEEAGCSR;VPS(0.993)PGMEEAGCS(0.007)R	S662-p	S(0.001)	FALSE	FALSE	FALSE	FALSE	FALSE	GMEEAGCSREMQSSF	0.88289	0.105746	1.076	1	9	TRUE	FALSE	12.8298	13.4344	13.301	12.8729	12.8997	12.5738	13.489	13.1644	12.5821	12.9997	0.617988	FALSE	TRUE	FALSE	FALSE	FALSE	FALSE	FALSE	FALSE	FALSE	FALSE	FALSE	FALSE	FALSE	FALSE	FALSE	FALSE	FALSE	FALSE	NA	NA	FALSE	FALSE	FALSE
222550	Q96RL1	UIMC1	UIMC1 RAP80 RXRIP110	BRCA1-A complex subunit RAP80	_VPpSPGM(ox)EEAGCSR_	VPS(0.999)PGMEEAGCS(0.001)R;VPS(1)PGMEEAGCSR;VPS(0.993)PGMEEAGCS(0.007)R	S653-p	S(1)	TRUE	TRUE	TRUE	FALSE	FALSE	TGAFRVPSPGMEEAG	0.88289	0.105746	1.076	1	9	TRUE	FALSE	12.8298	13.4344	13.301	12.8729	12.8997	12.5738	13.489	13.1644	12.5821	12.9997	0.617988	FALSE	TRUE	FALSE	FALSE	FALSE	FALSE	FALSE	FALSE	FALSE	FALSE	FALSE	FALSE	FALSE	FALSE	FALSE	FALSE	FALSE	FALSE	NA	NA	FALSE	FALSE	FALSE
222550	Q96RL1	UIMC1	UIMC1 RAP80 RXRIP110	BRCA1-A complex subunit RAP80	_VPpSPGM(ox)EEAGCSR_	VPS(0.999)PGMEEAGCS(0.001)R;VPS(1)PGMEEAGCSR;VPS(0.993)PGMEEAGCS(0.007)R	S653-p	S(0.993)	TRUE	TRUE	FALSE	FALSE	FALSE	TGAFRVPSPGMEEAG	0.88289	0.105746	1.076	1	9	TRUE	FALSE	12.8298	13.4344	13.301	12.8729	12.8997	12.5738	13.489	13.1644	12.5821	12.9997	0.617988	FALSE	TRUE	FALSE	FALSE	FALSE	FALSE	FALSE	FALSE	FALSE	FALSE	FALSE	FALSE	FALSE	FALSE	FALSE	FALSE	FALSE	FALSE	NA	NA	FALSE	FALSE	FALSE
222550	Q96RL1	UIMC1	UIMC1 RAP80 RXRIP110	BRCA1-A complex subunit RAP80	_VPpSPGM(ox)EEAGCSR_	VPS(0.999)PGMEEAGCS(0.001)R;VPS(1)PGMEEAGCSR;VPS(0.993)PGMEEAGCS(0.007)R	S662-p	S(0.007)	FALSE	FALSE	FALSE	FALSE	FALSE	GMEEAGCSREMQSSF	0.88289	0.105746	1.076	1	9	TRUE	FALSE	12.8298	13.4344	13.301	12.8729	12.8997	12.5738	13.489	13.1644	12.5821	12.9997	0.617988	FALSE	TRUE	FALSE	FALSE	FALSE	FALSE	FALSE	FALSE	FALSE	FALSE	FALSE	FALSE	FALSE	FALSE	FALSE	FALSE	FALSE	FALSE	NA	NA	FALSE	FALSE	FALSE
27542	Q9H0B6	KLC2	KLC2	Kinesin light chain 2	_ASpSLN(de)FLNK_	AS(0.006)S(0.994)LNFLNK;AS(0.018)S(0.982)LNFLNK;AS(0.01)S(0.99)LNFLNK;AS(0.063)S(0.937)LNFLNK;AS(0.028)S(0.972)LNFLNK;AS(0.205)S(0.795)LNFLNK	S581-p	S(0.006)	FALSE	FALSE	FALSE	FALSE	FALSE	NPRMKRASSLNFLNK	0.758656	0.105747	1.076	1	8	FALSE	FALSE	21.0773	21.3187	21.147	21.1898	21.0084	20.9649	20.9679	21.0917	21.004	21.1839	0.377732	FALSE	TRUE	FALSE	FALSE	FALSE	FALSE	FALSE	FALSE	FALSE	FALSE	FALSE	FALSE	FALSE	FALSE	FALSE	TRUE	FALSE	FALSE	NA	NA	FALSE	FALSE	FALSE
27542	Q9H0B6	KLC2	KLC2	Kinesin light chain 2	_ASpSLN(de)FLNK_	AS(0.006)S(0.994)LNFLNK;AS(0.018)S(0.982)LNFLNK;AS(0.01)S(0.99)LNFLNK;AS(0.063)S(0.937)LNFLNK;AS(0.028)S(0.972)LNFLNK;AS(0.205)S(0.795)LNFLNK	S582-p	S(0.994)	TRUE	TRUE	TRUE	FALSE	FALSE	PRMKRASSLNFLNKS	0.758656	0.105747	1.076	1	8	FALSE	FALSE	21.0773	21.3187	21.147	21.1898	21.0084	20.9649	20.9679	21.0917	21.004	21.1839	0.377732	FALSE	TRUE	FALSE	FALSE	FALSE	FALSE	FALSE	FALSE	FALSE	FALSE	FALSE	FALSE	FALSE	FALSE	FALSE	TRUE	FALSE	FALSE	NA	NA	FALSE	FALSE	FALSE
27542	Q9H0B6	KLC2	KLC2	Kinesin light chain 2	_ASpSLN(de)FLNK_	AS(0.006)S(0.994)LNFLNK;AS(0.018)S(0.982)LNFLNK;AS(0.01)S(0.99)LNFLNK;AS(0.063)S(0.937)LNFLNK;AS(0.028)S(0.972)LNFLNK;AS(0.205)S(0.795)LNFLNK	S581-p	S(0.018)	FALSE	FALSE	FALSE	FALSE	FALSE	NPRMKRASSLNFLNK	0.758656	0.105747	1.076	1	8	FALSE	FALSE	21.0773	21.3187	21.147	21.1898	21.0084	20.9649	20.9679	21.0917	21.004	21.1839	0.377732	FALSE	TRUE	FALSE	FALSE	FALSE	FALSE	FALSE	FALSE	FALSE	FALSE	FALSE	FALSE	FALSE	FALSE	FALSE	TRUE	FALSE	FALSE	NA	NA	FALSE	FALSE	FALSE
27542	Q9H0B6	KLC2	KLC2	Kinesin light chain 2	_ASpSLN(de)FLNK_	AS(0.006)S(0.994)LNFLNK;AS(0.018)S(0.982)LNFLNK;AS(0.01)S(0.99)LNFLNK;AS(0.063)S(0.937)LNFLNK;AS(0.028)S(0.972)LNFLNK;AS(0.205)S(0.795)LNFLNK	S582-p	S(0.982)	TRUE	TRUE	FALSE	FALSE	FALSE	PRMKRASSLNFLNKS	0.758656	0.105747	1.076	1	8	FALSE	FALSE	21.0773	21.3187	21.147	21.1898	21.0084	20.9649	20.9679	21.0917	21.004	21.1839	0.377732	FALSE	TRUE	FALSE	FALSE	FALSE	FALSE	FALSE	FALSE	FALSE	FALSE	FALSE	FALSE	FALSE	FALSE	FALSE	TRUE	FALSE	FALSE	NA	NA	FALSE	FALSE	FALSE
27542	Q9H0B6	KLC2	KLC2	Kinesin light chain 2	_ASpSLN(de)FLNK_	AS(0.006)S(0.994)LNFLNK;AS(0.018)S(0.982)LNFLNK;AS(0.01)S(0.99)LNFLNK;AS(0.063)S(0.937)LNFLNK;AS(0.028)S(0.972)LNFLNK;AS(0.205)S(0.795)LNFLNK	S581-p	S(0.01)	FALSE	FALSE	FALSE	FALSE	FALSE	NPRMKRASSLNFLNK	0.758656	0.105747	1.076	1	8	FALSE	FALSE	21.0773	21.3187	21.147	21.1898	21.0084	20.9649	20.9679	21.0917	21.004	21.1839	0.377732	FALSE	TRUE	FALSE	FALSE	FALSE	FALSE	FALSE	FALSE	FALSE	FALSE	FALSE	FALSE	FALSE	FALSE	FALSE	TRUE	FALSE	FALSE	NA	NA	FALSE	FALSE	FALSE
27542	Q9H0B6	KLC2	KLC2	Kinesin light chain 2	_ASpSLN(de)FLNK_	AS(0.006)S(0.994)LNFLNK;AS(0.018)S(0.982)LNFLNK;AS(0.01)S(0.99)LNFLNK;AS(0.063)S(0.937)LNFLNK;AS(0.028)S(0.972)LNFLNK;AS(0.205)S(0.795)LNFLNK	S582-p	S(0.99)	TRUE	TRUE	FALSE	FALSE	FALSE	PRMKRASSLNFLNKS	0.758656	0.105747	1.076	1	8	FALSE	FALSE	21.0773	21.3187	21.147	21.1898	21.0084	20.9649	20.9679	21.0917	21.004	21.1839	0.377732	FALSE	TRUE	FALSE	FALSE	FALSE	FALSE	FALSE	FALSE	FALSE	FALSE	FALSE	FALSE	FALSE	FALSE	FALSE	TRUE	FALSE	FALSE	NA	NA	FALSE	FALSE	FALSE
27542	Q9H0B6	KLC2	KLC2	Kinesin light chain 2	_ASpSLN(de)FLNK_	AS(0.006)S(0.994)LNFLNK;AS(0.018)S(0.982)LNFLNK;AS(0.01)S(0.99)LNFLNK;AS(0.063)S(0.937)LNFLNK;AS(0.028)S(0.972)LNFLNK;AS(0.205)S(0.795)LNFLNK	S581-p	S(0.063)	FALSE	FALSE	FALSE	FALSE	FALSE	NPRMKRASSLNFLNK	0.758656	0.105747	1.076	1	8	FALSE	FALSE	21.0773	21.3187	21.147	21.1898	21.0084	20.9649	20.9679	21.0917	21.004	21.1839	0.377732	FALSE	TRUE	FALSE	FALSE	FALSE	FALSE	FALSE	FALSE	FALSE	FALSE	FALSE	FALSE	FALSE	FALSE	FALSE	TRUE	FALSE	FALSE	NA	NA	FALSE	FALSE	FALSE
27542	Q9H0B6	KLC2	KLC2	Kinesin light chain 2	_ASpSLN(de)FLNK_	AS(0.006)S(0.994)LNFLNK;AS(0.018)S(0.982)LNFLNK;AS(0.01)S(0.99)LNFLNK;AS(0.063)S(0.937)LNFLNK;AS(0.028)S(0.972)LNFLNK;AS(0.205)S(0.795)LNFLNK	S582-p	S(0.937)	TRUE	TRUE	FALSE	FALSE	FALSE	PRMKRASSLNFLNKS	0.758656	0.105747	1.076	1	8	FALSE	FALSE	21.0773	21.3187	21.147	21.1898	21.0084	20.9649	20.9679	21.0917	21.004	21.1839	0.377732	FALSE	TRUE	FALSE	FALSE	FALSE	FALSE	FALSE	FALSE	FALSE	FALSE	FALSE	FALSE	FALSE	FALSE	FALSE	TRUE	FALSE	FALSE	NA	NA	FALSE	FALSE	FALSE
27542	Q9H0B6	KLC2	KLC2	Kinesin light chain 2	_ASpSLN(de)FLNK_	AS(0.006)S(0.994)LNFLNK;AS(0.018)S(0.982)LNFLNK;AS(0.01)S(0.99)LNFLNK;AS(0.063)S(0.937)LNFLNK;AS(0.028)S(0.972)LNFLNK;AS(0.205)S(0.795)LNFLNK	S581-p	S(0.028)	FALSE	FALSE	FALSE	FALSE	FALSE	NPRMKRASSLNFLNK	0.758656	0.105747	1.076	1	8	FALSE	FALSE	21.0773	21.3187	21.147	21.1898	21.0084	20.9649	20.9679	21.0917	21.004	21.1839	0.377732	FALSE	TRUE	FALSE	FALSE	FALSE	FALSE	FALSE	FALSE	FALSE	FALSE	FALSE	FALSE	FALSE	FALSE	FALSE	TRUE	FALSE	FALSE	NA	NA	FALSE	FALSE	FALSE
27542	Q9H0B6	KLC2	KLC2	Kinesin light chain 2	_ASpSLN(de)FLNK_	AS(0.006)S(0.994)LNFLNK;AS(0.018)S(0.982)LNFLNK;AS(0.01)S(0.99)LNFLNK;AS(0.063)S(0.937)LNFLNK;AS(0.028)S(0.972)LNFLNK;AS(0.205)S(0.795)LNFLNK	S582-p	S(0.972)	TRUE	TRUE	FALSE	FALSE	FALSE	PRMKRASSLNFLNKS	0.758656	0.105747	1.076	1	8	FALSE	FALSE	21.0773	21.3187	21.147	21.1898	21.0084	20.9649	20.9679	21.0917	21.004	21.1839	0.377732	FALSE	TRUE	FALSE	FALSE	FALSE	FALSE	FALSE	FALSE	FALSE	FALSE	FALSE	FALSE	FALSE	FALSE	FALSE	TRUE	FALSE	FALSE	NA	NA	FALSE	FALSE	FALSE
27542	Q9H0B6	KLC2	KLC2	Kinesin light chain 2	_ASpSLN(de)FLNK_	AS(0.006)S(0.994)LNFLNK;AS(0.018)S(0.982)LNFLNK;AS(0.01)S(0.99)LNFLNK;AS(0.063)S(0.937)LNFLNK;AS(0.028)S(0.972)LNFLNK;AS(0.205)S(0.795)LNFLNK	S581-p	S(0.205)	FALSE	FALSE	FALSE	FALSE	FALSE	NPRMKRASSLNFLNK	0.758656	0.105747	1.076	1	8	FALSE	FALSE	21.0773	21.3187	21.147	21.1898	21.0084	20.9649	20.9679	21.0917	21.004	21.1839	0.377732	FALSE	TRUE	FALSE	FALSE	FALSE	FALSE	FALSE	FALSE	FALSE	FALSE	FALSE	FALSE	FALSE	FALSE	FALSE	TRUE	FALSE	FALSE	NA	NA	FALSE	FALSE	FALSE
27542	Q9H0B6	KLC2	KLC2	Kinesin light chain 2	_ASpSLN(de)FLNK_	AS(0.006)S(0.994)LNFLNK;AS(0.018)S(0.982)LNFLNK;AS(0.01)S(0.99)LNFLNK;AS(0.063)S(0.937)LNFLNK;AS(0.028)S(0.972)LNFLNK;AS(0.205)S(0.795)LNFLNK	S582-p	S(0.795)	TRUE	TRUE	FALSE	FALSE	FALSE	PRMKRASSLNFLNKS	0.758656	0.105747	1.076	1	8	FALSE	FALSE	21.0773	21.3187	21.147	21.1898	21.0084	20.9649	20.9679	21.0917	21.004	21.1839	0.377732	FALSE	TRUE	FALSE	FALSE	FALSE	FALSE	FALSE	FALSE	FALSE	FALSE	FALSE	FALSE	FALSE	FALSE	FALSE	TRUE	FALSE	FALSE	NA	NA	FALSE	FALSE	FALSE
62347	Q8WWM7	ATXN2L	ATXN2L A2D A2LG A2LP A2RP	Ataxin-2-like protein	_EVDGLLTSEPMGpSPVSSK_	EVDGLLTS(0.001)EPMGS(0.995)PVS(0.003)S(0.001)K;EVDGLLT(0.106)S(0.106)EPMGS(0.757)PVS(0.023)S(0.009)K;EVDGLLTSEPMGS(1)PVSSK;EVDGLLTSEPMGS(0.996)PVS(0.004)SK;EVDGLLTSEPMGS(0.999)PVS(0.001)SK	S589-p	S(0.001)	FALSE	FALSE	FALSE	FALSE	FALSE	EVDGLLTSEPMGSPV	0.771664	0.105756	1.076	1	20	FALSE	FALSE	19.3263	19.4229	19.6254	19.6583	19.6489	19.4699	19.2756	19.4243	19.5349	19.4483	0.399728	FALSE	TRUE	FALSE	FALSE	FALSE	FALSE	FALSE	FALSE	FALSE	FALSE	FALSE	FALSE	FALSE	FALSE	FALSE	TRUE	FALSE	FALSE	NA	NA	FALSE	FALSE	TRUE
62347	Q8WWM7	ATXN2L	ATXN2L A2D A2LG A2LP A2RP	Ataxin-2-like protein	_EVDGLLTSEPMGpSPVSSK_	EVDGLLTS(0.001)EPMGS(0.995)PVS(0.003)S(0.001)K;EVDGLLT(0.106)S(0.106)EPMGS(0.757)PVS(0.023)S(0.009)K;EVDGLLTSEPMGS(1)PVSSK;EVDGLLTSEPMGS(0.996)PVS(0.004)SK;EVDGLLTSEPMGS(0.999)PVS(0.001)SK	S594-p	S(0.995)	TRUE	TRUE	TRUE	FALSE	FALSE	LTSEPMGSPVSSKTE	0.771664	0.105756	1.076	1	20	FALSE	FALSE	19.3263	19.4229	19.6254	19.6583	19.6489	19.4699	19.2756	19.4243	19.5349	19.4483	0.399728	FALSE	TRUE	FALSE	FALSE	FALSE	FALSE	FALSE	FALSE	FALSE	FALSE	FALSE	FALSE	FALSE	FALSE	FALSE	TRUE	FALSE	FALSE	NA	NA	FALSE	FALSE	TRUE
62347	Q8WWM7	ATXN2L	ATXN2L A2D A2LG A2LP A2RP	Ataxin-2-like protein	_EVDGLLTSEPMGpSPVSSK_	EVDGLLTS(0.001)EPMGS(0.995)PVS(0.003)S(0.001)K;EVDGLLT(0.106)S(0.106)EPMGS(0.757)PVS(0.023)S(0.009)K;EVDGLLTSEPMGS(1)PVSSK;EVDGLLTSEPMGS(0.996)PVS(0.004)SK;EVDGLLTSEPMGS(0.999)PVS(0.001)SK	S597-p	S(0.003)	FALSE	FALSE	FALSE	FALSE	FALSE	EPMGSPVSSKTESVS	0.771664	0.105756	1.076	1	20	FALSE	FALSE	19.3263	19.4229	19.6254	19.6583	19.6489	19.4699	19.2756	19.4243	19.5349	19.4483	0.399728	FALSE	TRUE	FALSE	FALSE	FALSE	FALSE	FALSE	FALSE	FALSE	FALSE	FALSE	FALSE	FALSE	FALSE	FALSE	TRUE	FALSE	FALSE	NA	NA	FALSE	FALSE	TRUE
62347	Q8WWM7	ATXN2L	ATXN2L A2D A2LG A2LP A2RP	Ataxin-2-like protein	_EVDGLLTSEPMGpSPVSSK_	EVDGLLTS(0.001)EPMGS(0.995)PVS(0.003)S(0.001)K;EVDGLLT(0.106)S(0.106)EPMGS(0.757)PVS(0.023)S(0.009)K;EVDGLLTSEPMGS(1)PVSSK;EVDGLLTSEPMGS(0.996)PVS(0.004)SK;EVDGLLTSEPMGS(0.999)PVS(0.001)SK	S598-p	S(0.001)	FALSE	FALSE	FALSE	FALSE	FALSE	PMGSPVSSKTESVSD	0.771664	0.105756	1.076	1	20	FALSE	FALSE	19.3263	19.4229	19.6254	19.6583	19.6489	19.4699	19.2756	19.4243	19.5349	19.4483	0.399728	FALSE	TRUE	FALSE	FALSE	FALSE	FALSE	FALSE	FALSE	FALSE	FALSE	FALSE	FALSE	FALSE	FALSE	FALSE	TRUE	FALSE	FALSE	NA	NA	FALSE	FALSE	TRUE
62347	Q8WWM7	ATXN2L	ATXN2L A2D A2LG A2LP A2RP	Ataxin-2-like protein	_EVDGLLTSEPMGpSPVSSK_	EVDGLLTS(0.001)EPMGS(0.995)PVS(0.003)S(0.001)K;EVDGLLT(0.106)S(0.106)EPMGS(0.757)PVS(0.023)S(0.009)K;EVDGLLTSEPMGS(1)PVSSK;EVDGLLTSEPMGS(0.996)PVS(0.004)SK;EVDGLLTSEPMGS(0.999)PVS(0.001)SK	T588-p	T(0.106)	FALSE	FALSE	FALSE	FALSE	FALSE	KEVDGLLTSEPMGSP	0.771664	0.105756	1.076	1	20	FALSE	FALSE	19.3263	19.4229	19.6254	19.6583	19.6489	19.4699	19.2756	19.4243	19.5349	19.4483	0.399728	FALSE	FALSE	FALSE	FALSE	FALSE	FALSE	FALSE	FALSE	FALSE	FALSE	FALSE	FALSE	FALSE	FALSE	FALSE	TRUE	FALSE	FALSE	NA	NA	FALSE	FALSE	TRUE
62347	Q8WWM7	ATXN2L	ATXN2L A2D A2LG A2LP A2RP	Ataxin-2-like protein	_EVDGLLTSEPMGpSPVSSK_	EVDGLLTS(0.001)EPMGS(0.995)PVS(0.003)S(0.001)K;EVDGLLT(0.106)S(0.106)EPMGS(0.757)PVS(0.023)S(0.009)K;EVDGLLTSEPMGS(1)PVSSK;EVDGLLTSEPMGS(0.996)PVS(0.004)SK;EVDGLLTSEPMGS(0.999)PVS(0.001)SK	S589-p	S(0.106)	FALSE	FALSE	FALSE	FALSE	FALSE	EVDGLLTSEPMGSPV	0.771664	0.105756	1.076	1	20	FALSE	FALSE	19.3263	19.4229	19.6254	19.6583	19.6489	19.4699	19.2756	19.4243	19.5349	19.4483	0.399728	FALSE	TRUE	FALSE	FALSE	FALSE	FALSE	FALSE	FALSE	FALSE	FALSE	FALSE	FALSE	FALSE	FALSE	FALSE	TRUE	FALSE	FALSE	NA	NA	FALSE	FALSE	TRUE
62347	Q8WWM7	ATXN2L	ATXN2L A2D A2LG A2LP A2RP	Ataxin-2-like protein	_EVDGLLTSEPMGpSPVSSK_	EVDGLLTS(0.001)EPMGS(0.995)PVS(0.003)S(0.001)K;EVDGLLT(0.106)S(0.106)EPMGS(0.757)PVS(0.023)S(0.009)K;EVDGLLTSEPMGS(1)PVSSK;EVDGLLTSEPMGS(0.996)PVS(0.004)SK;EVDGLLTSEPMGS(0.999)PVS(0.001)SK	S594-p	S(0.757)	TRUE	TRUE	FALSE	FALSE	FALSE	LTSEPMGSPVSSKTE	0.771664	0.105756	1.076	1	20	FALSE	FALSE	19.3263	19.4229	19.6254	19.6583	19.6489	19.4699	19.2756	19.4243	19.5349	19.4483	0.399728	FALSE	TRUE	FALSE	FALSE	FALSE	FALSE	FALSE	FALSE	FALSE	FALSE	FALSE	FALSE	FALSE	FALSE	FALSE	TRUE	FALSE	FALSE	NA	NA	FALSE	FALSE	TRUE
62347	Q8WWM7	ATXN2L	ATXN2L A2D A2LG A2LP A2RP	Ataxin-2-like protein	_EVDGLLTSEPMGpSPVSSK_	EVDGLLTS(0.001)EPMGS(0.995)PVS(0.003)S(0.001)K;EVDGLLT(0.106)S(0.106)EPMGS(0.757)PVS(0.023)S(0.009)K;EVDGLLTSEPMGS(1)PVSSK;EVDGLLTSEPMGS(0.996)PVS(0.004)SK;EVDGLLTSEPMGS(0.999)PVS(0.001)SK	S597-p	S(0.023)	FALSE	FALSE	FALSE	FALSE	FALSE	EPMGSPVSSKTESVS	0.771664	0.105756	1.076	1	20	FALSE	FALSE	19.3263	19.4229	19.6254	19.6583	19.6489	19.4699	19.2756	19.4243	19.5349	19.4483	0.399728	FALSE	TRUE	FALSE	FALSE	FALSE	FALSE	FALSE	FALSE	FALSE	FALSE	FALSE	FALSE	FALSE	FALSE	FALSE	TRUE	FALSE	FALSE	NA	NA	FALSE	FALSE	TRUE
62347	Q8WWM7	ATXN2L	ATXN2L A2D A2LG A2LP A2RP	Ataxin-2-like protein	_EVDGLLTSEPMGpSPVSSK_	EVDGLLTS(0.001)EPMGS(0.995)PVS(0.003)S(0.001)K;EVDGLLT(0.106)S(0.106)EPMGS(0.757)PVS(0.023)S(0.009)K;EVDGLLTSEPMGS(1)PVSSK;EVDGLLTSEPMGS(0.996)PVS(0.004)SK;EVDGLLTSEPMGS(0.999)PVS(0.001)SK	S598-p	S(0.009)	FALSE	FALSE	FALSE	FALSE	FALSE	PMGSPVSSKTESVSD	0.771664	0.105756	1.076	1	20	FALSE	FALSE	19.3263	19.4229	19.6254	19.6583	19.6489	19.4699	19.2756	19.4243	19.5349	19.4483	0.399728	FALSE	TRUE	FALSE	FALSE	FALSE	FALSE	FALSE	FALSE	FALSE	FALSE	FALSE	FALSE	FALSE	FALSE	FALSE	TRUE	FALSE	FALSE	NA	NA	FALSE	FALSE	TRUE
62347	Q8WWM7	ATXN2L	ATXN2L A2D A2LG A2LP A2RP	Ataxin-2-like protein	_EVDGLLTSEPMGpSPVSSK_	EVDGLLTS(0.001)EPMGS(0.995)PVS(0.003)S(0.001)K;EVDGLLT(0.106)S(0.106)EPMGS(0.757)PVS(0.023)S(0.009)K;EVDGLLTSEPMGS(1)PVSSK;EVDGLLTSEPMGS(0.996)PVS(0.004)SK;EVDGLLTSEPMGS(0.999)PVS(0.001)SK	S594-p	S(1)	TRUE	TRUE	TRUE	FALSE	FALSE	LTSEPMGSPVSSKTE	0.771664	0.105756	1.076	1	20	FALSE	FALSE	19.3263	19.4229	19.6254	19.6583	19.6489	19.4699	19.2756	19.4243	19.5349	19.4483	0.399728	FALSE	TRUE	FALSE	FALSE	FALSE	FALSE	FALSE	FALSE	FALSE	FALSE	FALSE	FALSE	FALSE	FALSE	FALSE	TRUE	FALSE	FALSE	NA	NA	FALSE	FALSE	TRUE
62347	Q8WWM7	ATXN2L	ATXN2L A2D A2LG A2LP A2RP	Ataxin-2-like protein	_EVDGLLTSEPMGpSPVSSK_	EVDGLLTS(0.001)EPMGS(0.995)PVS(0.003)S(0.001)K;EVDGLLT(0.106)S(0.106)EPMGS(0.757)PVS(0.023)S(0.009)K;EVDGLLTSEPMGS(1)PVSSK;EVDGLLTSEPMGS(0.996)PVS(0.004)SK;EVDGLLTSEPMGS(0.999)PVS(0.001)SK	S594-p	S(0.996)	TRUE	TRUE	TRUE	FALSE	FALSE	LTSEPMGSPVSSKTE	0.771664	0.105756	1.076	1	20	FALSE	FALSE	19.3263	19.4229	19.6254	19.6583	19.6489	19.4699	19.2756	19.4243	19.5349	19.4483	0.399728	FALSE	TRUE	FALSE	FALSE	FALSE	FALSE	FALSE	FALSE	FALSE	FALSE	FALSE	FALSE	FALSE	FALSE	FALSE	TRUE	FALSE	FALSE	NA	NA	FALSE	FALSE	TRUE
62347	Q8WWM7	ATXN2L	ATXN2L A2D A2LG A2LP A2RP	Ataxin-2-like protein	_EVDGLLTSEPMGpSPVSSK_	EVDGLLTS(0.001)EPMGS(0.995)PVS(0.003)S(0.001)K;EVDGLLT(0.106)S(0.106)EPMGS(0.757)PVS(0.023)S(0.009)K;EVDGLLTSEPMGS(1)PVSSK;EVDGLLTSEPMGS(0.996)PVS(0.004)SK;EVDGLLTSEPMGS(0.999)PVS(0.001)SK	S597-p	S(0.004)	FALSE	FALSE	FALSE	FALSE	FALSE	EPMGSPVSSKTESVS	0.771664	0.105756	1.076	1	20	FALSE	FALSE	19.3263	19.4229	19.6254	19.6583	19.6489	19.4699	19.2756	19.4243	19.5349	19.4483	0.399728	FALSE	TRUE	FALSE	FALSE	FALSE	FALSE	FALSE	FALSE	FALSE	FALSE	FALSE	FALSE	FALSE	FALSE	FALSE	TRUE	FALSE	FALSE	NA	NA	FALSE	FALSE	TRUE
62347	Q8WWM7	ATXN2L	ATXN2L A2D A2LG A2LP A2RP	Ataxin-2-like protein	_EVDGLLTSEPMGpSPVSSK_	EVDGLLTS(0.001)EPMGS(0.995)PVS(0.003)S(0.001)K;EVDGLLT(0.106)S(0.106)EPMGS(0.757)PVS(0.023)S(0.009)K;EVDGLLTSEPMGS(1)PVSSK;EVDGLLTSEPMGS(0.996)PVS(0.004)SK;EVDGLLTSEPMGS(0.999)PVS(0.001)SK	S594-p	S(0.999)	TRUE	TRUE	TRUE	FALSE	FALSE	LTSEPMGSPVSSKTE	0.771664	0.105756	1.076	1	20	FALSE	FALSE	19.3263	19.4229	19.6254	19.6583	19.6489	19.4699	19.2756	19.4243	19.5349	19.4483	0.399728	FALSE	TRUE	FALSE	FALSE	FALSE	FALSE	FALSE	FALSE	FALSE	FALSE	FALSE	FALSE	FALSE	FALSE	FALSE	TRUE	FALSE	FALSE	NA	NA	FALSE	FALSE	TRUE
62347	Q8WWM7	ATXN2L	ATXN2L A2D A2LG A2LP A2RP	Ataxin-2-like protein	_EVDGLLTSEPMGpSPVSSK_	EVDGLLTS(0.001)EPMGS(0.995)PVS(0.003)S(0.001)K;EVDGLLT(0.106)S(0.106)EPMGS(0.757)PVS(0.023)S(0.009)K;EVDGLLTSEPMGS(1)PVSSK;EVDGLLTSEPMGS(0.996)PVS(0.004)SK;EVDGLLTSEPMGS(0.999)PVS(0.001)SK	S597-p	S(0.001)	FALSE	FALSE	FALSE	FALSE	FALSE	EPMGSPVSSKTESVS	0.771664	0.105756	1.076	1	20	FALSE	FALSE	19.3263	19.4229	19.6254	19.6583	19.6489	19.4699	19.2756	19.4243	19.5349	19.4483	0.399728	FALSE	TRUE	FALSE	FALSE	FALSE	FALSE	FALSE	FALSE	FALSE	FALSE	FALSE	FALSE	FALSE	FALSE	FALSE	TRUE	FALSE	FALSE	NA	NA	FALSE	FALSE	TRUE
88633	Q96ST3	SIN3A	SIN3A	Paired amphipathic helix protein Sin3a	_HN(de)GVGGpSPPK_	HNGVGGS(1)PPK	S860-p	S(1)	TRUE	TRUE	TRUE	FALSE	FALSE	KHNGVGGSPPKSKLL	0.892352	0.105771	1.076	1	3	FALSE	TRUE	12.718	12.3597	12.7578	12.8807	13.0045	12.438	11.9184	13.0589	12.9575	12.8191	0.641255	FALSE	TRUE	FALSE	FALSE	FALSE	FALSE	FALSE	FALSE	FALSE	FALSE	FALSE	FALSE	FALSE	FALSE	FALSE	FALSE	FALSE	FALSE	NA	NA	FALSE	FALSE	FALSE
158737	P04792	HSPB1	HSPB1 HSP27 HSP28	Heat shock protein beta-1	_PLPPAAIEpSPAVAAPAYSR_	PLPPAAIES(1)PAVAAPAYSR	S65-p	S(1)	TRUE	TRUE	TRUE	FALSE	FALSE	LPPAAIESPAVAAPA	0.889309	0.105799	1.076	1	4	FALSE	FALSE	14.3166	14.7722	15.0099	14.528	14.6099	14.3144	15.3304	14.4257	14.3204	14.3168	0.635524	FALSE	TRUE	FALSE	FALSE	FALSE	FALSE	FALSE	FALSE	FALSE	FALSE	FALSE	FALSE	FALSE	FALSE	FALSE	FALSE	TRUE	FALSE	NA	NA	FALSE	FALSE	FALSE
118887	P49756	RBM25	RBM25 RNPC7	RNA-binding protein 25	_LGASN(de)pSPGQPNSVK_	LGAS(0.096)NS(0.894)PGQPNS(0.011)VK;LGAS(0.115)NS(0.883)PGQPNS(0.002)VK	S675-p	S(0.096)	FALSE	FALSE	FALSE	FALSE	FALSE	LSLKLGASNSPGQPN	0.848573	0.105833	1.076	1	5	FALSE	FALSE	20.599	20.2274	20.0701	20.4656	20.5451	20.3051	19.8717	20.1607	20.4189	20.6215	0.540942	FALSE	TRUE	FALSE	FALSE	FALSE	FALSE	FALSE	FALSE	FALSE	FALSE	FALSE	FALSE	FALSE	FALSE	FALSE	FALSE	FALSE	FALSE	NA	NA	FALSE	FALSE	FALSE
118887	P49756	RBM25	RBM25 RNPC7	RNA-binding protein 25	_LGASN(de)pSPGQPNSVK_	LGAS(0.096)NS(0.894)PGQPNS(0.011)VK;LGAS(0.115)NS(0.883)PGQPNS(0.002)VK	S677-p	S(0.894)	TRUE	TRUE	FALSE	FALSE	FALSE	LKLGASNSPGQPNSV	0.848573	0.105833	1.076	1	5	FALSE	FALSE	20.599	20.2274	20.0701	20.4656	20.5451	20.3051	19.8717	20.1607	20.4189	20.6215	0.540942	FALSE	TRUE	FALSE	FALSE	FALSE	FALSE	FALSE	FALSE	FALSE	FALSE	FALSE	FALSE	FALSE	FALSE	FALSE	FALSE	FALSE	FALSE	NA	NA	FALSE	FALSE	FALSE
118887	P49756	RBM25	RBM25 RNPC7	RNA-binding protein 25	_LGASN(de)pSPGQPNSVK_	LGAS(0.096)NS(0.894)PGQPNS(0.011)VK;LGAS(0.115)NS(0.883)PGQPNS(0.002)VK	S683-p	S(0.011)	FALSE	FALSE	FALSE	FALSE	FALSE	NSPGQPNSVKRKKLP	0.848573	0.105833	1.076	1	5	FALSE	FALSE	20.599	20.2274	20.0701	20.4656	20.5451	20.3051	19.8717	20.1607	20.4189	20.6215	0.540942	FALSE	TRUE	FALSE	FALSE	FALSE	FALSE	FALSE	FALSE	FALSE	FALSE	FALSE	FALSE	FALSE	FALSE	FALSE	FALSE	FALSE	FALSE	NA	NA	FALSE	FALSE	FALSE
118887	P49756	RBM25	RBM25 RNPC7	RNA-binding protein 25	_LGASN(de)pSPGQPNSVK_	LGAS(0.096)NS(0.894)PGQPNS(0.011)VK;LGAS(0.115)NS(0.883)PGQPNS(0.002)VK	S675-p	S(0.115)	FALSE	FALSE	FALSE	FALSE	FALSE	LSLKLGASNSPGQPN	0.848573	0.105833	1.076	1	5	FALSE	FALSE	20.599	20.2274	20.0701	20.4656	20.5451	20.3051	19.8717	20.1607	20.4189	20.6215	0.540942	FALSE	TRUE	FALSE	FALSE	FALSE	FALSE	FALSE	FALSE	FALSE	FALSE	FALSE	FALSE	FALSE	FALSE	FALSE	FALSE	FALSE	FALSE	NA	NA	FALSE	FALSE	FALSE
118887	P49756	RBM25	RBM25 RNPC7	RNA-binding protein 25	_LGASN(de)pSPGQPNSVK_	LGAS(0.096)NS(0.894)PGQPNS(0.011)VK;LGAS(0.115)NS(0.883)PGQPNS(0.002)VK	S677-p	S(0.883)	TRUE	TRUE	FALSE	FALSE	FALSE	LKLGASNSPGQPNSV	0.848573	0.105833	1.076	1	5	FALSE	FALSE	20.599	20.2274	20.0701	20.4656	20.5451	20.3051	19.8717	20.1607	20.4189	20.6215	0.540942	FALSE	TRUE	FALSE	FALSE	FALSE	FALSE	FALSE	FALSE	FALSE	FALSE	FALSE	FALSE	FALSE	FALSE	FALSE	FALSE	FALSE	FALSE	NA	NA	FALSE	FALSE	FALSE
118887	P49756	RBM25	RBM25 RNPC7	RNA-binding protein 25	_LGASN(de)pSPGQPNSVK_	LGAS(0.096)NS(0.894)PGQPNS(0.011)VK;LGAS(0.115)NS(0.883)PGQPNS(0.002)VK	S683-p	S(0.002)	FALSE	FALSE	FALSE	FALSE	FALSE	NSPGQPNSVKRKKLP	0.848573	0.105833	1.076	1	5	FALSE	FALSE	20.599	20.2274	20.0701	20.4656	20.5451	20.3051	19.8717	20.1607	20.4189	20.6215	0.540942	FALSE	TRUE	FALSE	FALSE	FALSE	FALSE	FALSE	FALSE	FALSE	FALSE	FALSE	FALSE	FALSE	FALSE	FALSE	FALSE	FALSE	FALSE	NA	NA	FALSE	FALSE	FALSE
225428	Q6NSZ9	ZSCAN25	ZSCAN25 ZNF498	Zinc finger and SCAN domain-containing protein 25	_VpSPGGGSK_	VS(1)PGGGSK	S267-p	S(1)	TRUE	TRUE	TRUE	FALSE	FALSE	EPQDCRVSPGGGSKE	0.851907	0.105855	1.076	1	2	FALSE	FALSE	17.2002	16.8462	16.9982	17.2638	17.0092	17.1591	16.3763	17.1218	17.1167	17.0145	0.547613	FALSE	TRUE	FALSE	FALSE	FALSE	FALSE	FALSE	FALSE	FALSE	FALSE	FALSE	FALSE	FALSE	FALSE	FALSE	FALSE	FALSE	FALSE	NA	NA	FALSE	FALSE	FALSE
123263	Q96T37	RBM15	RBM15 OTT OTT1	Putative RNA-binding protein 15	_LLLERPpSPIR_	LLLERPS(1)PIR	S700-p	S(1)	TRUE	TRUE	TRUE	FALSE	FALSE	RLLLERPSPIRDRRG	0.808851	0.10589	1.076	1	15	FALSE	FALSE	17.3706	17.6208	17.5172	17.315	17.2826	17.1315	17.6318	17.1577	17.2197	17.4361	0.461779	FALSE	TRUE	FALSE	FALSE	FALSE	FALSE	FALSE	FALSE	FALSE	FALSE	FALSE	FALSE	FALSE	FALSE	FALSE	TRUE	FALSE	FALSE	NA	NA	FALSE	FALSE	TRUE
199160	Q8IU81	IRF2BP1	IRF2BP1	Interferon regulatory factor 2-binding protein 1	_pSPGPPALK_	S(1)PGPPALK	S66-p	S(1)	TRUE	TRUE	TRUE	FALSE	FALSE	HVLPEGRSPGPPALK	0.838374	0.105904	1.076	1	3	FALSE	FALSE	17.3819	17.7976	17.5663	17.1995	17.3283	17.1887	17.6033	17.4497	17.0315	17.471	0.517884	FALSE	TRUE	FALSE	TRUE	FALSE	FALSE	FALSE	FALSE	FALSE	FALSE	FALSE	FALSE	FALSE	FALSE	FALSE	FALSE	FALSE	FALSE	NA	NA	FALSE	FALSE	FALSE
62160	O15037	KHNYN	KHNYN KIAA0323	Protein KHNYN	_EVALRPQpSVGGGAR_	EVALRPQS(1)VGGGAR	S291-p	S(1)	TRUE	TRUE	TRUE	FALSE	FALSE	EVALRPQSVGGGARE	0.861111	0.105917	1.076	1	20	FALSE	FALSE	14.6564	15.115	14.8399	14.6446	14.6428	14.6151	15.1007	14.9487	14.4149	14.2896	0.5687	FALSE	TRUE	FALSE	FALSE	FALSE	FALSE	FALSE	FALSE	FALSE	FALSE	FALSE	FALSE	FALSE	FALSE	FALSE	FALSE	FALSE	FALSE	NA	NA	FALSE	FALSE	FALSE
41632	Q9Y520	PRRC2C	PRRC2C BAT2D1 BAT2L2 KIAA1096 XTP2	Protein PRRC2C	_DQM(ox)EGSPNSpSESFEHIAR_	DQMEGS(0.112)PNS(0.112)S(0.634)ES(0.142)FEHIAR	S779-p	S(0.112)	FALSE	FALSE	FALSE	FALSE	FALSE	RRDQMEGSPNSSESF	0.914714	0.105946	1.076	1	2	FALSE	FALSE	10.6153	NA	NA	10.8184	10.7797	10.9569	NA	10.3069	NA	NA	0.696846	FALSE	TRUE	FALSE	FALSE	FALSE	FALSE	FALSE	FALSE	FALSE	FALSE	FALSE	FALSE	FALSE	FALSE	NA	NA	NA	NA	NA	NA	FALSE	FALSE	FALSE
41632	Q9Y520	PRRC2C	PRRC2C BAT2D1 BAT2L2 KIAA1096 XTP2	Protein PRRC2C	_DQM(ox)EGSPNSpSESFEHIAR_	DQMEGS(0.112)PNS(0.112)S(0.634)ES(0.142)FEHIAR	S782-p	S(0.112)	FALSE	FALSE	FALSE	FALSE	FALSE	QMEGSPNSSESFEHI	0.914714	0.105946	1.076	1	2	FALSE	FALSE	10.6153	NA	NA	10.8184	10.7797	10.9569	NA	10.3069	NA	NA	0.696846	FALSE	TRUE	FALSE	FALSE	FALSE	FALSE	FALSE	FALSE	FALSE	FALSE	FALSE	FALSE	FALSE	FALSE	NA	NA	NA	NA	NA	NA	FALSE	FALSE	FALSE
41632	Q9Y520	PRRC2C	PRRC2C BAT2D1 BAT2L2 KIAA1096 XTP2	Protein PRRC2C	_DQM(ox)EGSPNSpSESFEHIAR_	DQMEGS(0.112)PNS(0.112)S(0.634)ES(0.142)FEHIAR	S783-p	S(0.634)	TRUE	FALSE	FALSE	FALSE	FALSE	MEGSPNSSESFEHIA	0.914714	0.105946	1.076	1	2	FALSE	FALSE	10.6153	NA	NA	10.8184	10.7797	10.9569	NA	10.3069	NA	NA	0.696846	FALSE	FALSE	FALSE	FALSE	FALSE	FALSE	FALSE	FALSE	FALSE	FALSE	FALSE	FALSE	FALSE	FALSE	NA	NA	NA	NA	NA	NA	FALSE	FALSE	FALSE
41632	Q9Y520	PRRC2C	PRRC2C BAT2D1 BAT2L2 KIAA1096 XTP2	Protein PRRC2C	_DQM(ox)EGSPNSpSESFEHIAR_	DQMEGS(0.112)PNS(0.112)S(0.634)ES(0.142)FEHIAR	S785-p	S(0.142)	FALSE	FALSE	FALSE	FALSE	FALSE	GSPNSSESFEHIARS	0.914714	0.105946	1.076	1	2	FALSE	FALSE	10.6153	NA	NA	10.8184	10.7797	10.9569	NA	10.3069	NA	NA	0.696846	FALSE	TRUE	FALSE	FALSE	FALSE	FALSE	FALSE	FALSE	FALSE	FALSE	FALSE	FALSE	FALSE	FALSE	NA	NA	NA	NA	NA	NA	FALSE	FALSE	FALSE
163029	Q9UPU5	USP24	USP24 KIAA1057	Ubiquitin carboxyl-terminal hydrolase 24	_QLpSVSDR_	QLS(0.5)VS(0.5)DR;QLS(0.719)VS(0.281)DR	S1299-p	S(0.5)	TRUE	FALSE	FALSE	FALSE	FALSE	KSSYRQLSVSDRSSI	0.836238	0.105951	1.076	1	11	FALSE	FALSE	17.5782	17.9229	18.0975	17.6592	17.7781	17.3989	17.9013	17.9988	17.5448	17.6623	0.51371	FALSE	TRUE	FALSE	FALSE	TRUE	FALSE	FALSE	FALSE	FALSE	FALSE	FALSE	FALSE	FALSE	FALSE	FALSE	FALSE	FALSE	FALSE	NA	NA	FALSE	FALSE	FALSE
163029	Q9UPU5	USP24	USP24 KIAA1057	Ubiquitin carboxyl-terminal hydrolase 24	_QLpSVSDR_	QLS(0.5)VS(0.5)DR;QLS(0.719)VS(0.281)DR	S1301-p	S(0.5)	FALSE	FALSE	FALSE	FALSE	FALSE	SYRQLSVSDRSSIRV	0.836238	0.105951	1.076	1	11	FALSE	FALSE	17.5782	17.9229	18.0975	17.6592	17.7781	17.3989	17.9013	17.9988	17.5448	17.6623	0.51371	FALSE	FALSE	FALSE	FALSE	TRUE	FALSE	FALSE	FALSE	FALSE	FALSE	FALSE	FALSE	FALSE	FALSE	FALSE	FALSE	FALSE	FALSE	NA	NA	FALSE	FALSE	FALSE
163029	Q9UPU5	USP24	USP24 KIAA1057	Ubiquitin carboxyl-terminal hydrolase 24	_QLpSVSDR_	QLS(0.5)VS(0.5)DR;QLS(0.719)VS(0.281)DR	S1299-p	S(0.719)	TRUE	FALSE	FALSE	FALSE	FALSE	KSSYRQLSVSDRSSI	0.836238	0.105951	1.076	1	11	FALSE	FALSE	17.5782	17.9229	18.0975	17.6592	17.7781	17.3989	17.9013	17.9988	17.5448	17.6623	0.51371	FALSE	TRUE	FALSE	FALSE	TRUE	FALSE	FALSE	FALSE	FALSE	FALSE	FALSE	FALSE	FALSE	FALSE	FALSE	FALSE	FALSE	FALSE	NA	NA	FALSE	FALSE	FALSE
163029	Q9UPU5	USP24	USP24 KIAA1057	Ubiquitin carboxyl-terminal hydrolase 24	_QLpSVSDR_	QLS(0.5)VS(0.5)DR;QLS(0.719)VS(0.281)DR	S1301-p	S(0.281)	FALSE	FALSE	FALSE	FALSE	FALSE	SYRQLSVSDRSSIRV	0.836238	0.105951	1.076	1	11	FALSE	FALSE	17.5782	17.9229	18.0975	17.6592	17.7781	17.3989	17.9013	17.9988	17.5448	17.6623	0.51371	FALSE	FALSE	FALSE	FALSE	TRUE	FALSE	FALSE	FALSE	FALSE	FALSE	FALSE	FALSE	FALSE	FALSE	FALSE	FALSE	FALSE	FALSE	NA	NA	FALSE	FALSE	FALSE
94068	P09874	PARP1	PARP1 ADPRT PPOL	Poly [ADP-ribose] polymerase 1	_IFPPETpSASVAATPPPSTASAPAAVN(de)SSASADKPLSN(de)MK_	IFPPET(0.329)S(0.365)AS(0.01)VAAT(0.296)PPPSTASAPAAVNSSASADKPLSNMK	T361-p	T(0.329)	FALSE	FALSE	FALSE	FALSE	FALSE	DRIFPPETSASVAAT	0.885095	0.105966	1.076	1	10	TRUE	TRUE	12.9757	12.9694	13.0393	13.0291	13.2629	13.2211	12.2697	12.6508	13.4618	13.143	0.625102	FALSE	FALSE	FALSE	FALSE	FALSE	FALSE	FALSE	FALSE	FALSE	FALSE	FALSE	FALSE	FALSE	FALSE	FALSE	TRUE	TRUE	FALSE	NA	NA	FALSE	FALSE	FALSE
94068	P09874	PARP1	PARP1 ADPRT PPOL	Poly [ADP-ribose] polymerase 1	_IFPPETpSASVAATPPPSTASAPAAVN(de)SSASADKPLSN(de)MK_	IFPPET(0.329)S(0.365)AS(0.01)VAAT(0.296)PPPSTASAPAAVNSSASADKPLSNMK	S362-p	S(0.365)	TRUE	FALSE	FALSE	FALSE	FALSE	RIFPPETSASVAATP	0.885095	0.105966	1.076	1	10	TRUE	TRUE	12.9757	12.9694	13.0393	13.0291	13.2629	13.2211	12.2697	12.6508	13.4618	13.143	0.625102	FALSE	TRUE	FALSE	FALSE	FALSE	FALSE	FALSE	FALSE	FALSE	FALSE	FALSE	FALSE	FALSE	FALSE	FALSE	TRUE	TRUE	FALSE	NA	NA	FALSE	FALSE	FALSE
94068	P09874	PARP1	PARP1 ADPRT PPOL	Poly [ADP-ribose] polymerase 1	_IFPPETpSASVAATPPPSTASAPAAVN(de)SSASADKPLSN(de)MK_	IFPPET(0.329)S(0.365)AS(0.01)VAAT(0.296)PPPSTASAPAAVNSSASADKPLSNMK	S364-p	S(0.01)	FALSE	FALSE	FALSE	FALSE	FALSE	FPPETSASVAATPPP	0.885095	0.105966	1.076	1	10	TRUE	TRUE	12.9757	12.9694	13.0393	13.0291	13.2629	13.2211	12.2697	12.6508	13.4618	13.143	0.625102	FALSE	TRUE	FALSE	FALSE	FALSE	FALSE	FALSE	FALSE	FALSE	FALSE	FALSE	FALSE	FALSE	FALSE	FALSE	TRUE	TRUE	FALSE	NA	NA	FALSE	FALSE	FALSE
94068	P09874	PARP1	PARP1 ADPRT PPOL	Poly [ADP-ribose] polymerase 1	_IFPPETpSASVAATPPPSTASAPAAVN(de)SSASADKPLSN(de)MK_	IFPPET(0.329)S(0.365)AS(0.01)VAAT(0.296)PPPSTASAPAAVNSSASADKPLSNMK	T368-p	T(0.296)	FALSE	FALSE	FALSE	FALSE	FALSE	TSASVAATPPPSTAS	0.885095	0.105966	1.076	1	10	TRUE	TRUE	12.9757	12.9694	13.0393	13.0291	13.2629	13.2211	12.2697	12.6508	13.4618	13.143	0.625102	FALSE	TRUE	FALSE	FALSE	FALSE	FALSE	FALSE	FALSE	FALSE	FALSE	FALSE	FALSE	FALSE	FALSE	FALSE	TRUE	TRUE	FALSE	NA	NA	FALSE	FALSE	FALSE
53672	P27816	MAP4	MAP4	Microtubule-associated protein 4	_ELPPpSPEKK_	ELPPS(1)PEKK	S696-p	S(1)	TRUE	TRUE	TRUE	FALSE	FALSE	PNKELPPSPEKKTKP	0.938056	0.105974	1.076	1	3	FALSE	FALSE	20.9684	20.0609	20.0905	20.8342	20.8327	20.847	19.0355	20.6444	20.8762	20.8539	0.77175	FALSE	TRUE	FALSE	FALSE	FALSE	FALSE	FALSE	FALSE	FALSE	FALSE	FALSE	FALSE	FALSE	FALSE	FALSE	TRUE	FALSE	FALSE	NA	NA	FALSE	FALSE	FALSE
201293	Q99618	CDCA3	CDCA3 C8 GRCC8 TOME1	Cell division cycle-associated protein 3	_pSPTLGIAR_	S(1)PTLGIAR;S(0.999)PT(0.001)LGIAR	S68-p	S(1)	TRUE	TRUE	TRUE	FALSE	FALSE	AQDSDPRSPTLGIAR	0.815909	0.106027	1.076	1	20	FALSE	FALSE	17.2925	17.4777	17.3699	16.9587	17.1511	17.0255	17.4221	17.0525	16.9837	17.2361	0.473403	FALSE	TRUE	FALSE	FALSE	FALSE	FALSE	FALSE	FALSE	FALSE	FALSE	FALSE	FALSE	FALSE	FALSE	FALSE	TRUE	FALSE	FALSE	NA	NA	FALSE	FALSE	FALSE
201293	Q99618	CDCA3	CDCA3 C8 GRCC8 TOME1	Cell division cycle-associated protein 3	_pSPTLGIAR_	S(1)PTLGIAR;S(0.999)PT(0.001)LGIAR	S68-p	S(0.999)	TRUE	TRUE	TRUE	FALSE	FALSE	AQDSDPRSPTLGIAR	0.815909	0.106027	1.076	1	20	FALSE	FALSE	17.2925	17.4777	17.3699	16.9587	17.1511	17.0255	17.4221	17.0525	16.9837	17.2361	0.473403	FALSE	TRUE	FALSE	FALSE	FALSE	FALSE	FALSE	FALSE	FALSE	FALSE	FALSE	FALSE	FALSE	FALSE	FALSE	TRUE	FALSE	FALSE	NA	NA	FALSE	FALSE	FALSE
201293	Q99618	CDCA3	CDCA3 C8 GRCC8 TOME1	Cell division cycle-associated protein 3	_pSPTLGIAR_	S(1)PTLGIAR;S(0.999)PT(0.001)LGIAR	T70-p	T(0.001)	FALSE	FALSE	FALSE	FALSE	FALSE	DSDPRSPTLGIARTP	0.815909	0.106027	1.076	1	20	FALSE	FALSE	17.2925	17.4777	17.3699	16.9587	17.1511	17.0255	17.4221	17.0525	16.9837	17.2361	0.473403	FALSE	TRUE	FALSE	FALSE	FALSE	FALSE	FALSE	FALSE	FALSE	FALSE	FALSE	FALSE	FALSE	FALSE	FALSE	TRUE	FALSE	FALSE	NA	NA	FALSE	FALSE	FALSE
102266	Q32MZ4	LRRFIP1	LRRFIP1 GCF2 TRIP	Leucine-rich repeat flightless-interacting protein 1	_KALDSNpSLENDDLSAPGREPGHFNPESR_	KALDS(0.045)NS(0.955)LENDDLSAPGREPGHFNPESR;KALDS(0.141)NS(0.859)LENDDLSAPGREPGHFNPESR;KALDS(0.036)NS(0.964)LENDDLSAPGREPGHFNPESR	S766-p	S(0.045)	FALSE	FALSE	FALSE	FALSE	FALSE	TVRKALDSNSLENDD	0.869052	0.106088	1.076	1	1	FALSE	FALSE	13.8247	13.4552	14.015	13.8234	13.6887	14.0844	13.3839	13.6403	13.9663	13.2016	0.585155	FALSE	TRUE	FALSE	FALSE	FALSE	FALSE	FALSE	FALSE	FALSE	FALSE	FALSE	FALSE	FALSE	FALSE	FALSE	TRUE	FALSE	FALSE	NA	NA	FALSE	FALSE	FALSE
102266	Q32MZ4	LRRFIP1	LRRFIP1 GCF2 TRIP	Leucine-rich repeat flightless-interacting protein 1	_KALDSNpSLENDDLSAPGREPGHFNPESR_	KALDS(0.045)NS(0.955)LENDDLSAPGREPGHFNPESR;KALDS(0.141)NS(0.859)LENDDLSAPGREPGHFNPESR;KALDS(0.036)NS(0.964)LENDDLSAPGREPGHFNPESR	S768-p	S(0.955)	TRUE	TRUE	FALSE	FALSE	FALSE	RKALDSNSLENDDLS	0.869052	0.106088	1.076	1	1	FALSE	FALSE	13.8247	13.4552	14.015	13.8234	13.6887	14.0844	13.3839	13.6403	13.9663	13.2016	0.585155	FALSE	TRUE	FALSE	FALSE	FALSE	FALSE	FALSE	FALSE	FALSE	FALSE	FALSE	FALSE	FALSE	FALSE	FALSE	TRUE	FALSE	FALSE	NA	NA	FALSE	FALSE	FALSE
102266	Q32MZ4	LRRFIP1	LRRFIP1 GCF2 TRIP	Leucine-rich repeat flightless-interacting protein 1	_KALDSNpSLENDDLSAPGREPGHFNPESR_	KALDS(0.045)NS(0.955)LENDDLSAPGREPGHFNPESR;KALDS(0.141)NS(0.859)LENDDLSAPGREPGHFNPESR;KALDS(0.036)NS(0.964)LENDDLSAPGREPGHFNPESR	S766-p	S(0.141)	FALSE	FALSE	FALSE	FALSE	FALSE	TVRKALDSNSLENDD	0.869052	0.106088	1.076	1	1	FALSE	FALSE	13.8247	13.4552	14.015	13.8234	13.6887	14.0844	13.3839	13.6403	13.9663	13.2016	0.585155	FALSE	TRUE	FALSE	FALSE	FALSE	FALSE	FALSE	FALSE	FALSE	FALSE	FALSE	FALSE	FALSE	FALSE	FALSE	TRUE	FALSE	FALSE	NA	NA	FALSE	FALSE	FALSE
102266	Q32MZ4	LRRFIP1	LRRFIP1 GCF2 TRIP	Leucine-rich repeat flightless-interacting protein 1	_KALDSNpSLENDDLSAPGREPGHFNPESR_	KALDS(0.045)NS(0.955)LENDDLSAPGREPGHFNPESR;KALDS(0.141)NS(0.859)LENDDLSAPGREPGHFNPESR;KALDS(0.036)NS(0.964)LENDDLSAPGREPGHFNPESR	S768-p	S(0.859)	TRUE	TRUE	FALSE	FALSE	FALSE	RKALDSNSLENDDLS	0.869052	0.106088	1.076	1	1	FALSE	FALSE	13.8247	13.4552	14.015	13.8234	13.6887	14.0844	13.3839	13.6403	13.9663	13.2016	0.585155	FALSE	TRUE	FALSE	FALSE	FALSE	FALSE	FALSE	FALSE	FALSE	FALSE	FALSE	FALSE	FALSE	FALSE	FALSE	TRUE	FALSE	FALSE	NA	NA	FALSE	FALSE	FALSE
102266	Q32MZ4	LRRFIP1	LRRFIP1 GCF2 TRIP	Leucine-rich repeat flightless-interacting protein 1	_KALDSNpSLENDDLSAPGREPGHFNPESR_	KALDS(0.045)NS(0.955)LENDDLSAPGREPGHFNPESR;KALDS(0.141)NS(0.859)LENDDLSAPGREPGHFNPESR;KALDS(0.036)NS(0.964)LENDDLSAPGREPGHFNPESR	S766-p	S(0.036)	FALSE	FALSE	FALSE	FALSE	FALSE	TVRKALDSNSLENDD	0.869052	0.106088	1.076	1	1	FALSE	FALSE	13.8247	13.4552	14.015	13.8234	13.6887	14.0844	13.3839	13.6403	13.9663	13.2016	0.585155	FALSE	TRUE	FALSE	FALSE	FALSE	FALSE	FALSE	FALSE	FALSE	FALSE	FALSE	FALSE	FALSE	FALSE	FALSE	TRUE	FALSE	FALSE	NA	NA	FALSE	FALSE	FALSE
102266	Q32MZ4	LRRFIP1	LRRFIP1 GCF2 TRIP	Leucine-rich repeat flightless-interacting protein 1	_KALDSNpSLENDDLSAPGREPGHFNPESR_	KALDS(0.045)NS(0.955)LENDDLSAPGREPGHFNPESR;KALDS(0.141)NS(0.859)LENDDLSAPGREPGHFNPESR;KALDS(0.036)NS(0.964)LENDDLSAPGREPGHFNPESR	S768-p	S(0.964)	TRUE	TRUE	FALSE	FALSE	FALSE	RKALDSNSLENDDLS	0.869052	0.106088	1.076	1	1	FALSE	FALSE	13.8247	13.4552	14.015	13.8234	13.6887	14.0844	13.3839	13.6403	13.9663	13.2016	0.585155	FALSE	TRUE	FALSE	FALSE	FALSE	FALSE	FALSE	FALSE	FALSE	FALSE	FALSE	FALSE	FALSE	FALSE	FALSE	TRUE	FALSE	FALSE	NA	NA	FALSE	FALSE	FALSE
170868	Q9H307	PNN	PNN DRS MEMA	Pinin	_RGFSDpSGGGPPAK_	RGFS(0.333)DS(0.667)GGGPPAK;RGFS(0.04)DS(0.96)GGGPPAK;RGFS(0.349)DS(0.651)GGGPPAK	S66-p	S(0.333)	FALSE	FALSE	FALSE	FALSE	FALSE	LLLRRGFSDSGGGPP	0.828573	0.106116	1.076	1	3	FALSE	FALSE	20.4342	20.1162	19.9985	20.2207	20.1878	20.3594	19.7377	20.0039	20.0076	20.3182	0.49678	FALSE	TRUE	FALSE	FALSE	FALSE	FALSE	FALSE	FALSE	FALSE	FALSE	FALSE	FALSE	FALSE	FALSE	FALSE	FALSE	TRUE	FALSE	NA	PF04697	FALSE	FALSE	FALSE
170868	Q9H307	PNN	PNN DRS MEMA	Pinin	_RGFSDpSGGGPPAK_	RGFS(0.333)DS(0.667)GGGPPAK;RGFS(0.04)DS(0.96)GGGPPAK;RGFS(0.349)DS(0.651)GGGPPAK	S68-p	S(0.667)	TRUE	FALSE	FALSE	FALSE	FALSE	LRRGFSDSGGGPPAK	0.828573	0.106116	1.076	1	3	FALSE	FALSE	20.4342	20.1162	19.9985	20.2207	20.1878	20.3594	19.7377	20.0039	20.0076	20.3182	0.49678	FALSE	TRUE	FALSE	FALSE	FALSE	FALSE	FALSE	FALSE	FALSE	FALSE	FALSE	FALSE	FALSE	FALSE	FALSE	TRUE	TRUE	FALSE	NA	PF04697	FALSE	FALSE	FALSE
170868	Q9H307	PNN	PNN DRS MEMA	Pinin	_RGFSDpSGGGPPAK_	RGFS(0.333)DS(0.667)GGGPPAK;RGFS(0.04)DS(0.96)GGGPPAK;RGFS(0.349)DS(0.651)GGGPPAK	S66-p	S(0.04)	FALSE	FALSE	FALSE	FALSE	FALSE	LLLRRGFSDSGGGPP	0.828573	0.106116	1.076	1	3	FALSE	FALSE	20.4342	20.1162	19.9985	20.2207	20.1878	20.3594	19.7377	20.0039	20.0076	20.3182	0.49678	FALSE	TRUE	FALSE	FALSE	FALSE	FALSE	FALSE	FALSE	FALSE	FALSE	FALSE	FALSE	FALSE	FALSE	FALSE	FALSE	TRUE	FALSE	NA	PF04697	FALSE	FALSE	FALSE
170868	Q9H307	PNN	PNN DRS MEMA	Pinin	_RGFSDpSGGGPPAK_	RGFS(0.333)DS(0.667)GGGPPAK;RGFS(0.04)DS(0.96)GGGPPAK;RGFS(0.349)DS(0.651)GGGPPAK	S68-p	S(0.96)	TRUE	TRUE	FALSE	FALSE	FALSE	LRRGFSDSGGGPPAK	0.828573	0.106116	1.076	1	3	FALSE	FALSE	20.4342	20.1162	19.9985	20.2207	20.1878	20.3594	19.7377	20.0039	20.0076	20.3182	0.49678	FALSE	TRUE	FALSE	FALSE	FALSE	FALSE	FALSE	FALSE	FALSE	FALSE	FALSE	FALSE	FALSE	FALSE	FALSE	TRUE	TRUE	FALSE	NA	PF04697	FALSE	FALSE	FALSE
170868	Q9H307	PNN	PNN DRS MEMA	Pinin	_RGFSDpSGGGPPAK_	RGFS(0.333)DS(0.667)GGGPPAK;RGFS(0.04)DS(0.96)GGGPPAK;RGFS(0.349)DS(0.651)GGGPPAK	S66-p	S(0.349)	FALSE	FALSE	FALSE	FALSE	FALSE	LLLRRGFSDSGGGPP	0.828573	0.106116	1.076	1	3	FALSE	FALSE	20.4342	20.1162	19.9985	20.2207	20.1878	20.3594	19.7377	20.0039	20.0076	20.3182	0.49678	FALSE	TRUE	FALSE	FALSE	FALSE	FALSE	FALSE	FALSE	FALSE	FALSE	FALSE	FALSE	FALSE	FALSE	FALSE	FALSE	TRUE	FALSE	NA	PF04697	FALSE	FALSE	FALSE
170868	Q9H307	PNN	PNN DRS MEMA	Pinin	_RGFSDpSGGGPPAK_	RGFS(0.333)DS(0.667)GGGPPAK;RGFS(0.04)DS(0.96)GGGPPAK;RGFS(0.349)DS(0.651)GGGPPAK	S68-p	S(0.651)	TRUE	FALSE	FALSE	FALSE	FALSE	LRRGFSDSGGGPPAK	0.828573	0.106116	1.076	1	3	FALSE	FALSE	20.4342	20.1162	19.9985	20.2207	20.1878	20.3594	19.7377	20.0039	20.0076	20.3182	0.49678	FALSE	TRUE	FALSE	FALSE	FALSE	FALSE	FALSE	FALSE	FALSE	FALSE	FALSE	FALSE	FALSE	FALSE	FALSE	TRUE	TRUE	FALSE	NA	PF04697	FALSE	FALSE	FALSE
85301	O14639	ABLIM1	ABLIM1 ABLIM KIAA0059 LIMAB1	Actin-binding LIM protein 1	_GVpSM(ox)PNM(ox)LEPK_	GVS(1)MPNMLEPK	S706-p	S(1)	TRUE	TRUE	TRUE	FALSE	FALSE	MRMDRGVSMPNMLEP	0.897034	0.106116	1.076	1	3	FALSE	FALSE	16.0924	16.4654	15.6885	15.2085	15.682	15.6366	15.881	15.8237	15.2762	15.9888	0.652503	FALSE	TRUE	FALSE	FALSE	FALSE	FALSE	FALSE	FALSE	FALSE	FALSE	FALSE	FALSE	FALSE	FALSE	FALSE	FALSE	FALSE	FALSE	NA	PF16182	FALSE	FALSE	FALSE
14994	Q0VDD7	C19orf57	NA	Uncharacterized protein C19orf57	_ALEVAGPDGQASAISPApSPR_	ALEVAGPDGQAS(0.008)AIS(0.091)PAS(0.901)PR;ALEVAGPDGQAS(0.016)AIS(0.057)PAS(0.926)PR;ALEVAGPDGQAS(0.005)AIS(0.036)PAS(0.959)PR	S364-p	S(0.008)	FALSE	FALSE	FALSE	FALSE	FALSE	AGPDGQASAISPASP	0.932535	0.106118	1.076	1	18	FALSE	FALSE	14.3422	15.1011	14.9473	14.3635	14.4254	13.9765	15.8327	14.1817	14.4014	14.2566	0.75075	FALSE	FALSE	FALSE	FALSE	FALSE	FALSE	FALSE	FALSE	FALSE	FALSE	FALSE	FALSE	FALSE	FALSE	FALSE	TRUE	FALSE	FALSE	NA	PF15710	FALSE	FALSE	FALSE
14994	Q0VDD7	C19orf57	NA	Uncharacterized protein C19orf57	_ALEVAGPDGQASAISPApSPR_	ALEVAGPDGQAS(0.008)AIS(0.091)PAS(0.901)PR;ALEVAGPDGQAS(0.016)AIS(0.057)PAS(0.926)PR;ALEVAGPDGQAS(0.005)AIS(0.036)PAS(0.959)PR	S367-p	S(0.091)	FALSE	FALSE	FALSE	FALSE	FALSE	DGQASAISPASPRRK	0.932535	0.106118	1.076	1	18	FALSE	FALSE	14.3422	15.1011	14.9473	14.3635	14.4254	13.9765	15.8327	14.1817	14.4014	14.2566	0.75075	FALSE	TRUE	FALSE	FALSE	FALSE	FALSE	FALSE	FALSE	FALSE	FALSE	FALSE	FALSE	FALSE	FALSE	FALSE	TRUE	FALSE	FALSE	NA	PF15710	FALSE	FALSE	FALSE
14994	Q0VDD7	C19orf57	NA	Uncharacterized protein C19orf57	_ALEVAGPDGQASAISPApSPR_	ALEVAGPDGQAS(0.008)AIS(0.091)PAS(0.901)PR;ALEVAGPDGQAS(0.016)AIS(0.057)PAS(0.926)PR;ALEVAGPDGQAS(0.005)AIS(0.036)PAS(0.959)PR	S370-p	S(0.901)	TRUE	TRUE	FALSE	FALSE	FALSE	ASAISPASPRRKAAD	0.932535	0.106118	1.076	1	18	FALSE	FALSE	14.3422	15.1011	14.9473	14.3635	14.4254	13.9765	15.8327	14.1817	14.4014	14.2566	0.75075	FALSE	TRUE	FALSE	FALSE	FALSE	FALSE	FALSE	FALSE	FALSE	FALSE	FALSE	FALSE	FALSE	FALSE	FALSE	TRUE	FALSE	FALSE	NA	PF15710	FALSE	FALSE	FALSE
14994	Q0VDD7	C19orf57	NA	Uncharacterized protein C19orf57	_ALEVAGPDGQASAISPApSPR_	ALEVAGPDGQAS(0.008)AIS(0.091)PAS(0.901)PR;ALEVAGPDGQAS(0.016)AIS(0.057)PAS(0.926)PR;ALEVAGPDGQAS(0.005)AIS(0.036)PAS(0.959)PR	S364-p	S(0.016)	FALSE	FALSE	FALSE	FALSE	FALSE	AGPDGQASAISPASP	0.932535	0.106118	1.076	1	18	FALSE	FALSE	14.3422	15.1011	14.9473	14.3635	14.4254	13.9765	15.8327	14.1817	14.4014	14.2566	0.75075	FALSE	FALSE	FALSE	FALSE	FALSE	FALSE	FALSE	FALSE	FALSE	FALSE	FALSE	FALSE	FALSE	FALSE	FALSE	TRUE	FALSE	FALSE	NA	PF15710	FALSE	FALSE	FALSE
14994	Q0VDD7	C19orf57	NA	Uncharacterized protein C19orf57	_ALEVAGPDGQASAISPApSPR_	ALEVAGPDGQAS(0.008)AIS(0.091)PAS(0.901)PR;ALEVAGPDGQAS(0.016)AIS(0.057)PAS(0.926)PR;ALEVAGPDGQAS(0.005)AIS(0.036)PAS(0.959)PR	S367-p	S(0.057)	FALSE	FALSE	FALSE	FALSE	FALSE	DGQASAISPASPRRK	0.932535	0.106118	1.076	1	18	FALSE	FALSE	14.3422	15.1011	14.9473	14.3635	14.4254	13.9765	15.8327	14.1817	14.4014	14.2566	0.75075	FALSE	TRUE	FALSE	FALSE	FALSE	FALSE	FALSE	FALSE	FALSE	FALSE	FALSE	FALSE	FALSE	FALSE	FALSE	TRUE	FALSE	FALSE	NA	PF15710	FALSE	FALSE	FALSE
14994	Q0VDD7	C19orf57	NA	Uncharacterized protein C19orf57	_ALEVAGPDGQASAISPApSPR_	ALEVAGPDGQAS(0.008)AIS(0.091)PAS(0.901)PR;ALEVAGPDGQAS(0.016)AIS(0.057)PAS(0.926)PR;ALEVAGPDGQAS(0.005)AIS(0.036)PAS(0.959)PR	S370-p	S(0.926)	TRUE	TRUE	FALSE	FALSE	FALSE	ASAISPASPRRKAAD	0.932535	0.106118	1.076	1	18	FALSE	FALSE	14.3422	15.1011	14.9473	14.3635	14.4254	13.9765	15.8327	14.1817	14.4014	14.2566	0.75075	FALSE	TRUE	FALSE	FALSE	FALSE	FALSE	FALSE	FALSE	FALSE	FALSE	FALSE	FALSE	FALSE	FALSE	FALSE	TRUE	FALSE	FALSE	NA	PF15710	FALSE	FALSE	FALSE
14994	Q0VDD7	C19orf57	NA	Uncharacterized protein C19orf57	_ALEVAGPDGQASAISPApSPR_	ALEVAGPDGQAS(0.008)AIS(0.091)PAS(0.901)PR;ALEVAGPDGQAS(0.016)AIS(0.057)PAS(0.926)PR;ALEVAGPDGQAS(0.005)AIS(0.036)PAS(0.959)PR	S364-p	S(0.005)	FALSE	FALSE	FALSE	FALSE	FALSE	AGPDGQASAISPASP	0.932535	0.106118	1.076	1	18	FALSE	FALSE	14.3422	15.1011	14.9473	14.3635	14.4254	13.9765	15.8327	14.1817	14.4014	14.2566	0.75075	FALSE	FALSE	FALSE	FALSE	FALSE	FALSE	FALSE	FALSE	FALSE	FALSE	FALSE	FALSE	FALSE	FALSE	FALSE	TRUE	FALSE	FALSE	NA	PF15710	FALSE	FALSE	FALSE
14994	Q0VDD7	C19orf57	NA	Uncharacterized protein C19orf57	_ALEVAGPDGQASAISPApSPR_	ALEVAGPDGQAS(0.008)AIS(0.091)PAS(0.901)PR;ALEVAGPDGQAS(0.016)AIS(0.057)PAS(0.926)PR;ALEVAGPDGQAS(0.005)AIS(0.036)PAS(0.959)PR	S367-p	S(0.036)	FALSE	FALSE	FALSE	FALSE	FALSE	DGQASAISPASPRRK	0.932535	0.106118	1.076	1	18	FALSE	FALSE	14.3422	15.1011	14.9473	14.3635	14.4254	13.9765	15.8327	14.1817	14.4014	14.2566	0.75075	FALSE	TRUE	FALSE	FALSE	FALSE	FALSE	FALSE	FALSE	FALSE	FALSE	FALSE	FALSE	FALSE	FALSE	FALSE	TRUE	FALSE	FALSE	NA	PF15710	FALSE	FALSE	FALSE
14994	Q0VDD7	C19orf57	NA	Uncharacterized protein C19orf57	_ALEVAGPDGQASAISPApSPR_	ALEVAGPDGQAS(0.008)AIS(0.091)PAS(0.901)PR;ALEVAGPDGQAS(0.016)AIS(0.057)PAS(0.926)PR;ALEVAGPDGQAS(0.005)AIS(0.036)PAS(0.959)PR	S370-p	S(0.959)	TRUE	TRUE	FALSE	FALSE	FALSE	ASAISPASPRRKAAD	0.932535	0.106118	1.076	1	18	FALSE	FALSE	14.3422	15.1011	14.9473	14.3635	14.4254	13.9765	15.8327	14.1817	14.4014	14.2566	0.75075	FALSE	TRUE	FALSE	FALSE	FALSE	FALSE	FALSE	FALSE	FALSE	FALSE	FALSE	FALSE	FALSE	FALSE	FALSE	TRUE	FALSE	FALSE	NA	PF15710	FALSE	FALSE	FALSE
62330	Q8WWM7	ATXN2L	ATXN2L A2D A2LG A2LP A2RP	Ataxin-2-like protein	_EVDGLLTSEPM(ox)GpSPVSSK_	EVDGLLTS(0.005)EPMGS(0.994)PVSSK;EVDGLLT(0.01)S(0.01)EPMGS(0.77)PVS(0.176)S(0.035)K;EVDGLLTSEPMGS(0.996)PVS(0.003)S(0.001)K;EVDGLLTS(0.018)EPMGS(0.981)PVSSK;EVDGLLTS(0.001)EPMGS(0.997)PVS(0.002)SK;EVDGLLTS(0.006)EPMGS(0.986)PVS(0.006)S(0.002)K;EVDGLLTSEPMGS(0.999)PVS(0.001)SK	S589-p	S(0.005)	FALSE	FALSE	FALSE	FALSE	FALSE	EVDGLLTSEPMGSPV	0.72317	0.106157	1.076	1	20	FALSE	FALSE	17.4694	17.4847	17.433	17.5434	17.5524	17.3759	17.3109	17.4037	17.3776	17.484	0.332667	FALSE	TRUE	FALSE	FALSE	FALSE	FALSE	FALSE	FALSE	FALSE	FALSE	FALSE	FALSE	FALSE	FALSE	FALSE	TRUE	FALSE	FALSE	NA	NA	FALSE	FALSE	TRUE
62330	Q8WWM7	ATXN2L	ATXN2L A2D A2LG A2LP A2RP	Ataxin-2-like protein	_EVDGLLTSEPM(ox)GpSPVSSK_	EVDGLLTS(0.005)EPMGS(0.994)PVSSK;EVDGLLT(0.01)S(0.01)EPMGS(0.77)PVS(0.176)S(0.035)K;EVDGLLTSEPMGS(0.996)PVS(0.003)S(0.001)K;EVDGLLTS(0.018)EPMGS(0.981)PVSSK;EVDGLLTS(0.001)EPMGS(0.997)PVS(0.002)SK;EVDGLLTS(0.006)EPMGS(0.986)PVS(0.006)S(0.002)K;EVDGLLTSEPMGS(0.999)PVS(0.001)SK	S594-p	S(0.994)	TRUE	TRUE	TRUE	FALSE	FALSE	LTSEPMGSPVSSKTE	0.72317	0.106157	1.076	1	20	FALSE	FALSE	17.4694	17.4847	17.433	17.5434	17.5524	17.3759	17.3109	17.4037	17.3776	17.484	0.332667	FALSE	TRUE	FALSE	FALSE	FALSE	FALSE	FALSE	FALSE	FALSE	FALSE	FALSE	FALSE	FALSE	FALSE	FALSE	TRUE	FALSE	FALSE	NA	NA	FALSE	FALSE	TRUE
62330	Q8WWM7	ATXN2L	ATXN2L A2D A2LG A2LP A2RP	Ataxin-2-like protein	_EVDGLLTSEPM(ox)GpSPVSSK_	EVDGLLTS(0.005)EPMGS(0.994)PVSSK;EVDGLLT(0.01)S(0.01)EPMGS(0.77)PVS(0.176)S(0.035)K;EVDGLLTSEPMGS(0.996)PVS(0.003)S(0.001)K;EVDGLLTS(0.018)EPMGS(0.981)PVSSK;EVDGLLTS(0.001)EPMGS(0.997)PVS(0.002)SK;EVDGLLTS(0.006)EPMGS(0.986)PVS(0.006)S(0.002)K;EVDGLLTSEPMGS(0.999)PVS(0.001)SK	T588-p	T(0.01)	FALSE	FALSE	FALSE	FALSE	FALSE	KEVDGLLTSEPMGSP	0.72317	0.106157	1.076	1	20	FALSE	FALSE	17.4694	17.4847	17.433	17.5434	17.5524	17.3759	17.3109	17.4037	17.3776	17.484	0.332667	FALSE	FALSE	FALSE	FALSE	FALSE	FALSE	FALSE	FALSE	FALSE	FALSE	FALSE	FALSE	FALSE	FALSE	FALSE	TRUE	FALSE	FALSE	NA	NA	FALSE	FALSE	TRUE
62330	Q8WWM7	ATXN2L	ATXN2L A2D A2LG A2LP A2RP	Ataxin-2-like protein	_EVDGLLTSEPM(ox)GpSPVSSK_	EVDGLLTS(0.005)EPMGS(0.994)PVSSK;EVDGLLT(0.01)S(0.01)EPMGS(0.77)PVS(0.176)S(0.035)K;EVDGLLTSEPMGS(0.996)PVS(0.003)S(0.001)K;EVDGLLTS(0.018)EPMGS(0.981)PVSSK;EVDGLLTS(0.001)EPMGS(0.997)PVS(0.002)SK;EVDGLLTS(0.006)EPMGS(0.986)PVS(0.006)S(0.002)K;EVDGLLTSEPMGS(0.999)PVS(0.001)SK	S589-p	S(0.01)	FALSE	FALSE	FALSE	FALSE	FALSE	EVDGLLTSEPMGSPV	0.72317	0.106157	1.076	1	20	FALSE	FALSE	17.4694	17.4847	17.433	17.5434	17.5524	17.3759	17.3109	17.4037	17.3776	17.484	0.332667	FALSE	TRUE	FALSE	FALSE	FALSE	FALSE	FALSE	FALSE	FALSE	FALSE	FALSE	FALSE	FALSE	FALSE	FALSE	TRUE	FALSE	FALSE	NA	NA	FALSE	FALSE	TRUE
62330	Q8WWM7	ATXN2L	ATXN2L A2D A2LG A2LP A2RP	Ataxin-2-like protein	_EVDGLLTSEPM(ox)GpSPVSSK_	EVDGLLTS(0.005)EPMGS(0.994)PVSSK;EVDGLLT(0.01)S(0.01)EPMGS(0.77)PVS(0.176)S(0.035)K;EVDGLLTSEPMGS(0.996)PVS(0.003)S(0.001)K;EVDGLLTS(0.018)EPMGS(0.981)PVSSK;EVDGLLTS(0.001)EPMGS(0.997)PVS(0.002)SK;EVDGLLTS(0.006)EPMGS(0.986)PVS(0.006)S(0.002)K;EVDGLLTSEPMGS(0.999)PVS(0.001)SK	S594-p	S(0.77)	TRUE	TRUE	FALSE	FALSE	FALSE	LTSEPMGSPVSSKTE	0.72317	0.106157	1.076	1	20	FALSE	FALSE	17.4694	17.4847	17.433	17.5434	17.5524	17.3759	17.3109	17.4037	17.3776	17.484	0.332667	FALSE	TRUE	FALSE	FALSE	FALSE	FALSE	FALSE	FALSE	FALSE	FALSE	FALSE	FALSE	FALSE	FALSE	FALSE	TRUE	FALSE	FALSE	NA	NA	FALSE	FALSE	TRUE
62330	Q8WWM7	ATXN2L	ATXN2L A2D A2LG A2LP A2RP	Ataxin-2-like protein	_EVDGLLTSEPM(ox)GpSPVSSK_	EVDGLLTS(0.005)EPMGS(0.994)PVSSK;EVDGLLT(0.01)S(0.01)EPMGS(0.77)PVS(0.176)S(0.035)K;EVDGLLTSEPMGS(0.996)PVS(0.003)S(0.001)K;EVDGLLTS(0.018)EPMGS(0.981)PVSSK;EVDGLLTS(0.001)EPMGS(0.997)PVS(0.002)SK;EVDGLLTS(0.006)EPMGS(0.986)PVS(0.006)S(0.002)K;EVDGLLTSEPMGS(0.999)PVS(0.001)SK	S597-p	S(0.176)	FALSE	FALSE	FALSE	FALSE	FALSE	EPMGSPVSSKTESVS	0.72317	0.106157	1.076	1	20	FALSE	FALSE	17.4694	17.4847	17.433	17.5434	17.5524	17.3759	17.3109	17.4037	17.3776	17.484	0.332667	FALSE	TRUE	FALSE	FALSE	FALSE	FALSE	FALSE	FALSE	FALSE	FALSE	FALSE	FALSE	FALSE	FALSE	FALSE	TRUE	FALSE	FALSE	NA	NA	FALSE	FALSE	TRUE
62330	Q8WWM7	ATXN2L	ATXN2L A2D A2LG A2LP A2RP	Ataxin-2-like protein	_EVDGLLTSEPM(ox)GpSPVSSK_	EVDGLLTS(0.005)EPMGS(0.994)PVSSK;EVDGLLT(0.01)S(0.01)EPMGS(0.77)PVS(0.176)S(0.035)K;EVDGLLTSEPMGS(0.996)PVS(0.003)S(0.001)K;EVDGLLTS(0.018)EPMGS(0.981)PVSSK;EVDGLLTS(0.001)EPMGS(0.997)PVS(0.002)SK;EVDGLLTS(0.006)EPMGS(0.986)PVS(0.006)S(0.002)K;EVDGLLTSEPMGS(0.999)PVS(0.001)SK	S598-p	S(0.035)	FALSE	FALSE	FALSE	FALSE	FALSE	PMGSPVSSKTESVSD	0.72317	0.106157	1.076	1	20	FALSE	FALSE	17.4694	17.4847	17.433	17.5434	17.5524	17.3759	17.3109	17.4037	17.3776	17.484	0.332667	FALSE	TRUE	FALSE	FALSE	FALSE	FALSE	FALSE	FALSE	FALSE	FALSE	FALSE	FALSE	FALSE	FALSE	FALSE	TRUE	FALSE	FALSE	NA	NA	FALSE	FALSE	TRUE
62330	Q8WWM7	ATXN2L	ATXN2L A2D A2LG A2LP A2RP	Ataxin-2-like protein	_EVDGLLTSEPM(ox)GpSPVSSK_	EVDGLLTS(0.005)EPMGS(0.994)PVSSK;EVDGLLT(0.01)S(0.01)EPMGS(0.77)PVS(0.176)S(0.035)K;EVDGLLTSEPMGS(0.996)PVS(0.003)S(0.001)K;EVDGLLTS(0.018)EPMGS(0.981)PVSSK;EVDGLLTS(0.001)EPMGS(0.997)PVS(0.002)SK;EVDGLLTS(0.006)EPMGS(0.986)PVS(0.006)S(0.002)K;EVDGLLTSEPMGS(0.999)PVS(0.001)SK	S594-p	S(0.996)	TRUE	TRUE	TRUE	FALSE	FALSE	LTSEPMGSPVSSKTE	0.72317	0.106157	1.076	1	20	FALSE	FALSE	17.4694	17.4847	17.433	17.5434	17.5524	17.3759	17.3109	17.4037	17.3776	17.484	0.332667	FALSE	TRUE	FALSE	FALSE	FALSE	FALSE	FALSE	FALSE	FALSE	FALSE	FALSE	FALSE	FALSE	FALSE	FALSE	TRUE	FALSE	FALSE	NA	NA	FALSE	FALSE	TRUE
62330	Q8WWM7	ATXN2L	ATXN2L A2D A2LG A2LP A2RP	Ataxin-2-like protein	_EVDGLLTSEPM(ox)GpSPVSSK_	EVDGLLTS(0.005)EPMGS(0.994)PVSSK;EVDGLLT(0.01)S(0.01)EPMGS(0.77)PVS(0.176)S(0.035)K;EVDGLLTSEPMGS(0.996)PVS(0.003)S(0.001)K;EVDGLLTS(0.018)EPMGS(0.981)PVSSK;EVDGLLTS(0.001)EPMGS(0.997)PVS(0.002)SK;EVDGLLTS(0.006)EPMGS(0.986)PVS(0.006)S(0.002)K;EVDGLLTSEPMGS(0.999)PVS(0.001)SK	S597-p	S(0.003)	FALSE	FALSE	FALSE	FALSE	FALSE	EPMGSPVSSKTESVS	0.72317	0.106157	1.076	1	20	FALSE	FALSE	17.4694	17.4847	17.433	17.5434	17.5524	17.3759	17.3109	17.4037	17.3776	17.484	0.332667	FALSE	TRUE	FALSE	FALSE	FALSE	FALSE	FALSE	FALSE	FALSE	FALSE	FALSE	FALSE	FALSE	FALSE	FALSE	TRUE	FALSE	FALSE	NA	NA	FALSE	FALSE	TRUE
62330	Q8WWM7	ATXN2L	ATXN2L A2D A2LG A2LP A2RP	Ataxin-2-like protein	_EVDGLLTSEPM(ox)GpSPVSSK_	EVDGLLTS(0.005)EPMGS(0.994)PVSSK;EVDGLLT(0.01)S(0.01)EPMGS(0.77)PVS(0.176)S(0.035)K;EVDGLLTSEPMGS(0.996)PVS(0.003)S(0.001)K;EVDGLLTS(0.018)EPMGS(0.981)PVSSK;EVDGLLTS(0.001)EPMGS(0.997)PVS(0.002)SK;EVDGLLTS(0.006)EPMGS(0.986)PVS(0.006)S(0.002)K;EVDGLLTSEPMGS(0.999)PVS(0.001)SK	S598-p	S(0.001)	FALSE	FALSE	FALSE	FALSE	FALSE	PMGSPVSSKTESVSD	0.72317	0.106157	1.076	1	20	FALSE	FALSE	17.4694	17.4847	17.433	17.5434	17.5524	17.3759	17.3109	17.4037	17.3776	17.484	0.332667	FALSE	TRUE	FALSE	FALSE	FALSE	FALSE	FALSE	FALSE	FALSE	FALSE	FALSE	FALSE	FALSE	FALSE	FALSE	TRUE	FALSE	FALSE	NA	NA	FALSE	FALSE	TRUE
62330	Q8WWM7	ATXN2L	ATXN2L A2D A2LG A2LP A2RP	Ataxin-2-like protein	_EVDGLLTSEPM(ox)GpSPVSSK_	EVDGLLTS(0.005)EPMGS(0.994)PVSSK;EVDGLLT(0.01)S(0.01)EPMGS(0.77)PVS(0.176)S(0.035)K;EVDGLLTSEPMGS(0.996)PVS(0.003)S(0.001)K;EVDGLLTS(0.018)EPMGS(0.981)PVSSK;EVDGLLTS(0.001)EPMGS(0.997)PVS(0.002)SK;EVDGLLTS(0.006)EPMGS(0.986)PVS(0.006)S(0.002)K;EVDGLLTSEPMGS(0.999)PVS(0.001)SK	S589-p	S(0.018)	FALSE	FALSE	FALSE	FALSE	FALSE	EVDGLLTSEPMGSPV	0.72317	0.106157	1.076	1	20	FALSE	FALSE	17.4694	17.4847	17.433	17.5434	17.5524	17.3759	17.3109	17.4037	17.3776	17.484	0.332667	FALSE	TRUE	FALSE	FALSE	FALSE	FALSE	FALSE	FALSE	FALSE	FALSE	FALSE	FALSE	FALSE	FALSE	FALSE	TRUE	FALSE	FALSE	NA	NA	FALSE	FALSE	TRUE
62330	Q8WWM7	ATXN2L	ATXN2L A2D A2LG A2LP A2RP	Ataxin-2-like protein	_EVDGLLTSEPM(ox)GpSPVSSK_	EVDGLLTS(0.005)EPMGS(0.994)PVSSK;EVDGLLT(0.01)S(0.01)EPMGS(0.77)PVS(0.176)S(0.035)K;EVDGLLTSEPMGS(0.996)PVS(0.003)S(0.001)K;EVDGLLTS(0.018)EPMGS(0.981)PVSSK;EVDGLLTS(0.001)EPMGS(0.997)PVS(0.002)SK;EVDGLLTS(0.006)EPMGS(0.986)PVS(0.006)S(0.002)K;EVDGLLTSEPMGS(0.999)PVS(0.001)SK	S594-p	S(0.981)	TRUE	TRUE	FALSE	FALSE	FALSE	LTSEPMGSPVSSKTE	0.72317	0.106157	1.076	1	20	FALSE	FALSE	17.4694	17.4847	17.433	17.5434	17.5524	17.3759	17.3109	17.4037	17.3776	17.484	0.332667	FALSE	TRUE	FALSE	FALSE	FALSE	FALSE	FALSE	FALSE	FALSE	FALSE	FALSE	FALSE	FALSE	FALSE	FALSE	TRUE	FALSE	FALSE	NA	NA	FALSE	FALSE	TRUE
62330	Q8WWM7	ATXN2L	ATXN2L A2D A2LG A2LP A2RP	Ataxin-2-like protein	_EVDGLLTSEPM(ox)GpSPVSSK_	EVDGLLTS(0.005)EPMGS(0.994)PVSSK;EVDGLLT(0.01)S(0.01)EPMGS(0.77)PVS(0.176)S(0.035)K;EVDGLLTSEPMGS(0.996)PVS(0.003)S(0.001)K;EVDGLLTS(0.018)EPMGS(0.981)PVSSK;EVDGLLTS(0.001)EPMGS(0.997)PVS(0.002)SK;EVDGLLTS(0.006)EPMGS(0.986)PVS(0.006)S(0.002)K;EVDGLLTSEPMGS(0.999)PVS(0.001)SK	S589-p	S(0.001)	FALSE	FALSE	FALSE	FALSE	FALSE	EVDGLLTSEPMGSPV	0.72317	0.106157	1.076	1	20	FALSE	FALSE	17.4694	17.4847	17.433	17.5434	17.5524	17.3759	17.3109	17.4037	17.3776	17.484	0.332667	FALSE	TRUE	FALSE	FALSE	FALSE	FALSE	FALSE	FALSE	FALSE	FALSE	FALSE	FALSE	FALSE	FALSE	FALSE	TRUE	FALSE	FALSE	NA	NA	FALSE	FALSE	TRUE
62330	Q8WWM7	ATXN2L	ATXN2L A2D A2LG A2LP A2RP	Ataxin-2-like protein	_EVDGLLTSEPM(ox)GpSPVSSK_	EVDGLLTS(0.005)EPMGS(0.994)PVSSK;EVDGLLT(0.01)S(0.01)EPMGS(0.77)PVS(0.176)S(0.035)K;EVDGLLTSEPMGS(0.996)PVS(0.003)S(0.001)K;EVDGLLTS(0.018)EPMGS(0.981)PVSSK;EVDGLLTS(0.001)EPMGS(0.997)PVS(0.002)SK;EVDGLLTS(0.006)EPMGS(0.986)PVS(0.006)S(0.002)K;EVDGLLTSEPMGS(0.999)PVS(0.001)SK	S594-p	S(0.997)	TRUE	TRUE	TRUE	FALSE	FALSE	LTSEPMGSPVSSKTE	0.72317	0.106157	1.076	1	20	FALSE	FALSE	17.4694	17.4847	17.433	17.5434	17.5524	17.3759	17.3109	17.4037	17.3776	17.484	0.332667	FALSE	TRUE	FALSE	FALSE	FALSE	FALSE	FALSE	FALSE	FALSE	FALSE	FALSE	FALSE	FALSE	FALSE	FALSE	TRUE	FALSE	FALSE	NA	NA	FALSE	FALSE	TRUE
62330	Q8WWM7	ATXN2L	ATXN2L A2D A2LG A2LP A2RP	Ataxin-2-like protein	_EVDGLLTSEPM(ox)GpSPVSSK_	EVDGLLTS(0.005)EPMGS(0.994)PVSSK;EVDGLLT(0.01)S(0.01)EPMGS(0.77)PVS(0.176)S(0.035)K;EVDGLLTSEPMGS(0.996)PVS(0.003)S(0.001)K;EVDGLLTS(0.018)EPMGS(0.981)PVSSK;EVDGLLTS(0.001)EPMGS(0.997)PVS(0.002)SK;EVDGLLTS(0.006)EPMGS(0.986)PVS(0.006)S(0.002)K;EVDGLLTSEPMGS(0.999)PVS(0.001)SK	S597-p	S(0.002)	FALSE	FALSE	FALSE	FALSE	FALSE	EPMGSPVSSKTESVS	0.72317	0.106157	1.076	1	20	FALSE	FALSE	17.4694	17.4847	17.433	17.5434	17.5524	17.3759	17.3109	17.4037	17.3776	17.484	0.332667	FALSE	TRUE	FALSE	FALSE	FALSE	FALSE	FALSE	FALSE	FALSE	FALSE	FALSE	FALSE	FALSE	FALSE	FALSE	TRUE	FALSE	FALSE	NA	NA	FALSE	FALSE	TRUE
62330	Q8WWM7	ATXN2L	ATXN2L A2D A2LG A2LP A2RP	Ataxin-2-like protein	_EVDGLLTSEPM(ox)GpSPVSSK_	EVDGLLTS(0.005)EPMGS(0.994)PVSSK;EVDGLLT(0.01)S(0.01)EPMGS(0.77)PVS(0.176)S(0.035)K;EVDGLLTSEPMGS(0.996)PVS(0.003)S(0.001)K;EVDGLLTS(0.018)EPMGS(0.981)PVSSK;EVDGLLTS(0.001)EPMGS(0.997)PVS(0.002)SK;EVDGLLTS(0.006)EPMGS(0.986)PVS(0.006)S(0.002)K;EVDGLLTSEPMGS(0.999)PVS(0.001)SK	S589-p	S(0.006)	FALSE	FALSE	FALSE	FALSE	FALSE	EVDGLLTSEPMGSPV	0.72317	0.106157	1.076	1	20	FALSE	FALSE	17.4694	17.4847	17.433	17.5434	17.5524	17.3759	17.3109	17.4037	17.3776	17.484	0.332667	FALSE	TRUE	FALSE	FALSE	FALSE	FALSE	FALSE	FALSE	FALSE	FALSE	FALSE	FALSE	FALSE	FALSE	FALSE	TRUE	FALSE	FALSE	NA	NA	FALSE	FALSE	TRUE
62330	Q8WWM7	ATXN2L	ATXN2L A2D A2LG A2LP A2RP	Ataxin-2-like protein	_EVDGLLTSEPM(ox)GpSPVSSK_	EVDGLLTS(0.005)EPMGS(0.994)PVSSK;EVDGLLT(0.01)S(0.01)EPMGS(0.77)PVS(0.176)S(0.035)K;EVDGLLTSEPMGS(0.996)PVS(0.003)S(0.001)K;EVDGLLTS(0.018)EPMGS(0.981)PVSSK;EVDGLLTS(0.001)EPMGS(0.997)PVS(0.002)SK;EVDGLLTS(0.006)EPMGS(0.986)PVS(0.006)S(0.002)K;EVDGLLTSEPMGS(0.999)PVS(0.001)SK	S594-p	S(0.986)	TRUE	TRUE	FALSE	FALSE	FALSE	LTSEPMGSPVSSKTE	0.72317	0.106157	1.076	1	20	FALSE	FALSE	17.4694	17.4847	17.433	17.5434	17.5524	17.3759	17.3109	17.4037	17.3776	17.484	0.332667	FALSE	TRUE	FALSE	FALSE	FALSE	FALSE	FALSE	FALSE	FALSE	FALSE	FALSE	FALSE	FALSE	FALSE	FALSE	TRUE	FALSE	FALSE	NA	NA	FALSE	FALSE	TRUE
62330	Q8WWM7	ATXN2L	ATXN2L A2D A2LG A2LP A2RP	Ataxin-2-like protein	_EVDGLLTSEPM(ox)GpSPVSSK_	EVDGLLTS(0.005)EPMGS(0.994)PVSSK;EVDGLLT(0.01)S(0.01)EPMGS(0.77)PVS(0.176)S(0.035)K;EVDGLLTSEPMGS(0.996)PVS(0.003)S(0.001)K;EVDGLLTS(0.018)EPMGS(0.981)PVSSK;EVDGLLTS(0.001)EPMGS(0.997)PVS(0.002)SK;EVDGLLTS(0.006)EPMGS(0.986)PVS(0.006)S(0.002)K;EVDGLLTSEPMGS(0.999)PVS(0.001)SK	S597-p	S(0.006)	FALSE	FALSE	FALSE	FALSE	FALSE	EPMGSPVSSKTESVS	0.72317	0.106157	1.076	1	20	FALSE	FALSE	17.4694	17.4847	17.433	17.5434	17.5524	17.3759	17.3109	17.4037	17.3776	17.484	0.332667	FALSE	TRUE	FALSE	FALSE	FALSE	FALSE	FALSE	FALSE	FALSE	FALSE	FALSE	FALSE	FALSE	FALSE	FALSE	TRUE	FALSE	FALSE	NA	NA	FALSE	FALSE	TRUE
62330	Q8WWM7	ATXN2L	ATXN2L A2D A2LG A2LP A2RP	Ataxin-2-like protein	_EVDGLLTSEPM(ox)GpSPVSSK_	EVDGLLTS(0.005)EPMGS(0.994)PVSSK;EVDGLLT(0.01)S(0.01)EPMGS(0.77)PVS(0.176)S(0.035)K;EVDGLLTSEPMGS(0.996)PVS(0.003)S(0.001)K;EVDGLLTS(0.018)EPMGS(0.981)PVSSK;EVDGLLTS(0.001)EPMGS(0.997)PVS(0.002)SK;EVDGLLTS(0.006)EPMGS(0.986)PVS(0.006)S(0.002)K;EVDGLLTSEPMGS(0.999)PVS(0.001)SK	S598-p	S(0.002)	FALSE	FALSE	FALSE	FALSE	FALSE	PMGSPVSSKTESVSD	0.72317	0.106157	1.076	1	20	FALSE	FALSE	17.4694	17.4847	17.433	17.5434	17.5524	17.3759	17.3109	17.4037	17.3776	17.484	0.332667	FALSE	TRUE	FALSE	FALSE	FALSE	FALSE	FALSE	FALSE	FALSE	FALSE	FALSE	FALSE	FALSE	FALSE	FALSE	TRUE	FALSE	FALSE	NA	NA	FALSE	FALSE	TRUE
62330	Q8WWM7	ATXN2L	ATXN2L A2D A2LG A2LP A2RP	Ataxin-2-like protein	_EVDGLLTSEPM(ox)GpSPVSSK_	EVDGLLTS(0.005)EPMGS(0.994)PVSSK;EVDGLLT(0.01)S(0.01)EPMGS(0.77)PVS(0.176)S(0.035)K;EVDGLLTSEPMGS(0.996)PVS(0.003)S(0.001)K;EVDGLLTS(0.018)EPMGS(0.981)PVSSK;EVDGLLTS(0.001)EPMGS(0.997)PVS(0.002)SK;EVDGLLTS(0.006)EPMGS(0.986)PVS(0.006)S(0.002)K;EVDGLLTSEPMGS(0.999)PVS(0.001)SK	S594-p	S(0.999)	TRUE	TRUE	TRUE	FALSE	FALSE	LTSEPMGSPVSSKTE	0.72317	0.106157	1.076	1	20	FALSE	FALSE	17.4694	17.4847	17.433	17.5434	17.5524	17.3759	17.3109	17.4037	17.3776	17.484	0.332667	FALSE	TRUE	FALSE	FALSE	FALSE	FALSE	FALSE	FALSE	FALSE	FALSE	FALSE	FALSE	FALSE	FALSE	FALSE	TRUE	FALSE	FALSE	NA	NA	FALSE	FALSE	TRUE
62330	Q8WWM7	ATXN2L	ATXN2L A2D A2LG A2LP A2RP	Ataxin-2-like protein	_EVDGLLTSEPM(ox)GpSPVSSK_	EVDGLLTS(0.005)EPMGS(0.994)PVSSK;EVDGLLT(0.01)S(0.01)EPMGS(0.77)PVS(0.176)S(0.035)K;EVDGLLTSEPMGS(0.996)PVS(0.003)S(0.001)K;EVDGLLTS(0.018)EPMGS(0.981)PVSSK;EVDGLLTS(0.001)EPMGS(0.997)PVS(0.002)SK;EVDGLLTS(0.006)EPMGS(0.986)PVS(0.006)S(0.002)K;EVDGLLTSEPMGS(0.999)PVS(0.001)SK	S597-p	S(0.001)	FALSE	FALSE	FALSE	FALSE	FALSE	EPMGSPVSSKTESVS	0.72317	0.106157	1.076	1	20	FALSE	FALSE	17.4694	17.4847	17.433	17.5434	17.5524	17.3759	17.3109	17.4037	17.3776	17.484	0.332667	FALSE	TRUE	FALSE	FALSE	FALSE	FALSE	FALSE	FALSE	FALSE	FALSE	FALSE	FALSE	FALSE	FALSE	FALSE	TRUE	FALSE	FALSE	NA	NA	FALSE	FALSE	TRUE
200525	Q13129	RLF	RLF	Zinc finger protein Rlf	_pSPSAIPEQNHSLN(de)DQAK_	S(0.997)PS(0.003)AIPEQNHSLNDQAK;S(0.986)PS(0.014)AIPEQNHSLNDQAK	S632-p	S(0.997)	TRUE	TRUE	TRUE	FALSE	FALSE	QKGICPKSPSAIPEQ	0.826089	0.106181	1.076	1	11	FALSE	FALSE	16.68	16.6104	16.5842	16.779	16.7288	16.5302	16.1344	16.5832	16.6831	16.9206	0.492557	FALSE	TRUE	FALSE	TRUE	FALSE	FALSE	FALSE	FALSE	FALSE	FALSE	FALSE	FALSE	FALSE	FALSE	FALSE	FALSE	FALSE	FALSE	NA	NA	FALSE	FALSE	FALSE
200525	Q13129	RLF	RLF	Zinc finger protein Rlf	_pSPSAIPEQNHSLN(de)DQAK_	S(0.997)PS(0.003)AIPEQNHSLNDQAK;S(0.986)PS(0.014)AIPEQNHSLNDQAK	S634-p	S(0.003)	FALSE	FALSE	FALSE	FALSE	FALSE	GICPKSPSAIPEQNH	0.826089	0.106181	1.076	1	11	FALSE	FALSE	16.68	16.6104	16.5842	16.779	16.7288	16.5302	16.1344	16.5832	16.6831	16.9206	0.492557	FALSE	TRUE	FALSE	TRUE	FALSE	FALSE	FALSE	FALSE	FALSE	FALSE	FALSE	FALSE	FALSE	FALSE	FALSE	FALSE	FALSE	FALSE	NA	NA	FALSE	FALSE	FALSE
200525	Q13129	RLF	RLF	Zinc finger protein Rlf	_pSPSAIPEQNHSLN(de)DQAK_	S(0.997)PS(0.003)AIPEQNHSLNDQAK;S(0.986)PS(0.014)AIPEQNHSLNDQAK	S632-p	S(0.986)	TRUE	TRUE	FALSE	FALSE	FALSE	QKGICPKSPSAIPEQ	0.826089	0.106181	1.076	1	11	FALSE	FALSE	16.68	16.6104	16.5842	16.779	16.7288	16.5302	16.1344	16.5832	16.6831	16.9206	0.492557	FALSE	TRUE	FALSE	TRUE	FALSE	FALSE	FALSE	FALSE	FALSE	FALSE	FALSE	FALSE	FALSE	FALSE	FALSE	FALSE	FALSE	FALSE	NA	NA	FALSE	FALSE	FALSE
200525	Q13129	RLF	RLF	Zinc finger protein Rlf	_pSPSAIPEQNHSLN(de)DQAK_	S(0.997)PS(0.003)AIPEQNHSLNDQAK;S(0.986)PS(0.014)AIPEQNHSLNDQAK	S634-p	S(0.014)	FALSE	FALSE	FALSE	FALSE	FALSE	GICPKSPSAIPEQNH	0.826089	0.106181	1.076	1	11	FALSE	FALSE	16.68	16.6104	16.5842	16.779	16.7288	16.5302	16.1344	16.5832	16.6831	16.9206	0.492557	FALSE	TRUE	FALSE	TRUE	FALSE	FALSE	FALSE	FALSE	FALSE	FALSE	FALSE	FALSE	FALSE	FALSE	FALSE	FALSE	FALSE	FALSE	NA	NA	FALSE	FALSE	FALSE
72514	Q01082	SPTBN1	SPTBN1 SPTB2	Spectrin beta chain, non-erythrocytic 1	_GEQVSQN(de)GLPAEQGpSPR_	GEQVSQNGLPAEQGS(1)PR;GEQVS(0.001)QNGLPAEQGS(0.999)PR	S2138-p	S(1)	TRUE	TRUE	TRUE	FALSE	FALSE	GLPAEQGSPRMAETV	0.8559	0.106183	1.076	1	1	FALSE	FALSE	14.7347	14.9597	15.1221	14.7087	14.6664	14.5232	15.2992	14.7433	14.4918	14.6033	0.556644	FALSE	TRUE	FALSE	FALSE	FALSE	FALSE	FALSE	FALSE	FALSE	FALSE	FALSE	FALSE	FALSE	FALSE	FALSE	TRUE	FALSE	FALSE	NA	NA	FALSE	FALSE	FALSE
72514	Q01082	SPTBN1	SPTBN1 SPTB2	Spectrin beta chain, non-erythrocytic 1	_GEQVSQN(de)GLPAEQGpSPR_	GEQVSQNGLPAEQGS(1)PR;GEQVS(0.001)QNGLPAEQGS(0.999)PR	S2128-p	S(0.001)	FALSE	FALSE	FALSE	FALSE	FALSE	TSKGEQVSQNGLPAE	0.8559	0.106183	1.076	1	1	FALSE	FALSE	14.7347	14.9597	15.1221	14.7087	14.6664	14.5232	15.2992	14.7433	14.4918	14.6033	0.556644	FALSE	TRUE	FALSE	FALSE	FALSE	FALSE	FALSE	FALSE	FALSE	FALSE	FALSE	FALSE	FALSE	FALSE	FALSE	TRUE	FALSE	FALSE	NA	NA	FALSE	FALSE	FALSE
72514	Q01082	SPTBN1	SPTBN1 SPTB2	Spectrin beta chain, non-erythrocytic 1	_GEQVSQN(de)GLPAEQGpSPR_	GEQVSQNGLPAEQGS(1)PR;GEQVS(0.001)QNGLPAEQGS(0.999)PR	S2138-p	S(0.999)	TRUE	TRUE	TRUE	FALSE	FALSE	GLPAEQGSPRMAETV	0.8559	0.106183	1.076	1	1	FALSE	FALSE	14.7347	14.9597	15.1221	14.7087	14.6664	14.5232	15.2992	14.7433	14.4918	14.6033	0.556644	FALSE	TRUE	FALSE	FALSE	FALSE	FALSE	FALSE	FALSE	FALSE	FALSE	FALSE	FALSE	FALSE	FALSE	FALSE	TRUE	FALSE	FALSE	NA	NA	FALSE	FALSE	FALSE
102733	Q9NU19	TBC1D22B	TBC1D22B C6orf197	TBC1 domain family member 22B	_KASpSFHEFAR_	KAS(0.154)S(0.846)FHEFAR	S57-p	S(0.154)	FALSE	FALSE	FALSE	FALSE	FALSE	PLKNKKASSFHEFAR	0.86118	0.106193	1.076	1	10	FALSE	FALSE	14.3925	14.6713	14.3746	14.3414	13.9004	14.3566	14.6486	14.135	13.8596	14.1494	0.569121	FALSE	FALSE	FALSE	FALSE	FALSE	FALSE	FALSE	FALSE	FALSE	FALSE	FALSE	FALSE	FALSE	FALSE	FALSE	FALSE	FALSE	FALSE	NA	NA	FALSE	FALSE	FALSE
102733	Q9NU19	TBC1D22B	TBC1D22B C6orf197	TBC1 domain family member 22B	_KASpSFHEFAR_	KAS(0.154)S(0.846)FHEFAR	S58-p	S(0.846)	TRUE	TRUE	FALSE	FALSE	FALSE	LKNKKASSFHEFARN	0.86118	0.106193	1.076	1	10	FALSE	FALSE	14.3925	14.6713	14.3746	14.3414	13.9004	14.3566	14.6486	14.135	13.8596	14.1494	0.569121	FALSE	TRUE	FALSE	FALSE	FALSE	FALSE	FALSE	FALSE	FALSE	FALSE	FALSE	FALSE	FALSE	FALSE	FALSE	FALSE	FALSE	FALSE	NA	NA	FALSE	FALSE	FALSE
113830	Q9UNH5	CDC14A	CDC14A	Dual specificity protein phosphatase CDC14A	_LASpSLGNLNAATDDPENKK_	LAS(0.154)S(0.846)LGNLNAATDDPENKK;LAS(0.097)S(0.903)LGNLNAATDDPENKK;LAS(0.454)S(0.546)LGNLNAATDDPENKK	S483-p	S(0.154)	FALSE	FALSE	FALSE	FALSE	FALSE	SINSRLASSLGNLNA	0.930438	0.106219	1.076	1	7	FALSE	FALSE	15.1563	14.3807	14.5282	14.6546	15.0836	15.0258	13.4011	14.7845	14.8882	15.1729	0.741508	FALSE	FALSE	FALSE	FALSE	FALSE	FALSE	FALSE	FALSE	FALSE	FALSE	FALSE	FALSE	FALSE	FALSE	FALSE	FALSE	FALSE	FALSE	NA	NA	FALSE	FALSE	FALSE
113830	Q9UNH5	CDC14A	CDC14A	Dual specificity protein phosphatase CDC14A	_LASpSLGNLNAATDDPENKK_	LAS(0.154)S(0.846)LGNLNAATDDPENKK;LAS(0.097)S(0.903)LGNLNAATDDPENKK;LAS(0.454)S(0.546)LGNLNAATDDPENKK	S484-p	S(0.846)	TRUE	TRUE	FALSE	FALSE	FALSE	INSRLASSLGNLNAA	0.930438	0.106219	1.076	1	7	FALSE	FALSE	15.1563	14.3807	14.5282	14.6546	15.0836	15.0258	13.4011	14.7845	14.8882	15.1729	0.741508	FALSE	TRUE	FALSE	FALSE	FALSE	FALSE	FALSE	FALSE	FALSE	FALSE	FALSE	FALSE	FALSE	FALSE	FALSE	FALSE	FALSE	FALSE	NA	NA	FALSE	FALSE	FALSE
113830	Q9UNH5	CDC14A	CDC14A	Dual specificity protein phosphatase CDC14A	_LASpSLGNLNAATDDPENKK_	LAS(0.154)S(0.846)LGNLNAATDDPENKK;LAS(0.097)S(0.903)LGNLNAATDDPENKK;LAS(0.454)S(0.546)LGNLNAATDDPENKK	S483-p	S(0.097)	FALSE	FALSE	FALSE	FALSE	FALSE	SINSRLASSLGNLNA	0.930438	0.106219	1.076	1	7	FALSE	FALSE	15.1563	14.3807	14.5282	14.6546	15.0836	15.0258	13.4011	14.7845	14.8882	15.1729	0.741508	FALSE	FALSE	FALSE	FALSE	FALSE	FALSE	FALSE	FALSE	FALSE	FALSE	FALSE	FALSE	FALSE	FALSE	FALSE	FALSE	FALSE	FALSE	NA	NA	FALSE	FALSE	FALSE
113830	Q9UNH5	CDC14A	CDC14A	Dual specificity protein phosphatase CDC14A	_LASpSLGNLNAATDDPENKK_	LAS(0.154)S(0.846)LGNLNAATDDPENKK;LAS(0.097)S(0.903)LGNLNAATDDPENKK;LAS(0.454)S(0.546)LGNLNAATDDPENKK	S484-p	S(0.903)	TRUE	TRUE	FALSE	FALSE	FALSE	INSRLASSLGNLNAA	0.930438	0.106219	1.076	1	7	FALSE	FALSE	15.1563	14.3807	14.5282	14.6546	15.0836	15.0258	13.4011	14.7845	14.8882	15.1729	0.741508	FALSE	TRUE	FALSE	FALSE	FALSE	FALSE	FALSE	FALSE	FALSE	FALSE	FALSE	FALSE	FALSE	FALSE	FALSE	FALSE	FALSE	FALSE	NA	NA	FALSE	FALSE	FALSE
113830	Q9UNH5	CDC14A	CDC14A	Dual specificity protein phosphatase CDC14A	_LASpSLGNLNAATDDPENKK_	LAS(0.154)S(0.846)LGNLNAATDDPENKK;LAS(0.097)S(0.903)LGNLNAATDDPENKK;LAS(0.454)S(0.546)LGNLNAATDDPENKK	S483-p	S(0.454)	FALSE	FALSE	FALSE	FALSE	FALSE	SINSRLASSLGNLNA	0.930438	0.106219	1.076	1	7	FALSE	FALSE	15.1563	14.3807	14.5282	14.6546	15.0836	15.0258	13.4011	14.7845	14.8882	15.1729	0.741508	FALSE	FALSE	FALSE	FALSE	FALSE	FALSE	FALSE	FALSE	FALSE	FALSE	FALSE	FALSE	FALSE	FALSE	FALSE	FALSE	FALSE	FALSE	NA	NA	FALSE	FALSE	FALSE
113830	Q9UNH5	CDC14A	CDC14A	Dual specificity protein phosphatase CDC14A	_LASpSLGNLNAATDDPENKK_	LAS(0.154)S(0.846)LGNLNAATDDPENKK;LAS(0.097)S(0.903)LGNLNAATDDPENKK;LAS(0.454)S(0.546)LGNLNAATDDPENKK	S484-p	S(0.546)	TRUE	FALSE	FALSE	FALSE	FALSE	INSRLASSLGNLNAA	0.930438	0.106219	1.076	1	7	FALSE	FALSE	15.1563	14.3807	14.5282	14.6546	15.0836	15.0258	13.4011	14.7845	14.8882	15.1729	0.741508	FALSE	TRUE	FALSE	FALSE	FALSE	FALSE	FALSE	FALSE	FALSE	FALSE	FALSE	FALSE	FALSE	FALSE	FALSE	FALSE	FALSE	FALSE	NA	NA	FALSE	FALSE	FALSE
215995	P22681	CBL	CBL CBL2 RNF55	E3 ubiquitin-protein ligase CBL	_VERPPpSPFSM(ox)APQASLPPVPPR_	VERPPS(0.941)PFS(0.058)MAPQASLPPVPPR;VERPPS(0.522)PFS(0.475)MAPQAS(0.003)LPPVPPR	S483-p	S(0.941)	TRUE	TRUE	FALSE	FALSE	FALSE	AKVERPPSPFSMAPQ	0.780936	0.106231	1.076	1	6	TRUE	FALSE	15.719	15.9852	15.8481	15.8097	15.6387	15.452	15.7926	15.6848	15.6966	15.8435	0.413804	FALSE	TRUE	FALSE	TRUE	FALSE	FALSE	FALSE	FALSE	FALSE	FALSE	FALSE	FALSE	FALSE	FALSE	FALSE	FALSE	FALSE	FALSE	NA	NA	FALSE	FALSE	FALSE
215995	P22681	CBL	CBL CBL2 RNF55	E3 ubiquitin-protein ligase CBL	_VERPPpSPFSM(ox)APQASLPPVPPR_	VERPPS(0.941)PFS(0.058)MAPQASLPPVPPR;VERPPS(0.522)PFS(0.475)MAPQAS(0.003)LPPVPPR	S486-p	S(0.058)	FALSE	FALSE	FALSE	FALSE	FALSE	ERPPSPFSMAPQASL	0.780936	0.106231	1.076	1	6	TRUE	FALSE	15.719	15.9852	15.8481	15.8097	15.6387	15.452	15.7926	15.6848	15.6966	15.8435	0.413804	FALSE	TRUE	FALSE	TRUE	FALSE	FALSE	FALSE	FALSE	FALSE	FALSE	FALSE	FALSE	FALSE	FALSE	FALSE	FALSE	FALSE	FALSE	NA	NA	FALSE	FALSE	FALSE
215995	P22681	CBL	CBL CBL2 RNF55	E3 ubiquitin-protein ligase CBL	_VERPPpSPFSM(ox)APQASLPPVPPR_	VERPPS(0.941)PFS(0.058)MAPQASLPPVPPR;VERPPS(0.522)PFS(0.475)MAPQAS(0.003)LPPVPPR	S483-p	S(0.522)	TRUE	FALSE	FALSE	FALSE	FALSE	AKVERPPSPFSMAPQ	0.780936	0.106231	1.076	1	6	TRUE	FALSE	15.719	15.9852	15.8481	15.8097	15.6387	15.452	15.7926	15.6848	15.6966	15.8435	0.413804	FALSE	TRUE	FALSE	TRUE	FALSE	FALSE	FALSE	FALSE	FALSE	FALSE	FALSE	FALSE	FALSE	FALSE	FALSE	FALSE	FALSE	FALSE	NA	NA	FALSE	FALSE	FALSE
215995	P22681	CBL	CBL CBL2 RNF55	E3 ubiquitin-protein ligase CBL	_VERPPpSPFSM(ox)APQASLPPVPPR_	VERPPS(0.941)PFS(0.058)MAPQASLPPVPPR;VERPPS(0.522)PFS(0.475)MAPQAS(0.003)LPPVPPR	S486-p	S(0.475)	FALSE	FALSE	FALSE	FALSE	FALSE	ERPPSPFSMAPQASL	0.780936	0.106231	1.076	1	6	TRUE	FALSE	15.719	15.9852	15.8481	15.8097	15.6387	15.452	15.7926	15.6848	15.6966	15.8435	0.413804	FALSE	TRUE	FALSE	TRUE	FALSE	FALSE	FALSE	FALSE	FALSE	FALSE	FALSE	FALSE	FALSE	FALSE	FALSE	FALSE	FALSE	FALSE	NA	NA	FALSE	FALSE	FALSE
215995	P22681	CBL	CBL CBL2 RNF55	E3 ubiquitin-protein ligase CBL	_VERPPpSPFSM(ox)APQASLPPVPPR_	VERPPS(0.941)PFS(0.058)MAPQASLPPVPPR;VERPPS(0.522)PFS(0.475)MAPQAS(0.003)LPPVPPR	S492-p	S(0.003)	FALSE	FALSE	FALSE	FALSE	FALSE	FSMAPQASLPPVPPR	0.780936	0.106231	1.076	1	6	TRUE	FALSE	15.719	15.9852	15.8481	15.8097	15.6387	15.452	15.7926	15.6848	15.6966	15.8435	0.413804	FALSE	TRUE	FALSE	TRUE	FALSE	FALSE	FALSE	FALSE	FALSE	FALSE	FALSE	FALSE	FALSE	FALSE	FALSE	FALSE	FALSE	FALSE	NA	NA	FALSE	FALSE	FALSE
1612	Q96KM6	ZNF512B	ZNF512B KIAA1196	Zinc finger protein 512B	_AAGPApSPPEEDPER_	AAGPAS(1)PPEEDPER	S409-p	S(1)	TRUE	TRUE	TRUE	FALSE	FALSE	LKAAGPASPPEEDPE	0.847951	0.106248	1.076	1	19	FALSE	FALSE	16.2783	16.5462	16.3234	16.4477	16.2088	16.055	16.535	15.7745	16.365	16.5438	0.539069	FALSE	TRUE	FALSE	FALSE	FALSE	FALSE	FALSE	FALSE	FALSE	FALSE	FALSE	FALSE	FALSE	FALSE	FALSE	TRUE	FALSE	FALSE	NA	NA	FALSE	FALSE	FALSE
16307	Q96JN8	NEURL4	NEURL4 KIAA1787	Neuralized-like protein 4	_ALpSPEGALR_	ALS(1)PEGALR	S502-p	S(1)	TRUE	TRUE	TRUE	FALSE	FALSE	NAILRALSPEGALRR	0.835632	0.10628	1.076	1	15	FALSE	FALSE	17.2389	17.4465	17.3549	17.2059	16.8562	16.9712	17.5169	17.0694	17.067	16.9465	0.512017	FALSE	TRUE	FALSE	FALSE	FALSE	FALSE	FALSE	FALSE	FALSE	FALSE	FALSE	FALSE	FALSE	FALSE	FALSE	FALSE	FALSE	FALSE	NA	NA	FALSE	FALSE	FALSE
200429	Q92797	SYMPK	SYMPK SPK	Symplekin	_pSPQTLAPVGEDAM(ox)K_	S(0.908)PQT(0.092)LAPVGEDAMK;S(0.796)PQT(0.204)LAPVGEDAMK;S(0.968)PQT(0.032)LAPVGEDAMK;S(0.929)PQT(0.071)LAPVGEDAMK;S(0.995)PQT(0.005)LAPVGEDAMK;S(0.972)PQT(0.028)LAPVGEDAMK	S1243-p	S(0.908)	TRUE	TRUE	FALSE	FALSE	FALSE	LTLKEERSPQTLAPV	0.799522	0.106303	1.076	1	17	FALSE	FALSE	14.3845	14.5222	14.6955	14.3462	14.6424	14.3392	14.5182	14.4778	14.1287	14.5954	0.445527	FALSE	TRUE	FALSE	FALSE	FALSE	FALSE	FALSE	FALSE	FALSE	FALSE	FALSE	FALSE	FALSE	FALSE	FALSE	TRUE	FALSE	FALSE	NA	NA	FALSE	FALSE	FALSE
200429	Q92797	SYMPK	SYMPK SPK	Symplekin	_pSPQTLAPVGEDAM(ox)K_	S(0.908)PQT(0.092)LAPVGEDAMK;S(0.796)PQT(0.204)LAPVGEDAMK;S(0.968)PQT(0.032)LAPVGEDAMK;S(0.929)PQT(0.071)LAPVGEDAMK;S(0.995)PQT(0.005)LAPVGEDAMK;S(0.972)PQT(0.028)LAPVGEDAMK	T1246-p	T(0.092)	FALSE	FALSE	FALSE	FALSE	FALSE	KEERSPQTLAPVGED	0.799522	0.106303	1.076	1	17	FALSE	FALSE	14.3845	14.5222	14.6955	14.3462	14.6424	14.3392	14.5182	14.4778	14.1287	14.5954	0.445527	FALSE	TRUE	FALSE	FALSE	FALSE	FALSE	FALSE	FALSE	FALSE	FALSE	FALSE	FALSE	FALSE	FALSE	FALSE	TRUE	FALSE	FALSE	NA	NA	FALSE	FALSE	FALSE
200429	Q92797	SYMPK	SYMPK SPK	Symplekin	_pSPQTLAPVGEDAM(ox)K_	S(0.908)PQT(0.092)LAPVGEDAMK;S(0.796)PQT(0.204)LAPVGEDAMK;S(0.968)PQT(0.032)LAPVGEDAMK;S(0.929)PQT(0.071)LAPVGEDAMK;S(0.995)PQT(0.005)LAPVGEDAMK;S(0.972)PQT(0.028)LAPVGEDAMK	S1243-p	S(0.796)	TRUE	TRUE	FALSE	FALSE	FALSE	LTLKEERSPQTLAPV	0.799522	0.106303	1.076	1	17	FALSE	FALSE	14.3845	14.5222	14.6955	14.3462	14.6424	14.3392	14.5182	14.4778	14.1287	14.5954	0.445527	FALSE	TRUE	FALSE	FALSE	FALSE	FALSE	FALSE	FALSE	FALSE	FALSE	FALSE	FALSE	FALSE	FALSE	FALSE	TRUE	FALSE	FALSE	NA	NA	FALSE	FALSE	FALSE
200429	Q92797	SYMPK	SYMPK SPK	Symplekin	_pSPQTLAPVGEDAM(ox)K_	S(0.908)PQT(0.092)LAPVGEDAMK;S(0.796)PQT(0.204)LAPVGEDAMK;S(0.968)PQT(0.032)LAPVGEDAMK;S(0.929)PQT(0.071)LAPVGEDAMK;S(0.995)PQT(0.005)LAPVGEDAMK;S(0.972)PQT(0.028)LAPVGEDAMK	T1246-p	T(0.204)	FALSE	FALSE	FALSE	FALSE	FALSE	KEERSPQTLAPVGED	0.799522	0.106303	1.076	1	17	FALSE	FALSE	14.3845	14.5222	14.6955	14.3462	14.6424	14.3392	14.5182	14.4778	14.1287	14.5954	0.445527	FALSE	TRUE	FALSE	FALSE	FALSE	FALSE	FALSE	FALSE	FALSE	FALSE	FALSE	FALSE	FALSE	FALSE	FALSE	TRUE	FALSE	FALSE	NA	NA	FALSE	FALSE	FALSE
200429	Q92797	SYMPK	SYMPK SPK	Symplekin	_pSPQTLAPVGEDAM(ox)K_	S(0.908)PQT(0.092)LAPVGEDAMK;S(0.796)PQT(0.204)LAPVGEDAMK;S(0.968)PQT(0.032)LAPVGEDAMK;S(0.929)PQT(0.071)LAPVGEDAMK;S(0.995)PQT(0.005)LAPVGEDAMK;S(0.972)PQT(0.028)LAPVGEDAMK	S1243-p	S(0.968)	TRUE	TRUE	FALSE	FALSE	FALSE	LTLKEERSPQTLAPV	0.799522	0.106303	1.076	1	17	FALSE	FALSE	14.3845	14.5222	14.6955	14.3462	14.6424	14.3392	14.5182	14.4778	14.1287	14.5954	0.445527	FALSE	TRUE	FALSE	FALSE	FALSE	FALSE	FALSE	FALSE	FALSE	FALSE	FALSE	FALSE	FALSE	FALSE	FALSE	TRUE	FALSE	FALSE	NA	NA	FALSE	FALSE	FALSE
200429	Q92797	SYMPK	SYMPK SPK	Symplekin	_pSPQTLAPVGEDAM(ox)K_	S(0.908)PQT(0.092)LAPVGEDAMK;S(0.796)PQT(0.204)LAPVGEDAMK;S(0.968)PQT(0.032)LAPVGEDAMK;S(0.929)PQT(0.071)LAPVGEDAMK;S(0.995)PQT(0.005)LAPVGEDAMK;S(0.972)PQT(0.028)LAPVGEDAMK	T1246-p	T(0.032)	FALSE	FALSE	FALSE	FALSE	FALSE	KEERSPQTLAPVGED	0.799522	0.106303	1.076	1	17	FALSE	FALSE	14.3845	14.5222	14.6955	14.3462	14.6424	14.3392	14.5182	14.4778	14.1287	14.5954	0.445527	FALSE	TRUE	FALSE	FALSE	FALSE	FALSE	FALSE	FALSE	FALSE	FALSE	FALSE	FALSE	FALSE	FALSE	FALSE	TRUE	FALSE	FALSE	NA	NA	FALSE	FALSE	FALSE
200429	Q92797	SYMPK	SYMPK SPK	Symplekin	_pSPQTLAPVGEDAM(ox)K_	S(0.908)PQT(0.092)LAPVGEDAMK;S(0.796)PQT(0.204)LAPVGEDAMK;S(0.968)PQT(0.032)LAPVGEDAMK;S(0.929)PQT(0.071)LAPVGEDAMK;S(0.995)PQT(0.005)LAPVGEDAMK;S(0.972)PQT(0.028)LAPVGEDAMK	S1243-p	S(0.929)	TRUE	TRUE	FALSE	FALSE	FALSE	LTLKEERSPQTLAPV	0.799522	0.106303	1.076	1	17	FALSE	FALSE	14.3845	14.5222	14.6955	14.3462	14.6424	14.3392	14.5182	14.4778	14.1287	14.5954	0.445527	FALSE	TRUE	FALSE	FALSE	FALSE	FALSE	FALSE	FALSE	FALSE	FALSE	FALSE	FALSE	FALSE	FALSE	FALSE	TRUE	FALSE	FALSE	NA	NA	FALSE	FALSE	FALSE
200429	Q92797	SYMPK	SYMPK SPK	Symplekin	_pSPQTLAPVGEDAM(ox)K_	S(0.908)PQT(0.092)LAPVGEDAMK;S(0.796)PQT(0.204)LAPVGEDAMK;S(0.968)PQT(0.032)LAPVGEDAMK;S(0.929)PQT(0.071)LAPVGEDAMK;S(0.995)PQT(0.005)LAPVGEDAMK;S(0.972)PQT(0.028)LAPVGEDAMK	T1246-p	T(0.071)	FALSE	FALSE	FALSE	FALSE	FALSE	KEERSPQTLAPVGED	0.799522	0.106303	1.076	1	17	FALSE	FALSE	14.3845	14.5222	14.6955	14.3462	14.6424	14.3392	14.5182	14.4778	14.1287	14.5954	0.445527	FALSE	TRUE	FALSE	FALSE	FALSE	FALSE	FALSE	FALSE	FALSE	FALSE	FALSE	FALSE	FALSE	FALSE	FALSE	TRUE	FALSE	FALSE	NA	NA	FALSE	FALSE	FALSE
200429	Q92797	SYMPK	SYMPK SPK	Symplekin	_pSPQTLAPVGEDAM(ox)K_	S(0.908)PQT(0.092)LAPVGEDAMK;S(0.796)PQT(0.204)LAPVGEDAMK;S(0.968)PQT(0.032)LAPVGEDAMK;S(0.929)PQT(0.071)LAPVGEDAMK;S(0.995)PQT(0.005)LAPVGEDAMK;S(0.972)PQT(0.028)LAPVGEDAMK	S1243-p	S(0.995)	TRUE	TRUE	TRUE	FALSE	FALSE	LTLKEERSPQTLAPV	0.799522	0.106303	1.076	1	17	FALSE	FALSE	14.3845	14.5222	14.6955	14.3462	14.6424	14.3392	14.5182	14.4778	14.1287	14.5954	0.445527	FALSE	TRUE	FALSE	FALSE	FALSE	FALSE	FALSE	FALSE	FALSE	FALSE	FALSE	FALSE	FALSE	FALSE	FALSE	TRUE	FALSE	FALSE	NA	NA	FALSE	FALSE	FALSE
200429	Q92797	SYMPK	SYMPK SPK	Symplekin	_pSPQTLAPVGEDAM(ox)K_	S(0.908)PQT(0.092)LAPVGEDAMK;S(0.796)PQT(0.204)LAPVGEDAMK;S(0.968)PQT(0.032)LAPVGEDAMK;S(0.929)PQT(0.071)LAPVGEDAMK;S(0.995)PQT(0.005)LAPVGEDAMK;S(0.972)PQT(0.028)LAPVGEDAMK	T1246-p	T(0.005)	FALSE	FALSE	FALSE	FALSE	FALSE	KEERSPQTLAPVGED	0.799522	0.106303	1.076	1	17	FALSE	FALSE	14.3845	14.5222	14.6955	14.3462	14.6424	14.3392	14.5182	14.4778	14.1287	14.5954	0.445527	FALSE	TRUE	FALSE	FALSE	FALSE	FALSE	FALSE	FALSE	FALSE	FALSE	FALSE	FALSE	FALSE	FALSE	FALSE	TRUE	FALSE	FALSE	NA	NA	FALSE	FALSE	FALSE
200429	Q92797	SYMPK	SYMPK SPK	Symplekin	_pSPQTLAPVGEDAM(ox)K_	S(0.908)PQT(0.092)LAPVGEDAMK;S(0.796)PQT(0.204)LAPVGEDAMK;S(0.968)PQT(0.032)LAPVGEDAMK;S(0.929)PQT(0.071)LAPVGEDAMK;S(0.995)PQT(0.005)LAPVGEDAMK;S(0.972)PQT(0.028)LAPVGEDAMK	S1243-p	S(0.972)	TRUE	TRUE	FALSE	FALSE	FALSE	LTLKEERSPQTLAPV	0.799522	0.106303	1.076	1	17	FALSE	FALSE	14.3845	14.5222	14.6955	14.3462	14.6424	14.3392	14.5182	14.4778	14.1287	14.5954	0.445527	FALSE	TRUE	FALSE	FALSE	FALSE	FALSE	FALSE	FALSE	FALSE	FALSE	FALSE	FALSE	FALSE	FALSE	FALSE	TRUE	FALSE	FALSE	NA	NA	FALSE	FALSE	FALSE
200429	Q92797	SYMPK	SYMPK SPK	Symplekin	_pSPQTLAPVGEDAM(ox)K_	S(0.908)PQT(0.092)LAPVGEDAMK;S(0.796)PQT(0.204)LAPVGEDAMK;S(0.968)PQT(0.032)LAPVGEDAMK;S(0.929)PQT(0.071)LAPVGEDAMK;S(0.995)PQT(0.005)LAPVGEDAMK;S(0.972)PQT(0.028)LAPVGEDAMK	T1246-p	T(0.028)	FALSE	FALSE	FALSE	FALSE	FALSE	KEERSPQTLAPVGED	0.799522	0.106303	1.076	1	17	FALSE	FALSE	14.3845	14.5222	14.6955	14.3462	14.6424	14.3392	14.5182	14.4778	14.1287	14.5954	0.445527	FALSE	TRUE	FALSE	FALSE	FALSE	FALSE	FALSE	FALSE	FALSE	FALSE	FALSE	FALSE	FALSE	FALSE	FALSE	TRUE	FALSE	FALSE	NA	NA	FALSE	FALSE	FALSE
125299	P36507	MAP2K2	MAP2K2 MEK2 MKK2 PRKMK2	Dual specificity mitogen-activated protein kinase kinase 2	_LNQPGpTPTR_	LNQPGT(0.981)PT(0.019)R;LNQPGT(0.998)PT(0.002)R;LNQPGT(0.996)PT(0.004)R	T394-p	T(0.981)	TRUE	TRUE	FALSE	FALSE	FALSE	LRLNQPGTPTRTAV_	0.970661	0.106356	1.077	1	3	FALSE	FALSE	12.2389	14.8932	11.2813	15.2888	12.5604	12.676	12.8482	12.0013	14.8801	13.3254	0.893702	FALSE	TRUE	TRUE	FALSE	FALSE	FALSE	FALSE	FALSE	FALSE	FALSE	FALSE	FALSE	FALSE	FALSE	FALSE	FALSE	FALSE	FALSE	NA	NA	FALSE	FALSE	FALSE
125299	P36507	MAP2K2	MAP2K2 MEK2 MKK2 PRKMK2	Dual specificity mitogen-activated protein kinase kinase 2	_LNQPGpTPTR_	LNQPGT(0.981)PT(0.019)R;LNQPGT(0.998)PT(0.002)R;LNQPGT(0.996)PT(0.004)R	T396-p	T(0.019)	FALSE	FALSE	FALSE	FALSE	FALSE	LNQPGTPTRTAV___	0.970661	0.106356	1.077	1	3	FALSE	FALSE	12.2389	14.8932	11.2813	15.2888	12.5604	12.676	12.8482	12.0013	14.8801	13.3254	0.893702	FALSE	TRUE	TRUE	FALSE	FALSE	FALSE	FALSE	FALSE	FALSE	FALSE	FALSE	FALSE	FALSE	FALSE	FALSE	FALSE	FALSE	FALSE	NA	NA	FALSE	FALSE	FALSE
125299	P36507	MAP2K2	MAP2K2 MEK2 MKK2 PRKMK2	Dual specificity mitogen-activated protein kinase kinase 2	_LNQPGpTPTR_	LNQPGT(0.981)PT(0.019)R;LNQPGT(0.998)PT(0.002)R;LNQPGT(0.996)PT(0.004)R	T394-p	T(0.998)	TRUE	TRUE	TRUE	FALSE	FALSE	LRLNQPGTPTRTAV_	0.970661	0.106356	1.077	1	3	FALSE	FALSE	12.2389	14.8932	11.2813	15.2888	12.5604	12.676	12.8482	12.0013	14.8801	13.3254	0.893702	FALSE	TRUE	TRUE	FALSE	FALSE	FALSE	FALSE	FALSE	FALSE	FALSE	FALSE	FALSE	FALSE	FALSE	FALSE	FALSE	FALSE	FALSE	NA	NA	FALSE	FALSE	FALSE
125299	P36507	MAP2K2	MAP2K2 MEK2 MKK2 PRKMK2	Dual specificity mitogen-activated protein kinase kinase 2	_LNQPGpTPTR_	LNQPGT(0.981)PT(0.019)R;LNQPGT(0.998)PT(0.002)R;LNQPGT(0.996)PT(0.004)R	T396-p	T(0.002)	FALSE	FALSE	FALSE	FALSE	FALSE	LNQPGTPTRTAV___	0.970661	0.106356	1.077	1	3	FALSE	FALSE	12.2389	14.8932	11.2813	15.2888	12.5604	12.676	12.8482	12.0013	14.8801	13.3254	0.893702	FALSE	TRUE	TRUE	FALSE	FALSE	FALSE	FALSE	FALSE	FALSE	FALSE	FALSE	FALSE	FALSE	FALSE	FALSE	FALSE	FALSE	FALSE	NA	NA	FALSE	FALSE	FALSE
125299	P36507	MAP2K2	MAP2K2 MEK2 MKK2 PRKMK2	Dual specificity mitogen-activated protein kinase kinase 2	_LNQPGpTPTR_	LNQPGT(0.981)PT(0.019)R;LNQPGT(0.998)PT(0.002)R;LNQPGT(0.996)PT(0.004)R	T394-p	T(0.996)	TRUE	TRUE	TRUE	FALSE	FALSE	LRLNQPGTPTRTAV_	0.970661	0.106356	1.077	1	3	FALSE	FALSE	12.2389	14.8932	11.2813	15.2888	12.5604	12.676	12.8482	12.0013	14.8801	13.3254	0.893702	FALSE	TRUE	TRUE	FALSE	FALSE	FALSE	FALSE	FALSE	FALSE	FALSE	FALSE	FALSE	FALSE	FALSE	FALSE	FALSE	FALSE	FALSE	NA	NA	FALSE	FALSE	FALSE
125299	P36507	MAP2K2	MAP2K2 MEK2 MKK2 PRKMK2	Dual specificity mitogen-activated protein kinase kinase 2	_LNQPGpTPTR_	LNQPGT(0.981)PT(0.019)R;LNQPGT(0.998)PT(0.002)R;LNQPGT(0.996)PT(0.004)R	T396-p	T(0.004)	FALSE	FALSE	FALSE	FALSE	FALSE	LNQPGTPTRTAV___	0.970661	0.106356	1.077	1	3	FALSE	FALSE	12.2389	14.8932	11.2813	15.2888	12.5604	12.676	12.8482	12.0013	14.8801	13.3254	0.893702	FALSE	TRUE	TRUE	FALSE	FALSE	FALSE	FALSE	FALSE	FALSE	FALSE	FALSE	FALSE	FALSE	FALSE	FALSE	FALSE	FALSE	FALSE	NA	NA	FALSE	FALSE	FALSE
69645	Q7Z739	YTHDF3	YTHDF3	YTH domain-containing family protein 3	_GAGFNQNN(de)GAGSENFGLGVVPVSApSPSSVEVHPVLEK_	GAGFNQNNGAGSENFGLGVVPVS(0.086)AS(0.71)PS(0.166)S(0.039)VEVHPVLEK	S383-p	S(0.086)	FALSE	FALSE	FALSE	FALSE	FALSE	GLGVVPVSASPSSVE	0.803551	0.106382	1.077	1	5	FALSE	FALSE	14.0275	14.0408	13.9436	13.9455	13.9943	14.2132	14.0576	13.8088	13.6258	13.7143	0.452976	FALSE	TRUE	FALSE	FALSE	FALSE	FALSE	FALSE	FALSE	FALSE	FALSE	FALSE	FALSE	FALSE	FALSE	FALSE	FALSE	TRUE	FALSE	NA	NA	FALSE	FALSE	FALSE
69645	Q7Z739	YTHDF3	YTHDF3	YTH domain-containing family protein 3	_GAGFNQNN(de)GAGSENFGLGVVPVSApSPSSVEVHPVLEK_	GAGFNQNNGAGSENFGLGVVPVS(0.086)AS(0.71)PS(0.166)S(0.039)VEVHPVLEK	S385-p	S(0.71)	TRUE	FALSE	FALSE	FALSE	FALSE	GVVPVSASPSSVEVH	0.803551	0.106382	1.077	1	5	FALSE	FALSE	14.0275	14.0408	13.9436	13.9455	13.9943	14.2132	14.0576	13.8088	13.6258	13.7143	0.452976	FALSE	TRUE	FALSE	FALSE	FALSE	FALSE	FALSE	FALSE	FALSE	FALSE	FALSE	FALSE	FALSE	FALSE	FALSE	FALSE	TRUE	FALSE	NA	NA	FALSE	FALSE	FALSE
69645	Q7Z739	YTHDF3	YTHDF3	YTH domain-containing family protein 3	_GAGFNQNN(de)GAGSENFGLGVVPVSApSPSSVEVHPVLEK_	GAGFNQNNGAGSENFGLGVVPVS(0.086)AS(0.71)PS(0.166)S(0.039)VEVHPVLEK	S387-p	S(0.166)	FALSE	FALSE	FALSE	FALSE	FALSE	VPVSASPSSVEVHPV	0.803551	0.106382	1.077	1	5	FALSE	FALSE	14.0275	14.0408	13.9436	13.9455	13.9943	14.2132	14.0576	13.8088	13.6258	13.7143	0.452976	FALSE	FALSE	FALSE	FALSE	FALSE	FALSE	FALSE	FALSE	FALSE	FALSE	FALSE	FALSE	FALSE	FALSE	FALSE	FALSE	TRUE	FALSE	NA	NA	FALSE	FALSE	FALSE
69645	Q7Z739	YTHDF3	YTHDF3	YTH domain-containing family protein 3	_GAGFNQNN(de)GAGSENFGLGVVPVSApSPSSVEVHPVLEK_	GAGFNQNNGAGSENFGLGVVPVS(0.086)AS(0.71)PS(0.166)S(0.039)VEVHPVLEK	S388-p	S(0.039)	FALSE	FALSE	FALSE	FALSE	FALSE	PVSASPSSVEVHPVL	0.803551	0.106382	1.077	1	5	FALSE	FALSE	14.0275	14.0408	13.9436	13.9455	13.9943	14.2132	14.0576	13.8088	13.6258	13.7143	0.452976	FALSE	FALSE	FALSE	FALSE	FALSE	FALSE	FALSE	FALSE	FALSE	FALSE	FALSE	FALSE	FALSE	FALSE	FALSE	FALSE	TRUE	FALSE	NA	NA	FALSE	FALSE	FALSE
32205	Q8TB61	SLC35B2	SLC35B2 PAPST1 PSEC0149	Adenosine 3'-phospho 5'-phosphosulfate transporter 1	_AVPVEpSPVQKV_	AVPVES(1)PVQKV	S427-p	S(1)	TRUE	TRUE	TRUE	FALSE	FALSE	KKAVPVESPVQKV__	0.946129	0.106487	1.077	1	3	FALSE	FALSE	15.5325	16.1816	16.7723	16.3198	14.9137	14.8624	16.322	16.7299	16.0579	15.2152	0.800687	FALSE	TRUE	FALSE	FALSE	FALSE	FALSE	FALSE	FALSE	FALSE	FALSE	FALSE	FALSE	FALSE	FALSE	FALSE	FALSE	FALSE	FALSE	NA	NA	FALSE	FALSE	FALSE
163145	Q9P227	ARHGAP23	ARHGAP23 KIAA1501	Rho GTPase-activating protein 23	_QM(ox)NLGFGDEpSPEPEASGR_	QMNLGFGDES(0.5)PEPEAS(0.5)GR	S517-p	S(0.5)	TRUE	FALSE	FALSE	FALSE	FALSE	NLGFGDESPEPEASG	0.883446	0.106494	1.077	1	20	FALSE	FALSE	11.1491	11.3852	11.3027	11.2557	11.6573	11.289	11.996	10.969	11.0964	10.8671	0.619443	FALSE	TRUE	FALSE	FALSE	FALSE	FALSE	FALSE	FALSE	FALSE	FALSE	FALSE	FALSE	FALSE	FALSE	FALSE	TRUE	FALSE	FALSE	NA	NA	FALSE	FALSE	FALSE
163145	Q9P227	ARHGAP23	ARHGAP23 KIAA1501	Rho GTPase-activating protein 23	_QM(ox)NLGFGDEpSPEPEASGR_	QMNLGFGDES(0.5)PEPEAS(0.5)GR	S523-p	S(0.5)	FALSE	FALSE	FALSE	FALSE	FALSE	ESPEPEASGRGERLG	0.883446	0.106494	1.077	1	20	FALSE	FALSE	11.1491	11.3852	11.3027	11.2557	11.6573	11.289	11.996	10.969	11.0964	10.8671	0.619443	FALSE	FALSE	FALSE	FALSE	FALSE	FALSE	FALSE	FALSE	FALSE	FALSE	FALSE	FALSE	FALSE	FALSE	FALSE	TRUE	FALSE	FALSE	NA	NA	FALSE	FALSE	FALSE
201158	Q53EZ4	CEP55	CEP55 C10orf3 URCC6	Centrosomal protein of 55 kDa	_SPpTAALNESLVECPK_	S(0.414)PT(0.586)AALNESLVECPK;S(0.416)PT(0.584)AALNESLVECPK	S428-p	S(0.414)	FALSE	FALSE	FALSE	FALSE	FALSE	KVAASPKSPTAALNE	0.886504	0.106551	1.077	1	19	FALSE	FALSE	17.4457	17.8213	18.0977	17.8071	17.2054	17.1556	17.7767	18.038	17.6116	17.2627	0.628216	FALSE	TRUE	FALSE	FALSE	FALSE	FALSE	FALSE	FALSE	FALSE	FALSE	FALSE	FALSE	FALSE	FALSE	FALSE	FALSE	FALSE	FALSE	NA	NA	FALSE	FALSE	TRUE
201158	Q53EZ4	CEP55	CEP55 C10orf3 URCC6	Centrosomal protein of 55 kDa	_SPpTAALNESLVECPK_	S(0.414)PT(0.586)AALNESLVECPK;S(0.416)PT(0.584)AALNESLVECPK	T430-p	T(0.586)	TRUE	FALSE	FALSE	FALSE	FALSE	AASPKSPTAALNESL	0.886504	0.106551	1.077	1	19	FALSE	FALSE	17.4457	17.8213	18.0977	17.8071	17.2054	17.1556	17.7767	18.038	17.6116	17.2627	0.628216	FALSE	TRUE	FALSE	FALSE	FALSE	FALSE	FALSE	FALSE	FALSE	FALSE	FALSE	FALSE	FALSE	FALSE	FALSE	FALSE	FALSE	FALSE	NA	NA	FALSE	FALSE	TRUE
201158	Q53EZ4	CEP55	CEP55 C10orf3 URCC6	Centrosomal protein of 55 kDa	_SPpTAALNESLVECPK_	S(0.414)PT(0.586)AALNESLVECPK;S(0.416)PT(0.584)AALNESLVECPK	S428-p	S(0.416)	FALSE	FALSE	FALSE	FALSE	FALSE	KVAASPKSPTAALNE	0.886504	0.106551	1.077	1	19	FALSE	FALSE	17.4457	17.8213	18.0977	17.8071	17.2054	17.1556	17.7767	18.038	17.6116	17.2627	0.628216	FALSE	TRUE	FALSE	FALSE	FALSE	FALSE	FALSE	FALSE	FALSE	FALSE	FALSE	FALSE	FALSE	FALSE	FALSE	FALSE	FALSE	FALSE	NA	NA	FALSE	FALSE	TRUE
201158	Q53EZ4	CEP55	CEP55 C10orf3 URCC6	Centrosomal protein of 55 kDa	_SPpTAALNESLVECPK_	S(0.414)PT(0.586)AALNESLVECPK;S(0.416)PT(0.584)AALNESLVECPK	T430-p	T(0.584)	TRUE	FALSE	FALSE	FALSE	FALSE	AASPKSPTAALNESL	0.886504	0.106551	1.077	1	19	FALSE	FALSE	17.4457	17.8213	18.0977	17.8071	17.2054	17.1556	17.7767	18.038	17.6116	17.2627	0.628216	FALSE	TRUE	FALSE	FALSE	FALSE	FALSE	FALSE	FALSE	FALSE	FALSE	FALSE	FALSE	FALSE	FALSE	FALSE	FALSE	FALSE	FALSE	NA	NA	FALSE	FALSE	TRUE
75233	Q01484	ANK2	ANK2 ANKB	Ankyrin-2	_GGSPIIQEPEEPSEHREEpSSPR_	GGSPIIQEPEEPS(0.051)EHREES(0.474)S(0.474)PR	S3833-p	S(0.051)	FALSE	FALSE	FALSE	FALSE	FALSE	IQEPEEPSEHREESS	0.942456	0.106556	1.077	1	9	FALSE	FALSE	11.5168	12.1558	11.5471	11.7319	11.7081	12.1885	13.0858	11.0642	10.9617	10.8266	0.791288	FALSE	TRUE	FALSE	FALSE	FALSE	FALSE	FALSE	FALSE	FALSE	FALSE	FALSE	FALSE	FALSE	FALSE	FALSE	TRUE	TRUE	FALSE	NA	NA	FALSE	FALSE	FALSE
75233	Q01484	ANK2	ANK2 ANKB	Ankyrin-2	_GGSPIIQEPEEPSEHREEpSSPR_	GGSPIIQEPEEPS(0.051)EHREES(0.474)S(0.474)PR	S3839-p	S(0.474)	TRUE	FALSE	FALSE	FALSE	FALSE	PSEHREESSPRKTSL	0.942456	0.106556	1.077	1	9	FALSE	FALSE	11.5168	12.1558	11.5471	11.7319	11.7081	12.1885	13.0858	11.0642	10.9617	10.8266	0.791288	FALSE	TRUE	FALSE	FALSE	FALSE	FALSE	FALSE	FALSE	FALSE	FALSE	FALSE	FALSE	FALSE	FALSE	FALSE	TRUE	TRUE	FALSE	NA	NA	FALSE	FALSE	FALSE
75233	Q01484	ANK2	ANK2 ANKB	Ankyrin-2	_GGSPIIQEPEEPSEHREEpSSPR_	GGSPIIQEPEEPS(0.051)EHREES(0.474)S(0.474)PR	S3840-p	S(0.474)	FALSE	FALSE	FALSE	FALSE	FALSE	SEHREESSPRKTSLV	0.942456	0.106556	1.077	1	9	FALSE	FALSE	11.5168	12.1558	11.5471	11.7319	11.7081	12.1885	13.0858	11.0642	10.9617	10.8266	0.791288	FALSE	TRUE	FALSE	FALSE	FALSE	FALSE	FALSE	FALSE	FALSE	FALSE	FALSE	FALSE	FALSE	FALSE	FALSE	TRUE	TRUE	FALSE	NA	NA	FALSE	FALSE	FALSE
124364	Q96N06	SPATA33	SPATA33 C16orf55	Spermatogenesis-associated protein 33	_LMEKHpSQEAR_	LMEKHS(1)QEAR	S35-p	S(1)	TRUE	TRUE	TRUE	TRUE	FALSE	EKLMEKHSQEARQAD	0.830203	0.106565	1.077	1	11	FALSE	FALSE	16.4398	16.1984	16.2428	16.3407	16.7116	16.2444	15.9713	16.1819	16.423	16.5797	0.500549	FALSE	TRUE	FALSE	FALSE	FALSE	FALSE	FALSE	FALSE	FALSE	FALSE	FALSE	FALSE	FALSE	FALSE	TRUE	TRUE	FALSE	FALSE	NA	NA	FALSE	FALSE	FALSE
223277	Q92945	KHSRP	KHSRP FUBP2	Far upstream element-binding protein 2	_VQIpSPDSGGLPER_	VQIS(0.998)PDS(0.002)GGLPER;VQIS(0.994)PDS(0.006)GGLPER;VQIS(1)PDSGGLPER	S181-p	S(0.998)	TRUE	TRUE	TRUE	FALSE	FALSE	SGCKVQISPDSGGLP	0.83007	0.106625	1.077	1	14	FALSE	FALSE	17.0975	17.5312	17.28	17.3977	17.042	16.8893	17.4909	17.0893	17.2882	17.0576	0.499674	FALSE	TRUE	FALSE	FALSE	FALSE	FALSE	FALSE	FALSE	FALSE	FALSE	FALSE	FALSE	FALSE	FALSE	FALSE	FALSE	FALSE	TRUE	PS50084	PF00013	FALSE	FALSE	FALSE
223277	Q92945	KHSRP	KHSRP FUBP2	Far upstream element-binding protein 2	_VQIpSPDSGGLPER_	VQIS(0.998)PDS(0.002)GGLPER;VQIS(0.994)PDS(0.006)GGLPER;VQIS(1)PDSGGLPER	S184-p	S(0.002)	FALSE	FALSE	FALSE	FALSE	FALSE	KVQISPDSGGLPERS	0.83007	0.106625	1.077	1	14	FALSE	FALSE	17.0975	17.5312	17.28	17.3977	17.042	16.8893	17.4909	17.0893	17.2882	17.0576	0.499674	FALSE	TRUE	FALSE	FALSE	FALSE	FALSE	FALSE	FALSE	FALSE	FALSE	FALSE	FALSE	FALSE	FALSE	FALSE	FALSE	FALSE	TRUE	PS50084	PF00013	FALSE	FALSE	FALSE
223277	Q92945	KHSRP	KHSRP FUBP2	Far upstream element-binding protein 2	_VQIpSPDSGGLPER_	VQIS(0.998)PDS(0.002)GGLPER;VQIS(0.994)PDS(0.006)GGLPER;VQIS(1)PDSGGLPER	S181-p	S(0.994)	TRUE	TRUE	TRUE	FALSE	FALSE	SGCKVQISPDSGGLP	0.83007	0.106625	1.077	1	14	FALSE	FALSE	17.0975	17.5312	17.28	17.3977	17.042	16.8893	17.4909	17.0893	17.2882	17.0576	0.499674	FALSE	TRUE	FALSE	FALSE	FALSE	FALSE	FALSE	FALSE	FALSE	FALSE	FALSE	FALSE	FALSE	FALSE	FALSE	FALSE	FALSE	TRUE	PS50084	PF00013	FALSE	FALSE	FALSE
223277	Q92945	KHSRP	KHSRP FUBP2	Far upstream element-binding protein 2	_VQIpSPDSGGLPER_	VQIS(0.998)PDS(0.002)GGLPER;VQIS(0.994)PDS(0.006)GGLPER;VQIS(1)PDSGGLPER	S184-p	S(0.006)	FALSE	FALSE	FALSE	FALSE	FALSE	KVQISPDSGGLPERS	0.83007	0.106625	1.077	1	14	FALSE	FALSE	17.0975	17.5312	17.28	17.3977	17.042	16.8893	17.4909	17.0893	17.2882	17.0576	0.499674	FALSE	TRUE	FALSE	FALSE	FALSE	FALSE	FALSE	FALSE	FALSE	FALSE	FALSE	FALSE	FALSE	FALSE	FALSE	FALSE	FALSE	TRUE	PS50084	PF00013	FALSE	FALSE	FALSE
223277	Q92945	KHSRP	KHSRP FUBP2	Far upstream element-binding protein 2	_VQIpSPDSGGLPER_	VQIS(0.998)PDS(0.002)GGLPER;VQIS(0.994)PDS(0.006)GGLPER;VQIS(1)PDSGGLPER	S181-p	S(1)	TRUE	TRUE	TRUE	FALSE	FALSE	SGCKVQISPDSGGLP	0.83007	0.106625	1.077	1	14	FALSE	FALSE	17.0975	17.5312	17.28	17.3977	17.042	16.8893	17.4909	17.0893	17.2882	17.0576	0.499674	FALSE	TRUE	FALSE	FALSE	FALSE	FALSE	FALSE	FALSE	FALSE	FALSE	FALSE	FALSE	FALSE	FALSE	FALSE	FALSE	FALSE	TRUE	PS50084	PF00013	FALSE	FALSE	FALSE
77598	Q86UU0	BCL9L	BCL9L DLNB11	B-cell CLL/lymphoma 9-like protein	_GLLpSPPM(ox)GQSGLR_	GLLS(0.999)PPMGQS(0.001)GLR;GLLS(0.975)PPMGQS(0.025)GLR;GLLS(1)PPMGQSGLR;GLLS(0.941)PPMGQS(0.059)GLR	S750-p	S(0.999)	TRUE	TRUE	TRUE	FALSE	FALSE	GGGRGLLSPPMGQSG	0.855655	0.106634	1.077	1	10	FALSE	FALSE	15.6577	15.9599	16.0151	15.7987	15.6336	15.56	16.318	15.4877	15.6288	15.5373	0.556043	FALSE	TRUE	FALSE	FALSE	FALSE	FALSE	FALSE	FALSE	FALSE	FALSE	FALSE	FALSE	FALSE	FALSE	FALSE	FALSE	FALSE	FALSE	NA	NA	FALSE	FALSE	FALSE
77598	Q86UU0	BCL9L	BCL9L DLNB11	B-cell CLL/lymphoma 9-like protein	_GLLpSPPM(ox)GQSGLR_	GLLS(0.999)PPMGQS(0.001)GLR;GLLS(0.975)PPMGQS(0.025)GLR;GLLS(1)PPMGQSGLR;GLLS(0.941)PPMGQS(0.059)GLR	S756-p	S(0.001)	FALSE	FALSE	FALSE	FALSE	FALSE	LSPPMGQSGLREVDP	0.855655	0.106634	1.077	1	10	FALSE	FALSE	15.6577	15.9599	16.0151	15.7987	15.6336	15.56	16.318	15.4877	15.6288	15.5373	0.556043	FALSE	FALSE	FALSE	FALSE	FALSE	FALSE	FALSE	FALSE	FALSE	FALSE	FALSE	FALSE	FALSE	FALSE	FALSE	FALSE	FALSE	FALSE	NA	NA	FALSE	FALSE	FALSE
77598	Q86UU0	BCL9L	BCL9L DLNB11	B-cell CLL/lymphoma 9-like protein	_GLLpSPPM(ox)GQSGLR_	GLLS(0.999)PPMGQS(0.001)GLR;GLLS(0.975)PPMGQS(0.025)GLR;GLLS(1)PPMGQSGLR;GLLS(0.941)PPMGQS(0.059)GLR	S750-p	S(0.975)	TRUE	TRUE	FALSE	FALSE	FALSE	GGGRGLLSPPMGQSG	0.855655	0.106634	1.077	1	10	FALSE	FALSE	15.6577	15.9599	16.0151	15.7987	15.6336	15.56	16.318	15.4877	15.6288	15.5373	0.556043	FALSE	TRUE	FALSE	FALSE	FALSE	FALSE	FALSE	FALSE	FALSE	FALSE	FALSE	FALSE	FALSE	FALSE	FALSE	FALSE	FALSE	FALSE	NA	NA	FALSE	FALSE	FALSE
77598	Q86UU0	BCL9L	BCL9L DLNB11	B-cell CLL/lymphoma 9-like protein	_GLLpSPPM(ox)GQSGLR_	GLLS(0.999)PPMGQS(0.001)GLR;GLLS(0.975)PPMGQS(0.025)GLR;GLLS(1)PPMGQSGLR;GLLS(0.941)PPMGQS(0.059)GLR	S756-p	S(0.025)	FALSE	FALSE	FALSE	FALSE	FALSE	LSPPMGQSGLREVDP	0.855655	0.106634	1.077	1	10	FALSE	FALSE	15.6577	15.9599	16.0151	15.7987	15.6336	15.56	16.318	15.4877	15.6288	15.5373	0.556043	FALSE	FALSE	FALSE	FALSE	FALSE	FALSE	FALSE	FALSE	FALSE	FALSE	FALSE	FALSE	FALSE	FALSE	FALSE	FALSE	FALSE	FALSE	NA	NA	FALSE	FALSE	FALSE
77598	Q86UU0	BCL9L	BCL9L DLNB11	B-cell CLL/lymphoma 9-like protein	_GLLpSPPM(ox)GQSGLR_	GLLS(0.999)PPMGQS(0.001)GLR;GLLS(0.975)PPMGQS(0.025)GLR;GLLS(1)PPMGQSGLR;GLLS(0.941)PPMGQS(0.059)GLR	S750-p	S(1)	TRUE	TRUE	TRUE	FALSE	FALSE	GGGRGLLSPPMGQSG	0.855655	0.106634	1.077	1	10	FALSE	FALSE	15.6577	15.9599	16.0151	15.7987	15.6336	15.56	16.318	15.4877	15.6288	15.5373	0.556043	FALSE	TRUE	FALSE	FALSE	FALSE	FALSE	FALSE	FALSE	FALSE	FALSE	FALSE	FALSE	FALSE	FALSE	FALSE	FALSE	FALSE	FALSE	NA	NA	FALSE	FALSE	FALSE
77598	Q86UU0	BCL9L	BCL9L DLNB11	B-cell CLL/lymphoma 9-like protein	_GLLpSPPM(ox)GQSGLR_	GLLS(0.999)PPMGQS(0.001)GLR;GLLS(0.975)PPMGQS(0.025)GLR;GLLS(1)PPMGQSGLR;GLLS(0.941)PPMGQS(0.059)GLR	S750-p	S(0.941)	TRUE	TRUE	FALSE	FALSE	FALSE	GGGRGLLSPPMGQSG	0.855655	0.106634	1.077	1	10	FALSE	FALSE	15.6577	15.9599	16.0151	15.7987	15.6336	15.56	16.318	15.4877	15.6288	15.5373	0.556043	FALSE	TRUE	FALSE	FALSE	FALSE	FALSE	FALSE	FALSE	FALSE	FALSE	FALSE	FALSE	FALSE	FALSE	FALSE	FALSE	FALSE	FALSE	NA	NA	FALSE	FALSE	FALSE
77598	Q86UU0	BCL9L	BCL9L DLNB11	B-cell CLL/lymphoma 9-like protein	_GLLpSPPM(ox)GQSGLR_	GLLS(0.999)PPMGQS(0.001)GLR;GLLS(0.975)PPMGQS(0.025)GLR;GLLS(1)PPMGQSGLR;GLLS(0.941)PPMGQS(0.059)GLR	S756-p	S(0.059)	FALSE	FALSE	FALSE	FALSE	FALSE	LSPPMGQSGLREVDP	0.855655	0.106634	1.077	1	10	FALSE	FALSE	15.6577	15.9599	16.0151	15.7987	15.6336	15.56	16.318	15.4877	15.6288	15.5373	0.556043	FALSE	FALSE	FALSE	FALSE	FALSE	FALSE	FALSE	FALSE	FALSE	FALSE	FALSE	FALSE	FALSE	FALSE	FALSE	FALSE	FALSE	FALSE	NA	NA	FALSE	FALSE	FALSE
5755	Q96S94	CCNL2	CCNL2 SB138	Cyclin-L2	_ADpSPVN(de)GLPK_	ADS(1)PVNGLPK	S369-p	S(1)	TRUE	TRUE	TRUE	FALSE	FALSE	AKKAKADSPVNGLPK	0.888239	0.106635	1.077	1	16	FALSE	FALSE	16.8001	16.028	16.3931	16.4527	16.7671	16.2443	15.8552	16.2887	16.9387	16.5808	0.632013	FALSE	TRUE	FALSE	FALSE	FALSE	FALSE	FALSE	FALSE	FALSE	FALSE	FALSE	FALSE	FALSE	FALSE	FALSE	TRUE	FALSE	FALSE	NA	NA	FALSE	FALSE	FALSE
28543	P46821	MAP1B	MAP1B	Microtubule-associated protein 1B	_ASVSPM(ox)DEPVPDpSESPIEK_	ASVSPMDEPVPDS(0.604)ES(0.396)PIEK	S1387-p	S(0.604)	TRUE	FALSE	FALSE	FALSE	FALSE	MDEPVPDSESPIEKV	0.885017	0.106657	1.077	1	9	FALSE	FALSE	16.6067	16.4246	15.7951	16.3004	15.9497	16.4806	15.5456	16.1987	16.348	15.9702	0.624016	FALSE	TRUE	FALSE	FALSE	FALSE	FALSE	FALSE	FALSE	FALSE	FALSE	FALSE	FALSE	FALSE	FALSE	FALSE	TRUE	FALSE	FALSE	NA	NA	FALSE	FALSE	TRUE
28543	P46821	MAP1B	MAP1B	Microtubule-associated protein 1B	_ASVSPM(ox)DEPVPDpSESPIEK_	ASVSPMDEPVPDS(0.604)ES(0.396)PIEK	S1389-p	S(0.396)	FALSE	FALSE	FALSE	FALSE	FALSE	EPVPDSESPIEKVLS	0.885017	0.106657	1.077	1	9	FALSE	FALSE	16.6067	16.4246	15.7951	16.3004	15.9497	16.4806	15.5456	16.1987	16.348	15.9702	0.624016	FALSE	TRUE	FALSE	FALSE	FALSE	FALSE	FALSE	FALSE	FALSE	FALSE	FALSE	FALSE	FALSE	FALSE	FALSE	TRUE	FALSE	FALSE	NA	NA	FALSE	FALSE	TRUE
19326	Q9H792	PEAK1	PEAK1 KIAA2002	Pseudopodium-enriched atypical kinase 1	_AN(de)TLpSPVR_	ANTLS(1)PVR;ANT(0.001)LS(0.999)PVR	S281-p	S(1)	TRUE	TRUE	TRUE	FALSE	FALSE	NFRANTLSPVRFFVD	0.78037	0.106666	1.077	1	10	FALSE	FALSE	18.3324	18.4645	18.3296	18.1888	18.1273	18.0303	18.3648	18.1123	18.0798	18.3223	0.412895	FALSE	TRUE	TRUE	FALSE	FALSE	FALSE	FALSE	FALSE	FALSE	FALSE	FALSE	FALSE	FALSE	FALSE	FALSE	FALSE	FALSE	FALSE	NA	NA	FALSE	FALSE	FALSE
19326	Q9H792	PEAK1	PEAK1 KIAA2002	Pseudopodium-enriched atypical kinase 1	_AN(de)TLpSPVR_	ANTLS(1)PVR;ANT(0.001)LS(0.999)PVR	T279-p	T(0.001)	FALSE	FALSE	FALSE	FALSE	FALSE	FANFRANTLSPVRFF	0.78037	0.106666	1.077	1	10	FALSE	FALSE	18.3324	18.4645	18.3296	18.1888	18.1273	18.0303	18.3648	18.1123	18.0798	18.3223	0.412895	FALSE	TRUE	TRUE	FALSE	FALSE	FALSE	FALSE	FALSE	FALSE	FALSE	FALSE	FALSE	FALSE	FALSE	FALSE	FALSE	FALSE	FALSE	NA	NA	FALSE	FALSE	FALSE
19326	Q9H792	PEAK1	PEAK1 KIAA2002	Pseudopodium-enriched atypical kinase 1	_AN(de)TLpSPVR_	ANTLS(1)PVR;ANT(0.001)LS(0.999)PVR	S281-p	S(0.999)	TRUE	TRUE	TRUE	FALSE	FALSE	NFRANTLSPVRFFVD	0.78037	0.106666	1.077	1	10	FALSE	FALSE	18.3324	18.4645	18.3296	18.1888	18.1273	18.0303	18.3648	18.1123	18.0798	18.3223	0.412895	FALSE	TRUE	TRUE	FALSE	FALSE	FALSE	FALSE	FALSE	FALSE	FALSE	FALSE	FALSE	FALSE	FALSE	FALSE	FALSE	FALSE	FALSE	NA	NA	FALSE	FALSE	FALSE
37857	Q7L2J0	MEPCE	MEPCE BCDIN3	7SK snRNA methylphosphate capping enzyme	_DITDPLSLN(de)TCTDEGHVVLApSPLK_	DITDPLS(0.002)LNT(0.028)CT(0.028)DEGHVVLAS(0.943)PLK	S240-p	S(0.002)	FALSE	FALSE	FALSE	FALSE	FALSE	KDITDPLSLNTCTDE	0.784129	0.10667	1.077	1	20	FALSE	FALSE	13.9299	14.2544	14.4126	14.0783	14.2437	13.9928	14.2206	14.1037	13.9707	14.0978	0.420139	FALSE	TRUE	FALSE	FALSE	FALSE	FALSE	FALSE	FALSE	FALSE	FALSE	FALSE	FALSE	FALSE	FALSE	FALSE	FALSE	FALSE	FALSE	NA	NA	FALSE	FALSE	FALSE
37857	Q7L2J0	MEPCE	MEPCE BCDIN3	7SK snRNA methylphosphate capping enzyme	_DITDPLSLN(de)TCTDEGHVVLApSPLK_	DITDPLS(0.002)LNT(0.028)CT(0.028)DEGHVVLAS(0.943)PLK	T243-p	T(0.028)	FALSE	FALSE	FALSE	FALSE	FALSE	TDPLSLNTCTDEGHV	0.784129	0.10667	1.077	1	20	FALSE	FALSE	13.9299	14.2544	14.4126	14.0783	14.2437	13.9928	14.2206	14.1037	13.9707	14.0978	0.420139	FALSE	TRUE	FALSE	FALSE	FALSE	FALSE	FALSE	FALSE	FALSE	FALSE	FALSE	FALSE	FALSE	FALSE	FALSE	FALSE	FALSE	FALSE	NA	NA	FALSE	FALSE	FALSE
37857	Q7L2J0	MEPCE	MEPCE BCDIN3	7SK snRNA methylphosphate capping enzyme	_DITDPLSLN(de)TCTDEGHVVLApSPLK_	DITDPLS(0.002)LNT(0.028)CT(0.028)DEGHVVLAS(0.943)PLK	T245-p	T(0.028)	FALSE	FALSE	FALSE	FALSE	FALSE	PLSLNTCTDEGHVVL	0.784129	0.10667	1.077	1	20	FALSE	FALSE	13.9299	14.2544	14.4126	14.0783	14.2437	13.9928	14.2206	14.1037	13.9707	14.0978	0.420139	FALSE	FALSE	FALSE	FALSE	FALSE	FALSE	FALSE	FALSE	FALSE	FALSE	FALSE	FALSE	FALSE	FALSE	FALSE	FALSE	FALSE	FALSE	NA	NA	FALSE	FALSE	FALSE
37857	Q7L2J0	MEPCE	MEPCE BCDIN3	7SK snRNA methylphosphate capping enzyme	_DITDPLSLN(de)TCTDEGHVVLApSPLK_	DITDPLS(0.002)LNT(0.028)CT(0.028)DEGHVVLAS(0.943)PLK	S254-p	S(0.943)	TRUE	TRUE	FALSE	FALSE	FALSE	EGHVVLASPLKTGRK	0.784129	0.10667	1.077	1	20	FALSE	FALSE	13.9299	14.2544	14.4126	14.0783	14.2437	13.9928	14.2206	14.1037	13.9707	14.0978	0.420139	FALSE	TRUE	FALSE	FALSE	FALSE	FALSE	FALSE	FALSE	FALSE	FALSE	FALSE	FALSE	FALSE	FALSE	FALSE	FALSE	FALSE	FALSE	NA	NA	FALSE	FALSE	FALSE
122563	Q8NFQ8	TOR1AIP2	TOR1AIP2 IFRG15 LULL1	Torsin-1A-interacting protein 2	_LLAPEAGpSHPQQTQK_	LLAPEAGS(0.994)HPQQT(0.006)QK;LLAPEAGS(0.996)HPQQT(0.004)QK	S188-p	S(0.994)	TRUE	TRUE	TRUE	FALSE	FALSE	LLAPEAGSHPQQTQK	0.947442	0.106682	1.077	1	9	FALSE	FALSE	12.5864	13.8415	13.5931	12.8368	12.3014	12.7243	14.4448	12.3897	12.3215	12.7455	0.805044	FALSE	TRUE	FALSE	FALSE	FALSE	FALSE	FALSE	FALSE	FALSE	FALSE	FALSE	FALSE	FALSE	FALSE	FALSE	FALSE	FALSE	FALSE	NA	PF05609	FALSE	FALSE	FALSE
122563	Q8NFQ8	TOR1AIP2	TOR1AIP2 IFRG15 LULL1	Torsin-1A-interacting protein 2	_LLAPEAGpSHPQQTQK_	LLAPEAGS(0.994)HPQQT(0.006)QK;LLAPEAGS(0.996)HPQQT(0.004)QK	T193-p	T(0.006)	FALSE	FALSE	FALSE	FALSE	FALSE	AGSHPQQTQKLEEIK	0.947442	0.106682	1.077	1	9	FALSE	FALSE	12.5864	13.8415	13.5931	12.8368	12.3014	12.7243	14.4448	12.3897	12.3215	12.7455	0.805044	FALSE	TRUE	FALSE	FALSE	FALSE	FALSE	FALSE	FALSE	FALSE	FALSE	FALSE	FALSE	FALSE	FALSE	TRUE	FALSE	FALSE	FALSE	NA	PF05609	FALSE	FALSE	FALSE
122563	Q8NFQ8	TOR1AIP2	TOR1AIP2 IFRG15 LULL1	Torsin-1A-interacting protein 2	_LLAPEAGpSHPQQTQK_	LLAPEAGS(0.994)HPQQT(0.006)QK;LLAPEAGS(0.996)HPQQT(0.004)QK	S188-p	S(0.996)	TRUE	TRUE	TRUE	FALSE	FALSE	LLAPEAGSHPQQTQK	0.947442	0.106682	1.077	1	9	FALSE	FALSE	12.5864	13.8415	13.5931	12.8368	12.3014	12.7243	14.4448	12.3897	12.3215	12.7455	0.805044	FALSE	TRUE	FALSE	FALSE	FALSE	FALSE	FALSE	FALSE	FALSE	FALSE	FALSE	FALSE	FALSE	FALSE	FALSE	FALSE	FALSE	FALSE	NA	PF05609	FALSE	FALSE	FALSE
122563	Q8NFQ8	TOR1AIP2	TOR1AIP2 IFRG15 LULL1	Torsin-1A-interacting protein 2	_LLAPEAGpSHPQQTQK_	LLAPEAGS(0.994)HPQQT(0.006)QK;LLAPEAGS(0.996)HPQQT(0.004)QK	T193-p	T(0.004)	FALSE	FALSE	FALSE	FALSE	FALSE	AGSHPQQTQKLEEIK	0.947442	0.106682	1.077	1	9	FALSE	FALSE	12.5864	13.8415	13.5931	12.8368	12.3014	12.7243	14.4448	12.3897	12.3215	12.7455	0.805044	FALSE	TRUE	FALSE	FALSE	FALSE	FALSE	FALSE	FALSE	FALSE	FALSE	FALSE	FALSE	FALSE	FALSE	TRUE	FALSE	FALSE	FALSE	NA	PF05609	FALSE	FALSE	FALSE
33110	Q9Y6J0	CABIN1	CABIN1 KIAA0330	Calcineurin-binding protein cabin-1	_AYHELLEApSLLR_	AYHELLEAS(1)LLR	S66-p	S(1)	TRUE	TRUE	TRUE	FALSE	FALSE	YHELLEASLLREAVS	0.909561	0.10669	1.077	1	5	FALSE	FALSE	14.6133	15.2041	14.9987	14.9883	14.6458	14.9629	15.4922	14.2916	14.1246	15.0454	0.68114	FALSE	TRUE	FALSE	FALSE	FALSE	FALSE	FALSE	FALSE	FALSE	FALSE	FALSE	FALSE	FALSE	FALSE	FALSE	FALSE	FALSE	FALSE	NA	NA	FALSE	FALSE	FALSE
179311	P12270	TPR	TPR	Nucleoprotein TPR	_RPpSTSQTVSTPAPVPVIESTEAIEAK_	RPS(0.669)T(0.192)S(0.103)QT(0.036)VSTPAPVPVIESTEAIEAK;RPS(0.708)T(0.197)S(0.059)QT(0.035)VST(0.001)PAPVPVIESTEAIEAK;RPS(0.655)T(0.148)S(0.148)QT(0.05)VSTPAPVPVIESTEAIEAK	S646-p	S(0.669)	TRUE	FALSE	FALSE	FALSE	FALSE	ASTPKRPSTSQTVST	0.761595	0.106711	1.077	1	20	FALSE	FALSE	15.2095	15.3912	15.2866	15.1182	15.1804	15.0104	15.2141	15.2111	14.9819	15.2349	0.382061	FALSE	TRUE	FALSE	FALSE	FALSE	FALSE	FALSE	FALSE	FALSE	FALSE	FALSE	FALSE	FALSE	FALSE	FALSE	FALSE	FALSE	FALSE	NA	NA	FALSE	FALSE	FALSE
179311	P12270	TPR	TPR	Nucleoprotein TPR	_RPpSTSQTVSTPAPVPVIESTEAIEAK_	RPS(0.669)T(0.192)S(0.103)QT(0.036)VSTPAPVPVIESTEAIEAK;RPS(0.708)T(0.197)S(0.059)QT(0.035)VST(0.001)PAPVPVIESTEAIEAK;RPS(0.655)T(0.148)S(0.148)QT(0.05)VSTPAPVPVIESTEAIEAK	T647-p	T(0.192)	FALSE	FALSE	FALSE	FALSE	FALSE	STPKRPSTSQTVSTP	0.761595	0.106711	1.077	1	20	FALSE	FALSE	15.2095	15.3912	15.2866	15.1182	15.1804	15.0104	15.2141	15.2111	14.9819	15.2349	0.382061	FALSE	TRUE	FALSE	FALSE	FALSE	FALSE	FALSE	FALSE	FALSE	FALSE	FALSE	FALSE	FALSE	FALSE	FALSE	FALSE	FALSE	FALSE	NA	NA	FALSE	FALSE	FALSE
179311	P12270	TPR	TPR	Nucleoprotein TPR	_RPpSTSQTVSTPAPVPVIESTEAIEAK_	RPS(0.669)T(0.192)S(0.103)QT(0.036)VSTPAPVPVIESTEAIEAK;RPS(0.708)T(0.197)S(0.059)QT(0.035)VST(0.001)PAPVPVIESTEAIEAK;RPS(0.655)T(0.148)S(0.148)QT(0.05)VSTPAPVPVIESTEAIEAK	S648-p	S(0.103)	FALSE	FALSE	FALSE	FALSE	FALSE	TPKRPSTSQTVSTPA	0.761595	0.106711	1.077	1	20	FALSE	FALSE	15.2095	15.3912	15.2866	15.1182	15.1804	15.0104	15.2141	15.2111	14.9819	15.2349	0.382061	FALSE	FALSE	FALSE	FALSE	FALSE	FALSE	FALSE	FALSE	FALSE	FALSE	FALSE	FALSE	FALSE	FALSE	FALSE	FALSE	FALSE	FALSE	NA	NA	FALSE	FALSE	FALSE
179311	P12270	TPR	TPR	Nucleoprotein TPR	_RPpSTSQTVSTPAPVPVIESTEAIEAK_	RPS(0.669)T(0.192)S(0.103)QT(0.036)VSTPAPVPVIESTEAIEAK;RPS(0.708)T(0.197)S(0.059)QT(0.035)VST(0.001)PAPVPVIESTEAIEAK;RPS(0.655)T(0.148)S(0.148)QT(0.05)VSTPAPVPVIESTEAIEAK	T650-p	T(0.036)	FALSE	FALSE	FALSE	FALSE	FALSE	KRPSTSQTVSTPAPV	0.761595	0.106711	1.077	1	20	FALSE	FALSE	15.2095	15.3912	15.2866	15.1182	15.1804	15.0104	15.2141	15.2111	14.9819	15.2349	0.382061	FALSE	TRUE	FALSE	FALSE	FALSE	FALSE	FALSE	FALSE	FALSE	FALSE	FALSE	FALSE	FALSE	FALSE	FALSE	FALSE	FALSE	FALSE	NA	NA	FALSE	FALSE	FALSE
179311	P12270	TPR	TPR	Nucleoprotein TPR	_RPpSTSQTVSTPAPVPVIESTEAIEAK_	RPS(0.669)T(0.192)S(0.103)QT(0.036)VSTPAPVPVIESTEAIEAK;RPS(0.708)T(0.197)S(0.059)QT(0.035)VST(0.001)PAPVPVIESTEAIEAK;RPS(0.655)T(0.148)S(0.148)QT(0.05)VSTPAPVPVIESTEAIEAK	S646-p	S(0.708)	TRUE	FALSE	FALSE	FALSE	FALSE	ASTPKRPSTSQTVST	0.761595	0.106711	1.077	1	20	FALSE	FALSE	15.2095	15.3912	15.2866	15.1182	15.1804	15.0104	15.2141	15.2111	14.9819	15.2349	0.382061	FALSE	TRUE	FALSE	FALSE	FALSE	FALSE	FALSE	FALSE	FALSE	FALSE	FALSE	FALSE	FALSE	FALSE	FALSE	FALSE	FALSE	FALSE	NA	NA	FALSE	FALSE	FALSE
179311	P12270	TPR	TPR	Nucleoprotein TPR	_RPpSTSQTVSTPAPVPVIESTEAIEAK_	RPS(0.669)T(0.192)S(0.103)QT(0.036)VSTPAPVPVIESTEAIEAK;RPS(0.708)T(0.197)S(0.059)QT(0.035)VST(0.001)PAPVPVIESTEAIEAK;RPS(0.655)T(0.148)S(0.148)QT(0.05)VSTPAPVPVIESTEAIEAK	T647-p	T(0.197)	FALSE	FALSE	FALSE	FALSE	FALSE	STPKRPSTSQTVSTP	0.761595	0.106711	1.077	1	20	FALSE	FALSE	15.2095	15.3912	15.2866	15.1182	15.1804	15.0104	15.2141	15.2111	14.9819	15.2349	0.382061	FALSE	TRUE	FALSE	FALSE	FALSE	FALSE	FALSE	FALSE	FALSE	FALSE	FALSE	FALSE	FALSE	FALSE	FALSE	FALSE	FALSE	FALSE	NA	NA	FALSE	FALSE	FALSE
179311	P12270	TPR	TPR	Nucleoprotein TPR	_RPpSTSQTVSTPAPVPVIESTEAIEAK_	RPS(0.669)T(0.192)S(0.103)QT(0.036)VSTPAPVPVIESTEAIEAK;RPS(0.708)T(0.197)S(0.059)QT(0.035)VST(0.001)PAPVPVIESTEAIEAK;RPS(0.655)T(0.148)S(0.148)QT(0.05)VSTPAPVPVIESTEAIEAK	S648-p	S(0.059)	FALSE	FALSE	FALSE	FALSE	FALSE	TPKRPSTSQTVSTPA	0.761595	0.106711	1.077	1	20	FALSE	FALSE	15.2095	15.3912	15.2866	15.1182	15.1804	15.0104	15.2141	15.2111	14.9819	15.2349	0.382061	FALSE	FALSE	FALSE	FALSE	FALSE	FALSE	FALSE	FALSE	FALSE	FALSE	FALSE	FALSE	FALSE	FALSE	FALSE	FALSE	FALSE	FALSE	NA	NA	FALSE	FALSE	FALSE
179311	P12270	TPR	TPR	Nucleoprotein TPR	_RPpSTSQTVSTPAPVPVIESTEAIEAK_	RPS(0.669)T(0.192)S(0.103)QT(0.036)VSTPAPVPVIESTEAIEAK;RPS(0.708)T(0.197)S(0.059)QT(0.035)VST(0.001)PAPVPVIESTEAIEAK;RPS(0.655)T(0.148)S(0.148)QT(0.05)VSTPAPVPVIESTEAIEAK	T650-p	T(0.035)	FALSE	FALSE	FALSE	FALSE	FALSE	KRPSTSQTVSTPAPV	0.761595	0.106711	1.077	1	20	FALSE	FALSE	15.2095	15.3912	15.2866	15.1182	15.1804	15.0104	15.2141	15.2111	14.9819	15.2349	0.382061	FALSE	TRUE	FALSE	FALSE	FALSE	FALSE	FALSE	FALSE	FALSE	FALSE	FALSE	FALSE	FALSE	FALSE	FALSE	FALSE	FALSE	FALSE	NA	NA	FALSE	FALSE	FALSE
179311	P12270	TPR	TPR	Nucleoprotein TPR	_RPpSTSQTVSTPAPVPVIESTEAIEAK_	RPS(0.669)T(0.192)S(0.103)QT(0.036)VSTPAPVPVIESTEAIEAK;RPS(0.708)T(0.197)S(0.059)QT(0.035)VST(0.001)PAPVPVIESTEAIEAK;RPS(0.655)T(0.148)S(0.148)QT(0.05)VSTPAPVPVIESTEAIEAK	T653-p	T(0.001)	FALSE	FALSE	FALSE	FALSE	FALSE	STSQTVSTPAPVPVI	0.761595	0.106711	1.077	1	20	FALSE	FALSE	15.2095	15.3912	15.2866	15.1182	15.1804	15.0104	15.2141	15.2111	14.9819	15.2349	0.382061	FALSE	TRUE	FALSE	FALSE	FALSE	FALSE	FALSE	FALSE	FALSE	FALSE	FALSE	FALSE	FALSE	FALSE	FALSE	FALSE	FALSE	FALSE	NA	NA	FALSE	FALSE	FALSE
179311	P12270	TPR	TPR	Nucleoprotein TPR	_RPpSTSQTVSTPAPVPVIESTEAIEAK_	RPS(0.669)T(0.192)S(0.103)QT(0.036)VSTPAPVPVIESTEAIEAK;RPS(0.708)T(0.197)S(0.059)QT(0.035)VST(0.001)PAPVPVIESTEAIEAK;RPS(0.655)T(0.148)S(0.148)QT(0.05)VSTPAPVPVIESTEAIEAK	S646-p	S(0.655)	TRUE	FALSE	FALSE	FALSE	FALSE	ASTPKRPSTSQTVST	0.761595	0.106711	1.077	1	20	FALSE	FALSE	15.2095	15.3912	15.2866	15.1182	15.1804	15.0104	15.2141	15.2111	14.9819	15.2349	0.382061	FALSE	TRUE	FALSE	FALSE	FALSE	FALSE	FALSE	FALSE	FALSE	FALSE	FALSE	FALSE	FALSE	FALSE	FALSE	FALSE	FALSE	FALSE	NA	NA	FALSE	FALSE	FALSE
179311	P12270	TPR	TPR	Nucleoprotein TPR	_RPpSTSQTVSTPAPVPVIESTEAIEAK_	RPS(0.669)T(0.192)S(0.103)QT(0.036)VSTPAPVPVIESTEAIEAK;RPS(0.708)T(0.197)S(0.059)QT(0.035)VST(0.001)PAPVPVIESTEAIEAK;RPS(0.655)T(0.148)S(0.148)QT(0.05)VSTPAPVPVIESTEAIEAK	T647-p	T(0.148)	FALSE	FALSE	FALSE	FALSE	FALSE	STPKRPSTSQTVSTP	0.761595	0.106711	1.077	1	20	FALSE	FALSE	15.2095	15.3912	15.2866	15.1182	15.1804	15.0104	15.2141	15.2111	14.9819	15.2349	0.382061	FALSE	TRUE	FALSE	FALSE	FALSE	FALSE	FALSE	FALSE	FALSE	FALSE	FALSE	FALSE	FALSE	FALSE	FALSE	FALSE	FALSE	FALSE	NA	NA	FALSE	FALSE	FALSE
179311	P12270	TPR	TPR	Nucleoprotein TPR	_RPpSTSQTVSTPAPVPVIESTEAIEAK_	RPS(0.669)T(0.192)S(0.103)QT(0.036)VSTPAPVPVIESTEAIEAK;RPS(0.708)T(0.197)S(0.059)QT(0.035)VST(0.001)PAPVPVIESTEAIEAK;RPS(0.655)T(0.148)S(0.148)QT(0.05)VSTPAPVPVIESTEAIEAK	S648-p	S(0.148)	FALSE	FALSE	FALSE	FALSE	FALSE	TPKRPSTSQTVSTPA	0.761595	0.106711	1.077	1	20	FALSE	FALSE	15.2095	15.3912	15.2866	15.1182	15.1804	15.0104	15.2141	15.2111	14.9819	15.2349	0.382061	FALSE	FALSE	FALSE	FALSE	FALSE	FALSE	FALSE	FALSE	FALSE	FALSE	FALSE	FALSE	FALSE	FALSE	FALSE	FALSE	FALSE	FALSE	NA	NA	FALSE	FALSE	FALSE
179311	P12270	TPR	TPR	Nucleoprotein TPR	_RPpSTSQTVSTPAPVPVIESTEAIEAK_	RPS(0.669)T(0.192)S(0.103)QT(0.036)VSTPAPVPVIESTEAIEAK;RPS(0.708)T(0.197)S(0.059)QT(0.035)VST(0.001)PAPVPVIESTEAIEAK;RPS(0.655)T(0.148)S(0.148)QT(0.05)VSTPAPVPVIESTEAIEAK	T650-p	T(0.05)	FALSE	FALSE	FALSE	FALSE	FALSE	KRPSTSQTVSTPAPV	0.761595	0.106711	1.077	1	20	FALSE	FALSE	15.2095	15.3912	15.2866	15.1182	15.1804	15.0104	15.2141	15.2111	14.9819	15.2349	0.382061	FALSE	TRUE	FALSE	FALSE	FALSE	FALSE	FALSE	FALSE	FALSE	FALSE	FALSE	FALSE	FALSE	FALSE	FALSE	FALSE	FALSE	FALSE	NA	NA	FALSE	FALSE	FALSE
224157	P46821	MAP1B	MAP1B	Microtubule-associated protein 1B	_VSAEAEVAPVSPEVpTQEVVEEHCASPEDK_	VSAEAEVAPVS(0.04)PEVT(0.48)QEVVEEHCAS(0.48)PEDK	S1298-p	S(0.04)	FALSE	FALSE	FALSE	TRUE	FALSE	EAEVAPVSPEVTQEV	0.913386	0.106755	1.077	1	8	FALSE	FALSE	NA	14.292	14.1365	NA	14.7375	13.7255	14.6984	NA	14.3118	14.392	0.692223	FALSE	TRUE	FALSE	FALSE	FALSE	FALSE	FALSE	FALSE	FALSE	FALSE	FALSE	FALSE	FALSE	FALSE	FALSE	TRUE	FALSE	FALSE	NA	NA	FALSE	FALSE	TRUE
224157	P46821	MAP1B	MAP1B	Microtubule-associated protein 1B	_VSAEAEVAPVSPEVpTQEVVEEHCASPEDK_	VSAEAEVAPVS(0.04)PEVT(0.48)QEVVEEHCAS(0.48)PEDK	T1302-p	T(0.48)	TRUE	FALSE	FALSE	TRUE	FALSE	APVSPEVTQEVVEEH	0.913386	0.106755	1.077	1	8	FALSE	FALSE	NA	14.292	14.1365	NA	14.7375	13.7255	14.6984	NA	14.3118	14.392	0.692223	FALSE	TRUE	FALSE	FALSE	FALSE	FALSE	FALSE	FALSE	FALSE	FALSE	FALSE	FALSE	FALSE	FALSE	FALSE	TRUE	FALSE	FALSE	NA	NA	FALSE	FALSE	TRUE
224157	P46821	MAP1B	MAP1B	Microtubule-associated protein 1B	_VSAEAEVAPVSPEVpTQEVVEEHCASPEDK_	VSAEAEVAPVS(0.04)PEVT(0.48)QEVVEEHCAS(0.48)PEDK	S1312-p	S(0.48)	FALSE	FALSE	FALSE	TRUE	FALSE	VVEEHCASPEDKTLE	0.913386	0.106755	1.077	1	8	FALSE	FALSE	NA	14.292	14.1365	NA	14.7375	13.7255	14.6984	NA	14.3118	14.392	0.692223	FALSE	TRUE	FALSE	FALSE	FALSE	FALSE	FALSE	FALSE	FALSE	FALSE	FALSE	FALSE	FALSE	FALSE	FALSE	TRUE	FALSE	FALSE	NA	NA	FALSE	FALSE	TRUE
210331	Q68D51	DENND2C	DENND2C	DENN domain-containing protein 2C	_pTMEVKNSQApYLR_	T(0.999)MEVKNS(0.08)QAY(0.92)LR;T(0.999)MEVKNS(0.223)QAY(0.777)LR	T364-p	T(0.999)	TRUE	TRUE	TRUE	FALSE	FALSE	PQFLHRKTMEVKNSQ	0.881908	0.106764	1.077	2	12	FALSE	FALSE	12.6139	11.8202	12.084	12.4646	12.5095	12.4906	12.4223	11.6366	12.0695	12.3393	0.615646	FALSE	FALSE	FALSE	FALSE	FALSE	FALSE	FALSE	FALSE	FALSE	FALSE	FALSE	FALSE	FALSE	FALSE	FALSE	FALSE	FALSE	FALSE	NA	NA	FALSE	FALSE	FALSE
210331	Q68D51	DENND2C	DENND2C	DENN domain-containing protein 2C	_pTMEVKNSQApYLR_	T(0.999)MEVKNS(0.08)QAY(0.92)LR;T(0.999)MEVKNS(0.223)QAY(0.777)LR	S370-p	S(0.08)	FALSE	FALSE	FALSE	FALSE	FALSE	KTMEVKNSQAYLRSK	0.881908	0.106764	1.077	2	12	FALSE	FALSE	12.6139	11.8202	12.084	12.4646	12.5095	12.4906	12.4223	11.6366	12.0695	12.3393	0.615646	FALSE	FALSE	FALSE	FALSE	FALSE	FALSE	FALSE	FALSE	FALSE	FALSE	FALSE	FALSE	FALSE	FALSE	FALSE	FALSE	FALSE	FALSE	NA	NA	FALSE	FALSE	FALSE
210331	Q68D51	DENND2C	DENND2C	DENN domain-containing protein 2C	_pTMEVKNSQApYLR_	T(0.999)MEVKNS(0.08)QAY(0.92)LR;T(0.999)MEVKNS(0.223)QAY(0.777)LR	Y373-p	Y(0.92)	TRUE	TRUE	FALSE	FALSE	FALSE	EVKNSQAYLRSKLTK	0.881908	0.106764	1.077	2	12	FALSE	FALSE	12.6139	11.8202	12.084	12.4646	12.5095	12.4906	12.4223	11.6366	12.0695	12.3393	0.615646	FALSE	FALSE	FALSE	FALSE	FALSE	FALSE	FALSE	FALSE	FALSE	FALSE	FALSE	FALSE	FALSE	FALSE	FALSE	FALSE	FALSE	FALSE	NA	NA	FALSE	FALSE	FALSE
210331	Q68D51	DENND2C	DENND2C	DENN domain-containing protein 2C	_pTMEVKNSQApYLR_	T(0.999)MEVKNS(0.08)QAY(0.92)LR;T(0.999)MEVKNS(0.223)QAY(0.777)LR	T364-p	T(0.999)	TRUE	TRUE	TRUE	FALSE	FALSE	PQFLHRKTMEVKNSQ	0.881908	0.106764	1.077	2	12	FALSE	FALSE	12.6139	11.8202	12.084	12.4646	12.5095	12.4906	12.4223	11.6366	12.0695	12.3393	0.615646	FALSE	FALSE	FALSE	FALSE	FALSE	FALSE	FALSE	FALSE	FALSE	FALSE	FALSE	FALSE	FALSE	FALSE	FALSE	FALSE	FALSE	FALSE	NA	NA	FALSE	FALSE	FALSE
210331	Q68D51	DENND2C	DENND2C	DENN domain-containing protein 2C	_pTMEVKNSQApYLR_	T(0.999)MEVKNS(0.08)QAY(0.92)LR;T(0.999)MEVKNS(0.223)QAY(0.777)LR	S370-p	S(0.223)	FALSE	FALSE	FALSE	FALSE	FALSE	KTMEVKNSQAYLRSK	0.881908	0.106764	1.077	2	12	FALSE	FALSE	12.6139	11.8202	12.084	12.4646	12.5095	12.4906	12.4223	11.6366	12.0695	12.3393	0.615646	FALSE	FALSE	FALSE	FALSE	FALSE	FALSE	FALSE	FALSE	FALSE	FALSE	FALSE	FALSE	FALSE	FALSE	FALSE	FALSE	FALSE	FALSE	NA	NA	FALSE	FALSE	FALSE
210331	Q68D51	DENND2C	DENND2C	DENN domain-containing protein 2C	_pTMEVKNSQApYLR_	T(0.999)MEVKNS(0.08)QAY(0.92)LR;T(0.999)MEVKNS(0.223)QAY(0.777)LR	Y373-p	Y(0.777)	TRUE	TRUE	FALSE	FALSE	FALSE	EVKNSQAYLRSKLTK	0.881908	0.106764	1.077	2	12	FALSE	FALSE	12.6139	11.8202	12.084	12.4646	12.5095	12.4906	12.4223	11.6366	12.0695	12.3393	0.615646	FALSE	FALSE	FALSE	FALSE	FALSE	FALSE	FALSE	FALSE	FALSE	FALSE	FALSE	FALSE	FALSE	FALSE	FALSE	FALSE	FALSE	FALSE	NA	NA	FALSE	FALSE	FALSE
207823	P42696	RBM34	RBM34 KIAA0117	RNA-binding protein 34	_pSVQEGENPDDGVR_	S(1)VQEGENPDDGVR	S14-p	S(1)	TRUE	TRUE	TRUE	FALSE	FALSE	SKRKRKRSVQEGENP	0.803958	0.106765	1.077	1	16	FALSE	FALSE	17.9386	18.1075	18.1544	17.8271	17.7359	17.7357	18.1553	17.7211	17.8141	17.8035	0.453873	FALSE	TRUE	FALSE	FALSE	FALSE	FALSE	FALSE	FALSE	FALSE	FALSE	FALSE	FALSE	FALSE	FALSE	FALSE	TRUE	FALSE	FALSE	NA	NA	FALSE	FALSE	FALSE
123891	Q6P0Q8	MAST2	MAST2 KIAA0807 MAST205	Microtubule-associated serine/threonine-protein kinase 2	_LLSGDpSTEKR_	LLS(0.012)GDS(0.792)T(0.196)EKR;LLS(0.003)GDS(0.836)T(0.161)EKR	S1032-p	S(0.012)	FALSE	FALSE	FALSE	FALSE	FALSE	RARHRLLSGDSTEKR	0.91229	0.106821	1.077	1	9	FALSE	FALSE	14.5801	15.0549	15.1385	15.1701	15.8414	14.5192	14.8656	14.82	15.4893	15.5566	0.688319	FALSE	TRUE	TRUE	FALSE	FALSE	FALSE	FALSE	FALSE	FALSE	FALSE	FALSE	FALSE	FALSE	FALSE	FALSE	FALSE	FALSE	FALSE	NA	NA	FALSE	FALSE	FALSE
123891	Q6P0Q8	MAST2	MAST2 KIAA0807 MAST205	Microtubule-associated serine/threonine-protein kinase 2	_LLSGDpSTEKR_	LLS(0.012)GDS(0.792)T(0.196)EKR;LLS(0.003)GDS(0.836)T(0.161)EKR	S1035-p	S(0.792)	TRUE	TRUE	FALSE	FALSE	FALSE	HRLLSGDSTEKRTAR	0.91229	0.106821	1.077	1	9	FALSE	FALSE	14.5801	15.0549	15.1385	15.1701	15.8414	14.5192	14.8656	14.82	15.4893	15.5566	0.688319	FALSE	TRUE	TRUE	FALSE	FALSE	FALSE	FALSE	FALSE	FALSE	FALSE	FALSE	FALSE	FALSE	FALSE	FALSE	FALSE	FALSE	FALSE	NA	NA	FALSE	FALSE	FALSE
123891	Q6P0Q8	MAST2	MAST2 KIAA0807 MAST205	Microtubule-associated serine/threonine-protein kinase 2	_LLSGDpSTEKR_	LLS(0.012)GDS(0.792)T(0.196)EKR;LLS(0.003)GDS(0.836)T(0.161)EKR	T1036-p	T(0.196)	FALSE	FALSE	FALSE	FALSE	FALSE	RLLSGDSTEKRTARP	0.91229	0.106821	1.077	1	9	FALSE	FALSE	14.5801	15.0549	15.1385	15.1701	15.8414	14.5192	14.8656	14.82	15.4893	15.5566	0.688319	FALSE	FALSE	TRUE	FALSE	FALSE	FALSE	FALSE	FALSE	FALSE	FALSE	FALSE	FALSE	FALSE	FALSE	FALSE	FALSE	FALSE	FALSE	NA	NA	FALSE	FALSE	FALSE
123891	Q6P0Q8	MAST2	MAST2 KIAA0807 MAST205	Microtubule-associated serine/threonine-protein kinase 2	_LLSGDpSTEKR_	LLS(0.012)GDS(0.792)T(0.196)EKR;LLS(0.003)GDS(0.836)T(0.161)EKR	S1032-p	S(0.003)	FALSE	FALSE	FALSE	FALSE	FALSE	RARHRLLSGDSTEKR	0.91229	0.106821	1.077	1	9	FALSE	FALSE	14.5801	15.0549	15.1385	15.1701	15.8414	14.5192	14.8656	14.82	15.4893	15.5566	0.688319	FALSE	TRUE	TRUE	FALSE	FALSE	FALSE	FALSE	FALSE	FALSE	FALSE	FALSE	FALSE	FALSE	FALSE	FALSE	FALSE	FALSE	FALSE	NA	NA	FALSE	FALSE	FALSE
123891	Q6P0Q8	MAST2	MAST2 KIAA0807 MAST205	Microtubule-associated serine/threonine-protein kinase 2	_LLSGDpSTEKR_	LLS(0.012)GDS(0.792)T(0.196)EKR;LLS(0.003)GDS(0.836)T(0.161)EKR	S1035-p	S(0.836)	TRUE	TRUE	FALSE	FALSE	FALSE	HRLLSGDSTEKRTAR	0.91229	0.106821	1.077	1	9	FALSE	FALSE	14.5801	15.0549	15.1385	15.1701	15.8414	14.5192	14.8656	14.82	15.4893	15.5566	0.688319	FALSE	TRUE	TRUE	FALSE	FALSE	FALSE	FALSE	FALSE	FALSE	FALSE	FALSE	FALSE	FALSE	FALSE	FALSE	FALSE	FALSE	FALSE	NA	NA	FALSE	FALSE	FALSE
123891	Q6P0Q8	MAST2	MAST2 KIAA0807 MAST205	Microtubule-associated serine/threonine-protein kinase 2	_LLSGDpSTEKR_	LLS(0.012)GDS(0.792)T(0.196)EKR;LLS(0.003)GDS(0.836)T(0.161)EKR	T1036-p	T(0.161)	FALSE	FALSE	FALSE	FALSE	FALSE	RLLSGDSTEKRTARP	0.91229	0.106821	1.077	1	9	FALSE	FALSE	14.5801	15.0549	15.1385	15.1701	15.8414	14.5192	14.8656	14.82	15.4893	15.5566	0.688319	FALSE	FALSE	TRUE	FALSE	FALSE	FALSE	FALSE	FALSE	FALSE	FALSE	FALSE	FALSE	FALSE	FALSE	FALSE	FALSE	FALSE	FALSE	NA	NA	FALSE	FALSE	FALSE
216451	Q6NV74	KIAA1211L	NA	Uncharacterized protein KIAA1211-like	_VFpSQEN(de)VCDR_	VFS(1)QENVCDR	S113-p	S(1)	TRUE	TRUE	TRUE	TRUE	FALSE	TRPVRVFSQENVCDR	0.885017	0.106829	1.077	1	10	FALSE	FALSE	13.824	13.3409	13.5663	13.1837	14.1836	13.516	13.4632	13.3816	13.1956	14.008	0.624093	FALSE	TRUE	FALSE	FALSE	FALSE	FALSE	FALSE	FALSE	FALSE	FALSE	FALSE	FALSE	FALSE	FALSE	FALSE	FALSE	FALSE	FALSE	NA	NA	FALSE	FALSE	FALSE
74816	P35580	MYH10	MYH10	Myosin-10	_GGPISFSpSSR_	GGPISFS(0.035)S(0.482)S(0.482)R	S1937-p	S(0.035)	FALSE	FALSE	FALSE	FALSE	FALSE	RGGPISFSSSRSGRR	0.897703	0.106908	1.077	1	5	FALSE	FALSE	15.6129	16.5444	16.2773	15.907	16.27	15.6423	16.6674	15.7634	15.7877	16.2162	0.653979	FALSE	TRUE	FALSE	FALSE	FALSE	FALSE	FALSE	FALSE	FALSE	FALSE	FALSE	FALSE	FALSE	FALSE	FALSE	TRUE	FALSE	FALSE	NA	NA	FALSE	FALSE	FALSE
74816	P35580	MYH10	MYH10	Myosin-10	_GGPISFSpSSR_	GGPISFS(0.035)S(0.482)S(0.482)R	S1938-p	S(0.482)	TRUE	FALSE	FALSE	FALSE	FALSE	GGPISFSSSRSGRRQ	0.897703	0.106908	1.077	1	5	FALSE	FALSE	15.6129	16.5444	16.2773	15.907	16.27	15.6423	16.6674	15.7634	15.7877	16.2162	0.653979	FALSE	TRUE	FALSE	FALSE	FALSE	FALSE	FALSE	FALSE	FALSE	FALSE	FALSE	FALSE	FALSE	FALSE	FALSE	TRUE	FALSE	FALSE	NA	NA	FALSE	FALSE	FALSE
74816	P35580	MYH10	MYH10	Myosin-10	_GGPISFSpSSR_	GGPISFS(0.035)S(0.482)S(0.482)R	S1939-p	S(0.482)	FALSE	FALSE	FALSE	FALSE	FALSE	GPISFSSSRSGRRQL	0.897703	0.106908	1.077	1	5	FALSE	FALSE	15.6129	16.5444	16.2773	15.907	16.27	15.6423	16.6674	15.7634	15.7877	16.2162	0.653979	FALSE	TRUE	FALSE	FALSE	FALSE	FALSE	FALSE	FALSE	FALSE	FALSE	FALSE	FALSE	FALSE	FALSE	FALSE	TRUE	FALSE	FALSE	NA	NA	FALSE	FALSE	FALSE
112168	Q9HCE6	ARHGEF10L	ARHGEF10L GRINCHGEF KIAA1626	Rho guanine nucleotide exchange factor 10-like protein	_KVpSFLHR_	KVS(1)FLHR	S270-p	S(1)	TRUE	TRUE	TRUE	FALSE	FALSE	MAVMRKVSFLHRKDV	0.843575	0.106953	1.077	1	16	FALSE	FALSE	15.4537	15.7638	15.8117	15.4145	15.9116	15.2915	15.6307	15.5124	15.3919	15.994	0.530662	FALSE	TRUE	FALSE	FALSE	FALSE	FALSE	FALSE	FALSE	FALSE	FALSE	FALSE	FALSE	FALSE	FALSE	FALSE	FALSE	FALSE	FALSE	NA	NA	FALSE	FALSE	FALSE
45648	Q5TCZ1	SH3PXD2A	SH3PXD2A FISH KIAA0418 SH3MD1 TKS5	SH3 and PX domain-containing protein 2A	_EAEEGPTGASESQDpSPRK_	EAEEGPTGASES(0.104)QDS(0.896)PRK	S544-p	S(0.104)	FALSE	FALSE	FALSE	FALSE	FALSE	GPTGASESQDSPRKL	0.844276	0.10704	1.077	1	19	FALSE	FALSE	13.624	13.932	14.0583	13.5192	13.7459	13.6462	14.1455	13.5628	13.4365	13.5533	0.531665	FALSE	FALSE	FALSE	FALSE	FALSE	FALSE	FALSE	FALSE	FALSE	FALSE	FALSE	FALSE	FALSE	FALSE	FALSE	TRUE	FALSE	FALSE	NA	NA	FALSE	FALSE	FALSE
45648	Q5TCZ1	SH3PXD2A	SH3PXD2A FISH KIAA0418 SH3MD1 TKS5	SH3 and PX domain-containing protein 2A	_EAEEGPTGASESQDpSPRK_	EAEEGPTGASES(0.104)QDS(0.896)PRK	S547-p	S(0.896)	TRUE	TRUE	FALSE	FALSE	FALSE	GASESQDSPRKLKYE	0.844276	0.10704	1.077	1	19	FALSE	FALSE	13.624	13.932	14.0583	13.5192	13.7459	13.6462	14.1455	13.5628	13.4365	13.5533	0.531665	FALSE	TRUE	FALSE	FALSE	FALSE	FALSE	FALSE	FALSE	FALSE	FALSE	FALSE	FALSE	FALSE	FALSE	FALSE	TRUE	FALSE	FALSE	NA	NA	FALSE	FALSE	FALSE
220060	Q9BWT7	CARD10	CARD10 CARMA3	Caspase recruitment domain-containing protein 10	_VLpSGPGSAR_	VLS(0.998)GPGS(0.002)AR;VLS(0.984)GPGS(0.016)AR;VLS(1)GPGSAR	S638-p	S(0.998)	TRUE	TRUE	TRUE	FALSE	FALSE	AVVRRVLSGPGSARM	0.818805	0.107045	1.077	1	20	FALSE	FALSE	16.4216	16.023	15.8878	16.0605	15.8674	16.1641	15.767	15.7617	15.9834	16.0488	0.479144	FALSE	TRUE	FALSE	FALSE	FALSE	FALSE	FALSE	FALSE	FALSE	FALSE	FALSE	FALSE	FALSE	FALSE	FALSE	FALSE	FALSE	FALSE	NA	NA	FALSE	FALSE	FALSE
220060	Q9BWT7	CARD10	CARD10 CARMA3	Caspase recruitment domain-containing protein 10	_VLpSGPGSAR_	VLS(0.998)GPGS(0.002)AR;VLS(0.984)GPGS(0.016)AR;VLS(1)GPGSAR	S642-p	S(0.002)	FALSE	FALSE	FALSE	FALSE	FALSE	RVLSGPGSARMEPRE	0.818805	0.107045	1.077	1	20	FALSE	FALSE	16.4216	16.023	15.8878	16.0605	15.8674	16.1641	15.767	15.7617	15.9834	16.0488	0.479144	FALSE	TRUE	FALSE	FALSE	FALSE	FALSE	FALSE	FALSE	FALSE	FALSE	FALSE	FALSE	FALSE	FALSE	FALSE	FALSE	FALSE	FALSE	NA	NA	FALSE	FALSE	FALSE
220060	Q9BWT7	CARD10	CARD10 CARMA3	Caspase recruitment domain-containing protein 10	_VLpSGPGSAR_	VLS(0.998)GPGS(0.002)AR;VLS(0.984)GPGS(0.016)AR;VLS(1)GPGSAR	S638-p	S(0.984)	TRUE	TRUE	FALSE	FALSE	FALSE	AVVRRVLSGPGSARM	0.818805	0.107045	1.077	1	20	FALSE	FALSE	16.4216	16.023	15.8878	16.0605	15.8674	16.1641	15.767	15.7617	15.9834	16.0488	0.479144	FALSE	TRUE	FALSE	FALSE	FALSE	FALSE	FALSE	FALSE	FALSE	FALSE	FALSE	FALSE	FALSE	FALSE	FALSE	FALSE	FALSE	FALSE	NA	NA	FALSE	FALSE	FALSE
220060	Q9BWT7	CARD10	CARD10 CARMA3	Caspase recruitment domain-containing protein 10	_VLpSGPGSAR_	VLS(0.998)GPGS(0.002)AR;VLS(0.984)GPGS(0.016)AR;VLS(1)GPGSAR	S642-p	S(0.016)	FALSE	FALSE	FALSE	FALSE	FALSE	RVLSGPGSARMEPRE	0.818805	0.107045	1.077	1	20	FALSE	FALSE	16.4216	16.023	15.8878	16.0605	15.8674	16.1641	15.767	15.7617	15.9834	16.0488	0.479144	FALSE	TRUE	FALSE	FALSE	FALSE	FALSE	FALSE	FALSE	FALSE	FALSE	FALSE	FALSE	FALSE	FALSE	FALSE	FALSE	FALSE	FALSE	NA	NA	FALSE	FALSE	FALSE
220060	Q9BWT7	CARD10	CARD10 CARMA3	Caspase recruitment domain-containing protein 10	_VLpSGPGSAR_	VLS(0.998)GPGS(0.002)AR;VLS(0.984)GPGS(0.016)AR;VLS(1)GPGSAR	S638-p	S(1)	TRUE	TRUE	TRUE	FALSE	FALSE	AVVRRVLSGPGSARM	0.818805	0.107045	1.077	1	20	FALSE	FALSE	16.4216	16.023	15.8878	16.0605	15.8674	16.1641	15.767	15.7617	15.9834	16.0488	0.479144	FALSE	TRUE	FALSE	FALSE	FALSE	FALSE	FALSE	FALSE	FALSE	FALSE	FALSE	FALSE	FALSE	FALSE	FALSE	FALSE	FALSE	FALSE	NA	NA	FALSE	FALSE	FALSE
20947	Q76L83	ASXL2	ASXL2 ASXH2 KIAA1685	Putative Polycomb group protein ASXL2	_APSPTGPALISGApSPVHCAADGTVELK_	APSPTGPALISGAS(1)PVHCAADGTVELK;APSPTGPALIS(0.007)GAS(0.993)PVHCAADGTVELK;APS(0.022)PT(0.129)GPALIS(0.407)GAS(0.442)PVHCAADGT(0.001)VELK	S845-p	S(1)	TRUE	TRUE	TRUE	FALSE	FALSE	PALISGASPVHCAAD	0.791523	0.107047	1.077	1	4	FALSE	FALSE	15.8639	15.9912	16.0339	16.1241	16.1421	15.6557	15.944	15.8548	15.965	16.2004	0.432151	FALSE	TRUE	FALSE	FALSE	FALSE	FALSE	FALSE	FALSE	FALSE	FALSE	FALSE	FALSE	FALSE	FALSE	FALSE	FALSE	FALSE	FALSE	NA	NA	FALSE	FALSE	TRUE
20947	Q76L83	ASXL2	ASXL2 ASXH2 KIAA1685	Putative Polycomb group protein ASXL2	_APSPTGPALISGApSPVHCAADGTVELK_	APSPTGPALISGAS(1)PVHCAADGTVELK;APSPTGPALIS(0.007)GAS(0.993)PVHCAADGTVELK;APS(0.022)PT(0.129)GPALIS(0.407)GAS(0.442)PVHCAADGT(0.001)VELK	S842-p	S(0.007)	FALSE	FALSE	FALSE	FALSE	FALSE	PTGPALISGASPVHC	0.791523	0.107047	1.077	1	4	FALSE	FALSE	15.8639	15.9912	16.0339	16.1241	16.1421	15.6557	15.944	15.8548	15.965	16.2004	0.432151	FALSE	TRUE	FALSE	FALSE	FALSE	FALSE	FALSE	FALSE	FALSE	FALSE	FALSE	FALSE	FALSE	FALSE	FALSE	FALSE	FALSE	FALSE	NA	NA	FALSE	FALSE	TRUE
20947	Q76L83	ASXL2	ASXL2 ASXH2 KIAA1685	Putative Polycomb group protein ASXL2	_APSPTGPALISGApSPVHCAADGTVELK_	APSPTGPALISGAS(1)PVHCAADGTVELK;APSPTGPALIS(0.007)GAS(0.993)PVHCAADGTVELK;APS(0.022)PT(0.129)GPALIS(0.407)GAS(0.442)PVHCAADGT(0.001)VELK	S845-p	S(0.993)	TRUE	TRUE	FALSE	FALSE	FALSE	PALISGASPVHCAAD	0.791523	0.107047	1.077	1	4	FALSE	FALSE	15.8639	15.9912	16.0339	16.1241	16.1421	15.6557	15.944	15.8548	15.965	16.2004	0.432151	FALSE	TRUE	FALSE	FALSE	FALSE	FALSE	FALSE	FALSE	FALSE	FALSE	FALSE	FALSE	FALSE	FALSE	FALSE	FALSE	FALSE	FALSE	NA	NA	FALSE	FALSE	TRUE
20947	Q76L83	ASXL2	ASXL2 ASXH2 KIAA1685	Putative Polycomb group protein ASXL2	_APSPTGPALISGApSPVHCAADGTVELK_	APSPTGPALISGAS(1)PVHCAADGTVELK;APSPTGPALIS(0.007)GAS(0.993)PVHCAADGTVELK;APS(0.022)PT(0.129)GPALIS(0.407)GAS(0.442)PVHCAADGT(0.001)VELK	S834-p	S(0.022)	FALSE	FALSE	FALSE	FALSE	FALSE	CRQEKAPSPTGPALI	0.791523	0.107047	1.077	1	4	FALSE	FALSE	15.8639	15.9912	16.0339	16.1241	16.1421	15.6557	15.944	15.8548	15.965	16.2004	0.432151	FALSE	TRUE	FALSE	FALSE	FALSE	FALSE	FALSE	FALSE	FALSE	FALSE	FALSE	FALSE	FALSE	FALSE	FALSE	TRUE	FALSE	FALSE	NA	NA	FALSE	FALSE	TRUE
20947	Q76L83	ASXL2	ASXL2 ASXH2 KIAA1685	Putative Polycomb group protein ASXL2	_APSPTGPALISGApSPVHCAADGTVELK_	APSPTGPALISGAS(1)PVHCAADGTVELK;APSPTGPALIS(0.007)GAS(0.993)PVHCAADGTVELK;APS(0.022)PT(0.129)GPALIS(0.407)GAS(0.442)PVHCAADGT(0.001)VELK	T836-p	T(0.129)	FALSE	FALSE	FALSE	FALSE	FALSE	QEKAPSPTGPALISG	0.791523	0.107047	1.077	1	4	FALSE	FALSE	15.8639	15.9912	16.0339	16.1241	16.1421	15.6557	15.944	15.8548	15.965	16.2004	0.432151	FALSE	TRUE	FALSE	FALSE	FALSE	FALSE	FALSE	FALSE	FALSE	FALSE	FALSE	FALSE	FALSE	FALSE	FALSE	TRUE	FALSE	FALSE	NA	NA	FALSE	FALSE	TRUE
20947	Q76L83	ASXL2	ASXL2 ASXH2 KIAA1685	Putative Polycomb group protein ASXL2	_APSPTGPALISGApSPVHCAADGTVELK_	APSPTGPALISGAS(1)PVHCAADGTVELK;APSPTGPALIS(0.007)GAS(0.993)PVHCAADGTVELK;APS(0.022)PT(0.129)GPALIS(0.407)GAS(0.442)PVHCAADGT(0.001)VELK	S842-p	S(0.407)	FALSE	FALSE	FALSE	FALSE	FALSE	PTGPALISGASPVHC	0.791523	0.107047	1.077	1	4	FALSE	FALSE	15.8639	15.9912	16.0339	16.1241	16.1421	15.6557	15.944	15.8548	15.965	16.2004	0.432151	FALSE	TRUE	FALSE	FALSE	FALSE	FALSE	FALSE	FALSE	FALSE	FALSE	FALSE	FALSE	FALSE	FALSE	FALSE	FALSE	FALSE	FALSE	NA	NA	FALSE	FALSE	TRUE
20947	Q76L83	ASXL2	ASXL2 ASXH2 KIAA1685	Putative Polycomb group protein ASXL2	_APSPTGPALISGApSPVHCAADGTVELK_	APSPTGPALISGAS(1)PVHCAADGTVELK;APSPTGPALIS(0.007)GAS(0.993)PVHCAADGTVELK;APS(0.022)PT(0.129)GPALIS(0.407)GAS(0.442)PVHCAADGT(0.001)VELK	S845-p	S(0.442)	TRUE	FALSE	FALSE	FALSE	FALSE	PALISGASPVHCAAD	0.791523	0.107047	1.077	1	4	FALSE	FALSE	15.8639	15.9912	16.0339	16.1241	16.1421	15.6557	15.944	15.8548	15.965	16.2004	0.432151	FALSE	TRUE	FALSE	FALSE	FALSE	FALSE	FALSE	FALSE	FALSE	FALSE	FALSE	FALSE	FALSE	FALSE	FALSE	FALSE	FALSE	FALSE	NA	NA	FALSE	FALSE	TRUE
20947	Q76L83	ASXL2	ASXL2 ASXH2 KIAA1685	Putative Polycomb group protein ASXL2	_APSPTGPALISGApSPVHCAADGTVELK_	APSPTGPALISGAS(1)PVHCAADGTVELK;APSPTGPALIS(0.007)GAS(0.993)PVHCAADGTVELK;APS(0.022)PT(0.129)GPALIS(0.407)GAS(0.442)PVHCAADGT(0.001)VELK	T854-p	T(0.001)	FALSE	FALSE	FALSE	FALSE	FALSE	VHCAADGTVELKAGP	0.791523	0.107047	1.077	1	4	FALSE	FALSE	15.8639	15.9912	16.0339	16.1241	16.1421	15.6557	15.944	15.8548	15.965	16.2004	0.432151	FALSE	TRUE	FALSE	FALSE	FALSE	FALSE	FALSE	FALSE	FALSE	FALSE	FALSE	FALSE	FALSE	FALSE	FALSE	FALSE	FALSE	FALSE	NA	NA	FALSE	FALSE	TRUE
46438	O60885	BRD4	BRD4 HUNK1	Bromodomain-containing protein 4	_EAPSPLM(ox)IHSPQM(ox)SQFQpSLTHQSPPQQNVQPK_	EAPS(0.001)PLMIHS(0.002)PQMS(0.075)QFQS(0.308)LT(0.308)HQS(0.308)PPQQNVQPK	S1064-p	S(0.001)	FALSE	FALSE	FALSE	FALSE	FALSE	GHLREAPSPLMIHSP	0.939918	0.107079	1.077	1	5	TRUE	FALSE	12.5951	12.7629	12.6809	12.443	11.4969	12.8278	13.1921	12.4656	11.8463	11.1117	0.782434	FALSE	TRUE	FALSE	FALSE	FALSE	FALSE	FALSE	FALSE	FALSE	FALSE	FALSE	FALSE	FALSE	FALSE	FALSE	TRUE	FALSE	FALSE	NA	NA	FALSE	FALSE	FALSE
46438	O60885	BRD4	BRD4 HUNK1	Bromodomain-containing protein 4	_EAPSPLM(ox)IHSPQM(ox)SQFQpSLTHQSPPQQNVQPK_	EAPS(0.001)PLMIHS(0.002)PQMS(0.075)QFQS(0.308)LT(0.308)HQS(0.308)PPQQNVQPK	S1070-p	S(0.002)	FALSE	FALSE	FALSE	FALSE	FALSE	PSPLMIHSPQMSQFQ	0.939918	0.107079	1.077	1	5	TRUE	FALSE	12.5951	12.7629	12.6809	12.443	11.4969	12.8278	13.1921	12.4656	11.8463	11.1117	0.782434	FALSE	TRUE	FALSE	FALSE	FALSE	FALSE	FALSE	FALSE	FALSE	FALSE	FALSE	FALSE	FALSE	FALSE	FALSE	TRUE	FALSE	FALSE	NA	NA	FALSE	FALSE	FALSE
46438	O60885	BRD4	BRD4 HUNK1	Bromodomain-containing protein 4	_EAPSPLM(ox)IHSPQM(ox)SQFQpSLTHQSPPQQNVQPK_	EAPS(0.001)PLMIHS(0.002)PQMS(0.075)QFQS(0.308)LT(0.308)HQS(0.308)PPQQNVQPK	S1074-p	S(0.075)	FALSE	FALSE	FALSE	FALSE	FALSE	MIHSPQMSQFQSLTH	0.939918	0.107079	1.077	1	5	TRUE	FALSE	12.5951	12.7629	12.6809	12.443	11.4969	12.8278	13.1921	12.4656	11.8463	11.1117	0.782434	FALSE	TRUE	FALSE	FALSE	FALSE	FALSE	FALSE	FALSE	FALSE	FALSE	FALSE	FALSE	FALSE	FALSE	FALSE	TRUE	FALSE	FALSE	NA	NA	FALSE	FALSE	FALSE
46438	O60885	BRD4	BRD4 HUNK1	Bromodomain-containing protein 4	_EAPSPLM(ox)IHSPQM(ox)SQFQpSLTHQSPPQQNVQPK_	EAPS(0.001)PLMIHS(0.002)PQMS(0.075)QFQS(0.308)LT(0.308)HQS(0.308)PPQQNVQPK	S1078-p	S(0.308)	TRUE	FALSE	FALSE	FALSE	FALSE	PQMSQFQSLTHQSPP	0.939918	0.107079	1.077	1	5	TRUE	FALSE	12.5951	12.7629	12.6809	12.443	11.4969	12.8278	13.1921	12.4656	11.8463	11.1117	0.782434	FALSE	FALSE	FALSE	FALSE	FALSE	FALSE	FALSE	FALSE	FALSE	FALSE	FALSE	FALSE	FALSE	FALSE	FALSE	TRUE	FALSE	FALSE	NA	NA	FALSE	FALSE	FALSE
46438	O60885	BRD4	BRD4 HUNK1	Bromodomain-containing protein 4	_EAPSPLM(ox)IHSPQM(ox)SQFQpSLTHQSPPQQNVQPK_	EAPS(0.001)PLMIHS(0.002)PQMS(0.075)QFQS(0.308)LT(0.308)HQS(0.308)PPQQNVQPK	T1080-p	T(0.308)	FALSE	FALSE	FALSE	FALSE	FALSE	MSQFQSLTHQSPPQQ	0.939918	0.107079	1.077	1	5	TRUE	FALSE	12.5951	12.7629	12.6809	12.443	11.4969	12.8278	13.1921	12.4656	11.8463	11.1117	0.782434	FALSE	TRUE	FALSE	FALSE	FALSE	FALSE	FALSE	FALSE	FALSE	FALSE	FALSE	FALSE	FALSE	FALSE	FALSE	TRUE	FALSE	FALSE	NA	NA	FALSE	FALSE	FALSE
46438	O60885	BRD4	BRD4 HUNK1	Bromodomain-containing protein 4	_EAPSPLM(ox)IHSPQM(ox)SQFQpSLTHQSPPQQNVQPK_	EAPS(0.001)PLMIHS(0.002)PQMS(0.075)QFQS(0.308)LT(0.308)HQS(0.308)PPQQNVQPK	S1083-p	S(0.308)	FALSE	FALSE	FALSE	FALSE	FALSE	FQSLTHQSPPQQNVQ	0.939918	0.107079	1.077	1	5	TRUE	FALSE	12.5951	12.7629	12.6809	12.443	11.4969	12.8278	13.1921	12.4656	11.8463	11.1117	0.782434	FALSE	TRUE	FALSE	FALSE	FALSE	FALSE	FALSE	FALSE	FALSE	FALSE	FALSE	FALSE	FALSE	FALSE	FALSE	TRUE	FALSE	FALSE	NA	NA	FALSE	FALSE	FALSE
15618	Q99741	CDC6	CDC6 CDC18L	Cell division control protein 6 homolog	_ALPLpSPRK_	ALPLS(1)PRK	S54-p	S(1)	TRUE	TRUE	TRUE	FALSE	FALSE	RVKALPLSPRKRLGD	0.793382	0.107125	1.077	1	14	FALSE	TRUE	15.9013	15.9784	15.9787	15.9326	15.5386	15.6525	15.9027	15.6516	15.9146	15.6725	0.435235	FALSE	TRUE	FALSE	FALSE	FALSE	FALSE	FALSE	FALSE	FALSE	FALSE	FALSE	FALSE	FALSE	FALSE	FALSE	FALSE	FALSE	FALSE	NA	NA	FALSE	FALSE	TRUE
184428	Q9HD67	MYO10	MYO10 KIAA0799	Unconventional myosin-X	_RpTSFLEGTLR_	RT(0.51)S(0.49)FLEGTLR	T1882-p	T(0.51)	TRUE	FALSE	FALSE	FALSE	FALSE	ERLEKRRTSFLEGTL	0.94494	0.107136	1.077	1	7	FALSE	FALSE	13.8587	15.0117	15.0177	14.1097	13.4597	14.1502	15.5557	13.8375	13.6669	13.7114	0.797836	FALSE	TRUE	FALSE	FALSE	FALSE	FALSE	FALSE	FALSE	FALSE	FALSE	FALSE	FALSE	FALSE	FALSE	FALSE	FALSE	FALSE	TRUE	PS50057	PF00373	FALSE	FALSE	FALSE
184428	Q9HD67	MYO10	MYO10 KIAA0799	Unconventional myosin-X	_RpTSFLEGTLR_	RT(0.51)S(0.49)FLEGTLR	S1883-p	S(0.49)	FALSE	FALSE	FALSE	FALSE	FALSE	RLEKRRTSFLEGTLR	0.94494	0.107136	1.077	1	7	FALSE	FALSE	13.8587	15.0117	15.0177	14.1097	13.4597	14.1502	15.5557	13.8375	13.6669	13.7114	0.797836	FALSE	TRUE	FALSE	FALSE	FALSE	FALSE	FALSE	FALSE	FALSE	FALSE	FALSE	FALSE	FALSE	FALSE	FALSE	FALSE	FALSE	TRUE	PS50057	PF00373	FALSE	FALSE	FALSE
54730	Q8IVD9	NUDCD3	NUDCD3 KIAA1068	NudC domain-containing protein 3	_EMAHGpSQEAEAPGAVAGAAEVPR_	EMAHGS(1)QEAEAPGAVAGAAEVPR	S146-p	S(1)	TRUE	TRUE	TRUE	TRUE	FALSE	VKEMAHGSQEAEAPG	0.913857	0.107152	1.077	1	4	FALSE	FALSE	11.7456	11.4204	10.9444	10.5807	11.4915	11.17	NA	10.6681	11.6209	11.0584	0.694208	FALSE	TRUE	FALSE	FALSE	FALSE	FALSE	FALSE	FALSE	FALSE	FALSE	FALSE	FALSE	FALSE	FALSE	FALSE	FALSE	FALSE	FALSE	NA	NA	FALSE	FALSE	FALSE
180531	Q9UGU0	TCF20	TCF20 KIAA0292 SPBP	Transcription factor 20	_RQpSQDVK_	RQS(1)QDVK	S1270-p	S(1)	TRUE	TRUE	TRUE	TRUE	FALSE	PIPSKRQSQDVKNSS	0.859488	0.107166	1.077	1	17	FALSE	FALSE	14.0548	14.043	14.3913	14.3996	14.4831	14.0011	13.734	14.5463	14.0604	14.4942	0.565852	FALSE	TRUE	FALSE	FALSE	FALSE	FALSE	FALSE	FALSE	FALSE	FALSE	FALSE	FALSE	FALSE	FALSE	FALSE	TRUE	FALSE	FALSE	NA	NA	FALSE	FALSE	TRUE
209407	P07305	H1F0	H1-0 H1F0 H1FV	Histone H1.0	_(ac)TENpSTSAPAAKPK_	T(0.17)ENS(0.399)T(0.399)S(0.033)APAAKPK;T(0.455)ENS(0.467)T(0.067)S(0.01)APAAKPK	T2-p	T(0.17)	FALSE	FALSE	FALSE	FALSE	FALSE	______MTENSTSAP	0.895626	0.107186	1.077	1	20	FALSE	FALSE	13.5737	13.7777	13.7792	13.5951	12.9801	13.7331	13.9932	13.1516	13.4139	12.8783	0.650243	FALSE	TRUE	FALSE	FALSE	FALSE	FALSE	FALSE	FALSE	FALSE	FALSE	FALSE	FALSE	FALSE	FALSE	FALSE	TRUE	FALSE	FALSE	NA	NA	FALSE	FALSE	FALSE
209407	P07305	H1F0	H1-0 H1F0 H1FV	Histone H1.0	_(ac)TENpSTSAPAAKPK_	T(0.17)ENS(0.399)T(0.399)S(0.033)APAAKPK;T(0.455)ENS(0.467)T(0.067)S(0.01)APAAKPK	S5-p	S(0.399)	TRUE	FALSE	FALSE	FALSE	FALSE	___MTENSTSAPAAK	0.895626	0.107186	1.077	1	20	FALSE	FALSE	13.5737	13.7777	13.7792	13.5951	12.9801	13.7331	13.9932	13.1516	13.4139	12.8783	0.650243	FALSE	TRUE	FALSE	FALSE	FALSE	FALSE	FALSE	FALSE	FALSE	FALSE	FALSE	FALSE	FALSE	FALSE	FALSE	TRUE	TRUE	FALSE	NA	NA	FALSE	FALSE	FALSE
209407	P07305	H1F0	H1-0 H1F0 H1FV	Histone H1.0	_(ac)TENpSTSAPAAKPK_	T(0.17)ENS(0.399)T(0.399)S(0.033)APAAKPK;T(0.455)ENS(0.467)T(0.067)S(0.01)APAAKPK	T6-p	T(0.399)	FALSE	FALSE	FALSE	FALSE	FALSE	__MTENSTSAPAAKP	0.895626	0.107186	1.077	1	20	FALSE	FALSE	13.5737	13.7777	13.7792	13.5951	12.9801	13.7331	13.9932	13.1516	13.4139	12.8783	0.650243	FALSE	FALSE	FALSE	FALSE	FALSE	FALSE	FALSE	FALSE	FALSE	FALSE	FALSE	FALSE	FALSE	FALSE	FALSE	TRUE	TRUE	FALSE	NA	NA	FALSE	FALSE	FALSE
209407	P07305	H1F0	H1-0 H1F0 H1FV	Histone H1.0	_(ac)TENpSTSAPAAKPK_	T(0.17)ENS(0.399)T(0.399)S(0.033)APAAKPK;T(0.455)ENS(0.467)T(0.067)S(0.01)APAAKPK	S7-p	S(0.033)	FALSE	FALSE	FALSE	FALSE	FALSE	_MTENSTSAPAAKPK	0.895626	0.107186	1.077	1	20	FALSE	FALSE	13.5737	13.7777	13.7792	13.5951	12.9801	13.7331	13.9932	13.1516	13.4139	12.8783	0.650243	FALSE	TRUE	FALSE	FALSE	FALSE	FALSE	FALSE	FALSE	FALSE	FALSE	FALSE	FALSE	FALSE	FALSE	FALSE	TRUE	TRUE	FALSE	NA	NA	FALSE	FALSE	FALSE
209407	P07305	H1F0	H1-0 H1F0 H1FV	Histone H1.0	_(ac)TENpSTSAPAAKPK_	T(0.17)ENS(0.399)T(0.399)S(0.033)APAAKPK;T(0.455)ENS(0.467)T(0.067)S(0.01)APAAKPK	T2-p	T(0.455)	FALSE	FALSE	FALSE	FALSE	FALSE	______MTENSTSAP	0.895626	0.107186	1.077	1	20	FALSE	FALSE	13.5737	13.7777	13.7792	13.5951	12.9801	13.7331	13.9932	13.1516	13.4139	12.8783	0.650243	FALSE	TRUE	FALSE	FALSE	FALSE	FALSE	FALSE	FALSE	FALSE	FALSE	FALSE	FALSE	FALSE	FALSE	FALSE	TRUE	FALSE	FALSE	NA	NA	FALSE	FALSE	FALSE
209407	P07305	H1F0	H1-0 H1F0 H1FV	Histone H1.0	_(ac)TENpSTSAPAAKPK_	T(0.17)ENS(0.399)T(0.399)S(0.033)APAAKPK;T(0.455)ENS(0.467)T(0.067)S(0.01)APAAKPK	S5-p	S(0.467)	TRUE	FALSE	FALSE	FALSE	FALSE	___MTENSTSAPAAK	0.895626	0.107186	1.077	1	20	FALSE	FALSE	13.5737	13.7777	13.7792	13.5951	12.9801	13.7331	13.9932	13.1516	13.4139	12.8783	0.650243	FALSE	TRUE	FALSE	FALSE	FALSE	FALSE	FALSE	FALSE	FALSE	FALSE	FALSE	FALSE	FALSE	FALSE	FALSE	TRUE	TRUE	FALSE	NA	NA	FALSE	FALSE	FALSE
209407	P07305	H1F0	H1-0 H1F0 H1FV	Histone H1.0	_(ac)TENpSTSAPAAKPK_	T(0.17)ENS(0.399)T(0.399)S(0.033)APAAKPK;T(0.455)ENS(0.467)T(0.067)S(0.01)APAAKPK	T6-p	T(0.067)	FALSE	FALSE	FALSE	FALSE	FALSE	__MTENSTSAPAAKP	0.895626	0.107186	1.077	1	20	FALSE	FALSE	13.5737	13.7777	13.7792	13.5951	12.9801	13.7331	13.9932	13.1516	13.4139	12.8783	0.650243	FALSE	FALSE	FALSE	FALSE	FALSE	FALSE	FALSE	FALSE	FALSE	FALSE	FALSE	FALSE	FALSE	FALSE	FALSE	TRUE	TRUE	FALSE	NA	NA	FALSE	FALSE	FALSE
209407	P07305	H1F0	H1-0 H1F0 H1FV	Histone H1.0	_(ac)TENpSTSAPAAKPK_	T(0.17)ENS(0.399)T(0.399)S(0.033)APAAKPK;T(0.455)ENS(0.467)T(0.067)S(0.01)APAAKPK	S7-p	S(0.01)	FALSE	FALSE	FALSE	FALSE	FALSE	_MTENSTSAPAAKPK	0.895626	0.107186	1.077	1	20	FALSE	FALSE	13.5737	13.7777	13.7792	13.5951	12.9801	13.7331	13.9932	13.1516	13.4139	12.8783	0.650243	FALSE	TRUE	FALSE	FALSE	FALSE	FALSE	FALSE	FALSE	FALSE	FALSE	FALSE	FALSE	FALSE	FALSE	FALSE	TRUE	TRUE	FALSE	NA	NA	FALSE	FALSE	FALSE
123349	Q9UBZ9	REV1	REV1 REV1L	DNA repair protein REV1	_LLNpSPAK_	LLNS(1)PAK	S1097-p	S(1)	TRUE	TRUE	TRUE	FALSE	FALSE	LNNKLLNSPAKTLPG	0.887738	0.107186	1.077	1	13	TRUE	TRUE	17.3177	16.8066	16.9728	17.3042	17.3867	17.1095	16.291	17.1507	17.2271	17.4738	0.631008	FALSE	TRUE	FALSE	FALSE	FALSE	FALSE	FALSE	FALSE	FALSE	FALSE	FALSE	FALSE	FALSE	FALSE	FALSE	FALSE	FALSE	FALSE	NA	NA	FALSE	FALSE	FALSE
68744	Q13636	RAB31	RAB31 RAB22B	Ras-related protein Rab-31	_FVQDHFDHNIpSPTIGASFMTK_	FVQDHFDHNIS(0.988)PT(0.012)IGASFMTK;FVQDHFDHNIS(0.998)PT(0.002)IGASFMTK;FVQDHFDHNIS(0.979)PT(0.021)IGASFMTK;FVQDHFDHNIS(1)PTIGASFMTK	S35-p	S(0.988)	TRUE	TRUE	FALSE	FALSE	FALSE	DHFDHNISPTIGASF	0.835888	0.107254	1.077	1	12	FALSE	FALSE	18.0663	18.4691	18.4593	18.2616	18.0754	17.7834	18.2708	18.4224	17.992	18.3267	0.512999	FALSE	TRUE	FALSE	FALSE	FALSE	FALSE	FALSE	FALSE	FALSE	FALSE	FALSE	FALSE	FALSE	FALSE	FALSE	FALSE	FALSE	TRUE	PS51419	PF00071	FALSE	FALSE	FALSE
68744	Q13636	RAB31	RAB31 RAB22B	Ras-related protein Rab-31	_FVQDHFDHNIpSPTIGASFMTK_	FVQDHFDHNIS(0.988)PT(0.012)IGASFMTK;FVQDHFDHNIS(0.998)PT(0.002)IGASFMTK;FVQDHFDHNIS(0.979)PT(0.021)IGASFMTK;FVQDHFDHNIS(1)PTIGASFMTK	T37-p	T(0.012)	FALSE	FALSE	FALSE	FALSE	FALSE	FDHNISPTIGASFMT	0.835888	0.107254	1.077	1	12	FALSE	FALSE	18.0663	18.4691	18.4593	18.2616	18.0754	17.7834	18.2708	18.4224	17.992	18.3267	0.512999	FALSE	FALSE	FALSE	FALSE	FALSE	FALSE	FALSE	FALSE	FALSE	FALSE	FALSE	FALSE	FALSE	FALSE	FALSE	FALSE	FALSE	TRUE	PS51419	PF00071	FALSE	FALSE	FALSE
68744	Q13636	RAB31	RAB31 RAB22B	Ras-related protein Rab-31	_FVQDHFDHNIpSPTIGASFMTK_	FVQDHFDHNIS(0.988)PT(0.012)IGASFMTK;FVQDHFDHNIS(0.998)PT(0.002)IGASFMTK;FVQDHFDHNIS(0.979)PT(0.021)IGASFMTK;FVQDHFDHNIS(1)PTIGASFMTK	S35-p	S(0.998)	TRUE	TRUE	TRUE	FALSE	FALSE	DHFDHNISPTIGASF	0.835888	0.107254	1.077	1	12	FALSE	FALSE	18.0663	18.4691	18.4593	18.2616	18.0754	17.7834	18.2708	18.4224	17.992	18.3267	0.512999	FALSE	TRUE	FALSE	FALSE	FALSE	FALSE	FALSE	FALSE	FALSE	FALSE	FALSE	FALSE	FALSE	FALSE	FALSE	FALSE	FALSE	TRUE	PS51419	PF00071	FALSE	FALSE	FALSE
68744	Q13636	RAB31	RAB31 RAB22B	Ras-related protein Rab-31	_FVQDHFDHNIpSPTIGASFMTK_	FVQDHFDHNIS(0.988)PT(0.012)IGASFMTK;FVQDHFDHNIS(0.998)PT(0.002)IGASFMTK;FVQDHFDHNIS(0.979)PT(0.021)IGASFMTK;FVQDHFDHNIS(1)PTIGASFMTK	T37-p	T(0.002)	FALSE	FALSE	FALSE	FALSE	FALSE	FDHNISPTIGASFMT	0.835888	0.107254	1.077	1	12	FALSE	FALSE	18.0663	18.4691	18.4593	18.2616	18.0754	17.7834	18.2708	18.4224	17.992	18.3267	0.512999	FALSE	FALSE	FALSE	FALSE	FALSE	FALSE	FALSE	FALSE	FALSE	FALSE	FALSE	FALSE	FALSE	FALSE	FALSE	FALSE	FALSE	TRUE	PS51419	PF00071	FALSE	FALSE	FALSE
68744	Q13636	RAB31	RAB31 RAB22B	Ras-related protein Rab-31	_FVQDHFDHNIpSPTIGASFMTK_	FVQDHFDHNIS(0.988)PT(0.012)IGASFMTK;FVQDHFDHNIS(0.998)PT(0.002)IGASFMTK;FVQDHFDHNIS(0.979)PT(0.021)IGASFMTK;FVQDHFDHNIS(1)PTIGASFMTK	S35-p	S(0.979)	TRUE	TRUE	FALSE	FALSE	FALSE	DHFDHNISPTIGASF	0.835888	0.107254	1.077	1	12	FALSE	FALSE	18.0663	18.4691	18.4593	18.2616	18.0754	17.7834	18.2708	18.4224	17.992	18.3267	0.512999	FALSE	TRUE	FALSE	FALSE	FALSE	FALSE	FALSE	FALSE	FALSE	FALSE	FALSE	FALSE	FALSE	FALSE	FALSE	FALSE	FALSE	TRUE	PS51419	PF00071	FALSE	FALSE	FALSE
68744	Q13636	RAB31	RAB31 RAB22B	Ras-related protein Rab-31	_FVQDHFDHNIpSPTIGASFMTK_	FVQDHFDHNIS(0.988)PT(0.012)IGASFMTK;FVQDHFDHNIS(0.998)PT(0.002)IGASFMTK;FVQDHFDHNIS(0.979)PT(0.021)IGASFMTK;FVQDHFDHNIS(1)PTIGASFMTK	T37-p	T(0.021)	FALSE	FALSE	FALSE	FALSE	FALSE	FDHNISPTIGASFMT	0.835888	0.107254	1.077	1	12	FALSE	FALSE	18.0663	18.4691	18.4593	18.2616	18.0754	17.7834	18.2708	18.4224	17.992	18.3267	0.512999	FALSE	FALSE	FALSE	FALSE	FALSE	FALSE	FALSE	FALSE	FALSE	FALSE	FALSE	FALSE	FALSE	FALSE	FALSE	FALSE	FALSE	TRUE	PS51419	PF00071	FALSE	FALSE	FALSE
68744	Q13636	RAB31	RAB31 RAB22B	Ras-related protein Rab-31	_FVQDHFDHNIpSPTIGASFMTK_	FVQDHFDHNIS(0.988)PT(0.012)IGASFMTK;FVQDHFDHNIS(0.998)PT(0.002)IGASFMTK;FVQDHFDHNIS(0.979)PT(0.021)IGASFMTK;FVQDHFDHNIS(1)PTIGASFMTK	S35-p	S(1)	TRUE	TRUE	TRUE	FALSE	FALSE	DHFDHNISPTIGASF	0.835888	0.107254	1.077	1	12	FALSE	FALSE	18.0663	18.4691	18.4593	18.2616	18.0754	17.7834	18.2708	18.4224	17.992	18.3267	0.512999	FALSE	TRUE	FALSE	FALSE	FALSE	FALSE	FALSE	FALSE	FALSE	FALSE	FALSE	FALSE	FALSE	FALSE	FALSE	FALSE	FALSE	TRUE	PS51419	PF00071	FALSE	FALSE	FALSE
7776	Q6PCB5	RSBN1L	RSBN1L	Round spermatid basic protein 1-like protein	_(ac)AEPPpSPVHCVAAAAPTATVSEKEPFGK_	AEPPS(1)PVHCVAAAAPTATVSEKEPFGK	S6-p	S(1)	TRUE	TRUE	TRUE	FALSE	FALSE	__MAEPPSPVHCVAA	0.785162	0.107276	1.077	1	2	FALSE	FALSE	17.9087	18.3036	18.1054	18.2747	18.082	17.926	18.0317	17.9688	17.9377	18.2739	0.421765	FALSE	TRUE	FALSE	FALSE	FALSE	FALSE	FALSE	FALSE	FALSE	FALSE	FALSE	FALSE	FALSE	FALSE	FALSE	FALSE	FALSE	FALSE	NA	NA	FALSE	FALSE	FALSE
36163	Q6WCQ1	MPRIP	MPRIP KIAA0864 MRIP RHOIP3	Myosin phosphatase Rho-interacting protein	_DFTNEAPPAPLPDASASPLpSPHRR_	DFTNEAPPAPLPDASAS(0.012)PLS(0.988)PHRR;DFTNEAPPAPLPDAS(0.005)AS(0.065)PLS(0.93)PHRR;DFTNEAPPAPLPDASAS(0.003)PLS(0.997)PHRR;DFTNEAPPAPLPDAS(0.001)AS(0.004)PLS(0.995)PHRR;DFTNEAPPAPLPDASAS(0.001)PLS(0.999)PHRR;DFTNEAPPAPLPDAS(0.003)AS(0.04)PLS(0.957)PHRR;DFTNEAPPAPLPDASAS(0.021)PLS(0.978)PHRR	S362-p	S(0.012)	FALSE	FALSE	FALSE	FALSE	FALSE	PLPDASASPLSPHRR	0.811401	0.107318	1.077	1	18	FALSE	FALSE	15.1176	15.2958	15.3561	15.3751	15.1345	14.8644	15.5272	15.1643	15.0716	15.115	0.466113	FALSE	TRUE	FALSE	FALSE	FALSE	FALSE	FALSE	FALSE	FALSE	FALSE	FALSE	FALSE	FALSE	FALSE	FALSE	TRUE	TRUE	FALSE	NA	NA	FALSE	FALSE	TRUE
36163	Q6WCQ1	MPRIP	MPRIP KIAA0864 MRIP RHOIP3	Myosin phosphatase Rho-interacting protein	_DFTNEAPPAPLPDASASPLpSPHRR_	DFTNEAPPAPLPDASAS(0.012)PLS(0.988)PHRR;DFTNEAPPAPLPDAS(0.005)AS(0.065)PLS(0.93)PHRR;DFTNEAPPAPLPDASAS(0.003)PLS(0.997)PHRR;DFTNEAPPAPLPDAS(0.001)AS(0.004)PLS(0.995)PHRR;DFTNEAPPAPLPDASAS(0.001)PLS(0.999)PHRR;DFTNEAPPAPLPDAS(0.003)AS(0.04)PLS(0.957)PHRR;DFTNEAPPAPLPDASAS(0.021)PLS(0.978)PHRR	S365-p	S(0.988)	TRUE	TRUE	FALSE	FALSE	FALSE	DASASPLSPHRRAKS	0.811401	0.107318	1.077	1	18	FALSE	FALSE	15.1176	15.2958	15.3561	15.3751	15.1345	14.8644	15.5272	15.1643	15.0716	15.115	0.466113	FALSE	TRUE	FALSE	FALSE	FALSE	FALSE	FALSE	FALSE	FALSE	FALSE	FALSE	FALSE	FALSE	FALSE	FALSE	TRUE	TRUE	FALSE	NA	NA	FALSE	FALSE	TRUE
36163	Q6WCQ1	MPRIP	MPRIP KIAA0864 MRIP RHOIP3	Myosin phosphatase Rho-interacting protein	_DFTNEAPPAPLPDASASPLpSPHRR_	DFTNEAPPAPLPDASAS(0.012)PLS(0.988)PHRR;DFTNEAPPAPLPDAS(0.005)AS(0.065)PLS(0.93)PHRR;DFTNEAPPAPLPDASAS(0.003)PLS(0.997)PHRR;DFTNEAPPAPLPDAS(0.001)AS(0.004)PLS(0.995)PHRR;DFTNEAPPAPLPDASAS(0.001)PLS(0.999)PHRR;DFTNEAPPAPLPDAS(0.003)AS(0.04)PLS(0.957)PHRR;DFTNEAPPAPLPDASAS(0.021)PLS(0.978)PHRR	S360-p	S(0.005)	FALSE	FALSE	FALSE	FALSE	FALSE	PAPLPDASASPLSPH	0.811401	0.107318	1.077	1	18	FALSE	FALSE	15.1176	15.2958	15.3561	15.3751	15.1345	14.8644	15.5272	15.1643	15.0716	15.115	0.466113	FALSE	TRUE	FALSE	FALSE	FALSE	FALSE	FALSE	FALSE	FALSE	FALSE	FALSE	FALSE	FALSE	FALSE	FALSE	TRUE	TRUE	FALSE	NA	NA	FALSE	FALSE	TRUE
36163	Q6WCQ1	MPRIP	MPRIP KIAA0864 MRIP RHOIP3	Myosin phosphatase Rho-interacting protein	_DFTNEAPPAPLPDASASPLpSPHRR_	DFTNEAPPAPLPDASAS(0.012)PLS(0.988)PHRR;DFTNEAPPAPLPDAS(0.005)AS(0.065)PLS(0.93)PHRR;DFTNEAPPAPLPDASAS(0.003)PLS(0.997)PHRR;DFTNEAPPAPLPDAS(0.001)AS(0.004)PLS(0.995)PHRR;DFTNEAPPAPLPDASAS(0.001)PLS(0.999)PHRR;DFTNEAPPAPLPDAS(0.003)AS(0.04)PLS(0.957)PHRR;DFTNEAPPAPLPDASAS(0.021)PLS(0.978)PHRR	S362-p	S(0.065)	FALSE	FALSE	FALSE	FALSE	FALSE	PLPDASASPLSPHRR	0.811401	0.107318	1.077	1	18	FALSE	FALSE	15.1176	15.2958	15.3561	15.3751	15.1345	14.8644	15.5272	15.1643	15.0716	15.115	0.466113	FALSE	TRUE	FALSE	FALSE	FALSE	FALSE	FALSE	FALSE	FALSE	FALSE	FALSE	FALSE	FALSE	FALSE	FALSE	TRUE	TRUE	FALSE	NA	NA	FALSE	FALSE	TRUE
36163	Q6WCQ1	MPRIP	MPRIP KIAA0864 MRIP RHOIP3	Myosin phosphatase Rho-interacting protein	_DFTNEAPPAPLPDASASPLpSPHRR_	DFTNEAPPAPLPDASAS(0.012)PLS(0.988)PHRR;DFTNEAPPAPLPDAS(0.005)AS(0.065)PLS(0.93)PHRR;DFTNEAPPAPLPDASAS(0.003)PLS(0.997)PHRR;DFTNEAPPAPLPDAS(0.001)AS(0.004)PLS(0.995)PHRR;DFTNEAPPAPLPDASAS(0.001)PLS(0.999)PHRR;DFTNEAPPAPLPDAS(0.003)AS(0.04)PLS(0.957)PHRR;DFTNEAPPAPLPDASAS(0.021)PLS(0.978)PHRR	S365-p	S(0.93)	TRUE	TRUE	FALSE	FALSE	FALSE	DASASPLSPHRRAKS	0.811401	0.107318	1.077	1	18	FALSE	FALSE	15.1176	15.2958	15.3561	15.3751	15.1345	14.8644	15.5272	15.1643	15.0716	15.115	0.466113	FALSE	TRUE	FALSE	FALSE	FALSE	FALSE	FALSE	FALSE	FALSE	FALSE	FALSE	FALSE	FALSE	FALSE	FALSE	TRUE	TRUE	FALSE	NA	NA	FALSE	FALSE	TRUE
36163	Q6WCQ1	MPRIP	MPRIP KIAA0864 MRIP RHOIP3	Myosin phosphatase Rho-interacting protein	_DFTNEAPPAPLPDASASPLpSPHRR_	DFTNEAPPAPLPDASAS(0.012)PLS(0.988)PHRR;DFTNEAPPAPLPDAS(0.005)AS(0.065)PLS(0.93)PHRR;DFTNEAPPAPLPDASAS(0.003)PLS(0.997)PHRR;DFTNEAPPAPLPDAS(0.001)AS(0.004)PLS(0.995)PHRR;DFTNEAPPAPLPDASAS(0.001)PLS(0.999)PHRR;DFTNEAPPAPLPDAS(0.003)AS(0.04)PLS(0.957)PHRR;DFTNEAPPAPLPDASAS(0.021)PLS(0.978)PHRR	S362-p	S(0.003)	FALSE	FALSE	FALSE	FALSE	FALSE	PLPDASASPLSPHRR	0.811401	0.107318	1.077	1	18	FALSE	FALSE	15.1176	15.2958	15.3561	15.3751	15.1345	14.8644	15.5272	15.1643	15.0716	15.115	0.466113	FALSE	TRUE	FALSE	FALSE	FALSE	FALSE	FALSE	FALSE	FALSE	FALSE	FALSE	FALSE	FALSE	FALSE	FALSE	TRUE	TRUE	FALSE	NA	NA	FALSE	FALSE	TRUE
36163	Q6WCQ1	MPRIP	MPRIP KIAA0864 MRIP RHOIP3	Myosin phosphatase Rho-interacting protein	_DFTNEAPPAPLPDASASPLpSPHRR_	DFTNEAPPAPLPDASAS(0.012)PLS(0.988)PHRR;DFTNEAPPAPLPDAS(0.005)AS(0.065)PLS(0.93)PHRR;DFTNEAPPAPLPDASAS(0.003)PLS(0.997)PHRR;DFTNEAPPAPLPDAS(0.001)AS(0.004)PLS(0.995)PHRR;DFTNEAPPAPLPDASAS(0.001)PLS(0.999)PHRR;DFTNEAPPAPLPDAS(0.003)AS(0.04)PLS(0.957)PHRR;DFTNEAPPAPLPDASAS(0.021)PLS(0.978)PHRR	S365-p	S(0.997)	TRUE	TRUE	TRUE	FALSE	FALSE	DASASPLSPHRRAKS	0.811401	0.107318	1.077	1	18	FALSE	FALSE	15.1176	15.2958	15.3561	15.3751	15.1345	14.8644	15.5272	15.1643	15.0716	15.115	0.466113	FALSE	TRUE	FALSE	FALSE	FALSE	FALSE	FALSE	FALSE	FALSE	FALSE	FALSE	FALSE	FALSE	FALSE	FALSE	TRUE	TRUE	FALSE	NA	NA	FALSE	FALSE	TRUE
36163	Q6WCQ1	MPRIP	MPRIP KIAA0864 MRIP RHOIP3	Myosin phosphatase Rho-interacting protein	_DFTNEAPPAPLPDASASPLpSPHRR_	DFTNEAPPAPLPDASAS(0.012)PLS(0.988)PHRR;DFTNEAPPAPLPDAS(0.005)AS(0.065)PLS(0.93)PHRR;DFTNEAPPAPLPDASAS(0.003)PLS(0.997)PHRR;DFTNEAPPAPLPDAS(0.001)AS(0.004)PLS(0.995)PHRR;DFTNEAPPAPLPDASAS(0.001)PLS(0.999)PHRR;DFTNEAPPAPLPDAS(0.003)AS(0.04)PLS(0.957)PHRR;DFTNEAPPAPLPDASAS(0.021)PLS(0.978)PHRR	S360-p	S(0.001)	FALSE	FALSE	FALSE	FALSE	FALSE	PAPLPDASASPLSPH	0.811401	0.107318	1.077	1	18	FALSE	FALSE	15.1176	15.2958	15.3561	15.3751	15.1345	14.8644	15.5272	15.1643	15.0716	15.115	0.466113	FALSE	TRUE	FALSE	FALSE	FALSE	FALSE	FALSE	FALSE	FALSE	FALSE	FALSE	FALSE	FALSE	FALSE	FALSE	TRUE	TRUE	FALSE	NA	NA	FALSE	FALSE	TRUE
36163	Q6WCQ1	MPRIP	MPRIP KIAA0864 MRIP RHOIP3	Myosin phosphatase Rho-interacting protein	_DFTNEAPPAPLPDASASPLpSPHRR_	DFTNEAPPAPLPDASAS(0.012)PLS(0.988)PHRR;DFTNEAPPAPLPDAS(0.005)AS(0.065)PLS(0.93)PHRR;DFTNEAPPAPLPDASAS(0.003)PLS(0.997)PHRR;DFTNEAPPAPLPDAS(0.001)AS(0.004)PLS(0.995)PHRR;DFTNEAPPAPLPDASAS(0.001)PLS(0.999)PHRR;DFTNEAPPAPLPDAS(0.003)AS(0.04)PLS(0.957)PHRR;DFTNEAPPAPLPDASAS(0.021)PLS(0.978)PHRR	S362-p	S(0.004)	FALSE	FALSE	FALSE	FALSE	FALSE	PLPDASASPLSPHRR	0.811401	0.107318	1.077	1	18	FALSE	FALSE	15.1176	15.2958	15.3561	15.3751	15.1345	14.8644	15.5272	15.1643	15.0716	15.115	0.466113	FALSE	TRUE	FALSE	FALSE	FALSE	FALSE	FALSE	FALSE	FALSE	FALSE	FALSE	FALSE	FALSE	FALSE	FALSE	TRUE	TRUE	FALSE	NA	NA	FALSE	FALSE	TRUE
36163	Q6WCQ1	MPRIP	MPRIP KIAA0864 MRIP RHOIP3	Myosin phosphatase Rho-interacting protein	_DFTNEAPPAPLPDASASPLpSPHRR_	DFTNEAPPAPLPDASAS(0.012)PLS(0.988)PHRR;DFTNEAPPAPLPDAS(0.005)AS(0.065)PLS(0.93)PHRR;DFTNEAPPAPLPDASAS(0.003)PLS(0.997)PHRR;DFTNEAPPAPLPDAS(0.001)AS(0.004)PLS(0.995)PHRR;DFTNEAPPAPLPDASAS(0.001)PLS(0.999)PHRR;DFTNEAPPAPLPDAS(0.003)AS(0.04)PLS(0.957)PHRR;DFTNEAPPAPLPDASAS(0.021)PLS(0.978)PHRR	S365-p	S(0.995)	TRUE	TRUE	TRUE	FALSE	FALSE	DASASPLSPHRRAKS	0.811401	0.107318	1.077	1	18	FALSE	FALSE	15.1176	15.2958	15.3561	15.3751	15.1345	14.8644	15.5272	15.1643	15.0716	15.115	0.466113	FALSE	TRUE	FALSE	FALSE	FALSE	FALSE	FALSE	FALSE	FALSE	FALSE	FALSE	FALSE	FALSE	FALSE	FALSE	TRUE	TRUE	FALSE	NA	NA	FALSE	FALSE	TRUE
36163	Q6WCQ1	MPRIP	MPRIP KIAA0864 MRIP RHOIP3	Myosin phosphatase Rho-interacting protein	_DFTNEAPPAPLPDASASPLpSPHRR_	DFTNEAPPAPLPDASAS(0.012)PLS(0.988)PHRR;DFTNEAPPAPLPDAS(0.005)AS(0.065)PLS(0.93)PHRR;DFTNEAPPAPLPDASAS(0.003)PLS(0.997)PHRR;DFTNEAPPAPLPDAS(0.001)AS(0.004)PLS(0.995)PHRR;DFTNEAPPAPLPDASAS(0.001)PLS(0.999)PHRR;DFTNEAPPAPLPDAS(0.003)AS(0.04)PLS(0.957)PHRR;DFTNEAPPAPLPDASAS(0.021)PLS(0.978)PHRR	S362-p	S(0.001)	FALSE	FALSE	FALSE	FALSE	FALSE	PLPDASASPLSPHRR	0.811401	0.107318	1.077	1	18	FALSE	FALSE	15.1176	15.2958	15.3561	15.3751	15.1345	14.8644	15.5272	15.1643	15.0716	15.115	0.466113	FALSE	TRUE	FALSE	FALSE	FALSE	FALSE	FALSE	FALSE	FALSE	FALSE	FALSE	FALSE	FALSE	FALSE	FALSE	TRUE	TRUE	FALSE	NA	NA	FALSE	FALSE	TRUE
36163	Q6WCQ1	MPRIP	MPRIP KIAA0864 MRIP RHOIP3	Myosin phosphatase Rho-interacting protein	_DFTNEAPPAPLPDASASPLpSPHRR_	DFTNEAPPAPLPDASAS(0.012)PLS(0.988)PHRR;DFTNEAPPAPLPDAS(0.005)AS(0.065)PLS(0.93)PHRR;DFTNEAPPAPLPDASAS(0.003)PLS(0.997)PHRR;DFTNEAPPAPLPDAS(0.001)AS(0.004)PLS(0.995)PHRR;DFTNEAPPAPLPDASAS(0.001)PLS(0.999)PHRR;DFTNEAPPAPLPDAS(0.003)AS(0.04)PLS(0.957)PHRR;DFTNEAPPAPLPDASAS(0.021)PLS(0.978)PHRR	S365-p	S(0.999)	TRUE	TRUE	TRUE	FALSE	FALSE	DASASPLSPHRRAKS	0.811401	0.107318	1.077	1	18	FALSE	FALSE	15.1176	15.2958	15.3561	15.3751	15.1345	14.8644	15.5272	15.1643	15.0716	15.115	0.466113	FALSE	TRUE	FALSE	FALSE	FALSE	FALSE	FALSE	FALSE	FALSE	FALSE	FALSE	FALSE	FALSE	FALSE	FALSE	TRUE	TRUE	FALSE	NA	NA	FALSE	FALSE	TRUE
36163	Q6WCQ1	MPRIP	MPRIP KIAA0864 MRIP RHOIP3	Myosin phosphatase Rho-interacting protein	_DFTNEAPPAPLPDASASPLpSPHRR_	DFTNEAPPAPLPDASAS(0.012)PLS(0.988)PHRR;DFTNEAPPAPLPDAS(0.005)AS(0.065)PLS(0.93)PHRR;DFTNEAPPAPLPDASAS(0.003)PLS(0.997)PHRR;DFTNEAPPAPLPDAS(0.001)AS(0.004)PLS(0.995)PHRR;DFTNEAPPAPLPDASAS(0.001)PLS(0.999)PHRR;DFTNEAPPAPLPDAS(0.003)AS(0.04)PLS(0.957)PHRR;DFTNEAPPAPLPDASAS(0.021)PLS(0.978)PHRR	S360-p	S(0.003)	FALSE	FALSE	FALSE	FALSE	FALSE	PAPLPDASASPLSPH	0.811401	0.107318	1.077	1	18	FALSE	FALSE	15.1176	15.2958	15.3561	15.3751	15.1345	14.8644	15.5272	15.1643	15.0716	15.115	0.466113	FALSE	TRUE	FALSE	FALSE	FALSE	FALSE	FALSE	FALSE	FALSE	FALSE	FALSE	FALSE	FALSE	FALSE	FALSE	TRUE	TRUE	FALSE	NA	NA	FALSE	FALSE	TRUE
36163	Q6WCQ1	MPRIP	MPRIP KIAA0864 MRIP RHOIP3	Myosin phosphatase Rho-interacting protein	_DFTNEAPPAPLPDASASPLpSPHRR_	DFTNEAPPAPLPDASAS(0.012)PLS(0.988)PHRR;DFTNEAPPAPLPDAS(0.005)AS(0.065)PLS(0.93)PHRR;DFTNEAPPAPLPDASAS(0.003)PLS(0.997)PHRR;DFTNEAPPAPLPDAS(0.001)AS(0.004)PLS(0.995)PHRR;DFTNEAPPAPLPDASAS(0.001)PLS(0.999)PHRR;DFTNEAPPAPLPDAS(0.003)AS(0.04)PLS(0.957)PHRR;DFTNEAPPAPLPDASAS(0.021)PLS(0.978)PHRR	S362-p	S(0.04)	FALSE	FALSE	FALSE	FALSE	FALSE	PLPDASASPLSPHRR	0.811401	0.107318	1.077	1	18	FALSE	FALSE	15.1176	15.2958	15.3561	15.3751	15.1345	14.8644	15.5272	15.1643	15.0716	15.115	0.466113	FALSE	TRUE	FALSE	FALSE	FALSE	FALSE	FALSE	FALSE	FALSE	FALSE	FALSE	FALSE	FALSE	FALSE	FALSE	TRUE	TRUE	FALSE	NA	NA	FALSE	FALSE	TRUE
36163	Q6WCQ1	MPRIP	MPRIP KIAA0864 MRIP RHOIP3	Myosin phosphatase Rho-interacting protein	_DFTNEAPPAPLPDASASPLpSPHRR_	DFTNEAPPAPLPDASAS(0.012)PLS(0.988)PHRR;DFTNEAPPAPLPDAS(0.005)AS(0.065)PLS(0.93)PHRR;DFTNEAPPAPLPDASAS(0.003)PLS(0.997)PHRR;DFTNEAPPAPLPDAS(0.001)AS(0.004)PLS(0.995)PHRR;DFTNEAPPAPLPDASAS(0.001)PLS(0.999)PHRR;DFTNEAPPAPLPDAS(0.003)AS(0.04)PLS(0.957)PHRR;DFTNEAPPAPLPDASAS(0.021)PLS(0.978)PHRR	S365-p	S(0.957)	TRUE	TRUE	FALSE	FALSE	FALSE	DASASPLSPHRRAKS	0.811401	0.107318	1.077	1	18	FALSE	FALSE	15.1176	15.2958	15.3561	15.3751	15.1345	14.8644	15.5272	15.1643	15.0716	15.115	0.466113	FALSE	TRUE	FALSE	FALSE	FALSE	FALSE	FALSE	FALSE	FALSE	FALSE	FALSE	FALSE	FALSE	FALSE	FALSE	TRUE	TRUE	FALSE	NA	NA	FALSE	FALSE	TRUE
36163	Q6WCQ1	MPRIP	MPRIP KIAA0864 MRIP RHOIP3	Myosin phosphatase Rho-interacting protein	_DFTNEAPPAPLPDASASPLpSPHRR_	DFTNEAPPAPLPDASAS(0.012)PLS(0.988)PHRR;DFTNEAPPAPLPDAS(0.005)AS(0.065)PLS(0.93)PHRR;DFTNEAPPAPLPDASAS(0.003)PLS(0.997)PHRR;DFTNEAPPAPLPDAS(0.001)AS(0.004)PLS(0.995)PHRR;DFTNEAPPAPLPDASAS(0.001)PLS(0.999)PHRR;DFTNEAPPAPLPDAS(0.003)AS(0.04)PLS(0.957)PHRR;DFTNEAPPAPLPDASAS(0.021)PLS(0.978)PHRR	S362-p	S(0.021)	FALSE	FALSE	FALSE	FALSE	FALSE	PLPDASASPLSPHRR	0.811401	0.107318	1.077	1	18	FALSE	FALSE	15.1176	15.2958	15.3561	15.3751	15.1345	14.8644	15.5272	15.1643	15.0716	15.115	0.466113	FALSE	TRUE	FALSE	FALSE	FALSE	FALSE	FALSE	FALSE	FALSE	FALSE	FALSE	FALSE	FALSE	FALSE	FALSE	TRUE	TRUE	FALSE	NA	NA	FALSE	FALSE	TRUE
36163	Q6WCQ1	MPRIP	MPRIP KIAA0864 MRIP RHOIP3	Myosin phosphatase Rho-interacting protein	_DFTNEAPPAPLPDASASPLpSPHRR_	DFTNEAPPAPLPDASAS(0.012)PLS(0.988)PHRR;DFTNEAPPAPLPDAS(0.005)AS(0.065)PLS(0.93)PHRR;DFTNEAPPAPLPDASAS(0.003)PLS(0.997)PHRR;DFTNEAPPAPLPDAS(0.001)AS(0.004)PLS(0.995)PHRR;DFTNEAPPAPLPDASAS(0.001)PLS(0.999)PHRR;DFTNEAPPAPLPDAS(0.003)AS(0.04)PLS(0.957)PHRR;DFTNEAPPAPLPDASAS(0.021)PLS(0.978)PHRR	S365-p	S(0.978)	TRUE	TRUE	FALSE	FALSE	FALSE	DASASPLSPHRRAKS	0.811401	0.107318	1.077	1	18	FALSE	FALSE	15.1176	15.2958	15.3561	15.3751	15.1345	14.8644	15.5272	15.1643	15.0716	15.115	0.466113	FALSE	TRUE	FALSE	FALSE	FALSE	FALSE	FALSE	FALSE	FALSE	FALSE	FALSE	FALSE	FALSE	FALSE	FALSE	TRUE	TRUE	FALSE	NA	NA	FALSE	FALSE	TRUE
27483	Q96SB3	PPP1R9B	PPP1R9B PPP1R6	Neurabin-2	_ApSSLNENVDHSALLK_	AS(0.889)S(0.111)LNENVDHSALLK;AS(0.861)S(0.139)LNENVDHSALLK;AS(0.972)S(0.028)LNENVDHSALLK	S99-p	S(0.889)	TRUE	TRUE	FALSE	FALSE	FALSE	RLSLPRASSLNENVD	0.849841	0.107361	1.077	1	2	FALSE	FALSE	14.4952	14.7288	14.6242	14.5961	14.7025	14.2323	15.1241	14.2613	14.4519	14.5406	0.543634	FALSE	TRUE	FALSE	FALSE	FALSE	FALSE	FALSE	FALSE	FALSE	FALSE	FALSE	FALSE	FALSE	FALSE	FALSE	TRUE	FALSE	FALSE	NA	NA	FALSE	FALSE	FALSE
27483	Q96SB3	PPP1R9B	PPP1R9B PPP1R6	Neurabin-2	_ApSSLNENVDHSALLK_	AS(0.889)S(0.111)LNENVDHSALLK;AS(0.861)S(0.139)LNENVDHSALLK;AS(0.972)S(0.028)LNENVDHSALLK	S100-p	S(0.111)	FALSE	FALSE	FALSE	FALSE	FALSE	LSLPRASSLNENVDH	0.849841	0.107361	1.077	1	2	FALSE	FALSE	14.4952	14.7288	14.6242	14.5961	14.7025	14.2323	15.1241	14.2613	14.4519	14.5406	0.543634	FALSE	TRUE	FALSE	FALSE	FALSE	FALSE	FALSE	FALSE	FALSE	FALSE	FALSE	FALSE	FALSE	FALSE	FALSE	TRUE	FALSE	FALSE	NA	NA	FALSE	FALSE	FALSE
27483	Q96SB3	PPP1R9B	PPP1R9B PPP1R6	Neurabin-2	_ApSSLNENVDHSALLK_	AS(0.889)S(0.111)LNENVDHSALLK;AS(0.861)S(0.139)LNENVDHSALLK;AS(0.972)S(0.028)LNENVDHSALLK	S99-p	S(0.861)	TRUE	TRUE	FALSE	FALSE	FALSE	RLSLPRASSLNENVD	0.849841	0.107361	1.077	1	2	FALSE	FALSE	14.4952	14.7288	14.6242	14.5961	14.7025	14.2323	15.1241	14.2613	14.4519	14.5406	0.543634	FALSE	TRUE	FALSE	FALSE	FALSE	FALSE	FALSE	FALSE	FALSE	FALSE	FALSE	FALSE	FALSE	FALSE	FALSE	TRUE	FALSE	FALSE	NA	NA	FALSE	FALSE	FALSE
27483	Q96SB3	PPP1R9B	PPP1R9B PPP1R6	Neurabin-2	_ApSSLNENVDHSALLK_	AS(0.889)S(0.111)LNENVDHSALLK;AS(0.861)S(0.139)LNENVDHSALLK;AS(0.972)S(0.028)LNENVDHSALLK	S100-p	S(0.139)	FALSE	FALSE	FALSE	FALSE	FALSE	LSLPRASSLNENVDH	0.849841	0.107361	1.077	1	2	FALSE	FALSE	14.4952	14.7288	14.6242	14.5961	14.7025	14.2323	15.1241	14.2613	14.4519	14.5406	0.543634	FALSE	TRUE	FALSE	FALSE	FALSE	FALSE	FALSE	FALSE	FALSE	FALSE	FALSE	FALSE	FALSE	FALSE	FALSE	TRUE	FALSE	FALSE	NA	NA	FALSE	FALSE	FALSE
27483	Q96SB3	PPP1R9B	PPP1R9B PPP1R6	Neurabin-2	_ApSSLNENVDHSALLK_	AS(0.889)S(0.111)LNENVDHSALLK;AS(0.861)S(0.139)LNENVDHSALLK;AS(0.972)S(0.028)LNENVDHSALLK	S99-p	S(0.972)	TRUE	TRUE	FALSE	FALSE	FALSE	RLSLPRASSLNENVD	0.849841	0.107361	1.077	1	2	FALSE	FALSE	14.4952	14.7288	14.6242	14.5961	14.7025	14.2323	15.1241	14.2613	14.4519	14.5406	0.543634	FALSE	TRUE	FALSE	FALSE	FALSE	FALSE	FALSE	FALSE	FALSE	FALSE	FALSE	FALSE	FALSE	FALSE	FALSE	TRUE	FALSE	FALSE	NA	NA	FALSE	FALSE	FALSE
27483	Q96SB3	PPP1R9B	PPP1R9B PPP1R6	Neurabin-2	_ApSSLNENVDHSALLK_	AS(0.889)S(0.111)LNENVDHSALLK;AS(0.861)S(0.139)LNENVDHSALLK;AS(0.972)S(0.028)LNENVDHSALLK	S100-p	S(0.028)	FALSE	FALSE	FALSE	FALSE	FALSE	LSLPRASSLNENVDH	0.849841	0.107361	1.077	1	2	FALSE	FALSE	14.4952	14.7288	14.6242	14.5961	14.7025	14.2323	15.1241	14.2613	14.4519	14.5406	0.543634	FALSE	TRUE	FALSE	FALSE	FALSE	FALSE	FALSE	FALSE	FALSE	FALSE	FALSE	FALSE	FALSE	FALSE	FALSE	TRUE	FALSE	FALSE	NA	NA	FALSE	FALSE	FALSE
15680	Q8N6T7	SIRT6	SIRT6 SIR2L6	NAD-dependent protein deacetylase sirtuin-6	_ALPPLPRPPpTPK_	ALPPLPRPPT(1)PK	T294-p	T(1)	TRUE	TRUE	TRUE	FALSE	FALSE	PPLPRPPTPKLEPKE	0.808838	0.107425	1.077	1	16	TRUE	FALSE	16.8912	16.6593	16.6708	16.7634	16.8738	16.4015	16.4405	16.6902	16.8356	16.9536	0.461639	FALSE	TRUE	FALSE	FALSE	FALSE	FALSE	FALSE	FALSE	FALSE	FALSE	FALSE	FALSE	FALSE	FALSE	FALSE	TRUE	TRUE	FALSE	NA	NA	FALSE	FALSE	FALSE
145236	Q9H3P2	NELFA	NELFA WHSC2 P/OKcl.15	Negative elongation factor A	_NALTTLAGPLpTPPVK_	NALTTLAGPLT(1)PPVK	T157-p	T(1)	TRUE	TRUE	TRUE	FALSE	FALSE	TTLAGPLTPPVKHFQ	0.913484	0.107455	1.077	1	14	FALSE	FALSE	16.5488	16.0239	16.196	16.5056	16.8636	16.0616	15.4899	16.3981	16.9191	16.7319	0.693139	FALSE	TRUE	FALSE	FALSE	FALSE	FALSE	FALSE	FALSE	FALSE	FALSE	FALSE	FALSE	FALSE	FALSE	FALSE	FALSE	FALSE	TRUE	PS51838	NA	FALSE	FALSE	FALSE
55024	O94804	STK10	STK10 LOK	Serine/threonine-protein kinase 10	_EMGpSLSIK_	EMGS(0.957)LS(0.043)IK;EMGS(0.991)LS(0.009)IK	S514-p	S(0.957)	TRUE	TRUE	FALSE	FALSE	FALSE	SLNKEMGSLSIKDPK	0.835015	0.10754	1.077	1	6	FALSE	FALSE	16.0763	15.6817	15.5888	15.682	15.6788	15.9684	15.4778	15.4235	15.8749	15.4254	0.510376	FALSE	TRUE	TRUE	FALSE	FALSE	FALSE	FALSE	FALSE	FALSE	FALSE	FALSE	FALSE	FALSE	FALSE	FALSE	FALSE	FALSE	FALSE	NA	NA	FALSE	FALSE	FALSE
55024	O94804	STK10	STK10 LOK	Serine/threonine-protein kinase 10	_EMGpSLSIK_	EMGS(0.957)LS(0.043)IK;EMGS(0.991)LS(0.009)IK	S516-p	S(0.043)	FALSE	FALSE	FALSE	FALSE	FALSE	NKEMGSLSIKDPKLY	0.835015	0.10754	1.077	1	6	FALSE	FALSE	16.0763	15.6817	15.5888	15.682	15.6788	15.9684	15.4778	15.4235	15.8749	15.4254	0.510376	FALSE	FALSE	TRUE	FALSE	FALSE	FALSE	FALSE	FALSE	FALSE	FALSE	FALSE	FALSE	FALSE	FALSE	FALSE	FALSE	FALSE	FALSE	NA	NA	FALSE	FALSE	FALSE
55024	O94804	STK10	STK10 LOK	Serine/threonine-protein kinase 10	_EMGpSLSIK_	EMGS(0.957)LS(0.043)IK;EMGS(0.991)LS(0.009)IK	S514-p	S(0.991)	TRUE	TRUE	FALSE	FALSE	FALSE	SLNKEMGSLSIKDPK	0.835015	0.10754	1.077	1	6	FALSE	FALSE	16.0763	15.6817	15.5888	15.682	15.6788	15.9684	15.4778	15.4235	15.8749	15.4254	0.510376	FALSE	TRUE	TRUE	FALSE	FALSE	FALSE	FALSE	FALSE	FALSE	FALSE	FALSE	FALSE	FALSE	FALSE	FALSE	FALSE	FALSE	FALSE	NA	NA	FALSE	FALSE	FALSE
55024	O94804	STK10	STK10 LOK	Serine/threonine-protein kinase 10	_EMGpSLSIK_	EMGS(0.957)LS(0.043)IK;EMGS(0.991)LS(0.009)IK	S516-p	S(0.009)	FALSE	FALSE	FALSE	FALSE	FALSE	NKEMGSLSIKDPKLY	0.835015	0.10754	1.077	1	6	FALSE	FALSE	16.0763	15.6817	15.5888	15.682	15.6788	15.9684	15.4778	15.4235	15.8749	15.4254	0.510376	FALSE	FALSE	TRUE	FALSE	FALSE	FALSE	FALSE	FALSE	FALSE	FALSE	FALSE	FALSE	FALSE	FALSE	FALSE	FALSE	FALSE	FALSE	NA	NA	FALSE	FALSE	FALSE
115948	Q8N264	ARHGAP24	ARHGAP24 FILGAP	Rho GTPase-activating protein 24	_LDVSRpSPPLM(ox)VK_	LDVS(0.028)RS(0.972)PPLMVK;LDVS(0.037)RS(0.963)PPLMVK	S413-p	S(0.028)	FALSE	FALSE	FALSE	FALSE	FALSE	SVHKLDVSRSPPLMV	0.832317	0.107564	1.077	1	11	FALSE	FALSE	15.3304	15.2907	15.0243	14.765	14.634	14.8952	14.8848	15.0259	14.7852	14.9155	0.505586	FALSE	TRUE	FALSE	FALSE	FALSE	FALSE	FALSE	FALSE	FALSE	FALSE	FALSE	FALSE	FALSE	FALSE	FALSE	TRUE	FALSE	FALSE	NA	NA	FALSE	FALSE	TRUE
115948	Q8N264	ARHGAP24	ARHGAP24 FILGAP	Rho GTPase-activating protein 24	_LDVSRpSPPLM(ox)VK_	LDVS(0.028)RS(0.972)PPLMVK;LDVS(0.037)RS(0.963)PPLMVK	S415-p	S(0.972)	TRUE	TRUE	FALSE	FALSE	FALSE	HKLDVSRSPPLMVKK	0.832317	0.107564	1.077	1	11	FALSE	FALSE	15.3304	15.2907	15.0243	14.765	14.634	14.8952	14.8848	15.0259	14.7852	14.9155	0.505586	FALSE	TRUE	FALSE	FALSE	FALSE	FALSE	FALSE	FALSE	FALSE	FALSE	FALSE	FALSE	FALSE	FALSE	FALSE	TRUE	FALSE	FALSE	NA	NA	FALSE	FALSE	TRUE
115948	Q8N264	ARHGAP24	ARHGAP24 FILGAP	Rho GTPase-activating protein 24	_LDVSRpSPPLM(ox)VK_	LDVS(0.028)RS(0.972)PPLMVK;LDVS(0.037)RS(0.963)PPLMVK	S413-p	S(0.037)	FALSE	FALSE	FALSE	FALSE	FALSE	SVHKLDVSRSPPLMV	0.832317	0.107564	1.077	1	11	FALSE	FALSE	15.3304	15.2907	15.0243	14.765	14.634	14.8952	14.8848	15.0259	14.7852	14.9155	0.505586	FALSE	TRUE	FALSE	FALSE	FALSE	FALSE	FALSE	FALSE	FALSE	FALSE	FALSE	FALSE	FALSE	FALSE	FALSE	TRUE	FALSE	FALSE	NA	NA	FALSE	FALSE	TRUE
115948	Q8N264	ARHGAP24	ARHGAP24 FILGAP	Rho GTPase-activating protein 24	_LDVSRpSPPLM(ox)VK_	LDVS(0.028)RS(0.972)PPLMVK;LDVS(0.037)RS(0.963)PPLMVK	S415-p	S(0.963)	TRUE	TRUE	FALSE	FALSE	FALSE	HKLDVSRSPPLMVKK	0.832317	0.107564	1.077	1	11	FALSE	FALSE	15.3304	15.2907	15.0243	14.765	14.634	14.8952	14.8848	15.0259	14.7852	14.9155	0.505586	FALSE	TRUE	FALSE	FALSE	FALSE	FALSE	FALSE	FALSE	FALSE	FALSE	FALSE	FALSE	FALSE	FALSE	FALSE	TRUE	FALSE	FALSE	NA	NA	FALSE	FALSE	TRUE
48365	Q9NYV4	CDK12	CDK12 CRK7 CRKRS KIAA0904	Cyclin-dependent kinase 12	_EEIVpTPK_	EEIVT(1)PK	T514-p	T(1)	TRUE	TRUE	TRUE	FALSE	FALSE	ALKEEIVTPKETETS	0.881716	0.107573	1.077	1	12	FALSE	FALSE	16.6223	16.0217	16.0102	16.3965	16.4839	16.1656	15.5521	16.2262	16.5456	16.5073	0.61445	FALSE	TRUE	TRUE	FALSE	FALSE	FALSE	FALSE	FALSE	FALSE	FALSE	FALSE	FALSE	FALSE	FALSE	FALSE	TRUE	TRUE	FALSE	NA	NA	FALSE	FALSE	FALSE
82426	P33240	CSTF2	CSTF2	Cleavage stimulation factor subunit 2	_GSLPANVPpTPR_	GSLPANVPT(1)PR	T317-p	T(1)	TRUE	TRUE	TRUE	FALSE	FALSE	SLPANVPTPRGLLGD	0.817887	0.10761	1.077	1	20	FALSE	FALSE	14.8597	15.0359	14.8291	14.9967	14.5576	14.5592	15.1021	14.7335	14.7449	14.6013	0.477116	FALSE	TRUE	FALSE	FALSE	FALSE	FALSE	FALSE	FALSE	FALSE	FALSE	FALSE	FALSE	FALSE	FALSE	FALSE	FALSE	FALSE	FALSE	NA	NA	FALSE	FALSE	FALSE
19708	Q9ULD9	ZNF608	ZNF608 KIAA1281	Zinc finger protein 608	_APApSPGAGN(de)PPGTPK_	APAS(0.998)PGAGNPPGT(0.002)PK;APAS(1)PGAGNPPGTPK	S627-p	S(0.998)	TRUE	TRUE	TRUE	FALSE	FALSE	DQLKAPASPGAGNPP	0.935834	0.10763	1.077	1	17	FALSE	FALSE	14.8377	15.8606	15.56	14.7383	15.3236	14.7384	16.2387	14.7288	14.4413	15.6348	0.763408	FALSE	TRUE	FALSE	FALSE	FALSE	FALSE	FALSE	FALSE	FALSE	FALSE	FALSE	FALSE	FALSE	FALSE	FALSE	FALSE	TRUE	FALSE	NA	NA	FALSE	FALSE	TRUE
19708	Q9ULD9	ZNF608	ZNF608 KIAA1281	Zinc finger protein 608	_APApSPGAGN(de)PPGTPK_	APAS(0.998)PGAGNPPGT(0.002)PK;APAS(1)PGAGNPPGTPK	T636-p	T(0.002)	FALSE	FALSE	FALSE	FALSE	FALSE	GAGNPPGTPKGKREL	0.935834	0.10763	1.077	1	17	FALSE	FALSE	14.8377	15.8606	15.56	14.7383	15.3236	14.7384	16.2387	14.7288	14.4413	15.6348	0.763408	FALSE	TRUE	FALSE	FALSE	FALSE	FALSE	FALSE	FALSE	FALSE	FALSE	FALSE	FALSE	FALSE	FALSE	FALSE	FALSE	TRUE	FALSE	NA	NA	FALSE	FALSE	TRUE
19708	Q9ULD9	ZNF608	ZNF608 KIAA1281	Zinc finger protein 608	_APApSPGAGN(de)PPGTPK_	APAS(0.998)PGAGNPPGT(0.002)PK;APAS(1)PGAGNPPGTPK	S627-p	S(1)	TRUE	TRUE	TRUE	FALSE	FALSE	DQLKAPASPGAGNPP	0.935834	0.10763	1.077	1	17	FALSE	FALSE	14.8377	15.8606	15.56	14.7383	15.3236	14.7384	16.2387	14.7288	14.4413	15.6348	0.763408	FALSE	TRUE	FALSE	FALSE	FALSE	FALSE	FALSE	FALSE	FALSE	FALSE	FALSE	FALSE	FALSE	FALSE	FALSE	FALSE	TRUE	FALSE	NA	NA	FALSE	FALSE	TRUE
91561	P46013	MKI67	MKI67	Proliferation marker protein Ki-67	_IACKpSPPPESM(ox)DTPTSTR_	IACKS(0.993)PPPES(0.007)MDTPTSTR;IACKS(0.961)PPPES(0.029)MDT(0.006)PT(0.001)S(0.001)T(0.001)R	S2105-p	S(0.993)	TRUE	TRUE	FALSE	FALSE	FALSE	TTKIACKSPPPESMD	0.930547	0.107637	1.077	1	9	FALSE	FALSE	13.9925	13.9701	14.1153	14.3967	13.9065	13.9582	13.6965	12.8023	14.7424	14.6437	0.743449	FALSE	TRUE	FALSE	FALSE	FALSE	FALSE	FALSE	FALSE	FALSE	FALSE	FALSE	FALSE	FALSE	FALSE	FALSE	TRUE	FALSE	FALSE	NA	PF08065	FALSE	FALSE	FALSE
91561	P46013	MKI67	MKI67	Proliferation marker protein Ki-67	_IACKpSPPPESM(ox)DTPTSTR_	IACKS(0.993)PPPES(0.007)MDTPTSTR;IACKS(0.961)PPPES(0.029)MDT(0.006)PT(0.001)S(0.001)T(0.001)R	S2110-p	S(0.007)	FALSE	FALSE	FALSE	FALSE	FALSE	CKSPPPESMDTPTST	0.930547	0.107637	1.077	1	9	FALSE	FALSE	13.9925	13.9701	14.1153	14.3967	13.9065	13.9582	13.6965	12.8023	14.7424	14.6437	0.743449	FALSE	TRUE	FALSE	FALSE	FALSE	FALSE	FALSE	FALSE	FALSE	FALSE	FALSE	FALSE	FALSE	FALSE	FALSE	TRUE	FALSE	FALSE	NA	PF08065	FALSE	FALSE	FALSE
91561	P46013	MKI67	MKI67	Proliferation marker protein Ki-67	_IACKpSPPPESM(ox)DTPTSTR_	IACKS(0.993)PPPES(0.007)MDTPTSTR;IACKS(0.961)PPPES(0.029)MDT(0.006)PT(0.001)S(0.001)T(0.001)R	S2105-p	S(0.961)	TRUE	TRUE	FALSE	FALSE	FALSE	TTKIACKSPPPESMD	0.930547	0.107637	1.077	1	9	FALSE	FALSE	13.9925	13.9701	14.1153	14.3967	13.9065	13.9582	13.6965	12.8023	14.7424	14.6437	0.743449	FALSE	TRUE	FALSE	FALSE	FALSE	FALSE	FALSE	FALSE	FALSE	FALSE	FALSE	FALSE	FALSE	FALSE	FALSE	TRUE	FALSE	FALSE	NA	PF08065	FALSE	FALSE	FALSE
91561	P46013	MKI67	MKI67	Proliferation marker protein Ki-67	_IACKpSPPPESM(ox)DTPTSTR_	IACKS(0.993)PPPES(0.007)MDTPTSTR;IACKS(0.961)PPPES(0.029)MDT(0.006)PT(0.001)S(0.001)T(0.001)R	S2110-p	S(0.029)	FALSE	FALSE	FALSE	FALSE	FALSE	CKSPPPESMDTPTST	0.930547	0.107637	1.077	1	9	FALSE	FALSE	13.9925	13.9701	14.1153	14.3967	13.9065	13.9582	13.6965	12.8023	14.7424	14.6437	0.743449	FALSE	TRUE	FALSE	FALSE	FALSE	FALSE	FALSE	FALSE	FALSE	FALSE	FALSE	FALSE	FALSE	FALSE	FALSE	TRUE	FALSE	FALSE	NA	PF08065	FALSE	FALSE	FALSE
91561	P46013	MKI67	MKI67	Proliferation marker protein Ki-67	_IACKpSPPPESM(ox)DTPTSTR_	IACKS(0.993)PPPES(0.007)MDTPTSTR;IACKS(0.961)PPPES(0.029)MDT(0.006)PT(0.001)S(0.001)T(0.001)R	T2113-p	T(0.006)	FALSE	FALSE	FALSE	FALSE	FALSE	PPPESMDTPTSTRRR	0.930547	0.107637	1.077	1	9	FALSE	FALSE	13.9925	13.9701	14.1153	14.3967	13.9065	13.9582	13.6965	12.8023	14.7424	14.6437	0.743449	FALSE	TRUE	FALSE	FALSE	FALSE	FALSE	FALSE	FALSE	FALSE	FALSE	FALSE	FALSE	FALSE	FALSE	FALSE	TRUE	TRUE	FALSE	NA	PF08065	FALSE	FALSE	FALSE
91561	P46013	MKI67	MKI67	Proliferation marker protein Ki-67	_IACKpSPPPESM(ox)DTPTSTR_	IACKS(0.993)PPPES(0.007)MDTPTSTR;IACKS(0.961)PPPES(0.029)MDT(0.006)PT(0.001)S(0.001)T(0.001)R	T2115-p	T(0.001)	FALSE	FALSE	FALSE	FALSE	FALSE	PESMDTPTSTRRRPK	0.930547	0.107637	1.077	1	9	FALSE	FALSE	13.9925	13.9701	14.1153	14.3967	13.9065	13.9582	13.6965	12.8023	14.7424	14.6437	0.743449	FALSE	TRUE	FALSE	FALSE	FALSE	FALSE	FALSE	FALSE	FALSE	FALSE	FALSE	FALSE	FALSE	FALSE	FALSE	TRUE	TRUE	FALSE	NA	PF08065	FALSE	FALSE	FALSE
91561	P46013	MKI67	MKI67	Proliferation marker protein Ki-67	_IACKpSPPPESM(ox)DTPTSTR_	IACKS(0.993)PPPES(0.007)MDTPTSTR;IACKS(0.961)PPPES(0.029)MDT(0.006)PT(0.001)S(0.001)T(0.001)R	S2116-p	S(0.001)	FALSE	FALSE	FALSE	FALSE	FALSE	ESMDTPTSTRRRPKT	0.930547	0.107637	1.077	1	9	FALSE	FALSE	13.9925	13.9701	14.1153	14.3967	13.9065	13.9582	13.6965	12.8023	14.7424	14.6437	0.743449	FALSE	TRUE	FALSE	FALSE	FALSE	FALSE	FALSE	FALSE	FALSE	FALSE	FALSE	FALSE	FALSE	FALSE	FALSE	TRUE	TRUE	FALSE	NA	PF08065	FALSE	FALSE	FALSE
91561	P46013	MKI67	MKI67	Proliferation marker protein Ki-67	_IACKpSPPPESM(ox)DTPTSTR_	IACKS(0.993)PPPES(0.007)MDTPTSTR;IACKS(0.961)PPPES(0.029)MDT(0.006)PT(0.001)S(0.001)T(0.001)R	T2117-p	T(0.001)	FALSE	FALSE	FALSE	FALSE	FALSE	SMDTPTSTRRRPKTP	0.930547	0.107637	1.077	1	9	FALSE	FALSE	13.9925	13.9701	14.1153	14.3967	13.9065	13.9582	13.6965	12.8023	14.7424	14.6437	0.743449	FALSE	FALSE	FALSE	FALSE	FALSE	FALSE	FALSE	FALSE	FALSE	FALSE	FALSE	FALSE	FALSE	FALSE	FALSE	TRUE	TRUE	FALSE	NA	PF08065	FALSE	FALSE	FALSE
66456	P21333	FLNA	FLNA FLN FLN1	Filamin-A	_FN(de)GTHIPGpSPFK_	FNGTHIPGS(1)PFK;FNGT(0.002)HIPGS(0.998)PFK;FNGT(0.001)HIPGS(0.999)PFK	S2414-p	S(1)	TRUE	TRUE	TRUE	FALSE	FALSE	NGTHIPGSPFKIRVG	0.881716	0.10765	1.077	1	10	FALSE	FALSE	17.9587	17.4004	17.5058	17.7099	17.9845	17.5205	16.9329	17.8599	17.7441	17.9636	0.614589	FALSE	TRUE	FALSE	FALSE	FALSE	FALSE	FALSE	FALSE	FALSE	FALSE	FALSE	FALSE	FALSE	FALSE	FALSE	FALSE	FALSE	TRUE	PS50194	PF00630	FALSE	FALSE	FALSE
66456	P21333	FLNA	FLNA FLN FLN1	Filamin-A	_FN(de)GTHIPGpSPFK_	FNGTHIPGS(1)PFK;FNGT(0.002)HIPGS(0.998)PFK;FNGT(0.001)HIPGS(0.999)PFK	T2409-p	T(0.002)	FALSE	FALSE	FALSE	FALSE	FALSE	IDVKFNGTHIPGSPF	0.881716	0.10765	1.077	1	10	FALSE	FALSE	17.9587	17.4004	17.5058	17.7099	17.9845	17.5205	16.9329	17.8599	17.7441	17.9636	0.614589	FALSE	FALSE	FALSE	FALSE	FALSE	FALSE	FALSE	FALSE	FALSE	FALSE	FALSE	FALSE	FALSE	FALSE	FALSE	FALSE	FALSE	TRUE	PS50194	PF00630	FALSE	FALSE	FALSE
66456	P21333	FLNA	FLNA FLN FLN1	Filamin-A	_FN(de)GTHIPGpSPFK_	FNGTHIPGS(1)PFK;FNGT(0.002)HIPGS(0.998)PFK;FNGT(0.001)HIPGS(0.999)PFK	S2414-p	S(0.998)	TRUE	TRUE	TRUE	FALSE	FALSE	NGTHIPGSPFKIRVG	0.881716	0.10765	1.077	1	10	FALSE	FALSE	17.9587	17.4004	17.5058	17.7099	17.9845	17.5205	16.9329	17.8599	17.7441	17.9636	0.614589	FALSE	TRUE	FALSE	FALSE	FALSE	FALSE	FALSE	FALSE	FALSE	FALSE	FALSE	FALSE	FALSE	FALSE	FALSE	FALSE	FALSE	TRUE	PS50194	PF00630	FALSE	FALSE	FALSE
66456	P21333	FLNA	FLNA FLN FLN1	Filamin-A	_FN(de)GTHIPGpSPFK_	FNGTHIPGS(1)PFK;FNGT(0.002)HIPGS(0.998)PFK;FNGT(0.001)HIPGS(0.999)PFK	T2409-p	T(0.001)	FALSE	FALSE	FALSE	FALSE	FALSE	IDVKFNGTHIPGSPF	0.881716	0.10765	1.077	1	10	FALSE	FALSE	17.9587	17.4004	17.5058	17.7099	17.9845	17.5205	16.9329	17.8599	17.7441	17.9636	0.614589	FALSE	FALSE	FALSE	FALSE	FALSE	FALSE	FALSE	FALSE	FALSE	FALSE	FALSE	FALSE	FALSE	FALSE	FALSE	FALSE	FALSE	TRUE	PS50194	PF00630	FALSE	FALSE	FALSE
66456	P21333	FLNA	FLNA FLN FLN1	Filamin-A	_FN(de)GTHIPGpSPFK_	FNGTHIPGS(1)PFK;FNGT(0.002)HIPGS(0.998)PFK;FNGT(0.001)HIPGS(0.999)PFK	S2414-p	S(0.999)	TRUE	TRUE	TRUE	FALSE	FALSE	NGTHIPGSPFKIRVG	0.881716	0.10765	1.077	1	10	FALSE	FALSE	17.9587	17.4004	17.5058	17.7099	17.9845	17.5205	16.9329	17.8599	17.7441	17.9636	0.614589	FALSE	TRUE	FALSE	FALSE	FALSE	FALSE	FALSE	FALSE	FALSE	FALSE	FALSE	FALSE	FALSE	FALSE	FALSE	FALSE	FALSE	TRUE	PS50194	PF00630	FALSE	FALSE	FALSE
21001	Q8N3E9	PLCD3	PLCD3 KIAA1964	1-phosphatidylinositol 4,5-bisphosphate phosphodiesterase delta-3	_APpSQHIFFVQHIEAVR_	APS(1)QHIFFVQHIEAVR	S105-p	S(1)	TRUE	TRUE	TRUE	TRUE	FALSE	RRIPRAPSQHIFFVQ	0.86583	0.107654	1.077	1	9	FALSE	FALSE	15.1811	15.5454	15.4174	14.8988	14.9127	14.816	15.5763	15.0591	15.132	14.8337	0.577436	FALSE	TRUE	FALSE	FALSE	FALSE	FALSE	FALSE	FALSE	FALSE	FALSE	FALSE	FALSE	FALSE	FALSE	FALSE	FALSE	FALSE	FALSE	NA	NA	FALSE	FALSE	FALSE
30107	Q52LW3	ARHGAP29	ARHGAP29 PARG1	Rho GTPase-activating protein 29	_ATpSFEESER_	AT(0.025)S(0.975)FEESER;AT(0.003)S(0.997)FEESER;AT(0.052)S(0.948)FEESER	T948-p	T(0.025)	FALSE	FALSE	FALSE	FALSE	FALSE	SKIFERATSFEESER	0.862378	0.10768	1.077	1	19	FALSE	FALSE	20.6235	21.2225	21.0851	20.8676	20.9167	20.5001	21.3067	20.5542	20.7347	21.0813	0.571851	FALSE	TRUE	FALSE	FALSE	FALSE	FALSE	FALSE	FALSE	FALSE	FALSE	FALSE	FALSE	FALSE	FALSE	FALSE	FALSE	FALSE	FALSE	NA	NA	FALSE	FALSE	FALSE
30107	Q52LW3	ARHGAP29	ARHGAP29 PARG1	Rho GTPase-activating protein 29	_ATpSFEESER_	AT(0.025)S(0.975)FEESER;AT(0.003)S(0.997)FEESER;AT(0.052)S(0.948)FEESER	S949-p	S(0.975)	TRUE	TRUE	FALSE	FALSE	FALSE	KIFERATSFEESERK	0.862378	0.10768	1.077	1	19	FALSE	FALSE	20.6235	21.2225	21.0851	20.8676	20.9167	20.5001	21.3067	20.5542	20.7347	21.0813	0.571851	FALSE	TRUE	FALSE	FALSE	FALSE	FALSE	FALSE	FALSE	FALSE	FALSE	FALSE	FALSE	FALSE	FALSE	FALSE	FALSE	FALSE	FALSE	NA	NA	FALSE	FALSE	FALSE
30107	Q52LW3	ARHGAP29	ARHGAP29 PARG1	Rho GTPase-activating protein 29	_ATpSFEESER_	AT(0.025)S(0.975)FEESER;AT(0.003)S(0.997)FEESER;AT(0.052)S(0.948)FEESER	T948-p	T(0.003)	FALSE	FALSE	FALSE	FALSE	FALSE	SKIFERATSFEESER	0.862378	0.10768	1.077	1	19	FALSE	FALSE	20.6235	21.2225	21.0851	20.8676	20.9167	20.5001	21.3067	20.5542	20.7347	21.0813	0.571851	FALSE	TRUE	FALSE	FALSE	FALSE	FALSE	FALSE	FALSE	FALSE	FALSE	FALSE	FALSE	FALSE	FALSE	FALSE	FALSE	FALSE	FALSE	NA	NA	FALSE	FALSE	FALSE
30107	Q52LW3	ARHGAP29	ARHGAP29 PARG1	Rho GTPase-activating protein 29	_ATpSFEESER_	AT(0.025)S(0.975)FEESER;AT(0.003)S(0.997)FEESER;AT(0.052)S(0.948)FEESER	S949-p	S(0.997)	TRUE	TRUE	TRUE	FALSE	FALSE	KIFERATSFEESERK	0.862378	0.10768	1.077	1	19	FALSE	FALSE	20.6235	21.2225	21.0851	20.8676	20.9167	20.5001	21.3067	20.5542	20.7347	21.0813	0.571851	FALSE	TRUE	FALSE	FALSE	FALSE	FALSE	FALSE	FALSE	FALSE	FALSE	FALSE	FALSE	FALSE	FALSE	FALSE	FALSE	FALSE	FALSE	NA	NA	FALSE	FALSE	FALSE
30107	Q52LW3	ARHGAP29	ARHGAP29 PARG1	Rho GTPase-activating protein 29	_ATpSFEESER_	AT(0.025)S(0.975)FEESER;AT(0.003)S(0.997)FEESER;AT(0.052)S(0.948)FEESER	T948-p	T(0.052)	FALSE	FALSE	FALSE	FALSE	FALSE	SKIFERATSFEESER	0.862378	0.10768	1.077	1	19	FALSE	FALSE	20.6235	21.2225	21.0851	20.8676	20.9167	20.5001	21.3067	20.5542	20.7347	21.0813	0.571851	FALSE	TRUE	FALSE	FALSE	FALSE	FALSE	FALSE	FALSE	FALSE	FALSE	FALSE	FALSE	FALSE	FALSE	FALSE	FALSE	FALSE	FALSE	NA	NA	FALSE	FALSE	FALSE
30107	Q52LW3	ARHGAP29	ARHGAP29 PARG1	Rho GTPase-activating protein 29	_ATpSFEESER_	AT(0.025)S(0.975)FEESER;AT(0.003)S(0.997)FEESER;AT(0.052)S(0.948)FEESER	S949-p	S(0.948)	TRUE	TRUE	FALSE	FALSE	FALSE	KIFERATSFEESERK	0.862378	0.10768	1.077	1	19	FALSE	FALSE	20.6235	21.2225	21.0851	20.8676	20.9167	20.5001	21.3067	20.5542	20.7347	21.0813	0.571851	FALSE	TRUE	FALSE	FALSE	FALSE	FALSE	FALSE	FALSE	FALSE	FALSE	FALSE	FALSE	FALSE	FALSE	FALSE	FALSE	FALSE	FALSE	NA	NA	FALSE	FALSE	FALSE
222134	P81408	FAM189B	NA	Protein FAM189B	_VPLPSGPAPAHpSLGDLK_	VPLPSGPAPAHS(1)LGDLK;VPLPS(0.002)GPAPAHS(0.998)LGDLK	S574-p	S(1)	TRUE	TRUE	TRUE	FALSE	FALSE	SGPAPAHSLGDLKGS	0.791523	0.107684	1.077	1	13	FALSE	FALSE	15.6914	15.8772	15.7659	15.7517	15.8784	15.4604	15.6592	15.7731	15.5299	16.0037	0.432127	FALSE	TRUE	FALSE	FALSE	FALSE	FALSE	FALSE	FALSE	FALSE	FALSE	FALSE	FALSE	FALSE	FALSE	FALSE	FALSE	FALSE	FALSE	NA	NA	FALSE	FALSE	FALSE
222134	P81408	FAM189B	NA	Protein FAM189B	_VPLPSGPAPAHpSLGDLK_	VPLPSGPAPAHS(1)LGDLK;VPLPS(0.002)GPAPAHS(0.998)LGDLK	S567-p	S(0.002)	FALSE	FALSE	FALSE	FALSE	FALSE	FQKVPLPSGPAPAHS	0.791523	0.107684	1.077	1	13	FALSE	FALSE	15.6914	15.8772	15.7659	15.7517	15.8784	15.4604	15.6592	15.7731	15.5299	16.0037	0.432127	FALSE	FALSE	FALSE	FALSE	FALSE	FALSE	FALSE	FALSE	FALSE	FALSE	FALSE	FALSE	FALSE	FALSE	FALSE	FALSE	FALSE	FALSE	NA	NA	FALSE	FALSE	FALSE
222134	P81408	FAM189B	NA	Protein FAM189B	_VPLPSGPAPAHpSLGDLK_	VPLPSGPAPAHS(1)LGDLK;VPLPS(0.002)GPAPAHS(0.998)LGDLK	S574-p	S(0.998)	TRUE	TRUE	TRUE	FALSE	FALSE	SGPAPAHSLGDLKGS	0.791523	0.107684	1.077	1	13	FALSE	FALSE	15.6914	15.8772	15.7659	15.7517	15.8784	15.4604	15.6592	15.7731	15.5299	16.0037	0.432127	FALSE	TRUE	FALSE	FALSE	FALSE	FALSE	FALSE	FALSE	FALSE	FALSE	FALSE	FALSE	FALSE	FALSE	FALSE	FALSE	FALSE	FALSE	NA	NA	FALSE	FALSE	FALSE
113149	P06576	ATP5F1B	ATP5F1B ATP5B ATPMB ATPSB	ATP synthase subunit beta, mitochondrial	_LAEEHpSS_	LAEEHS(0.868)S(0.132)	S528-p	S(0.868)	TRUE	TRUE	FALSE	FALSE	FALSE	DKLAEEHSS______	0.939516	0.107708	1.078	1	19	FALSE	FALSE	16.9668	17.5718	17.3155	16.9035	15.546	16.6957	17.7067	16.6894	16.5014	16.1719	0.780846	FALSE	TRUE	FALSE	FALSE	FALSE	FALSE	FALSE	FALSE	FALSE	FALSE	FALSE	FALSE	FALSE	FALSE	TRUE	FALSE	FALSE	FALSE	NA	NA	FALSE	FALSE	FALSE
113149	P06576	ATP5F1B	ATP5F1B ATP5B ATPMB ATPSB	ATP synthase subunit beta, mitochondrial	_LAEEHpSS_	LAEEHS(0.868)S(0.132)	S529-p	S(0.132)	FALSE	FALSE	FALSE	FALSE	FALSE	KLAEEHSS_______	0.939516	0.107708	1.078	1	19	FALSE	FALSE	16.9668	17.5718	17.3155	16.9035	15.546	16.6957	17.7067	16.6894	16.5014	16.1719	0.780846	FALSE	TRUE	FALSE	FALSE	FALSE	FALSE	FALSE	FALSE	FALSE	FALSE	FALSE	FALSE	FALSE	FALSE	TRUE	FALSE	FALSE	FALSE	NA	NA	FALSE	FALSE	FALSE
126934	Q5VWQ8	DAB2IP	DAB2IP AF9Q34 AIP1 KIAA1743	Disabled homolog 2-interacting protein	_LPpSPTPENKDLFFVTR_	LPS(0.996)PT(0.004)PENKDLFFVTR;LPS(0.967)PT(0.033)PENKDLFFVTR;LPS(0.951)PT(0.049)PENKDLFFVTR	S702-p	S(0.996)	TRUE	TRUE	TRUE	FALSE	FALSE	IDFTRLPSPTPENKD	0.759775	0.107731	1.078	1	13	FALSE	FALSE	18.2027	18.4348	18.4835	18.3487	18.1984	18.0638	18.2448	18.2438	18.2408	18.3363	0.379127	FALSE	TRUE	FALSE	FALSE	FALSE	FALSE	FALSE	FALSE	FALSE	FALSE	FALSE	FALSE	FALSE	FALSE	FALSE	FALSE	FALSE	FALSE	NA	PF12004	FALSE	FALSE	FALSE
126934	Q5VWQ8	DAB2IP	DAB2IP AF9Q34 AIP1 KIAA1743	Disabled homolog 2-interacting protein	_LPpSPTPENKDLFFVTR_	LPS(0.996)PT(0.004)PENKDLFFVTR;LPS(0.967)PT(0.033)PENKDLFFVTR;LPS(0.951)PT(0.049)PENKDLFFVTR	T704-p	T(0.004)	FALSE	FALSE	FALSE	FALSE	FALSE	FTRLPSPTPENKDLF	0.759775	0.107731	1.078	1	13	FALSE	FALSE	18.2027	18.4348	18.4835	18.3487	18.1984	18.0638	18.2448	18.2438	18.2408	18.3363	0.379127	FALSE	FALSE	FALSE	FALSE	FALSE	FALSE	FALSE	FALSE	FALSE	FALSE	FALSE	FALSE	FALSE	FALSE	FALSE	FALSE	FALSE	FALSE	NA	PF12004	FALSE	FALSE	FALSE
126934	Q5VWQ8	DAB2IP	DAB2IP AF9Q34 AIP1 KIAA1743	Disabled homolog 2-interacting protein	_LPpSPTPENKDLFFVTR_	LPS(0.996)PT(0.004)PENKDLFFVTR;LPS(0.967)PT(0.033)PENKDLFFVTR;LPS(0.951)PT(0.049)PENKDLFFVTR	S702-p	S(0.967)	TRUE	TRUE	FALSE	FALSE	FALSE	IDFTRLPSPTPENKD	0.759775	0.107731	1.078	1	13	FALSE	FALSE	18.2027	18.4348	18.4835	18.3487	18.1984	18.0638	18.2448	18.2438	18.2408	18.3363	0.379127	FALSE	TRUE	FALSE	FALSE	FALSE	FALSE	FALSE	FALSE	FALSE	FALSE	FALSE	FALSE	FALSE	FALSE	FALSE	FALSE	FALSE	FALSE	NA	PF12004	FALSE	FALSE	FALSE
126934	Q5VWQ8	DAB2IP	DAB2IP AF9Q34 AIP1 KIAA1743	Disabled homolog 2-interacting protein	_LPpSPTPENKDLFFVTR_	LPS(0.996)PT(0.004)PENKDLFFVTR;LPS(0.967)PT(0.033)PENKDLFFVTR;LPS(0.951)PT(0.049)PENKDLFFVTR	T704-p	T(0.033)	FALSE	FALSE	FALSE	FALSE	FALSE	FTRLPSPTPENKDLF	0.759775	0.107731	1.078	1	13	FALSE	FALSE	18.2027	18.4348	18.4835	18.3487	18.1984	18.0638	18.2448	18.2438	18.2408	18.3363	0.379127	FALSE	FALSE	FALSE	FALSE	FALSE	FALSE	FALSE	FALSE	FALSE	FALSE	FALSE	FALSE	FALSE	FALSE	FALSE	FALSE	FALSE	FALSE	NA	PF12004	FALSE	FALSE	FALSE
126934	Q5VWQ8	DAB2IP	DAB2IP AF9Q34 AIP1 KIAA1743	Disabled homolog 2-interacting protein	_LPpSPTPENKDLFFVTR_	LPS(0.996)PT(0.004)PENKDLFFVTR;LPS(0.967)PT(0.033)PENKDLFFVTR;LPS(0.951)PT(0.049)PENKDLFFVTR	S702-p	S(0.951)	TRUE	TRUE	FALSE	FALSE	FALSE	IDFTRLPSPTPENKD	0.759775	0.107731	1.078	1	13	FALSE	FALSE	18.2027	18.4348	18.4835	18.3487	18.1984	18.0638	18.2448	18.2438	18.2408	18.3363	0.379127	FALSE	TRUE	FALSE	FALSE	FALSE	FALSE	FALSE	FALSE	FALSE	FALSE	FALSE	FALSE	FALSE	FALSE	FALSE	FALSE	FALSE	FALSE	NA	PF12004	FALSE	FALSE	FALSE
126934	Q5VWQ8	DAB2IP	DAB2IP AF9Q34 AIP1 KIAA1743	Disabled homolog 2-interacting protein	_LPpSPTPENKDLFFVTR_	LPS(0.996)PT(0.004)PENKDLFFVTR;LPS(0.967)PT(0.033)PENKDLFFVTR;LPS(0.951)PT(0.049)PENKDLFFVTR	T704-p	T(0.049)	FALSE	FALSE	FALSE	FALSE	FALSE	FTRLPSPTPENKDLF	0.759775	0.107731	1.078	1	13	FALSE	FALSE	18.2027	18.4348	18.4835	18.3487	18.1984	18.0638	18.2448	18.2438	18.2408	18.3363	0.379127	FALSE	FALSE	FALSE	FALSE	FALSE	FALSE	FALSE	FALSE	FALSE	FALSE	FALSE	FALSE	FALSE	FALSE	FALSE	FALSE	FALSE	FALSE	NA	PF12004	FALSE	FALSE	FALSE
56881	Q9BYB0	SHANK3	SHANK3 KIAA1650 PROSAP2 PSAP2	SH3 and multiple ankyrin repeat domains protein 3	_EPpSPTHR_	EPS(1)PTHR	S986-p	S(1)	TRUE	TRUE	TRUE	FALSE	FALSE	GSFAREPSPTHRGPR	0.863599	0.107792	1.078	1	19	FALSE	FALSE	15.0353	15.5851	15.4768	15.0377	15.1089	15.0316	15.6772	15.1337	14.7894	15.0729	0.5737	FALSE	TRUE	FALSE	FALSE	FALSE	FALSE	FALSE	FALSE	FALSE	FALSE	FALSE	FALSE	FALSE	FALSE	NA	NA	NA	NA	NA	NA	FALSE	FALSE	TRUE
97280	O75369	FLNB	FLNB FLN1L FLN3 TABP TAP	Filamin-B	_IPEINSSDMSAHVTpSPSGR_	IPEINSSDMSAHVT(0.084)S(0.916)PSGR;IPEINSSDMSAHVT(0.431)S(0.568)PS(0.001)GR	T2134-p	T(0.084)	FALSE	FALSE	FALSE	FALSE	FALSE	SDMSAHVTSPSGRVT	0.917427	0.107799	1.078	1	3	FALSE	FALSE	14.5031	15.0507	15.1481	15.0225	13.8363	14.648	15.2609	14.3946	14.5305	14.1876	0.70254	FALSE	TRUE	FALSE	FALSE	FALSE	FALSE	FALSE	FALSE	FALSE	FALSE	FALSE	FALSE	FALSE	FALSE	FALSE	FALSE	FALSE	TRUE	PS50194	PF00630	FALSE	FALSE	FALSE
97280	O75369	FLNB	FLNB FLN1L FLN3 TABP TAP	Filamin-B	_IPEINSSDMSAHVTpSPSGR_	IPEINSSDMSAHVT(0.084)S(0.916)PSGR;IPEINSSDMSAHVT(0.431)S(0.568)PS(0.001)GR	S2135-p	S(0.916)	TRUE	TRUE	FALSE	FALSE	FALSE	DMSAHVTSPSGRVTE	0.917427	0.107799	1.078	1	3	FALSE	FALSE	14.5031	15.0507	15.1481	15.0225	13.8363	14.648	15.2609	14.3946	14.5305	14.1876	0.70254	FALSE	TRUE	FALSE	FALSE	FALSE	FALSE	FALSE	FALSE	FALSE	FALSE	FALSE	FALSE	FALSE	FALSE	FALSE	FALSE	FALSE	TRUE	PS50194	PF00630	FALSE	FALSE	FALSE
97280	O75369	FLNB	FLNB FLN1L FLN3 TABP TAP	Filamin-B	_IPEINSSDMSAHVTpSPSGR_	IPEINSSDMSAHVT(0.084)S(0.916)PSGR;IPEINSSDMSAHVT(0.431)S(0.568)PS(0.001)GR	T2134-p	T(0.431)	FALSE	FALSE	FALSE	FALSE	FALSE	SDMSAHVTSPSGRVT	0.917427	0.107799	1.078	1	3	FALSE	FALSE	14.5031	15.0507	15.1481	15.0225	13.8363	14.648	15.2609	14.3946	14.5305	14.1876	0.70254	FALSE	TRUE	FALSE	FALSE	FALSE	FALSE	FALSE	FALSE	FALSE	FALSE	FALSE	FALSE	FALSE	FALSE	FALSE	FALSE	FALSE	TRUE	PS50194	PF00630	FALSE	FALSE	FALSE
97280	O75369	FLNB	FLNB FLN1L FLN3 TABP TAP	Filamin-B	_IPEINSSDMSAHVTpSPSGR_	IPEINSSDMSAHVT(0.084)S(0.916)PSGR;IPEINSSDMSAHVT(0.431)S(0.568)PS(0.001)GR	S2135-p	S(0.568)	TRUE	FALSE	FALSE	FALSE	FALSE	DMSAHVTSPSGRVTE	0.917427	0.107799	1.078	1	3	FALSE	FALSE	14.5031	15.0507	15.1481	15.0225	13.8363	14.648	15.2609	14.3946	14.5305	14.1876	0.70254	FALSE	TRUE	FALSE	FALSE	FALSE	FALSE	FALSE	FALSE	FALSE	FALSE	FALSE	FALSE	FALSE	FALSE	FALSE	FALSE	FALSE	TRUE	PS50194	PF00630	FALSE	FALSE	FALSE
97280	O75369	FLNB	FLNB FLN1L FLN3 TABP TAP	Filamin-B	_IPEINSSDMSAHVTpSPSGR_	IPEINSSDMSAHVT(0.084)S(0.916)PSGR;IPEINSSDMSAHVT(0.431)S(0.568)PS(0.001)GR	S2137-p	S(0.001)	FALSE	FALSE	FALSE	FALSE	FALSE	SAHVTSPSGRVTEAE	0.917427	0.107799	1.078	1	3	FALSE	FALSE	14.5031	15.0507	15.1481	15.0225	13.8363	14.648	15.2609	14.3946	14.5305	14.1876	0.70254	FALSE	FALSE	FALSE	FALSE	FALSE	FALSE	FALSE	FALSE	FALSE	FALSE	FALSE	FALSE	FALSE	FALSE	FALSE	FALSE	FALSE	TRUE	PS50194	PF00630	FALSE	FALSE	FALSE
2909	Q9H1K1	ISCU	ISCU NIFUN	Iron-sulfur cluster assembly enzyme ISCU, mitochondrial	_AApSALLLR_	AAS(1)ALLLR	S14-p	S(1)	TRUE	TRUE	TRUE	FALSE	FALSE	FRLRRAASALLLRSP	0.91453	0.107823	1.078	1	8	FALSE	FALSE	18.7863	18.8651	19.0823	18.3923	17.8281	18.2008	18.9543	18.986	18.1801	18.0938	0.696137	FALSE	TRUE	FALSE	FALSE	FALSE	FALSE	FALSE	FALSE	FALSE	FALSE	FALSE	FALSE	FALSE	FALSE	FALSE	FALSE	TRUE	FALSE	NA	NA	FALSE	FALSE	FALSE
219541	Q99618	CDCA3	CDCA3 C8 GRCC8 TOME1	Cell division cycle-associated protein 3	_VLGRpSPLTILQDDNSPGTLTLR_	VLGRS(0.986)PLT(0.014)ILQDDNSPGTLTLR	S199-p	S(0.986)	TRUE	TRUE	FALSE	FALSE	FALSE	SSKVLGRSPLTILQD	0.852888	0.107908	1.078	1	12	FALSE	FALSE	13.6424	13.4347	13.7555	13.4205	13.4653	13.0034	13.959	13.5102	13.2591	13.4471	0.548854	FALSE	TRUE	FALSE	FALSE	FALSE	FALSE	FALSE	FALSE	FALSE	FALSE	FALSE	FALSE	FALSE	FALSE	FALSE	TRUE	FALSE	FALSE	NA	NA	FALSE	FALSE	FALSE
219541	Q99618	CDCA3	CDCA3 C8 GRCC8 TOME1	Cell division cycle-associated protein 3	_VLGRpSPLTILQDDNSPGTLTLR_	VLGRS(0.986)PLT(0.014)ILQDDNSPGTLTLR	T202-p	T(0.014)	FALSE	FALSE	FALSE	FALSE	FALSE	VLGRSPLTILQDDNS	0.852888	0.107908	1.078	1	12	FALSE	FALSE	13.6424	13.4347	13.7555	13.4205	13.4653	13.0034	13.959	13.5102	13.2591	13.4471	0.548854	FALSE	TRUE	FALSE	FALSE	FALSE	FALSE	FALSE	FALSE	FALSE	FALSE	FALSE	FALSE	FALSE	FALSE	FALSE	TRUE	FALSE	FALSE	NA	NA	FALSE	FALSE	FALSE
5202	Q99733	NAP1L4	NAP1L4 NAP2	Nucleosome assembly protein 1-like 4	_(ac)ADHSFSDGVPSDpSVEAAK_	ADHS(0.017)FS(0.017)DGVPS(0.442)DS(0.524)VEAAK	S5-p	S(0.017)	FALSE	FALSE	FALSE	FALSE	FALSE	___MADHSFSDGVPS	0.798118	0.107977	1.078	1	20	FALSE	FALSE	15.3764	15.8747	15.4031	15.7214	15.3587	15.5102	15.4384	15.4834	15.41	15.3524	0.44252	FALSE	TRUE	FALSE	FALSE	FALSE	FALSE	FALSE	FALSE	FALSE	FALSE	FALSE	FALSE	FALSE	FALSE	FALSE	TRUE	FALSE	FALSE	NA	NA	FALSE	FALSE	TRUE
5202	Q99733	NAP1L4	NAP1L4 NAP2	Nucleosome assembly protein 1-like 4	_(ac)ADHSFSDGVPSDpSVEAAK_	ADHS(0.017)FS(0.017)DGVPS(0.442)DS(0.524)VEAAK	S7-p	S(0.017)	FALSE	FALSE	FALSE	FALSE	FALSE	_MADHSFSDGVPSDS	0.798118	0.107977	1.078	1	20	FALSE	FALSE	15.3764	15.8747	15.4031	15.7214	15.3587	15.5102	15.4384	15.4834	15.41	15.3524	0.44252	FALSE	TRUE	FALSE	FALSE	FALSE	FALSE	FALSE	FALSE	FALSE	FALSE	FALSE	FALSE	FALSE	FALSE	FALSE	TRUE	FALSE	FALSE	NA	NA	FALSE	FALSE	TRUE
5202	Q99733	NAP1L4	NAP1L4 NAP2	Nucleosome assembly protein 1-like 4	_(ac)ADHSFSDGVPSDpSVEAAK_	ADHS(0.017)FS(0.017)DGVPS(0.442)DS(0.524)VEAAK	S12-p	S(0.442)	FALSE	FALSE	FALSE	FALSE	FALSE	SFSDGVPSDSVEAAK	0.798118	0.107977	1.078	1	20	FALSE	FALSE	15.3764	15.8747	15.4031	15.7214	15.3587	15.5102	15.4384	15.4834	15.41	15.3524	0.44252	FALSE	TRUE	FALSE	FALSE	FALSE	FALSE	FALSE	FALSE	FALSE	FALSE	FALSE	FALSE	FALSE	FALSE	FALSE	TRUE	FALSE	FALSE	NA	NA	FALSE	FALSE	TRUE
5202	Q99733	NAP1L4	NAP1L4 NAP2	Nucleosome assembly protein 1-like 4	_(ac)ADHSFSDGVPSDpSVEAAK_	ADHS(0.017)FS(0.017)DGVPS(0.442)DS(0.524)VEAAK	S14-p	S(0.524)	TRUE	FALSE	FALSE	FALSE	FALSE	SDGVPSDSVEAAKNA	0.798118	0.107977	1.078	1	20	FALSE	FALSE	15.3764	15.8747	15.4031	15.7214	15.3587	15.5102	15.4384	15.4834	15.41	15.3524	0.44252	FALSE	TRUE	FALSE	FALSE	FALSE	FALSE	FALSE	FALSE	FALSE	FALSE	FALSE	FALSE	FALSE	FALSE	FALSE	TRUE	FALSE	FALSE	NA	NA	FALSE	FALSE	TRUE
210707	Q86SQ0	PHLDB2	PHLDB2 LL5B	Pleckstrin homology-like domain family B member 2	_pTPPPPSSTFPK_	T(1)PPPPSSTFPK	T550-p	T(1)	TRUE	TRUE	TRUE	FALSE	FALSE	LLSDLTRTPPPPSST	0.869001	0.108008	1.078	1	4	FALSE	FALSE	15.5726	16.1608	16.2632	15.9917	15.7032	15.4878	16.3479	15.8875	15.6879	15.7404	0.584293	FALSE	TRUE	FALSE	FALSE	FALSE	FALSE	FALSE	FALSE	FALSE	FALSE	FALSE	FALSE	FALSE	FALSE	FALSE	TRUE	TRUE	FALSE	NA	NA	FALSE	FALSE	FALSE
174996	Q9UK59	DBR1	DBR1	Lariat debranching enzyme	_RLpSDEHEPEQR_	RLS(1)DEHEPEQR	S514-p	S(1)	TRUE	TRUE	TRUE	FALSE	FALSE	KVPLKRLSDEHEPEQ	0.85043	0.108017	1.078	1	19	FALSE	FALSE	18.9141	19.3897	19.0554	18.8531	18.8643	18.9074	19.3695	18.5613	18.7245	18.9739	0.545477	FALSE	TRUE	FALSE	FALSE	FALSE	FALSE	FALSE	FALSE	FALSE	FALSE	FALSE	FALSE	FALSE	FALSE	FALSE	TRUE	FALSE	FALSE	NA	NA	FALSE	FALSE	FALSE
204141	Q9Y2V2	CARHSP1	CARHSP1	Calcium-regulated heat-stable protein 1	_(ac)SSEPPPPPQPPTHQASVGLLDpTPR_	SSEPPPPPQPPTHQAS(0.003)VGLLDT(0.997)PR;SSEPPPPPQPPTHQASVGLLDT(1)PR;SSEPPPPPQPPT(0.063)HQAS(0.215)VGLLDT(0.722)PR	S17-p	S(0.003)	FALSE	FALSE	FALSE	FALSE	FALSE	QPPTHQASVGLLDTP	0.859488	0.108092	1.078	1	8	FALSE	FALSE	12.7483	12.9555	13.0835	13.2674	13.157	12.9499	13.5272	12.8559	12.74	12.5984	0.565819	FALSE	TRUE	FALSE	FALSE	FALSE	FALSE	FALSE	FALSE	FALSE	FALSE	FALSE	FALSE	FALSE	FALSE	FALSE	TRUE	FALSE	FALSE	NA	NA	FALSE	FALSE	FALSE
204141	Q9Y2V2	CARHSP1	CARHSP1	Calcium-regulated heat-stable protein 1	_(ac)SSEPPPPPQPPTHQASVGLLDpTPR_	SSEPPPPPQPPTHQAS(0.003)VGLLDT(0.997)PR;SSEPPPPPQPPTHQASVGLLDT(1)PR;SSEPPPPPQPPT(0.063)HQAS(0.215)VGLLDT(0.722)PR	T23-p	T(0.997)	TRUE	TRUE	TRUE	FALSE	FALSE	ASVGLLDTPRSRERS	0.859488	0.108092	1.078	1	8	FALSE	FALSE	12.7483	12.9555	13.0835	13.2674	13.157	12.9499	13.5272	12.8559	12.74	12.5984	0.565819	FALSE	TRUE	FALSE	FALSE	FALSE	FALSE	FALSE	FALSE	FALSE	FALSE	FALSE	FALSE	FALSE	FALSE	FALSE	TRUE	FALSE	FALSE	NA	NA	FALSE	FALSE	FALSE
204141	Q9Y2V2	CARHSP1	CARHSP1	Calcium-regulated heat-stable protein 1	_(ac)SSEPPPPPQPPTHQASVGLLDpTPR_	SSEPPPPPQPPTHQAS(0.003)VGLLDT(0.997)PR;SSEPPPPPQPPTHQASVGLLDT(1)PR;SSEPPPPPQPPT(0.063)HQAS(0.215)VGLLDT(0.722)PR	T23-p	T(1)	TRUE	TRUE	TRUE	FALSE	FALSE	ASVGLLDTPRSRERS	0.859488	0.108092	1.078	1	8	FALSE	FALSE	12.7483	12.9555	13.0835	13.2674	13.157	12.9499	13.5272	12.8559	12.74	12.5984	0.565819	FALSE	TRUE	FALSE	FALSE	FALSE	FALSE	FALSE	FALSE	FALSE	FALSE	FALSE	FALSE	FALSE	FALSE	FALSE	TRUE	FALSE	FALSE	NA	NA	FALSE	FALSE	FALSE
204141	Q9Y2V2	CARHSP1	CARHSP1	Calcium-regulated heat-stable protein 1	_(ac)SSEPPPPPQPPTHQASVGLLDpTPR_	SSEPPPPPQPPTHQAS(0.003)VGLLDT(0.997)PR;SSEPPPPPQPPTHQASVGLLDT(1)PR;SSEPPPPPQPPT(0.063)HQAS(0.215)VGLLDT(0.722)PR	T13-p	T(0.063)	FALSE	FALSE	FALSE	FALSE	FALSE	PPPPQPPTHQASVGL	0.859488	0.108092	1.078	1	8	FALSE	FALSE	12.7483	12.9555	13.0835	13.2674	13.157	12.9499	13.5272	12.8559	12.74	12.5984	0.565819	FALSE	TRUE	FALSE	FALSE	FALSE	FALSE	FALSE	FALSE	FALSE	FALSE	FALSE	FALSE	FALSE	FALSE	FALSE	TRUE	FALSE	FALSE	NA	NA	FALSE	FALSE	FALSE
204141	Q9Y2V2	CARHSP1	CARHSP1	Calcium-regulated heat-stable protein 1	_(ac)SSEPPPPPQPPTHQASVGLLDpTPR_	SSEPPPPPQPPTHQAS(0.003)VGLLDT(0.997)PR;SSEPPPPPQPPTHQASVGLLDT(1)PR;SSEPPPPPQPPT(0.063)HQAS(0.215)VGLLDT(0.722)PR	S17-p	S(0.215)	FALSE	FALSE	FALSE	FALSE	FALSE	QPPTHQASVGLLDTP	0.859488	0.108092	1.078	1	8	FALSE	FALSE	12.7483	12.9555	13.0835	13.2674	13.157	12.9499	13.5272	12.8559	12.74	12.5984	0.565819	FALSE	TRUE	FALSE	FALSE	FALSE	FALSE	FALSE	FALSE	FALSE	FALSE	FALSE	FALSE	FALSE	FALSE	FALSE	TRUE	FALSE	FALSE	NA	NA	FALSE	FALSE	FALSE
204141	Q9Y2V2	CARHSP1	CARHSP1	Calcium-regulated heat-stable protein 1	_(ac)SSEPPPPPQPPTHQASVGLLDpTPR_	SSEPPPPPQPPTHQAS(0.003)VGLLDT(0.997)PR;SSEPPPPPQPPTHQASVGLLDT(1)PR;SSEPPPPPQPPT(0.063)HQAS(0.215)VGLLDT(0.722)PR	T23-p	T(0.722)	TRUE	FALSE	FALSE	FALSE	FALSE	ASVGLLDTPRSRERS	0.859488	0.108092	1.078	1	8	FALSE	FALSE	12.7483	12.9555	13.0835	13.2674	13.157	12.9499	13.5272	12.8559	12.74	12.5984	0.565819	FALSE	TRUE	FALSE	FALSE	FALSE	FALSE	FALSE	FALSE	FALSE	FALSE	FALSE	FALSE	FALSE	FALSE	FALSE	TRUE	FALSE	FALSE	NA	NA	FALSE	FALSE	FALSE
19297	Q86TI0	TBC1D1	TBC1D1 KIAA1108	TBC1 domain family member 1	_ANTLpSHFPIECQEPPQPAR_	ANT(0.247)LS(0.753)HFPIECQEPPQPAR;ANT(0.006)LS(0.994)HFPIECQEPPQPAR;ANT(0.359)LS(0.641)HFPIECQEPPQPAR	T596-p	T(0.247)	FALSE	FALSE	FALSE	FALSE	FALSE	AFRRRANTLSHFPIE	0.818553	0.108151	1.078	1	16	FALSE	FALSE	16.6539	16.6129	16.8758	16.6839	16.9054	16.2554	16.6247	16.5934	16.7654	16.9522	0.478802	FALSE	TRUE	FALSE	FALSE	FALSE	FALSE	FALSE	FALSE	FALSE	FALSE	FALSE	FALSE	FALSE	FALSE	FALSE	FALSE	FALSE	FALSE	NA	NA	FALSE	FALSE	FALSE
19297	Q86TI0	TBC1D1	TBC1D1 KIAA1108	TBC1 domain family member 1	_ANTLpSHFPIECQEPPQPAR_	ANT(0.247)LS(0.753)HFPIECQEPPQPAR;ANT(0.006)LS(0.994)HFPIECQEPPQPAR;ANT(0.359)LS(0.641)HFPIECQEPPQPAR	S598-p	S(0.753)	TRUE	TRUE	FALSE	FALSE	FALSE	RRRANTLSHFPIECQ	0.818553	0.108151	1.078	1	16	FALSE	FALSE	16.6539	16.6129	16.8758	16.6839	16.9054	16.2554	16.6247	16.5934	16.7654	16.9522	0.478802	FALSE	TRUE	FALSE	FALSE	FALSE	FALSE	FALSE	FALSE	FALSE	FALSE	FALSE	FALSE	FALSE	FALSE	FALSE	FALSE	FALSE	FALSE	NA	NA	FALSE	FALSE	FALSE
19297	Q86TI0	TBC1D1	TBC1D1 KIAA1108	TBC1 domain family member 1	_ANTLpSHFPIECQEPPQPAR_	ANT(0.247)LS(0.753)HFPIECQEPPQPAR;ANT(0.006)LS(0.994)HFPIECQEPPQPAR;ANT(0.359)LS(0.641)HFPIECQEPPQPAR	T596-p	T(0.006)	FALSE	FALSE	FALSE	FALSE	FALSE	AFRRRANTLSHFPIE	0.818553	0.108151	1.078	1	16	FALSE	FALSE	16.6539	16.6129	16.8758	16.6839	16.9054	16.2554	16.6247	16.5934	16.7654	16.9522	0.478802	FALSE	TRUE	FALSE	FALSE	FALSE	FALSE	FALSE	FALSE	FALSE	FALSE	FALSE	FALSE	FALSE	FALSE	FALSE	FALSE	FALSE	FALSE	NA	NA	FALSE	FALSE	FALSE
19297	Q86TI0	TBC1D1	TBC1D1 KIAA1108	TBC1 domain family member 1	_ANTLpSHFPIECQEPPQPAR_	ANT(0.247)LS(0.753)HFPIECQEPPQPAR;ANT(0.006)LS(0.994)HFPIECQEPPQPAR;ANT(0.359)LS(0.641)HFPIECQEPPQPAR	S598-p	S(0.994)	TRUE	TRUE	TRUE	FALSE	FALSE	RRRANTLSHFPIECQ	0.818553	0.108151	1.078	1	16	FALSE	FALSE	16.6539	16.6129	16.8758	16.6839	16.9054	16.2554	16.6247	16.5934	16.7654	16.9522	0.478802	FALSE	TRUE	FALSE	FALSE	FALSE	FALSE	FALSE	FALSE	FALSE	FALSE	FALSE	FALSE	FALSE	FALSE	FALSE	FALSE	FALSE	FALSE	NA	NA	FALSE	FALSE	FALSE
19297	Q86TI0	TBC1D1	TBC1D1 KIAA1108	TBC1 domain family member 1	_ANTLpSHFPIECQEPPQPAR_	ANT(0.247)LS(0.753)HFPIECQEPPQPAR;ANT(0.006)LS(0.994)HFPIECQEPPQPAR;ANT(0.359)LS(0.641)HFPIECQEPPQPAR	T596-p	T(0.359)	FALSE	FALSE	FALSE	FALSE	FALSE	AFRRRANTLSHFPIE	0.818553	0.108151	1.078	1	16	FALSE	FALSE	16.6539	16.6129	16.8758	16.6839	16.9054	16.2554	16.6247	16.5934	16.7654	16.9522	0.478802	FALSE	TRUE	FALSE	FALSE	FALSE	FALSE	FALSE	FALSE	FALSE	FALSE	FALSE	FALSE	FALSE	FALSE	FALSE	FALSE	FALSE	FALSE	NA	NA	FALSE	FALSE	FALSE
19297	Q86TI0	TBC1D1	TBC1D1 KIAA1108	TBC1 domain family member 1	_ANTLpSHFPIECQEPPQPAR_	ANT(0.247)LS(0.753)HFPIECQEPPQPAR;ANT(0.006)LS(0.994)HFPIECQEPPQPAR;ANT(0.359)LS(0.641)HFPIECQEPPQPAR	S598-p	S(0.641)	TRUE	FALSE	FALSE	FALSE	FALSE	RRRANTLSHFPIECQ	0.818553	0.108151	1.078	1	16	FALSE	FALSE	16.6539	16.6129	16.8758	16.6839	16.9054	16.2554	16.6247	16.5934	16.7654	16.9522	0.478802	FALSE	TRUE	FALSE	FALSE	FALSE	FALSE	FALSE	FALSE	FALSE	FALSE	FALSE	FALSE	FALSE	FALSE	FALSE	FALSE	FALSE	FALSE	NA	NA	FALSE	FALSE	FALSE
194483	O15085	ARHGEF11	ARHGEF11 KIAA0380	Rho guanine nucleotide exchange factor 11	_SLENPTPPFpTPK_	S(0.001)LENPT(0.043)PPFT(0.956)PK;SLENPT(0.003)PPFT(0.997)PK;SLENPT(0.031)PPFT(0.969)PK	S663-p	S(0.001)	FALSE	FALSE	FALSE	FALSE	FALSE	TSSLSTRSLENPTPP	0.864479	0.108194	1.078	1	5	FALSE	FALSE	13.5513	13.2379	12.972	13.8154	13.4035	13.4311	12.8033	13.3127	13.4977	13.3944	0.574915	FALSE	TRUE	FALSE	FALSE	FALSE	FALSE	FALSE	FALSE	FALSE	FALSE	FALSE	FALSE	FALSE	FALSE	FALSE	TRUE	TRUE	FALSE	NA	NA	FALSE	FALSE	FALSE
194483	O15085	ARHGEF11	ARHGEF11 KIAA0380	Rho guanine nucleotide exchange factor 11	_SLENPTPPFpTPK_	S(0.001)LENPT(0.043)PPFT(0.956)PK;SLENPT(0.003)PPFT(0.997)PK;SLENPT(0.031)PPFT(0.969)PK	T668-p	T(0.043)	FALSE	FALSE	FALSE	FALSE	FALSE	TRSLENPTPPFTPKM	0.864479	0.108194	1.078	1	5	FALSE	FALSE	13.5513	13.2379	12.972	13.8154	13.4035	13.4311	12.8033	13.3127	13.4977	13.3944	0.574915	FALSE	TRUE	FALSE	FALSE	FALSE	FALSE	FALSE	FALSE	FALSE	FALSE	FALSE	FALSE	FALSE	FALSE	FALSE	TRUE	FALSE	FALSE	NA	NA	FALSE	FALSE	FALSE
194483	O15085	ARHGEF11	ARHGEF11 KIAA0380	Rho guanine nucleotide exchange factor 11	_SLENPTPPFpTPK_	S(0.001)LENPT(0.043)PPFT(0.956)PK;SLENPT(0.003)PPFT(0.997)PK;SLENPT(0.031)PPFT(0.969)PK	T672-p	T(0.956)	TRUE	TRUE	FALSE	FALSE	FALSE	ENPTPPFTPKMGRRS	0.864479	0.108194	1.078	1	5	FALSE	FALSE	13.5513	13.2379	12.972	13.8154	13.4035	13.4311	12.8033	13.3127	13.4977	13.3944	0.574915	FALSE	TRUE	FALSE	FALSE	FALSE	FALSE	FALSE	FALSE	FALSE	FALSE	FALSE	FALSE	FALSE	FALSE	FALSE	TRUE	FALSE	FALSE	NA	NA	FALSE	FALSE	FALSE
194483	O15085	ARHGEF11	ARHGEF11 KIAA0380	Rho guanine nucleotide exchange factor 11	_SLENPTPPFpTPK_	S(0.001)LENPT(0.043)PPFT(0.956)PK;SLENPT(0.003)PPFT(0.997)PK;SLENPT(0.031)PPFT(0.969)PK	T668-p	T(0.003)	FALSE	FALSE	FALSE	FALSE	FALSE	TRSLENPTPPFTPKM	0.864479	0.108194	1.078	1	5	FALSE	FALSE	13.5513	13.2379	12.972	13.8154	13.4035	13.4311	12.8033	13.3127	13.4977	13.3944	0.574915	FALSE	TRUE	FALSE	FALSE	FALSE	FALSE	FALSE	FALSE	FALSE	FALSE	FALSE	FALSE	FALSE	FALSE	FALSE	TRUE	FALSE	FALSE	NA	NA	FALSE	FALSE	FALSE
194483	O15085	ARHGEF11	ARHGEF11 KIAA0380	Rho guanine nucleotide exchange factor 11	_SLENPTPPFpTPK_	S(0.001)LENPT(0.043)PPFT(0.956)PK;SLENPT(0.003)PPFT(0.997)PK;SLENPT(0.031)PPFT(0.969)PK	T672-p	T(0.997)	TRUE	TRUE	TRUE	FALSE	FALSE	ENPTPPFTPKMGRRS	0.864479	0.108194	1.078	1	5	FALSE	FALSE	13.5513	13.2379	12.972	13.8154	13.4035	13.4311	12.8033	13.3127	13.4977	13.3944	0.574915	FALSE	TRUE	FALSE	FALSE	FALSE	FALSE	FALSE	FALSE	FALSE	FALSE	FALSE	FALSE	FALSE	FALSE	FALSE	TRUE	FALSE	FALSE	NA	NA	FALSE	FALSE	FALSE
194483	O15085	ARHGEF11	ARHGEF11 KIAA0380	Rho guanine nucleotide exchange factor 11	_SLENPTPPFpTPK_	S(0.001)LENPT(0.043)PPFT(0.956)PK;SLENPT(0.003)PPFT(0.997)PK;SLENPT(0.031)PPFT(0.969)PK	T668-p	T(0.031)	FALSE	FALSE	FALSE	FALSE	FALSE	TRSLENPTPPFTPKM	0.864479	0.108194	1.078	1	5	FALSE	FALSE	13.5513	13.2379	12.972	13.8154	13.4035	13.4311	12.8033	13.3127	13.4977	13.3944	0.574915	FALSE	TRUE	FALSE	FALSE	FALSE	FALSE	FALSE	FALSE	FALSE	FALSE	FALSE	FALSE	FALSE	FALSE	FALSE	TRUE	FALSE	FALSE	NA	NA	FALSE	FALSE	FALSE
194483	O15085	ARHGEF11	ARHGEF11 KIAA0380	Rho guanine nucleotide exchange factor 11	_SLENPTPPFpTPK_	S(0.001)LENPT(0.043)PPFT(0.956)PK;SLENPT(0.003)PPFT(0.997)PK;SLENPT(0.031)PPFT(0.969)PK	T672-p	T(0.969)	TRUE	TRUE	FALSE	FALSE	FALSE	ENPTPPFTPKMGRRS	0.864479	0.108194	1.078	1	5	FALSE	FALSE	13.5513	13.2379	12.972	13.8154	13.4035	13.4311	12.8033	13.3127	13.4977	13.3944	0.574915	FALSE	TRUE	FALSE	FALSE	FALSE	FALSE	FALSE	FALSE	FALSE	FALSE	FALSE	FALSE	FALSE	FALSE	FALSE	TRUE	FALSE	FALSE	NA	NA	FALSE	FALSE	FALSE
124437	P27815	PDE4A	PDE4A DPDE2	cAMP-specific 3',5'-cyclic phosphodiesterase 4A	_LMHSNpSLNNSNIPR_	LMHSNS(1)LNNSNIPR	S346-p	S(1)	TRUE	TRUE	TRUE	FALSE	FALSE	KKLMHSNSLNNSNIP	0.898645	0.108225	1.078	1	7	FALSE	FALSE	14.0098	14.7427	14.7701	14.4991	14.6032	14.1221	15.1565	14.255	13.9336	14.6166	0.65656	FALSE	TRUE	FALSE	FALSE	FALSE	FALSE	FALSE	FALSE	FALSE	FALSE	FALSE	FALSE	FALSE	FALSE	FALSE	FALSE	FALSE	FALSE	NA	NA	TRUE	FALSE	FALSE
129980	Q9UK59	DBR1	DBR1	Lariat debranching enzyme	_LpSDEHEPEQR_	LS(1)DEHEPEQR	S514-p	S(1)	TRUE	TRUE	TRUE	FALSE	FALSE	KVPLKRLSDEHEPEQ	0.901902	0.108268	1.078	1	19	FALSE	FALSE	14.9913	15.6816	15.9921	15.2449	14.9107	15.0132	15.6515	15.6525	14.9028	15.0594	0.663863	FALSE	TRUE	FALSE	FALSE	FALSE	FALSE	FALSE	FALSE	FALSE	FALSE	FALSE	FALSE	FALSE	FALSE	FALSE	TRUE	FALSE	FALSE	NA	NA	FALSE	FALSE	FALSE
49683	Q8TER5	ARHGEF40	ARHGEF40 SOLO	Rho guanine nucleotide exchange factor 40	_EGLM(ox)VGHQPSTLPPELPSGPPGLPpSPPLPEEALGTR_	EGLMVGHQPSTLPPELPS(0.001)GPPGLPS(0.999)PPLPEEALGTR;EGLMVGHQPSTLPPELPS(0.038)GPPGLPS(0.96)PPLPEEALGT(0.002)R	S207-p	S(0.001)	FALSE	FALSE	FALSE	FALSE	FALSE	TLPPELPSGPPGLPS	0.857497	0.108322	1.078	1	4	FALSE	FALSE	12.5259	12.8775	12.563	12.4865	12.5997	11.9832	13.0229	12.6077	12.4817	12.4154	0.562509	FALSE	FALSE	FALSE	FALSE	FALSE	FALSE	FALSE	FALSE	FALSE	FALSE	FALSE	FALSE	FALSE	FALSE	FALSE	FALSE	TRUE	FALSE	NA	NA	FALSE	FALSE	FALSE
49683	Q8TER5	ARHGEF40	ARHGEF40 SOLO	Rho guanine nucleotide exchange factor 40	_EGLM(ox)VGHQPSTLPPELPSGPPGLPpSPPLPEEALGTR_	EGLMVGHQPSTLPPELPS(0.001)GPPGLPS(0.999)PPLPEEALGTR;EGLMVGHQPSTLPPELPS(0.038)GPPGLPS(0.96)PPLPEEALGT(0.002)R	S214-p	S(0.999)	TRUE	TRUE	TRUE	FALSE	FALSE	SGPPGLPSPPLPEEA	0.857497	0.108322	1.078	1	4	FALSE	FALSE	12.5259	12.8775	12.563	12.4865	12.5997	11.9832	13.0229	12.6077	12.4817	12.4154	0.562509	FALSE	FALSE	FALSE	FALSE	FALSE	FALSE	FALSE	FALSE	FALSE	FALSE	FALSE	FALSE	FALSE	FALSE	FALSE	FALSE	TRUE	FALSE	NA	NA	FALSE	FALSE	FALSE
49683	Q8TER5	ARHGEF40	ARHGEF40 SOLO	Rho guanine nucleotide exchange factor 40	_EGLM(ox)VGHQPSTLPPELPSGPPGLPpSPPLPEEALGTR_	EGLMVGHQPSTLPPELPS(0.001)GPPGLPS(0.999)PPLPEEALGTR;EGLMVGHQPSTLPPELPS(0.038)GPPGLPS(0.96)PPLPEEALGT(0.002)R	S207-p	S(0.038)	FALSE	FALSE	FALSE	FALSE	FALSE	TLPPELPSGPPGLPS	0.857497	0.108322	1.078	1	4	FALSE	FALSE	12.5259	12.8775	12.563	12.4865	12.5997	11.9832	13.0229	12.6077	12.4817	12.4154	0.562509	FALSE	FALSE	FALSE	FALSE	FALSE	FALSE	FALSE	FALSE	FALSE	FALSE	FALSE	FALSE	FALSE	FALSE	FALSE	FALSE	TRUE	FALSE	NA	NA	FALSE	FALSE	FALSE
49683	Q8TER5	ARHGEF40	ARHGEF40 SOLO	Rho guanine nucleotide exchange factor 40	_EGLM(ox)VGHQPSTLPPELPSGPPGLPpSPPLPEEALGTR_	EGLMVGHQPSTLPPELPS(0.001)GPPGLPS(0.999)PPLPEEALGTR;EGLMVGHQPSTLPPELPS(0.038)GPPGLPS(0.96)PPLPEEALGT(0.002)R	S214-p	S(0.96)	TRUE	TRUE	FALSE	FALSE	FALSE	SGPPGLPSPPLPEEA	0.857497	0.108322	1.078	1	4	FALSE	FALSE	12.5259	12.8775	12.563	12.4865	12.5997	11.9832	13.0229	12.6077	12.4817	12.4154	0.562509	FALSE	FALSE	FALSE	FALSE	FALSE	FALSE	FALSE	FALSE	FALSE	FALSE	FALSE	FALSE	FALSE	FALSE	FALSE	FALSE	TRUE	FALSE	NA	NA	FALSE	FALSE	FALSE
49683	Q8TER5	ARHGEF40	ARHGEF40 SOLO	Rho guanine nucleotide exchange factor 40	_EGLM(ox)VGHQPSTLPPELPSGPPGLPpSPPLPEEALGTR_	EGLMVGHQPSTLPPELPS(0.001)GPPGLPS(0.999)PPLPEEALGTR;EGLMVGHQPSTLPPELPS(0.038)GPPGLPS(0.96)PPLPEEALGT(0.002)R	T224-p	T(0.002)	FALSE	FALSE	FALSE	FALSE	FALSE	LPEEALGTRSPGDGH	0.857497	0.108322	1.078	1	4	FALSE	FALSE	12.5259	12.8775	12.563	12.4865	12.5997	11.9832	13.0229	12.6077	12.4817	12.4154	0.562509	FALSE	FALSE	FALSE	FALSE	FALSE	FALSE	FALSE	FALSE	FALSE	FALSE	FALSE	FALSE	FALSE	FALSE	FALSE	FALSE	FALSE	FALSE	NA	NA	FALSE	FALSE	FALSE
104424	P49454	CENPF	CENPF	Centromere protein F	_KEpTPSAPAK_	KET(0.746)PS(0.254)APAK;KET(1)PSAPAK	T1637-p	T(0.746)	TRUE	FALSE	FALSE	FALSE	FALSE	ENLTRKETPSAPAKG	0.852044	0.108341	1.078	1	8	FALSE	FALSE	16.7685	16.6196	16.4418	16.8344	16.6489	16.7283	15.9282	16.7353	16.6418	16.7381	0.547854	FALSE	FALSE	FALSE	FALSE	FALSE	FALSE	FALSE	FALSE	FALSE	FALSE	FALSE	FALSE	FALSE	FALSE	TRUE	FALSE	FALSE	FALSE	NA	NA	FALSE	FALSE	FALSE
104424	P49454	CENPF	CENPF	Centromere protein F	_KEpTPSAPAK_	KET(0.746)PS(0.254)APAK;KET(1)PSAPAK	S1639-p	S(0.254)	FALSE	FALSE	FALSE	FALSE	FALSE	LTRKETPSAPAKGVE	0.852044	0.108341	1.078	1	8	FALSE	FALSE	16.7685	16.6196	16.4418	16.8344	16.6489	16.7283	15.9282	16.7353	16.6418	16.7381	0.547854	FALSE	FALSE	FALSE	FALSE	FALSE	FALSE	FALSE	FALSE	FALSE	FALSE	FALSE	FALSE	FALSE	FALSE	TRUE	FALSE	FALSE	FALSE	NA	NA	FALSE	FALSE	FALSE
104424	P49454	CENPF	CENPF	Centromere protein F	_KEpTPSAPAK_	KET(0.746)PS(0.254)APAK;KET(1)PSAPAK	T1637-p	T(1)	TRUE	TRUE	TRUE	FALSE	FALSE	ENLTRKETPSAPAKG	0.852044	0.108341	1.078	1	8	FALSE	FALSE	16.7685	16.6196	16.4418	16.8344	16.6489	16.7283	15.9282	16.7353	16.6418	16.7381	0.547854	FALSE	FALSE	FALSE	FALSE	FALSE	FALSE	FALSE	FALSE	FALSE	FALSE	FALSE	FALSE	FALSE	FALSE	TRUE	FALSE	FALSE	FALSE	NA	NA	FALSE	FALSE	FALSE
173511	Q8N7C4	TMEM217	TMEM217 C6orf128	Transmembrane protein 217	_RIpSTAEILHSR_	RIS(0.993)T(0.007)AEILHSR;RIS(0.975)T(0.025)AEILHSR;RIS(0.999)T(0.001)AEILHSR	S170-p	S(0.993)	TRUE	TRUE	FALSE	FALSE	FALSE	ISYKRRISTAEILHS	0.916842	0.108366	1.078	1	4	FALSE	FALSE	13.8407	14.0749	13.8028	13.5569	13.0598	13.743	14.3781	13.6057	13.1152	12.9513	0.70113	FALSE	FALSE	FALSE	FALSE	FALSE	FALSE	FALSE	FALSE	FALSE	FALSE	FALSE	FALSE	FALSE	FALSE	FALSE	FALSE	FALSE	FALSE	NA	PF15049	FALSE	FALSE	FALSE
173511	Q8N7C4	TMEM217	TMEM217 C6orf128	Transmembrane protein 217	_RIpSTAEILHSR_	RIS(0.993)T(0.007)AEILHSR;RIS(0.975)T(0.025)AEILHSR;RIS(0.999)T(0.001)AEILHSR	T171-p	T(0.007)	FALSE	FALSE	FALSE	FALSE	FALSE	SYKRRISTAEILHSR	0.916842	0.108366	1.078	1	4	FALSE	FALSE	13.8407	14.0749	13.8028	13.5569	13.0598	13.743	14.3781	13.6057	13.1152	12.9513	0.70113	FALSE	FALSE	FALSE	FALSE	FALSE	FALSE	FALSE	FALSE	FALSE	FALSE	FALSE	FALSE	FALSE	FALSE	FALSE	FALSE	FALSE	FALSE	NA	PF15049	FALSE	FALSE	FALSE
173511	Q8N7C4	TMEM217	TMEM217 C6orf128	Transmembrane protein 217	_RIpSTAEILHSR_	RIS(0.993)T(0.007)AEILHSR;RIS(0.975)T(0.025)AEILHSR;RIS(0.999)T(0.001)AEILHSR	S170-p	S(0.975)	TRUE	TRUE	FALSE	FALSE	FALSE	ISYKRRISTAEILHS	0.916842	0.108366	1.078	1	4	FALSE	FALSE	13.8407	14.0749	13.8028	13.5569	13.0598	13.743	14.3781	13.6057	13.1152	12.9513	0.70113	FALSE	FALSE	FALSE	FALSE	FALSE	FALSE	FALSE	FALSE	FALSE	FALSE	FALSE	FALSE	FALSE	FALSE	FALSE	FALSE	FALSE	FALSE	NA	PF15049	FALSE	FALSE	FALSE
173511	Q8N7C4	TMEM217	TMEM217 C6orf128	Transmembrane protein 217	_RIpSTAEILHSR_	RIS(0.993)T(0.007)AEILHSR;RIS(0.975)T(0.025)AEILHSR;RIS(0.999)T(0.001)AEILHSR	T171-p	T(0.025)	FALSE	FALSE	FALSE	FALSE	FALSE	SYKRRISTAEILHSR	0.916842	0.108366	1.078	1	4	FALSE	FALSE	13.8407	14.0749	13.8028	13.5569	13.0598	13.743	14.3781	13.6057	13.1152	12.9513	0.70113	FALSE	FALSE	FALSE	FALSE	FALSE	FALSE	FALSE	FALSE	FALSE	FALSE	FALSE	FALSE	FALSE	FALSE	FALSE	FALSE	FALSE	FALSE	NA	PF15049	FALSE	FALSE	FALSE
173511	Q8N7C4	TMEM217	TMEM217 C6orf128	Transmembrane protein 217	_RIpSTAEILHSR_	RIS(0.993)T(0.007)AEILHSR;RIS(0.975)T(0.025)AEILHSR;RIS(0.999)T(0.001)AEILHSR	S170-p	S(0.999)	TRUE	TRUE	TRUE	FALSE	FALSE	ISYKRRISTAEILHS	0.916842	0.108366	1.078	1	4	FALSE	FALSE	13.8407	14.0749	13.8028	13.5569	13.0598	13.743	14.3781	13.6057	13.1152	12.9513	0.70113	FALSE	FALSE	FALSE	FALSE	FALSE	FALSE	FALSE	FALSE	FALSE	FALSE	FALSE	FALSE	FALSE	FALSE	FALSE	FALSE	FALSE	FALSE	NA	PF15049	FALSE	FALSE	FALSE
173511	Q8N7C4	TMEM217	TMEM217 C6orf128	Transmembrane protein 217	_RIpSTAEILHSR_	RIS(0.993)T(0.007)AEILHSR;RIS(0.975)T(0.025)AEILHSR;RIS(0.999)T(0.001)AEILHSR	T171-p	T(0.001)	FALSE	FALSE	FALSE	FALSE	FALSE	SYKRRISTAEILHSR	0.916842	0.108366	1.078	1	4	FALSE	FALSE	13.8407	14.0749	13.8028	13.5569	13.0598	13.743	14.3781	13.6057	13.1152	12.9513	0.70113	FALSE	FALSE	FALSE	FALSE	FALSE	FALSE	FALSE	FALSE	FALSE	FALSE	FALSE	FALSE	FALSE	FALSE	FALSE	FALSE	FALSE	FALSE	NA	PF15049	FALSE	FALSE	FALSE
32596	O15075	DCLK1	DCLK1 DCAMKL1 DCDC3A KIAA0369	Serine/threonine-protein kinase DCLK1	_AVpSSLATAK_	AVS(0.979)S(0.021)LATAK	S164-p	S(0.979)	TRUE	TRUE	FALSE	FALSE	FALSE	TSASRAVSSLATAKG	0.776394	0.108394	1.078	1	9	FALSE	FALSE	14.976	15.2631	15.0176	14.9593	15.1475	14.8887	15.2375	14.8532	14.9002	14.942	0.406826	FALSE	TRUE	TRUE	FALSE	FALSE	FALSE	FALSE	FALSE	FALSE	FALSE	FALSE	FALSE	FALSE	FALSE	FALSE	FALSE	FALSE	FALSE	NA	NA	FALSE	FALSE	FALSE
32596	O15075	DCLK1	DCLK1 DCAMKL1 DCDC3A KIAA0369	Serine/threonine-protein kinase DCLK1	_AVpSSLATAK_	AVS(0.979)S(0.021)LATAK	S165-p	S(0.021)	FALSE	FALSE	FALSE	FALSE	FALSE	SASRAVSSLATAKGS	0.776394	0.108394	1.078	1	9	FALSE	FALSE	14.976	15.2631	15.0176	14.9593	15.1475	14.8887	15.2375	14.8532	14.9002	14.942	0.406826	FALSE	FALSE	TRUE	FALSE	FALSE	FALSE	FALSE	FALSE	FALSE	FALSE	FALSE	FALSE	FALSE	FALSE	FALSE	FALSE	FALSE	FALSE	NA	NA	FALSE	FALSE	FALSE
210475	P21333	FLNA	FLNA FLN FLN1	Filamin-A	_pTPCEEILVK_	T(1)PCEEILVK	T2599-p	T(1)	TRUE	TRUE	TRUE	FALSE	FALSE	VGVHGPRTPCEEILV	0.830437	0.108415	1.078	1	16	FALSE	FALSE	17.1297	17.2186	17.1656	17.1304	16.6911	16.9438	17.2694	16.8279	17.1001	16.6522	0.50148	FALSE	TRUE	FALSE	FALSE	FALSE	FALSE	FALSE	FALSE	FALSE	FALSE	FALSE	FALSE	FALSE	FALSE	FALSE	FALSE	FALSE	TRUE	PS50194	PF00630	FALSE	FALSE	FALSE
155206	Q9BX95	SGPP1	SGPP1 SPP1	Sphingosine-1-phosphate phosphatase 1	_NpSLTGEEGQLAR_	NS(0.991)LT(0.009)GEEGQLAR;NS(0.999)LT(0.001)GEEGQLAR;NS(0.992)LT(0.008)GEEGQLAR	S112-p	S(0.991)	TRUE	TRUE	FALSE	FALSE	FALSE	AGALRRNSLTGEEGQ	0.918521	0.108443	1.078	1	5	FALSE	FALSE	16.3737	15.2875	15.6193	15.3322	16.3752	15.4756	15.4398	15.3917	16.4588	15.6797	0.706935	FALSE	TRUE	FALSE	FALSE	FALSE	FALSE	FALSE	FALSE	FALSE	FALSE	FALSE	FALSE	FALSE	FALSE	FALSE	FALSE	FALSE	FALSE	NA	NA	FALSE	FALSE	FALSE
155206	Q9BX95	SGPP1	SGPP1 SPP1	Sphingosine-1-phosphate phosphatase 1	_NpSLTGEEGQLAR_	NS(0.991)LT(0.009)GEEGQLAR;NS(0.999)LT(0.001)GEEGQLAR;NS(0.992)LT(0.008)GEEGQLAR	T114-p	T(0.009)	FALSE	FALSE	FALSE	FALSE	FALSE	ALRRNSLTGEEGQLA	0.918521	0.108443	1.078	1	5	FALSE	FALSE	16.3737	15.2875	15.6193	15.3322	16.3752	15.4756	15.4398	15.3917	16.4588	15.6797	0.706935	FALSE	TRUE	FALSE	FALSE	FALSE	FALSE	FALSE	FALSE	FALSE	FALSE	FALSE	FALSE	FALSE	FALSE	FALSE	FALSE	FALSE	FALSE	NA	NA	FALSE	FALSE	FALSE
155206	Q9BX95	SGPP1	SGPP1 SPP1	Sphingosine-1-phosphate phosphatase 1	_NpSLTGEEGQLAR_	NS(0.991)LT(0.009)GEEGQLAR;NS(0.999)LT(0.001)GEEGQLAR;NS(0.992)LT(0.008)GEEGQLAR	S112-p	S(0.999)	TRUE	TRUE	TRUE	FALSE	FALSE	AGALRRNSLTGEEGQ	0.918521	0.108443	1.078	1	5	FALSE	FALSE	16.3737	15.2875	15.6193	15.3322	16.3752	15.4756	15.4398	15.3917	16.4588	15.6797	0.706935	FALSE	TRUE	FALSE	FALSE	FALSE	FALSE	FALSE	FALSE	FALSE	FALSE	FALSE	FALSE	FALSE	FALSE	FALSE	FALSE	FALSE	FALSE	NA	NA	FALSE	FALSE	FALSE
155206	Q9BX95	SGPP1	SGPP1 SPP1	Sphingosine-1-phosphate phosphatase 1	_NpSLTGEEGQLAR_	NS(0.991)LT(0.009)GEEGQLAR;NS(0.999)LT(0.001)GEEGQLAR;NS(0.992)LT(0.008)GEEGQLAR	T114-p	T(0.001)	FALSE	FALSE	FALSE	FALSE	FALSE	ALRRNSLTGEEGQLA	0.918521	0.108443	1.078	1	5	FALSE	FALSE	16.3737	15.2875	15.6193	15.3322	16.3752	15.4756	15.4398	15.3917	16.4588	15.6797	0.706935	FALSE	TRUE	FALSE	FALSE	FALSE	FALSE	FALSE	FALSE	FALSE	FALSE	FALSE	FALSE	FALSE	FALSE	FALSE	FALSE	FALSE	FALSE	NA	NA	FALSE	FALSE	FALSE
155206	Q9BX95	SGPP1	SGPP1 SPP1	Sphingosine-1-phosphate phosphatase 1	_NpSLTGEEGQLAR_	NS(0.991)LT(0.009)GEEGQLAR;NS(0.999)LT(0.001)GEEGQLAR;NS(0.992)LT(0.008)GEEGQLAR	S112-p	S(0.992)	TRUE	TRUE	FALSE	FALSE	FALSE	AGALRRNSLTGEEGQ	0.918521	0.108443	1.078	1	5	FALSE	FALSE	16.3737	15.2875	15.6193	15.3322	16.3752	15.4756	15.4398	15.3917	16.4588	15.6797	0.706935	FALSE	TRUE	FALSE	FALSE	FALSE	FALSE	FALSE	FALSE	FALSE	FALSE	FALSE	FALSE	FALSE	FALSE	FALSE	FALSE	FALSE	FALSE	NA	NA	FALSE	FALSE	FALSE
155206	Q9BX95	SGPP1	SGPP1 SPP1	Sphingosine-1-phosphate phosphatase 1	_NpSLTGEEGQLAR_	NS(0.991)LT(0.009)GEEGQLAR;NS(0.999)LT(0.001)GEEGQLAR;NS(0.992)LT(0.008)GEEGQLAR	T114-p	T(0.008)	FALSE	FALSE	FALSE	FALSE	FALSE	ALRRNSLTGEEGQLA	0.918521	0.108443	1.078	1	5	FALSE	FALSE	16.3737	15.2875	15.6193	15.3322	16.3752	15.4756	15.4398	15.3917	16.4588	15.6797	0.706935	FALSE	TRUE	FALSE	FALSE	FALSE	FALSE	FALSE	FALSE	FALSE	FALSE	FALSE	FALSE	FALSE	FALSE	FALSE	FALSE	FALSE	FALSE	NA	NA	FALSE	FALSE	FALSE
124883	Q9ULU4	ZMYND8	ZMYND8 KIAA1125 PRKCBP1 RACK7	Protein kinase C-binding protein 1	_LN(de)FDM(ox)TApSPK_	LNFDMT(0.148)AS(0.852)PK	T404-p	T(0.148)	FALSE	FALSE	FALSE	FALSE	FALSE	VKLNFDMTASPKILM	0.941933	0.108507	1.078	1	5	FALSE	FALSE	13.3944	12.5285	11.4317	13.1356	13.6287	12.6346	11.851	12.8281	13.0216	13.2411	0.790533	FALSE	TRUE	FALSE	FALSE	FALSE	FALSE	FALSE	FALSE	FALSE	FALSE	FALSE	FALSE	FALSE	FALSE	FALSE	FALSE	FALSE	FALSE	NA	NA	FALSE	FALSE	FALSE
124883	Q9ULU4	ZMYND8	ZMYND8 KIAA1125 PRKCBP1 RACK7	Protein kinase C-binding protein 1	_LN(de)FDM(ox)TApSPK_	LNFDMT(0.148)AS(0.852)PK	S406-p	S(0.852)	TRUE	TRUE	FALSE	FALSE	FALSE	LNFDMTASPKILMSK	0.941933	0.108507	1.078	1	5	FALSE	FALSE	13.3944	12.5285	11.4317	13.1356	13.6287	12.6346	11.851	12.8281	13.0216	13.2411	0.790533	FALSE	TRUE	FALSE	FALSE	FALSE	FALSE	FALSE	FALSE	FALSE	FALSE	FALSE	FALSE	FALSE	FALSE	FALSE	FALSE	FALSE	FALSE	NA	NA	FALSE	FALSE	FALSE
169606	Q9Y4B5	MTCL1	MTCL1 CCDC165 KIAA0802 SOGA2	Microtubule cross-linking factor 1	_REGPVGGEpSDSEEM(ox)FEK_	REGPVGGES(0.955)DS(0.045)EEMFEK	S776-p	S(0.955)	TRUE	TRUE	FALSE	FALSE	FALSE	EGPVGGESDSEEMFE	0.864479	0.108529	1.078	1	6	FALSE	FALSE	14.7545	14.7617	14.425	14.5198	14.2595	14.6263	13.9111	14.4027	14.8988	14.339	0.575196	FALSE	TRUE	FALSE	FALSE	FALSE	FALSE	FALSE	FALSE	FALSE	FALSE	FALSE	FALSE	FALSE	FALSE	FALSE	TRUE	FALSE	FALSE	NA	NA	FALSE	FALSE	FALSE
169606	Q9Y4B5	MTCL1	MTCL1 CCDC165 KIAA0802 SOGA2	Microtubule cross-linking factor 1	_REGPVGGEpSDSEEM(ox)FEK_	REGPVGGES(0.955)DS(0.045)EEMFEK	S778-p	S(0.045)	FALSE	FALSE	FALSE	FALSE	FALSE	PVGGESDSEEMFEKT	0.864479	0.108529	1.078	1	6	FALSE	FALSE	14.7545	14.7617	14.425	14.5198	14.2595	14.6263	13.9111	14.4027	14.8988	14.339	0.575196	FALSE	TRUE	FALSE	FALSE	FALSE	FALSE	FALSE	FALSE	FALSE	FALSE	FALSE	FALSE	FALSE	FALSE	FALSE	TRUE	FALSE	FALSE	NA	NA	FALSE	FALSE	FALSE
170243	P11172	UMPS	UMPS OK/SW-cl.21	Uridine 5'-monophosphate synthase	_RFIQENVFVAANHNGpSPLSIK_	RFIQENVFVAANHNGS(1)PLSIK	S214-p	S(1)	TRUE	TRUE	TRUE	FALSE	FALSE	VAANHNGSPLSIKEA	0.780184	0.108558	1.078	1	16	FALSE	FALSE	17.2124	17.105	17.0349	17.0438	17.2558	16.9346	16.7539	17.1254	17.0596	17.2357	0.412365	FALSE	TRUE	FALSE	FALSE	FALSE	FALSE	FALSE	FALSE	FALSE	FALSE	FALSE	FALSE	FALSE	FALSE	FALSE	FALSE	FALSE	FALSE	NA	NA	FALSE	FALSE	FALSE
214737	O75564-2	JRK	JRK JH8	Jerky protein homolog	_VEALQEGPGGCGATAQpSPLPCSSTAGDN_	VEALQEGPGGCGAT(0.042)AQS(0.91)PLPCS(0.017)S(0.024)T(0.007)AGDN;VEALQEGPGGCGAT(0.014)AQS(0.94)PLPCS(0.016)S(0.021)T(0.009)AGDN;VEALQEGPGGCGAT(0.006)AQS(0.906)PLPCS(0.02)S(0.028)T(0.04)AGDN	T554-p	T(0.042)	FALSE	FALSE	FALSE	FALSE	FALSE	GPGGCGATAQSPLPC	0.833863	0.108621	1.078	1	15	FALSE	FALSE	14.6097	14.2395	14.8567	14.6203	14.8849	14.6204	14.175	14.6686	14.5657	14.6384	0.508071	TRUE	FALSE	FALSE	FALSE	FALSE	FALSE	FALSE	FALSE	FALSE	FALSE	FALSE	FALSE	FALSE	FALSE	NA	NA	NA	NA	NA	NA	FALSE	FALSE	FALSE
214737	O75564-2	JRK	JRK JH8	Jerky protein homolog	_VEALQEGPGGCGATAQpSPLPCSSTAGDN_	VEALQEGPGGCGAT(0.042)AQS(0.91)PLPCS(0.017)S(0.024)T(0.007)AGDN;VEALQEGPGGCGAT(0.014)AQS(0.94)PLPCS(0.016)S(0.021)T(0.009)AGDN;VEALQEGPGGCGAT(0.006)AQS(0.906)PLPCS(0.02)S(0.028)T(0.04)AGDN	S557-p	S(0.91)	TRUE	TRUE	FALSE	FALSE	FALSE	GCGATAQSPLPCSST	0.833863	0.108621	1.078	1	15	FALSE	FALSE	14.6097	14.2395	14.8567	14.6203	14.8849	14.6204	14.175	14.6686	14.5657	14.6384	0.508071	TRUE	FALSE	FALSE	FALSE	FALSE	FALSE	FALSE	FALSE	FALSE	FALSE	FALSE	FALSE	FALSE	FALSE	NA	NA	NA	NA	NA	NA	FALSE	FALSE	FALSE
214737	O75564-2	JRK	JRK JH8	Jerky protein homolog	_VEALQEGPGGCGATAQpSPLPCSSTAGDN_	VEALQEGPGGCGAT(0.042)AQS(0.91)PLPCS(0.017)S(0.024)T(0.007)AGDN;VEALQEGPGGCGAT(0.014)AQS(0.94)PLPCS(0.016)S(0.021)T(0.009)AGDN;VEALQEGPGGCGAT(0.006)AQS(0.906)PLPCS(0.02)S(0.028)T(0.04)AGDN	S562-p	S(0.017)	FALSE	FALSE	FALSE	FALSE	FALSE	AQSPLPCSSTAGDN_	0.833863	0.108621	1.078	1	15	FALSE	FALSE	14.6097	14.2395	14.8567	14.6203	14.8849	14.6204	14.175	14.6686	14.5657	14.6384	0.508071	TRUE	FALSE	FALSE	FALSE	FALSE	FALSE	FALSE	FALSE	FALSE	FALSE	FALSE	FALSE	FALSE	FALSE	NA	NA	NA	NA	NA	NA	FALSE	FALSE	FALSE
214737	O75564-2	JRK	JRK JH8	Jerky protein homolog	_VEALQEGPGGCGATAQpSPLPCSSTAGDN_	VEALQEGPGGCGAT(0.042)AQS(0.91)PLPCS(0.017)S(0.024)T(0.007)AGDN;VEALQEGPGGCGAT(0.014)AQS(0.94)PLPCS(0.016)S(0.021)T(0.009)AGDN;VEALQEGPGGCGAT(0.006)AQS(0.906)PLPCS(0.02)S(0.028)T(0.04)AGDN	S563-p	S(0.024)	FALSE	FALSE	FALSE	FALSE	FALSE	QSPLPCSSTAGDN__	0.833863	0.108621	1.078	1	15	FALSE	FALSE	14.6097	14.2395	14.8567	14.6203	14.8849	14.6204	14.175	14.6686	14.5657	14.6384	0.508071	TRUE	FALSE	FALSE	FALSE	FALSE	FALSE	FALSE	FALSE	FALSE	FALSE	FALSE	FALSE	FALSE	FALSE	NA	NA	NA	NA	NA	NA	FALSE	FALSE	FALSE
