## Supplementary material for "Chemo-phosphoproteomic profiling with ATR inhibitors berzosertib and gartisertib uncovers new biomarkers and DNA damage response regulators": Table S2 (part 52 of 70)

### Sheet: Table_S2_MS_data_berzosertib (continued)
Peptide Number	Uniprot accession number of leading razor protein	Gene	Gene synonyms	Protein name	Peptide sequence with modifications	Probabilities of phosphorylation sites [If peptide intensities were averaged, all unique peptides are listed (separated by semicolon)]	Position of phosphorylated amino acid within protein (isoform specific)	PTM Score probability	Phosphrylation site called by MaxQuant	PTM Score probability ≥ 75%	PTM Score probability ≥ 99.4%	SQ/TQ motif	SRXXS motif	Sequence Window	adj.P.Val	logFC	Fold change	Number of phosphorylation sites	Fraction peptide was identified in	Protein implicated in DNA damage repair	Protein implicated in DNA replication	VSN transformed TMT reporter intensity corrected 0 (HU+berzosertib)	VSN transformed TMT reporter intensity corrected 1 (HU+berzosertib)	VSN transformed TMT reporter intensity corrected 2 (HU+berzosertib)	VSN transformed TMT reporter intensity corrected 3 (HU+berzosertib)	VSN transformed TMT reporter intensity corrected 4 (HU+berzosertib)	VSN transformed TMT reporter intensity corrected 5 (HU)	VSN transformed TMT reporter intensity corrected 6 (HU)	VSN transformed TMT reporter intensity corrected 7 (HU)	VSN transformed TMT reporter intensity corrected 8 (HU)	VSN transformed TMT reporter intensity corrected 9 (HU)	p-value	Isoform-specific peptide?	Phosphorylation site listed in PhosphoSite Plus?	Protein is kinase?	Protein is E3?	Protein is DUB?	Protein is ATR interactor?	Protein is phosphorylated by ATR?	Indicated site phosphorylated by ATR?	Protein is phosphorylated by CHK1?	Indicated site is phosphorylated by CHK1?	Protein is phosphorylated by CHK2?	Inidcated site is phosphorylated by CHK2?	Protein is phosphorylated by ATM?	Inidicated site is phosphorylated by ATM?	Phosphorylation site lies within coiled-coil region?	Phosphorylation site lies within disordered region?	Phosphorylation site lies within low complexity region	Phosphorylation site lies within Prosite domain	Prosite Domain	Pfam Domain	Protein also detected in Wagner et al. paper as ATR dependent	Phosphorylation site also detected in Wagner et al. paper as ATR dependent	Protein also detected in Sims et al. paper as ATR dependent
214737	O75564-2	JRK	JRK JH8	Jerky protein homolog	_VEALQEGPGGCGATAQpSPLPCSSTAGDN_	VEALQEGPGGCGAT(0.042)AQS(0.91)PLPCS(0.017)S(0.024)T(0.007)AGDN;VEALQEGPGGCGAT(0.014)AQS(0.94)PLPCS(0.016)S(0.021)T(0.009)AGDN;VEALQEGPGGCGAT(0.006)AQS(0.906)PLPCS(0.02)S(0.028)T(0.04)AGDN	T564-p	T(0.007)	FALSE	FALSE	FALSE	FALSE	FALSE	SPLPCSSTAGDN___	0.833863	0.108621	1.078	1	15	FALSE	FALSE	14.6097	14.2395	14.8567	14.6203	14.8849	14.6204	14.175	14.6686	14.5657	14.6384	0.508071	TRUE	FALSE	FALSE	FALSE	FALSE	FALSE	FALSE	FALSE	FALSE	FALSE	FALSE	FALSE	FALSE	FALSE	NA	NA	NA	NA	NA	NA	FALSE	FALSE	FALSE
214737	O75564-2	JRK	JRK JH8	Jerky protein homolog	_VEALQEGPGGCGATAQpSPLPCSSTAGDN_	VEALQEGPGGCGAT(0.042)AQS(0.91)PLPCS(0.017)S(0.024)T(0.007)AGDN;VEALQEGPGGCGAT(0.014)AQS(0.94)PLPCS(0.016)S(0.021)T(0.009)AGDN;VEALQEGPGGCGAT(0.006)AQS(0.906)PLPCS(0.02)S(0.028)T(0.04)AGDN	T554-p	T(0.014)	FALSE	FALSE	FALSE	FALSE	FALSE	GPGGCGATAQSPLPC	0.833863	0.108621	1.078	1	15	FALSE	FALSE	14.6097	14.2395	14.8567	14.6203	14.8849	14.6204	14.175	14.6686	14.5657	14.6384	0.508071	TRUE	FALSE	FALSE	FALSE	FALSE	FALSE	FALSE	FALSE	FALSE	FALSE	FALSE	FALSE	FALSE	FALSE	NA	NA	NA	NA	NA	NA	FALSE	FALSE	FALSE
214737	O75564-2	JRK	JRK JH8	Jerky protein homolog	_VEALQEGPGGCGATAQpSPLPCSSTAGDN_	VEALQEGPGGCGAT(0.042)AQS(0.91)PLPCS(0.017)S(0.024)T(0.007)AGDN;VEALQEGPGGCGAT(0.014)AQS(0.94)PLPCS(0.016)S(0.021)T(0.009)AGDN;VEALQEGPGGCGAT(0.006)AQS(0.906)PLPCS(0.02)S(0.028)T(0.04)AGDN	S557-p	S(0.94)	TRUE	TRUE	FALSE	FALSE	FALSE	GCGATAQSPLPCSST	0.833863	0.108621	1.078	1	15	FALSE	FALSE	14.6097	14.2395	14.8567	14.6203	14.8849	14.6204	14.175	14.6686	14.5657	14.6384	0.508071	TRUE	FALSE	FALSE	FALSE	FALSE	FALSE	FALSE	FALSE	FALSE	FALSE	FALSE	FALSE	FALSE	FALSE	NA	NA	NA	NA	NA	NA	FALSE	FALSE	FALSE
214737	O75564-2	JRK	JRK JH8	Jerky protein homolog	_VEALQEGPGGCGATAQpSPLPCSSTAGDN_	VEALQEGPGGCGAT(0.042)AQS(0.91)PLPCS(0.017)S(0.024)T(0.007)AGDN;VEALQEGPGGCGAT(0.014)AQS(0.94)PLPCS(0.016)S(0.021)T(0.009)AGDN;VEALQEGPGGCGAT(0.006)AQS(0.906)PLPCS(0.02)S(0.028)T(0.04)AGDN	S562-p	S(0.016)	FALSE	FALSE	FALSE	FALSE	FALSE	AQSPLPCSSTAGDN_	0.833863	0.108621	1.078	1	15	FALSE	FALSE	14.6097	14.2395	14.8567	14.6203	14.8849	14.6204	14.175	14.6686	14.5657	14.6384	0.508071	TRUE	FALSE	FALSE	FALSE	FALSE	FALSE	FALSE	FALSE	FALSE	FALSE	FALSE	FALSE	FALSE	FALSE	NA	NA	NA	NA	NA	NA	FALSE	FALSE	FALSE
214737	O75564-2	JRK	JRK JH8	Jerky protein homolog	_VEALQEGPGGCGATAQpSPLPCSSTAGDN_	VEALQEGPGGCGAT(0.042)AQS(0.91)PLPCS(0.017)S(0.024)T(0.007)AGDN;VEALQEGPGGCGAT(0.014)AQS(0.94)PLPCS(0.016)S(0.021)T(0.009)AGDN;VEALQEGPGGCGAT(0.006)AQS(0.906)PLPCS(0.02)S(0.028)T(0.04)AGDN	S563-p	S(0.021)	FALSE	FALSE	FALSE	FALSE	FALSE	QSPLPCSSTAGDN__	0.833863	0.108621	1.078	1	15	FALSE	FALSE	14.6097	14.2395	14.8567	14.6203	14.8849	14.6204	14.175	14.6686	14.5657	14.6384	0.508071	TRUE	FALSE	FALSE	FALSE	FALSE	FALSE	FALSE	FALSE	FALSE	FALSE	FALSE	FALSE	FALSE	FALSE	NA	NA	NA	NA	NA	NA	FALSE	FALSE	FALSE
214737	O75564-2	JRK	JRK JH8	Jerky protein homolog	_VEALQEGPGGCGATAQpSPLPCSSTAGDN_	VEALQEGPGGCGAT(0.042)AQS(0.91)PLPCS(0.017)S(0.024)T(0.007)AGDN;VEALQEGPGGCGAT(0.014)AQS(0.94)PLPCS(0.016)S(0.021)T(0.009)AGDN;VEALQEGPGGCGAT(0.006)AQS(0.906)PLPCS(0.02)S(0.028)T(0.04)AGDN	T564-p	T(0.009)	FALSE	FALSE	FALSE	FALSE	FALSE	SPLPCSSTAGDN___	0.833863	0.108621	1.078	1	15	FALSE	FALSE	14.6097	14.2395	14.8567	14.6203	14.8849	14.6204	14.175	14.6686	14.5657	14.6384	0.508071	TRUE	FALSE	FALSE	FALSE	FALSE	FALSE	FALSE	FALSE	FALSE	FALSE	FALSE	FALSE	FALSE	FALSE	NA	NA	NA	NA	NA	NA	FALSE	FALSE	FALSE
214737	O75564-2	JRK	JRK JH8	Jerky protein homolog	_VEALQEGPGGCGATAQpSPLPCSSTAGDN_	VEALQEGPGGCGAT(0.042)AQS(0.91)PLPCS(0.017)S(0.024)T(0.007)AGDN;VEALQEGPGGCGAT(0.014)AQS(0.94)PLPCS(0.016)S(0.021)T(0.009)AGDN;VEALQEGPGGCGAT(0.006)AQS(0.906)PLPCS(0.02)S(0.028)T(0.04)AGDN	T554-p	T(0.006)	FALSE	FALSE	FALSE	FALSE	FALSE	GPGGCGATAQSPLPC	0.833863	0.108621	1.078	1	15	FALSE	FALSE	14.6097	14.2395	14.8567	14.6203	14.8849	14.6204	14.175	14.6686	14.5657	14.6384	0.508071	TRUE	FALSE	FALSE	FALSE	FALSE	FALSE	FALSE	FALSE	FALSE	FALSE	FALSE	FALSE	FALSE	FALSE	NA	NA	NA	NA	NA	NA	FALSE	FALSE	FALSE
214737	O75564-2	JRK	JRK JH8	Jerky protein homolog	_VEALQEGPGGCGATAQpSPLPCSSTAGDN_	VEALQEGPGGCGAT(0.042)AQS(0.91)PLPCS(0.017)S(0.024)T(0.007)AGDN;VEALQEGPGGCGAT(0.014)AQS(0.94)PLPCS(0.016)S(0.021)T(0.009)AGDN;VEALQEGPGGCGAT(0.006)AQS(0.906)PLPCS(0.02)S(0.028)T(0.04)AGDN	S557-p	S(0.906)	TRUE	TRUE	FALSE	FALSE	FALSE	GCGATAQSPLPCSST	0.833863	0.108621	1.078	1	15	FALSE	FALSE	14.6097	14.2395	14.8567	14.6203	14.8849	14.6204	14.175	14.6686	14.5657	14.6384	0.508071	TRUE	FALSE	FALSE	FALSE	FALSE	FALSE	FALSE	FALSE	FALSE	FALSE	FALSE	FALSE	FALSE	FALSE	NA	NA	NA	NA	NA	NA	FALSE	FALSE	FALSE
214737	O75564-2	JRK	JRK JH8	Jerky protein homolog	_VEALQEGPGGCGATAQpSPLPCSSTAGDN_	VEALQEGPGGCGAT(0.042)AQS(0.91)PLPCS(0.017)S(0.024)T(0.007)AGDN;VEALQEGPGGCGAT(0.014)AQS(0.94)PLPCS(0.016)S(0.021)T(0.009)AGDN;VEALQEGPGGCGAT(0.006)AQS(0.906)PLPCS(0.02)S(0.028)T(0.04)AGDN	S562-p	S(0.02)	FALSE	FALSE	FALSE	FALSE	FALSE	AQSPLPCSSTAGDN_	0.833863	0.108621	1.078	1	15	FALSE	FALSE	14.6097	14.2395	14.8567	14.6203	14.8849	14.6204	14.175	14.6686	14.5657	14.6384	0.508071	TRUE	FALSE	FALSE	FALSE	FALSE	FALSE	FALSE	FALSE	FALSE	FALSE	FALSE	FALSE	FALSE	FALSE	NA	NA	NA	NA	NA	NA	FALSE	FALSE	FALSE
214737	O75564-2	JRK	JRK JH8	Jerky protein homolog	_VEALQEGPGGCGATAQpSPLPCSSTAGDN_	VEALQEGPGGCGAT(0.042)AQS(0.91)PLPCS(0.017)S(0.024)T(0.007)AGDN;VEALQEGPGGCGAT(0.014)AQS(0.94)PLPCS(0.016)S(0.021)T(0.009)AGDN;VEALQEGPGGCGAT(0.006)AQS(0.906)PLPCS(0.02)S(0.028)T(0.04)AGDN	S563-p	S(0.028)	FALSE	FALSE	FALSE	FALSE	FALSE	QSPLPCSSTAGDN__	0.833863	0.108621	1.078	1	15	FALSE	FALSE	14.6097	14.2395	14.8567	14.6203	14.8849	14.6204	14.175	14.6686	14.5657	14.6384	0.508071	TRUE	FALSE	FALSE	FALSE	FALSE	FALSE	FALSE	FALSE	FALSE	FALSE	FALSE	FALSE	FALSE	FALSE	NA	NA	NA	NA	NA	NA	FALSE	FALSE	FALSE
214737	O75564-2	JRK	JRK JH8	Jerky protein homolog	_VEALQEGPGGCGATAQpSPLPCSSTAGDN_	VEALQEGPGGCGAT(0.042)AQS(0.91)PLPCS(0.017)S(0.024)T(0.007)AGDN;VEALQEGPGGCGAT(0.014)AQS(0.94)PLPCS(0.016)S(0.021)T(0.009)AGDN;VEALQEGPGGCGAT(0.006)AQS(0.906)PLPCS(0.02)S(0.028)T(0.04)AGDN	T564-p	T(0.04)	FALSE	FALSE	FALSE	FALSE	FALSE	SPLPCSSTAGDN___	0.833863	0.108621	1.078	1	15	FALSE	FALSE	14.6097	14.2395	14.8567	14.6203	14.8849	14.6204	14.175	14.6686	14.5657	14.6384	0.508071	TRUE	FALSE	FALSE	FALSE	FALSE	FALSE	FALSE	FALSE	FALSE	FALSE	FALSE	FALSE	FALSE	FALSE	NA	NA	NA	NA	NA	NA	FALSE	FALSE	FALSE
227700	Q5HYW2	NHSL2	NHSL2	NHS-like protein 2	_VpTSTPQADSER_	VT(0.484)S(0.484)T(0.031)PQADSER	T694-p	T(0.484)	TRUE	FALSE	FALSE	FALSE	FALSE	QSLGQRVTSTPQADS	0.924811	0.108621	1.078	1	5	FALSE	FALSE	12.8694	13.5097	12.6267	12.2704	12.4437	11.7363	13.1056	12.6959	13.1456	12.4934	0.722486	FALSE	FALSE	FALSE	FALSE	FALSE	FALSE	FALSE	FALSE	FALSE	FALSE	FALSE	FALSE	FALSE	FALSE	FALSE	TRUE	FALSE	FALSE	NA	PF15273	FALSE	FALSE	FALSE
227700	Q5HYW2	NHSL2	NHSL2	NHS-like protein 2	_VpTSTPQADSER_	VT(0.484)S(0.484)T(0.031)PQADSER	S695-p	S(0.484)	FALSE	FALSE	FALSE	FALSE	FALSE	SLGQRVTSTPQADSE	0.924811	0.108621	1.078	1	5	FALSE	FALSE	12.8694	13.5097	12.6267	12.2704	12.4437	11.7363	13.1056	12.6959	13.1456	12.4934	0.722486	FALSE	FALSE	FALSE	FALSE	FALSE	FALSE	FALSE	FALSE	FALSE	FALSE	FALSE	FALSE	FALSE	FALSE	FALSE	TRUE	FALSE	FALSE	NA	PF15273	FALSE	FALSE	FALSE
227700	Q5HYW2	NHSL2	NHSL2	NHS-like protein 2	_VpTSTPQADSER_	VT(0.484)S(0.484)T(0.031)PQADSER	T696-p	T(0.031)	FALSE	FALSE	FALSE	FALSE	FALSE	LGQRVTSTPQADSER	0.924811	0.108621	1.078	1	5	FALSE	FALSE	12.8694	13.5097	12.6267	12.2704	12.4437	11.7363	13.1056	12.6959	13.1456	12.4934	0.722486	FALSE	FALSE	FALSE	FALSE	FALSE	FALSE	FALSE	FALSE	FALSE	FALSE	FALSE	FALSE	FALSE	FALSE	FALSE	TRUE	FALSE	FALSE	NA	PF15273	FALSE	FALSE	FALSE
108907	P16070	CD44	CD44 LHR MDU2 MDU3 MIC4	CD44 antigen	_KPSGLN(de)GEApSKSQEM(ox)VHLVN(de)K_	KPSGLNGEAS(0.554)KS(0.446)QEMVHLVNK	S704-p	S(0.554)	TRUE	FALSE	FALSE	FALSE	FALSE	SGLNGEASKSQEMVH	0.917497	0.108622	1.078	1	10	TRUE	FALSE	16.7199	16.4212	15.8358	16.2728	16.1083	16.7599	15.1454	16.3649	16.334	16.2106	0.702753	FALSE	TRUE	FALSE	FALSE	FALSE	FALSE	FALSE	FALSE	FALSE	FALSE	FALSE	FALSE	FALSE	FALSE	FALSE	FALSE	FALSE	FALSE	NA	NA	FALSE	FALSE	FALSE
108907	P16070	CD44	CD44 LHR MDU2 MDU3 MIC4	CD44 antigen	_KPSGLN(de)GEApSKSQEM(ox)VHLVN(de)K_	KPSGLNGEAS(0.554)KS(0.446)QEMVHLVNK	S706-p	S(0.446)	FALSE	FALSE	FALSE	FALSE	FALSE	LNGEASKSQEMVHLV	0.917497	0.108622	1.078	1	10	TRUE	FALSE	16.7199	16.4212	15.8358	16.2728	16.1083	16.7599	15.1454	16.3649	16.334	16.2106	0.702753	FALSE	TRUE	FALSE	FALSE	FALSE	FALSE	FALSE	FALSE	FALSE	FALSE	FALSE	FALSE	FALSE	FALSE	FALSE	FALSE	FALSE	FALSE	NA	NA	FALSE	FALSE	FALSE
3354	Q12778	FOXO1	FOXO1 FKHR FOXO1A	Forkhead box protein O1	_AApSM(ox)DNNSK_	AAS(1)MDNNSK	S256-p	S(1)	TRUE	TRUE	TRUE	FALSE	FALSE	SPRRRAASMDNNSKF	0.850053	0.108629	1.078	1	13	TRUE	FALSE	14.4885	14.5825	13.7853	14.0428	14.0566	14.2725	13.9856	14.0586	13.8453	14.2505	0.544297	FALSE	TRUE	FALSE	FALSE	FALSE	FALSE	FALSE	FALSE	FALSE	FALSE	FALSE	FALSE	FALSE	FALSE	FALSE	TRUE	FALSE	FALSE	NA	NA	FALSE	FALSE	FALSE
162946	P04792	HSPB1	HSPB1 HSP27 HSP28	Heat shock protein beta-1	_QLpSSGVSEIR_	QLS(0.499)S(0.499)GVS(0.001)EIR;QLS(0.492)S(0.492)GVS(0.017)EIR;QLS(0.467)S(0.467)GVS(0.065)EIR;QLS(0.5)S(0.5)GVSEIR;QLS(0.49)S(0.49)GVS(0.02)EIR;QLS(0.972)S(0.023)GVS(0.006)EIR	S82-p	S(0.499)	TRUE	FALSE	FALSE	FALSE	FALSE	RALSRQLSSGVSEIR	0.739863	0.108634	1.078	1	14	FALSE	FALSE	24.8223	24.7293	24.9018	24.6084	24.7968	24.5821	24.7866	24.6821	24.6352	24.6294	0.353985	FALSE	TRUE	FALSE	FALSE	FALSE	FALSE	FALSE	FALSE	FALSE	FALSE	FALSE	FALSE	FALSE	FALSE	FALSE	FALSE	FALSE	TRUE	PS01031	NA	FALSE	FALSE	FALSE
162946	P04792	HSPB1	HSPB1 HSP27 HSP28	Heat shock protein beta-1	_QLpSSGVSEIR_	QLS(0.499)S(0.499)GVS(0.001)EIR;QLS(0.492)S(0.492)GVS(0.017)EIR;QLS(0.467)S(0.467)GVS(0.065)EIR;QLS(0.5)S(0.5)GVSEIR;QLS(0.49)S(0.49)GVS(0.02)EIR;QLS(0.972)S(0.023)GVS(0.006)EIR	S83-p	S(0.499)	FALSE	FALSE	FALSE	FALSE	FALSE	ALSRQLSSGVSEIRH	0.739863	0.108634	1.078	1	14	FALSE	FALSE	24.8223	24.7293	24.9018	24.6084	24.7968	24.5821	24.7866	24.6821	24.6352	24.6294	0.353985	FALSE	TRUE	FALSE	FALSE	FALSE	FALSE	FALSE	FALSE	FALSE	FALSE	FALSE	FALSE	FALSE	FALSE	FALSE	FALSE	FALSE	TRUE	PS01031	NA	FALSE	FALSE	FALSE
162946	P04792	HSPB1	HSPB1 HSP27 HSP28	Heat shock protein beta-1	_QLpSSGVSEIR_	QLS(0.499)S(0.499)GVS(0.001)EIR;QLS(0.492)S(0.492)GVS(0.017)EIR;QLS(0.467)S(0.467)GVS(0.065)EIR;QLS(0.5)S(0.5)GVSEIR;QLS(0.49)S(0.49)GVS(0.02)EIR;QLS(0.972)S(0.023)GVS(0.006)EIR	S86-p	S(0.001)	FALSE	FALSE	FALSE	FALSE	FALSE	RQLSSGVSEIRHTAD	0.739863	0.108634	1.078	1	14	FALSE	FALSE	24.8223	24.7293	24.9018	24.6084	24.7968	24.5821	24.7866	24.6821	24.6352	24.6294	0.353985	FALSE	TRUE	FALSE	FALSE	FALSE	FALSE	FALSE	FALSE	FALSE	FALSE	FALSE	FALSE	FALSE	FALSE	FALSE	FALSE	FALSE	TRUE	PS01031	NA	FALSE	FALSE	FALSE
162946	P04792	HSPB1	HSPB1 HSP27 HSP28	Heat shock protein beta-1	_QLpSSGVSEIR_	QLS(0.499)S(0.499)GVS(0.001)EIR;QLS(0.492)S(0.492)GVS(0.017)EIR;QLS(0.467)S(0.467)GVS(0.065)EIR;QLS(0.5)S(0.5)GVSEIR;QLS(0.49)S(0.49)GVS(0.02)EIR;QLS(0.972)S(0.023)GVS(0.006)EIR	S82-p	S(0.492)	TRUE	FALSE	FALSE	FALSE	FALSE	RALSRQLSSGVSEIR	0.739863	0.108634	1.078	1	14	FALSE	FALSE	24.8223	24.7293	24.9018	24.6084	24.7968	24.5821	24.7866	24.6821	24.6352	24.6294	0.353985	FALSE	TRUE	FALSE	FALSE	FALSE	FALSE	FALSE	FALSE	FALSE	FALSE	FALSE	FALSE	FALSE	FALSE	FALSE	FALSE	FALSE	TRUE	PS01031	NA	FALSE	FALSE	FALSE
162946	P04792	HSPB1	HSPB1 HSP27 HSP28	Heat shock protein beta-1	_QLpSSGVSEIR_	QLS(0.499)S(0.499)GVS(0.001)EIR;QLS(0.492)S(0.492)GVS(0.017)EIR;QLS(0.467)S(0.467)GVS(0.065)EIR;QLS(0.5)S(0.5)GVSEIR;QLS(0.49)S(0.49)GVS(0.02)EIR;QLS(0.972)S(0.023)GVS(0.006)EIR	S83-p	S(0.492)	FALSE	FALSE	FALSE	FALSE	FALSE	ALSRQLSSGVSEIRH	0.739863	0.108634	1.078	1	14	FALSE	FALSE	24.8223	24.7293	24.9018	24.6084	24.7968	24.5821	24.7866	24.6821	24.6352	24.6294	0.353985	FALSE	TRUE	FALSE	FALSE	FALSE	FALSE	FALSE	FALSE	FALSE	FALSE	FALSE	FALSE	FALSE	FALSE	FALSE	FALSE	FALSE	TRUE	PS01031	NA	FALSE	FALSE	FALSE
162946	P04792	HSPB1	HSPB1 HSP27 HSP28	Heat shock protein beta-1	_QLpSSGVSEIR_	QLS(0.499)S(0.499)GVS(0.001)EIR;QLS(0.492)S(0.492)GVS(0.017)EIR;QLS(0.467)S(0.467)GVS(0.065)EIR;QLS(0.5)S(0.5)GVSEIR;QLS(0.49)S(0.49)GVS(0.02)EIR;QLS(0.972)S(0.023)GVS(0.006)EIR	S86-p	S(0.017)	FALSE	FALSE	FALSE	FALSE	FALSE	RQLSSGVSEIRHTAD	0.739863	0.108634	1.078	1	14	FALSE	FALSE	24.8223	24.7293	24.9018	24.6084	24.7968	24.5821	24.7866	24.6821	24.6352	24.6294	0.353985	FALSE	TRUE	FALSE	FALSE	FALSE	FALSE	FALSE	FALSE	FALSE	FALSE	FALSE	FALSE	FALSE	FALSE	FALSE	FALSE	FALSE	TRUE	PS01031	NA	FALSE	FALSE	FALSE
162946	P04792	HSPB1	HSPB1 HSP27 HSP28	Heat shock protein beta-1	_QLpSSGVSEIR_	QLS(0.499)S(0.499)GVS(0.001)EIR;QLS(0.492)S(0.492)GVS(0.017)EIR;QLS(0.467)S(0.467)GVS(0.065)EIR;QLS(0.5)S(0.5)GVSEIR;QLS(0.49)S(0.49)GVS(0.02)EIR;QLS(0.972)S(0.023)GVS(0.006)EIR	S82-p	S(0.467)	TRUE	FALSE	FALSE	FALSE	FALSE	RALSRQLSSGVSEIR	0.739863	0.108634	1.078	1	14	FALSE	FALSE	24.8223	24.7293	24.9018	24.6084	24.7968	24.5821	24.7866	24.6821	24.6352	24.6294	0.353985	FALSE	TRUE	FALSE	FALSE	FALSE	FALSE	FALSE	FALSE	FALSE	FALSE	FALSE	FALSE	FALSE	FALSE	FALSE	FALSE	FALSE	TRUE	PS01031	NA	FALSE	FALSE	FALSE
162946	P04792	HSPB1	HSPB1 HSP27 HSP28	Heat shock protein beta-1	_QLpSSGVSEIR_	QLS(0.499)S(0.499)GVS(0.001)EIR;QLS(0.492)S(0.492)GVS(0.017)EIR;QLS(0.467)S(0.467)GVS(0.065)EIR;QLS(0.5)S(0.5)GVSEIR;QLS(0.49)S(0.49)GVS(0.02)EIR;QLS(0.972)S(0.023)GVS(0.006)EIR	S83-p	S(0.467)	FALSE	FALSE	FALSE	FALSE	FALSE	ALSRQLSSGVSEIRH	0.739863	0.108634	1.078	1	14	FALSE	FALSE	24.8223	24.7293	24.9018	24.6084	24.7968	24.5821	24.7866	24.6821	24.6352	24.6294	0.353985	FALSE	TRUE	FALSE	FALSE	FALSE	FALSE	FALSE	FALSE	FALSE	FALSE	FALSE	FALSE	FALSE	FALSE	FALSE	FALSE	FALSE	TRUE	PS01031	NA	FALSE	FALSE	FALSE
162946	P04792	HSPB1	HSPB1 HSP27 HSP28	Heat shock protein beta-1	_QLpSSGVSEIR_	QLS(0.499)S(0.499)GVS(0.001)EIR;QLS(0.492)S(0.492)GVS(0.017)EIR;QLS(0.467)S(0.467)GVS(0.065)EIR;QLS(0.5)S(0.5)GVSEIR;QLS(0.49)S(0.49)GVS(0.02)EIR;QLS(0.972)S(0.023)GVS(0.006)EIR	S86-p	S(0.065)	FALSE	FALSE	FALSE	FALSE	FALSE	RQLSSGVSEIRHTAD	0.739863	0.108634	1.078	1	14	FALSE	FALSE	24.8223	24.7293	24.9018	24.6084	24.7968	24.5821	24.7866	24.6821	24.6352	24.6294	0.353985	FALSE	TRUE	FALSE	FALSE	FALSE	FALSE	FALSE	FALSE	FALSE	FALSE	FALSE	FALSE	FALSE	FALSE	FALSE	FALSE	FALSE	TRUE	PS01031	NA	FALSE	FALSE	FALSE
162946	P04792	HSPB1	HSPB1 HSP27 HSP28	Heat shock protein beta-1	_QLpSSGVSEIR_	QLS(0.499)S(0.499)GVS(0.001)EIR;QLS(0.492)S(0.492)GVS(0.017)EIR;QLS(0.467)S(0.467)GVS(0.065)EIR;QLS(0.5)S(0.5)GVSEIR;QLS(0.49)S(0.49)GVS(0.02)EIR;QLS(0.972)S(0.023)GVS(0.006)EIR	S82-p	S(0.5)	TRUE	FALSE	FALSE	FALSE	FALSE	RALSRQLSSGVSEIR	0.739863	0.108634	1.078	1	14	FALSE	FALSE	24.8223	24.7293	24.9018	24.6084	24.7968	24.5821	24.7866	24.6821	24.6352	24.6294	0.353985	FALSE	TRUE	FALSE	FALSE	FALSE	FALSE	FALSE	FALSE	FALSE	FALSE	FALSE	FALSE	FALSE	FALSE	FALSE	FALSE	FALSE	TRUE	PS01031	NA	FALSE	FALSE	FALSE
162946	P04792	HSPB1	HSPB1 HSP27 HSP28	Heat shock protein beta-1	_QLpSSGVSEIR_	QLS(0.499)S(0.499)GVS(0.001)EIR;QLS(0.492)S(0.492)GVS(0.017)EIR;QLS(0.467)S(0.467)GVS(0.065)EIR;QLS(0.5)S(0.5)GVSEIR;QLS(0.49)S(0.49)GVS(0.02)EIR;QLS(0.972)S(0.023)GVS(0.006)EIR	S83-p	S(0.5)	FALSE	FALSE	FALSE	FALSE	FALSE	ALSRQLSSGVSEIRH	0.739863	0.108634	1.078	1	14	FALSE	FALSE	24.8223	24.7293	24.9018	24.6084	24.7968	24.5821	24.7866	24.6821	24.6352	24.6294	0.353985	FALSE	TRUE	FALSE	FALSE	FALSE	FALSE	FALSE	FALSE	FALSE	FALSE	FALSE	FALSE	FALSE	FALSE	FALSE	FALSE	FALSE	TRUE	PS01031	NA	FALSE	FALSE	FALSE
162946	P04792	HSPB1	HSPB1 HSP27 HSP28	Heat shock protein beta-1	_QLpSSGVSEIR_	QLS(0.499)S(0.499)GVS(0.001)EIR;QLS(0.492)S(0.492)GVS(0.017)EIR;QLS(0.467)S(0.467)GVS(0.065)EIR;QLS(0.5)S(0.5)GVSEIR;QLS(0.49)S(0.49)GVS(0.02)EIR;QLS(0.972)S(0.023)GVS(0.006)EIR	S82-p	S(0.49)	TRUE	FALSE	FALSE	FALSE	FALSE	RALSRQLSSGVSEIR	0.739863	0.108634	1.078	1	14	FALSE	FALSE	24.8223	24.7293	24.9018	24.6084	24.7968	24.5821	24.7866	24.6821	24.6352	24.6294	0.353985	FALSE	TRUE	FALSE	FALSE	FALSE	FALSE	FALSE	FALSE	FALSE	FALSE	FALSE	FALSE	FALSE	FALSE	FALSE	FALSE	FALSE	TRUE	PS01031	NA	FALSE	FALSE	FALSE
162946	P04792	HSPB1	HSPB1 HSP27 HSP28	Heat shock protein beta-1	_QLpSSGVSEIR_	QLS(0.499)S(0.499)GVS(0.001)EIR;QLS(0.492)S(0.492)GVS(0.017)EIR;QLS(0.467)S(0.467)GVS(0.065)EIR;QLS(0.5)S(0.5)GVSEIR;QLS(0.49)S(0.49)GVS(0.02)EIR;QLS(0.972)S(0.023)GVS(0.006)EIR	S83-p	S(0.49)	FALSE	FALSE	FALSE	FALSE	FALSE	ALSRQLSSGVSEIRH	0.739863	0.108634	1.078	1	14	FALSE	FALSE	24.8223	24.7293	24.9018	24.6084	24.7968	24.5821	24.7866	24.6821	24.6352	24.6294	0.353985	FALSE	TRUE	FALSE	FALSE	FALSE	FALSE	FALSE	FALSE	FALSE	FALSE	FALSE	FALSE	FALSE	FALSE	FALSE	FALSE	FALSE	TRUE	PS01031	NA	FALSE	FALSE	FALSE
162946	P04792	HSPB1	HSPB1 HSP27 HSP28	Heat shock protein beta-1	_QLpSSGVSEIR_	QLS(0.499)S(0.499)GVS(0.001)EIR;QLS(0.492)S(0.492)GVS(0.017)EIR;QLS(0.467)S(0.467)GVS(0.065)EIR;QLS(0.5)S(0.5)GVSEIR;QLS(0.49)S(0.49)GVS(0.02)EIR;QLS(0.972)S(0.023)GVS(0.006)EIR	S86-p	S(0.02)	FALSE	FALSE	FALSE	FALSE	FALSE	RQLSSGVSEIRHTAD	0.739863	0.108634	1.078	1	14	FALSE	FALSE	24.8223	24.7293	24.9018	24.6084	24.7968	24.5821	24.7866	24.6821	24.6352	24.6294	0.353985	FALSE	TRUE	FALSE	FALSE	FALSE	FALSE	FALSE	FALSE	FALSE	FALSE	FALSE	FALSE	FALSE	FALSE	FALSE	FALSE	FALSE	TRUE	PS01031	NA	FALSE	FALSE	FALSE
162946	P04792	HSPB1	HSPB1 HSP27 HSP28	Heat shock protein beta-1	_QLpSSGVSEIR_	QLS(0.499)S(0.499)GVS(0.001)EIR;QLS(0.492)S(0.492)GVS(0.017)EIR;QLS(0.467)S(0.467)GVS(0.065)EIR;QLS(0.5)S(0.5)GVSEIR;QLS(0.49)S(0.49)GVS(0.02)EIR;QLS(0.972)S(0.023)GVS(0.006)EIR	S82-p	S(0.972)	TRUE	TRUE	FALSE	FALSE	FALSE	RALSRQLSSGVSEIR	0.739863	0.108634	1.078	1	14	FALSE	FALSE	24.8223	24.7293	24.9018	24.6084	24.7968	24.5821	24.7866	24.6821	24.6352	24.6294	0.353985	FALSE	TRUE	FALSE	FALSE	FALSE	FALSE	FALSE	FALSE	FALSE	FALSE	FALSE	FALSE	FALSE	FALSE	FALSE	FALSE	FALSE	TRUE	PS01031	NA	FALSE	FALSE	FALSE
162946	P04792	HSPB1	HSPB1 HSP27 HSP28	Heat shock protein beta-1	_QLpSSGVSEIR_	QLS(0.499)S(0.499)GVS(0.001)EIR;QLS(0.492)S(0.492)GVS(0.017)EIR;QLS(0.467)S(0.467)GVS(0.065)EIR;QLS(0.5)S(0.5)GVSEIR;QLS(0.49)S(0.49)GVS(0.02)EIR;QLS(0.972)S(0.023)GVS(0.006)EIR	S83-p	S(0.023)	FALSE	FALSE	FALSE	FALSE	FALSE	ALSRQLSSGVSEIRH	0.739863	0.108634	1.078	1	14	FALSE	FALSE	24.8223	24.7293	24.9018	24.6084	24.7968	24.5821	24.7866	24.6821	24.6352	24.6294	0.353985	FALSE	TRUE	FALSE	FALSE	FALSE	FALSE	FALSE	FALSE	FALSE	FALSE	FALSE	FALSE	FALSE	FALSE	FALSE	FALSE	FALSE	TRUE	PS01031	NA	FALSE	FALSE	FALSE
162946	P04792	HSPB1	HSPB1 HSP27 HSP28	Heat shock protein beta-1	_QLpSSGVSEIR_	QLS(0.499)S(0.499)GVS(0.001)EIR;QLS(0.492)S(0.492)GVS(0.017)EIR;QLS(0.467)S(0.467)GVS(0.065)EIR;QLS(0.5)S(0.5)GVSEIR;QLS(0.49)S(0.49)GVS(0.02)EIR;QLS(0.972)S(0.023)GVS(0.006)EIR	S86-p	S(0.006)	FALSE	FALSE	FALSE	FALSE	FALSE	RQLSSGVSEIRHTAD	0.739863	0.108634	1.078	1	14	FALSE	FALSE	24.8223	24.7293	24.9018	24.6084	24.7968	24.5821	24.7866	24.6821	24.6352	24.6294	0.353985	FALSE	TRUE	FALSE	FALSE	FALSE	FALSE	FALSE	FALSE	FALSE	FALSE	FALSE	FALSE	FALSE	FALSE	FALSE	FALSE	FALSE	TRUE	PS01031	NA	FALSE	FALSE	FALSE
188823	Q9P270	SLAIN2	SLAIN2 KIAA1458	SLAIN motif-containing protein 2	_SDpSNFQVPNGGIPR_	S(0.347)DS(0.653)NFQVPNGGIPR	S433-p	S(0.347)	FALSE	FALSE	FALSE	FALSE	FALSE	DSVKSSRSDSNFQVP	0.840804	0.10866	1.078	1	15	FALSE	FALSE	13.6417	14.2894	14.0136	13.8724	14.3571	13.8352	14.1273	14.0545	13.6455	13.9683	0.52442	FALSE	TRUE	FALSE	FALSE	FALSE	FALSE	FALSE	FALSE	FALSE	FALSE	FALSE	FALSE	FALSE	FALSE	FALSE	TRUE	FALSE	FALSE	NA	PF15301	FALSE	FALSE	TRUE
188823	Q9P270	SLAIN2	SLAIN2 KIAA1458	SLAIN motif-containing protein 2	_SDpSNFQVPNGGIPR_	S(0.347)DS(0.653)NFQVPNGGIPR	S435-p	S(0.653)	TRUE	FALSE	FALSE	FALSE	FALSE	VKSSRSDSNFQVPNG	0.840804	0.10866	1.078	1	15	FALSE	FALSE	13.6417	14.2894	14.0136	13.8724	14.3571	13.8352	14.1273	14.0545	13.6455	13.9683	0.52442	FALSE	TRUE	FALSE	FALSE	FALSE	FALSE	FALSE	FALSE	FALSE	FALSE	FALSE	FALSE	FALSE	FALSE	FALSE	TRUE	FALSE	FALSE	NA	PF15301	FALSE	FALSE	TRUE
87674	Q9BX67	JAM3	JAM3 UNQ859/PRO1868	Junctional adhesion molecule C	_HKSpSFVI_	HKS(0.063)S(0.937)FVI;HKS(0.072)S(0.928)FVI	S306-p	S(0.063)	FALSE	FALSE	FALSE	FALSE	FALSE	EGDFRHKSSFVI___	0.930547	0.108708	1.078	1	10	FALSE	FALSE	15.7924	17.059	17.0659	16.16	16.2932	15.7093	16.9518	16.8601	15.7678	16.5378	0.743269	FALSE	TRUE	FALSE	FALSE	FALSE	FALSE	FALSE	FALSE	FALSE	FALSE	FALSE	FALSE	FALSE	FALSE	FALSE	FALSE	FALSE	FALSE	NA	NA	FALSE	FALSE	FALSE
87674	Q9BX67	JAM3	JAM3 UNQ859/PRO1868	Junctional adhesion molecule C	_HKSpSFVI_	HKS(0.063)S(0.937)FVI;HKS(0.072)S(0.928)FVI	S307-p	S(0.937)	TRUE	TRUE	FALSE	FALSE	FALSE	GDFRHKSSFVI____	0.930547	0.108708	1.078	1	10	FALSE	FALSE	15.7924	17.059	17.0659	16.16	16.2932	15.7093	16.9518	16.8601	15.7678	16.5378	0.743269	FALSE	TRUE	FALSE	FALSE	FALSE	FALSE	FALSE	FALSE	FALSE	FALSE	FALSE	FALSE	FALSE	FALSE	FALSE	FALSE	FALSE	FALSE	NA	NA	FALSE	FALSE	FALSE
87674	Q9BX67	JAM3	JAM3 UNQ859/PRO1868	Junctional adhesion molecule C	_HKSpSFVI_	HKS(0.063)S(0.937)FVI;HKS(0.072)S(0.928)FVI	S306-p	S(0.072)	FALSE	FALSE	FALSE	FALSE	FALSE	EGDFRHKSSFVI___	0.930547	0.108708	1.078	1	10	FALSE	FALSE	15.7924	17.059	17.0659	16.16	16.2932	15.7093	16.9518	16.8601	15.7678	16.5378	0.743269	FALSE	TRUE	FALSE	FALSE	FALSE	FALSE	FALSE	FALSE	FALSE	FALSE	FALSE	FALSE	FALSE	FALSE	FALSE	FALSE	FALSE	FALSE	NA	NA	FALSE	FALSE	FALSE
87674	Q9BX67	JAM3	JAM3 UNQ859/PRO1868	Junctional adhesion molecule C	_HKSpSFVI_	HKS(0.063)S(0.937)FVI;HKS(0.072)S(0.928)FVI	S307-p	S(0.928)	TRUE	TRUE	FALSE	FALSE	FALSE	GDFRHKSSFVI____	0.930547	0.108708	1.078	1	10	FALSE	FALSE	15.7924	17.059	17.0659	16.16	16.2932	15.7093	16.9518	16.8601	15.7678	16.5378	0.743269	FALSE	TRUE	FALSE	FALSE	FALSE	FALSE	FALSE	FALSE	FALSE	FALSE	FALSE	FALSE	FALSE	FALSE	FALSE	FALSE	FALSE	FALSE	NA	NA	FALSE	FALSE	FALSE
131986	Q14498	RBM39	RBM39 HCC1 RNPC2	RNA-binding protein 39	_LpSSANGHEER_	LS(0.5)S(0.5)ANGHEER	S23-p	S(0.5)	TRUE	FALSE	FALSE	FALSE	FALSE	KKDENKLSSANGHEE	0.870955	0.108715	1.078	1	9	FALSE	FALSE	13.4101	13.9396	13.1906	13.8707	13.3264	13.6483	13.807	13.3844	13.0484	13.3057	0.589202	FALSE	TRUE	FALSE	FALSE	FALSE	FALSE	FALSE	FALSE	FALSE	FALSE	FALSE	FALSE	FALSE	FALSE	FALSE	TRUE	FALSE	FALSE	NA	NA	FALSE	FALSE	FALSE
131986	Q14498	RBM39	RBM39 HCC1 RNPC2	RNA-binding protein 39	_LpSSANGHEER_	LS(0.5)S(0.5)ANGHEER	S24-p	S(0.5)	FALSE	FALSE	FALSE	FALSE	FALSE	KDENKLSSANGHEER	0.870955	0.108715	1.078	1	9	FALSE	FALSE	13.4101	13.9396	13.1906	13.8707	13.3264	13.6483	13.807	13.3844	13.0484	13.3057	0.589202	FALSE	TRUE	FALSE	FALSE	FALSE	FALSE	FALSE	FALSE	FALSE	FALSE	FALSE	FALSE	FALSE	FALSE	FALSE	TRUE	FALSE	FALSE	NA	NA	FALSE	FALSE	FALSE
46795	P30281	CCND3	CCND3	G1/S-specific cyclin-D3	_EASQTSSpSPAPK_	EASQT(0.006)S(0.049)S(0.131)S(0.814)PAPK	T261-p	T(0.006)	FALSE	FALSE	FALSE	FALSE	FALSE	SLREASQTSSSPAPK	0.950394	0.108723	1.078	1	12	FALSE	FALSE	13.3794	12.9515	13.4334	13.7353	11.9156	13.4597	12.5199	13.9551	13.3569	11.58	0.81419	FALSE	TRUE	FALSE	FALSE	FALSE	FALSE	FALSE	FALSE	FALSE	FALSE	FALSE	FALSE	FALSE	FALSE	FALSE	TRUE	FALSE	FALSE	NA	NA	FALSE	FALSE	FALSE
46795	P30281	CCND3	CCND3	G1/S-specific cyclin-D3	_EASQTSSpSPAPK_	EASQT(0.006)S(0.049)S(0.131)S(0.814)PAPK	S262-p	S(0.049)	FALSE	FALSE	FALSE	FALSE	FALSE	LREASQTSSSPAPKA	0.950394	0.108723	1.078	1	12	FALSE	FALSE	13.3794	12.9515	13.4334	13.7353	11.9156	13.4597	12.5199	13.9551	13.3569	11.58	0.81419	FALSE	FALSE	FALSE	FALSE	FALSE	FALSE	FALSE	FALSE	FALSE	FALSE	FALSE	FALSE	FALSE	FALSE	FALSE	TRUE	FALSE	FALSE	NA	NA	FALSE	FALSE	FALSE
46795	P30281	CCND3	CCND3	G1/S-specific cyclin-D3	_EASQTSSpSPAPK_	EASQT(0.006)S(0.049)S(0.131)S(0.814)PAPK	S263-p	S(0.131)	FALSE	FALSE	FALSE	FALSE	FALSE	REASQTSSSPAPKAP	0.950394	0.108723	1.078	1	12	FALSE	FALSE	13.3794	12.9515	13.4334	13.7353	11.9156	13.4597	12.5199	13.9551	13.3569	11.58	0.81419	FALSE	TRUE	FALSE	FALSE	FALSE	FALSE	FALSE	FALSE	FALSE	FALSE	FALSE	FALSE	FALSE	FALSE	FALSE	TRUE	FALSE	FALSE	NA	NA	FALSE	FALSE	FALSE
46795	P30281	CCND3	CCND3	G1/S-specific cyclin-D3	_EASQTSSpSPAPK_	EASQT(0.006)S(0.049)S(0.131)S(0.814)PAPK	S264-p	S(0.814)	TRUE	TRUE	FALSE	FALSE	FALSE	EASQTSSSPAPKAPR	0.950394	0.108723	1.078	1	12	FALSE	FALSE	13.3794	12.9515	13.4334	13.7353	11.9156	13.4597	12.5199	13.9551	13.3569	11.58	0.81419	FALSE	TRUE	FALSE	FALSE	FALSE	FALSE	FALSE	FALSE	FALSE	FALSE	FALSE	FALSE	FALSE	FALSE	FALSE	TRUE	FALSE	FALSE	NA	NA	FALSE	FALSE	FALSE
172773	Q9P227	ARHGAP23	ARHGAP23 KIAA1501	Rho GTPase-activating protein 23	_RHpSTSDLSDATFSDIR_	RHS(0.684)T(0.158)S(0.158)DLSDATFSDIR	S677-p	S(0.684)	TRUE	FALSE	FALSE	FALSE	FALSE	DAPSKRHSTSDLSDA	0.869297	0.10878	1.078	1	12	FALSE	FALSE	14.2563	14.2957	14.4413	13.8165	13.8206	13.8712	14.3403	14.0636	13.5191	14.2923	0.585546	FALSE	TRUE	FALSE	FALSE	FALSE	FALSE	FALSE	FALSE	FALSE	FALSE	FALSE	FALSE	FALSE	FALSE	FALSE	FALSE	FALSE	FALSE	NA	NA	FALSE	FALSE	FALSE
172773	Q9P227	ARHGAP23	ARHGAP23 KIAA1501	Rho GTPase-activating protein 23	_RHpSTSDLSDATFSDIR_	RHS(0.684)T(0.158)S(0.158)DLSDATFSDIR	T678-p	T(0.158)	FALSE	FALSE	FALSE	FALSE	FALSE	APSKRHSTSDLSDAT	0.869297	0.10878	1.078	1	12	FALSE	FALSE	14.2563	14.2957	14.4413	13.8165	13.8206	13.8712	14.3403	14.0636	13.5191	14.2923	0.585546	FALSE	FALSE	FALSE	FALSE	FALSE	FALSE	FALSE	FALSE	FALSE	FALSE	FALSE	FALSE	FALSE	FALSE	FALSE	FALSE	FALSE	FALSE	NA	NA	FALSE	FALSE	FALSE
172773	Q9P227	ARHGAP23	ARHGAP23 KIAA1501	Rho GTPase-activating protein 23	_RHpSTSDLSDATFSDIR_	RHS(0.684)T(0.158)S(0.158)DLSDATFSDIR	S679-p	S(0.158)	FALSE	FALSE	FALSE	FALSE	FALSE	PSKRHSTSDLSDATF	0.869297	0.10878	1.078	1	12	FALSE	FALSE	14.2563	14.2957	14.4413	13.8165	13.8206	13.8712	14.3403	14.0636	13.5191	14.2923	0.585546	FALSE	FALSE	FALSE	FALSE	FALSE	FALSE	FALSE	FALSE	FALSE	FALSE	FALSE	FALSE	FALSE	FALSE	FALSE	FALSE	FALSE	FALSE	NA	NA	FALSE	FALSE	FALSE
1994	A6NFI3	ZNF316	ZNF316	Zinc finger protein 316	_(ac)AALHTTPDpSPAAQLER_	AALHT(0.102)T(0.005)PDS(0.894)PAAQLER;AALHT(0.027)T(0.003)PDS(0.97)PAAQLER;AALHTT(0.006)PDS(0.993)PAAQLER	T6-p	T(0.102)	FALSE	FALSE	FALSE	FALSE	FALSE	__MAALHTTPDSPAA	0.865858	0.108821	1.078	1	19	FALSE	FALSE	15.3451	15.3042	15.8741	15.3233	15.016	14.95	15.3501	15.7332	15.1387	15.1466	0.577587	FALSE	TRUE	FALSE	FALSE	FALSE	FALSE	FALSE	FALSE	FALSE	FALSE	FALSE	FALSE	FALSE	FALSE	FALSE	TRUE	FALSE	FALSE	NA	NA	FALSE	FALSE	FALSE
1994	A6NFI3	ZNF316	ZNF316	Zinc finger protein 316	_(ac)AALHTTPDpSPAAQLER_	AALHT(0.102)T(0.005)PDS(0.894)PAAQLER;AALHT(0.027)T(0.003)PDS(0.97)PAAQLER;AALHTT(0.006)PDS(0.993)PAAQLER	T7-p	T(0.005)	FALSE	FALSE	FALSE	FALSE	FALSE	_MAALHTTPDSPAAQ	0.865858	0.108821	1.078	1	19	FALSE	FALSE	15.3451	15.3042	15.8741	15.3233	15.016	14.95	15.3501	15.7332	15.1387	15.1466	0.577587	FALSE	TRUE	FALSE	FALSE	FALSE	FALSE	FALSE	FALSE	FALSE	FALSE	FALSE	FALSE	FALSE	FALSE	FALSE	TRUE	FALSE	FALSE	NA	NA	FALSE	FALSE	FALSE
1994	A6NFI3	ZNF316	ZNF316	Zinc finger protein 316	_(ac)AALHTTPDpSPAAQLER_	AALHT(0.102)T(0.005)PDS(0.894)PAAQLER;AALHT(0.027)T(0.003)PDS(0.97)PAAQLER;AALHTT(0.006)PDS(0.993)PAAQLER	S10-p	S(0.894)	TRUE	TRUE	FALSE	FALSE	FALSE	ALHTTPDSPAAQLER	0.865858	0.108821	1.078	1	19	FALSE	FALSE	15.3451	15.3042	15.8741	15.3233	15.016	14.95	15.3501	15.7332	15.1387	15.1466	0.577587	FALSE	TRUE	FALSE	FALSE	FALSE	FALSE	FALSE	FALSE	FALSE	FALSE	FALSE	FALSE	FALSE	FALSE	FALSE	TRUE	FALSE	FALSE	NA	NA	FALSE	FALSE	FALSE
1994	A6NFI3	ZNF316	ZNF316	Zinc finger protein 316	_(ac)AALHTTPDpSPAAQLER_	AALHT(0.102)T(0.005)PDS(0.894)PAAQLER;AALHT(0.027)T(0.003)PDS(0.97)PAAQLER;AALHTT(0.006)PDS(0.993)PAAQLER	T6-p	T(0.027)	FALSE	FALSE	FALSE	FALSE	FALSE	__MAALHTTPDSPAA	0.865858	0.108821	1.078	1	19	FALSE	FALSE	15.3451	15.3042	15.8741	15.3233	15.016	14.95	15.3501	15.7332	15.1387	15.1466	0.577587	FALSE	TRUE	FALSE	FALSE	FALSE	FALSE	FALSE	FALSE	FALSE	FALSE	FALSE	FALSE	FALSE	FALSE	FALSE	TRUE	FALSE	FALSE	NA	NA	FALSE	FALSE	FALSE
1994	A6NFI3	ZNF316	ZNF316	Zinc finger protein 316	_(ac)AALHTTPDpSPAAQLER_	AALHT(0.102)T(0.005)PDS(0.894)PAAQLER;AALHT(0.027)T(0.003)PDS(0.97)PAAQLER;AALHTT(0.006)PDS(0.993)PAAQLER	T7-p	T(0.003)	FALSE	FALSE	FALSE	FALSE	FALSE	_MAALHTTPDSPAAQ	0.865858	0.108821	1.078	1	19	FALSE	FALSE	15.3451	15.3042	15.8741	15.3233	15.016	14.95	15.3501	15.7332	15.1387	15.1466	0.577587	FALSE	TRUE	FALSE	FALSE	FALSE	FALSE	FALSE	FALSE	FALSE	FALSE	FALSE	FALSE	FALSE	FALSE	FALSE	TRUE	FALSE	FALSE	NA	NA	FALSE	FALSE	FALSE
1994	A6NFI3	ZNF316	ZNF316	Zinc finger protein 316	_(ac)AALHTTPDpSPAAQLER_	AALHT(0.102)T(0.005)PDS(0.894)PAAQLER;AALHT(0.027)T(0.003)PDS(0.97)PAAQLER;AALHTT(0.006)PDS(0.993)PAAQLER	S10-p	S(0.97)	TRUE	TRUE	FALSE	FALSE	FALSE	ALHTTPDSPAAQLER	0.865858	0.108821	1.078	1	19	FALSE	FALSE	15.3451	15.3042	15.8741	15.3233	15.016	14.95	15.3501	15.7332	15.1387	15.1466	0.577587	FALSE	TRUE	FALSE	FALSE	FALSE	FALSE	FALSE	FALSE	FALSE	FALSE	FALSE	FALSE	FALSE	FALSE	FALSE	TRUE	FALSE	FALSE	NA	NA	FALSE	FALSE	FALSE
1994	A6NFI3	ZNF316	ZNF316	Zinc finger protein 316	_(ac)AALHTTPDpSPAAQLER_	AALHT(0.102)T(0.005)PDS(0.894)PAAQLER;AALHT(0.027)T(0.003)PDS(0.97)PAAQLER;AALHTT(0.006)PDS(0.993)PAAQLER	T7-p	T(0.006)	FALSE	FALSE	FALSE	FALSE	FALSE	_MAALHTTPDSPAAQ	0.865858	0.108821	1.078	1	19	FALSE	FALSE	15.3451	15.3042	15.8741	15.3233	15.016	14.95	15.3501	15.7332	15.1387	15.1466	0.577587	FALSE	TRUE	FALSE	FALSE	FALSE	FALSE	FALSE	FALSE	FALSE	FALSE	FALSE	FALSE	FALSE	FALSE	FALSE	TRUE	FALSE	FALSE	NA	NA	FALSE	FALSE	FALSE
1994	A6NFI3	ZNF316	ZNF316	Zinc finger protein 316	_(ac)AALHTTPDpSPAAQLER_	AALHT(0.102)T(0.005)PDS(0.894)PAAQLER;AALHT(0.027)T(0.003)PDS(0.97)PAAQLER;AALHTT(0.006)PDS(0.993)PAAQLER	S10-p	S(0.993)	TRUE	TRUE	FALSE	FALSE	FALSE	ALHTTPDSPAAQLER	0.865858	0.108821	1.078	1	19	FALSE	FALSE	15.3451	15.3042	15.8741	15.3233	15.016	14.95	15.3501	15.7332	15.1387	15.1466	0.577587	FALSE	TRUE	FALSE	FALSE	FALSE	FALSE	FALSE	FALSE	FALSE	FALSE	FALSE	FALSE	FALSE	FALSE	FALSE	TRUE	FALSE	FALSE	NA	NA	FALSE	FALSE	FALSE
101003	Q96FF9	CDCA5	CDCA5	Sororin	_IVAHAVEVPAVQpSPRR_	IVAHAVEVPAVQS(1)PRR	S75-p	S(1)	TRUE	TRUE	TRUE	FALSE	FALSE	VEVPAVQSPRRSPRI	0.855655	0.108836	1.078	1	10	TRUE	FALSE	12.6571	12.3853	13.1286	12.939	12.4071	12.3948	12.9834	12.5598	12.4955	12.5394	0.555839	FALSE	TRUE	FALSE	FALSE	FALSE	FALSE	FALSE	FALSE	FALSE	FALSE	FALSE	FALSE	FALSE	FALSE	FALSE	TRUE	FALSE	FALSE	NA	NA	FALSE	FALSE	FALSE
164892	Q9Y4G8	RAPGEF2	RAPGEF2 KIAA0313 NRAPGEP PDZGEF1	Rap guanine nucleotide exchange factor 2	_QRHpSVSIVETNLGMGR_	QRHS(0.936)VS(0.064)IVETNLGMGR	S1176-p	S(0.936)	TRUE	TRUE	FALSE	FALSE	FALSE	DERRQRHSVSIVETN	0.942652	0.108837	1.078	1	1	FALSE	FALSE	11.8281	11.9611	11.6804	12.4585	11.4123	11.3232	12.2935	12.689	12.2157	10.275	0.792592	FALSE	TRUE	FALSE	FALSE	FALSE	FALSE	FALSE	FALSE	FALSE	FALSE	FALSE	FALSE	FALSE	FALSE	FALSE	FALSE	FALSE	FALSE	NA	NA	FALSE	FALSE	FALSE
164892	Q9Y4G8	RAPGEF2	RAPGEF2 KIAA0313 NRAPGEP PDZGEF1	Rap guanine nucleotide exchange factor 2	_QRHpSVSIVETNLGMGR_	QRHS(0.936)VS(0.064)IVETNLGMGR	S1178-p	S(0.064)	FALSE	FALSE	FALSE	FALSE	FALSE	RRQRHSVSIVETNLG	0.942652	0.108837	1.078	1	1	FALSE	FALSE	11.8281	11.9611	11.6804	12.4585	11.4123	11.3232	12.2935	12.689	12.2157	10.275	0.792592	FALSE	TRUE	FALSE	FALSE	FALSE	FALSE	FALSE	FALSE	FALSE	FALSE	FALSE	FALSE	FALSE	FALSE	FALSE	FALSE	FALSE	FALSE	NA	NA	FALSE	FALSE	FALSE
106463	Q96JM2	ZNF462	ZNF462 KIAA1803	Zinc finger protein 462	_KLANDFPLDLpSPVK_	KLANDFPLDLS(1)PVK	S688-p	S(1)	TRUE	TRUE	TRUE	FALSE	FALSE	NDFPLDLSPVKKRTR	0.83007	0.108838	1.078	1	15	FALSE	FALSE	16.3906	16.2084	16.2673	16.3956	16.9551	16.3713	16.4228	16.4026	16.1257	16.3504	0.500143	FALSE	TRUE	FALSE	FALSE	FALSE	FALSE	FALSE	FALSE	FALSE	FALSE	FALSE	FALSE	FALSE	FALSE	FALSE	FALSE	FALSE	FALSE	NA	NA	FALSE	FALSE	FALSE
21733	Q92786	PROX1	PROX1	Prospero homeobox protein 1	_AQDSVGRpSDNEMCELDPGQFIDR_	AQDS(0.006)VGRS(0.994)DNEMCELDPGQFIDR	S291-p	S(0.006)	FALSE	FALSE	FALSE	FALSE	FALSE	LDARAQDSVGRSDNE	0.886504	0.108846	1.078	1	9	FALSE	FALSE	13.8272	14.3239	14.4485	13.9244	13.817	13.9834	14.6855	13.7681	13.6536	13.7061	0.627841	FALSE	TRUE	FALSE	FALSE	FALSE	FALSE	FALSE	FALSE	FALSE	FALSE	FALSE	FALSE	FALSE	FALSE	FALSE	FALSE	FALSE	FALSE	NA	NA	FALSE	FALSE	FALSE
21733	Q92786	PROX1	PROX1	Prospero homeobox protein 1	_AQDSVGRpSDNEMCELDPGQFIDR_	AQDS(0.006)VGRS(0.994)DNEMCELDPGQFIDR	S295-p	S(0.994)	TRUE	TRUE	TRUE	FALSE	FALSE	AQDSVGRSDNEMCEL	0.886504	0.108846	1.078	1	9	FALSE	FALSE	13.8272	14.3239	14.4485	13.9244	13.817	13.9834	14.6855	13.7681	13.6536	13.7061	0.627841	FALSE	TRUE	FALSE	FALSE	FALSE	FALSE	FALSE	FALSE	FALSE	FALSE	FALSE	FALSE	FALSE	FALSE	FALSE	FALSE	FALSE	FALSE	NA	NA	FALSE	FALSE	FALSE
212687	P27708	CAD	CAD	CAD protein	_VAEPELMGpTPDGTCYPPPPVPR_	VAEPELMGT(0.951)PDGT(0.042)CY(0.007)PPPPVPR	T1884-p	T(0.951)	TRUE	TRUE	FALSE	FALSE	FALSE	AEPELMGTPDGTCYP	0.857039	0.108859	1.078	1	15	FALSE	FALSE	13.9175	13.6515	14.3466	13.8125	13.8212	13.3202	14.0652	13.9691	13.9839	13.6666	0.560584	FALSE	TRUE	FALSE	FALSE	FALSE	FALSE	FALSE	FALSE	FALSE	FALSE	FALSE	FALSE	FALSE	FALSE	FALSE	TRUE	FALSE	FALSE	NA	NA	FALSE	FALSE	FALSE
212687	P27708	CAD	CAD	CAD protein	_VAEPELMGpTPDGTCYPPPPVPR_	VAEPELMGT(0.951)PDGT(0.042)CY(0.007)PPPPVPR	T1888-p	T(0.042)	FALSE	FALSE	FALSE	FALSE	FALSE	LMGTPDGTCYPPPPV	0.857039	0.108859	1.078	1	15	FALSE	FALSE	13.9175	13.6515	14.3466	13.8125	13.8212	13.3202	14.0652	13.9691	13.9839	13.6666	0.560584	FALSE	TRUE	FALSE	FALSE	FALSE	FALSE	FALSE	FALSE	FALSE	FALSE	FALSE	FALSE	FALSE	FALSE	FALSE	FALSE	FALSE	FALSE	NA	NA	FALSE	FALSE	FALSE
212687	P27708	CAD	CAD	CAD protein	_VAEPELMGpTPDGTCYPPPPVPR_	VAEPELMGT(0.951)PDGT(0.042)CY(0.007)PPPPVPR	Y1890-p	Y(0.007)	FALSE	FALSE	FALSE	FALSE	FALSE	GTPDGTCYPPPPVPR	0.857039	0.108859	1.078	1	15	FALSE	FALSE	13.9175	13.6515	14.3466	13.8125	13.8212	13.3202	14.0652	13.9691	13.9839	13.6666	0.560584	FALSE	TRUE	FALSE	FALSE	FALSE	FALSE	FALSE	FALSE	FALSE	FALSE	FALSE	FALSE	FALSE	FALSE	FALSE	FALSE	FALSE	FALSE	NA	NA	FALSE	FALSE	FALSE
31388	Q12959	DLG1	DLG1	Disks large homolog 1	_AVEALKEAGpSIVR_	AVEALKEAGS(1)IVR	S301-p	S(1)	TRUE	TRUE	TRUE	FALSE	FALSE	EALKEAGSIVRLYVK	0.798418	0.108886	1.078	1	9	FALSE	FALSE	15.7641	15.8133	15.9045	15.6573	15.9999	15.5241	15.9902	15.4825	15.7754	15.8226	0.443687	FALSE	TRUE	FALSE	FALSE	FALSE	FALSE	FALSE	FALSE	FALSE	FALSE	FALSE	FALSE	FALSE	FALSE	FALSE	FALSE	FALSE	TRUE	PS50106	PF00595	FALSE	FALSE	FALSE
193163	Q9H910	JPT2	JPT2 C16orf34 HN1L L11	Jupiter microtubule associated homolog 2	_pSIPAGAEPGEK_	S(1)IPAGAEPGEK	S132-p	S(1)	TRUE	TRUE	TRUE	FALSE	FALSE	SDLKAARSIPAGAEP	0.797558	0.108987	1.078	1	14	FALSE	FALSE	16.0237	15.9138	15.7761	15.7023	16.0218	15.7333	15.5424	15.9371	15.6505	16.0296	0.441695	FALSE	TRUE	FALSE	FALSE	FALSE	FALSE	FALSE	FALSE	FALSE	FALSE	FALSE	FALSE	FALSE	FALSE	FALSE	TRUE	FALSE	FALSE	NA	NA	FALSE	FALSE	FALSE
41103	Q92508	PIEZO1	PIEZO1 FAM38A KIAA0233	Piezo-type mechanosensitive ion channel component 1	_DPGLEPGPDSPGGpSSPPRR_	DPGLEPGPDS(0.094)PGGS(0.453)S(0.453)PPRR	S1391-p	S(0.094)	FALSE	FALSE	FALSE	FALSE	FALSE	GLEPGPDSPGGSSPP	0.823472	0.108988	1.078	1	6	FALSE	FALSE	13.6241	13.9722	13.5537	13.1742	13.5011	13.5687	13.5631	13.4132	13.355	13.3803	0.486296	FALSE	TRUE	FALSE	FALSE	FALSE	FALSE	FALSE	FALSE	FALSE	FALSE	FALSE	FALSE	FALSE	FALSE	FALSE	TRUE	TRUE	FALSE	NA	PF15917	FALSE	FALSE	FALSE
41103	Q92508	PIEZO1	PIEZO1 FAM38A KIAA0233	Piezo-type mechanosensitive ion channel component 1	_DPGLEPGPDSPGGpSSPPRR_	DPGLEPGPDS(0.094)PGGS(0.453)S(0.453)PPRR	S1395-p	S(0.453)	TRUE	FALSE	FALSE	FALSE	FALSE	GPDSPGGSSPPRRQW	0.823472	0.108988	1.078	1	6	FALSE	FALSE	13.6241	13.9722	13.5537	13.1742	13.5011	13.5687	13.5631	13.4132	13.355	13.3803	0.486296	FALSE	TRUE	FALSE	FALSE	FALSE	FALSE	FALSE	FALSE	FALSE	FALSE	FALSE	FALSE	FALSE	FALSE	FALSE	TRUE	TRUE	FALSE	NA	PF15917	FALSE	FALSE	FALSE
41103	Q92508	PIEZO1	PIEZO1 FAM38A KIAA0233	Piezo-type mechanosensitive ion channel component 1	_DPGLEPGPDSPGGpSSPPRR_	DPGLEPGPDS(0.094)PGGS(0.453)S(0.453)PPRR	S1396-p	S(0.453)	FALSE	FALSE	FALSE	FALSE	FALSE	PDSPGGSSPPRRQWW	0.823472	0.108988	1.078	1	6	FALSE	FALSE	13.6241	13.9722	13.5537	13.1742	13.5011	13.5687	13.5631	13.4132	13.355	13.3803	0.486296	FALSE	TRUE	FALSE	FALSE	FALSE	FALSE	FALSE	FALSE	FALSE	FALSE	FALSE	FALSE	FALSE	FALSE	FALSE	TRUE	TRUE	FALSE	NA	PF15917	FALSE	FALSE	FALSE
77406	Q53GG5-3	PDLIM3	PDLIM3 ALP	PDZ and LIM domain protein 3	_GLIPSpSPQK_	GLIPS(0.188)S(0.812)PQK;GLIPS(0.153)S(0.847)PQK	S169-p	S(0.188)	FALSE	FALSE	FALSE	FALSE	FALSE	QLRGLIPSSPQKTGT	0.779681	0.109007	1.078	1	13	FALSE	FALSE	14.5958	14.375	14.8587	14.5972	14.6418	14.4516	14.6561	14.4871	14.591	14.3377	0.41182	TRUE	FALSE	FALSE	FALSE	FALSE	FALSE	FALSE	FALSE	FALSE	FALSE	FALSE	FALSE	FALSE	FALSE	NA	NA	NA	NA	NA	NA	FALSE	FALSE	FALSE
77406	Q53GG5-3	PDLIM3	PDLIM3 ALP	PDZ and LIM domain protein 3	_GLIPSpSPQK_	GLIPS(0.188)S(0.812)PQK;GLIPS(0.153)S(0.847)PQK	S170-p	S(0.812)	TRUE	TRUE	FALSE	FALSE	FALSE	LRGLIPSSPQKTGTT	0.779681	0.109007	1.078	1	13	FALSE	FALSE	14.5958	14.375	14.8587	14.5972	14.6418	14.4516	14.6561	14.4871	14.591	14.3377	0.41182	TRUE	FALSE	FALSE	FALSE	FALSE	FALSE	FALSE	FALSE	FALSE	FALSE	FALSE	FALSE	FALSE	FALSE	NA	NA	NA	NA	NA	NA	FALSE	FALSE	FALSE
77406	Q53GG5-3	PDLIM3	PDLIM3 ALP	PDZ and LIM domain protein 3	_GLIPSpSPQK_	GLIPS(0.188)S(0.812)PQK;GLIPS(0.153)S(0.847)PQK	S169-p	S(0.153)	FALSE	FALSE	FALSE	FALSE	FALSE	QLRGLIPSSPQKTGT	0.779681	0.109007	1.078	1	13	FALSE	FALSE	14.5958	14.375	14.8587	14.5972	14.6418	14.4516	14.6561	14.4871	14.591	14.3377	0.41182	TRUE	FALSE	FALSE	FALSE	FALSE	FALSE	FALSE	FALSE	FALSE	FALSE	FALSE	FALSE	FALSE	FALSE	NA	NA	NA	NA	NA	NA	FALSE	FALSE	FALSE
77406	Q53GG5-3	PDLIM3	PDLIM3 ALP	PDZ and LIM domain protein 3	_GLIPSpSPQK_	GLIPS(0.188)S(0.812)PQK;GLIPS(0.153)S(0.847)PQK	S170-p	S(0.847)	TRUE	TRUE	FALSE	FALSE	FALSE	LRGLIPSSPQKTGTT	0.779681	0.109007	1.078	1	13	FALSE	FALSE	14.5958	14.375	14.8587	14.5972	14.6418	14.4516	14.6561	14.4871	14.591	14.3377	0.41182	TRUE	FALSE	FALSE	FALSE	FALSE	FALSE	FALSE	FALSE	FALSE	FALSE	FALSE	FALSE	FALSE	FALSE	NA	NA	NA	NA	NA	NA	FALSE	FALSE	FALSE
14423	Q14247	CTTN	CTTN EMS1	Src substrate cortactin	_AKTQpTPPVSPAPQPTEER_	AKT(0.017)QT(0.983)PPVSPAPQPTEER;AKT(0.237)QT(0.759)PPVS(0.004)PAPQPTEER;AKT(0.011)QT(0.989)PPVSPAPQPTEER;AKT(0.035)QT(0.961)PPVS(0.004)PAPQPTEER;AKT(0.175)QT(0.824)PPVS(0.001)PAPQPTEER	T399-p	T(0.017)	FALSE	FALSE	FALSE	FALSE	FALSE	EEQARAKTQTPPVSP	0.802415	0.109044	1.079	1	4	FALSE	FALSE	16.2353	16.478	16.1978	16.4442	15.882	16.2452	15.9912	16.1812	16.0831	16.1914	0.450525	FALSE	TRUE	FALSE	FALSE	FALSE	FALSE	FALSE	FALSE	FALSE	FALSE	FALSE	FALSE	FALSE	FALSE	TRUE	TRUE	FALSE	FALSE	NA	NA	FALSE	FALSE	FALSE
14423	Q14247	CTTN	CTTN EMS1	Src substrate cortactin	_AKTQpTPPVSPAPQPTEER_	AKT(0.017)QT(0.983)PPVSPAPQPTEER;AKT(0.237)QT(0.759)PPVS(0.004)PAPQPTEER;AKT(0.011)QT(0.989)PPVSPAPQPTEER;AKT(0.035)QT(0.961)PPVS(0.004)PAPQPTEER;AKT(0.175)QT(0.824)PPVS(0.001)PAPQPTEER	T401-p	T(0.983)	TRUE	TRUE	FALSE	FALSE	FALSE	QARAKTQTPPVSPAP	0.802415	0.109044	1.079	1	4	FALSE	FALSE	16.2353	16.478	16.1978	16.4442	15.882	16.2452	15.9912	16.1812	16.0831	16.1914	0.450525	FALSE	TRUE	FALSE	FALSE	FALSE	FALSE	FALSE	FALSE	FALSE	FALSE	FALSE	FALSE	FALSE	FALSE	TRUE	TRUE	FALSE	FALSE	NA	NA	FALSE	FALSE	FALSE
14423	Q14247	CTTN	CTTN EMS1	Src substrate cortactin	_AKTQpTPPVSPAPQPTEER_	AKT(0.017)QT(0.983)PPVSPAPQPTEER;AKT(0.237)QT(0.759)PPVS(0.004)PAPQPTEER;AKT(0.011)QT(0.989)PPVSPAPQPTEER;AKT(0.035)QT(0.961)PPVS(0.004)PAPQPTEER;AKT(0.175)QT(0.824)PPVS(0.001)PAPQPTEER	T399-p	T(0.237)	FALSE	FALSE	FALSE	FALSE	FALSE	EEQARAKTQTPPVSP	0.802415	0.109044	1.079	1	4	FALSE	FALSE	16.2353	16.478	16.1978	16.4442	15.882	16.2452	15.9912	16.1812	16.0831	16.1914	0.450525	FALSE	TRUE	FALSE	FALSE	FALSE	FALSE	FALSE	FALSE	FALSE	FALSE	FALSE	FALSE	FALSE	FALSE	TRUE	TRUE	FALSE	FALSE	NA	NA	FALSE	FALSE	FALSE
14423	Q14247	CTTN	CTTN EMS1	Src substrate cortactin	_AKTQpTPPVSPAPQPTEER_	AKT(0.017)QT(0.983)PPVSPAPQPTEER;AKT(0.237)QT(0.759)PPVS(0.004)PAPQPTEER;AKT(0.011)QT(0.989)PPVSPAPQPTEER;AKT(0.035)QT(0.961)PPVS(0.004)PAPQPTEER;AKT(0.175)QT(0.824)PPVS(0.001)PAPQPTEER	T401-p	T(0.759)	TRUE	TRUE	FALSE	FALSE	FALSE	QARAKTQTPPVSPAP	0.802415	0.109044	1.079	1	4	FALSE	FALSE	16.2353	16.478	16.1978	16.4442	15.882	16.2452	15.9912	16.1812	16.0831	16.1914	0.450525	FALSE	TRUE	FALSE	FALSE	FALSE	FALSE	FALSE	FALSE	FALSE	FALSE	FALSE	FALSE	FALSE	FALSE	TRUE	TRUE	FALSE	FALSE	NA	NA	FALSE	FALSE	FALSE
14423	Q14247	CTTN	CTTN EMS1	Src substrate cortactin	_AKTQpTPPVSPAPQPTEER_	AKT(0.017)QT(0.983)PPVSPAPQPTEER;AKT(0.237)QT(0.759)PPVS(0.004)PAPQPTEER;AKT(0.011)QT(0.989)PPVSPAPQPTEER;AKT(0.035)QT(0.961)PPVS(0.004)PAPQPTEER;AKT(0.175)QT(0.824)PPVS(0.001)PAPQPTEER	S405-p	S(0.004)	FALSE	FALSE	FALSE	FALSE	FALSE	KTQTPPVSPAPQPTE	0.802415	0.109044	1.079	1	4	FALSE	FALSE	16.2353	16.478	16.1978	16.4442	15.882	16.2452	15.9912	16.1812	16.0831	16.1914	0.450525	FALSE	TRUE	FALSE	FALSE	FALSE	FALSE	FALSE	FALSE	FALSE	FALSE	FALSE	FALSE	FALSE	FALSE	FALSE	TRUE	FALSE	FALSE	NA	NA	FALSE	FALSE	FALSE
14423	Q14247	CTTN	CTTN EMS1	Src substrate cortactin	_AKTQpTPPVSPAPQPTEER_	AKT(0.017)QT(0.983)PPVSPAPQPTEER;AKT(0.237)QT(0.759)PPVS(0.004)PAPQPTEER;AKT(0.011)QT(0.989)PPVSPAPQPTEER;AKT(0.035)QT(0.961)PPVS(0.004)PAPQPTEER;AKT(0.175)QT(0.824)PPVS(0.001)PAPQPTEER	T399-p	T(0.011)	FALSE	FALSE	FALSE	FALSE	FALSE	EEQARAKTQTPPVSP	0.802415	0.109044	1.079	1	4	FALSE	FALSE	16.2353	16.478	16.1978	16.4442	15.882	16.2452	15.9912	16.1812	16.0831	16.1914	0.450525	FALSE	TRUE	FALSE	FALSE	FALSE	FALSE	FALSE	FALSE	FALSE	FALSE	FALSE	FALSE	FALSE	FALSE	TRUE	TRUE	FALSE	FALSE	NA	NA	FALSE	FALSE	FALSE
14423	Q14247	CTTN	CTTN EMS1	Src substrate cortactin	_AKTQpTPPVSPAPQPTEER_	AKT(0.017)QT(0.983)PPVSPAPQPTEER;AKT(0.237)QT(0.759)PPVS(0.004)PAPQPTEER;AKT(0.011)QT(0.989)PPVSPAPQPTEER;AKT(0.035)QT(0.961)PPVS(0.004)PAPQPTEER;AKT(0.175)QT(0.824)PPVS(0.001)PAPQPTEER	T401-p	T(0.989)	TRUE	TRUE	FALSE	FALSE	FALSE	QARAKTQTPPVSPAP	0.802415	0.109044	1.079	1	4	FALSE	FALSE	16.2353	16.478	16.1978	16.4442	15.882	16.2452	15.9912	16.1812	16.0831	16.1914	0.450525	FALSE	TRUE	FALSE	FALSE	FALSE	FALSE	FALSE	FALSE	FALSE	FALSE	FALSE	FALSE	FALSE	FALSE	TRUE	TRUE	FALSE	FALSE	NA	NA	FALSE	FALSE	FALSE
14423	Q14247	CTTN	CTTN EMS1	Src substrate cortactin	_AKTQpTPPVSPAPQPTEER_	AKT(0.017)QT(0.983)PPVSPAPQPTEER;AKT(0.237)QT(0.759)PPVS(0.004)PAPQPTEER;AKT(0.011)QT(0.989)PPVSPAPQPTEER;AKT(0.035)QT(0.961)PPVS(0.004)PAPQPTEER;AKT(0.175)QT(0.824)PPVS(0.001)PAPQPTEER	T399-p	T(0.035)	FALSE	FALSE	FALSE	FALSE	FALSE	EEQARAKTQTPPVSP	0.802415	0.109044	1.079	1	4	FALSE	FALSE	16.2353	16.478	16.1978	16.4442	15.882	16.2452	15.9912	16.1812	16.0831	16.1914	0.450525	FALSE	TRUE	FALSE	FALSE	FALSE	FALSE	FALSE	FALSE	FALSE	FALSE	FALSE	FALSE	FALSE	FALSE	TRUE	TRUE	FALSE	FALSE	NA	NA	FALSE	FALSE	FALSE
14423	Q14247	CTTN	CTTN EMS1	Src substrate cortactin	_AKTQpTPPVSPAPQPTEER_	AKT(0.017)QT(0.983)PPVSPAPQPTEER;AKT(0.237)QT(0.759)PPVS(0.004)PAPQPTEER;AKT(0.011)QT(0.989)PPVSPAPQPTEER;AKT(0.035)QT(0.961)PPVS(0.004)PAPQPTEER;AKT(0.175)QT(0.824)PPVS(0.001)PAPQPTEER	T401-p	T(0.961)	TRUE	TRUE	FALSE	FALSE	FALSE	QARAKTQTPPVSPAP	0.802415	0.109044	1.079	1	4	FALSE	FALSE	16.2353	16.478	16.1978	16.4442	15.882	16.2452	15.9912	16.1812	16.0831	16.1914	0.450525	FALSE	TRUE	FALSE	FALSE	FALSE	FALSE	FALSE	FALSE	FALSE	FALSE	FALSE	FALSE	FALSE	FALSE	TRUE	TRUE	FALSE	FALSE	NA	NA	FALSE	FALSE	FALSE
14423	Q14247	CTTN	CTTN EMS1	Src substrate cortactin	_AKTQpTPPVSPAPQPTEER_	AKT(0.017)QT(0.983)PPVSPAPQPTEER;AKT(0.237)QT(0.759)PPVS(0.004)PAPQPTEER;AKT(0.011)QT(0.989)PPVSPAPQPTEER;AKT(0.035)QT(0.961)PPVS(0.004)PAPQPTEER;AKT(0.175)QT(0.824)PPVS(0.001)PAPQPTEER	S405-p	S(0.004)	FALSE	FALSE	FALSE	FALSE	FALSE	KTQTPPVSPAPQPTE	0.802415	0.109044	1.079	1	4	FALSE	FALSE	16.2353	16.478	16.1978	16.4442	15.882	16.2452	15.9912	16.1812	16.0831	16.1914	0.450525	FALSE	TRUE	FALSE	FALSE	FALSE	FALSE	FALSE	FALSE	FALSE	FALSE	FALSE	FALSE	FALSE	FALSE	FALSE	TRUE	FALSE	FALSE	NA	NA	FALSE	FALSE	FALSE
14423	Q14247	CTTN	CTTN EMS1	Src substrate cortactin	_AKTQpTPPVSPAPQPTEER_	AKT(0.017)QT(0.983)PPVSPAPQPTEER;AKT(0.237)QT(0.759)PPVS(0.004)PAPQPTEER;AKT(0.011)QT(0.989)PPVSPAPQPTEER;AKT(0.035)QT(0.961)PPVS(0.004)PAPQPTEER;AKT(0.175)QT(0.824)PPVS(0.001)PAPQPTEER	T399-p	T(0.175)	FALSE	FALSE	FALSE	FALSE	FALSE	EEQARAKTQTPPVSP	0.802415	0.109044	1.079	1	4	FALSE	FALSE	16.2353	16.478	16.1978	16.4442	15.882	16.2452	15.9912	16.1812	16.0831	16.1914	0.450525	FALSE	TRUE	FALSE	FALSE	FALSE	FALSE	FALSE	FALSE	FALSE	FALSE	FALSE	FALSE	FALSE	FALSE	TRUE	TRUE	FALSE	FALSE	NA	NA	FALSE	FALSE	FALSE
14423	Q14247	CTTN	CTTN EMS1	Src substrate cortactin	_AKTQpTPPVSPAPQPTEER_	AKT(0.017)QT(0.983)PPVSPAPQPTEER;AKT(0.237)QT(0.759)PPVS(0.004)PAPQPTEER;AKT(0.011)QT(0.989)PPVSPAPQPTEER;AKT(0.035)QT(0.961)PPVS(0.004)PAPQPTEER;AKT(0.175)QT(0.824)PPVS(0.001)PAPQPTEER	T401-p	T(0.824)	TRUE	TRUE	FALSE	FALSE	FALSE	QARAKTQTPPVSPAP	0.802415	0.109044	1.079	1	4	FALSE	FALSE	16.2353	16.478	16.1978	16.4442	15.882	16.2452	15.9912	16.1812	16.0831	16.1914	0.450525	FALSE	TRUE	FALSE	FALSE	FALSE	FALSE	FALSE	FALSE	FALSE	FALSE	FALSE	FALSE	FALSE	FALSE	TRUE	TRUE	FALSE	FALSE	NA	NA	FALSE	FALSE	FALSE
14423	Q14247	CTTN	CTTN EMS1	Src substrate cortactin	_AKTQpTPPVSPAPQPTEER_	AKT(0.017)QT(0.983)PPVSPAPQPTEER;AKT(0.237)QT(0.759)PPVS(0.004)PAPQPTEER;AKT(0.011)QT(0.989)PPVSPAPQPTEER;AKT(0.035)QT(0.961)PPVS(0.004)PAPQPTEER;AKT(0.175)QT(0.824)PPVS(0.001)PAPQPTEER	S405-p	S(0.001)	FALSE	FALSE	FALSE	FALSE	FALSE	KTQTPPVSPAPQPTE	0.802415	0.109044	1.079	1	4	FALSE	FALSE	16.2353	16.478	16.1978	16.4442	15.882	16.2452	15.9912	16.1812	16.0831	16.1914	0.450525	FALSE	TRUE	FALSE	FALSE	FALSE	FALSE	FALSE	FALSE	FALSE	FALSE	FALSE	FALSE	FALSE	FALSE	FALSE	TRUE	FALSE	FALSE	NA	NA	FALSE	FALSE	FALSE
8324	Q9NTI5	PDS5B	PDS5B APRIN AS3 KIAA0979	Sister chromatid cohesion protein PDS5 homolog B	_AEpSPESSAIESTQSpTPQK_	AES(0.997)PES(0.003)SAIES(0.076)T(0.063)QS(0.187)T(0.674)PQK;AES(0.985)PES(0.014)SAIES(0.019)T(0.016)QS(0.207)T(0.758)PQK	S1358-p	S(0.997)	TRUE	TRUE	TRUE	FALSE	FALSE	RAQQRAESPESSAIE	0.748098	0.109063	1.079	2	2	TRUE	FALSE	14.6105	14.6069	14.5922	14.5798	14.5195	14.6791	14.2796	14.3928	14.5133	14.499	0.365421	FALSE	TRUE	FALSE	FALSE	FALSE	FALSE	FALSE	FALSE	FALSE	FALSE	FALSE	FALSE	FALSE	FALSE	FALSE	TRUE	FALSE	FALSE	NA	NA	FALSE	FALSE	FALSE
8324	Q9NTI5	PDS5B	PDS5B APRIN AS3 KIAA0979	Sister chromatid cohesion protein PDS5 homolog B	_AEpSPESSAIESTQSpTPQK_	AES(0.997)PES(0.003)SAIES(0.076)T(0.063)QS(0.187)T(0.674)PQK;AES(0.985)PES(0.014)SAIES(0.019)T(0.016)QS(0.207)T(0.758)PQK	S1361-p	S(0.003)	FALSE	FALSE	FALSE	FALSE	FALSE	QRAESPESSAIESTQ	0.748098	0.109063	1.079	2	2	TRUE	FALSE	14.6105	14.6069	14.5922	14.5798	14.5195	14.6791	14.2796	14.3928	14.5133	14.499	0.365421	FALSE	TRUE	FALSE	FALSE	FALSE	FALSE	FALSE	FALSE	FALSE	FALSE	FALSE	FALSE	FALSE	FALSE	FALSE	TRUE	FALSE	FALSE	NA	NA	FALSE	FALSE	FALSE
8324	Q9NTI5	PDS5B	PDS5B APRIN AS3 KIAA0979	Sister chromatid cohesion protein PDS5 homolog B	_AEpSPESSAIESTQSpTPQK_	AES(0.997)PES(0.003)SAIES(0.076)T(0.063)QS(0.187)T(0.674)PQK;AES(0.985)PES(0.014)SAIES(0.019)T(0.016)QS(0.207)T(0.758)PQK	S1366-p	S(0.076)	FALSE	FALSE	FALSE	FALSE	FALSE	PESSAIESTQSTPQK	0.748098	0.109063	1.079	2	2	TRUE	FALSE	14.6105	14.6069	14.5922	14.5798	14.5195	14.6791	14.2796	14.3928	14.5133	14.499	0.365421	FALSE	TRUE	FALSE	FALSE	FALSE	FALSE	FALSE	FALSE	FALSE	FALSE	FALSE	FALSE	FALSE	FALSE	FALSE	TRUE	FALSE	FALSE	NA	NA	FALSE	FALSE	FALSE
8324	Q9NTI5	PDS5B	PDS5B APRIN AS3 KIAA0979	Sister chromatid cohesion protein PDS5 homolog B	_AEpSPESSAIESTQSpTPQK_	AES(0.997)PES(0.003)SAIES(0.076)T(0.063)QS(0.187)T(0.674)PQK;AES(0.985)PES(0.014)SAIES(0.019)T(0.016)QS(0.207)T(0.758)PQK	T1367-p	T(0.063)	FALSE	FALSE	FALSE	FALSE	FALSE	ESSAIESTQSTPQKG	0.748098	0.109063	1.079	2	2	TRUE	FALSE	14.6105	14.6069	14.5922	14.5798	14.5195	14.6791	14.2796	14.3928	14.5133	14.499	0.365421	FALSE	TRUE	FALSE	FALSE	FALSE	FALSE	FALSE	FALSE	FALSE	FALSE	FALSE	FALSE	FALSE	FALSE	FALSE	TRUE	FALSE	FALSE	NA	NA	FALSE	FALSE	FALSE
8324	Q9NTI5	PDS5B	PDS5B APRIN AS3 KIAA0979	Sister chromatid cohesion protein PDS5 homolog B	_AEpSPESSAIESTQSpTPQK_	AES(0.997)PES(0.003)SAIES(0.076)T(0.063)QS(0.187)T(0.674)PQK;AES(0.985)PES(0.014)SAIES(0.019)T(0.016)QS(0.207)T(0.758)PQK	S1369-p	S(0.187)	FALSE	FALSE	FALSE	FALSE	FALSE	SAIESTQSTPQKGRG	0.748098	0.109063	1.079	2	2	TRUE	FALSE	14.6105	14.6069	14.5922	14.5798	14.5195	14.6791	14.2796	14.3928	14.5133	14.499	0.365421	FALSE	TRUE	FALSE	FALSE	FALSE	FALSE	FALSE	FALSE	FALSE	FALSE	FALSE	FALSE	FALSE	FALSE	FALSE	TRUE	FALSE	FALSE	NA	NA	FALSE	FALSE	FALSE
8324	Q9NTI5	PDS5B	PDS5B APRIN AS3 KIAA0979	Sister chromatid cohesion protein PDS5 homolog B	_AEpSPESSAIESTQSpTPQK_	AES(0.997)PES(0.003)SAIES(0.076)T(0.063)QS(0.187)T(0.674)PQK;AES(0.985)PES(0.014)SAIES(0.019)T(0.016)QS(0.207)T(0.758)PQK	T1370-p	T(0.674)	TRUE	FALSE	FALSE	FALSE	FALSE	AIESTQSTPQKGRGR	0.748098	0.109063	1.079	2	2	TRUE	FALSE	14.6105	14.6069	14.5922	14.5798	14.5195	14.6791	14.2796	14.3928	14.5133	14.499	0.365421	FALSE	TRUE	FALSE	FALSE	FALSE	FALSE	FALSE	FALSE	FALSE	FALSE	FALSE	FALSE	FALSE	FALSE	FALSE	TRUE	FALSE	FALSE	NA	NA	FALSE	FALSE	FALSE
8324	Q9NTI5	PDS5B	PDS5B APRIN AS3 KIAA0979	Sister chromatid cohesion protein PDS5 homolog B	_AEpSPESSAIESTQSpTPQK_	AES(0.997)PES(0.003)SAIES(0.076)T(0.063)QS(0.187)T(0.674)PQK;AES(0.985)PES(0.014)SAIES(0.019)T(0.016)QS(0.207)T(0.758)PQK	S1358-p	S(0.985)	TRUE	TRUE	FALSE	FALSE	FALSE	RAQQRAESPESSAIE	0.748098	0.109063	1.079	2	2	TRUE	FALSE	14.6105	14.6069	14.5922	14.5798	14.5195	14.6791	14.2796	14.3928	14.5133	14.499	0.365421	FALSE	TRUE	FALSE	FALSE	FALSE	FALSE	FALSE	FALSE	FALSE	FALSE	FALSE	FALSE	FALSE	FALSE	FALSE	TRUE	FALSE	FALSE	NA	NA	FALSE	FALSE	FALSE
8324	Q9NTI5	PDS5B	PDS5B APRIN AS3 KIAA0979	Sister chromatid cohesion protein PDS5 homolog B	_AEpSPESSAIESTQSpTPQK_	AES(0.997)PES(0.003)SAIES(0.076)T(0.063)QS(0.187)T(0.674)PQK;AES(0.985)PES(0.014)SAIES(0.019)T(0.016)QS(0.207)T(0.758)PQK	S1361-p	S(0.014)	FALSE	FALSE	FALSE	FALSE	FALSE	QRAESPESSAIESTQ	0.748098	0.109063	1.079	2	2	TRUE	FALSE	14.6105	14.6069	14.5922	14.5798	14.5195	14.6791	14.2796	14.3928	14.5133	14.499	0.365421	FALSE	TRUE	FALSE	FALSE	FALSE	FALSE	FALSE	FALSE	FALSE	FALSE	FALSE	FALSE	FALSE	FALSE	FALSE	TRUE	FALSE	FALSE	NA	NA	FALSE	FALSE	FALSE
8324	Q9NTI5	PDS5B	PDS5B APRIN AS3 KIAA0979	Sister chromatid cohesion protein PDS5 homolog B	_AEpSPESSAIESTQSpTPQK_	AES(0.997)PES(0.003)SAIES(0.076)T(0.063)QS(0.187)T(0.674)PQK;AES(0.985)PES(0.014)SAIES(0.019)T(0.016)QS(0.207)T(0.758)PQK	S1366-p	S(0.019)	FALSE	FALSE	FALSE	FALSE	FALSE	PESSAIESTQSTPQK	0.748098	0.109063	1.079	2	2	TRUE	FALSE	14.6105	14.6069	14.5922	14.5798	14.5195	14.6791	14.2796	14.3928	14.5133	14.499	0.365421	FALSE	TRUE	FALSE	FALSE	FALSE	FALSE	FALSE	FALSE	FALSE	FALSE	FALSE	FALSE	FALSE	FALSE	FALSE	TRUE	FALSE	FALSE	NA	NA	FALSE	FALSE	FALSE
8324	Q9NTI5	PDS5B	PDS5B APRIN AS3 KIAA0979	Sister chromatid cohesion protein PDS5 homolog B	_AEpSPESSAIESTQSpTPQK_	AES(0.997)PES(0.003)SAIES(0.076)T(0.063)QS(0.187)T(0.674)PQK;AES(0.985)PES(0.014)SAIES(0.019)T(0.016)QS(0.207)T(0.758)PQK	T1367-p	T(0.016)	FALSE	FALSE	FALSE	FALSE	FALSE	ESSAIESTQSTPQKG	0.748098	0.109063	1.079	2	2	TRUE	FALSE	14.6105	14.6069	14.5922	14.5798	14.5195	14.6791	14.2796	14.3928	14.5133	14.499	0.365421	FALSE	TRUE	FALSE	FALSE	FALSE	FALSE	FALSE	FALSE	FALSE	FALSE	FALSE	FALSE	FALSE	FALSE	FALSE	TRUE	FALSE	FALSE	NA	NA	FALSE	FALSE	FALSE
8324	Q9NTI5	PDS5B	PDS5B APRIN AS3 KIAA0979	Sister chromatid cohesion protein PDS5 homolog B	_AEpSPESSAIESTQSpTPQK_	AES(0.997)PES(0.003)SAIES(0.076)T(0.063)QS(0.187)T(0.674)PQK;AES(0.985)PES(0.014)SAIES(0.019)T(0.016)QS(0.207)T(0.758)PQK	S1369-p	S(0.207)	FALSE	FALSE	FALSE	FALSE	FALSE	SAIESTQSTPQKGRG	0.748098	0.109063	1.079	2	2	TRUE	FALSE	14.6105	14.6069	14.5922	14.5798	14.5195	14.6791	14.2796	14.3928	14.5133	14.499	0.365421	FALSE	TRUE	FALSE	FALSE	FALSE	FALSE	FALSE	FALSE	FALSE	FALSE	FALSE	FALSE	FALSE	FALSE	FALSE	TRUE	FALSE	FALSE	NA	NA	FALSE	FALSE	FALSE
8324	Q9NTI5	PDS5B	PDS5B APRIN AS3 KIAA0979	Sister chromatid cohesion protein PDS5 homolog B	_AEpSPESSAIESTQSpTPQK_	AES(0.997)PES(0.003)SAIES(0.076)T(0.063)QS(0.187)T(0.674)PQK;AES(0.985)PES(0.014)SAIES(0.019)T(0.016)QS(0.207)T(0.758)PQK	T1370-p	T(0.758)	TRUE	TRUE	FALSE	FALSE	FALSE	AIESTQSTPQKGRGR	0.748098	0.109063	1.079	2	2	TRUE	FALSE	14.6105	14.6069	14.5922	14.5798	14.5195	14.6791	14.2796	14.3928	14.5133	14.499	0.365421	FALSE	TRUE	FALSE	FALSE	FALSE	FALSE	FALSE	FALSE	FALSE	FALSE	FALSE	FALSE	FALSE	FALSE	FALSE	TRUE	FALSE	FALSE	NA	NA	FALSE	FALSE	FALSE
132700	Q9Y2J2	EPB41L3	EPB41L3 DAL1 KIAA0987	Band 4.1-like protein 3	_LSTpSPVR_	LST(0.035)S(0.965)PVR;LST(0.002)S(0.998)PVR;LST(0.003)S(0.997)PVR	T761-p	T(0.035)	FALSE	FALSE	FALSE	FALSE	FALSE	EWEKRLSTSPVRLAA	0.793382	0.109112	1.079	1	3	FALSE	FALSE	19.7859	19.8248	19.6076	19.4906	19.4152	19.6144	19.7373	19.4579	19.3242	19.4446	0.435166	FALSE	TRUE	FALSE	FALSE	FALSE	FALSE	FALSE	FALSE	FALSE	FALSE	FALSE	FALSE	FALSE	FALSE	FALSE	FALSE	FALSE	FALSE	NA	PF04382	FALSE	FALSE	FALSE
132700	Q9Y2J2	EPB41L3	EPB41L3 DAL1 KIAA0987	Band 4.1-like protein 3	_LSTpSPVR_	LST(0.035)S(0.965)PVR;LST(0.002)S(0.998)PVR;LST(0.003)S(0.997)PVR	S762-p	S(0.965)	TRUE	TRUE	FALSE	FALSE	FALSE	WEKRLSTSPVRLAAR	0.793382	0.109112	1.079	1	3	FALSE	FALSE	19.7859	19.8248	19.6076	19.4906	19.4152	19.6144	19.7373	19.4579	19.3242	19.4446	0.435166	FALSE	TRUE	FALSE	FALSE	FALSE	FALSE	FALSE	FALSE	FALSE	FALSE	FALSE	FALSE	FALSE	FALSE	FALSE	FALSE	FALSE	FALSE	NA	PF04382	FALSE	FALSE	FALSE
132700	Q9Y2J2	EPB41L3	EPB41L3 DAL1 KIAA0987	Band 4.1-like protein 3	_LSTpSPVR_	LST(0.035)S(0.965)PVR;LST(0.002)S(0.998)PVR;LST(0.003)S(0.997)PVR	T761-p	T(0.002)	FALSE	FALSE	FALSE	FALSE	FALSE	EWEKRLSTSPVRLAA	0.793382	0.109112	1.079	1	3	FALSE	FALSE	19.7859	19.8248	19.6076	19.4906	19.4152	19.6144	19.7373	19.4579	19.3242	19.4446	0.435166	FALSE	TRUE	FALSE	FALSE	FALSE	FALSE	FALSE	FALSE	FALSE	FALSE	FALSE	FALSE	FALSE	FALSE	FALSE	FALSE	FALSE	FALSE	NA	PF04382	FALSE	FALSE	FALSE
132700	Q9Y2J2	EPB41L3	EPB41L3 DAL1 KIAA0987	Band 4.1-like protein 3	_LSTpSPVR_	LST(0.035)S(0.965)PVR;LST(0.002)S(0.998)PVR;LST(0.003)S(0.997)PVR	S762-p	S(0.998)	TRUE	TRUE	TRUE	FALSE	FALSE	WEKRLSTSPVRLAAR	0.793382	0.109112	1.079	1	3	FALSE	FALSE	19.7859	19.8248	19.6076	19.4906	19.4152	19.6144	19.7373	19.4579	19.3242	19.4446	0.435166	FALSE	TRUE	FALSE	FALSE	FALSE	FALSE	FALSE	FALSE	FALSE	FALSE	FALSE	FALSE	FALSE	FALSE	FALSE	FALSE	FALSE	FALSE	NA	PF04382	FALSE	FALSE	FALSE
132700	Q9Y2J2	EPB41L3	EPB41L3 DAL1 KIAA0987	Band 4.1-like protein 3	_LSTpSPVR_	LST(0.035)S(0.965)PVR;LST(0.002)S(0.998)PVR;LST(0.003)S(0.997)PVR	T761-p	T(0.003)	FALSE	FALSE	FALSE	FALSE	FALSE	EWEKRLSTSPVRLAA	0.793382	0.109112	1.079	1	3	FALSE	FALSE	19.7859	19.8248	19.6076	19.4906	19.4152	19.6144	19.7373	19.4579	19.3242	19.4446	0.435166	FALSE	TRUE	FALSE	FALSE	FALSE	FALSE	FALSE	FALSE	FALSE	FALSE	FALSE	FALSE	FALSE	FALSE	FALSE	FALSE	FALSE	FALSE	NA	PF04382	FALSE	FALSE	FALSE
132700	Q9Y2J2	EPB41L3	EPB41L3 DAL1 KIAA0987	Band 4.1-like protein 3	_LSTpSPVR_	LST(0.035)S(0.965)PVR;LST(0.002)S(0.998)PVR;LST(0.003)S(0.997)PVR	S762-p	S(0.997)	TRUE	TRUE	TRUE	FALSE	FALSE	WEKRLSTSPVRLAAR	0.793382	0.109112	1.079	1	3	FALSE	FALSE	19.7859	19.8248	19.6076	19.4906	19.4152	19.6144	19.7373	19.4579	19.3242	19.4446	0.435166	FALSE	TRUE	FALSE	FALSE	FALSE	FALSE	FALSE	FALSE	FALSE	FALSE	FALSE	FALSE	FALSE	FALSE	FALSE	FALSE	FALSE	FALSE	NA	PF04382	FALSE	FALSE	FALSE
115429	Q9UPQ3	AGAP1	AGAP1 CENTG2 KIAA1099	Arf-GAP with GTPase, ANK repeat and PH domain-containing protein 1	_LDPPPpSPHAN(de)RK_	LDPPPS(1)PHANRK	S521-p	S(1)	TRUE	TRUE	TRUE	FALSE	FALSE	PKLDPPPSPHANRKK	0.783571	0.109133	1.079	1	2	FALSE	FALSE	14.4454	14.7822	14.3863	14.4184	14.524	14.3814	14.6103	14.2182	14.3132	14.4875	0.418484	FALSE	TRUE	FALSE	FALSE	FALSE	FALSE	FALSE	FALSE	FALSE	FALSE	FALSE	FALSE	FALSE	FALSE	FALSE	TRUE	FALSE	TRUE	PS50003	NA	FALSE	FALSE	FALSE
173080	Q96CC6	RHBDF1	RHBDF1 C16orf8 DIST1 IRHOM1	Inactive rhomboid protein 1	_RIDpSFVK_	RIDS(1)FVK	S390-p	S(1)	TRUE	TRUE	TRUE	FALSE	FALSE	TYRKRIDSFVKRQIE	0.787877	0.109135	1.079	1	10	FALSE	FALSE	17.0083	17.3742	17.1517	17.0557	16.9009	16.918	17.2212	16.9762	16.8344	16.9955	0.425787	FALSE	TRUE	FALSE	FALSE	FALSE	FALSE	FALSE	FALSE	FALSE	FALSE	FALSE	FALSE	FALSE	FALSE	FALSE	FALSE	FALSE	FALSE	NA	NA	FALSE	FALSE	FALSE
131447	O43493	TGOLN2	TGOLN2 TGN46 TGN51	Trans-Golgi network integral membrane protein 2	_LSPHAFKTEpSGEETDLISPPQEEVK_	LS(0.001)PHAFKT(0.14)ES(0.858)GEET(0.001)DLISPPQEEVK	S290-p	S(0.001)	FALSE	FALSE	FALSE	FALSE	FALSE	LADKGKLSPHAFKTE	0.817608	0.109146	1.079	1	8	FALSE	FALSE	12.932	13.2756	13.1938	13.0973	13.168	13.4678	12.9338	12.9293	12.7799	13.0102	0.476543	FALSE	TRUE	FALSE	FALSE	FALSE	FALSE	FALSE	FALSE	FALSE	FALSE	FALSE	FALSE	FALSE	FALSE	FALSE	TRUE	FALSE	FALSE	NA	NA	FALSE	FALSE	FALSE
131447	O43493	TGOLN2	TGOLN2 TGN46 TGN51	Trans-Golgi network integral membrane protein 2	_LSPHAFKTEpSGEETDLISPPQEEVK_	LS(0.001)PHAFKT(0.14)ES(0.858)GEET(0.001)DLISPPQEEVK	T296-p	T(0.14)	FALSE	FALSE	FALSE	FALSE	FALSE	LSPHAFKTESGEETD	0.817608	0.109146	1.079	1	8	FALSE	FALSE	12.932	13.2756	13.1938	13.0973	13.168	13.4678	12.9338	12.9293	12.7799	13.0102	0.476543	FALSE	TRUE	FALSE	FALSE	FALSE	FALSE	FALSE	FALSE	FALSE	FALSE	FALSE	FALSE	FALSE	FALSE	FALSE	TRUE	FALSE	FALSE	NA	NA	FALSE	FALSE	FALSE
131447	O43493	TGOLN2	TGOLN2 TGN46 TGN51	Trans-Golgi network integral membrane protein 2	_LSPHAFKTEpSGEETDLISPPQEEVK_	LS(0.001)PHAFKT(0.14)ES(0.858)GEET(0.001)DLISPPQEEVK	S298-p	S(0.858)	TRUE	TRUE	FALSE	FALSE	FALSE	PHAFKTESGEETDLI	0.817608	0.109146	1.079	1	8	FALSE	FALSE	12.932	13.2756	13.1938	13.0973	13.168	13.4678	12.9338	12.9293	12.7799	13.0102	0.476543	FALSE	TRUE	FALSE	FALSE	FALSE	FALSE	FALSE	FALSE	FALSE	FALSE	FALSE	FALSE	FALSE	FALSE	FALSE	TRUE	FALSE	FALSE	NA	NA	FALSE	FALSE	FALSE
131447	O43493	TGOLN2	TGOLN2 TGN46 TGN51	Trans-Golgi network integral membrane protein 2	_LSPHAFKTEpSGEETDLISPPQEEVK_	LS(0.001)PHAFKT(0.14)ES(0.858)GEET(0.001)DLISPPQEEVK	T302-p	T(0.001)	FALSE	FALSE	FALSE	FALSE	FALSE	KTESGEETDLISPPQ	0.817608	0.109146	1.079	1	8	FALSE	FALSE	12.932	13.2756	13.1938	13.0973	13.168	13.4678	12.9338	12.9293	12.7799	13.0102	0.476543	FALSE	TRUE	FALSE	FALSE	FALSE	FALSE	FALSE	FALSE	FALSE	FALSE	FALSE	FALSE	FALSE	FALSE	FALSE	TRUE	FALSE	FALSE	NA	NA	FALSE	FALSE	FALSE
1206	Q6ZVM7	TOM1L2	TOM1L2	TOM1-like protein 2	_AAEM(ox)VPDLPpSPPMEAPAPASNPSGR_	AAEMVPDLPS(1)PPMEAPAPASNPSGR	S479-p	S(1)	TRUE	TRUE	TRUE	FALSE	FALSE	EMVPDLPSPPMEAPA	0.882283	0.109154	1.079	1	13	FALSE	FALSE	13.2347	13.2321	13.3359	13.5082	13.4047	13.2894	12.3831	13.5221	13.4873	13.4879	0.616367	FALSE	TRUE	FALSE	FALSE	FALSE	FALSE	FALSE	FALSE	FALSE	FALSE	FALSE	FALSE	FALSE	FALSE	FALSE	TRUE	TRUE	FALSE	NA	NA	FALSE	FALSE	FALSE
39613	O76039	CDKL5	CDKL5 STK9	Cyclin-dependent kinase-like 5	_DLTN(de)NNIPHLLpSPK_	DLTNNNIPHLLS(1)PK	S407-p	S(1)	TRUE	TRUE	TRUE	FALSE	FALSE	NNIPHLLSPKEAKSK	0.818822	0.109185	1.079	1	7	FALSE	FALSE	15.2773	14.9428	15.1927	15.1215	14.8537	14.7769	14.6545	15.1916	15.0861	15.1328	0.479287	FALSE	TRUE	TRUE	FALSE	FALSE	FALSE	FALSE	FALSE	FALSE	FALSE	FALSE	FALSE	FALSE	FALSE	FALSE	TRUE	FALSE	FALSE	NA	NA	FALSE	FALSE	FALSE
195901	P18615	NELFE	NELFE RD RDBP	Negative elongation factor E	_pSLSEQPVM(ox)DTATATEQAK_	S(0.497)LS(0.497)EQPVMDT(0.004)AT(0.002)AT(0.001)EQAK	S49-p	S(0.497)	TRUE	FALSE	FALSE	FALSE	FALSE	SQGGVKRSLSEQPVM	0.892835	0.109195	1.079	1	14	FALSE	FALSE	12.1894	11.9845	11.9296	11.9348	12.5525	11.3318	11.6786	12.4488	12.2499	12.3357	0.642445	FALSE	TRUE	FALSE	FALSE	FALSE	FALSE	FALSE	FALSE	FALSE	FALSE	FALSE	FALSE	FALSE	FALSE	FALSE	TRUE	FALSE	FALSE	NA	NA	FALSE	FALSE	TRUE
195901	P18615	NELFE	NELFE RD RDBP	Negative elongation factor E	_pSLSEQPVM(ox)DTATATEQAK_	S(0.497)LS(0.497)EQPVMDT(0.004)AT(0.002)AT(0.001)EQAK	S51-p	S(0.497)	FALSE	FALSE	FALSE	FALSE	FALSE	GGVKRSLSEQPVMDT	0.892835	0.109195	1.079	1	14	FALSE	FALSE	12.1894	11.9845	11.9296	11.9348	12.5525	11.3318	11.6786	12.4488	12.2499	12.3357	0.642445	FALSE	TRUE	FALSE	FALSE	FALSE	FALSE	FALSE	FALSE	FALSE	FALSE	FALSE	FALSE	FALSE	FALSE	FALSE	TRUE	FALSE	FALSE	NA	NA	FALSE	FALSE	TRUE
195901	P18615	NELFE	NELFE RD RDBP	Negative elongation factor E	_pSLSEQPVM(ox)DTATATEQAK_	S(0.497)LS(0.497)EQPVMDT(0.004)AT(0.002)AT(0.001)EQAK	T58-p	T(0.004)	FALSE	FALSE	FALSE	FALSE	FALSE	SEQPVMDTATATEQA	0.892835	0.109195	1.079	1	14	FALSE	FALSE	12.1894	11.9845	11.9296	11.9348	12.5525	11.3318	11.6786	12.4488	12.2499	12.3357	0.642445	FALSE	TRUE	FALSE	FALSE	FALSE	FALSE	FALSE	FALSE	FALSE	FALSE	FALSE	FALSE	FALSE	FALSE	FALSE	TRUE	FALSE	FALSE	NA	NA	FALSE	FALSE	TRUE
195901	P18615	NELFE	NELFE RD RDBP	Negative elongation factor E	_pSLSEQPVM(ox)DTATATEQAK_	S(0.497)LS(0.497)EQPVMDT(0.004)AT(0.002)AT(0.001)EQAK	T60-p	T(0.002)	FALSE	FALSE	FALSE	FALSE	FALSE	QPVMDTATATEQAKQ	0.892835	0.109195	1.079	1	14	FALSE	FALSE	12.1894	11.9845	11.9296	11.9348	12.5525	11.3318	11.6786	12.4488	12.2499	12.3357	0.642445	FALSE	FALSE	FALSE	FALSE	FALSE	FALSE	FALSE	FALSE	FALSE	FALSE	FALSE	FALSE	FALSE	FALSE	FALSE	TRUE	FALSE	FALSE	NA	NA	FALSE	FALSE	TRUE
195901	P18615	NELFE	NELFE RD RDBP	Negative elongation factor E	_pSLSEQPVM(ox)DTATATEQAK_	S(0.497)LS(0.497)EQPVMDT(0.004)AT(0.002)AT(0.001)EQAK	T62-p	T(0.001)	FALSE	FALSE	FALSE	FALSE	FALSE	VMDTATATEQAKQLV	0.892835	0.109195	1.079	1	14	FALSE	FALSE	12.1894	11.9845	11.9296	11.9348	12.5525	11.3318	11.6786	12.4488	12.2499	12.3357	0.642445	FALSE	TRUE	FALSE	FALSE	FALSE	FALSE	FALSE	FALSE	FALSE	FALSE	FALSE	FALSE	FALSE	FALSE	FALSE	TRUE	FALSE	FALSE	NA	NA	FALSE	FALSE	TRUE
142019	Q09666	AHNAK	AHNAK PM227	Neuroblast differentiation-associated protein AHNAK	_MPpSLEISAPK_	MPS(0.998)LEIS(0.002)APK;MPS(0.986)LEIS(0.014)APK;MPS(0.999)LEIS(0.001)APK	S4908-p	S(0.998)	TRUE	TRUE	TRUE	FALSE	FALSE	GPSLKMPSLEISAPK	0.829882	0.109198	1.079	1	11	FALSE	FALSE	15.3669	14.8716	15.4982	14.8466	14.9157	14.8815	15.0141	15.1215	14.9938	14.9421	0.499135	FALSE	TRUE	FALSE	FALSE	FALSE	FALSE	FALSE	FALSE	FALSE	FALSE	FALSE	FALSE	FALSE	FALSE	FALSE	FALSE	FALSE	FALSE	NA	NA	FALSE	FALSE	FALSE
142019	Q09666	AHNAK	AHNAK PM227	Neuroblast differentiation-associated protein AHNAK	_MPpSLEISAPK_	MPS(0.998)LEIS(0.002)APK;MPS(0.986)LEIS(0.014)APK;MPS(0.999)LEIS(0.001)APK	S4912-p	S(0.002)	FALSE	FALSE	FALSE	FALSE	FALSE	KMPSLEISAPKVTAP	0.829882	0.109198	1.079	1	11	FALSE	FALSE	15.3669	14.8716	15.4982	14.8466	14.9157	14.8815	15.0141	15.1215	14.9938	14.9421	0.499135	FALSE	TRUE	FALSE	FALSE	FALSE	FALSE	FALSE	FALSE	FALSE	FALSE	FALSE	FALSE	FALSE	FALSE	FALSE	FALSE	FALSE	FALSE	NA	NA	FALSE	FALSE	FALSE
142019	Q09666	AHNAK	AHNAK PM227	Neuroblast differentiation-associated protein AHNAK	_MPpSLEISAPK_	MPS(0.998)LEIS(0.002)APK;MPS(0.986)LEIS(0.014)APK;MPS(0.999)LEIS(0.001)APK	S4908-p	S(0.986)	TRUE	TRUE	FALSE	FALSE	FALSE	GPSLKMPSLEISAPK	0.829882	0.109198	1.079	1	11	FALSE	FALSE	15.3669	14.8716	15.4982	14.8466	14.9157	14.8815	15.0141	15.1215	14.9938	14.9421	0.499135	FALSE	TRUE	FALSE	FALSE	FALSE	FALSE	FALSE	FALSE	FALSE	FALSE	FALSE	FALSE	FALSE	FALSE	FALSE	FALSE	FALSE	FALSE	NA	NA	FALSE	FALSE	FALSE
142019	Q09666	AHNAK	AHNAK PM227	Neuroblast differentiation-associated protein AHNAK	_MPpSLEISAPK_	MPS(0.998)LEIS(0.002)APK;MPS(0.986)LEIS(0.014)APK;MPS(0.999)LEIS(0.001)APK	S4912-p	S(0.014)	FALSE	FALSE	FALSE	FALSE	FALSE	KMPSLEISAPKVTAP	0.829882	0.109198	1.079	1	11	FALSE	FALSE	15.3669	14.8716	15.4982	14.8466	14.9157	14.8815	15.0141	15.1215	14.9938	14.9421	0.499135	FALSE	TRUE	FALSE	FALSE	FALSE	FALSE	FALSE	FALSE	FALSE	FALSE	FALSE	FALSE	FALSE	FALSE	FALSE	FALSE	FALSE	FALSE	NA	NA	FALSE	FALSE	FALSE
142019	Q09666	AHNAK	AHNAK PM227	Neuroblast differentiation-associated protein AHNAK	_MPpSLEISAPK_	MPS(0.998)LEIS(0.002)APK;MPS(0.986)LEIS(0.014)APK;MPS(0.999)LEIS(0.001)APK	S4908-p	S(0.999)	TRUE	TRUE	TRUE	FALSE	FALSE	GPSLKMPSLEISAPK	0.829882	0.109198	1.079	1	11	FALSE	FALSE	15.3669	14.8716	15.4982	14.8466	14.9157	14.8815	15.0141	15.1215	14.9938	14.9421	0.499135	FALSE	TRUE	FALSE	FALSE	FALSE	FALSE	FALSE	FALSE	FALSE	FALSE	FALSE	FALSE	FALSE	FALSE	FALSE	FALSE	FALSE	FALSE	NA	NA	FALSE	FALSE	FALSE
142019	Q09666	AHNAK	AHNAK PM227	Neuroblast differentiation-associated protein AHNAK	_MPpSLEISAPK_	MPS(0.998)LEIS(0.002)APK;MPS(0.986)LEIS(0.014)APK;MPS(0.999)LEIS(0.001)APK	S4912-p	S(0.001)	FALSE	FALSE	FALSE	FALSE	FALSE	KMPSLEISAPKVTAP	0.829882	0.109198	1.079	1	11	FALSE	FALSE	15.3669	14.8716	15.4982	14.8466	14.9157	14.8815	15.0141	15.1215	14.9938	14.9421	0.499135	FALSE	TRUE	FALSE	FALSE	FALSE	FALSE	FALSE	FALSE	FALSE	FALSE	FALSE	FALSE	FALSE	FALSE	FALSE	FALSE	FALSE	FALSE	NA	NA	FALSE	FALSE	FALSE
87234	P33527	ABCC1	ABCC1 MRP MRP1	Multidrug resistance-associated protein 1	_HHNpSTAELQK_	HHNS(0.509)T(0.491)AELQK;HHNS(0.98)T(0.02)AELQK;HHNS(0.876)T(0.124)AELQK;HHNS(0.972)T(0.028)AELQK	S930-p	S(0.509)	TRUE	FALSE	FALSE	FALSE	FALSE	DISRHHNSTAELQKA	0.929292	0.109227	1.079	1	17	FALSE	FALSE	15.8504	15.8721	15.963	16.1468	17.1209	16.386	15.4242	16.3904	15.451	16.7554	0.738435	FALSE	TRUE	FALSE	FALSE	FALSE	FALSE	FALSE	FALSE	FALSE	FALSE	FALSE	FALSE	FALSE	FALSE	FALSE	FALSE	FALSE	FALSE	NA	NA	FALSE	FALSE	FALSE
87234	P33527	ABCC1	ABCC1 MRP MRP1	Multidrug resistance-associated protein 1	_HHNpSTAELQK_	HHNS(0.509)T(0.491)AELQK;HHNS(0.98)T(0.02)AELQK;HHNS(0.876)T(0.124)AELQK;HHNS(0.972)T(0.028)AELQK	T931-p	T(0.491)	FALSE	FALSE	FALSE	FALSE	FALSE	ISRHHNSTAELQKAE	0.929292	0.109227	1.079	1	17	FALSE	FALSE	15.8504	15.8721	15.963	16.1468	17.1209	16.386	15.4242	16.3904	15.451	16.7554	0.738435	FALSE	TRUE	FALSE	FALSE	FALSE	FALSE	FALSE	FALSE	FALSE	FALSE	FALSE	FALSE	FALSE	FALSE	FALSE	FALSE	FALSE	FALSE	NA	NA	FALSE	FALSE	FALSE
87234	P33527	ABCC1	ABCC1 MRP MRP1	Multidrug resistance-associated protein 1	_HHNpSTAELQK_	HHNS(0.509)T(0.491)AELQK;HHNS(0.98)T(0.02)AELQK;HHNS(0.876)T(0.124)AELQK;HHNS(0.972)T(0.028)AELQK	S930-p	S(0.98)	TRUE	TRUE	FALSE	FALSE	FALSE	DISRHHNSTAELQKA	0.929292	0.109227	1.079	1	17	FALSE	FALSE	15.8504	15.8721	15.963	16.1468	17.1209	16.386	15.4242	16.3904	15.451	16.7554	0.738435	FALSE	TRUE	FALSE	FALSE	FALSE	FALSE	FALSE	FALSE	FALSE	FALSE	FALSE	FALSE	FALSE	FALSE	FALSE	FALSE	FALSE	FALSE	NA	NA	FALSE	FALSE	FALSE
87234	P33527	ABCC1	ABCC1 MRP MRP1	Multidrug resistance-associated protein 1	_HHNpSTAELQK_	HHNS(0.509)T(0.491)AELQK;HHNS(0.98)T(0.02)AELQK;HHNS(0.876)T(0.124)AELQK;HHNS(0.972)T(0.028)AELQK	T931-p	T(0.02)	FALSE	FALSE	FALSE	FALSE	FALSE	ISRHHNSTAELQKAE	0.929292	0.109227	1.079	1	17	FALSE	FALSE	15.8504	15.8721	15.963	16.1468	17.1209	16.386	15.4242	16.3904	15.451	16.7554	0.738435	FALSE	TRUE	FALSE	FALSE	FALSE	FALSE	FALSE	FALSE	FALSE	FALSE	FALSE	FALSE	FALSE	FALSE	FALSE	FALSE	FALSE	FALSE	NA	NA	FALSE	FALSE	FALSE
87234	P33527	ABCC1	ABCC1 MRP MRP1	Multidrug resistance-associated protein 1	_HHNpSTAELQK_	HHNS(0.509)T(0.491)AELQK;HHNS(0.98)T(0.02)AELQK;HHNS(0.876)T(0.124)AELQK;HHNS(0.972)T(0.028)AELQK	S930-p	S(0.876)	TRUE	TRUE	FALSE	FALSE	FALSE	DISRHHNSTAELQKA	0.929292	0.109227	1.079	1	17	FALSE	FALSE	15.8504	15.8721	15.963	16.1468	17.1209	16.386	15.4242	16.3904	15.451	16.7554	0.738435	FALSE	TRUE	FALSE	FALSE	FALSE	FALSE	FALSE	FALSE	FALSE	FALSE	FALSE	FALSE	FALSE	FALSE	FALSE	FALSE	FALSE	FALSE	NA	NA	FALSE	FALSE	FALSE
87234	P33527	ABCC1	ABCC1 MRP MRP1	Multidrug resistance-associated protein 1	_HHNpSTAELQK_	HHNS(0.509)T(0.491)AELQK;HHNS(0.98)T(0.02)AELQK;HHNS(0.876)T(0.124)AELQK;HHNS(0.972)T(0.028)AELQK	T931-p	T(0.124)	FALSE	FALSE	FALSE	FALSE	FALSE	ISRHHNSTAELQKAE	0.929292	0.109227	1.079	1	17	FALSE	FALSE	15.8504	15.8721	15.963	16.1468	17.1209	16.386	15.4242	16.3904	15.451	16.7554	0.738435	FALSE	TRUE	FALSE	FALSE	FALSE	FALSE	FALSE	FALSE	FALSE	FALSE	FALSE	FALSE	FALSE	FALSE	FALSE	FALSE	FALSE	FALSE	NA	NA	FALSE	FALSE	FALSE
87234	P33527	ABCC1	ABCC1 MRP MRP1	Multidrug resistance-associated protein 1	_HHNpSTAELQK_	HHNS(0.509)T(0.491)AELQK;HHNS(0.98)T(0.02)AELQK;HHNS(0.876)T(0.124)AELQK;HHNS(0.972)T(0.028)AELQK	S930-p	S(0.972)	TRUE	TRUE	FALSE	FALSE	FALSE	DISRHHNSTAELQKA	0.929292	0.109227	1.079	1	17	FALSE	FALSE	15.8504	15.8721	15.963	16.1468	17.1209	16.386	15.4242	16.3904	15.451	16.7554	0.738435	FALSE	TRUE	FALSE	FALSE	FALSE	FALSE	FALSE	FALSE	FALSE	FALSE	FALSE	FALSE	FALSE	FALSE	FALSE	FALSE	FALSE	FALSE	NA	NA	FALSE	FALSE	FALSE
87234	P33527	ABCC1	ABCC1 MRP MRP1	Multidrug resistance-associated protein 1	_HHNpSTAELQK_	HHNS(0.509)T(0.491)AELQK;HHNS(0.98)T(0.02)AELQK;HHNS(0.876)T(0.124)AELQK;HHNS(0.972)T(0.028)AELQK	T931-p	T(0.028)	FALSE	FALSE	FALSE	FALSE	FALSE	ISRHHNSTAELQKAE	0.929292	0.109227	1.079	1	17	FALSE	FALSE	15.8504	15.8721	15.963	16.1468	17.1209	16.386	15.4242	16.3904	15.451	16.7554	0.738435	FALSE	TRUE	FALSE	FALSE	FALSE	FALSE	FALSE	FALSE	FALSE	FALSE	FALSE	FALSE	FALSE	FALSE	FALSE	FALSE	FALSE	FALSE	NA	NA	FALSE	FALSE	FALSE
136404	P23528	CFL1	CFL1 CFL	Cofilin-1	_(ac)M(ox)ApSGVAVSDGVIK_	MAS(1)GVAVSDGVIK	S3-p	S(1)	TRUE	TRUE	TRUE	FALSE	FALSE	_____MASGVAVSDG	0.870385	0.109245	1.079	1	11	FALSE	FALSE	17.491	17.3624	17.159	16.856	16.4548	16.9647	17.0975	17.139	16.7577	16.818	0.587561	FALSE	TRUE	FALSE	FALSE	FALSE	FALSE	FALSE	FALSE	FALSE	FALSE	FALSE	FALSE	FALSE	FALSE	FALSE	FALSE	FALSE	FALSE	NA	NA	FALSE	FALSE	TRUE
143442	Q8NFD5	ARID1B	ARID1B BAF250B DAN15 KIAA1235 OSA2	AT-rich interactive domain-containing protein 1B	_M(ox)pSPSKSPFLPSMK_	MS(0.901)PS(0.095)KS(0.004)PFLPSMK	S1555-p	S(0.901)	TRUE	TRUE	FALSE	FALSE	FALSE	RSLENRMSPSKSPFL	0.922555	0.109255	1.079	1	16	TRUE	FALSE	15.844	15.1779	14.9692	15.3423	15.7429	15.5268	14.1808	15.6182	15.4581	15.7462	0.717581	FALSE	FALSE	FALSE	FALSE	FALSE	FALSE	FALSE	FALSE	FALSE	FALSE	FALSE	FALSE	FALSE	FALSE	FALSE	TRUE	FALSE	FALSE	NA	NA	FALSE	FALSE	FALSE
143442	Q8NFD5	ARID1B	ARID1B BAF250B DAN15 KIAA1235 OSA2	AT-rich interactive domain-containing protein 1B	_M(ox)pSPSKSPFLPSMK_	MS(0.901)PS(0.095)KS(0.004)PFLPSMK	S1557-p	S(0.095)	FALSE	FALSE	FALSE	FALSE	FALSE	LENRMSPSKSPFLPS	0.922555	0.109255	1.079	1	16	TRUE	FALSE	15.844	15.1779	14.9692	15.3423	15.7429	15.5268	14.1808	15.6182	15.4581	15.7462	0.717581	FALSE	FALSE	FALSE	FALSE	FALSE	FALSE	FALSE	FALSE	FALSE	FALSE	FALSE	FALSE	FALSE	FALSE	FALSE	TRUE	FALSE	FALSE	NA	NA	FALSE	FALSE	FALSE
143442	Q8NFD5	ARID1B	ARID1B BAF250B DAN15 KIAA1235 OSA2	AT-rich interactive domain-containing protein 1B	_M(ox)pSPSKSPFLPSMK_	MS(0.901)PS(0.095)KS(0.004)PFLPSMK	S1559-p	S(0.004)	FALSE	FALSE	FALSE	FALSE	FALSE	NRMSPSKSPFLPSMK	0.922555	0.109255	1.079	1	16	TRUE	FALSE	15.844	15.1779	14.9692	15.3423	15.7429	15.5268	14.1808	15.6182	15.4581	15.7462	0.717581	FALSE	FALSE	FALSE	FALSE	FALSE	FALSE	FALSE	FALSE	FALSE	FALSE	FALSE	FALSE	FALSE	FALSE	FALSE	TRUE	FALSE	FALSE	NA	NA	FALSE	FALSE	FALSE
19210	Q96B97	SH3KBP1	SH3KBP1 CIN85	SH3 domain-containing kinase-binding protein 1	_ANpSPSLFGTEGKPK_	ANS(0.821)PS(0.179)LFGT(0.001)EGKPK;ANS(0.985)PS(0.014)LFGT(0.001)EGKPK;ANS(0.5)PS(0.5)LFGTEGKPK;ANS(0.961)PS(0.039)LFGTEGKPK;ANS(0.833)PS(0.167)LFGTEGKPK	S587-p	S(0.821)	TRUE	TRUE	FALSE	FALSE	FALSE	TAGHRANSPSLFGTE	0.835632	0.109289	1.079	1	11	FALSE	FALSE	16.2013	16.0713	15.9727	16.2462	16.2163	16.2302	15.5125	16.2557	15.9396	16.2233	0.511947	FALSE	TRUE	FALSE	FALSE	FALSE	FALSE	FALSE	FALSE	FALSE	FALSE	FALSE	FALSE	FALSE	FALSE	FALSE	TRUE	FALSE	FALSE	NA	NA	TRUE	FALSE	FALSE
19210	Q96B97	SH3KBP1	SH3KBP1 CIN85	SH3 domain-containing kinase-binding protein 1	_ANpSPSLFGTEGKPK_	ANS(0.821)PS(0.179)LFGT(0.001)EGKPK;ANS(0.985)PS(0.014)LFGT(0.001)EGKPK;ANS(0.5)PS(0.5)LFGTEGKPK;ANS(0.961)PS(0.039)LFGTEGKPK;ANS(0.833)PS(0.167)LFGTEGKPK	S589-p	S(0.179)	FALSE	FALSE	FALSE	FALSE	FALSE	GHRANSPSLFGTEGK	0.835632	0.109289	1.079	1	11	FALSE	FALSE	16.2013	16.0713	15.9727	16.2462	16.2163	16.2302	15.5125	16.2557	15.9396	16.2233	0.511947	FALSE	TRUE	FALSE	FALSE	FALSE	FALSE	FALSE	FALSE	FALSE	FALSE	FALSE	FALSE	FALSE	FALSE	FALSE	TRUE	FALSE	FALSE	NA	NA	TRUE	FALSE	FALSE
19210	Q96B97	SH3KBP1	SH3KBP1 CIN85	SH3 domain-containing kinase-binding protein 1	_ANpSPSLFGTEGKPK_	ANS(0.821)PS(0.179)LFGT(0.001)EGKPK;ANS(0.985)PS(0.014)LFGT(0.001)EGKPK;ANS(0.5)PS(0.5)LFGTEGKPK;ANS(0.961)PS(0.039)LFGTEGKPK;ANS(0.833)PS(0.167)LFGTEGKPK	T593-p	T(0.001)	FALSE	FALSE	FALSE	FALSE	FALSE	NSPSLFGTEGKPKME	0.835632	0.109289	1.079	1	11	FALSE	FALSE	16.2013	16.0713	15.9727	16.2462	16.2163	16.2302	15.5125	16.2557	15.9396	16.2233	0.511947	FALSE	TRUE	FALSE	FALSE	FALSE	FALSE	FALSE	FALSE	FALSE	FALSE	FALSE	FALSE	FALSE	FALSE	FALSE	TRUE	FALSE	FALSE	NA	NA	TRUE	FALSE	FALSE
19210	Q96B97	SH3KBP1	SH3KBP1 CIN85	SH3 domain-containing kinase-binding protein 1	_ANpSPSLFGTEGKPK_	ANS(0.821)PS(0.179)LFGT(0.001)EGKPK;ANS(0.985)PS(0.014)LFGT(0.001)EGKPK;ANS(0.5)PS(0.5)LFGTEGKPK;ANS(0.961)PS(0.039)LFGTEGKPK;ANS(0.833)PS(0.167)LFGTEGKPK	S587-p	S(0.985)	TRUE	TRUE	FALSE	FALSE	FALSE	TAGHRANSPSLFGTE	0.835632	0.109289	1.079	1	11	FALSE	FALSE	16.2013	16.0713	15.9727	16.2462	16.2163	16.2302	15.5125	16.2557	15.9396	16.2233	0.511947	FALSE	TRUE	FALSE	FALSE	FALSE	FALSE	FALSE	FALSE	FALSE	FALSE	FALSE	FALSE	FALSE	FALSE	FALSE	TRUE	FALSE	FALSE	NA	NA	TRUE	FALSE	FALSE
19210	Q96B97	SH3KBP1	SH3KBP1 CIN85	SH3 domain-containing kinase-binding protein 1	_ANpSPSLFGTEGKPK_	ANS(0.821)PS(0.179)LFGT(0.001)EGKPK;ANS(0.985)PS(0.014)LFGT(0.001)EGKPK;ANS(0.5)PS(0.5)LFGTEGKPK;ANS(0.961)PS(0.039)LFGTEGKPK;ANS(0.833)PS(0.167)LFGTEGKPK	S589-p	S(0.014)	FALSE	FALSE	FALSE	FALSE	FALSE	GHRANSPSLFGTEGK	0.835632	0.109289	1.079	1	11	FALSE	FALSE	16.2013	16.0713	15.9727	16.2462	16.2163	16.2302	15.5125	16.2557	15.9396	16.2233	0.511947	FALSE	TRUE	FALSE	FALSE	FALSE	FALSE	FALSE	FALSE	FALSE	FALSE	FALSE	FALSE	FALSE	FALSE	FALSE	TRUE	FALSE	FALSE	NA	NA	TRUE	FALSE	FALSE
19210	Q96B97	SH3KBP1	SH3KBP1 CIN85	SH3 domain-containing kinase-binding protein 1	_ANpSPSLFGTEGKPK_	ANS(0.821)PS(0.179)LFGT(0.001)EGKPK;ANS(0.985)PS(0.014)LFGT(0.001)EGKPK;ANS(0.5)PS(0.5)LFGTEGKPK;ANS(0.961)PS(0.039)LFGTEGKPK;ANS(0.833)PS(0.167)LFGTEGKPK	T593-p	T(0.001)	FALSE	FALSE	FALSE	FALSE	FALSE	NSPSLFGTEGKPKME	0.835632	0.109289	1.079	1	11	FALSE	FALSE	16.2013	16.0713	15.9727	16.2462	16.2163	16.2302	15.5125	16.2557	15.9396	16.2233	0.511947	FALSE	TRUE	FALSE	FALSE	FALSE	FALSE	FALSE	FALSE	FALSE	FALSE	FALSE	FALSE	FALSE	FALSE	FALSE	TRUE	FALSE	FALSE	NA	NA	TRUE	FALSE	FALSE
19210	Q96B97	SH3KBP1	SH3KBP1 CIN85	SH3 domain-containing kinase-binding protein 1	_ANpSPSLFGTEGKPK_	ANS(0.821)PS(0.179)LFGT(0.001)EGKPK;ANS(0.985)PS(0.014)LFGT(0.001)EGKPK;ANS(0.5)PS(0.5)LFGTEGKPK;ANS(0.961)PS(0.039)LFGTEGKPK;ANS(0.833)PS(0.167)LFGTEGKPK	S587-p	S(0.5)	TRUE	FALSE	FALSE	FALSE	FALSE	TAGHRANSPSLFGTE	0.835632	0.109289	1.079	1	11	FALSE	FALSE	16.2013	16.0713	15.9727	16.2462	16.2163	16.2302	15.5125	16.2557	15.9396	16.2233	0.511947	FALSE	TRUE	FALSE	FALSE	FALSE	FALSE	FALSE	FALSE	FALSE	FALSE	FALSE	FALSE	FALSE	FALSE	FALSE	TRUE	FALSE	FALSE	NA	NA	TRUE	FALSE	FALSE
19210	Q96B97	SH3KBP1	SH3KBP1 CIN85	SH3 domain-containing kinase-binding protein 1	_ANpSPSLFGTEGKPK_	ANS(0.821)PS(0.179)LFGT(0.001)EGKPK;ANS(0.985)PS(0.014)LFGT(0.001)EGKPK;ANS(0.5)PS(0.5)LFGTEGKPK;ANS(0.961)PS(0.039)LFGTEGKPK;ANS(0.833)PS(0.167)LFGTEGKPK	S589-p	S(0.5)	FALSE	FALSE	FALSE	FALSE	FALSE	GHRANSPSLFGTEGK	0.835632	0.109289	1.079	1	11	FALSE	FALSE	16.2013	16.0713	15.9727	16.2462	16.2163	16.2302	15.5125	16.2557	15.9396	16.2233	0.511947	FALSE	TRUE	FALSE	FALSE	FALSE	FALSE	FALSE	FALSE	FALSE	FALSE	FALSE	FALSE	FALSE	FALSE	FALSE	TRUE	FALSE	FALSE	NA	NA	TRUE	FALSE	FALSE
19210	Q96B97	SH3KBP1	SH3KBP1 CIN85	SH3 domain-containing kinase-binding protein 1	_ANpSPSLFGTEGKPK_	ANS(0.821)PS(0.179)LFGT(0.001)EGKPK;ANS(0.985)PS(0.014)LFGT(0.001)EGKPK;ANS(0.5)PS(0.5)LFGTEGKPK;ANS(0.961)PS(0.039)LFGTEGKPK;ANS(0.833)PS(0.167)LFGTEGKPK	S587-p	S(0.961)	TRUE	TRUE	FALSE	FALSE	FALSE	TAGHRANSPSLFGTE	0.835632	0.109289	1.079	1	11	FALSE	FALSE	16.2013	16.0713	15.9727	16.2462	16.2163	16.2302	15.5125	16.2557	15.9396	16.2233	0.511947	FALSE	TRUE	FALSE	FALSE	FALSE	FALSE	FALSE	FALSE	FALSE	FALSE	FALSE	FALSE	FALSE	FALSE	FALSE	TRUE	FALSE	FALSE	NA	NA	TRUE	FALSE	FALSE
19210	Q96B97	SH3KBP1	SH3KBP1 CIN85	SH3 domain-containing kinase-binding protein 1	_ANpSPSLFGTEGKPK_	ANS(0.821)PS(0.179)LFGT(0.001)EGKPK;ANS(0.985)PS(0.014)LFGT(0.001)EGKPK;ANS(0.5)PS(0.5)LFGTEGKPK;ANS(0.961)PS(0.039)LFGTEGKPK;ANS(0.833)PS(0.167)LFGTEGKPK	S589-p	S(0.039)	FALSE	FALSE	FALSE	FALSE	FALSE	GHRANSPSLFGTEGK	0.835632	0.109289	1.079	1	11	FALSE	FALSE	16.2013	16.0713	15.9727	16.2462	16.2163	16.2302	15.5125	16.2557	15.9396	16.2233	0.511947	FALSE	TRUE	FALSE	FALSE	FALSE	FALSE	FALSE	FALSE	FALSE	FALSE	FALSE	FALSE	FALSE	FALSE	FALSE	TRUE	FALSE	FALSE	NA	NA	TRUE	FALSE	FALSE
19210	Q96B97	SH3KBP1	SH3KBP1 CIN85	SH3 domain-containing kinase-binding protein 1	_ANpSPSLFGTEGKPK_	ANS(0.821)PS(0.179)LFGT(0.001)EGKPK;ANS(0.985)PS(0.014)LFGT(0.001)EGKPK;ANS(0.5)PS(0.5)LFGTEGKPK;ANS(0.961)PS(0.039)LFGTEGKPK;ANS(0.833)PS(0.167)LFGTEGKPK	S587-p	S(0.833)	TRUE	TRUE	FALSE	FALSE	FALSE	TAGHRANSPSLFGTE	0.835632	0.109289	1.079	1	11	FALSE	FALSE	16.2013	16.0713	15.9727	16.2462	16.2163	16.2302	15.5125	16.2557	15.9396	16.2233	0.511947	FALSE	TRUE	FALSE	FALSE	FALSE	FALSE	FALSE	FALSE	FALSE	FALSE	FALSE	FALSE	FALSE	FALSE	FALSE	TRUE	FALSE	FALSE	NA	NA	TRUE	FALSE	FALSE
19210	Q96B97	SH3KBP1	SH3KBP1 CIN85	SH3 domain-containing kinase-binding protein 1	_ANpSPSLFGTEGKPK_	ANS(0.821)PS(0.179)LFGT(0.001)EGKPK;ANS(0.985)PS(0.014)LFGT(0.001)EGKPK;ANS(0.5)PS(0.5)LFGTEGKPK;ANS(0.961)PS(0.039)LFGTEGKPK;ANS(0.833)PS(0.167)LFGTEGKPK	S589-p	S(0.167)	FALSE	FALSE	FALSE	FALSE	FALSE	GHRANSPSLFGTEGK	0.835632	0.109289	1.079	1	11	FALSE	FALSE	16.2013	16.0713	15.9727	16.2462	16.2163	16.2302	15.5125	16.2557	15.9396	16.2233	0.511947	FALSE	TRUE	FALSE	FALSE	FALSE	FALSE	FALSE	FALSE	FALSE	FALSE	FALSE	FALSE	FALSE	FALSE	FALSE	TRUE	FALSE	FALSE	NA	NA	TRUE	FALSE	FALSE
19672	O75781	PALM	PALM KIAA0270	Paralemmin-1	_APAPpSPAKEER_	APAPS(1)PAKEER	S124-p	S(1)	TRUE	TRUE	TRUE	FALSE	FALSE	PVRAPAPSPAKEERK	0.840995	0.109303	1.079	1	17	FALSE	FALSE	17.5336	17.4528	17.6906	17.2716	17.9044	17.0794	17.5122	17.6116	17.3408	17.7624	0.524811	FALSE	TRUE	FALSE	FALSE	FALSE	FALSE	FALSE	FALSE	FALSE	FALSE	FALSE	FALSE	FALSE	FALSE	FALSE	TRUE	TRUE	FALSE	NA	PF03285	FALSE	FALSE	FALSE
5857	P52948	NUP98	NUP98 ADAR2	Nuclear pore complex protein Nup98-Nup96	_ADpTSQEICSPR_	ADT(0.5)S(0.5)QEICSPR	T1022-p	T(0.5)	TRUE	FALSE	FALSE	FALSE	FALSE	RLPSKADTSQEICSP	0.86001	0.109359	1.079	1	1	FALSE	FALSE	16.1508	16.6412	16.4687	16.287	16.5521	15.9929	16.85	16.0401	16.146	16.524	0.567063	FALSE	TRUE	FALSE	FALSE	FALSE	FALSE	FALSE	FALSE	FALSE	FALSE	FALSE	FALSE	FALSE	FALSE	FALSE	FALSE	FALSE	FALSE	NA	NA	FALSE	FALSE	FALSE
5857	P52948	NUP98	NUP98 ADAR2	Nuclear pore complex protein Nup98-Nup96	_ADpTSQEICSPR_	ADT(0.5)S(0.5)QEICSPR	S1023-p	S(0.5)	FALSE	FALSE	FALSE	FALSE	FALSE	LPSKADTSQEICSPR	0.86001	0.109359	1.079	1	1	FALSE	FALSE	16.1508	16.6412	16.4687	16.287	16.5521	15.9929	16.85	16.0401	16.146	16.524	0.567063	FALSE	TRUE	FALSE	FALSE	FALSE	FALSE	FALSE	FALSE	FALSE	FALSE	FALSE	FALSE	FALSE	FALSE	FALSE	FALSE	FALSE	FALSE	NA	NA	FALSE	FALSE	FALSE
144265	Q12888	TP53BP1	TP53BP1	TP53-binding protein 1	_M(ox)VIQGPpSSPQGEAMVTDVLEDQKEGR_	MVIQGPS(0.5)S(0.5)PQGEAMVT(0.001)DVLEDQKEGR	S1113-p	S(0.5)	TRUE	FALSE	FALSE	FALSE	FALSE	KMVIQGPSSPQGEAM	0.935302	0.1094	1.079	1	18	TRUE	FALSE	14.0529	13.531	12.2866	13.6097	13.6659	13.5019	12.3143	13.8273	13.6804	13.2752	0.761406	FALSE	TRUE	FALSE	FALSE	FALSE	FALSE	FALSE	FALSE	FALSE	FALSE	FALSE	FALSE	FALSE	FALSE	FALSE	FALSE	FALSE	FALSE	NA	NA	FALSE	FALSE	FALSE
144265	Q12888	TP53BP1	TP53BP1	TP53-binding protein 1	_M(ox)VIQGPpSSPQGEAMVTDVLEDQKEGR_	MVIQGPS(0.5)S(0.5)PQGEAMVT(0.001)DVLEDQKEGR	S1114-p	S(0.5)	FALSE	FALSE	FALSE	FALSE	FALSE	MVIQGPSSPQGEAMV	0.935302	0.1094	1.079	1	18	TRUE	FALSE	14.0529	13.531	12.2866	13.6097	13.6659	13.5019	12.3143	13.8273	13.6804	13.2752	0.761406	FALSE	TRUE	FALSE	FALSE	FALSE	FALSE	FALSE	FALSE	FALSE	FALSE	FALSE	FALSE	FALSE	FALSE	FALSE	FALSE	FALSE	FALSE	NA	NA	FALSE	FALSE	FALSE
144265	Q12888	TP53BP1	TP53BP1	TP53-binding protein 1	_M(ox)VIQGPpSSPQGEAMVTDVLEDQKEGR_	MVIQGPS(0.5)S(0.5)PQGEAMVT(0.001)DVLEDQKEGR	T1122-p	T(0.001)	FALSE	FALSE	FALSE	FALSE	FALSE	PQGEAMVTDVLEDQK	0.935302	0.1094	1.079	1	18	TRUE	FALSE	14.0529	13.531	12.2866	13.6097	13.6659	13.5019	12.3143	13.8273	13.6804	13.2752	0.761406	FALSE	TRUE	FALSE	FALSE	FALSE	FALSE	FALSE	FALSE	FALSE	FALSE	FALSE	FALSE	FALSE	FALSE	FALSE	FALSE	FALSE	FALSE	NA	NA	FALSE	FALSE	FALSE
149345	Q13118	KLF10	KLF10 TIEG TIEG1	Krueppel-like factor 10	_NIPCAAVpSPNR_	NIPCAAVS(1)PNR	S206-p	S(1)	TRUE	TRUE	TRUE	FALSE	FALSE	NIPCAAVSPNRSKCE	0.868506	0.109425	1.079	1	1	FALSE	FALSE	16.0189	16.0599	15.2189	15.7273	16.1809	15.5684	15.4442	15.9029	15.7864	15.9568	0.5836	FALSE	TRUE	FALSE	FALSE	FALSE	FALSE	FALSE	FALSE	FALSE	FALSE	FALSE	FALSE	FALSE	FALSE	FALSE	FALSE	FALSE	FALSE	NA	NA	FALSE	FALSE	FALSE
214768	Q9UJ55	MAGEL2	MAGEL2 NDNL1	MAGE-like protein 2	_VEAQPLpSPLDER_	VEAQPLS(1)PLDER	S1018-p	S(1)	TRUE	TRUE	TRUE	FALSE	FALSE	KVEAQPLSPLDERAN	0.805493	0.109432	1.079	1	10	FALSE	FALSE	16.859	16.7777	16.6486	16.4105	16.3005	16.5994	16.6039	16.5263	16.3462	16.3734	0.456078	FALSE	FALSE	FALSE	FALSE	FALSE	FALSE	FALSE	FALSE	FALSE	FALSE	FALSE	FALSE	FALSE	FALSE	FALSE	FALSE	FALSE	FALSE	NA	NA	FALSE	FALSE	FALSE
85951	Q9H5N1	RABEP2	RABEP2 RABPT5B	Rab GTPase-binding effector protein 2	_HAPSLHGpSTELLPLSR_	HAPSLHGS(0.978)T(0.022)ELLPLSR;HAPSLHGS(0.976)T(0.024)ELLPLSR;HAPSLHGS(0.972)T(0.028)ELLPLSR	S193-p	S(0.978)	TRUE	TRUE	FALSE	FALSE	FALSE	HAPSLHGSTELLPLS	0.898817	0.109468	1.079	1	4	FALSE	FALSE	14.0004	14.3417	14.2104	13.7745	13.292	13.9504	14.4235	13.8218	13.4479	13.428	0.657263	FALSE	TRUE	FALSE	FALSE	FALSE	FALSE	FALSE	FALSE	FALSE	FALSE	FALSE	FALSE	FALSE	FALSE	FALSE	TRUE	FALSE	FALSE	NA	NA	FALSE	FALSE	FALSE
85951	Q9H5N1	RABEP2	RABEP2 RABPT5B	Rab GTPase-binding effector protein 2	_HAPSLHGpSTELLPLSR_	HAPSLHGS(0.978)T(0.022)ELLPLSR;HAPSLHGS(0.976)T(0.024)ELLPLSR;HAPSLHGS(0.972)T(0.028)ELLPLSR	T194-p	T(0.022)	FALSE	FALSE	FALSE	FALSE	FALSE	APSLHGSTELLPLSR	0.898817	0.109468	1.079	1	4	FALSE	FALSE	14.0004	14.3417	14.2104	13.7745	13.292	13.9504	14.4235	13.8218	13.4479	13.428	0.657263	FALSE	TRUE	FALSE	FALSE	FALSE	FALSE	FALSE	FALSE	FALSE	FALSE	FALSE	FALSE	FALSE	FALSE	FALSE	TRUE	FALSE	FALSE	NA	NA	FALSE	FALSE	FALSE
85951	Q9H5N1	RABEP2	RABEP2 RABPT5B	Rab GTPase-binding effector protein 2	_HAPSLHGpSTELLPLSR_	HAPSLHGS(0.978)T(0.022)ELLPLSR;HAPSLHGS(0.976)T(0.024)ELLPLSR;HAPSLHGS(0.972)T(0.028)ELLPLSR	S193-p	S(0.976)	TRUE	TRUE	FALSE	FALSE	FALSE	HAPSLHGSTELLPLS	0.898817	0.109468	1.079	1	4	FALSE	FALSE	14.0004	14.3417	14.2104	13.7745	13.292	13.9504	14.4235	13.8218	13.4479	13.428	0.657263	FALSE	TRUE	FALSE	FALSE	FALSE	FALSE	FALSE	FALSE	FALSE	FALSE	FALSE	FALSE	FALSE	FALSE	FALSE	TRUE	FALSE	FALSE	NA	NA	FALSE	FALSE	FALSE
85951	Q9H5N1	RABEP2	RABEP2 RABPT5B	Rab GTPase-binding effector protein 2	_HAPSLHGpSTELLPLSR_	HAPSLHGS(0.978)T(0.022)ELLPLSR;HAPSLHGS(0.976)T(0.024)ELLPLSR;HAPSLHGS(0.972)T(0.028)ELLPLSR	T194-p	T(0.024)	FALSE	FALSE	FALSE	FALSE	FALSE	APSLHGSTELLPLSR	0.898817	0.109468	1.079	1	4	FALSE	FALSE	14.0004	14.3417	14.2104	13.7745	13.292	13.9504	14.4235	13.8218	13.4479	13.428	0.657263	FALSE	TRUE	FALSE	FALSE	FALSE	FALSE	FALSE	FALSE	FALSE	FALSE	FALSE	FALSE	FALSE	FALSE	FALSE	TRUE	FALSE	FALSE	NA	NA	FALSE	FALSE	FALSE
85951	Q9H5N1	RABEP2	RABEP2 RABPT5B	Rab GTPase-binding effector protein 2	_HAPSLHGpSTELLPLSR_	HAPSLHGS(0.978)T(0.022)ELLPLSR;HAPSLHGS(0.976)T(0.024)ELLPLSR;HAPSLHGS(0.972)T(0.028)ELLPLSR	S193-p	S(0.972)	TRUE	TRUE	FALSE	FALSE	FALSE	HAPSLHGSTELLPLS	0.898817	0.109468	1.079	1	4	FALSE	FALSE	14.0004	14.3417	14.2104	13.7745	13.292	13.9504	14.4235	13.8218	13.4479	13.428	0.657263	FALSE	TRUE	FALSE	FALSE	FALSE	FALSE	FALSE	FALSE	FALSE	FALSE	FALSE	FALSE	FALSE	FALSE	FALSE	TRUE	FALSE	FALSE	NA	NA	FALSE	FALSE	FALSE
85951	Q9H5N1	RABEP2	RABEP2 RABPT5B	Rab GTPase-binding effector protein 2	_HAPSLHGpSTELLPLSR_	HAPSLHGS(0.978)T(0.022)ELLPLSR;HAPSLHGS(0.976)T(0.024)ELLPLSR;HAPSLHGS(0.972)T(0.028)ELLPLSR	T194-p	T(0.028)	FALSE	FALSE	FALSE	FALSE	FALSE	APSLHGSTELLPLSR	0.898817	0.109468	1.079	1	4	FALSE	FALSE	14.0004	14.3417	14.2104	13.7745	13.292	13.9504	14.4235	13.8218	13.4479	13.428	0.657263	FALSE	TRUE	FALSE	FALSE	FALSE	FALSE	FALSE	FALSE	FALSE	FALSE	FALSE	FALSE	FALSE	FALSE	FALSE	TRUE	FALSE	FALSE	NA	NA	FALSE	FALSE	FALSE
114476	Q96G03	PGM2	PGM2 MSTP006	Phosphoglucomutase-2	_LCAGIM(ox)ITApSHN(de)PK_	LCAGIMIT(0.05)AS(0.95)HNPK;LCAGIMIT(0.001)AS(0.999)HNPK;LCAGIMIT(0.006)AS(0.994)HNPK;LCAGIMIT(0.101)AS(0.899)HNPK;LCAGIMIT(0.022)AS(0.978)HNPK;LCAGIMIT(0.199)AS(0.801)HNPK;LCAGIMITAS(1)HNPK;LCAGIMIT(0.042)AS(0.958)HNPK	T163-p	T(0.05)	FALSE	FALSE	FALSE	FALSE	FALSE	LCAGIMITASHNPKQ	0.864479	0.109529	1.079	1	13	FALSE	FALSE	17.7781	17.2968	17.3927	17.8027	17.7607	17.4224	16.9071	17.6452	17.7511	17.7574	0.574996	FALSE	TRUE	FALSE	FALSE	FALSE	FALSE	FALSE	FALSE	FALSE	FALSE	FALSE	FALSE	FALSE	FALSE	FALSE	FALSE	FALSE	FALSE	NA	PF02878	FALSE	FALSE	FALSE
114476	Q96G03	PGM2	PGM2 MSTP006	Phosphoglucomutase-2	_LCAGIM(ox)ITApSHN(de)PK_	LCAGIMIT(0.05)AS(0.95)HNPK;LCAGIMIT(0.001)AS(0.999)HNPK;LCAGIMIT(0.006)AS(0.994)HNPK;LCAGIMIT(0.101)AS(0.899)HNPK;LCAGIMIT(0.022)AS(0.978)HNPK;LCAGIMIT(0.199)AS(0.801)HNPK;LCAGIMITAS(1)HNPK;LCAGIMIT(0.042)AS(0.958)HNPK	S165-p	S(0.95)	TRUE	TRUE	FALSE	FALSE	FALSE	AGIMITASHNPKQDN	0.864479	0.109529	1.079	1	13	FALSE	FALSE	17.7781	17.2968	17.3927	17.8027	17.7607	17.4224	16.9071	17.6452	17.7511	17.7574	0.574996	FALSE	TRUE	FALSE	FALSE	FALSE	FALSE	FALSE	FALSE	FALSE	FALSE	FALSE	FALSE	FALSE	FALSE	FALSE	FALSE	FALSE	FALSE	NA	PF02878	FALSE	FALSE	FALSE
114476	Q96G03	PGM2	PGM2 MSTP006	Phosphoglucomutase-2	_LCAGIM(ox)ITApSHN(de)PK_	LCAGIMIT(0.05)AS(0.95)HNPK;LCAGIMIT(0.001)AS(0.999)HNPK;LCAGIMIT(0.006)AS(0.994)HNPK;LCAGIMIT(0.101)AS(0.899)HNPK;LCAGIMIT(0.022)AS(0.978)HNPK;LCAGIMIT(0.199)AS(0.801)HNPK;LCAGIMITAS(1)HNPK;LCAGIMIT(0.042)AS(0.958)HNPK	T163-p	T(0.001)	FALSE	FALSE	FALSE	FALSE	FALSE	LCAGIMITASHNPKQ	0.864479	0.109529	1.079	1	13	FALSE	FALSE	17.7781	17.2968	17.3927	17.8027	17.7607	17.4224	16.9071	17.6452	17.7511	17.7574	0.574996	FALSE	TRUE	FALSE	FALSE	FALSE	FALSE	FALSE	FALSE	FALSE	FALSE	FALSE	FALSE	FALSE	FALSE	FALSE	FALSE	FALSE	FALSE	NA	PF02878	FALSE	FALSE	FALSE
114476	Q96G03	PGM2	PGM2 MSTP006	Phosphoglucomutase-2	_LCAGIM(ox)ITApSHN(de)PK_	LCAGIMIT(0.05)AS(0.95)HNPK;LCAGIMIT(0.001)AS(0.999)HNPK;LCAGIMIT(0.006)AS(0.994)HNPK;LCAGIMIT(0.101)AS(0.899)HNPK;LCAGIMIT(0.022)AS(0.978)HNPK;LCAGIMIT(0.199)AS(0.801)HNPK;LCAGIMITAS(1)HNPK;LCAGIMIT(0.042)AS(0.958)HNPK	S165-p	S(0.999)	TRUE	TRUE	TRUE	FALSE	FALSE	AGIMITASHNPKQDN	0.864479	0.109529	1.079	1	13	FALSE	FALSE	17.7781	17.2968	17.3927	17.8027	17.7607	17.4224	16.9071	17.6452	17.7511	17.7574	0.574996	FALSE	TRUE	FALSE	FALSE	FALSE	FALSE	FALSE	FALSE	FALSE	FALSE	FALSE	FALSE	FALSE	FALSE	FALSE	FALSE	FALSE	FALSE	NA	PF02878	FALSE	FALSE	FALSE
114476	Q96G03	PGM2	PGM2 MSTP006	Phosphoglucomutase-2	_LCAGIM(ox)ITApSHN(de)PK_	LCAGIMIT(0.05)AS(0.95)HNPK;LCAGIMIT(0.001)AS(0.999)HNPK;LCAGIMIT(0.006)AS(0.994)HNPK;LCAGIMIT(0.101)AS(0.899)HNPK;LCAGIMIT(0.022)AS(0.978)HNPK;LCAGIMIT(0.199)AS(0.801)HNPK;LCAGIMITAS(1)HNPK;LCAGIMIT(0.042)AS(0.958)HNPK	T163-p	T(0.006)	FALSE	FALSE	FALSE	FALSE	FALSE	LCAGIMITASHNPKQ	0.864479	0.109529	1.079	1	13	FALSE	FALSE	17.7781	17.2968	17.3927	17.8027	17.7607	17.4224	16.9071	17.6452	17.7511	17.7574	0.574996	FALSE	TRUE	FALSE	FALSE	FALSE	FALSE	FALSE	FALSE	FALSE	FALSE	FALSE	FALSE	FALSE	FALSE	FALSE	FALSE	FALSE	FALSE	NA	PF02878	FALSE	FALSE	FALSE
114476	Q96G03	PGM2	PGM2 MSTP006	Phosphoglucomutase-2	_LCAGIM(ox)ITApSHN(de)PK_	LCAGIMIT(0.05)AS(0.95)HNPK;LCAGIMIT(0.001)AS(0.999)HNPK;LCAGIMIT(0.006)AS(0.994)HNPK;LCAGIMIT(0.101)AS(0.899)HNPK;LCAGIMIT(0.022)AS(0.978)HNPK;LCAGIMIT(0.199)AS(0.801)HNPK;LCAGIMITAS(1)HNPK;LCAGIMIT(0.042)AS(0.958)HNPK	S165-p	S(0.994)	TRUE	TRUE	TRUE	FALSE	FALSE	AGIMITASHNPKQDN	0.864479	0.109529	1.079	1	13	FALSE	FALSE	17.7781	17.2968	17.3927	17.8027	17.7607	17.4224	16.9071	17.6452	17.7511	17.7574	0.574996	FALSE	TRUE	FALSE	FALSE	FALSE	FALSE	FALSE	FALSE	FALSE	FALSE	FALSE	FALSE	FALSE	FALSE	FALSE	FALSE	FALSE	FALSE	NA	PF02878	FALSE	FALSE	FALSE
114476	Q96G03	PGM2	PGM2 MSTP006	Phosphoglucomutase-2	_LCAGIM(ox)ITApSHN(de)PK_	LCAGIMIT(0.05)AS(0.95)HNPK;LCAGIMIT(0.001)AS(0.999)HNPK;LCAGIMIT(0.006)AS(0.994)HNPK;LCAGIMIT(0.101)AS(0.899)HNPK;LCAGIMIT(0.022)AS(0.978)HNPK;LCAGIMIT(0.199)AS(0.801)HNPK;LCAGIMITAS(1)HNPK;LCAGIMIT(0.042)AS(0.958)HNPK	T163-p	T(0.101)	FALSE	FALSE	FALSE	FALSE	FALSE	LCAGIMITASHNPKQ	0.864479	0.109529	1.079	1	13	FALSE	FALSE	17.7781	17.2968	17.3927	17.8027	17.7607	17.4224	16.9071	17.6452	17.7511	17.7574	0.574996	FALSE	TRUE	FALSE	FALSE	FALSE	FALSE	FALSE	FALSE	FALSE	FALSE	FALSE	FALSE	FALSE	FALSE	FALSE	FALSE	FALSE	FALSE	NA	PF02878	FALSE	FALSE	FALSE
114476	Q96G03	PGM2	PGM2 MSTP006	Phosphoglucomutase-2	_LCAGIM(ox)ITApSHN(de)PK_	LCAGIMIT(0.05)AS(0.95)HNPK;LCAGIMIT(0.001)AS(0.999)HNPK;LCAGIMIT(0.006)AS(0.994)HNPK;LCAGIMIT(0.101)AS(0.899)HNPK;LCAGIMIT(0.022)AS(0.978)HNPK;LCAGIMIT(0.199)AS(0.801)HNPK;LCAGIMITAS(1)HNPK;LCAGIMIT(0.042)AS(0.958)HNPK	S165-p	S(0.899)	TRUE	TRUE	FALSE	FALSE	FALSE	AGIMITASHNPKQDN	0.864479	0.109529	1.079	1	13	FALSE	FALSE	17.7781	17.2968	17.3927	17.8027	17.7607	17.4224	16.9071	17.6452	17.7511	17.7574	0.574996	FALSE	TRUE	FALSE	FALSE	FALSE	FALSE	FALSE	FALSE	FALSE	FALSE	FALSE	FALSE	FALSE	FALSE	FALSE	FALSE	FALSE	FALSE	NA	PF02878	FALSE	FALSE	FALSE
114476	Q96G03	PGM2	PGM2 MSTP006	Phosphoglucomutase-2	_LCAGIM(ox)ITApSHN(de)PK_	LCAGIMIT(0.05)AS(0.95)HNPK;LCAGIMIT(0.001)AS(0.999)HNPK;LCAGIMIT(0.006)AS(0.994)HNPK;LCAGIMIT(0.101)AS(0.899)HNPK;LCAGIMIT(0.022)AS(0.978)HNPK;LCAGIMIT(0.199)AS(0.801)HNPK;LCAGIMITAS(1)HNPK;LCAGIMIT(0.042)AS(0.958)HNPK	T163-p	T(0.022)	FALSE	FALSE	FALSE	FALSE	FALSE	LCAGIMITASHNPKQ	0.864479	0.109529	1.079	1	13	FALSE	FALSE	17.7781	17.2968	17.3927	17.8027	17.7607	17.4224	16.9071	17.6452	17.7511	17.7574	0.574996	FALSE	TRUE	FALSE	FALSE	FALSE	FALSE	FALSE	FALSE	FALSE	FALSE	FALSE	FALSE	FALSE	FALSE	FALSE	FALSE	FALSE	FALSE	NA	PF02878	FALSE	FALSE	FALSE
114476	Q96G03	PGM2	PGM2 MSTP006	Phosphoglucomutase-2	_LCAGIM(ox)ITApSHN(de)PK_	LCAGIMIT(0.05)AS(0.95)HNPK;LCAGIMIT(0.001)AS(0.999)HNPK;LCAGIMIT(0.006)AS(0.994)HNPK;LCAGIMIT(0.101)AS(0.899)HNPK;LCAGIMIT(0.022)AS(0.978)HNPK;LCAGIMIT(0.199)AS(0.801)HNPK;LCAGIMITAS(1)HNPK;LCAGIMIT(0.042)AS(0.958)HNPK	S165-p	S(0.978)	TRUE	TRUE	FALSE	FALSE	FALSE	AGIMITASHNPKQDN	0.864479	0.109529	1.079	1	13	FALSE	FALSE	17.7781	17.2968	17.3927	17.8027	17.7607	17.4224	16.9071	17.6452	17.7511	17.7574	0.574996	FALSE	TRUE	FALSE	FALSE	FALSE	FALSE	FALSE	FALSE	FALSE	FALSE	FALSE	FALSE	FALSE	FALSE	FALSE	FALSE	FALSE	FALSE	NA	PF02878	FALSE	FALSE	FALSE
114476	Q96G03	PGM2	PGM2 MSTP006	Phosphoglucomutase-2	_LCAGIM(ox)ITApSHN(de)PK_	LCAGIMIT(0.05)AS(0.95)HNPK;LCAGIMIT(0.001)AS(0.999)HNPK;LCAGIMIT(0.006)AS(0.994)HNPK;LCAGIMIT(0.101)AS(0.899)HNPK;LCAGIMIT(0.022)AS(0.978)HNPK;LCAGIMIT(0.199)AS(0.801)HNPK;LCAGIMITAS(1)HNPK;LCAGIMIT(0.042)AS(0.958)HNPK	T163-p	T(0.199)	FALSE	FALSE	FALSE	FALSE	FALSE	LCAGIMITASHNPKQ	0.864479	0.109529	1.079	1	13	FALSE	FALSE	17.7781	17.2968	17.3927	17.8027	17.7607	17.4224	16.9071	17.6452	17.7511	17.7574	0.574996	FALSE	TRUE	FALSE	FALSE	FALSE	FALSE	FALSE	FALSE	FALSE	FALSE	FALSE	FALSE	FALSE	FALSE	FALSE	FALSE	FALSE	FALSE	NA	PF02878	FALSE	FALSE	FALSE
114476	Q96G03	PGM2	PGM2 MSTP006	Phosphoglucomutase-2	_LCAGIM(ox)ITApSHN(de)PK_	LCAGIMIT(0.05)AS(0.95)HNPK;LCAGIMIT(0.001)AS(0.999)HNPK;LCAGIMIT(0.006)AS(0.994)HNPK;LCAGIMIT(0.101)AS(0.899)HNPK;LCAGIMIT(0.022)AS(0.978)HNPK;LCAGIMIT(0.199)AS(0.801)HNPK;LCAGIMITAS(1)HNPK;LCAGIMIT(0.042)AS(0.958)HNPK	S165-p	S(0.801)	TRUE	TRUE	FALSE	FALSE	FALSE	AGIMITASHNPKQDN	0.864479	0.109529	1.079	1	13	FALSE	FALSE	17.7781	17.2968	17.3927	17.8027	17.7607	17.4224	16.9071	17.6452	17.7511	17.7574	0.574996	FALSE	TRUE	FALSE	FALSE	FALSE	FALSE	FALSE	FALSE	FALSE	FALSE	FALSE	FALSE	FALSE	FALSE	FALSE	FALSE	FALSE	FALSE	NA	PF02878	FALSE	FALSE	FALSE
114476	Q96G03	PGM2	PGM2 MSTP006	Phosphoglucomutase-2	_LCAGIM(ox)ITApSHN(de)PK_	LCAGIMIT(0.05)AS(0.95)HNPK;LCAGIMIT(0.001)AS(0.999)HNPK;LCAGIMIT(0.006)AS(0.994)HNPK;LCAGIMIT(0.101)AS(0.899)HNPK;LCAGIMIT(0.022)AS(0.978)HNPK;LCAGIMIT(0.199)AS(0.801)HNPK;LCAGIMITAS(1)HNPK;LCAGIMIT(0.042)AS(0.958)HNPK	S165-p	S(1)	TRUE	TRUE	TRUE	FALSE	FALSE	AGIMITASHNPKQDN	0.864479	0.109529	1.079	1	13	FALSE	FALSE	17.7781	17.2968	17.3927	17.8027	17.7607	17.4224	16.9071	17.6452	17.7511	17.7574	0.574996	FALSE	TRUE	FALSE	FALSE	FALSE	FALSE	FALSE	FALSE	FALSE	FALSE	FALSE	FALSE	FALSE	FALSE	FALSE	FALSE	FALSE	FALSE	NA	PF02878	FALSE	FALSE	FALSE
114476	Q96G03	PGM2	PGM2 MSTP006	Phosphoglucomutase-2	_LCAGIM(ox)ITApSHN(de)PK_	LCAGIMIT(0.05)AS(0.95)HNPK;LCAGIMIT(0.001)AS(0.999)HNPK;LCAGIMIT(0.006)AS(0.994)HNPK;LCAGIMIT(0.101)AS(0.899)HNPK;LCAGIMIT(0.022)AS(0.978)HNPK;LCAGIMIT(0.199)AS(0.801)HNPK;LCAGIMITAS(1)HNPK;LCAGIMIT(0.042)AS(0.958)HNPK	T163-p	T(0.042)	FALSE	FALSE	FALSE	FALSE	FALSE	LCAGIMITASHNPKQ	0.864479	0.109529	1.079	1	13	FALSE	FALSE	17.7781	17.2968	17.3927	17.8027	17.7607	17.4224	16.9071	17.6452	17.7511	17.7574	0.574996	FALSE	TRUE	FALSE	FALSE	FALSE	FALSE	FALSE	FALSE	FALSE	FALSE	FALSE	FALSE	FALSE	FALSE	FALSE	FALSE	FALSE	FALSE	NA	PF02878	FALSE	FALSE	FALSE
114476	Q96G03	PGM2	PGM2 MSTP006	Phosphoglucomutase-2	_LCAGIM(ox)ITApSHN(de)PK_	LCAGIMIT(0.05)AS(0.95)HNPK;LCAGIMIT(0.001)AS(0.999)HNPK;LCAGIMIT(0.006)AS(0.994)HNPK;LCAGIMIT(0.101)AS(0.899)HNPK;LCAGIMIT(0.022)AS(0.978)HNPK;LCAGIMIT(0.199)AS(0.801)HNPK;LCAGIMITAS(1)HNPK;LCAGIMIT(0.042)AS(0.958)HNPK	S165-p	S(0.958)	TRUE	TRUE	FALSE	FALSE	FALSE	AGIMITASHNPKQDN	0.864479	0.109529	1.079	1	13	FALSE	FALSE	17.7781	17.2968	17.3927	17.8027	17.7607	17.4224	16.9071	17.6452	17.7511	17.7574	0.574996	FALSE	TRUE	FALSE	FALSE	FALSE	FALSE	FALSE	FALSE	FALSE	FALSE	FALSE	FALSE	FALSE	FALSE	FALSE	FALSE	FALSE	FALSE	NA	PF02878	FALSE	FALSE	FALSE
93530	Q14004	CDK13	CDK13 CDC2L CDC2L5 CHED KIAA1791	Cyclin-dependent kinase 13	_IEHAPpSPSSGGTLK_	IEHAPS(1)PSSGGTLK;IEHAPS(0.977)PS(0.02)S(0.003)GGTLK;IEHAPS(0.996)PS(0.003)SGGTLK	S525-p	S(1)	TRUE	TRUE	TRUE	FALSE	FALSE	IKIEHAPSPSSGGTL	0.71955	0.109574	1.079	1	3	FALSE	FALSE	15.1077	15.0629	15.0349	15.0486	15.0123	14.9648	15.0564	14.9368	14.7963	14.9642	0.328417	FALSE	TRUE	TRUE	FALSE	FALSE	FALSE	FALSE	FALSE	FALSE	FALSE	FALSE	FALSE	FALSE	FALSE	FALSE	TRUE	FALSE	FALSE	NA	NA	FALSE	FALSE	FALSE
93530	Q14004	CDK13	CDK13 CDC2L CDC2L5 CHED KIAA1791	Cyclin-dependent kinase 13	_IEHAPpSPSSGGTLK_	IEHAPS(1)PSSGGTLK;IEHAPS(0.977)PS(0.02)S(0.003)GGTLK;IEHAPS(0.996)PS(0.003)SGGTLK	S525-p	S(0.977)	TRUE	TRUE	FALSE	FALSE	FALSE	IKIEHAPSPSSGGTL	0.71955	0.109574	1.079	1	3	FALSE	FALSE	15.1077	15.0629	15.0349	15.0486	15.0123	14.9648	15.0564	14.9368	14.7963	14.9642	0.328417	FALSE	TRUE	TRUE	FALSE	FALSE	FALSE	FALSE	FALSE	FALSE	FALSE	FALSE	FALSE	FALSE	FALSE	FALSE	TRUE	FALSE	FALSE	NA	NA	FALSE	FALSE	FALSE
93530	Q14004	CDK13	CDK13 CDC2L CDC2L5 CHED KIAA1791	Cyclin-dependent kinase 13	_IEHAPpSPSSGGTLK_	IEHAPS(1)PSSGGTLK;IEHAPS(0.977)PS(0.02)S(0.003)GGTLK;IEHAPS(0.996)PS(0.003)SGGTLK	S527-p	S(0.02)	FALSE	FALSE	FALSE	FALSE	FALSE	IEHAPSPSSGGTLKN	0.71955	0.109574	1.079	1	3	FALSE	FALSE	15.1077	15.0629	15.0349	15.0486	15.0123	14.9648	15.0564	14.9368	14.7963	14.9642	0.328417	FALSE	TRUE	TRUE	FALSE	FALSE	FALSE	FALSE	FALSE	FALSE	FALSE	FALSE	FALSE	FALSE	FALSE	FALSE	TRUE	FALSE	FALSE	NA	NA	FALSE	FALSE	FALSE
93530	Q14004	CDK13	CDK13 CDC2L CDC2L5 CHED KIAA1791	Cyclin-dependent kinase 13	_IEHAPpSPSSGGTLK_	IEHAPS(1)PSSGGTLK;IEHAPS(0.977)PS(0.02)S(0.003)GGTLK;IEHAPS(0.996)PS(0.003)SGGTLK	S528-p	S(0.003)	FALSE	FALSE	FALSE	FALSE	FALSE	EHAPSPSSGGTLKND	0.71955	0.109574	1.079	1	3	FALSE	FALSE	15.1077	15.0629	15.0349	15.0486	15.0123	14.9648	15.0564	14.9368	14.7963	14.9642	0.328417	FALSE	TRUE	TRUE	FALSE	FALSE	FALSE	FALSE	FALSE	FALSE	FALSE	FALSE	FALSE	FALSE	FALSE	FALSE	TRUE	FALSE	FALSE	NA	NA	FALSE	FALSE	FALSE
93530	Q14004	CDK13	CDK13 CDC2L CDC2L5 CHED KIAA1791	Cyclin-dependent kinase 13	_IEHAPpSPSSGGTLK_	IEHAPS(1)PSSGGTLK;IEHAPS(0.977)PS(0.02)S(0.003)GGTLK;IEHAPS(0.996)PS(0.003)SGGTLK	S525-p	S(0.996)	TRUE	TRUE	TRUE	FALSE	FALSE	IKIEHAPSPSSGGTL	0.71955	0.109574	1.079	1	3	FALSE	FALSE	15.1077	15.0629	15.0349	15.0486	15.0123	14.9648	15.0564	14.9368	14.7963	14.9642	0.328417	FALSE	TRUE	TRUE	FALSE	FALSE	FALSE	FALSE	FALSE	FALSE	FALSE	FALSE	FALSE	FALSE	FALSE	FALSE	TRUE	FALSE	FALSE	NA	NA	FALSE	FALSE	FALSE
93530	Q14004	CDK13	CDK13 CDC2L CDC2L5 CHED KIAA1791	Cyclin-dependent kinase 13	_IEHAPpSPSSGGTLK_	IEHAPS(1)PSSGGTLK;IEHAPS(0.977)PS(0.02)S(0.003)GGTLK;IEHAPS(0.996)PS(0.003)SGGTLK	S527-p	S(0.003)	FALSE	FALSE	FALSE	FALSE	FALSE	IEHAPSPSSGGTLKN	0.71955	0.109574	1.079	1	3	FALSE	FALSE	15.1077	15.0629	15.0349	15.0486	15.0123	14.9648	15.0564	14.9368	14.7963	14.9642	0.328417	FALSE	TRUE	TRUE	FALSE	FALSE	FALSE	FALSE	FALSE	FALSE	FALSE	FALSE	FALSE	FALSE	FALSE	FALSE	TRUE	FALSE	FALSE	NA	NA	FALSE	FALSE	FALSE
148876	P34932	HSPA4	HSPA4 APG2	Heat shock 70 kDa protein 4	_NHAAPFpSK_	NHAAPFS(1)K	S429-p	S(1)	TRUE	TRUE	TRUE	FALSE	FALSE	KNHAAPFSKVLTFYR	0.907767	0.109626	1.079	1	6	FALSE	FALSE	12.847	13.2005	13.7348	13.1447	13.7822	13.345	12.4317	13.6929	13.1778	13.5137	0.678232	FALSE	TRUE	FALSE	FALSE	FALSE	TRUE	FALSE	FALSE	FALSE	FALSE	FALSE	FALSE	FALSE	FALSE	FALSE	FALSE	FALSE	FALSE	NA	PF00012	FALSE	FALSE	FALSE
147234	Q96GX5	MASTL	MASTL GW GWL THC2	Serine/threonine-protein kinase greatwall	_NFELVDpSSPCKK_	NFELVDS(0.722)S(0.278)PCKK;NFELVDS(0.706)S(0.294)PCKK	S452-p	S(0.722)	TRUE	FALSE	FALSE	FALSE	FALSE	RNFELVDSSPCKKII	0.942478	0.109638	1.079	1	10	TRUE	FALSE	17.5544	16.6127	16.8999	17.5425	18.3376	17.3616	15.8712	17.6113	17.7339	17.8211	0.791962	FALSE	TRUE	TRUE	FALSE	FALSE	FALSE	FALSE	FALSE	FALSE	FALSE	FALSE	FALSE	FALSE	FALSE	FALSE	FALSE	FALSE	TRUE	PS50011	NA	FALSE	FALSE	FALSE
147234	Q96GX5	MASTL	MASTL GW GWL THC2	Serine/threonine-protein kinase greatwall	_NFELVDpSSPCKK_	NFELVDS(0.722)S(0.278)PCKK;NFELVDS(0.706)S(0.294)PCKK	S453-p	S(0.278)	FALSE	FALSE	FALSE	FALSE	FALSE	NFELVDSSPCKKIIQ	0.942478	0.109638	1.079	1	10	TRUE	FALSE	17.5544	16.6127	16.8999	17.5425	18.3376	17.3616	15.8712	17.6113	17.7339	17.8211	0.791962	FALSE	TRUE	TRUE	FALSE	FALSE	FALSE	FALSE	FALSE	FALSE	FALSE	FALSE	FALSE	FALSE	FALSE	FALSE	FALSE	FALSE	TRUE	PS50011	NA	FALSE	FALSE	FALSE
147234	Q96GX5	MASTL	MASTL GW GWL THC2	Serine/threonine-protein kinase greatwall	_NFELVDpSSPCKK_	NFELVDS(0.722)S(0.278)PCKK;NFELVDS(0.706)S(0.294)PCKK	S452-p	S(0.706)	TRUE	FALSE	FALSE	FALSE	FALSE	RNFELVDSSPCKKII	0.942478	0.109638	1.079	1	10	TRUE	FALSE	17.5544	16.6127	16.8999	17.5425	18.3376	17.3616	15.8712	17.6113	17.7339	17.8211	0.791962	FALSE	TRUE	TRUE	FALSE	FALSE	FALSE	FALSE	FALSE	FALSE	FALSE	FALSE	FALSE	FALSE	FALSE	FALSE	FALSE	FALSE	TRUE	PS50011	NA	FALSE	FALSE	FALSE
147234	Q96GX5	MASTL	MASTL GW GWL THC2	Serine/threonine-protein kinase greatwall	_NFELVDpSSPCKK_	NFELVDS(0.722)S(0.278)PCKK;NFELVDS(0.706)S(0.294)PCKK	S453-p	S(0.294)	FALSE	FALSE	FALSE	FALSE	FALSE	NFELVDSSPCKKIIQ	0.942478	0.109638	1.079	1	10	TRUE	FALSE	17.5544	16.6127	16.8999	17.5425	18.3376	17.3616	15.8712	17.6113	17.7339	17.8211	0.791962	FALSE	TRUE	TRUE	FALSE	FALSE	FALSE	FALSE	FALSE	FALSE	FALSE	FALSE	FALSE	FALSE	FALSE	FALSE	FALSE	FALSE	TRUE	PS50011	NA	FALSE	FALSE	FALSE
64526	Q9H5H4	ZNF768	ZNF768	Zinc finger protein 768	_FEPEpSPGFESR_	FEPES(1)PGFESR	S83-p	S(1)	TRUE	TRUE	TRUE	FALSE	FALSE	SPRFEPESPGFESRS	0.772117	0.109688	1.079	1	12	FALSE	FALSE	16.7863	16.8846	16.8524	16.5629	16.7646	16.4514	16.7167	16.5536	16.7273	16.8534	0.400767	FALSE	TRUE	FALSE	FALSE	FALSE	FALSE	FALSE	FALSE	FALSE	FALSE	FALSE	FALSE	FALSE	FALSE	FALSE	TRUE	FALSE	FALSE	NA	PF05001	FALSE	FALSE	FALSE
7692	Q9UKI8	TLK1	TLK1 KIAA0137	Serine/threonine-protein kinase tousled-like 1	_AENQNESpSQGK_	AENQNES(0.031)S(0.969)QGK;AENQNES(0.006)S(0.994)QGK;AENQNES(0.153)S(0.847)QGK	S133-p	S(0.031)	FALSE	FALSE	FALSE	TRUE	FALSE	KAENQNESSQGKSIG	0.870629	0.109689	1.079	1	8	TRUE	FALSE	13.8637	13.5312	13.2117	14.1398	13.5482	14.0004	13.395	13.2512	13.5842	13.5153	0.588353	FALSE	TRUE	TRUE	FALSE	FALSE	FALSE	FALSE	FALSE	FALSE	FALSE	FALSE	FALSE	FALSE	FALSE	FALSE	TRUE	FALSE	FALSE	NA	NA	FALSE	FALSE	FALSE
7692	Q9UKI8	TLK1	TLK1 KIAA0137	Serine/threonine-protein kinase tousled-like 1	_AENQNESpSQGK_	AENQNES(0.031)S(0.969)QGK;AENQNES(0.006)S(0.994)QGK;AENQNES(0.153)S(0.847)QGK	S134-p	S(0.969)	TRUE	TRUE	FALSE	TRUE	FALSE	AENQNESSQGKSIGG	0.870629	0.109689	1.079	1	8	TRUE	FALSE	13.8637	13.5312	13.2117	14.1398	13.5482	14.0004	13.395	13.2512	13.5842	13.5153	0.588353	FALSE	TRUE	TRUE	FALSE	FALSE	FALSE	FALSE	FALSE	FALSE	FALSE	FALSE	FALSE	FALSE	FALSE	FALSE	TRUE	FALSE	FALSE	NA	NA	FALSE	FALSE	FALSE
7692	Q9UKI8	TLK1	TLK1 KIAA0137	Serine/threonine-protein kinase tousled-like 1	_AENQNESpSQGK_	AENQNES(0.031)S(0.969)QGK;AENQNES(0.006)S(0.994)QGK;AENQNES(0.153)S(0.847)QGK	S133-p	S(0.006)	FALSE	FALSE	FALSE	TRUE	FALSE	KAENQNESSQGKSIG	0.870629	0.109689	1.079	1	8	TRUE	FALSE	13.8637	13.5312	13.2117	14.1398	13.5482	14.0004	13.395	13.2512	13.5842	13.5153	0.588353	FALSE	TRUE	TRUE	FALSE	FALSE	FALSE	FALSE	FALSE	FALSE	FALSE	FALSE	FALSE	FALSE	FALSE	FALSE	TRUE	FALSE	FALSE	NA	NA	FALSE	FALSE	FALSE
7692	Q9UKI8	TLK1	TLK1 KIAA0137	Serine/threonine-protein kinase tousled-like 1	_AENQNESpSQGK_	AENQNES(0.031)S(0.969)QGK;AENQNES(0.006)S(0.994)QGK;AENQNES(0.153)S(0.847)QGK	S134-p	S(0.994)	TRUE	TRUE	TRUE	TRUE	FALSE	AENQNESSQGKSIGG	0.870629	0.109689	1.079	1	8	TRUE	FALSE	13.8637	13.5312	13.2117	14.1398	13.5482	14.0004	13.395	13.2512	13.5842	13.5153	0.588353	FALSE	TRUE	TRUE	FALSE	FALSE	FALSE	FALSE	FALSE	FALSE	FALSE	FALSE	FALSE	FALSE	FALSE	FALSE	TRUE	FALSE	FALSE	NA	NA	FALSE	FALSE	FALSE
7692	Q9UKI8	TLK1	TLK1 KIAA0137	Serine/threonine-protein kinase tousled-like 1	_AENQNESpSQGK_	AENQNES(0.031)S(0.969)QGK;AENQNES(0.006)S(0.994)QGK;AENQNES(0.153)S(0.847)QGK	S133-p	S(0.153)	FALSE	FALSE	FALSE	TRUE	FALSE	KAENQNESSQGKSIG	0.870629	0.109689	1.079	1	8	TRUE	FALSE	13.8637	13.5312	13.2117	14.1398	13.5482	14.0004	13.395	13.2512	13.5842	13.5153	0.588353	FALSE	TRUE	TRUE	FALSE	FALSE	FALSE	FALSE	FALSE	FALSE	FALSE	FALSE	FALSE	FALSE	FALSE	FALSE	TRUE	FALSE	FALSE	NA	NA	FALSE	FALSE	FALSE
7692	Q9UKI8	TLK1	TLK1 KIAA0137	Serine/threonine-protein kinase tousled-like 1	_AENQNESpSQGK_	AENQNES(0.031)S(0.969)QGK;AENQNES(0.006)S(0.994)QGK;AENQNES(0.153)S(0.847)QGK	S134-p	S(0.847)	TRUE	TRUE	FALSE	TRUE	FALSE	AENQNESSQGKSIGG	0.870629	0.109689	1.079	1	8	TRUE	FALSE	13.8637	13.5312	13.2117	14.1398	13.5482	14.0004	13.395	13.2512	13.5842	13.5153	0.588353	FALSE	TRUE	TRUE	FALSE	FALSE	FALSE	FALSE	FALSE	FALSE	FALSE	FALSE	FALSE	FALSE	FALSE	FALSE	TRUE	FALSE	FALSE	NA	NA	FALSE	FALSE	FALSE
28114	Q71RC2	LARP4	LARP4 PP13296	La-related protein 4	_ASTApSPCNNNINAATAVALQEPR_	AS(0.005)T(0.026)AS(0.969)PCNNNINAATAVALQEPR	S594-p	S(0.005)	FALSE	FALSE	FALSE	FALSE	FALSE	TTKPSRASTASPCNN	0.957607	0.109704	1.079	1	18	FALSE	FALSE	11.0344	10.7492	NA	12.5497	NA	10.7032	12.2469	10.4628	12.1662	11.0946	0.840049	FALSE	TRUE	FALSE	FALSE	FALSE	FALSE	FALSE	FALSE	FALSE	FALSE	FALSE	FALSE	FALSE	FALSE	FALSE	TRUE	FALSE	FALSE	NA	NA	FALSE	FALSE	FALSE
28114	Q71RC2	LARP4	LARP4 PP13296	La-related protein 4	_ASTApSPCNNNINAATAVALQEPR_	AS(0.005)T(0.026)AS(0.969)PCNNNINAATAVALQEPR	T595-p	T(0.026)	FALSE	FALSE	FALSE	FALSE	FALSE	TKPSRASTASPCNNN	0.957607	0.109704	1.079	1	18	FALSE	FALSE	11.0344	10.7492	NA	12.5497	NA	10.7032	12.2469	10.4628	12.1662	11.0946	0.840049	FALSE	TRUE	FALSE	FALSE	FALSE	FALSE	FALSE	FALSE	FALSE	FALSE	FALSE	FALSE	FALSE	FALSE	FALSE	TRUE	FALSE	FALSE	NA	NA	FALSE	FALSE	FALSE
28114	Q71RC2	LARP4	LARP4 PP13296	La-related protein 4	_ASTApSPCNNNINAATAVALQEPR_	AS(0.005)T(0.026)AS(0.969)PCNNNINAATAVALQEPR	S597-p	S(0.969)	TRUE	TRUE	FALSE	FALSE	FALSE	PSRASTASPCNNNIN	0.957607	0.109704	1.079	1	18	FALSE	FALSE	11.0344	10.7492	NA	12.5497	NA	10.7032	12.2469	10.4628	12.1662	11.0946	0.840049	FALSE	TRUE	FALSE	FALSE	FALSE	FALSE	FALSE	FALSE	FALSE	FALSE	FALSE	FALSE	FALSE	FALSE	FALSE	TRUE	FALSE	FALSE	NA	NA	FALSE	FALSE	FALSE
122789	Q9UHR4	BAIAP2L1	BAIAP2L1 IRTKS	Brain-specific angiogenesis inhibitor 1-associated protein 2-like protein 1	_LLEENETEAVTVPpTPSPTPVR_	LLEENETEAVT(0.066)VPT(0.549)PS(0.336)PT(0.049)PVR;LLEENET(0.003)EAVT(0.018)VPT(0.65)PS(0.265)PT(0.064)PVR	T409-p	T(0.066)	FALSE	FALSE	FALSE	FALSE	FALSE	ENETEAVTVPTPSPT	0.865626	0.109712	1.079	1	14	FALSE	FALSE	19.0258	19.3363	19.5117	19.0448	19.3736	18.719	19.6418	18.8968	19.0641	19.4221	0.577149	FALSE	TRUE	FALSE	FALSE	FALSE	FALSE	FALSE	FALSE	FALSE	FALSE	FALSE	FALSE	FALSE	FALSE	FALSE	FALSE	TRUE	FALSE	NA	NA	FALSE	FALSE	FALSE
122789	Q9UHR4	BAIAP2L1	BAIAP2L1 IRTKS	Brain-specific angiogenesis inhibitor 1-associated protein 2-like protein 1	_LLEENETEAVTVPpTPSPTPVR_	LLEENETEAVT(0.066)VPT(0.549)PS(0.336)PT(0.049)PVR;LLEENET(0.003)EAVT(0.018)VPT(0.65)PS(0.265)PT(0.064)PVR	T412-p	T(0.549)	TRUE	FALSE	FALSE	FALSE	FALSE	TEAVTVPTPSPTPVR	0.865626	0.109712	1.079	1	14	FALSE	FALSE	19.0258	19.3363	19.5117	19.0448	19.3736	18.719	19.6418	18.8968	19.0641	19.4221	0.577149	FALSE	TRUE	FALSE	FALSE	FALSE	FALSE	FALSE	FALSE	FALSE	FALSE	FALSE	FALSE	FALSE	FALSE	FALSE	FALSE	TRUE	FALSE	NA	NA	FALSE	FALSE	FALSE
122789	Q9UHR4	BAIAP2L1	BAIAP2L1 IRTKS	Brain-specific angiogenesis inhibitor 1-associated protein 2-like protein 1	_LLEENETEAVTVPpTPSPTPVR_	LLEENETEAVT(0.066)VPT(0.549)PS(0.336)PT(0.049)PVR;LLEENET(0.003)EAVT(0.018)VPT(0.65)PS(0.265)PT(0.064)PVR	S414-p	S(0.336)	FALSE	FALSE	FALSE	FALSE	FALSE	AVTVPTPSPTPVRSI	0.865626	0.109712	1.079	1	14	FALSE	FALSE	19.0258	19.3363	19.5117	19.0448	19.3736	18.719	19.6418	18.8968	19.0641	19.4221	0.577149	FALSE	TRUE	FALSE	FALSE	FALSE	FALSE	FALSE	FALSE	FALSE	FALSE	FALSE	FALSE	FALSE	FALSE	FALSE	FALSE	TRUE	FALSE	NA	NA	FALSE	FALSE	FALSE
122789	Q9UHR4	BAIAP2L1	BAIAP2L1 IRTKS	Brain-specific angiogenesis inhibitor 1-associated protein 2-like protein 1	_LLEENETEAVTVPpTPSPTPVR_	LLEENETEAVT(0.066)VPT(0.549)PS(0.336)PT(0.049)PVR;LLEENET(0.003)EAVT(0.018)VPT(0.65)PS(0.265)PT(0.064)PVR	T416-p	T(0.049)	FALSE	FALSE	FALSE	FALSE	FALSE	TVPTPSPTPVRSIST	0.865626	0.109712	1.079	1	14	FALSE	FALSE	19.0258	19.3363	19.5117	19.0448	19.3736	18.719	19.6418	18.8968	19.0641	19.4221	0.577149	FALSE	TRUE	FALSE	FALSE	FALSE	FALSE	FALSE	FALSE	FALSE	FALSE	FALSE	FALSE	FALSE	FALSE	FALSE	FALSE	TRUE	FALSE	NA	NA	FALSE	FALSE	FALSE
122789	Q9UHR4	BAIAP2L1	BAIAP2L1 IRTKS	Brain-specific angiogenesis inhibitor 1-associated protein 2-like protein 1	_LLEENETEAVTVPpTPSPTPVR_	LLEENETEAVT(0.066)VPT(0.549)PS(0.336)PT(0.049)PVR;LLEENET(0.003)EAVT(0.018)VPT(0.65)PS(0.265)PT(0.064)PVR	T405-p	T(0.003)	FALSE	FALSE	FALSE	FALSE	FALSE	KLLEENETEAVTVPT	0.865626	0.109712	1.079	1	14	FALSE	FALSE	19.0258	19.3363	19.5117	19.0448	19.3736	18.719	19.6418	18.8968	19.0641	19.4221	0.577149	FALSE	FALSE	FALSE	FALSE	FALSE	FALSE	FALSE	FALSE	FALSE	FALSE	FALSE	FALSE	FALSE	FALSE	FALSE	FALSE	FALSE	FALSE	NA	NA	FALSE	FALSE	FALSE
122789	Q9UHR4	BAIAP2L1	BAIAP2L1 IRTKS	Brain-specific angiogenesis inhibitor 1-associated protein 2-like protein 1	_LLEENETEAVTVPpTPSPTPVR_	LLEENETEAVT(0.066)VPT(0.549)PS(0.336)PT(0.049)PVR;LLEENET(0.003)EAVT(0.018)VPT(0.65)PS(0.265)PT(0.064)PVR	T409-p	T(0.018)	FALSE	FALSE	FALSE	FALSE	FALSE	ENETEAVTVPTPSPT	0.865626	0.109712	1.079	1	14	FALSE	FALSE	19.0258	19.3363	19.5117	19.0448	19.3736	18.719	19.6418	18.8968	19.0641	19.4221	0.577149	FALSE	TRUE	FALSE	FALSE	FALSE	FALSE	FALSE	FALSE	FALSE	FALSE	FALSE	FALSE	FALSE	FALSE	FALSE	FALSE	TRUE	FALSE	NA	NA	FALSE	FALSE	FALSE
122789	Q9UHR4	BAIAP2L1	BAIAP2L1 IRTKS	Brain-specific angiogenesis inhibitor 1-associated protein 2-like protein 1	_LLEENETEAVTVPpTPSPTPVR_	LLEENETEAVT(0.066)VPT(0.549)PS(0.336)PT(0.049)PVR;LLEENET(0.003)EAVT(0.018)VPT(0.65)PS(0.265)PT(0.064)PVR	T412-p	T(0.65)	TRUE	FALSE	FALSE	FALSE	FALSE	TEAVTVPTPSPTPVR	0.865626	0.109712	1.079	1	14	FALSE	FALSE	19.0258	19.3363	19.5117	19.0448	19.3736	18.719	19.6418	18.8968	19.0641	19.4221	0.577149	FALSE	TRUE	FALSE	FALSE	FALSE	FALSE	FALSE	FALSE	FALSE	FALSE	FALSE	FALSE	FALSE	FALSE	FALSE	FALSE	TRUE	FALSE	NA	NA	FALSE	FALSE	FALSE
122789	Q9UHR4	BAIAP2L1	BAIAP2L1 IRTKS	Brain-specific angiogenesis inhibitor 1-associated protein 2-like protein 1	_LLEENETEAVTVPpTPSPTPVR_	LLEENETEAVT(0.066)VPT(0.549)PS(0.336)PT(0.049)PVR;LLEENET(0.003)EAVT(0.018)VPT(0.65)PS(0.265)PT(0.064)PVR	S414-p	S(0.265)	FALSE	FALSE	FALSE	FALSE	FALSE	AVTVPTPSPTPVRSI	0.865626	0.109712	1.079	1	14	FALSE	FALSE	19.0258	19.3363	19.5117	19.0448	19.3736	18.719	19.6418	18.8968	19.0641	19.4221	0.577149	FALSE	TRUE	FALSE	FALSE	FALSE	FALSE	FALSE	FALSE	FALSE	FALSE	FALSE	FALSE	FALSE	FALSE	FALSE	FALSE	TRUE	FALSE	NA	NA	FALSE	FALSE	FALSE
122789	Q9UHR4	BAIAP2L1	BAIAP2L1 IRTKS	Brain-specific angiogenesis inhibitor 1-associated protein 2-like protein 1	_LLEENETEAVTVPpTPSPTPVR_	LLEENETEAVT(0.066)VPT(0.549)PS(0.336)PT(0.049)PVR;LLEENET(0.003)EAVT(0.018)VPT(0.65)PS(0.265)PT(0.064)PVR	T416-p	T(0.064)	FALSE	FALSE	FALSE	FALSE	FALSE	TVPTPSPTPVRSIST	0.865626	0.109712	1.079	1	14	FALSE	FALSE	19.0258	19.3363	19.5117	19.0448	19.3736	18.719	19.6418	18.8968	19.0641	19.4221	0.577149	FALSE	TRUE	FALSE	FALSE	FALSE	FALSE	FALSE	FALSE	FALSE	FALSE	FALSE	FALSE	FALSE	FALSE	FALSE	FALSE	TRUE	FALSE	NA	NA	FALSE	FALSE	FALSE
28993	P29692	EEF1D	EEF1D EF1D	Elongation factor 1-delta	_ATAPQpTQHVSPMRQVEPPAK_	ATAPQT(0.616)QHVS(0.384)PMRQVEPPAK	T129-p	T(0.616)	TRUE	FALSE	FALSE	TRUE	FALSE	HRATAPQTQHVSPMR	0.920458	0.109749	1.079	1	3	FALSE	FALSE	17.4358	17.9837	18.5072	18.2139	17.3501	17.0885	18.1485	18.4227	17.8162	17.4661	0.712873	FALSE	TRUE	FALSE	FALSE	FALSE	FALSE	FALSE	FALSE	FALSE	FALSE	FALSE	FALSE	FALSE	FALSE	FALSE	TRUE	FALSE	FALSE	NA	NA	FALSE	FALSE	FALSE
28993	P29692	EEF1D	EEF1D EF1D	Elongation factor 1-delta	_ATAPQpTQHVSPMRQVEPPAK_	ATAPQT(0.616)QHVS(0.384)PMRQVEPPAK	S133-p	S(0.384)	FALSE	FALSE	FALSE	TRUE	FALSE	APQTQHVSPMRQVEP	0.920458	0.109749	1.079	1	3	FALSE	FALSE	17.4358	17.9837	18.5072	18.2139	17.3501	17.0885	18.1485	18.4227	17.8162	17.4661	0.712873	FALSE	TRUE	FALSE	FALSE	FALSE	FALSE	FALSE	FALSE	FALSE	FALSE	FALSE	FALSE	FALSE	FALSE	FALSE	TRUE	FALSE	FALSE	NA	NA	FALSE	FALSE	FALSE
95918	P46060	RANGAP1	RANGAP1 KIAA1835 SD	Ran GTPase-activating protein 1	_ILDPNTGEPAPVLSSPPPADVpSTFLAFPSPEK_	ILDPNTGEPAPVLS(0.029)S(0.029)PPPADVS(0.369)T(0.288)FLAFPS(0.285)PEK	S427-p	S(0.029)	FALSE	FALSE	FALSE	FALSE	FALSE	GEPAPVLSSPPPADV	0.881661	0.109784	1.079	1	12	FALSE	FALSE	16.4635	16.2558	16.6272	16.7463	16.4593	15.8045	16.0477	16.9013	16.5308	16.7188	0.613502	FALSE	TRUE	FALSE	FALSE	FALSE	FALSE	FALSE	FALSE	FALSE	FALSE	FALSE	FALSE	FALSE	FALSE	FALSE	TRUE	FALSE	FALSE	NA	PF07834	FALSE	FALSE	FALSE
95918	P46060	RANGAP1	RANGAP1 KIAA1835 SD	Ran GTPase-activating protein 1	_ILDPNTGEPAPVLSSPPPADVpSTFLAFPSPEK_	ILDPNTGEPAPVLS(0.029)S(0.029)PPPADVS(0.369)T(0.288)FLAFPS(0.285)PEK	S428-p	S(0.029)	FALSE	FALSE	FALSE	FALSE	FALSE	EPAPVLSSPPPADVS	0.881661	0.109784	1.079	1	12	FALSE	FALSE	16.4635	16.2558	16.6272	16.7463	16.4593	15.8045	16.0477	16.9013	16.5308	16.7188	0.613502	FALSE	TRUE	FALSE	FALSE	FALSE	FALSE	FALSE	FALSE	FALSE	FALSE	FALSE	FALSE	FALSE	FALSE	FALSE	TRUE	FALSE	FALSE	NA	PF07834	FALSE	FALSE	FALSE
95918	P46060	RANGAP1	RANGAP1 KIAA1835 SD	Ran GTPase-activating protein 1	_ILDPNTGEPAPVLSSPPPADVpSTFLAFPSPEK_	ILDPNTGEPAPVLS(0.029)S(0.029)PPPADVS(0.369)T(0.288)FLAFPS(0.285)PEK	S435-p	S(0.369)	TRUE	FALSE	FALSE	FALSE	FALSE	SPPPADVSTFLAFPS	0.881661	0.109784	1.079	1	12	FALSE	FALSE	16.4635	16.2558	16.6272	16.7463	16.4593	15.8045	16.0477	16.9013	16.5308	16.7188	0.613502	FALSE	TRUE	FALSE	FALSE	FALSE	FALSE	FALSE	FALSE	FALSE	FALSE	FALSE	FALSE	FALSE	FALSE	FALSE	FALSE	FALSE	FALSE	NA	PF07834	FALSE	FALSE	FALSE
95918	P46060	RANGAP1	RANGAP1 KIAA1835 SD	Ran GTPase-activating protein 1	_ILDPNTGEPAPVLSSPPPADVpSTFLAFPSPEK_	ILDPNTGEPAPVLS(0.029)S(0.029)PPPADVS(0.369)T(0.288)FLAFPS(0.285)PEK	T436-p	T(0.288)	FALSE	FALSE	FALSE	FALSE	FALSE	PPPADVSTFLAFPSP	0.881661	0.109784	1.079	1	12	FALSE	FALSE	16.4635	16.2558	16.6272	16.7463	16.4593	15.8045	16.0477	16.9013	16.5308	16.7188	0.613502	FALSE	TRUE	FALSE	FALSE	FALSE	FALSE	FALSE	FALSE	FALSE	FALSE	FALSE	FALSE	FALSE	FALSE	FALSE	FALSE	FALSE	FALSE	NA	PF07834	FALSE	FALSE	FALSE
95918	P46060	RANGAP1	RANGAP1 KIAA1835 SD	Ran GTPase-activating protein 1	_ILDPNTGEPAPVLSSPPPADVpSTFLAFPSPEK_	ILDPNTGEPAPVLS(0.029)S(0.029)PPPADVS(0.369)T(0.288)FLAFPS(0.285)PEK	S442-p	S(0.285)	FALSE	FALSE	FALSE	FALSE	FALSE	STFLAFPSPEKLLRL	0.881661	0.109784	1.079	1	12	FALSE	FALSE	16.4635	16.2558	16.6272	16.7463	16.4593	15.8045	16.0477	16.9013	16.5308	16.7188	0.613502	FALSE	TRUE	FALSE	FALSE	FALSE	FALSE	FALSE	FALSE	FALSE	FALSE	FALSE	FALSE	FALSE	FALSE	FALSE	FALSE	FALSE	FALSE	NA	PF07834	FALSE	FALSE	FALSE
164729	Q9UPQ0	LIMCH1	LIMCH1 KIAA1102	LIM and calponin homology domains-containing protein 1	_QQpSLPPPK_	QQS(1)LPPPK	S493-p	S(1)	TRUE	TRUE	TRUE	FALSE	FALSE	MKYLRQQSLPPPKFT	0.817887	0.10979	1.079	1	2	FALSE	FALSE	14.2637	13.809	13.9298	13.8597	13.7719	14.1952	13.765	13.8002	13.6747	13.65	0.477166	FALSE	TRUE	FALSE	FALSE	FALSE	FALSE	FALSE	FALSE	FALSE	FALSE	FALSE	FALSE	FALSE	FALSE	FALSE	FALSE	FALSE	FALSE	NA	NA	FALSE	FALSE	FALSE
75017	Q7Z460	CLASP1	CLASP1 KIAA0622 MAST1	CLIP-associating protein 1	_GGpSEVEGGR_	GGS(1)EVEGGR	S1232-p	S(1)	TRUE	TRUE	TRUE	FALSE	FALSE	ATEGRGGSEVEGGRT	0.893569	0.109824	1.079	1	18	FALSE	FALSE	15.396	15.9157	15.7244	15.3041	15.0111	15.1444	16.1243	15.1628	15.1844	15.1864	0.643935	FALSE	FALSE	FALSE	FALSE	FALSE	FALSE	FALSE	FALSE	FALSE	FALSE	FALSE	FALSE	FALSE	FALSE	FALSE	TRUE	TRUE	FALSE	NA	NA	FALSE	FALSE	TRUE
111077	Q96Q42	ALS2	ALS2 ALS2CR6 KIAA1563	Alsin	_KpSSSLVDIREEETEGGSR_	KS(0.354)S(0.354)S(0.292)LVDIREEETEGGSR	S464-p	S(0.354)	TRUE	FALSE	FALSE	FALSE	FALSE	ESMQGKKSSSLVDIR	0.92894	0.109835	1.079	1	20	FALSE	FALSE	12.682	12.069	12.8717	12.6868	12.7782	12.9926	13.5555	12.0235	11.8307	12.1362	0.735095	FALSE	TRUE	FALSE	FALSE	FALSE	FALSE	FALSE	FALSE	FALSE	FALSE	FALSE	FALSE	FALSE	FALSE	FALSE	TRUE	FALSE	FALSE	NA	NA	FALSE	FALSE	FALSE
111077	Q96Q42	ALS2	ALS2 ALS2CR6 KIAA1563	Alsin	_KpSSSLVDIREEETEGGSR_	KS(0.354)S(0.354)S(0.292)LVDIREEETEGGSR	S465-p	S(0.354)	FALSE	FALSE	FALSE	FALSE	FALSE	SMQGKKSSSLVDIRE	0.92894	0.109835	1.079	1	20	FALSE	FALSE	12.682	12.069	12.8717	12.6868	12.7782	12.9926	13.5555	12.0235	11.8307	12.1362	0.735095	FALSE	TRUE	FALSE	FALSE	FALSE	FALSE	FALSE	FALSE	FALSE	FALSE	FALSE	FALSE	FALSE	FALSE	FALSE	TRUE	FALSE	FALSE	NA	NA	FALSE	FALSE	FALSE
111077	Q96Q42	ALS2	ALS2 ALS2CR6 KIAA1563	Alsin	_KpSSSLVDIREEETEGGSR_	KS(0.354)S(0.354)S(0.292)LVDIREEETEGGSR	S466-p	S(0.292)	FALSE	FALSE	FALSE	FALSE	FALSE	MQGKKSSSLVDIREE	0.92894	0.109835	1.079	1	20	FALSE	FALSE	12.682	12.069	12.8717	12.6868	12.7782	12.9926	13.5555	12.0235	11.8307	12.1362	0.735095	FALSE	TRUE	FALSE	FALSE	FALSE	FALSE	FALSE	FALSE	FALSE	FALSE	FALSE	FALSE	FALSE	FALSE	FALSE	TRUE	FALSE	FALSE	NA	NA	FALSE	FALSE	FALSE
119131	Q8IXM2	BAP18	BAP18 C17orf49	Chromatin complexes subunit BAP18	_LGELTMQLHPVADpSSPAGAK_	LGELTMQLHPVADS(0.565)S(0.435)PAGAK	S35-p	S(0.565)	TRUE	FALSE	FALSE	FALSE	FALSE	QLHPVADSSPAGAKW	0.913792	0.109847	1.079	1	13	FALSE	FALSE	14.5152	13.615	14.886	14.2314	14.3006	13.8991	14.7452	14.276	13.5339	14.5448	0.693924	FALSE	TRUE	FALSE	FALSE	FALSE	FALSE	FALSE	FALSE	FALSE	FALSE	FALSE	FALSE	FALSE	FALSE	FALSE	FALSE	FALSE	FALSE	NA	NA	FALSE	FALSE	FALSE
119131	Q8IXM2	BAP18	BAP18 C17orf49	Chromatin complexes subunit BAP18	_LGELTMQLHPVADpSSPAGAK_	LGELTMQLHPVADS(0.565)S(0.435)PAGAK	S36-p	S(0.435)	FALSE	FALSE	FALSE	FALSE	FALSE	LHPVADSSPAGAKWT	0.913792	0.109847	1.079	1	13	FALSE	FALSE	14.5152	13.615	14.886	14.2314	14.3006	13.8991	14.7452	14.276	13.5339	14.5448	0.693924	FALSE	TRUE	FALSE	FALSE	FALSE	FALSE	FALSE	FALSE	FALSE	FALSE	FALSE	FALSE	FALSE	FALSE	FALSE	FALSE	FALSE	FALSE	NA	NA	FALSE	FALSE	FALSE
114619	Q13523	PRPF4B	PRPF4B KIAA0536 PRP4 PRP4H PRP4K	Serine/threonine-protein kinase PRP4 homolog	_LCDFGSASHVADN(de)DITPpYLVSR_	LCDFGSASHVADNDITPY(0.994)LVS(0.006)R;LCDFGSASHVADNDITPY(0.998)LVS(0.002)R;LCDFGSASHVADNDIT(0.001)PY(0.998)LVS(0.001)R	Y849-p	Y(0.994)	TRUE	TRUE	TRUE	FALSE	FALSE	ADNDITPYLVSRFYR	0.898177	0.10987	1.079	1	1	FALSE	FALSE	18.1935	18.6885	18.6732	18.5138	17.482	18.1971	18.6935	18.0101	17.999	18.1019	0.654939	FALSE	TRUE	TRUE	FALSE	FALSE	FALSE	FALSE	FALSE	FALSE	FALSE	FALSE	FALSE	FALSE	FALSE	FALSE	FALSE	FALSE	TRUE	PS50011	PF00069	FALSE	FALSE	FALSE
114619	Q13523	PRPF4B	PRPF4B KIAA0536 PRP4 PRP4H PRP4K	Serine/threonine-protein kinase PRP4 homolog	_LCDFGSASHVADN(de)DITPpYLVSR_	LCDFGSASHVADNDITPY(0.994)LVS(0.006)R;LCDFGSASHVADNDITPY(0.998)LVS(0.002)R;LCDFGSASHVADNDIT(0.001)PY(0.998)LVS(0.001)R	S852-p	S(0.006)	FALSE	FALSE	FALSE	FALSE	FALSE	DITPYLVSRFYRAPE	0.898177	0.10987	1.079	1	1	FALSE	FALSE	18.1935	18.6885	18.6732	18.5138	17.482	18.1971	18.6935	18.0101	17.999	18.1019	0.654939	FALSE	TRUE	TRUE	FALSE	FALSE	FALSE	FALSE	FALSE	FALSE	FALSE	FALSE	FALSE	FALSE	FALSE	FALSE	FALSE	FALSE	TRUE	PS50011	PF00069	FALSE	FALSE	FALSE
114619	Q13523	PRPF4B	PRPF4B KIAA0536 PRP4 PRP4H PRP4K	Serine/threonine-protein kinase PRP4 homolog	_LCDFGSASHVADN(de)DITPpYLVSR_	LCDFGSASHVADNDITPY(0.994)LVS(0.006)R;LCDFGSASHVADNDITPY(0.998)LVS(0.002)R;LCDFGSASHVADNDIT(0.001)PY(0.998)LVS(0.001)R	Y849-p	Y(0.998)	TRUE	TRUE	TRUE	FALSE	FALSE	ADNDITPYLVSRFYR	0.898177	0.10987	1.079	1	1	FALSE	FALSE	18.1935	18.6885	18.6732	18.5138	17.482	18.1971	18.6935	18.0101	17.999	18.1019	0.654939	FALSE	TRUE	TRUE	FALSE	FALSE	FALSE	FALSE	FALSE	FALSE	FALSE	FALSE	FALSE	FALSE	FALSE	FALSE	FALSE	FALSE	TRUE	PS50011	PF00069	FALSE	FALSE	FALSE
114619	Q13523	PRPF4B	PRPF4B KIAA0536 PRP4 PRP4H PRP4K	Serine/threonine-protein kinase PRP4 homolog	_LCDFGSASHVADN(de)DITPpYLVSR_	LCDFGSASHVADNDITPY(0.994)LVS(0.006)R;LCDFGSASHVADNDITPY(0.998)LVS(0.002)R;LCDFGSASHVADNDIT(0.001)PY(0.998)LVS(0.001)R	S852-p	S(0.002)	FALSE	FALSE	FALSE	FALSE	FALSE	DITPYLVSRFYRAPE	0.898177	0.10987	1.079	1	1	FALSE	FALSE	18.1935	18.6885	18.6732	18.5138	17.482	18.1971	18.6935	18.0101	17.999	18.1019	0.654939	FALSE	TRUE	TRUE	FALSE	FALSE	FALSE	FALSE	FALSE	FALSE	FALSE	FALSE	FALSE	FALSE	FALSE	FALSE	FALSE	FALSE	TRUE	PS50011	PF00069	FALSE	FALSE	FALSE
114619	Q13523	PRPF4B	PRPF4B KIAA0536 PRP4 PRP4H PRP4K	Serine/threonine-protein kinase PRP4 homolog	_LCDFGSASHVADN(de)DITPpYLVSR_	LCDFGSASHVADNDITPY(0.994)LVS(0.006)R;LCDFGSASHVADNDITPY(0.998)LVS(0.002)R;LCDFGSASHVADNDIT(0.001)PY(0.998)LVS(0.001)R	T847-p	T(0.001)	FALSE	FALSE	FALSE	FALSE	FALSE	HVADNDITPYLVSRF	0.898177	0.10987	1.079	1	1	FALSE	FALSE	18.1935	18.6885	18.6732	18.5138	17.482	18.1971	18.6935	18.0101	17.999	18.1019	0.654939	FALSE	TRUE	TRUE	FALSE	FALSE	FALSE	FALSE	FALSE	FALSE	FALSE	FALSE	FALSE	FALSE	FALSE	FALSE	FALSE	FALSE	TRUE	PS50011	PF00069	FALSE	FALSE	FALSE
114619	Q13523	PRPF4B	PRPF4B KIAA0536 PRP4 PRP4H PRP4K	Serine/threonine-protein kinase PRP4 homolog	_LCDFGSASHVADN(de)DITPpYLVSR_	LCDFGSASHVADNDITPY(0.994)LVS(0.006)R;LCDFGSASHVADNDITPY(0.998)LVS(0.002)R;LCDFGSASHVADNDIT(0.001)PY(0.998)LVS(0.001)R	Y849-p	Y(0.998)	TRUE	TRUE	TRUE	FALSE	FALSE	ADNDITPYLVSRFYR	0.898177	0.10987	1.079	1	1	FALSE	FALSE	18.1935	18.6885	18.6732	18.5138	17.482	18.1971	18.6935	18.0101	17.999	18.1019	0.654939	FALSE	TRUE	TRUE	FALSE	FALSE	FALSE	FALSE	FALSE	FALSE	FALSE	FALSE	FALSE	FALSE	FALSE	FALSE	FALSE	FALSE	TRUE	PS50011	PF00069	FALSE	FALSE	FALSE
114619	Q13523	PRPF4B	PRPF4B KIAA0536 PRP4 PRP4H PRP4K	Serine/threonine-protein kinase PRP4 homolog	_LCDFGSASHVADN(de)DITPpYLVSR_	LCDFGSASHVADNDITPY(0.994)LVS(0.006)R;LCDFGSASHVADNDITPY(0.998)LVS(0.002)R;LCDFGSASHVADNDIT(0.001)PY(0.998)LVS(0.001)R	S852-p	S(0.001)	FALSE	FALSE	FALSE	FALSE	FALSE	DITPYLVSRFYRAPE	0.898177	0.10987	1.079	1	1	FALSE	FALSE	18.1935	18.6885	18.6732	18.5138	17.482	18.1971	18.6935	18.0101	17.999	18.1019	0.654939	FALSE	TRUE	TRUE	FALSE	FALSE	FALSE	FALSE	FALSE	FALSE	FALSE	FALSE	FALSE	FALSE	FALSE	FALSE	FALSE	FALSE	TRUE	PS50011	PF00069	FALSE	FALSE	FALSE
112137	Q9UDY2	TJP2	TJP2 X104 ZO2	Tight junction protein ZO-2	_KVQVAALQApSPPLDQDDRAFEVM(ox)DEFDGR_	KVQVAALQAS(1)PPLDQDDRAFEVMDEFDGR	S130-p	S(1)	TRUE	TRUE	TRUE	FALSE	FALSE	QVAALQASPPLDQDD	0.802699	0.109889	1.079	1	9	FALSE	FALSE	15.4932	15.9177	15.8713	16.0324	15.7382	15.7279	15.777	15.7735	15.8139	15.4111	0.451087	FALSE	TRUE	FALSE	FALSE	FALSE	FALSE	FALSE	FALSE	FALSE	FALSE	FALSE	FALSE	FALSE	FALSE	FALSE	FALSE	FALSE	FALSE	NA	NA	FALSE	FALSE	TRUE
23032	Q96RK0	CIC	CIC KIAA0306	Protein capicua homolog	_AQSVpSPVQAPPPGGSAQLLPGK_	AQS(0.033)VS(0.967)PVQAPPPGGSAQLLPGK;AQS(0.023)VS(0.977)PVQAPPPGGSAQLLPGK;AQS(0.032)VS(0.967)PVQAPPPGGSAQLLPGK;AQS(0.043)VS(0.957)PVQAPPPGGSAQLLPGK;AQS(0.031)VS(0.969)PVQAPPPGGSAQLLPGK	S902-p	S(0.033)	FALSE	FALSE	FALSE	FALSE	FALSE	APPPKAQSVSPVQAP	0.797603	0.109894	1.079	1	9	FALSE	FALSE	18.255	18.6287	18.3643	18.2629	18.4383	18.122	18.4695	18.1603	18.1212	18.5267	0.441812	FALSE	TRUE	FALSE	FALSE	FALSE	FALSE	FALSE	FALSE	FALSE	FALSE	FALSE	FALSE	FALSE	FALSE	FALSE	FALSE	FALSE	FALSE	NA	NA	FALSE	FALSE	FALSE
23032	Q96RK0	CIC	CIC KIAA0306	Protein capicua homolog	_AQSVpSPVQAPPPGGSAQLLPGK_	AQS(0.033)VS(0.967)PVQAPPPGGSAQLLPGK;AQS(0.023)VS(0.977)PVQAPPPGGSAQLLPGK;AQS(0.032)VS(0.967)PVQAPPPGGSAQLLPGK;AQS(0.043)VS(0.957)PVQAPPPGGSAQLLPGK;AQS(0.031)VS(0.969)PVQAPPPGGSAQLLPGK	S904-p	S(0.967)	TRUE	TRUE	FALSE	FALSE	FALSE	PPKAQSVSPVQAPPP	0.797603	0.109894	1.079	1	9	FALSE	FALSE	18.255	18.6287	18.3643	18.2629	18.4383	18.122	18.4695	18.1603	18.1212	18.5267	0.441812	FALSE	TRUE	FALSE	FALSE	FALSE	FALSE	FALSE	FALSE	FALSE	FALSE	FALSE	FALSE	FALSE	FALSE	FALSE	FALSE	FALSE	FALSE	NA	NA	FALSE	FALSE	FALSE
23032	Q96RK0	CIC	CIC KIAA0306	Protein capicua homolog	_AQSVpSPVQAPPPGGSAQLLPGK_	AQS(0.033)VS(0.967)PVQAPPPGGSAQLLPGK;AQS(0.023)VS(0.977)PVQAPPPGGSAQLLPGK;AQS(0.032)VS(0.967)PVQAPPPGGSAQLLPGK;AQS(0.043)VS(0.957)PVQAPPPGGSAQLLPGK;AQS(0.031)VS(0.969)PVQAPPPGGSAQLLPGK	S902-p	S(0.023)	FALSE	FALSE	FALSE	FALSE	FALSE	APPPKAQSVSPVQAP	0.797603	0.109894	1.079	1	9	FALSE	FALSE	18.255	18.6287	18.3643	18.2629	18.4383	18.122	18.4695	18.1603	18.1212	18.5267	0.441812	FALSE	TRUE	FALSE	FALSE	FALSE	FALSE	FALSE	FALSE	FALSE	FALSE	FALSE	FALSE	FALSE	FALSE	FALSE	FALSE	FALSE	FALSE	NA	NA	FALSE	FALSE	FALSE
23032	Q96RK0	CIC	CIC KIAA0306	Protein capicua homolog	_AQSVpSPVQAPPPGGSAQLLPGK_	AQS(0.033)VS(0.967)PVQAPPPGGSAQLLPGK;AQS(0.023)VS(0.977)PVQAPPPGGSAQLLPGK;AQS(0.032)VS(0.967)PVQAPPPGGSAQLLPGK;AQS(0.043)VS(0.957)PVQAPPPGGSAQLLPGK;AQS(0.031)VS(0.969)PVQAPPPGGSAQLLPGK	S904-p	S(0.977)	TRUE	TRUE	FALSE	FALSE	FALSE	PPKAQSVSPVQAPPP	0.797603	0.109894	1.079	1	9	FALSE	FALSE	18.255	18.6287	18.3643	18.2629	18.4383	18.122	18.4695	18.1603	18.1212	18.5267	0.441812	FALSE	TRUE	FALSE	FALSE	FALSE	FALSE	FALSE	FALSE	FALSE	FALSE	FALSE	FALSE	FALSE	FALSE	FALSE	FALSE	FALSE	FALSE	NA	NA	FALSE	FALSE	FALSE
23032	Q96RK0	CIC	CIC KIAA0306	Protein capicua homolog	_AQSVpSPVQAPPPGGSAQLLPGK_	AQS(0.033)VS(0.967)PVQAPPPGGSAQLLPGK;AQS(0.023)VS(0.977)PVQAPPPGGSAQLLPGK;AQS(0.032)VS(0.967)PVQAPPPGGSAQLLPGK;AQS(0.043)VS(0.957)PVQAPPPGGSAQLLPGK;AQS(0.031)VS(0.969)PVQAPPPGGSAQLLPGK	S902-p	S(0.032)	FALSE	FALSE	FALSE	FALSE	FALSE	APPPKAQSVSPVQAP	0.797603	0.109894	1.079	1	9	FALSE	FALSE	18.255	18.6287	18.3643	18.2629	18.4383	18.122	18.4695	18.1603	18.1212	18.5267	0.441812	FALSE	TRUE	FALSE	FALSE	FALSE	FALSE	FALSE	FALSE	FALSE	FALSE	FALSE	FALSE	FALSE	FALSE	FALSE	FALSE	FALSE	FALSE	NA	NA	FALSE	FALSE	FALSE
23032	Q96RK0	CIC	CIC KIAA0306	Protein capicua homolog	_AQSVpSPVQAPPPGGSAQLLPGK_	AQS(0.033)VS(0.967)PVQAPPPGGSAQLLPGK;AQS(0.023)VS(0.977)PVQAPPPGGSAQLLPGK;AQS(0.032)VS(0.967)PVQAPPPGGSAQLLPGK;AQS(0.043)VS(0.957)PVQAPPPGGSAQLLPGK;AQS(0.031)VS(0.969)PVQAPPPGGSAQLLPGK	S904-p	S(0.967)	TRUE	TRUE	FALSE	FALSE	FALSE	PPKAQSVSPVQAPPP	0.797603	0.109894	1.079	1	9	FALSE	FALSE	18.255	18.6287	18.3643	18.2629	18.4383	18.122	18.4695	18.1603	18.1212	18.5267	0.441812	FALSE	TRUE	FALSE	FALSE	FALSE	FALSE	FALSE	FALSE	FALSE	FALSE	FALSE	FALSE	FALSE	FALSE	FALSE	FALSE	FALSE	FALSE	NA	NA	FALSE	FALSE	FALSE
23032	Q96RK0	CIC	CIC KIAA0306	Protein capicua homolog	_AQSVpSPVQAPPPGGSAQLLPGK_	AQS(0.033)VS(0.967)PVQAPPPGGSAQLLPGK;AQS(0.023)VS(0.977)PVQAPPPGGSAQLLPGK;AQS(0.032)VS(0.967)PVQAPPPGGSAQLLPGK;AQS(0.043)VS(0.957)PVQAPPPGGSAQLLPGK;AQS(0.031)VS(0.969)PVQAPPPGGSAQLLPGK	S902-p	S(0.043)	FALSE	FALSE	FALSE	FALSE	FALSE	APPPKAQSVSPVQAP	0.797603	0.109894	1.079	1	9	FALSE	FALSE	18.255	18.6287	18.3643	18.2629	18.4383	18.122	18.4695	18.1603	18.1212	18.5267	0.441812	FALSE	TRUE	FALSE	FALSE	FALSE	FALSE	FALSE	FALSE	FALSE	FALSE	FALSE	FALSE	FALSE	FALSE	FALSE	FALSE	FALSE	FALSE	NA	NA	FALSE	FALSE	FALSE
23032	Q96RK0	CIC	CIC KIAA0306	Protein capicua homolog	_AQSVpSPVQAPPPGGSAQLLPGK_	AQS(0.033)VS(0.967)PVQAPPPGGSAQLLPGK;AQS(0.023)VS(0.977)PVQAPPPGGSAQLLPGK;AQS(0.032)VS(0.967)PVQAPPPGGSAQLLPGK;AQS(0.043)VS(0.957)PVQAPPPGGSAQLLPGK;AQS(0.031)VS(0.969)PVQAPPPGGSAQLLPGK	S904-p	S(0.957)	TRUE	TRUE	FALSE	FALSE	FALSE	PPKAQSVSPVQAPPP	0.797603	0.109894	1.079	1	9	FALSE	FALSE	18.255	18.6287	18.3643	18.2629	18.4383	18.122	18.4695	18.1603	18.1212	18.5267	0.441812	FALSE	TRUE	FALSE	FALSE	FALSE	FALSE	FALSE	FALSE	FALSE	FALSE	FALSE	FALSE	FALSE	FALSE	FALSE	FALSE	FALSE	FALSE	NA	NA	FALSE	FALSE	FALSE
23032	Q96RK0	CIC	CIC KIAA0306	Protein capicua homolog	_AQSVpSPVQAPPPGGSAQLLPGK_	AQS(0.033)VS(0.967)PVQAPPPGGSAQLLPGK;AQS(0.023)VS(0.977)PVQAPPPGGSAQLLPGK;AQS(0.032)VS(0.967)PVQAPPPGGSAQLLPGK;AQS(0.043)VS(0.957)PVQAPPPGGSAQLLPGK;AQS(0.031)VS(0.969)PVQAPPPGGSAQLLPGK	S902-p	S(0.031)	FALSE	FALSE	FALSE	FALSE	FALSE	APPPKAQSVSPVQAP	0.797603	0.109894	1.079	1	9	FALSE	FALSE	18.255	18.6287	18.3643	18.2629	18.4383	18.122	18.4695	18.1603	18.1212	18.5267	0.441812	FALSE	TRUE	FALSE	FALSE	FALSE	FALSE	FALSE	FALSE	FALSE	FALSE	FALSE	FALSE	FALSE	FALSE	FALSE	FALSE	FALSE	FALSE	NA	NA	FALSE	FALSE	FALSE
23032	Q96RK0	CIC	CIC KIAA0306	Protein capicua homolog	_AQSVpSPVQAPPPGGSAQLLPGK_	AQS(0.033)VS(0.967)PVQAPPPGGSAQLLPGK;AQS(0.023)VS(0.977)PVQAPPPGGSAQLLPGK;AQS(0.032)VS(0.967)PVQAPPPGGSAQLLPGK;AQS(0.043)VS(0.957)PVQAPPPGGSAQLLPGK;AQS(0.031)VS(0.969)PVQAPPPGGSAQLLPGK	S904-p	S(0.969)	TRUE	TRUE	FALSE	FALSE	FALSE	PPKAQSVSPVQAPPP	0.797603	0.109894	1.079	1	9	FALSE	FALSE	18.255	18.6287	18.3643	18.2629	18.4383	18.122	18.4695	18.1603	18.1212	18.5267	0.441812	FALSE	TRUE	FALSE	FALSE	FALSE	FALSE	FALSE	FALSE	FALSE	FALSE	FALSE	FALSE	FALSE	FALSE	FALSE	FALSE	FALSE	FALSE	NA	NA	FALSE	FALSE	FALSE
161233	Q9P0U3	SENP1	SENP1	Sentrin-specific protease 1	_QGHLDRpSFTCSTR_	QGHLDRS(0.998)FT(0.001)CSTR;QGHLDRS(0.996)FT(0.002)CS(0.001)T(0.001)R	S57-p	S(0.998)	TRUE	TRUE	TRUE	FALSE	FALSE	RQGHLDRSFTCSTRS	0.928605	0.109901	1.079	1	17	FALSE	FALSE	14.3866	13.9204	13.8187	14.2081	13.9662	14.7594	14.3446	14.0689	12.731	13.8465	0.733712	FALSE	TRUE	FALSE	FALSE	FALSE	FALSE	FALSE	FALSE	FALSE	FALSE	FALSE	FALSE	FALSE	FALSE	FALSE	FALSE	FALSE	FALSE	NA	NA	FALSE	FALSE	FALSE
161233	Q9P0U3	SENP1	SENP1	Sentrin-specific protease 1	_QGHLDRpSFTCSTR_	QGHLDRS(0.998)FT(0.001)CSTR;QGHLDRS(0.996)FT(0.002)CS(0.001)T(0.001)R	T59-p	T(0.001)	FALSE	FALSE	FALSE	FALSE	FALSE	GHLDRSFTCSTRSAA	0.928605	0.109901	1.079	1	17	FALSE	FALSE	14.3866	13.9204	13.8187	14.2081	13.9662	14.7594	14.3446	14.0689	12.731	13.8465	0.733712	FALSE	TRUE	FALSE	FALSE	FALSE	FALSE	FALSE	FALSE	FALSE	FALSE	FALSE	FALSE	FALSE	FALSE	FALSE	FALSE	FALSE	FALSE	NA	NA	FALSE	FALSE	FALSE
161233	Q9P0U3	SENP1	SENP1	Sentrin-specific protease 1	_QGHLDRpSFTCSTR_	QGHLDRS(0.998)FT(0.001)CSTR;QGHLDRS(0.996)FT(0.002)CS(0.001)T(0.001)R	S57-p	S(0.996)	TRUE	TRUE	TRUE	FALSE	FALSE	RQGHLDRSFTCSTRS	0.928605	0.109901	1.079	1	17	FALSE	FALSE	14.3866	13.9204	13.8187	14.2081	13.9662	14.7594	14.3446	14.0689	12.731	13.8465	0.733712	FALSE	TRUE	FALSE	FALSE	FALSE	FALSE	FALSE	FALSE	FALSE	FALSE	FALSE	FALSE	FALSE	FALSE	FALSE	FALSE	FALSE	FALSE	NA	NA	FALSE	FALSE	FALSE
161233	Q9P0U3	SENP1	SENP1	Sentrin-specific protease 1	_QGHLDRpSFTCSTR_	QGHLDRS(0.998)FT(0.001)CSTR;QGHLDRS(0.996)FT(0.002)CS(0.001)T(0.001)R	T59-p	T(0.002)	FALSE	FALSE	FALSE	FALSE	FALSE	GHLDRSFTCSTRSAA	0.928605	0.109901	1.079	1	17	FALSE	FALSE	14.3866	13.9204	13.8187	14.2081	13.9662	14.7594	14.3446	14.0689	12.731	13.8465	0.733712	FALSE	TRUE	FALSE	FALSE	FALSE	FALSE	FALSE	FALSE	FALSE	FALSE	FALSE	FALSE	FALSE	FALSE	FALSE	FALSE	FALSE	FALSE	NA	NA	FALSE	FALSE	FALSE
161233	Q9P0U3	SENP1	SENP1	Sentrin-specific protease 1	_QGHLDRpSFTCSTR_	QGHLDRS(0.998)FT(0.001)CSTR;QGHLDRS(0.996)FT(0.002)CS(0.001)T(0.001)R	S61-p	S(0.001)	FALSE	FALSE	FALSE	FALSE	FALSE	LDRSFTCSTRSAAYN	0.928605	0.109901	1.079	1	17	FALSE	FALSE	14.3866	13.9204	13.8187	14.2081	13.9662	14.7594	14.3446	14.0689	12.731	13.8465	0.733712	FALSE	FALSE	FALSE	FALSE	FALSE	FALSE	FALSE	FALSE	FALSE	FALSE	FALSE	FALSE	FALSE	FALSE	FALSE	FALSE	FALSE	FALSE	NA	NA	FALSE	FALSE	FALSE
161233	Q9P0U3	SENP1	SENP1	Sentrin-specific protease 1	_QGHLDRpSFTCSTR_	QGHLDRS(0.998)FT(0.001)CSTR;QGHLDRS(0.996)FT(0.002)CS(0.001)T(0.001)R	T62-p	T(0.001)	FALSE	FALSE	FALSE	FALSE	FALSE	DRSFTCSTRSAAYNP	0.928605	0.109901	1.079	1	17	FALSE	FALSE	14.3866	13.9204	13.8187	14.2081	13.9662	14.7594	14.3446	14.0689	12.731	13.8465	0.733712	FALSE	FALSE	FALSE	FALSE	FALSE	FALSE	FALSE	FALSE	FALSE	FALSE	FALSE	FALSE	FALSE	FALSE	FALSE	FALSE	FALSE	FALSE	NA	NA	FALSE	FALSE	FALSE
217585	Q09666	AHNAK	AHNAK PM227	Neuroblast differentiation-associated protein AHNAK	_VHAPGLNLpSGVGGK_	VHAPGLNLS(1)GVGGK	S5332-p	S(1)	TRUE	TRUE	TRUE	FALSE	FALSE	HAPGLNLSGVGGKMQ	0.895143	0.109926	1.079	1	13	FALSE	FALSE	18.2155	17.7973	18.2204	18.1486	18.5959	18.268	17.4785	18.4982	17.649	18.5344	0.6488	FALSE	TRUE	FALSE	FALSE	FALSE	FALSE	FALSE	FALSE	FALSE	FALSE	FALSE	FALSE	FALSE	FALSE	FALSE	FALSE	FALSE	FALSE	NA	NA	FALSE	FALSE	FALSE
227162	P00338	LDHA	LDHA PIG19	L-lactate dehydrogenase A chain	_VTLTpSEEEAR_	VTLT(0.002)S(0.998)EEEAR;VTLT(0.02)S(0.98)EEEAR;VTLT(0.009)S(0.991)EEEAR	T309-p	T(0.002)	FALSE	FALSE	FALSE	FALSE	FALSE	DLVKVTLTSEEEARL	0.801322	0.109927	1.079	1	11	FALSE	FALSE	16.3742	16.4964	16.3359	16.1189	16.0306	16.0779	16.4098	16.2816	15.9842	16.0528	0.448583	FALSE	TRUE	FALSE	FALSE	FALSE	FALSE	FALSE	FALSE	FALSE	FALSE	FALSE	FALSE	FALSE	FALSE	FALSE	FALSE	FALSE	FALSE	NA	PF02866	FALSE	FALSE	FALSE
227162	P00338	LDHA	LDHA PIG19	L-lactate dehydrogenase A chain	_VTLTpSEEEAR_	VTLT(0.002)S(0.998)EEEAR;VTLT(0.02)S(0.98)EEEAR;VTLT(0.009)S(0.991)EEEAR	S310-p	S(0.998)	TRUE	TRUE	TRUE	FALSE	FALSE	LVKVTLTSEEEARLK	0.801322	0.109927	1.079	1	11	FALSE	FALSE	16.3742	16.4964	16.3359	16.1189	16.0306	16.0779	16.4098	16.2816	15.9842	16.0528	0.448583	FALSE	TRUE	FALSE	FALSE	FALSE	FALSE	FALSE	FALSE	FALSE	FALSE	FALSE	FALSE	FALSE	FALSE	FALSE	FALSE	FALSE	FALSE	NA	PF02866	FALSE	FALSE	FALSE
227162	P00338	LDHA	LDHA PIG19	L-lactate dehydrogenase A chain	_VTLTpSEEEAR_	VTLT(0.002)S(0.998)EEEAR;VTLT(0.02)S(0.98)EEEAR;VTLT(0.009)S(0.991)EEEAR	T309-p	T(0.02)	FALSE	FALSE	FALSE	FALSE	FALSE	DLVKVTLTSEEEARL	0.801322	0.109927	1.079	1	11	FALSE	FALSE	16.3742	16.4964	16.3359	16.1189	16.0306	16.0779	16.4098	16.2816	15.9842	16.0528	0.448583	FALSE	TRUE	FALSE	FALSE	FALSE	FALSE	FALSE	FALSE	FALSE	FALSE	FALSE	FALSE	FALSE	FALSE	FALSE	FALSE	FALSE	FALSE	NA	PF02866	FALSE	FALSE	FALSE
227162	P00338	LDHA	LDHA PIG19	L-lactate dehydrogenase A chain	_VTLTpSEEEAR_	VTLT(0.002)S(0.998)EEEAR;VTLT(0.02)S(0.98)EEEAR;VTLT(0.009)S(0.991)EEEAR	S310-p	S(0.98)	TRUE	TRUE	FALSE	FALSE	FALSE	LVKVTLTSEEEARLK	0.801322	0.109927	1.079	1	11	FALSE	FALSE	16.3742	16.4964	16.3359	16.1189	16.0306	16.0779	16.4098	16.2816	15.9842	16.0528	0.448583	FALSE	TRUE	FALSE	FALSE	FALSE	FALSE	FALSE	FALSE	FALSE	FALSE	FALSE	FALSE	FALSE	FALSE	FALSE	FALSE	FALSE	FALSE	NA	PF02866	FALSE	FALSE	FALSE
227162	P00338	LDHA	LDHA PIG19	L-lactate dehydrogenase A chain	_VTLTpSEEEAR_	VTLT(0.002)S(0.998)EEEAR;VTLT(0.02)S(0.98)EEEAR;VTLT(0.009)S(0.991)EEEAR	T309-p	T(0.009)	FALSE	FALSE	FALSE	FALSE	FALSE	DLVKVTLTSEEEARL	0.801322	0.109927	1.079	1	11	FALSE	FALSE	16.3742	16.4964	16.3359	16.1189	16.0306	16.0779	16.4098	16.2816	15.9842	16.0528	0.448583	FALSE	TRUE	FALSE	FALSE	FALSE	FALSE	FALSE	FALSE	FALSE	FALSE	FALSE	FALSE	FALSE	FALSE	FALSE	FALSE	FALSE	FALSE	NA	PF02866	FALSE	FALSE	FALSE
227162	P00338	LDHA	LDHA PIG19	L-lactate dehydrogenase A chain	_VTLTpSEEEAR_	VTLT(0.002)S(0.998)EEEAR;VTLT(0.02)S(0.98)EEEAR;VTLT(0.009)S(0.991)EEEAR	S310-p	S(0.991)	TRUE	TRUE	FALSE	FALSE	FALSE	LVKVTLTSEEEARLK	0.801322	0.109927	1.079	1	11	FALSE	FALSE	16.3742	16.4964	16.3359	16.1189	16.0306	16.0779	16.4098	16.2816	15.9842	16.0528	0.448583	FALSE	TRUE	FALSE	FALSE	FALSE	FALSE	FALSE	FALSE	FALSE	FALSE	FALSE	FALSE	FALSE	FALSE	FALSE	FALSE	FALSE	FALSE	NA	PF02866	FALSE	FALSE	FALSE
167784	P16949	STMN1	STMN1 C1orf215 LAP18 OP18	Stathmin	_RApSGQAFELILSPR_	RAS(1)GQAFELILSPR;RAS(0.996)GQAFELILS(0.004)PR	S16-p	S(1)	TRUE	TRUE	TRUE	FALSE	FALSE	KELEKRASGQAFELI	0.907513	0.109953	1.079	1	10	FALSE	FALSE	19.6249	19.565	20.5733	19.8252	19.5917	18.9818	19.8598	20.243	19.6301	19.9156	0.677791	FALSE	TRUE	FALSE	FALSE	FALSE	FALSE	FALSE	FALSE	FALSE	FALSE	FALSE	FALSE	FALSE	FALSE	FALSE	FALSE	FALSE	TRUE	PS51663	PF00836	FALSE	FALSE	FALSE
167784	P16949	STMN1	STMN1 C1orf215 LAP18 OP18	Stathmin	_RApSGQAFELILSPR_	RAS(1)GQAFELILSPR;RAS(0.996)GQAFELILS(0.004)PR	S16-p	S(0.996)	TRUE	TRUE	TRUE	FALSE	FALSE	KELEKRASGQAFELI	0.907513	0.109953	1.079	1	10	FALSE	FALSE	19.6249	19.565	20.5733	19.8252	19.5917	18.9818	19.8598	20.243	19.6301	19.9156	0.677791	FALSE	TRUE	FALSE	FALSE	FALSE	FALSE	FALSE	FALSE	FALSE	FALSE	FALSE	FALSE	FALSE	FALSE	FALSE	FALSE	FALSE	TRUE	PS51663	PF00836	FALSE	FALSE	FALSE
167784	P16949	STMN1	STMN1 C1orf215 LAP18 OP18	Stathmin	_RApSGQAFELILSPR_	RAS(1)GQAFELILSPR;RAS(0.996)GQAFELILS(0.004)PR	S25-p	S(0.004)	FALSE	FALSE	FALSE	FALSE	FALSE	QAFELILSPRSKESV	0.907513	0.109953	1.079	1	10	FALSE	FALSE	19.6249	19.565	20.5733	19.8252	19.5917	18.9818	19.8598	20.243	19.6301	19.9156	0.677791	FALSE	TRUE	FALSE	FALSE	FALSE	FALSE	FALSE	FALSE	FALSE	FALSE	FALSE	FALSE	FALSE	FALSE	FALSE	FALSE	FALSE	TRUE	PS51663	PF00836	FALSE	FALSE	FALSE
144320	O14686	KMT2D	KMT2D ALR MLL2 MLL4	Histone-lysine N-methyltransferase 2D	_MVN(de)GVpTPSEELGEHPK_	MVNGVT(0.5)PS(0.5)EELGEHPK;MVNGVT(0.519)PS(0.481)EELGEHPK;MVNGVT(0.866)PS(0.134)EELGEHPK	T4643-p	T(0.5)	TRUE	FALSE	FALSE	FALSE	FALSE	QKMVNGVTPSEELGE	0.864398	0.109997	1.079	1	13	FALSE	FALSE	13.0326	12.0916	12.6559	12.5057	12.6849	12.3645	12.2127	12.5566	12.9076	12.3794	0.574653	FALSE	TRUE	FALSE	TRUE	FALSE	FALSE	FALSE	FALSE	FALSE	FALSE	FALSE	FALSE	FALSE	FALSE	FALSE	FALSE	FALSE	FALSE	NA	NA	FALSE	FALSE	TRUE
144320	O14686	KMT2D	KMT2D ALR MLL2 MLL4	Histone-lysine N-methyltransferase 2D	_MVN(de)GVpTPSEELGEHPK_	MVNGVT(0.5)PS(0.5)EELGEHPK;MVNGVT(0.519)PS(0.481)EELGEHPK;MVNGVT(0.866)PS(0.134)EELGEHPK	S4645-p	S(0.5)	FALSE	FALSE	FALSE	FALSE	FALSE	MVNGVTPSEELGEHP	0.864398	0.109997	1.079	1	13	FALSE	FALSE	13.0326	12.0916	12.6559	12.5057	12.6849	12.3645	12.2127	12.5566	12.9076	12.3794	0.574653	FALSE	FALSE	FALSE	TRUE	FALSE	FALSE	FALSE	FALSE	FALSE	FALSE	FALSE	FALSE	FALSE	FALSE	FALSE	TRUE	FALSE	FALSE	NA	NA	FALSE	FALSE	TRUE
144320	O14686	KMT2D	KMT2D ALR MLL2 MLL4	Histone-lysine N-methyltransferase 2D	_MVN(de)GVpTPSEELGEHPK_	MVNGVT(0.5)PS(0.5)EELGEHPK;MVNGVT(0.519)PS(0.481)EELGEHPK;MVNGVT(0.866)PS(0.134)EELGEHPK	T4643-p	T(0.519)	TRUE	FALSE	FALSE	FALSE	FALSE	QKMVNGVTPSEELGE	0.864398	0.109997	1.079	1	13	FALSE	FALSE	13.0326	12.0916	12.6559	12.5057	12.6849	12.3645	12.2127	12.5566	12.9076	12.3794	0.574653	FALSE	TRUE	FALSE	TRUE	FALSE	FALSE	FALSE	FALSE	FALSE	FALSE	FALSE	FALSE	FALSE	FALSE	FALSE	FALSE	FALSE	FALSE	NA	NA	FALSE	FALSE	TRUE
144320	O14686	KMT2D	KMT2D ALR MLL2 MLL4	Histone-lysine N-methyltransferase 2D	_MVN(de)GVpTPSEELGEHPK_	MVNGVT(0.5)PS(0.5)EELGEHPK;MVNGVT(0.519)PS(0.481)EELGEHPK;MVNGVT(0.866)PS(0.134)EELGEHPK	S4645-p	S(0.481)	FALSE	FALSE	FALSE	FALSE	FALSE	MVNGVTPSEELGEHP	0.864398	0.109997	1.079	1	13	FALSE	FALSE	13.0326	12.0916	12.6559	12.5057	12.6849	12.3645	12.2127	12.5566	12.9076	12.3794	0.574653	FALSE	FALSE	FALSE	TRUE	FALSE	FALSE	FALSE	FALSE	FALSE	FALSE	FALSE	FALSE	FALSE	FALSE	FALSE	TRUE	FALSE	FALSE	NA	NA	FALSE	FALSE	TRUE
144320	O14686	KMT2D	KMT2D ALR MLL2 MLL4	Histone-lysine N-methyltransferase 2D	_MVN(de)GVpTPSEELGEHPK_	MVNGVT(0.5)PS(0.5)EELGEHPK;MVNGVT(0.519)PS(0.481)EELGEHPK;MVNGVT(0.866)PS(0.134)EELGEHPK	T4643-p	T(0.866)	TRUE	TRUE	FALSE	FALSE	FALSE	QKMVNGVTPSEELGE	0.864398	0.109997	1.079	1	13	FALSE	FALSE	13.0326	12.0916	12.6559	12.5057	12.6849	12.3645	12.2127	12.5566	12.9076	12.3794	0.574653	FALSE	TRUE	FALSE	TRUE	FALSE	FALSE	FALSE	FALSE	FALSE	FALSE	FALSE	FALSE	FALSE	FALSE	FALSE	FALSE	FALSE	FALSE	NA	NA	FALSE	FALSE	TRUE
144320	O14686	KMT2D	KMT2D ALR MLL2 MLL4	Histone-lysine N-methyltransferase 2D	_MVN(de)GVpTPSEELGEHPK_	MVNGVT(0.5)PS(0.5)EELGEHPK;MVNGVT(0.519)PS(0.481)EELGEHPK;MVNGVT(0.866)PS(0.134)EELGEHPK	S4645-p	S(0.134)	FALSE	FALSE	FALSE	FALSE	FALSE	MVNGVTPSEELGEHP	0.864398	0.109997	1.079	1	13	FALSE	FALSE	13.0326	12.0916	12.6559	12.5057	12.6849	12.3645	12.2127	12.5566	12.9076	12.3794	0.574653	FALSE	FALSE	FALSE	TRUE	FALSE	FALSE	FALSE	FALSE	FALSE	FALSE	FALSE	FALSE	FALSE	FALSE	FALSE	TRUE	FALSE	FALSE	NA	NA	FALSE	FALSE	TRUE
178466	P22455	FGFR4	FGFR4 JTK2 TKF	Fibroblast growth factor receptor 4	_RPPGPDLpSPDGPR_	RPPGPDLS(1)PDGPR	S573-p	S(1)	TRUE	TRUE	TRUE	FALSE	FALSE	RPPGPDLSPDGPRSS	0.831482	0.110006	1.079	1	13	FALSE	FALSE	12.6958	13.069	13.0742	13.2872	13.3919	12.9479	13.3087	12.8905	12.7973	13.0237	0.503266	FALSE	TRUE	TRUE	FALSE	FALSE	FALSE	FALSE	FALSE	FALSE	FALSE	FALSE	FALSE	FALSE	FALSE	FALSE	FALSE	FALSE	TRUE	PS50011	PF07714	FALSE	FALSE	FALSE
223286	P54762	EPHB1	EPHB1 ELK EPHT2 HEK6 NET	Ephrin type-B receptor 1	_VQISQpSPTAM(ox)A_	VQIS(0.01)QS(0.865)PT(0.125)AMA	S977-p	S(0.01)	FALSE	FALSE	FALSE	FALSE	FALSE	HSMRVQISQSPTAMA	0.930884	0.110048	1.079	1	1	FALSE	FALSE	10.7075	10.8979	12.2777	11.6179	11.7004	11.374	11.9464	11.7519	10.886	10.6929	0.744336	FALSE	FALSE	TRUE	FALSE	FALSE	FALSE	FALSE	FALSE	FALSE	FALSE	FALSE	FALSE	FALSE	FALSE	FALSE	FALSE	FALSE	FALSE	NA	NA	FALSE	FALSE	FALSE
223286	P54762	EPHB1	EPHB1 ELK EPHT2 HEK6 NET	Ephrin type-B receptor 1	_VQISQpSPTAM(ox)A_	VQIS(0.01)QS(0.865)PT(0.125)AMA	S979-p	S(0.865)	TRUE	TRUE	FALSE	FALSE	FALSE	MRVQISQSPTAMA__	0.930884	0.110048	1.079	1	1	FALSE	FALSE	10.7075	10.8979	12.2777	11.6179	11.7004	11.374	11.9464	11.7519	10.886	10.6929	0.744336	FALSE	FALSE	TRUE	FALSE	FALSE	FALSE	FALSE	FALSE	FALSE	FALSE	FALSE	FALSE	FALSE	FALSE	FALSE	FALSE	FALSE	FALSE	NA	NA	FALSE	FALSE	FALSE
223286	P54762	EPHB1	EPHB1 ELK EPHT2 HEK6 NET	Ephrin type-B receptor 1	_VQISQpSPTAM(ox)A_	VQIS(0.01)QS(0.865)PT(0.125)AMA	T981-p	T(0.125)	FALSE	FALSE	FALSE	FALSE	FALSE	VQISQSPTAMA____	0.930884	0.110048	1.079	1	1	FALSE	FALSE	10.7075	10.8979	12.2777	11.6179	11.7004	11.374	11.9464	11.7519	10.886	10.6929	0.744336	FALSE	FALSE	TRUE	FALSE	FALSE	FALSE	FALSE	FALSE	FALSE	FALSE	FALSE	FALSE	FALSE	FALSE	FALSE	FALSE	FALSE	FALSE	NA	NA	FALSE	FALSE	FALSE
45846	O60675	MAFK	MAFK	Transcription factor MafK	_EAGENAPVLpSDDELVSMSVR_	EAGENAPVLS(1)DDELVSMSVR;EAGENAPVLS(0.931)DDELVS(0.03)MS(0.039)VR;EAGENAPVLS(0.994)DDELVS(0.003)MS(0.003)VR	S25-p	S(1)	TRUE	TRUE	TRUE	FALSE	FALSE	GENAPVLSDDELVSM	0.910608	0.110073	1.079	1	6	FALSE	FALSE	13.5578	13.0832	13.9786	13.9733	13.7608	13.6659	12.9519	14.193	13.9195	13.073	0.684799	FALSE	TRUE	FALSE	FALSE	FALSE	FALSE	FALSE	FALSE	FALSE	FALSE	FALSE	FALSE	FALSE	FALSE	FALSE	FALSE	FALSE	FALSE	NA	PF03131	FALSE	FALSE	FALSE
45846	O60675	MAFK	MAFK	Transcription factor MafK	_EAGENAPVLpSDDELVSMSVR_	EAGENAPVLS(1)DDELVSMSVR;EAGENAPVLS(0.931)DDELVS(0.03)MS(0.039)VR;EAGENAPVLS(0.994)DDELVS(0.003)MS(0.003)VR	S25-p	S(0.931)	TRUE	TRUE	FALSE	FALSE	FALSE	GENAPVLSDDELVSM	0.910608	0.110073	1.079	1	6	FALSE	FALSE	13.5578	13.0832	13.9786	13.9733	13.7608	13.6659	12.9519	14.193	13.9195	13.073	0.684799	FALSE	TRUE	FALSE	FALSE	FALSE	FALSE	FALSE	FALSE	FALSE	FALSE	FALSE	FALSE	FALSE	FALSE	FALSE	FALSE	FALSE	FALSE	NA	PF03131	FALSE	FALSE	FALSE
45846	O60675	MAFK	MAFK	Transcription factor MafK	_EAGENAPVLpSDDELVSMSVR_	EAGENAPVLS(1)DDELVSMSVR;EAGENAPVLS(0.931)DDELVS(0.03)MS(0.039)VR;EAGENAPVLS(0.994)DDELVS(0.003)MS(0.003)VR	S31-p	S(0.03)	FALSE	FALSE	FALSE	FALSE	FALSE	LSDDELVSMSVRELN	0.910608	0.110073	1.079	1	6	FALSE	FALSE	13.5578	13.0832	13.9786	13.9733	13.7608	13.6659	12.9519	14.193	13.9195	13.073	0.684799	FALSE	FALSE	FALSE	FALSE	FALSE	FALSE	FALSE	FALSE	FALSE	FALSE	FALSE	FALSE	FALSE	FALSE	FALSE	FALSE	FALSE	FALSE	NA	PF03131	FALSE	FALSE	FALSE
45846	O60675	MAFK	MAFK	Transcription factor MafK	_EAGENAPVLpSDDELVSMSVR_	EAGENAPVLS(1)DDELVSMSVR;EAGENAPVLS(0.931)DDELVS(0.03)MS(0.039)VR;EAGENAPVLS(0.994)DDELVS(0.003)MS(0.003)VR	S33-p	S(0.039)	FALSE	FALSE	FALSE	FALSE	FALSE	DDELVSMSVRELNQH	0.910608	0.110073	1.079	1	6	FALSE	FALSE	13.5578	13.0832	13.9786	13.9733	13.7608	13.6659	12.9519	14.193	13.9195	13.073	0.684799	FALSE	FALSE	FALSE	FALSE	FALSE	FALSE	FALSE	FALSE	FALSE	FALSE	FALSE	FALSE	FALSE	FALSE	FALSE	FALSE	FALSE	FALSE	NA	PF03131	FALSE	FALSE	FALSE
45846	O60675	MAFK	MAFK	Transcription factor MafK	_EAGENAPVLpSDDELVSMSVR_	EAGENAPVLS(1)DDELVSMSVR;EAGENAPVLS(0.931)DDELVS(0.03)MS(0.039)VR;EAGENAPVLS(0.994)DDELVS(0.003)MS(0.003)VR	S25-p	S(0.994)	TRUE	TRUE	TRUE	FALSE	FALSE	GENAPVLSDDELVSM	0.910608	0.110073	1.079	1	6	FALSE	FALSE	13.5578	13.0832	13.9786	13.9733	13.7608	13.6659	12.9519	14.193	13.9195	13.073	0.684799	FALSE	TRUE	FALSE	FALSE	FALSE	FALSE	FALSE	FALSE	FALSE	FALSE	FALSE	FALSE	FALSE	FALSE	FALSE	FALSE	FALSE	FALSE	NA	PF03131	FALSE	FALSE	FALSE
45846	O60675	MAFK	MAFK	Transcription factor MafK	_EAGENAPVLpSDDELVSMSVR_	EAGENAPVLS(1)DDELVSMSVR;EAGENAPVLS(0.931)DDELVS(0.03)MS(0.039)VR;EAGENAPVLS(0.994)DDELVS(0.003)MS(0.003)VR	S31-p	S(0.003)	FALSE	FALSE	FALSE	FALSE	FALSE	LSDDELVSMSVRELN	0.910608	0.110073	1.079	1	6	FALSE	FALSE	13.5578	13.0832	13.9786	13.9733	13.7608	13.6659	12.9519	14.193	13.9195	13.073	0.684799	FALSE	FALSE	FALSE	FALSE	FALSE	FALSE	FALSE	FALSE	FALSE	FALSE	FALSE	FALSE	FALSE	FALSE	FALSE	FALSE	FALSE	FALSE	NA	PF03131	FALSE	FALSE	FALSE
45846	O60675	MAFK	MAFK	Transcription factor MafK	_EAGENAPVLpSDDELVSMSVR_	EAGENAPVLS(1)DDELVSMSVR;EAGENAPVLS(0.931)DDELVS(0.03)MS(0.039)VR;EAGENAPVLS(0.994)DDELVS(0.003)MS(0.003)VR	S33-p	S(0.003)	FALSE	FALSE	FALSE	FALSE	FALSE	DDELVSMSVRELNQH	0.910608	0.110073	1.079	1	6	FALSE	FALSE	13.5578	13.0832	13.9786	13.9733	13.7608	13.6659	12.9519	14.193	13.9195	13.073	0.684799	FALSE	FALSE	FALSE	FALSE	FALSE	FALSE	FALSE	FALSE	FALSE	FALSE	FALSE	FALSE	FALSE	FALSE	FALSE	FALSE	FALSE	FALSE	NA	PF03131	FALSE	FALSE	FALSE
120181	Q14315	FLNC	FLNC ABPL FLN2	Filamin-C	_LGpSFGSITR_	LGS(0.986)FGS(0.014)ITR;LGS(0.659)FGS(0.242)IT(0.099)R	S2233-p	S(0.986)	TRUE	TRUE	FALSE	FALSE	FALSE	LGRERLGSFGSITRQ	0.881847	0.110075	1.079	1	16	FALSE	FALSE	15.4239	14.9391	14.8408	15.3016	15.4721	15.253	14.3637	15.1642	15.3795	15.2666	0.615087	FALSE	TRUE	FALSE	FALSE	FALSE	FALSE	FALSE	FALSE	FALSE	FALSE	FALSE	FALSE	FALSE	FALSE	FALSE	FALSE	FALSE	TRUE	PS50194	NA	FALSE	FALSE	FALSE
120181	Q14315	FLNC	FLNC ABPL FLN2	Filamin-C	_LGpSFGSITR_	LGS(0.986)FGS(0.014)ITR;LGS(0.659)FGS(0.242)IT(0.099)R	S2236-p	S(0.014)	FALSE	FALSE	FALSE	FALSE	FALSE	ERLGSFGSITRQQEG	0.881847	0.110075	1.079	1	16	FALSE	FALSE	15.4239	14.9391	14.8408	15.3016	15.4721	15.253	14.3637	15.1642	15.3795	15.2666	0.615087	FALSE	TRUE	FALSE	FALSE	FALSE	FALSE	FALSE	FALSE	FALSE	FALSE	FALSE	FALSE	FALSE	FALSE	FALSE	FALSE	FALSE	TRUE	PS50194	NA	FALSE	FALSE	FALSE
120181	Q14315	FLNC	FLNC ABPL FLN2	Filamin-C	_LGpSFGSITR_	LGS(0.986)FGS(0.014)ITR;LGS(0.659)FGS(0.242)IT(0.099)R	S2233-p	S(0.659)	TRUE	FALSE	FALSE	FALSE	FALSE	LGRERLGSFGSITRQ	0.881847	0.110075	1.079	1	16	FALSE	FALSE	15.4239	14.9391	14.8408	15.3016	15.4721	15.253	14.3637	15.1642	15.3795	15.2666	0.615087	FALSE	TRUE	FALSE	FALSE	FALSE	FALSE	FALSE	FALSE	FALSE	FALSE	FALSE	FALSE	FALSE	FALSE	FALSE	FALSE	FALSE	TRUE	PS50194	NA	FALSE	FALSE	FALSE
120181	Q14315	FLNC	FLNC ABPL FLN2	Filamin-C	_LGpSFGSITR_	LGS(0.986)FGS(0.014)ITR;LGS(0.659)FGS(0.242)IT(0.099)R	S2236-p	S(0.242)	FALSE	FALSE	FALSE	FALSE	FALSE	ERLGSFGSITRQQEG	0.881847	0.110075	1.079	1	16	FALSE	FALSE	15.4239	14.9391	14.8408	15.3016	15.4721	15.253	14.3637	15.1642	15.3795	15.2666	0.615087	FALSE	TRUE	FALSE	FALSE	FALSE	FALSE	FALSE	FALSE	FALSE	FALSE	FALSE	FALSE	FALSE	FALSE	FALSE	FALSE	FALSE	TRUE	PS50194	NA	FALSE	FALSE	FALSE
120181	Q14315	FLNC	FLNC ABPL FLN2	Filamin-C	_LGpSFGSITR_	LGS(0.986)FGS(0.014)ITR;LGS(0.659)FGS(0.242)IT(0.099)R	T2238-p	T(0.099)	FALSE	FALSE	FALSE	FALSE	FALSE	LGSFGSITRQQEGEA	0.881847	0.110075	1.079	1	16	FALSE	FALSE	15.4239	14.9391	14.8408	15.3016	15.4721	15.253	14.3637	15.1642	15.3795	15.2666	0.615087	FALSE	TRUE	FALSE	FALSE	FALSE	FALSE	FALSE	FALSE	FALSE	FALSE	FALSE	FALSE	FALSE	FALSE	FALSE	FALSE	FALSE	TRUE	PS50194	PF00630	FALSE	FALSE	FALSE
139598	P62081	RPS7	RPS7	40S ribosomal protein S7	_(ac)M(ox)FpSSSAK_	MFS(0.859)S(0.128)S(0.014)AK;MFS(0.853)S(0.127)S(0.02)AK	S3-p	S(0.859)	TRUE	TRUE	FALSE	FALSE	FALSE	_____MFSSSAKIVK	0.848971	0.110099	1.079	1	18	FALSE	FALSE	13.5885	13.7613	13.5256	13.565	14.271	13.6339	14.0209	13.5267	13.5339	13.4456	0.541617	FALSE	TRUE	FALSE	FALSE	FALSE	FALSE	FALSE	FALSE	FALSE	FALSE	FALSE	FALSE	FALSE	FALSE	FALSE	FALSE	FALSE	FALSE	NA	NA	FALSE	FALSE	FALSE
139598	P62081	RPS7	RPS7	40S ribosomal protein S7	_(ac)M(ox)FpSSSAK_	MFS(0.859)S(0.128)S(0.014)AK;MFS(0.853)S(0.127)S(0.02)AK	S4-p	S(0.128)	FALSE	FALSE	FALSE	FALSE	FALSE	____MFSSSAKIVKP	0.848971	0.110099	1.079	1	18	FALSE	FALSE	13.5885	13.7613	13.5256	13.565	14.271	13.6339	14.0209	13.5267	13.5339	13.4456	0.541617	FALSE	FALSE	FALSE	FALSE	FALSE	FALSE	FALSE	FALSE	FALSE	FALSE	FALSE	FALSE	FALSE	FALSE	FALSE	FALSE	FALSE	FALSE	NA	NA	FALSE	FALSE	FALSE
139598	P62081	RPS7	RPS7	40S ribosomal protein S7	_(ac)M(ox)FpSSSAK_	MFS(0.859)S(0.128)S(0.014)AK;MFS(0.853)S(0.127)S(0.02)AK	S5-p	S(0.014)	FALSE	FALSE	FALSE	FALSE	FALSE	___MFSSSAKIVKPN	0.848971	0.110099	1.079	1	18	FALSE	FALSE	13.5885	13.7613	13.5256	13.565	14.271	13.6339	14.0209	13.5267	13.5339	13.4456	0.541617	FALSE	FALSE	FALSE	FALSE	FALSE	FALSE	FALSE	FALSE	FALSE	FALSE	FALSE	FALSE	FALSE	FALSE	FALSE	FALSE	FALSE	FALSE	NA	NA	FALSE	FALSE	FALSE
139598	P62081	RPS7	RPS7	40S ribosomal protein S7	_(ac)M(ox)FpSSSAK_	MFS(0.859)S(0.128)S(0.014)AK;MFS(0.853)S(0.127)S(0.02)AK	S3-p	S(0.853)	TRUE	TRUE	FALSE	FALSE	FALSE	_____MFSSSAKIVK	0.848971	0.110099	1.079	1	18	FALSE	FALSE	13.5885	13.7613	13.5256	13.565	14.271	13.6339	14.0209	13.5267	13.5339	13.4456	0.541617	FALSE	TRUE	FALSE	FALSE	FALSE	FALSE	FALSE	FALSE	FALSE	FALSE	FALSE	FALSE	FALSE	FALSE	FALSE	FALSE	FALSE	FALSE	NA	NA	FALSE	FALSE	FALSE
139598	P62081	RPS7	RPS7	40S ribosomal protein S7	_(ac)M(ox)FpSSSAK_	MFS(0.859)S(0.128)S(0.014)AK;MFS(0.853)S(0.127)S(0.02)AK	S4-p	S(0.127)	FALSE	FALSE	FALSE	FALSE	FALSE	____MFSSSAKIVKP	0.848971	0.110099	1.079	1	18	FALSE	FALSE	13.5885	13.7613	13.5256	13.565	14.271	13.6339	14.0209	13.5267	13.5339	13.4456	0.541617	FALSE	FALSE	FALSE	FALSE	FALSE	FALSE	FALSE	FALSE	FALSE	FALSE	FALSE	FALSE	FALSE	FALSE	FALSE	FALSE	FALSE	FALSE	NA	NA	FALSE	FALSE	FALSE
139598	P62081	RPS7	RPS7	40S ribosomal protein S7	_(ac)M(ox)FpSSSAK_	MFS(0.859)S(0.128)S(0.014)AK;MFS(0.853)S(0.127)S(0.02)AK	S5-p	S(0.02)	FALSE	FALSE	FALSE	FALSE	FALSE	___MFSSSAKIVKPN	0.848971	0.110099	1.079	1	18	FALSE	FALSE	13.5885	13.7613	13.5256	13.565	14.271	13.6339	14.0209	13.5267	13.5339	13.4456	0.541617	FALSE	FALSE	FALSE	FALSE	FALSE	FALSE	FALSE	FALSE	FALSE	FALSE	FALSE	FALSE	FALSE	FALSE	FALSE	FALSE	FALSE	FALSE	NA	NA	FALSE	FALSE	FALSE
89131	Q9P241	ATP10D	ATP10D ATPVD KIAA1487	Probable phospholipid-transporting ATPase VD	_HPpSLGGLPIK_	HPS(1)LGGLPIK	S613-p	S(1)	TRUE	TRUE	TRUE	FALSE	FALSE	RQKIRHPSLGGLPIK	0.723549	0.110149	1.079	1	11	FALSE	FALSE	14.9324	14.7954	14.8486	14.7257	14.736	14.6387	14.7498	14.7895	14.6936	14.6157	0.333021	FALSE	TRUE	FALSE	FALSE	FALSE	FALSE	FALSE	FALSE	FALSE	FALSE	FALSE	FALSE	FALSE	FALSE	FALSE	FALSE	FALSE	FALSE	NA	NA	FALSE	FALSE	FALSE
184335	Q9NYV4-2	CDK12	CDK12 CRK7 CRKRS KIAA0904	Cyclin-dependent kinase 12	_RpTPTM(ox)PQEEAAEK_	RT(0.891)PT(0.109)MPQEEAAEK;RT(0.85)PT(0.15)MPQEEAAEK;RT(0.93)PT(0.07)MPQEEAAEK;RT(0.976)PT(0.024)MPQEEAAEK;RT(0.999)PT(0.001)MPQEEAAEK;RT(1)PTMPQEEAAEK	T1244-p	T(0.891)	TRUE	TRUE	FALSE	FALSE	FALSE	GPQGPRRTPTMPQEE	0.887242	0.110165	1.079	1	8	FALSE	FALSE	15.2865	15.2612	14.3409	14.5819	14.6747	14.9405	14.1585	14.7759	14.8442	14.8753	0.630136	TRUE	TRUE	TRUE	FALSE	FALSE	FALSE	FALSE	FALSE	FALSE	FALSE	FALSE	FALSE	FALSE	FALSE	NA	NA	NA	NA	NA	NA	FALSE	FALSE	FALSE
184335	Q9NYV4-2	CDK12	CDK12 CRK7 CRKRS KIAA0904	Cyclin-dependent kinase 12	_RpTPTM(ox)PQEEAAEK_	RT(0.891)PT(0.109)MPQEEAAEK;RT(0.85)PT(0.15)MPQEEAAEK;RT(0.93)PT(0.07)MPQEEAAEK;RT(0.976)PT(0.024)MPQEEAAEK;RT(0.999)PT(0.001)MPQEEAAEK;RT(1)PTMPQEEAAEK	T1246-p	T(0.109)	FALSE	FALSE	FALSE	FALSE	FALSE	QGPRRTPTMPQEEAA	0.887242	0.110165	1.079	1	8	FALSE	FALSE	15.2865	15.2612	14.3409	14.5819	14.6747	14.9405	14.1585	14.7759	14.8442	14.8753	0.630136	TRUE	TRUE	TRUE	FALSE	FALSE	FALSE	FALSE	FALSE	FALSE	FALSE	FALSE	FALSE	FALSE	FALSE	NA	NA	NA	NA	NA	NA	FALSE	FALSE	FALSE
184335	Q9NYV4-2	CDK12	CDK12 CRK7 CRKRS KIAA0904	Cyclin-dependent kinase 12	_RpTPTM(ox)PQEEAAEK_	RT(0.891)PT(0.109)MPQEEAAEK;RT(0.85)PT(0.15)MPQEEAAEK;RT(0.93)PT(0.07)MPQEEAAEK;RT(0.976)PT(0.024)MPQEEAAEK;RT(0.999)PT(0.001)MPQEEAAEK;RT(1)PTMPQEEAAEK	T1244-p	T(0.85)	TRUE	TRUE	FALSE	FALSE	FALSE	GPQGPRRTPTMPQEE	0.887242	0.110165	1.079	1	8	FALSE	FALSE	15.2865	15.2612	14.3409	14.5819	14.6747	14.9405	14.1585	14.7759	14.8442	14.8753	0.630136	TRUE	TRUE	TRUE	FALSE	FALSE	FALSE	FALSE	FALSE	FALSE	FALSE	FALSE	FALSE	FALSE	FALSE	NA	NA	NA	NA	NA	NA	FALSE	FALSE	FALSE
184335	Q9NYV4-2	CDK12	CDK12 CRK7 CRKRS KIAA0904	Cyclin-dependent kinase 12	_RpTPTM(ox)PQEEAAEK_	RT(0.891)PT(0.109)MPQEEAAEK;RT(0.85)PT(0.15)MPQEEAAEK;RT(0.93)PT(0.07)MPQEEAAEK;RT(0.976)PT(0.024)MPQEEAAEK;RT(0.999)PT(0.001)MPQEEAAEK;RT(1)PTMPQEEAAEK	T1246-p	T(0.15)	FALSE	FALSE	FALSE	FALSE	FALSE	QGPRRTPTMPQEEAA	0.887242	0.110165	1.079	1	8	FALSE	FALSE	15.2865	15.2612	14.3409	14.5819	14.6747	14.9405	14.1585	14.7759	14.8442	14.8753	0.630136	TRUE	TRUE	TRUE	FALSE	FALSE	FALSE	FALSE	FALSE	FALSE	FALSE	FALSE	FALSE	FALSE	FALSE	NA	NA	NA	NA	NA	NA	FALSE	FALSE	FALSE
184335	Q9NYV4-2	CDK12	CDK12 CRK7 CRKRS KIAA0904	Cyclin-dependent kinase 12	_RpTPTM(ox)PQEEAAEK_	RT(0.891)PT(0.109)MPQEEAAEK;RT(0.85)PT(0.15)MPQEEAAEK;RT(0.93)PT(0.07)MPQEEAAEK;RT(0.976)PT(0.024)MPQEEAAEK;RT(0.999)PT(0.001)MPQEEAAEK;RT(1)PTMPQEEAAEK	T1244-p	T(0.93)	TRUE	TRUE	FALSE	FALSE	FALSE	GPQGPRRTPTMPQEE	0.887242	0.110165	1.079	1	8	FALSE	FALSE	15.2865	15.2612	14.3409	14.5819	14.6747	14.9405	14.1585	14.7759	14.8442	14.8753	0.630136	TRUE	TRUE	TRUE	FALSE	FALSE	FALSE	FALSE	FALSE	FALSE	FALSE	FALSE	FALSE	FALSE	FALSE	NA	NA	NA	NA	NA	NA	FALSE	FALSE	FALSE
184335	Q9NYV4-2	CDK12	CDK12 CRK7 CRKRS KIAA0904	Cyclin-dependent kinase 12	_RpTPTM(ox)PQEEAAEK_	RT(0.891)PT(0.109)MPQEEAAEK;RT(0.85)PT(0.15)MPQEEAAEK;RT(0.93)PT(0.07)MPQEEAAEK;RT(0.976)PT(0.024)MPQEEAAEK;RT(0.999)PT(0.001)MPQEEAAEK;RT(1)PTMPQEEAAEK	T1246-p	T(0.07)	FALSE	FALSE	FALSE	FALSE	FALSE	QGPRRTPTMPQEEAA	0.887242	0.110165	1.079	1	8	FALSE	FALSE	15.2865	15.2612	14.3409	14.5819	14.6747	14.9405	14.1585	14.7759	14.8442	14.8753	0.630136	TRUE	TRUE	TRUE	FALSE	FALSE	FALSE	FALSE	FALSE	FALSE	FALSE	FALSE	FALSE	FALSE	FALSE	NA	NA	NA	NA	NA	NA	FALSE	FALSE	FALSE
184335	Q9NYV4-2	CDK12	CDK12 CRK7 CRKRS KIAA0904	Cyclin-dependent kinase 12	_RpTPTM(ox)PQEEAAEK_	RT(0.891)PT(0.109)MPQEEAAEK;RT(0.85)PT(0.15)MPQEEAAEK;RT(0.93)PT(0.07)MPQEEAAEK;RT(0.976)PT(0.024)MPQEEAAEK;RT(0.999)PT(0.001)MPQEEAAEK;RT(1)PTMPQEEAAEK	T1244-p	T(0.976)	TRUE	TRUE	FALSE	FALSE	FALSE	GPQGPRRTPTMPQEE	0.887242	0.110165	1.079	1	8	FALSE	FALSE	15.2865	15.2612	14.3409	14.5819	14.6747	14.9405	14.1585	14.7759	14.8442	14.8753	0.630136	TRUE	TRUE	TRUE	FALSE	FALSE	FALSE	FALSE	FALSE	FALSE	FALSE	FALSE	FALSE	FALSE	FALSE	NA	NA	NA	NA	NA	NA	FALSE	FALSE	FALSE
184335	Q9NYV4-2	CDK12	CDK12 CRK7 CRKRS KIAA0904	Cyclin-dependent kinase 12	_RpTPTM(ox)PQEEAAEK_	RT(0.891)PT(0.109)MPQEEAAEK;RT(0.85)PT(0.15)MPQEEAAEK;RT(0.93)PT(0.07)MPQEEAAEK;RT(0.976)PT(0.024)MPQEEAAEK;RT(0.999)PT(0.001)MPQEEAAEK;RT(1)PTMPQEEAAEK	T1246-p	T(0.024)	FALSE	FALSE	FALSE	FALSE	FALSE	QGPRRTPTMPQEEAA	0.887242	0.110165	1.079	1	8	FALSE	FALSE	15.2865	15.2612	14.3409	14.5819	14.6747	14.9405	14.1585	14.7759	14.8442	14.8753	0.630136	TRUE	TRUE	TRUE	FALSE	FALSE	FALSE	FALSE	FALSE	FALSE	FALSE	FALSE	FALSE	FALSE	FALSE	NA	NA	NA	NA	NA	NA	FALSE	FALSE	FALSE
184335	Q9NYV4-2	CDK12	CDK12 CRK7 CRKRS KIAA0904	Cyclin-dependent kinase 12	_RpTPTM(ox)PQEEAAEK_	RT(0.891)PT(0.109)MPQEEAAEK;RT(0.85)PT(0.15)MPQEEAAEK;RT(0.93)PT(0.07)MPQEEAAEK;RT(0.976)PT(0.024)MPQEEAAEK;RT(0.999)PT(0.001)MPQEEAAEK;RT(1)PTMPQEEAAEK	T1244-p	T(0.999)	TRUE	TRUE	TRUE	FALSE	FALSE	GPQGPRRTPTMPQEE	0.887242	0.110165	1.079	1	8	FALSE	FALSE	15.2865	15.2612	14.3409	14.5819	14.6747	14.9405	14.1585	14.7759	14.8442	14.8753	0.630136	TRUE	TRUE	TRUE	FALSE	FALSE	FALSE	FALSE	FALSE	FALSE	FALSE	FALSE	FALSE	FALSE	FALSE	NA	NA	NA	NA	NA	NA	FALSE	FALSE	FALSE
184335	Q9NYV4-2	CDK12	CDK12 CRK7 CRKRS KIAA0904	Cyclin-dependent kinase 12	_RpTPTM(ox)PQEEAAEK_	RT(0.891)PT(0.109)MPQEEAAEK;RT(0.85)PT(0.15)MPQEEAAEK;RT(0.93)PT(0.07)MPQEEAAEK;RT(0.976)PT(0.024)MPQEEAAEK;RT(0.999)PT(0.001)MPQEEAAEK;RT(1)PTMPQEEAAEK	T1246-p	T(0.001)	FALSE	FALSE	FALSE	FALSE	FALSE	QGPRRTPTMPQEEAA	0.887242	0.110165	1.079	1	8	FALSE	FALSE	15.2865	15.2612	14.3409	14.5819	14.6747	14.9405	14.1585	14.7759	14.8442	14.8753	0.630136	TRUE	TRUE	TRUE	FALSE	FALSE	FALSE	FALSE	FALSE	FALSE	FALSE	FALSE	FALSE	FALSE	FALSE	NA	NA	NA	NA	NA	NA	FALSE	FALSE	FALSE
184335	Q9NYV4-2	CDK12	CDK12 CRK7 CRKRS KIAA0904	Cyclin-dependent kinase 12	_RpTPTM(ox)PQEEAAEK_	RT(0.891)PT(0.109)MPQEEAAEK;RT(0.85)PT(0.15)MPQEEAAEK;RT(0.93)PT(0.07)MPQEEAAEK;RT(0.976)PT(0.024)MPQEEAAEK;RT(0.999)PT(0.001)MPQEEAAEK;RT(1)PTMPQEEAAEK	T1244-p	T(1)	TRUE	TRUE	TRUE	FALSE	FALSE	GPQGPRRTPTMPQEE	0.887242	0.110165	1.079	1	8	FALSE	FALSE	15.2865	15.2612	14.3409	14.5819	14.6747	14.9405	14.1585	14.7759	14.8442	14.8753	0.630136	TRUE	TRUE	TRUE	FALSE	FALSE	FALSE	FALSE	FALSE	FALSE	FALSE	FALSE	FALSE	FALSE	FALSE	NA	NA	NA	NA	NA	NA	FALSE	FALSE	FALSE
194388	P48681	NES	NES Nbla00170	Nestin	_pSLEEDLETLK_	S(1)LEEDLETLK	S578-p	S(1)	TRUE	TRUE	TRUE	FALSE	FALSE	ENQECPRSLEEDLET	0.862041	0.110192	1.079	1	11	FALSE	FALSE	15.8797	15.8186	15.8069	15.7519	16.07	15.7475	15.0932	16.1385	15.7452	16.0517	0.571319	FALSE	TRUE	FALSE	FALSE	FALSE	FALSE	FALSE	FALSE	FALSE	FALSE	FALSE	FALSE	FALSE	FALSE	FALSE	FALSE	FALSE	FALSE	NA	NA	FALSE	FALSE	FALSE
18860	Q14690	PDCD11	PDCD11 KIAA0185	Protein RRP5 homolog	_(ac)ANLEEpSFPR_	ANLEES(1)FPR	S7-p	S(1)	TRUE	TRUE	TRUE	FALSE	FALSE	_MANLEESFPRGGTR	0.913484	0.110196	1.079	1	16	FALSE	FALSE	12.7836	13.0151	13.6087	13.4612	13.4668	12.9608	12.2937	13.573	13.1898	13.7671	0.693154	FALSE	TRUE	FALSE	FALSE	FALSE	FALSE	FALSE	FALSE	FALSE	FALSE	FALSE	FALSE	FALSE	FALSE	FALSE	TRUE	FALSE	FALSE	NA	NA	FALSE	FALSE	TRUE
126250	P62191	PSMC1	PSMC1	26S proteasome regulatory subunit 4	_LPLVpTPHTQCR_	LPLVT(1)PHTQCR	T53-p	T(1)	TRUE	TRUE	TRUE	FALSE	FALSE	ASKLPLVTPHTQCRL	0.913386	0.110232	1.079	1	11	FALSE	FALSE	14.1523	14.9844	15.317	14.5887	14.5544	13.9536	15.0294	15.1937	14.3601	14.5088	0.692502	FALSE	TRUE	FALSE	FALSE	FALSE	FALSE	FALSE	FALSE	FALSE	FALSE	FALSE	FALSE	FALSE	FALSE	FALSE	FALSE	FALSE	FALSE	NA	NA	FALSE	FALSE	FALSE
186113	Q6P3S1	DENND1B	DENND1B C1orf218 FAM31B	DENN domain-containing protein 1B	_RVpSSSGLTDSLFILK_	RVS(0.722)S(0.139)S(0.139)GLTDSLFILK	S652-p	S(0.722)	TRUE	FALSE	FALSE	FALSE	FALSE	PSPRKRVSSSGLTDS	0.827251	0.110235	1.079	1	15	FALSE	FALSE	16.1244	15.7345	16.1225	15.8271	16.3684	15.6457	15.9902	15.8942	15.9138	16.1818	0.494409	FALSE	TRUE	FALSE	FALSE	FALSE	FALSE	FALSE	FALSE	FALSE	FALSE	FALSE	FALSE	FALSE	FALSE	FALSE	FALSE	FALSE	FALSE	NA	NA	FALSE	FALSE	FALSE
186113	Q6P3S1	DENND1B	DENND1B C1orf218 FAM31B	DENN domain-containing protein 1B	_RVpSSSGLTDSLFILK_	RVS(0.722)S(0.139)S(0.139)GLTDSLFILK	S653-p	S(0.139)	FALSE	FALSE	FALSE	FALSE	FALSE	SPRKRVSSSGLTDSL	0.827251	0.110235	1.079	1	15	FALSE	FALSE	16.1244	15.7345	16.1225	15.8271	16.3684	15.6457	15.9902	15.8942	15.9138	16.1818	0.494409	FALSE	TRUE	FALSE	FALSE	FALSE	FALSE	FALSE	FALSE	FALSE	FALSE	FALSE	FALSE	FALSE	FALSE	FALSE	FALSE	FALSE	FALSE	NA	NA	FALSE	FALSE	FALSE
186113	Q6P3S1	DENND1B	DENND1B C1orf218 FAM31B	DENN domain-containing protein 1B	_RVpSSSGLTDSLFILK_	RVS(0.722)S(0.139)S(0.139)GLTDSLFILK	S654-p	S(0.139)	FALSE	FALSE	FALSE	FALSE	FALSE	PRKRVSSSGLTDSLF	0.827251	0.110235	1.079	1	15	FALSE	FALSE	16.1244	15.7345	16.1225	15.8271	16.3684	15.6457	15.9902	15.8942	15.9138	16.1818	0.494409	FALSE	FALSE	FALSE	FALSE	FALSE	FALSE	FALSE	FALSE	FALSE	FALSE	FALSE	FALSE	FALSE	FALSE	FALSE	FALSE	FALSE	FALSE	NA	NA	FALSE	FALSE	FALSE
56126	Q9UQ35	SRRM2	SRRM2 KIAA0324 SRL300 SRM300 HSPC075	Serine/arginine repetitive matrix protein 2	_ENSFGpSPLEFR_	ENSFGS(1)PLEFR;ENS(0.017)FGS(0.983)PLEFR	S1329-p	S(1)	TRUE	TRUE	TRUE	FALSE	FALSE	LRENSFGSPLEFRNS	0.745367	0.110241	1.079	1	16	FALSE	FALSE	20.4655	20.4812	20.2631	20.2252	20.3819	20.2638	20.1638	20.2395	20.1758	20.4228	0.362123	FALSE	TRUE	FALSE	FALSE	FALSE	FALSE	FALSE	FALSE	FALSE	FALSE	FALSE	FALSE	FALSE	FALSE	FALSE	TRUE	FALSE	FALSE	NA	NA	FALSE	FALSE	TRUE
56126	Q9UQ35	SRRM2	SRRM2 KIAA0324 SRL300 SRM300 HSPC075	Serine/arginine repetitive matrix protein 2	_ENSFGpSPLEFR_	ENSFGS(1)PLEFR;ENS(0.017)FGS(0.983)PLEFR	S1326-p	S(0.017)	FALSE	FALSE	FALSE	FALSE	FALSE	NSPLRENSFGSPLEF	0.745367	0.110241	1.079	1	16	FALSE	FALSE	20.4655	20.4812	20.2631	20.2252	20.3819	20.2638	20.1638	20.2395	20.1758	20.4228	0.362123	FALSE	TRUE	FALSE	FALSE	FALSE	FALSE	FALSE	FALSE	FALSE	FALSE	FALSE	FALSE	FALSE	FALSE	FALSE	TRUE	FALSE	FALSE	NA	NA	FALSE	FALSE	TRUE
56126	Q9UQ35	SRRM2	SRRM2 KIAA0324 SRL300 SRM300 HSPC075	Serine/arginine repetitive matrix protein 2	_ENSFGpSPLEFR_	ENSFGS(1)PLEFR;ENS(0.017)FGS(0.983)PLEFR	S1329-p	S(0.983)	TRUE	TRUE	FALSE	FALSE	FALSE	LRENSFGSPLEFRNS	0.745367	0.110241	1.079	1	16	FALSE	FALSE	20.4655	20.4812	20.2631	20.2252	20.3819	20.2638	20.1638	20.2395	20.1758	20.4228	0.362123	FALSE	TRUE	FALSE	FALSE	FALSE	FALSE	FALSE	FALSE	FALSE	FALSE	FALSE	FALSE	FALSE	FALSE	FALSE	TRUE	FALSE	FALSE	NA	NA	FALSE	FALSE	TRUE
97583	Q7Z5L9	IRF2BP2	IRF2BP2	Interferon regulatory factor 2-binding protein 2	_IPM(ox)TPTSSFVSPPPPTApSPHSNR_	IPMTPTSSFVS(0.002)PPPPT(0.129)AS(0.805)PHS(0.063)NR;IPMTPTSSFVS(0.001)PPPPT(0.067)AS(0.715)PHS(0.217)NR;IPMTPTSSFVS(0.032)PPPPT(0.318)AS(0.53)PHS(0.119)NR;IPMTPTSSFVS(0.001)PPPPT(0.236)AS(0.64)PHS(0.123)NR	S399-p	S(0.002)	FALSE	FALSE	FALSE	FALSE	FALSE	TPTSSFVSPPPPTAS	0.857497	0.11027	1.079	1	15	FALSE	FALSE	12.3729	12.4806	13.2088	12.8111	12.6303	12.1664	12.679	12.8514	12.6118	12.6438	0.562623	FALSE	TRUE	FALSE	TRUE	FALSE	FALSE	FALSE	FALSE	FALSE	FALSE	FALSE	FALSE	FALSE	FALSE	FALSE	TRUE	TRUE	FALSE	NA	NA	FALSE	FALSE	FALSE
97583	Q7Z5L9	IRF2BP2	IRF2BP2	Interferon regulatory factor 2-binding protein 2	_IPM(ox)TPTSSFVSPPPPTApSPHSNR_	IPMTPTSSFVS(0.002)PPPPT(0.129)AS(0.805)PHS(0.063)NR;IPMTPTSSFVS(0.001)PPPPT(0.067)AS(0.715)PHS(0.217)NR;IPMTPTSSFVS(0.032)PPPPT(0.318)AS(0.53)PHS(0.119)NR;IPMTPTSSFVS(0.001)PPPPT(0.236)AS(0.64)PHS(0.123)NR	T404-p	T(0.129)	FALSE	FALSE	FALSE	FALSE	FALSE	FVSPPPPTASPHSNR	0.857497	0.11027	1.079	1	15	FALSE	FALSE	12.3729	12.4806	13.2088	12.8111	12.6303	12.1664	12.679	12.8514	12.6118	12.6438	0.562623	FALSE	TRUE	FALSE	TRUE	FALSE	FALSE	FALSE	FALSE	FALSE	FALSE	FALSE	FALSE	FALSE	FALSE	FALSE	TRUE	TRUE	FALSE	NA	NA	FALSE	FALSE	FALSE
97583	Q7Z5L9	IRF2BP2	IRF2BP2	Interferon regulatory factor 2-binding protein 2	_IPM(ox)TPTSSFVSPPPPTApSPHSNR_	IPMTPTSSFVS(0.002)PPPPT(0.129)AS(0.805)PHS(0.063)NR;IPMTPTSSFVS(0.001)PPPPT(0.067)AS(0.715)PHS(0.217)NR;IPMTPTSSFVS(0.032)PPPPT(0.318)AS(0.53)PHS(0.119)NR;IPMTPTSSFVS(0.001)PPPPT(0.236)AS(0.64)PHS(0.123)NR	S406-p	S(0.805)	TRUE	TRUE	FALSE	FALSE	FALSE	SPPPPTASPHSNRTT	0.857497	0.11027	1.079	1	15	FALSE	FALSE	12.3729	12.4806	13.2088	12.8111	12.6303	12.1664	12.679	12.8514	12.6118	12.6438	0.562623	FALSE	TRUE	FALSE	TRUE	FALSE	FALSE	FALSE	FALSE	FALSE	FALSE	FALSE	FALSE	FALSE	FALSE	FALSE	TRUE	TRUE	FALSE	NA	NA	FALSE	FALSE	FALSE
97583	Q7Z5L9	IRF2BP2	IRF2BP2	Interferon regulatory factor 2-binding protein 2	_IPM(ox)TPTSSFVSPPPPTApSPHSNR_	IPMTPTSSFVS(0.002)PPPPT(0.129)AS(0.805)PHS(0.063)NR;IPMTPTSSFVS(0.001)PPPPT(0.067)AS(0.715)PHS(0.217)NR;IPMTPTSSFVS(0.032)PPPPT(0.318)AS(0.53)PHS(0.119)NR;IPMTPTSSFVS(0.001)PPPPT(0.236)AS(0.64)PHS(0.123)NR	S409-p	S(0.063)	FALSE	FALSE	FALSE	FALSE	FALSE	PPTASPHSNRTTPPE	0.857497	0.11027	1.079	1	15	FALSE	FALSE	12.3729	12.4806	13.2088	12.8111	12.6303	12.1664	12.679	12.8514	12.6118	12.6438	0.562623	FALSE	TRUE	FALSE	TRUE	FALSE	FALSE	FALSE	FALSE	FALSE	FALSE	FALSE	FALSE	FALSE	FALSE	FALSE	TRUE	TRUE	FALSE	NA	NA	FALSE	FALSE	FALSE
97583	Q7Z5L9	IRF2BP2	IRF2BP2	Interferon regulatory factor 2-binding protein 2	_IPM(ox)TPTSSFVSPPPPTApSPHSNR_	IPMTPTSSFVS(0.002)PPPPT(0.129)AS(0.805)PHS(0.063)NR;IPMTPTSSFVS(0.001)PPPPT(0.067)AS(0.715)PHS(0.217)NR;IPMTPTSSFVS(0.032)PPPPT(0.318)AS(0.53)PHS(0.119)NR;IPMTPTSSFVS(0.001)PPPPT(0.236)AS(0.64)PHS(0.123)NR	S399-p	S(0.001)	FALSE	FALSE	FALSE	FALSE	FALSE	TPTSSFVSPPPPTAS	0.857497	0.11027	1.079	1	15	FALSE	FALSE	12.3729	12.4806	13.2088	12.8111	12.6303	12.1664	12.679	12.8514	12.6118	12.6438	0.562623	FALSE	TRUE	FALSE	TRUE	FALSE	FALSE	FALSE	FALSE	FALSE	FALSE	FALSE	FALSE	FALSE	FALSE	FALSE	TRUE	TRUE	FALSE	NA	NA	FALSE	FALSE	FALSE
97583	Q7Z5L9	IRF2BP2	IRF2BP2	Interferon regulatory factor 2-binding protein 2	_IPM(ox)TPTSSFVSPPPPTApSPHSNR_	IPMTPTSSFVS(0.002)PPPPT(0.129)AS(0.805)PHS(0.063)NR;IPMTPTSSFVS(0.001)PPPPT(0.067)AS(0.715)PHS(0.217)NR;IPMTPTSSFVS(0.032)PPPPT(0.318)AS(0.53)PHS(0.119)NR;IPMTPTSSFVS(0.001)PPPPT(0.236)AS(0.64)PHS(0.123)NR	T404-p	T(0.067)	FALSE	FALSE	FALSE	FALSE	FALSE	FVSPPPPTASPHSNR	0.857497	0.11027	1.079	1	15	FALSE	FALSE	12.3729	12.4806	13.2088	12.8111	12.6303	12.1664	12.679	12.8514	12.6118	12.6438	0.562623	FALSE	TRUE	FALSE	TRUE	FALSE	FALSE	FALSE	FALSE	FALSE	FALSE	FALSE	FALSE	FALSE	FALSE	FALSE	TRUE	TRUE	FALSE	NA	NA	FALSE	FALSE	FALSE
97583	Q7Z5L9	IRF2BP2	IRF2BP2	Interferon regulatory factor 2-binding protein 2	_IPM(ox)TPTSSFVSPPPPTApSPHSNR_	IPMTPTSSFVS(0.002)PPPPT(0.129)AS(0.805)PHS(0.063)NR;IPMTPTSSFVS(0.001)PPPPT(0.067)AS(0.715)PHS(0.217)NR;IPMTPTSSFVS(0.032)PPPPT(0.318)AS(0.53)PHS(0.119)NR;IPMTPTSSFVS(0.001)PPPPT(0.236)AS(0.64)PHS(0.123)NR	S406-p	S(0.715)	TRUE	FALSE	FALSE	FALSE	FALSE	SPPPPTASPHSNRTT	0.857497	0.11027	1.079	1	15	FALSE	FALSE	12.3729	12.4806	13.2088	12.8111	12.6303	12.1664	12.679	12.8514	12.6118	12.6438	0.562623	FALSE	TRUE	FALSE	TRUE	FALSE	FALSE	FALSE	FALSE	FALSE	FALSE	FALSE	FALSE	FALSE	FALSE	FALSE	TRUE	TRUE	FALSE	NA	NA	FALSE	FALSE	FALSE
97583	Q7Z5L9	IRF2BP2	IRF2BP2	Interferon regulatory factor 2-binding protein 2	_IPM(ox)TPTSSFVSPPPPTApSPHSNR_	IPMTPTSSFVS(0.002)PPPPT(0.129)AS(0.805)PHS(0.063)NR;IPMTPTSSFVS(0.001)PPPPT(0.067)AS(0.715)PHS(0.217)NR;IPMTPTSSFVS(0.032)PPPPT(0.318)AS(0.53)PHS(0.119)NR;IPMTPTSSFVS(0.001)PPPPT(0.236)AS(0.64)PHS(0.123)NR	S409-p	S(0.217)	FALSE	FALSE	FALSE	FALSE	FALSE	PPTASPHSNRTTPPE	0.857497	0.11027	1.079	1	15	FALSE	FALSE	12.3729	12.4806	13.2088	12.8111	12.6303	12.1664	12.679	12.8514	12.6118	12.6438	0.562623	FALSE	TRUE	FALSE	TRUE	FALSE	FALSE	FALSE	FALSE	FALSE	FALSE	FALSE	FALSE	FALSE	FALSE	FALSE	TRUE	TRUE	FALSE	NA	NA	FALSE	FALSE	FALSE
97583	Q7Z5L9	IRF2BP2	IRF2BP2	Interferon regulatory factor 2-binding protein 2	_IPM(ox)TPTSSFVSPPPPTApSPHSNR_	IPMTPTSSFVS(0.002)PPPPT(0.129)AS(0.805)PHS(0.063)NR;IPMTPTSSFVS(0.001)PPPPT(0.067)AS(0.715)PHS(0.217)NR;IPMTPTSSFVS(0.032)PPPPT(0.318)AS(0.53)PHS(0.119)NR;IPMTPTSSFVS(0.001)PPPPT(0.236)AS(0.64)PHS(0.123)NR	S399-p	S(0.032)	FALSE	FALSE	FALSE	FALSE	FALSE	TPTSSFVSPPPPTAS	0.857497	0.11027	1.079	1	15	FALSE	FALSE	12.3729	12.4806	13.2088	12.8111	12.6303	12.1664	12.679	12.8514	12.6118	12.6438	0.562623	FALSE	TRUE	FALSE	TRUE	FALSE	FALSE	FALSE	FALSE	FALSE	FALSE	FALSE	FALSE	FALSE	FALSE	FALSE	TRUE	TRUE	FALSE	NA	NA	FALSE	FALSE	FALSE
97583	Q7Z5L9	IRF2BP2	IRF2BP2	Interferon regulatory factor 2-binding protein 2	_IPM(ox)TPTSSFVSPPPPTApSPHSNR_	IPMTPTSSFVS(0.002)PPPPT(0.129)AS(0.805)PHS(0.063)NR;IPMTPTSSFVS(0.001)PPPPT(0.067)AS(0.715)PHS(0.217)NR;IPMTPTSSFVS(0.032)PPPPT(0.318)AS(0.53)PHS(0.119)NR;IPMTPTSSFVS(0.001)PPPPT(0.236)AS(0.64)PHS(0.123)NR	T404-p	T(0.318)	FALSE	FALSE	FALSE	FALSE	FALSE	FVSPPPPTASPHSNR	0.857497	0.11027	1.079	1	15	FALSE	FALSE	12.3729	12.4806	13.2088	12.8111	12.6303	12.1664	12.679	12.8514	12.6118	12.6438	0.562623	FALSE	TRUE	FALSE	TRUE	FALSE	FALSE	FALSE	FALSE	FALSE	FALSE	FALSE	FALSE	FALSE	FALSE	FALSE	TRUE	TRUE	FALSE	NA	NA	FALSE	FALSE	FALSE
97583	Q7Z5L9	IRF2BP2	IRF2BP2	Interferon regulatory factor 2-binding protein 2	_IPM(ox)TPTSSFVSPPPPTApSPHSNR_	IPMTPTSSFVS(0.002)PPPPT(0.129)AS(0.805)PHS(0.063)NR;IPMTPTSSFVS(0.001)PPPPT(0.067)AS(0.715)PHS(0.217)NR;IPMTPTSSFVS(0.032)PPPPT(0.318)AS(0.53)PHS(0.119)NR;IPMTPTSSFVS(0.001)PPPPT(0.236)AS(0.64)PHS(0.123)NR	S406-p	S(0.53)	TRUE	FALSE	FALSE	FALSE	FALSE	SPPPPTASPHSNRTT	0.857497	0.11027	1.079	1	15	FALSE	FALSE	12.3729	12.4806	13.2088	12.8111	12.6303	12.1664	12.679	12.8514	12.6118	12.6438	0.562623	FALSE	TRUE	FALSE	TRUE	FALSE	FALSE	FALSE	FALSE	FALSE	FALSE	FALSE	FALSE	FALSE	FALSE	FALSE	TRUE	TRUE	FALSE	NA	NA	FALSE	FALSE	FALSE
97583	Q7Z5L9	IRF2BP2	IRF2BP2	Interferon regulatory factor 2-binding protein 2	_IPM(ox)TPTSSFVSPPPPTApSPHSNR_	IPMTPTSSFVS(0.002)PPPPT(0.129)AS(0.805)PHS(0.063)NR;IPMTPTSSFVS(0.001)PPPPT(0.067)AS(0.715)PHS(0.217)NR;IPMTPTSSFVS(0.032)PPPPT(0.318)AS(0.53)PHS(0.119)NR;IPMTPTSSFVS(0.001)PPPPT(0.236)AS(0.64)PHS(0.123)NR	S409-p	S(0.119)	FALSE	FALSE	FALSE	FALSE	FALSE	PPTASPHSNRTTPPE	0.857497	0.11027	1.079	1	15	FALSE	FALSE	12.3729	12.4806	13.2088	12.8111	12.6303	12.1664	12.679	12.8514	12.6118	12.6438	0.562623	FALSE	TRUE	FALSE	TRUE	FALSE	FALSE	FALSE	FALSE	FALSE	FALSE	FALSE	FALSE	FALSE	FALSE	FALSE	TRUE	TRUE	FALSE	NA	NA	FALSE	FALSE	FALSE
97583	Q7Z5L9	IRF2BP2	IRF2BP2	Interferon regulatory factor 2-binding protein 2	_IPM(ox)TPTSSFVSPPPPTApSPHSNR_	IPMTPTSSFVS(0.002)PPPPT(0.129)AS(0.805)PHS(0.063)NR;IPMTPTSSFVS(0.001)PPPPT(0.067)AS(0.715)PHS(0.217)NR;IPMTPTSSFVS(0.032)PPPPT(0.318)AS(0.53)PHS(0.119)NR;IPMTPTSSFVS(0.001)PPPPT(0.236)AS(0.64)PHS(0.123)NR	S399-p	S(0.001)	FALSE	FALSE	FALSE	FALSE	FALSE	TPTSSFVSPPPPTAS	0.857497	0.11027	1.079	1	15	FALSE	FALSE	12.3729	12.4806	13.2088	12.8111	12.6303	12.1664	12.679	12.8514	12.6118	12.6438	0.562623	FALSE	TRUE	FALSE	TRUE	FALSE	FALSE	FALSE	FALSE	FALSE	FALSE	FALSE	FALSE	FALSE	FALSE	FALSE	TRUE	TRUE	FALSE	NA	NA	FALSE	FALSE	FALSE
97583	Q7Z5L9	IRF2BP2	IRF2BP2	Interferon regulatory factor 2-binding protein 2	_IPM(ox)TPTSSFVSPPPPTApSPHSNR_	IPMTPTSSFVS(0.002)PPPPT(0.129)AS(0.805)PHS(0.063)NR;IPMTPTSSFVS(0.001)PPPPT(0.067)AS(0.715)PHS(0.217)NR;IPMTPTSSFVS(0.032)PPPPT(0.318)AS(0.53)PHS(0.119)NR;IPMTPTSSFVS(0.001)PPPPT(0.236)AS(0.64)PHS(0.123)NR	T404-p	T(0.236)	FALSE	FALSE	FALSE	FALSE	FALSE	FVSPPPPTASPHSNR	0.857497	0.11027	1.079	1	15	FALSE	FALSE	12.3729	12.4806	13.2088	12.8111	12.6303	12.1664	12.679	12.8514	12.6118	12.6438	0.562623	FALSE	TRUE	FALSE	TRUE	FALSE	FALSE	FALSE	FALSE	FALSE	FALSE	FALSE	FALSE	FALSE	FALSE	FALSE	TRUE	TRUE	FALSE	NA	NA	FALSE	FALSE	FALSE
97583	Q7Z5L9	IRF2BP2	IRF2BP2	Interferon regulatory factor 2-binding protein 2	_IPM(ox)TPTSSFVSPPPPTApSPHSNR_	IPMTPTSSFVS(0.002)PPPPT(0.129)AS(0.805)PHS(0.063)NR;IPMTPTSSFVS(0.001)PPPPT(0.067)AS(0.715)PHS(0.217)NR;IPMTPTSSFVS(0.032)PPPPT(0.318)AS(0.53)PHS(0.119)NR;IPMTPTSSFVS(0.001)PPPPT(0.236)AS(0.64)PHS(0.123)NR	S406-p	S(0.64)	TRUE	FALSE	FALSE	FALSE	FALSE	SPPPPTASPHSNRTT	0.857497	0.11027	1.079	1	15	FALSE	FALSE	12.3729	12.4806	13.2088	12.8111	12.6303	12.1664	12.679	12.8514	12.6118	12.6438	0.562623	FALSE	TRUE	FALSE	TRUE	FALSE	FALSE	FALSE	FALSE	FALSE	FALSE	FALSE	FALSE	FALSE	FALSE	FALSE	TRUE	TRUE	FALSE	NA	NA	FALSE	FALSE	FALSE
97583	Q7Z5L9	IRF2BP2	IRF2BP2	Interferon regulatory factor 2-binding protein 2	_IPM(ox)TPTSSFVSPPPPTApSPHSNR_	IPMTPTSSFVS(0.002)PPPPT(0.129)AS(0.805)PHS(0.063)NR;IPMTPTSSFVS(0.001)PPPPT(0.067)AS(0.715)PHS(0.217)NR;IPMTPTSSFVS(0.032)PPPPT(0.318)AS(0.53)PHS(0.119)NR;IPMTPTSSFVS(0.001)PPPPT(0.236)AS(0.64)PHS(0.123)NR	S409-p	S(0.123)	FALSE	FALSE	FALSE	FALSE	FALSE	PPTASPHSNRTTPPE	0.857497	0.11027	1.079	1	15	FALSE	FALSE	12.3729	12.4806	13.2088	12.8111	12.6303	12.1664	12.679	12.8514	12.6118	12.6438	0.562623	FALSE	TRUE	FALSE	TRUE	FALSE	FALSE	FALSE	FALSE	FALSE	FALSE	FALSE	FALSE	FALSE	FALSE	FALSE	TRUE	TRUE	FALSE	NA	NA	FALSE	FALSE	FALSE
29162	Q9UHF7	TRPS1	TRPS1	Zinc finger transcription factor Trps1	_ATEETGQAQSGQAN(de)CQGLpSPVSVASK_	ATEETGQAQS(0.038)GQANCQGLS(0.955)PVS(0.007)VASK;ATEETGQAQS(0.001)GQANCQGLS(0.991)PVS(0.008)VASK;ATEETGQAQS(0.18)GQANCQGLS(0.765)PVS(0.055)VAS(0.001)K;ATEETGQAQSGQANCQGLS(0.994)PVS(0.006)VASK;ATEETGQAQS(0.001)GQANCQGLS(0.986)PVS(0.013)VASK;ATEETGQAQS(0.027)GQANCQGLS(0.945)PVS(0.027)VAS(0.001)K	S169-p	S(0.038)	FALSE	FALSE	FALSE	FALSE	FALSE	EETGQAQSGQANCQG	0.836342	0.110275	1.079	1	13	FALSE	FALSE	12.6357	13.115	12.9701	12.756	13.0565	12.5352	13.1866	12.7313	12.5551	12.9737	0.514316	FALSE	FALSE	FALSE	FALSE	FALSE	FALSE	FALSE	FALSE	FALSE	FALSE	FALSE	FALSE	FALSE	FALSE	FALSE	TRUE	FALSE	FALSE	NA	NA	FALSE	FALSE	TRUE
29162	Q9UHF7	TRPS1	TRPS1	Zinc finger transcription factor Trps1	_ATEETGQAQSGQAN(de)CQGLpSPVSVASK_	ATEETGQAQS(0.038)GQANCQGLS(0.955)PVS(0.007)VASK;ATEETGQAQS(0.001)GQANCQGLS(0.991)PVS(0.008)VASK;ATEETGQAQS(0.18)GQANCQGLS(0.765)PVS(0.055)VAS(0.001)K;ATEETGQAQSGQANCQGLS(0.994)PVS(0.006)VASK;ATEETGQAQS(0.001)GQANCQGLS(0.986)PVS(0.013)VASK;ATEETGQAQS(0.027)GQANCQGLS(0.945)PVS(0.027)VAS(0.001)K	S178-p	S(0.955)	TRUE	TRUE	FALSE	FALSE	FALSE	QANCQGLSPVSVASK	0.836342	0.110275	1.079	1	13	FALSE	FALSE	12.6357	13.115	12.9701	12.756	13.0565	12.5352	13.1866	12.7313	12.5551	12.9737	0.514316	FALSE	TRUE	FALSE	FALSE	FALSE	FALSE	FALSE	FALSE	FALSE	FALSE	FALSE	FALSE	FALSE	FALSE	FALSE	FALSE	FALSE	FALSE	NA	NA	FALSE	FALSE	TRUE
29162	Q9UHF7	TRPS1	TRPS1	Zinc finger transcription factor Trps1	_ATEETGQAQSGQAN(de)CQGLpSPVSVASK_	ATEETGQAQS(0.038)GQANCQGLS(0.955)PVS(0.007)VASK;ATEETGQAQS(0.001)GQANCQGLS(0.991)PVS(0.008)VASK;ATEETGQAQS(0.18)GQANCQGLS(0.765)PVS(0.055)VAS(0.001)K;ATEETGQAQSGQANCQGLS(0.994)PVS(0.006)VASK;ATEETGQAQS(0.001)GQANCQGLS(0.986)PVS(0.013)VASK;ATEETGQAQS(0.027)GQANCQGLS(0.945)PVS(0.027)VAS(0.001)K	S181-p	S(0.007)	FALSE	FALSE	FALSE	FALSE	FALSE	CQGLSPVSVASKNPQ	0.836342	0.110275	1.079	1	13	FALSE	FALSE	12.6357	13.115	12.9701	12.756	13.0565	12.5352	13.1866	12.7313	12.5551	12.9737	0.514316	FALSE	TRUE	FALSE	FALSE	FALSE	FALSE	FALSE	FALSE	FALSE	FALSE	FALSE	FALSE	FALSE	FALSE	FALSE	FALSE	FALSE	FALSE	NA	NA	FALSE	FALSE	TRUE
29162	Q9UHF7	TRPS1	TRPS1	Zinc finger transcription factor Trps1	_ATEETGQAQSGQAN(de)CQGLpSPVSVASK_	ATEETGQAQS(0.038)GQANCQGLS(0.955)PVS(0.007)VASK;ATEETGQAQS(0.001)GQANCQGLS(0.991)PVS(0.008)VASK;ATEETGQAQS(0.18)GQANCQGLS(0.765)PVS(0.055)VAS(0.001)K;ATEETGQAQSGQANCQGLS(0.994)PVS(0.006)VASK;ATEETGQAQS(0.001)GQANCQGLS(0.986)PVS(0.013)VASK;ATEETGQAQS(0.027)GQANCQGLS(0.945)PVS(0.027)VAS(0.001)K	S169-p	S(0.001)	FALSE	FALSE	FALSE	FALSE	FALSE	EETGQAQSGQANCQG	0.836342	0.110275	1.079	1	13	FALSE	FALSE	12.6357	13.115	12.9701	12.756	13.0565	12.5352	13.1866	12.7313	12.5551	12.9737	0.514316	FALSE	FALSE	FALSE	FALSE	FALSE	FALSE	FALSE	FALSE	FALSE	FALSE	FALSE	FALSE	FALSE	FALSE	FALSE	TRUE	FALSE	FALSE	NA	NA	FALSE	FALSE	TRUE
29162	Q9UHF7	TRPS1	TRPS1	Zinc finger transcription factor Trps1	_ATEETGQAQSGQAN(de)CQGLpSPVSVASK_	ATEETGQAQS(0.038)GQANCQGLS(0.955)PVS(0.007)VASK;ATEETGQAQS(0.001)GQANCQGLS(0.991)PVS(0.008)VASK;ATEETGQAQS(0.18)GQANCQGLS(0.765)PVS(0.055)VAS(0.001)K;ATEETGQAQSGQANCQGLS(0.994)PVS(0.006)VASK;ATEETGQAQS(0.001)GQANCQGLS(0.986)PVS(0.013)VASK;ATEETGQAQS(0.027)GQANCQGLS(0.945)PVS(0.027)VAS(0.001)K	S178-p	S(0.991)	TRUE	TRUE	FALSE	FALSE	FALSE	QANCQGLSPVSVASK	0.836342	0.110275	1.079	1	13	FALSE	FALSE	12.6357	13.115	12.9701	12.756	13.0565	12.5352	13.1866	12.7313	12.5551	12.9737	0.514316	FALSE	TRUE	FALSE	FALSE	FALSE	FALSE	FALSE	FALSE	FALSE	FALSE	FALSE	FALSE	FALSE	FALSE	FALSE	FALSE	FALSE	FALSE	NA	NA	FALSE	FALSE	TRUE
29162	Q9UHF7	TRPS1	TRPS1	Zinc finger transcription factor Trps1	_ATEETGQAQSGQAN(de)CQGLpSPVSVASK_	ATEETGQAQS(0.038)GQANCQGLS(0.955)PVS(0.007)VASK;ATEETGQAQS(0.001)GQANCQGLS(0.991)PVS(0.008)VASK;ATEETGQAQS(0.18)GQANCQGLS(0.765)PVS(0.055)VAS(0.001)K;ATEETGQAQSGQANCQGLS(0.994)PVS(0.006)VASK;ATEETGQAQS(0.001)GQANCQGLS(0.986)PVS(0.013)VASK;ATEETGQAQS(0.027)GQANCQGLS(0.945)PVS(0.027)VAS(0.001)K	S181-p	S(0.008)	FALSE	FALSE	FALSE	FALSE	FALSE	CQGLSPVSVASKNPQ	0.836342	0.110275	1.079	1	13	FALSE	FALSE	12.6357	13.115	12.9701	12.756	13.0565	12.5352	13.1866	12.7313	12.5551	12.9737	0.514316	FALSE	TRUE	FALSE	FALSE	FALSE	FALSE	FALSE	FALSE	FALSE	FALSE	FALSE	FALSE	FALSE	FALSE	FALSE	FALSE	FALSE	FALSE	NA	NA	FALSE	FALSE	TRUE
29162	Q9UHF7	TRPS1	TRPS1	Zinc finger transcription factor Trps1	_ATEETGQAQSGQAN(de)CQGLpSPVSVASK_	ATEETGQAQS(0.038)GQANCQGLS(0.955)PVS(0.007)VASK;ATEETGQAQS(0.001)GQANCQGLS(0.991)PVS(0.008)VASK;ATEETGQAQS(0.18)GQANCQGLS(0.765)PVS(0.055)VAS(0.001)K;ATEETGQAQSGQANCQGLS(0.994)PVS(0.006)VASK;ATEETGQAQS(0.001)GQANCQGLS(0.986)PVS(0.013)VASK;ATEETGQAQS(0.027)GQANCQGLS(0.945)PVS(0.027)VAS(0.001)K	S169-p	S(0.18)	FALSE	FALSE	FALSE	FALSE	FALSE	EETGQAQSGQANCQG	0.836342	0.110275	1.079	1	13	FALSE	FALSE	12.6357	13.115	12.9701	12.756	13.0565	12.5352	13.1866	12.7313	12.5551	12.9737	0.514316	FALSE	FALSE	FALSE	FALSE	FALSE	FALSE	FALSE	FALSE	FALSE	FALSE	FALSE	FALSE	FALSE	FALSE	FALSE	TRUE	FALSE	FALSE	NA	NA	FALSE	FALSE	TRUE
29162	Q9UHF7	TRPS1	TRPS1	Zinc finger transcription factor Trps1	_ATEETGQAQSGQAN(de)CQGLpSPVSVASK_	ATEETGQAQS(0.038)GQANCQGLS(0.955)PVS(0.007)VASK;ATEETGQAQS(0.001)GQANCQGLS(0.991)PVS(0.008)VASK;ATEETGQAQS(0.18)GQANCQGLS(0.765)PVS(0.055)VAS(0.001)K;ATEETGQAQSGQANCQGLS(0.994)PVS(0.006)VASK;ATEETGQAQS(0.001)GQANCQGLS(0.986)PVS(0.013)VASK;ATEETGQAQS(0.027)GQANCQGLS(0.945)PVS(0.027)VAS(0.001)K	S178-p	S(0.765)	TRUE	TRUE	FALSE	FALSE	FALSE	QANCQGLSPVSVASK	0.836342	0.110275	1.079	1	13	FALSE	FALSE	12.6357	13.115	12.9701	12.756	13.0565	12.5352	13.1866	12.7313	12.5551	12.9737	0.514316	FALSE	TRUE	FALSE	FALSE	FALSE	FALSE	FALSE	FALSE	FALSE	FALSE	FALSE	FALSE	FALSE	FALSE	FALSE	FALSE	FALSE	FALSE	NA	NA	FALSE	FALSE	TRUE
29162	Q9UHF7	TRPS1	TRPS1	Zinc finger transcription factor Trps1	_ATEETGQAQSGQAN(de)CQGLpSPVSVASK_	ATEETGQAQS(0.038)GQANCQGLS(0.955)PVS(0.007)VASK;ATEETGQAQS(0.001)GQANCQGLS(0.991)PVS(0.008)VASK;ATEETGQAQS(0.18)GQANCQGLS(0.765)PVS(0.055)VAS(0.001)K;ATEETGQAQSGQANCQGLS(0.994)PVS(0.006)VASK;ATEETGQAQS(0.001)GQANCQGLS(0.986)PVS(0.013)VASK;ATEETGQAQS(0.027)GQANCQGLS(0.945)PVS(0.027)VAS(0.001)K	S181-p	S(0.055)	FALSE	FALSE	FALSE	FALSE	FALSE	CQGLSPVSVASKNPQ	0.836342	0.110275	1.079	1	13	FALSE	FALSE	12.6357	13.115	12.9701	12.756	13.0565	12.5352	13.1866	12.7313	12.5551	12.9737	0.514316	FALSE	TRUE	FALSE	FALSE	FALSE	FALSE	FALSE	FALSE	FALSE	FALSE	FALSE	FALSE	FALSE	FALSE	FALSE	FALSE	FALSE	FALSE	NA	NA	FALSE	FALSE	TRUE
29162	Q9UHF7	TRPS1	TRPS1	Zinc finger transcription factor Trps1	_ATEETGQAQSGQAN(de)CQGLpSPVSVASK_	ATEETGQAQS(0.038)GQANCQGLS(0.955)PVS(0.007)VASK;ATEETGQAQS(0.001)GQANCQGLS(0.991)PVS(0.008)VASK;ATEETGQAQS(0.18)GQANCQGLS(0.765)PVS(0.055)VAS(0.001)K;ATEETGQAQSGQANCQGLS(0.994)PVS(0.006)VASK;ATEETGQAQS(0.001)GQANCQGLS(0.986)PVS(0.013)VASK;ATEETGQAQS(0.027)GQANCQGLS(0.945)PVS(0.027)VAS(0.001)K	S184-p	S(0.001)	FALSE	FALSE	FALSE	FALSE	FALSE	LSPVSVASKNPQVPS	0.836342	0.110275	1.079	1	13	FALSE	FALSE	12.6357	13.115	12.9701	12.756	13.0565	12.5352	13.1866	12.7313	12.5551	12.9737	0.514316	FALSE	TRUE	FALSE	FALSE	FALSE	FALSE	FALSE	FALSE	FALSE	FALSE	FALSE	FALSE	FALSE	FALSE	FALSE	FALSE	FALSE	FALSE	NA	NA	FALSE	FALSE	TRUE
29162	Q9UHF7	TRPS1	TRPS1	Zinc finger transcription factor Trps1	_ATEETGQAQSGQAN(de)CQGLpSPVSVASK_	ATEETGQAQS(0.038)GQANCQGLS(0.955)PVS(0.007)VASK;ATEETGQAQS(0.001)GQANCQGLS(0.991)PVS(0.008)VASK;ATEETGQAQS(0.18)GQANCQGLS(0.765)PVS(0.055)VAS(0.001)K;ATEETGQAQSGQANCQGLS(0.994)PVS(0.006)VASK;ATEETGQAQS(0.001)GQANCQGLS(0.986)PVS(0.013)VASK;ATEETGQAQS(0.027)GQANCQGLS(0.945)PVS(0.027)VAS(0.001)K	S178-p	S(0.994)	TRUE	TRUE	TRUE	FALSE	FALSE	QANCQGLSPVSVASK	0.836342	0.110275	1.079	1	13	FALSE	FALSE	12.6357	13.115	12.9701	12.756	13.0565	12.5352	13.1866	12.7313	12.5551	12.9737	0.514316	FALSE	TRUE	FALSE	FALSE	FALSE	FALSE	FALSE	FALSE	FALSE	FALSE	FALSE	FALSE	FALSE	FALSE	FALSE	FALSE	FALSE	FALSE	NA	NA	FALSE	FALSE	TRUE
29162	Q9UHF7	TRPS1	TRPS1	Zinc finger transcription factor Trps1	_ATEETGQAQSGQAN(de)CQGLpSPVSVASK_	ATEETGQAQS(0.038)GQANCQGLS(0.955)PVS(0.007)VASK;ATEETGQAQS(0.001)GQANCQGLS(0.991)PVS(0.008)VASK;ATEETGQAQS(0.18)GQANCQGLS(0.765)PVS(0.055)VAS(0.001)K;ATEETGQAQSGQANCQGLS(0.994)PVS(0.006)VASK;ATEETGQAQS(0.001)GQANCQGLS(0.986)PVS(0.013)VASK;ATEETGQAQS(0.027)GQANCQGLS(0.945)PVS(0.027)VAS(0.001)K	S181-p	S(0.006)	FALSE	FALSE	FALSE	FALSE	FALSE	CQGLSPVSVASKNPQ	0.836342	0.110275	1.079	1	13	FALSE	FALSE	12.6357	13.115	12.9701	12.756	13.0565	12.5352	13.1866	12.7313	12.5551	12.9737	0.514316	FALSE	TRUE	FALSE	FALSE	FALSE	FALSE	FALSE	FALSE	FALSE	FALSE	FALSE	FALSE	FALSE	FALSE	FALSE	FALSE	FALSE	FALSE	NA	NA	FALSE	FALSE	TRUE
29162	Q9UHF7	TRPS1	TRPS1	Zinc finger transcription factor Trps1	_ATEETGQAQSGQAN(de)CQGLpSPVSVASK_	ATEETGQAQS(0.038)GQANCQGLS(0.955)PVS(0.007)VASK;ATEETGQAQS(0.001)GQANCQGLS(0.991)PVS(0.008)VASK;ATEETGQAQS(0.18)GQANCQGLS(0.765)PVS(0.055)VAS(0.001)K;ATEETGQAQSGQANCQGLS(0.994)PVS(0.006)VASK;ATEETGQAQS(0.001)GQANCQGLS(0.986)PVS(0.013)VASK;ATEETGQAQS(0.027)GQANCQGLS(0.945)PVS(0.027)VAS(0.001)K	S169-p	S(0.001)	FALSE	FALSE	FALSE	FALSE	FALSE	EETGQAQSGQANCQG	0.836342	0.110275	1.079	1	13	FALSE	FALSE	12.6357	13.115	12.9701	12.756	13.0565	12.5352	13.1866	12.7313	12.5551	12.9737	0.514316	FALSE	FALSE	FALSE	FALSE	FALSE	FALSE	FALSE	FALSE	FALSE	FALSE	FALSE	FALSE	FALSE	FALSE	FALSE	TRUE	FALSE	FALSE	NA	NA	FALSE	FALSE	TRUE
29162	Q9UHF7	TRPS1	TRPS1	Zinc finger transcription factor Trps1	_ATEETGQAQSGQAN(de)CQGLpSPVSVASK_	ATEETGQAQS(0.038)GQANCQGLS(0.955)PVS(0.007)VASK;ATEETGQAQS(0.001)GQANCQGLS(0.991)PVS(0.008)VASK;ATEETGQAQS(0.18)GQANCQGLS(0.765)PVS(0.055)VAS(0.001)K;ATEETGQAQSGQANCQGLS(0.994)PVS(0.006)VASK;ATEETGQAQS(0.001)GQANCQGLS(0.986)PVS(0.013)VASK;ATEETGQAQS(0.027)GQANCQGLS(0.945)PVS(0.027)VAS(0.001)K	S178-p	S(0.986)	TRUE	TRUE	FALSE	FALSE	FALSE	QANCQGLSPVSVASK	0.836342	0.110275	1.079	1	13	FALSE	FALSE	12.6357	13.115	12.9701	12.756	13.0565	12.5352	13.1866	12.7313	12.5551	12.9737	0.514316	FALSE	TRUE	FALSE	FALSE	FALSE	FALSE	FALSE	FALSE	FALSE	FALSE	FALSE	FALSE	FALSE	FALSE	FALSE	FALSE	FALSE	FALSE	NA	NA	FALSE	FALSE	TRUE
29162	Q9UHF7	TRPS1	TRPS1	Zinc finger transcription factor Trps1	_ATEETGQAQSGQAN(de)CQGLpSPVSVASK_	ATEETGQAQS(0.038)GQANCQGLS(0.955)PVS(0.007)VASK;ATEETGQAQS(0.001)GQANCQGLS(0.991)PVS(0.008)VASK;ATEETGQAQS(0.18)GQANCQGLS(0.765)PVS(0.055)VAS(0.001)K;ATEETGQAQSGQANCQGLS(0.994)PVS(0.006)VASK;ATEETGQAQS(0.001)GQANCQGLS(0.986)PVS(0.013)VASK;ATEETGQAQS(0.027)GQANCQGLS(0.945)PVS(0.027)VAS(0.001)K	S181-p	S(0.013)	FALSE	FALSE	FALSE	FALSE	FALSE	CQGLSPVSVASKNPQ	0.836342	0.110275	1.079	1	13	FALSE	FALSE	12.6357	13.115	12.9701	12.756	13.0565	12.5352	13.1866	12.7313	12.5551	12.9737	0.514316	FALSE	TRUE	FALSE	FALSE	FALSE	FALSE	FALSE	FALSE	FALSE	FALSE	FALSE	FALSE	FALSE	FALSE	FALSE	FALSE	FALSE	FALSE	NA	NA	FALSE	FALSE	TRUE
29162	Q9UHF7	TRPS1	TRPS1	Zinc finger transcription factor Trps1	_ATEETGQAQSGQAN(de)CQGLpSPVSVASK_	ATEETGQAQS(0.038)GQANCQGLS(0.955)PVS(0.007)VASK;ATEETGQAQS(0.001)GQANCQGLS(0.991)PVS(0.008)VASK;ATEETGQAQS(0.18)GQANCQGLS(0.765)PVS(0.055)VAS(0.001)K;ATEETGQAQSGQANCQGLS(0.994)PVS(0.006)VASK;ATEETGQAQS(0.001)GQANCQGLS(0.986)PVS(0.013)VASK;ATEETGQAQS(0.027)GQANCQGLS(0.945)PVS(0.027)VAS(0.001)K	S169-p	S(0.027)	FALSE	FALSE	FALSE	FALSE	FALSE	EETGQAQSGQANCQG	0.836342	0.110275	1.079	1	13	FALSE	FALSE	12.6357	13.115	12.9701	12.756	13.0565	12.5352	13.1866	12.7313	12.5551	12.9737	0.514316	FALSE	FALSE	FALSE	FALSE	FALSE	FALSE	FALSE	FALSE	FALSE	FALSE	FALSE	FALSE	FALSE	FALSE	FALSE	TRUE	FALSE	FALSE	NA	NA	FALSE	FALSE	TRUE
29162	Q9UHF7	TRPS1	TRPS1	Zinc finger transcription factor Trps1	_ATEETGQAQSGQAN(de)CQGLpSPVSVASK_	ATEETGQAQS(0.038)GQANCQGLS(0.955)PVS(0.007)VASK;ATEETGQAQS(0.001)GQANCQGLS(0.991)PVS(0.008)VASK;ATEETGQAQS(0.18)GQANCQGLS(0.765)PVS(0.055)VAS(0.001)K;ATEETGQAQSGQANCQGLS(0.994)PVS(0.006)VASK;ATEETGQAQS(0.001)GQANCQGLS(0.986)PVS(0.013)VASK;ATEETGQAQS(0.027)GQANCQGLS(0.945)PVS(0.027)VAS(0.001)K	S178-p	S(0.945)	TRUE	TRUE	FALSE	FALSE	FALSE	QANCQGLSPVSVASK	0.836342	0.110275	1.079	1	13	FALSE	FALSE	12.6357	13.115	12.9701	12.756	13.0565	12.5352	13.1866	12.7313	12.5551	12.9737	0.514316	FALSE	TRUE	FALSE	FALSE	FALSE	FALSE	FALSE	FALSE	FALSE	FALSE	FALSE	FALSE	FALSE	FALSE	FALSE	FALSE	FALSE	FALSE	NA	NA	FALSE	FALSE	TRUE
29162	Q9UHF7	TRPS1	TRPS1	Zinc finger transcription factor Trps1	_ATEETGQAQSGQAN(de)CQGLpSPVSVASK_	ATEETGQAQS(0.038)GQANCQGLS(0.955)PVS(0.007)VASK;ATEETGQAQS(0.001)GQANCQGLS(0.991)PVS(0.008)VASK;ATEETGQAQS(0.18)GQANCQGLS(0.765)PVS(0.055)VAS(0.001)K;ATEETGQAQSGQANCQGLS(0.994)PVS(0.006)VASK;ATEETGQAQS(0.001)GQANCQGLS(0.986)PVS(0.013)VASK;ATEETGQAQS(0.027)GQANCQGLS(0.945)PVS(0.027)VAS(0.001)K	S181-p	S(0.027)	FALSE	FALSE	FALSE	FALSE	FALSE	CQGLSPVSVASKNPQ	0.836342	0.110275	1.079	1	13	FALSE	FALSE	12.6357	13.115	12.9701	12.756	13.0565	12.5352	13.1866	12.7313	12.5551	12.9737	0.514316	FALSE	TRUE	FALSE	FALSE	FALSE	FALSE	FALSE	FALSE	FALSE	FALSE	FALSE	FALSE	FALSE	FALSE	FALSE	FALSE	FALSE	FALSE	NA	NA	FALSE	FALSE	TRUE
29162	Q9UHF7	TRPS1	TRPS1	Zinc finger transcription factor Trps1	_ATEETGQAQSGQAN(de)CQGLpSPVSVASK_	ATEETGQAQS(0.038)GQANCQGLS(0.955)PVS(0.007)VASK;ATEETGQAQS(0.001)GQANCQGLS(0.991)PVS(0.008)VASK;ATEETGQAQS(0.18)GQANCQGLS(0.765)PVS(0.055)VAS(0.001)K;ATEETGQAQSGQANCQGLS(0.994)PVS(0.006)VASK;ATEETGQAQS(0.001)GQANCQGLS(0.986)PVS(0.013)VASK;ATEETGQAQS(0.027)GQANCQGLS(0.945)PVS(0.027)VAS(0.001)K	S184-p	S(0.001)	FALSE	FALSE	FALSE	FALSE	FALSE	LSPVSVASKNPQVPS	0.836342	0.110275	1.079	1	13	FALSE	FALSE	12.6357	13.115	12.9701	12.756	13.0565	12.5352	13.1866	12.7313	12.5551	12.9737	0.514316	FALSE	TRUE	FALSE	FALSE	FALSE	FALSE	FALSE	FALSE	FALSE	FALSE	FALSE	FALSE	FALSE	FALSE	FALSE	FALSE	FALSE	FALSE	NA	NA	FALSE	FALSE	TRUE
114652	Q13523	PRPF4B	PRPF4B KIAA0536 PRP4 PRP4H PRP4K	Serine/threonine-protein kinase PRP4 homolog	_LCDFGSASHVADNDITPpYLVSR_	LCDFGSASHVADNDIT(0.001)PY(0.999)LVSR;LCDFGSASHVADNDITPY(1)LVSR;LCDFGSASHVADNDIT(0.019)PY(0.981)LVSR;LCDFGSASHVADNDITPY(0.999)LVS(0.001)R	T847-p	T(0.001)	FALSE	FALSE	FALSE	FALSE	FALSE	HVADNDITPYLVSRF	0.914153	0.110295	1.079	1	4	FALSE	FALSE	19.6413	20.2244	19.9526	19.88	18.7029	19.5831	20.1568	19.3675	19.2777	19.4647	0.694773	FALSE	TRUE	TRUE	FALSE	FALSE	FALSE	FALSE	FALSE	FALSE	FALSE	FALSE	FALSE	FALSE	FALSE	FALSE	FALSE	FALSE	TRUE	PS50011	PF00069	FALSE	FALSE	FALSE
114652	Q13523	PRPF4B	PRPF4B KIAA0536 PRP4 PRP4H PRP4K	Serine/threonine-protein kinase PRP4 homolog	_LCDFGSASHVADNDITPpYLVSR_	LCDFGSASHVADNDIT(0.001)PY(0.999)LVSR;LCDFGSASHVADNDITPY(1)LVSR;LCDFGSASHVADNDIT(0.019)PY(0.981)LVSR;LCDFGSASHVADNDITPY(0.999)LVS(0.001)R	Y849-p	Y(0.999)	TRUE	TRUE	TRUE	FALSE	FALSE	ADNDITPYLVSRFYR	0.914153	0.110295	1.079	1	4	FALSE	FALSE	19.6413	20.2244	19.9526	19.88	18.7029	19.5831	20.1568	19.3675	19.2777	19.4647	0.694773	FALSE	TRUE	TRUE	FALSE	FALSE	FALSE	FALSE	FALSE	FALSE	FALSE	FALSE	FALSE	FALSE	FALSE	FALSE	FALSE	FALSE	TRUE	PS50011	PF00069	FALSE	FALSE	FALSE
114652	Q13523	PRPF4B	PRPF4B KIAA0536 PRP4 PRP4H PRP4K	Serine/threonine-protein kinase PRP4 homolog	_LCDFGSASHVADNDITPpYLVSR_	LCDFGSASHVADNDIT(0.001)PY(0.999)LVSR;LCDFGSASHVADNDITPY(1)LVSR;LCDFGSASHVADNDIT(0.019)PY(0.981)LVSR;LCDFGSASHVADNDITPY(0.999)LVS(0.001)R	Y849-p	Y(1)	TRUE	TRUE	TRUE	FALSE	FALSE	ADNDITPYLVSRFYR	0.914153	0.110295	1.079	1	4	FALSE	FALSE	19.6413	20.2244	19.9526	19.88	18.7029	19.5831	20.1568	19.3675	19.2777	19.4647	0.694773	FALSE	TRUE	TRUE	FALSE	FALSE	FALSE	FALSE	FALSE	FALSE	FALSE	FALSE	FALSE	FALSE	FALSE	FALSE	FALSE	FALSE	TRUE	PS50011	PF00069	FALSE	FALSE	FALSE
114652	Q13523	PRPF4B	PRPF4B KIAA0536 PRP4 PRP4H PRP4K	Serine/threonine-protein kinase PRP4 homolog	_LCDFGSASHVADNDITPpYLVSR_	LCDFGSASHVADNDIT(0.001)PY(0.999)LVSR;LCDFGSASHVADNDITPY(1)LVSR;LCDFGSASHVADNDIT(0.019)PY(0.981)LVSR;LCDFGSASHVADNDITPY(0.999)LVS(0.001)R	T847-p	T(0.019)	FALSE	FALSE	FALSE	FALSE	FALSE	HVADNDITPYLVSRF	0.914153	0.110295	1.079	1	4	FALSE	FALSE	19.6413	20.2244	19.9526	19.88	18.7029	19.5831	20.1568	19.3675	19.2777	19.4647	0.694773	FALSE	TRUE	TRUE	FALSE	FALSE	FALSE	FALSE	FALSE	FALSE	FALSE	FALSE	FALSE	FALSE	FALSE	FALSE	FALSE	FALSE	TRUE	PS50011	PF00069	FALSE	FALSE	FALSE
114652	Q13523	PRPF4B	PRPF4B KIAA0536 PRP4 PRP4H PRP4K	Serine/threonine-protein kinase PRP4 homolog	_LCDFGSASHVADNDITPpYLVSR_	LCDFGSASHVADNDIT(0.001)PY(0.999)LVSR;LCDFGSASHVADNDITPY(1)LVSR;LCDFGSASHVADNDIT(0.019)PY(0.981)LVSR;LCDFGSASHVADNDITPY(0.999)LVS(0.001)R	Y849-p	Y(0.981)	TRUE	TRUE	FALSE	FALSE	FALSE	ADNDITPYLVSRFYR	0.914153	0.110295	1.079	1	4	FALSE	FALSE	19.6413	20.2244	19.9526	19.88	18.7029	19.5831	20.1568	19.3675	19.2777	19.4647	0.694773	FALSE	TRUE	TRUE	FALSE	FALSE	FALSE	FALSE	FALSE	FALSE	FALSE	FALSE	FALSE	FALSE	FALSE	FALSE	FALSE	FALSE	TRUE	PS50011	PF00069	FALSE	FALSE	FALSE
114652	Q13523	PRPF4B	PRPF4B KIAA0536 PRP4 PRP4H PRP4K	Serine/threonine-protein kinase PRP4 homolog	_LCDFGSASHVADNDITPpYLVSR_	LCDFGSASHVADNDIT(0.001)PY(0.999)LVSR;LCDFGSASHVADNDITPY(1)LVSR;LCDFGSASHVADNDIT(0.019)PY(0.981)LVSR;LCDFGSASHVADNDITPY(0.999)LVS(0.001)R	Y849-p	Y(0.999)	TRUE	TRUE	TRUE	FALSE	FALSE	ADNDITPYLVSRFYR	0.914153	0.110295	1.079	1	4	FALSE	FALSE	19.6413	20.2244	19.9526	19.88	18.7029	19.5831	20.1568	19.3675	19.2777	19.4647	0.694773	FALSE	TRUE	TRUE	FALSE	FALSE	FALSE	FALSE	FALSE	FALSE	FALSE	FALSE	FALSE	FALSE	FALSE	FALSE	FALSE	FALSE	TRUE	PS50011	PF00069	FALSE	FALSE	FALSE
114652	Q13523	PRPF4B	PRPF4B KIAA0536 PRP4 PRP4H PRP4K	Serine/threonine-protein kinase PRP4 homolog	_LCDFGSASHVADNDITPpYLVSR_	LCDFGSASHVADNDIT(0.001)PY(0.999)LVSR;LCDFGSASHVADNDITPY(1)LVSR;LCDFGSASHVADNDIT(0.019)PY(0.981)LVSR;LCDFGSASHVADNDITPY(0.999)LVS(0.001)R	S852-p	S(0.001)	FALSE	FALSE	FALSE	FALSE	FALSE	DITPYLVSRFYRAPE	0.914153	0.110295	1.079	1	4	FALSE	FALSE	19.6413	20.2244	19.9526	19.88	18.7029	19.5831	20.1568	19.3675	19.2777	19.4647	0.694773	FALSE	TRUE	TRUE	FALSE	FALSE	FALSE	FALSE	FALSE	FALSE	FALSE	FALSE	FALSE	FALSE	FALSE	FALSE	FALSE	FALSE	TRUE	PS50011	PF00069	FALSE	FALSE	FALSE
150681	Q16555	DPYSL2	DPYSL2 CRMP2 ULIP2	Dihydropyrimidinase-related protein 2	_NLHQSGFpSLSGAQIDDNIPR_	NLHQS(0.001)GFS(0.999)LSGAQIDDNIPR;NLHQS(0.001)GFS(0.999)LS(0.001)GAQIDDNIPR;NLHQSGFS(1)LSGAQIDDNIPR	S537-p	S(0.001)	FALSE	FALSE	FALSE	FALSE	FALSE	PVRNLHQSGFSLSGA	0.887415	0.110301	1.079	1	2	FALSE	FALSE	14.2788	15.0925	15.0857	14.7529	14.7208	14.5629	15.1959	14.8285	14.0614	14.7305	0.630642	FALSE	TRUE	FALSE	FALSE	FALSE	FALSE	FALSE	FALSE	FALSE	FALSE	FALSE	FALSE	FALSE	FALSE	FALSE	FALSE	FALSE	FALSE	NA	NA	FALSE	FALSE	FALSE
150681	Q16555	DPYSL2	DPYSL2 CRMP2 ULIP2	Dihydropyrimidinase-related protein 2	_NLHQSGFpSLSGAQIDDNIPR_	NLHQS(0.001)GFS(0.999)LSGAQIDDNIPR;NLHQS(0.001)GFS(0.999)LS(0.001)GAQIDDNIPR;NLHQSGFS(1)LSGAQIDDNIPR	S540-p	S(0.999)	TRUE	TRUE	TRUE	FALSE	FALSE	NLHQSGFSLSGAQID	0.887415	0.110301	1.079	1	2	FALSE	FALSE	14.2788	15.0925	15.0857	14.7529	14.7208	14.5629	15.1959	14.8285	14.0614	14.7305	0.630642	FALSE	TRUE	FALSE	FALSE	FALSE	FALSE	FALSE	FALSE	FALSE	FALSE	FALSE	FALSE	FALSE	FALSE	FALSE	FALSE	FALSE	FALSE	NA	NA	FALSE	FALSE	FALSE
150681	Q16555	DPYSL2	DPYSL2 CRMP2 ULIP2	Dihydropyrimidinase-related protein 2	_NLHQSGFpSLSGAQIDDNIPR_	NLHQS(0.001)GFS(0.999)LSGAQIDDNIPR;NLHQS(0.001)GFS(0.999)LS(0.001)GAQIDDNIPR;NLHQSGFS(1)LSGAQIDDNIPR	S537-p	S(0.001)	FALSE	FALSE	FALSE	FALSE	FALSE	PVRNLHQSGFSLSGA	0.887415	0.110301	1.079	1	2	FALSE	FALSE	14.2788	15.0925	15.0857	14.7529	14.7208	14.5629	15.1959	14.8285	14.0614	14.7305	0.630642	FALSE	TRUE	FALSE	FALSE	FALSE	FALSE	FALSE	FALSE	FALSE	FALSE	FALSE	FALSE	FALSE	FALSE	FALSE	FALSE	FALSE	FALSE	NA	NA	FALSE	FALSE	FALSE
150681	Q16555	DPYSL2	DPYSL2 CRMP2 ULIP2	Dihydropyrimidinase-related protein 2	_NLHQSGFpSLSGAQIDDNIPR_	NLHQS(0.001)GFS(0.999)LSGAQIDDNIPR;NLHQS(0.001)GFS(0.999)LS(0.001)GAQIDDNIPR;NLHQSGFS(1)LSGAQIDDNIPR	S540-p	S(0.999)	TRUE	TRUE	TRUE	FALSE	FALSE	NLHQSGFSLSGAQID	0.887415	0.110301	1.079	1	2	FALSE	FALSE	14.2788	15.0925	15.0857	14.7529	14.7208	14.5629	15.1959	14.8285	14.0614	14.7305	0.630642	FALSE	TRUE	FALSE	FALSE	FALSE	FALSE	FALSE	FALSE	FALSE	FALSE	FALSE	FALSE	FALSE	FALSE	FALSE	FALSE	FALSE	FALSE	NA	NA	FALSE	FALSE	FALSE
150681	Q16555	DPYSL2	DPYSL2 CRMP2 ULIP2	Dihydropyrimidinase-related protein 2	_NLHQSGFpSLSGAQIDDNIPR_	NLHQS(0.001)GFS(0.999)LSGAQIDDNIPR;NLHQS(0.001)GFS(0.999)LS(0.001)GAQIDDNIPR;NLHQSGFS(1)LSGAQIDDNIPR	S542-p	S(0.001)	FALSE	FALSE	FALSE	FALSE	FALSE	HQSGFSLSGAQIDDN	0.887415	0.110301	1.079	1	2	FALSE	FALSE	14.2788	15.0925	15.0857	14.7529	14.7208	14.5629	15.1959	14.8285	14.0614	14.7305	0.630642	FALSE	TRUE	FALSE	FALSE	FALSE	FALSE	FALSE	FALSE	FALSE	FALSE	FALSE	FALSE	FALSE	FALSE	FALSE	FALSE	FALSE	FALSE	NA	NA	FALSE	FALSE	FALSE
150681	Q16555	DPYSL2	DPYSL2 CRMP2 ULIP2	Dihydropyrimidinase-related protein 2	_NLHQSGFpSLSGAQIDDNIPR_	NLHQS(0.001)GFS(0.999)LSGAQIDDNIPR;NLHQS(0.001)GFS(0.999)LS(0.001)GAQIDDNIPR;NLHQSGFS(1)LSGAQIDDNIPR	S540-p	S(1)	TRUE	TRUE	TRUE	FALSE	FALSE	NLHQSGFSLSGAQID	0.887415	0.110301	1.079	1	2	FALSE	FALSE	14.2788	15.0925	15.0857	14.7529	14.7208	14.5629	15.1959	14.8285	14.0614	14.7305	0.630642	FALSE	TRUE	FALSE	FALSE	FALSE	FALSE	FALSE	FALSE	FALSE	FALSE	FALSE	FALSE	FALSE	FALSE	FALSE	FALSE	FALSE	FALSE	NA	NA	FALSE	FALSE	FALSE
170536	Q07002	CDK18	CDK18 PCTAIRE3 PCTK3	Cyclin-dependent kinase 18	_RFpSLSVPR_	RFS(0.999)LS(0.001)VPR;RFS(1)LSVPR;RFS(0.981)LS(0.019)VPR	S14-p	S(0.999)	TRUE	TRUE	TRUE	FALSE	FALSE	KNFKRRFSLSVPRTE	0.865858	0.110322	1.079	1	12	FALSE	FALSE	16.4948	16.5527	16.795	16.4663	15.8343	16.3425	16.6226	16.403	16.3073	15.9163	0.577635	FALSE	TRUE	TRUE	FALSE	FALSE	FALSE	FALSE	FALSE	FALSE	FALSE	FALSE	FALSE	FALSE	FALSE	FALSE	FALSE	FALSE	FALSE	NA	NA	FALSE	FALSE	FALSE
170536	Q07002	CDK18	CDK18 PCTAIRE3 PCTK3	Cyclin-dependent kinase 18	_RFpSLSVPR_	RFS(0.999)LS(0.001)VPR;RFS(1)LSVPR;RFS(0.981)LS(0.019)VPR	S16-p	S(0.001)	FALSE	FALSE	FALSE	FALSE	FALSE	FKRRFSLSVPRTETI	0.865858	0.110322	1.079	1	12	FALSE	FALSE	16.4948	16.5527	16.795	16.4663	15.8343	16.3425	16.6226	16.403	16.3073	15.9163	0.577635	FALSE	TRUE	TRUE	FALSE	FALSE	FALSE	FALSE	FALSE	FALSE	FALSE	FALSE	FALSE	FALSE	FALSE	FALSE	FALSE	FALSE	FALSE	NA	NA	FALSE	FALSE	FALSE
170536	Q07002	CDK18	CDK18 PCTAIRE3 PCTK3	Cyclin-dependent kinase 18	_RFpSLSVPR_	RFS(0.999)LS(0.001)VPR;RFS(1)LSVPR;RFS(0.981)LS(0.019)VPR	S14-p	S(1)	TRUE	TRUE	TRUE	FALSE	FALSE	KNFKRRFSLSVPRTE	0.865858	0.110322	1.079	1	12	FALSE	FALSE	16.4948	16.5527	16.795	16.4663	15.8343	16.3425	16.6226	16.403	16.3073	15.9163	0.577635	FALSE	TRUE	TRUE	FALSE	FALSE	FALSE	FALSE	FALSE	FALSE	FALSE	FALSE	FALSE	FALSE	FALSE	FALSE	FALSE	FALSE	FALSE	NA	NA	FALSE	FALSE	FALSE
170536	Q07002	CDK18	CDK18 PCTAIRE3 PCTK3	Cyclin-dependent kinase 18	_RFpSLSVPR_	RFS(0.999)LS(0.001)VPR;RFS(1)LSVPR;RFS(0.981)LS(0.019)VPR	S14-p	S(0.981)	TRUE	TRUE	FALSE	FALSE	FALSE	KNFKRRFSLSVPRTE	0.865858	0.110322	1.079	1	12	FALSE	FALSE	16.4948	16.5527	16.795	16.4663	15.8343	16.3425	16.6226	16.403	16.3073	15.9163	0.577635	FALSE	TRUE	TRUE	FALSE	FALSE	FALSE	FALSE	FALSE	FALSE	FALSE	FALSE	FALSE	FALSE	FALSE	FALSE	FALSE	FALSE	FALSE	NA	NA	FALSE	FALSE	FALSE
170536	Q07002	CDK18	CDK18 PCTAIRE3 PCTK3	Cyclin-dependent kinase 18	_RFpSLSVPR_	RFS(0.999)LS(0.001)VPR;RFS(1)LSVPR;RFS(0.981)LS(0.019)VPR	S16-p	S(0.019)	FALSE	FALSE	FALSE	FALSE	FALSE	FKRRFSLSVPRTETI	0.865858	0.110322	1.079	1	12	FALSE	FALSE	16.4948	16.5527	16.795	16.4663	15.8343	16.3425	16.6226	16.403	16.3073	15.9163	0.577635	FALSE	TRUE	TRUE	FALSE	FALSE	FALSE	FALSE	FALSE	FALSE	FALSE	FALSE	FALSE	FALSE	FALSE	FALSE	FALSE	FALSE	FALSE	NA	NA	FALSE	FALSE	FALSE
156573	Q9BXL7	CARD11	CARD11 CARMA1	Caspase recruitment domain-containing protein 11	_N(de)TLQPEEALSTSDPRVpSPR_	NTLQPEEALS(0.004)T(0.004)S(0.007)DPRVS(0.985)PR;NTLQPEEALSTSDPRVS(0.999)PR	S879-p	S(0.004)	FALSE	FALSE	FALSE	FALSE	FALSE	LQPEEALSTSDPRVS	0.834992	0.110331	1.079	1	9	FALSE	FALSE	13.9771	13.979	14.3905	14.3382	13.786	13.842	14.159	14.2803	13.8619	13.7759	0.510276	FALSE	FALSE	FALSE	FALSE	FALSE	FALSE	FALSE	FALSE	FALSE	FALSE	FALSE	FALSE	FALSE	FALSE	FALSE	FALSE	FALSE	FALSE	NA	NA	FALSE	FALSE	FALSE
156573	Q9BXL7	CARD11	CARD11 CARMA1	Caspase recruitment domain-containing protein 11	_N(de)TLQPEEALSTSDPRVpSPR_	NTLQPEEALS(0.004)T(0.004)S(0.007)DPRVS(0.985)PR;NTLQPEEALSTSDPRVS(0.999)PR	T880-p	T(0.004)	FALSE	FALSE	FALSE	FALSE	FALSE	QPEEALSTSDPRVSP	0.834992	0.110331	1.079	1	9	FALSE	FALSE	13.9771	13.979	14.3905	14.3382	13.786	13.842	14.159	14.2803	13.8619	13.7759	0.510276	FALSE	FALSE	FALSE	FALSE	FALSE	FALSE	FALSE	FALSE	FALSE	FALSE	FALSE	FALSE	FALSE	FALSE	FALSE	FALSE	FALSE	FALSE	NA	NA	FALSE	FALSE	FALSE
156573	Q9BXL7	CARD11	CARD11 CARMA1	Caspase recruitment domain-containing protein 11	_N(de)TLQPEEALSTSDPRVpSPR_	NTLQPEEALS(0.004)T(0.004)S(0.007)DPRVS(0.985)PR;NTLQPEEALSTSDPRVS(0.999)PR	S881-p	S(0.007)	FALSE	FALSE	FALSE	FALSE	FALSE	PEEALSTSDPRVSPR	0.834992	0.110331	1.079	1	9	FALSE	FALSE	13.9771	13.979	14.3905	14.3382	13.786	13.842	14.159	14.2803	13.8619	13.7759	0.510276	FALSE	FALSE	FALSE	FALSE	FALSE	FALSE	FALSE	FALSE	FALSE	FALSE	FALSE	FALSE	FALSE	FALSE	FALSE	FALSE	FALSE	FALSE	NA	NA	FALSE	FALSE	FALSE
156573	Q9BXL7	CARD11	CARD11 CARMA1	Caspase recruitment domain-containing protein 11	_N(de)TLQPEEALSTSDPRVpSPR_	NTLQPEEALS(0.004)T(0.004)S(0.007)DPRVS(0.985)PR;NTLQPEEALSTSDPRVS(0.999)PR	S886-p	S(0.985)	TRUE	TRUE	FALSE	FALSE	FALSE	STSDPRVSPRLSRAS	0.834992	0.110331	1.079	1	9	FALSE	FALSE	13.9771	13.979	14.3905	14.3382	13.786	13.842	14.159	14.2803	13.8619	13.7759	0.510276	FALSE	TRUE	FALSE	FALSE	FALSE	FALSE	FALSE	FALSE	FALSE	FALSE	FALSE	FALSE	FALSE	FALSE	FALSE	FALSE	FALSE	FALSE	NA	NA	FALSE	FALSE	FALSE
156573	Q9BXL7	CARD11	CARD11 CARMA1	Caspase recruitment domain-containing protein 11	_N(de)TLQPEEALSTSDPRVpSPR_	NTLQPEEALS(0.004)T(0.004)S(0.007)DPRVS(0.985)PR;NTLQPEEALSTSDPRVS(0.999)PR	S886-p	S(0.999)	TRUE	TRUE	TRUE	FALSE	FALSE	STSDPRVSPRLSRAS	0.834992	0.110331	1.079	1	9	FALSE	FALSE	13.9771	13.979	14.3905	14.3382	13.786	13.842	14.159	14.2803	13.8619	13.7759	0.510276	FALSE	TRUE	FALSE	FALSE	FALSE	FALSE	FALSE	FALSE	FALSE	FALSE	FALSE	FALSE	FALSE	FALSE	FALSE	FALSE	FALSE	FALSE	NA	NA	FALSE	FALSE	FALSE
204848	O15231-5	ZNF185	ZNF185	Zinc finger protein 185	_pSSPTQETQAPFIAK_	S(0.467)S(0.467)PT(0.064)QET(0.003)QAPFIAK	S42-p	S(0.467)	TRUE	FALSE	FALSE	FALSE	FALSE	SSDEQKRSSPTQETQ	0.819089	0.110366	1.08	1	3	FALSE	FALSE	13.0537	12.9381	12.9042	12.8127	12.7626	13.2445	12.6214	12.8168	12.7185	12.5183	0.480162	TRUE	FALSE	FALSE	FALSE	FALSE	FALSE	FALSE	FALSE	FALSE	FALSE	FALSE	FALSE	FALSE	FALSE	NA	NA	NA	NA	NA	NA	FALSE	FALSE	FALSE
204848	O15231-5	ZNF185	ZNF185	Zinc finger protein 185	_pSSPTQETQAPFIAK_	S(0.467)S(0.467)PT(0.064)QET(0.003)QAPFIAK	S43-p	S(0.467)	FALSE	FALSE	FALSE	FALSE	FALSE	SDEQKRSSPTQETQA	0.819089	0.110366	1.08	1	3	FALSE	FALSE	13.0537	12.9381	12.9042	12.8127	12.7626	13.2445	12.6214	12.8168	12.7185	12.5183	0.480162	TRUE	FALSE	FALSE	FALSE	FALSE	FALSE	FALSE	FALSE	FALSE	FALSE	FALSE	FALSE	FALSE	FALSE	NA	NA	NA	NA	NA	NA	FALSE	FALSE	FALSE
204848	O15231-5	ZNF185	ZNF185	Zinc finger protein 185	_pSSPTQETQAPFIAK_	S(0.467)S(0.467)PT(0.064)QET(0.003)QAPFIAK	T45-p	T(0.064)	FALSE	FALSE	FALSE	FALSE	FALSE	EQKRSSPTQETQAPF	0.819089	0.110366	1.08	1	3	FALSE	FALSE	13.0537	12.9381	12.9042	12.8127	12.7626	13.2445	12.6214	12.8168	12.7185	12.5183	0.480162	TRUE	FALSE	FALSE	FALSE	FALSE	FALSE	FALSE	FALSE	FALSE	FALSE	FALSE	FALSE	FALSE	FALSE	NA	NA	NA	NA	NA	NA	FALSE	FALSE	FALSE
204848	O15231-5	ZNF185	ZNF185	Zinc finger protein 185	_pSSPTQETQAPFIAK_	S(0.467)S(0.467)PT(0.064)QET(0.003)QAPFIAK	T48-p	T(0.003)	FALSE	FALSE	FALSE	FALSE	FALSE	RSSPTQETQAPFIAK	0.819089	0.110366	1.08	1	3	FALSE	FALSE	13.0537	12.9381	12.9042	12.8127	12.7626	13.2445	12.6214	12.8168	12.7185	12.5183	0.480162	TRUE	FALSE	FALSE	FALSE	FALSE	FALSE	FALSE	FALSE	FALSE	FALSE	FALSE	FALSE	FALSE	FALSE	NA	NA	NA	NA	NA	NA	FALSE	FALSE	FALSE
191248	P20042	EIF2S2	EIF2S2 EIF2B	Eukaryotic translation initiation factor 2 subunit 2	_pSGDEM(ox)IFDPTM(ox)SK_	S(1)GDEMIFDPTMSK;S(0.989)GDEMIFDPT(0.009)MS(0.002)K	S2-p	S(1)	TRUE	TRUE	TRUE	FALSE	FALSE	______MSGDEMIFD	0.910608	0.110387	1.08	1	13	FALSE	FALSE	14.7371	13.9112	13.2874	13.4883	13.4622	14.0967	13.2711	13.5892	13.7122	13.6651	0.684758	FALSE	TRUE	FALSE	FALSE	FALSE	FALSE	FALSE	FALSE	FALSE	FALSE	FALSE	FALSE	FALSE	FALSE	FALSE	TRUE	FALSE	FALSE	NA	NA	FALSE	FALSE	FALSE
191248	P20042	EIF2S2	EIF2S2 EIF2B	Eukaryotic translation initiation factor 2 subunit 2	_pSGDEM(ox)IFDPTM(ox)SK_	S(1)GDEMIFDPTMSK;S(0.989)GDEMIFDPT(0.009)MS(0.002)K	S2-p	S(0.989)	TRUE	TRUE	FALSE	FALSE	FALSE	______MSGDEMIFD	0.910608	0.110387	1.08	1	13	FALSE	FALSE	14.7371	13.9112	13.2874	13.4883	13.4622	14.0967	13.2711	13.5892	13.7122	13.6651	0.684758	FALSE	TRUE	FALSE	FALSE	FALSE	FALSE	FALSE	FALSE	FALSE	FALSE	FALSE	FALSE	FALSE	FALSE	FALSE	TRUE	FALSE	FALSE	NA	NA	FALSE	FALSE	FALSE
191248	P20042	EIF2S2	EIF2S2 EIF2B	Eukaryotic translation initiation factor 2 subunit 2	_pSGDEM(ox)IFDPTM(ox)SK_	S(1)GDEMIFDPTMSK;S(0.989)GDEMIFDPT(0.009)MS(0.002)K	T11-p	T(0.009)	FALSE	FALSE	FALSE	FALSE	FALSE	DEMIFDPTMSKKKKK	0.910608	0.110387	1.08	1	13	FALSE	FALSE	14.7371	13.9112	13.2874	13.4883	13.4622	14.0967	13.2711	13.5892	13.7122	13.6651	0.684758	FALSE	TRUE	FALSE	FALSE	FALSE	FALSE	FALSE	FALSE	FALSE	FALSE	FALSE	FALSE	FALSE	FALSE	FALSE	TRUE	FALSE	FALSE	NA	NA	FALSE	FALSE	FALSE
191248	P20042	EIF2S2	EIF2S2 EIF2B	Eukaryotic translation initiation factor 2 subunit 2	_pSGDEM(ox)IFDPTM(ox)SK_	S(1)GDEMIFDPTMSK;S(0.989)GDEMIFDPT(0.009)MS(0.002)K	S13-p	S(0.002)	FALSE	FALSE	FALSE	FALSE	FALSE	MIFDPTMSKKKKKKK	0.910608	0.110387	1.08	1	13	FALSE	FALSE	14.7371	13.9112	13.2874	13.4883	13.4622	14.0967	13.2711	13.5892	13.7122	13.6651	0.684758	FALSE	TRUE	FALSE	FALSE	FALSE	FALSE	FALSE	FALSE	FALSE	FALSE	FALSE	FALSE	FALSE	FALSE	FALSE	TRUE	FALSE	FALSE	NA	NA	FALSE	FALSE	FALSE
66117	Q9ULH0	KIDINS220	KIDINS220 ARMS KIAA1250	Kinase D-interacting substrate of 220 kDa	_FLSEpSSSGPAPHGEPAR_	FLS(0.01)ES(0.33)S(0.33)S(0.33)GPAPHGEPAR;FLS(0.008)ES(0.331)S(0.331)S(0.331)GPAPHGEPAR	S1292-p	S(0.01)	FALSE	FALSE	FALSE	FALSE	FALSE	PEDPRFLSESSSGPA	0.914081	0.11041	1.08	1	1	FALSE	FALSE	11.7163	12.6455	12.2926	13.036	12.8555	12.4812	12.9299	12.6562	12.0745	11.8521	0.694593	FALSE	FALSE	FALSE	FALSE	FALSE	FALSE	FALSE	FALSE	FALSE	FALSE	FALSE	FALSE	FALSE	FALSE	FALSE	TRUE	FALSE	FALSE	NA	NA	FALSE	FALSE	FALSE
66117	Q9ULH0	KIDINS220	KIDINS220 ARMS KIAA1250	Kinase D-interacting substrate of 220 kDa	_FLSEpSSSGPAPHGEPAR_	FLS(0.01)ES(0.33)S(0.33)S(0.33)GPAPHGEPAR;FLS(0.008)ES(0.331)S(0.331)S(0.331)GPAPHGEPAR	S1294-p	S(0.33)	TRUE	FALSE	FALSE	FALSE	FALSE	DPRFLSESSSGPAPH	0.914081	0.11041	1.08	1	1	FALSE	FALSE	11.7163	12.6455	12.2926	13.036	12.8555	12.4812	12.9299	12.6562	12.0745	11.8521	0.694593	FALSE	TRUE	FALSE	FALSE	FALSE	FALSE	FALSE	FALSE	FALSE	FALSE	FALSE	FALSE	FALSE	FALSE	FALSE	TRUE	FALSE	FALSE	NA	NA	FALSE	FALSE	FALSE
66117	Q9ULH0	KIDINS220	KIDINS220 ARMS KIAA1250	Kinase D-interacting substrate of 220 kDa	_FLSEpSSSGPAPHGEPAR_	FLS(0.01)ES(0.33)S(0.33)S(0.33)GPAPHGEPAR;FLS(0.008)ES(0.331)S(0.331)S(0.331)GPAPHGEPAR	S1295-p	S(0.33)	FALSE	FALSE	FALSE	FALSE	FALSE	PRFLSESSSGPAPHG	0.914081	0.11041	1.08	1	1	FALSE	FALSE	11.7163	12.6455	12.2926	13.036	12.8555	12.4812	12.9299	12.6562	12.0745	11.8521	0.694593	FALSE	TRUE	FALSE	FALSE	FALSE	FALSE	FALSE	FALSE	FALSE	FALSE	FALSE	FALSE	FALSE	FALSE	FALSE	TRUE	FALSE	FALSE	NA	NA	FALSE	FALSE	FALSE
66117	Q9ULH0	KIDINS220	KIDINS220 ARMS KIAA1250	Kinase D-interacting substrate of 220 kDa	_FLSEpSSSGPAPHGEPAR_	FLS(0.01)ES(0.33)S(0.33)S(0.33)GPAPHGEPAR;FLS(0.008)ES(0.331)S(0.331)S(0.331)GPAPHGEPAR	S1296-p	S(0.33)	FALSE	FALSE	FALSE	FALSE	FALSE	RFLSESSSGPAPHGE	0.914081	0.11041	1.08	1	1	FALSE	FALSE	11.7163	12.6455	12.2926	13.036	12.8555	12.4812	12.9299	12.6562	12.0745	11.8521	0.694593	FALSE	TRUE	FALSE	FALSE	FALSE	FALSE	FALSE	FALSE	FALSE	FALSE	FALSE	FALSE	FALSE	FALSE	FALSE	TRUE	FALSE	FALSE	NA	NA	FALSE	FALSE	FALSE
66117	Q9ULH0	KIDINS220	KIDINS220 ARMS KIAA1250	Kinase D-interacting substrate of 220 kDa	_FLSEpSSSGPAPHGEPAR_	FLS(0.01)ES(0.33)S(0.33)S(0.33)GPAPHGEPAR;FLS(0.008)ES(0.331)S(0.331)S(0.331)GPAPHGEPAR	S1292-p	S(0.008)	FALSE	FALSE	FALSE	FALSE	FALSE	PEDPRFLSESSSGPA	0.914081	0.11041	1.08	1	1	FALSE	FALSE	11.7163	12.6455	12.2926	13.036	12.8555	12.4812	12.9299	12.6562	12.0745	11.8521	0.694593	FALSE	FALSE	FALSE	FALSE	FALSE	FALSE	FALSE	FALSE	FALSE	FALSE	FALSE	FALSE	FALSE	FALSE	FALSE	TRUE	FALSE	FALSE	NA	NA	FALSE	FALSE	FALSE
66117	Q9ULH0	KIDINS220	KIDINS220 ARMS KIAA1250	Kinase D-interacting substrate of 220 kDa	_FLSEpSSSGPAPHGEPAR_	FLS(0.01)ES(0.33)S(0.33)S(0.33)GPAPHGEPAR;FLS(0.008)ES(0.331)S(0.331)S(0.331)GPAPHGEPAR	S1294-p	S(0.331)	TRUE	FALSE	FALSE	FALSE	FALSE	DPRFLSESSSGPAPH	0.914081	0.11041	1.08	1	1	FALSE	FALSE	11.7163	12.6455	12.2926	13.036	12.8555	12.4812	12.9299	12.6562	12.0745	11.8521	0.694593	FALSE	TRUE	FALSE	FALSE	FALSE	FALSE	FALSE	FALSE	FALSE	FALSE	FALSE	FALSE	FALSE	FALSE	FALSE	TRUE	FALSE	FALSE	NA	NA	FALSE	FALSE	FALSE
66117	Q9ULH0	KIDINS220	KIDINS220 ARMS KIAA1250	Kinase D-interacting substrate of 220 kDa	_FLSEpSSSGPAPHGEPAR_	FLS(0.01)ES(0.33)S(0.33)S(0.33)GPAPHGEPAR;FLS(0.008)ES(0.331)S(0.331)S(0.331)GPAPHGEPAR	S1295-p	S(0.331)	FALSE	FALSE	FALSE	FALSE	FALSE	PRFLSESSSGPAPHG	0.914081	0.11041	1.08	1	1	FALSE	FALSE	11.7163	12.6455	12.2926	13.036	12.8555	12.4812	12.9299	12.6562	12.0745	11.8521	0.694593	FALSE	TRUE	FALSE	FALSE	FALSE	FALSE	FALSE	FALSE	FALSE	FALSE	FALSE	FALSE	FALSE	FALSE	FALSE	TRUE	FALSE	FALSE	NA	NA	FALSE	FALSE	FALSE
66117	Q9ULH0	KIDINS220	KIDINS220 ARMS KIAA1250	Kinase D-interacting substrate of 220 kDa	_FLSEpSSSGPAPHGEPAR_	FLS(0.01)ES(0.33)S(0.33)S(0.33)GPAPHGEPAR;FLS(0.008)ES(0.331)S(0.331)S(0.331)GPAPHGEPAR	S1296-p	S(0.331)	FALSE	FALSE	FALSE	FALSE	FALSE	RFLSESSSGPAPHGE	0.914081	0.11041	1.08	1	1	FALSE	FALSE	11.7163	12.6455	12.2926	13.036	12.8555	12.4812	12.9299	12.6562	12.0745	11.8521	0.694593	FALSE	TRUE	FALSE	FALSE	FALSE	FALSE	FALSE	FALSE	FALSE	FALSE	FALSE	FALSE	FALSE	FALSE	FALSE	TRUE	FALSE	FALSE	NA	NA	FALSE	FALSE	FALSE
126167	Q96Q45	TMEM237	TMEM237 ALS2CR4	Transmembrane protein 237	_LPLELETSSpTQK_	LPLELET(0.23)S(0.23)S(0.23)T(0.311)QK	T95-p	T(0.23)	FALSE	FALSE	FALSE	TRUE	FALSE	RLPLELETSSTQKKS	0.868489	0.110437	1.08	1	9	FALSE	FALSE	13.4452	13.0803	13.1326	12.9557	13.8092	13.3738	13.4659	13.267	12.7687	12.9953	0.583064	FALSE	FALSE	FALSE	FALSE	FALSE	FALSE	FALSE	FALSE	FALSE	FALSE	FALSE	FALSE	FALSE	FALSE	FALSE	TRUE	TRUE	FALSE	NA	NA	FALSE	FALSE	FALSE
126167	Q96Q45	TMEM237	TMEM237 ALS2CR4	Transmembrane protein 237	_LPLELETSSpTQK_	LPLELET(0.23)S(0.23)S(0.23)T(0.311)QK	S96-p	S(0.23)	FALSE	FALSE	FALSE	TRUE	FALSE	LPLELETSSTQKKSS	0.868489	0.110437	1.08	1	9	FALSE	FALSE	13.4452	13.0803	13.1326	12.9557	13.8092	13.3738	13.4659	13.267	12.7687	12.9953	0.583064	FALSE	FALSE	FALSE	FALSE	FALSE	FALSE	FALSE	FALSE	FALSE	FALSE	FALSE	FALSE	FALSE	FALSE	FALSE	TRUE	TRUE	FALSE	NA	NA	FALSE	FALSE	FALSE
126167	Q96Q45	TMEM237	TMEM237 ALS2CR4	Transmembrane protein 237	_LPLELETSSpTQK_	LPLELET(0.23)S(0.23)S(0.23)T(0.311)QK	S97-p	S(0.23)	FALSE	FALSE	FALSE	TRUE	FALSE	PLELETSSTQKKSSS	0.868489	0.110437	1.08	1	9	FALSE	FALSE	13.4452	13.0803	13.1326	12.9557	13.8092	13.3738	13.4659	13.267	12.7687	12.9953	0.583064	FALSE	TRUE	FALSE	FALSE	FALSE	FALSE	FALSE	FALSE	FALSE	FALSE	FALSE	FALSE	FALSE	FALSE	FALSE	TRUE	TRUE	FALSE	NA	NA	FALSE	FALSE	FALSE
126167	Q96Q45	TMEM237	TMEM237 ALS2CR4	Transmembrane protein 237	_LPLELETSSpTQK_	LPLELET(0.23)S(0.23)S(0.23)T(0.311)QK	T98-p	T(0.311)	TRUE	FALSE	FALSE	TRUE	FALSE	LELETSSTQKKSSSS	0.868489	0.110437	1.08	1	9	FALSE	FALSE	13.4452	13.0803	13.1326	12.9557	13.8092	13.3738	13.4659	13.267	12.7687	12.9953	0.583064	FALSE	FALSE	FALSE	FALSE	FALSE	FALSE	FALSE	FALSE	FALSE	FALSE	FALSE	FALSE	FALSE	FALSE	FALSE	TRUE	TRUE	FALSE	NA	NA	FALSE	FALSE	FALSE
194319	Q6XZF7	DNMBP	DNMBP ARHGEF36 KIAA1010 TUBA	Dynamin-binding protein	_pSLDQTSPCPLVLVR_	S(0.997)LDQT(0.002)SPCPLVLVR;S(1)LDQTSPCPLVLVR;S(0.737)LDQT(0.131)S(0.131)PCPLVLVR;S(0.654)LDQT(0.173)S(0.173)PCPLVLVR	S684-p	S(0.997)	TRUE	TRUE	TRUE	FALSE	FALSE	GPGHMGRSLDQTSPC	0.87346	0.110437	1.08	1	2	FALSE	FALSE	14.2331	14.9969	15.1658	15.1184	15.0875	14.3976	14.9311	14.7374	14.943	15.0404	0.593394	FALSE	TRUE	FALSE	FALSE	FALSE	FALSE	FALSE	FALSE	FALSE	FALSE	FALSE	FALSE	FALSE	FALSE	FALSE	FALSE	FALSE	FALSE	NA	NA	FALSE	FALSE	FALSE
194319	Q6XZF7	DNMBP	DNMBP ARHGEF36 KIAA1010 TUBA	Dynamin-binding protein	_pSLDQTSPCPLVLVR_	S(0.997)LDQT(0.002)SPCPLVLVR;S(1)LDQTSPCPLVLVR;S(0.737)LDQT(0.131)S(0.131)PCPLVLVR;S(0.654)LDQT(0.173)S(0.173)PCPLVLVR	T688-p	T(0.002)	FALSE	FALSE	FALSE	FALSE	FALSE	MGRSLDQTSPCPLVL	0.87346	0.110437	1.08	1	2	FALSE	FALSE	14.2331	14.9969	15.1658	15.1184	15.0875	14.3976	14.9311	14.7374	14.943	15.0404	0.593394	FALSE	TRUE	FALSE	FALSE	FALSE	FALSE	FALSE	FALSE	FALSE	FALSE	FALSE	FALSE	FALSE	FALSE	FALSE	FALSE	FALSE	FALSE	NA	NA	FALSE	FALSE	FALSE
194319	Q6XZF7	DNMBP	DNMBP ARHGEF36 KIAA1010 TUBA	Dynamin-binding protein	_pSLDQTSPCPLVLVR_	S(0.997)LDQT(0.002)SPCPLVLVR;S(1)LDQTSPCPLVLVR;S(0.737)LDQT(0.131)S(0.131)PCPLVLVR;S(0.654)LDQT(0.173)S(0.173)PCPLVLVR	S684-p	S(1)	TRUE	TRUE	TRUE	FALSE	FALSE	GPGHMGRSLDQTSPC	0.87346	0.110437	1.08	1	2	FALSE	FALSE	14.2331	14.9969	15.1658	15.1184	15.0875	14.3976	14.9311	14.7374	14.943	15.0404	0.593394	FALSE	TRUE	FALSE	FALSE	FALSE	FALSE	FALSE	FALSE	FALSE	FALSE	FALSE	FALSE	FALSE	FALSE	FALSE	FALSE	FALSE	FALSE	NA	NA	FALSE	FALSE	FALSE
194319	Q6XZF7	DNMBP	DNMBP ARHGEF36 KIAA1010 TUBA	Dynamin-binding protein	_pSLDQTSPCPLVLVR_	S(0.997)LDQT(0.002)SPCPLVLVR;S(1)LDQTSPCPLVLVR;S(0.737)LDQT(0.131)S(0.131)PCPLVLVR;S(0.654)LDQT(0.173)S(0.173)PCPLVLVR	S684-p	S(0.737)	TRUE	FALSE	FALSE	FALSE	FALSE	GPGHMGRSLDQTSPC	0.87346	0.110437	1.08	1	2	FALSE	FALSE	14.2331	14.9969	15.1658	15.1184	15.0875	14.3976	14.9311	14.7374	14.943	15.0404	0.593394	FALSE	TRUE	FALSE	FALSE	FALSE	FALSE	FALSE	FALSE	FALSE	FALSE	FALSE	FALSE	FALSE	FALSE	FALSE	FALSE	FALSE	FALSE	NA	NA	FALSE	FALSE	FALSE
194319	Q6XZF7	DNMBP	DNMBP ARHGEF36 KIAA1010 TUBA	Dynamin-binding protein	_pSLDQTSPCPLVLVR_	S(0.997)LDQT(0.002)SPCPLVLVR;S(1)LDQTSPCPLVLVR;S(0.737)LDQT(0.131)S(0.131)PCPLVLVR;S(0.654)LDQT(0.173)S(0.173)PCPLVLVR	T688-p	T(0.131)	FALSE	FALSE	FALSE	FALSE	FALSE	MGRSLDQTSPCPLVL	0.87346	0.110437	1.08	1	2	FALSE	FALSE	14.2331	14.9969	15.1658	15.1184	15.0875	14.3976	14.9311	14.7374	14.943	15.0404	0.593394	FALSE	TRUE	FALSE	FALSE	FALSE	FALSE	FALSE	FALSE	FALSE	FALSE	FALSE	FALSE	FALSE	FALSE	FALSE	FALSE	FALSE	FALSE	NA	NA	FALSE	FALSE	FALSE
194319	Q6XZF7	DNMBP	DNMBP ARHGEF36 KIAA1010 TUBA	Dynamin-binding protein	_pSLDQTSPCPLVLVR_	S(0.997)LDQT(0.002)SPCPLVLVR;S(1)LDQTSPCPLVLVR;S(0.737)LDQT(0.131)S(0.131)PCPLVLVR;S(0.654)LDQT(0.173)S(0.173)PCPLVLVR	S689-p	S(0.131)	FALSE	FALSE	FALSE	FALSE	FALSE	GRSLDQTSPCPLVLV	0.87346	0.110437	1.08	1	2	FALSE	FALSE	14.2331	14.9969	15.1658	15.1184	15.0875	14.3976	14.9311	14.7374	14.943	15.0404	0.593394	FALSE	TRUE	FALSE	FALSE	FALSE	FALSE	FALSE	FALSE	FALSE	FALSE	FALSE	FALSE	FALSE	FALSE	FALSE	FALSE	FALSE	FALSE	NA	NA	FALSE	FALSE	FALSE
194319	Q6XZF7	DNMBP	DNMBP ARHGEF36 KIAA1010 TUBA	Dynamin-binding protein	_pSLDQTSPCPLVLVR_	S(0.997)LDQT(0.002)SPCPLVLVR;S(1)LDQTSPCPLVLVR;S(0.737)LDQT(0.131)S(0.131)PCPLVLVR;S(0.654)LDQT(0.173)S(0.173)PCPLVLVR	S684-p	S(0.654)	TRUE	FALSE	FALSE	FALSE	FALSE	GPGHMGRSLDQTSPC	0.87346	0.110437	1.08	1	2	FALSE	FALSE	14.2331	14.9969	15.1658	15.1184	15.0875	14.3976	14.9311	14.7374	14.943	15.0404	0.593394	FALSE	TRUE	FALSE	FALSE	FALSE	FALSE	FALSE	FALSE	FALSE	FALSE	FALSE	FALSE	FALSE	FALSE	FALSE	FALSE	FALSE	FALSE	NA	NA	FALSE	FALSE	FALSE
194319	Q6XZF7	DNMBP	DNMBP ARHGEF36 KIAA1010 TUBA	Dynamin-binding protein	_pSLDQTSPCPLVLVR_	S(0.997)LDQT(0.002)SPCPLVLVR;S(1)LDQTSPCPLVLVR;S(0.737)LDQT(0.131)S(0.131)PCPLVLVR;S(0.654)LDQT(0.173)S(0.173)PCPLVLVR	T688-p	T(0.173)	FALSE	FALSE	FALSE	FALSE	FALSE	MGRSLDQTSPCPLVL	0.87346	0.110437	1.08	1	2	FALSE	FALSE	14.2331	14.9969	15.1658	15.1184	15.0875	14.3976	14.9311	14.7374	14.943	15.0404	0.593394	FALSE	TRUE	FALSE	FALSE	FALSE	FALSE	FALSE	FALSE	FALSE	FALSE	FALSE	FALSE	FALSE	FALSE	FALSE	FALSE	FALSE	FALSE	NA	NA	FALSE	FALSE	FALSE
194319	Q6XZF7	DNMBP	DNMBP ARHGEF36 KIAA1010 TUBA	Dynamin-binding protein	_pSLDQTSPCPLVLVR_	S(0.997)LDQT(0.002)SPCPLVLVR;S(1)LDQTSPCPLVLVR;S(0.737)LDQT(0.131)S(0.131)PCPLVLVR;S(0.654)LDQT(0.173)S(0.173)PCPLVLVR	S689-p	S(0.173)	FALSE	FALSE	FALSE	FALSE	FALSE	GRSLDQTSPCPLVLV	0.87346	0.110437	1.08	1	2	FALSE	FALSE	14.2331	14.9969	15.1658	15.1184	15.0875	14.3976	14.9311	14.7374	14.943	15.0404	0.593394	FALSE	TRUE	FALSE	FALSE	FALSE	FALSE	FALSE	FALSE	FALSE	FALSE	FALSE	FALSE	FALSE	FALSE	FALSE	FALSE	FALSE	FALSE	NA	NA	FALSE	FALSE	FALSE
61372	Q9UHB6	LIMA1	LIMA1 EPLIN SREBP3 PP624	LIM domain and actin-binding protein 1	_ETPHpSPGVEDAPIAK_	ET(0.015)PHS(0.985)PGVEDAPIAK;ETPHS(1)PGVEDAPIAK;ET(0.043)PHS(0.957)PGVEDAPIAK;ET(0.001)PHS(0.999)PGVEDAPIAK;ET(0.016)PHS(0.984)PGVEDAPIAK	T487-p	T(0.015)	FALSE	FALSE	FALSE	FALSE	FALSE	QLANARETPHSPGVE	0.970662	0.110446	1.08	1	13	FALSE	FALSE	13.7599	17.3853	15.1093	17.7261	14.3661	14.8232	16.0028	14.1749	17.2269	15.5666	0.893797	FALSE	TRUE	FALSE	FALSE	FALSE	FALSE	FALSE	FALSE	FALSE	FALSE	FALSE	FALSE	FALSE	FALSE	FALSE	FALSE	FALSE	FALSE	NA	NA	FALSE	FALSE	FALSE
61372	Q9UHB6	LIMA1	LIMA1 EPLIN SREBP3 PP624	LIM domain and actin-binding protein 1	_ETPHpSPGVEDAPIAK_	ET(0.015)PHS(0.985)PGVEDAPIAK;ETPHS(1)PGVEDAPIAK;ET(0.043)PHS(0.957)PGVEDAPIAK;ET(0.001)PHS(0.999)PGVEDAPIAK;ET(0.016)PHS(0.984)PGVEDAPIAK	S490-p	S(0.985)	TRUE	TRUE	FALSE	FALSE	FALSE	NARETPHSPGVEDAP	0.970662	0.110446	1.08	1	13	FALSE	FALSE	13.7599	17.3853	15.1093	17.7261	14.3661	14.8232	16.0028	14.1749	17.2269	15.5666	0.893797	FALSE	TRUE	FALSE	FALSE	FALSE	FALSE	FALSE	FALSE	FALSE	FALSE	FALSE	FALSE	FALSE	FALSE	FALSE	FALSE	FALSE	FALSE	NA	NA	FALSE	FALSE	FALSE
61372	Q9UHB6	LIMA1	LIMA1 EPLIN SREBP3 PP624	LIM domain and actin-binding protein 1	_ETPHpSPGVEDAPIAK_	ET(0.015)PHS(0.985)PGVEDAPIAK;ETPHS(1)PGVEDAPIAK;ET(0.043)PHS(0.957)PGVEDAPIAK;ET(0.001)PHS(0.999)PGVEDAPIAK;ET(0.016)PHS(0.984)PGVEDAPIAK	S490-p	S(1)	TRUE	TRUE	TRUE	FALSE	FALSE	NARETPHSPGVEDAP	0.970662	0.110446	1.08	1	13	FALSE	FALSE	13.7599	17.3853	15.1093	17.7261	14.3661	14.8232	16.0028	14.1749	17.2269	15.5666	0.893797	FALSE	TRUE	FALSE	FALSE	FALSE	FALSE	FALSE	FALSE	FALSE	FALSE	FALSE	FALSE	FALSE	FALSE	FALSE	FALSE	FALSE	FALSE	NA	NA	FALSE	FALSE	FALSE
61372	Q9UHB6	LIMA1	LIMA1 EPLIN SREBP3 PP624	LIM domain and actin-binding protein 1	_ETPHpSPGVEDAPIAK_	ET(0.015)PHS(0.985)PGVEDAPIAK;ETPHS(1)PGVEDAPIAK;ET(0.043)PHS(0.957)PGVEDAPIAK;ET(0.001)PHS(0.999)PGVEDAPIAK;ET(0.016)PHS(0.984)PGVEDAPIAK	T487-p	T(0.043)	FALSE	FALSE	FALSE	FALSE	FALSE	QLANARETPHSPGVE	0.970662	0.110446	1.08	1	13	FALSE	FALSE	13.7599	17.3853	15.1093	17.7261	14.3661	14.8232	16.0028	14.1749	17.2269	15.5666	0.893797	FALSE	TRUE	FALSE	FALSE	FALSE	FALSE	FALSE	FALSE	FALSE	FALSE	FALSE	FALSE	FALSE	FALSE	FALSE	FALSE	FALSE	FALSE	NA	NA	FALSE	FALSE	FALSE
61372	Q9UHB6	LIMA1	LIMA1 EPLIN SREBP3 PP624	LIM domain and actin-binding protein 1	_ETPHpSPGVEDAPIAK_	ET(0.015)PHS(0.985)PGVEDAPIAK;ETPHS(1)PGVEDAPIAK;ET(0.043)PHS(0.957)PGVEDAPIAK;ET(0.001)PHS(0.999)PGVEDAPIAK;ET(0.016)PHS(0.984)PGVEDAPIAK	S490-p	S(0.957)	TRUE	TRUE	FALSE	FALSE	FALSE	NARETPHSPGVEDAP	0.970662	0.110446	1.08	1	13	FALSE	FALSE	13.7599	17.3853	15.1093	17.7261	14.3661	14.8232	16.0028	14.1749	17.2269	15.5666	0.893797	FALSE	TRUE	FALSE	FALSE	FALSE	FALSE	FALSE	FALSE	FALSE	FALSE	FALSE	FALSE	FALSE	FALSE	FALSE	FALSE	FALSE	FALSE	NA	NA	FALSE	FALSE	FALSE
61372	Q9UHB6	LIMA1	LIMA1 EPLIN SREBP3 PP624	LIM domain and actin-binding protein 1	_ETPHpSPGVEDAPIAK_	ET(0.015)PHS(0.985)PGVEDAPIAK;ETPHS(1)PGVEDAPIAK;ET(0.043)PHS(0.957)PGVEDAPIAK;ET(0.001)PHS(0.999)PGVEDAPIAK;ET(0.016)PHS(0.984)PGVEDAPIAK	T487-p	T(0.001)	FALSE	FALSE	FALSE	FALSE	FALSE	QLANARETPHSPGVE	0.970662	0.110446	1.08	1	13	FALSE	FALSE	13.7599	17.3853	15.1093	17.7261	14.3661	14.8232	16.0028	14.1749	17.2269	15.5666	0.893797	FALSE	TRUE	FALSE	FALSE	FALSE	FALSE	FALSE	FALSE	FALSE	FALSE	FALSE	FALSE	FALSE	FALSE	FALSE	FALSE	FALSE	FALSE	NA	NA	FALSE	FALSE	FALSE
61372	Q9UHB6	LIMA1	LIMA1 EPLIN SREBP3 PP624	LIM domain and actin-binding protein 1	_ETPHpSPGVEDAPIAK_	ET(0.015)PHS(0.985)PGVEDAPIAK;ETPHS(1)PGVEDAPIAK;ET(0.043)PHS(0.957)PGVEDAPIAK;ET(0.001)PHS(0.999)PGVEDAPIAK;ET(0.016)PHS(0.984)PGVEDAPIAK	S490-p	S(0.999)	TRUE	TRUE	TRUE	FALSE	FALSE	NARETPHSPGVEDAP	0.970662	0.110446	1.08	1	13	FALSE	FALSE	13.7599	17.3853	15.1093	17.7261	14.3661	14.8232	16.0028	14.1749	17.2269	15.5666	0.893797	FALSE	TRUE	FALSE	FALSE	FALSE	FALSE	FALSE	FALSE	FALSE	FALSE	FALSE	FALSE	FALSE	FALSE	FALSE	FALSE	FALSE	FALSE	NA	NA	FALSE	FALSE	FALSE
61372	Q9UHB6	LIMA1	LIMA1 EPLIN SREBP3 PP624	LIM domain and actin-binding protein 1	_ETPHpSPGVEDAPIAK_	ET(0.015)PHS(0.985)PGVEDAPIAK;ETPHS(1)PGVEDAPIAK;ET(0.043)PHS(0.957)PGVEDAPIAK;ET(0.001)PHS(0.999)PGVEDAPIAK;ET(0.016)PHS(0.984)PGVEDAPIAK	T487-p	T(0.016)	FALSE	FALSE	FALSE	FALSE	FALSE	QLANARETPHSPGVE	0.970662	0.110446	1.08	1	13	FALSE	FALSE	13.7599	17.3853	15.1093	17.7261	14.3661	14.8232	16.0028	14.1749	17.2269	15.5666	0.893797	FALSE	TRUE	FALSE	FALSE	FALSE	FALSE	FALSE	FALSE	FALSE	FALSE	FALSE	FALSE	FALSE	FALSE	FALSE	FALSE	FALSE	FALSE	NA	NA	FALSE	FALSE	FALSE
61372	Q9UHB6	LIMA1	LIMA1 EPLIN SREBP3 PP624	LIM domain and actin-binding protein 1	_ETPHpSPGVEDAPIAK_	ET(0.015)PHS(0.985)PGVEDAPIAK;ETPHS(1)PGVEDAPIAK;ET(0.043)PHS(0.957)PGVEDAPIAK;ET(0.001)PHS(0.999)PGVEDAPIAK;ET(0.016)PHS(0.984)PGVEDAPIAK	S490-p	S(0.984)	TRUE	TRUE	FALSE	FALSE	FALSE	NARETPHSPGVEDAP	0.970662	0.110446	1.08	1	13	FALSE	FALSE	13.7599	17.3853	15.1093	17.7261	14.3661	14.8232	16.0028	14.1749	17.2269	15.5666	0.893797	FALSE	TRUE	FALSE	FALSE	FALSE	FALSE	FALSE	FALSE	FALSE	FALSE	FALSE	FALSE	FALSE	FALSE	FALSE	FALSE	FALSE	FALSE	NA	NA	FALSE	FALSE	FALSE
24269	P51610	HCFC1	HCFC1 HCF1 HFC1	Host cell factor 1	_(ac)ApSAVSPAN(de)LPAVLLQPR_	AS(0.5)AVS(0.5)PANLPAVLLQPR	S3-p	S(0.5)	TRUE	FALSE	FALSE	FALSE	FALSE	_____MASAVSPANL	0.896313	0.110449	1.08	1	20	FALSE	FALSE	13.1977	12.0455	13.3039	13.0967	12.63	12.5052	12.7941	13.0127	12.4742	12.9353	0.651165	FALSE	TRUE	FALSE	FALSE	FALSE	FALSE	FALSE	FALSE	FALSE	FALSE	FALSE	FALSE	FALSE	FALSE	FALSE	FALSE	FALSE	FALSE	NA	NA	FALSE	FALSE	FALSE
24269	P51610	HCFC1	HCFC1 HCF1 HFC1	Host cell factor 1	_(ac)ApSAVSPAN(de)LPAVLLQPR_	AS(0.5)AVS(0.5)PANLPAVLLQPR	S6-p	S(0.5)	FALSE	FALSE	FALSE	FALSE	FALSE	__MASAVSPANLPAV	0.896313	0.110449	1.08	1	20	FALSE	FALSE	13.1977	12.0455	13.3039	13.0967	12.63	12.5052	12.7941	13.0127	12.4742	12.9353	0.651165	FALSE	TRUE	FALSE	FALSE	FALSE	FALSE	FALSE	FALSE	FALSE	FALSE	FALSE	FALSE	FALSE	FALSE	FALSE	FALSE	FALSE	FALSE	NA	NA	FALSE	FALSE	FALSE
184523	Q8NEZ5	FBXO22	FBXO22 FBX22	F-box only protein 22	_RpTSMETALALEK_	RT(0.5)S(0.5)MET(0.001)ALALEK	T127-p	T(0.5)	TRUE	FALSE	FALSE	FALSE	FALSE	HKRARKRTSMETALA	0.735959	0.110481	1.08	1	3	FALSE	FALSE	14.9798	14.8603	14.8864	14.9779	14.7749	14.8139	14.7015	14.897	14.8689	14.6456	0.348693	FALSE	FALSE	FALSE	FALSE	FALSE	FALSE	FALSE	FALSE	FALSE	FALSE	FALSE	FALSE	FALSE	FALSE	FALSE	FALSE	FALSE	FALSE	NA	NA	FALSE	FALSE	FALSE
184523	Q8NEZ5	FBXO22	FBXO22 FBX22	F-box only protein 22	_RpTSMETALALEK_	RT(0.5)S(0.5)MET(0.001)ALALEK	S128-p	S(0.5)	FALSE	FALSE	FALSE	FALSE	FALSE	KRARKRTSMETALAL	0.735959	0.110481	1.08	1	3	FALSE	FALSE	14.9798	14.8603	14.8864	14.9779	14.7749	14.8139	14.7015	14.897	14.8689	14.6456	0.348693	FALSE	TRUE	FALSE	FALSE	FALSE	FALSE	FALSE	FALSE	FALSE	FALSE	FALSE	FALSE	FALSE	FALSE	FALSE	FALSE	FALSE	FALSE	NA	NA	FALSE	FALSE	FALSE
184523	Q8NEZ5	FBXO22	FBXO22 FBX22	F-box only protein 22	_RpTSMETALALEK_	RT(0.5)S(0.5)MET(0.001)ALALEK	T131-p	T(0.001)	FALSE	FALSE	FALSE	FALSE	FALSE	RKRTSMETALALEKL	0.735959	0.110481	1.08	1	3	FALSE	FALSE	14.9798	14.8603	14.8864	14.9779	14.7749	14.8139	14.7015	14.897	14.8689	14.6456	0.348693	FALSE	FALSE	FALSE	FALSE	FALSE	FALSE	FALSE	FALSE	FALSE	FALSE	FALSE	FALSE	FALSE	FALSE	FALSE	FALSE	FALSE	FALSE	NA	NA	FALSE	FALSE	FALSE
20067	Q9HCE3	ZNF532	ZNF532 KIAA1629	Zinc finger protein 532	_APLQSAVVTNAVpSPAELTPK_	APLQSAVVTNAVS(1)PAELTPK	S434-p	S(1)	TRUE	TRUE	TRUE	FALSE	FALSE	AVVTNAVSPAELTPK	0.830524	0.11049	1.08	1	9	FALSE	FALSE	16.3143	16.5172	16.5553	16.2516	16.6174	16.0364	16.4916	16.2527	16.1581	16.7645	0.501675	FALSE	TRUE	FALSE	FALSE	FALSE	FALSE	FALSE	FALSE	FALSE	FALSE	FALSE	FALSE	FALSE	FALSE	FALSE	FALSE	FALSE	FALSE	NA	NA	FALSE	FALSE	FALSE
51532	P60709	ACTB	ACTB	Actin, cytoplasmic 1	_EIpTALAPSTM(ox)K_	EIT(1)ALAPSTMK;EIT(0.995)ALAPS(0.004)T(0.001)MK	T318-p	T(1)	TRUE	TRUE	TRUE	FALSE	FALSE	DRMQKEITALAPSTM	0.817491	0.11054	1.08	1	6	TRUE	FALSE	13.5902	13.8242	13.5865	13.1063	13.5772	13.4111	13.5531	13.5742	13.3639	13.2295	0.476127	FALSE	TRUE	FALSE	FALSE	FALSE	FALSE	FALSE	FALSE	FALSE	FALSE	FALSE	FALSE	FALSE	FALSE	FALSE	FALSE	FALSE	FALSE	NA	PF00022	FALSE	FALSE	FALSE
51532	P60709	ACTB	ACTB	Actin, cytoplasmic 1	_EIpTALAPSTM(ox)K_	EIT(1)ALAPSTMK;EIT(0.995)ALAPS(0.004)T(0.001)MK	T318-p	T(0.995)	TRUE	TRUE	TRUE	FALSE	FALSE	DRMQKEITALAPSTM	0.817491	0.11054	1.08	1	6	TRUE	FALSE	13.5902	13.8242	13.5865	13.1063	13.5772	13.4111	13.5531	13.5742	13.3639	13.2295	0.476127	FALSE	TRUE	FALSE	FALSE	FALSE	FALSE	FALSE	FALSE	FALSE	FALSE	FALSE	FALSE	FALSE	FALSE	FALSE	FALSE	FALSE	FALSE	NA	PF00022	FALSE	FALSE	FALSE
51532	P60709	ACTB	ACTB	Actin, cytoplasmic 1	_EIpTALAPSTM(ox)K_	EIT(1)ALAPSTMK;EIT(0.995)ALAPS(0.004)T(0.001)MK	S323-p	S(0.004)	FALSE	FALSE	FALSE	FALSE	FALSE	EITALAPSTMKIKII	0.817491	0.11054	1.08	1	6	TRUE	FALSE	13.5902	13.8242	13.5865	13.1063	13.5772	13.4111	13.5531	13.5742	13.3639	13.2295	0.476127	FALSE	TRUE	FALSE	FALSE	FALSE	FALSE	FALSE	FALSE	FALSE	FALSE	FALSE	FALSE	FALSE	FALSE	FALSE	FALSE	FALSE	FALSE	NA	PF00022	FALSE	FALSE	FALSE
51532	P60709	ACTB	ACTB	Actin, cytoplasmic 1	_EIpTALAPSTM(ox)K_	EIT(1)ALAPSTMK;EIT(0.995)ALAPS(0.004)T(0.001)MK	T324-p	T(0.001)	FALSE	FALSE	FALSE	FALSE	FALSE	ITALAPSTMKIKIIA	0.817491	0.11054	1.08	1	6	TRUE	FALSE	13.5902	13.8242	13.5865	13.1063	13.5772	13.4111	13.5531	13.5742	13.3639	13.2295	0.476127	FALSE	TRUE	FALSE	FALSE	FALSE	FALSE	FALSE	FALSE	FALSE	FALSE	FALSE	FALSE	FALSE	FALSE	FALSE	FALSE	FALSE	FALSE	NA	PF00022	FALSE	FALSE	FALSE
45597	Q8WVB6-2	CHTF18	CHTF18 C16orf41 CTF18	Chromosome transmission fidelity protein 18 homolog	_EAEEASGSLHVpSPPAPR_	EAEEASGSLHVS(1)PPAPR	S121-p	S(1)	TRUE	TRUE	TRUE	FALSE	FALSE	ASGSLHVSPPAPRIK	0.841191	0.110549	1.08	1	5	FALSE	TRUE	15.7402	16.2042	16.0529	15.9752	15.386	15.8452	16.0238	15.6863	15.6214	15.6289	0.525083	TRUE	FALSE	FALSE	FALSE	FALSE	FALSE	FALSE	FALSE	FALSE	FALSE	FALSE	FALSE	FALSE	FALSE	NA	NA	NA	NA	NA	NA	FALSE	FALSE	FALSE
190270	Q6Y7W6	GIGYF2	GIGYF2 KIAA0642 PERQ2 TNRC15	GRB10-interacting GYF protein 2	_pSFDEVEGVFGR_	S(1)FDEVEGVFGR	S139-p	S(1)	TRUE	TRUE	TRUE	FALSE	FALSE	ECGFYQRSFDEVEGV	0.839741	0.110571	1.08	1	14	TRUE	FALSE	16.651	16.6801	17.0192	16.99	17.0207	16.4897	16.4024	16.8537	16.9608	17.1015	0.520954	FALSE	TRUE	FALSE	FALSE	FALSE	FALSE	FALSE	FALSE	FALSE	FALSE	FALSE	FALSE	FALSE	FALSE	FALSE	FALSE	FALSE	FALSE	NA	NA	FALSE	FALSE	FALSE
188641	P08047	SP1	SP1 TSFP1	Transcription factor Sp1	_(ac)pSDQDHSM(ox)DEMTAVVK_	S(0.93)DQDHS(0.07)MDEMTAVVK;S(0.976)DQDHS(0.024)MDEMTAVVK;S(0.975)DQDHS(0.025)MDEMTAVVK	S2-p	S(0.93)	TRUE	TRUE	FALSE	FALSE	FALSE	______MSDQDHSMD	0.885095	0.110576	1.08	1	3	FALSE	FALSE	14.1749	14.6736	13.9266	13.6853	13.7734	14.0676	14.457	13.8668	13.6344	13.6552	0.624784	FALSE	TRUE	FALSE	FALSE	FALSE	FALSE	FALSE	FALSE	FALSE	FALSE	FALSE	FALSE	TRUE	FALSE	FALSE	TRUE	FALSE	FALSE	NA	NA	FALSE	FALSE	FALSE
188641	P08047	SP1	SP1 TSFP1	Transcription factor Sp1	_(ac)pSDQDHSM(ox)DEMTAVVK_	S(0.93)DQDHS(0.07)MDEMTAVVK;S(0.976)DQDHS(0.024)MDEMTAVVK;S(0.975)DQDHS(0.025)MDEMTAVVK	S7-p	S(0.07)	FALSE	FALSE	FALSE	FALSE	FALSE	_MSDQDHSMDEMTAV	0.885095	0.110576	1.08	1	3	FALSE	FALSE	14.1749	14.6736	13.9266	13.6853	13.7734	14.0676	14.457	13.8668	13.6344	13.6552	0.624784	FALSE	TRUE	FALSE	FALSE	FALSE	FALSE	FALSE	FALSE	FALSE	FALSE	FALSE	FALSE	TRUE	FALSE	FALSE	TRUE	FALSE	FALSE	NA	NA	FALSE	FALSE	FALSE
188641	P08047	SP1	SP1 TSFP1	Transcription factor Sp1	_(ac)pSDQDHSM(ox)DEMTAVVK_	S(0.93)DQDHS(0.07)MDEMTAVVK;S(0.976)DQDHS(0.024)MDEMTAVVK;S(0.975)DQDHS(0.025)MDEMTAVVK	S2-p	S(0.976)	TRUE	TRUE	FALSE	FALSE	FALSE	______MSDQDHSMD	0.885095	0.110576	1.08	1	3	FALSE	FALSE	14.1749	14.6736	13.9266	13.6853	13.7734	14.0676	14.457	13.8668	13.6344	13.6552	0.624784	FALSE	TRUE	FALSE	FALSE	FALSE	FALSE	FALSE	FALSE	FALSE	FALSE	FALSE	FALSE	TRUE	FALSE	FALSE	TRUE	FALSE	FALSE	NA	NA	FALSE	FALSE	FALSE
188641	P08047	SP1	SP1 TSFP1	Transcription factor Sp1	_(ac)pSDQDHSM(ox)DEMTAVVK_	S(0.93)DQDHS(0.07)MDEMTAVVK;S(0.976)DQDHS(0.024)MDEMTAVVK;S(0.975)DQDHS(0.025)MDEMTAVVK	S7-p	S(0.024)	FALSE	FALSE	FALSE	FALSE	FALSE	_MSDQDHSMDEMTAV	0.885095	0.110576	1.08	1	3	FALSE	FALSE	14.1749	14.6736	13.9266	13.6853	13.7734	14.0676	14.457	13.8668	13.6344	13.6552	0.624784	FALSE	TRUE	FALSE	FALSE	FALSE	FALSE	FALSE	FALSE	FALSE	FALSE	FALSE	FALSE	TRUE	FALSE	FALSE	TRUE	FALSE	FALSE	NA	NA	FALSE	FALSE	FALSE
188641	P08047	SP1	SP1 TSFP1	Transcription factor Sp1	_(ac)pSDQDHSM(ox)DEMTAVVK_	S(0.93)DQDHS(0.07)MDEMTAVVK;S(0.976)DQDHS(0.024)MDEMTAVVK;S(0.975)DQDHS(0.025)MDEMTAVVK	S2-p	S(0.975)	TRUE	TRUE	FALSE	FALSE	FALSE	______MSDQDHSMD	0.885095	0.110576	1.08	1	3	FALSE	FALSE	14.1749	14.6736	13.9266	13.6853	13.7734	14.0676	14.457	13.8668	13.6344	13.6552	0.624784	FALSE	TRUE	FALSE	FALSE	FALSE	FALSE	FALSE	FALSE	FALSE	FALSE	FALSE	FALSE	TRUE	FALSE	FALSE	TRUE	FALSE	FALSE	NA	NA	FALSE	FALSE	FALSE
188641	P08047	SP1	SP1 TSFP1	Transcription factor Sp1	_(ac)pSDQDHSM(ox)DEMTAVVK_	S(0.93)DQDHS(0.07)MDEMTAVVK;S(0.976)DQDHS(0.024)MDEMTAVVK;S(0.975)DQDHS(0.025)MDEMTAVVK	S7-p	S(0.025)	FALSE	FALSE	FALSE	FALSE	FALSE	_MSDQDHSMDEMTAV	0.885095	0.110576	1.08	1	3	FALSE	FALSE	14.1749	14.6736	13.9266	13.6853	13.7734	14.0676	14.457	13.8668	13.6344	13.6552	0.624784	FALSE	TRUE	FALSE	FALSE	FALSE	FALSE	FALSE	FALSE	FALSE	FALSE	FALSE	FALSE	TRUE	FALSE	FALSE	TRUE	FALSE	FALSE	NA	NA	FALSE	FALSE	FALSE
134956	Q92989	CLP1	CLP1 HEAB	Polyribonucleotide 5'-hydroxyl-kinase Clp1	_LVPVpTPGR_	LVPVT(1)PGR	T356-p	T(1)	TRUE	TRUE	TRUE	FALSE	FALSE	QLKLVPVTPGRDMVH	0.838236	0.110597	1.08	1	8	FALSE	FALSE	13.9793	14.1349	14.4203	14.3269	13.7926	13.64	14.2907	14.0026	14.0095	14.1582	0.517449	FALSE	TRUE	FALSE	FALSE	FALSE	FALSE	FALSE	FALSE	FALSE	FALSE	FALSE	FALSE	FALSE	FALSE	FALSE	FALSE	FALSE	FALSE	NA	PF06807	FALSE	FALSE	FALSE
125881	Q9P1Y6	PHRF1	PHRF1 KIAA1542	PHD and RING finger domain-containing protein 1	_LPALGEAHVpSPEVATADK_	LPALGEAHVS(1)PEVATADK	S1229-p	S(1)	TRUE	TRUE	TRUE	FALSE	FALSE	ALGEAHVSPEVATAD	0.718939	0.110599	1.08	1	7	FALSE	FALSE	16.8349	16.9152	16.7827	16.7903	16.7431	16.7435	16.5831	16.6607	16.7227	16.8032	0.327624	FALSE	TRUE	FALSE	TRUE	FALSE	FALSE	FALSE	FALSE	FALSE	FALSE	FALSE	FALSE	FALSE	FALSE	FALSE	TRUE	FALSE	FALSE	NA	NA	FALSE	FALSE	FALSE
198970	Q9NWH9	SLTM	SLTM MET	SAFB-like transcription modulator	_pSPGHMVILDQTK_	S(1)PGHMVILDQTK	S553-p	S(1)	TRUE	TRUE	TRUE	FALSE	FALSE	KKRISSKSPGHMVIL	0.752955	0.110631	1.08	1	5	FALSE	FALSE	19.4837	19.6184	19.6888	19.7493	19.613	19.441	19.3842	19.448	19.6162	19.7107	0.371072	FALSE	TRUE	FALSE	FALSE	FALSE	FALSE	FALSE	FALSE	FALSE	FALSE	FALSE	FALSE	FALSE	FALSE	FALSE	TRUE	TRUE	FALSE	NA	NA	FALSE	FALSE	FALSE
195241	Q8IUW5	RELL1	RELL1 PSEC0162	RELT-like protein 1	_pSLM(ox)SVSGAETVNGEVPATPVKR_	S(0.924)LMS(0.026)VS(0.026)GAET(0.024)VNGEVPATPVKR;S(0.988)LMS(0.006)VS(0.006)GAETVNGEVPATPVKR;S(0.994)LMS(0.005)VS(0.001)GAETVNGEVPATPVKR	S244-p	S(0.924)	TRUE	TRUE	FALSE	FALSE	FALSE	SNQKERRSLMSVSGA	0.874556	0.11067	1.08	1	1	FALSE	FALSE	13.4493	13.8032	13.6558	13.0683	13.4143	12.8654	13.3642	13.8332	13.1468	13.628	0.597197	FALSE	TRUE	FALSE	FALSE	FALSE	FALSE	FALSE	FALSE	FALSE	FALSE	FALSE	FALSE	FALSE	FALSE	FALSE	TRUE	FALSE	FALSE	NA	NA	FALSE	FALSE	FALSE
195241	Q8IUW5	RELL1	RELL1 PSEC0162	RELT-like protein 1	_pSLM(ox)SVSGAETVNGEVPATPVKR_	S(0.924)LMS(0.026)VS(0.026)GAET(0.024)VNGEVPATPVKR;S(0.988)LMS(0.006)VS(0.006)GAETVNGEVPATPVKR;S(0.994)LMS(0.005)VS(0.001)GAETVNGEVPATPVKR	S247-p	S(0.026)	FALSE	FALSE	FALSE	FALSE	FALSE	KERRSLMSVSGAETV	0.874556	0.11067	1.08	1	1	FALSE	FALSE	13.4493	13.8032	13.6558	13.0683	13.4143	12.8654	13.3642	13.8332	13.1468	13.628	0.597197	FALSE	TRUE	FALSE	FALSE	FALSE	FALSE	FALSE	FALSE	FALSE	FALSE	FALSE	FALSE	FALSE	FALSE	FALSE	TRUE	FALSE	FALSE	NA	NA	FALSE	FALSE	FALSE
195241	Q8IUW5	RELL1	RELL1 PSEC0162	RELT-like protein 1	_pSLM(ox)SVSGAETVNGEVPATPVKR_	S(0.924)LMS(0.026)VS(0.026)GAET(0.024)VNGEVPATPVKR;S(0.988)LMS(0.006)VS(0.006)GAETVNGEVPATPVKR;S(0.994)LMS(0.005)VS(0.001)GAETVNGEVPATPVKR	S249-p	S(0.026)	FALSE	FALSE	FALSE	FALSE	FALSE	RRSLMSVSGAETVNG	0.874556	0.11067	1.08	1	1	FALSE	FALSE	13.4493	13.8032	13.6558	13.0683	13.4143	12.8654	13.3642	13.8332	13.1468	13.628	0.597197	FALSE	FALSE	FALSE	FALSE	FALSE	FALSE	FALSE	FALSE	FALSE	FALSE	FALSE	FALSE	FALSE	FALSE	FALSE	TRUE	FALSE	FALSE	NA	NA	FALSE	FALSE	FALSE
195241	Q8IUW5	RELL1	RELL1 PSEC0162	RELT-like protein 1	_pSLM(ox)SVSGAETVNGEVPATPVKR_	S(0.924)LMS(0.026)VS(0.026)GAET(0.024)VNGEVPATPVKR;S(0.988)LMS(0.006)VS(0.006)GAETVNGEVPATPVKR;S(0.994)LMS(0.005)VS(0.001)GAETVNGEVPATPVKR	T253-p	T(0.024)	FALSE	FALSE	FALSE	FALSE	FALSE	MSVSGAETVNGEVPA	0.874556	0.11067	1.08	1	1	FALSE	FALSE	13.4493	13.8032	13.6558	13.0683	13.4143	12.8654	13.3642	13.8332	13.1468	13.628	0.597197	FALSE	TRUE	FALSE	FALSE	FALSE	FALSE	FALSE	FALSE	FALSE	FALSE	FALSE	FALSE	FALSE	FALSE	FALSE	TRUE	FALSE	FALSE	NA	NA	FALSE	FALSE	FALSE
195241	Q8IUW5	RELL1	RELL1 PSEC0162	RELT-like protein 1	_pSLM(ox)SVSGAETVNGEVPATPVKR_	S(0.924)LMS(0.026)VS(0.026)GAET(0.024)VNGEVPATPVKR;S(0.988)LMS(0.006)VS(0.006)GAETVNGEVPATPVKR;S(0.994)LMS(0.005)VS(0.001)GAETVNGEVPATPVKR	S244-p	S(0.988)	TRUE	TRUE	FALSE	FALSE	FALSE	SNQKERRSLMSVSGA	0.874556	0.11067	1.08	1	1	FALSE	FALSE	13.4493	13.8032	13.6558	13.0683	13.4143	12.8654	13.3642	13.8332	13.1468	13.628	0.597197	FALSE	TRUE	FALSE	FALSE	FALSE	FALSE	FALSE	FALSE	FALSE	FALSE	FALSE	FALSE	FALSE	FALSE	FALSE	TRUE	FALSE	FALSE	NA	NA	FALSE	FALSE	FALSE
195241	Q8IUW5	RELL1	RELL1 PSEC0162	RELT-like protein 1	_pSLM(ox)SVSGAETVNGEVPATPVKR_	S(0.924)LMS(0.026)VS(0.026)GAET(0.024)VNGEVPATPVKR;S(0.988)LMS(0.006)VS(0.006)GAETVNGEVPATPVKR;S(0.994)LMS(0.005)VS(0.001)GAETVNGEVPATPVKR	S247-p	S(0.006)	FALSE	FALSE	FALSE	FALSE	FALSE	KERRSLMSVSGAETV	0.874556	0.11067	1.08	1	1	FALSE	FALSE	13.4493	13.8032	13.6558	13.0683	13.4143	12.8654	13.3642	13.8332	13.1468	13.628	0.597197	FALSE	TRUE	FALSE	FALSE	FALSE	FALSE	FALSE	FALSE	FALSE	FALSE	FALSE	FALSE	FALSE	FALSE	FALSE	TRUE	FALSE	FALSE	NA	NA	FALSE	FALSE	FALSE
195241	Q8IUW5	RELL1	RELL1 PSEC0162	RELT-like protein 1	_pSLM(ox)SVSGAETVNGEVPATPVKR_	S(0.924)LMS(0.026)VS(0.026)GAET(0.024)VNGEVPATPVKR;S(0.988)LMS(0.006)VS(0.006)GAETVNGEVPATPVKR;S(0.994)LMS(0.005)VS(0.001)GAETVNGEVPATPVKR	S249-p	S(0.006)	FALSE	FALSE	FALSE	FALSE	FALSE	RRSLMSVSGAETVNG	0.874556	0.11067	1.08	1	1	FALSE	FALSE	13.4493	13.8032	13.6558	13.0683	13.4143	12.8654	13.3642	13.8332	13.1468	13.628	0.597197	FALSE	FALSE	FALSE	FALSE	FALSE	FALSE	FALSE	FALSE	FALSE	FALSE	FALSE	FALSE	FALSE	FALSE	FALSE	TRUE	FALSE	FALSE	NA	NA	FALSE	FALSE	FALSE
195241	Q8IUW5	RELL1	RELL1 PSEC0162	RELT-like protein 1	_pSLM(ox)SVSGAETVNGEVPATPVKR_	S(0.924)LMS(0.026)VS(0.026)GAET(0.024)VNGEVPATPVKR;S(0.988)LMS(0.006)VS(0.006)GAETVNGEVPATPVKR;S(0.994)LMS(0.005)VS(0.001)GAETVNGEVPATPVKR	S244-p	S(0.994)	TRUE	TRUE	TRUE	FALSE	FALSE	SNQKERRSLMSVSGA	0.874556	0.11067	1.08	1	1	FALSE	FALSE	13.4493	13.8032	13.6558	13.0683	13.4143	12.8654	13.3642	13.8332	13.1468	13.628	0.597197	FALSE	TRUE	FALSE	FALSE	FALSE	FALSE	FALSE	FALSE	FALSE	FALSE	FALSE	FALSE	FALSE	FALSE	FALSE	TRUE	FALSE	FALSE	NA	NA	FALSE	FALSE	FALSE
195241	Q8IUW5	RELL1	RELL1 PSEC0162	RELT-like protein 1	_pSLM(ox)SVSGAETVNGEVPATPVKR_	S(0.924)LMS(0.026)VS(0.026)GAET(0.024)VNGEVPATPVKR;S(0.988)LMS(0.006)VS(0.006)GAETVNGEVPATPVKR;S(0.994)LMS(0.005)VS(0.001)GAETVNGEVPATPVKR	S247-p	S(0.005)	FALSE	FALSE	FALSE	FALSE	FALSE	KERRSLMSVSGAETV	0.874556	0.11067	1.08	1	1	FALSE	FALSE	13.4493	13.8032	13.6558	13.0683	13.4143	12.8654	13.3642	13.8332	13.1468	13.628	0.597197	FALSE	TRUE	FALSE	FALSE	FALSE	FALSE	FALSE	FALSE	FALSE	FALSE	FALSE	FALSE	FALSE	FALSE	FALSE	TRUE	FALSE	FALSE	NA	NA	FALSE	FALSE	FALSE
195241	Q8IUW5	RELL1	RELL1 PSEC0162	RELT-like protein 1	_pSLM(ox)SVSGAETVNGEVPATPVKR_	S(0.924)LMS(0.026)VS(0.026)GAET(0.024)VNGEVPATPVKR;S(0.988)LMS(0.006)VS(0.006)GAETVNGEVPATPVKR;S(0.994)LMS(0.005)VS(0.001)GAETVNGEVPATPVKR	S249-p	S(0.001)	FALSE	FALSE	FALSE	FALSE	FALSE	RRSLMSVSGAETVNG	0.874556	0.11067	1.08	1	1	FALSE	FALSE	13.4493	13.8032	13.6558	13.0683	13.4143	12.8654	13.3642	13.8332	13.1468	13.628	0.597197	FALSE	FALSE	FALSE	FALSE	FALSE	FALSE	FALSE	FALSE	FALSE	FALSE	FALSE	FALSE	FALSE	FALSE	FALSE	TRUE	FALSE	FALSE	NA	NA	FALSE	FALSE	FALSE
83458	P13796	LCP1	LCP1 PLS2	Plastin-2	_GSVpSDEEMMELR_	GS(0.121)VS(0.879)DEEMMELR	S5-p	S(0.121)	FALSE	FALSE	FALSE	FALSE	FALSE	___MARGSVSDEEMM	0.92642	0.110676	1.08	1	19	FALSE	FALSE	17.1557	17.6034	17.963	17.8722	16.8051	17.0588	18.3295	17.4285	17.3452	16.684	0.728119	FALSE	TRUE	FALSE	FALSE	FALSE	FALSE	FALSE	FALSE	FALSE	FALSE	FALSE	FALSE	FALSE	FALSE	FALSE	FALSE	FALSE	FALSE	NA	NA	FALSE	FALSE	FALSE
83458	P13796	LCP1	LCP1 PLS2	Plastin-2	_GSVpSDEEMMELR_	GS(0.121)VS(0.879)DEEMMELR	S7-p	S(0.879)	TRUE	TRUE	FALSE	FALSE	FALSE	_MARGSVSDEEMMEL	0.92642	0.110676	1.08	1	19	FALSE	FALSE	17.1557	17.6034	17.963	17.8722	16.8051	17.0588	18.3295	17.4285	17.3452	16.684	0.728119	FALSE	TRUE	FALSE	FALSE	FALSE	FALSE	FALSE	FALSE	FALSE	FALSE	FALSE	FALSE	FALSE	FALSE	FALSE	FALSE	FALSE	FALSE	NA	NA	FALSE	FALSE	FALSE
222719	Q9H7N4	SCAF1	SCAF1 SFRS19 SRA1	Splicing factor, arginine/serine-rich 19	_VPSpTPPPK_	VPS(0.079)T(0.921)PPPK;VPS(0.122)T(0.878)PPPK	S975-p	S(0.079)	FALSE	FALSE	FALSE	FALSE	FALSE	ERAAKVPSTPPPKAA	0.762623	0.110678	1.08	1	6	FALSE	FALSE	19.5347	19.8145	19.7042	19.6573	19.6585	19.389	19.6383	19.4624	19.5338	19.7922	0.384707	FALSE	TRUE	FALSE	FALSE	FALSE	FALSE	FALSE	FALSE	FALSE	FALSE	FALSE	FALSE	FALSE	FALSE	FALSE	TRUE	TRUE	FALSE	NA	NA	FALSE	FALSE	FALSE
222719	Q9H7N4	SCAF1	SCAF1 SFRS19 SRA1	Splicing factor, arginine/serine-rich 19	_VPSpTPPPK_	VPS(0.079)T(0.921)PPPK;VPS(0.122)T(0.878)PPPK	T976-p	T(0.921)	TRUE	TRUE	FALSE	FALSE	FALSE	RAAKVPSTPPPKAAP	0.762623	0.110678	1.08	1	6	FALSE	FALSE	19.5347	19.8145	19.7042	19.6573	19.6585	19.389	19.6383	19.4624	19.5338	19.7922	0.384707	FALSE	TRUE	FALSE	FALSE	FALSE	FALSE	FALSE	FALSE	FALSE	FALSE	FALSE	FALSE	FALSE	FALSE	FALSE	TRUE	TRUE	FALSE	NA	NA	FALSE	FALSE	FALSE
222719	Q9H7N4	SCAF1	SCAF1 SFRS19 SRA1	Splicing factor, arginine/serine-rich 19	_VPSpTPPPK_	VPS(0.079)T(0.921)PPPK;VPS(0.122)T(0.878)PPPK	S975-p	S(0.122)	FALSE	FALSE	FALSE	FALSE	FALSE	ERAAKVPSTPPPKAA	0.762623	0.110678	1.08	1	6	FALSE	FALSE	19.5347	19.8145	19.7042	19.6573	19.6585	19.389	19.6383	19.4624	19.5338	19.7922	0.384707	FALSE	TRUE	FALSE	FALSE	FALSE	FALSE	FALSE	FALSE	FALSE	FALSE	FALSE	FALSE	FALSE	FALSE	FALSE	TRUE	TRUE	FALSE	NA	NA	FALSE	FALSE	FALSE
222719	Q9H7N4	SCAF1	SCAF1 SFRS19 SRA1	Splicing factor, arginine/serine-rich 19	_VPSpTPPPK_	VPS(0.079)T(0.921)PPPK;VPS(0.122)T(0.878)PPPK	T976-p	T(0.878)	TRUE	TRUE	FALSE	FALSE	FALSE	RAAKVPSTPPPKAAP	0.762623	0.110678	1.08	1	6	FALSE	FALSE	19.5347	19.8145	19.7042	19.6573	19.6585	19.389	19.6383	19.4624	19.5338	19.7922	0.384707	FALSE	TRUE	FALSE	FALSE	FALSE	FALSE	FALSE	FALSE	FALSE	FALSE	FALSE	FALSE	FALSE	FALSE	FALSE	TRUE	TRUE	FALSE	NA	NA	FALSE	FALSE	FALSE
65419	Q9H9A5	CNOT10	CNOT10	CCR4-NOT transcription complex subunit 10	_FIPAPPpSSPLR_	FIPAPPS(0.5)S(0.5)PLR	S520-p	S(0.5)	TRUE	FALSE	FALSE	FALSE	FALSE	KFIPAPPSSPLRKQE	0.849792	0.110742	1.08	1	14	FALSE	FALSE	14.0964	14.4974	14.6989	14.2897	14.0166	13.8997	14.4075	14.5594	14.055	14.1237	0.543428	FALSE	FALSE	FALSE	FALSE	FALSE	FALSE	FALSE	FALSE	FALSE	FALSE	FALSE	FALSE	FALSE	FALSE	FALSE	FALSE	FALSE	FALSE	NA	NA	FALSE	FALSE	FALSE
65419	Q9H9A5	CNOT10	CNOT10	CCR4-NOT transcription complex subunit 10	_FIPAPPpSSPLR_	FIPAPPS(0.5)S(0.5)PLR	S521-p	S(0.5)	FALSE	FALSE	FALSE	FALSE	FALSE	FIPAPPSSPLRKQEL	0.849792	0.110742	1.08	1	14	FALSE	FALSE	14.0964	14.4974	14.6989	14.2897	14.0166	13.8997	14.4075	14.5594	14.055	14.1237	0.543428	FALSE	TRUE	FALSE	FALSE	FALSE	FALSE	FALSE	FALSE	FALSE	FALSE	FALSE	FALSE	FALSE	FALSE	FALSE	FALSE	FALSE	FALSE	NA	NA	FALSE	FALSE	FALSE
67386	Q6P1L5	FAM117B	FAM117B ALS2CR13	Protein FAM117B	_FRNpSVEGLNQEIEIIIK_	FRNS(1)VEGLNQEIEIIIK	S345-p	S(1)	TRUE	TRUE	TRUE	FALSE	FALSE	TGSRFRNSVEGLNQE	0.807209	0.110757	1.08	1	8	FALSE	FALSE	15.8619	15.7561	15.7054	15.6387	15.7452	15.5742	15.308	15.937	15.4672	15.8671	0.459457	FALSE	TRUE	FALSE	FALSE	FALSE	FALSE	FALSE	FALSE	FALSE	FALSE	FALSE	FALSE	FALSE	FALSE	FALSE	FALSE	FALSE	FALSE	NA	PF15388	FALSE	FALSE	TRUE
51381	O43491	EPB41L2	EPB41L2	Band 4.1-like protein 2	_EIpSPGSGPGEIR_	EIS(0.999)PGS(0.001)GPGEIR;EIS(0.998)PGS(0.002)GPGEIR	S715-p	S(0.999)	TRUE	TRUE	TRUE	FALSE	FALSE	EMNGKEISPGSGPGE	0.864439	0.110765	1.08	1	8	FALSE	FALSE	16.2694	16.0479	16.3691	15.9137	15.8012	15.781	16.5235	15.7287	16.1615	15.6528	0.574821	FALSE	TRUE	FALSE	FALSE	FALSE	FALSE	FALSE	FALSE	FALSE	FALSE	FALSE	FALSE	FALSE	FALSE	FALSE	TRUE	FALSE	FALSE	NA	NA	FALSE	FALSE	FALSE
51381	O43491	EPB41L2	EPB41L2	Band 4.1-like protein 2	_EIpSPGSGPGEIR_	EIS(0.999)PGS(0.001)GPGEIR;EIS(0.998)PGS(0.002)GPGEIR	S718-p	S(0.001)	FALSE	FALSE	FALSE	FALSE	FALSE	GKEISPGSGPGEIRK	0.864439	0.110765	1.08	1	8	FALSE	FALSE	16.2694	16.0479	16.3691	15.9137	15.8012	15.781	16.5235	15.7287	16.1615	15.6528	0.574821	FALSE	TRUE	FALSE	FALSE	FALSE	FALSE	FALSE	FALSE	FALSE	FALSE	FALSE	FALSE	FALSE	FALSE	FALSE	TRUE	FALSE	FALSE	NA	NA	FALSE	FALSE	FALSE
51381	O43491	EPB41L2	EPB41L2	Band 4.1-like protein 2	_EIpSPGSGPGEIR_	EIS(0.999)PGS(0.001)GPGEIR;EIS(0.998)PGS(0.002)GPGEIR	S715-p	S(0.998)	TRUE	TRUE	TRUE	FALSE	FALSE	EMNGKEISPGSGPGE	0.864439	0.110765	1.08	1	8	FALSE	FALSE	16.2694	16.0479	16.3691	15.9137	15.8012	15.781	16.5235	15.7287	16.1615	15.6528	0.574821	FALSE	TRUE	FALSE	FALSE	FALSE	FALSE	FALSE	FALSE	FALSE	FALSE	FALSE	FALSE	FALSE	FALSE	FALSE	TRUE	FALSE	FALSE	NA	NA	FALSE	FALSE	FALSE
51381	O43491	EPB41L2	EPB41L2	Band 4.1-like protein 2	_EIpSPGSGPGEIR_	EIS(0.999)PGS(0.001)GPGEIR;EIS(0.998)PGS(0.002)GPGEIR	S718-p	S(0.002)	FALSE	FALSE	FALSE	FALSE	FALSE	GKEISPGSGPGEIRK	0.864439	0.110765	1.08	1	8	FALSE	FALSE	16.2694	16.0479	16.3691	15.9137	15.8012	15.781	16.5235	15.7287	16.1615	15.6528	0.574821	FALSE	TRUE	FALSE	FALSE	FALSE	FALSE	FALSE	FALSE	FALSE	FALSE	FALSE	FALSE	FALSE	FALSE	FALSE	TRUE	FALSE	FALSE	NA	NA	FALSE	FALSE	FALSE
11249	A1L020	MEX3A	MEX3A RKHD4	RNA-binding protein MEX3A	_AGPPGAHRSPApTSAGPELAGLPR_	AGPPGAHRS(0.159)PAT(0.683)S(0.159)AGPELAGLPR	S428-p	S(0.159)	FALSE	FALSE	FALSE	FALSE	FALSE	GPPGAHRSPATSAGP	0.864479	0.110789	1.08	1	20	FALSE	FALSE	13.48	13.3791	12.7297	13.5263	13.2694	12.8736	13.3052	13.0665	13.6128	12.9726	0.575044	FALSE	TRUE	FALSE	TRUE	FALSE	FALSE	FALSE	FALSE	FALSE	FALSE	FALSE	FALSE	FALSE	FALSE	FALSE	TRUE	FALSE	FALSE	NA	NA	FALSE	FALSE	FALSE
11249	A1L020	MEX3A	MEX3A RKHD4	RNA-binding protein MEX3A	_AGPPGAHRSPApTSAGPELAGLPR_	AGPPGAHRS(0.159)PAT(0.683)S(0.159)AGPELAGLPR	T431-p	T(0.683)	TRUE	FALSE	FALSE	FALSE	FALSE	GAHRSPATSAGPELA	0.864479	0.110789	1.08	1	20	FALSE	FALSE	13.48	13.3791	12.7297	13.5263	13.2694	12.8736	13.3052	13.0665	13.6128	12.9726	0.575044	FALSE	TRUE	FALSE	TRUE	FALSE	FALSE	FALSE	FALSE	FALSE	FALSE	FALSE	FALSE	FALSE	FALSE	FALSE	TRUE	FALSE	FALSE	NA	NA	FALSE	FALSE	FALSE
11249	A1L020	MEX3A	MEX3A RKHD4	RNA-binding protein MEX3A	_AGPPGAHRSPApTSAGPELAGLPR_	AGPPGAHRS(0.159)PAT(0.683)S(0.159)AGPELAGLPR	S432-p	S(0.159)	FALSE	FALSE	FALSE	FALSE	FALSE	AHRSPATSAGPELAG	0.864479	0.110789	1.08	1	20	FALSE	FALSE	13.48	13.3791	12.7297	13.5263	13.2694	12.8736	13.3052	13.0665	13.6128	12.9726	0.575044	FALSE	TRUE	FALSE	TRUE	FALSE	FALSE	FALSE	FALSE	FALSE	FALSE	FALSE	FALSE	FALSE	FALSE	FALSE	TRUE	FALSE	FALSE	NA	NA	FALSE	FALSE	FALSE
183057	Q9NWB6	ARGLU1	ARGLU1	Arginine and glutamate-rich protein 1	_RpSSLDEK_	RS(0.5)S(0.5)LDEK	S93-p	S(0.5)	TRUE	FALSE	FALSE	FALSE	FALSE	GRTVSKRSSLDEKQK	0.796592	0.110792	1.08	1	15	FALSE	FALSE	15.4369	15.026	15.4136	15.1622	15.3359	15.0084	15.3295	15.0777	15.3931	15.0119	0.439383	FALSE	FALSE	FALSE	FALSE	FALSE	FALSE	FALSE	FALSE	FALSE	FALSE	FALSE	FALSE	FALSE	FALSE	TRUE	TRUE	FALSE	FALSE	NA	NA	FALSE	FALSE	TRUE
183057	Q9NWB6	ARGLU1	ARGLU1	Arginine and glutamate-rich protein 1	_RpSSLDEK_	RS(0.5)S(0.5)LDEK	S94-p	S(0.5)	FALSE	FALSE	FALSE	FALSE	FALSE	RTVSKRSSLDEKQKR	0.796592	0.110792	1.08	1	15	FALSE	FALSE	15.4369	15.026	15.4136	15.1622	15.3359	15.0084	15.3295	15.0777	15.3931	15.0119	0.439383	FALSE	TRUE	FALSE	FALSE	FALSE	FALSE	FALSE	FALSE	FALSE	FALSE	FALSE	FALSE	FALSE	FALSE	TRUE	TRUE	FALSE	FALSE	NA	NA	FALSE	FALSE	TRUE
54428	P78559	MAP1A	MAP1A MAP1L	Microtubule-associated protein 1A	_ELSSEPQpTPPAQK_	ELSSEPQT(1)PPAQK;ELSS(0.001)EPQT(0.999)PPAQK	T504-p	T(1)	TRUE	TRUE	TRUE	FALSE	FALSE	ELSSEPQTPPAQKGT	0.820031	0.110819	1.08	1	14	FALSE	FALSE	13.8711	14.4116	14.0632	14.0409	13.8514	14.0691	14.1382	13.9865	13.6076	13.8828	0.481125	FALSE	TRUE	FALSE	FALSE	FALSE	FALSE	FALSE	FALSE	FALSE	FALSE	FALSE	FALSE	FALSE	FALSE	FALSE	TRUE	FALSE	FALSE	NA	NA	FALSE	FALSE	FALSE
54428	P78559	MAP1A	MAP1A MAP1L	Microtubule-associated protein 1A	_ELSSEPQpTPPAQK_	ELSSEPQT(1)PPAQK;ELSS(0.001)EPQT(0.999)PPAQK	S500-p	S(0.001)	FALSE	FALSE	FALSE	FALSE	FALSE	RGEKELSSEPQTPPA	0.820031	0.110819	1.08	1	14	FALSE	FALSE	13.8711	14.4116	14.0632	14.0409	13.8514	14.0691	14.1382	13.9865	13.6076	13.8828	0.481125	FALSE	TRUE	FALSE	FALSE	FALSE	FALSE	FALSE	FALSE	FALSE	FALSE	FALSE	FALSE	FALSE	FALSE	FALSE	TRUE	FALSE	FALSE	NA	NA	FALSE	FALSE	FALSE
54428	P78559	MAP1A	MAP1A MAP1L	Microtubule-associated protein 1A	_ELSSEPQpTPPAQK_	ELSSEPQT(1)PPAQK;ELSS(0.001)EPQT(0.999)PPAQK	T504-p	T(0.999)	TRUE	TRUE	TRUE	FALSE	FALSE	ELSSEPQTPPAQKGT	0.820031	0.110819	1.08	1	14	FALSE	FALSE	13.8711	14.4116	14.0632	14.0409	13.8514	14.0691	14.1382	13.9865	13.6076	13.8828	0.481125	FALSE	TRUE	FALSE	FALSE	FALSE	FALSE	FALSE	FALSE	FALSE	FALSE	FALSE	FALSE	FALSE	FALSE	FALSE	TRUE	FALSE	FALSE	NA	NA	FALSE	FALSE	FALSE
89515	P98175	RBM10	RBM10 DXS8237E GPATC9 GPATCH9 KIAA0122	RNA-binding protein 10	_HRHpSPTGPPGFPR_	HRHS(0.877)PT(0.123)GPPGFPR;HRHS(0.901)PT(0.099)GPPGFPR;HRHS(0.97)PT(0.03)GPPGFPR;HRHS(0.994)PT(0.006)GPPGFPR;HRHS(0.998)PT(0.002)GPPGFPR;HRHS(0.941)PT(0.059)GPPGFPR	S89-p	S(0.877)	TRUE	TRUE	FALSE	FALSE	FALSE	RRRRHRHSPTGPPGF	0.9301	0.110838	1.08	1	20	FALSE	FALSE	16.8451	17.3184	18.0794	17.511	17.6968	17.3175	17.5066	18.1983	16.2926	17.5816	0.740703	FALSE	TRUE	FALSE	FALSE	FALSE	FALSE	FALSE	FALSE	FALSE	FALSE	FALSE	FALSE	FALSE	FALSE	FALSE	TRUE	FALSE	FALSE	NA	NA	FALSE	FALSE	FALSE
89515	P98175	RBM10	RBM10 DXS8237E GPATC9 GPATCH9 KIAA0122	RNA-binding protein 10	_HRHpSPTGPPGFPR_	HRHS(0.877)PT(0.123)GPPGFPR;HRHS(0.901)PT(0.099)GPPGFPR;HRHS(0.97)PT(0.03)GPPGFPR;HRHS(0.994)PT(0.006)GPPGFPR;HRHS(0.998)PT(0.002)GPPGFPR;HRHS(0.941)PT(0.059)GPPGFPR	T91-p	T(0.123)	FALSE	FALSE	FALSE	FALSE	FALSE	RRHRHSPTGPPGFPR	0.9301	0.110838	1.08	1	20	FALSE	FALSE	16.8451	17.3184	18.0794	17.511	17.6968	17.3175	17.5066	18.1983	16.2926	17.5816	0.740703	FALSE	TRUE	FALSE	FALSE	FALSE	FALSE	FALSE	FALSE	FALSE	FALSE	FALSE	FALSE	FALSE	FALSE	FALSE	TRUE	FALSE	FALSE	NA	NA	FALSE	FALSE	FALSE
89515	P98175	RBM10	RBM10 DXS8237E GPATC9 GPATCH9 KIAA0122	RNA-binding protein 10	_HRHpSPTGPPGFPR_	HRHS(0.877)PT(0.123)GPPGFPR;HRHS(0.901)PT(0.099)GPPGFPR;HRHS(0.97)PT(0.03)GPPGFPR;HRHS(0.994)PT(0.006)GPPGFPR;HRHS(0.998)PT(0.002)GPPGFPR;HRHS(0.941)PT(0.059)GPPGFPR	S89-p	S(0.901)	TRUE	TRUE	FALSE	FALSE	FALSE	RRRRHRHSPTGPPGF	0.9301	0.110838	1.08	1	20	FALSE	FALSE	16.8451	17.3184	18.0794	17.511	17.6968	17.3175	17.5066	18.1983	16.2926	17.5816	0.740703	FALSE	TRUE	FALSE	FALSE	FALSE	FALSE	FALSE	FALSE	FALSE	FALSE	FALSE	FALSE	FALSE	FALSE	FALSE	TRUE	FALSE	FALSE	NA	NA	FALSE	FALSE	FALSE
89515	P98175	RBM10	RBM10 DXS8237E GPATC9 GPATCH9 KIAA0122	RNA-binding protein 10	_HRHpSPTGPPGFPR_	HRHS(0.877)PT(0.123)GPPGFPR;HRHS(0.901)PT(0.099)GPPGFPR;HRHS(0.97)PT(0.03)GPPGFPR;HRHS(0.994)PT(0.006)GPPGFPR;HRHS(0.998)PT(0.002)GPPGFPR;HRHS(0.941)PT(0.059)GPPGFPR	T91-p	T(0.099)	FALSE	FALSE	FALSE	FALSE	FALSE	RRHRHSPTGPPGFPR	0.9301	0.110838	1.08	1	20	FALSE	FALSE	16.8451	17.3184	18.0794	17.511	17.6968	17.3175	17.5066	18.1983	16.2926	17.5816	0.740703	FALSE	TRUE	FALSE	FALSE	FALSE	FALSE	FALSE	FALSE	FALSE	FALSE	FALSE	FALSE	FALSE	FALSE	FALSE	TRUE	FALSE	FALSE	NA	NA	FALSE	FALSE	FALSE
89515	P98175	RBM10	RBM10 DXS8237E GPATC9 GPATCH9 KIAA0122	RNA-binding protein 10	_HRHpSPTGPPGFPR_	HRHS(0.877)PT(0.123)GPPGFPR;HRHS(0.901)PT(0.099)GPPGFPR;HRHS(0.97)PT(0.03)GPPGFPR;HRHS(0.994)PT(0.006)GPPGFPR;HRHS(0.998)PT(0.002)GPPGFPR;HRHS(0.941)PT(0.059)GPPGFPR	S89-p	S(0.97)	TRUE	TRUE	FALSE	FALSE	FALSE	RRRRHRHSPTGPPGF	0.9301	0.110838	1.08	1	20	FALSE	FALSE	16.8451	17.3184	18.0794	17.511	17.6968	17.3175	17.5066	18.1983	16.2926	17.5816	0.740703	FALSE	TRUE	FALSE	FALSE	FALSE	FALSE	FALSE	FALSE	FALSE	FALSE	FALSE	FALSE	FALSE	FALSE	FALSE	TRUE	FALSE	FALSE	NA	NA	FALSE	FALSE	FALSE
89515	P98175	RBM10	RBM10 DXS8237E GPATC9 GPATCH9 KIAA0122	RNA-binding protein 10	_HRHpSPTGPPGFPR_	HRHS(0.877)PT(0.123)GPPGFPR;HRHS(0.901)PT(0.099)GPPGFPR;HRHS(0.97)PT(0.03)GPPGFPR;HRHS(0.994)PT(0.006)GPPGFPR;HRHS(0.998)PT(0.002)GPPGFPR;HRHS(0.941)PT(0.059)GPPGFPR	T91-p	T(0.03)	FALSE	FALSE	FALSE	FALSE	FALSE	RRHRHSPTGPPGFPR	0.9301	0.110838	1.08	1	20	FALSE	FALSE	16.8451	17.3184	18.0794	17.511	17.6968	17.3175	17.5066	18.1983	16.2926	17.5816	0.740703	FALSE	TRUE	FALSE	FALSE	FALSE	FALSE	FALSE	FALSE	FALSE	FALSE	FALSE	FALSE	FALSE	FALSE	FALSE	TRUE	FALSE	FALSE	NA	NA	FALSE	FALSE	FALSE
89515	P98175	RBM10	RBM10 DXS8237E GPATC9 GPATCH9 KIAA0122	RNA-binding protein 10	_HRHpSPTGPPGFPR_	HRHS(0.877)PT(0.123)GPPGFPR;HRHS(0.901)PT(0.099)GPPGFPR;HRHS(0.97)PT(0.03)GPPGFPR;HRHS(0.994)PT(0.006)GPPGFPR;HRHS(0.998)PT(0.002)GPPGFPR;HRHS(0.941)PT(0.059)GPPGFPR	S89-p	S(0.994)	TRUE	TRUE	TRUE	FALSE	FALSE	RRRRHRHSPTGPPGF	0.9301	0.110838	1.08	1	20	FALSE	FALSE	16.8451	17.3184	18.0794	17.511	17.6968	17.3175	17.5066	18.1983	16.2926	17.5816	0.740703	FALSE	TRUE	FALSE	FALSE	FALSE	FALSE	FALSE	FALSE	FALSE	FALSE	FALSE	FALSE	FALSE	FALSE	FALSE	TRUE	FALSE	FALSE	NA	NA	FALSE	FALSE	FALSE
89515	P98175	RBM10	RBM10 DXS8237E GPATC9 GPATCH9 KIAA0122	RNA-binding protein 10	_HRHpSPTGPPGFPR_	HRHS(0.877)PT(0.123)GPPGFPR;HRHS(0.901)PT(0.099)GPPGFPR;HRHS(0.97)PT(0.03)GPPGFPR;HRHS(0.994)PT(0.006)GPPGFPR;HRHS(0.998)PT(0.002)GPPGFPR;HRHS(0.941)PT(0.059)GPPGFPR	T91-p	T(0.006)	FALSE	FALSE	FALSE	FALSE	FALSE	RRHRHSPTGPPGFPR	0.9301	0.110838	1.08	1	20	FALSE	FALSE	16.8451	17.3184	18.0794	17.511	17.6968	17.3175	17.5066	18.1983	16.2926	17.5816	0.740703	FALSE	TRUE	FALSE	FALSE	FALSE	FALSE	FALSE	FALSE	FALSE	FALSE	FALSE	FALSE	FALSE	FALSE	FALSE	TRUE	FALSE	FALSE	NA	NA	FALSE	FALSE	FALSE
89515	P98175	RBM10	RBM10 DXS8237E GPATC9 GPATCH9 KIAA0122	RNA-binding protein 10	_HRHpSPTGPPGFPR_	HRHS(0.877)PT(0.123)GPPGFPR;HRHS(0.901)PT(0.099)GPPGFPR;HRHS(0.97)PT(0.03)GPPGFPR;HRHS(0.994)PT(0.006)GPPGFPR;HRHS(0.998)PT(0.002)GPPGFPR;HRHS(0.941)PT(0.059)GPPGFPR	S89-p	S(0.998)	TRUE	TRUE	TRUE	FALSE	FALSE	RRRRHRHSPTGPPGF	0.9301	0.110838	1.08	1	20	FALSE	FALSE	16.8451	17.3184	18.0794	17.511	17.6968	17.3175	17.5066	18.1983	16.2926	17.5816	0.740703	FALSE	TRUE	FALSE	FALSE	FALSE	FALSE	FALSE	FALSE	FALSE	FALSE	FALSE	FALSE	FALSE	FALSE	FALSE	TRUE	FALSE	FALSE	NA	NA	FALSE	FALSE	FALSE
89515	P98175	RBM10	RBM10 DXS8237E GPATC9 GPATCH9 KIAA0122	RNA-binding protein 10	_HRHpSPTGPPGFPR_	HRHS(0.877)PT(0.123)GPPGFPR;HRHS(0.901)PT(0.099)GPPGFPR;HRHS(0.97)PT(0.03)GPPGFPR;HRHS(0.994)PT(0.006)GPPGFPR;HRHS(0.998)PT(0.002)GPPGFPR;HRHS(0.941)PT(0.059)GPPGFPR	T91-p	T(0.002)	FALSE	FALSE	FALSE	FALSE	FALSE	RRHRHSPTGPPGFPR	0.9301	0.110838	1.08	1	20	FALSE	FALSE	16.8451	17.3184	18.0794	17.511	17.6968	17.3175	17.5066	18.1983	16.2926	17.5816	0.740703	FALSE	TRUE	FALSE	FALSE	FALSE	FALSE	FALSE	FALSE	FALSE	FALSE	FALSE	FALSE	FALSE	FALSE	FALSE	TRUE	FALSE	FALSE	NA	NA	FALSE	FALSE	FALSE
89515	P98175	RBM10	RBM10 DXS8237E GPATC9 GPATCH9 KIAA0122	RNA-binding protein 10	_HRHpSPTGPPGFPR_	HRHS(0.877)PT(0.123)GPPGFPR;HRHS(0.901)PT(0.099)GPPGFPR;HRHS(0.97)PT(0.03)GPPGFPR;HRHS(0.994)PT(0.006)GPPGFPR;HRHS(0.998)PT(0.002)GPPGFPR;HRHS(0.941)PT(0.059)GPPGFPR	S89-p	S(0.941)	TRUE	TRUE	FALSE	FALSE	FALSE	RRRRHRHSPTGPPGF	0.9301	0.110838	1.08	1	20	FALSE	FALSE	16.8451	17.3184	18.0794	17.511	17.6968	17.3175	17.5066	18.1983	16.2926	17.5816	0.740703	FALSE	TRUE	FALSE	FALSE	FALSE	FALSE	FALSE	FALSE	FALSE	FALSE	FALSE	FALSE	FALSE	FALSE	FALSE	TRUE	FALSE	FALSE	NA	NA	FALSE	FALSE	FALSE
89515	P98175	RBM10	RBM10 DXS8237E GPATC9 GPATCH9 KIAA0122	RNA-binding protein 10	_HRHpSPTGPPGFPR_	HRHS(0.877)PT(0.123)GPPGFPR;HRHS(0.901)PT(0.099)GPPGFPR;HRHS(0.97)PT(0.03)GPPGFPR;HRHS(0.994)PT(0.006)GPPGFPR;HRHS(0.998)PT(0.002)GPPGFPR;HRHS(0.941)PT(0.059)GPPGFPR	T91-p	T(0.059)	FALSE	FALSE	FALSE	FALSE	FALSE	RRHRHSPTGPPGFPR	0.9301	0.110838	1.08	1	20	FALSE	FALSE	16.8451	17.3184	18.0794	17.511	17.6968	17.3175	17.5066	18.1983	16.2926	17.5816	0.740703	FALSE	TRUE	FALSE	FALSE	FALSE	FALSE	FALSE	FALSE	FALSE	FALSE	FALSE	FALSE	FALSE	FALSE	FALSE	TRUE	FALSE	FALSE	NA	NA	FALSE	FALSE	FALSE
200747	O96018	APBA3	APBA3 MINT3 X11L2	Amyloid-beta A4 precursor protein-binding family A member 3	_SPpSGPPAMDLEGPR_	S(0.448)PS(0.552)GPPAMDLEGPR	S9-p	S(0.448)	FALSE	FALSE	FALSE	FALSE	FALSE	DFPTISRSPSGPPAM	0.826483	0.11087	1.08	1	12	FALSE	FALSE	13.7691	13.4851	13.4612	13.5102	13.9776	13.6194	13.6152	13.3173	13.2748	13.8222	0.493448	FALSE	TRUE	FALSE	FALSE	FALSE	FALSE	FALSE	FALSE	FALSE	FALSE	FALSE	FALSE	FALSE	FALSE	FALSE	TRUE	FALSE	FALSE	NA	NA	FALSE	FALSE	FALSE
200747	O96018	APBA3	APBA3 MINT3 X11L2	Amyloid-beta A4 precursor protein-binding family A member 3	_SPpSGPPAMDLEGPR_	S(0.448)PS(0.552)GPPAMDLEGPR	S11-p	S(0.552)	TRUE	FALSE	FALSE	FALSE	FALSE	PTISRSPSGPPAMDL	0.826483	0.11087	1.08	1	12	FALSE	FALSE	13.7691	13.4851	13.4612	13.5102	13.9776	13.6194	13.6152	13.3173	13.2748	13.8222	0.493448	FALSE	TRUE	FALSE	FALSE	FALSE	FALSE	FALSE	FALSE	FALSE	FALSE	FALSE	FALSE	FALSE	FALSE	FALSE	TRUE	FALSE	FALSE	NA	NA	FALSE	FALSE	FALSE
127146	Q00839	HNRNPU	HNRNPU C1orf199 HNRPU SAFA U21.1	Heterogeneous nuclear ribonucleoprotein U	_LQAALDDEEAGGRPAM(ox)EPGN(de)GSLDLGGDpSAGR_	LQAALDDEEAGGRPAMEPGNGS(0.187)LDLGGDS(0.813)AGR	S59-p	S(0.187)	FALSE	FALSE	FALSE	FALSE	FALSE	AMEPGNGSLDLGGDS	0.89694	0.110875	1.08	1	11	FALSE	FALSE	11.8044	12.0981	11.9002	11.298	11.9985	11.5711	11.8972	11.7012	12.3606	11.0148	0.652402	FALSE	TRUE	FALSE	FALSE	FALSE	FALSE	FALSE	FALSE	FALSE	FALSE	FALSE	FALSE	FALSE	FALSE	FALSE	TRUE	FALSE	FALSE	NA	NA	FALSE	FALSE	FALSE
127146	Q00839	HNRNPU	HNRNPU C1orf199 HNRPU SAFA U21.1	Heterogeneous nuclear ribonucleoprotein U	_LQAALDDEEAGGRPAM(ox)EPGN(de)GSLDLGGDpSAGR_	LQAALDDEEAGGRPAMEPGNGS(0.187)LDLGGDS(0.813)AGR	S66-p	S(0.813)	TRUE	TRUE	FALSE	FALSE	FALSE	SLDLGGDSAGRSGAG	0.89694	0.110875	1.08	1	11	FALSE	FALSE	11.8044	12.0981	11.9002	11.298	11.9985	11.5711	11.8972	11.7012	12.3606	11.0148	0.652402	FALSE	TRUE	FALSE	FALSE	FALSE	FALSE	FALSE	FALSE	FALSE	FALSE	FALSE	FALSE	FALSE	FALSE	FALSE	TRUE	FALSE	FALSE	NA	NA	FALSE	FALSE	FALSE
166608	Q96C19	EFHD2	EFHD2 SWS1	EF-hand domain-containing protein D2	_RADLNQGIGEPQpSPSR_	RADLNQGIGEPQS(0.999)PS(0.001)R;RADLNQGIGEPQS(0.998)PS(0.002)R	S74-p	S(0.999)	TRUE	TRUE	TRUE	FALSE	FALSE	QGIGEPQSPSRRVFN	0.938693	0.110876	1.08	1	15	FALSE	FALSE	14.9282	15.7463	16.3685	16.0245	14.7237	14.7815	15.8628	16.3527	15.3793	14.8605	0.77502	FALSE	TRUE	FALSE	FALSE	FALSE	FALSE	FALSE	FALSE	FALSE	FALSE	FALSE	FALSE	FALSE	FALSE	FALSE	FALSE	FALSE	FALSE	NA	NA	FALSE	FALSE	FALSE
166608	Q96C19	EFHD2	EFHD2 SWS1	EF-hand domain-containing protein D2	_RADLNQGIGEPQpSPSR_	RADLNQGIGEPQS(0.999)PS(0.001)R;RADLNQGIGEPQS(0.998)PS(0.002)R	S76-p	S(0.001)	FALSE	FALSE	FALSE	FALSE	FALSE	IGEPQSPSRRVFNPY	0.938693	0.110876	1.08	1	15	FALSE	FALSE	14.9282	15.7463	16.3685	16.0245	14.7237	14.7815	15.8628	16.3527	15.3793	14.8605	0.77502	FALSE	TRUE	FALSE	FALSE	FALSE	FALSE	FALSE	FALSE	FALSE	FALSE	FALSE	FALSE	FALSE	FALSE	FALSE	FALSE	FALSE	FALSE	NA	NA	FALSE	FALSE	FALSE
166608	Q96C19	EFHD2	EFHD2 SWS1	EF-hand domain-containing protein D2	_RADLNQGIGEPQpSPSR_	RADLNQGIGEPQS(0.999)PS(0.001)R;RADLNQGIGEPQS(0.998)PS(0.002)R	S74-p	S(0.998)	TRUE	TRUE	TRUE	FALSE	FALSE	QGIGEPQSPSRRVFN	0.938693	0.110876	1.08	1	15	FALSE	FALSE	14.9282	15.7463	16.3685	16.0245	14.7237	14.7815	15.8628	16.3527	15.3793	14.8605	0.77502	FALSE	TRUE	FALSE	FALSE	FALSE	FALSE	FALSE	FALSE	FALSE	FALSE	FALSE	FALSE	FALSE	FALSE	FALSE	FALSE	FALSE	FALSE	NA	NA	FALSE	FALSE	FALSE
166608	Q96C19	EFHD2	EFHD2 SWS1	EF-hand domain-containing protein D2	_RADLNQGIGEPQpSPSR_	RADLNQGIGEPQS(0.999)PS(0.001)R;RADLNQGIGEPQS(0.998)PS(0.002)R	S76-p	S(0.002)	FALSE	FALSE	FALSE	FALSE	FALSE	IGEPQSPSRRVFNPY	0.938693	0.110876	1.08	1	15	FALSE	FALSE	14.9282	15.7463	16.3685	16.0245	14.7237	14.7815	15.8628	16.3527	15.3793	14.8605	0.77502	FALSE	TRUE	FALSE	FALSE	FALSE	FALSE	FALSE	FALSE	FALSE	FALSE	FALSE	FALSE	FALSE	FALSE	FALSE	FALSE	FALSE	FALSE	NA	NA	FALSE	FALSE	FALSE
98311	O94906	PRPF6	PRPF6 C20orf14	Pre-mRNA-processing factor 6	_IQQQFpSDLK_	IQQQFS(1)DLK	S143-p	S(1)	TRUE	TRUE	TRUE	FALSE	FALSE	PKIQQQFSDLKRKLA	0.930464	0.110881	1.08	1	8	FALSE	FALSE	17.4154	16.0645	16.2946	16.673	16.6236	16.8855	15.442	16.3207	16.7813	17.0872	0.741636	FALSE	TRUE	FALSE	FALSE	FALSE	FALSE	FALSE	FALSE	FALSE	FALSE	FALSE	FALSE	FALSE	FALSE	TRUE	FALSE	FALSE	FALSE	NA	PF06424	FALSE	FALSE	FALSE
149968	Q96CB9	NSUN4	NSUN4	5-methylcytosine rRNA methyltransferase NSUN4	_NLAAN(de)DLpSPSR_	NLAANDLS(0.987)PS(0.013)R;NLAANDLS(0.986)PS(0.014)R;NLAANDLS(0.975)PS(0.025)R	S206-p	S(0.987)	TRUE	TRUE	FALSE	FALSE	FALSE	NLAANDLSPSRIARL	0.828679	0.110883	1.08	1	12	FALSE	FALSE	13.3222	13.5934	13.3597	13.367	13.2895	13.158	12.8322	13.4945	13.6087	13.284	0.497091	FALSE	TRUE	FALSE	FALSE	FALSE	FALSE	FALSE	FALSE	FALSE	FALSE	FALSE	FALSE	FALSE	FALSE	FALSE	FALSE	FALSE	TRUE	PS51686	PF01189	FALSE	FALSE	FALSE
149968	Q96CB9	NSUN4	NSUN4	5-methylcytosine rRNA methyltransferase NSUN4	_NLAAN(de)DLpSPSR_	NLAANDLS(0.987)PS(0.013)R;NLAANDLS(0.986)PS(0.014)R;NLAANDLS(0.975)PS(0.025)R	S208-p	S(0.013)	FALSE	FALSE	FALSE	FALSE	FALSE	AANDLSPSRIARLQK	0.828679	0.110883	1.08	1	12	FALSE	FALSE	13.3222	13.5934	13.3597	13.367	13.2895	13.158	12.8322	13.4945	13.6087	13.284	0.497091	FALSE	FALSE	FALSE	FALSE	FALSE	FALSE	FALSE	FALSE	FALSE	FALSE	FALSE	FALSE	FALSE	FALSE	FALSE	FALSE	FALSE	TRUE	PS51686	PF01189	FALSE	FALSE	FALSE
149968	Q96CB9	NSUN4	NSUN4	5-methylcytosine rRNA methyltransferase NSUN4	_NLAAN(de)DLpSPSR_	NLAANDLS(0.987)PS(0.013)R;NLAANDLS(0.986)PS(0.014)R;NLAANDLS(0.975)PS(0.025)R	S206-p	S(0.986)	TRUE	TRUE	FALSE	FALSE	FALSE	NLAANDLSPSRIARL	0.828679	0.110883	1.08	1	12	FALSE	FALSE	13.3222	13.5934	13.3597	13.367	13.2895	13.158	12.8322	13.4945	13.6087	13.284	0.497091	FALSE	TRUE	FALSE	FALSE	FALSE	FALSE	FALSE	FALSE	FALSE	FALSE	FALSE	FALSE	FALSE	FALSE	FALSE	FALSE	FALSE	TRUE	PS51686	PF01189	FALSE	FALSE	FALSE
149968	Q96CB9	NSUN4	NSUN4	5-methylcytosine rRNA methyltransferase NSUN4	_NLAAN(de)DLpSPSR_	NLAANDLS(0.987)PS(0.013)R;NLAANDLS(0.986)PS(0.014)R;NLAANDLS(0.975)PS(0.025)R	S208-p	S(0.014)	FALSE	FALSE	FALSE	FALSE	FALSE	AANDLSPSRIARLQK	0.828679	0.110883	1.08	1	12	FALSE	FALSE	13.3222	13.5934	13.3597	13.367	13.2895	13.158	12.8322	13.4945	13.6087	13.284	0.497091	FALSE	FALSE	FALSE	FALSE	FALSE	FALSE	FALSE	FALSE	FALSE	FALSE	FALSE	FALSE	FALSE	FALSE	FALSE	FALSE	FALSE	TRUE	PS51686	PF01189	FALSE	FALSE	FALSE
149968	Q96CB9	NSUN4	NSUN4	5-methylcytosine rRNA methyltransferase NSUN4	_NLAAN(de)DLpSPSR_	NLAANDLS(0.987)PS(0.013)R;NLAANDLS(0.986)PS(0.014)R;NLAANDLS(0.975)PS(0.025)R	S206-p	S(0.975)	TRUE	TRUE	FALSE	FALSE	FALSE	NLAANDLSPSRIARL	0.828679	0.110883	1.08	1	12	FALSE	FALSE	13.3222	13.5934	13.3597	13.367	13.2895	13.158	12.8322	13.4945	13.6087	13.284	0.497091	FALSE	TRUE	FALSE	FALSE	FALSE	FALSE	FALSE	FALSE	FALSE	FALSE	FALSE	FALSE	FALSE	FALSE	FALSE	FALSE	FALSE	TRUE	PS51686	PF01189	FALSE	FALSE	FALSE
149968	Q96CB9	NSUN4	NSUN4	5-methylcytosine rRNA methyltransferase NSUN4	_NLAAN(de)DLpSPSR_	NLAANDLS(0.987)PS(0.013)R;NLAANDLS(0.986)PS(0.014)R;NLAANDLS(0.975)PS(0.025)R	S208-p	S(0.025)	FALSE	FALSE	FALSE	FALSE	FALSE	AANDLSPSRIARLQK	0.828679	0.110883	1.08	1	12	FALSE	FALSE	13.3222	13.5934	13.3597	13.367	13.2895	13.158	12.8322	13.4945	13.6087	13.284	0.497091	FALSE	FALSE	FALSE	FALSE	FALSE	FALSE	FALSE	FALSE	FALSE	FALSE	FALSE	FALSE	FALSE	FALSE	FALSE	FALSE	FALSE	TRUE	PS51686	PF01189	FALSE	FALSE	FALSE
5871	Q9H9B1	EHMT1	EHMT1 EUHMTASE1 GLP KIAA1876 KMT1D	Histone-lysine N-methyltransferase EHMT1	_ADTTSTVpTPVPGQEK_	ADTT(0.001)S(0.007)T(0.037)VT(0.954)PVPGQEK;ADTT(0.002)S(0.014)T(0.107)VT(0.877)PVPGQEK;ADTT(0.001)S(0.005)T(0.022)VT(0.971)PVPGQEK	T648-p	T(0.001)	FALSE	FALSE	FALSE	FALSE	FALSE	TIAKADTTSTVTPVP	0.759524	0.110958	1.08	1	12	FALSE	FALSE	13.89	14.1764	13.9397	13.9206	14.0825	13.8325	13.8986	13.8491	13.7618	14.1126	0.378653	FALSE	FALSE	FALSE	FALSE	FALSE	FALSE	FALSE	FALSE	FALSE	FALSE	FALSE	FALSE	FALSE	FALSE	FALSE	TRUE	FALSE	FALSE	NA	NA	FALSE	FALSE	FALSE
5871	Q9H9B1	EHMT1	EHMT1 EUHMTASE1 GLP KIAA1876 KMT1D	Histone-lysine N-methyltransferase EHMT1	_ADTTSTVpTPVPGQEK_	ADTT(0.001)S(0.007)T(0.037)VT(0.954)PVPGQEK;ADTT(0.002)S(0.014)T(0.107)VT(0.877)PVPGQEK;ADTT(0.001)S(0.005)T(0.022)VT(0.971)PVPGQEK	S649-p	S(0.007)	FALSE	FALSE	FALSE	FALSE	FALSE	IAKADTTSTVTPVPG	0.759524	0.110958	1.08	1	12	FALSE	FALSE	13.89	14.1764	13.9397	13.9206	14.0825	13.8325	13.8986	13.8491	13.7618	14.1126	0.378653	FALSE	FALSE	FALSE	FALSE	FALSE	FALSE	FALSE	FALSE	FALSE	FALSE	FALSE	FALSE	FALSE	FALSE	FALSE	TRUE	FALSE	FALSE	NA	NA	FALSE	FALSE	FALSE
5871	Q9H9B1	EHMT1	EHMT1 EUHMTASE1 GLP KIAA1876 KMT1D	Histone-lysine N-methyltransferase EHMT1	_ADTTSTVpTPVPGQEK_	ADTT(0.001)S(0.007)T(0.037)VT(0.954)PVPGQEK;ADTT(0.002)S(0.014)T(0.107)VT(0.877)PVPGQEK;ADTT(0.001)S(0.005)T(0.022)VT(0.971)PVPGQEK	T650-p	T(0.037)	FALSE	FALSE	FALSE	FALSE	FALSE	AKADTTSTVTPVPGQ	0.759524	0.110958	1.08	1	12	FALSE	FALSE	13.89	14.1764	13.9397	13.9206	14.0825	13.8325	13.8986	13.8491	13.7618	14.1126	0.378653	FALSE	FALSE	FALSE	FALSE	FALSE	FALSE	FALSE	FALSE	FALSE	FALSE	FALSE	FALSE	FALSE	FALSE	FALSE	TRUE	FALSE	FALSE	NA	NA	FALSE	FALSE	FALSE
5871	Q9H9B1	EHMT1	EHMT1 EUHMTASE1 GLP KIAA1876 KMT1D	Histone-lysine N-methyltransferase EHMT1	_ADTTSTVpTPVPGQEK_	ADTT(0.001)S(0.007)T(0.037)VT(0.954)PVPGQEK;ADTT(0.002)S(0.014)T(0.107)VT(0.877)PVPGQEK;ADTT(0.001)S(0.005)T(0.022)VT(0.971)PVPGQEK	T652-p	T(0.954)	TRUE	TRUE	FALSE	FALSE	FALSE	ADTTSTVTPVPGQEK	0.759524	0.110958	1.08	1	12	FALSE	FALSE	13.89	14.1764	13.9397	13.9206	14.0825	13.8325	13.8986	13.8491	13.7618	14.1126	0.378653	FALSE	TRUE	FALSE	FALSE	FALSE	FALSE	FALSE	FALSE	FALSE	FALSE	FALSE	FALSE	FALSE	FALSE	FALSE	TRUE	FALSE	FALSE	NA	NA	FALSE	FALSE	FALSE
5871	Q9H9B1	EHMT1	EHMT1 EUHMTASE1 GLP KIAA1876 KMT1D	Histone-lysine N-methyltransferase EHMT1	_ADTTSTVpTPVPGQEK_	ADTT(0.001)S(0.007)T(0.037)VT(0.954)PVPGQEK;ADTT(0.002)S(0.014)T(0.107)VT(0.877)PVPGQEK;ADTT(0.001)S(0.005)T(0.022)VT(0.971)PVPGQEK	T648-p	T(0.002)	FALSE	FALSE	FALSE	FALSE	FALSE	TIAKADTTSTVTPVP	0.759524	0.110958	1.08	1	12	FALSE	FALSE	13.89	14.1764	13.9397	13.9206	14.0825	13.8325	13.8986	13.8491	13.7618	14.1126	0.378653	FALSE	FALSE	FALSE	FALSE	FALSE	FALSE	FALSE	FALSE	FALSE	FALSE	FALSE	FALSE	FALSE	FALSE	FALSE	TRUE	FALSE	FALSE	NA	NA	FALSE	FALSE	FALSE
5871	Q9H9B1	EHMT1	EHMT1 EUHMTASE1 GLP KIAA1876 KMT1D	Histone-lysine N-methyltransferase EHMT1	_ADTTSTVpTPVPGQEK_	ADTT(0.001)S(0.007)T(0.037)VT(0.954)PVPGQEK;ADTT(0.002)S(0.014)T(0.107)VT(0.877)PVPGQEK;ADTT(0.001)S(0.005)T(0.022)VT(0.971)PVPGQEK	S649-p	S(0.014)	FALSE	FALSE	FALSE	FALSE	FALSE	IAKADTTSTVTPVPG	0.759524	0.110958	1.08	1	12	FALSE	FALSE	13.89	14.1764	13.9397	13.9206	14.0825	13.8325	13.8986	13.8491	13.7618	14.1126	0.378653	FALSE	FALSE	FALSE	FALSE	FALSE	FALSE	FALSE	FALSE	FALSE	FALSE	FALSE	FALSE	FALSE	FALSE	FALSE	TRUE	FALSE	FALSE	NA	NA	FALSE	FALSE	FALSE
5871	Q9H9B1	EHMT1	EHMT1 EUHMTASE1 GLP KIAA1876 KMT1D	Histone-lysine N-methyltransferase EHMT1	_ADTTSTVpTPVPGQEK_	ADTT(0.001)S(0.007)T(0.037)VT(0.954)PVPGQEK;ADTT(0.002)S(0.014)T(0.107)VT(0.877)PVPGQEK;ADTT(0.001)S(0.005)T(0.022)VT(0.971)PVPGQEK	T650-p	T(0.107)	FALSE	FALSE	FALSE	FALSE	FALSE	AKADTTSTVTPVPGQ	0.759524	0.110958	1.08	1	12	FALSE	FALSE	13.89	14.1764	13.9397	13.9206	14.0825	13.8325	13.8986	13.8491	13.7618	14.1126	0.378653	FALSE	FALSE	FALSE	FALSE	FALSE	FALSE	FALSE	FALSE	FALSE	FALSE	FALSE	FALSE	FALSE	FALSE	FALSE	TRUE	FALSE	FALSE	NA	NA	FALSE	FALSE	FALSE
5871	Q9H9B1	EHMT1	EHMT1 EUHMTASE1 GLP KIAA1876 KMT1D	Histone-lysine N-methyltransferase EHMT1	_ADTTSTVpTPVPGQEK_	ADTT(0.001)S(0.007)T(0.037)VT(0.954)PVPGQEK;ADTT(0.002)S(0.014)T(0.107)VT(0.877)PVPGQEK;ADTT(0.001)S(0.005)T(0.022)VT(0.971)PVPGQEK	T652-p	T(0.877)	TRUE	TRUE	FALSE	FALSE	FALSE	ADTTSTVTPVPGQEK	0.759524	0.110958	1.08	1	12	FALSE	FALSE	13.89	14.1764	13.9397	13.9206	14.0825	13.8325	13.8986	13.8491	13.7618	14.1126	0.378653	FALSE	TRUE	FALSE	FALSE	FALSE	FALSE	FALSE	FALSE	FALSE	FALSE	FALSE	FALSE	FALSE	FALSE	FALSE	TRUE	FALSE	FALSE	NA	NA	FALSE	FALSE	FALSE
5871	Q9H9B1	EHMT1	EHMT1 EUHMTASE1 GLP KIAA1876 KMT1D	Histone-lysine N-methyltransferase EHMT1	_ADTTSTVpTPVPGQEK_	ADTT(0.001)S(0.007)T(0.037)VT(0.954)PVPGQEK;ADTT(0.002)S(0.014)T(0.107)VT(0.877)PVPGQEK;ADTT(0.001)S(0.005)T(0.022)VT(0.971)PVPGQEK	T648-p	T(0.001)	FALSE	FALSE	FALSE	FALSE	FALSE	TIAKADTTSTVTPVP	0.759524	0.110958	1.08	1	12	FALSE	FALSE	13.89	14.1764	13.9397	13.9206	14.0825	13.8325	13.8986	13.8491	13.7618	14.1126	0.378653	FALSE	FALSE	FALSE	FALSE	FALSE	FALSE	FALSE	FALSE	FALSE	FALSE	FALSE	FALSE	FALSE	FALSE	FALSE	TRUE	FALSE	FALSE	NA	NA	FALSE	FALSE	FALSE
5871	Q9H9B1	EHMT1	EHMT1 EUHMTASE1 GLP KIAA1876 KMT1D	Histone-lysine N-methyltransferase EHMT1	_ADTTSTVpTPVPGQEK_	ADTT(0.001)S(0.007)T(0.037)VT(0.954)PVPGQEK;ADTT(0.002)S(0.014)T(0.107)VT(0.877)PVPGQEK;ADTT(0.001)S(0.005)T(0.022)VT(0.971)PVPGQEK	S649-p	S(0.005)	FALSE	FALSE	FALSE	FALSE	FALSE	IAKADTTSTVTPVPG	0.759524	0.110958	1.08	1	12	FALSE	FALSE	13.89	14.1764	13.9397	13.9206	14.0825	13.8325	13.8986	13.8491	13.7618	14.1126	0.378653	FALSE	FALSE	FALSE	FALSE	FALSE	FALSE	FALSE	FALSE	FALSE	FALSE	FALSE	FALSE	FALSE	FALSE	FALSE	TRUE	FALSE	FALSE	NA	NA	FALSE	FALSE	FALSE
5871	Q9H9B1	EHMT1	EHMT1 EUHMTASE1 GLP KIAA1876 KMT1D	Histone-lysine N-methyltransferase EHMT1	_ADTTSTVpTPVPGQEK_	ADTT(0.001)S(0.007)T(0.037)VT(0.954)PVPGQEK;ADTT(0.002)S(0.014)T(0.107)VT(0.877)PVPGQEK;ADTT(0.001)S(0.005)T(0.022)VT(0.971)PVPGQEK	T650-p	T(0.022)	FALSE	FALSE	FALSE	FALSE	FALSE	AKADTTSTVTPVPGQ	0.759524	0.110958	1.08	1	12	FALSE	FALSE	13.89	14.1764	13.9397	13.9206	14.0825	13.8325	13.8986	13.8491	13.7618	14.1126	0.378653	FALSE	FALSE	FALSE	FALSE	FALSE	FALSE	FALSE	FALSE	FALSE	FALSE	FALSE	FALSE	FALSE	FALSE	FALSE	TRUE	FALSE	FALSE	NA	NA	FALSE	FALSE	FALSE
5871	Q9H9B1	EHMT1	EHMT1 EUHMTASE1 GLP KIAA1876 KMT1D	Histone-lysine N-methyltransferase EHMT1	_ADTTSTVpTPVPGQEK_	ADTT(0.001)S(0.007)T(0.037)VT(0.954)PVPGQEK;ADTT(0.002)S(0.014)T(0.107)VT(0.877)PVPGQEK;ADTT(0.001)S(0.005)T(0.022)VT(0.971)PVPGQEK	T652-p	T(0.971)	TRUE	TRUE	FALSE	FALSE	FALSE	ADTTSTVTPVPGQEK	0.759524	0.110958	1.08	1	12	FALSE	FALSE	13.89	14.1764	13.9397	13.9206	14.0825	13.8325	13.8986	13.8491	13.7618	14.1126	0.378653	FALSE	TRUE	FALSE	FALSE	FALSE	FALSE	FALSE	FALSE	FALSE	FALSE	FALSE	FALSE	FALSE	FALSE	FALSE	TRUE	FALSE	FALSE	NA	NA	FALSE	FALSE	FALSE
164954	Q9H3N1	TMX1	TMX1 TMX TXNDC TXNDC1 PSEC0085 UNQ235/PRO268	Thioredoxin-related transmembrane protein 1	_QRpSLGPSLATDK_	QRS(0.5)LGPS(0.5)LAT(0.001)DK	S270-p	S(0.5)	TRUE	FALSE	FALSE	FALSE	FALSE	QNAIRQRSLGPSLAT	0.926647	0.111008	1.08	1	3	FALSE	FALSE	12.6991	13.2182	11.6231	13.0357	12.4492	12.3045	13.2078	12.6577	12.3838	11.9164	0.728366	FALSE	TRUE	FALSE	FALSE	FALSE	FALSE	FALSE	FALSE	FALSE	FALSE	FALSE	FALSE	FALSE	FALSE	FALSE	TRUE	FALSE	FALSE	NA	NA	FALSE	FALSE	FALSE
164954	Q9H3N1	TMX1	TMX1 TMX TXNDC TXNDC1 PSEC0085 UNQ235/PRO268	Thioredoxin-related transmembrane protein 1	_QRpSLGPSLATDK_	QRS(0.5)LGPS(0.5)LAT(0.001)DK	S274-p	S(0.5)	FALSE	FALSE	FALSE	FALSE	FALSE	RQRSLGPSLATDKS_	0.926647	0.111008	1.08	1	3	FALSE	FALSE	12.6991	13.2182	11.6231	13.0357	12.4492	12.3045	13.2078	12.6577	12.3838	11.9164	0.728366	FALSE	TRUE	FALSE	FALSE	FALSE	FALSE	FALSE	FALSE	FALSE	FALSE	FALSE	FALSE	FALSE	FALSE	FALSE	TRUE	FALSE	FALSE	NA	NA	FALSE	FALSE	FALSE
164954	Q9H3N1	TMX1	TMX1 TMX TXNDC TXNDC1 PSEC0085 UNQ235/PRO268	Thioredoxin-related transmembrane protein 1	_QRpSLGPSLATDK_	QRS(0.5)LGPS(0.5)LAT(0.001)DK	T277-p	T(0.001)	FALSE	FALSE	FALSE	FALSE	FALSE	SLGPSLATDKS____	0.926647	0.111008	1.08	1	3	FALSE	FALSE	12.6991	13.2182	11.6231	13.0357	12.4492	12.3045	13.2078	12.6577	12.3838	11.9164	0.728366	FALSE	TRUE	FALSE	FALSE	FALSE	FALSE	FALSE	FALSE	FALSE	FALSE	FALSE	FALSE	FALSE	FALSE	FALSE	TRUE	FALSE	FALSE	NA	NA	FALSE	FALSE	FALSE
132543	Q2KHR2	RFX7	RFX7 RFXDC2	DNA-binding protein RFX7	_LpSSTLQETQVPPVK_	LS(0.356)S(0.287)T(0.356)LQETQVPPVK	S564-p	S(0.356)	TRUE	FALSE	FALSE	FALSE	FALSE	KSPRKRLSSTLQETQ	0.875293	0.111013	1.08	1	8	FALSE	FALSE	13.6586	13.7999	14.5967	13.9197	14.0572	13.4757	14.247	13.938	13.6953	14.1212	0.599011	FALSE	TRUE	FALSE	FALSE	FALSE	FALSE	FALSE	FALSE	FALSE	FALSE	FALSE	FALSE	FALSE	FALSE	FALSE	TRUE	FALSE	FALSE	NA	NA	FALSE	FALSE	FALSE
132543	Q2KHR2	RFX7	RFX7 RFXDC2	DNA-binding protein RFX7	_LpSSTLQETQVPPVK_	LS(0.356)S(0.287)T(0.356)LQETQVPPVK	S565-p	S(0.287)	FALSE	FALSE	FALSE	FALSE	FALSE	SPRKRLSSTLQETQV	0.875293	0.111013	1.08	1	8	FALSE	FALSE	13.6586	13.7999	14.5967	13.9197	14.0572	13.4757	14.247	13.938	13.6953	14.1212	0.599011	FALSE	TRUE	FALSE	FALSE	FALSE	FALSE	FALSE	FALSE	FALSE	FALSE	FALSE	FALSE	FALSE	FALSE	FALSE	TRUE	FALSE	FALSE	NA	NA	FALSE	FALSE	FALSE
132543	Q2KHR2	RFX7	RFX7 RFXDC2	DNA-binding protein RFX7	_LpSSTLQETQVPPVK_	LS(0.356)S(0.287)T(0.356)LQETQVPPVK	T566-p	T(0.356)	FALSE	FALSE	FALSE	FALSE	FALSE	PRKRLSSTLQETQVP	0.875293	0.111013	1.08	1	8	FALSE	FALSE	13.6586	13.7999	14.5967	13.9197	14.0572	13.4757	14.247	13.938	13.6953	14.1212	0.599011	FALSE	TRUE	FALSE	FALSE	FALSE	FALSE	FALSE	FALSE	FALSE	FALSE	FALSE	FALSE	FALSE	FALSE	FALSE	TRUE	FALSE	FALSE	NA	NA	FALSE	FALSE	FALSE
119992	P17152	TMEM11	TMEM11 C17orf35 PM1	Transmembrane protein 11, mitochondrial	_LGPGSpSGGSAR_	LGPGS(0.081)S(0.918)GGS(0.002)AR	S13-p	S(0.081)	FALSE	FALSE	FALSE	FALSE	FALSE	RRRLGPGSSGGSARE	0.904731	0.111047	1.08	1	1	FALSE	FALSE	15.5538	15.6409	15.6206	16.0417	14.5957	15.3998	15.3405	15.7594	15.5218	14.8761	0.671695	FALSE	TRUE	FALSE	FALSE	FALSE	FALSE	FALSE	FALSE	FALSE	FALSE	FALSE	FALSE	FALSE	FALSE	FALSE	TRUE	TRUE	FALSE	NA	NA	FALSE	FALSE	FALSE
119992	P17152	TMEM11	TMEM11 C17orf35 PM1	Transmembrane protein 11, mitochondrial	_LGPGSpSGGSAR_	LGPGS(0.081)S(0.918)GGS(0.002)AR	S14-p	S(0.918)	TRUE	TRUE	FALSE	FALSE	FALSE	RRLGPGSSGGSARER	0.904731	0.111047	1.08	1	1	FALSE	FALSE	15.5538	15.6409	15.6206	16.0417	14.5957	15.3998	15.3405	15.7594	15.5218	14.8761	0.671695	FALSE	TRUE	FALSE	FALSE	FALSE	FALSE	FALSE	FALSE	FALSE	FALSE	FALSE	FALSE	FALSE	FALSE	FALSE	TRUE	TRUE	FALSE	NA	NA	FALSE	FALSE	FALSE
119992	P17152	TMEM11	TMEM11 C17orf35 PM1	Transmembrane protein 11, mitochondrial	_LGPGSpSGGSAR_	LGPGS(0.081)S(0.918)GGS(0.002)AR	S17-p	S(0.002)	FALSE	FALSE	FALSE	FALSE	FALSE	GPGSSGGSARERVSL	0.904731	0.111047	1.08	1	1	FALSE	FALSE	15.5538	15.6409	15.6206	16.0417	14.5957	15.3998	15.3405	15.7594	15.5218	14.8761	0.671695	FALSE	TRUE	FALSE	FALSE	FALSE	FALSE	FALSE	FALSE	FALSE	FALSE	FALSE	FALSE	FALSE	FALSE	FALSE	TRUE	TRUE	FALSE	NA	NA	FALSE	FALSE	FALSE
211058	P15880	RPS2	RPS2 RPS4	40S ribosomal protein S2	_TQAPAVApTT_	T(0.051)QAPAVAT(0.843)T(0.106);T(0.02)QAPAVAT(0.877)T(0.103);T(0.001)QAPAVAT(0.894)T(0.105)	T285-p	T(0.051)	FALSE	FALSE	FALSE	FALSE	FALSE	TRVSVQRTQAPAVAT	0.75731	0.111048	1.08	1	6	FALSE	FALSE	14.4737	14.6421	14.5381	14.4579	14.4115	14.3552	14.5854	14.5041	14.3337	14.1899	0.376285	FALSE	TRUE	FALSE	FALSE	FALSE	FALSE	FALSE	FALSE	FALSE	FALSE	FALSE	FALSE	FALSE	FALSE	FALSE	FALSE	FALSE	FALSE	NA	NA	FALSE	FALSE	FALSE
211058	P15880	RPS2	RPS2 RPS4	40S ribosomal protein S2	_TQAPAVApTT_	T(0.051)QAPAVAT(0.843)T(0.106);T(0.02)QAPAVAT(0.877)T(0.103);T(0.001)QAPAVAT(0.894)T(0.105)	T292-p	T(0.843)	TRUE	TRUE	FALSE	FALSE	FALSE	TQAPAVATT______	0.75731	0.111048	1.08	1	6	FALSE	FALSE	14.4737	14.6421	14.5381	14.4579	14.4115	14.3552	14.5854	14.5041	14.3337	14.1899	0.376285	FALSE	TRUE	FALSE	FALSE	FALSE	FALSE	FALSE	FALSE	FALSE	FALSE	FALSE	FALSE	FALSE	FALSE	FALSE	FALSE	FALSE	FALSE	NA	NA	FALSE	FALSE	FALSE
211058	P15880	RPS2	RPS2 RPS4	40S ribosomal protein S2	_TQAPAVApTT_	T(0.051)QAPAVAT(0.843)T(0.106);T(0.02)QAPAVAT(0.877)T(0.103);T(0.001)QAPAVAT(0.894)T(0.105)	T293-p	T(0.106)	FALSE	FALSE	FALSE	FALSE	FALSE	QAPAVATT_______	0.75731	0.111048	1.08	1	6	FALSE	FALSE	14.4737	14.6421	14.5381	14.4579	14.4115	14.3552	14.5854	14.5041	14.3337	14.1899	0.376285	FALSE	TRUE	FALSE	FALSE	FALSE	FALSE	FALSE	FALSE	FALSE	FALSE	FALSE	FALSE	FALSE	FALSE	FALSE	FALSE	FALSE	FALSE	NA	NA	FALSE	FALSE	FALSE
211058	P15880	RPS2	RPS2 RPS4	40S ribosomal protein S2	_TQAPAVApTT_	T(0.051)QAPAVAT(0.843)T(0.106);T(0.02)QAPAVAT(0.877)T(0.103);T(0.001)QAPAVAT(0.894)T(0.105)	T285-p	T(0.02)	FALSE	FALSE	FALSE	FALSE	FALSE	TRVSVQRTQAPAVAT	0.75731	0.111048	1.08	1	6	FALSE	FALSE	14.4737	14.6421	14.5381	14.4579	14.4115	14.3552	14.5854	14.5041	14.3337	14.1899	0.376285	FALSE	TRUE	FALSE	FALSE	FALSE	FALSE	FALSE	FALSE	FALSE	FALSE	FALSE	FALSE	FALSE	FALSE	FALSE	FALSE	FALSE	FALSE	NA	NA	FALSE	FALSE	FALSE
211058	P15880	RPS2	RPS2 RPS4	40S ribosomal protein S2	_TQAPAVApTT_	T(0.051)QAPAVAT(0.843)T(0.106);T(0.02)QAPAVAT(0.877)T(0.103);T(0.001)QAPAVAT(0.894)T(0.105)	T292-p	T(0.877)	TRUE	TRUE	FALSE	FALSE	FALSE	TQAPAVATT______	0.75731	0.111048	1.08	1	6	FALSE	FALSE	14.4737	14.6421	14.5381	14.4579	14.4115	14.3552	14.5854	14.5041	14.3337	14.1899	0.376285	FALSE	TRUE	FALSE	FALSE	FALSE	FALSE	FALSE	FALSE	FALSE	FALSE	FALSE	FALSE	FALSE	FALSE	FALSE	FALSE	FALSE	FALSE	NA	NA	FALSE	FALSE	FALSE
211058	P15880	RPS2	RPS2 RPS4	40S ribosomal protein S2	_TQAPAVApTT_	T(0.051)QAPAVAT(0.843)T(0.106);T(0.02)QAPAVAT(0.877)T(0.103);T(0.001)QAPAVAT(0.894)T(0.105)	T293-p	T(0.103)	FALSE	FALSE	FALSE	FALSE	FALSE	QAPAVATT_______	0.75731	0.111048	1.08	1	6	FALSE	FALSE	14.4737	14.6421	14.5381	14.4579	14.4115	14.3552	14.5854	14.5041	14.3337	14.1899	0.376285	FALSE	TRUE	FALSE	FALSE	FALSE	FALSE	FALSE	FALSE	FALSE	FALSE	FALSE	FALSE	FALSE	FALSE	FALSE	FALSE	FALSE	FALSE	NA	NA	FALSE	FALSE	FALSE
211058	P15880	RPS2	RPS2 RPS4	40S ribosomal protein S2	_TQAPAVApTT_	T(0.051)QAPAVAT(0.843)T(0.106);T(0.02)QAPAVAT(0.877)T(0.103);T(0.001)QAPAVAT(0.894)T(0.105)	T285-p	T(0.001)	FALSE	FALSE	FALSE	FALSE	FALSE	TRVSVQRTQAPAVAT	0.75731	0.111048	1.08	1	6	FALSE	FALSE	14.4737	14.6421	14.5381	14.4579	14.4115	14.3552	14.5854	14.5041	14.3337	14.1899	0.376285	FALSE	TRUE	FALSE	FALSE	FALSE	FALSE	FALSE	FALSE	FALSE	FALSE	FALSE	FALSE	FALSE	FALSE	FALSE	FALSE	FALSE	FALSE	NA	NA	FALSE	FALSE	FALSE
211058	P15880	RPS2	RPS2 RPS4	40S ribosomal protein S2	_TQAPAVApTT_	T(0.051)QAPAVAT(0.843)T(0.106);T(0.02)QAPAVAT(0.877)T(0.103);T(0.001)QAPAVAT(0.894)T(0.105)	T292-p	T(0.894)	TRUE	TRUE	FALSE	FALSE	FALSE	TQAPAVATT______	0.75731	0.111048	1.08	1	6	FALSE	FALSE	14.4737	14.6421	14.5381	14.4579	14.4115	14.3552	14.5854	14.5041	14.3337	14.1899	0.376285	FALSE	TRUE	FALSE	FALSE	FALSE	FALSE	FALSE	FALSE	FALSE	FALSE	FALSE	FALSE	FALSE	FALSE	FALSE	FALSE	FALSE	FALSE	NA	NA	FALSE	FALSE	FALSE
211058	P15880	RPS2	RPS2 RPS4	40S ribosomal protein S2	_TQAPAVApTT_	T(0.051)QAPAVAT(0.843)T(0.106);T(0.02)QAPAVAT(0.877)T(0.103);T(0.001)QAPAVAT(0.894)T(0.105)	T293-p	T(0.105)	FALSE	FALSE	FALSE	FALSE	FALSE	QAPAVATT_______	0.75731	0.111048	1.08	1	6	FALSE	FALSE	14.4737	14.6421	14.5381	14.4579	14.4115	14.3552	14.5854	14.5041	14.3337	14.1899	0.376285	FALSE	TRUE	FALSE	FALSE	FALSE	FALSE	FALSE	FALSE	FALSE	FALSE	FALSE	FALSE	FALSE	FALSE	FALSE	FALSE	FALSE	FALSE	NA	NA	FALSE	FALSE	FALSE
70041	Q8N3V7	SYNPO	SYNPO KIAA1029	Synaptopodin	_GALPPpSPALPR_	GALPPS(1)PALPR	S854-p	S(1)	TRUE	TRUE	TRUE	FALSE	FALSE	PKGALPPSPALPRPS	0.86273	0.111071	1.08	1	1	FALSE	FALSE	17.388	17.9031	17.6362	17.3092	17.4252	17.1526	18.0046	17.4566	17.0848	17.4078	0.572674	FALSE	TRUE	FALSE	FALSE	FALSE	FALSE	FALSE	FALSE	FALSE	FALSE	FALSE	FALSE	FALSE	FALSE	FALSE	TRUE	TRUE	FALSE	NA	NA	FALSE	FALSE	FALSE
55456	P46379	BAG6	BAG6 BAT3 G3	Large proline-rich protein BAG6	_ENApSPAPGTTAEEAM(ox)SR_	ENAS(0.552)PAPGT(0.218)T(0.218)AEEAMS(0.011)R;ENAS(0.992)PAPGT(0.006)T(0.002)AEEAMSR;ENAS(0.981)PAPGT(0.015)T(0.004)AEEAMSR;ENAS(0.948)PAPGT(0.026)T(0.026)AEEAMSR;ENAS(0.898)PAPGT(0.049)T(0.049)AEEAMS(0.004)R;ENAS(0.995)PAPGT(0.004)T(0.001)AEEAMSR	S973-p	S(0.552)	TRUE	FALSE	FALSE	FALSE	FALSE	EPQRENASPAPGTTA	0.866698	0.111073	1.08	1	17	TRUE	FALSE	14.5495	14.7607	14.037	13.7921	13.8746	14.1104	14.2855	14.0334	13.9719	14.0574	0.578888	FALSE	TRUE	FALSE	FALSE	FALSE	FALSE	FALSE	FALSE	FALSE	FALSE	FALSE	FALSE	FALSE	FALSE	FALSE	TRUE	FALSE	FALSE	NA	NA	FALSE	FALSE	FALSE
55456	P46379	BAG6	BAG6 BAT3 G3	Large proline-rich protein BAG6	_ENApSPAPGTTAEEAM(ox)SR_	ENAS(0.552)PAPGT(0.218)T(0.218)AEEAMS(0.011)R;ENAS(0.992)PAPGT(0.006)T(0.002)AEEAMSR;ENAS(0.981)PAPGT(0.015)T(0.004)AEEAMSR;ENAS(0.948)PAPGT(0.026)T(0.026)AEEAMSR;ENAS(0.898)PAPGT(0.049)T(0.049)AEEAMS(0.004)R;ENAS(0.995)PAPGT(0.004)T(0.001)AEEAMSR	T978-p	T(0.218)	FALSE	FALSE	FALSE	FALSE	FALSE	NASPAPGTTAEEAMS	0.866698	0.111073	1.08	1	17	TRUE	FALSE	14.5495	14.7607	14.037	13.7921	13.8746	14.1104	14.2855	14.0334	13.9719	14.0574	0.578888	FALSE	TRUE	FALSE	FALSE	FALSE	FALSE	FALSE	FALSE	FALSE	FALSE	FALSE	FALSE	FALSE	FALSE	FALSE	TRUE	FALSE	FALSE	NA	NA	FALSE	FALSE	FALSE
55456	P46379	BAG6	BAG6 BAT3 G3	Large proline-rich protein BAG6	_ENApSPAPGTTAEEAM(ox)SR_	ENAS(0.552)PAPGT(0.218)T(0.218)AEEAMS(0.011)R;ENAS(0.992)PAPGT(0.006)T(0.002)AEEAMSR;ENAS(0.981)PAPGT(0.015)T(0.004)AEEAMSR;ENAS(0.948)PAPGT(0.026)T(0.026)AEEAMSR;ENAS(0.898)PAPGT(0.049)T(0.049)AEEAMS(0.004)R;ENAS(0.995)PAPGT(0.004)T(0.001)AEEAMSR	T979-p	T(0.218)	FALSE	FALSE	FALSE	FALSE	FALSE	ASPAPGTTAEEAMSR	0.866698	0.111073	1.08	1	17	TRUE	FALSE	14.5495	14.7607	14.037	13.7921	13.8746	14.1104	14.2855	14.0334	13.9719	14.0574	0.578888	FALSE	TRUE	FALSE	FALSE	FALSE	FALSE	FALSE	FALSE	FALSE	FALSE	FALSE	FALSE	FALSE	FALSE	FALSE	TRUE	FALSE	FALSE	NA	NA	FALSE	FALSE	FALSE
55456	P46379	BAG6	BAG6 BAT3 G3	Large proline-rich protein BAG6	_ENApSPAPGTTAEEAM(ox)SR_	ENAS(0.552)PAPGT(0.218)T(0.218)AEEAMS(0.011)R;ENAS(0.992)PAPGT(0.006)T(0.002)AEEAMSR;ENAS(0.981)PAPGT(0.015)T(0.004)AEEAMSR;ENAS(0.948)PAPGT(0.026)T(0.026)AEEAMSR;ENAS(0.898)PAPGT(0.049)T(0.049)AEEAMS(0.004)R;ENAS(0.995)PAPGT(0.004)T(0.001)AEEAMSR	S985-p	S(0.011)	FALSE	FALSE	FALSE	FALSE	FALSE	TTAEEAMSRGPPPAP	0.866698	0.111073	1.08	1	17	TRUE	FALSE	14.5495	14.7607	14.037	13.7921	13.8746	14.1104	14.2855	14.0334	13.9719	14.0574	0.578888	FALSE	TRUE	FALSE	FALSE	FALSE	FALSE	FALSE	FALSE	FALSE	FALSE	FALSE	FALSE	FALSE	FALSE	FALSE	TRUE	FALSE	FALSE	NA	NA	FALSE	FALSE	FALSE
55456	P46379	BAG6	BAG6 BAT3 G3	Large proline-rich protein BAG6	_ENApSPAPGTTAEEAM(ox)SR_	ENAS(0.552)PAPGT(0.218)T(0.218)AEEAMS(0.011)R;ENAS(0.992)PAPGT(0.006)T(0.002)AEEAMSR;ENAS(0.981)PAPGT(0.015)T(0.004)AEEAMSR;ENAS(0.948)PAPGT(0.026)T(0.026)AEEAMSR;ENAS(0.898)PAPGT(0.049)T(0.049)AEEAMS(0.004)R;ENAS(0.995)PAPGT(0.004)T(0.001)AEEAMSR	S973-p	S(0.992)	TRUE	TRUE	FALSE	FALSE	FALSE	EPQRENASPAPGTTA	0.866698	0.111073	1.08	1	17	TRUE	FALSE	14.5495	14.7607	14.037	13.7921	13.8746	14.1104	14.2855	14.0334	13.9719	14.0574	0.578888	FALSE	TRUE	FALSE	FALSE	FALSE	FALSE	FALSE	FALSE	FALSE	FALSE	FALSE	FALSE	FALSE	FALSE	FALSE	TRUE	FALSE	FALSE	NA	NA	FALSE	FALSE	FALSE
55456	P46379	BAG6	BAG6 BAT3 G3	Large proline-rich protein BAG6	_ENApSPAPGTTAEEAM(ox)SR_	ENAS(0.552)PAPGT(0.218)T(0.218)AEEAMS(0.011)R;ENAS(0.992)PAPGT(0.006)T(0.002)AEEAMSR;ENAS(0.981)PAPGT(0.015)T(0.004)AEEAMSR;ENAS(0.948)PAPGT(0.026)T(0.026)AEEAMSR;ENAS(0.898)PAPGT(0.049)T(0.049)AEEAMS(0.004)R;ENAS(0.995)PAPGT(0.004)T(0.001)AEEAMSR	T978-p	T(0.006)	FALSE	FALSE	FALSE	FALSE	FALSE	NASPAPGTTAEEAMS	0.866698	0.111073	1.08	1	17	TRUE	FALSE	14.5495	14.7607	14.037	13.7921	13.8746	14.1104	14.2855	14.0334	13.9719	14.0574	0.578888	FALSE	TRUE	FALSE	FALSE	FALSE	FALSE	FALSE	FALSE	FALSE	FALSE	FALSE	FALSE	FALSE	FALSE	FALSE	TRUE	FALSE	FALSE	NA	NA	FALSE	FALSE	FALSE
55456	P46379	BAG6	BAG6 BAT3 G3	Large proline-rich protein BAG6	_ENApSPAPGTTAEEAM(ox)SR_	ENAS(0.552)PAPGT(0.218)T(0.218)AEEAMS(0.011)R;ENAS(0.992)PAPGT(0.006)T(0.002)AEEAMSR;ENAS(0.981)PAPGT(0.015)T(0.004)AEEAMSR;ENAS(0.948)PAPGT(0.026)T(0.026)AEEAMSR;ENAS(0.898)PAPGT(0.049)T(0.049)AEEAMS(0.004)R;ENAS(0.995)PAPGT(0.004)T(0.001)AEEAMSR	T979-p	T(0.002)	FALSE	FALSE	FALSE	FALSE	FALSE	ASPAPGTTAEEAMSR	0.866698	0.111073	1.08	1	17	TRUE	FALSE	14.5495	14.7607	14.037	13.7921	13.8746	14.1104	14.2855	14.0334	13.9719	14.0574	0.578888	FALSE	TRUE	FALSE	FALSE	FALSE	FALSE	FALSE	FALSE	FALSE	FALSE	FALSE	FALSE	FALSE	FALSE	FALSE	TRUE	FALSE	FALSE	NA	NA	FALSE	FALSE	FALSE
55456	P46379	BAG6	BAG6 BAT3 G3	Large proline-rich protein BAG6	_ENApSPAPGTTAEEAM(ox)SR_	ENAS(0.552)PAPGT(0.218)T(0.218)AEEAMS(0.011)R;ENAS(0.992)PAPGT(0.006)T(0.002)AEEAMSR;ENAS(0.981)PAPGT(0.015)T(0.004)AEEAMSR;ENAS(0.948)PAPGT(0.026)T(0.026)AEEAMSR;ENAS(0.898)PAPGT(0.049)T(0.049)AEEAMS(0.004)R;ENAS(0.995)PAPGT(0.004)T(0.001)AEEAMSR	S973-p	S(0.981)	TRUE	TRUE	FALSE	FALSE	FALSE	EPQRENASPAPGTTA	0.866698	0.111073	1.08	1	17	TRUE	FALSE	14.5495	14.7607	14.037	13.7921	13.8746	14.1104	14.2855	14.0334	13.9719	14.0574	0.578888	FALSE	TRUE	FALSE	FALSE	FALSE	FALSE	FALSE	FALSE	FALSE	FALSE	FALSE	FALSE	FALSE	FALSE	FALSE	TRUE	FALSE	FALSE	NA	NA	FALSE	FALSE	FALSE
55456	P46379	BAG6	BAG6 BAT3 G3	Large proline-rich protein BAG6	_ENApSPAPGTTAEEAM(ox)SR_	ENAS(0.552)PAPGT(0.218)T(0.218)AEEAMS(0.011)R;ENAS(0.992)PAPGT(0.006)T(0.002)AEEAMSR;ENAS(0.981)PAPGT(0.015)T(0.004)AEEAMSR;ENAS(0.948)PAPGT(0.026)T(0.026)AEEAMSR;ENAS(0.898)PAPGT(0.049)T(0.049)AEEAMS(0.004)R;ENAS(0.995)PAPGT(0.004)T(0.001)AEEAMSR	T978-p	T(0.015)	FALSE	FALSE	FALSE	FALSE	FALSE	NASPAPGTTAEEAMS	0.866698	0.111073	1.08	1	17	TRUE	FALSE	14.5495	14.7607	14.037	13.7921	13.8746	14.1104	14.2855	14.0334	13.9719	14.0574	0.578888	FALSE	TRUE	FALSE	FALSE	FALSE	FALSE	FALSE	FALSE	FALSE	FALSE	FALSE	FALSE	FALSE	FALSE	FALSE	TRUE	FALSE	FALSE	NA	NA	FALSE	FALSE	FALSE
55456	P46379	BAG6	BAG6 BAT3 G3	Large proline-rich protein BAG6	_ENApSPAPGTTAEEAM(ox)SR_	ENAS(0.552)PAPGT(0.218)T(0.218)AEEAMS(0.011)R;ENAS(0.992)PAPGT(0.006)T(0.002)AEEAMSR;ENAS(0.981)PAPGT(0.015)T(0.004)AEEAMSR;ENAS(0.948)PAPGT(0.026)T(0.026)AEEAMSR;ENAS(0.898)PAPGT(0.049)T(0.049)AEEAMS(0.004)R;ENAS(0.995)PAPGT(0.004)T(0.001)AEEAMSR	T979-p	T(0.004)	FALSE	FALSE	FALSE	FALSE	FALSE	ASPAPGTTAEEAMSR	0.866698	0.111073	1.08	1	17	TRUE	FALSE	14.5495	14.7607	14.037	13.7921	13.8746	14.1104	14.2855	14.0334	13.9719	14.0574	0.578888	FALSE	TRUE	FALSE	FALSE	FALSE	FALSE	FALSE	FALSE	FALSE	FALSE	FALSE	FALSE	FALSE	FALSE	FALSE	TRUE	FALSE	FALSE	NA	NA	FALSE	FALSE	FALSE
55456	P46379	BAG6	BAG6 BAT3 G3	Large proline-rich protein BAG6	_ENApSPAPGTTAEEAM(ox)SR_	ENAS(0.552)PAPGT(0.218)T(0.218)AEEAMS(0.011)R;ENAS(0.992)PAPGT(0.006)T(0.002)AEEAMSR;ENAS(0.981)PAPGT(0.015)T(0.004)AEEAMSR;ENAS(0.948)PAPGT(0.026)T(0.026)AEEAMSR;ENAS(0.898)PAPGT(0.049)T(0.049)AEEAMS(0.004)R;ENAS(0.995)PAPGT(0.004)T(0.001)AEEAMSR	S973-p	S(0.948)	TRUE	TRUE	FALSE	FALSE	FALSE	EPQRENASPAPGTTA	0.866698	0.111073	1.08	1	17	TRUE	FALSE	14.5495	14.7607	14.037	13.7921	13.8746	14.1104	14.2855	14.0334	13.9719	14.0574	0.578888	FALSE	TRUE	FALSE	FALSE	FALSE	FALSE	FALSE	FALSE	FALSE	FALSE	FALSE	FALSE	FALSE	FALSE	FALSE	TRUE	FALSE	FALSE	NA	NA	FALSE	FALSE	FALSE
55456	P46379	BAG6	BAG6 BAT3 G3	Large proline-rich protein BAG6	_ENApSPAPGTTAEEAM(ox)SR_	ENAS(0.552)PAPGT(0.218)T(0.218)AEEAMS(0.011)R;ENAS(0.992)PAPGT(0.006)T(0.002)AEEAMSR;ENAS(0.981)PAPGT(0.015)T(0.004)AEEAMSR;ENAS(0.948)PAPGT(0.026)T(0.026)AEEAMSR;ENAS(0.898)PAPGT(0.049)T(0.049)AEEAMS(0.004)R;ENAS(0.995)PAPGT(0.004)T(0.001)AEEAMSR	T978-p	T(0.026)	FALSE	FALSE	FALSE	FALSE	FALSE	NASPAPGTTAEEAMS	0.866698	0.111073	1.08	1	17	TRUE	FALSE	14.5495	14.7607	14.037	13.7921	13.8746	14.1104	14.2855	14.0334	13.9719	14.0574	0.578888	FALSE	TRUE	FALSE	FALSE	FALSE	FALSE	FALSE	FALSE	FALSE	FALSE	FALSE	FALSE	FALSE	FALSE	FALSE	TRUE	FALSE	FALSE	NA	NA	FALSE	FALSE	FALSE
55456	P46379	BAG6	BAG6 BAT3 G3	Large proline-rich protein BAG6	_ENApSPAPGTTAEEAM(ox)SR_	ENAS(0.552)PAPGT(0.218)T(0.218)AEEAMS(0.011)R;ENAS(0.992)PAPGT(0.006)T(0.002)AEEAMSR;ENAS(0.981)PAPGT(0.015)T(0.004)AEEAMSR;ENAS(0.948)PAPGT(0.026)T(0.026)AEEAMSR;ENAS(0.898)PAPGT(0.049)T(0.049)AEEAMS(0.004)R;ENAS(0.995)PAPGT(0.004)T(0.001)AEEAMSR	T979-p	T(0.026)	FALSE	FALSE	FALSE	FALSE	FALSE	ASPAPGTTAEEAMSR	0.866698	0.111073	1.08	1	17	TRUE	FALSE	14.5495	14.7607	14.037	13.7921	13.8746	14.1104	14.2855	14.0334	13.9719	14.0574	0.578888	FALSE	TRUE	FALSE	FALSE	FALSE	FALSE	FALSE	FALSE	FALSE	FALSE	FALSE	FALSE	FALSE	FALSE	FALSE	TRUE	FALSE	FALSE	NA	NA	FALSE	FALSE	FALSE
55456	P46379	BAG6	BAG6 BAT3 G3	Large proline-rich protein BAG6	_ENApSPAPGTTAEEAM(ox)SR_	ENAS(0.552)PAPGT(0.218)T(0.218)AEEAMS(0.011)R;ENAS(0.992)PAPGT(0.006)T(0.002)AEEAMSR;ENAS(0.981)PAPGT(0.015)T(0.004)AEEAMSR;ENAS(0.948)PAPGT(0.026)T(0.026)AEEAMSR;ENAS(0.898)PAPGT(0.049)T(0.049)AEEAMS(0.004)R;ENAS(0.995)PAPGT(0.004)T(0.001)AEEAMSR	S973-p	S(0.898)	TRUE	TRUE	FALSE	FALSE	FALSE	EPQRENASPAPGTTA	0.866698	0.111073	1.08	1	17	TRUE	FALSE	14.5495	14.7607	14.037	13.7921	13.8746	14.1104	14.2855	14.0334	13.9719	14.0574	0.578888	FALSE	TRUE	FALSE	FALSE	FALSE	FALSE	FALSE	FALSE	FALSE	FALSE	FALSE	FALSE	FALSE	FALSE	FALSE	TRUE	FALSE	FALSE	NA	NA	FALSE	FALSE	FALSE
55456	P46379	BAG6	BAG6 BAT3 G3	Large proline-rich protein BAG6	_ENApSPAPGTTAEEAM(ox)SR_	ENAS(0.552)PAPGT(0.218)T(0.218)AEEAMS(0.011)R;ENAS(0.992)PAPGT(0.006)T(0.002)AEEAMSR;ENAS(0.981)PAPGT(0.015)T(0.004)AEEAMSR;ENAS(0.948)PAPGT(0.026)T(0.026)AEEAMSR;ENAS(0.898)PAPGT(0.049)T(0.049)AEEAMS(0.004)R;ENAS(0.995)PAPGT(0.004)T(0.001)AEEAMSR	T978-p	T(0.049)	FALSE	FALSE	FALSE	FALSE	FALSE	NASPAPGTTAEEAMS	0.866698	0.111073	1.08	1	17	TRUE	FALSE	14.5495	14.7607	14.037	13.7921	13.8746	14.1104	14.2855	14.0334	13.9719	14.0574	0.578888	FALSE	TRUE	FALSE	FALSE	FALSE	FALSE	FALSE	FALSE	FALSE	FALSE	FALSE	FALSE	FALSE	FALSE	FALSE	TRUE	FALSE	FALSE	NA	NA	FALSE	FALSE	FALSE
55456	P46379	BAG6	BAG6 BAT3 G3	Large proline-rich protein BAG6	_ENApSPAPGTTAEEAM(ox)SR_	ENAS(0.552)PAPGT(0.218)T(0.218)AEEAMS(0.011)R;ENAS(0.992)PAPGT(0.006)T(0.002)AEEAMSR;ENAS(0.981)PAPGT(0.015)T(0.004)AEEAMSR;ENAS(0.948)PAPGT(0.026)T(0.026)AEEAMSR;ENAS(0.898)PAPGT(0.049)T(0.049)AEEAMS(0.004)R;ENAS(0.995)PAPGT(0.004)T(0.001)AEEAMSR	T979-p	T(0.049)	FALSE	FALSE	FALSE	FALSE	FALSE	ASPAPGTTAEEAMSR	0.866698	0.111073	1.08	1	17	TRUE	FALSE	14.5495	14.7607	14.037	13.7921	13.8746	14.1104	14.2855	14.0334	13.9719	14.0574	0.578888	FALSE	TRUE	FALSE	FALSE	FALSE	FALSE	FALSE	FALSE	FALSE	FALSE	FALSE	FALSE	FALSE	FALSE	FALSE	TRUE	FALSE	FALSE	NA	NA	FALSE	FALSE	FALSE
55456	P46379	BAG6	BAG6 BAT3 G3	Large proline-rich protein BAG6	_ENApSPAPGTTAEEAM(ox)SR_	ENAS(0.552)PAPGT(0.218)T(0.218)AEEAMS(0.011)R;ENAS(0.992)PAPGT(0.006)T(0.002)AEEAMSR;ENAS(0.981)PAPGT(0.015)T(0.004)AEEAMSR;ENAS(0.948)PAPGT(0.026)T(0.026)AEEAMSR;ENAS(0.898)PAPGT(0.049)T(0.049)AEEAMS(0.004)R;ENAS(0.995)PAPGT(0.004)T(0.001)AEEAMSR	S985-p	S(0.004)	FALSE	FALSE	FALSE	FALSE	FALSE	TTAEEAMSRGPPPAP	0.866698	0.111073	1.08	1	17	TRUE	FALSE	14.5495	14.7607	14.037	13.7921	13.8746	14.1104	14.2855	14.0334	13.9719	14.0574	0.578888	FALSE	TRUE	FALSE	FALSE	FALSE	FALSE	FALSE	FALSE	FALSE	FALSE	FALSE	FALSE	FALSE	FALSE	FALSE	TRUE	FALSE	FALSE	NA	NA	FALSE	FALSE	FALSE
55456	P46379	BAG6	BAG6 BAT3 G3	Large proline-rich protein BAG6	_ENApSPAPGTTAEEAM(ox)SR_	ENAS(0.552)PAPGT(0.218)T(0.218)AEEAMS(0.011)R;ENAS(0.992)PAPGT(0.006)T(0.002)AEEAMSR;ENAS(0.981)PAPGT(0.015)T(0.004)AEEAMSR;ENAS(0.948)PAPGT(0.026)T(0.026)AEEAMSR;ENAS(0.898)PAPGT(0.049)T(0.049)AEEAMS(0.004)R;ENAS(0.995)PAPGT(0.004)T(0.001)AEEAMSR	S973-p	S(0.995)	TRUE	TRUE	TRUE	FALSE	FALSE	EPQRENASPAPGTTA	0.866698	0.111073	1.08	1	17	TRUE	FALSE	14.5495	14.7607	14.037	13.7921	13.8746	14.1104	14.2855	14.0334	13.9719	14.0574	0.578888	FALSE	TRUE	FALSE	FALSE	FALSE	FALSE	FALSE	FALSE	FALSE	FALSE	FALSE	FALSE	FALSE	FALSE	FALSE	TRUE	FALSE	FALSE	NA	NA	FALSE	FALSE	FALSE
55456	P46379	BAG6	BAG6 BAT3 G3	Large proline-rich protein BAG6	_ENApSPAPGTTAEEAM(ox)SR_	ENAS(0.552)PAPGT(0.218)T(0.218)AEEAMS(0.011)R;ENAS(0.992)PAPGT(0.006)T(0.002)AEEAMSR;ENAS(0.981)PAPGT(0.015)T(0.004)AEEAMSR;ENAS(0.948)PAPGT(0.026)T(0.026)AEEAMSR;ENAS(0.898)PAPGT(0.049)T(0.049)AEEAMS(0.004)R;ENAS(0.995)PAPGT(0.004)T(0.001)AEEAMSR	T978-p	T(0.004)	FALSE	FALSE	FALSE	FALSE	FALSE	NASPAPGTTAEEAMS	0.866698	0.111073	1.08	1	17	TRUE	FALSE	14.5495	14.7607	14.037	13.7921	13.8746	14.1104	14.2855	14.0334	13.9719	14.0574	0.578888	FALSE	TRUE	FALSE	FALSE	FALSE	FALSE	FALSE	FALSE	FALSE	FALSE	FALSE	FALSE	FALSE	FALSE	FALSE	TRUE	FALSE	FALSE	NA	NA	FALSE	FALSE	FALSE
55456	P46379	BAG6	BAG6 BAT3 G3	Large proline-rich protein BAG6	_ENApSPAPGTTAEEAM(ox)SR_	ENAS(0.552)PAPGT(0.218)T(0.218)AEEAMS(0.011)R;ENAS(0.992)PAPGT(0.006)T(0.002)AEEAMSR;ENAS(0.981)PAPGT(0.015)T(0.004)AEEAMSR;ENAS(0.948)PAPGT(0.026)T(0.026)AEEAMSR;ENAS(0.898)PAPGT(0.049)T(0.049)AEEAMS(0.004)R;ENAS(0.995)PAPGT(0.004)T(0.001)AEEAMSR	T979-p	T(0.001)	FALSE	FALSE	FALSE	FALSE	FALSE	ASPAPGTTAEEAMSR	0.866698	0.111073	1.08	1	17	TRUE	FALSE	14.5495	14.7607	14.037	13.7921	13.8746	14.1104	14.2855	14.0334	13.9719	14.0574	0.578888	FALSE	TRUE	FALSE	FALSE	FALSE	FALSE	FALSE	FALSE	FALSE	FALSE	FALSE	FALSE	FALSE	FALSE	FALSE	TRUE	FALSE	FALSE	NA	NA	FALSE	FALSE	FALSE
97407	P50395	GDI2	GDI2 RABGDIB	Rab GDP dissociation inhibitor beta	_IPGpSPPESMGR_	IPGS(1)PPESMGR;IPGS(0.995)PPES(0.005)MGR	S61-p	S(1)	TRUE	TRUE	TRUE	FALSE	FALSE	KRFKIPGSPPESMGR	0.828115	0.111087	1.08	1	19	FALSE	FALSE	16.275	16.4557	16.6069	16.4123	15.9079	16.0132	16.5	16.3082	16.101	16.1801	0.495783	FALSE	TRUE	FALSE	FALSE	FALSE	FALSE	FALSE	FALSE	FALSE	FALSE	FALSE	FALSE	FALSE	FALSE	FALSE	FALSE	FALSE	FALSE	NA	PF00996	FALSE	FALSE	FALSE
97407	P50395	GDI2	GDI2 RABGDIB	Rab GDP dissociation inhibitor beta	_IPGpSPPESMGR_	IPGS(1)PPESMGR;IPGS(0.995)PPES(0.005)MGR	S61-p	S(0.995)	TRUE	TRUE	TRUE	FALSE	FALSE	KRFKIPGSPPESMGR	0.828115	0.111087	1.08	1	19	FALSE	FALSE	16.275	16.4557	16.6069	16.4123	15.9079	16.0132	16.5	16.3082	16.101	16.1801	0.495783	FALSE	TRUE	FALSE	FALSE	FALSE	FALSE	FALSE	FALSE	FALSE	FALSE	FALSE	FALSE	FALSE	FALSE	FALSE	FALSE	FALSE	FALSE	NA	PF00996	FALSE	FALSE	FALSE
97407	P50395	GDI2	GDI2 RABGDIB	Rab GDP dissociation inhibitor beta	_IPGpSPPESMGR_	IPGS(1)PPESMGR;IPGS(0.995)PPES(0.005)MGR	S65-p	S(0.005)	FALSE	FALSE	FALSE	FALSE	FALSE	IPGSPPESMGRGRDW	0.828115	0.111087	1.08	1	19	FALSE	FALSE	16.275	16.4557	16.6069	16.4123	15.9079	16.0132	16.5	16.3082	16.101	16.1801	0.495783	FALSE	FALSE	FALSE	FALSE	FALSE	FALSE	FALSE	FALSE	FALSE	FALSE	FALSE	FALSE	FALSE	FALSE	FALSE	FALSE	FALSE	FALSE	NA	PF00996	FALSE	FALSE	FALSE
204079	Q9NSK0	KLC4	KLC4 KNSL8	Kinesin light chain 4	_pSSELLVR_	S(0.98)S(0.02)ELLVR;S(0.924)S(0.076)ELLVR	S565-p	S(0.98)	TRUE	TRUE	FALSE	FALSE	FALSE	IRDVLRRSSELLVRK	0.749541	0.111096	1.08	1	12	FALSE	FALSE	16.9075	17.0709	16.9124	16.8639	17.0798	16.9389	16.6553	16.8722	16.8091	17.0033	0.367417	FALSE	TRUE	FALSE	FALSE	FALSE	FALSE	FALSE	FALSE	FALSE	FALSE	FALSE	FALSE	FALSE	FALSE	FALSE	FALSE	FALSE	FALSE	NA	NA	FALSE	FALSE	FALSE
204079	Q9NSK0	KLC4	KLC4 KNSL8	Kinesin light chain 4	_pSSELLVR_	S(0.98)S(0.02)ELLVR;S(0.924)S(0.076)ELLVR	S566-p	S(0.02)	FALSE	FALSE	FALSE	FALSE	FALSE	RDVLRRSSELLVRKL	0.749541	0.111096	1.08	1	12	FALSE	FALSE	16.9075	17.0709	16.9124	16.8639	17.0798	16.9389	16.6553	16.8722	16.8091	17.0033	0.367417	FALSE	TRUE	FALSE	FALSE	FALSE	FALSE	FALSE	FALSE	FALSE	FALSE	FALSE	FALSE	FALSE	FALSE	FALSE	FALSE	FALSE	FALSE	NA	NA	FALSE	FALSE	FALSE
204079	Q9NSK0	KLC4	KLC4 KNSL8	Kinesin light chain 4	_pSSELLVR_	S(0.98)S(0.02)ELLVR;S(0.924)S(0.076)ELLVR	S565-p	S(0.924)	TRUE	TRUE	FALSE	FALSE	FALSE	IRDVLRRSSELLVRK	0.749541	0.111096	1.08	1	12	FALSE	FALSE	16.9075	17.0709	16.9124	16.8639	17.0798	16.9389	16.6553	16.8722	16.8091	17.0033	0.367417	FALSE	TRUE	FALSE	FALSE	FALSE	FALSE	FALSE	FALSE	FALSE	FALSE	FALSE	FALSE	FALSE	FALSE	FALSE	FALSE	FALSE	FALSE	NA	NA	FALSE	FALSE	FALSE
204079	Q9NSK0	KLC4	KLC4 KNSL8	Kinesin light chain 4	_pSSELLVR_	S(0.98)S(0.02)ELLVR;S(0.924)S(0.076)ELLVR	S566-p	S(0.076)	FALSE	FALSE	FALSE	FALSE	FALSE	RDVLRRSSELLVRKL	0.749541	0.111096	1.08	1	12	FALSE	FALSE	16.9075	17.0709	16.9124	16.8639	17.0798	16.9389	16.6553	16.8722	16.8091	17.0033	0.367417	FALSE	TRUE	FALSE	FALSE	FALSE	FALSE	FALSE	FALSE	FALSE	FALSE	FALSE	FALSE	FALSE	FALSE	FALSE	FALSE	FALSE	FALSE	NA	NA	FALSE	FALSE	FALSE
79638	Q16649	NFIL3	NFIL3 E4BP4 IL3BP1	Nuclear factor interleukin-3-regulated protein	_GPIHpSPVELK_	GPIHS(1)PVELK	S301-p	S(1)	TRUE	TRUE	TRUE	FALSE	FALSE	VPKGPIHSPVELKHV	0.788966	0.111126	1.08	1	5	FALSE	FALSE	16.2533	16.5812	16.3132	16.7484	16.3877	16.2738	16.5628	16.2511	16.3622	16.2783	0.427508	FALSE	TRUE	FALSE	FALSE	FALSE	FALSE	FALSE	FALSE	FALSE	FALSE	FALSE	FALSE	FALSE	FALSE	FALSE	TRUE	FALSE	FALSE	NA	PF06529	FALSE	FALSE	FALSE
91463	Q32MZ4	LRRFIP1	LRRFIP1 GCF2 TRIP	Leucine-rich repeat flightless-interacting protein 1	_IAAEpSSENVDCPENPK_	IAAES(0.5)S(0.5)ENVDCPENPK	S638-p	S(0.5)	TRUE	FALSE	FALSE	FALSE	FALSE	KQKIAAESSENVDCP	0.772133	0.111129	1.08	1	12	FALSE	FALSE	14.9967	14.7828	15.0184	14.9718	14.7356	14.9664	14.6662	14.9648	14.7145	14.6377	0.400825	FALSE	TRUE	FALSE	FALSE	FALSE	FALSE	FALSE	FALSE	FALSE	FALSE	FALSE	FALSE	FALSE	FALSE	FALSE	TRUE	FALSE	FALSE	NA	NA	FALSE	FALSE	FALSE
91463	Q32MZ4	LRRFIP1	LRRFIP1 GCF2 TRIP	Leucine-rich repeat flightless-interacting protein 1	_IAAEpSSENVDCPENPK_	IAAES(0.5)S(0.5)ENVDCPENPK	S639-p	S(0.5)	FALSE	FALSE	FALSE	FALSE	FALSE	QKIAAESSENVDCPE	0.772133	0.111129	1.08	1	12	FALSE	FALSE	14.9967	14.7828	15.0184	14.9718	14.7356	14.9664	14.6662	14.9648	14.7145	14.6377	0.400825	FALSE	FALSE	FALSE	FALSE	FALSE	FALSE	FALSE	FALSE	FALSE	FALSE	FALSE	FALSE	FALSE	FALSE	FALSE	TRUE	FALSE	FALSE	NA	NA	FALSE	FALSE	FALSE
168755	Q5VUB5	FAM171A1	FAM171A1 APCN C10orf38	Protein FAM171A1	_RDQSTSM(ox)pSHINLLFSR_	RDQS(0.237)T(0.237)S(0.237)MS(0.289)HINLLFSR	S356-p	S(0.237)	FALSE	FALSE	FALSE	FALSE	FALSE	ESSKRDQSTSMSHIN	0.920756	0.111157	1.08	1	6	FALSE	FALSE	13.1638	13.0067	13.2141	12.5644	12.3442	13.248	11.7724	12.6961	12.6465	13.3743	0.713923	FALSE	TRUE	FALSE	FALSE	FALSE	FALSE	FALSE	FALSE	FALSE	FALSE	FALSE	FALSE	FALSE	FALSE	FALSE	FALSE	FALSE	FALSE	NA	PF10577	FALSE	FALSE	FALSE
168755	Q5VUB5	FAM171A1	FAM171A1 APCN C10orf38	Protein FAM171A1	_RDQSTSM(ox)pSHINLLFSR_	RDQS(0.237)T(0.237)S(0.237)MS(0.289)HINLLFSR	T357-p	T(0.237)	FALSE	FALSE	FALSE	FALSE	FALSE	SSKRDQSTSMSHINL	0.920756	0.111157	1.08	1	6	FALSE	FALSE	13.1638	13.0067	13.2141	12.5644	12.3442	13.248	11.7724	12.6961	12.6465	13.3743	0.713923	FALSE	FALSE	FALSE	FALSE	FALSE	FALSE	FALSE	FALSE	FALSE	FALSE	FALSE	FALSE	FALSE	FALSE	FALSE	FALSE	FALSE	FALSE	NA	PF10577	FALSE	FALSE	FALSE
168755	Q5VUB5	FAM171A1	FAM171A1 APCN C10orf38	Protein FAM171A1	_RDQSTSM(ox)pSHINLLFSR_	RDQS(0.237)T(0.237)S(0.237)MS(0.289)HINLLFSR	S358-p	S(0.237)	FALSE	FALSE	FALSE	FALSE	FALSE	SKRDQSTSMSHINLL	0.920756	0.111157	1.08	1	6	FALSE	FALSE	13.1638	13.0067	13.2141	12.5644	12.3442	13.248	11.7724	12.6961	12.6465	13.3743	0.713923	FALSE	TRUE	FALSE	FALSE	FALSE	FALSE	FALSE	FALSE	FALSE	FALSE	FALSE	FALSE	FALSE	FALSE	FALSE	FALSE	FALSE	FALSE	NA	PF10577	FALSE	FALSE	FALSE
168755	Q5VUB5	FAM171A1	FAM171A1 APCN C10orf38	Protein FAM171A1	_RDQSTSM(ox)pSHINLLFSR_	RDQS(0.237)T(0.237)S(0.237)MS(0.289)HINLLFSR	S360-p	S(0.289)	TRUE	FALSE	FALSE	FALSE	FALSE	RDQSTSMSHINLLFS	0.920756	0.111157	1.08	1	6	FALSE	FALSE	13.1638	13.0067	13.2141	12.5644	12.3442	13.248	11.7724	12.6961	12.6465	13.3743	0.713923	FALSE	TRUE	FALSE	FALSE	FALSE	FALSE	FALSE	FALSE	FALSE	FALSE	FALSE	FALSE	FALSE	FALSE	FALSE	FALSE	FALSE	FALSE	NA	PF10577	FALSE	FALSE	FALSE
128074	Q07002	CDK18	CDK18 PCTAIRE3 PCTK3	Cyclin-dependent kinase 18	_LQM(ox)EpSPDLPKPLSR_	LQMES(1)PDLPKPLSR	S117-p	S(1)	TRUE	TRUE	TRUE	FALSE	FALSE	LQKLQMESPDLPKPL	0.82386	0.111171	1.08	1	8	FALSE	FALSE	14.5289	14.2178	14.2129	14.0136	13.9981	14.4171	13.8248	14.2154	13.9603	13.9979	0.488533	FALSE	TRUE	TRUE	FALSE	FALSE	FALSE	FALSE	FALSE	FALSE	FALSE	FALSE	FALSE	FALSE	FALSE	FALSE	FALSE	FALSE	FALSE	NA	NA	FALSE	FALSE	FALSE
71546	Q9Y2K1	ZBTB1	ZBTB1 KIAA0997	Zinc finger and BTB domain-containing protein 1	_GDTSQAADDSApSTTGSR_	GDTSQAADDS(0.04)AS(0.267)T(0.231)T(0.231)GS(0.231)R	S295-p	S(0.04)	FALSE	FALSE	FALSE	FALSE	FALSE	TSQAADDSASTTGSR	0.942704	0.111181	1.08	1	18	TRUE	FALSE	NA	11.0004	10.6711	10.5396	11.5281	10.9931	NA	9.5488	11.2545	11.4981	0.792675	FALSE	FALSE	FALSE	FALSE	FALSE	FALSE	FALSE	FALSE	FALSE	FALSE	FALSE	FALSE	FALSE	FALSE	FALSE	TRUE	FALSE	FALSE	NA	NA	FALSE	FALSE	FALSE
71546	Q9Y2K1	ZBTB1	ZBTB1 KIAA0997	Zinc finger and BTB domain-containing protein 1	_GDTSQAADDSApSTTGSR_	GDTSQAADDS(0.04)AS(0.267)T(0.231)T(0.231)GS(0.231)R	S297-p	S(0.267)	TRUE	FALSE	FALSE	FALSE	FALSE	QAADDSASTTGSRKS	0.942704	0.111181	1.08	1	18	TRUE	FALSE	NA	11.0004	10.6711	10.5396	11.5281	10.9931	NA	9.5488	11.2545	11.4981	0.792675	FALSE	FALSE	FALSE	FALSE	FALSE	FALSE	FALSE	FALSE	FALSE	FALSE	FALSE	FALSE	FALSE	FALSE	FALSE	TRUE	FALSE	FALSE	NA	NA	FALSE	FALSE	FALSE
71546	Q9Y2K1	ZBTB1	ZBTB1 KIAA0997	Zinc finger and BTB domain-containing protein 1	_GDTSQAADDSApSTTGSR_	GDTSQAADDS(0.04)AS(0.267)T(0.231)T(0.231)GS(0.231)R	T298-p	T(0.231)	FALSE	FALSE	FALSE	FALSE	FALSE	AADDSASTTGSRKSS	0.942704	0.111181	1.08	1	18	TRUE	FALSE	NA	11.0004	10.6711	10.5396	11.5281	10.9931	NA	9.5488	11.2545	11.4981	0.792675	FALSE	FALSE	FALSE	FALSE	FALSE	FALSE	FALSE	FALSE	FALSE	FALSE	FALSE	FALSE	FALSE	FALSE	FALSE	TRUE	FALSE	FALSE	NA	NA	FALSE	FALSE	FALSE
71546	Q9Y2K1	ZBTB1	ZBTB1 KIAA0997	Zinc finger and BTB domain-containing protein 1	_GDTSQAADDSApSTTGSR_	GDTSQAADDS(0.04)AS(0.267)T(0.231)T(0.231)GS(0.231)R	T299-p	T(0.231)	FALSE	FALSE	FALSE	FALSE	FALSE	ADDSASTTGSRKSST	0.942704	0.111181	1.08	1	18	TRUE	FALSE	NA	11.0004	10.6711	10.5396	11.5281	10.9931	NA	9.5488	11.2545	11.4981	0.792675	FALSE	TRUE	FALSE	FALSE	FALSE	FALSE	FALSE	FALSE	FALSE	FALSE	FALSE	FALSE	FALSE	FALSE	FALSE	TRUE	FALSE	FALSE	NA	NA	FALSE	FALSE	FALSE
71546	Q9Y2K1	ZBTB1	ZBTB1 KIAA0997	Zinc finger and BTB domain-containing protein 1	_GDTSQAADDSApSTTGSR_	GDTSQAADDS(0.04)AS(0.267)T(0.231)T(0.231)GS(0.231)R	S301-p	S(0.231)	FALSE	FALSE	FALSE	FALSE	TRUE	DSASTTGSRKSSTVE	0.942704	0.111181	1.08	1	18	TRUE	FALSE	NA	11.0004	10.6711	10.5396	11.5281	10.9931	NA	9.5488	11.2545	11.4981	0.792675	FALSE	TRUE	FALSE	FALSE	FALSE	FALSE	FALSE	FALSE	FALSE	FALSE	FALSE	FALSE	FALSE	FALSE	FALSE	TRUE	FALSE	FALSE	NA	NA	FALSE	FALSE	FALSE
11055	Q9UQR1	ZNF148	ZNF148 ZBP89	Zinc finger protein 148	_AGMTSpSPDATTGQTFG_	AGMT(0.008)S(0.083)S(0.909)PDATTGQTFG;AGMT(0.013)S(0.105)S(0.882)PDATTGQTFG	T782-p	T(0.008)	FALSE	FALSE	FALSE	FALSE	FALSE	NDNRAGMTSSPDATT	0.79833	0.111245	1.08	1	13	FALSE	FALSE	15.4631	15.4598	15.5691	15.4274	15.5013	15.1222	15.7771	15.2502	15.259	15.4561	0.443337	FALSE	FALSE	FALSE	FALSE	FALSE	FALSE	FALSE	FALSE	FALSE	FALSE	FALSE	FALSE	FALSE	FALSE	FALSE	FALSE	FALSE	FALSE	NA	NA	FALSE	FALSE	FALSE
11055	Q9UQR1	ZNF148	ZNF148 ZBP89	Zinc finger protein 148	_AGMTSpSPDATTGQTFG_	AGMT(0.008)S(0.083)S(0.909)PDATTGQTFG;AGMT(0.013)S(0.105)S(0.882)PDATTGQTFG	S783-p	S(0.083)	FALSE	FALSE	FALSE	FALSE	FALSE	DNRAGMTSSPDATTG	0.79833	0.111245	1.08	1	13	FALSE	FALSE	15.4631	15.4598	15.5691	15.4274	15.5013	15.1222	15.7771	15.2502	15.259	15.4561	0.443337	FALSE	FALSE	FALSE	FALSE	FALSE	FALSE	FALSE	FALSE	FALSE	FALSE	FALSE	FALSE	FALSE	FALSE	FALSE	FALSE	FALSE	FALSE	NA	NA	FALSE	FALSE	FALSE
11055	Q9UQR1	ZNF148	ZNF148 ZBP89	Zinc finger protein 148	_AGMTSpSPDATTGQTFG_	AGMT(0.008)S(0.083)S(0.909)PDATTGQTFG;AGMT(0.013)S(0.105)S(0.882)PDATTGQTFG	S784-p	S(0.909)	TRUE	TRUE	FALSE	FALSE	FALSE	NRAGMTSSPDATTGQ	0.79833	0.111245	1.08	1	13	FALSE	FALSE	15.4631	15.4598	15.5691	15.4274	15.5013	15.1222	15.7771	15.2502	15.259	15.4561	0.443337	FALSE	TRUE	FALSE	FALSE	FALSE	FALSE	FALSE	FALSE	FALSE	FALSE	FALSE	FALSE	FALSE	FALSE	FALSE	FALSE	FALSE	FALSE	NA	NA	FALSE	FALSE	FALSE
11055	Q9UQR1	ZNF148	ZNF148 ZBP89	Zinc finger protein 148	_AGMTSpSPDATTGQTFG_	AGMT(0.008)S(0.083)S(0.909)PDATTGQTFG;AGMT(0.013)S(0.105)S(0.882)PDATTGQTFG	T782-p	T(0.013)	FALSE	FALSE	FALSE	FALSE	FALSE	NDNRAGMTSSPDATT	0.79833	0.111245	1.08	1	13	FALSE	FALSE	15.4631	15.4598	15.5691	15.4274	15.5013	15.1222	15.7771	15.2502	15.259	15.4561	0.443337	FALSE	FALSE	FALSE	FALSE	FALSE	FALSE	FALSE	FALSE	FALSE	FALSE	FALSE	FALSE	FALSE	FALSE	FALSE	FALSE	FALSE	FALSE	NA	NA	FALSE	FALSE	FALSE
11055	Q9UQR1	ZNF148	ZNF148 ZBP89	Zinc finger protein 148	_AGMTSpSPDATTGQTFG_	AGMT(0.008)S(0.083)S(0.909)PDATTGQTFG;AGMT(0.013)S(0.105)S(0.882)PDATTGQTFG	S783-p	S(0.105)	FALSE	FALSE	FALSE	FALSE	FALSE	DNRAGMTSSPDATTG	0.79833	0.111245	1.08	1	13	FALSE	FALSE	15.4631	15.4598	15.5691	15.4274	15.5013	15.1222	15.7771	15.2502	15.259	15.4561	0.443337	FALSE	FALSE	FALSE	FALSE	FALSE	FALSE	FALSE	FALSE	FALSE	FALSE	FALSE	FALSE	FALSE	FALSE	FALSE	FALSE	FALSE	FALSE	NA	NA	FALSE	FALSE	FALSE
11055	Q9UQR1	ZNF148	ZNF148 ZBP89	Zinc finger protein 148	_AGMTSpSPDATTGQTFG_	AGMT(0.008)S(0.083)S(0.909)PDATTGQTFG;AGMT(0.013)S(0.105)S(0.882)PDATTGQTFG	S784-p	S(0.882)	TRUE	TRUE	FALSE	FALSE	FALSE	NRAGMTSSPDATTGQ	0.79833	0.111245	1.08	1	13	FALSE	FALSE	15.4631	15.4598	15.5691	15.4274	15.5013	15.1222	15.7771	15.2502	15.259	15.4561	0.443337	FALSE	TRUE	FALSE	FALSE	FALSE	FALSE	FALSE	FALSE	FALSE	FALSE	FALSE	FALSE	FALSE	FALSE	FALSE	FALSE	FALSE	FALSE	NA	NA	FALSE	FALSE	FALSE
129558	Q6PL18	ATAD2	ATAD2 L16 PRO2000	ATPase family AAA domain-containing protein 2	_LRpSAGAAQK_	LRS(1)AGAAQK	S41-p	S(1)	TRUE	TRUE	TRUE	FALSE	FALSE	IGRRRLRSAGAAQKK	0.876129	0.11126	1.08	1	10	FALSE	FALSE	16.8664	17.0782	17.1687	16.8783	17.6172	16.5894	16.9245	17.1705	16.807	17.5611	0.600331	FALSE	TRUE	FALSE	FALSE	FALSE	FALSE	FALSE	FALSE	FALSE	FALSE	FALSE	FALSE	FALSE	FALSE	FALSE	TRUE	FALSE	FALSE	NA	NA	FALSE	FALSE	FALSE
37362	Q9Y490	TLN1	TLN1 KIAA1027 TLN	Talin-1	_DHFGLEGDEESTM(ox)LEDSVpSPK_	DHFGLEGDEES(0.042)T(0.042)MLEDS(0.157)VS(0.758)PK;DHFGLEGDEES(0.014)T(0.014)MLEDS(0.18)VS(0.791)PK;DHFGLEGDEESTMLEDS(0.009)VS(0.991)PK	S417-p	S(0.042)	FALSE	FALSE	FALSE	FALSE	FALSE	GLEGDEESTMLEDSV	0.925698	0.111261	1.08	1	10	FALSE	FALSE	13.0071	12.1965	12.8086	12.9991	13.6676	13.4747	12.0569	13.2537	12.8819	12.4555	0.726168	FALSE	FALSE	FALSE	FALSE	FALSE	FALSE	FALSE	FALSE	FALSE	FALSE	FALSE	FALSE	FALSE	FALSE	FALSE	FALSE	FALSE	FALSE	NA	NA	FALSE	FALSE	FALSE
37362	Q9Y490	TLN1	TLN1 KIAA1027 TLN	Talin-1	_DHFGLEGDEESTM(ox)LEDSVpSPK_	DHFGLEGDEES(0.042)T(0.042)MLEDS(0.157)VS(0.758)PK;DHFGLEGDEES(0.014)T(0.014)MLEDS(0.18)VS(0.791)PK;DHFGLEGDEESTMLEDS(0.009)VS(0.991)PK	T418-p	T(0.042)	FALSE	FALSE	FALSE	FALSE	FALSE	LEGDEESTMLEDSVS	0.925698	0.111261	1.08	1	10	FALSE	FALSE	13.0071	12.1965	12.8086	12.9991	13.6676	13.4747	12.0569	13.2537	12.8819	12.4555	0.726168	FALSE	FALSE	FALSE	FALSE	FALSE	FALSE	FALSE	FALSE	FALSE	FALSE	FALSE	FALSE	FALSE	FALSE	FALSE	FALSE	FALSE	FALSE	NA	NA	FALSE	FALSE	FALSE
37362	Q9Y490	TLN1	TLN1 KIAA1027 TLN	Talin-1	_DHFGLEGDEESTM(ox)LEDSVpSPK_	DHFGLEGDEES(0.042)T(0.042)MLEDS(0.157)VS(0.758)PK;DHFGLEGDEES(0.014)T(0.014)MLEDS(0.18)VS(0.791)PK;DHFGLEGDEESTMLEDS(0.009)VS(0.991)PK	S423-p	S(0.157)	FALSE	FALSE	FALSE	FALSE	FALSE	ESTMLEDSVSPKKST	0.925698	0.111261	1.08	1	10	FALSE	FALSE	13.0071	12.1965	12.8086	12.9991	13.6676	13.4747	12.0569	13.2537	12.8819	12.4555	0.726168	FALSE	TRUE	FALSE	FALSE	FALSE	FALSE	FALSE	FALSE	FALSE	FALSE	FALSE	FALSE	FALSE	FALSE	FALSE	FALSE	FALSE	FALSE	NA	NA	FALSE	FALSE	FALSE
37362	Q9Y490	TLN1	TLN1 KIAA1027 TLN	Talin-1	_DHFGLEGDEESTM(ox)LEDSVpSPK_	DHFGLEGDEES(0.042)T(0.042)MLEDS(0.157)VS(0.758)PK;DHFGLEGDEES(0.014)T(0.014)MLEDS(0.18)VS(0.791)PK;DHFGLEGDEESTMLEDS(0.009)VS(0.991)PK	S425-p	S(0.758)	TRUE	TRUE	FALSE	FALSE	FALSE	TMLEDSVSPKKSTVL	0.925698	0.111261	1.08	1	10	FALSE	FALSE	13.0071	12.1965	12.8086	12.9991	13.6676	13.4747	12.0569	13.2537	12.8819	12.4555	0.726168	FALSE	TRUE	FALSE	FALSE	FALSE	FALSE	FALSE	FALSE	FALSE	FALSE	FALSE	FALSE	FALSE	FALSE	FALSE	FALSE	FALSE	FALSE	NA	NA	FALSE	FALSE	FALSE
37362	Q9Y490	TLN1	TLN1 KIAA1027 TLN	Talin-1	_DHFGLEGDEESTM(ox)LEDSVpSPK_	DHFGLEGDEES(0.042)T(0.042)MLEDS(0.157)VS(0.758)PK;DHFGLEGDEES(0.014)T(0.014)MLEDS(0.18)VS(0.791)PK;DHFGLEGDEESTMLEDS(0.009)VS(0.991)PK	S417-p	S(0.014)	FALSE	FALSE	FALSE	FALSE	FALSE	GLEGDEESTMLEDSV	0.925698	0.111261	1.08	1	10	FALSE	FALSE	13.0071	12.1965	12.8086	12.9991	13.6676	13.4747	12.0569	13.2537	12.8819	12.4555	0.726168	FALSE	FALSE	FALSE	FALSE	FALSE	FALSE	FALSE	FALSE	FALSE	FALSE	FALSE	FALSE	FALSE	FALSE	FALSE	FALSE	FALSE	FALSE	NA	NA	FALSE	FALSE	FALSE
37362	Q9Y490	TLN1	TLN1 KIAA1027 TLN	Talin-1	_DHFGLEGDEESTM(ox)LEDSVpSPK_	DHFGLEGDEES(0.042)T(0.042)MLEDS(0.157)VS(0.758)PK;DHFGLEGDEES(0.014)T(0.014)MLEDS(0.18)VS(0.791)PK;DHFGLEGDEESTMLEDS(0.009)VS(0.991)PK	T418-p	T(0.014)	FALSE	FALSE	FALSE	FALSE	FALSE	LEGDEESTMLEDSVS	0.925698	0.111261	1.08	1	10	FALSE	FALSE	13.0071	12.1965	12.8086	12.9991	13.6676	13.4747	12.0569	13.2537	12.8819	12.4555	0.726168	FALSE	FALSE	FALSE	FALSE	FALSE	FALSE	FALSE	FALSE	FALSE	FALSE	FALSE	FALSE	FALSE	FALSE	FALSE	FALSE	FALSE	FALSE	NA	NA	FALSE	FALSE	FALSE
37362	Q9Y490	TLN1	TLN1 KIAA1027 TLN	Talin-1	_DHFGLEGDEESTM(ox)LEDSVpSPK_	DHFGLEGDEES(0.042)T(0.042)MLEDS(0.157)VS(0.758)PK;DHFGLEGDEES(0.014)T(0.014)MLEDS(0.18)VS(0.791)PK;DHFGLEGDEESTMLEDS(0.009)VS(0.991)PK	S423-p	S(0.18)	FALSE	FALSE	FALSE	FALSE	FALSE	ESTMLEDSVSPKKST	0.925698	0.111261	1.08	1	10	FALSE	FALSE	13.0071	12.1965	12.8086	12.9991	13.6676	13.4747	12.0569	13.2537	12.8819	12.4555	0.726168	FALSE	TRUE	FALSE	FALSE	FALSE	FALSE	FALSE	FALSE	FALSE	FALSE	FALSE	FALSE	FALSE	FALSE	FALSE	FALSE	FALSE	FALSE	NA	NA	FALSE	FALSE	FALSE
37362	Q9Y490	TLN1	TLN1 KIAA1027 TLN	Talin-1	_DHFGLEGDEESTM(ox)LEDSVpSPK_	DHFGLEGDEES(0.042)T(0.042)MLEDS(0.157)VS(0.758)PK;DHFGLEGDEES(0.014)T(0.014)MLEDS(0.18)VS(0.791)PK;DHFGLEGDEESTMLEDS(0.009)VS(0.991)PK	S425-p	S(0.791)	TRUE	TRUE	FALSE	FALSE	FALSE	TMLEDSVSPKKSTVL	0.925698	0.111261	1.08	1	10	FALSE	FALSE	13.0071	12.1965	12.8086	12.9991	13.6676	13.4747	12.0569	13.2537	12.8819	12.4555	0.726168	FALSE	TRUE	FALSE	FALSE	FALSE	FALSE	FALSE	FALSE	FALSE	FALSE	FALSE	FALSE	FALSE	FALSE	FALSE	FALSE	FALSE	FALSE	NA	NA	FALSE	FALSE	FALSE
37362	Q9Y490	TLN1	TLN1 KIAA1027 TLN	Talin-1	_DHFGLEGDEESTM(ox)LEDSVpSPK_	DHFGLEGDEES(0.042)T(0.042)MLEDS(0.157)VS(0.758)PK;DHFGLEGDEES(0.014)T(0.014)MLEDS(0.18)VS(0.791)PK;DHFGLEGDEESTMLEDS(0.009)VS(0.991)PK	S423-p	S(0.009)	FALSE	FALSE	FALSE	FALSE	FALSE	ESTMLEDSVSPKKST	0.925698	0.111261	1.08	1	10	FALSE	FALSE	13.0071	12.1965	12.8086	12.9991	13.6676	13.4747	12.0569	13.2537	12.8819	12.4555	0.726168	FALSE	TRUE	FALSE	FALSE	FALSE	FALSE	FALSE	FALSE	FALSE	FALSE	FALSE	FALSE	FALSE	FALSE	FALSE	FALSE	FALSE	FALSE	NA	NA	FALSE	FALSE	FALSE
37362	Q9Y490	TLN1	TLN1 KIAA1027 TLN	Talin-1	_DHFGLEGDEESTM(ox)LEDSVpSPK_	DHFGLEGDEES(0.042)T(0.042)MLEDS(0.157)VS(0.758)PK;DHFGLEGDEES(0.014)T(0.014)MLEDS(0.18)VS(0.791)PK;DHFGLEGDEESTMLEDS(0.009)VS(0.991)PK	S425-p	S(0.991)	TRUE	TRUE	FALSE	FALSE	FALSE	TMLEDSVSPKKSTVL	0.925698	0.111261	1.08	1	10	FALSE	FALSE	13.0071	12.1965	12.8086	12.9991	13.6676	13.4747	12.0569	13.2537	12.8819	12.4555	0.726168	FALSE	TRUE	FALSE	FALSE	FALSE	FALSE	FALSE	FALSE	FALSE	FALSE	FALSE	FALSE	FALSE	FALSE	FALSE	FALSE	FALSE	FALSE	NA	NA	FALSE	FALSE	FALSE
139079	Q96DF8	ESS2	ESS2 DGCR13 DGCR14 DGSH DGSI ES2	Splicing factor ESS-2 homolog	_(ac)MEpTPGASASSLLLPAASRPPR_	MET(1)PGASASSLLLPAASRPPR	T3-p	T(1)	TRUE	TRUE	TRUE	FALSE	FALSE	_____METPGASASS	0.777242	0.111262	1.08	1	19	FALSE	FALSE	14.6551	14.7192	14.9405	14.5169	14.5409	14.498	14.3635	14.7247	14.602	14.6282	0.408231	FALSE	TRUE	FALSE	FALSE	FALSE	FALSE	FALSE	FALSE	FALSE	FALSE	FALSE	FALSE	FALSE	FALSE	FALSE	TRUE	FALSE	FALSE	NA	NA	FALSE	FALSE	FALSE
64612	O75436	VPS26A	VPS26A VPS26	Vacuolar protein sorting-associated protein 26A	_FEpSPESQASAEQPEM_	FES(0.966)PES(0.034)QASAEQPEM;FES(0.975)PES(0.025)QASAEQPEM	S315-p	S(0.966)	TRUE	TRUE	FALSE	FALSE	FALSE	NFHQRFESPESQASA	0.763689	0.111269	1.08	1	19	FALSE	FALSE	16.6905	16.4425	16.7107	16.7255	16.6821	16.63	16.3944	16.3581	16.7015	16.611	0.386776	FALSE	TRUE	FALSE	FALSE	FALSE	FALSE	FALSE	FALSE	FALSE	FALSE	FALSE	FALSE	FALSE	FALSE	FALSE	TRUE	FALSE	FALSE	NA	NA	FALSE	FALSE	FALSE
64612	O75436	VPS26A	VPS26A VPS26	Vacuolar protein sorting-associated protein 26A	_FEpSPESQASAEQPEM_	FES(0.966)PES(0.034)QASAEQPEM;FES(0.975)PES(0.025)QASAEQPEM	S318-p	S(0.034)	FALSE	FALSE	FALSE	FALSE	FALSE	QRFESPESQASAEQP	0.763689	0.111269	1.08	1	19	FALSE	FALSE	16.6905	16.4425	16.7107	16.7255	16.6821	16.63	16.3944	16.3581	16.7015	16.611	0.386776	FALSE	TRUE	FALSE	FALSE	FALSE	FALSE	FALSE	FALSE	FALSE	FALSE	FALSE	FALSE	FALSE	FALSE	FALSE	TRUE	FALSE	FALSE	NA	NA	FALSE	FALSE	FALSE
64612	O75436	VPS26A	VPS26A VPS26	Vacuolar protein sorting-associated protein 26A	_FEpSPESQASAEQPEM_	FES(0.966)PES(0.034)QASAEQPEM;FES(0.975)PES(0.025)QASAEQPEM	S315-p	S(0.975)	TRUE	TRUE	FALSE	FALSE	FALSE	NFHQRFESPESQASA	0.763689	0.111269	1.08	1	19	FALSE	FALSE	16.6905	16.4425	16.7107	16.7255	16.6821	16.63	16.3944	16.3581	16.7015	16.611	0.386776	FALSE	TRUE	FALSE	FALSE	FALSE	FALSE	FALSE	FALSE	FALSE	FALSE	FALSE	FALSE	FALSE	FALSE	FALSE	TRUE	FALSE	FALSE	NA	NA	FALSE	FALSE	FALSE
64612	O75436	VPS26A	VPS26A VPS26	Vacuolar protein sorting-associated protein 26A	_FEpSPESQASAEQPEM_	FES(0.966)PES(0.034)QASAEQPEM;FES(0.975)PES(0.025)QASAEQPEM	S318-p	S(0.025)	FALSE	FALSE	FALSE	FALSE	FALSE	QRFESPESQASAEQP	0.763689	0.111269	1.08	1	19	FALSE	FALSE	16.6905	16.4425	16.7107	16.7255	16.6821	16.63	16.3944	16.3581	16.7015	16.611	0.386776	FALSE	TRUE	FALSE	FALSE	FALSE	FALSE	FALSE	FALSE	FALSE	FALSE	FALSE	FALSE	FALSE	FALSE	FALSE	TRUE	FALSE	FALSE	NA	NA	FALSE	FALSE	FALSE
123284	Q96T37	RBM15	RBM15 OTT OTT1	Putative RNA-binding protein 15	_LLLERPpSPIRDR_	LLLERPS(1)PIRDR	S700-p	S(1)	TRUE	TRUE	TRUE	FALSE	FALSE	RLLLERPSPIRDRRG	0.784565	0.111292	1.08	1	15	FALSE	FALSE	16.8942	17.0905	16.8849	16.749	16.7373	16.5982	16.9989	16.5738	16.7306	16.8981	0.420832	FALSE	TRUE	FALSE	FALSE	FALSE	FALSE	FALSE	FALSE	FALSE	FALSE	FALSE	FALSE	FALSE	FALSE	FALSE	TRUE	FALSE	FALSE	NA	NA	FALSE	FALSE	TRUE
27940	Q13472	TOP3A	TOP3A TOP3	DNA topoisomerase 3-alpha	_ASpSSDM(ox)GSTAK_	AS(0.022)S(0.834)S(0.143)DMGS(0.002)TAK;AS(0.021)S(0.828)S(0.148)DMGS(0.003)TAK	S970-p	S(0.022)	FALSE	FALSE	FALSE	FALSE	FALSE	RSKRPRASSSDMGST	0.849792	0.111305	1.08	1	16	TRUE	FALSE	14.7718	14.9774	14.9959	15.1595	15.0921	15.0058	15.3474	14.3395	14.8351	14.9123	0.543363	FALSE	TRUE	FALSE	FALSE	FALSE	FALSE	FALSE	FALSE	FALSE	FALSE	FALSE	FALSE	FALSE	FALSE	FALSE	TRUE	FALSE	FALSE	NA	NA	FALSE	FALSE	FALSE
27940	Q13472	TOP3A	TOP3A TOP3	DNA topoisomerase 3-alpha	_ASpSSDM(ox)GSTAK_	AS(0.022)S(0.834)S(0.143)DMGS(0.002)TAK;AS(0.021)S(0.828)S(0.148)DMGS(0.003)TAK	S971-p	S(0.834)	TRUE	TRUE	FALSE	FALSE	FALSE	SKRPRASSSDMGSTA	0.849792	0.111305	1.08	1	16	TRUE	FALSE	14.7718	14.9774	14.9959	15.1595	15.0921	15.0058	15.3474	14.3395	14.8351	14.9123	0.543363	FALSE	TRUE	FALSE	FALSE	FALSE	FALSE	FALSE	FALSE	FALSE	FALSE	FALSE	FALSE	FALSE	FALSE	FALSE	TRUE	FALSE	FALSE	NA	NA	FALSE	FALSE	FALSE
27940	Q13472	TOP3A	TOP3A TOP3	DNA topoisomerase 3-alpha	_ASpSSDM(ox)GSTAK_	AS(0.022)S(0.834)S(0.143)DMGS(0.002)TAK;AS(0.021)S(0.828)S(0.148)DMGS(0.003)TAK	S972-p	S(0.143)	FALSE	FALSE	FALSE	FALSE	FALSE	KRPRASSSDMGSTAK	0.849792	0.111305	1.08	1	16	TRUE	FALSE	14.7718	14.9774	14.9959	15.1595	15.0921	15.0058	15.3474	14.3395	14.8351	14.9123	0.543363	FALSE	TRUE	FALSE	FALSE	FALSE	FALSE	FALSE	FALSE	FALSE	FALSE	FALSE	FALSE	FALSE	FALSE	FALSE	TRUE	FALSE	FALSE	NA	NA	FALSE	FALSE	FALSE
27940	Q13472	TOP3A	TOP3A TOP3	DNA topoisomerase 3-alpha	_ASpSSDM(ox)GSTAK_	AS(0.022)S(0.834)S(0.143)DMGS(0.002)TAK;AS(0.021)S(0.828)S(0.148)DMGS(0.003)TAK	S976-p	S(0.002)	FALSE	FALSE	FALSE	FALSE	FALSE	ASSSDMGSTAKKPRK	0.849792	0.111305	1.08	1	16	TRUE	FALSE	14.7718	14.9774	14.9959	15.1595	15.0921	15.0058	15.3474	14.3395	14.8351	14.9123	0.543363	FALSE	TRUE	FALSE	FALSE	FALSE	FALSE	FALSE	FALSE	FALSE	FALSE	FALSE	FALSE	FALSE	FALSE	FALSE	TRUE	FALSE	FALSE	NA	NA	FALSE	FALSE	FALSE
27940	Q13472	TOP3A	TOP3A TOP3	DNA topoisomerase 3-alpha	_ASpSSDM(ox)GSTAK_	AS(0.022)S(0.834)S(0.143)DMGS(0.002)TAK;AS(0.021)S(0.828)S(0.148)DMGS(0.003)TAK	S970-p	S(0.021)	FALSE	FALSE	FALSE	FALSE	FALSE	RSKRPRASSSDMGST	0.849792	0.111305	1.08	1	16	TRUE	FALSE	14.7718	14.9774	14.9959	15.1595	15.0921	15.0058	15.3474	14.3395	14.8351	14.9123	0.543363	FALSE	TRUE	FALSE	FALSE	FALSE	FALSE	FALSE	FALSE	FALSE	FALSE	FALSE	FALSE	FALSE	FALSE	FALSE	TRUE	FALSE	FALSE	NA	NA	FALSE	FALSE	FALSE
27940	Q13472	TOP3A	TOP3A TOP3	DNA topoisomerase 3-alpha	_ASpSSDM(ox)GSTAK_	AS(0.022)S(0.834)S(0.143)DMGS(0.002)TAK;AS(0.021)S(0.828)S(0.148)DMGS(0.003)TAK	S971-p	S(0.828)	TRUE	TRUE	FALSE	FALSE	FALSE	SKRPRASSSDMGSTA	0.849792	0.111305	1.08	1	16	TRUE	FALSE	14.7718	14.9774	14.9959	15.1595	15.0921	15.0058	15.3474	14.3395	14.8351	14.9123	0.543363	FALSE	TRUE	FALSE	FALSE	FALSE	FALSE	FALSE	FALSE	FALSE	FALSE	FALSE	FALSE	FALSE	FALSE	FALSE	TRUE	FALSE	FALSE	NA	NA	FALSE	FALSE	FALSE
27940	Q13472	TOP3A	TOP3A TOP3	DNA topoisomerase 3-alpha	_ASpSSDM(ox)GSTAK_	AS(0.022)S(0.834)S(0.143)DMGS(0.002)TAK;AS(0.021)S(0.828)S(0.148)DMGS(0.003)TAK	S972-p	S(0.148)	FALSE	FALSE	FALSE	FALSE	FALSE	KRPRASSSDMGSTAK	0.849792	0.111305	1.08	1	16	TRUE	FALSE	14.7718	14.9774	14.9959	15.1595	15.0921	15.0058	15.3474	14.3395	14.8351	14.9123	0.543363	FALSE	TRUE	FALSE	FALSE	FALSE	FALSE	FALSE	FALSE	FALSE	FALSE	FALSE	FALSE	FALSE	FALSE	FALSE	TRUE	FALSE	FALSE	NA	NA	FALSE	FALSE	FALSE
27940	Q13472	TOP3A	TOP3A TOP3	DNA topoisomerase 3-alpha	_ASpSSDM(ox)GSTAK_	AS(0.022)S(0.834)S(0.143)DMGS(0.002)TAK;AS(0.021)S(0.828)S(0.148)DMGS(0.003)TAK	S976-p	S(0.003)	FALSE	FALSE	FALSE	FALSE	FALSE	ASSSDMGSTAKKPRK	0.849792	0.111305	1.08	1	16	TRUE	FALSE	14.7718	14.9774	14.9959	15.1595	15.0921	15.0058	15.3474	14.3395	14.8351	14.9123	0.543363	FALSE	TRUE	FALSE	FALSE	FALSE	FALSE	FALSE	FALSE	FALSE	FALSE	FALSE	FALSE	FALSE	FALSE	FALSE	TRUE	FALSE	FALSE	NA	NA	FALSE	FALSE	FALSE
115255	P02545	LMNA	LMNA LMN1	Prelamin-A/C	_LDN(de)ARQpSAER_	LDNARQS(1)AER	S277-p	S(1)	TRUE	TRUE	TRUE	FALSE	FALSE	KLDNARQSAERNSNL	0.839212	0.111326	1.08	1	8	FALSE	FALSE	13.4368	13.9597	13.5405	13.3047	13.1962	13.3096	13.696	13.1236	13.3693	13.3827	0.520025	FALSE	TRUE	FALSE	FALSE	FALSE	FALSE	FALSE	FALSE	FALSE	FALSE	FALSE	FALSE	FALSE	FALSE	FALSE	FALSE	FALSE	TRUE	PS51842	PF00038	FALSE	FALSE	FALSE
28539	P46821	MAP1B	MAP1B	Microtubule-associated protein 1B	_ASVSPM(ox)DEPVPDSEpSPIEK_	ASVSPMDEPVPDS(0.013)ES(0.987)PIEK;ASVSPMDEPVPDS(0.029)ES(0.971)PIEK;ASVSPMDEPVPDS(0.128)ES(0.872)PIEK	S1387-p	S(0.013)	FALSE	FALSE	FALSE	FALSE	FALSE	MDEPVPDSESPIEKV	0.888564	0.111329	1.08	1	9	FALSE	FALSE	16.0799	16.0485	15.32	15.5584	15.3103	16.1223	15.0873	15.5023	15.7036	15.3448	0.63355	FALSE	TRUE	FALSE	FALSE	FALSE	FALSE	FALSE	FALSE	FALSE	FALSE	FALSE	FALSE	FALSE	FALSE	FALSE	TRUE	FALSE	FALSE	NA	NA	FALSE	FALSE	TRUE
28539	P46821	MAP1B	MAP1B	Microtubule-associated protein 1B	_ASVSPM(ox)DEPVPDSEpSPIEK_	ASVSPMDEPVPDS(0.013)ES(0.987)PIEK;ASVSPMDEPVPDS(0.029)ES(0.971)PIEK;ASVSPMDEPVPDS(0.128)ES(0.872)PIEK	S1389-p	S(0.987)	TRUE	TRUE	FALSE	FALSE	FALSE	EPVPDSESPIEKVLS	0.888564	0.111329	1.08	1	9	FALSE	FALSE	16.0799	16.0485	15.32	15.5584	15.3103	16.1223	15.0873	15.5023	15.7036	15.3448	0.63355	FALSE	TRUE	FALSE	FALSE	FALSE	FALSE	FALSE	FALSE	FALSE	FALSE	FALSE	FALSE	FALSE	FALSE	FALSE	TRUE	FALSE	FALSE	NA	NA	FALSE	FALSE	TRUE
28539	P46821	MAP1B	MAP1B	Microtubule-associated protein 1B	_ASVSPM(ox)DEPVPDSEpSPIEK_	ASVSPMDEPVPDS(0.013)ES(0.987)PIEK;ASVSPMDEPVPDS(0.029)ES(0.971)PIEK;ASVSPMDEPVPDS(0.128)ES(0.872)PIEK	S1387-p	S(0.029)	FALSE	FALSE	FALSE	FALSE	FALSE	MDEPVPDSESPIEKV	0.888564	0.111329	1.08	1	9	FALSE	FALSE	16.0799	16.0485	15.32	15.5584	15.3103	16.1223	15.0873	15.5023	15.7036	15.3448	0.63355	FALSE	TRUE	FALSE	FALSE	FALSE	FALSE	FALSE	FALSE	FALSE	FALSE	FALSE	FALSE	FALSE	FALSE	FALSE	TRUE	FALSE	FALSE	NA	NA	FALSE	FALSE	TRUE
28539	P46821	MAP1B	MAP1B	Microtubule-associated protein 1B	_ASVSPM(ox)DEPVPDSEpSPIEK_	ASVSPMDEPVPDS(0.013)ES(0.987)PIEK;ASVSPMDEPVPDS(0.029)ES(0.971)PIEK;ASVSPMDEPVPDS(0.128)ES(0.872)PIEK	S1389-p	S(0.971)	TRUE	TRUE	FALSE	FALSE	FALSE	EPVPDSESPIEKVLS	0.888564	0.111329	1.08	1	9	FALSE	FALSE	16.0799	16.0485	15.32	15.5584	15.3103	16.1223	15.0873	15.5023	15.7036	15.3448	0.63355	FALSE	TRUE	FALSE	FALSE	FALSE	FALSE	FALSE	FALSE	FALSE	FALSE	FALSE	FALSE	FALSE	FALSE	FALSE	TRUE	FALSE	FALSE	NA	NA	FALSE	FALSE	TRUE
28539	P46821	MAP1B	MAP1B	Microtubule-associated protein 1B	_ASVSPM(ox)DEPVPDSEpSPIEK_	ASVSPMDEPVPDS(0.013)ES(0.987)PIEK;ASVSPMDEPVPDS(0.029)ES(0.971)PIEK;ASVSPMDEPVPDS(0.128)ES(0.872)PIEK	S1387-p	S(0.128)	FALSE	FALSE	FALSE	FALSE	FALSE	MDEPVPDSESPIEKV	0.888564	0.111329	1.08	1	9	FALSE	FALSE	16.0799	16.0485	15.32	15.5584	15.3103	16.1223	15.0873	15.5023	15.7036	15.3448	0.63355	FALSE	TRUE	FALSE	FALSE	FALSE	FALSE	FALSE	FALSE	FALSE	FALSE	FALSE	FALSE	FALSE	FALSE	FALSE	TRUE	FALSE	FALSE	NA	NA	FALSE	FALSE	TRUE
28539	P46821	MAP1B	MAP1B	Microtubule-associated protein 1B	_ASVSPM(ox)DEPVPDSEpSPIEK_	ASVSPMDEPVPDS(0.013)ES(0.987)PIEK;ASVSPMDEPVPDS(0.029)ES(0.971)PIEK;ASVSPMDEPVPDS(0.128)ES(0.872)PIEK	S1389-p	S(0.872)	TRUE	TRUE	FALSE	FALSE	FALSE	EPVPDSESPIEKVLS	0.888564	0.111329	1.08	1	9	FALSE	FALSE	16.0799	16.0485	15.32	15.5584	15.3103	16.1223	15.0873	15.5023	15.7036	15.3448	0.63355	FALSE	TRUE	FALSE	FALSE	FALSE	FALSE	FALSE	FALSE	FALSE	FALSE	FALSE	FALSE	FALSE	FALSE	FALSE	TRUE	FALSE	FALSE	NA	NA	FALSE	FALSE	TRUE
103130	O15439	ABCC4	ABCC4 MOATB MRP4	Multidrug resistance-associated protein 4	_KDNEESEQPPVPGpTPTLR_	KDNEESEQPPVPGT(0.999)PT(0.001)LR;KDNEESEQPPVPGT(0.994)PT(0.006)LR;KDNEESEQPPVPGT(1)PTLR	T646-p	T(0.999)	TRUE	TRUE	TRUE	FALSE	FALSE	EQPPVPGTPTLRNRT	0.775162	0.111347	1.08	1	16	FALSE	FALSE	16.9317	16.6053	16.6428	16.5896	16.7223	16.6028	16.3971	16.4605	16.8088	16.6657	0.405311	FALSE	TRUE	FALSE	FALSE	FALSE	FALSE	FALSE	FALSE	FALSE	FALSE	FALSE	FALSE	FALSE	FALSE	FALSE	FALSE	FALSE	FALSE	NA	NA	FALSE	FALSE	FALSE
103130	O15439	ABCC4	ABCC4 MOATB MRP4	Multidrug resistance-associated protein 4	_KDNEESEQPPVPGpTPTLR_	KDNEESEQPPVPGT(0.999)PT(0.001)LR;KDNEESEQPPVPGT(0.994)PT(0.006)LR;KDNEESEQPPVPGT(1)PTLR	T648-p	T(0.001)	FALSE	FALSE	FALSE	FALSE	FALSE	PPVPGTPTLRNRTFS	0.775162	0.111347	1.08	1	16	FALSE	FALSE	16.9317	16.6053	16.6428	16.5896	16.7223	16.6028	16.3971	16.4605	16.8088	16.6657	0.405311	FALSE	TRUE	FALSE	FALSE	FALSE	FALSE	FALSE	FALSE	FALSE	FALSE	FALSE	FALSE	FALSE	FALSE	FALSE	FALSE	FALSE	FALSE	NA	NA	FALSE	FALSE	FALSE
103130	O15439	ABCC4	ABCC4 MOATB MRP4	Multidrug resistance-associated protein 4	_KDNEESEQPPVPGpTPTLR_	KDNEESEQPPVPGT(0.999)PT(0.001)LR;KDNEESEQPPVPGT(0.994)PT(0.006)LR;KDNEESEQPPVPGT(1)PTLR	T646-p	T(0.994)	TRUE	TRUE	TRUE	FALSE	FALSE	EQPPVPGTPTLRNRT	0.775162	0.111347	1.08	1	16	FALSE	FALSE	16.9317	16.6053	16.6428	16.5896	16.7223	16.6028	16.3971	16.4605	16.8088	16.6657	0.405311	FALSE	TRUE	FALSE	FALSE	FALSE	FALSE	FALSE	FALSE	FALSE	FALSE	FALSE	FALSE	FALSE	FALSE	FALSE	FALSE	FALSE	FALSE	NA	NA	FALSE	FALSE	FALSE
103130	O15439	ABCC4	ABCC4 MOATB MRP4	Multidrug resistance-associated protein 4	_KDNEESEQPPVPGpTPTLR_	KDNEESEQPPVPGT(0.999)PT(0.001)LR;KDNEESEQPPVPGT(0.994)PT(0.006)LR;KDNEESEQPPVPGT(1)PTLR	T648-p	T(0.006)	FALSE	FALSE	FALSE	FALSE	FALSE	PPVPGTPTLRNRTFS	0.775162	0.111347	1.08	1	16	FALSE	FALSE	16.9317	16.6053	16.6428	16.5896	16.7223	16.6028	16.3971	16.4605	16.8088	16.6657	0.405311	FALSE	TRUE	FALSE	FALSE	FALSE	FALSE	FALSE	FALSE	FALSE	FALSE	FALSE	FALSE	FALSE	FALSE	FALSE	FALSE	FALSE	FALSE	NA	NA	FALSE	FALSE	FALSE
103130	O15439	ABCC4	ABCC4 MOATB MRP4	Multidrug resistance-associated protein 4	_KDNEESEQPPVPGpTPTLR_	KDNEESEQPPVPGT(0.999)PT(0.001)LR;KDNEESEQPPVPGT(0.994)PT(0.006)LR;KDNEESEQPPVPGT(1)PTLR	T646-p	T(1)	TRUE	TRUE	TRUE	FALSE	FALSE	EQPPVPGTPTLRNRT	0.775162	0.111347	1.08	1	16	FALSE	FALSE	16.9317	16.6053	16.6428	16.5896	16.7223	16.6028	16.3971	16.4605	16.8088	16.6657	0.405311	FALSE	TRUE	FALSE	FALSE	FALSE	FALSE	FALSE	FALSE	FALSE	FALSE	FALSE	FALSE	FALSE	FALSE	FALSE	FALSE	FALSE	FALSE	NA	NA	FALSE	FALSE	FALSE
132290	Q16649	NFIL3	NFIL3 E4BP4 IL3BP1	Nuclear factor interleukin-3-regulated protein	_LSpSPIDMTSK_	LS(0.068)S(0.932)PIDMTSK	S352-p	S(0.068)	FALSE	FALSE	FALSE	FALSE	FALSE	FEATQKLSSPIDMTS	0.811187	0.111354	1.08	1	9	FALSE	FALSE	15.8269	15.967	16.0183	15.9306	15.9731	15.4609	15.684	16.1929	15.8338	15.9875	0.465832	FALSE	TRUE	FALSE	FALSE	FALSE	FALSE	FALSE	FALSE	FALSE	FALSE	FALSE	FALSE	FALSE	FALSE	FALSE	FALSE	FALSE	FALSE	NA	PF06529	FALSE	FALSE	FALSE
132290	Q16649	NFIL3	NFIL3 E4BP4 IL3BP1	Nuclear factor interleukin-3-regulated protein	_LSpSPIDMTSK_	LS(0.068)S(0.932)PIDMTSK	S353-p	S(0.932)	TRUE	TRUE	FALSE	FALSE	FALSE	EATQKLSSPIDMTSK	0.811187	0.111354	1.08	1	9	FALSE	FALSE	15.8269	15.967	16.0183	15.9306	15.9731	15.4609	15.684	16.1929	15.8338	15.9875	0.465832	FALSE	TRUE	FALSE	FALSE	FALSE	FALSE	FALSE	FALSE	FALSE	FALSE	FALSE	FALSE	FALSE	FALSE	FALSE	FALSE	FALSE	FALSE	NA	PF06529	FALSE	FALSE	FALSE
137108	P78344	EIF4G2	EIF4G2 DAP5 OK/SW-cl.75	Eukaryotic translation initiation factor 4 gamma 2	_M(ox)DRDPLGGLADM(ox)FGQM(ox)PGSGIGTGPGVIQDRFpSPTM(ox)GR_	MDRDPLGGLADMFGQMPGS(0.01)GIGT(0.07)GPGVIQDRFS(0.786)PT(0.134)MGR	S381-p	S(0.01)	FALSE	FALSE	FALSE	FALSE	FALSE	MFGQMPGSGIGTGPG	0.933698	0.111369	1.08	1	7	FALSE	FALSE	14.9596	14.6691	13.3696	13.0705	14.4706	13.9789	13.8164	13.7835	13.8748	14.5288	0.755316	FALSE	TRUE	FALSE	FALSE	FALSE	FALSE	FALSE	FALSE	FALSE	FALSE	FALSE	FALSE	FALSE	FALSE	FALSE	FALSE	FALSE	FALSE	NA	NA	FALSE	FALSE	FALSE
137108	P78344	EIF4G2	EIF4G2 DAP5 OK/SW-cl.75	Eukaryotic translation initiation factor 4 gamma 2	_M(ox)DRDPLGGLADM(ox)FGQM(ox)PGSGIGTGPGVIQDRFpSPTM(ox)GR_	MDRDPLGGLADMFGQMPGS(0.01)GIGT(0.07)GPGVIQDRFS(0.786)PT(0.134)MGR	T385-p	T(0.07)	FALSE	FALSE	FALSE	FALSE	FALSE	MPGSGIGTGPGVIQD	0.933698	0.111369	1.08	1	7	FALSE	FALSE	14.9596	14.6691	13.3696	13.0705	14.4706	13.9789	13.8164	13.7835	13.8748	14.5288	0.755316	FALSE	TRUE	FALSE	FALSE	FALSE	FALSE	FALSE	FALSE	FALSE	FALSE	FALSE	FALSE	FALSE	FALSE	FALSE	FALSE	FALSE	FALSE	NA	NA	FALSE	FALSE	FALSE
137108	P78344	EIF4G2	EIF4G2 DAP5 OK/SW-cl.75	Eukaryotic translation initiation factor 4 gamma 2	_M(ox)DRDPLGGLADM(ox)FGQM(ox)PGSGIGTGPGVIQDRFpSPTM(ox)GR_	MDRDPLGGLADMFGQMPGS(0.01)GIGT(0.07)GPGVIQDRFS(0.786)PT(0.134)MGR	S395-p	S(0.786)	TRUE	TRUE	FALSE	FALSE	FALSE	GVIQDRFSPTMGRHR	0.933698	0.111369	1.08	1	7	FALSE	FALSE	14.9596	14.6691	13.3696	13.0705	14.4706	13.9789	13.8164	13.7835	13.8748	14.5288	0.755316	FALSE	TRUE	FALSE	FALSE	FALSE	FALSE	FALSE	FALSE	FALSE	FALSE	FALSE	FALSE	FALSE	FALSE	FALSE	FALSE	FALSE	FALSE	NA	NA	FALSE	FALSE	FALSE
137108	P78344	EIF4G2	EIF4G2 DAP5 OK/SW-cl.75	Eukaryotic translation initiation factor 4 gamma 2	_M(ox)DRDPLGGLADM(ox)FGQM(ox)PGSGIGTGPGVIQDRFpSPTM(ox)GR_	MDRDPLGGLADMFGQMPGS(0.01)GIGT(0.07)GPGVIQDRFS(0.786)PT(0.134)MGR	T397-p	T(0.134)	FALSE	FALSE	FALSE	FALSE	FALSE	IQDRFSPTMGRHRSN	0.933698	0.111369	1.08	1	7	FALSE	FALSE	14.9596	14.6691	13.3696	13.0705	14.4706	13.9789	13.8164	13.7835	13.8748	14.5288	0.755316	FALSE	TRUE	FALSE	FALSE	FALSE	FALSE	FALSE	FALSE	FALSE	FALSE	FALSE	FALSE	FALSE	FALSE	FALSE	FALSE	FALSE	FALSE	NA	NA	FALSE	FALSE	FALSE
183515	Q8TDY2	RB1CC1	RB1CC1 KIAA0203 RBICC	RB1-inducible coiled-coil protein 1	_RpSTELVLSPDM(ox)PR_	RS(0.938)T(0.062)ELVLSPDMPR;RS(0.766)T(0.234)ELVLSPDMPR;RS(0.946)T(0.054)ELVLSPDMPR	S237-p	S(0.938)	TRUE	TRUE	FALSE	FALSE	FALSE	EKAEMKRSTELVLSP	0.892569	0.11139	1.08	1	13	FALSE	FALSE	13.7188	14.2066	13.2685	13.3733	13.441	13.2299	14.2047	13.3771	13.175	13.4645	0.641656	FALSE	TRUE	FALSE	FALSE	FALSE	FALSE	FALSE	FALSE	FALSE	FALSE	FALSE	FALSE	FALSE	FALSE	FALSE	FALSE	FALSE	FALSE	NA	NA	FALSE	FALSE	FALSE
183515	Q8TDY2	RB1CC1	RB1CC1 KIAA0203 RBICC	RB1-inducible coiled-coil protein 1	_RpSTELVLSPDM(ox)PR_	RS(0.938)T(0.062)ELVLSPDMPR;RS(0.766)T(0.234)ELVLSPDMPR;RS(0.946)T(0.054)ELVLSPDMPR	T238-p	T(0.062)	FALSE	FALSE	FALSE	FALSE	FALSE	KAEMKRSTELVLSPD	0.892569	0.11139	1.08	1	13	FALSE	FALSE	13.7188	14.2066	13.2685	13.3733	13.441	13.2299	14.2047	13.3771	13.175	13.4645	0.641656	FALSE	TRUE	FALSE	FALSE	FALSE	FALSE	FALSE	FALSE	FALSE	FALSE	FALSE	FALSE	FALSE	FALSE	FALSE	FALSE	FALSE	FALSE	NA	NA	FALSE	FALSE	FALSE
183515	Q8TDY2	RB1CC1	RB1CC1 KIAA0203 RBICC	RB1-inducible coiled-coil protein 1	_RpSTELVLSPDM(ox)PR_	RS(0.938)T(0.062)ELVLSPDMPR;RS(0.766)T(0.234)ELVLSPDMPR;RS(0.946)T(0.054)ELVLSPDMPR	S237-p	S(0.766)	TRUE	TRUE	FALSE	FALSE	FALSE	EKAEMKRSTELVLSP	0.892569	0.11139	1.08	1	13	FALSE	FALSE	13.7188	14.2066	13.2685	13.3733	13.441	13.2299	14.2047	13.3771	13.175	13.4645	0.641656	FALSE	TRUE	FALSE	FALSE	FALSE	FALSE	FALSE	FALSE	FALSE	FALSE	FALSE	FALSE	FALSE	FALSE	FALSE	FALSE	FALSE	FALSE	NA	NA	FALSE	FALSE	FALSE
183515	Q8TDY2	RB1CC1	RB1CC1 KIAA0203 RBICC	RB1-inducible coiled-coil protein 1	_RpSTELVLSPDM(ox)PR_	RS(0.938)T(0.062)ELVLSPDMPR;RS(0.766)T(0.234)ELVLSPDMPR;RS(0.946)T(0.054)ELVLSPDMPR	T238-p	T(0.234)	FALSE	FALSE	FALSE	FALSE	FALSE	KAEMKRSTELVLSPD	0.892569	0.11139	1.08	1	13	FALSE	FALSE	13.7188	14.2066	13.2685	13.3733	13.441	13.2299	14.2047	13.3771	13.175	13.4645	0.641656	FALSE	TRUE	FALSE	FALSE	FALSE	FALSE	FALSE	FALSE	FALSE	FALSE	FALSE	FALSE	FALSE	FALSE	FALSE	FALSE	FALSE	FALSE	NA	NA	FALSE	FALSE	FALSE
183515	Q8TDY2	RB1CC1	RB1CC1 KIAA0203 RBICC	RB1-inducible coiled-coil protein 1	_RpSTELVLSPDM(ox)PR_	RS(0.938)T(0.062)ELVLSPDMPR;RS(0.766)T(0.234)ELVLSPDMPR;RS(0.946)T(0.054)ELVLSPDMPR	S237-p	S(0.946)	TRUE	TRUE	FALSE	FALSE	FALSE	EKAEMKRSTELVLSP	0.892569	0.11139	1.08	1	13	FALSE	FALSE	13.7188	14.2066	13.2685	13.3733	13.441	13.2299	14.2047	13.3771	13.175	13.4645	0.641656	FALSE	TRUE	FALSE	FALSE	FALSE	FALSE	FALSE	FALSE	FALSE	FALSE	FALSE	FALSE	FALSE	FALSE	FALSE	FALSE	FALSE	FALSE	NA	NA	FALSE	FALSE	FALSE
183515	Q8TDY2	RB1CC1	RB1CC1 KIAA0203 RBICC	RB1-inducible coiled-coil protein 1	_RpSTELVLSPDM(ox)PR_	RS(0.938)T(0.062)ELVLSPDMPR;RS(0.766)T(0.234)ELVLSPDMPR;RS(0.946)T(0.054)ELVLSPDMPR	T238-p	T(0.054)	FALSE	FALSE	FALSE	FALSE	FALSE	KAEMKRSTELVLSPD	0.892569	0.11139	1.08	1	13	FALSE	FALSE	13.7188	14.2066	13.2685	13.3733	13.441	13.2299	14.2047	13.3771	13.175	13.4645	0.641656	FALSE	TRUE	FALSE	FALSE	FALSE	FALSE	FALSE	FALSE	FALSE	FALSE	FALSE	FALSE	FALSE	FALSE	FALSE	FALSE	FALSE	FALSE	NA	NA	FALSE	FALSE	FALSE
146722	O75182	SIN3B	SIN3B KIAA0700	Paired amphipathic helix protein Sin3b	_NEHDKpTPEHSR_	NEHDKT(1)PEHSR;NEHDKT(0.998)PEHS(0.002)R;NEHDKT(0.997)PEHS(0.003)R	T262-p	T(1)	TRUE	TRUE	TRUE	FALSE	FALSE	QKNEHDKTPEHSRKR	0.936867	0.111392	1.08	1	7	FALSE	FALSE	14.3055	13.134	13.4401	14.1557	14.3991	14.4491	12.5592	14.0386	13.5751	14.2555	0.767304	FALSE	TRUE	FALSE	FALSE	FALSE	FALSE	FALSE	FALSE	FALSE	FALSE	FALSE	FALSE	FALSE	FALSE	FALSE	TRUE	FALSE	FALSE	NA	NA	FALSE	FALSE	FALSE
146722	O75182	SIN3B	SIN3B KIAA0700	Paired amphipathic helix protein Sin3b	_NEHDKpTPEHSR_	NEHDKT(1)PEHSR;NEHDKT(0.998)PEHS(0.002)R;NEHDKT(0.997)PEHS(0.003)R	T262-p	T(0.998)	TRUE	TRUE	TRUE	FALSE	FALSE	QKNEHDKTPEHSRKR	0.936867	0.111392	1.08	1	7	FALSE	FALSE	14.3055	13.134	13.4401	14.1557	14.3991	14.4491	12.5592	14.0386	13.5751	14.2555	0.767304	FALSE	TRUE	FALSE	FALSE	FALSE	FALSE	FALSE	FALSE	FALSE	FALSE	FALSE	FALSE	FALSE	FALSE	FALSE	TRUE	FALSE	FALSE	NA	NA	FALSE	FALSE	FALSE
146722	O75182	SIN3B	SIN3B KIAA0700	Paired amphipathic helix protein Sin3b	_NEHDKpTPEHSR_	NEHDKT(1)PEHSR;NEHDKT(0.998)PEHS(0.002)R;NEHDKT(0.997)PEHS(0.003)R	S266-p	S(0.002)	FALSE	FALSE	FALSE	FALSE	TRUE	HDKTPEHSRKRSRPS	0.936867	0.111392	1.08	1	7	FALSE	FALSE	14.3055	13.134	13.4401	14.1557	14.3991	14.4491	12.5592	14.0386	13.5751	14.2555	0.767304	FALSE	TRUE	FALSE	FALSE	FALSE	FALSE	FALSE	FALSE	FALSE	FALSE	FALSE	FALSE	FALSE	FALSE	FALSE	TRUE	TRUE	FALSE	NA	NA	FALSE	FALSE	FALSE
146722	O75182	SIN3B	SIN3B KIAA0700	Paired amphipathic helix protein Sin3b	_NEHDKpTPEHSR_	NEHDKT(1)PEHSR;NEHDKT(0.998)PEHS(0.002)R;NEHDKT(0.997)PEHS(0.003)R	T262-p	T(0.997)	TRUE	TRUE	TRUE	FALSE	FALSE	QKNEHDKTPEHSRKR	0.936867	0.111392	1.08	1	7	FALSE	FALSE	14.3055	13.134	13.4401	14.1557	14.3991	14.4491	12.5592	14.0386	13.5751	14.2555	0.767304	FALSE	TRUE	FALSE	FALSE	FALSE	FALSE	FALSE	FALSE	FALSE	FALSE	FALSE	FALSE	FALSE	FALSE	FALSE	TRUE	FALSE	FALSE	NA	NA	FALSE	FALSE	FALSE
146722	O75182	SIN3B	SIN3B KIAA0700	Paired amphipathic helix protein Sin3b	_NEHDKpTPEHSR_	NEHDKT(1)PEHSR;NEHDKT(0.998)PEHS(0.002)R;NEHDKT(0.997)PEHS(0.003)R	S266-p	S(0.003)	FALSE	FALSE	FALSE	FALSE	TRUE	HDKTPEHSRKRSRPS	0.936867	0.111392	1.08	1	7	FALSE	FALSE	14.3055	13.134	13.4401	14.1557	14.3991	14.4491	12.5592	14.0386	13.5751	14.2555	0.767304	FALSE	TRUE	FALSE	FALSE	FALSE	FALSE	FALSE	FALSE	FALSE	FALSE	FALSE	FALSE	FALSE	FALSE	FALSE	TRUE	TRUE	FALSE	NA	NA	FALSE	FALSE	FALSE
42836	Q2TB10	ZNF800	ZNF800 PP902	Zinc finger protein 800	_DSITPDIATKPGQPLFLDSIpSPK_	DSITPDIATKPGQPLFLDS(0.005)IS(0.995)PK;DSITPDIATKPGQPLFLDS(0.041)IS(0.959)PK;DSITPDIATKPGQPLFLDS(0.037)IS(0.963)PK;DSITPDIATKPGQPLFLDS(0.028)IS(0.972)PK	S334-p	S(0.005)	FALSE	FALSE	FALSE	FALSE	FALSE	GQPLFLDSISPKKSF	0.937149	0.111407	1.08	1	11	FALSE	FALSE	16.0129	14.9278	15.328	15.9365	16.3578	15.8434	14.2816	15.753	16.1967	15.9313	0.768953	FALSE	TRUE	FALSE	FALSE	FALSE	FALSE	FALSE	FALSE	FALSE	FALSE	FALSE	FALSE	FALSE	FALSE	FALSE	FALSE	FALSE	FALSE	NA	NA	FALSE	FALSE	TRUE
42836	Q2TB10	ZNF800	ZNF800 PP902	Zinc finger protein 800	_DSITPDIATKPGQPLFLDSIpSPK_	DSITPDIATKPGQPLFLDS(0.005)IS(0.995)PK;DSITPDIATKPGQPLFLDS(0.041)IS(0.959)PK;DSITPDIATKPGQPLFLDS(0.037)IS(0.963)PK;DSITPDIATKPGQPLFLDS(0.028)IS(0.972)PK	S336-p	S(0.995)	TRUE	TRUE	TRUE	FALSE	FALSE	PLFLDSISPKKSFKT	0.937149	0.111407	1.08	1	11	FALSE	FALSE	16.0129	14.9278	15.328	15.9365	16.3578	15.8434	14.2816	15.753	16.1967	15.9313	0.768953	FALSE	TRUE	FALSE	FALSE	FALSE	FALSE	FALSE	FALSE	FALSE	FALSE	FALSE	FALSE	FALSE	FALSE	FALSE	FALSE	FALSE	FALSE	NA	NA	FALSE	FALSE	TRUE
42836	Q2TB10	ZNF800	ZNF800 PP902	Zinc finger protein 800	_DSITPDIATKPGQPLFLDSIpSPK_	DSITPDIATKPGQPLFLDS(0.005)IS(0.995)PK;DSITPDIATKPGQPLFLDS(0.041)IS(0.959)PK;DSITPDIATKPGQPLFLDS(0.037)IS(0.963)PK;DSITPDIATKPGQPLFLDS(0.028)IS(0.972)PK	S334-p	S(0.041)	FALSE	FALSE	FALSE	FALSE	FALSE	GQPLFLDSISPKKSF	0.937149	0.111407	1.08	1	11	FALSE	FALSE	16.0129	14.9278	15.328	15.9365	16.3578	15.8434	14.2816	15.753	16.1967	15.9313	0.768953	FALSE	TRUE	FALSE	FALSE	FALSE	FALSE	FALSE	FALSE	FALSE	FALSE	FALSE	FALSE	FALSE	FALSE	FALSE	FALSE	FALSE	FALSE	NA	NA	FALSE	FALSE	TRUE
42836	Q2TB10	ZNF800	ZNF800 PP902	Zinc finger protein 800	_DSITPDIATKPGQPLFLDSIpSPK_	DSITPDIATKPGQPLFLDS(0.005)IS(0.995)PK;DSITPDIATKPGQPLFLDS(0.041)IS(0.959)PK;DSITPDIATKPGQPLFLDS(0.037)IS(0.963)PK;DSITPDIATKPGQPLFLDS(0.028)IS(0.972)PK	S336-p	S(0.959)	TRUE	TRUE	FALSE	FALSE	FALSE	PLFLDSISPKKSFKT	0.937149	0.111407	1.08	1	11	FALSE	FALSE	16.0129	14.9278	15.328	15.9365	16.3578	15.8434	14.2816	15.753	16.1967	15.9313	0.768953	FALSE	TRUE	FALSE	FALSE	FALSE	FALSE	FALSE	FALSE	FALSE	FALSE	FALSE	FALSE	FALSE	FALSE	FALSE	FALSE	FALSE	FALSE	NA	NA	FALSE	FALSE	TRUE
42836	Q2TB10	ZNF800	ZNF800 PP902	Zinc finger protein 800	_DSITPDIATKPGQPLFLDSIpSPK_	DSITPDIATKPGQPLFLDS(0.005)IS(0.995)PK;DSITPDIATKPGQPLFLDS(0.041)IS(0.959)PK;DSITPDIATKPGQPLFLDS(0.037)IS(0.963)PK;DSITPDIATKPGQPLFLDS(0.028)IS(0.972)PK	S334-p	S(0.037)	FALSE	FALSE	FALSE	FALSE	FALSE	GQPLFLDSISPKKSF	0.937149	0.111407	1.08	1	11	FALSE	FALSE	16.0129	14.9278	15.328	15.9365	16.3578	15.8434	14.2816	15.753	16.1967	15.9313	0.768953	FALSE	TRUE	FALSE	FALSE	FALSE	FALSE	FALSE	FALSE	FALSE	FALSE	FALSE	FALSE	FALSE	FALSE	FALSE	FALSE	FALSE	FALSE	NA	NA	FALSE	FALSE	TRUE
42836	Q2TB10	ZNF800	ZNF800 PP902	Zinc finger protein 800	_DSITPDIATKPGQPLFLDSIpSPK_	DSITPDIATKPGQPLFLDS(0.005)IS(0.995)PK;DSITPDIATKPGQPLFLDS(0.041)IS(0.959)PK;DSITPDIATKPGQPLFLDS(0.037)IS(0.963)PK;DSITPDIATKPGQPLFLDS(0.028)IS(0.972)PK	S336-p	S(0.963)	TRUE	TRUE	FALSE	FALSE	FALSE	PLFLDSISPKKSFKT	0.937149	0.111407	1.08	1	11	FALSE	FALSE	16.0129	14.9278	15.328	15.9365	16.3578	15.8434	14.2816	15.753	16.1967	15.9313	0.768953	FALSE	TRUE	FALSE	FALSE	FALSE	FALSE	FALSE	FALSE	FALSE	FALSE	FALSE	FALSE	FALSE	FALSE	FALSE	FALSE	FALSE	FALSE	NA	NA	FALSE	FALSE	TRUE
42836	Q2TB10	ZNF800	ZNF800 PP902	Zinc finger protein 800	_DSITPDIATKPGQPLFLDSIpSPK_	DSITPDIATKPGQPLFLDS(0.005)IS(0.995)PK;DSITPDIATKPGQPLFLDS(0.041)IS(0.959)PK;DSITPDIATKPGQPLFLDS(0.037)IS(0.963)PK;DSITPDIATKPGQPLFLDS(0.028)IS(0.972)PK	S334-p	S(0.028)	FALSE	FALSE	FALSE	FALSE	FALSE	GQPLFLDSISPKKSF	0.937149	0.111407	1.08	1	11	FALSE	FALSE	16.0129	14.9278	15.328	15.9365	16.3578	15.8434	14.2816	15.753	16.1967	15.9313	0.768953	FALSE	TRUE	FALSE	FALSE	FALSE	FALSE	FALSE	FALSE	FALSE	FALSE	FALSE	FALSE	FALSE	FALSE	FALSE	FALSE	FALSE	FALSE	NA	NA	FALSE	FALSE	TRUE
42836	Q2TB10	ZNF800	ZNF800 PP902	Zinc finger protein 800	_DSITPDIATKPGQPLFLDSIpSPK_	DSITPDIATKPGQPLFLDS(0.005)IS(0.995)PK;DSITPDIATKPGQPLFLDS(0.041)IS(0.959)PK;DSITPDIATKPGQPLFLDS(0.037)IS(0.963)PK;DSITPDIATKPGQPLFLDS(0.028)IS(0.972)PK	S336-p	S(0.972)	TRUE	TRUE	FALSE	FALSE	FALSE	PLFLDSISPKKSFKT	0.937149	0.111407	1.08	1	11	FALSE	FALSE	16.0129	14.9278	15.328	15.9365	16.3578	15.8434	14.2816	15.753	16.1967	15.9313	0.768953	FALSE	TRUE	FALSE	FALSE	FALSE	FALSE	FALSE	FALSE	FALSE	FALSE	FALSE	FALSE	FALSE	FALSE	FALSE	FALSE	FALSE	FALSE	NA	NA	FALSE	FALSE	TRUE
115156	P46013	MKI67	MKI67	Proliferation marker protein Ki-67	_LDLAGpTLPGSK_	LDLAGT(1)LPGSK	T1203-p	T(1)	TRUE	TRUE	TRUE	FALSE	FALSE	QKLDLAGTLPGSKRQ	0.816353	0.111494	1.08	1	11	FALSE	FALSE	14.7781	14.0084	14.3368	14.4635	14.3683	14.2343	14.2291	14.3406	14.4495	14.1441	0.474003	FALSE	TRUE	FALSE	FALSE	FALSE	FALSE	FALSE	FALSE	FALSE	FALSE	FALSE	FALSE	FALSE	FALSE	FALSE	FALSE	FALSE	FALSE	NA	PF08065	FALSE	FALSE	FALSE
214740	Q5JRX3	PITRM1	PITRM1 KIAA1104 MP1 PREP	Presequence protease, mitochondrial	_VEALpSPGDR_	VEALS(1)PGDR	S530-p	S(1)	TRUE	TRUE	TRUE	FALSE	FALSE	KQKVEALSPGDRQQI	0.865626	0.111494	1.08	1	11	FALSE	FALSE	15.6259	15.6515	15.6242	15.829	15.0075	15.4257	15.6862	15.445	15.7011	14.9226	0.577159	FALSE	TRUE	FALSE	FALSE	FALSE	FALSE	FALSE	FALSE	FALSE	FALSE	FALSE	FALSE	FALSE	FALSE	FALSE	FALSE	FALSE	FALSE	NA	PF08367	FALSE	FALSE	FALSE
106833	P09651	HNRNPA1	HNRNPA1 HNRPA1	Heterogeneous nuclear ribonucleoprotein A1	_KLFIGGLpSFETTDESLR_	KLFIGGLS(0.96)FET(0.04)TDESLR	S22-p	S(0.96)	TRUE	TRUE	FALSE	FALSE	FALSE	KLFIGGLSFETTDES	0.785162	0.111501	1.08	1	17	FALSE	FALSE	15.8987	16.3437	16.3051	16.1997	16.036	15.9358	16.1116	16.0733	16.2346	15.8704	0.421744	FALSE	TRUE	FALSE	FALSE	FALSE	FALSE	FALSE	FALSE	FALSE	FALSE	FALSE	FALSE	FALSE	FALSE	FALSE	FALSE	FALSE	TRUE	PS50102	PF00076	FALSE	FALSE	FALSE
106833	P09651	HNRNPA1	HNRNPA1 HNRPA1	Heterogeneous nuclear ribonucleoprotein A1	_KLFIGGLpSFETTDESLR_	KLFIGGLS(0.96)FET(0.04)TDESLR	T25-p	T(0.04)	FALSE	FALSE	FALSE	FALSE	FALSE	IGGLSFETTDESLRS	0.785162	0.111501	1.08	1	17	FALSE	FALSE	15.8987	16.3437	16.3051	16.1997	16.036	15.9358	16.1116	16.0733	16.2346	15.8704	0.421744	FALSE	TRUE	FALSE	FALSE	FALSE	FALSE	FALSE	FALSE	FALSE	FALSE	FALSE	FALSE	FALSE	FALSE	FALSE	FALSE	FALSE	TRUE	PS50102	PF00076	FALSE	FALSE	FALSE
130494	Q96PK6	RBM14	RBM14 SIP	RNA-binding protein 14	_LSESQLpSFRR_	LSES(0.265)QLS(0.735)FRR	S620-p	S(0.265)	FALSE	FALSE	FALSE	FALSE	FALSE	DYRRLSESQLSFRRS	0.906133	0.111516	1.08	1	7	FALSE	FALSE	14.9212	13.6772	14.136	13.7426	14.2805	14.3736	13.4327	13.8822	14.3472	14.1645	0.674368	FALSE	TRUE	FALSE	FALSE	FALSE	FALSE	FALSE	FALSE	FALSE	FALSE	FALSE	FALSE	FALSE	FALSE	FALSE	FALSE	FALSE	FALSE	NA	NA	FALSE	FALSE	FALSE
130494	Q96PK6	RBM14	RBM14 SIP	RNA-binding protein 14	_LSESQLpSFRR_	LSES(0.265)QLS(0.735)FRR	S623-p	S(0.735)	TRUE	FALSE	FALSE	FALSE	FALSE	RLSESQLSFRRSPTK	0.906133	0.111516	1.08	1	7	FALSE	FALSE	14.9212	13.6772	14.136	13.7426	14.2805	14.3736	13.4327	13.8822	14.3472	14.1645	0.674368	FALSE	TRUE	FALSE	FALSE	FALSE	FALSE	FALSE	FALSE	FALSE	FALSE	FALSE	FALSE	FALSE	FALSE	FALSE	FALSE	FALSE	FALSE	NA	NA	FALSE	FALSE	FALSE
87865	Q9HBL0	TNS1	TNS1 TNS	Tensin-1	_HLGGSGSVVPGpSPCLDR_	HLGGSGSVVPGS(1)PCLDR;HLGGSGS(0.011)VVPGS(0.989)PCLDR;HLGGSGS(0.001)VVPGS(0.999)PCLDR	S1314-p	S(1)	TRUE	TRUE	TRUE	FALSE	FALSE	SGSVVPGSPCLDRHV	0.864124	0.111517	1.08	1	1	FALSE	FALSE	14.1482	14.1766	14.1487	14.152	13.9118	14.1202	13.3912	14.2556	13.7507	14.4619	0.574218	FALSE	FALSE	FALSE	FALSE	FALSE	FALSE	FALSE	FALSE	FALSE	FALSE	FALSE	FALSE	FALSE	FALSE	FALSE	FALSE	TRUE	FALSE	NA	NA	FALSE	FALSE	FALSE
87865	Q9HBL0	TNS1	TNS1 TNS	Tensin-1	_HLGGSGSVVPGpSPCLDR_	HLGGSGSVVPGS(1)PCLDR;HLGGSGS(0.011)VVPGS(0.989)PCLDR;HLGGSGS(0.001)VVPGS(0.999)PCLDR	S1309-p	S(0.011)	FALSE	FALSE	FALSE	FALSE	FALSE	RHLGGSGSVVPGSPC	0.864124	0.111517	1.08	1	1	FALSE	FALSE	14.1482	14.1766	14.1487	14.152	13.9118	14.1202	13.3912	14.2556	13.7507	14.4619	0.574218	FALSE	FALSE	FALSE	FALSE	FALSE	FALSE	FALSE	FALSE	FALSE	FALSE	FALSE	FALSE	FALSE	FALSE	FALSE	FALSE	TRUE	FALSE	NA	NA	FALSE	FALSE	FALSE
87865	Q9HBL0	TNS1	TNS1 TNS	Tensin-1	_HLGGSGSVVPGpSPCLDR_	HLGGSGSVVPGS(1)PCLDR;HLGGSGS(0.011)VVPGS(0.989)PCLDR;HLGGSGS(0.001)VVPGS(0.999)PCLDR	S1314-p	S(0.989)	TRUE	TRUE	FALSE	FALSE	FALSE	SGSVVPGSPCLDRHV	0.864124	0.111517	1.08	1	1	FALSE	FALSE	14.1482	14.1766	14.1487	14.152	13.9118	14.1202	13.3912	14.2556	13.7507	14.4619	0.574218	FALSE	FALSE	FALSE	FALSE	FALSE	FALSE	FALSE	FALSE	FALSE	FALSE	FALSE	FALSE	FALSE	FALSE	FALSE	FALSE	TRUE	FALSE	NA	NA	FALSE	FALSE	FALSE
87865	Q9HBL0	TNS1	TNS1 TNS	Tensin-1	_HLGGSGSVVPGpSPCLDR_	HLGGSGSVVPGS(1)PCLDR;HLGGSGS(0.011)VVPGS(0.989)PCLDR;HLGGSGS(0.001)VVPGS(0.999)PCLDR	S1309-p	S(0.001)	FALSE	FALSE	FALSE	FALSE	FALSE	RHLGGSGSVVPGSPC	0.864124	0.111517	1.08	1	1	FALSE	FALSE	14.1482	14.1766	14.1487	14.152	13.9118	14.1202	13.3912	14.2556	13.7507	14.4619	0.574218	FALSE	FALSE	FALSE	FALSE	FALSE	FALSE	FALSE	FALSE	FALSE	FALSE	FALSE	FALSE	FALSE	FALSE	FALSE	FALSE	TRUE	FALSE	NA	NA	FALSE	FALSE	FALSE
87865	Q9HBL0	TNS1	TNS1 TNS	Tensin-1	_HLGGSGSVVPGpSPCLDR_	HLGGSGSVVPGS(1)PCLDR;HLGGSGS(0.011)VVPGS(0.989)PCLDR;HLGGSGS(0.001)VVPGS(0.999)PCLDR	S1314-p	S(0.999)	TRUE	TRUE	TRUE	FALSE	FALSE	SGSVVPGSPCLDRHV	0.864124	0.111517	1.08	1	1	FALSE	FALSE	14.1482	14.1766	14.1487	14.152	13.9118	14.1202	13.3912	14.2556	13.7507	14.4619	0.574218	FALSE	FALSE	FALSE	FALSE	FALSE	FALSE	FALSE	FALSE	FALSE	FALSE	FALSE	FALSE	FALSE	FALSE	FALSE	FALSE	TRUE	FALSE	NA	NA	FALSE	FALSE	FALSE
212480	Q9NWT1	PAK1IP1	PAK1IP1 PIP1 WDR84	p21-activated protein kinase-interacting protein 1	_VADMKESLPPAAEPpSPVSK_	VADMKESLPPAAEPS(0.978)PVS(0.022)K;VADMKES(0.002)LPPAAEPS(0.979)PVS(0.02)K	S320-p	S(0.978)	TRUE	TRUE	FALSE	FALSE	FALSE	LPPAAEPSPVSKEQS	0.88245	0.111521	1.08	1	9	FALSE	FALSE	12.516	11.5798	12.133	12.6115	12.2609	12.5249	12.1682	11.7199	12.2392	11.8915	0.616698	FALSE	TRUE	FALSE	FALSE	FALSE	FALSE	FALSE	FALSE	FALSE	FALSE	FALSE	FALSE	FALSE	FALSE	FALSE	TRUE	FALSE	FALSE	NA	NA	FALSE	FALSE	FALSE
212480	Q9NWT1	PAK1IP1	PAK1IP1 PIP1 WDR84	p21-activated protein kinase-interacting protein 1	_VADMKESLPPAAEPpSPVSK_	VADMKESLPPAAEPS(0.978)PVS(0.022)K;VADMKES(0.002)LPPAAEPS(0.979)PVS(0.02)K	S323-p	S(0.022)	FALSE	FALSE	FALSE	FALSE	FALSE	AAEPSPVSKEQSKIG	0.88245	0.111521	1.08	1	9	FALSE	FALSE	12.516	11.5798	12.133	12.6115	12.2609	12.5249	12.1682	11.7199	12.2392	11.8915	0.616698	FALSE	TRUE	FALSE	FALSE	FALSE	FALSE	FALSE	FALSE	FALSE	FALSE	FALSE	FALSE	FALSE	FALSE	FALSE	TRUE	FALSE	FALSE	NA	NA	FALSE	FALSE	FALSE
212480	Q9NWT1	PAK1IP1	PAK1IP1 PIP1 WDR84	p21-activated protein kinase-interacting protein 1	_VADMKESLPPAAEPpSPVSK_	VADMKESLPPAAEPS(0.978)PVS(0.022)K;VADMKES(0.002)LPPAAEPS(0.979)PVS(0.02)K	S312-p	S(0.002)	FALSE	FALSE	FALSE	FALSE	FALSE	KVADMKESLPPAAEP	0.88245	0.111521	1.08	1	9	FALSE	FALSE	12.516	11.5798	12.133	12.6115	12.2609	12.5249	12.1682	11.7199	12.2392	11.8915	0.616698	FALSE	FALSE	FALSE	FALSE	FALSE	FALSE	FALSE	FALSE	FALSE	FALSE	FALSE	FALSE	FALSE	FALSE	FALSE	FALSE	FALSE	FALSE	NA	NA	FALSE	FALSE	FALSE
212480	Q9NWT1	PAK1IP1	PAK1IP1 PIP1 WDR84	p21-activated protein kinase-interacting protein 1	_VADMKESLPPAAEPpSPVSK_	VADMKESLPPAAEPS(0.978)PVS(0.022)K;VADMKES(0.002)LPPAAEPS(0.979)PVS(0.02)K	S320-p	S(0.979)	TRUE	TRUE	FALSE	FALSE	FALSE	LPPAAEPSPVSKEQS	0.88245	0.111521	1.08	1	9	FALSE	FALSE	12.516	11.5798	12.133	12.6115	12.2609	12.5249	12.1682	11.7199	12.2392	11.8915	0.616698	FALSE	TRUE	FALSE	FALSE	FALSE	FALSE	FALSE	FALSE	FALSE	FALSE	FALSE	FALSE	FALSE	FALSE	FALSE	TRUE	FALSE	FALSE	NA	NA	FALSE	FALSE	FALSE
212480	Q9NWT1	PAK1IP1	PAK1IP1 PIP1 WDR84	p21-activated protein kinase-interacting protein 1	_VADMKESLPPAAEPpSPVSK_	VADMKESLPPAAEPS(0.978)PVS(0.022)K;VADMKES(0.002)LPPAAEPS(0.979)PVS(0.02)K	S323-p	S(0.02)	FALSE	FALSE	FALSE	FALSE	FALSE	AAEPSPVSKEQSKIG	0.88245	0.111521	1.08	1	9	FALSE	FALSE	12.516	11.5798	12.133	12.6115	12.2609	12.5249	12.1682	11.7199	12.2392	11.8915	0.616698	FALSE	TRUE	FALSE	FALSE	FALSE	FALSE	FALSE	FALSE	FALSE	FALSE	FALSE	FALSE	FALSE	FALSE	FALSE	TRUE	FALSE	FALSE	NA	NA	FALSE	FALSE	FALSE
191259	P20042	EIF2S2	EIF2S2 EIF2B	Eukaryotic translation initiation factor 2 subunit 2	_pSGDEM(ox)IFDPTM(ox)SK_	S(1)GDEMIFDPTMSK;S(0.997)GDEMIFDPT(0.002)MSK	S2-p	S(1)	TRUE	TRUE	TRUE	FALSE	FALSE	______MSGDEMIFD	0.901552	0.111546	1.08	1	16	FALSE	FALSE	16.0343	15.4134	14.7261	15.0916	14.9714	15.635	14.7307	15.1197	15.2399	14.9539	0.662429	FALSE	TRUE	FALSE	FALSE	FALSE	FALSE	FALSE	FALSE	FALSE	FALSE	FALSE	FALSE	FALSE	FALSE	FALSE	TRUE	FALSE	FALSE	NA	NA	FALSE	FALSE	FALSE
191259	P20042	EIF2S2	EIF2S2 EIF2B	Eukaryotic translation initiation factor 2 subunit 2	_pSGDEM(ox)IFDPTM(ox)SK_	S(1)GDEMIFDPTMSK;S(0.997)GDEMIFDPT(0.002)MSK	S2-p	S(0.997)	TRUE	TRUE	TRUE	FALSE	FALSE	______MSGDEMIFD	0.901552	0.111546	1.08	1	16	FALSE	FALSE	16.0343	15.4134	14.7261	15.0916	14.9714	15.635	14.7307	15.1197	15.2399	14.9539	0.662429	FALSE	TRUE	FALSE	FALSE	FALSE	FALSE	FALSE	FALSE	FALSE	FALSE	FALSE	FALSE	FALSE	FALSE	FALSE	TRUE	FALSE	FALSE	NA	NA	FALSE	FALSE	FALSE
191259	P20042	EIF2S2	EIF2S2 EIF2B	Eukaryotic translation initiation factor 2 subunit 2	_pSGDEM(ox)IFDPTM(ox)SK_	S(1)GDEMIFDPTMSK;S(0.997)GDEMIFDPT(0.002)MSK	T11-p	T(0.002)	FALSE	FALSE	FALSE	FALSE	FALSE	DEMIFDPTMSKKKKK	0.901552	0.111546	1.08	1	16	FALSE	FALSE	16.0343	15.4134	14.7261	15.0916	14.9714	15.635	14.7307	15.1197	15.2399	14.9539	0.662429	FALSE	TRUE	FALSE	FALSE	FALSE	FALSE	FALSE	FALSE	FALSE	FALSE	FALSE	FALSE	FALSE	FALSE	FALSE	TRUE	FALSE	FALSE	NA	NA	FALSE	FALSE	FALSE
47888	P08670	VIM	VIM	Vimentin	_EEAENpTLQSFR_	EEAENT(1)LQSFR;EEAENT(0.974)LQS(0.026)FR;EEAENT(0.999)LQS(0.001)FR	T202-p	T(1)	TRUE	TRUE	TRUE	FALSE	FALSE	QREEAENTLQSFRQD	0.828572	0.111553	1.08	1	19	FALSE	FALSE	16.7566	17.0439	16.7535	16.7907	16.3501	16.5769	16.9658	16.5322	16.6778	16.3843	0.496959	FALSE	TRUE	FALSE	FALSE	FALSE	FALSE	FALSE	FALSE	FALSE	FALSE	FALSE	FALSE	FALSE	FALSE	TRUE	FALSE	FALSE	TRUE	PS51842	PF00038	FALSE	FALSE	FALSE
47888	P08670	VIM	VIM	Vimentin	_EEAENpTLQSFR_	EEAENT(1)LQSFR;EEAENT(0.974)LQS(0.026)FR;EEAENT(0.999)LQS(0.001)FR	T202-p	T(0.974)	TRUE	TRUE	FALSE	FALSE	FALSE	QREEAENTLQSFRQD	0.828572	0.111553	1.08	1	19	FALSE	FALSE	16.7566	17.0439	16.7535	16.7907	16.3501	16.5769	16.9658	16.5322	16.6778	16.3843	0.496959	FALSE	TRUE	FALSE	FALSE	FALSE	FALSE	FALSE	FALSE	FALSE	FALSE	FALSE	FALSE	FALSE	FALSE	TRUE	FALSE	FALSE	TRUE	PS51842	PF00038	FALSE	FALSE	FALSE
47888	P08670	VIM	VIM	Vimentin	_EEAENpTLQSFR_	EEAENT(1)LQSFR;EEAENT(0.974)LQS(0.026)FR;EEAENT(0.999)LQS(0.001)FR	S205-p	S(0.026)	FALSE	FALSE	FALSE	FALSE	FALSE	EAENTLQSFRQDVDN	0.828572	0.111553	1.08	1	19	FALSE	FALSE	16.7566	17.0439	16.7535	16.7907	16.3501	16.5769	16.9658	16.5322	16.6778	16.3843	0.496959	FALSE	TRUE	FALSE	FALSE	FALSE	FALSE	FALSE	FALSE	FALSE	FALSE	FALSE	FALSE	FALSE	FALSE	TRUE	FALSE	FALSE	TRUE	PS51842	PF00038	FALSE	FALSE	FALSE
47888	P08670	VIM	VIM	Vimentin	_EEAENpTLQSFR_	EEAENT(1)LQSFR;EEAENT(0.974)LQS(0.026)FR;EEAENT(0.999)LQS(0.001)FR	T202-p	T(0.999)	TRUE	TRUE	TRUE	FALSE	FALSE	QREEAENTLQSFRQD	0.828572	0.111553	1.08	1	19	FALSE	FALSE	16.7566	17.0439	16.7535	16.7907	16.3501	16.5769	16.9658	16.5322	16.6778	16.3843	0.496959	FALSE	TRUE	FALSE	FALSE	FALSE	FALSE	FALSE	FALSE	FALSE	FALSE	FALSE	FALSE	FALSE	FALSE	TRUE	FALSE	FALSE	TRUE	PS51842	PF00038	FALSE	FALSE	FALSE
47888	P08670	VIM	VIM	Vimentin	_EEAENpTLQSFR_	EEAENT(1)LQSFR;EEAENT(0.974)LQS(0.026)FR;EEAENT(0.999)LQS(0.001)FR	S205-p	S(0.001)	FALSE	FALSE	FALSE	FALSE	FALSE	EAENTLQSFRQDVDN	0.828572	0.111553	1.08	1	19	FALSE	FALSE	16.7566	17.0439	16.7535	16.7907	16.3501	16.5769	16.9658	16.5322	16.6778	16.3843	0.496959	FALSE	TRUE	FALSE	FALSE	FALSE	FALSE	FALSE	FALSE	FALSE	FALSE	FALSE	FALSE	FALSE	FALSE	TRUE	FALSE	FALSE	TRUE	PS51842	PF00038	FALSE	FALSE	FALSE
58230	P19174	PLCG1	PLCG1 PLC1	1-phosphatidylinositol 4,5-bisphosphate phosphodiesterase gamma-1	_ERGpSDASGQLFHGR_	ERGS(1)DASGQLFHGR	S1233-p	S(1)	TRUE	TRUE	TRUE	FALSE	FALSE	TSLRERGSDASGQLF	0.802424	0.111596	1.08	1	12	FALSE	FALSE	14.8573	15.0652	14.6382	14.7314	14.3799	14.6823	14.7619	14.5618	14.5406	14.5674	0.450767	FALSE	TRUE	FALSE	FALSE	FALSE	FALSE	FALSE	FALSE	FALSE	FALSE	FALSE	FALSE	FALSE	FALSE	FALSE	FALSE	FALSE	FALSE	NA	NA	FALSE	FALSE	FALSE
15477	O75592	MYCBP2	MYCBP2 KIAA0916 PAM	E3 ubiquitin-protein ligase MYCBP2	_ALLpSSPEGEEK_	ALLS(0.988)S(0.012)PEGEEK	S3893-p	S(0.988)	TRUE	TRUE	FALSE	FALSE	FALSE	QEEKALLSSPEGEEK	0.876569	0.111626	1.08	1	18	FALSE	FALSE	14.1803	14.043	13.3857	14.1787	13.6987	14.3478	13.5481	13.6922	13.5021	13.8379	0.601674	FALSE	FALSE	FALSE	TRUE	FALSE	FALSE	FALSE	FALSE	FALSE	FALSE	FALSE	FALSE	FALSE	FALSE	FALSE	FALSE	FALSE	TRUE	PS51284	NA	FALSE	FALSE	FALSE
15477	O75592	MYCBP2	MYCBP2 KIAA0916 PAM	E3 ubiquitin-protein ligase MYCBP2	_ALLpSSPEGEEK_	ALLS(0.988)S(0.012)PEGEEK	S3894-p	S(0.012)	FALSE	FALSE	FALSE	FALSE	FALSE	EEKALLSSPEGEEKV	0.876569	0.111626	1.08	1	18	FALSE	FALSE	14.1803	14.043	13.3857	14.1787	13.6987	14.3478	13.5481	13.6922	13.5021	13.8379	0.601674	FALSE	FALSE	FALSE	TRUE	FALSE	FALSE	FALSE	FALSE	FALSE	FALSE	FALSE	FALSE	FALSE	FALSE	FALSE	FALSE	FALSE	TRUE	PS51284	NA	FALSE	FALSE	FALSE
77400	Q53GG5-3	PDLIM3	PDLIM3 ALP	PDZ and LIM domain protein 3	_GLIPpSSPQK_	GLIPS(0.5)S(0.5)PQK;GLIPS(0.593)S(0.407)PQK	S169-p	S(0.5)	TRUE	FALSE	FALSE	FALSE	FALSE	QLRGLIPSSPQKTGT	0.774272	0.111635	1.08	1	12	FALSE	FALSE	15.0134	15.0422	15.1559	15.256	15.0982	14.9158	15.0269	15.2886	14.7597	15.0165	0.404253	TRUE	FALSE	FALSE	FALSE	FALSE	FALSE	FALSE	FALSE	FALSE	FALSE	FALSE	FALSE	FALSE	FALSE	NA	NA	NA	NA	NA	NA	FALSE	FALSE	FALSE
77400	Q53GG5-3	PDLIM3	PDLIM3 ALP	PDZ and LIM domain protein 3	_GLIPpSSPQK_	GLIPS(0.5)S(0.5)PQK;GLIPS(0.593)S(0.407)PQK	S170-p	S(0.5)	FALSE	FALSE	FALSE	FALSE	FALSE	LRGLIPSSPQKTGTT	0.774272	0.111635	1.08	1	12	FALSE	FALSE	15.0134	15.0422	15.1559	15.256	15.0982	14.9158	15.0269	15.2886	14.7597	15.0165	0.404253	TRUE	FALSE	FALSE	FALSE	FALSE	FALSE	FALSE	FALSE	FALSE	FALSE	FALSE	FALSE	FALSE	FALSE	NA	NA	NA	NA	NA	NA	FALSE	FALSE	FALSE
77400	Q53GG5-3	PDLIM3	PDLIM3 ALP	PDZ and LIM domain protein 3	_GLIPpSSPQK_	GLIPS(0.5)S(0.5)PQK;GLIPS(0.593)S(0.407)PQK	S169-p	S(0.593)	TRUE	FALSE	FALSE	FALSE	FALSE	QLRGLIPSSPQKTGT	0.774272	0.111635	1.08	1	12	FALSE	FALSE	15.0134	15.0422	15.1559	15.256	15.0982	14.9158	15.0269	15.2886	14.7597	15.0165	0.404253	TRUE	FALSE	FALSE	FALSE	FALSE	FALSE	FALSE	FALSE	FALSE	FALSE	FALSE	FALSE	FALSE	FALSE	NA	NA	NA	NA	NA	NA	FALSE	FALSE	FALSE
77400	Q53GG5-3	PDLIM3	PDLIM3 ALP	PDZ and LIM domain protein 3	_GLIPpSSPQK_	GLIPS(0.5)S(0.5)PQK;GLIPS(0.593)S(0.407)PQK	S170-p	S(0.407)	FALSE	FALSE	FALSE	FALSE	FALSE	LRGLIPSSPQKTGTT	0.774272	0.111635	1.08	1	12	FALSE	FALSE	15.0134	15.0422	15.1559	15.256	15.0982	14.9158	15.0269	15.2886	14.7597	15.0165	0.404253	TRUE	FALSE	FALSE	FALSE	FALSE	FALSE	FALSE	FALSE	FALSE	FALSE	FALSE	FALSE	FALSE	FALSE	NA	NA	NA	NA	NA	NA	FALSE	FALSE	FALSE
53706	P27816	MAP4	MAP4	Microtubule-associated protein 4	_ELPPpSPEKK_	ELPPS(1)PEKK	S696-p	S(1)	TRUE	TRUE	TRUE	FALSE	FALSE	PNKELPPSPEKKTKP	0.925092	0.111697	1.08	1	4	FALSE	FALSE	21.0889	20.1473	20.3191	20.8579	20.935	20.8536	19.4044	20.6582	21.0258	20.8477	0.723466	FALSE	TRUE	FALSE	FALSE	FALSE	FALSE	FALSE	FALSE	FALSE	FALSE	FALSE	FALSE	FALSE	FALSE	FALSE	TRUE	FALSE	FALSE	NA	NA	FALSE	FALSE	FALSE
91253	Q14315	FLNC	FLNC ABPL FLN2	Filamin-C	_HVPGpSPFTVK_	HVPGS(1)PFTVK;HVPGS(0.998)PFT(0.002)VK	S2122-p	S(1)	TRUE	TRUE	TRUE	FALSE	FALSE	ADKHVPGSPFTVKVT	0.831821	0.111703	1.081	1	11	FALSE	FALSE	16.2901	16.0041	16.1584	16.3117	15.8732	16.0301	15.6682	16.1521	16.3978	15.8308	0.503715	FALSE	TRUE	FALSE	FALSE	FALSE	FALSE	FALSE	FALSE	FALSE	FALSE	FALSE	FALSE	FALSE	FALSE	FALSE	FALSE	FALSE	TRUE	PS50194	PF00630	FALSE	FALSE	FALSE
91253	Q14315	FLNC	FLNC ABPL FLN2	Filamin-C	_HVPGpSPFTVK_	HVPGS(1)PFTVK;HVPGS(0.998)PFT(0.002)VK	S2122-p	S(0.998)	TRUE	TRUE	TRUE	FALSE	FALSE	ADKHVPGSPFTVKVT	0.831821	0.111703	1.081	1	11	FALSE	FALSE	16.2901	16.0041	16.1584	16.3117	15.8732	16.0301	15.6682	16.1521	16.3978	15.8308	0.503715	FALSE	TRUE	FALSE	FALSE	FALSE	FALSE	FALSE	FALSE	FALSE	FALSE	FALSE	FALSE	FALSE	FALSE	FALSE	FALSE	FALSE	TRUE	PS50194	PF00630	FALSE	FALSE	FALSE
91253	Q14315	FLNC	FLNC ABPL FLN2	Filamin-C	_HVPGpSPFTVK_	HVPGS(1)PFTVK;HVPGS(0.998)PFT(0.002)VK	T2125-p	T(0.002)	FALSE	FALSE	FALSE	FALSE	FALSE	HVPGSPFTVKVTGEG	0.831821	0.111703	1.081	1	11	FALSE	FALSE	16.2901	16.0041	16.1584	16.3117	15.8732	16.0301	15.6682	16.1521	16.3978	15.8308	0.503715	FALSE	TRUE	FALSE	FALSE	FALSE	FALSE	FALSE	FALSE	FALSE	FALSE	FALSE	FALSE	FALSE	FALSE	FALSE	FALSE	FALSE	TRUE	PS50194	PF00630	FALSE	FALSE	FALSE
15202	Q8IVT5	KSR1	KSR1 KSR	Kinase suppressor of Ras 1	_ALHSFITPPTpTPQLR_	ALHSFIT(0.014)PPT(0.267)T(0.719)PQLR;ALHSFIT(0.004)PPT(0.063)T(0.932)PQLR	T270-p	T(0.014)	FALSE	FALSE	FALSE	FALSE	FALSE	RALHSFITPPTTPQL	0.85706	0.111715	1.081	1	15	FALSE	FALSE	13.7998	13.6878	14.187	13.9697	13.7815	13.4646	14.2127	14.1	13.3816	13.7082	0.561113	FALSE	TRUE	TRUE	FALSE	FALSE	FALSE	FALSE	FALSE	FALSE	FALSE	FALSE	FALSE	FALSE	FALSE	NA	NA	NA	NA	NA	NA	FALSE	FALSE	FALSE
15202	Q8IVT5	KSR1	KSR1 KSR	Kinase suppressor of Ras 1	_ALHSFITPPTpTPQLR_	ALHSFIT(0.014)PPT(0.267)T(0.719)PQLR;ALHSFIT(0.004)PPT(0.063)T(0.932)PQLR	T273-p	T(0.267)	FALSE	FALSE	FALSE	FALSE	FALSE	HSFITPPTTPQLRRH	0.85706	0.111715	1.081	1	15	FALSE	FALSE	13.7998	13.6878	14.187	13.9697	13.7815	13.4646	14.2127	14.1	13.3816	13.7082	0.561113	FALSE	TRUE	TRUE	FALSE	FALSE	FALSE	FALSE	FALSE	FALSE	FALSE	FALSE	FALSE	FALSE	FALSE	NA	NA	NA	NA	NA	NA	FALSE	FALSE	FALSE
15202	Q8IVT5	KSR1	KSR1 KSR	Kinase suppressor of Ras 1	_ALHSFITPPTpTPQLR_	ALHSFIT(0.014)PPT(0.267)T(0.719)PQLR;ALHSFIT(0.004)PPT(0.063)T(0.932)PQLR	T274-p	T(0.719)	TRUE	FALSE	FALSE	FALSE	FALSE	SFITPPTTPQLRRHT	0.85706	0.111715	1.081	1	15	FALSE	FALSE	13.7998	13.6878	14.187	13.9697	13.7815	13.4646	14.2127	14.1	13.3816	13.7082	0.561113	FALSE	TRUE	TRUE	FALSE	FALSE	FALSE	FALSE	FALSE	FALSE	FALSE	FALSE	FALSE	FALSE	FALSE	NA	NA	NA	NA	NA	NA	FALSE	FALSE	FALSE
15202	Q8IVT5	KSR1	KSR1 KSR	Kinase suppressor of Ras 1	_ALHSFITPPTpTPQLR_	ALHSFIT(0.014)PPT(0.267)T(0.719)PQLR;ALHSFIT(0.004)PPT(0.063)T(0.932)PQLR	T270-p	T(0.004)	FALSE	FALSE	FALSE	FALSE	FALSE	RALHSFITPPTTPQL	0.85706	0.111715	1.081	1	15	FALSE	FALSE	13.7998	13.6878	14.187	13.9697	13.7815	13.4646	14.2127	14.1	13.3816	13.7082	0.561113	FALSE	TRUE	TRUE	FALSE	FALSE	FALSE	FALSE	FALSE	FALSE	FALSE	FALSE	FALSE	FALSE	FALSE	NA	NA	NA	NA	NA	NA	FALSE	FALSE	FALSE
15202	Q8IVT5	KSR1	KSR1 KSR	Kinase suppressor of Ras 1	_ALHSFITPPTpTPQLR_	ALHSFIT(0.014)PPT(0.267)T(0.719)PQLR;ALHSFIT(0.004)PPT(0.063)T(0.932)PQLR	T273-p	T(0.063)	FALSE	FALSE	FALSE	FALSE	FALSE	HSFITPPTTPQLRRH	0.85706	0.111715	1.081	1	15	FALSE	FALSE	13.7998	13.6878	14.187	13.9697	13.7815	13.4646	14.2127	14.1	13.3816	13.7082	0.561113	FALSE	TRUE	TRUE	FALSE	FALSE	FALSE	FALSE	FALSE	FALSE	FALSE	FALSE	FALSE	FALSE	FALSE	NA	NA	NA	NA	NA	NA	FALSE	FALSE	FALSE
15202	Q8IVT5	KSR1	KSR1 KSR	Kinase suppressor of Ras 1	_ALHSFITPPTpTPQLR_	ALHSFIT(0.014)PPT(0.267)T(0.719)PQLR;ALHSFIT(0.004)PPT(0.063)T(0.932)PQLR	T274-p	T(0.932)	TRUE	TRUE	FALSE	FALSE	FALSE	SFITPPTTPQLRRHT	0.85706	0.111715	1.081	1	15	FALSE	FALSE	13.7998	13.6878	14.187	13.9697	13.7815	13.4646	14.2127	14.1	13.3816	13.7082	0.561113	FALSE	TRUE	TRUE	FALSE	FALSE	FALSE	FALSE	FALSE	FALSE	FALSE	FALSE	FALSE	FALSE	FALSE	NA	NA	NA	NA	NA	NA	FALSE	FALSE	FALSE
112805	Q8WXE1	ATRIP	ATRIP AGS1	ATR-interacting protein	_LAAPSVSHVpSPR_	LAAPSVS(0.022)HVS(0.977)PR	S221-p	S(0.022)	FALSE	FALSE	FALSE	FALSE	FALSE	KLAAPSVSHVSPRKN	0.850411	0.111777	1.081	1	7	TRUE	FALSE	13.4174	14.0714	13.7164	13.7128	13.0674	13.3696	13.594	13.5872	13.5534	13.3222	0.545321	FALSE	TRUE	FALSE	FALSE	FALSE	TRUE	FALSE	FALSE	FALSE	FALSE	FALSE	FALSE	FALSE	FALSE	FALSE	FALSE	FALSE	FALSE	NA	NA	FALSE	FALSE	FALSE
112805	Q8WXE1	ATRIP	ATRIP AGS1	ATR-interacting protein	_LAAPSVSHVpSPR_	LAAPSVS(0.022)HVS(0.977)PR	S224-p	S(0.977)	TRUE	TRUE	FALSE	FALSE	FALSE	APSVSHVSPRKNPSV	0.850411	0.111777	1.081	1	7	TRUE	FALSE	13.4174	14.0714	13.7164	13.7128	13.0674	13.3696	13.594	13.5872	13.5534	13.3222	0.545321	FALSE	TRUE	FALSE	FALSE	FALSE	TRUE	FALSE	FALSE	FALSE	FALSE	FALSE	FALSE	FALSE	FALSE	FALSE	FALSE	FALSE	FALSE	NA	NA	FALSE	FALSE	FALSE
79298	O75398	DEAF1	DEAF1 SPN ZMYND5	Deformed epidermal autoregulatory factor 1 homolog	_GPAAPLTPGPQpSPPTPLAPGQEK_	GPAAPLT(0.003)PGPQS(0.498)PPT(0.498)PLAPGQEK	T171-p	T(0.003)	FALSE	FALSE	FALSE	FALSE	FALSE	KGPAAPLTPGPQSPP	0.806537	0.111812	1.081	1	5	FALSE	FALSE	13.731	13.7982	14.191	13.7203	13.9883	13.7564	14.0738	13.5198	13.7434	13.7765	0.458225	FALSE	TRUE	FALSE	FALSE	FALSE	FALSE	FALSE	FALSE	FALSE	FALSE	FALSE	FALSE	FALSE	FALSE	FALSE	TRUE	TRUE	FALSE	NA	NA	FALSE	FALSE	FALSE
79298	O75398	DEAF1	DEAF1 SPN ZMYND5	Deformed epidermal autoregulatory factor 1 homolog	_GPAAPLTPGPQpSPPTPLAPGQEK_	GPAAPLT(0.003)PGPQS(0.498)PPT(0.498)PLAPGQEK	S176-p	S(0.498)	TRUE	FALSE	FALSE	FALSE	FALSE	PLTPGPQSPPTPLAP	0.806537	0.111812	1.081	1	5	FALSE	FALSE	13.731	13.7982	14.191	13.7203	13.9883	13.7564	14.0738	13.5198	13.7434	13.7765	0.458225	FALSE	TRUE	FALSE	FALSE	FALSE	FALSE	FALSE	FALSE	FALSE	FALSE	FALSE	FALSE	FALSE	FALSE	FALSE	TRUE	TRUE	FALSE	NA	NA	FALSE	FALSE	FALSE
79298	O75398	DEAF1	DEAF1 SPN ZMYND5	Deformed epidermal autoregulatory factor 1 homolog	_GPAAPLTPGPQpSPPTPLAPGQEK_	GPAAPLT(0.003)PGPQS(0.498)PPT(0.498)PLAPGQEK	T179-p	T(0.498)	FALSE	FALSE	FALSE	FALSE	FALSE	PGPQSPPTPLAPGQE	0.806537	0.111812	1.081	1	5	FALSE	FALSE	13.731	13.7982	14.191	13.7203	13.9883	13.7564	14.0738	13.5198	13.7434	13.7765	0.458225	FALSE	TRUE	FALSE	FALSE	FALSE	FALSE	FALSE	FALSE	FALSE	FALSE	FALSE	FALSE	FALSE	FALSE	FALSE	TRUE	TRUE	FALSE	NA	NA	FALSE	FALSE	FALSE
57356	Q9NS93	TM7SF3	TM7SF3	Transmembrane 7 superfamily member 3	_EQPAGERpTPLLL_	EQPAGERT(1)PLLL	T566-p	T(1)	TRUE	TRUE	TRUE	FALSE	FALSE	EQPAGERTPLLL___	0.8559	0.111827	1.081	1	9	FALSE	FALSE	13.9671	14.4141	14.4224	13.9629	13.7286	13.5961	14.3855	13.9931	13.9803	13.981	0.556902	FALSE	TRUE	FALSE	FALSE	FALSE	FALSE	FALSE	FALSE	FALSE	FALSE	FALSE	FALSE	FALSE	FALSE	FALSE	FALSE	FALSE	FALSE	NA	NA	FALSE	FALSE	FALSE
64449	Q96RU2	USP28	USP28 KIAA1515	Ubiquitin carboxyl-terminal hydrolase 28	_FEFNQpSLGQPEK_	FEFNQS(1)LGQPEK	S375-p	S(1)	TRUE	TRUE	TRUE	FALSE	FALSE	SRFEFNQSLGQPEKI	0.930547	0.111827	1.081	1	7	TRUE	FALSE	16.4314	14.9239	15.1024	15.2487	15.6602	15.8474	14.4299	15.1715	15.4952	15.8634	0.742687	FALSE	TRUE	FALSE	FALSE	TRUE	FALSE	FALSE	FALSE	FALSE	FALSE	FALSE	FALSE	FALSE	FALSE	FALSE	FALSE	FALSE	TRUE	PS50235	PF00443	FALSE	FALSE	FALSE
186276	Q13541	EIF4EBP1	EIF4EBP1	Eukaryotic translation initiation factor 4E-binding protein 1	_RVVLGDGVQLPPGDYpSpTTPGGTLFSTTPGGTR_	RVVLGDGVQLPPGDY(0.245)S(0.261)T(0.261)T(0.261)PGGT(0.261)LFS(0.248)T(0.229)T(0.229)PGGT(0.004)R	Y34-p	Y(0.245)	FALSE	FALSE	FALSE	FALSE	FALSE	VQLPPGDYSTTPGGT	0.951281	0.11183	1.081	2	5	FALSE	FALSE	NA	NA	13.231	12.4642	NA	12.4437	13.9807	12.3495	12.2045	12.7004	0.818	FALSE	TRUE	FALSE	FALSE	FALSE	FALSE	FALSE	FALSE	FALSE	FALSE	FALSE	FALSE	FALSE	FALSE	FALSE	TRUE	FALSE	FALSE	NA	PF05456	FALSE	FALSE	FALSE
186276	Q13541	EIF4EBP1	EIF4EBP1	Eukaryotic translation initiation factor 4E-binding protein 1	_RVVLGDGVQLPPGDYpSpTTPGGTLFSTTPGGTR_	RVVLGDGVQLPPGDY(0.245)S(0.261)T(0.261)T(0.261)PGGT(0.261)LFS(0.248)T(0.229)T(0.229)PGGT(0.004)R	S35-p	S(0.261)	TRUE	FALSE	FALSE	FALSE	FALSE	QLPPGDYSTTPGGTL	0.951281	0.11183	1.081	2	5	FALSE	FALSE	NA	NA	13.231	12.4642	NA	12.4437	13.9807	12.3495	12.2045	12.7004	0.818	FALSE	TRUE	FALSE	FALSE	FALSE	FALSE	FALSE	FALSE	FALSE	FALSE	FALSE	FALSE	FALSE	FALSE	FALSE	TRUE	FALSE	FALSE	NA	PF05456	FALSE	FALSE	FALSE
186276	Q13541	EIF4EBP1	EIF4EBP1	Eukaryotic translation initiation factor 4E-binding protein 1	_RVVLGDGVQLPPGDYpSpTTPGGTLFSTTPGGTR_	RVVLGDGVQLPPGDY(0.245)S(0.261)T(0.261)T(0.261)PGGT(0.261)LFS(0.248)T(0.229)T(0.229)PGGT(0.004)R	T36-p	T(0.261)	TRUE	FALSE	FALSE	FALSE	FALSE	LPPGDYSTTPGGTLF	0.951281	0.11183	1.081	2	5	FALSE	FALSE	NA	NA	13.231	12.4642	NA	12.4437	13.9807	12.3495	12.2045	12.7004	0.818	FALSE	TRUE	FALSE	FALSE	FALSE	FALSE	FALSE	FALSE	FALSE	FALSE	FALSE	FALSE	FALSE	FALSE	FALSE	TRUE	FALSE	FALSE	NA	PF05456	FALSE	FALSE	FALSE
186276	Q13541	EIF4EBP1	EIF4EBP1	Eukaryotic translation initiation factor 4E-binding protein 1	_RVVLGDGVQLPPGDYpSpTTPGGTLFSTTPGGTR_	RVVLGDGVQLPPGDY(0.245)S(0.261)T(0.261)T(0.261)PGGT(0.261)LFS(0.248)T(0.229)T(0.229)PGGT(0.004)R	T37-p	T(0.261)	FALSE	FALSE	FALSE	FALSE	FALSE	PPGDYSTTPGGTLFS	0.951281	0.11183	1.081	2	5	FALSE	FALSE	NA	NA	13.231	12.4642	NA	12.4437	13.9807	12.3495	12.2045	12.7004	0.818	FALSE	TRUE	FALSE	FALSE	FALSE	FALSE	FALSE	FALSE	FALSE	FALSE	FALSE	FALSE	FALSE	FALSE	FALSE	TRUE	FALSE	FALSE	NA	PF05456	FALSE	FALSE	FALSE
186276	Q13541	EIF4EBP1	EIF4EBP1	Eukaryotic translation initiation factor 4E-binding protein 1	_RVVLGDGVQLPPGDYpSpTTPGGTLFSTTPGGTR_	RVVLGDGVQLPPGDY(0.245)S(0.261)T(0.261)T(0.261)PGGT(0.261)LFS(0.248)T(0.229)T(0.229)PGGT(0.004)R	T41-p	T(0.261)	FALSE	FALSE	FALSE	FALSE	FALSE	YSTTPGGTLFSTTPG	0.951281	0.11183	1.081	2	5	FALSE	FALSE	NA	NA	13.231	12.4642	NA	12.4437	13.9807	12.3495	12.2045	12.7004	0.818	FALSE	TRUE	FALSE	FALSE	FALSE	FALSE	FALSE	FALSE	FALSE	FALSE	FALSE	FALSE	FALSE	FALSE	FALSE	TRUE	FALSE	FALSE	NA	PF05456	FALSE	FALSE	FALSE
186276	Q13541	EIF4EBP1	EIF4EBP1	Eukaryotic translation initiation factor 4E-binding protein 1	_RVVLGDGVQLPPGDYpSpTTPGGTLFSTTPGGTR_	RVVLGDGVQLPPGDY(0.245)S(0.261)T(0.261)T(0.261)PGGT(0.261)LFS(0.248)T(0.229)T(0.229)PGGT(0.004)R	S44-p	S(0.248)	FALSE	FALSE	FALSE	FALSE	FALSE	TPGGTLFSTTPGGTR	0.951281	0.11183	1.081	2	5	FALSE	FALSE	NA	NA	13.231	12.4642	NA	12.4437	13.9807	12.3495	12.2045	12.7004	0.818	FALSE	TRUE	FALSE	FALSE	FALSE	FALSE	FALSE	FALSE	FALSE	FALSE	FALSE	FALSE	FALSE	FALSE	FALSE	TRUE	FALSE	FALSE	NA	PF05456	FALSE	FALSE	FALSE
186276	Q13541	EIF4EBP1	EIF4EBP1	Eukaryotic translation initiation factor 4E-binding protein 1	_RVVLGDGVQLPPGDYpSpTTPGGTLFSTTPGGTR_	RVVLGDGVQLPPGDY(0.245)S(0.261)T(0.261)T(0.261)PGGT(0.261)LFS(0.248)T(0.229)T(0.229)PGGT(0.004)R	T45-p	T(0.229)	FALSE	FALSE	FALSE	FALSE	FALSE	PGGTLFSTTPGGTRI	0.951281	0.11183	1.081	2	5	FALSE	FALSE	NA	NA	13.231	12.4642	NA	12.4437	13.9807	12.3495	12.2045	12.7004	0.818	FALSE	TRUE	FALSE	FALSE	FALSE	FALSE	FALSE	FALSE	FALSE	FALSE	FALSE	FALSE	FALSE	FALSE	FALSE	TRUE	FALSE	FALSE	NA	PF05456	FALSE	FALSE	FALSE
186276	Q13541	EIF4EBP1	EIF4EBP1	Eukaryotic translation initiation factor 4E-binding protein 1	_RVVLGDGVQLPPGDYpSpTTPGGTLFSTTPGGTR_	RVVLGDGVQLPPGDY(0.245)S(0.261)T(0.261)T(0.261)PGGT(0.261)LFS(0.248)T(0.229)T(0.229)PGGT(0.004)R	T46-p	T(0.229)	FALSE	FALSE	FALSE	FALSE	FALSE	GGTLFSTTPGGTRII	0.951281	0.11183	1.081	2	5	FALSE	FALSE	NA	NA	13.231	12.4642	NA	12.4437	13.9807	12.3495	12.2045	12.7004	0.818	FALSE	TRUE	FALSE	FALSE	FALSE	FALSE	FALSE	FALSE	FALSE	FALSE	FALSE	FALSE	FALSE	FALSE	FALSE	TRUE	FALSE	FALSE	NA	PF05456	FALSE	FALSE	FALSE
186276	Q13541	EIF4EBP1	EIF4EBP1	Eukaryotic translation initiation factor 4E-binding protein 1	_RVVLGDGVQLPPGDYpSpTTPGGTLFSTTPGGTR_	RVVLGDGVQLPPGDY(0.245)S(0.261)T(0.261)T(0.261)PGGT(0.261)LFS(0.248)T(0.229)T(0.229)PGGT(0.004)R	T50-p	T(0.004)	FALSE	FALSE	FALSE	FALSE	FALSE	FSTTPGGTRIIYDRK	0.951281	0.11183	1.081	2	5	FALSE	FALSE	NA	NA	13.231	12.4642	NA	12.4437	13.9807	12.3495	12.2045	12.7004	0.818	FALSE	TRUE	FALSE	FALSE	FALSE	FALSE	FALSE	FALSE	FALSE	FALSE	FALSE	FALSE	FALSE	FALSE	FALSE	FALSE	FALSE	FALSE	NA	PF05456	FALSE	FALSE	FALSE
77555	Q969J3	BORCS5	BORCS5 LOH12CR1	BLOC-1-related complex subunit 5	_GLLSGQpTSPTNAK_	GLLSGQT(0.449)S(0.449)PT(0.103)NAK	T74-p	T(0.449)	TRUE	FALSE	FALSE	FALSE	FALSE	KGLLSGQTSPTNAKL	0.898589	0.111916	1.081	1	13	FALSE	FALSE	15.5806	16.1844	16.2046	15.9745	15.2573	15.3717	16.2282	16.1147	15.6581	15.2691	0.656086	FALSE	TRUE	FALSE	FALSE	FALSE	FALSE	FALSE	FALSE	FALSE	FALSE	FALSE	FALSE	FALSE	FALSE	FALSE	FALSE	FALSE	FALSE	NA	PF10158	FALSE	FALSE	FALSE
77555	Q969J3	BORCS5	BORCS5 LOH12CR1	BLOC-1-related complex subunit 5	_GLLSGQpTSPTNAK_	GLLSGQT(0.449)S(0.449)PT(0.103)NAK	S75-p	S(0.449)	FALSE	FALSE	FALSE	FALSE	FALSE	GLLSGQTSPTNAKLE	0.898589	0.111916	1.081	1	13	FALSE	FALSE	15.5806	16.1844	16.2046	15.9745	15.2573	15.3717	16.2282	16.1147	15.6581	15.2691	0.656086	FALSE	TRUE	FALSE	FALSE	FALSE	FALSE	FALSE	FALSE	FALSE	FALSE	FALSE	FALSE	FALSE	FALSE	FALSE	FALSE	FALSE	FALSE	NA	PF10158	FALSE	FALSE	FALSE
77555	Q969J3	BORCS5	BORCS5 LOH12CR1	BLOC-1-related complex subunit 5	_GLLSGQpTSPTNAK_	GLLSGQT(0.449)S(0.449)PT(0.103)NAK	T77-p	T(0.103)	FALSE	FALSE	FALSE	FALSE	FALSE	LSGQTSPTNAKLEKL	0.898589	0.111916	1.081	1	13	FALSE	FALSE	15.5806	16.1844	16.2046	15.9745	15.2573	15.3717	16.2282	16.1147	15.6581	15.2691	0.656086	FALSE	TRUE	FALSE	FALSE	FALSE	FALSE	FALSE	FALSE	FALSE	FALSE	FALSE	FALSE	FALSE	FALSE	FALSE	FALSE	FALSE	FALSE	NA	PF10158	FALSE	FALSE	FALSE
73723	P42684	ABL2	ABL2 ABLL ARG	Abelson tyrosine-protein kinase 2	_GGFFSpSFM(ox)K_	GGFFS(0.291)S(0.709)FMK	S654-p	S(0.291)	FALSE	FALSE	FALSE	FALSE	FALSE	DRKGGFFSSFMKKRN	0.877292	0.111964	1.081	1	15	FALSE	FALSE	19.8573	19.9638	19.2095	19.3412	18.8985	19.5717	19.5003	19.2271	19.332	19.0795	0.60315	FALSE	FALSE	TRUE	FALSE	FALSE	FALSE	FALSE	FALSE	FALSE	FALSE	FALSE	FALSE	FALSE	FALSE	FALSE	TRUE	FALSE	FALSE	NA	NA	FALSE	FALSE	FALSE
73723	P42684	ABL2	ABL2 ABLL ARG	Abelson tyrosine-protein kinase 2	_GGFFSpSFM(ox)K_	GGFFS(0.291)S(0.709)FMK	S655-p	S(0.709)	TRUE	FALSE	FALSE	FALSE	FALSE	RKGGFFSSFMKKRNA	0.877292	0.111964	1.081	1	15	FALSE	FALSE	19.8573	19.9638	19.2095	19.3412	18.8985	19.5717	19.5003	19.2271	19.332	19.0795	0.60315	FALSE	TRUE	TRUE	FALSE	FALSE	FALSE	FALSE	FALSE	FALSE	FALSE	FALSE	FALSE	FALSE	FALSE	FALSE	TRUE	FALSE	FALSE	NA	NA	FALSE	FALSE	FALSE
90564	Q96IF1	AJUBA	AJUBA JUB	LIM domain-containing protein ajuba	_HSYPPALGpSPGALAGAGVGAAGPLER_	HS(0.001)YPPALGS(0.999)PGALAGAGVGAAGPLER	S230-p	S(0.001)	FALSE	FALSE	FALSE	FALSE	FALSE	GCQESRHSYPPALGS	0.881661	0.111969	1.081	1	5	FALSE	FALSE	13.6901	14.1174	13.7995	13.6132	13.8203	13.1422	14.4219	13.4953	13.6347	13.7866	0.612839	FALSE	TRUE	FALSE	FALSE	FALSE	FALSE	FALSE	FALSE	FALSE	FALSE	FALSE	FALSE	FALSE	FALSE	FALSE	FALSE	FALSE	FALSE	NA	NA	FALSE	FALSE	FALSE
90564	Q96IF1	AJUBA	AJUBA JUB	LIM domain-containing protein ajuba	_HSYPPALGpSPGALAGAGVGAAGPLER_	HS(0.001)YPPALGS(0.999)PGALAGAGVGAAGPLER	S237-p	S(0.999)	TRUE	TRUE	TRUE	FALSE	FALSE	SYPPALGSPGALAGA	0.881661	0.111969	1.081	1	5	FALSE	FALSE	13.6901	14.1174	13.7995	13.6132	13.8203	13.1422	14.4219	13.4953	13.6347	13.7866	0.612839	FALSE	TRUE	FALSE	FALSE	FALSE	FALSE	FALSE	FALSE	FALSE	FALSE	FALSE	FALSE	FALSE	FALSE	FALSE	FALSE	TRUE	FALSE	NA	NA	FALSE	FALSE	FALSE
124246	O00159	MYO1C	MYO1C	Unconventional myosin-Ic	_LLpSVEGSTLR_	LLS(0.757)VEGS(0.056)T(0.187)LR	S343-p	S(0.757)	TRUE	TRUE	FALSE	FALSE	FALSE	KYLTRLLSVEGSTLR	0.848941	0.111976	1.081	1	5	FALSE	FALSE	15.7932	15.6271	15.7378	15.4491	14.9164	15.468	15.6448	15.2592	15.3692	15.2226	0.541563	FALSE	TRUE	FALSE	FALSE	FALSE	FALSE	FALSE	FALSE	FALSE	FALSE	FALSE	FALSE	FALSE	FALSE	FALSE	FALSE	FALSE	TRUE	PS51456	PF00063	FALSE	FALSE	FALSE
124246	O00159	MYO1C	MYO1C	Unconventional myosin-Ic	_LLpSVEGSTLR_	LLS(0.757)VEGS(0.056)T(0.187)LR	S347-p	S(0.056)	FALSE	FALSE	FALSE	FALSE	FALSE	RLLSVEGSTLREALT	0.848941	0.111976	1.081	1	5	FALSE	FALSE	15.7932	15.6271	15.7378	15.4491	14.9164	15.468	15.6448	15.2592	15.3692	15.2226	0.541563	FALSE	FALSE	FALSE	FALSE	FALSE	FALSE	FALSE	FALSE	FALSE	FALSE	FALSE	FALSE	FALSE	FALSE	FALSE	FALSE	FALSE	TRUE	PS51456	PF00063	FALSE	FALSE	FALSE
124246	O00159	MYO1C	MYO1C	Unconventional myosin-Ic	_LLpSVEGSTLR_	LLS(0.757)VEGS(0.056)T(0.187)LR	T348-p	T(0.187)	FALSE	FALSE	FALSE	FALSE	FALSE	LLSVEGSTLREALTH	0.848941	0.111976	1.081	1	5	FALSE	FALSE	15.7932	15.6271	15.7378	15.4491	14.9164	15.468	15.6448	15.2592	15.3692	15.2226	0.541563	FALSE	TRUE	FALSE	FALSE	FALSE	FALSE	FALSE	FALSE	FALSE	FALSE	FALSE	FALSE	FALSE	FALSE	FALSE	FALSE	FALSE	TRUE	PS51456	PF00063	FALSE	FALSE	FALSE
167413	Q4KMP7	TBC1D10B	TBC1D10B FP2461	TBC1 domain family member 10B	_RApSAGPAPGPVVTAEGLHPSLPSPTGNSTPLGSSK_	RAS(1)AGPAPGPVVTAEGLHPSLPSPTGNSTPLGSSK	S687-p	S(1)	TRUE	TRUE	TRUE	FALSE	FALSE	PPPVRRASAGPAPGP	0.937149	0.11201	1.081	1	8	FALSE	FALSE	15.4392	16.2988	16.2549	15.8061	14.4338	15.4381	16.4951	15.4992	14.9618	15.2785	0.7693	FALSE	TRUE	FALSE	FALSE	FALSE	FALSE	FALSE	FALSE	FALSE	FALSE	FALSE	FALSE	FALSE	FALSE	FALSE	TRUE	TRUE	FALSE	NA	NA	FALSE	FALSE	FALSE
217530	Q9BUE6	ISCA1	ISCA1 HBLD2 GK004	Iron-sulfur cluster assembly 1 homolog, mitochondrial	_VGVRpTRGCNGLSYTLEYTK_	VGVRT(0.993)RGCNGLS(0.002)Y(0.001)T(0.003)LEY(0.001)T(0.001)K	T54-p	T(0.993)	TRUE	TRUE	FALSE	FALSE	FALSE	GVKVGVRTRGCNGLS	0.916319	0.11202	1.081	1	20	FALSE	FALSE	15.1935	15.916	16.4225	15.9306	15.2229	14.947	15.9935	16.1503	15.5633	15.4711	0.70001	FALSE	FALSE	FALSE	FALSE	FALSE	FALSE	FALSE	FALSE	FALSE	FALSE	FALSE	FALSE	FALSE	FALSE	FALSE	FALSE	FALSE	FALSE	NA	PF01521	FALSE	FALSE	FALSE
217530	Q9BUE6	ISCA1	ISCA1 HBLD2 GK004	Iron-sulfur cluster assembly 1 homolog, mitochondrial	_VGVRpTRGCNGLSYTLEYTK_	VGVRT(0.993)RGCNGLS(0.002)Y(0.001)T(0.003)LEY(0.001)T(0.001)K	S61-p	S(0.002)	FALSE	FALSE	FALSE	FALSE	FALSE	TRGCNGLSYTLEYTK	0.916319	0.11202	1.081	1	20	FALSE	FALSE	15.1935	15.916	16.4225	15.9306	15.2229	14.947	15.9935	16.1503	15.5633	15.4711	0.70001	FALSE	FALSE	FALSE	FALSE	FALSE	FALSE	FALSE	FALSE	FALSE	FALSE	FALSE	FALSE	FALSE	FALSE	FALSE	FALSE	FALSE	FALSE	NA	PF01521	FALSE	FALSE	FALSE
217530	Q9BUE6	ISCA1	ISCA1 HBLD2 GK004	Iron-sulfur cluster assembly 1 homolog, mitochondrial	_VGVRpTRGCNGLSYTLEYTK_	VGVRT(0.993)RGCNGLS(0.002)Y(0.001)T(0.003)LEY(0.001)T(0.001)K	Y62-p	Y(0.001)	FALSE	FALSE	FALSE	FALSE	FALSE	RGCNGLSYTLEYTKT	0.916319	0.11202	1.081	1	20	FALSE	FALSE	15.1935	15.916	16.4225	15.9306	15.2229	14.947	15.9935	16.1503	15.5633	15.4711	0.70001	FALSE	FALSE	FALSE	FALSE	FALSE	FALSE	FALSE	FALSE	FALSE	FALSE	FALSE	FALSE	FALSE	FALSE	FALSE	FALSE	FALSE	FALSE	NA	PF01521	FALSE	FALSE	FALSE
217530	Q9BUE6	ISCA1	ISCA1 HBLD2 GK004	Iron-sulfur cluster assembly 1 homolog, mitochondrial	_VGVRpTRGCNGLSYTLEYTK_	VGVRT(0.993)RGCNGLS(0.002)Y(0.001)T(0.003)LEY(0.001)T(0.001)K	T63-p	T(0.003)	FALSE	FALSE	FALSE	FALSE	FALSE	GCNGLSYTLEYTKTK	0.916319	0.11202	1.081	1	20	FALSE	FALSE	15.1935	15.916	16.4225	15.9306	15.2229	14.947	15.9935	16.1503	15.5633	15.4711	0.70001	FALSE	FALSE	FALSE	FALSE	FALSE	FALSE	FALSE	FALSE	FALSE	FALSE	FALSE	FALSE	FALSE	FALSE	FALSE	FALSE	FALSE	FALSE	NA	PF01521	FALSE	FALSE	FALSE
217530	Q9BUE6	ISCA1	ISCA1 HBLD2 GK004	Iron-sulfur cluster assembly 1 homolog, mitochondrial	_VGVRpTRGCNGLSYTLEYTK_	VGVRT(0.993)RGCNGLS(0.002)Y(0.001)T(0.003)LEY(0.001)T(0.001)K	Y66-p	Y(0.001)	FALSE	FALSE	FALSE	FALSE	FALSE	GLSYTLEYTKTKGDS	0.916319	0.11202	1.081	1	20	FALSE	FALSE	15.1935	15.916	16.4225	15.9306	15.2229	14.947	15.9935	16.1503	15.5633	15.4711	0.70001	FALSE	FALSE	FALSE	FALSE	FALSE	FALSE	FALSE	FALSE	FALSE	FALSE	FALSE	FALSE	FALSE	FALSE	FALSE	FALSE	FALSE	FALSE	NA	PF01521	FALSE	FALSE	FALSE
217530	Q9BUE6	ISCA1	ISCA1 HBLD2 GK004	Iron-sulfur cluster assembly 1 homolog, mitochondrial	_VGVRpTRGCNGLSYTLEYTK_	VGVRT(0.993)RGCNGLS(0.002)Y(0.001)T(0.003)LEY(0.001)T(0.001)K	T67-p	T(0.001)	FALSE	FALSE	FALSE	FALSE	FALSE	LSYTLEYTKTKGDSD	0.916319	0.11202	1.081	1	20	FALSE	FALSE	15.1935	15.916	16.4225	15.9306	15.2229	14.947	15.9935	16.1503	15.5633	15.4711	0.70001	FALSE	FALSE	FALSE	FALSE	FALSE	FALSE	FALSE	FALSE	FALSE	FALSE	FALSE	FALSE	FALSE	FALSE	FALSE	FALSE	FALSE	FALSE	NA	PF01521	FALSE	FALSE	FALSE
208036	Q6PJF5	RHBDF2	RHBDF2 IRHOM2 RHBDL5 RHBDL6	Inactive rhomboid protein 2	_SVpSLQEPR_	S(0.001)VS(0.999)LQEPR;S(0.099)VS(0.901)LQEPR;S(0.034)VS(0.966)LQEPR	S88-p	S(0.001)	FALSE	FALSE	FALSE	FALSE	FALSE	KNPAYLKSVSLQEPR	0.781713	0.112059	1.081	1	11	FALSE	FALSE	16.8759	17.4028	17.1823	17.2595	17.1302	16.9309	17.2499	16.9768	17.0278	17.1052	0.414877	FALSE	FALSE	FALSE	FALSE	FALSE	FALSE	FALSE	FALSE	FALSE	FALSE	FALSE	FALSE	FALSE	FALSE	FALSE	TRUE	FALSE	FALSE	NA	NA	FALSE	FALSE	FALSE
208036	Q6PJF5	RHBDF2	RHBDF2 IRHOM2 RHBDL5 RHBDL6	Inactive rhomboid protein 2	_SVpSLQEPR_	S(0.001)VS(0.999)LQEPR;S(0.099)VS(0.901)LQEPR;S(0.034)VS(0.966)LQEPR	S90-p	S(0.999)	TRUE	TRUE	TRUE	FALSE	FALSE	PAYLKSVSLQEPRSR	0.781713	0.112059	1.081	1	11	FALSE	FALSE	16.8759	17.4028	17.1823	17.2595	17.1302	16.9309	17.2499	16.9768	17.0278	17.1052	0.414877	FALSE	TRUE	FALSE	FALSE	FALSE	FALSE	FALSE	FALSE	FALSE	FALSE	FALSE	FALSE	FALSE	FALSE	FALSE	TRUE	FALSE	FALSE	NA	NA	FALSE	FALSE	FALSE
208036	Q6PJF5	RHBDF2	RHBDF2 IRHOM2 RHBDL5 RHBDL6	Inactive rhomboid protein 2	_SVpSLQEPR_	S(0.001)VS(0.999)LQEPR;S(0.099)VS(0.901)LQEPR;S(0.034)VS(0.966)LQEPR	S88-p	S(0.099)	FALSE	FALSE	FALSE	FALSE	FALSE	KNPAYLKSVSLQEPR	0.781713	0.112059	1.081	1	11	FALSE	FALSE	16.8759	17.4028	17.1823	17.2595	17.1302	16.9309	17.2499	16.9768	17.0278	17.1052	0.414877	FALSE	FALSE	FALSE	FALSE	FALSE	FALSE	FALSE	FALSE	FALSE	FALSE	FALSE	FALSE	FALSE	FALSE	FALSE	TRUE	FALSE	FALSE	NA	NA	FALSE	FALSE	FALSE
208036	Q6PJF5	RHBDF2	RHBDF2 IRHOM2 RHBDL5 RHBDL6	Inactive rhomboid protein 2	_SVpSLQEPR_	S(0.001)VS(0.999)LQEPR;S(0.099)VS(0.901)LQEPR;S(0.034)VS(0.966)LQEPR	S90-p	S(0.901)	TRUE	TRUE	FALSE	FALSE	FALSE	PAYLKSVSLQEPRSR	0.781713	0.112059	1.081	1	11	FALSE	FALSE	16.8759	17.4028	17.1823	17.2595	17.1302	16.9309	17.2499	16.9768	17.0278	17.1052	0.414877	FALSE	TRUE	FALSE	FALSE	FALSE	FALSE	FALSE	FALSE	FALSE	FALSE	FALSE	FALSE	FALSE	FALSE	FALSE	TRUE	FALSE	FALSE	NA	NA	FALSE	FALSE	FALSE
208036	Q6PJF5	RHBDF2	RHBDF2 IRHOM2 RHBDL5 RHBDL6	Inactive rhomboid protein 2	_SVpSLQEPR_	S(0.001)VS(0.999)LQEPR;S(0.099)VS(0.901)LQEPR;S(0.034)VS(0.966)LQEPR	S88-p	S(0.034)	FALSE	FALSE	FALSE	FALSE	FALSE	KNPAYLKSVSLQEPR	0.781713	0.112059	1.081	1	11	FALSE	FALSE	16.8759	17.4028	17.1823	17.2595	17.1302	16.9309	17.2499	16.9768	17.0278	17.1052	0.414877	FALSE	FALSE	FALSE	FALSE	FALSE	FALSE	FALSE	FALSE	FALSE	FALSE	FALSE	FALSE	FALSE	FALSE	FALSE	TRUE	FALSE	FALSE	NA	NA	FALSE	FALSE	FALSE
208036	Q6PJF5	RHBDF2	RHBDF2 IRHOM2 RHBDL5 RHBDL6	Inactive rhomboid protein 2	_SVpSLQEPR_	S(0.001)VS(0.999)LQEPR;S(0.099)VS(0.901)LQEPR;S(0.034)VS(0.966)LQEPR	S90-p	S(0.966)	TRUE	TRUE	FALSE	FALSE	FALSE	PAYLKSVSLQEPRSR	0.781713	0.112059	1.081	1	11	FALSE	FALSE	16.8759	17.4028	17.1823	17.2595	17.1302	16.9309	17.2499	16.9768	17.0278	17.1052	0.414877	FALSE	TRUE	FALSE	FALSE	FALSE	FALSE	FALSE	FALSE	FALSE	FALSE	FALSE	FALSE	FALSE	FALSE	FALSE	TRUE	FALSE	FALSE	NA	NA	FALSE	FALSE	FALSE
6152	Q53F19	NCBP3	NCBP3 C17orf85	Nuclear cap-binding protein subunit 3	_AEAPAGPALGLPpSPEAESGVDRGEPEPM(ox)EVEEGELEIVPVR_	AEAPAGPALGLPS(0.5)PEAES(0.5)GVDRGEPEPMEVEEGELEIVPVR	S25-p	S(0.5)	TRUE	FALSE	FALSE	FALSE	FALSE	GPALGLPSPEAESGV	0.945874	0.112067	1.081	1	10	FALSE	FALSE	10.6917	10.5346	12.0729	11.9412	11.8209	11.49	12.5674	10.2955	10.8693	11.2787	0.799956	FALSE	TRUE	FALSE	FALSE	FALSE	FALSE	FALSE	FALSE	FALSE	FALSE	FALSE	FALSE	FALSE	FALSE	FALSE	TRUE	TRUE	FALSE	NA	NA	FALSE	FALSE	FALSE
6152	Q53F19	NCBP3	NCBP3 C17orf85	Nuclear cap-binding protein subunit 3	_AEAPAGPALGLPpSPEAESGVDRGEPEPM(ox)EVEEGELEIVPVR_	AEAPAGPALGLPS(0.5)PEAES(0.5)GVDRGEPEPMEVEEGELEIVPVR	S30-p	S(0.5)	FALSE	FALSE	FALSE	FALSE	FALSE	LPSPEAESGVDRGEP	0.945874	0.112067	1.081	1	10	FALSE	FALSE	10.6917	10.5346	12.0729	11.9412	11.8209	11.49	12.5674	10.2955	10.8693	11.2787	0.799956	FALSE	TRUE	FALSE	FALSE	FALSE	FALSE	FALSE	FALSE	FALSE	FALSE	FALSE	FALSE	FALSE	FALSE	FALSE	TRUE	FALSE	FALSE	NA	NA	FALSE	FALSE	FALSE
84952	Q6PJG9	LRFN4	LRFN4 SALM3	Leucine-rich repeat and fibronectin type-III domain-containing protein 4	_GVGGSAERLEEpSVV_	GVGGS(0.431)AERLEES(0.569)VV;GVGGS(0.406)AERLEES(0.594)VV	S626-p	S(0.431)	FALSE	FALSE	FALSE	FALSE	FALSE	GCRGVGGSAERLEES	0.881855	0.11211	1.081	1	5	FALSE	FALSE	16.4087	16.9174	16.5739	16.4549	16.4357	16.2466	17.2825	16.1884	16.2718	16.2407	0.615301	FALSE	TRUE	FALSE	FALSE	FALSE	FALSE	FALSE	FALSE	FALSE	FALSE	FALSE	FALSE	FALSE	FALSE	FALSE	FALSE	FALSE	FALSE	NA	NA	FALSE	FALSE	FALSE
84952	Q6PJG9	LRFN4	LRFN4 SALM3	Leucine-rich repeat and fibronectin type-III domain-containing protein 4	_GVGGSAERLEEpSVV_	GVGGS(0.431)AERLEES(0.569)VV;GVGGS(0.406)AERLEES(0.594)VV	S633-p	S(0.569)	TRUE	FALSE	FALSE	FALSE	FALSE	SAERLEESVV_____	0.881855	0.11211	1.081	1	5	FALSE	FALSE	16.4087	16.9174	16.5739	16.4549	16.4357	16.2466	17.2825	16.1884	16.2718	16.2407	0.615301	FALSE	FALSE	FALSE	FALSE	FALSE	FALSE	FALSE	FALSE	FALSE	FALSE	FALSE	FALSE	FALSE	FALSE	FALSE	FALSE	FALSE	FALSE	NA	NA	FALSE	FALSE	FALSE
84952	Q6PJG9	LRFN4	LRFN4 SALM3	Leucine-rich repeat and fibronectin type-III domain-containing protein 4	_GVGGSAERLEEpSVV_	GVGGS(0.431)AERLEES(0.569)VV;GVGGS(0.406)AERLEES(0.594)VV	S626-p	S(0.406)	FALSE	FALSE	FALSE	FALSE	FALSE	GCRGVGGSAERLEES	0.881855	0.11211	1.081	1	5	FALSE	FALSE	16.4087	16.9174	16.5739	16.4549	16.4357	16.2466	17.2825	16.1884	16.2718	16.2407	0.615301	FALSE	TRUE	FALSE	FALSE	FALSE	FALSE	FALSE	FALSE	FALSE	FALSE	FALSE	FALSE	FALSE	FALSE	FALSE	FALSE	FALSE	FALSE	NA	NA	FALSE	FALSE	FALSE
84952	Q6PJG9	LRFN4	LRFN4 SALM3	Leucine-rich repeat and fibronectin type-III domain-containing protein 4	_GVGGSAERLEEpSVV_	GVGGS(0.431)AERLEES(0.569)VV;GVGGS(0.406)AERLEES(0.594)VV	S633-p	S(0.594)	TRUE	FALSE	FALSE	FALSE	FALSE	SAERLEESVV_____	0.881855	0.11211	1.081	1	5	FALSE	FALSE	16.4087	16.9174	16.5739	16.4549	16.4357	16.2466	17.2825	16.1884	16.2718	16.2407	0.615301	FALSE	FALSE	FALSE	FALSE	FALSE	FALSE	FALSE	FALSE	FALSE	FALSE	FALSE	FALSE	FALSE	FALSE	FALSE	FALSE	FALSE	FALSE	NA	NA	FALSE	FALSE	FALSE
26825	Q96PE3	INPP4A	INPP4A	Type I inositol 3,4-bisphosphate 4-phosphatase	_ASPpTSTEEEQVMLR_	AS(0.41)PT(0.526)S(0.063)T(0.002)EEEQVMLR	S487-p	S(0.41)	FALSE	FALSE	FALSE	FALSE	FALSE	DYIASKASPTSTEEE	0.825107	0.112147	1.081	1	2	FALSE	FALSE	13.4021	13.4803	13.5137	13.1485	13.2543	12.9061	13.6727	13.3443	13.204	13.111	0.491166	FALSE	TRUE	FALSE	FALSE	FALSE	FALSE	FALSE	FALSE	FALSE	FALSE	FALSE	FALSE	FALSE	FALSE	FALSE	FALSE	FALSE	FALSE	NA	NA	FALSE	FALSE	FALSE
26825	Q96PE3	INPP4A	INPP4A	Type I inositol 3,4-bisphosphate 4-phosphatase	_ASPpTSTEEEQVMLR_	AS(0.41)PT(0.526)S(0.063)T(0.002)EEEQVMLR	T489-p	T(0.526)	TRUE	FALSE	FALSE	FALSE	FALSE	IASKASPTSTEEEQV	0.825107	0.112147	1.081	1	2	FALSE	FALSE	13.4021	13.4803	13.5137	13.1485	13.2543	12.9061	13.6727	13.3443	13.204	13.111	0.491166	FALSE	FALSE	FALSE	FALSE	FALSE	FALSE	FALSE	FALSE	FALSE	FALSE	FALSE	FALSE	FALSE	FALSE	FALSE	FALSE	FALSE	FALSE	NA	NA	FALSE	FALSE	FALSE
26825	Q96PE3	INPP4A	INPP4A	Type I inositol 3,4-bisphosphate 4-phosphatase	_ASPpTSTEEEQVMLR_	AS(0.41)PT(0.526)S(0.063)T(0.002)EEEQVMLR	S490-p	S(0.063)	FALSE	FALSE	FALSE	FALSE	FALSE	ASKASPTSTEEEQVM	0.825107	0.112147	1.081	1	2	FALSE	FALSE	13.4021	13.4803	13.5137	13.1485	13.2543	12.9061	13.6727	13.3443	13.204	13.111	0.491166	FALSE	TRUE	FALSE	FALSE	FALSE	FALSE	FALSE	FALSE	FALSE	FALSE	FALSE	FALSE	FALSE	FALSE	FALSE	FALSE	FALSE	FALSE	NA	NA	FALSE	FALSE	FALSE
26825	Q96PE3	INPP4A	INPP4A	Type I inositol 3,4-bisphosphate 4-phosphatase	_ASPpTSTEEEQVMLR_	AS(0.41)PT(0.526)S(0.063)T(0.002)EEEQVMLR	T491-p	T(0.002)	FALSE	FALSE	FALSE	FALSE	FALSE	SKASPTSTEEEQVML	0.825107	0.112147	1.081	1	2	FALSE	FALSE	13.4021	13.4803	13.5137	13.1485	13.2543	12.9061	13.6727	13.3443	13.204	13.111	0.491166	FALSE	FALSE	FALSE	FALSE	FALSE	FALSE	FALSE	FALSE	FALSE	FALSE	FALSE	FALSE	FALSE	FALSE	FALSE	FALSE	FALSE	FALSE	NA	NA	FALSE	FALSE	FALSE
6307	Q9H9E1	ANKRA2	ANKRA2 ANKRA	Ankyrin repeat family A protein 2	_AECN(de)IHpTSPSPGIQVR_	AECNIHT(0.578)S(0.422)PS(0.001)PGIQVR	T103-p	T(0.578)	TRUE	FALSE	FALSE	FALSE	FALSE	KAECNIHTSPSPGIQ	0.8982	0.112149	1.081	1	9	FALSE	FALSE	14.3603	14.9355	14.9263	14.337	13.9118	14.2211	15.0411	14.4626	14.1854	14	0.65504	FALSE	FALSE	FALSE	FALSE	FALSE	FALSE	FALSE	FALSE	FALSE	FALSE	FALSE	FALSE	FALSE	FALSE	FALSE	FALSE	FALSE	FALSE	NA	NA	FALSE	FALSE	FALSE
6307	Q9H9E1	ANKRA2	ANKRA2 ANKRA	Ankyrin repeat family A protein 2	_AECN(de)IHpTSPSPGIQVR_	AECNIHT(0.578)S(0.422)PS(0.001)PGIQVR	S104-p	S(0.422)	FALSE	FALSE	FALSE	FALSE	FALSE	AECNIHTSPSPGIQV	0.8982	0.112149	1.081	1	9	FALSE	FALSE	14.3603	14.9355	14.9263	14.337	13.9118	14.2211	15.0411	14.4626	14.1854	14	0.65504	FALSE	TRUE	FALSE	FALSE	FALSE	FALSE	FALSE	FALSE	FALSE	FALSE	FALSE	FALSE	FALSE	FALSE	FALSE	FALSE	FALSE	FALSE	NA	NA	FALSE	FALSE	FALSE
6307	Q9H9E1	ANKRA2	ANKRA2 ANKRA	Ankyrin repeat family A protein 2	_AECN(de)IHpTSPSPGIQVR_	AECNIHT(0.578)S(0.422)PS(0.001)PGIQVR	S106-p	S(0.001)	FALSE	FALSE	FALSE	FALSE	FALSE	CNIHTSPSPGIQVRH	0.8982	0.112149	1.081	1	9	FALSE	FALSE	14.3603	14.9355	14.9263	14.337	13.9118	14.2211	15.0411	14.4626	14.1854	14	0.65504	FALSE	TRUE	FALSE	FALSE	FALSE	FALSE	FALSE	FALSE	FALSE	FALSE	FALSE	FALSE	FALSE	FALSE	FALSE	FALSE	FALSE	FALSE	NA	NA	FALSE	FALSE	FALSE
26920	Q96JN0	LCOR	LCOR C10orf12 KIAA1795 MLR2	Ligand-dependent corepressor	_ASPVTpTSPTAATTQNPVLSK_	AS(0.01)PVT(0.099)T(0.418)S(0.418)PT(0.054)AATTQNPVLSK;AS(0.01)PVT(0.113)T(0.421)S(0.421)PT(0.034)AATTQNPVLSK	S37-p	S(0.01)	FALSE	FALSE	FALSE	FALSE	FALSE	NQSLPKASPVTTSPT	0.780026	0.112181	1.081	1	8	FALSE	FALSE	15.9512	16.1462	16.2697	16.1265	16.1047	15.8792	16.3467	15.8725	15.9261	16.013	0.412155	FALSE	TRUE	FALSE	FALSE	FALSE	FALSE	FALSE	FALSE	FALSE	FALSE	FALSE	FALSE	FALSE	FALSE	FALSE	TRUE	TRUE	FALSE	NA	NA	FALSE	FALSE	FALSE
26920	Q96JN0	LCOR	LCOR C10orf12 KIAA1795 MLR2	Ligand-dependent corepressor	_ASPVTpTSPTAATTQNPVLSK_	AS(0.01)PVT(0.099)T(0.418)S(0.418)PT(0.054)AATTQNPVLSK;AS(0.01)PVT(0.113)T(0.421)S(0.421)PT(0.034)AATTQNPVLSK	T40-p	T(0.099)	FALSE	FALSE	FALSE	FALSE	FALSE	LPKASPVTTSPTAAT	0.780026	0.112181	1.081	1	8	FALSE	FALSE	15.9512	16.1462	16.2697	16.1265	16.1047	15.8792	16.3467	15.8725	15.9261	16.013	0.412155	FALSE	TRUE	FALSE	FALSE	FALSE	FALSE	FALSE	FALSE	FALSE	FALSE	FALSE	FALSE	FALSE	FALSE	FALSE	TRUE	TRUE	FALSE	NA	NA	FALSE	FALSE	FALSE
26920	Q96JN0	LCOR	LCOR C10orf12 KIAA1795 MLR2	Ligand-dependent corepressor	_ASPVTpTSPTAATTQNPVLSK_	AS(0.01)PVT(0.099)T(0.418)S(0.418)PT(0.054)AATTQNPVLSK;AS(0.01)PVT(0.113)T(0.421)S(0.421)PT(0.034)AATTQNPVLSK	T41-p	T(0.418)	TRUE	FALSE	FALSE	FALSE	FALSE	PKASPVTTSPTAATT	0.780026	0.112181	1.081	1	8	FALSE	FALSE	15.9512	16.1462	16.2697	16.1265	16.1047	15.8792	16.3467	15.8725	15.9261	16.013	0.412155	FALSE	FALSE	FALSE	FALSE	FALSE	FALSE	FALSE	FALSE	FALSE	FALSE	FALSE	FALSE	FALSE	FALSE	FALSE	TRUE	TRUE	FALSE	NA	NA	FALSE	FALSE	FALSE
26920	Q96JN0	LCOR	LCOR C10orf12 KIAA1795 MLR2	Ligand-dependent corepressor	_ASPVTpTSPTAATTQNPVLSK_	AS(0.01)PVT(0.099)T(0.418)S(0.418)PT(0.054)AATTQNPVLSK;AS(0.01)PVT(0.113)T(0.421)S(0.421)PT(0.034)AATTQNPVLSK	S42-p	S(0.418)	FALSE	FALSE	FALSE	FALSE	FALSE	KASPVTTSPTAATTQ	0.780026	0.112181	1.081	1	8	FALSE	FALSE	15.9512	16.1462	16.2697	16.1265	16.1047	15.8792	16.3467	15.8725	15.9261	16.013	0.412155	FALSE	TRUE	FALSE	FALSE	FALSE	FALSE	FALSE	FALSE	FALSE	FALSE	FALSE	FALSE	FALSE	FALSE	FALSE	TRUE	TRUE	FALSE	NA	NA	FALSE	FALSE	FALSE
26920	Q96JN0	LCOR	LCOR C10orf12 KIAA1795 MLR2	Ligand-dependent corepressor	_ASPVTpTSPTAATTQNPVLSK_	AS(0.01)PVT(0.099)T(0.418)S(0.418)PT(0.054)AATTQNPVLSK;AS(0.01)PVT(0.113)T(0.421)S(0.421)PT(0.034)AATTQNPVLSK	T44-p	T(0.054)	FALSE	FALSE	FALSE	FALSE	FALSE	SPVTTSPTAATTQNP	0.780026	0.112181	1.081	1	8	FALSE	FALSE	15.9512	16.1462	16.2697	16.1265	16.1047	15.8792	16.3467	15.8725	15.9261	16.013	0.412155	FALSE	TRUE	FALSE	FALSE	FALSE	FALSE	FALSE	FALSE	FALSE	FALSE	FALSE	FALSE	FALSE	FALSE	FALSE	TRUE	TRUE	FALSE	NA	NA	FALSE	FALSE	FALSE
26920	Q96JN0	LCOR	LCOR C10orf12 KIAA1795 MLR2	Ligand-dependent corepressor	_ASPVTpTSPTAATTQNPVLSK_	AS(0.01)PVT(0.099)T(0.418)S(0.418)PT(0.054)AATTQNPVLSK;AS(0.01)PVT(0.113)T(0.421)S(0.421)PT(0.034)AATTQNPVLSK	S37-p	S(0.01)	FALSE	FALSE	FALSE	FALSE	FALSE	NQSLPKASPVTTSPT	0.780026	0.112181	1.081	1	8	FALSE	FALSE	15.9512	16.1462	16.2697	16.1265	16.1047	15.8792	16.3467	15.8725	15.9261	16.013	0.412155	FALSE	TRUE	FALSE	FALSE	FALSE	FALSE	FALSE	FALSE	FALSE	FALSE	FALSE	FALSE	FALSE	FALSE	FALSE	TRUE	TRUE	FALSE	NA	NA	FALSE	FALSE	FALSE
26920	Q96JN0	LCOR	LCOR C10orf12 KIAA1795 MLR2	Ligand-dependent corepressor	_ASPVTpTSPTAATTQNPVLSK_	AS(0.01)PVT(0.099)T(0.418)S(0.418)PT(0.054)AATTQNPVLSK;AS(0.01)PVT(0.113)T(0.421)S(0.421)PT(0.034)AATTQNPVLSK	T40-p	T(0.113)	FALSE	FALSE	FALSE	FALSE	FALSE	LPKASPVTTSPTAAT	0.780026	0.112181	1.081	1	8	FALSE	FALSE	15.9512	16.1462	16.2697	16.1265	16.1047	15.8792	16.3467	15.8725	15.9261	16.013	0.412155	FALSE	TRUE	FALSE	FALSE	FALSE	FALSE	FALSE	FALSE	FALSE	FALSE	FALSE	FALSE	FALSE	FALSE	FALSE	TRUE	TRUE	FALSE	NA	NA	FALSE	FALSE	FALSE
26920	Q96JN0	LCOR	LCOR C10orf12 KIAA1795 MLR2	Ligand-dependent corepressor	_ASPVTpTSPTAATTQNPVLSK_	AS(0.01)PVT(0.099)T(0.418)S(0.418)PT(0.054)AATTQNPVLSK;AS(0.01)PVT(0.113)T(0.421)S(0.421)PT(0.034)AATTQNPVLSK	T41-p	T(0.421)	TRUE	FALSE	FALSE	FALSE	FALSE	PKASPVTTSPTAATT	0.780026	0.112181	1.081	1	8	FALSE	FALSE	15.9512	16.1462	16.2697	16.1265	16.1047	15.8792	16.3467	15.8725	15.9261	16.013	0.412155	FALSE	FALSE	FALSE	FALSE	FALSE	FALSE	FALSE	FALSE	FALSE	FALSE	FALSE	FALSE	FALSE	FALSE	FALSE	TRUE	TRUE	FALSE	NA	NA	FALSE	FALSE	FALSE
26920	Q96JN0	LCOR	LCOR C10orf12 KIAA1795 MLR2	Ligand-dependent corepressor	_ASPVTpTSPTAATTQNPVLSK_	AS(0.01)PVT(0.099)T(0.418)S(0.418)PT(0.054)AATTQNPVLSK;AS(0.01)PVT(0.113)T(0.421)S(0.421)PT(0.034)AATTQNPVLSK	S42-p	S(0.421)	FALSE	FALSE	FALSE	FALSE	FALSE	KASPVTTSPTAATTQ	0.780026	0.112181	1.081	1	8	FALSE	FALSE	15.9512	16.1462	16.2697	16.1265	16.1047	15.8792	16.3467	15.8725	15.9261	16.013	0.412155	FALSE	TRUE	FALSE	FALSE	FALSE	FALSE	FALSE	FALSE	FALSE	FALSE	FALSE	FALSE	FALSE	FALSE	FALSE	TRUE	TRUE	FALSE	NA	NA	FALSE	FALSE	FALSE
26920	Q96JN0	LCOR	LCOR C10orf12 KIAA1795 MLR2	Ligand-dependent corepressor	_ASPVTpTSPTAATTQNPVLSK_	AS(0.01)PVT(0.099)T(0.418)S(0.418)PT(0.054)AATTQNPVLSK;AS(0.01)PVT(0.113)T(0.421)S(0.421)PT(0.034)AATTQNPVLSK	T44-p	T(0.034)	FALSE	FALSE	FALSE	FALSE	FALSE	SPVTTSPTAATTQNP	0.780026	0.112181	1.081	1	8	FALSE	FALSE	15.9512	16.1462	16.2697	16.1265	16.1047	15.8792	16.3467	15.8725	15.9261	16.013	0.412155	FALSE	TRUE	FALSE	FALSE	FALSE	FALSE	FALSE	FALSE	FALSE	FALSE	FALSE	FALSE	FALSE	FALSE	FALSE	TRUE	TRUE	FALSE	NA	NA	FALSE	FALSE	FALSE
73125	Q9Y5S9	RBM8A	RBM8A RBM8 HSPC114 MDS014	RNA-binding protein 8A	_GFGpSEEGSR_	GFGS(1)EEGSR	S42-p	S(1)	TRUE	TRUE	TRUE	FALSE	FALSE	RKGRGFGSEEGSRAR	0.881661	0.112186	1.081	1	1	FALSE	FALSE	13.4406	14.2818	13.659	13.2541	13.4777	13.3227	13.9786	13.3071	13.7199	13.2239	0.614008	FALSE	TRUE	FALSE	FALSE	FALSE	FALSE	FALSE	FALSE	FALSE	FALSE	FALSE	FALSE	FALSE	FALSE	FALSE	TRUE	FALSE	FALSE	NA	NA	FALSE	FALSE	FALSE
228631	P49321	NASP	NASP	Nuclear autoantigenic sperm protein	_VVpTSENEAGK_	VVT(0.5)S(0.5)ENEAGK	T320-p	T(0.5)	TRUE	FALSE	FALSE	FALSE	FALSE	EPEEKVVTSENEAGK	0.850671	0.11219	1.081	1	18	FALSE	TRUE	17.7317	17.1022	17.5077	17.2926	17.7686	17.1291	17.1792	17.2164	17.7849	17.5323	0.545885	FALSE	FALSE	FALSE	FALSE	FALSE	FALSE	FALSE	FALSE	FALSE	FALSE	FALSE	FALSE	FALSE	FALSE	FALSE	TRUE	FALSE	FALSE	NA	NA	FALSE	FALSE	TRUE
228631	P49321	NASP	NASP	Nuclear autoantigenic sperm protein	_VVpTSENEAGK_	VVT(0.5)S(0.5)ENEAGK	S321-p	S(0.5)	FALSE	FALSE	FALSE	FALSE	FALSE	PEEKVVTSENEAGKA	0.850671	0.11219	1.081	1	18	FALSE	TRUE	17.7317	17.1022	17.5077	17.2926	17.7686	17.1291	17.1792	17.2164	17.7849	17.5323	0.545885	FALSE	TRUE	FALSE	FALSE	FALSE	FALSE	FALSE	FALSE	FALSE	FALSE	FALSE	FALSE	FALSE	FALSE	FALSE	TRUE	FALSE	FALSE	NA	NA	FALSE	FALSE	TRUE
167010	Q96BT3	CENPT	CENPT C16orf56 ICEN22	Centromere protein T	_RALLETApSPR_	RALLET(0.001)AS(0.999)PR;RALLETAS(1)PR;RALLET(0.003)AS(0.997)PR	T45-p	T(0.001)	FALSE	FALSE	FALSE	FALSE	FALSE	ARRALLETASPRKLS	0.870229	0.11224	1.081	1	6	FALSE	FALSE	15.3121	15.9667	15.9959	15.527	15.3688	15.2365	16.0475	15.4947	15.2468	15.5836	0.587221	FALSE	TRUE	FALSE	FALSE	FALSE	FALSE	FALSE	FALSE	FALSE	FALSE	FALSE	FALSE	FALSE	FALSE	FALSE	TRUE	TRUE	FALSE	NA	PF16171	FALSE	FALSE	FALSE
167010	Q96BT3	CENPT	CENPT C16orf56 ICEN22	Centromere protein T	_RALLETApSPR_	RALLET(0.001)AS(0.999)PR;RALLETAS(1)PR;RALLET(0.003)AS(0.997)PR	S47-p	S(0.999)	TRUE	TRUE	TRUE	FALSE	FALSE	RALLETASPRKLSGQ	0.870229	0.11224	1.081	1	6	FALSE	FALSE	15.3121	15.9667	15.9959	15.527	15.3688	15.2365	16.0475	15.4947	15.2468	15.5836	0.587221	FALSE	TRUE	FALSE	FALSE	FALSE	FALSE	FALSE	FALSE	FALSE	FALSE	FALSE	FALSE	FALSE	FALSE	FALSE	TRUE	FALSE	FALSE	NA	PF16171	FALSE	FALSE	FALSE
167010	Q96BT3	CENPT	CENPT C16orf56 ICEN22	Centromere protein T	_RALLETApSPR_	RALLET(0.001)AS(0.999)PR;RALLETAS(1)PR;RALLET(0.003)AS(0.997)PR	S47-p	S(1)	TRUE	TRUE	TRUE	FALSE	FALSE	RALLETASPRKLSGQ	0.870229	0.11224	1.081	1	6	FALSE	FALSE	15.3121	15.9667	15.9959	15.527	15.3688	15.2365	16.0475	15.4947	15.2468	15.5836	0.587221	FALSE	TRUE	FALSE	FALSE	FALSE	FALSE	FALSE	FALSE	FALSE	FALSE	FALSE	FALSE	FALSE	FALSE	FALSE	TRUE	FALSE	FALSE	NA	PF16171	FALSE	FALSE	FALSE
167010	Q96BT3	CENPT	CENPT C16orf56 ICEN22	Centromere protein T	_RALLETApSPR_	RALLET(0.001)AS(0.999)PR;RALLETAS(1)PR;RALLET(0.003)AS(0.997)PR	T45-p	T(0.003)	FALSE	FALSE	FALSE	FALSE	FALSE	ARRALLETASPRKLS	0.870229	0.11224	1.081	1	6	FALSE	FALSE	15.3121	15.9667	15.9959	15.527	15.3688	15.2365	16.0475	15.4947	15.2468	15.5836	0.587221	FALSE	TRUE	FALSE	FALSE	FALSE	FALSE	FALSE	FALSE	FALSE	FALSE	FALSE	FALSE	FALSE	FALSE	FALSE	TRUE	TRUE	FALSE	NA	PF16171	FALSE	FALSE	FALSE
167010	Q96BT3	CENPT	CENPT C16orf56 ICEN22	Centromere protein T	_RALLETApSPR_	RALLET(0.001)AS(0.999)PR;RALLETAS(1)PR;RALLET(0.003)AS(0.997)PR	S47-p	S(0.997)	TRUE	TRUE	TRUE	FALSE	FALSE	RALLETASPRKLSGQ	0.870229	0.11224	1.081	1	6	FALSE	FALSE	15.3121	15.9667	15.9959	15.527	15.3688	15.2365	16.0475	15.4947	15.2468	15.5836	0.587221	FALSE	TRUE	FALSE	FALSE	FALSE	FALSE	FALSE	FALSE	FALSE	FALSE	FALSE	FALSE	FALSE	FALSE	FALSE	TRUE	FALSE	FALSE	NA	PF16171	FALSE	FALSE	FALSE
159659	P17600	SYN1	SYN1	Synapsin-1	_QApSQAGPVPR_	QAS(1)QAGPVPR	S605-p	S(1)	TRUE	TRUE	TRUE	TRUE	FALSE	AGPTRQASQAGPVPR	0.870023	0.112314	1.081	1	10	FALSE	FALSE	14.053	14.6293	14.587	14.3917	15.0427	14.0576	14.3106	14.6204	14.3414	14.812	0.586969	FALSE	TRUE	FALSE	FALSE	FALSE	FALSE	FALSE	FALSE	FALSE	FALSE	FALSE	FALSE	FALSE	FALSE	FALSE	TRUE	FALSE	FALSE	NA	NA	FALSE	FALSE	FALSE
190877	Q13459	MYO9B	MYO9B MYR5	Unconventional myosin-IXb	_pSFSQM(ox)ISEK_	S(0.987)FS(0.012)QMIS(0.001)EK	S1043-p	S(0.987)	TRUE	TRUE	FALSE	FALSE	FALSE	RGHLQRKSFSQMISE	0.816773	0.11236	1.081	1	8	FALSE	FALSE	13.0229	13.2518	13.6127	13.5079	13.0731	13.1304	13.1362	13.445	13.1805	13.0145	0.474887	FALSE	TRUE	FALSE	FALSE	FALSE	FALSE	FALSE	FALSE	FALSE	FALSE	FALSE	FALSE	FALSE	FALSE	NA	NA	NA	NA	NA	NA	FALSE	FALSE	FALSE
190877	Q13459	MYO9B	MYO9B MYR5	Unconventional myosin-IXb	_pSFSQM(ox)ISEK_	S(0.987)FS(0.012)QMIS(0.001)EK	S1045-p	S(0.012)	FALSE	FALSE	FALSE	FALSE	FALSE	HLQRKSFSQMISEKQ	0.816773	0.11236	1.081	1	8	FALSE	FALSE	13.0229	13.2518	13.6127	13.5079	13.0731	13.1304	13.1362	13.445	13.1805	13.0145	0.474887	FALSE	TRUE	FALSE	FALSE	FALSE	FALSE	FALSE	FALSE	FALSE	FALSE	FALSE	FALSE	FALSE	FALSE	NA	NA	NA	NA	NA	NA	FALSE	FALSE	FALSE
190877	Q13459	MYO9B	MYO9B MYR5	Unconventional myosin-IXb	_pSFSQM(ox)ISEK_	S(0.987)FS(0.012)QMIS(0.001)EK	S1049-p	S(0.001)	FALSE	FALSE	FALSE	FALSE	FALSE	KSFSQMISEKQKAEE	0.816773	0.11236	1.081	1	8	FALSE	FALSE	13.0229	13.2518	13.6127	13.5079	13.0731	13.1304	13.1362	13.445	13.1805	13.0145	0.474887	FALSE	FALSE	FALSE	FALSE	FALSE	FALSE	FALSE	FALSE	FALSE	FALSE	FALSE	FALSE	FALSE	FALSE	NA	NA	NA	NA	NA	NA	FALSE	FALSE	FALSE
66432	Q96SB3	PPP1R9B	PPP1R9B PPP1R6	Neurabin-2	_FN(de)GpSTEALDK_	FNGS(0.876)T(0.124)EALDK;FNGS(0.871)T(0.129)EALDK;FNGS(0.977)T(0.023)EALDK	S190-p	S(0.876)	TRUE	TRUE	FALSE	FALSE	FALSE	VVVRFNGSTEALDKL	0.820296	0.112371	1.081	1	17	FALSE	FALSE	15.3417	15.0788	14.8855	15.2052	15.2042	15.101	14.5635	15.1902	15.142	15.1569	0.481606	FALSE	FALSE	FALSE	FALSE	FALSE	FALSE	FALSE	FALSE	FALSE	FALSE	FALSE	FALSE	FALSE	FALSE	FALSE	FALSE	FALSE	FALSE	NA	NA	FALSE	FALSE	FALSE
66432	Q96SB3	PPP1R9B	PPP1R9B PPP1R6	Neurabin-2	_FN(de)GpSTEALDK_	FNGS(0.876)T(0.124)EALDK;FNGS(0.871)T(0.129)EALDK;FNGS(0.977)T(0.023)EALDK	T191-p	T(0.124)	FALSE	FALSE	FALSE	FALSE	FALSE	VVRFNGSTEALDKLD	0.820296	0.112371	1.081	1	17	FALSE	FALSE	15.3417	15.0788	14.8855	15.2052	15.2042	15.101	14.5635	15.1902	15.142	15.1569	0.481606	FALSE	FALSE	FALSE	FALSE	FALSE	FALSE	FALSE	FALSE	FALSE	FALSE	FALSE	FALSE	FALSE	FALSE	FALSE	FALSE	FALSE	FALSE	NA	NA	FALSE	FALSE	FALSE
66432	Q96SB3	PPP1R9B	PPP1R9B PPP1R6	Neurabin-2	_FN(de)GpSTEALDK_	FNGS(0.876)T(0.124)EALDK;FNGS(0.871)T(0.129)EALDK;FNGS(0.977)T(0.023)EALDK	S190-p	S(0.871)	TRUE	TRUE	FALSE	FALSE	FALSE	VVVRFNGSTEALDKL	0.820296	0.112371	1.081	1	17	FALSE	FALSE	15.3417	15.0788	14.8855	15.2052	15.2042	15.101	14.5635	15.1902	15.142	15.1569	0.481606	FALSE	FALSE	FALSE	FALSE	FALSE	FALSE	FALSE	FALSE	FALSE	FALSE	FALSE	FALSE	FALSE	FALSE	FALSE	FALSE	FALSE	FALSE	NA	NA	FALSE	FALSE	FALSE
66432	Q96SB3	PPP1R9B	PPP1R9B PPP1R6	Neurabin-2	_FN(de)GpSTEALDK_	FNGS(0.876)T(0.124)EALDK;FNGS(0.871)T(0.129)EALDK;FNGS(0.977)T(0.023)EALDK	T191-p	T(0.129)	FALSE	FALSE	FALSE	FALSE	FALSE	VVRFNGSTEALDKLD	0.820296	0.112371	1.081	1	17	FALSE	FALSE	15.3417	15.0788	14.8855	15.2052	15.2042	15.101	14.5635	15.1902	15.142	15.1569	0.481606	FALSE	FALSE	FALSE	FALSE	FALSE	FALSE	FALSE	FALSE	FALSE	FALSE	FALSE	FALSE	FALSE	FALSE	FALSE	FALSE	FALSE	FALSE	NA	NA	FALSE	FALSE	FALSE
66432	Q96SB3	PPP1R9B	PPP1R9B PPP1R6	Neurabin-2	_FN(de)GpSTEALDK_	FNGS(0.876)T(0.124)EALDK;FNGS(0.871)T(0.129)EALDK;FNGS(0.977)T(0.023)EALDK	S190-p	S(0.977)	TRUE	TRUE	FALSE	FALSE	FALSE	VVVRFNGSTEALDKL	0.820296	0.112371	1.081	1	17	FALSE	FALSE	15.3417	15.0788	14.8855	15.2052	15.2042	15.101	14.5635	15.1902	15.142	15.1569	0.481606	FALSE	FALSE	FALSE	FALSE	FALSE	FALSE	FALSE	FALSE	FALSE	FALSE	FALSE	FALSE	FALSE	FALSE	FALSE	FALSE	FALSE	FALSE	NA	NA	FALSE	FALSE	FALSE
66432	Q96SB3	PPP1R9B	PPP1R9B PPP1R6	Neurabin-2	_FN(de)GpSTEALDK_	FNGS(0.876)T(0.124)EALDK;FNGS(0.871)T(0.129)EALDK;FNGS(0.977)T(0.023)EALDK	T191-p	T(0.023)	FALSE	FALSE	FALSE	FALSE	FALSE	VVRFNGSTEALDKLD	0.820296	0.112371	1.081	1	17	FALSE	FALSE	15.3417	15.0788	14.8855	15.2052	15.2042	15.101	14.5635	15.1902	15.142	15.1569	0.481606	FALSE	FALSE	FALSE	FALSE	FALSE	FALSE	FALSE	FALSE	FALSE	FALSE	FALSE	FALSE	FALSE	FALSE	FALSE	FALSE	FALSE	FALSE	NA	NA	FALSE	FALSE	FALSE
73721	P42684	ABL2	ABL2 ABLL ARG	Abelson tyrosine-protein kinase 2	_GGFFpSSFM(ox)K_	GGFFS(0.916)S(0.084)FMK;GGFFS(0.607)S(0.393)FMK	S654-p	S(0.916)	TRUE	TRUE	FALSE	FALSE	FALSE	DRKGGFFSSFMKKRN	0.881661	0.112379	1.081	1	15	FALSE	FALSE	19.7649	19.9371	19.1847	19.257	18.7868	19.5662	19.4362	19.1109	19.162	19.0933	0.61333	FALSE	FALSE	TRUE	FALSE	FALSE	FALSE	FALSE	FALSE	FALSE	FALSE	FALSE	FALSE	FALSE	FALSE	FALSE	TRUE	FALSE	FALSE	NA	NA	FALSE	FALSE	FALSE
73721	P42684	ABL2	ABL2 ABLL ARG	Abelson tyrosine-protein kinase 2	_GGFFpSSFM(ox)K_	GGFFS(0.916)S(0.084)FMK;GGFFS(0.607)S(0.393)FMK	S655-p	S(0.084)	FALSE	FALSE	FALSE	FALSE	FALSE	RKGGFFSSFMKKRNA	0.881661	0.112379	1.081	1	15	FALSE	FALSE	19.7649	19.9371	19.1847	19.257	18.7868	19.5662	19.4362	19.1109	19.162	19.0933	0.61333	FALSE	TRUE	TRUE	FALSE	FALSE	FALSE	FALSE	FALSE	FALSE	FALSE	FALSE	FALSE	FALSE	FALSE	FALSE	TRUE	FALSE	FALSE	NA	NA	FALSE	FALSE	FALSE
73721	P42684	ABL2	ABL2 ABLL ARG	Abelson tyrosine-protein kinase 2	_GGFFpSSFM(ox)K_	GGFFS(0.916)S(0.084)FMK;GGFFS(0.607)S(0.393)FMK	S654-p	S(0.607)	TRUE	FALSE	FALSE	FALSE	FALSE	DRKGGFFSSFMKKRN	0.881661	0.112379	1.081	1	15	FALSE	FALSE	19.7649	19.9371	19.1847	19.257	18.7868	19.5662	19.4362	19.1109	19.162	19.0933	0.61333	FALSE	FALSE	TRUE	FALSE	FALSE	FALSE	FALSE	FALSE	FALSE	FALSE	FALSE	FALSE	FALSE	FALSE	FALSE	TRUE	FALSE	FALSE	NA	NA	FALSE	FALSE	FALSE
73721	P42684	ABL2	ABL2 ABLL ARG	Abelson tyrosine-protein kinase 2	_GGFFpSSFM(ox)K_	GGFFS(0.916)S(0.084)FMK;GGFFS(0.607)S(0.393)FMK	S655-p	S(0.393)	FALSE	FALSE	FALSE	FALSE	FALSE	RKGGFFSSFMKKRNA	0.881661	0.112379	1.081	1	15	FALSE	FALSE	19.7649	19.9371	19.1847	19.257	18.7868	19.5662	19.4362	19.1109	19.162	19.0933	0.61333	FALSE	TRUE	TRUE	FALSE	FALSE	FALSE	FALSE	FALSE	FALSE	FALSE	FALSE	FALSE	FALSE	FALSE	FALSE	TRUE	FALSE	FALSE	NA	NA	FALSE	FALSE	FALSE
222806	P42684	ABL2	ABL2 ABLL ARG	Abelson tyrosine-protein kinase 2	_VPVLIpSPTLK_	VPVLIS(0.984)PT(0.016)LK;VPVLIS(0.988)PT(0.012)LK	S936-p	S(0.984)	TRUE	TRUE	FALSE	FALSE	FALSE	HKVPVLISPTLKHTP	0.933698	0.112381	1.081	1	17	FALSE	FALSE	15.6228	15.5223	16.8442	15.9961	16.0925	15.5979	14.9899	17.0049	15.9701	15.9532	0.755518	FALSE	TRUE	TRUE	FALSE	FALSE	FALSE	FALSE	FALSE	FALSE	FALSE	FALSE	FALSE	FALSE	FALSE	FALSE	FALSE	FALSE	FALSE	NA	NA	FALSE	FALSE	FALSE
222806	P42684	ABL2	ABL2 ABLL ARG	Abelson tyrosine-protein kinase 2	_VPVLIpSPTLK_	VPVLIS(0.984)PT(0.016)LK;VPVLIS(0.988)PT(0.012)LK	T938-p	T(0.016)	FALSE	FALSE	FALSE	FALSE	FALSE	VPVLISPTLKHTPAD	0.933698	0.112381	1.081	1	17	FALSE	FALSE	15.6228	15.5223	16.8442	15.9961	16.0925	15.5979	14.9899	17.0049	15.9701	15.9532	0.755518	FALSE	TRUE	TRUE	FALSE	FALSE	FALSE	FALSE	FALSE	FALSE	FALSE	FALSE	FALSE	FALSE	FALSE	FALSE	FALSE	FALSE	FALSE	NA	NA	FALSE	FALSE	FALSE
222806	P42684	ABL2	ABL2 ABLL ARG	Abelson tyrosine-protein kinase 2	_VPVLIpSPTLK_	VPVLIS(0.984)PT(0.016)LK;VPVLIS(0.988)PT(0.012)LK	S936-p	S(0.988)	TRUE	TRUE	FALSE	FALSE	FALSE	HKVPVLISPTLKHTP	0.933698	0.112381	1.081	1	17	FALSE	FALSE	15.6228	15.5223	16.8442	15.9961	16.0925	15.5979	14.9899	17.0049	15.9701	15.9532	0.755518	FALSE	TRUE	TRUE	FALSE	FALSE	FALSE	FALSE	FALSE	FALSE	FALSE	FALSE	FALSE	FALSE	FALSE	FALSE	FALSE	FALSE	FALSE	NA	NA	FALSE	FALSE	FALSE
222806	P42684	ABL2	ABL2 ABLL ARG	Abelson tyrosine-protein kinase 2	_VPVLIpSPTLK_	VPVLIS(0.984)PT(0.016)LK;VPVLIS(0.988)PT(0.012)LK	T938-p	T(0.012)	FALSE	FALSE	FALSE	FALSE	FALSE	VPVLISPTLKHTPAD	0.933698	0.112381	1.081	1	17	FALSE	FALSE	15.6228	15.5223	16.8442	15.9961	16.0925	15.5979	14.9899	17.0049	15.9701	15.9532	0.755518	FALSE	TRUE	TRUE	FALSE	FALSE	FALSE	FALSE	FALSE	FALSE	FALSE	FALSE	FALSE	FALSE	FALSE	FALSE	FALSE	FALSE	FALSE	NA	NA	FALSE	FALSE	FALSE
98804	P49023	PXN	PXN	Paxillin	_IpSASSATR_	IS(0.565)AS(0.353)S(0.073)AT(0.01)R;IS(0.534)AS(0.426)S(0.04)ATR	S258-p	S(0.565)	TRUE	FALSE	FALSE	FALSE	FALSE	TQQQTRISASSATRE	0.819657	0.112386	1.081	1	16	FALSE	FALSE	16.3744	16.1395	16.3861	16.6739	16.0183	16.3538	15.991	16.2378	16.4049	16.0428	0.480589	FALSE	TRUE	FALSE	FALSE	FALSE	FALSE	FALSE	FALSE	FALSE	FALSE	FALSE	FALSE	FALSE	FALSE	FALSE	TRUE	FALSE	FALSE	NA	NA	FALSE	FALSE	FALSE
98804	P49023	PXN	PXN	Paxillin	_IpSASSATR_	IS(0.565)AS(0.353)S(0.073)AT(0.01)R;IS(0.534)AS(0.426)S(0.04)ATR	S260-p	S(0.353)	FALSE	FALSE	FALSE	FALSE	FALSE	QQTRISASSATRELD	0.819657	0.112386	1.081	1	16	FALSE	FALSE	16.3744	16.1395	16.3861	16.6739	16.0183	16.3538	15.991	16.2378	16.4049	16.0428	0.480589	FALSE	TRUE	FALSE	FALSE	FALSE	FALSE	FALSE	FALSE	FALSE	FALSE	FALSE	FALSE	FALSE	FALSE	FALSE	TRUE	FALSE	FALSE	NA	NA	FALSE	FALSE	FALSE
98804	P49023	PXN	PXN	Paxillin	_IpSASSATR_	IS(0.565)AS(0.353)S(0.073)AT(0.01)R;IS(0.534)AS(0.426)S(0.04)ATR	S261-p	S(0.073)	FALSE	FALSE	FALSE	FALSE	FALSE	QTRISASSATRELDE	0.819657	0.112386	1.081	1	16	FALSE	FALSE	16.3744	16.1395	16.3861	16.6739	16.0183	16.3538	15.991	16.2378	16.4049	16.0428	0.480589	FALSE	TRUE	FALSE	FALSE	FALSE	FALSE	FALSE	FALSE	FALSE	FALSE	FALSE	FALSE	FALSE	FALSE	FALSE	FALSE	FALSE	FALSE	NA	NA	FALSE	FALSE	FALSE
98804	P49023	PXN	PXN	Paxillin	_IpSASSATR_	IS(0.565)AS(0.353)S(0.073)AT(0.01)R;IS(0.534)AS(0.426)S(0.04)ATR	T263-p	T(0.01)	FALSE	FALSE	FALSE	FALSE	FALSE	RISASSATRELDELM	0.819657	0.112386	1.081	1	16	FALSE	FALSE	16.3744	16.1395	16.3861	16.6739	16.0183	16.3538	15.991	16.2378	16.4049	16.0428	0.480589	FALSE	TRUE	FALSE	FALSE	FALSE	FALSE	FALSE	FALSE	FALSE	FALSE	FALSE	FALSE	FALSE	FALSE	FALSE	FALSE	FALSE	FALSE	NA	NA	FALSE	FALSE	FALSE
98804	P49023	PXN	PXN	Paxillin	_IpSASSATR_	IS(0.565)AS(0.353)S(0.073)AT(0.01)R;IS(0.534)AS(0.426)S(0.04)ATR	S258-p	S(0.534)	TRUE	FALSE	FALSE	FALSE	FALSE	TQQQTRISASSATRE	0.819657	0.112386	1.081	1	16	FALSE	FALSE	16.3744	16.1395	16.3861	16.6739	16.0183	16.3538	15.991	16.2378	16.4049	16.0428	0.480589	FALSE	TRUE	FALSE	FALSE	FALSE	FALSE	FALSE	FALSE	FALSE	FALSE	FALSE	FALSE	FALSE	FALSE	FALSE	TRUE	FALSE	FALSE	NA	NA	FALSE	FALSE	FALSE
98804	P49023	PXN	PXN	Paxillin	_IpSASSATR_	IS(0.565)AS(0.353)S(0.073)AT(0.01)R;IS(0.534)AS(0.426)S(0.04)ATR	S260-p	S(0.426)	FALSE	FALSE	FALSE	FALSE	FALSE	QQTRISASSATRELD	0.819657	0.112386	1.081	1	16	FALSE	FALSE	16.3744	16.1395	16.3861	16.6739	16.0183	16.3538	15.991	16.2378	16.4049	16.0428	0.480589	FALSE	TRUE	FALSE	FALSE	FALSE	FALSE	FALSE	FALSE	FALSE	FALSE	FALSE	FALSE	FALSE	FALSE	FALSE	TRUE	FALSE	FALSE	NA	NA	FALSE	FALSE	FALSE
98804	P49023	PXN	PXN	Paxillin	_IpSASSATR_	IS(0.565)AS(0.353)S(0.073)AT(0.01)R;IS(0.534)AS(0.426)S(0.04)ATR	S261-p	S(0.04)	FALSE	FALSE	FALSE	FALSE	FALSE	QTRISASSATRELDE	0.819657	0.112386	1.081	1	16	FALSE	FALSE	16.3744	16.1395	16.3861	16.6739	16.0183	16.3538	15.991	16.2378	16.4049	16.0428	0.480589	FALSE	TRUE	FALSE	FALSE	FALSE	FALSE	FALSE	FALSE	FALSE	FALSE	FALSE	FALSE	FALSE	FALSE	FALSE	FALSE	FALSE	FALSE	NA	NA	FALSE	FALSE	FALSE
118809	P49756	RBM25	RBM25 RNPC7	RNA-binding protein 25	_LGASN(de)pSPGQPN(de)SVK_	LGAS(0.019)NS(0.981)PGQPNSVK;LGAS(0.018)NS(0.982)PGQPNSVK;LGAS(0.017)NS(0.979)PGQPNS(0.004)VK;LGASNS(1)PGQPNSVK;LGAS(0.132)NS(0.868)PGQPNSVK;LGAS(0.02)NS(0.979)PGQPNS(0.001)VK;LGAS(0.003)NS(0.997)PGQPNSVK	S675-p	S(0.019)	FALSE	FALSE	FALSE	FALSE	FALSE	LSLKLGASNSPGQPN	0.837634	0.112387	1.081	1	1	FALSE	FALSE	16.9563	16.873	16.6597	17.0214	16.9761	16.8448	16.2241	16.9067	16.8477	17.1012	0.5166	FALSE	TRUE	FALSE	FALSE	FALSE	FALSE	FALSE	FALSE	FALSE	FALSE	FALSE	FALSE	FALSE	FALSE	FALSE	FALSE	FALSE	FALSE	NA	NA	FALSE	FALSE	FALSE
118809	P49756	RBM25	RBM25 RNPC7	RNA-binding protein 25	_LGASN(de)pSPGQPN(de)SVK_	LGAS(0.019)NS(0.981)PGQPNSVK;LGAS(0.018)NS(0.982)PGQPNSVK;LGAS(0.017)NS(0.979)PGQPNS(0.004)VK;LGASNS(1)PGQPNSVK;LGAS(0.132)NS(0.868)PGQPNSVK;LGAS(0.02)NS(0.979)PGQPNS(0.001)VK;LGAS(0.003)NS(0.997)PGQPNSVK	S677-p	S(0.981)	TRUE	TRUE	FALSE	FALSE	FALSE	LKLGASNSPGQPNSV	0.837634	0.112387	1.081	1	1	FALSE	FALSE	16.9563	16.873	16.6597	17.0214	16.9761	16.8448	16.2241	16.9067	16.8477	17.1012	0.5166	FALSE	TRUE	FALSE	FALSE	FALSE	FALSE	FALSE	FALSE	FALSE	FALSE	FALSE	FALSE	FALSE	FALSE	FALSE	FALSE	FALSE	FALSE	NA	NA	FALSE	FALSE	FALSE
118809	P49756	RBM25	RBM25 RNPC7	RNA-binding protein 25	_LGASN(de)pSPGQPN(de)SVK_	LGAS(0.019)NS(0.981)PGQPNSVK;LGAS(0.018)NS(0.982)PGQPNSVK;LGAS(0.017)NS(0.979)PGQPNS(0.004)VK;LGASNS(1)PGQPNSVK;LGAS(0.132)NS(0.868)PGQPNSVK;LGAS(0.02)NS(0.979)PGQPNS(0.001)VK;LGAS(0.003)NS(0.997)PGQPNSVK	S675-p	S(0.018)	FALSE	FALSE	FALSE	FALSE	FALSE	LSLKLGASNSPGQPN	0.837634	0.112387	1.081	1	1	FALSE	FALSE	16.9563	16.873	16.6597	17.0214	16.9761	16.8448	16.2241	16.9067	16.8477	17.1012	0.5166	FALSE	TRUE	FALSE	FALSE	FALSE	FALSE	FALSE	FALSE	FALSE	FALSE	FALSE	FALSE	FALSE	FALSE	FALSE	FALSE	FALSE	FALSE	NA	NA	FALSE	FALSE	FALSE
118809	P49756	RBM25	RBM25 RNPC7	RNA-binding protein 25	_LGASN(de)pSPGQPN(de)SVK_	LGAS(0.019)NS(0.981)PGQPNSVK;LGAS(0.018)NS(0.982)PGQPNSVK;LGAS(0.017)NS(0.979)PGQPNS(0.004)VK;LGASNS(1)PGQPNSVK;LGAS(0.132)NS(0.868)PGQPNSVK;LGAS(0.02)NS(0.979)PGQPNS(0.001)VK;LGAS(0.003)NS(0.997)PGQPNSVK	S677-p	S(0.982)	TRUE	TRUE	FALSE	FALSE	FALSE	LKLGASNSPGQPNSV	0.837634	0.112387	1.081	1	1	FALSE	FALSE	16.9563	16.873	16.6597	17.0214	16.9761	16.8448	16.2241	16.9067	16.8477	17.1012	0.5166	FALSE	TRUE	FALSE	FALSE	FALSE	FALSE	FALSE	FALSE	FALSE	FALSE	FALSE	FALSE	FALSE	FALSE	FALSE	FALSE	FALSE	FALSE	NA	NA	FALSE	FALSE	FALSE
118809	P49756	RBM25	RBM25 RNPC7	RNA-binding protein 25	_LGASN(de)pSPGQPN(de)SVK_	LGAS(0.019)NS(0.981)PGQPNSVK;LGAS(0.018)NS(0.982)PGQPNSVK;LGAS(0.017)NS(0.979)PGQPNS(0.004)VK;LGASNS(1)PGQPNSVK;LGAS(0.132)NS(0.868)PGQPNSVK;LGAS(0.02)NS(0.979)PGQPNS(0.001)VK;LGAS(0.003)NS(0.997)PGQPNSVK	S675-p	S(0.017)	FALSE	FALSE	FALSE	FALSE	FALSE	LSLKLGASNSPGQPN	0.837634	0.112387	1.081	1	1	FALSE	FALSE	16.9563	16.873	16.6597	17.0214	16.9761	16.8448	16.2241	16.9067	16.8477	17.1012	0.5166	FALSE	TRUE	FALSE	FALSE	FALSE	FALSE	FALSE	FALSE	FALSE	FALSE	FALSE	FALSE	FALSE	FALSE	FALSE	FALSE	FALSE	FALSE	NA	NA	FALSE	FALSE	FALSE
118809	P49756	RBM25	RBM25 RNPC7	RNA-binding protein 25	_LGASN(de)pSPGQPN(de)SVK_	LGAS(0.019)NS(0.981)PGQPNSVK;LGAS(0.018)NS(0.982)PGQPNSVK;LGAS(0.017)NS(0.979)PGQPNS(0.004)VK;LGASNS(1)PGQPNSVK;LGAS(0.132)NS(0.868)PGQPNSVK;LGAS(0.02)NS(0.979)PGQPNS(0.001)VK;LGAS(0.003)NS(0.997)PGQPNSVK	S677-p	S(0.979)	TRUE	TRUE	FALSE	FALSE	FALSE	LKLGASNSPGQPNSV	0.837634	0.112387	1.081	1	1	FALSE	FALSE	16.9563	16.873	16.6597	17.0214	16.9761	16.8448	16.2241	16.9067	16.8477	17.1012	0.5166	FALSE	TRUE	FALSE	FALSE	FALSE	FALSE	FALSE	FALSE	FALSE	FALSE	FALSE	FALSE	FALSE	FALSE	FALSE	FALSE	FALSE	FALSE	NA	NA	FALSE	FALSE	FALSE
118809	P49756	RBM25	RBM25 RNPC7	RNA-binding protein 25	_LGASN(de)pSPGQPN(de)SVK_	LGAS(0.019)NS(0.981)PGQPNSVK;LGAS(0.018)NS(0.982)PGQPNSVK;LGAS(0.017)NS(0.979)PGQPNS(0.004)VK;LGASNS(1)PGQPNSVK;LGAS(0.132)NS(0.868)PGQPNSVK;LGAS(0.02)NS(0.979)PGQPNS(0.001)VK;LGAS(0.003)NS(0.997)PGQPNSVK	S683-p	S(0.004)	FALSE	FALSE	FALSE	FALSE	FALSE	NSPGQPNSVKRKKLP	0.837634	0.112387	1.081	1	1	FALSE	FALSE	16.9563	16.873	16.6597	17.0214	16.9761	16.8448	16.2241	16.9067	16.8477	17.1012	0.5166	FALSE	TRUE	FALSE	FALSE	FALSE	FALSE	FALSE	FALSE	FALSE	FALSE	FALSE	FALSE	FALSE	FALSE	FALSE	FALSE	FALSE	FALSE	NA	NA	FALSE	FALSE	FALSE
118809	P49756	RBM25	RBM25 RNPC7	RNA-binding protein 25	_LGASN(de)pSPGQPN(de)SVK_	LGAS(0.019)NS(0.981)PGQPNSVK;LGAS(0.018)NS(0.982)PGQPNSVK;LGAS(0.017)NS(0.979)PGQPNS(0.004)VK;LGASNS(1)PGQPNSVK;LGAS(0.132)NS(0.868)PGQPNSVK;LGAS(0.02)NS(0.979)PGQPNS(0.001)VK;LGAS(0.003)NS(0.997)PGQPNSVK	S677-p	S(1)	TRUE	TRUE	TRUE	FALSE	FALSE	LKLGASNSPGQPNSV	0.837634	0.112387	1.081	1	1	FALSE	FALSE	16.9563	16.873	16.6597	17.0214	16.9761	16.8448	16.2241	16.9067	16.8477	17.1012	0.5166	FALSE	TRUE	FALSE	FALSE	FALSE	FALSE	FALSE	FALSE	FALSE	FALSE	FALSE	FALSE	FALSE	FALSE	FALSE	FALSE	FALSE	FALSE	NA	NA	FALSE	FALSE	FALSE
118809	P49756	RBM25	RBM25 RNPC7	RNA-binding protein 25	_LGASN(de)pSPGQPN(de)SVK_	LGAS(0.019)NS(0.981)PGQPNSVK;LGAS(0.018)NS(0.982)PGQPNSVK;LGAS(0.017)NS(0.979)PGQPNS(0.004)VK;LGASNS(1)PGQPNSVK;LGAS(0.132)NS(0.868)PGQPNSVK;LGAS(0.02)NS(0.979)PGQPNS(0.001)VK;LGAS(0.003)NS(0.997)PGQPNSVK	S675-p	S(0.132)	FALSE	FALSE	FALSE	FALSE	FALSE	LSLKLGASNSPGQPN	0.837634	0.112387	1.081	1	1	FALSE	FALSE	16.9563	16.873	16.6597	17.0214	16.9761	16.8448	16.2241	16.9067	16.8477	17.1012	0.5166	FALSE	TRUE	FALSE	FALSE	FALSE	FALSE	FALSE	FALSE	FALSE	FALSE	FALSE	FALSE	FALSE	FALSE	FALSE	FALSE	FALSE	FALSE	NA	NA	FALSE	FALSE	FALSE
118809	P49756	RBM25	RBM25 RNPC7	RNA-binding protein 25	_LGASN(de)pSPGQPN(de)SVK_	LGAS(0.019)NS(0.981)PGQPNSVK;LGAS(0.018)NS(0.982)PGQPNSVK;LGAS(0.017)NS(0.979)PGQPNS(0.004)VK;LGASNS(1)PGQPNSVK;LGAS(0.132)NS(0.868)PGQPNSVK;LGAS(0.02)NS(0.979)PGQPNS(0.001)VK;LGAS(0.003)NS(0.997)PGQPNSVK	S677-p	S(0.868)	TRUE	TRUE	FALSE	FALSE	FALSE	LKLGASNSPGQPNSV	0.837634	0.112387	1.081	1	1	FALSE	FALSE	16.9563	16.873	16.6597	17.0214	16.9761	16.8448	16.2241	16.9067	16.8477	17.1012	0.5166	FALSE	TRUE	FALSE	FALSE	FALSE	FALSE	FALSE	FALSE	FALSE	FALSE	FALSE	FALSE	FALSE	FALSE	FALSE	FALSE	FALSE	FALSE	NA	NA	FALSE	FALSE	FALSE
118809	P49756	RBM25	RBM25 RNPC7	RNA-binding protein 25	_LGASN(de)pSPGQPN(de)SVK_	LGAS(0.019)NS(0.981)PGQPNSVK;LGAS(0.018)NS(0.982)PGQPNSVK;LGAS(0.017)NS(0.979)PGQPNS(0.004)VK;LGASNS(1)PGQPNSVK;LGAS(0.132)NS(0.868)PGQPNSVK;LGAS(0.02)NS(0.979)PGQPNS(0.001)VK;LGAS(0.003)NS(0.997)PGQPNSVK	S675-p	S(0.02)	FALSE	FALSE	FALSE	FALSE	FALSE	LSLKLGASNSPGQPN	0.837634	0.112387	1.081	1	1	FALSE	FALSE	16.9563	16.873	16.6597	17.0214	16.9761	16.8448	16.2241	16.9067	16.8477	17.1012	0.5166	FALSE	TRUE	FALSE	FALSE	FALSE	FALSE	FALSE	FALSE	FALSE	FALSE	FALSE	FALSE	FALSE	FALSE	FALSE	FALSE	FALSE	FALSE	NA	NA	FALSE	FALSE	FALSE
118809	P49756	RBM25	RBM25 RNPC7	RNA-binding protein 25	_LGASN(de)pSPGQPN(de)SVK_	LGAS(0.019)NS(0.981)PGQPNSVK;LGAS(0.018)NS(0.982)PGQPNSVK;LGAS(0.017)NS(0.979)PGQPNS(0.004)VK;LGASNS(1)PGQPNSVK;LGAS(0.132)NS(0.868)PGQPNSVK;LGAS(0.02)NS(0.979)PGQPNS(0.001)VK;LGAS(0.003)NS(0.997)PGQPNSVK	S677-p	S(0.979)	TRUE	TRUE	FALSE	FALSE	FALSE	LKLGASNSPGQPNSV	0.837634	0.112387	1.081	1	1	FALSE	FALSE	16.9563	16.873	16.6597	17.0214	16.9761	16.8448	16.2241	16.9067	16.8477	17.1012	0.5166	FALSE	TRUE	FALSE	FALSE	FALSE	FALSE	FALSE	FALSE	FALSE	FALSE	FALSE	FALSE	FALSE	FALSE	FALSE	FALSE	FALSE	FALSE	NA	NA	FALSE	FALSE	FALSE
118809	P49756	RBM25	RBM25 RNPC7	RNA-binding protein 25	_LGASN(de)pSPGQPN(de)SVK_	LGAS(0.019)NS(0.981)PGQPNSVK;LGAS(0.018)NS(0.982)PGQPNSVK;LGAS(0.017)NS(0.979)PGQPNS(0.004)VK;LGASNS(1)PGQPNSVK;LGAS(0.132)NS(0.868)PGQPNSVK;LGAS(0.02)NS(0.979)PGQPNS(0.001)VK;LGAS(0.003)NS(0.997)PGQPNSVK	S683-p	S(0.001)	FALSE	FALSE	FALSE	FALSE	FALSE	NSPGQPNSVKRKKLP	0.837634	0.112387	1.081	1	1	FALSE	FALSE	16.9563	16.873	16.6597	17.0214	16.9761	16.8448	16.2241	16.9067	16.8477	17.1012	0.5166	FALSE	TRUE	FALSE	FALSE	FALSE	FALSE	FALSE	FALSE	FALSE	FALSE	FALSE	FALSE	FALSE	FALSE	FALSE	FALSE	FALSE	FALSE	NA	NA	FALSE	FALSE	FALSE
118809	P49756	RBM25	RBM25 RNPC7	RNA-binding protein 25	_LGASN(de)pSPGQPN(de)SVK_	LGAS(0.019)NS(0.981)PGQPNSVK;LGAS(0.018)NS(0.982)PGQPNSVK;LGAS(0.017)NS(0.979)PGQPNS(0.004)VK;LGASNS(1)PGQPNSVK;LGAS(0.132)NS(0.868)PGQPNSVK;LGAS(0.02)NS(0.979)PGQPNS(0.001)VK;LGAS(0.003)NS(0.997)PGQPNSVK	S675-p	S(0.003)	FALSE	FALSE	FALSE	FALSE	FALSE	LSLKLGASNSPGQPN	0.837634	0.112387	1.081	1	1	FALSE	FALSE	16.9563	16.873	16.6597	17.0214	16.9761	16.8448	16.2241	16.9067	16.8477	17.1012	0.5166	FALSE	TRUE	FALSE	FALSE	FALSE	FALSE	FALSE	FALSE	FALSE	FALSE	FALSE	FALSE	FALSE	FALSE	FALSE	FALSE	FALSE	FALSE	NA	NA	FALSE	FALSE	FALSE
118809	P49756	RBM25	RBM25 RNPC7	RNA-binding protein 25	_LGASN(de)pSPGQPN(de)SVK_	LGAS(0.019)NS(0.981)PGQPNSVK;LGAS(0.018)NS(0.982)PGQPNSVK;LGAS(0.017)NS(0.979)PGQPNS(0.004)VK;LGASNS(1)PGQPNSVK;LGAS(0.132)NS(0.868)PGQPNSVK;LGAS(0.02)NS(0.979)PGQPNS(0.001)VK;LGAS(0.003)NS(0.997)PGQPNSVK	S677-p	S(0.997)	TRUE	TRUE	TRUE	FALSE	FALSE	LKLGASNSPGQPNSV	0.837634	0.112387	1.081	1	1	FALSE	FALSE	16.9563	16.873	16.6597	17.0214	16.9761	16.8448	16.2241	16.9067	16.8477	17.1012	0.5166	FALSE	TRUE	FALSE	FALSE	FALSE	FALSE	FALSE	FALSE	FALSE	FALSE	FALSE	FALSE	FALSE	FALSE	FALSE	FALSE	FALSE	FALSE	NA	NA	FALSE	FALSE	FALSE
227691	Q5HYW2	NHSL2	NHSL2	NHS-like protein 2	_VTpSTPQADSER_	VT(0.008)S(0.898)T(0.094)PQADSER;VT(0.084)S(0.906)T(0.01)PQADSER;VT(0.187)S(0.797)T(0.016)PQADSER	T694-p	T(0.008)	FALSE	FALSE	FALSE	FALSE	FALSE	QSLGQRVTSTPQADS	0.88875	0.11241	1.081	1	2	FALSE	FALSE	13.3908	13.9233	13.792	13.1639	13.5171	12.9317	14.1461	13.2742	13.2586	13.6144	0.634359	FALSE	FALSE	FALSE	FALSE	FALSE	FALSE	FALSE	FALSE	FALSE	FALSE	FALSE	FALSE	FALSE	FALSE	FALSE	TRUE	FALSE	FALSE	NA	PF15273	FALSE	FALSE	FALSE
227691	Q5HYW2	NHSL2	NHSL2	NHS-like protein 2	_VTpSTPQADSER_	VT(0.008)S(0.898)T(0.094)PQADSER;VT(0.084)S(0.906)T(0.01)PQADSER;VT(0.187)S(0.797)T(0.016)PQADSER	S695-p	S(0.898)	TRUE	TRUE	FALSE	FALSE	FALSE	SLGQRVTSTPQADSE	0.88875	0.11241	1.081	1	2	FALSE	FALSE	13.3908	13.9233	13.792	13.1639	13.5171	12.9317	14.1461	13.2742	13.2586	13.6144	0.634359	FALSE	FALSE	FALSE	FALSE	FALSE	FALSE	FALSE	FALSE	FALSE	FALSE	FALSE	FALSE	FALSE	FALSE	FALSE	TRUE	FALSE	FALSE	NA	PF15273	FALSE	FALSE	FALSE
227691	Q5HYW2	NHSL2	NHSL2	NHS-like protein 2	_VTpSTPQADSER_	VT(0.008)S(0.898)T(0.094)PQADSER;VT(0.084)S(0.906)T(0.01)PQADSER;VT(0.187)S(0.797)T(0.016)PQADSER	T696-p	T(0.094)	FALSE	FALSE	FALSE	FALSE	FALSE	LGQRVTSTPQADSER	0.88875	0.11241	1.081	1	2	FALSE	FALSE	13.3908	13.9233	13.792	13.1639	13.5171	12.9317	14.1461	13.2742	13.2586	13.6144	0.634359	FALSE	FALSE	FALSE	FALSE	FALSE	FALSE	FALSE	FALSE	FALSE	FALSE	FALSE	FALSE	FALSE	FALSE	FALSE	TRUE	FALSE	FALSE	NA	PF15273	FALSE	FALSE	FALSE
227691	Q5HYW2	NHSL2	NHSL2	NHS-like protein 2	_VTpSTPQADSER_	VT(0.008)S(0.898)T(0.094)PQADSER;VT(0.084)S(0.906)T(0.01)PQADSER;VT(0.187)S(0.797)T(0.016)PQADSER	T694-p	T(0.084)	FALSE	FALSE	FALSE	FALSE	FALSE	QSLGQRVTSTPQADS	0.88875	0.11241	1.081	1	2	FALSE	FALSE	13.3908	13.9233	13.792	13.1639	13.5171	12.9317	14.1461	13.2742	13.2586	13.6144	0.634359	FALSE	FALSE	FALSE	FALSE	FALSE	FALSE	FALSE	FALSE	FALSE	FALSE	FALSE	FALSE	FALSE	FALSE	FALSE	TRUE	FALSE	FALSE	NA	PF15273	FALSE	FALSE	FALSE
227691	Q5HYW2	NHSL2	NHSL2	NHS-like protein 2	_VTpSTPQADSER_	VT(0.008)S(0.898)T(0.094)PQADSER;VT(0.084)S(0.906)T(0.01)PQADSER;VT(0.187)S(0.797)T(0.016)PQADSER	S695-p	S(0.906)	TRUE	TRUE	FALSE	FALSE	FALSE	SLGQRVTSTPQADSE	0.88875	0.11241	1.081	1	2	FALSE	FALSE	13.3908	13.9233	13.792	13.1639	13.5171	12.9317	14.1461	13.2742	13.2586	13.6144	0.634359	FALSE	FALSE	FALSE	FALSE	FALSE	FALSE	FALSE	FALSE	FALSE	FALSE	FALSE	FALSE	FALSE	FALSE	FALSE	TRUE	FALSE	FALSE	NA	PF15273	FALSE	FALSE	FALSE
227691	Q5HYW2	NHSL2	NHSL2	NHS-like protein 2	_VTpSTPQADSER_	VT(0.008)S(0.898)T(0.094)PQADSER;VT(0.084)S(0.906)T(0.01)PQADSER;VT(0.187)S(0.797)T(0.016)PQADSER	T696-p	T(0.01)	FALSE	FALSE	FALSE	FALSE	FALSE	LGQRVTSTPQADSER	0.88875	0.11241	1.081	1	2	FALSE	FALSE	13.3908	13.9233	13.792	13.1639	13.5171	12.9317	14.1461	13.2742	13.2586	13.6144	0.634359	FALSE	FALSE	FALSE	FALSE	FALSE	FALSE	FALSE	FALSE	FALSE	FALSE	FALSE	FALSE	FALSE	FALSE	FALSE	TRUE	FALSE	FALSE	NA	PF15273	FALSE	FALSE	FALSE
227691	Q5HYW2	NHSL2	NHSL2	NHS-like protein 2	_VTpSTPQADSER_	VT(0.008)S(0.898)T(0.094)PQADSER;VT(0.084)S(0.906)T(0.01)PQADSER;VT(0.187)S(0.797)T(0.016)PQADSER	T694-p	T(0.187)	FALSE	FALSE	FALSE	FALSE	FALSE	QSLGQRVTSTPQADS	0.88875	0.11241	1.081	1	2	FALSE	FALSE	13.3908	13.9233	13.792	13.1639	13.5171	12.9317	14.1461	13.2742	13.2586	13.6144	0.634359	FALSE	FALSE	FALSE	FALSE	FALSE	FALSE	FALSE	FALSE	FALSE	FALSE	FALSE	FALSE	FALSE	FALSE	FALSE	TRUE	FALSE	FALSE	NA	PF15273	FALSE	FALSE	FALSE
227691	Q5HYW2	NHSL2	NHSL2	NHS-like protein 2	_VTpSTPQADSER_	VT(0.008)S(0.898)T(0.094)PQADSER;VT(0.084)S(0.906)T(0.01)PQADSER;VT(0.187)S(0.797)T(0.016)PQADSER	S695-p	S(0.797)	TRUE	TRUE	FALSE	FALSE	FALSE	SLGQRVTSTPQADSE	0.88875	0.11241	1.081	1	2	FALSE	FALSE	13.3908	13.9233	13.792	13.1639	13.5171	12.9317	14.1461	13.2742	13.2586	13.6144	0.634359	FALSE	FALSE	FALSE	FALSE	FALSE	FALSE	FALSE	FALSE	FALSE	FALSE	FALSE	FALSE	FALSE	FALSE	FALSE	TRUE	FALSE	FALSE	NA	PF15273	FALSE	FALSE	FALSE
227691	Q5HYW2	NHSL2	NHSL2	NHS-like protein 2	_VTpSTPQADSER_	VT(0.008)S(0.898)T(0.094)PQADSER;VT(0.084)S(0.906)T(0.01)PQADSER;VT(0.187)S(0.797)T(0.016)PQADSER	T696-p	T(0.016)	FALSE	FALSE	FALSE	FALSE	FALSE	LGQRVTSTPQADSER	0.88875	0.11241	1.081	1	2	FALSE	FALSE	13.3908	13.9233	13.792	13.1639	13.5171	12.9317	14.1461	13.2742	13.2586	13.6144	0.634359	FALSE	FALSE	FALSE	FALSE	FALSE	FALSE	FALSE	FALSE	FALSE	FALSE	FALSE	FALSE	FALSE	FALSE	FALSE	TRUE	FALSE	FALSE	NA	PF15273	FALSE	FALSE	FALSE
86808	Q8WW12	PCNP	PCNP	PEST proteolytic signal-containing nuclear protein	_HGFpSDNQK_	HGFS(1)DNQK	S156-p	S(1)	TRUE	TRUE	TRUE	FALSE	FALSE	NKGKHGFSDNQKLWE	0.875021	0.112535	1.081	1	20	FALSE	FALSE	13.6816	12.9616	13.3741	13.4106	13.0638	12.5911	13.4991	13.1104	13.1535	13.575	0.598405	FALSE	TRUE	FALSE	FALSE	FALSE	FALSE	FALSE	FALSE	FALSE	FALSE	FALSE	FALSE	FALSE	FALSE	FALSE	TRUE	FALSE	FALSE	NA	PF15473	FALSE	FALSE	FALSE
143098	Q9NZU5	LMCD1	LMCD1	LIM and cysteine-rich domains protein 1	_M(ox)pSLGQLQSAR_	MS(1)LGQLQSAR	S16-p	S(1)	TRUE	TRUE	TRUE	FALSE	FALSE	NPGVKKMSLGQLQSA	0.861711	0.11256	1.081	1	8	FALSE	FALSE	15.9833	15.9074	16.1562	15.7688	16.6236	15.5519	16.0626	16.0993	15.8426	16.3202	0.570961	FALSE	TRUE	FALSE	FALSE	FALSE	FALSE	FALSE	FALSE	FALSE	FALSE	FALSE	FALSE	FALSE	FALSE	FALSE	FALSE	FALSE	FALSE	NA	NA	FALSE	FALSE	FALSE
7324	Q9P0K7	RAI14	RAI14 KIAA1334 NORPEG	Ankycorbin	_AEIpSSIRENK_	AEIS(0.981)S(0.019)IRENK;AEIS(0.77)S(0.23)IRENK	S317-p	S(0.981)	TRUE	TRUE	FALSE	FALSE	FALSE	PPFKAEISSIRENKD	0.729142	0.112561	1.081	1	20	FALSE	FALSE	17.1765	17.2738	17.2741	17.2895	16.9934	17.1218	17.076	17.126	17.1244	16.9963	0.338797	FALSE	TRUE	FALSE	FALSE	FALSE	FALSE	FALSE	FALSE	FALSE	FALSE	FALSE	FALSE	FALSE	FALSE	FALSE	FALSE	FALSE	FALSE	NA	NA	FALSE	FALSE	FALSE
7324	Q9P0K7	RAI14	RAI14 KIAA1334 NORPEG	Ankycorbin	_AEIpSSIRENK_	AEIS(0.981)S(0.019)IRENK;AEIS(0.77)S(0.23)IRENK	S318-p	S(0.019)	FALSE	FALSE	FALSE	FALSE	FALSE	PFKAEISSIRENKDR	0.729142	0.112561	1.081	1	20	FALSE	FALSE	17.1765	17.2738	17.2741	17.2895	16.9934	17.1218	17.076	17.126	17.1244	16.9963	0.338797	FALSE	TRUE	FALSE	FALSE	FALSE	FALSE	FALSE	FALSE	FALSE	FALSE	FALSE	FALSE	FALSE	FALSE	FALSE	FALSE	FALSE	FALSE	NA	NA	FALSE	FALSE	FALSE
7324	Q9P0K7	RAI14	RAI14 KIAA1334 NORPEG	Ankycorbin	_AEIpSSIRENK_	AEIS(0.981)S(0.019)IRENK;AEIS(0.77)S(0.23)IRENK	S317-p	S(0.77)	TRUE	TRUE	FALSE	FALSE	FALSE	PPFKAEISSIRENKD	0.729142	0.112561	1.081	1	20	FALSE	FALSE	17.1765	17.2738	17.2741	17.2895	16.9934	17.1218	17.076	17.126	17.1244	16.9963	0.338797	FALSE	TRUE	FALSE	FALSE	FALSE	FALSE	FALSE	FALSE	FALSE	FALSE	FALSE	FALSE	FALSE	FALSE	FALSE	FALSE	FALSE	FALSE	NA	NA	FALSE	FALSE	FALSE
7324	Q9P0K7	RAI14	RAI14 KIAA1334 NORPEG	Ankycorbin	_AEIpSSIRENK_	AEIS(0.981)S(0.019)IRENK;AEIS(0.77)S(0.23)IRENK	S318-p	S(0.23)	FALSE	FALSE	FALSE	FALSE	FALSE	PFKAEISSIRENKDR	0.729142	0.112561	1.081	1	20	FALSE	FALSE	17.1765	17.2738	17.2741	17.2895	16.9934	17.1218	17.076	17.126	17.1244	16.9963	0.338797	FALSE	TRUE	FALSE	FALSE	FALSE	FALSE	FALSE	FALSE	FALSE	FALSE	FALSE	FALSE	FALSE	FALSE	FALSE	FALSE	FALSE	FALSE	NA	NA	FALSE	FALSE	FALSE
102729	O15143	ARPC1B	ARPC1B ARC41	Actin-related protein 2/3 complex subunit 1B	_KApSSEGGTAAGAGLDSLHK_	KAS(0.834)S(0.165)EGGT(0.001)AAGAGLDSLHK	S310-p	S(0.834)	TRUE	TRUE	FALSE	FALSE	FALSE	QNLDKKASSEGGTAA	0.89413	0.112568	1.081	1	8	FALSE	FALSE	14.2107	14.4446	13.7114	14.2931	13.3758	14.1663	14.3942	13.6545	13.6667	13.591	0.645122	FALSE	TRUE	FALSE	FALSE	FALSE	FALSE	FALSE	FALSE	FALSE	FALSE	FALSE	FALSE	FALSE	FALSE	FALSE	FALSE	TRUE	FALSE	NA	NA	FALSE	FALSE	FALSE
102729	O15143	ARPC1B	ARPC1B ARC41	Actin-related protein 2/3 complex subunit 1B	_KApSSEGGTAAGAGLDSLHK_	KAS(0.834)S(0.165)EGGT(0.001)AAGAGLDSLHK	S311-p	S(0.165)	FALSE	FALSE	FALSE	FALSE	FALSE	NLDKKASSEGGTAAG	0.89413	0.112568	1.081	1	8	FALSE	FALSE	14.2107	14.4446	13.7114	14.2931	13.3758	14.1663	14.3942	13.6545	13.6667	13.591	0.645122	FALSE	TRUE	FALSE	FALSE	FALSE	FALSE	FALSE	FALSE	FALSE	FALSE	FALSE	FALSE	FALSE	FALSE	FALSE	FALSE	TRUE	FALSE	NA	NA	FALSE	FALSE	FALSE
102729	O15143	ARPC1B	ARPC1B ARC41	Actin-related protein 2/3 complex subunit 1B	_KApSSEGGTAAGAGLDSLHK_	KAS(0.834)S(0.165)EGGT(0.001)AAGAGLDSLHK	T315-p	T(0.001)	FALSE	FALSE	FALSE	FALSE	FALSE	KASSEGGTAAGAGLD	0.89413	0.112568	1.081	1	8	FALSE	FALSE	14.2107	14.4446	13.7114	14.2931	13.3758	14.1663	14.3942	13.6545	13.6667	13.591	0.645122	FALSE	TRUE	FALSE	FALSE	FALSE	FALSE	FALSE	FALSE	FALSE	FALSE	FALSE	FALSE	FALSE	FALSE	FALSE	FALSE	TRUE	FALSE	NA	NA	FALSE	FALSE	FALSE
21269	Q9Y3L3	SH3BP1	SH3BP1	SH3 domain-binding protein 1	_APTVPPPLPPpTPPQPAR_	APTVPPPLPPT(1)PPQPAR	T626-p	T(1)	TRUE	TRUE	TRUE	FALSE	FALSE	VPPPLPPTPPQPARR	0.793382	0.112606	1.081	1	6	FALSE	FALSE	15.4543	15.5862	15.619	15.3745	15.6926	15.1285	15.7443	15.4361	15.3549	15.4999	0.435329	FALSE	TRUE	FALSE	FALSE	FALSE	FALSE	FALSE	FALSE	FALSE	FALSE	FALSE	FALSE	FALSE	FALSE	FALSE	TRUE	TRUE	FALSE	NA	NA	FALSE	FALSE	FALSE
126158	Q96GX2	ATXN7L3B	ATXN7L3B	Ataxin-7-like protein 3B	_LPLCSLPGEPGN(de)GPDQQLQRpSPPEFQ_	LPLCSLPGEPGNGPDQQLQRS(1)PPEFQ	S92-p	S(1)	TRUE	TRUE	TRUE	FALSE	FALSE	PDQQLQRSPPEFQ__	0.903761	0.112621	1.081	1	8	FALSE	FALSE	16.3745	17.038	16.9129	16.4936	15.9887	16.1583	17.2026	16.5868	16.2644	16.0325	0.669796	FALSE	TRUE	FALSE	FALSE	FALSE	FALSE	FALSE	FALSE	FALSE	FALSE	FALSE	FALSE	FALSE	FALSE	NA	NA	NA	NA	NA	NA	FALSE	FALSE	FALSE
212412	Q9UMN6	KMT2B	KMT2B HRX2 KIAA0304 MLL2 MLL4 TRX2 WBP7	Histone-lysine N-methyltransferase 2B	_VAASM(ox)PLpSPGGQMEEVAGAVK_	VAAS(0.003)MPLS(0.997)PGGQMEEVAGAVK;VAAS(0.001)MPLS(0.999)PGGQMEEVAGAVK;VAAS(0.002)MPLS(0.998)PGGQMEEVAGAVK	S817-p	S(0.003)	FALSE	FALSE	FALSE	FALSE	FALSE	QQQKVAASMPLSPGG	0.824696	0.112629	1.081	1	6	FALSE	FALSE	17.2271	17.0228	17.3486	17.4995	17.5125	17.0422	16.9477	17.1102	17.3926	17.5548	0.490278	FALSE	FALSE	FALSE	FALSE	FALSE	FALSE	FALSE	FALSE	FALSE	FALSE	FALSE	FALSE	FALSE	FALSE	NA	NA	NA	NA	NA	NA	FALSE	FALSE	FALSE
212412	Q9UMN6	KMT2B	KMT2B HRX2 KIAA0304 MLL2 MLL4 TRX2 WBP7	Histone-lysine N-methyltransferase 2B	_VAASM(ox)PLpSPGGQMEEVAGAVK_	VAAS(0.003)MPLS(0.997)PGGQMEEVAGAVK;VAAS(0.001)MPLS(0.999)PGGQMEEVAGAVK;VAAS(0.002)MPLS(0.998)PGGQMEEVAGAVK	S821-p	S(0.997)	TRUE	TRUE	TRUE	FALSE	FALSE	VAASMPLSPGGQMEE	0.824696	0.112629	1.081	1	6	FALSE	FALSE	17.2271	17.0228	17.3486	17.4995	17.5125	17.0422	16.9477	17.1102	17.3926	17.5548	0.490278	FALSE	TRUE	FALSE	FALSE	FALSE	FALSE	FALSE	FALSE	FALSE	FALSE	FALSE	FALSE	FALSE	FALSE	NA	NA	NA	NA	NA	NA	FALSE	FALSE	FALSE
212412	Q9UMN6	KMT2B	KMT2B HRX2 KIAA0304 MLL2 MLL4 TRX2 WBP7	Histone-lysine N-methyltransferase 2B	_VAASM(ox)PLpSPGGQMEEVAGAVK_	VAAS(0.003)MPLS(0.997)PGGQMEEVAGAVK;VAAS(0.001)MPLS(0.999)PGGQMEEVAGAVK;VAAS(0.002)MPLS(0.998)PGGQMEEVAGAVK	S817-p	S(0.001)	FALSE	FALSE	FALSE	FALSE	FALSE	QQQKVAASMPLSPGG	0.824696	0.112629	1.081	1	6	FALSE	FALSE	17.2271	17.0228	17.3486	17.4995	17.5125	17.0422	16.9477	17.1102	17.3926	17.5548	0.490278	FALSE	FALSE	FALSE	FALSE	FALSE	FALSE	FALSE	FALSE	FALSE	FALSE	FALSE	FALSE	FALSE	FALSE	NA	NA	NA	NA	NA	NA	FALSE	FALSE	FALSE
212412	Q9UMN6	KMT2B	KMT2B HRX2 KIAA0304 MLL2 MLL4 TRX2 WBP7	Histone-lysine N-methyltransferase 2B	_VAASM(ox)PLpSPGGQMEEVAGAVK_	VAAS(0.003)MPLS(0.997)PGGQMEEVAGAVK;VAAS(0.001)MPLS(0.999)PGGQMEEVAGAVK;VAAS(0.002)MPLS(0.998)PGGQMEEVAGAVK	S821-p	S(0.999)	TRUE	TRUE	TRUE	FALSE	FALSE	VAASMPLSPGGQMEE	0.824696	0.112629	1.081	1	6	FALSE	FALSE	17.2271	17.0228	17.3486	17.4995	17.5125	17.0422	16.9477	17.1102	17.3926	17.5548	0.490278	FALSE	TRUE	FALSE	FALSE	FALSE	FALSE	FALSE	FALSE	FALSE	FALSE	FALSE	FALSE	FALSE	FALSE	NA	NA	NA	NA	NA	NA	FALSE	FALSE	FALSE
212412	Q9UMN6	KMT2B	KMT2B HRX2 KIAA0304 MLL2 MLL4 TRX2 WBP7	Histone-lysine N-methyltransferase 2B	_VAASM(ox)PLpSPGGQMEEVAGAVK_	VAAS(0.003)MPLS(0.997)PGGQMEEVAGAVK;VAAS(0.001)MPLS(0.999)PGGQMEEVAGAVK;VAAS(0.002)MPLS(0.998)PGGQMEEVAGAVK	S817-p	S(0.002)	FALSE	FALSE	FALSE	FALSE	FALSE	QQQKVAASMPLSPGG	0.824696	0.112629	1.081	1	6	FALSE	FALSE	17.2271	17.0228	17.3486	17.4995	17.5125	17.0422	16.9477	17.1102	17.3926	17.5548	0.490278	FALSE	FALSE	FALSE	FALSE	FALSE	FALSE	FALSE	FALSE	FALSE	FALSE	FALSE	FALSE	FALSE	FALSE	NA	NA	NA	NA	NA	NA	FALSE	FALSE	FALSE
212412	Q9UMN6	KMT2B	KMT2B HRX2 KIAA0304 MLL2 MLL4 TRX2 WBP7	Histone-lysine N-methyltransferase 2B	_VAASM(ox)PLpSPGGQMEEVAGAVK_	VAAS(0.003)MPLS(0.997)PGGQMEEVAGAVK;VAAS(0.001)MPLS(0.999)PGGQMEEVAGAVK;VAAS(0.002)MPLS(0.998)PGGQMEEVAGAVK	S821-p	S(0.998)	TRUE	TRUE	TRUE	FALSE	FALSE	VAASMPLSPGGQMEE	0.824696	0.112629	1.081	1	6	FALSE	FALSE	17.2271	17.0228	17.3486	17.4995	17.5125	17.0422	16.9477	17.1102	17.3926	17.5548	0.490278	FALSE	TRUE	FALSE	FALSE	FALSE	FALSE	FALSE	FALSE	FALSE	FALSE	FALSE	FALSE	FALSE	FALSE	NA	NA	NA	NA	NA	NA	FALSE	FALSE	FALSE
183187	Q3MII6	TBC1D25	TBC1D25 OATL1	TBC1 domain family member 25	_RpSSLTTAALPFTQSILTQVGR_	RS(0.463)S(0.463)LT(0.037)T(0.037)AALPFTQSILTQVGR;RS(0.483)S(0.483)LT(0.017)T(0.017)AALPFTQSILTQVGR	S156-p	S(0.463)	TRUE	FALSE	FALSE	FALSE	FALSE	VLLAEKRSSLTTAAL	0.929292	0.112648	1.081	1	16	FALSE	FALSE	14.464	15.2896	15.3045	14.7762	14.3173	14.1257	15.7099	15.1894	14.2916	14.2719	0.737696	FALSE	FALSE	FALSE	FALSE	FALSE	FALSE	FALSE	FALSE	FALSE	FALSE	FALSE	FALSE	FALSE	FALSE	FALSE	FALSE	FALSE	FALSE	NA	NA	FALSE	FALSE	FALSE
183187	Q3MII6	TBC1D25	TBC1D25 OATL1	TBC1 domain family member 25	_RpSSLTTAALPFTQSILTQVGR_	RS(0.463)S(0.463)LT(0.037)T(0.037)AALPFTQSILTQVGR;RS(0.483)S(0.483)LT(0.017)T(0.017)AALPFTQSILTQVGR	S157-p	S(0.463)	FALSE	FALSE	FALSE	FALSE	FALSE	LLAEKRSSLTTAALP	0.929292	0.112648	1.081	1	16	FALSE	FALSE	14.464	15.2896	15.3045	14.7762	14.3173	14.1257	15.7099	15.1894	14.2916	14.2719	0.737696	FALSE	FALSE	FALSE	FALSE	FALSE	FALSE	FALSE	FALSE	FALSE	FALSE	FALSE	FALSE	FALSE	FALSE	FALSE	FALSE	FALSE	FALSE	NA	NA	FALSE	FALSE	FALSE
183187	Q3MII6	TBC1D25	TBC1D25 OATL1	TBC1 domain family member 25	_RpSSLTTAALPFTQSILTQVGR_	RS(0.463)S(0.463)LT(0.037)T(0.037)AALPFTQSILTQVGR;RS(0.483)S(0.483)LT(0.017)T(0.017)AALPFTQSILTQVGR	T159-p	T(0.037)	FALSE	FALSE	FALSE	FALSE	FALSE	AEKRSSLTTAALPFT	0.929292	0.112648	1.081	1	16	FALSE	FALSE	14.464	15.2896	15.3045	14.7762	14.3173	14.1257	15.7099	15.1894	14.2916	14.2719	0.737696	FALSE	FALSE	FALSE	FALSE	FALSE	FALSE	FALSE	FALSE	FALSE	FALSE	FALSE	FALSE	FALSE	FALSE	FALSE	FALSE	FALSE	FALSE	NA	NA	FALSE	FALSE	FALSE
183187	Q3MII6	TBC1D25	TBC1D25 OATL1	TBC1 domain family member 25	_RpSSLTTAALPFTQSILTQVGR_	RS(0.463)S(0.463)LT(0.037)T(0.037)AALPFTQSILTQVGR;RS(0.483)S(0.483)LT(0.017)T(0.017)AALPFTQSILTQVGR	T160-p	T(0.037)	FALSE	FALSE	FALSE	FALSE	FALSE	EKRSSLTTAALPFTQ	0.929292	0.112648	1.081	1	16	FALSE	FALSE	14.464	15.2896	15.3045	14.7762	14.3173	14.1257	15.7099	15.1894	14.2916	14.2719	0.737696	FALSE	FALSE	FALSE	FALSE	FALSE	FALSE	FALSE	FALSE	FALSE	FALSE	FALSE	FALSE	FALSE	FALSE	FALSE	FALSE	FALSE	FALSE	NA	NA	FALSE	FALSE	FALSE
183187	Q3MII6	TBC1D25	TBC1D25 OATL1	TBC1 domain family member 25	_RpSSLTTAALPFTQSILTQVGR_	RS(0.463)S(0.463)LT(0.037)T(0.037)AALPFTQSILTQVGR;RS(0.483)S(0.483)LT(0.017)T(0.017)AALPFTQSILTQVGR	S156-p	S(0.483)	TRUE	FALSE	FALSE	FALSE	FALSE	VLLAEKRSSLTTAAL	0.929292	0.112648	1.081	1	16	FALSE	FALSE	14.464	15.2896	15.3045	14.7762	14.3173	14.1257	15.7099	15.1894	14.2916	14.2719	0.737696	FALSE	FALSE	FALSE	FALSE	FALSE	FALSE	FALSE	FALSE	FALSE	FALSE	FALSE	FALSE	FALSE	FALSE	FALSE	FALSE	FALSE	FALSE	NA	NA	FALSE	FALSE	FALSE
183187	Q3MII6	TBC1D25	TBC1D25 OATL1	TBC1 domain family member 25	_RpSSLTTAALPFTQSILTQVGR_	RS(0.463)S(0.463)LT(0.037)T(0.037)AALPFTQSILTQVGR;RS(0.483)S(0.483)LT(0.017)T(0.017)AALPFTQSILTQVGR	S157-p	S(0.483)	FALSE	FALSE	FALSE	FALSE	FALSE	LLAEKRSSLTTAALP	0.929292	0.112648	1.081	1	16	FALSE	FALSE	14.464	15.2896	15.3045	14.7762	14.3173	14.1257	15.7099	15.1894	14.2916	14.2719	0.737696	FALSE	FALSE	FALSE	FALSE	FALSE	FALSE	FALSE	FALSE	FALSE	FALSE	FALSE	FALSE	FALSE	FALSE	FALSE	FALSE	FALSE	FALSE	NA	NA	FALSE	FALSE	FALSE
183187	Q3MII6	TBC1D25	TBC1D25 OATL1	TBC1 domain family member 25	_RpSSLTTAALPFTQSILTQVGR_	RS(0.463)S(0.463)LT(0.037)T(0.037)AALPFTQSILTQVGR;RS(0.483)S(0.483)LT(0.017)T(0.017)AALPFTQSILTQVGR	T159-p	T(0.017)	FALSE	FALSE	FALSE	FALSE	FALSE	AEKRSSLTTAALPFT	0.929292	0.112648	1.081	1	16	FALSE	FALSE	14.464	15.2896	15.3045	14.7762	14.3173	14.1257	15.7099	15.1894	14.2916	14.2719	0.737696	FALSE	FALSE	FALSE	FALSE	FALSE	FALSE	FALSE	FALSE	FALSE	FALSE	FALSE	FALSE	FALSE	FALSE	FALSE	FALSE	FALSE	FALSE	NA	NA	FALSE	FALSE	FALSE
183187	Q3MII6	TBC1D25	TBC1D25 OATL1	TBC1 domain family member 25	_RpSSLTTAALPFTQSILTQVGR_	RS(0.463)S(0.463)LT(0.037)T(0.037)AALPFTQSILTQVGR;RS(0.483)S(0.483)LT(0.017)T(0.017)AALPFTQSILTQVGR	T160-p	T(0.017)	FALSE	FALSE	FALSE	FALSE	FALSE	EKRSSLTTAALPFTQ	0.929292	0.112648	1.081	1	16	FALSE	FALSE	14.464	15.2896	15.3045	14.7762	14.3173	14.1257	15.7099	15.1894	14.2916	14.2719	0.737696	FALSE	FALSE	FALSE	FALSE	FALSE	FALSE	FALSE	FALSE	FALSE	FALSE	FALSE	FALSE	FALSE	FALSE	FALSE	FALSE	FALSE	FALSE	NA	NA	FALSE	FALSE	FALSE
192988	Q8TDM6	DLG5	DLG5 KIAA0583 PDLG	Disks large homolog 5	_pSIFDPNTFK_	S(1)IFDPNTFK	S972-p	S(1)	TRUE	TRUE	TRUE	FALSE	FALSE	KKPKQRKSIFDPNTF	0.789074	0.112683	1.081	1	10	FALSE	FALSE	17.8856	17.6697	17.6541	17.6891	17.648	17.5463	17.2377	17.6219	17.7489	17.8283	0.427769	FALSE	TRUE	FALSE	FALSE	FALSE	FALSE	FALSE	FALSE	FALSE	FALSE	FALSE	FALSE	FALSE	FALSE	FALSE	TRUE	FALSE	FALSE	NA	NA	FALSE	FALSE	FALSE
201246	Q96I25	RBM17	RBM17 SPF45	Splicing factor 45	_pSPTGPSNSFLANM(ox)GGTVAHK_	S(0.978)PT(0.022)GPSNSFLANMGGTVAHK;S(0.809)PT(0.181)GPS(0.004)NS(0.006)FLANMGGTVAHK;S(0.972)PT(0.028)GPSNSFLANMGGTVAHK	S222-p	S(0.978)	TRUE	TRUE	FALSE	FALSE	FALSE	EEQDRPRSPTGPSNS	0.884659	0.112711	1.081	1	6	FALSE	FALSE	15.2469	15.9617	15.2776	14.978	14.567	15.1256	15.288	15.0613	14.8645	15.1282	0.623066	FALSE	TRUE	FALSE	FALSE	FALSE	FALSE	FALSE	FALSE	FALSE	FALSE	FALSE	FALSE	FALSE	FALSE	FALSE	TRUE	FALSE	FALSE	NA	NA	FALSE	FALSE	FALSE
201246	Q96I25	RBM17	RBM17 SPF45	Splicing factor 45	_pSPTGPSNSFLANM(ox)GGTVAHK_	S(0.978)PT(0.022)GPSNSFLANMGGTVAHK;S(0.809)PT(0.181)GPS(0.004)NS(0.006)FLANMGGTVAHK;S(0.972)PT(0.028)GPSNSFLANMGGTVAHK	T224-p	T(0.022)	FALSE	FALSE	FALSE	FALSE	FALSE	QDRPRSPTGPSNSFL	0.884659	0.112711	1.081	1	6	FALSE	FALSE	15.2469	15.9617	15.2776	14.978	14.567	15.1256	15.288	15.0613	14.8645	15.1282	0.623066	FALSE	TRUE	FALSE	FALSE	FALSE	FALSE	FALSE	FALSE	FALSE	FALSE	FALSE	FALSE	FALSE	FALSE	FALSE	TRUE	FALSE	FALSE	NA	NA	FALSE	FALSE	FALSE
201246	Q96I25	RBM17	RBM17 SPF45	Splicing factor 45	_pSPTGPSNSFLANM(ox)GGTVAHK_	S(0.978)PT(0.022)GPSNSFLANMGGTVAHK;S(0.809)PT(0.181)GPS(0.004)NS(0.006)FLANMGGTVAHK;S(0.972)PT(0.028)GPSNSFLANMGGTVAHK	S222-p	S(0.809)	TRUE	TRUE	FALSE	FALSE	FALSE	EEQDRPRSPTGPSNS	0.884659	0.112711	1.081	1	6	FALSE	FALSE	15.2469	15.9617	15.2776	14.978	14.567	15.1256	15.288	15.0613	14.8645	15.1282	0.623066	FALSE	TRUE	FALSE	FALSE	FALSE	FALSE	FALSE	FALSE	FALSE	FALSE	FALSE	FALSE	FALSE	FALSE	FALSE	TRUE	FALSE	FALSE	NA	NA	FALSE	FALSE	FALSE
201246	Q96I25	RBM17	RBM17 SPF45	Splicing factor 45	_pSPTGPSNSFLANM(ox)GGTVAHK_	S(0.978)PT(0.022)GPSNSFLANMGGTVAHK;S(0.809)PT(0.181)GPS(0.004)NS(0.006)FLANMGGTVAHK;S(0.972)PT(0.028)GPSNSFLANMGGTVAHK	T224-p	T(0.181)	FALSE	FALSE	FALSE	FALSE	FALSE	QDRPRSPTGPSNSFL	0.884659	0.112711	1.081	1	6	FALSE	FALSE	15.2469	15.9617	15.2776	14.978	14.567	15.1256	15.288	15.0613	14.8645	15.1282	0.623066	FALSE	TRUE	FALSE	FALSE	FALSE	FALSE	FALSE	FALSE	FALSE	FALSE	FALSE	FALSE	FALSE	FALSE	FALSE	TRUE	FALSE	FALSE	NA	NA	FALSE	FALSE	FALSE
201246	Q96I25	RBM17	RBM17 SPF45	Splicing factor 45	_pSPTGPSNSFLANM(ox)GGTVAHK_	S(0.978)PT(0.022)GPSNSFLANMGGTVAHK;S(0.809)PT(0.181)GPS(0.004)NS(0.006)FLANMGGTVAHK;S(0.972)PT(0.028)GPSNSFLANMGGTVAHK	S227-p	S(0.004)	FALSE	FALSE	FALSE	FALSE	FALSE	PRSPTGPSNSFLANM	0.884659	0.112711	1.081	1	6	FALSE	FALSE	15.2469	15.9617	15.2776	14.978	14.567	15.1256	15.288	15.0613	14.8645	15.1282	0.623066	FALSE	TRUE	FALSE	FALSE	FALSE	FALSE	FALSE	FALSE	FALSE	FALSE	FALSE	FALSE	FALSE	FALSE	FALSE	FALSE	FALSE	FALSE	NA	NA	FALSE	FALSE	FALSE
201246	Q96I25	RBM17	RBM17 SPF45	Splicing factor 45	_pSPTGPSNSFLANM(ox)GGTVAHK_	S(0.978)PT(0.022)GPSNSFLANMGGTVAHK;S(0.809)PT(0.181)GPS(0.004)NS(0.006)FLANMGGTVAHK;S(0.972)PT(0.028)GPSNSFLANMGGTVAHK	S229-p	S(0.006)	FALSE	FALSE	FALSE	FALSE	FALSE	SPTGPSNSFLANMGG	0.884659	0.112711	1.081	1	6	FALSE	FALSE	15.2469	15.9617	15.2776	14.978	14.567	15.1256	15.288	15.0613	14.8645	15.1282	0.623066	FALSE	TRUE	FALSE	FALSE	FALSE	FALSE	FALSE	FALSE	FALSE	FALSE	FALSE	FALSE	FALSE	FALSE	FALSE	FALSE	FALSE	FALSE	NA	NA	FALSE	FALSE	FALSE
201246	Q96I25	RBM17	RBM17 SPF45	Splicing factor 45	_pSPTGPSNSFLANM(ox)GGTVAHK_	S(0.978)PT(0.022)GPSNSFLANMGGTVAHK;S(0.809)PT(0.181)GPS(0.004)NS(0.006)FLANMGGTVAHK;S(0.972)PT(0.028)GPSNSFLANMGGTVAHK	S222-p	S(0.972)	TRUE	TRUE	FALSE	FALSE	FALSE	EEQDRPRSPTGPSNS	0.884659	0.112711	1.081	1	6	FALSE	FALSE	15.2469	15.9617	15.2776	14.978	14.567	15.1256	15.288	15.0613	14.8645	15.1282	0.623066	FALSE	TRUE	FALSE	FALSE	FALSE	FALSE	FALSE	FALSE	FALSE	FALSE	FALSE	FALSE	FALSE	FALSE	FALSE	TRUE	FALSE	FALSE	NA	NA	FALSE	FALSE	FALSE
201246	Q96I25	RBM17	RBM17 SPF45	Splicing factor 45	_pSPTGPSNSFLANM(ox)GGTVAHK_	S(0.978)PT(0.022)GPSNSFLANMGGTVAHK;S(0.809)PT(0.181)GPS(0.004)NS(0.006)FLANMGGTVAHK;S(0.972)PT(0.028)GPSNSFLANMGGTVAHK	T224-p	T(0.028)	FALSE	FALSE	FALSE	FALSE	FALSE	QDRPRSPTGPSNSFL	0.884659	0.112711	1.081	1	6	FALSE	FALSE	15.2469	15.9617	15.2776	14.978	14.567	15.1256	15.288	15.0613	14.8645	15.1282	0.623066	FALSE	TRUE	FALSE	FALSE	FALSE	FALSE	FALSE	FALSE	FALSE	FALSE	FALSE	FALSE	FALSE	FALSE	FALSE	TRUE	FALSE	FALSE	NA	NA	FALSE	FALSE	FALSE
216727	P51608	MECP2	MECP2	Methyl-CpG-binding protein 2	_VGDTSLDPNDFDFTVpTGRGSPSRR_	VGDTSLDPNDFDFT(0.001)VT(0.554)GRGS(0.364)PS(0.081)RR;VGDTSLDPNDFDFT(0.005)VT(0.447)GRGS(0.447)PS(0.101)RR	T158-p	T(0.001)	FALSE	FALSE	FALSE	FALSE	FALSE	DPNDFDFTVTGRGSP	0.876689	0.112786	1.081	1	3	FALSE	FALSE	14.9373	14.8507	13.9831	14.664	15.1732	14.5841	14.3467	14.7315	14.5158	14.8662	0.602167	FALSE	TRUE	FALSE	FALSE	FALSE	FALSE	FALSE	FALSE	FALSE	FALSE	FALSE	FALSE	FALSE	FALSE	FALSE	TRUE	FALSE	TRUE	PS50982	PF01429	FALSE	FALSE	FALSE
216727	P51608	MECP2	MECP2	Methyl-CpG-binding protein 2	_VGDTSLDPNDFDFTVpTGRGSPSRR_	VGDTSLDPNDFDFT(0.001)VT(0.554)GRGS(0.364)PS(0.081)RR;VGDTSLDPNDFDFT(0.005)VT(0.447)GRGS(0.447)PS(0.101)RR	T160-p	T(0.554)	TRUE	FALSE	FALSE	FALSE	FALSE	NDFDFTVTGRGSPSR	0.876689	0.112786	1.081	1	3	FALSE	FALSE	14.9373	14.8507	13.9831	14.664	15.1732	14.5841	14.3467	14.7315	14.5158	14.8662	0.602167	FALSE	FALSE	FALSE	FALSE	FALSE	FALSE	FALSE	FALSE	FALSE	FALSE	FALSE	FALSE	FALSE	FALSE	FALSE	TRUE	FALSE	TRUE	PS50982	NA	FALSE	FALSE	FALSE
216727	P51608	MECP2	MECP2	Methyl-CpG-binding protein 2	_VGDTSLDPNDFDFTVpTGRGSPSRR_	VGDTSLDPNDFDFT(0.001)VT(0.554)GRGS(0.364)PS(0.081)RR;VGDTSLDPNDFDFT(0.005)VT(0.447)GRGS(0.447)PS(0.101)RR	S164-p	S(0.364)	FALSE	FALSE	FALSE	FALSE	FALSE	FTVTGRGSPSRREQK	0.876689	0.112786	1.081	1	3	FALSE	FALSE	14.9373	14.8507	13.9831	14.664	15.1732	14.5841	14.3467	14.7315	14.5158	14.8662	0.602167	FALSE	TRUE	FALSE	FALSE	FALSE	FALSE	FALSE	FALSE	FALSE	FALSE	FALSE	FALSE	FALSE	FALSE	FALSE	TRUE	FALSE	FALSE	NA	NA	FALSE	FALSE	FALSE
216727	P51608	MECP2	MECP2	Methyl-CpG-binding protein 2	_VGDTSLDPNDFDFTVpTGRGSPSRR_	VGDTSLDPNDFDFT(0.001)VT(0.554)GRGS(0.364)PS(0.081)RR;VGDTSLDPNDFDFT(0.005)VT(0.447)GRGS(0.447)PS(0.101)RR	S166-p	S(0.081)	FALSE	FALSE	FALSE	FALSE	FALSE	VTGRGSPSRREQKPP	0.876689	0.112786	1.081	1	3	FALSE	FALSE	14.9373	14.8507	13.9831	14.664	15.1732	14.5841	14.3467	14.7315	14.5158	14.8662	0.602167	FALSE	TRUE	FALSE	FALSE	FALSE	FALSE	FALSE	FALSE	FALSE	FALSE	FALSE	FALSE	FALSE	FALSE	FALSE	TRUE	FALSE	FALSE	NA	NA	FALSE	FALSE	FALSE
216727	P51608	MECP2	MECP2	Methyl-CpG-binding protein 2	_VGDTSLDPNDFDFTVpTGRGSPSRR_	VGDTSLDPNDFDFT(0.001)VT(0.554)GRGS(0.364)PS(0.081)RR;VGDTSLDPNDFDFT(0.005)VT(0.447)GRGS(0.447)PS(0.101)RR	T158-p	T(0.005)	FALSE	FALSE	FALSE	FALSE	FALSE	DPNDFDFTVTGRGSP	0.876689	0.112786	1.081	1	3	FALSE	FALSE	14.9373	14.8507	13.9831	14.664	15.1732	14.5841	14.3467	14.7315	14.5158	14.8662	0.602167	FALSE	TRUE	FALSE	FALSE	FALSE	FALSE	FALSE	FALSE	FALSE	FALSE	FALSE	FALSE	FALSE	FALSE	FALSE	TRUE	FALSE	TRUE	PS50982	PF01429	FALSE	FALSE	FALSE
216727	P51608	MECP2	MECP2	Methyl-CpG-binding protein 2	_VGDTSLDPNDFDFTVpTGRGSPSRR_	VGDTSLDPNDFDFT(0.001)VT(0.554)GRGS(0.364)PS(0.081)RR;VGDTSLDPNDFDFT(0.005)VT(0.447)GRGS(0.447)PS(0.101)RR	T160-p	T(0.447)	TRUE	FALSE	FALSE	FALSE	FALSE	NDFDFTVTGRGSPSR	0.876689	0.112786	1.081	1	3	FALSE	FALSE	14.9373	14.8507	13.9831	14.664	15.1732	14.5841	14.3467	14.7315	14.5158	14.8662	0.602167	FALSE	FALSE	FALSE	FALSE	FALSE	FALSE	FALSE	FALSE	FALSE	FALSE	FALSE	FALSE	FALSE	FALSE	FALSE	TRUE	FALSE	TRUE	PS50982	NA	FALSE	FALSE	FALSE
216727	P51608	MECP2	MECP2	Methyl-CpG-binding protein 2	_VGDTSLDPNDFDFTVpTGRGSPSRR_	VGDTSLDPNDFDFT(0.001)VT(0.554)GRGS(0.364)PS(0.081)RR;VGDTSLDPNDFDFT(0.005)VT(0.447)GRGS(0.447)PS(0.101)RR	S164-p	S(0.447)	FALSE	FALSE	FALSE	FALSE	FALSE	FTVTGRGSPSRREQK	0.876689	0.112786	1.081	1	3	FALSE	FALSE	14.9373	14.8507	13.9831	14.664	15.1732	14.5841	14.3467	14.7315	14.5158	14.8662	0.602167	FALSE	TRUE	FALSE	FALSE	FALSE	FALSE	FALSE	FALSE	FALSE	FALSE	FALSE	FALSE	FALSE	FALSE	FALSE	TRUE	FALSE	FALSE	NA	NA	FALSE	FALSE	FALSE
216727	P51608	MECP2	MECP2	Methyl-CpG-binding protein 2	_VGDTSLDPNDFDFTVpTGRGSPSRR_	VGDTSLDPNDFDFT(0.001)VT(0.554)GRGS(0.364)PS(0.081)RR;VGDTSLDPNDFDFT(0.005)VT(0.447)GRGS(0.447)PS(0.101)RR	S166-p	S(0.101)	FALSE	FALSE	FALSE	FALSE	FALSE	VTGRGSPSRREQKPP	0.876689	0.112786	1.081	1	3	FALSE	FALSE	14.9373	14.8507	13.9831	14.664	15.1732	14.5841	14.3467	14.7315	14.5158	14.8662	0.602167	FALSE	TRUE	FALSE	FALSE	FALSE	FALSE	FALSE	FALSE	FALSE	FALSE	FALSE	FALSE	FALSE	FALSE	FALSE	TRUE	FALSE	FALSE	NA	NA	FALSE	FALSE	FALSE
92950	O14733	MAP2K7	MAP2K7 JNKK2 MEK7 MKK7 PRKMK7 SKK4	Dual specificity mitogen-activated protein kinase kinase 7	_IDLNLDIpSPQRPR_	IDLNLDIS(1)PQRPR	S35-p	S(1)	TRUE	TRUE	TRUE	FALSE	FALSE	IDLNLDISPQRPRPT	0.824121	0.11284	1.081	1	8	FALSE	FALSE	14.4945	14.8214	14.9397	14.7705	14.3798	14.384	14.9543	14.5612	14.4301	14.5122	0.489266	FALSE	TRUE	TRUE	FALSE	FALSE	FALSE	FALSE	FALSE	FALSE	FALSE	FALSE	FALSE	FALSE	FALSE	FALSE	TRUE	FALSE	FALSE	NA	NA	FALSE	FALSE	FALSE
44222	Q13153	PAK1	PAK1	Serine/threonine-protein kinase PAK 1	_DVATSPIpSPTENNTpTPPDALTR_	DVAT(0.01)S(0.041)PIS(0.875)PT(0.082)ENNT(0.229)T(0.758)PPDALT(0.005)R	T219-p	T(0.01)	FALSE	FALSE	FALSE	FALSE	FALSE	TPTRDVATSPISPTE	0.79711	0.112895	1.081	2	5	TRUE	FALSE	13.6025	13.6736	13.6776	13.8423	13.5304	13.38	13.9756	13.4641	13.4574	13.4848	0.441046	FALSE	TRUE	TRUE	FALSE	FALSE	FALSE	FALSE	FALSE	FALSE	FALSE	FALSE	FALSE	FALSE	FALSE	FALSE	TRUE	FALSE	FALSE	NA	NA	FALSE	FALSE	FALSE
44222	Q13153	PAK1	PAK1	Serine/threonine-protein kinase PAK 1	_DVATSPIpSPTENNTpTPPDALTR_	DVAT(0.01)S(0.041)PIS(0.875)PT(0.082)ENNT(0.229)T(0.758)PPDALT(0.005)R	S220-p	S(0.041)	FALSE	FALSE	FALSE	FALSE	FALSE	PTRDVATSPISPTEN	0.79711	0.112895	1.081	2	5	TRUE	FALSE	13.6025	13.6736	13.6776	13.8423	13.5304	13.38	13.9756	13.4641	13.4574	13.4848	0.441046	FALSE	TRUE	TRUE	FALSE	FALSE	FALSE	FALSE	FALSE	FALSE	FALSE	FALSE	FALSE	FALSE	FALSE	FALSE	TRUE	FALSE	FALSE	NA	NA	FALSE	FALSE	FALSE
44222	Q13153	PAK1	PAK1	Serine/threonine-protein kinase PAK 1	_DVATSPIpSPTENNTpTPPDALTR_	DVAT(0.01)S(0.041)PIS(0.875)PT(0.082)ENNT(0.229)T(0.758)PPDALT(0.005)R	S223-p	S(0.875)	TRUE	TRUE	FALSE	FALSE	FALSE	DVATSPISPTENNTT	0.79711	0.112895	1.081	2	5	TRUE	FALSE	13.6025	13.6736	13.6776	13.8423	13.5304	13.38	13.9756	13.4641	13.4574	13.4848	0.441046	FALSE	TRUE	TRUE	FALSE	FALSE	FALSE	FALSE	FALSE	FALSE	FALSE	FALSE	FALSE	FALSE	FALSE	FALSE	TRUE	FALSE	FALSE	NA	NA	FALSE	FALSE	FALSE
44222	Q13153	PAK1	PAK1	Serine/threonine-protein kinase PAK 1	_DVATSPIpSPTENNTpTPPDALTR_	DVAT(0.01)S(0.041)PIS(0.875)PT(0.082)ENNT(0.229)T(0.758)PPDALT(0.005)R	T225-p	T(0.082)	FALSE	FALSE	FALSE	FALSE	FALSE	ATSPISPTENNTTPP	0.79711	0.112895	1.081	2	5	TRUE	FALSE	13.6025	13.6736	13.6776	13.8423	13.5304	13.38	13.9756	13.4641	13.4574	13.4848	0.441046	FALSE	TRUE	TRUE	FALSE	FALSE	FALSE	FALSE	FALSE	FALSE	FALSE	FALSE	FALSE	FALSE	FALSE	FALSE	TRUE	FALSE	FALSE	NA	NA	FALSE	FALSE	FALSE
44222	Q13153	PAK1	PAK1	Serine/threonine-protein kinase PAK 1	_DVATSPIpSPTENNTpTPPDALTR_	DVAT(0.01)S(0.041)PIS(0.875)PT(0.082)ENNT(0.229)T(0.758)PPDALT(0.005)R	T229-p	T(0.229)	FALSE	FALSE	FALSE	FALSE	FALSE	ISPTENNTTPPDALT	0.79711	0.112895	1.081	2	5	TRUE	FALSE	13.6025	13.6736	13.6776	13.8423	13.5304	13.38	13.9756	13.4641	13.4574	13.4848	0.441046	FALSE	TRUE	TRUE	FALSE	FALSE	FALSE	FALSE	FALSE	FALSE	FALSE	FALSE	FALSE	FALSE	FALSE	FALSE	TRUE	FALSE	FALSE	NA	NA	FALSE	FALSE	FALSE
44222	Q13153	PAK1	PAK1	Serine/threonine-protein kinase PAK 1	_DVATSPIpSPTENNTpTPPDALTR_	DVAT(0.01)S(0.041)PIS(0.875)PT(0.082)ENNT(0.229)T(0.758)PPDALT(0.005)R	T230-p	T(0.758)	TRUE	TRUE	FALSE	FALSE	FALSE	SPTENNTTPPDALTR	0.79711	0.112895	1.081	2	5	TRUE	FALSE	13.6025	13.6736	13.6776	13.8423	13.5304	13.38	13.9756	13.4641	13.4574	13.4848	0.441046	FALSE	TRUE	TRUE	FALSE	FALSE	FALSE	FALSE	FALSE	FALSE	FALSE	FALSE	FALSE	FALSE	FALSE	FALSE	TRUE	FALSE	FALSE	NA	NA	FALSE	FALSE	FALSE
44222	Q13153	PAK1	PAK1	Serine/threonine-protein kinase PAK 1	_DVATSPIpSPTENNTpTPPDALTR_	DVAT(0.01)S(0.041)PIS(0.875)PT(0.082)ENNT(0.229)T(0.758)PPDALT(0.005)R	T236-p	T(0.005)	FALSE	FALSE	FALSE	FALSE	FALSE	TTPPDALTRNTEKQK	0.79711	0.112895	1.081	2	5	TRUE	FALSE	13.6025	13.6736	13.6776	13.8423	13.5304	13.38	13.9756	13.4641	13.4574	13.4848	0.441046	FALSE	TRUE	TRUE	FALSE	FALSE	FALSE	FALSE	FALSE	FALSE	FALSE	FALSE	FALSE	FALSE	FALSE	FALSE	TRUE	FALSE	FALSE	NA	NA	FALSE	FALSE	FALSE
92716	Q32MZ4	LRRFIP1	LRRFIP1 GCF2 TRIP	Leucine-rich repeat flightless-interacting protein 1	_IDGATQSpSPAEPK_	IDGAT(0.001)QS(0.227)S(0.772)PAEPK;IDGATQS(0.083)S(0.916)PAEPK;IDGATQS(0.386)S(0.614)PAEPK;IDGATQS(0.069)S(0.931)PAEPK	T711-p	T(0.001)	FALSE	FALSE	FALSE	FALSE	FALSE	NAKIDGATQSSPAEP	0.917427	0.112942	1.081	1	17	FALSE	FALSE	18.0619	17.3598	17.2688	18.0806	17.6752	17.9072	16.5343	17.7722	18.0857	17.5822	0.702125	FALSE	TRUE	FALSE	FALSE	FALSE	FALSE	FALSE	FALSE	FALSE	FALSE	FALSE	FALSE	FALSE	FALSE	FALSE	TRUE	FALSE	FALSE	NA	NA	FALSE	FALSE	FALSE
92716	Q32MZ4	LRRFIP1	LRRFIP1 GCF2 TRIP	Leucine-rich repeat flightless-interacting protein 1	_IDGATQSpSPAEPK_	IDGAT(0.001)QS(0.227)S(0.772)PAEPK;IDGATQS(0.083)S(0.916)PAEPK;IDGATQS(0.386)S(0.614)PAEPK;IDGATQS(0.069)S(0.931)PAEPK	S713-p	S(0.227)	FALSE	FALSE	FALSE	FALSE	FALSE	KIDGATQSSPAEPKS	0.917427	0.112942	1.081	1	17	FALSE	FALSE	18.0619	17.3598	17.2688	18.0806	17.6752	17.9072	16.5343	17.7722	18.0857	17.5822	0.702125	FALSE	TRUE	FALSE	FALSE	FALSE	FALSE	FALSE	FALSE	FALSE	FALSE	FALSE	FALSE	FALSE	FALSE	FALSE	TRUE	FALSE	FALSE	NA	NA	FALSE	FALSE	FALSE
92716	Q32MZ4	LRRFIP1	LRRFIP1 GCF2 TRIP	Leucine-rich repeat flightless-interacting protein 1	_IDGATQSpSPAEPK_	IDGAT(0.001)QS(0.227)S(0.772)PAEPK;IDGATQS(0.083)S(0.916)PAEPK;IDGATQS(0.386)S(0.614)PAEPK;IDGATQS(0.069)S(0.931)PAEPK	S714-p	S(0.772)	TRUE	TRUE	FALSE	FALSE	FALSE	IDGATQSSPAEPKSE	0.917427	0.112942	1.081	1	17	FALSE	FALSE	18.0619	17.3598	17.2688	18.0806	17.6752	17.9072	16.5343	17.7722	18.0857	17.5822	0.702125	FALSE	TRUE	FALSE	FALSE	FALSE	FALSE	FALSE	FALSE	FALSE	FALSE	FALSE	FALSE	FALSE	FALSE	FALSE	TRUE	FALSE	FALSE	NA	NA	FALSE	FALSE	FALSE
92716	Q32MZ4	LRRFIP1	LRRFIP1 GCF2 TRIP	Leucine-rich repeat flightless-interacting protein 1	_IDGATQSpSPAEPK_	IDGAT(0.001)QS(0.227)S(0.772)PAEPK;IDGATQS(0.083)S(0.916)PAEPK;IDGATQS(0.386)S(0.614)PAEPK;IDGATQS(0.069)S(0.931)PAEPK	S713-p	S(0.083)	FALSE	FALSE	FALSE	FALSE	FALSE	KIDGATQSSPAEPKS	0.917427	0.112942	1.081	1	17	FALSE	FALSE	18.0619	17.3598	17.2688	18.0806	17.6752	17.9072	16.5343	17.7722	18.0857	17.5822	0.702125	FALSE	TRUE	FALSE	FALSE	FALSE	FALSE	FALSE	FALSE	FALSE	FALSE	FALSE	FALSE	FALSE	FALSE	FALSE	TRUE	FALSE	FALSE	NA	NA	FALSE	FALSE	FALSE
92716	Q32MZ4	LRRFIP1	LRRFIP1 GCF2 TRIP	Leucine-rich repeat flightless-interacting protein 1	_IDGATQSpSPAEPK_	IDGAT(0.001)QS(0.227)S(0.772)PAEPK;IDGATQS(0.083)S(0.916)PAEPK;IDGATQS(0.386)S(0.614)PAEPK;IDGATQS(0.069)S(0.931)PAEPK	S714-p	S(0.916)	TRUE	TRUE	FALSE	FALSE	FALSE	IDGATQSSPAEPKSE	0.917427	0.112942	1.081	1	17	FALSE	FALSE	18.0619	17.3598	17.2688	18.0806	17.6752	17.9072	16.5343	17.7722	18.0857	17.5822	0.702125	FALSE	TRUE	FALSE	FALSE	FALSE	FALSE	FALSE	FALSE	FALSE	FALSE	FALSE	FALSE	FALSE	FALSE	FALSE	TRUE	FALSE	FALSE	NA	NA	FALSE	FALSE	FALSE
92716	Q32MZ4	LRRFIP1	LRRFIP1 GCF2 TRIP	Leucine-rich repeat flightless-interacting protein 1	_IDGATQSpSPAEPK_	IDGAT(0.001)QS(0.227)S(0.772)PAEPK;IDGATQS(0.083)S(0.916)PAEPK;IDGATQS(0.386)S(0.614)PAEPK;IDGATQS(0.069)S(0.931)PAEPK	S713-p	S(0.386)	FALSE	FALSE	FALSE	FALSE	FALSE	KIDGATQSSPAEPKS	0.917427	0.112942	1.081	1	17	FALSE	FALSE	18.0619	17.3598	17.2688	18.0806	17.6752	17.9072	16.5343	17.7722	18.0857	17.5822	0.702125	FALSE	TRUE	FALSE	FALSE	FALSE	FALSE	FALSE	FALSE	FALSE	FALSE	FALSE	FALSE	FALSE	FALSE	FALSE	TRUE	FALSE	FALSE	NA	NA	FALSE	FALSE	FALSE
92716	Q32MZ4	LRRFIP1	LRRFIP1 GCF2 TRIP	Leucine-rich repeat flightless-interacting protein 1	_IDGATQSpSPAEPK_	IDGAT(0.001)QS(0.227)S(0.772)PAEPK;IDGATQS(0.083)S(0.916)PAEPK;IDGATQS(0.386)S(0.614)PAEPK;IDGATQS(0.069)S(0.931)PAEPK	S714-p	S(0.614)	TRUE	FALSE	FALSE	FALSE	FALSE	IDGATQSSPAEPKSE	0.917427	0.112942	1.081	1	17	FALSE	FALSE	18.0619	17.3598	17.2688	18.0806	17.6752	17.9072	16.5343	17.7722	18.0857	17.5822	0.702125	FALSE	TRUE	FALSE	FALSE	FALSE	FALSE	FALSE	FALSE	FALSE	FALSE	FALSE	FALSE	FALSE	FALSE	FALSE	TRUE	FALSE	FALSE	NA	NA	FALSE	FALSE	FALSE
92716	Q32MZ4	LRRFIP1	LRRFIP1 GCF2 TRIP	Leucine-rich repeat flightless-interacting protein 1	_IDGATQSpSPAEPK_	IDGAT(0.001)QS(0.227)S(0.772)PAEPK;IDGATQS(0.083)S(0.916)PAEPK;IDGATQS(0.386)S(0.614)PAEPK;IDGATQS(0.069)S(0.931)PAEPK	S713-p	S(0.069)	FALSE	FALSE	FALSE	FALSE	FALSE	KIDGATQSSPAEPKS	0.917427	0.112942	1.081	1	17	FALSE	FALSE	18.0619	17.3598	17.2688	18.0806	17.6752	17.9072	16.5343	17.7722	18.0857	17.5822	0.702125	FALSE	TRUE	FALSE	FALSE	FALSE	FALSE	FALSE	FALSE	FALSE	FALSE	FALSE	FALSE	FALSE	FALSE	FALSE	TRUE	FALSE	FALSE	NA	NA	FALSE	FALSE	FALSE
92716	Q32MZ4	LRRFIP1	LRRFIP1 GCF2 TRIP	Leucine-rich repeat flightless-interacting protein 1	_IDGATQSpSPAEPK_	IDGAT(0.001)QS(0.227)S(0.772)PAEPK;IDGATQS(0.083)S(0.916)PAEPK;IDGATQS(0.386)S(0.614)PAEPK;IDGATQS(0.069)S(0.931)PAEPK	S714-p	S(0.931)	TRUE	TRUE	FALSE	FALSE	FALSE	IDGATQSSPAEPKSE	0.917427	0.112942	1.081	1	17	FALSE	FALSE	18.0619	17.3598	17.2688	18.0806	17.6752	17.9072	16.5343	17.7722	18.0857	17.5822	0.702125	FALSE	TRUE	FALSE	FALSE	FALSE	FALSE	FALSE	FALSE	FALSE	FALSE	FALSE	FALSE	FALSE	FALSE	FALSE	TRUE	FALSE	FALSE	NA	NA	FALSE	FALSE	FALSE
31223	Q9P1Y5	CAMSAP3	CAMSAP3 KIAA1543	Calmodulin-regulated spectrin-associated protein 3	_AVApSSPAATNSEVK_	AVAS(0.56)S(0.44)PAATNSEVK	S553-p	S(0.56)	TRUE	FALSE	FALSE	FALSE	FALSE	GSPKAVASSPAATNS	0.880079	0.11297	1.081	1	18	FALSE	FALSE	13.4773	13.7429	13.6179	13.7714	13.5536	13.5258	13.9272	13.459	13.9499	12.7364	0.609284	FALSE	FALSE	FALSE	FALSE	FALSE	FALSE	FALSE	FALSE	FALSE	FALSE	FALSE	FALSE	FALSE	FALSE	FALSE	TRUE	FALSE	FALSE	NA	NA	FALSE	FALSE	TRUE
31223	Q9P1Y5	CAMSAP3	CAMSAP3 KIAA1543	Calmodulin-regulated spectrin-associated protein 3	_AVApSSPAATNSEVK_	AVAS(0.56)S(0.44)PAATNSEVK	S554-p	S(0.44)	FALSE	FALSE	FALSE	FALSE	FALSE	SPKAVASSPAATNSE	0.880079	0.11297	1.081	1	18	FALSE	FALSE	13.4773	13.7429	13.6179	13.7714	13.5536	13.5258	13.9272	13.459	13.9499	12.7364	0.609284	FALSE	TRUE	FALSE	FALSE	FALSE	FALSE	FALSE	FALSE	FALSE	FALSE	FALSE	FALSE	FALSE	FALSE	FALSE	TRUE	FALSE	FALSE	NA	NA	FALSE	FALSE	TRUE
16050	Q07866-6	KLC1	KLC1 KLC KNS2	Kinesin light chain 1	_ALSASHpTDLAH_	ALS(0.002)AS(0.354)HT(0.643)DLAH	S620-p	S(0.002)	FALSE	FALSE	FALSE	FALSE	FALSE	LADSRALSASHTDLA	0.896707	0.113042	1.082	1	13	FALSE	FALSE	12.7619	13.3896	12.6148	12.5967	12.2723	12.969	12.6357	12.7136	11.8862	12.8656	0.651678	TRUE	FALSE	FALSE	FALSE	FALSE	FALSE	FALSE	FALSE	FALSE	FALSE	FALSE	FALSE	FALSE	FALSE	NA	NA	NA	NA	NA	NA	FALSE	FALSE	FALSE
16050	Q07866-6	KLC1	KLC1 KLC KNS2	Kinesin light chain 1	_ALSASHpTDLAH_	ALS(0.002)AS(0.354)HT(0.643)DLAH	S622-p	S(0.354)	FALSE	FALSE	FALSE	FALSE	FALSE	DSRALSASHTDLAH_	0.896707	0.113042	1.082	1	13	FALSE	FALSE	12.7619	13.3896	12.6148	12.5967	12.2723	12.969	12.6357	12.7136	11.8862	12.8656	0.651678	TRUE	FALSE	FALSE	FALSE	FALSE	FALSE	FALSE	FALSE	FALSE	FALSE	FALSE	FALSE	FALSE	FALSE	NA	NA	NA	NA	NA	NA	FALSE	FALSE	FALSE
16050	Q07866-6	KLC1	KLC1 KLC KNS2	Kinesin light chain 1	_ALSASHpTDLAH_	ALS(0.002)AS(0.354)HT(0.643)DLAH	T624-p	T(0.643)	TRUE	FALSE	FALSE	FALSE	FALSE	RALSASHTDLAH___	0.896707	0.113042	1.082	1	13	FALSE	FALSE	12.7619	13.3896	12.6148	12.5967	12.2723	12.969	12.6357	12.7136	11.8862	12.8656	0.651678	TRUE	FALSE	FALSE	FALSE	FALSE	FALSE	FALSE	FALSE	FALSE	FALSE	FALSE	FALSE	FALSE	FALSE	NA	NA	NA	NA	NA	NA	FALSE	FALSE	FALSE
45843	O60675	MAFK	MAFK	Transcription factor MafK	_EAGENAPVLpSDDELVSM(ox)SVR_	EAGENAPVLS(1)DDELVSMSVR	S25-p	S(1)	TRUE	TRUE	TRUE	FALSE	FALSE	GENAPVLSDDELVSM	0.790614	0.113061	1.082	1	6	FALSE	FALSE	13.9131	13.8709	14.3545	13.9848	13.9277	13.8867	14.1628	13.8912	13.799	13.746	0.430115	FALSE	TRUE	FALSE	FALSE	FALSE	FALSE	FALSE	FALSE	FALSE	FALSE	FALSE	FALSE	FALSE	FALSE	FALSE	FALSE	FALSE	FALSE	NA	PF03131	FALSE	FALSE	FALSE
28240	Q71RC2	LARP4	LARP4 PP13296	La-related protein 4	_ASTApSPCNN(de)NINAATAVALQEPR_	AS(0.004)T(0.018)AS(0.978)PCNNNINAATAVALQEPR;AS(0.01)T(0.077)AS(0.913)PCNNNINAATAVALQEPR;AS(0.002)T(0.013)AS(0.985)PCNNNINAATAVALQEPR	S594-p	S(0.004)	FALSE	FALSE	FALSE	FALSE	FALSE	TTKPSRASTASPCNN	0.78356	0.11309	1.082	1	13	FALSE	FALSE	15.0154	15.2786	15.0862	15.0531	15.0248	14.6854	15.2853	14.9568	14.9478	15.0174	0.418067	FALSE	TRUE	FALSE	FALSE	FALSE	FALSE	FALSE	FALSE	FALSE	FALSE	FALSE	FALSE	FALSE	FALSE	FALSE	TRUE	FALSE	FALSE	NA	NA	FALSE	FALSE	FALSE
28240	Q71RC2	LARP4	LARP4 PP13296	La-related protein 4	_ASTApSPCNN(de)NINAATAVALQEPR_	AS(0.004)T(0.018)AS(0.978)PCNNNINAATAVALQEPR;AS(0.01)T(0.077)AS(0.913)PCNNNINAATAVALQEPR;AS(0.002)T(0.013)AS(0.985)PCNNNINAATAVALQEPR	T595-p	T(0.018)	FALSE	FALSE	FALSE	FALSE	FALSE	TKPSRASTASPCNNN	0.78356	0.11309	1.082	1	13	FALSE	FALSE	15.0154	15.2786	15.0862	15.0531	15.0248	14.6854	15.2853	14.9568	14.9478	15.0174	0.418067	FALSE	TRUE	FALSE	FALSE	FALSE	FALSE	FALSE	FALSE	FALSE	FALSE	FALSE	FALSE	FALSE	FALSE	FALSE	TRUE	FALSE	FALSE	NA	NA	FALSE	FALSE	FALSE
28240	Q71RC2	LARP4	LARP4 PP13296	La-related protein 4	_ASTApSPCNN(de)NINAATAVALQEPR_	AS(0.004)T(0.018)AS(0.978)PCNNNINAATAVALQEPR;AS(0.01)T(0.077)AS(0.913)PCNNNINAATAVALQEPR;AS(0.002)T(0.013)AS(0.985)PCNNNINAATAVALQEPR	S597-p	S(0.978)	TRUE	TRUE	FALSE	FALSE	FALSE	PSRASTASPCNNNIN	0.78356	0.11309	1.082	1	13	FALSE	FALSE	15.0154	15.2786	15.0862	15.0531	15.0248	14.6854	15.2853	14.9568	14.9478	15.0174	0.418067	FALSE	TRUE	FALSE	FALSE	FALSE	FALSE	FALSE	FALSE	FALSE	FALSE	FALSE	FALSE	FALSE	FALSE	FALSE	TRUE	FALSE	FALSE	NA	NA	FALSE	FALSE	FALSE
28240	Q71RC2	LARP4	LARP4 PP13296	La-related protein 4	_ASTApSPCNN(de)NINAATAVALQEPR_	AS(0.004)T(0.018)AS(0.978)PCNNNINAATAVALQEPR;AS(0.01)T(0.077)AS(0.913)PCNNNINAATAVALQEPR;AS(0.002)T(0.013)AS(0.985)PCNNNINAATAVALQEPR	S594-p	S(0.01)	FALSE	FALSE	FALSE	FALSE	FALSE	TTKPSRASTASPCNN	0.78356	0.11309	1.082	1	13	FALSE	FALSE	15.0154	15.2786	15.0862	15.0531	15.0248	14.6854	15.2853	14.9568	14.9478	15.0174	0.418067	FALSE	TRUE	FALSE	FALSE	FALSE	FALSE	FALSE	FALSE	FALSE	FALSE	FALSE	FALSE	FALSE	FALSE	FALSE	TRUE	FALSE	FALSE	NA	NA	FALSE	FALSE	FALSE
28240	Q71RC2	LARP4	LARP4 PP13296	La-related protein 4	_ASTApSPCNN(de)NINAATAVALQEPR_	AS(0.004)T(0.018)AS(0.978)PCNNNINAATAVALQEPR;AS(0.01)T(0.077)AS(0.913)PCNNNINAATAVALQEPR;AS(0.002)T(0.013)AS(0.985)PCNNNINAATAVALQEPR	T595-p	T(0.077)	FALSE	FALSE	FALSE	FALSE	FALSE	TKPSRASTASPCNNN	0.78356	0.11309	1.082	1	13	FALSE	FALSE	15.0154	15.2786	15.0862	15.0531	15.0248	14.6854	15.2853	14.9568	14.9478	15.0174	0.418067	FALSE	TRUE	FALSE	FALSE	FALSE	FALSE	FALSE	FALSE	FALSE	FALSE	FALSE	FALSE	FALSE	FALSE	FALSE	TRUE	FALSE	FALSE	NA	NA	FALSE	FALSE	FALSE
28240	Q71RC2	LARP4	LARP4 PP13296	La-related protein 4	_ASTApSPCNN(de)NINAATAVALQEPR_	AS(0.004)T(0.018)AS(0.978)PCNNNINAATAVALQEPR;AS(0.01)T(0.077)AS(0.913)PCNNNINAATAVALQEPR;AS(0.002)T(0.013)AS(0.985)PCNNNINAATAVALQEPR	S597-p	S(0.913)	TRUE	TRUE	FALSE	FALSE	FALSE	PSRASTASPCNNNIN	0.78356	0.11309	1.082	1	13	FALSE	FALSE	15.0154	15.2786	15.0862	15.0531	15.0248	14.6854	15.2853	14.9568	14.9478	15.0174	0.418067	FALSE	TRUE	FALSE	FALSE	FALSE	FALSE	FALSE	FALSE	FALSE	FALSE	FALSE	FALSE	FALSE	FALSE	FALSE	TRUE	FALSE	FALSE	NA	NA	FALSE	FALSE	FALSE
28240	Q71RC2	LARP4	LARP4 PP13296	La-related protein 4	_ASTApSPCNN(de)NINAATAVALQEPR_	AS(0.004)T(0.018)AS(0.978)PCNNNINAATAVALQEPR;AS(0.01)T(0.077)AS(0.913)PCNNNINAATAVALQEPR;AS(0.002)T(0.013)AS(0.985)PCNNNINAATAVALQEPR	S594-p	S(0.002)	FALSE	FALSE	FALSE	FALSE	FALSE	TTKPSRASTASPCNN	0.78356	0.11309	1.082	1	13	FALSE	FALSE	15.0154	15.2786	15.0862	15.0531	15.0248	14.6854	15.2853	14.9568	14.9478	15.0174	0.418067	FALSE	TRUE	FALSE	FALSE	FALSE	FALSE	FALSE	FALSE	FALSE	FALSE	FALSE	FALSE	FALSE	FALSE	FALSE	TRUE	FALSE	FALSE	NA	NA	FALSE	FALSE	FALSE
28240	Q71RC2	LARP4	LARP4 PP13296	La-related protein 4	_ASTApSPCNN(de)NINAATAVALQEPR_	AS(0.004)T(0.018)AS(0.978)PCNNNINAATAVALQEPR;AS(0.01)T(0.077)AS(0.913)PCNNNINAATAVALQEPR;AS(0.002)T(0.013)AS(0.985)PCNNNINAATAVALQEPR	T595-p	T(0.013)	FALSE	FALSE	FALSE	FALSE	FALSE	TKPSRASTASPCNNN	0.78356	0.11309	1.082	1	13	FALSE	FALSE	15.0154	15.2786	15.0862	15.0531	15.0248	14.6854	15.2853	14.9568	14.9478	15.0174	0.418067	FALSE	TRUE	FALSE	FALSE	FALSE	FALSE	FALSE	FALSE	FALSE	FALSE	FALSE	FALSE	FALSE	FALSE	FALSE	TRUE	FALSE	FALSE	NA	NA	FALSE	FALSE	FALSE
28240	Q71RC2	LARP4	LARP4 PP13296	La-related protein 4	_ASTApSPCNN(de)NINAATAVALQEPR_	AS(0.004)T(0.018)AS(0.978)PCNNNINAATAVALQEPR;AS(0.01)T(0.077)AS(0.913)PCNNNINAATAVALQEPR;AS(0.002)T(0.013)AS(0.985)PCNNNINAATAVALQEPR	S597-p	S(0.985)	TRUE	TRUE	FALSE	FALSE	FALSE	PSRASTASPCNNNIN	0.78356	0.11309	1.082	1	13	FALSE	FALSE	15.0154	15.2786	15.0862	15.0531	15.0248	14.6854	15.2853	14.9568	14.9478	15.0174	0.418067	FALSE	TRUE	FALSE	FALSE	FALSE	FALSE	FALSE	FALSE	FALSE	FALSE	FALSE	FALSE	FALSE	FALSE	FALSE	TRUE	FALSE	FALSE	NA	NA	FALSE	FALSE	FALSE
938	P12270	TPR	TPR	Nucleoprotein TPR	_AADSQNSGEGNTGAAESSFpSQEVSR_	AADSQNSGEGNTGAAES(0.015)S(0.055)FS(0.927)QEVS(0.003)R;AADSQNSGEGNTGAAES(0.001)S(0.014)FS(0.982)QEVS(0.003)R	S2047-p	S(0.015)	FALSE	FALSE	FALSE	TRUE	FALSE	GNTGAAESSFSQEVS	0.869001	0.113101	1.082	1	19	FALSE	FALSE	13.5549	14.0315	13.7414	13.4878	14.0139	13.5695	14.3304	13.4032	13.5957	13.3654	0.58499	FALSE	TRUE	FALSE	FALSE	FALSE	FALSE	FALSE	FALSE	FALSE	FALSE	FALSE	FALSE	FALSE	FALSE	FALSE	TRUE	FALSE	FALSE	NA	NA	FALSE	FALSE	FALSE
938	P12270	TPR	TPR	Nucleoprotein TPR	_AADSQNSGEGNTGAAESSFpSQEVSR_	AADSQNSGEGNTGAAES(0.015)S(0.055)FS(0.927)QEVS(0.003)R;AADSQNSGEGNTGAAES(0.001)S(0.014)FS(0.982)QEVS(0.003)R	S2048-p	S(0.055)	FALSE	FALSE	FALSE	TRUE	FALSE	NTGAAESSFSQEVSR	0.869001	0.113101	1.082	1	19	FALSE	FALSE	13.5549	14.0315	13.7414	13.4878	14.0139	13.5695	14.3304	13.4032	13.5957	13.3654	0.58499	FALSE	TRUE	FALSE	FALSE	FALSE	FALSE	FALSE	FALSE	FALSE	FALSE	FALSE	FALSE	FALSE	FALSE	FALSE	TRUE	FALSE	FALSE	NA	NA	FALSE	FALSE	FALSE
938	P12270	TPR	TPR	Nucleoprotein TPR	_AADSQNSGEGNTGAAESSFpSQEVSR_	AADSQNSGEGNTGAAES(0.015)S(0.055)FS(0.927)QEVS(0.003)R;AADSQNSGEGNTGAAES(0.001)S(0.014)FS(0.982)QEVS(0.003)R	S2050-p	S(0.927)	TRUE	TRUE	FALSE	TRUE	FALSE	GAAESSFSQEVSREQ	0.869001	0.113101	1.082	1	19	FALSE	FALSE	13.5549	14.0315	13.7414	13.4878	14.0139	13.5695	14.3304	13.4032	13.5957	13.3654	0.58499	FALSE	TRUE	FALSE	FALSE	FALSE	FALSE	FALSE	FALSE	FALSE	FALSE	FALSE	FALSE	FALSE	FALSE	FALSE	TRUE	FALSE	FALSE	NA	NA	FALSE	FALSE	FALSE
938	P12270	TPR	TPR	Nucleoprotein TPR	_AADSQNSGEGNTGAAESSFpSQEVSR_	AADSQNSGEGNTGAAES(0.015)S(0.055)FS(0.927)QEVS(0.003)R;AADSQNSGEGNTGAAES(0.001)S(0.014)FS(0.982)QEVS(0.003)R	S2054-p	S(0.003)	FALSE	FALSE	FALSE	TRUE	FALSE	SSFSQEVSREQQPSS	0.869001	0.113101	1.082	1	19	FALSE	FALSE	13.5549	14.0315	13.7414	13.4878	14.0139	13.5695	14.3304	13.4032	13.5957	13.3654	0.58499	FALSE	TRUE	FALSE	FALSE	FALSE	FALSE	FALSE	FALSE	FALSE	FALSE	FALSE	FALSE	FALSE	FALSE	FALSE	TRUE	FALSE	FALSE	NA	NA	FALSE	FALSE	FALSE
938	P12270	TPR	TPR	Nucleoprotein TPR	_AADSQNSGEGNTGAAESSFpSQEVSR_	AADSQNSGEGNTGAAES(0.015)S(0.055)FS(0.927)QEVS(0.003)R;AADSQNSGEGNTGAAES(0.001)S(0.014)FS(0.982)QEVS(0.003)R	S2047-p	S(0.001)	FALSE	FALSE	FALSE	TRUE	FALSE	GNTGAAESSFSQEVS	0.869001	0.113101	1.082	1	19	FALSE	FALSE	13.5549	14.0315	13.7414	13.4878	14.0139	13.5695	14.3304	13.4032	13.5957	13.3654	0.58499	FALSE	TRUE	FALSE	FALSE	FALSE	FALSE	FALSE	FALSE	FALSE	FALSE	FALSE	FALSE	FALSE	FALSE	FALSE	TRUE	FALSE	FALSE	NA	NA	FALSE	FALSE	FALSE
938	P12270	TPR	TPR	Nucleoprotein TPR	_AADSQNSGEGNTGAAESSFpSQEVSR_	AADSQNSGEGNTGAAES(0.015)S(0.055)FS(0.927)QEVS(0.003)R;AADSQNSGEGNTGAAES(0.001)S(0.014)FS(0.982)QEVS(0.003)R	S2048-p	S(0.014)	FALSE	FALSE	FALSE	TRUE	FALSE	NTGAAESSFSQEVSR	0.869001	0.113101	1.082	1	19	FALSE	FALSE	13.5549	14.0315	13.7414	13.4878	14.0139	13.5695	14.3304	13.4032	13.5957	13.3654	0.58499	FALSE	TRUE	FALSE	FALSE	FALSE	FALSE	FALSE	FALSE	FALSE	FALSE	FALSE	FALSE	FALSE	FALSE	FALSE	TRUE	FALSE	FALSE	NA	NA	FALSE	FALSE	FALSE
938	P12270	TPR	TPR	Nucleoprotein TPR	_AADSQNSGEGNTGAAESSFpSQEVSR_	AADSQNSGEGNTGAAES(0.015)S(0.055)FS(0.927)QEVS(0.003)R;AADSQNSGEGNTGAAES(0.001)S(0.014)FS(0.982)QEVS(0.003)R	S2050-p	S(0.982)	TRUE	TRUE	FALSE	TRUE	FALSE	GAAESSFSQEVSREQ	0.869001	0.113101	1.082	1	19	FALSE	FALSE	13.5549	14.0315	13.7414	13.4878	14.0139	13.5695	14.3304	13.4032	13.5957	13.3654	0.58499	FALSE	TRUE	FALSE	FALSE	FALSE	FALSE	FALSE	FALSE	FALSE	FALSE	FALSE	FALSE	FALSE	FALSE	FALSE	TRUE	FALSE	FALSE	NA	NA	FALSE	FALSE	FALSE
938	P12270	TPR	TPR	Nucleoprotein TPR	_AADSQNSGEGNTGAAESSFpSQEVSR_	AADSQNSGEGNTGAAES(0.015)S(0.055)FS(0.927)QEVS(0.003)R;AADSQNSGEGNTGAAES(0.001)S(0.014)FS(0.982)QEVS(0.003)R	S2054-p	S(0.003)	FALSE	FALSE	FALSE	TRUE	FALSE	SSFSQEVSREQQPSS	0.869001	0.113101	1.082	1	19	FALSE	FALSE	13.5549	14.0315	13.7414	13.4878	14.0139	13.5695	14.3304	13.4032	13.5957	13.3654	0.58499	FALSE	TRUE	FALSE	FALSE	FALSE	FALSE	FALSE	FALSE	FALSE	FALSE	FALSE	FALSE	FALSE	FALSE	FALSE	TRUE	FALSE	FALSE	NA	NA	FALSE	FALSE	FALSE
15421	Q7Z2K8	GPRIN1	GPRIN1 KIAA1893	G protein-regulated inducer of neurite outgrowth 1	_ALLQpSVR_	ALLQS(1)VR	S993-p	S(1)	TRUE	TRUE	TRUE	FALSE	FALSE	LFRALLQSVRRPRCC	0.910448	0.113119	1.082	1	9	FALSE	FALSE	14.121	14.8337	14.9613	14.4827	14.1527	13.7389	14.9035	15.0289	14.0769	14.2376	0.684331	FALSE	TRUE	FALSE	FALSE	FALSE	FALSE	FALSE	FALSE	FALSE	FALSE	FALSE	FALSE	FALSE	FALSE	FALSE	FALSE	FALSE	FALSE	NA	PF15235	FALSE	FALSE	FALSE
133040	O75533	SF3B1	SF3B1 SAP155	Splicing factor 3B subunit 1	_LTApTPTPLGGMTGFHM(ox)QTEDR_	LT(0.037)AT(0.891)PT(0.073)PLGGMTGFHMQTEDR	T432-p	T(0.037)	FALSE	FALSE	FALSE	FALSE	FALSE	RTPARKLTATPTPLG	0.804228	0.113133	1.082	1	7	FALSE	FALSE	14.8985	14.5124	14.4982	14.3033	14.3922	14.4041	14.6108	14.1421	14.4572	14.4247	0.454221	FALSE	TRUE	FALSE	FALSE	FALSE	FALSE	FALSE	FALSE	FALSE	FALSE	FALSE	FALSE	FALSE	FALSE	FALSE	FALSE	FALSE	FALSE	NA	PF08920	FALSE	FALSE	FALSE
133040	O75533	SF3B1	SF3B1 SAP155	Splicing factor 3B subunit 1	_LTApTPTPLGGMTGFHM(ox)QTEDR_	LT(0.037)AT(0.891)PT(0.073)PLGGMTGFHMQTEDR	T434-p	T(0.891)	TRUE	TRUE	FALSE	FALSE	FALSE	PARKLTATPTPLGGM	0.804228	0.113133	1.082	1	7	FALSE	FALSE	14.8985	14.5124	14.4982	14.3033	14.3922	14.4041	14.6108	14.1421	14.4572	14.4247	0.454221	FALSE	TRUE	FALSE	FALSE	FALSE	FALSE	FALSE	FALSE	FALSE	FALSE	FALSE	FALSE	FALSE	FALSE	FALSE	FALSE	FALSE	FALSE	NA	PF08920	FALSE	FALSE	FALSE
133040	O75533	SF3B1	SF3B1 SAP155	Splicing factor 3B subunit 1	_LTApTPTPLGGMTGFHM(ox)QTEDR_	LT(0.037)AT(0.891)PT(0.073)PLGGMTGFHMQTEDR	T436-p	T(0.073)	FALSE	FALSE	FALSE	FALSE	FALSE	RKLTATPTPLGGMTG	0.804228	0.113133	1.082	1	7	FALSE	FALSE	14.8985	14.5124	14.4982	14.3033	14.3922	14.4041	14.6108	14.1421	14.4572	14.4247	0.454221	FALSE	TRUE	FALSE	FALSE	FALSE	FALSE	FALSE	FALSE	FALSE	FALSE	FALSE	FALSE	FALSE	FALSE	FALSE	FALSE	FALSE	FALSE	NA	PF08920	FALSE	FALSE	FALSE
224359	Q9P2D3	HEATR5B	HEATR5B KIAA1414 p200 p200a	HEAT repeat-containing protein 5B	_VSDSPpSHIATK_	VSDS(0.013)PS(0.986)HIATK;VS(0.008)DS(0.169)PS(0.823)HIATK;VS(0.006)DS(0.257)PS(0.738)HIATK	S1737-p	S(0.013)	FALSE	FALSE	FALSE	FALSE	FALSE	LSTKVSDSPSHIATK	0.832324	0.113171	1.082	1	1	FALSE	FALSE	18.4864	18.954	18.8212	18.6251	18.1723	18.565	18.6908	18.6009	18.2936	18.3427	0.50565	FALSE	TRUE	FALSE	FALSE	FALSE	FALSE	FALSE	FALSE	FALSE	FALSE	FALSE	FALSE	FALSE	FALSE	FALSE	FALSE	FALSE	FALSE	NA	NA	FALSE	FALSE	FALSE
224359	Q9P2D3	HEATR5B	HEATR5B KIAA1414 p200 p200a	HEAT repeat-containing protein 5B	_VSDSPpSHIATK_	VSDS(0.013)PS(0.986)HIATK;VS(0.008)DS(0.169)PS(0.823)HIATK;VS(0.006)DS(0.257)PS(0.738)HIATK	S1739-p	S(0.986)	TRUE	TRUE	FALSE	FALSE	FALSE	TKVSDSPSHIATKTR	0.832324	0.113171	1.082	1	1	FALSE	FALSE	18.4864	18.954	18.8212	18.6251	18.1723	18.565	18.6908	18.6009	18.2936	18.3427	0.50565	FALSE	TRUE	FALSE	FALSE	FALSE	FALSE	FALSE	FALSE	FALSE	FALSE	FALSE	FALSE	FALSE	FALSE	FALSE	FALSE	FALSE	FALSE	NA	NA	FALSE	FALSE	FALSE
224359	Q9P2D3	HEATR5B	HEATR5B KIAA1414 p200 p200a	HEAT repeat-containing protein 5B	_VSDSPpSHIATK_	VSDS(0.013)PS(0.986)HIATK;VS(0.008)DS(0.169)PS(0.823)HIATK;VS(0.006)DS(0.257)PS(0.738)HIATK	S1735-p	S(0.008)	FALSE	FALSE	FALSE	FALSE	FALSE	PHLSTKVSDSPSHIA	0.832324	0.113171	1.082	1	1	FALSE	FALSE	18.4864	18.954	18.8212	18.6251	18.1723	18.565	18.6908	18.6009	18.2936	18.3427	0.50565	FALSE	FALSE	FALSE	FALSE	FALSE	FALSE	FALSE	FALSE	FALSE	FALSE	FALSE	FALSE	FALSE	FALSE	FALSE	FALSE	FALSE	FALSE	NA	NA	FALSE	FALSE	FALSE
224359	Q9P2D3	HEATR5B	HEATR5B KIAA1414 p200 p200a	HEAT repeat-containing protein 5B	_VSDSPpSHIATK_	VSDS(0.013)PS(0.986)HIATK;VS(0.008)DS(0.169)PS(0.823)HIATK;VS(0.006)DS(0.257)PS(0.738)HIATK	S1737-p	S(0.169)	FALSE	FALSE	FALSE	FALSE	FALSE	LSTKVSDSPSHIATK	0.832324	0.113171	1.082	1	1	FALSE	FALSE	18.4864	18.954	18.8212	18.6251	18.1723	18.565	18.6908	18.6009	18.2936	18.3427	0.50565	FALSE	TRUE	FALSE	FALSE	FALSE	FALSE	FALSE	FALSE	FALSE	FALSE	FALSE	FALSE	FALSE	FALSE	FALSE	FALSE	FALSE	FALSE	NA	NA	FALSE	FALSE	FALSE
224359	Q9P2D3	HEATR5B	HEATR5B KIAA1414 p200 p200a	HEAT repeat-containing protein 5B	_VSDSPpSHIATK_	VSDS(0.013)PS(0.986)HIATK;VS(0.008)DS(0.169)PS(0.823)HIATK;VS(0.006)DS(0.257)PS(0.738)HIATK	S1739-p	S(0.823)	TRUE	TRUE	FALSE	FALSE	FALSE	TKVSDSPSHIATKTR	0.832324	0.113171	1.082	1	1	FALSE	FALSE	18.4864	18.954	18.8212	18.6251	18.1723	18.565	18.6908	18.6009	18.2936	18.3427	0.50565	FALSE	TRUE	FALSE	FALSE	FALSE	FALSE	FALSE	FALSE	FALSE	FALSE	FALSE	FALSE	FALSE	FALSE	FALSE	FALSE	FALSE	FALSE	NA	NA	FALSE	FALSE	FALSE
224359	Q9P2D3	HEATR5B	HEATR5B KIAA1414 p200 p200a	HEAT repeat-containing protein 5B	_VSDSPpSHIATK_	VSDS(0.013)PS(0.986)HIATK;VS(0.008)DS(0.169)PS(0.823)HIATK;VS(0.006)DS(0.257)PS(0.738)HIATK	S1735-p	S(0.006)	FALSE	FALSE	FALSE	FALSE	FALSE	PHLSTKVSDSPSHIA	0.832324	0.113171	1.082	1	1	FALSE	FALSE	18.4864	18.954	18.8212	18.6251	18.1723	18.565	18.6908	18.6009	18.2936	18.3427	0.50565	FALSE	FALSE	FALSE	FALSE	FALSE	FALSE	FALSE	FALSE	FALSE	FALSE	FALSE	FALSE	FALSE	FALSE	FALSE	FALSE	FALSE	FALSE	NA	NA	FALSE	FALSE	FALSE
224359	Q9P2D3	HEATR5B	HEATR5B KIAA1414 p200 p200a	HEAT repeat-containing protein 5B	_VSDSPpSHIATK_	VSDS(0.013)PS(0.986)HIATK;VS(0.008)DS(0.169)PS(0.823)HIATK;VS(0.006)DS(0.257)PS(0.738)HIATK	S1737-p	S(0.257)	FALSE	FALSE	FALSE	FALSE	FALSE	LSTKVSDSPSHIATK	0.832324	0.113171	1.082	1	1	FALSE	FALSE	18.4864	18.954	18.8212	18.6251	18.1723	18.565	18.6908	18.6009	18.2936	18.3427	0.50565	FALSE	TRUE	FALSE	FALSE	FALSE	FALSE	FALSE	FALSE	FALSE	FALSE	FALSE	FALSE	FALSE	FALSE	FALSE	FALSE	FALSE	FALSE	NA	NA	FALSE	FALSE	FALSE
224359	Q9P2D3	HEATR5B	HEATR5B KIAA1414 p200 p200a	HEAT repeat-containing protein 5B	_VSDSPpSHIATK_	VSDS(0.013)PS(0.986)HIATK;VS(0.008)DS(0.169)PS(0.823)HIATK;VS(0.006)DS(0.257)PS(0.738)HIATK	S1739-p	S(0.738)	TRUE	FALSE	FALSE	FALSE	FALSE	TKVSDSPSHIATKTR	0.832324	0.113171	1.082	1	1	FALSE	FALSE	18.4864	18.954	18.8212	18.6251	18.1723	18.565	18.6908	18.6009	18.2936	18.3427	0.50565	FALSE	TRUE	FALSE	FALSE	FALSE	FALSE	FALSE	FALSE	FALSE	FALSE	FALSE	FALSE	FALSE	FALSE	FALSE	FALSE	FALSE	FALSE	NA	NA	FALSE	FALSE	FALSE
29466	Q9P275	USP36	USP36 KIAA1453	Ubiquitin carboxyl-terminal hydrolase 36	_ATGNDLRPPPPSPSSDLpTHPMK_	ATGNDLRPPPPS(0.196)PS(0.246)S(0.246)DLT(0.311)HPMK	S713-p	S(0.196)	FALSE	FALSE	FALSE	FALSE	FALSE	DLRPPPPSPSSDLTH	0.780921	0.113225	1.082	1	2	FALSE	FALSE	14.7968	15.0027	14.9635	15.1103	14.5517	14.7874	14.8146	14.8887	14.6793	14.6887	0.413619	FALSE	TRUE	FALSE	FALSE	TRUE	FALSE	FALSE	FALSE	FALSE	FALSE	FALSE	FALSE	FALSE	FALSE	FALSE	TRUE	TRUE	FALSE	NA	NA	FALSE	FALSE	FALSE
29466	Q9P275	USP36	USP36 KIAA1453	Ubiquitin carboxyl-terminal hydrolase 36	_ATGNDLRPPPPSPSSDLpTHPMK_	ATGNDLRPPPPS(0.196)PS(0.246)S(0.246)DLT(0.311)HPMK	S715-p	S(0.246)	FALSE	FALSE	FALSE	FALSE	FALSE	RPPPPSPSSDLTHPM	0.780921	0.113225	1.082	1	2	FALSE	FALSE	14.7968	15.0027	14.9635	15.1103	14.5517	14.7874	14.8146	14.8887	14.6793	14.6887	0.413619	FALSE	FALSE	FALSE	FALSE	TRUE	FALSE	FALSE	FALSE	FALSE	FALSE	FALSE	FALSE	FALSE	FALSE	FALSE	TRUE	TRUE	FALSE	NA	NA	FALSE	FALSE	FALSE
29466	Q9P275	USP36	USP36 KIAA1453	Ubiquitin carboxyl-terminal hydrolase 36	_ATGNDLRPPPPSPSSDLpTHPMK_	ATGNDLRPPPPS(0.196)PS(0.246)S(0.246)DLT(0.311)HPMK	S716-p	S(0.246)	FALSE	FALSE	FALSE	FALSE	FALSE	PPPPSPSSDLTHPMK	0.780921	0.113225	1.082	1	2	FALSE	FALSE	14.7968	15.0027	14.9635	15.1103	14.5517	14.7874	14.8146	14.8887	14.6793	14.6887	0.413619	FALSE	FALSE	FALSE	FALSE	TRUE	FALSE	FALSE	FALSE	FALSE	FALSE	FALSE	FALSE	FALSE	FALSE	FALSE	TRUE	TRUE	FALSE	NA	NA	FALSE	FALSE	FALSE
29466	Q9P275	USP36	USP36 KIAA1453	Ubiquitin carboxyl-terminal hydrolase 36	_ATGNDLRPPPPSPSSDLpTHPMK_	ATGNDLRPPPPS(0.196)PS(0.246)S(0.246)DLT(0.311)HPMK	T719-p	T(0.311)	TRUE	FALSE	FALSE	FALSE	FALSE	PSPSSDLTHPMKTSH	0.780921	0.113225	1.082	1	2	FALSE	FALSE	14.7968	15.0027	14.9635	15.1103	14.5517	14.7874	14.8146	14.8887	14.6793	14.6887	0.413619	FALSE	FALSE	FALSE	FALSE	TRUE	FALSE	FALSE	FALSE	FALSE	FALSE	FALSE	FALSE	FALSE	FALSE	FALSE	TRUE	FALSE	FALSE	NA	NA	FALSE	FALSE	FALSE
26493	Q02078	MEF2A	MEF2A MEF2	Myocyte-specific enhancer factor 2A	_ApSPNLIGATGANSLGK_	AS(1)PNLIGATGANSLGK;AS(0.995)PNLIGAT(0.005)GANSLGK	S235-p	S(1)	TRUE	TRUE	TRUE	FALSE	FALSE	GFVNSRASPNLIGAT	0.805681	0.113226	1.082	1	9	FALSE	FALSE	15.1571	15.6146	15.317	15.2761	15.0374	15.1741	15.2525	15.4312	15.018	14.9604	0.456612	FALSE	TRUE	FALSE	FALSE	FALSE	FALSE	FALSE	FALSE	FALSE	FALSE	FALSE	FALSE	FALSE	FALSE	NA	NA	NA	NA	NA	NA	FALSE	FALSE	FALSE
26493	Q02078	MEF2A	MEF2A MEF2	Myocyte-specific enhancer factor 2A	_ApSPNLIGATGANSLGK_	AS(1)PNLIGATGANSLGK;AS(0.995)PNLIGAT(0.005)GANSLGK	S235-p	S(0.995)	TRUE	TRUE	TRUE	FALSE	FALSE	GFVNSRASPNLIGAT	0.805681	0.113226	1.082	1	9	FALSE	FALSE	15.1571	15.6146	15.317	15.2761	15.0374	15.1741	15.2525	15.4312	15.018	14.9604	0.456612	FALSE	TRUE	FALSE	FALSE	FALSE	FALSE	FALSE	FALSE	FALSE	FALSE	FALSE	FALSE	FALSE	FALSE	NA	NA	NA	NA	NA	NA	FALSE	FALSE	FALSE
26493	Q02078	MEF2A	MEF2A MEF2	Myocyte-specific enhancer factor 2A	_ApSPNLIGATGANSLGK_	AS(1)PNLIGATGANSLGK;AS(0.995)PNLIGAT(0.005)GANSLGK	T242-p	T(0.005)	FALSE	FALSE	FALSE	FALSE	FALSE	SPNLIGATGANSLGK	0.805681	0.113226	1.082	1	9	FALSE	FALSE	15.1571	15.6146	15.317	15.2761	15.0374	15.1741	15.2525	15.4312	15.018	14.9604	0.456612	FALSE	FALSE	FALSE	FALSE	FALSE	FALSE	FALSE	FALSE	FALSE	FALSE	FALSE	FALSE	FALSE	FALSE	NA	NA	NA	NA	NA	NA	FALSE	FALSE	FALSE
20997	Q8N3E9	PLCD3	PLCD3 KIAA1964	1-phosphatidylinositol 4,5-bisphosphate phosphodiesterase delta-3	_APpSQHIFFVQHIEAVR_	APS(1)QHIFFVQHIEAVR	S105-p	S(1)	TRUE	TRUE	TRUE	TRUE	FALSE	RRIPRAPSQHIFFVQ	0.878428	0.113283	1.082	1	8	FALSE	FALSE	12.6595	13.0923	13.2529	13.4871	12.3805	12.9305	13.0665	13.0167	12.7991	12.4932	0.606405	FALSE	TRUE	FALSE	FALSE	FALSE	FALSE	FALSE	FALSE	FALSE	FALSE	FALSE	FALSE	FALSE	FALSE	FALSE	FALSE	FALSE	FALSE	NA	NA	FALSE	FALSE	FALSE
66580	Q9BZ71	PITPNM3	PITPNM3 NIR1	Membrane-associated phosphatidylinositol transfer protein 3	_FPAQGpSIEIHEDSEEGCPQR_	FPAQGS(1)IEIHEDSEEGCPQR	S109-p	S(1)	TRUE	TRUE	TRUE	FALSE	FALSE	QRFPAQGSIEIHEDS	0.839899	0.113286	1.082	1	14	FALSE	FALSE	13.088	12.8847	13.0382	13.0044	13.3911	12.9805	12.5288	13.0081	12.8963	13.4263	0.52159	FALSE	TRUE	FALSE	FALSE	FALSE	FALSE	FALSE	FALSE	FALSE	FALSE	FALSE	FALSE	FALSE	FALSE	FALSE	FALSE	FALSE	FALSE	NA	NA	FALSE	FALSE	FALSE
1567	Q15124	PGM5	PGM5 PGMRP	Phosphoglucomutase-like protein 5	_AAGGIILTApSHCPGGPGGEFGVK_	AAGGIILT(0.002)AS(0.998)HCPGGPGGEFGVK;AAGGIILTAS(1)HCPGGPGGEFGVK;AAGGIILT(0.001)AS(0.999)HCPGGPGGEFGVK;AAGGIILT(0.131)AS(0.869)HCPGGPGGEFGVK	T120-p	T(0.002)	FALSE	FALSE	FALSE	FALSE	FALSE	AAGGIILTASHCPGG	0.878273	0.113325	1.082	1	9	FALSE	FALSE	19.7122	20.1015	19.7295	20.2643	19.182	19.6346	19.8575	19.4358	20.0686	19.4264	0.605301	FALSE	TRUE	FALSE	FALSE	FALSE	FALSE	FALSE	FALSE	FALSE	FALSE	FALSE	FALSE	FALSE	FALSE	FALSE	FALSE	FALSE	FALSE	NA	PF02878	FALSE	FALSE	FALSE
1567	Q15124	PGM5	PGM5 PGMRP	Phosphoglucomutase-like protein 5	_AAGGIILTApSHCPGGPGGEFGVK_	AAGGIILT(0.002)AS(0.998)HCPGGPGGEFGVK;AAGGIILTAS(1)HCPGGPGGEFGVK;AAGGIILT(0.001)AS(0.999)HCPGGPGGEFGVK;AAGGIILT(0.131)AS(0.869)HCPGGPGGEFGVK	S122-p	S(0.998)	TRUE	TRUE	TRUE	FALSE	FALSE	GGIILTASHCPGGPG	0.878273	0.113325	1.082	1	9	FALSE	FALSE	19.7122	20.1015	19.7295	20.2643	19.182	19.6346	19.8575	19.4358	20.0686	19.4264	0.605301	FALSE	TRUE	FALSE	FALSE	FALSE	FALSE	FALSE	FALSE	FALSE	FALSE	FALSE	FALSE	FALSE	FALSE	FALSE	FALSE	FALSE	FALSE	NA	PF02878	FALSE	FALSE	FALSE
1567	Q15124	PGM5	PGM5 PGMRP	Phosphoglucomutase-like protein 5	_AAGGIILTApSHCPGGPGGEFGVK_	AAGGIILT(0.002)AS(0.998)HCPGGPGGEFGVK;AAGGIILTAS(1)HCPGGPGGEFGVK;AAGGIILT(0.001)AS(0.999)HCPGGPGGEFGVK;AAGGIILT(0.131)AS(0.869)HCPGGPGGEFGVK	S122-p	S(1)	TRUE	TRUE	TRUE	FALSE	FALSE	GGIILTASHCPGGPG	0.878273	0.113325	1.082	1	9	FALSE	FALSE	19.7122	20.1015	19.7295	20.2643	19.182	19.6346	19.8575	19.4358	20.0686	19.4264	0.605301	FALSE	TRUE	FALSE	FALSE	FALSE	FALSE	FALSE	FALSE	FALSE	FALSE	FALSE	FALSE	FALSE	FALSE	FALSE	FALSE	FALSE	FALSE	NA	PF02878	FALSE	FALSE	FALSE
1567	Q15124	PGM5	PGM5 PGMRP	Phosphoglucomutase-like protein 5	_AAGGIILTApSHCPGGPGGEFGVK_	AAGGIILT(0.002)AS(0.998)HCPGGPGGEFGVK;AAGGIILTAS(1)HCPGGPGGEFGVK;AAGGIILT(0.001)AS(0.999)HCPGGPGGEFGVK;AAGGIILT(0.131)AS(0.869)HCPGGPGGEFGVK	T120-p	T(0.001)	FALSE	FALSE	FALSE	FALSE	FALSE	AAGGIILTASHCPGG	0.878273	0.113325	1.082	1	9	FALSE	FALSE	19.7122	20.1015	19.7295	20.2643	19.182	19.6346	19.8575	19.4358	20.0686	19.4264	0.605301	FALSE	TRUE	FALSE	FALSE	FALSE	FALSE	FALSE	FALSE	FALSE	FALSE	FALSE	FALSE	FALSE	FALSE	FALSE	FALSE	FALSE	FALSE	NA	PF02878	FALSE	FALSE	FALSE
1567	Q15124	PGM5	PGM5 PGMRP	Phosphoglucomutase-like protein 5	_AAGGIILTApSHCPGGPGGEFGVK_	AAGGIILT(0.002)AS(0.998)HCPGGPGGEFGVK;AAGGIILTAS(1)HCPGGPGGEFGVK;AAGGIILT(0.001)AS(0.999)HCPGGPGGEFGVK;AAGGIILT(0.131)AS(0.869)HCPGGPGGEFGVK	S122-p	S(0.999)	TRUE	TRUE	TRUE	FALSE	FALSE	GGIILTASHCPGGPG	0.878273	0.113325	1.082	1	9	FALSE	FALSE	19.7122	20.1015	19.7295	20.2643	19.182	19.6346	19.8575	19.4358	20.0686	19.4264	0.605301	FALSE	TRUE	FALSE	FALSE	FALSE	FALSE	FALSE	FALSE	FALSE	FALSE	FALSE	FALSE	FALSE	FALSE	FALSE	FALSE	FALSE	FALSE	NA	PF02878	FALSE	FALSE	FALSE
1567	Q15124	PGM5	PGM5 PGMRP	Phosphoglucomutase-like protein 5	_AAGGIILTApSHCPGGPGGEFGVK_	AAGGIILT(0.002)AS(0.998)HCPGGPGGEFGVK;AAGGIILTAS(1)HCPGGPGGEFGVK;AAGGIILT(0.001)AS(0.999)HCPGGPGGEFGVK;AAGGIILT(0.131)AS(0.869)HCPGGPGGEFGVK	T120-p	T(0.131)	FALSE	FALSE	FALSE	FALSE	FALSE	AAGGIILTASHCPGG	0.878273	0.113325	1.082	1	9	FALSE	FALSE	19.7122	20.1015	19.7295	20.2643	19.182	19.6346	19.8575	19.4358	20.0686	19.4264	0.605301	FALSE	TRUE	FALSE	FALSE	FALSE	FALSE	FALSE	FALSE	FALSE	FALSE	FALSE	FALSE	FALSE	FALSE	FALSE	FALSE	FALSE	FALSE	NA	PF02878	FALSE	FALSE	FALSE
1567	Q15124	PGM5	PGM5 PGMRP	Phosphoglucomutase-like protein 5	_AAGGIILTApSHCPGGPGGEFGVK_	AAGGIILT(0.002)AS(0.998)HCPGGPGGEFGVK;AAGGIILTAS(1)HCPGGPGGEFGVK;AAGGIILT(0.001)AS(0.999)HCPGGPGGEFGVK;AAGGIILT(0.131)AS(0.869)HCPGGPGGEFGVK	S122-p	S(0.869)	TRUE	TRUE	FALSE	FALSE	FALSE	GGIILTASHCPGGPG	0.878273	0.113325	1.082	1	9	FALSE	FALSE	19.7122	20.1015	19.7295	20.2643	19.182	19.6346	19.8575	19.4358	20.0686	19.4264	0.605301	FALSE	TRUE	FALSE	FALSE	FALSE	FALSE	FALSE	FALSE	FALSE	FALSE	FALSE	FALSE	FALSE	FALSE	FALSE	FALSE	FALSE	FALSE	NA	PF02878	FALSE	FALSE	FALSE
76493	Q9Y2J2	EPB41L3	EPB41L3 DAL1 KIAA0987	Band 4.1-like protein 3	_GISQTNLITTVpTPEK_	GISQTNLIT(0.017)T(0.059)VT(0.924)PEK;GISQTNLIT(0.014)T(0.327)VT(0.659)PEK;GISQTNLIT(0.04)T(0.175)VT(0.785)PEK	T466-p	T(0.017)	FALSE	FALSE	FALSE	FALSE	FALSE	ISQTNLITTVTPEKK	0.805603	0.11335	1.082	1	8	FALSE	FALSE	18.092	18.1005	17.9705	17.8609	18.1722	17.8913	17.7458	17.7405	17.8795	18.3724	0.456439	FALSE	FALSE	FALSE	FALSE	FALSE	FALSE	FALSE	FALSE	FALSE	FALSE	FALSE	FALSE	FALSE	FALSE	FALSE	TRUE	FALSE	FALSE	NA	NA	FALSE	FALSE	FALSE
76493	Q9Y2J2	EPB41L3	EPB41L3 DAL1 KIAA0987	Band 4.1-like protein 3	_GISQTNLITTVpTPEK_	GISQTNLIT(0.017)T(0.059)VT(0.924)PEK;GISQTNLIT(0.014)T(0.327)VT(0.659)PEK;GISQTNLIT(0.04)T(0.175)VT(0.785)PEK	T467-p	T(0.059)	FALSE	FALSE	FALSE	FALSE	FALSE	SQTNLITTVTPEKKA	0.805603	0.11335	1.082	1	8	FALSE	FALSE	18.092	18.1005	17.9705	17.8609	18.1722	17.8913	17.7458	17.7405	17.8795	18.3724	0.456439	FALSE	TRUE	FALSE	FALSE	FALSE	FALSE	FALSE	FALSE	FALSE	FALSE	FALSE	FALSE	FALSE	FALSE	FALSE	TRUE	FALSE	FALSE	NA	NA	FALSE	FALSE	FALSE
76493	Q9Y2J2	EPB41L3	EPB41L3 DAL1 KIAA0987	Band 4.1-like protein 3	_GISQTNLITTVpTPEK_	GISQTNLIT(0.017)T(0.059)VT(0.924)PEK;GISQTNLIT(0.014)T(0.327)VT(0.659)PEK;GISQTNLIT(0.04)T(0.175)VT(0.785)PEK	T469-p	T(0.924)	TRUE	TRUE	FALSE	FALSE	FALSE	TNLITTVTPEKKAEE	0.805603	0.11335	1.082	1	8	FALSE	FALSE	18.092	18.1005	17.9705	17.8609	18.1722	17.8913	17.7458	17.7405	17.8795	18.3724	0.456439	FALSE	TRUE	FALSE	FALSE	FALSE	FALSE	FALSE	FALSE	FALSE	FALSE	FALSE	FALSE	FALSE	FALSE	FALSE	TRUE	FALSE	FALSE	NA	NA	FALSE	FALSE	FALSE
76493	Q9Y2J2	EPB41L3	EPB41L3 DAL1 KIAA0987	Band 4.1-like protein 3	_GISQTNLITTVpTPEK_	GISQTNLIT(0.017)T(0.059)VT(0.924)PEK;GISQTNLIT(0.014)T(0.327)VT(0.659)PEK;GISQTNLIT(0.04)T(0.175)VT(0.785)PEK	T466-p	T(0.014)	FALSE	FALSE	FALSE	FALSE	FALSE	ISQTNLITTVTPEKK	0.805603	0.11335	1.082	1	8	FALSE	FALSE	18.092	18.1005	17.9705	17.8609	18.1722	17.8913	17.7458	17.7405	17.8795	18.3724	0.456439	FALSE	FALSE	FALSE	FALSE	FALSE	FALSE	FALSE	FALSE	FALSE	FALSE	FALSE	FALSE	FALSE	FALSE	FALSE	TRUE	FALSE	FALSE	NA	NA	FALSE	FALSE	FALSE
76493	Q9Y2J2	EPB41L3	EPB41L3 DAL1 KIAA0987	Band 4.1-like protein 3	_GISQTNLITTVpTPEK_	GISQTNLIT(0.017)T(0.059)VT(0.924)PEK;GISQTNLIT(0.014)T(0.327)VT(0.659)PEK;GISQTNLIT(0.04)T(0.175)VT(0.785)PEK	T467-p	T(0.327)	FALSE	FALSE	FALSE	FALSE	FALSE	SQTNLITTVTPEKKA	0.805603	0.11335	1.082	1	8	FALSE	FALSE	18.092	18.1005	17.9705	17.8609	18.1722	17.8913	17.7458	17.7405	17.8795	18.3724	0.456439	FALSE	TRUE	FALSE	FALSE	FALSE	FALSE	FALSE	FALSE	FALSE	FALSE	FALSE	FALSE	FALSE	FALSE	FALSE	TRUE	FALSE	FALSE	NA	NA	FALSE	FALSE	FALSE
76493	Q9Y2J2	EPB41L3	EPB41L3 DAL1 KIAA0987	Band 4.1-like protein 3	_GISQTNLITTVpTPEK_	GISQTNLIT(0.017)T(0.059)VT(0.924)PEK;GISQTNLIT(0.014)T(0.327)VT(0.659)PEK;GISQTNLIT(0.04)T(0.175)VT(0.785)PEK	T469-p	T(0.659)	TRUE	FALSE	FALSE	FALSE	FALSE	TNLITTVTPEKKAEE	0.805603	0.11335	1.082	1	8	FALSE	FALSE	18.092	18.1005	17.9705	17.8609	18.1722	17.8913	17.7458	17.7405	17.8795	18.3724	0.456439	FALSE	TRUE	FALSE	FALSE	FALSE	FALSE	FALSE	FALSE	FALSE	FALSE	FALSE	FALSE	FALSE	FALSE	FALSE	TRUE	FALSE	FALSE	NA	NA	FALSE	FALSE	FALSE
76493	Q9Y2J2	EPB41L3	EPB41L3 DAL1 KIAA0987	Band 4.1-like protein 3	_GISQTNLITTVpTPEK_	GISQTNLIT(0.017)T(0.059)VT(0.924)PEK;GISQTNLIT(0.014)T(0.327)VT(0.659)PEK;GISQTNLIT(0.04)T(0.175)VT(0.785)PEK	T466-p	T(0.04)	FALSE	FALSE	FALSE	FALSE	FALSE	ISQTNLITTVTPEKK	0.805603	0.11335	1.082	1	8	FALSE	FALSE	18.092	18.1005	17.9705	17.8609	18.1722	17.8913	17.7458	17.7405	17.8795	18.3724	0.456439	FALSE	FALSE	FALSE	FALSE	FALSE	FALSE	FALSE	FALSE	FALSE	FALSE	FALSE	FALSE	FALSE	FALSE	FALSE	TRUE	FALSE	FALSE	NA	NA	FALSE	FALSE	FALSE
76493	Q9Y2J2	EPB41L3	EPB41L3 DAL1 KIAA0987	Band 4.1-like protein 3	_GISQTNLITTVpTPEK_	GISQTNLIT(0.017)T(0.059)VT(0.924)PEK;GISQTNLIT(0.014)T(0.327)VT(0.659)PEK;GISQTNLIT(0.04)T(0.175)VT(0.785)PEK	T467-p	T(0.175)	FALSE	FALSE	FALSE	FALSE	FALSE	SQTNLITTVTPEKKA	0.805603	0.11335	1.082	1	8	FALSE	FALSE	18.092	18.1005	17.9705	17.8609	18.1722	17.8913	17.7458	17.7405	17.8795	18.3724	0.456439	FALSE	TRUE	FALSE	FALSE	FALSE	FALSE	FALSE	FALSE	FALSE	FALSE	FALSE	FALSE	FALSE	FALSE	FALSE	TRUE	FALSE	FALSE	NA	NA	FALSE	FALSE	FALSE
76493	Q9Y2J2	EPB41L3	EPB41L3 DAL1 KIAA0987	Band 4.1-like protein 3	_GISQTNLITTVpTPEK_	GISQTNLIT(0.017)T(0.059)VT(0.924)PEK;GISQTNLIT(0.014)T(0.327)VT(0.659)PEK;GISQTNLIT(0.04)T(0.175)VT(0.785)PEK	T469-p	T(0.785)	TRUE	TRUE	FALSE	FALSE	FALSE	TNLITTVTPEKKAEE	0.805603	0.11335	1.082	1	8	FALSE	FALSE	18.092	18.1005	17.9705	17.8609	18.1722	17.8913	17.7458	17.7405	17.8795	18.3724	0.456439	FALSE	TRUE	FALSE	FALSE	FALSE	FALSE	FALSE	FALSE	FALSE	FALSE	FALSE	FALSE	FALSE	FALSE	FALSE	TRUE	FALSE	FALSE	NA	NA	FALSE	FALSE	FALSE
9235	Q8TF40	FNIP1	FNIP1 KIAA1961	Folliculin-interacting protein 1	_AFpSEQGPLR_	AFS(1)EQGPLR	S220-p	S(1)	TRUE	TRUE	TRUE	FALSE	FALSE	CSPRRAFSEQGPLRL	0.71611	0.113359	1.082	1	17	FALSE	FALSE	15.856	15.893	15.8176	15.7489	15.7231	15.7155	15.7868	15.5293	15.7025	15.7377	0.325034	FALSE	TRUE	FALSE	FALSE	FALSE	FALSE	FALSE	FALSE	FALSE	FALSE	FALSE	FALSE	FALSE	FALSE	FALSE	FALSE	FALSE	TRUE	PS51836	NA	FALSE	FALSE	TRUE
131491	Q15742	NAB2	NAB2 MADER	NGFI-A-binding protein 2	_LpSPLPGGPGAGDPR_	LS(1)PLPGGPGAGDPR	S171-p	S(1)	TRUE	TRUE	TRUE	FALSE	FALSE	LELGEKLSPLPGGPG	0.75133	0.113397	1.082	1	20	FALSE	FALSE	14.3604	14.3335	14.2169	14.1482	14.3723	14.1638	14.0384	14.2171	14.0385	14.4064	0.369028	FALSE	TRUE	FALSE	FALSE	FALSE	FALSE	FALSE	FALSE	FALSE	FALSE	FALSE	FALSE	FALSE	FALSE	FALSE	TRUE	FALSE	FALSE	NA	NA	FALSE	FALSE	FALSE
223712	Q12830	BPTF	BPTF FAC1 FALZ	Nucleosome-remodeling factor subunit BPTF	_VQpSPSQTR_	VQS(0.891)PS(0.108)QT(0.001)R;VQS(1)PSQTR;VQS(0.836)PS(0.159)QT(0.005)R	S2471-p	S(0.891)	TRUE	TRUE	FALSE	FALSE	FALSE	QSPVRVQSPSQTRIR	0.791849	0.113432	1.082	1	12	FALSE	FALSE	17.9483	17.9426	17.7393	17.7978	17.7217	17.7749	17.9175	17.3261	17.8709	17.6931	0.432775	FALSE	TRUE	FALSE	FALSE	FALSE	FALSE	FALSE	FALSE	FALSE	FALSE	FALSE	FALSE	FALSE	FALSE	FALSE	TRUE	FALSE	FALSE	NA	NA	FALSE	FALSE	FALSE
223712	Q12830	BPTF	BPTF FAC1 FALZ	Nucleosome-remodeling factor subunit BPTF	_VQpSPSQTR_	VQS(0.891)PS(0.108)QT(0.001)R;VQS(1)PSQTR;VQS(0.836)PS(0.159)QT(0.005)R	S2473-p	S(0.108)	FALSE	FALSE	FALSE	FALSE	FALSE	PVRVQSPSQTRIRPS	0.791849	0.113432	1.082	1	12	FALSE	FALSE	17.9483	17.9426	17.7393	17.7978	17.7217	17.7749	17.9175	17.3261	17.8709	17.6931	0.432775	FALSE	TRUE	FALSE	FALSE	FALSE	FALSE	FALSE	FALSE	FALSE	FALSE	FALSE	FALSE	FALSE	FALSE	FALSE	TRUE	FALSE	FALSE	NA	NA	FALSE	FALSE	FALSE
223712	Q12830	BPTF	BPTF FAC1 FALZ	Nucleosome-remodeling factor subunit BPTF	_VQpSPSQTR_	VQS(0.891)PS(0.108)QT(0.001)R;VQS(1)PSQTR;VQS(0.836)PS(0.159)QT(0.005)R	T2475-p	T(0.001)	FALSE	FALSE	FALSE	FALSE	FALSE	RVQSPSQTRIRPSTP	0.791849	0.113432	1.082	1	12	FALSE	FALSE	17.9483	17.9426	17.7393	17.7978	17.7217	17.7749	17.9175	17.3261	17.8709	17.6931	0.432775	FALSE	TRUE	FALSE	FALSE	FALSE	FALSE	FALSE	FALSE	FALSE	FALSE	FALSE	FALSE	FALSE	FALSE	FALSE	TRUE	FALSE	FALSE	NA	NA	FALSE	FALSE	FALSE
223712	Q12830	BPTF	BPTF FAC1 FALZ	Nucleosome-remodeling factor subunit BPTF	_VQpSPSQTR_	VQS(0.891)PS(0.108)QT(0.001)R;VQS(1)PSQTR;VQS(0.836)PS(0.159)QT(0.005)R	S2471-p	S(1)	TRUE	TRUE	TRUE	FALSE	FALSE	QSPVRVQSPSQTRIR	0.791849	0.113432	1.082	1	12	FALSE	FALSE	17.9483	17.9426	17.7393	17.7978	17.7217	17.7749	17.9175	17.3261	17.8709	17.6931	0.432775	FALSE	TRUE	FALSE	FALSE	FALSE	FALSE	FALSE	FALSE	FALSE	FALSE	FALSE	FALSE	FALSE	FALSE	FALSE	TRUE	FALSE	FALSE	NA	NA	FALSE	FALSE	FALSE
223712	Q12830	BPTF	BPTF FAC1 FALZ	Nucleosome-remodeling factor subunit BPTF	_VQpSPSQTR_	VQS(0.891)PS(0.108)QT(0.001)R;VQS(1)PSQTR;VQS(0.836)PS(0.159)QT(0.005)R	S2471-p	S(0.836)	TRUE	TRUE	FALSE	FALSE	FALSE	QSPVRVQSPSQTRIR	0.791849	0.113432	1.082	1	12	FALSE	FALSE	17.9483	17.9426	17.7393	17.7978	17.7217	17.7749	17.9175	17.3261	17.8709	17.6931	0.432775	FALSE	TRUE	FALSE	FALSE	FALSE	FALSE	FALSE	FALSE	FALSE	FALSE	FALSE	FALSE	FALSE	FALSE	FALSE	TRUE	FALSE	FALSE	NA	NA	FALSE	FALSE	FALSE
223712	Q12830	BPTF	BPTF FAC1 FALZ	Nucleosome-remodeling factor subunit BPTF	_VQpSPSQTR_	VQS(0.891)PS(0.108)QT(0.001)R;VQS(1)PSQTR;VQS(0.836)PS(0.159)QT(0.005)R	S2473-p	S(0.159)	FALSE	FALSE	FALSE	FALSE	FALSE	PVRVQSPSQTRIRPS	0.791849	0.113432	1.082	1	12	FALSE	FALSE	17.9483	17.9426	17.7393	17.7978	17.7217	17.7749	17.9175	17.3261	17.8709	17.6931	0.432775	FALSE	TRUE	FALSE	FALSE	FALSE	FALSE	FALSE	FALSE	FALSE	FALSE	FALSE	FALSE	FALSE	FALSE	FALSE	TRUE	FALSE	FALSE	NA	NA	FALSE	FALSE	FALSE
223712	Q12830	BPTF	BPTF FAC1 FALZ	Nucleosome-remodeling factor subunit BPTF	_VQpSPSQTR_	VQS(0.891)PS(0.108)QT(0.001)R;VQS(1)PSQTR;VQS(0.836)PS(0.159)QT(0.005)R	T2475-p	T(0.005)	FALSE	FALSE	FALSE	FALSE	FALSE	RVQSPSQTRIRPSTP	0.791849	0.113432	1.082	1	12	FALSE	FALSE	17.9483	17.9426	17.7393	17.7978	17.7217	17.7749	17.9175	17.3261	17.8709	17.6931	0.432775	FALSE	TRUE	FALSE	FALSE	FALSE	FALSE	FALSE	FALSE	FALSE	FALSE	FALSE	FALSE	FALSE	FALSE	FALSE	TRUE	FALSE	FALSE	NA	NA	FALSE	FALSE	FALSE
76095	Q08999	RBL2	RBL2 RB2	Retinoblastoma-like protein 2	_GILLEDGpSESPAKR_	GILLEDGS(0.596)ES(0.404)PAKR	S1110-p	S(0.596)	TRUE	FALSE	FALSE	FALSE	FALSE	GILLEDGSESPAKRI	0.791276	0.113441	1.082	1	6	FALSE	FALSE	15.151	14.7979	15.0292	15.1105	14.9526	14.9461	14.6534	15.1264	15.0629	14.6851	0.431595	FALSE	FALSE	FALSE	FALSE	FALSE	FALSE	FALSE	FALSE	FALSE	FALSE	FALSE	FALSE	FALSE	FALSE	FALSE	FALSE	FALSE	FALSE	NA	NA	FALSE	FALSE	FALSE
76095	Q08999	RBL2	RBL2 RB2	Retinoblastoma-like protein 2	_GILLEDGpSESPAKR_	GILLEDGS(0.596)ES(0.404)PAKR	S1112-p	S(0.404)	FALSE	FALSE	FALSE	FALSE	FALSE	LLEDGSESPAKRICP	0.791276	0.113441	1.082	1	6	FALSE	FALSE	15.151	14.7979	15.0292	15.1105	14.9526	14.9461	14.6534	15.1264	15.0629	14.6851	0.431595	FALSE	TRUE	FALSE	FALSE	FALSE	FALSE	FALSE	FALSE	FALSE	FALSE	FALSE	FALSE	FALSE	FALSE	FALSE	FALSE	FALSE	FALSE	NA	NA	FALSE	FALSE	FALSE
75177	Q15768	EFNB3	EFNB3 EPLG8 LERK8	Ephrin-B3	_GGpSLGLGGGGGM(ox)GPR_	GGS(1)LGLGGGGGMGPR	S274-p	S(1)	TRUE	TRUE	TRUE	FALSE	FALSE	GSFGRGGSLGLGGGG	0.944923	0.113516	1.082	1	20	FALSE	FALSE	15.0954	16.3981	16.0738	14.721	15.6056	14.3934	16.5304	15.963	14.7251	15.7143	0.79776	FALSE	TRUE	FALSE	FALSE	FALSE	FALSE	FALSE	FALSE	FALSE	FALSE	FALSE	FALSE	FALSE	FALSE	FALSE	TRUE	TRUE	FALSE	NA	NA	FALSE	FALSE	FALSE
216728	P51608	MECP2	MECP2	Methyl-CpG-binding protein 2	_VGDTSLDPNDFDFTVTGRGpSPSRR_	VGDTSLDPNDFDFT(0.046)VT(0.046)GRGS(0.884)PS(0.024)RR;VGDTSLDPNDFDFT(0.003)VT(0.36)GRGS(0.531)PS(0.105)RR;VGDTSLDPNDFDFT(0.038)VT(0.171)GRGS(0.773)PS(0.018)RR	T158-p	T(0.046)	FALSE	FALSE	FALSE	FALSE	FALSE	DPNDFDFTVTGRGSP	0.808373	0.113606	1.082	1	3	FALSE	FALSE	14.7488	14.9052	14.7679	14.9801	15.2361	14.721	14.7517	14.618	14.7936	15.1857	0.460737	FALSE	TRUE	FALSE	FALSE	FALSE	FALSE	FALSE	FALSE	FALSE	FALSE	FALSE	FALSE	FALSE	FALSE	FALSE	TRUE	FALSE	TRUE	PS50982	PF01429	FALSE	FALSE	FALSE
216728	P51608	MECP2	MECP2	Methyl-CpG-binding protein 2	_VGDTSLDPNDFDFTVTGRGpSPSRR_	VGDTSLDPNDFDFT(0.046)VT(0.046)GRGS(0.884)PS(0.024)RR;VGDTSLDPNDFDFT(0.003)VT(0.36)GRGS(0.531)PS(0.105)RR;VGDTSLDPNDFDFT(0.038)VT(0.171)GRGS(0.773)PS(0.018)RR	T160-p	T(0.046)	FALSE	FALSE	FALSE	FALSE	FALSE	NDFDFTVTGRGSPSR	0.808373	0.113606	1.082	1	3	FALSE	FALSE	14.7488	14.9052	14.7679	14.9801	15.2361	14.721	14.7517	14.618	14.7936	15.1857	0.460737	FALSE	FALSE	FALSE	FALSE	FALSE	FALSE	FALSE	FALSE	FALSE	FALSE	FALSE	FALSE	FALSE	FALSE	FALSE	TRUE	FALSE	TRUE	PS50982	NA	FALSE	FALSE	FALSE
216728	P51608	MECP2	MECP2	Methyl-CpG-binding protein 2	_VGDTSLDPNDFDFTVTGRGpSPSRR_	VGDTSLDPNDFDFT(0.046)VT(0.046)GRGS(0.884)PS(0.024)RR;VGDTSLDPNDFDFT(0.003)VT(0.36)GRGS(0.531)PS(0.105)RR;VGDTSLDPNDFDFT(0.038)VT(0.171)GRGS(0.773)PS(0.018)RR	S164-p	S(0.884)	TRUE	TRUE	FALSE	FALSE	FALSE	FTVTGRGSPSRREQK	0.808373	0.113606	1.082	1	3	FALSE	FALSE	14.7488	14.9052	14.7679	14.9801	15.2361	14.721	14.7517	14.618	14.7936	15.1857	0.460737	FALSE	TRUE	FALSE	FALSE	FALSE	FALSE	FALSE	FALSE	FALSE	FALSE	FALSE	FALSE	FALSE	FALSE	FALSE	TRUE	FALSE	FALSE	NA	NA	FALSE	FALSE	FALSE
216728	P51608	MECP2	MECP2	Methyl-CpG-binding protein 2	_VGDTSLDPNDFDFTVTGRGpSPSRR_	VGDTSLDPNDFDFT(0.046)VT(0.046)GRGS(0.884)PS(0.024)RR;VGDTSLDPNDFDFT(0.003)VT(0.36)GRGS(0.531)PS(0.105)RR;VGDTSLDPNDFDFT(0.038)VT(0.171)GRGS(0.773)PS(0.018)RR	S166-p	S(0.024)	FALSE	FALSE	FALSE	FALSE	FALSE	VTGRGSPSRREQKPP	0.808373	0.113606	1.082	1	3	FALSE	FALSE	14.7488	14.9052	14.7679	14.9801	15.2361	14.721	14.7517	14.618	14.7936	15.1857	0.460737	FALSE	TRUE	FALSE	FALSE	FALSE	FALSE	FALSE	FALSE	FALSE	FALSE	FALSE	FALSE	FALSE	FALSE	FALSE	TRUE	FALSE	FALSE	NA	NA	FALSE	FALSE	FALSE
216728	P51608	MECP2	MECP2	Methyl-CpG-binding protein 2	_VGDTSLDPNDFDFTVTGRGpSPSRR_	VGDTSLDPNDFDFT(0.046)VT(0.046)GRGS(0.884)PS(0.024)RR;VGDTSLDPNDFDFT(0.003)VT(0.36)GRGS(0.531)PS(0.105)RR;VGDTSLDPNDFDFT(0.038)VT(0.171)GRGS(0.773)PS(0.018)RR	T158-p	T(0.003)	FALSE	FALSE	FALSE	FALSE	FALSE	DPNDFDFTVTGRGSP	0.808373	0.113606	1.082	1	3	FALSE	FALSE	14.7488	14.9052	14.7679	14.9801	15.2361	14.721	14.7517	14.618	14.7936	15.1857	0.460737	FALSE	TRUE	FALSE	FALSE	FALSE	FALSE	FALSE	FALSE	FALSE	FALSE	FALSE	FALSE	FALSE	FALSE	FALSE	TRUE	FALSE	TRUE	PS50982	PF01429	FALSE	FALSE	FALSE
216728	P51608	MECP2	MECP2	Methyl-CpG-binding protein 2	_VGDTSLDPNDFDFTVTGRGpSPSRR_	VGDTSLDPNDFDFT(0.046)VT(0.046)GRGS(0.884)PS(0.024)RR;VGDTSLDPNDFDFT(0.003)VT(0.36)GRGS(0.531)PS(0.105)RR;VGDTSLDPNDFDFT(0.038)VT(0.171)GRGS(0.773)PS(0.018)RR	T160-p	T(0.36)	FALSE	FALSE	FALSE	FALSE	FALSE	NDFDFTVTGRGSPSR	0.808373	0.113606	1.082	1	3	FALSE	FALSE	14.7488	14.9052	14.7679	14.9801	15.2361	14.721	14.7517	14.618	14.7936	15.1857	0.460737	FALSE	FALSE	FALSE	FALSE	FALSE	FALSE	FALSE	FALSE	FALSE	FALSE	FALSE	FALSE	FALSE	FALSE	FALSE	TRUE	FALSE	TRUE	PS50982	NA	FALSE	FALSE	FALSE
216728	P51608	MECP2	MECP2	Methyl-CpG-binding protein 2	_VGDTSLDPNDFDFTVTGRGpSPSRR_	VGDTSLDPNDFDFT(0.046)VT(0.046)GRGS(0.884)PS(0.024)RR;VGDTSLDPNDFDFT(0.003)VT(0.36)GRGS(0.531)PS(0.105)RR;VGDTSLDPNDFDFT(0.038)VT(0.171)GRGS(0.773)PS(0.018)RR	S164-p	S(0.531)	TRUE	FALSE	FALSE	FALSE	FALSE	FTVTGRGSPSRREQK	0.808373	0.113606	1.082	1	3	FALSE	FALSE	14.7488	14.9052	14.7679	14.9801	15.2361	14.721	14.7517	14.618	14.7936	15.1857	0.460737	FALSE	TRUE	FALSE	FALSE	FALSE	FALSE	FALSE	FALSE	FALSE	FALSE	FALSE	FALSE	FALSE	FALSE	FALSE	TRUE	FALSE	FALSE	NA	NA	FALSE	FALSE	FALSE
216728	P51608	MECP2	MECP2	Methyl-CpG-binding protein 2	_VGDTSLDPNDFDFTVTGRGpSPSRR_	VGDTSLDPNDFDFT(0.046)VT(0.046)GRGS(0.884)PS(0.024)RR;VGDTSLDPNDFDFT(0.003)VT(0.36)GRGS(0.531)PS(0.105)RR;VGDTSLDPNDFDFT(0.038)VT(0.171)GRGS(0.773)PS(0.018)RR	S166-p	S(0.105)	FALSE	FALSE	FALSE	FALSE	FALSE	VTGRGSPSRREQKPP	0.808373	0.113606	1.082	1	3	FALSE	FALSE	14.7488	14.9052	14.7679	14.9801	15.2361	14.721	14.7517	14.618	14.7936	15.1857	0.460737	FALSE	TRUE	FALSE	FALSE	FALSE	FALSE	FALSE	FALSE	FALSE	FALSE	FALSE	FALSE	FALSE	FALSE	FALSE	TRUE	FALSE	FALSE	NA	NA	FALSE	FALSE	FALSE
216728	P51608	MECP2	MECP2	Methyl-CpG-binding protein 2	_VGDTSLDPNDFDFTVTGRGpSPSRR_	VGDTSLDPNDFDFT(0.046)VT(0.046)GRGS(0.884)PS(0.024)RR;VGDTSLDPNDFDFT(0.003)VT(0.36)GRGS(0.531)PS(0.105)RR;VGDTSLDPNDFDFT(0.038)VT(0.171)GRGS(0.773)PS(0.018)RR	T158-p	T(0.038)	FALSE	FALSE	FALSE	FALSE	FALSE	DPNDFDFTVTGRGSP	0.808373	0.113606	1.082	1	3	FALSE	FALSE	14.7488	14.9052	14.7679	14.9801	15.2361	14.721	14.7517	14.618	14.7936	15.1857	0.460737	FALSE	TRUE	FALSE	FALSE	FALSE	FALSE	FALSE	FALSE	FALSE	FALSE	FALSE	FALSE	FALSE	FALSE	FALSE	TRUE	FALSE	TRUE	PS50982	PF01429	FALSE	FALSE	FALSE
216728	P51608	MECP2	MECP2	Methyl-CpG-binding protein 2	_VGDTSLDPNDFDFTVTGRGpSPSRR_	VGDTSLDPNDFDFT(0.046)VT(0.046)GRGS(0.884)PS(0.024)RR;VGDTSLDPNDFDFT(0.003)VT(0.36)GRGS(0.531)PS(0.105)RR;VGDTSLDPNDFDFT(0.038)VT(0.171)GRGS(0.773)PS(0.018)RR	T160-p	T(0.171)	FALSE	FALSE	FALSE	FALSE	FALSE	NDFDFTVTGRGSPSR	0.808373	0.113606	1.082	1	3	FALSE	FALSE	14.7488	14.9052	14.7679	14.9801	15.2361	14.721	14.7517	14.618	14.7936	15.1857	0.460737	FALSE	FALSE	FALSE	FALSE	FALSE	FALSE	FALSE	FALSE	FALSE	FALSE	FALSE	FALSE	FALSE	FALSE	FALSE	TRUE	FALSE	TRUE	PS50982	NA	FALSE	FALSE	FALSE
216728	P51608	MECP2	MECP2	Methyl-CpG-binding protein 2	_VGDTSLDPNDFDFTVTGRGpSPSRR_	VGDTSLDPNDFDFT(0.046)VT(0.046)GRGS(0.884)PS(0.024)RR;VGDTSLDPNDFDFT(0.003)VT(0.36)GRGS(0.531)PS(0.105)RR;VGDTSLDPNDFDFT(0.038)VT(0.171)GRGS(0.773)PS(0.018)RR	S164-p	S(0.773)	TRUE	TRUE	FALSE	FALSE	FALSE	FTVTGRGSPSRREQK	0.808373	0.113606	1.082	1	3	FALSE	FALSE	14.7488	14.9052	14.7679	14.9801	15.2361	14.721	14.7517	14.618	14.7936	15.1857	0.460737	FALSE	TRUE	FALSE	FALSE	FALSE	FALSE	FALSE	FALSE	FALSE	FALSE	FALSE	FALSE	FALSE	FALSE	FALSE	TRUE	FALSE	FALSE	NA	NA	FALSE	FALSE	FALSE
216728	P51608	MECP2	MECP2	Methyl-CpG-binding protein 2	_VGDTSLDPNDFDFTVTGRGpSPSRR_	VGDTSLDPNDFDFT(0.046)VT(0.046)GRGS(0.884)PS(0.024)RR;VGDTSLDPNDFDFT(0.003)VT(0.36)GRGS(0.531)PS(0.105)RR;VGDTSLDPNDFDFT(0.038)VT(0.171)GRGS(0.773)PS(0.018)RR	S166-p	S(0.018)	FALSE	FALSE	FALSE	FALSE	FALSE	VTGRGSPSRREQKPP	0.808373	0.113606	1.082	1	3	FALSE	FALSE	14.7488	14.9052	14.7679	14.9801	15.2361	14.721	14.7517	14.618	14.7936	15.1857	0.460737	FALSE	TRUE	FALSE	FALSE	FALSE	FALSE	FALSE	FALSE	FALSE	FALSE	FALSE	FALSE	FALSE	FALSE	FALSE	TRUE	FALSE	FALSE	NA	NA	FALSE	FALSE	FALSE
57284	Q9ULH7	MKL2	NA	MKL/myocardin-like protein 2	_EQLVDQGIM(ox)PPLKpSPAAFHEQIK_	EQLVDQGIMPPLKS(1)PAAFHEQIK	S66-p	S(1)	TRUE	TRUE	TRUE	FALSE	FALSE	GIMPPLKSPAAFHEQ	0.902924	0.113642	1.082	1	11	FALSE	FALSE	14.6371	14.8157	15.2177	14.8619	15.4269	14.2498	14.789	15.1417	14.5604	15.6503	0.665865	FALSE	TRUE	FALSE	FALSE	FALSE	FALSE	FALSE	FALSE	FALSE	FALSE	FALSE	FALSE	FALSE	FALSE	NA	NA	NA	NA	NA	NA	FALSE	FALSE	FALSE
124047	P51825	AFF1	AFF1 AF4 FEL MLLT2 PBM1	AF4/FMR2 family member 1	_LLpSPLRDTPPPQSLMVK_	LLS(1)PLRDTPPPQSLMVK;LLS(0.985)PLRDT(0.015)PPPQSLMVK	S750-p	S(1)	TRUE	TRUE	TRUE	FALSE	FALSE	LRDTKLLSPLRDTPP	0.805681	0.113661	1.082	1	15	FALSE	FALSE	19.2505	19.0484	19.0735	19.3544	19.1027	19.0847	18.8866	18.7322	19.1529	19.4048	0.456705	FALSE	TRUE	FALSE	FALSE	FALSE	FALSE	FALSE	FALSE	FALSE	FALSE	FALSE	FALSE	FALSE	FALSE	FALSE	TRUE	FALSE	FALSE	NA	NA	FALSE	FALSE	FALSE
124047	P51825	AFF1	AFF1 AF4 FEL MLLT2 PBM1	AF4/FMR2 family member 1	_LLpSPLRDTPPPQSLMVK_	LLS(1)PLRDTPPPQSLMVK;LLS(0.985)PLRDT(0.015)PPPQSLMVK	S750-p	S(0.985)	TRUE	TRUE	FALSE	FALSE	FALSE	LRDTKLLSPLRDTPP	0.805681	0.113661	1.082	1	15	FALSE	FALSE	19.2505	19.0484	19.0735	19.3544	19.1027	19.0847	18.8866	18.7322	19.1529	19.4048	0.456705	FALSE	TRUE	FALSE	FALSE	FALSE	FALSE	FALSE	FALSE	FALSE	FALSE	FALSE	FALSE	FALSE	FALSE	FALSE	TRUE	FALSE	FALSE	NA	NA	FALSE	FALSE	FALSE
124047	P51825	AFF1	AFF1 AF4 FEL MLLT2 PBM1	AF4/FMR2 family member 1	_LLpSPLRDTPPPQSLMVK_	LLS(1)PLRDTPPPQSLMVK;LLS(0.985)PLRDT(0.015)PPPQSLMVK	T755-p	T(0.015)	FALSE	FALSE	FALSE	FALSE	FALSE	LLSPLRDTPPPQSLM	0.805681	0.113661	1.082	1	15	FALSE	FALSE	19.2505	19.0484	19.0735	19.3544	19.1027	19.0847	18.8866	18.7322	19.1529	19.4048	0.456705	FALSE	TRUE	FALSE	FALSE	FALSE	FALSE	FALSE	FALSE	FALSE	FALSE	FALSE	FALSE	FALSE	FALSE	FALSE	TRUE	FALSE	FALSE	NA	NA	FALSE	FALSE	FALSE
192765	Q9UPQ0	LIMCH1	LIMCH1 KIAA1102	LIM and calponin homology domains-containing protein 1	_SHpSTEPNLSSFLNDPNPM(ox)K_	S(0.153)HS(0.694)T(0.153)EPNLSSFLNDPNPMK;S(0.188)HS(0.624)T(0.188)EPNLSSFLNDPNPMK	S469-p	S(0.153)	FALSE	FALSE	FALSE	FALSE	FALSE	MPKILERSHSTEPNL	0.848239	0.113709	1.082	1	6	FALSE	FALSE	14.6232	14.3408	14.5411	14.2345	14.0194	14.5071	14.2997	14.4962	13.7355	14.1518	0.539459	FALSE	TRUE	FALSE	FALSE	FALSE	FALSE	FALSE	FALSE	FALSE	FALSE	FALSE	FALSE	FALSE	FALSE	FALSE	FALSE	FALSE	FALSE	NA	NA	FALSE	FALSE	FALSE
192765	Q9UPQ0	LIMCH1	LIMCH1 KIAA1102	LIM and calponin homology domains-containing protein 1	_SHpSTEPNLSSFLNDPNPM(ox)K_	S(0.153)HS(0.694)T(0.153)EPNLSSFLNDPNPMK;S(0.188)HS(0.624)T(0.188)EPNLSSFLNDPNPMK	S471-p	S(0.694)	TRUE	FALSE	FALSE	FALSE	FALSE	KILERSHSTEPNLSS	0.848239	0.113709	1.082	1	6	FALSE	FALSE	14.6232	14.3408	14.5411	14.2345	14.0194	14.5071	14.2997	14.4962	13.7355	14.1518	0.539459	FALSE	TRUE	FALSE	FALSE	FALSE	FALSE	FALSE	FALSE	FALSE	FALSE	FALSE	FALSE	FALSE	FALSE	FALSE	FALSE	FALSE	FALSE	NA	NA	FALSE	FALSE	FALSE
192765	Q9UPQ0	LIMCH1	LIMCH1 KIAA1102	LIM and calponin homology domains-containing protein 1	_SHpSTEPNLSSFLNDPNPM(ox)K_	S(0.153)HS(0.694)T(0.153)EPNLSSFLNDPNPMK;S(0.188)HS(0.624)T(0.188)EPNLSSFLNDPNPMK	T472-p	T(0.153)	FALSE	FALSE	FALSE	FALSE	FALSE	ILERSHSTEPNLSSF	0.848239	0.113709	1.082	1	6	FALSE	FALSE	14.6232	14.3408	14.5411	14.2345	14.0194	14.5071	14.2997	14.4962	13.7355	14.1518	0.539459	FALSE	TRUE	FALSE	FALSE	FALSE	FALSE	FALSE	FALSE	FALSE	FALSE	FALSE	FALSE	FALSE	FALSE	FALSE	FALSE	FALSE	FALSE	NA	NA	FALSE	FALSE	FALSE
192765	Q9UPQ0	LIMCH1	LIMCH1 KIAA1102	LIM and calponin homology domains-containing protein 1	_SHpSTEPNLSSFLNDPNPM(ox)K_	S(0.153)HS(0.694)T(0.153)EPNLSSFLNDPNPMK;S(0.188)HS(0.624)T(0.188)EPNLSSFLNDPNPMK	S469-p	S(0.188)	FALSE	FALSE	FALSE	FALSE	FALSE	MPKILERSHSTEPNL	0.848239	0.113709	1.082	1	6	FALSE	FALSE	14.6232	14.3408	14.5411	14.2345	14.0194	14.5071	14.2997	14.4962	13.7355	14.1518	0.539459	FALSE	TRUE	FALSE	FALSE	FALSE	FALSE	FALSE	FALSE	FALSE	FALSE	FALSE	FALSE	FALSE	FALSE	FALSE	FALSE	FALSE	FALSE	NA	NA	FALSE	FALSE	FALSE
192765	Q9UPQ0	LIMCH1	LIMCH1 KIAA1102	LIM and calponin homology domains-containing protein 1	_SHpSTEPNLSSFLNDPNPM(ox)K_	S(0.153)HS(0.694)T(0.153)EPNLSSFLNDPNPMK;S(0.188)HS(0.624)T(0.188)EPNLSSFLNDPNPMK	S471-p	S(0.624)	TRUE	FALSE	FALSE	FALSE	FALSE	KILERSHSTEPNLSS	0.848239	0.113709	1.082	1	6	FALSE	FALSE	14.6232	14.3408	14.5411	14.2345	14.0194	14.5071	14.2997	14.4962	13.7355	14.1518	0.539459	FALSE	TRUE	FALSE	FALSE	FALSE	FALSE	FALSE	FALSE	FALSE	FALSE	FALSE	FALSE	FALSE	FALSE	FALSE	FALSE	FALSE	FALSE	NA	NA	FALSE	FALSE	FALSE
192765	Q9UPQ0	LIMCH1	LIMCH1 KIAA1102	LIM and calponin homology domains-containing protein 1	_SHpSTEPNLSSFLNDPNPM(ox)K_	S(0.153)HS(0.694)T(0.153)EPNLSSFLNDPNPMK;S(0.188)HS(0.624)T(0.188)EPNLSSFLNDPNPMK	T472-p	T(0.188)	FALSE	FALSE	FALSE	FALSE	FALSE	ILERSHSTEPNLSSF	0.848239	0.113709	1.082	1	6	FALSE	FALSE	14.6232	14.3408	14.5411	14.2345	14.0194	14.5071	14.2997	14.4962	13.7355	14.1518	0.539459	FALSE	TRUE	FALSE	FALSE	FALSE	FALSE	FALSE	FALSE	FALSE	FALSE	FALSE	FALSE	FALSE	FALSE	FALSE	FALSE	FALSE	FALSE	NA	NA	FALSE	FALSE	FALSE
27931	Q2LD37	KIAA1109	NA	Uncharacterized protein KIAA1109	_ApSSRVGETEELPEIR_	AS(0.466)S(0.466)RVGET(0.068)EELPEIR;AS(0.5)S(0.5)RVGETEELPEIR	S3635-p	S(0.466)	TRUE	FALSE	FALSE	FALSE	FALSE	LKRMERASSRVGETE	0.855118	0.113711	1.082	1	6	FALSE	FALSE	14.0675	14.8388	14.5886	14.4374	14.6912	13.993	14.8318	14.4169	14.3381	14.4752	0.554323	FALSE	FALSE	FALSE	FALSE	FALSE	FALSE	FALSE	FALSE	FALSE	FALSE	FALSE	FALSE	FALSE	FALSE	FALSE	TRUE	FALSE	FALSE	NA	NA	FALSE	FALSE	FALSE
27931	Q2LD37	KIAA1109	NA	Uncharacterized protein KIAA1109	_ApSSRVGETEELPEIR_	AS(0.466)S(0.466)RVGET(0.068)EELPEIR;AS(0.5)S(0.5)RVGETEELPEIR	S3636-p	S(0.466)	FALSE	FALSE	FALSE	FALSE	FALSE	KRMERASSRVGETEE	0.855118	0.113711	1.082	1	6	FALSE	FALSE	14.0675	14.8388	14.5886	14.4374	14.6912	13.993	14.8318	14.4169	14.3381	14.4752	0.554323	FALSE	TRUE	FALSE	FALSE	FALSE	FALSE	FALSE	FALSE	FALSE	FALSE	FALSE	FALSE	FALSE	FALSE	FALSE	TRUE	FALSE	FALSE	NA	NA	FALSE	FALSE	FALSE
27931	Q2LD37	KIAA1109	NA	Uncharacterized protein KIAA1109	_ApSSRVGETEELPEIR_	AS(0.466)S(0.466)RVGET(0.068)EELPEIR;AS(0.5)S(0.5)RVGETEELPEIR	T3641-p	T(0.068)	FALSE	FALSE	FALSE	FALSE	FALSE	ASSRVGETEELPEIR	0.855118	0.113711	1.082	1	6	FALSE	FALSE	14.0675	14.8388	14.5886	14.4374	14.6912	13.993	14.8318	14.4169	14.3381	14.4752	0.554323	FALSE	FALSE	FALSE	FALSE	FALSE	FALSE	FALSE	FALSE	FALSE	FALSE	FALSE	FALSE	FALSE	FALSE	FALSE	TRUE	FALSE	FALSE	NA	NA	FALSE	FALSE	FALSE
27931	Q2LD37	KIAA1109	NA	Uncharacterized protein KIAA1109	_ApSSRVGETEELPEIR_	AS(0.466)S(0.466)RVGET(0.068)EELPEIR;AS(0.5)S(0.5)RVGETEELPEIR	S3635-p	S(0.5)	TRUE	FALSE	FALSE	FALSE	FALSE	LKRMERASSRVGETE	0.855118	0.113711	1.082	1	6	FALSE	FALSE	14.0675	14.8388	14.5886	14.4374	14.6912	13.993	14.8318	14.4169	14.3381	14.4752	0.554323	FALSE	FALSE	FALSE	FALSE	FALSE	FALSE	FALSE	FALSE	FALSE	FALSE	FALSE	FALSE	FALSE	FALSE	FALSE	TRUE	FALSE	FALSE	NA	NA	FALSE	FALSE	FALSE
27931	Q2LD37	KIAA1109	NA	Uncharacterized protein KIAA1109	_ApSSRVGETEELPEIR_	AS(0.466)S(0.466)RVGET(0.068)EELPEIR;AS(0.5)S(0.5)RVGETEELPEIR	S3636-p	S(0.5)	FALSE	FALSE	FALSE	FALSE	FALSE	KRMERASSRVGETEE	0.855118	0.113711	1.082	1	6	FALSE	FALSE	14.0675	14.8388	14.5886	14.4374	14.6912	13.993	14.8318	14.4169	14.3381	14.4752	0.554323	FALSE	TRUE	FALSE	FALSE	FALSE	FALSE	FALSE	FALSE	FALSE	FALSE	FALSE	FALSE	FALSE	FALSE	FALSE	TRUE	FALSE	FALSE	NA	NA	FALSE	FALSE	FALSE
180901	Q9NV29	TMEM100	TMEM100	Transmembrane protein 100	_RREpSQTALVAN(de)QR_	RRES(0.854)QT(0.146)ALVANQR;RRES(0.834)QT(0.166)ALVANQR	S121-p	S(0.854)	TRUE	TRUE	FALSE	TRUE	FALSE	KKAKRRESQTALVAN	0.916905	0.113722	1.082	1	9	FALSE	FALSE	11.8311	12.7372	12.7574	12.3671	12.9108	12.0846	13.4381	12.1337	12.1582	12.2204	0.701498	FALSE	TRUE	FALSE	FALSE	FALSE	FALSE	FALSE	FALSE	FALSE	FALSE	FALSE	FALSE	FALSE	FALSE	FALSE	FALSE	FALSE	FALSE	NA	PF16311	FALSE	FALSE	FALSE
180901	Q9NV29	TMEM100	TMEM100	Transmembrane protein 100	_RREpSQTALVAN(de)QR_	RRES(0.854)QT(0.146)ALVANQR;RRES(0.834)QT(0.166)ALVANQR	T123-p	T(0.146)	FALSE	FALSE	FALSE	TRUE	FALSE	AKRRESQTALVANQR	0.916905	0.113722	1.082	1	9	FALSE	FALSE	11.8311	12.7372	12.7574	12.3671	12.9108	12.0846	13.4381	12.1337	12.1582	12.2204	0.701498	FALSE	FALSE	FALSE	FALSE	FALSE	FALSE	FALSE	FALSE	FALSE	FALSE	FALSE	FALSE	FALSE	FALSE	FALSE	FALSE	FALSE	FALSE	NA	PF16311	FALSE	FALSE	FALSE
180901	Q9NV29	TMEM100	TMEM100	Transmembrane protein 100	_RREpSQTALVAN(de)QR_	RRES(0.854)QT(0.146)ALVANQR;RRES(0.834)QT(0.166)ALVANQR	S121-p	S(0.834)	TRUE	TRUE	FALSE	TRUE	FALSE	KKAKRRESQTALVAN	0.916905	0.113722	1.082	1	9	FALSE	FALSE	11.8311	12.7372	12.7574	12.3671	12.9108	12.0846	13.4381	12.1337	12.1582	12.2204	0.701498	FALSE	TRUE	FALSE	FALSE	FALSE	FALSE	FALSE	FALSE	FALSE	FALSE	FALSE	FALSE	FALSE	FALSE	FALSE	FALSE	FALSE	FALSE	NA	PF16311	FALSE	FALSE	FALSE
180901	Q9NV29	TMEM100	TMEM100	Transmembrane protein 100	_RREpSQTALVAN(de)QR_	RRES(0.854)QT(0.146)ALVANQR;RRES(0.834)QT(0.166)ALVANQR	T123-p	T(0.166)	FALSE	FALSE	FALSE	TRUE	FALSE	AKRRESQTALVANQR	0.916905	0.113722	1.082	1	9	FALSE	FALSE	11.8311	12.7372	12.7574	12.3671	12.9108	12.0846	13.4381	12.1337	12.1582	12.2204	0.701498	FALSE	FALSE	FALSE	FALSE	FALSE	FALSE	FALSE	FALSE	FALSE	FALSE	FALSE	FALSE	FALSE	FALSE	FALSE	FALSE	FALSE	FALSE	NA	PF16311	FALSE	FALSE	FALSE
217674	P36021	SLC16A2	SLC16A2 MCT7 MCT8 XPCT	Monocarboxylate transporter 8	_VHEPEPpTPTVETR_	VHEPEPT(0.994)PT(0.006)VETR;VHEPEPT(1)PTVETR;VHEPEPT(0.998)PT(0.002)VETR	T80-p	T(0.994)	TRUE	TRUE	TRUE	FALSE	FALSE	RVHEPEPTPTVETRG	0.883446	0.113735	1.082	1	2	FALSE	FALSE	13.9232	14.2373	14.2478	14.1827	13.8194	13.8327	14.4869	14.2519	13.1983	14.072	0.619409	FALSE	TRUE	FALSE	FALSE	FALSE	FALSE	FALSE	FALSE	FALSE	FALSE	FALSE	FALSE	FALSE	FALSE	FALSE	FALSE	FALSE	FALSE	NA	NA	FALSE	FALSE	FALSE
217674	P36021	SLC16A2	SLC16A2 MCT7 MCT8 XPCT	Monocarboxylate transporter 8	_VHEPEPpTPTVETR_	VHEPEPT(0.994)PT(0.006)VETR;VHEPEPT(1)PTVETR;VHEPEPT(0.998)PT(0.002)VETR	T82-p	T(0.006)	FALSE	FALSE	FALSE	FALSE	FALSE	HEPEPTPTVETRGTA	0.883446	0.113735	1.082	1	2	FALSE	FALSE	13.9232	14.2373	14.2478	14.1827	13.8194	13.8327	14.4869	14.2519	13.1983	14.072	0.619409	FALSE	TRUE	FALSE	FALSE	FALSE	FALSE	FALSE	FALSE	FALSE	FALSE	FALSE	FALSE	FALSE	FALSE	FALSE	FALSE	FALSE	FALSE	NA	NA	FALSE	FALSE	FALSE
217674	P36021	SLC16A2	SLC16A2 MCT7 MCT8 XPCT	Monocarboxylate transporter 8	_VHEPEPpTPTVETR_	VHEPEPT(0.994)PT(0.006)VETR;VHEPEPT(1)PTVETR;VHEPEPT(0.998)PT(0.002)VETR	T80-p	T(1)	TRUE	TRUE	TRUE	FALSE	FALSE	RVHEPEPTPTVETRG	0.883446	0.113735	1.082	1	2	FALSE	FALSE	13.9232	14.2373	14.2478	14.1827	13.8194	13.8327	14.4869	14.2519	13.1983	14.072	0.619409	FALSE	TRUE	FALSE	FALSE	FALSE	FALSE	FALSE	FALSE	FALSE	FALSE	FALSE	FALSE	FALSE	FALSE	FALSE	FALSE	FALSE	FALSE	NA	NA	FALSE	FALSE	FALSE
217674	P36021	SLC16A2	SLC16A2 MCT7 MCT8 XPCT	Monocarboxylate transporter 8	_VHEPEPpTPTVETR_	VHEPEPT(0.994)PT(0.006)VETR;VHEPEPT(1)PTVETR;VHEPEPT(0.998)PT(0.002)VETR	T80-p	T(0.998)	TRUE	TRUE	TRUE	FALSE	FALSE	RVHEPEPTPTVETRG	0.883446	0.113735	1.082	1	2	FALSE	FALSE	13.9232	14.2373	14.2478	14.1827	13.8194	13.8327	14.4869	14.2519	13.1983	14.072	0.619409	FALSE	TRUE	FALSE	FALSE	FALSE	FALSE	FALSE	FALSE	FALSE	FALSE	FALSE	FALSE	FALSE	FALSE	FALSE	FALSE	FALSE	FALSE	NA	NA	FALSE	FALSE	FALSE
217674	P36021	SLC16A2	SLC16A2 MCT7 MCT8 XPCT	Monocarboxylate transporter 8	_VHEPEPpTPTVETR_	VHEPEPT(0.994)PT(0.006)VETR;VHEPEPT(1)PTVETR;VHEPEPT(0.998)PT(0.002)VETR	T82-p	T(0.002)	FALSE	FALSE	FALSE	FALSE	FALSE	HEPEPTPTVETRGTA	0.883446	0.113735	1.082	1	2	FALSE	FALSE	13.9232	14.2373	14.2478	14.1827	13.8194	13.8327	14.4869	14.2519	13.1983	14.072	0.619409	FALSE	TRUE	FALSE	FALSE	FALSE	FALSE	FALSE	FALSE	FALSE	FALSE	FALSE	FALSE	FALSE	FALSE	FALSE	FALSE	FALSE	FALSE	NA	NA	FALSE	FALSE	FALSE
76523	Q9Y2J2	EPB41L3	EPB41L3 DAL1 KIAA0987	Band 4.1-like protein 3	_GISQTN(de)LITpTVTPEKK_	GISQTNLIT(0.321)T(0.524)VT(0.155)PEKK	T466-p	T(0.321)	FALSE	FALSE	FALSE	FALSE	FALSE	ISQTNLITTVTPEKK	0.837194	0.113774	1.082	1	8	FALSE	FALSE	13.6253	13.8268	13.4614	13.5053	13.5322	13.9941	13.1214	13.3395	13.3248	13.6023	0.515788	FALSE	FALSE	FALSE	FALSE	FALSE	FALSE	FALSE	FALSE	FALSE	FALSE	FALSE	FALSE	FALSE	FALSE	FALSE	TRUE	FALSE	FALSE	NA	NA	FALSE	FALSE	FALSE
76523	Q9Y2J2	EPB41L3	EPB41L3 DAL1 KIAA0987	Band 4.1-like protein 3	_GISQTN(de)LITpTVTPEKK_	GISQTNLIT(0.321)T(0.524)VT(0.155)PEKK	T467-p	T(0.524)	TRUE	FALSE	FALSE	FALSE	FALSE	SQTNLITTVTPEKKA	0.837194	0.113774	1.082	1	8	FALSE	FALSE	13.6253	13.8268	13.4614	13.5053	13.5322	13.9941	13.1214	13.3395	13.3248	13.6023	0.515788	FALSE	TRUE	FALSE	FALSE	FALSE	FALSE	FALSE	FALSE	FALSE	FALSE	FALSE	FALSE	FALSE	FALSE	FALSE	TRUE	FALSE	FALSE	NA	NA	FALSE	FALSE	FALSE
76523	Q9Y2J2	EPB41L3	EPB41L3 DAL1 KIAA0987	Band 4.1-like protein 3	_GISQTN(de)LITpTVTPEKK_	GISQTNLIT(0.321)T(0.524)VT(0.155)PEKK	T469-p	T(0.155)	FALSE	FALSE	FALSE	FALSE	FALSE	TNLITTVTPEKKAEE	0.837194	0.113774	1.082	1	8	FALSE	FALSE	13.6253	13.8268	13.4614	13.5053	13.5322	13.9941	13.1214	13.3395	13.3248	13.6023	0.515788	FALSE	TRUE	FALSE	FALSE	FALSE	FALSE	FALSE	FALSE	FALSE	FALSE	FALSE	FALSE	FALSE	FALSE	FALSE	TRUE	FALSE	FALSE	NA	NA	FALSE	FALSE	FALSE
81374	Q8IY17	PNPLA6	PNPLA6 NTE	Neuropathy target esterase	_GRIpSVSLQEEASGGSLAAPAR_	GRIS(0.99)VS(0.01)LQEEASGGSLAAPAR;GRIS(0.935)VS(0.065)LQEEASGGSLAAPAR;GRIS(0.986)VS(0.014)LQEEASGGSLAAPAR	S437-p	S(0.99)	TRUE	TRUE	FALSE	FALSE	FALSE	AYERGRISVSLQEEA	0.841769	0.113775	1.082	1	18	FALSE	FALSE	14.0124	14.401	14.2267	13.8952	13.8227	13.8072	14.4714	13.7862	13.952	13.7723	0.526335	FALSE	FALSE	FALSE	FALSE	FALSE	FALSE	FALSE	FALSE	FALSE	FALSE	FALSE	FALSE	FALSE	FALSE	FALSE	FALSE	FALSE	FALSE	NA	NA	FALSE	FALSE	FALSE
81374	Q8IY17	PNPLA6	PNPLA6 NTE	Neuropathy target esterase	_GRIpSVSLQEEASGGSLAAPAR_	GRIS(0.99)VS(0.01)LQEEASGGSLAAPAR;GRIS(0.935)VS(0.065)LQEEASGGSLAAPAR;GRIS(0.986)VS(0.014)LQEEASGGSLAAPAR	S439-p	S(0.01)	FALSE	FALSE	FALSE	FALSE	FALSE	ERGRISVSLQEEASG	0.841769	0.113775	1.082	1	18	FALSE	FALSE	14.0124	14.401	14.2267	13.8952	13.8227	13.8072	14.4714	13.7862	13.952	13.7723	0.526335	FALSE	TRUE	FALSE	FALSE	FALSE	FALSE	FALSE	FALSE	FALSE	FALSE	FALSE	FALSE	FALSE	FALSE	FALSE	FALSE	FALSE	FALSE	NA	NA	FALSE	FALSE	FALSE
81374	Q8IY17	PNPLA6	PNPLA6 NTE	Neuropathy target esterase	_GRIpSVSLQEEASGGSLAAPAR_	GRIS(0.99)VS(0.01)LQEEASGGSLAAPAR;GRIS(0.935)VS(0.065)LQEEASGGSLAAPAR;GRIS(0.986)VS(0.014)LQEEASGGSLAAPAR	S437-p	S(0.935)	TRUE	TRUE	FALSE	FALSE	FALSE	AYERGRISVSLQEEA	0.841769	0.113775	1.082	1	18	FALSE	FALSE	14.0124	14.401	14.2267	13.8952	13.8227	13.8072	14.4714	13.7862	13.952	13.7723	0.526335	FALSE	FALSE	FALSE	FALSE	FALSE	FALSE	FALSE	FALSE	FALSE	FALSE	FALSE	FALSE	FALSE	FALSE	FALSE	FALSE	FALSE	FALSE	NA	NA	FALSE	FALSE	FALSE
81374	Q8IY17	PNPLA6	PNPLA6 NTE	Neuropathy target esterase	_GRIpSVSLQEEASGGSLAAPAR_	GRIS(0.99)VS(0.01)LQEEASGGSLAAPAR;GRIS(0.935)VS(0.065)LQEEASGGSLAAPAR;GRIS(0.986)VS(0.014)LQEEASGGSLAAPAR	S439-p	S(0.065)	FALSE	FALSE	FALSE	FALSE	FALSE	ERGRISVSLQEEASG	0.841769	0.113775	1.082	1	18	FALSE	FALSE	14.0124	14.401	14.2267	13.8952	13.8227	13.8072	14.4714	13.7862	13.952	13.7723	0.526335	FALSE	TRUE	FALSE	FALSE	FALSE	FALSE	FALSE	FALSE	FALSE	FALSE	FALSE	FALSE	FALSE	FALSE	FALSE	FALSE	FALSE	FALSE	NA	NA	FALSE	FALSE	FALSE
81374	Q8IY17	PNPLA6	PNPLA6 NTE	Neuropathy target esterase	_GRIpSVSLQEEASGGSLAAPAR_	GRIS(0.99)VS(0.01)LQEEASGGSLAAPAR;GRIS(0.935)VS(0.065)LQEEASGGSLAAPAR;GRIS(0.986)VS(0.014)LQEEASGGSLAAPAR	S437-p	S(0.986)	TRUE	TRUE	FALSE	FALSE	FALSE	AYERGRISVSLQEEA	0.841769	0.113775	1.082	1	18	FALSE	FALSE	14.0124	14.401	14.2267	13.8952	13.8227	13.8072	14.4714	13.7862	13.952	13.7723	0.526335	FALSE	FALSE	FALSE	FALSE	FALSE	FALSE	FALSE	FALSE	FALSE	FALSE	FALSE	FALSE	FALSE	FALSE	FALSE	FALSE	FALSE	FALSE	NA	NA	FALSE	FALSE	FALSE
81374	Q8IY17	PNPLA6	PNPLA6 NTE	Neuropathy target esterase	_GRIpSVSLQEEASGGSLAAPAR_	GRIS(0.99)VS(0.01)LQEEASGGSLAAPAR;GRIS(0.935)VS(0.065)LQEEASGGSLAAPAR;GRIS(0.986)VS(0.014)LQEEASGGSLAAPAR	S439-p	S(0.014)	FALSE	FALSE	FALSE	FALSE	FALSE	ERGRISVSLQEEASG	0.841769	0.113775	1.082	1	18	FALSE	FALSE	14.0124	14.401	14.2267	13.8952	13.8227	13.8072	14.4714	13.7862	13.952	13.7723	0.526335	FALSE	TRUE	FALSE	FALSE	FALSE	FALSE	FALSE	FALSE	FALSE	FALSE	FALSE	FALSE	FALSE	FALSE	FALSE	FALSE	FALSE	FALSE	NA	NA	FALSE	FALSE	FALSE
2252	Q6P1R3	MSANTD2	MSANTD2 C11orf61	Myb/SANT-like DNA-binding domain-containing protein 2	_(ac)AAPCGpSELPAN(de)SPLKIPK_	AAPCGS(0.5)ELPANS(0.5)PLKIPK	S7-p	S(0.5)	TRUE	FALSE	FALSE	FALSE	FALSE	_MAAPCGSELPANSP	0.812485	0.113889	1.082	1	2	FALSE	FALSE	15.9517	15.8431	15.5406	16.2651	16.0619	15.7184	15.6502	15.9069	15.8166	16.0009	0.467528	FALSE	FALSE	FALSE	FALSE	FALSE	FALSE	FALSE	FALSE	FALSE	FALSE	FALSE	FALSE	FALSE	FALSE	FALSE	TRUE	FALSE	FALSE	NA	NA	FALSE	FALSE	FALSE
2252	Q6P1R3	MSANTD2	MSANTD2 C11orf61	Myb/SANT-like DNA-binding domain-containing protein 2	_(ac)AAPCGpSELPAN(de)SPLKIPK_	AAPCGS(0.5)ELPANS(0.5)PLKIPK	S13-p	S(0.5)	FALSE	FALSE	FALSE	FALSE	FALSE	GSELPANSPLKIPKM	0.812485	0.113889	1.082	1	2	FALSE	FALSE	15.9517	15.8431	15.5406	16.2651	16.0619	15.7184	15.6502	15.9069	15.8166	16.0009	0.467528	FALSE	TRUE	FALSE	FALSE	FALSE	FALSE	FALSE	FALSE	FALSE	FALSE	FALSE	FALSE	FALSE	FALSE	FALSE	TRUE	FALSE	FALSE	NA	NA	FALSE	FALSE	FALSE
27252	Q9H019	MTFR1L	MTFR1L FAM54B HYST1888 MSTP116	Mitochondrial fission regulator 1-like	_ASpSFADM(ox)M(ox)GILK_	AS(0.484)S(0.516)FADMMGILK	S237-p	S(0.484)	FALSE	FALSE	FALSE	FALSE	FALSE	CVSLSKASSFADMMG	0.7716	0.113922	1.082	1	14	FALSE	FALSE	15.8921	16.1069	16.21	15.9189	16.1209	15.8039	15.943	15.8053	15.9005	16.2265	0.39959	FALSE	TRUE	FALSE	FALSE	FALSE	FALSE	FALSE	FALSE	FALSE	FALSE	FALSE	FALSE	FALSE	FALSE	FALSE	FALSE	FALSE	FALSE	NA	PF05308	FALSE	FALSE	FALSE
27252	Q9H019	MTFR1L	MTFR1L FAM54B HYST1888 MSTP116	Mitochondrial fission regulator 1-like	_ASpSFADM(ox)M(ox)GILK_	AS(0.484)S(0.516)FADMMGILK	S238-p	S(0.516)	TRUE	FALSE	FALSE	FALSE	FALSE	VSLSKASSFADMMGI	0.7716	0.113922	1.082	1	14	FALSE	FALSE	15.8921	16.1069	16.21	15.9189	16.1209	15.8039	15.943	15.8053	15.9005	16.2265	0.39959	FALSE	TRUE	FALSE	FALSE	FALSE	FALSE	FALSE	FALSE	FALSE	FALSE	FALSE	FALSE	FALSE	FALSE	FALSE	FALSE	FALSE	FALSE	NA	PF05308	FALSE	FALSE	FALSE
76379	P27816	MAP4	MAP4	Microtubule-associated protein 4	_GISEDSHLESLQDVGQSAAPpTFM(ox)ISPETVTGTGK_	GISEDSHLES(0.002)LQDVGQS(0.095)AAPT(0.426)FMIS(0.426)PET(0.048)VT(0.003)GTGK;GISEDSHLESLQDVGQS(0.071)AAPT(0.459)FMIS(0.459)PET(0.011)VTGTGK;GIS(0.002)EDS(0.002)HLES(0.006)LQDVGQS(0.125)AAPT(0.367)FMIS(0.367)PET(0.118)VT(0.012)GT(0.002)GK	S609-p	S(0.002)	FALSE	FALSE	FALSE	FALSE	FALSE	SEDSHLESLQDVGQS	0.897389	0.113933	1.082	1	7	FALSE	FALSE	12.7443	12.6524	11.8875	11.6725	12.8225	12.6126	12.0475	11.9313	12.4203	12.198	0.653148	FALSE	TRUE	FALSE	FALSE	FALSE	FALSE	FALSE	FALSE	FALSE	FALSE	FALSE	FALSE	FALSE	FALSE	FALSE	FALSE	FALSE	FALSE	NA	NA	FALSE	FALSE	FALSE
76379	P27816	MAP4	MAP4	Microtubule-associated protein 4	_GISEDSHLESLQDVGQSAAPpTFM(ox)ISPETVTGTGK_	GISEDSHLES(0.002)LQDVGQS(0.095)AAPT(0.426)FMIS(0.426)PET(0.048)VT(0.003)GTGK;GISEDSHLESLQDVGQS(0.071)AAPT(0.459)FMIS(0.459)PET(0.011)VTGTGK;GIS(0.002)EDS(0.002)HLES(0.006)LQDVGQS(0.125)AAPT(0.367)FMIS(0.367)PET(0.118)VT(0.012)GT(0.002)GK	S616-p	S(0.095)	FALSE	FALSE	FALSE	FALSE	FALSE	SLQDVGQSAAPTFMI	0.897389	0.113933	1.082	1	7	FALSE	FALSE	12.7443	12.6524	11.8875	11.6725	12.8225	12.6126	12.0475	11.9313	12.4203	12.198	0.653148	FALSE	FALSE	FALSE	FALSE	FALSE	FALSE	FALSE	FALSE	FALSE	FALSE	FALSE	FALSE	FALSE	FALSE	FALSE	FALSE	FALSE	FALSE	NA	NA	FALSE	FALSE	FALSE
76379	P27816	MAP4	MAP4	Microtubule-associated protein 4	_GISEDSHLESLQDVGQSAAPpTFM(ox)ISPETVTGTGK_	GISEDSHLES(0.002)LQDVGQS(0.095)AAPT(0.426)FMIS(0.426)PET(0.048)VT(0.003)GTGK;GISEDSHLESLQDVGQS(0.071)AAPT(0.459)FMIS(0.459)PET(0.011)VTGTGK;GIS(0.002)EDS(0.002)HLES(0.006)LQDVGQS(0.125)AAPT(0.367)FMIS(0.367)PET(0.118)VT(0.012)GT(0.002)GK	T620-p	T(0.426)	TRUE	FALSE	FALSE	FALSE	FALSE	VGQSAAPTFMISPET	0.897389	0.113933	1.082	1	7	FALSE	FALSE	12.7443	12.6524	11.8875	11.6725	12.8225	12.6126	12.0475	11.9313	12.4203	12.198	0.653148	FALSE	TRUE	FALSE	FALSE	FALSE	FALSE	FALSE	FALSE	FALSE	FALSE	FALSE	FALSE	FALSE	FALSE	FALSE	FALSE	FALSE	FALSE	NA	NA	FALSE	FALSE	FALSE
76379	P27816	MAP4	MAP4	Microtubule-associated protein 4	_GISEDSHLESLQDVGQSAAPpTFM(ox)ISPETVTGTGK_	GISEDSHLES(0.002)LQDVGQS(0.095)AAPT(0.426)FMIS(0.426)PET(0.048)VT(0.003)GTGK;GISEDSHLESLQDVGQS(0.071)AAPT(0.459)FMIS(0.459)PET(0.011)VTGTGK;GIS(0.002)EDS(0.002)HLES(0.006)LQDVGQS(0.125)AAPT(0.367)FMIS(0.367)PET(0.118)VT(0.012)GT(0.002)GK	S624-p	S(0.426)	FALSE	FALSE	FALSE	FALSE	FALSE	AAPTFMISPETVTGT	0.897389	0.113933	1.082	1	7	FALSE	FALSE	12.7443	12.6524	11.8875	11.6725	12.8225	12.6126	12.0475	11.9313	12.4203	12.198	0.653148	FALSE	TRUE	FALSE	FALSE	FALSE	FALSE	FALSE	FALSE	FALSE	FALSE	FALSE	FALSE	FALSE	FALSE	FALSE	FALSE	FALSE	FALSE	NA	NA	FALSE	FALSE	FALSE
76379	P27816	MAP4	MAP4	Microtubule-associated protein 4	_GISEDSHLESLQDVGQSAAPpTFM(ox)ISPETVTGTGK_	GISEDSHLES(0.002)LQDVGQS(0.095)AAPT(0.426)FMIS(0.426)PET(0.048)VT(0.003)GTGK;GISEDSHLESLQDVGQS(0.071)AAPT(0.459)FMIS(0.459)PET(0.011)VTGTGK;GIS(0.002)EDS(0.002)HLES(0.006)LQDVGQS(0.125)AAPT(0.367)FMIS(0.367)PET(0.118)VT(0.012)GT(0.002)GK	T627-p	T(0.048)	FALSE	FALSE	FALSE	FALSE	FALSE	TFMISPETVTGTGKK	0.897389	0.113933	1.082	1	7	FALSE	FALSE	12.7443	12.6524	11.8875	11.6725	12.8225	12.6126	12.0475	11.9313	12.4203	12.198	0.653148	FALSE	TRUE	FALSE	FALSE	FALSE	FALSE	FALSE	FALSE	FALSE	FALSE	FALSE	FALSE	FALSE	FALSE	FALSE	FALSE	FALSE	FALSE	NA	NA	FALSE	FALSE	FALSE
76379	P27816	MAP4	MAP4	Microtubule-associated protein 4	_GISEDSHLESLQDVGQSAAPpTFM(ox)ISPETVTGTGK_	GISEDSHLES(0.002)LQDVGQS(0.095)AAPT(0.426)FMIS(0.426)PET(0.048)VT(0.003)GTGK;GISEDSHLESLQDVGQS(0.071)AAPT(0.459)FMIS(0.459)PET(0.011)VTGTGK;GIS(0.002)EDS(0.002)HLES(0.006)LQDVGQS(0.125)AAPT(0.367)FMIS(0.367)PET(0.118)VT(0.012)GT(0.002)GK	T629-p	T(0.003)	FALSE	FALSE	FALSE	FALSE	FALSE	MISPETVTGTGKKCS	0.897389	0.113933	1.082	1	7	FALSE	FALSE	12.7443	12.6524	11.8875	11.6725	12.8225	12.6126	12.0475	11.9313	12.4203	12.198	0.653148	FALSE	FALSE	FALSE	FALSE	FALSE	FALSE	FALSE	FALSE	FALSE	FALSE	FALSE	FALSE	FALSE	FALSE	FALSE	FALSE	FALSE	FALSE	NA	NA	FALSE	FALSE	FALSE
76379	P27816	MAP4	MAP4	Microtubule-associated protein 4	_GISEDSHLESLQDVGQSAAPpTFM(ox)ISPETVTGTGK_	GISEDSHLES(0.002)LQDVGQS(0.095)AAPT(0.426)FMIS(0.426)PET(0.048)VT(0.003)GTGK;GISEDSHLESLQDVGQS(0.071)AAPT(0.459)FMIS(0.459)PET(0.011)VTGTGK;GIS(0.002)EDS(0.002)HLES(0.006)LQDVGQS(0.125)AAPT(0.367)FMIS(0.367)PET(0.118)VT(0.012)GT(0.002)GK	S616-p	S(0.071)	FALSE	FALSE	FALSE	FALSE	FALSE	SLQDVGQSAAPTFMI	0.897389	0.113933	1.082	1	7	FALSE	FALSE	12.7443	12.6524	11.8875	11.6725	12.8225	12.6126	12.0475	11.9313	12.4203	12.198	0.653148	FALSE	FALSE	FALSE	FALSE	FALSE	FALSE	FALSE	FALSE	FALSE	FALSE	FALSE	FALSE	FALSE	FALSE	FALSE	FALSE	FALSE	FALSE	NA	NA	FALSE	FALSE	FALSE
76379	P27816	MAP4	MAP4	Microtubule-associated protein 4	_GISEDSHLESLQDVGQSAAPpTFM(ox)ISPETVTGTGK_	GISEDSHLES(0.002)LQDVGQS(0.095)AAPT(0.426)FMIS(0.426)PET(0.048)VT(0.003)GTGK;GISEDSHLESLQDVGQS(0.071)AAPT(0.459)FMIS(0.459)PET(0.011)VTGTGK;GIS(0.002)EDS(0.002)HLES(0.006)LQDVGQS(0.125)AAPT(0.367)FMIS(0.367)PET(0.118)VT(0.012)GT(0.002)GK	T620-p	T(0.459)	TRUE	FALSE	FALSE	FALSE	FALSE	VGQSAAPTFMISPET	0.897389	0.113933	1.082	1	7	FALSE	FALSE	12.7443	12.6524	11.8875	11.6725	12.8225	12.6126	12.0475	11.9313	12.4203	12.198	0.653148	FALSE	TRUE	FALSE	FALSE	FALSE	FALSE	FALSE	FALSE	FALSE	FALSE	FALSE	FALSE	FALSE	FALSE	FALSE	FALSE	FALSE	FALSE	NA	NA	FALSE	FALSE	FALSE
76379	P27816	MAP4	MAP4	Microtubule-associated protein 4	_GISEDSHLESLQDVGQSAAPpTFM(ox)ISPETVTGTGK_	GISEDSHLES(0.002)LQDVGQS(0.095)AAPT(0.426)FMIS(0.426)PET(0.048)VT(0.003)GTGK;GISEDSHLESLQDVGQS(0.071)AAPT(0.459)FMIS(0.459)PET(0.011)VTGTGK;GIS(0.002)EDS(0.002)HLES(0.006)LQDVGQS(0.125)AAPT(0.367)FMIS(0.367)PET(0.118)VT(0.012)GT(0.002)GK	S624-p	S(0.459)	FALSE	FALSE	FALSE	FALSE	FALSE	AAPTFMISPETVTGT	0.897389	0.113933	1.082	1	7	FALSE	FALSE	12.7443	12.6524	11.8875	11.6725	12.8225	12.6126	12.0475	11.9313	12.4203	12.198	0.653148	FALSE	TRUE	FALSE	FALSE	FALSE	FALSE	FALSE	FALSE	FALSE	FALSE	FALSE	FALSE	FALSE	FALSE	FALSE	FALSE	FALSE	FALSE	NA	NA	FALSE	FALSE	FALSE
76379	P27816	MAP4	MAP4	Microtubule-associated protein 4	_GISEDSHLESLQDVGQSAAPpTFM(ox)ISPETVTGTGK_	GISEDSHLES(0.002)LQDVGQS(0.095)AAPT(0.426)FMIS(0.426)PET(0.048)VT(0.003)GTGK;GISEDSHLESLQDVGQS(0.071)AAPT(0.459)FMIS(0.459)PET(0.011)VTGTGK;GIS(0.002)EDS(0.002)HLES(0.006)LQDVGQS(0.125)AAPT(0.367)FMIS(0.367)PET(0.118)VT(0.012)GT(0.002)GK	T627-p	T(0.011)	FALSE	FALSE	FALSE	FALSE	FALSE	TFMISPETVTGTGKK	0.897389	0.113933	1.082	1	7	FALSE	FALSE	12.7443	12.6524	11.8875	11.6725	12.8225	12.6126	12.0475	11.9313	12.4203	12.198	0.653148	FALSE	TRUE	FALSE	FALSE	FALSE	FALSE	FALSE	FALSE	FALSE	FALSE	FALSE	FALSE	FALSE	FALSE	FALSE	FALSE	FALSE	FALSE	NA	NA	FALSE	FALSE	FALSE
76379	P27816	MAP4	MAP4	Microtubule-associated protein 4	_GISEDSHLESLQDVGQSAAPpTFM(ox)ISPETVTGTGK_	GISEDSHLES(0.002)LQDVGQS(0.095)AAPT(0.426)FMIS(0.426)PET(0.048)VT(0.003)GTGK;GISEDSHLESLQDVGQS(0.071)AAPT(0.459)FMIS(0.459)PET(0.011)VTGTGK;GIS(0.002)EDS(0.002)HLES(0.006)LQDVGQS(0.125)AAPT(0.367)FMIS(0.367)PET(0.118)VT(0.012)GT(0.002)GK	S602-p	S(0.002)	FALSE	FALSE	FALSE	FALSE	FALSE	AQTQKGISEDSHLES	0.897389	0.113933	1.082	1	7	FALSE	FALSE	12.7443	12.6524	11.8875	11.6725	12.8225	12.6126	12.0475	11.9313	12.4203	12.198	0.653148	FALSE	FALSE	FALSE	FALSE	FALSE	FALSE	FALSE	FALSE	FALSE	FALSE	FALSE	FALSE	FALSE	FALSE	FALSE	FALSE	FALSE	FALSE	NA	NA	FALSE	FALSE	FALSE
76379	P27816	MAP4	MAP4	Microtubule-associated protein 4	_GISEDSHLESLQDVGQSAAPpTFM(ox)ISPETVTGTGK_	GISEDSHLES(0.002)LQDVGQS(0.095)AAPT(0.426)FMIS(0.426)PET(0.048)VT(0.003)GTGK;GISEDSHLESLQDVGQS(0.071)AAPT(0.459)FMIS(0.459)PET(0.011)VTGTGK;GIS(0.002)EDS(0.002)HLES(0.006)LQDVGQS(0.125)AAPT(0.367)FMIS(0.367)PET(0.118)VT(0.012)GT(0.002)GK	S605-p	S(0.002)	FALSE	FALSE	FALSE	FALSE	FALSE	QKGISEDSHLESLQD	0.897389	0.113933	1.082	1	7	FALSE	FALSE	12.7443	12.6524	11.8875	11.6725	12.8225	12.6126	12.0475	11.9313	12.4203	12.198	0.653148	FALSE	FALSE	FALSE	FALSE	FALSE	FALSE	FALSE	FALSE	FALSE	FALSE	FALSE	FALSE	FALSE	FALSE	FALSE	FALSE	FALSE	FALSE	NA	NA	FALSE	FALSE	FALSE
76379	P27816	MAP4	MAP4	Microtubule-associated protein 4	_GISEDSHLESLQDVGQSAAPpTFM(ox)ISPETVTGTGK_	GISEDSHLES(0.002)LQDVGQS(0.095)AAPT(0.426)FMIS(0.426)PET(0.048)VT(0.003)GTGK;GISEDSHLESLQDVGQS(0.071)AAPT(0.459)FMIS(0.459)PET(0.011)VTGTGK;GIS(0.002)EDS(0.002)HLES(0.006)LQDVGQS(0.125)AAPT(0.367)FMIS(0.367)PET(0.118)VT(0.012)GT(0.002)GK	S609-p	S(0.006)	FALSE	FALSE	FALSE	FALSE	FALSE	SEDSHLESLQDVGQS	0.897389	0.113933	1.082	1	7	FALSE	FALSE	12.7443	12.6524	11.8875	11.6725	12.8225	12.6126	12.0475	11.9313	12.4203	12.198	0.653148	FALSE	TRUE	FALSE	FALSE	FALSE	FALSE	FALSE	FALSE	FALSE	FALSE	FALSE	FALSE	FALSE	FALSE	FALSE	FALSE	FALSE	FALSE	NA	NA	FALSE	FALSE	FALSE
76379	P27816	MAP4	MAP4	Microtubule-associated protein 4	_GISEDSHLESLQDVGQSAAPpTFM(ox)ISPETVTGTGK_	GISEDSHLES(0.002)LQDVGQS(0.095)AAPT(0.426)FMIS(0.426)PET(0.048)VT(0.003)GTGK;GISEDSHLESLQDVGQS(0.071)AAPT(0.459)FMIS(0.459)PET(0.011)VTGTGK;GIS(0.002)EDS(0.002)HLES(0.006)LQDVGQS(0.125)AAPT(0.367)FMIS(0.367)PET(0.118)VT(0.012)GT(0.002)GK	S616-p	S(0.125)	FALSE	FALSE	FALSE	FALSE	FALSE	SLQDVGQSAAPTFMI	0.897389	0.113933	1.082	1	7	FALSE	FALSE	12.7443	12.6524	11.8875	11.6725	12.8225	12.6126	12.0475	11.9313	12.4203	12.198	0.653148	FALSE	FALSE	FALSE	FALSE	FALSE	FALSE	FALSE	FALSE	FALSE	FALSE	FALSE	FALSE	FALSE	FALSE	FALSE	FALSE	FALSE	FALSE	NA	NA	FALSE	FALSE	FALSE
76379	P27816	MAP4	MAP4	Microtubule-associated protein 4	_GISEDSHLESLQDVGQSAAPpTFM(ox)ISPETVTGTGK_	GISEDSHLES(0.002)LQDVGQS(0.095)AAPT(0.426)FMIS(0.426)PET(0.048)VT(0.003)GTGK;GISEDSHLESLQDVGQS(0.071)AAPT(0.459)FMIS(0.459)PET(0.011)VTGTGK;GIS(0.002)EDS(0.002)HLES(0.006)LQDVGQS(0.125)AAPT(0.367)FMIS(0.367)PET(0.118)VT(0.012)GT(0.002)GK	T620-p	T(0.367)	TRUE	FALSE	FALSE	FALSE	FALSE	VGQSAAPTFMISPET	0.897389	0.113933	1.082	1	7	FALSE	FALSE	12.7443	12.6524	11.8875	11.6725	12.8225	12.6126	12.0475	11.9313	12.4203	12.198	0.653148	FALSE	TRUE	FALSE	FALSE	FALSE	FALSE	FALSE	FALSE	FALSE	FALSE	FALSE	FALSE	FALSE	FALSE	FALSE	FALSE	FALSE	FALSE	NA	NA	FALSE	FALSE	FALSE
76379	P27816	MAP4	MAP4	Microtubule-associated protein 4	_GISEDSHLESLQDVGQSAAPpTFM(ox)ISPETVTGTGK_	GISEDSHLES(0.002)LQDVGQS(0.095)AAPT(0.426)FMIS(0.426)PET(0.048)VT(0.003)GTGK;GISEDSHLESLQDVGQS(0.071)AAPT(0.459)FMIS(0.459)PET(0.011)VTGTGK;GIS(0.002)EDS(0.002)HLES(0.006)LQDVGQS(0.125)AAPT(0.367)FMIS(0.367)PET(0.118)VT(0.012)GT(0.002)GK	S624-p	S(0.367)	FALSE	FALSE	FALSE	FALSE	FALSE	AAPTFMISPETVTGT	0.897389	0.113933	1.082	1	7	FALSE	FALSE	12.7443	12.6524	11.8875	11.6725	12.8225	12.6126	12.0475	11.9313	12.4203	12.198	0.653148	FALSE	TRUE	FALSE	FALSE	FALSE	FALSE	FALSE	FALSE	FALSE	FALSE	FALSE	FALSE	FALSE	FALSE	FALSE	FALSE	FALSE	FALSE	NA	NA	FALSE	FALSE	FALSE
76379	P27816	MAP4	MAP4	Microtubule-associated protein 4	_GISEDSHLESLQDVGQSAAPpTFM(ox)ISPETVTGTGK_	GISEDSHLES(0.002)LQDVGQS(0.095)AAPT(0.426)FMIS(0.426)PET(0.048)VT(0.003)GTGK;GISEDSHLESLQDVGQS(0.071)AAPT(0.459)FMIS(0.459)PET(0.011)VTGTGK;GIS(0.002)EDS(0.002)HLES(0.006)LQDVGQS(0.125)AAPT(0.367)FMIS(0.367)PET(0.118)VT(0.012)GT(0.002)GK	T627-p	T(0.118)	FALSE	FALSE	FALSE	FALSE	FALSE	TFMISPETVTGTGKK	0.897389	0.113933	1.082	1	7	FALSE	FALSE	12.7443	12.6524	11.8875	11.6725	12.8225	12.6126	12.0475	11.9313	12.4203	12.198	0.653148	FALSE	TRUE	FALSE	FALSE	FALSE	FALSE	FALSE	FALSE	FALSE	FALSE	FALSE	FALSE	FALSE	FALSE	FALSE	FALSE	FALSE	FALSE	NA	NA	FALSE	FALSE	FALSE
76379	P27816	MAP4	MAP4	Microtubule-associated protein 4	_GISEDSHLESLQDVGQSAAPpTFM(ox)ISPETVTGTGK_	GISEDSHLES(0.002)LQDVGQS(0.095)AAPT(0.426)FMIS(0.426)PET(0.048)VT(0.003)GTGK;GISEDSHLESLQDVGQS(0.071)AAPT(0.459)FMIS(0.459)PET(0.011)VTGTGK;GIS(0.002)EDS(0.002)HLES(0.006)LQDVGQS(0.125)AAPT(0.367)FMIS(0.367)PET(0.118)VT(0.012)GT(0.002)GK	T629-p	T(0.012)	FALSE	FALSE	FALSE	FALSE	FALSE	MISPETVTGTGKKCS	0.897389	0.113933	1.082	1	7	FALSE	FALSE	12.7443	12.6524	11.8875	11.6725	12.8225	12.6126	12.0475	11.9313	12.4203	12.198	0.653148	FALSE	FALSE	FALSE	FALSE	FALSE	FALSE	FALSE	FALSE	FALSE	FALSE	FALSE	FALSE	FALSE	FALSE	FALSE	FALSE	FALSE	FALSE	NA	NA	FALSE	FALSE	FALSE
76379	P27816	MAP4	MAP4	Microtubule-associated protein 4	_GISEDSHLESLQDVGQSAAPpTFM(ox)ISPETVTGTGK_	GISEDSHLES(0.002)LQDVGQS(0.095)AAPT(0.426)FMIS(0.426)PET(0.048)VT(0.003)GTGK;GISEDSHLESLQDVGQS(0.071)AAPT(0.459)FMIS(0.459)PET(0.011)VTGTGK;GIS(0.002)EDS(0.002)HLES(0.006)LQDVGQS(0.125)AAPT(0.367)FMIS(0.367)PET(0.118)VT(0.012)GT(0.002)GK	T631-p	T(0.002)	FALSE	FALSE	FALSE	FALSE	FALSE	SPETVTGTGKKCSLP	0.897389	0.113933	1.082	1	7	FALSE	FALSE	12.7443	12.6524	11.8875	11.6725	12.8225	12.6126	12.0475	11.9313	12.4203	12.198	0.653148	FALSE	FALSE	FALSE	FALSE	FALSE	FALSE	FALSE	FALSE	FALSE	FALSE	FALSE	FALSE	FALSE	FALSE	FALSE	FALSE	FALSE	FALSE	NA	NA	FALSE	FALSE	FALSE
57609	Q9NUQ8	ABCF3	ABCF3	ATP-binding cassette sub-family F member 3	_EQpSSTVNAK_	EQS(0.973)S(0.026)T(0.001)VNAK;EQS(0.84)S(0.137)T(0.022)VNAK;EQS(0.983)S(0.017)TVNAK	S115-p	S(0.973)	TRUE	TRUE	FALSE	FALSE	FALSE	GLLKREQSSTVNAKK	0.871902	0.113987	1.082	1	12	FALSE	FALSE	15.5158	15.8673	16.0667	15.9612	15.8723	15.2196	15.459	16.2822	15.6907	16.0619	0.590377	FALSE	TRUE	FALSE	FALSE	FALSE	FALSE	FALSE	FALSE	FALSE	FALSE	FALSE	FALSE	FALSE	FALSE	FALSE	FALSE	FALSE	FALSE	NA	NA	FALSE	FALSE	FALSE
57609	Q9NUQ8	ABCF3	ABCF3	ATP-binding cassette sub-family F member 3	_EQpSSTVNAK_	EQS(0.973)S(0.026)T(0.001)VNAK;EQS(0.84)S(0.137)T(0.022)VNAK;EQS(0.983)S(0.017)TVNAK	S116-p	S(0.026)	FALSE	FALSE	FALSE	FALSE	FALSE	LLKREQSSTVNAKKL	0.871902	0.113987	1.082	1	12	FALSE	FALSE	15.5158	15.8673	16.0667	15.9612	15.8723	15.2196	15.459	16.2822	15.6907	16.0619	0.590377	FALSE	TRUE	FALSE	FALSE	FALSE	FALSE	FALSE	FALSE	FALSE	FALSE	FALSE	FALSE	FALSE	FALSE	FALSE	FALSE	FALSE	FALSE	NA	NA	FALSE	FALSE	FALSE
57609	Q9NUQ8	ABCF3	ABCF3	ATP-binding cassette sub-family F member 3	_EQpSSTVNAK_	EQS(0.973)S(0.026)T(0.001)VNAK;EQS(0.84)S(0.137)T(0.022)VNAK;EQS(0.983)S(0.017)TVNAK	T117-p	T(0.001)	FALSE	FALSE	FALSE	FALSE	FALSE	LKREQSSTVNAKKLE	0.871902	0.113987	1.082	1	12	FALSE	FALSE	15.5158	15.8673	16.0667	15.9612	15.8723	15.2196	15.459	16.2822	15.6907	16.0619	0.590377	FALSE	FALSE	FALSE	FALSE	FALSE	FALSE	FALSE	FALSE	FALSE	FALSE	FALSE	FALSE	FALSE	FALSE	FALSE	FALSE	FALSE	FALSE	NA	NA	FALSE	FALSE	FALSE
57609	Q9NUQ8	ABCF3	ABCF3	ATP-binding cassette sub-family F member 3	_EQpSSTVNAK_	EQS(0.973)S(0.026)T(0.001)VNAK;EQS(0.84)S(0.137)T(0.022)VNAK;EQS(0.983)S(0.017)TVNAK	S115-p	S(0.84)	TRUE	TRUE	FALSE	FALSE	FALSE	GLLKREQSSTVNAKK	0.871902	0.113987	1.082	1	12	FALSE	FALSE	15.5158	15.8673	16.0667	15.9612	15.8723	15.2196	15.459	16.2822	15.6907	16.0619	0.590377	FALSE	TRUE	FALSE	FALSE	FALSE	FALSE	FALSE	FALSE	FALSE	FALSE	FALSE	FALSE	FALSE	FALSE	FALSE	FALSE	FALSE	FALSE	NA	NA	FALSE	FALSE	FALSE
57609	Q9NUQ8	ABCF3	ABCF3	ATP-binding cassette sub-family F member 3	_EQpSSTVNAK_	EQS(0.973)S(0.026)T(0.001)VNAK;EQS(0.84)S(0.137)T(0.022)VNAK;EQS(0.983)S(0.017)TVNAK	S116-p	S(0.137)	FALSE	FALSE	FALSE	FALSE	FALSE	LLKREQSSTVNAKKL	0.871902	0.113987	1.082	1	12	FALSE	FALSE	15.5158	15.8673	16.0667	15.9612	15.8723	15.2196	15.459	16.2822	15.6907	16.0619	0.590377	FALSE	TRUE	FALSE	FALSE	FALSE	FALSE	FALSE	FALSE	FALSE	FALSE	FALSE	FALSE	FALSE	FALSE	FALSE	FALSE	FALSE	FALSE	NA	NA	FALSE	FALSE	FALSE
57609	Q9NUQ8	ABCF3	ABCF3	ATP-binding cassette sub-family F member 3	_EQpSSTVNAK_	EQS(0.973)S(0.026)T(0.001)VNAK;EQS(0.84)S(0.137)T(0.022)VNAK;EQS(0.983)S(0.017)TVNAK	T117-p	T(0.022)	FALSE	FALSE	FALSE	FALSE	FALSE	LKREQSSTVNAKKLE	0.871902	0.113987	1.082	1	12	FALSE	FALSE	15.5158	15.8673	16.0667	15.9612	15.8723	15.2196	15.459	16.2822	15.6907	16.0619	0.590377	FALSE	FALSE	FALSE	FALSE	FALSE	FALSE	FALSE	FALSE	FALSE	FALSE	FALSE	FALSE	FALSE	FALSE	FALSE	FALSE	FALSE	FALSE	NA	NA	FALSE	FALSE	FALSE
57609	Q9NUQ8	ABCF3	ABCF3	ATP-binding cassette sub-family F member 3	_EQpSSTVNAK_	EQS(0.973)S(0.026)T(0.001)VNAK;EQS(0.84)S(0.137)T(0.022)VNAK;EQS(0.983)S(0.017)TVNAK	S115-p	S(0.983)	TRUE	TRUE	FALSE	FALSE	FALSE	GLLKREQSSTVNAKK	0.871902	0.113987	1.082	1	12	FALSE	FALSE	15.5158	15.8673	16.0667	15.9612	15.8723	15.2196	15.459	16.2822	15.6907	16.0619	0.590377	FALSE	TRUE	FALSE	FALSE	FALSE	FALSE	FALSE	FALSE	FALSE	FALSE	FALSE	FALSE	FALSE	FALSE	FALSE	FALSE	FALSE	FALSE	NA	NA	FALSE	FALSE	FALSE
57609	Q9NUQ8	ABCF3	ABCF3	ATP-binding cassette sub-family F member 3	_EQpSSTVNAK_	EQS(0.973)S(0.026)T(0.001)VNAK;EQS(0.84)S(0.137)T(0.022)VNAK;EQS(0.983)S(0.017)TVNAK	S116-p	S(0.017)	FALSE	FALSE	FALSE	FALSE	FALSE	LLKREQSSTVNAKKL	0.871902	0.113987	1.082	1	12	FALSE	FALSE	15.5158	15.8673	16.0667	15.9612	15.8723	15.2196	15.459	16.2822	15.6907	16.0619	0.590377	FALSE	TRUE	FALSE	FALSE	FALSE	FALSE	FALSE	FALSE	FALSE	FALSE	FALSE	FALSE	FALSE	FALSE	FALSE	FALSE	FALSE	FALSE	NA	NA	FALSE	FALSE	FALSE
125320	P36507	MAP2K2	MAP2K2 MEK2 MKK2 PRKMK2	Dual specificity mitogen-activated protein kinase kinase 2	_LN(de)QPGpTPTR_	LNQPGT(0.995)PT(0.005)R;LNQPGT(0.996)PT(0.004)R;LNQPGT(0.999)PT(0.001)R	T394-p	T(0.995)	TRUE	TRUE	TRUE	FALSE	FALSE	LRLNQPGTPTRTAV_	0.820998	0.114021	1.082	1	13	FALSE	FALSE	16.7981	17.2717	16.8535	16.945	16.6256	16.6696	16.865	17.022	16.4659	16.9013	0.482969	FALSE	TRUE	TRUE	FALSE	FALSE	FALSE	FALSE	FALSE	FALSE	FALSE	FALSE	FALSE	FALSE	FALSE	FALSE	FALSE	FALSE	FALSE	NA	NA	FALSE	FALSE	FALSE
125320	P36507	MAP2K2	MAP2K2 MEK2 MKK2 PRKMK2	Dual specificity mitogen-activated protein kinase kinase 2	_LN(de)QPGpTPTR_	LNQPGT(0.995)PT(0.005)R;LNQPGT(0.996)PT(0.004)R;LNQPGT(0.999)PT(0.001)R	T396-p	T(0.005)	FALSE	FALSE	FALSE	FALSE	FALSE	LNQPGTPTRTAV___	0.820998	0.114021	1.082	1	13	FALSE	FALSE	16.7981	17.2717	16.8535	16.945	16.6256	16.6696	16.865	17.022	16.4659	16.9013	0.482969	FALSE	TRUE	TRUE	FALSE	FALSE	FALSE	FALSE	FALSE	FALSE	FALSE	FALSE	FALSE	FALSE	FALSE	FALSE	FALSE	FALSE	FALSE	NA	NA	FALSE	FALSE	FALSE
125320	P36507	MAP2K2	MAP2K2 MEK2 MKK2 PRKMK2	Dual specificity mitogen-activated protein kinase kinase 2	_LN(de)QPGpTPTR_	LNQPGT(0.995)PT(0.005)R;LNQPGT(0.996)PT(0.004)R;LNQPGT(0.999)PT(0.001)R	T394-p	T(0.996)	TRUE	TRUE	TRUE	FALSE	FALSE	LRLNQPGTPTRTAV_	0.820998	0.114021	1.082	1	13	FALSE	FALSE	16.7981	17.2717	16.8535	16.945	16.6256	16.6696	16.865	17.022	16.4659	16.9013	0.482969	FALSE	TRUE	TRUE	FALSE	FALSE	FALSE	FALSE	FALSE	FALSE	FALSE	FALSE	FALSE	FALSE	FALSE	FALSE	FALSE	FALSE	FALSE	NA	NA	FALSE	FALSE	FALSE
125320	P36507	MAP2K2	MAP2K2 MEK2 MKK2 PRKMK2	Dual specificity mitogen-activated protein kinase kinase 2	_LN(de)QPGpTPTR_	LNQPGT(0.995)PT(0.005)R;LNQPGT(0.996)PT(0.004)R;LNQPGT(0.999)PT(0.001)R	T396-p	T(0.004)	FALSE	FALSE	FALSE	FALSE	FALSE	LNQPGTPTRTAV___	0.820998	0.114021	1.082	1	13	FALSE	FALSE	16.7981	17.2717	16.8535	16.945	16.6256	16.6696	16.865	17.022	16.4659	16.9013	0.482969	FALSE	TRUE	TRUE	FALSE	FALSE	FALSE	FALSE	FALSE	FALSE	FALSE	FALSE	FALSE	FALSE	FALSE	FALSE	FALSE	FALSE	FALSE	NA	NA	FALSE	FALSE	FALSE
125320	P36507	MAP2K2	MAP2K2 MEK2 MKK2 PRKMK2	Dual specificity mitogen-activated protein kinase kinase 2	_LN(de)QPGpTPTR_	LNQPGT(0.995)PT(0.005)R;LNQPGT(0.996)PT(0.004)R;LNQPGT(0.999)PT(0.001)R	T394-p	T(0.999)	TRUE	TRUE	TRUE	FALSE	FALSE	LRLNQPGTPTRTAV_	0.820998	0.114021	1.082	1	13	FALSE	FALSE	16.7981	17.2717	16.8535	16.945	16.6256	16.6696	16.865	17.022	16.4659	16.9013	0.482969	FALSE	TRUE	TRUE	FALSE	FALSE	FALSE	FALSE	FALSE	FALSE	FALSE	FALSE	FALSE	FALSE	FALSE	FALSE	FALSE	FALSE	FALSE	NA	NA	FALSE	FALSE	FALSE
125320	P36507	MAP2K2	MAP2K2 MEK2 MKK2 PRKMK2	Dual specificity mitogen-activated protein kinase kinase 2	_LN(de)QPGpTPTR_	LNQPGT(0.995)PT(0.005)R;LNQPGT(0.996)PT(0.004)R;LNQPGT(0.999)PT(0.001)R	T396-p	T(0.001)	FALSE	FALSE	FALSE	FALSE	FALSE	LNQPGTPTRTAV___	0.820998	0.114021	1.082	1	13	FALSE	FALSE	16.7981	17.2717	16.8535	16.945	16.6256	16.6696	16.865	17.022	16.4659	16.9013	0.482969	FALSE	TRUE	TRUE	FALSE	FALSE	FALSE	FALSE	FALSE	FALSE	FALSE	FALSE	FALSE	FALSE	FALSE	FALSE	FALSE	FALSE	FALSE	NA	NA	FALSE	FALSE	FALSE
174366	Q63ZY3	KANK2	KANK2 ANKRD25 KIAA1518 MXRA3 SIP	KN motif and ankyrin repeat domain-containing protein 2	_RLEDQAATPTGLGSLTPpSAAGSTASLVGVGLPPPTPR_	RLEDQAAT(0.004)PT(0.014)GLGS(0.014)LT(0.054)PS(0.228)AAGS(0.228)T(0.228)AS(0.228)LVGVGLPPPT(0.001)PR	T141-p	T(0.004)	FALSE	FALSE	FALSE	FALSE	FALSE	RLEDQAATPTGLGSL	0.938693	0.114082	1.082	1	7	FALSE	FALSE	NA	11.4932	10.6726	9.85875	NA	10.5833	NA	NA	10.6273	10.4717	0.774944	FALSE	TRUE	FALSE	FALSE	FALSE	FALSE	FALSE	FALSE	FALSE	FALSE	FALSE	FALSE	FALSE	FALSE	FALSE	FALSE	FALSE	FALSE	NA	NA	FALSE	FALSE	FALSE
174366	Q63ZY3	KANK2	KANK2 ANKRD25 KIAA1518 MXRA3 SIP	KN motif and ankyrin repeat domain-containing protein 2	_RLEDQAATPTGLGSLTPpSAAGSTASLVGVGLPPPTPR_	RLEDQAAT(0.004)PT(0.014)GLGS(0.014)LT(0.054)PS(0.228)AAGS(0.228)T(0.228)AS(0.228)LVGVGLPPPT(0.001)PR	T143-p	T(0.014)	FALSE	FALSE	FALSE	FALSE	FALSE	EDQAATPTGLGSLTP	0.938693	0.114082	1.082	1	7	FALSE	FALSE	NA	11.4932	10.6726	9.85875	NA	10.5833	NA	NA	10.6273	10.4717	0.774944	FALSE	FALSE	FALSE	FALSE	FALSE	FALSE	FALSE	FALSE	FALSE	FALSE	FALSE	FALSE	FALSE	FALSE	FALSE	FALSE	FALSE	FALSE	NA	NA	FALSE	FALSE	FALSE
174366	Q63ZY3	KANK2	KANK2 ANKRD25 KIAA1518 MXRA3 SIP	KN motif and ankyrin repeat domain-containing protein 2	_RLEDQAATPTGLGSLTPpSAAGSTASLVGVGLPPPTPR_	RLEDQAAT(0.004)PT(0.014)GLGS(0.014)LT(0.054)PS(0.228)AAGS(0.228)T(0.228)AS(0.228)LVGVGLPPPT(0.001)PR	S147-p	S(0.014)	FALSE	FALSE	FALSE	FALSE	FALSE	ATPTGLGSLTPSAAG	0.938693	0.114082	1.082	1	7	FALSE	FALSE	NA	11.4932	10.6726	9.85875	NA	10.5833	NA	NA	10.6273	10.4717	0.774944	FALSE	TRUE	FALSE	FALSE	FALSE	FALSE	FALSE	FALSE	FALSE	FALSE	FALSE	FALSE	FALSE	FALSE	FALSE	FALSE	FALSE	FALSE	NA	NA	FALSE	FALSE	FALSE
174366	Q63ZY3	KANK2	KANK2 ANKRD25 KIAA1518 MXRA3 SIP	KN motif and ankyrin repeat domain-containing protein 2	_RLEDQAATPTGLGSLTPpSAAGSTASLVGVGLPPPTPR_	RLEDQAAT(0.004)PT(0.014)GLGS(0.014)LT(0.054)PS(0.228)AAGS(0.228)T(0.228)AS(0.228)LVGVGLPPPT(0.001)PR	T149-p	T(0.054)	FALSE	FALSE	FALSE	FALSE	FALSE	PTGLGSLTPSAAGST	0.938693	0.114082	1.082	1	7	FALSE	FALSE	NA	11.4932	10.6726	9.85875	NA	10.5833	NA	NA	10.6273	10.4717	0.774944	FALSE	FALSE	FALSE	FALSE	FALSE	FALSE	FALSE	FALSE	FALSE	FALSE	FALSE	FALSE	FALSE	FALSE	FALSE	FALSE	FALSE	FALSE	NA	NA	FALSE	FALSE	FALSE
174366	Q63ZY3	KANK2	KANK2 ANKRD25 KIAA1518 MXRA3 SIP	KN motif and ankyrin repeat domain-containing protein 2	_RLEDQAATPTGLGSLTPpSAAGSTASLVGVGLPPPTPR_	RLEDQAAT(0.004)PT(0.014)GLGS(0.014)LT(0.054)PS(0.228)AAGS(0.228)T(0.228)AS(0.228)LVGVGLPPPT(0.001)PR	S151-p	S(0.228)	TRUE	FALSE	FALSE	FALSE	FALSE	GLGSLTPSAAGSTAS	0.938693	0.114082	1.082	1	7	FALSE	FALSE	NA	11.4932	10.6726	9.85875	NA	10.5833	NA	NA	10.6273	10.4717	0.774944	FALSE	FALSE	FALSE	FALSE	FALSE	FALSE	FALSE	FALSE	FALSE	FALSE	FALSE	FALSE	FALSE	FALSE	FALSE	FALSE	FALSE	FALSE	NA	NA	FALSE	FALSE	FALSE
174366	Q63ZY3	KANK2	KANK2 ANKRD25 KIAA1518 MXRA3 SIP	KN motif and ankyrin repeat domain-containing protein 2	_RLEDQAATPTGLGSLTPpSAAGSTASLVGVGLPPPTPR_	RLEDQAAT(0.004)PT(0.014)GLGS(0.014)LT(0.054)PS(0.228)AAGS(0.228)T(0.228)AS(0.228)LVGVGLPPPT(0.001)PR	S155-p	S(0.228)	FALSE	FALSE	FALSE	FALSE	FALSE	LTPSAAGSTASLVGV	0.938693	0.114082	1.082	1	7	FALSE	FALSE	NA	11.4932	10.6726	9.85875	NA	10.5833	NA	NA	10.6273	10.4717	0.774944	FALSE	FALSE	FALSE	FALSE	FALSE	FALSE	FALSE	FALSE	FALSE	FALSE	FALSE	FALSE	FALSE	FALSE	FALSE	FALSE	FALSE	FALSE	NA	NA	FALSE	FALSE	FALSE
174366	Q63ZY3	KANK2	KANK2 ANKRD25 KIAA1518 MXRA3 SIP	KN motif and ankyrin repeat domain-containing protein 2	_RLEDQAATPTGLGSLTPpSAAGSTASLVGVGLPPPTPR_	RLEDQAAT(0.004)PT(0.014)GLGS(0.014)LT(0.054)PS(0.228)AAGS(0.228)T(0.228)AS(0.228)LVGVGLPPPT(0.001)PR	T156-p	T(0.228)	FALSE	FALSE	FALSE	FALSE	FALSE	TPSAAGSTASLVGVG	0.938693	0.114082	1.082	1	7	FALSE	FALSE	NA	11.4932	10.6726	9.85875	NA	10.5833	NA	NA	10.6273	10.4717	0.774944	FALSE	FALSE	FALSE	FALSE	FALSE	FALSE	FALSE	FALSE	FALSE	FALSE	FALSE	FALSE	FALSE	FALSE	FALSE	FALSE	FALSE	FALSE	NA	NA	FALSE	FALSE	FALSE
174366	Q63ZY3	KANK2	KANK2 ANKRD25 KIAA1518 MXRA3 SIP	KN motif and ankyrin repeat domain-containing protein 2	_RLEDQAATPTGLGSLTPpSAAGSTASLVGVGLPPPTPR_	RLEDQAAT(0.004)PT(0.014)GLGS(0.014)LT(0.054)PS(0.228)AAGS(0.228)T(0.228)AS(0.228)LVGVGLPPPT(0.001)PR	S158-p	S(0.228)	FALSE	FALSE	FALSE	FALSE	FALSE	SAAGSTASLVGVGLP	0.938693	0.114082	1.082	1	7	FALSE	FALSE	NA	11.4932	10.6726	9.85875	NA	10.5833	NA	NA	10.6273	10.4717	0.774944	FALSE	TRUE	FALSE	FALSE	FALSE	FALSE	FALSE	FALSE	FALSE	FALSE	FALSE	FALSE	FALSE	FALSE	FALSE	FALSE	FALSE	FALSE	NA	NA	FALSE	FALSE	FALSE
174366	Q63ZY3	KANK2	KANK2 ANKRD25 KIAA1518 MXRA3 SIP	KN motif and ankyrin repeat domain-containing protein 2	_RLEDQAATPTGLGSLTPpSAAGSTASLVGVGLPPPTPR_	RLEDQAAT(0.004)PT(0.014)GLGS(0.014)LT(0.054)PS(0.228)AAGS(0.228)T(0.228)AS(0.228)LVGVGLPPPT(0.001)PR	T168-p	T(0.001)	FALSE	FALSE	FALSE	FALSE	FALSE	GVGLPPPTPRSSGLS	0.938693	0.114082	1.082	1	7	FALSE	FALSE	NA	11.4932	10.6726	9.85875	NA	10.5833	NA	NA	10.6273	10.4717	0.774944	FALSE	TRUE	FALSE	FALSE	FALSE	FALSE	FALSE	FALSE	FALSE	FALSE	FALSE	FALSE	FALSE	FALSE	FALSE	FALSE	FALSE	FALSE	NA	NA	FALSE	FALSE	FALSE
41324	O60504	SORBS3	SORBS3 SCAM1	Vinexin	_DPSASN(de)GGGpSPARREEK_	DPS(0.037)AS(0.037)NGGGS(0.926)PARREEK;DPS(0.001)AS(0.006)NGGGS(0.993)PARREEK;DPS(0.003)AS(0.015)NGGGS(0.982)PARREEK;DPSASNGGGS(1)PARREEK;DPS(0.012)AS(0.051)NGGGS(0.937)PARREEK;DPS(0.039)AS(0.039)NGGGS(0.923)PARREEK;DPS(0.029)AS(0.162)NGGGS(0.809)PARREEK	S366-p	S(0.037)	FALSE	FALSE	FALSE	FALSE	FALSE	PSSTRDPSASNGGGS	0.751155	0.114189	1.082	1	9	FALSE	FALSE	14.6193	14.5997	14.4609	14.5405	14.7231	14.5205	14.2536	14.537	14.3919	14.6694	0.368894	FALSE	TRUE	FALSE	FALSE	FALSE	FALSE	FALSE	FALSE	FALSE	FALSE	FALSE	FALSE	FALSE	FALSE	FALSE	TRUE	FALSE	FALSE	NA	NA	FALSE	FALSE	FALSE
41324	O60504	SORBS3	SORBS3 SCAM1	Vinexin	_DPSASN(de)GGGpSPARREEK_	DPS(0.037)AS(0.037)NGGGS(0.926)PARREEK;DPS(0.001)AS(0.006)NGGGS(0.993)PARREEK;DPS(0.003)AS(0.015)NGGGS(0.982)PARREEK;DPSASNGGGS(1)PARREEK;DPS(0.012)AS(0.051)NGGGS(0.937)PARREEK;DPS(0.039)AS(0.039)NGGGS(0.923)PARREEK;DPS(0.029)AS(0.162)NGGGS(0.809)PARREEK	S368-p	S(0.037)	FALSE	FALSE	FALSE	FALSE	FALSE	STRDPSASNGGGSPA	0.751155	0.114189	1.082	1	9	FALSE	FALSE	14.6193	14.5997	14.4609	14.5405	14.7231	14.5205	14.2536	14.537	14.3919	14.6694	0.368894	FALSE	FALSE	FALSE	FALSE	FALSE	FALSE	FALSE	FALSE	FALSE	FALSE	FALSE	FALSE	FALSE	FALSE	FALSE	TRUE	FALSE	FALSE	NA	NA	FALSE	FALSE	FALSE
41324	O60504	SORBS3	SORBS3 SCAM1	Vinexin	_DPSASN(de)GGGpSPARREEK_	DPS(0.037)AS(0.037)NGGGS(0.926)PARREEK;DPS(0.001)AS(0.006)NGGGS(0.993)PARREEK;DPS(0.003)AS(0.015)NGGGS(0.982)PARREEK;DPSASNGGGS(1)PARREEK;DPS(0.012)AS(0.051)NGGGS(0.937)PARREEK;DPS(0.039)AS(0.039)NGGGS(0.923)PARREEK;DPS(0.029)AS(0.162)NGGGS(0.809)PARREEK	S373-p	S(0.926)	TRUE	TRUE	FALSE	FALSE	FALSE	SASNGGGSPARREEK	0.751155	0.114189	1.082	1	9	FALSE	FALSE	14.6193	14.5997	14.4609	14.5405	14.7231	14.5205	14.2536	14.537	14.3919	14.6694	0.368894	FALSE	TRUE	FALSE	FALSE	FALSE	FALSE	FALSE	FALSE	FALSE	FALSE	FALSE	FALSE	FALSE	FALSE	FALSE	TRUE	FALSE	FALSE	NA	NA	FALSE	FALSE	FALSE
41324	O60504	SORBS3	SORBS3 SCAM1	Vinexin	_DPSASN(de)GGGpSPARREEK_	DPS(0.037)AS(0.037)NGGGS(0.926)PARREEK;DPS(0.001)AS(0.006)NGGGS(0.993)PARREEK;DPS(0.003)AS(0.015)NGGGS(0.982)PARREEK;DPSASNGGGS(1)PARREEK;DPS(0.012)AS(0.051)NGGGS(0.937)PARREEK;DPS(0.039)AS(0.039)NGGGS(0.923)PARREEK;DPS(0.029)AS(0.162)NGGGS(0.809)PARREEK	S366-p	S(0.001)	FALSE	FALSE	FALSE	FALSE	FALSE	PSSTRDPSASNGGGS	0.751155	0.114189	1.082	1	9	FALSE	FALSE	14.6193	14.5997	14.4609	14.5405	14.7231	14.5205	14.2536	14.537	14.3919	14.6694	0.368894	FALSE	TRUE	FALSE	FALSE	FALSE	FALSE	FALSE	FALSE	FALSE	FALSE	FALSE	FALSE	FALSE	FALSE	FALSE	TRUE	FALSE	FALSE	NA	NA	FALSE	FALSE	FALSE
41324	O60504	SORBS3	SORBS3 SCAM1	Vinexin	_DPSASN(de)GGGpSPARREEK_	DPS(0.037)AS(0.037)NGGGS(0.926)PARREEK;DPS(0.001)AS(0.006)NGGGS(0.993)PARREEK;DPS(0.003)AS(0.015)NGGGS(0.982)PARREEK;DPSASNGGGS(1)PARREEK;DPS(0.012)AS(0.051)NGGGS(0.937)PARREEK;DPS(0.039)AS(0.039)NGGGS(0.923)PARREEK;DPS(0.029)AS(0.162)NGGGS(0.809)PARREEK	S368-p	S(0.006)	FALSE	FALSE	FALSE	FALSE	FALSE	STRDPSASNGGGSPA	0.751155	0.114189	1.082	1	9	FALSE	FALSE	14.6193	14.5997	14.4609	14.5405	14.7231	14.5205	14.2536	14.537	14.3919	14.6694	0.368894	FALSE	FALSE	FALSE	FALSE	FALSE	FALSE	FALSE	FALSE	FALSE	FALSE	FALSE	FALSE	FALSE	FALSE	FALSE	TRUE	FALSE	FALSE	NA	NA	FALSE	FALSE	FALSE
41324	O60504	SORBS3	SORBS3 SCAM1	Vinexin	_DPSASN(de)GGGpSPARREEK_	DPS(0.037)AS(0.037)NGGGS(0.926)PARREEK;DPS(0.001)AS(0.006)NGGGS(0.993)PARREEK;DPS(0.003)AS(0.015)NGGGS(0.982)PARREEK;DPSASNGGGS(1)PARREEK;DPS(0.012)AS(0.051)NGGGS(0.937)PARREEK;DPS(0.039)AS(0.039)NGGGS(0.923)PARREEK;DPS(0.029)AS(0.162)NGGGS(0.809)PARREEK	S373-p	S(0.993)	TRUE	TRUE	FALSE	FALSE	FALSE	SASNGGGSPARREEK	0.751155	0.114189	1.082	1	9	FALSE	FALSE	14.6193	14.5997	14.4609	14.5405	14.7231	14.5205	14.2536	14.537	14.3919	14.6694	0.368894	FALSE	TRUE	FALSE	FALSE	FALSE	FALSE	FALSE	FALSE	FALSE	FALSE	FALSE	FALSE	FALSE	FALSE	FALSE	TRUE	FALSE	FALSE	NA	NA	FALSE	FALSE	FALSE
41324	O60504	SORBS3	SORBS3 SCAM1	Vinexin	_DPSASN(de)GGGpSPARREEK_	DPS(0.037)AS(0.037)NGGGS(0.926)PARREEK;DPS(0.001)AS(0.006)NGGGS(0.993)PARREEK;DPS(0.003)AS(0.015)NGGGS(0.982)PARREEK;DPSASNGGGS(1)PARREEK;DPS(0.012)AS(0.051)NGGGS(0.937)PARREEK;DPS(0.039)AS(0.039)NGGGS(0.923)PARREEK;DPS(0.029)AS(0.162)NGGGS(0.809)PARREEK	S366-p	S(0.003)	FALSE	FALSE	FALSE	FALSE	FALSE	PSSTRDPSASNGGGS	0.751155	0.114189	1.082	1	9	FALSE	FALSE	14.6193	14.5997	14.4609	14.5405	14.7231	14.5205	14.2536	14.537	14.3919	14.6694	0.368894	FALSE	TRUE	FALSE	FALSE	FALSE	FALSE	FALSE	FALSE	FALSE	FALSE	FALSE	FALSE	FALSE	FALSE	FALSE	TRUE	FALSE	FALSE	NA	NA	FALSE	FALSE	FALSE
41324	O60504	SORBS3	SORBS3 SCAM1	Vinexin	_DPSASN(de)GGGpSPARREEK_	DPS(0.037)AS(0.037)NGGGS(0.926)PARREEK;DPS(0.001)AS(0.006)NGGGS(0.993)PARREEK;DPS(0.003)AS(0.015)NGGGS(0.982)PARREEK;DPSASNGGGS(1)PARREEK;DPS(0.012)AS(0.051)NGGGS(0.937)PARREEK;DPS(0.039)AS(0.039)NGGGS(0.923)PARREEK;DPS(0.029)AS(0.162)NGGGS(0.809)PARREEK	S368-p	S(0.015)	FALSE	FALSE	FALSE	FALSE	FALSE	STRDPSASNGGGSPA	0.751155	0.114189	1.082	1	9	FALSE	FALSE	14.6193	14.5997	14.4609	14.5405	14.7231	14.5205	14.2536	14.537	14.3919	14.6694	0.368894	FALSE	FALSE	FALSE	FALSE	FALSE	FALSE	FALSE	FALSE	FALSE	FALSE	FALSE	FALSE	FALSE	FALSE	FALSE	TRUE	FALSE	FALSE	NA	NA	FALSE	FALSE	FALSE
41324	O60504	SORBS3	SORBS3 SCAM1	Vinexin	_DPSASN(de)GGGpSPARREEK_	DPS(0.037)AS(0.037)NGGGS(0.926)PARREEK;DPS(0.001)AS(0.006)NGGGS(0.993)PARREEK;DPS(0.003)AS(0.015)NGGGS(0.982)PARREEK;DPSASNGGGS(1)PARREEK;DPS(0.012)AS(0.051)NGGGS(0.937)PARREEK;DPS(0.039)AS(0.039)NGGGS(0.923)PARREEK;DPS(0.029)AS(0.162)NGGGS(0.809)PARREEK	S373-p	S(0.982)	TRUE	TRUE	FALSE	FALSE	FALSE	SASNGGGSPARREEK	0.751155	0.114189	1.082	1	9	FALSE	FALSE	14.6193	14.5997	14.4609	14.5405	14.7231	14.5205	14.2536	14.537	14.3919	14.6694	0.368894	FALSE	TRUE	FALSE	FALSE	FALSE	FALSE	FALSE	FALSE	FALSE	FALSE	FALSE	FALSE	FALSE	FALSE	FALSE	TRUE	FALSE	FALSE	NA	NA	FALSE	FALSE	FALSE
41324	O60504	SORBS3	SORBS3 SCAM1	Vinexin	_DPSASN(de)GGGpSPARREEK_	DPS(0.037)AS(0.037)NGGGS(0.926)PARREEK;DPS(0.001)AS(0.006)NGGGS(0.993)PARREEK;DPS(0.003)AS(0.015)NGGGS(0.982)PARREEK;DPSASNGGGS(1)PARREEK;DPS(0.012)AS(0.051)NGGGS(0.937)PARREEK;DPS(0.039)AS(0.039)NGGGS(0.923)PARREEK;DPS(0.029)AS(0.162)NGGGS(0.809)PARREEK	S373-p	S(1)	TRUE	TRUE	TRUE	FALSE	FALSE	SASNGGGSPARREEK	0.751155	0.114189	1.082	1	9	FALSE	FALSE	14.6193	14.5997	14.4609	14.5405	14.7231	14.5205	14.2536	14.537	14.3919	14.6694	0.368894	FALSE	TRUE	FALSE	FALSE	FALSE	FALSE	FALSE	FALSE	FALSE	FALSE	FALSE	FALSE	FALSE	FALSE	FALSE	TRUE	FALSE	FALSE	NA	NA	FALSE	FALSE	FALSE
41324	O60504	SORBS3	SORBS3 SCAM1	Vinexin	_DPSASN(de)GGGpSPARREEK_	DPS(0.037)AS(0.037)NGGGS(0.926)PARREEK;DPS(0.001)AS(0.006)NGGGS(0.993)PARREEK;DPS(0.003)AS(0.015)NGGGS(0.982)PARREEK;DPSASNGGGS(1)PARREEK;DPS(0.012)AS(0.051)NGGGS(0.937)PARREEK;DPS(0.039)AS(0.039)NGGGS(0.923)PARREEK;DPS(0.029)AS(0.162)NGGGS(0.809)PARREEK	S366-p	S(0.012)	FALSE	FALSE	FALSE	FALSE	FALSE	PSSTRDPSASNGGGS	0.751155	0.114189	1.082	1	9	FALSE	FALSE	14.6193	14.5997	14.4609	14.5405	14.7231	14.5205	14.2536	14.537	14.3919	14.6694	0.368894	FALSE	TRUE	FALSE	FALSE	FALSE	FALSE	FALSE	FALSE	FALSE	FALSE	FALSE	FALSE	FALSE	FALSE	FALSE	TRUE	FALSE	FALSE	NA	NA	FALSE	FALSE	FALSE
41324	O60504	SORBS3	SORBS3 SCAM1	Vinexin	_DPSASN(de)GGGpSPARREEK_	DPS(0.037)AS(0.037)NGGGS(0.926)PARREEK;DPS(0.001)AS(0.006)NGGGS(0.993)PARREEK;DPS(0.003)AS(0.015)NGGGS(0.982)PARREEK;DPSASNGGGS(1)PARREEK;DPS(0.012)AS(0.051)NGGGS(0.937)PARREEK;DPS(0.039)AS(0.039)NGGGS(0.923)PARREEK;DPS(0.029)AS(0.162)NGGGS(0.809)PARREEK	S368-p	S(0.051)	FALSE	FALSE	FALSE	FALSE	FALSE	STRDPSASNGGGSPA	0.751155	0.114189	1.082	1	9	FALSE	FALSE	14.6193	14.5997	14.4609	14.5405	14.7231	14.5205	14.2536	14.537	14.3919	14.6694	0.368894	FALSE	FALSE	FALSE	FALSE	FALSE	FALSE	FALSE	FALSE	FALSE	FALSE	FALSE	FALSE	FALSE	FALSE	FALSE	TRUE	FALSE	FALSE	NA	NA	FALSE	FALSE	FALSE
41324	O60504	SORBS3	SORBS3 SCAM1	Vinexin	_DPSASN(de)GGGpSPARREEK_	DPS(0.037)AS(0.037)NGGGS(0.926)PARREEK;DPS(0.001)AS(0.006)NGGGS(0.993)PARREEK;DPS(0.003)AS(0.015)NGGGS(0.982)PARREEK;DPSASNGGGS(1)PARREEK;DPS(0.012)AS(0.051)NGGGS(0.937)PARREEK;DPS(0.039)AS(0.039)NGGGS(0.923)PARREEK;DPS(0.029)AS(0.162)NGGGS(0.809)PARREEK	S373-p	S(0.937)	TRUE	TRUE	FALSE	FALSE	FALSE	SASNGGGSPARREEK	0.751155	0.114189	1.082	1	9	FALSE	FALSE	14.6193	14.5997	14.4609	14.5405	14.7231	14.5205	14.2536	14.537	14.3919	14.6694	0.368894	FALSE	TRUE	FALSE	FALSE	FALSE	FALSE	FALSE	FALSE	FALSE	FALSE	FALSE	FALSE	FALSE	FALSE	FALSE	TRUE	FALSE	FALSE	NA	NA	FALSE	FALSE	FALSE
41324	O60504	SORBS3	SORBS3 SCAM1	Vinexin	_DPSASN(de)GGGpSPARREEK_	DPS(0.037)AS(0.037)NGGGS(0.926)PARREEK;DPS(0.001)AS(0.006)NGGGS(0.993)PARREEK;DPS(0.003)AS(0.015)NGGGS(0.982)PARREEK;DPSASNGGGS(1)PARREEK;DPS(0.012)AS(0.051)NGGGS(0.937)PARREEK;DPS(0.039)AS(0.039)NGGGS(0.923)PARREEK;DPS(0.029)AS(0.162)NGGGS(0.809)PARREEK	S366-p	S(0.039)	FALSE	FALSE	FALSE	FALSE	FALSE	PSSTRDPSASNGGGS	0.751155	0.114189	1.082	1	9	FALSE	FALSE	14.6193	14.5997	14.4609	14.5405	14.7231	14.5205	14.2536	14.537	14.3919	14.6694	0.368894	FALSE	TRUE	FALSE	FALSE	FALSE	FALSE	FALSE	FALSE	FALSE	FALSE	FALSE	FALSE	FALSE	FALSE	FALSE	TRUE	FALSE	FALSE	NA	NA	FALSE	FALSE	FALSE
41324	O60504	SORBS3	SORBS3 SCAM1	Vinexin	_DPSASN(de)GGGpSPARREEK_	DPS(0.037)AS(0.037)NGGGS(0.926)PARREEK;DPS(0.001)AS(0.006)NGGGS(0.993)PARREEK;DPS(0.003)AS(0.015)NGGGS(0.982)PARREEK;DPSASNGGGS(1)PARREEK;DPS(0.012)AS(0.051)NGGGS(0.937)PARREEK;DPS(0.039)AS(0.039)NGGGS(0.923)PARREEK;DPS(0.029)AS(0.162)NGGGS(0.809)PARREEK	S368-p	S(0.039)	FALSE	FALSE	FALSE	FALSE	FALSE	STRDPSASNGGGSPA	0.751155	0.114189	1.082	1	9	FALSE	FALSE	14.6193	14.5997	14.4609	14.5405	14.7231	14.5205	14.2536	14.537	14.3919	14.6694	0.368894	FALSE	FALSE	FALSE	FALSE	FALSE	FALSE	FALSE	FALSE	FALSE	FALSE	FALSE	FALSE	FALSE	FALSE	FALSE	TRUE	FALSE	FALSE	NA	NA	FALSE	FALSE	FALSE
41324	O60504	SORBS3	SORBS3 SCAM1	Vinexin	_DPSASN(de)GGGpSPARREEK_	DPS(0.037)AS(0.037)NGGGS(0.926)PARREEK;DPS(0.001)AS(0.006)NGGGS(0.993)PARREEK;DPS(0.003)AS(0.015)NGGGS(0.982)PARREEK;DPSASNGGGS(1)PARREEK;DPS(0.012)AS(0.051)NGGGS(0.937)PARREEK;DPS(0.039)AS(0.039)NGGGS(0.923)PARREEK;DPS(0.029)AS(0.162)NGGGS(0.809)PARREEK	S373-p	S(0.923)	TRUE	TRUE	FALSE	FALSE	FALSE	SASNGGGSPARREEK	0.751155	0.114189	1.082	1	9	FALSE	FALSE	14.6193	14.5997	14.4609	14.5405	14.7231	14.5205	14.2536	14.537	14.3919	14.6694	0.368894	FALSE	TRUE	FALSE	FALSE	FALSE	FALSE	FALSE	FALSE	FALSE	FALSE	FALSE	FALSE	FALSE	FALSE	FALSE	TRUE	FALSE	FALSE	NA	NA	FALSE	FALSE	FALSE
41324	O60504	SORBS3	SORBS3 SCAM1	Vinexin	_DPSASN(de)GGGpSPARREEK_	DPS(0.037)AS(0.037)NGGGS(0.926)PARREEK;DPS(0.001)AS(0.006)NGGGS(0.993)PARREEK;DPS(0.003)AS(0.015)NGGGS(0.982)PARREEK;DPSASNGGGS(1)PARREEK;DPS(0.012)AS(0.051)NGGGS(0.937)PARREEK;DPS(0.039)AS(0.039)NGGGS(0.923)PARREEK;DPS(0.029)AS(0.162)NGGGS(0.809)PARREEK	S366-p	S(0.029)	FALSE	FALSE	FALSE	FALSE	FALSE	PSSTRDPSASNGGGS	0.751155	0.114189	1.082	1	9	FALSE	FALSE	14.6193	14.5997	14.4609	14.5405	14.7231	14.5205	14.2536	14.537	14.3919	14.6694	0.368894	FALSE	TRUE	FALSE	FALSE	FALSE	FALSE	FALSE	FALSE	FALSE	FALSE	FALSE	FALSE	FALSE	FALSE	FALSE	TRUE	FALSE	FALSE	NA	NA	FALSE	FALSE	FALSE
41324	O60504	SORBS3	SORBS3 SCAM1	Vinexin	_DPSASN(de)GGGpSPARREEK_	DPS(0.037)AS(0.037)NGGGS(0.926)PARREEK;DPS(0.001)AS(0.006)NGGGS(0.993)PARREEK;DPS(0.003)AS(0.015)NGGGS(0.982)PARREEK;DPSASNGGGS(1)PARREEK;DPS(0.012)AS(0.051)NGGGS(0.937)PARREEK;DPS(0.039)AS(0.039)NGGGS(0.923)PARREEK;DPS(0.029)AS(0.162)NGGGS(0.809)PARREEK	S368-p	S(0.162)	FALSE	FALSE	FALSE	FALSE	FALSE	STRDPSASNGGGSPA	0.751155	0.114189	1.082	1	9	FALSE	FALSE	14.6193	14.5997	14.4609	14.5405	14.7231	14.5205	14.2536	14.537	14.3919	14.6694	0.368894	FALSE	FALSE	FALSE	FALSE	FALSE	FALSE	FALSE	FALSE	FALSE	FALSE	FALSE	FALSE	FALSE	FALSE	FALSE	TRUE	FALSE	FALSE	NA	NA	FALSE	FALSE	FALSE
41324	O60504	SORBS3	SORBS3 SCAM1	Vinexin	_DPSASN(de)GGGpSPARREEK_	DPS(0.037)AS(0.037)NGGGS(0.926)PARREEK;DPS(0.001)AS(0.006)NGGGS(0.993)PARREEK;DPS(0.003)AS(0.015)NGGGS(0.982)PARREEK;DPSASNGGGS(1)PARREEK;DPS(0.012)AS(0.051)NGGGS(0.937)PARREEK;DPS(0.039)AS(0.039)NGGGS(0.923)PARREEK;DPS(0.029)AS(0.162)NGGGS(0.809)PARREEK	S373-p	S(0.809)	TRUE	TRUE	FALSE	FALSE	FALSE	SASNGGGSPARREEK	0.751155	0.114189	1.082	1	9	FALSE	FALSE	14.6193	14.5997	14.4609	14.5405	14.7231	14.5205	14.2536	14.537	14.3919	14.6694	0.368894	FALSE	TRUE	FALSE	FALSE	FALSE	FALSE	FALSE	FALSE	FALSE	FALSE	FALSE	FALSE	FALSE	FALSE	FALSE	TRUE	FALSE	FALSE	NA	NA	FALSE	FALSE	FALSE
132788	Q15643	TRIP11	TRIP11 CEV14	Thyroid receptor-interacting protein 11	_LSVHDMKPLDpSPGR_	LSVHDMKPLDS(1)PGR	S1891-p	S(1)	TRUE	TRUE	TRUE	FALSE	FALSE	HDMKPLDSPGRRKRD	0.854274	0.114256	1.082	1	13	FALSE	FALSE	15.6107	16.0324	16.2035	15.7634	15.2953	15.5959	15.9247	15.8043	15.3353	15.6738	0.552238	FALSE	TRUE	FALSE	FALSE	FALSE	FALSE	FALSE	FALSE	FALSE	FALSE	FALSE	FALSE	FALSE	FALSE	FALSE	TRUE	FALSE	FALSE	NA	NA	FALSE	FALSE	FALSE
98651	Q86YA3	ZGRF1	ZGRF1 C4orf21	Protein ZGRF1	_IRpSPPPDHVEVETAR_	IRS(1)PPPDHVEVETAR	S793-p	S(1)	TRUE	TRUE	TRUE	FALSE	FALSE	EDLGKIRSPPPDHVE	0.860214	0.114272	1.082	1	11	FALSE	TRUE	13.5506	14.4931	14.0138	13.8757	13.9328	13.8087	13.4693	13.9522	13.8062	14.2584	0.567254	FALSE	TRUE	FALSE	FALSE	FALSE	FALSE	FALSE	FALSE	FALSE	FALSE	FALSE	FALSE	FALSE	FALSE	FALSE	FALSE	FALSE	FALSE	NA	NA	FALSE	FALSE	FALSE
187858	P05556	ITGB1	ITGB1 FNRB MDF2 MSK12	Integrin beta-1	_pSAVTTVVNPK_	S(0.949)AVT(0.038)T(0.013)VVNPK;S(1)AVTTVVNPK	S785-p	S(0.949)	TRUE	TRUE	FALSE	FALSE	FALSE	GENPIYKSAVTTVVN	0.927113	0.114285	1.082	1	7	FALSE	FALSE	15.9738	16.825	16.4032	16.4455	17.2432	16.0707	15.7551	16.8642	16.2194	17.4099	0.730424	FALSE	TRUE	FALSE	FALSE	FALSE	FALSE	FALSE	FALSE	FALSE	FALSE	FALSE	FALSE	FALSE	FALSE	FALSE	FALSE	FALSE	FALSE	NA	PF08725	FALSE	FALSE	FALSE
187858	P05556	ITGB1	ITGB1 FNRB MDF2 MSK12	Integrin beta-1	_pSAVTTVVNPK_	S(0.949)AVT(0.038)T(0.013)VVNPK;S(1)AVTTVVNPK	T788-p	T(0.038)	FALSE	FALSE	FALSE	FALSE	FALSE	PIYKSAVTTVVNPKY	0.927113	0.114285	1.082	1	7	FALSE	FALSE	15.9738	16.825	16.4032	16.4455	17.2432	16.0707	15.7551	16.8642	16.2194	17.4099	0.730424	FALSE	TRUE	FALSE	FALSE	FALSE	FALSE	FALSE	FALSE	FALSE	FALSE	FALSE	FALSE	FALSE	FALSE	FALSE	FALSE	FALSE	FALSE	NA	PF08725	FALSE	FALSE	FALSE
187858	P05556	ITGB1	ITGB1 FNRB MDF2 MSK12	Integrin beta-1	_pSAVTTVVNPK_	S(0.949)AVT(0.038)T(0.013)VVNPK;S(1)AVTTVVNPK	T789-p	T(0.013)	FALSE	FALSE	FALSE	FALSE	FALSE	IYKSAVTTVVNPKYE	0.927113	0.114285	1.082	1	7	FALSE	FALSE	15.9738	16.825	16.4032	16.4455	17.2432	16.0707	15.7551	16.8642	16.2194	17.4099	0.730424	FALSE	TRUE	FALSE	FALSE	FALSE	FALSE	FALSE	FALSE	FALSE	FALSE	FALSE	FALSE	FALSE	FALSE	FALSE	FALSE	FALSE	FALSE	NA	PF08725	FALSE	FALSE	FALSE
187858	P05556	ITGB1	ITGB1 FNRB MDF2 MSK12	Integrin beta-1	_pSAVTTVVNPK_	S(0.949)AVT(0.038)T(0.013)VVNPK;S(1)AVTTVVNPK	S785-p	S(1)	TRUE	TRUE	TRUE	FALSE	FALSE	GENPIYKSAVTTVVN	0.927113	0.114285	1.082	1	7	FALSE	FALSE	15.9738	16.825	16.4032	16.4455	17.2432	16.0707	15.7551	16.8642	16.2194	17.4099	0.730424	FALSE	TRUE	FALSE	FALSE	FALSE	FALSE	FALSE	FALSE	FALSE	FALSE	FALSE	FALSE	FALSE	FALSE	FALSE	FALSE	FALSE	FALSE	NA	PF08725	FALSE	FALSE	FALSE
200414	P46013	MKI67	MKI67	Proliferation marker protein Ki-67	_pSPQSDPADTPTNTK_	S(0.898)PQS(0.101)DPADTPTNTK;S(0.965)PQS(0.035)DPADTPTNTK;S(0.943)PQS(0.057)DPADTPTNTK;S(0.911)PQS(0.089)DPADTPTNTK;S(0.976)PQS(0.024)DPADTPTNTK	S1861-p	S(0.898)	TRUE	TRUE	FALSE	FALSE	FALSE	TKKILCKSPQSDPAD	0.938678	0.114357	1.082	1	8	FALSE	FALSE	11.9454	13.1572	13.1985	13.6421	12.8371	12.5763	13.1638	11.605	13.5323	13.3311	0.774483	FALSE	TRUE	FALSE	FALSE	FALSE	FALSE	FALSE	FALSE	FALSE	FALSE	FALSE	FALSE	FALSE	FALSE	FALSE	TRUE	FALSE	FALSE	NA	PF08065	FALSE	FALSE	FALSE
200414	P46013	MKI67	MKI67	Proliferation marker protein Ki-67	_pSPQSDPADTPTNTK_	S(0.898)PQS(0.101)DPADTPTNTK;S(0.965)PQS(0.035)DPADTPTNTK;S(0.943)PQS(0.057)DPADTPTNTK;S(0.911)PQS(0.089)DPADTPTNTK;S(0.976)PQS(0.024)DPADTPTNTK	S1864-p	S(0.101)	FALSE	FALSE	FALSE	FALSE	FALSE	ILCKSPQSDPADTPT	0.938678	0.114357	1.082	1	8	FALSE	FALSE	11.9454	13.1572	13.1985	13.6421	12.8371	12.5763	13.1638	11.605	13.5323	13.3311	0.774483	FALSE	TRUE	FALSE	FALSE	FALSE	FALSE	FALSE	FALSE	FALSE	FALSE	FALSE	FALSE	FALSE	FALSE	FALSE	TRUE	FALSE	FALSE	NA	PF08065	FALSE	FALSE	FALSE
200414	P46013	MKI67	MKI67	Proliferation marker protein Ki-67	_pSPQSDPADTPTNTK_	S(0.898)PQS(0.101)DPADTPTNTK;S(0.965)PQS(0.035)DPADTPTNTK;S(0.943)PQS(0.057)DPADTPTNTK;S(0.911)PQS(0.089)DPADTPTNTK;S(0.976)PQS(0.024)DPADTPTNTK	S1861-p	S(0.965)	TRUE	TRUE	FALSE	FALSE	FALSE	TKKILCKSPQSDPAD	0.938678	0.114357	1.082	1	8	FALSE	FALSE	11.9454	13.1572	13.1985	13.6421	12.8371	12.5763	13.1638	11.605	13.5323	13.3311	0.774483	FALSE	TRUE	FALSE	FALSE	FALSE	FALSE	FALSE	FALSE	FALSE	FALSE	FALSE	FALSE	FALSE	FALSE	FALSE	TRUE	FALSE	FALSE	NA	PF08065	FALSE	FALSE	FALSE
200414	P46013	MKI67	MKI67	Proliferation marker protein Ki-67	_pSPQSDPADTPTNTK_	S(0.898)PQS(0.101)DPADTPTNTK;S(0.965)PQS(0.035)DPADTPTNTK;S(0.943)PQS(0.057)DPADTPTNTK;S(0.911)PQS(0.089)DPADTPTNTK;S(0.976)PQS(0.024)DPADTPTNTK	S1864-p	S(0.035)	FALSE	FALSE	FALSE	FALSE	FALSE	ILCKSPQSDPADTPT	0.938678	0.114357	1.082	1	8	FALSE	FALSE	11.9454	13.1572	13.1985	13.6421	12.8371	12.5763	13.1638	11.605	13.5323	13.3311	0.774483	FALSE	TRUE	FALSE	FALSE	FALSE	FALSE	FALSE	FALSE	FALSE	FALSE	FALSE	FALSE	FALSE	FALSE	FALSE	TRUE	FALSE	FALSE	NA	PF08065	FALSE	FALSE	FALSE
200414	P46013	MKI67	MKI67	Proliferation marker protein Ki-67	_pSPQSDPADTPTNTK_	S(0.898)PQS(0.101)DPADTPTNTK;S(0.965)PQS(0.035)DPADTPTNTK;S(0.943)PQS(0.057)DPADTPTNTK;S(0.911)PQS(0.089)DPADTPTNTK;S(0.976)PQS(0.024)DPADTPTNTK	S1861-p	S(0.943)	TRUE	TRUE	FALSE	FALSE	FALSE	TKKILCKSPQSDPAD	0.938678	0.114357	1.082	1	8	FALSE	FALSE	11.9454	13.1572	13.1985	13.6421	12.8371	12.5763	13.1638	11.605	13.5323	13.3311	0.774483	FALSE	TRUE	FALSE	FALSE	FALSE	FALSE	FALSE	FALSE	FALSE	FALSE	FALSE	FALSE	FALSE	FALSE	FALSE	TRUE	FALSE	FALSE	NA	PF08065	FALSE	FALSE	FALSE
200414	P46013	MKI67	MKI67	Proliferation marker protein Ki-67	_pSPQSDPADTPTNTK_	S(0.898)PQS(0.101)DPADTPTNTK;S(0.965)PQS(0.035)DPADTPTNTK;S(0.943)PQS(0.057)DPADTPTNTK;S(0.911)PQS(0.089)DPADTPTNTK;S(0.976)PQS(0.024)DPADTPTNTK	S1864-p	S(0.057)	FALSE	FALSE	FALSE	FALSE	FALSE	ILCKSPQSDPADTPT	0.938678	0.114357	1.082	1	8	FALSE	FALSE	11.9454	13.1572	13.1985	13.6421	12.8371	12.5763	13.1638	11.605	13.5323	13.3311	0.774483	FALSE	TRUE	FALSE	FALSE	FALSE	FALSE	FALSE	FALSE	FALSE	FALSE	FALSE	FALSE	FALSE	FALSE	FALSE	TRUE	FALSE	FALSE	NA	PF08065	FALSE	FALSE	FALSE
200414	P46013	MKI67	MKI67	Proliferation marker protein Ki-67	_pSPQSDPADTPTNTK_	S(0.898)PQS(0.101)DPADTPTNTK;S(0.965)PQS(0.035)DPADTPTNTK;S(0.943)PQS(0.057)DPADTPTNTK;S(0.911)PQS(0.089)DPADTPTNTK;S(0.976)PQS(0.024)DPADTPTNTK	S1861-p	S(0.911)	TRUE	TRUE	FALSE	FALSE	FALSE	TKKILCKSPQSDPAD	0.938678	0.114357	1.082	1	8	FALSE	FALSE	11.9454	13.1572	13.1985	13.6421	12.8371	12.5763	13.1638	11.605	13.5323	13.3311	0.774483	FALSE	TRUE	FALSE	FALSE	FALSE	FALSE	FALSE	FALSE	FALSE	FALSE	FALSE	FALSE	FALSE	FALSE	FALSE	TRUE	FALSE	FALSE	NA	PF08065	FALSE	FALSE	FALSE
200414	P46013	MKI67	MKI67	Proliferation marker protein Ki-67	_pSPQSDPADTPTNTK_	S(0.898)PQS(0.101)DPADTPTNTK;S(0.965)PQS(0.035)DPADTPTNTK;S(0.943)PQS(0.057)DPADTPTNTK;S(0.911)PQS(0.089)DPADTPTNTK;S(0.976)PQS(0.024)DPADTPTNTK	S1864-p	S(0.089)	FALSE	FALSE	FALSE	FALSE	FALSE	ILCKSPQSDPADTPT	0.938678	0.114357	1.082	1	8	FALSE	FALSE	11.9454	13.1572	13.1985	13.6421	12.8371	12.5763	13.1638	11.605	13.5323	13.3311	0.774483	FALSE	TRUE	FALSE	FALSE	FALSE	FALSE	FALSE	FALSE	FALSE	FALSE	FALSE	FALSE	FALSE	FALSE	FALSE	TRUE	FALSE	FALSE	NA	PF08065	FALSE	FALSE	FALSE
200414	P46013	MKI67	MKI67	Proliferation marker protein Ki-67	_pSPQSDPADTPTNTK_	S(0.898)PQS(0.101)DPADTPTNTK;S(0.965)PQS(0.035)DPADTPTNTK;S(0.943)PQS(0.057)DPADTPTNTK;S(0.911)PQS(0.089)DPADTPTNTK;S(0.976)PQS(0.024)DPADTPTNTK	S1861-p	S(0.976)	TRUE	TRUE	FALSE	FALSE	FALSE	TKKILCKSPQSDPAD	0.938678	0.114357	1.082	1	8	FALSE	FALSE	11.9454	13.1572	13.1985	13.6421	12.8371	12.5763	13.1638	11.605	13.5323	13.3311	0.774483	FALSE	TRUE	FALSE	FALSE	FALSE	FALSE	FALSE	FALSE	FALSE	FALSE	FALSE	FALSE	FALSE	FALSE	FALSE	TRUE	FALSE	FALSE	NA	PF08065	FALSE	FALSE	FALSE
200414	P46013	MKI67	MKI67	Proliferation marker protein Ki-67	_pSPQSDPADTPTNTK_	S(0.898)PQS(0.101)DPADTPTNTK;S(0.965)PQS(0.035)DPADTPTNTK;S(0.943)PQS(0.057)DPADTPTNTK;S(0.911)PQS(0.089)DPADTPTNTK;S(0.976)PQS(0.024)DPADTPTNTK	S1864-p	S(0.024)	FALSE	FALSE	FALSE	FALSE	FALSE	ILCKSPQSDPADTPT	0.938678	0.114357	1.082	1	8	FALSE	FALSE	11.9454	13.1572	13.1985	13.6421	12.8371	12.5763	13.1638	11.605	13.5323	13.3311	0.774483	FALSE	TRUE	FALSE	FALSE	FALSE	FALSE	FALSE	FALSE	FALSE	FALSE	FALSE	FALSE	FALSE	FALSE	FALSE	TRUE	FALSE	FALSE	NA	PF08065	FALSE	FALSE	FALSE
93711	Q96T88	UHRF1	UHRF1 ICBP90 NP95 RNF106	E3 ubiquitin-protein ligase UHRF1	_IERPGEGpSPM(ox)VDNPM(ox)R_	IERPGEGS(1)PMVDNPMR	S287-p	S(1)	TRUE	TRUE	TRUE	FALSE	FALSE	IERPGEGSPMVDNPM	0.830524	0.114364	1.082	1	13	TRUE	FALSE	14.4187	14.7908	14.3052	14.2605	14.1706	14.0206	14.5029	13.9787	14.439	14.4328	0.501689	FALSE	TRUE	FALSE	TRUE	FALSE	FALSE	FALSE	FALSE	FALSE	FALSE	FALSE	FALSE	FALSE	FALSE	FALSE	FALSE	FALSE	FALSE	NA	NA	FALSE	FALSE	FALSE
117788	P06493	CDK1	CDK1 CDC2 CDC28A CDKN1 P34CDC2	Cyclin-dependent kinase 1	_LESEEEGVPpSTAIR_	LESEEEGVPS(0.867)T(0.133)AIR;LESEEEGVPS(0.5)T(0.5)AIR	S46-p	S(0.867)	TRUE	TRUE	FALSE	FALSE	FALSE	SEEEGVPSTAIREIS	0.83723	0.114393	1.083	1	4	TRUE	TRUE	13.3681	13.5984	13.4638	13.1782	13.1093	13.0095	13.7594	13.0561	13.0745	13.2464	0.516009	FALSE	TRUE	TRUE	FALSE	FALSE	FALSE	FALSE	FALSE	FALSE	FALSE	FALSE	FALSE	FALSE	FALSE	FALSE	FALSE	FALSE	TRUE	PS50011	PF00069	FALSE	FALSE	TRUE
117788	P06493	CDK1	CDK1 CDC2 CDC28A CDKN1 P34CDC2	Cyclin-dependent kinase 1	_LESEEEGVPpSTAIR_	LESEEEGVPS(0.867)T(0.133)AIR;LESEEEGVPS(0.5)T(0.5)AIR	T47-p	T(0.133)	FALSE	FALSE	FALSE	FALSE	FALSE	EEEGVPSTAIREISL	0.83723	0.114393	1.083	1	4	TRUE	TRUE	13.3681	13.5984	13.4638	13.1782	13.1093	13.0095	13.7594	13.0561	13.0745	13.2464	0.516009	FALSE	FALSE	TRUE	FALSE	FALSE	FALSE	FALSE	FALSE	FALSE	FALSE	FALSE	FALSE	FALSE	FALSE	FALSE	FALSE	FALSE	TRUE	PS50011	PF00069	FALSE	FALSE	TRUE
117788	P06493	CDK1	CDK1 CDC2 CDC28A CDKN1 P34CDC2	Cyclin-dependent kinase 1	_LESEEEGVPpSTAIR_	LESEEEGVPS(0.867)T(0.133)AIR;LESEEEGVPS(0.5)T(0.5)AIR	S46-p	S(0.5)	TRUE	FALSE	FALSE	FALSE	FALSE	SEEEGVPSTAIREIS	0.83723	0.114393	1.083	1	4	TRUE	TRUE	13.3681	13.5984	13.4638	13.1782	13.1093	13.0095	13.7594	13.0561	13.0745	13.2464	0.516009	FALSE	TRUE	TRUE	FALSE	FALSE	FALSE	FALSE	FALSE	FALSE	FALSE	FALSE	FALSE	FALSE	FALSE	FALSE	FALSE	FALSE	TRUE	PS50011	PF00069	FALSE	FALSE	TRUE
117788	P06493	CDK1	CDK1 CDC2 CDC28A CDKN1 P34CDC2	Cyclin-dependent kinase 1	_LESEEEGVPpSTAIR_	LESEEEGVPS(0.867)T(0.133)AIR;LESEEEGVPS(0.5)T(0.5)AIR	T47-p	T(0.5)	FALSE	FALSE	FALSE	FALSE	FALSE	EEEGVPSTAIREISL	0.83723	0.114393	1.083	1	4	TRUE	TRUE	13.3681	13.5984	13.4638	13.1782	13.1093	13.0095	13.7594	13.0561	13.0745	13.2464	0.516009	FALSE	FALSE	TRUE	FALSE	FALSE	FALSE	FALSE	FALSE	FALSE	FALSE	FALSE	FALSE	FALSE	FALSE	FALSE	FALSE	FALSE	TRUE	PS50011	PF00069	FALSE	FALSE	TRUE
33539	Q8WYP5	AHCTF1	AHCTF1 ELYS TMBS62 MSTP108	Protein ELYS	_CLVAGLLpSPR_	CLVAGLLS(1)PR	S528-p	S(1)	TRUE	TRUE	TRUE	FALSE	FALSE	CLVAGLLSPRFVDVQ	0.816497	0.114398	1.083	1	16	FALSE	FALSE	18.6399	18.3706	18.137	18.4026	18.6746	18.5263	18.0579	18.1137	18.4828	18.472	0.474301	FALSE	TRUE	FALSE	FALSE	FALSE	FALSE	FALSE	FALSE	FALSE	FALSE	FALSE	FALSE	FALSE	FALSE	FALSE	FALSE	FALSE	FALSE	NA	NA	FALSE	FALSE	FALSE
183480	Q8TDJ6	DMXL2	DMXL2 KIAA0856	DmX-like protein 2	_RpSSVLVTHAELMPDQTAMHEVQR_	RS(0.499)S(0.499)VLVT(0.002)HAELMPDQTAMHEVQR;RS(0.498)S(0.498)VLVT(0.005)HAELMPDQTAMHEVQR	S325-p	S(0.499)	TRUE	FALSE	FALSE	FALSE	FALSE	LRKGQRRSSVLVTHA	0.784768	0.114403	1.083	1	19	FALSE	FALSE	13.6533	13.7898	14.0957	13.7612	13.6322	13.485	13.8388	13.8151	13.7117	13.5096	0.421063	FALSE	TRUE	FALSE	FALSE	FALSE	FALSE	FALSE	FALSE	FALSE	FALSE	FALSE	FALSE	FALSE	FALSE	FALSE	FALSE	FALSE	FALSE	NA	NA	FALSE	FALSE	FALSE
183480	Q8TDJ6	DMXL2	DMXL2 KIAA0856	DmX-like protein 2	_RpSSVLVTHAELMPDQTAMHEVQR_	RS(0.499)S(0.499)VLVT(0.002)HAELMPDQTAMHEVQR;RS(0.498)S(0.498)VLVT(0.005)HAELMPDQTAMHEVQR	S326-p	S(0.499)	FALSE	FALSE	FALSE	FALSE	FALSE	RKGQRRSSVLVTHAE	0.784768	0.114403	1.083	1	19	FALSE	FALSE	13.6533	13.7898	14.0957	13.7612	13.6322	13.485	13.8388	13.8151	13.7117	13.5096	0.421063	FALSE	FALSE	FALSE	FALSE	FALSE	FALSE	FALSE	FALSE	FALSE	FALSE	FALSE	FALSE	FALSE	FALSE	FALSE	FALSE	FALSE	FALSE	NA	NA	FALSE	FALSE	FALSE
183480	Q8TDJ6	DMXL2	DMXL2 KIAA0856	DmX-like protein 2	_RpSSVLVTHAELMPDQTAMHEVQR_	RS(0.499)S(0.499)VLVT(0.002)HAELMPDQTAMHEVQR;RS(0.498)S(0.498)VLVT(0.005)HAELMPDQTAMHEVQR	T330-p	T(0.002)	FALSE	FALSE	FALSE	FALSE	FALSE	RRSSVLVTHAELMPD	0.784768	0.114403	1.083	1	19	FALSE	FALSE	13.6533	13.7898	14.0957	13.7612	13.6322	13.485	13.8388	13.8151	13.7117	13.5096	0.421063	FALSE	FALSE	FALSE	FALSE	FALSE	FALSE	FALSE	FALSE	FALSE	FALSE	FALSE	FALSE	FALSE	FALSE	FALSE	FALSE	FALSE	FALSE	NA	NA	FALSE	FALSE	FALSE
183480	Q8TDJ6	DMXL2	DMXL2 KIAA0856	DmX-like protein 2	_RpSSVLVTHAELMPDQTAMHEVQR_	RS(0.499)S(0.499)VLVT(0.002)HAELMPDQTAMHEVQR;RS(0.498)S(0.498)VLVT(0.005)HAELMPDQTAMHEVQR	S325-p	S(0.498)	TRUE	FALSE	FALSE	FALSE	FALSE	LRKGQRRSSVLVTHA	0.784768	0.114403	1.083	1	19	FALSE	FALSE	13.6533	13.7898	14.0957	13.7612	13.6322	13.485	13.8388	13.8151	13.7117	13.5096	0.421063	FALSE	TRUE	FALSE	FALSE	FALSE	FALSE	FALSE	FALSE	FALSE	FALSE	FALSE	FALSE	FALSE	FALSE	FALSE	FALSE	FALSE	FALSE	NA	NA	FALSE	FALSE	FALSE
183480	Q8TDJ6	DMXL2	DMXL2 KIAA0856	DmX-like protein 2	_RpSSVLVTHAELMPDQTAMHEVQR_	RS(0.499)S(0.499)VLVT(0.002)HAELMPDQTAMHEVQR;RS(0.498)S(0.498)VLVT(0.005)HAELMPDQTAMHEVQR	S326-p	S(0.498)	FALSE	FALSE	FALSE	FALSE	FALSE	RKGQRRSSVLVTHAE	0.784768	0.114403	1.083	1	19	FALSE	FALSE	13.6533	13.7898	14.0957	13.7612	13.6322	13.485	13.8388	13.8151	13.7117	13.5096	0.421063	FALSE	FALSE	FALSE	FALSE	FALSE	FALSE	FALSE	FALSE	FALSE	FALSE	FALSE	FALSE	FALSE	FALSE	FALSE	FALSE	FALSE	FALSE	NA	NA	FALSE	FALSE	FALSE
183480	Q8TDJ6	DMXL2	DMXL2 KIAA0856	DmX-like protein 2	_RpSSVLVTHAELMPDQTAMHEVQR_	RS(0.499)S(0.499)VLVT(0.002)HAELMPDQTAMHEVQR;RS(0.498)S(0.498)VLVT(0.005)HAELMPDQTAMHEVQR	T330-p	T(0.005)	FALSE	FALSE	FALSE	FALSE	FALSE	RRSSVLVTHAELMPD	0.784768	0.114403	1.083	1	19	FALSE	FALSE	13.6533	13.7898	14.0957	13.7612	13.6322	13.485	13.8388	13.8151	13.7117	13.5096	0.421063	FALSE	FALSE	FALSE	FALSE	FALSE	FALSE	FALSE	FALSE	FALSE	FALSE	FALSE	FALSE	FALSE	FALSE	FALSE	FALSE	FALSE	FALSE	NA	NA	FALSE	FALSE	FALSE
173766	O94763	URI1	URI1 C19orf2 NNX3 PPP1R19 RMP URI	Unconventional prefoldin RPB5 interactor 1	_RKN(de)pSTGSGHSAQELPTIR_	RKNS(0.331)T(0.331)GS(0.331)GHS(0.007)AQELPTIR;RKNS(0.328)T(0.328)GS(0.328)GHS(0.015)AQELPTIR	S372-p	S(0.331)	TRUE	FALSE	FALSE	FALSE	FALSE	AKRKRKNSTGSGHSA	0.843724	0.11443	1.083	1	5	FALSE	FALSE	13.3407	12.694	12.4266	12.6443	12.8198	12.7675	12.6529	12.3528	12.8331	12.7469	0.530906	FALSE	TRUE	FALSE	FALSE	FALSE	FALSE	FALSE	FALSE	FALSE	FALSE	FALSE	FALSE	FALSE	FALSE	FALSE	TRUE	FALSE	FALSE	NA	NA	FALSE	FALSE	FALSE
173766	O94763	URI1	URI1 C19orf2 NNX3 PPP1R19 RMP URI	Unconventional prefoldin RPB5 interactor 1	_RKN(de)pSTGSGHSAQELPTIR_	RKNS(0.331)T(0.331)GS(0.331)GHS(0.007)AQELPTIR;RKNS(0.328)T(0.328)GS(0.328)GHS(0.015)AQELPTIR	T373-p	T(0.331)	FALSE	FALSE	FALSE	FALSE	FALSE	KRKRKNSTGSGHSAQ	0.843724	0.11443	1.083	1	5	FALSE	FALSE	13.3407	12.694	12.4266	12.6443	12.8198	12.7675	12.6529	12.3528	12.8331	12.7469	0.530906	FALSE	TRUE	FALSE	FALSE	FALSE	FALSE	FALSE	FALSE	FALSE	FALSE	FALSE	FALSE	FALSE	FALSE	FALSE	TRUE	FALSE	FALSE	NA	NA	FALSE	FALSE	FALSE
173766	O94763	URI1	URI1 C19orf2 NNX3 PPP1R19 RMP URI	Unconventional prefoldin RPB5 interactor 1	_RKN(de)pSTGSGHSAQELPTIR_	RKNS(0.331)T(0.331)GS(0.331)GHS(0.007)AQELPTIR;RKNS(0.328)T(0.328)GS(0.328)GHS(0.015)AQELPTIR	S375-p	S(0.331)	FALSE	FALSE	FALSE	FALSE	FALSE	KRKNSTGSGHSAQEL	0.843724	0.11443	1.083	1	5	FALSE	FALSE	13.3407	12.694	12.4266	12.6443	12.8198	12.7675	12.6529	12.3528	12.8331	12.7469	0.530906	FALSE	TRUE	FALSE	FALSE	FALSE	FALSE	FALSE	FALSE	FALSE	FALSE	FALSE	FALSE	FALSE	FALSE	FALSE	TRUE	FALSE	FALSE	NA	NA	FALSE	FALSE	FALSE
173766	O94763	URI1	URI1 C19orf2 NNX3 PPP1R19 RMP URI	Unconventional prefoldin RPB5 interactor 1	_RKN(de)pSTGSGHSAQELPTIR_	RKNS(0.331)T(0.331)GS(0.331)GHS(0.007)AQELPTIR;RKNS(0.328)T(0.328)GS(0.328)GHS(0.015)AQELPTIR	S378-p	S(0.007)	FALSE	FALSE	FALSE	FALSE	FALSE	NSTGSGHSAQELPTI	0.843724	0.11443	1.083	1	5	FALSE	FALSE	13.3407	12.694	12.4266	12.6443	12.8198	12.7675	12.6529	12.3528	12.8331	12.7469	0.530906	FALSE	TRUE	FALSE	FALSE	FALSE	FALSE	FALSE	FALSE	FALSE	FALSE	FALSE	FALSE	FALSE	FALSE	FALSE	TRUE	FALSE	FALSE	NA	NA	FALSE	FALSE	FALSE
173766	O94763	URI1	URI1 C19orf2 NNX3 PPP1R19 RMP URI	Unconventional prefoldin RPB5 interactor 1	_RKN(de)pSTGSGHSAQELPTIR_	RKNS(0.331)T(0.331)GS(0.331)GHS(0.007)AQELPTIR;RKNS(0.328)T(0.328)GS(0.328)GHS(0.015)AQELPTIR	S372-p	S(0.328)	TRUE	FALSE	FALSE	FALSE	FALSE	AKRKRKNSTGSGHSA	0.843724	0.11443	1.083	1	5	FALSE	FALSE	13.3407	12.694	12.4266	12.6443	12.8198	12.7675	12.6529	12.3528	12.8331	12.7469	0.530906	FALSE	TRUE	FALSE	FALSE	FALSE	FALSE	FALSE	FALSE	FALSE	FALSE	FALSE	FALSE	FALSE	FALSE	FALSE	TRUE	FALSE	FALSE	NA	NA	FALSE	FALSE	FALSE
173766	O94763	URI1	URI1 C19orf2 NNX3 PPP1R19 RMP URI	Unconventional prefoldin RPB5 interactor 1	_RKN(de)pSTGSGHSAQELPTIR_	RKNS(0.331)T(0.331)GS(0.331)GHS(0.007)AQELPTIR;RKNS(0.328)T(0.328)GS(0.328)GHS(0.015)AQELPTIR	T373-p	T(0.328)	FALSE	FALSE	FALSE	FALSE	FALSE	KRKRKNSTGSGHSAQ	0.843724	0.11443	1.083	1	5	FALSE	FALSE	13.3407	12.694	12.4266	12.6443	12.8198	12.7675	12.6529	12.3528	12.8331	12.7469	0.530906	FALSE	TRUE	FALSE	FALSE	FALSE	FALSE	FALSE	FALSE	FALSE	FALSE	FALSE	FALSE	FALSE	FALSE	FALSE	TRUE	FALSE	FALSE	NA	NA	FALSE	FALSE	FALSE
173766	O94763	URI1	URI1 C19orf2 NNX3 PPP1R19 RMP URI	Unconventional prefoldin RPB5 interactor 1	_RKN(de)pSTGSGHSAQELPTIR_	RKNS(0.331)T(0.331)GS(0.331)GHS(0.007)AQELPTIR;RKNS(0.328)T(0.328)GS(0.328)GHS(0.015)AQELPTIR	S375-p	S(0.328)	FALSE	FALSE	FALSE	FALSE	FALSE	KRKNSTGSGHSAQEL	0.843724	0.11443	1.083	1	5	FALSE	FALSE	13.3407	12.694	12.4266	12.6443	12.8198	12.7675	12.6529	12.3528	12.8331	12.7469	0.530906	FALSE	TRUE	FALSE	FALSE	FALSE	FALSE	FALSE	FALSE	FALSE	FALSE	FALSE	FALSE	FALSE	FALSE	FALSE	TRUE	FALSE	FALSE	NA	NA	FALSE	FALSE	FALSE
173766	O94763	URI1	URI1 C19orf2 NNX3 PPP1R19 RMP URI	Unconventional prefoldin RPB5 interactor 1	_RKN(de)pSTGSGHSAQELPTIR_	RKNS(0.331)T(0.331)GS(0.331)GHS(0.007)AQELPTIR;RKNS(0.328)T(0.328)GS(0.328)GHS(0.015)AQELPTIR	S378-p	S(0.015)	FALSE	FALSE	FALSE	FALSE	FALSE	NSTGSGHSAQELPTI	0.843724	0.11443	1.083	1	5	FALSE	FALSE	13.3407	12.694	12.4266	12.6443	12.8198	12.7675	12.6529	12.3528	12.8331	12.7469	0.530906	FALSE	TRUE	FALSE	FALSE	FALSE	FALSE	FALSE	FALSE	FALSE	FALSE	FALSE	FALSE	FALSE	FALSE	FALSE	TRUE	FALSE	FALSE	NA	NA	FALSE	FALSE	FALSE
64840	Q09666	AHNAK	AHNAK PM227	Neuroblast differentiation-associated protein AHNAK	_FGFGAKpSPK_	FGFGAKS(1)PK	S4986-p	S(1)	TRUE	TRUE	TRUE	FALSE	FALSE	KFGFGAKSPKADIKS	0.941933	0.11448	1.083	1	20	FALSE	FALSE	18.3102	17.4442	17.0479	18.1358	18.2234	18.5502	16.1228	18.1895	17.8973	17.8293	0.790543	FALSE	TRUE	FALSE	FALSE	FALSE	FALSE	FALSE	FALSE	FALSE	FALSE	FALSE	FALSE	FALSE	FALSE	FALSE	FALSE	TRUE	FALSE	NA	NA	FALSE	FALSE	FALSE
219519	Q96PN7	TRERF1	TRERF1 BCAR2 RAPA TREP132	Transcriptional-regulating factor 1	_VLGDHLLLDPTHELPPYpTPPPM(ox)LSPVR_	VLGDHLLLDPTHELPPY(0.08)T(0.652)PPPMLS(0.268)PVR	Y708-p	Y(0.08)	FALSE	FALSE	FALSE	FALSE	FALSE	PTHELPPYTPPPMLS	0.841623	0.114484	1.083	1	9	FALSE	FALSE	14.8713	14.6264	14.6161	14.5024	14.4583	14.4399	14.8021	14.762	13.9358	14.5623	0.52599	FALSE	FALSE	FALSE	FALSE	FALSE	FALSE	FALSE	FALSE	FALSE	FALSE	FALSE	FALSE	FALSE	FALSE	FALSE	FALSE	TRUE	FALSE	NA	NA	FALSE	FALSE	FALSE
219519	Q96PN7	TRERF1	TRERF1 BCAR2 RAPA TREP132	Transcriptional-regulating factor 1	_VLGDHLLLDPTHELPPYpTPPPM(ox)LSPVR_	VLGDHLLLDPTHELPPY(0.08)T(0.652)PPPMLS(0.268)PVR	T709-p	T(0.652)	TRUE	FALSE	FALSE	FALSE	FALSE	THELPPYTPPPMLSP	0.841623	0.114484	1.083	1	9	FALSE	FALSE	14.8713	14.6264	14.6161	14.5024	14.4583	14.4399	14.8021	14.762	13.9358	14.5623	0.52599	FALSE	TRUE	FALSE	FALSE	FALSE	FALSE	FALSE	FALSE	FALSE	FALSE	FALSE	FALSE	FALSE	FALSE	FALSE	FALSE	TRUE	FALSE	NA	NA	FALSE	FALSE	FALSE
219519	Q96PN7	TRERF1	TRERF1 BCAR2 RAPA TREP132	Transcriptional-regulating factor 1	_VLGDHLLLDPTHELPPYpTPPPM(ox)LSPVR_	VLGDHLLLDPTHELPPY(0.08)T(0.652)PPPMLS(0.268)PVR	S715-p	S(0.268)	FALSE	FALSE	FALSE	FALSE	FALSE	YTPPPMLSPVRQGSG	0.841623	0.114484	1.083	1	9	FALSE	FALSE	14.8713	14.6264	14.6161	14.5024	14.4583	14.4399	14.8021	14.762	13.9358	14.5623	0.52599	FALSE	TRUE	FALSE	FALSE	FALSE	FALSE	FALSE	FALSE	FALSE	FALSE	FALSE	FALSE	FALSE	FALSE	FALSE	FALSE	TRUE	FALSE	NA	NA	FALSE	FALSE	FALSE
214704	Q9H5J0	ZBTB3	ZBTB3	Zinc finger and BTB domain-containing protein 3	_VEAIVIpSDEETDVSDEQPQGPER_	VEAIVIS(1)DEETDVSDEQPQGPER	S362-p	S(1)	TRUE	TRUE	TRUE	FALSE	FALSE	KVEAIVISDEETDVS	0.843491	0.114526	1.083	1	6	FALSE	FALSE	12.6476	13.5984	13.3036	13.342	13.527	13.0841	13.1975	13.1991	13.0591	13.3061	0.529877	FALSE	TRUE	FALSE	FALSE	FALSE	FALSE	FALSE	FALSE	FALSE	FALSE	FALSE	FALSE	FALSE	FALSE	FALSE	FALSE	FALSE	FALSE	NA	NA	FALSE	FALSE	FALSE
83306	O43318	MAP3K7	MAP3K7 TAK1	Mitogen-activated protein kinase kinase kinase 7	_GSpSVESLPPTSEGK_	GS(0.077)S(0.901)VES(0.022)LPPTSEGK;GS(0.129)S(0.87)VESLPPTSEGK	S374-p	S(0.077)	FALSE	FALSE	FALSE	FALSE	FALSE	SLGASRGSSVESLPP	0.731494	0.114538	1.083	1	13	FALSE	FALSE	15.2611	15.0994	15.2829	15.2022	15.1942	15.2375	14.9955	14.9163	15.1885	15.1293	0.341817	FALSE	FALSE	TRUE	FALSE	FALSE	FALSE	FALSE	FALSE	FALSE	FALSE	FALSE	FALSE	FALSE	FALSE	FALSE	TRUE	TRUE	FALSE	NA	NA	FALSE	FALSE	FALSE
83306	O43318	MAP3K7	MAP3K7 TAK1	Mitogen-activated protein kinase kinase kinase 7	_GSpSVESLPPTSEGK_	GS(0.077)S(0.901)VES(0.022)LPPTSEGK;GS(0.129)S(0.87)VESLPPTSEGK	S375-p	S(0.901)	TRUE	TRUE	FALSE	FALSE	FALSE	LGASRGSSVESLPPT	0.731494	0.114538	1.083	1	13	FALSE	FALSE	15.2611	15.0994	15.2829	15.2022	15.1942	15.2375	14.9955	14.9163	15.1885	15.1293	0.341817	FALSE	TRUE	TRUE	FALSE	FALSE	FALSE	FALSE	FALSE	FALSE	FALSE	FALSE	FALSE	FALSE	FALSE	FALSE	TRUE	TRUE	FALSE	NA	NA	FALSE	FALSE	FALSE
83306	O43318	MAP3K7	MAP3K7 TAK1	Mitogen-activated protein kinase kinase kinase 7	_GSpSVESLPPTSEGK_	GS(0.077)S(0.901)VES(0.022)LPPTSEGK;GS(0.129)S(0.87)VESLPPTSEGK	S378-p	S(0.022)	FALSE	FALSE	FALSE	FALSE	FALSE	SRGSSVESLPPTSEG	0.731494	0.114538	1.083	1	13	FALSE	FALSE	15.2611	15.0994	15.2829	15.2022	15.1942	15.2375	14.9955	14.9163	15.1885	15.1293	0.341817	FALSE	FALSE	TRUE	FALSE	FALSE	FALSE	FALSE	FALSE	FALSE	FALSE	FALSE	FALSE	FALSE	FALSE	FALSE	TRUE	FALSE	FALSE	NA	NA	FALSE	FALSE	FALSE
83306	O43318	MAP3K7	MAP3K7 TAK1	Mitogen-activated protein kinase kinase kinase 7	_GSpSVESLPPTSEGK_	GS(0.077)S(0.901)VES(0.022)LPPTSEGK;GS(0.129)S(0.87)VESLPPTSEGK	S374-p	S(0.129)	FALSE	FALSE	FALSE	FALSE	FALSE	SLGASRGSSVESLPP	0.731494	0.114538	1.083	1	13	FALSE	FALSE	15.2611	15.0994	15.2829	15.2022	15.1942	15.2375	14.9955	14.9163	15.1885	15.1293	0.341817	FALSE	FALSE	TRUE	FALSE	FALSE	FALSE	FALSE	FALSE	FALSE	FALSE	FALSE	FALSE	FALSE	FALSE	FALSE	TRUE	TRUE	FALSE	NA	NA	FALSE	FALSE	FALSE
83306	O43318	MAP3K7	MAP3K7 TAK1	Mitogen-activated protein kinase kinase kinase 7	_GSpSVESLPPTSEGK_	GS(0.077)S(0.901)VES(0.022)LPPTSEGK;GS(0.129)S(0.87)VESLPPTSEGK	S375-p	S(0.87)	TRUE	TRUE	FALSE	FALSE	FALSE	LGASRGSSVESLPPT	0.731494	0.114538	1.083	1	13	FALSE	FALSE	15.2611	15.0994	15.2829	15.2022	15.1942	15.2375	14.9955	14.9163	15.1885	15.1293	0.341817	FALSE	TRUE	TRUE	FALSE	FALSE	FALSE	FALSE	FALSE	FALSE	FALSE	FALSE	FALSE	FALSE	FALSE	FALSE	TRUE	TRUE	FALSE	NA	NA	FALSE	FALSE	FALSE
26721	Q13601	KRR1	KRR1 HRB2	KRR1 small subunit processome component homolog	_(ac)ASPpSLERPEK_	AS(0.024)PS(0.976)LERPEK;AS(0.011)PS(0.989)LERPEK	S3-p	S(0.024)	FALSE	FALSE	FALSE	FALSE	FALSE	_____MASPSLERPE	0.797199	0.114544	1.083	1	3	FALSE	FALSE	17.5093	17.6145	17.5428	17.5387	17.1716	17.3867	17.6578	17.0841	17.4197	17.2558	0.441251	FALSE	TRUE	FALSE	FALSE	FALSE	FALSE	FALSE	FALSE	FALSE	FALSE	FALSE	FALSE	FALSE	FALSE	FALSE	TRUE	FALSE	FALSE	NA	NA	FALSE	FALSE	FALSE
26721	Q13601	KRR1	KRR1 HRB2	KRR1 small subunit processome component homolog	_(ac)ASPpSLERPEK_	AS(0.024)PS(0.976)LERPEK;AS(0.011)PS(0.989)LERPEK	S5-p	S(0.976)	TRUE	TRUE	FALSE	FALSE	FALSE	___MASPSLERPEKG	0.797199	0.114544	1.083	1	3	FALSE	FALSE	17.5093	17.6145	17.5428	17.5387	17.1716	17.3867	17.6578	17.0841	17.4197	17.2558	0.441251	FALSE	TRUE	FALSE	FALSE	FALSE	FALSE	FALSE	FALSE	FALSE	FALSE	FALSE	FALSE	FALSE	FALSE	FALSE	TRUE	FALSE	FALSE	NA	NA	FALSE	FALSE	FALSE
26721	Q13601	KRR1	KRR1 HRB2	KRR1 small subunit processome component homolog	_(ac)ASPpSLERPEK_	AS(0.024)PS(0.976)LERPEK;AS(0.011)PS(0.989)LERPEK	S3-p	S(0.011)	FALSE	FALSE	FALSE	FALSE	FALSE	_____MASPSLERPE	0.797199	0.114544	1.083	1	3	FALSE	FALSE	17.5093	17.6145	17.5428	17.5387	17.1716	17.3867	17.6578	17.0841	17.4197	17.2558	0.441251	FALSE	TRUE	FALSE	FALSE	FALSE	FALSE	FALSE	FALSE	FALSE	FALSE	FALSE	FALSE	FALSE	FALSE	FALSE	TRUE	FALSE	FALSE	NA	NA	FALSE	FALSE	FALSE
26721	Q13601	KRR1	KRR1 HRB2	KRR1 small subunit processome component homolog	_(ac)ASPpSLERPEK_	AS(0.024)PS(0.976)LERPEK;AS(0.011)PS(0.989)LERPEK	S5-p	S(0.989)	TRUE	TRUE	FALSE	FALSE	FALSE	___MASPSLERPEKG	0.797199	0.114544	1.083	1	3	FALSE	FALSE	17.5093	17.6145	17.5428	17.5387	17.1716	17.3867	17.6578	17.0841	17.4197	17.2558	0.441251	FALSE	TRUE	FALSE	FALSE	FALSE	FALSE	FALSE	FALSE	FALSE	FALSE	FALSE	FALSE	FALSE	FALSE	FALSE	TRUE	FALSE	FALSE	NA	NA	FALSE	FALSE	FALSE
70940	Q8WVB6	CHTF18	CHTF18 C16orf41 CTF18	Chromosome transmission fidelity protein 18 homolog	_GDAApSSPAPAASVGSSQGGAR_	GDAAS(0.521)S(0.476)PAPAAS(0.002)VGSSQGGAR;GDAAS(0.798)S(0.174)PAPAAS(0.017)VGS(0.005)S(0.006)QGGAR	S63-p	S(0.521)	TRUE	FALSE	FALSE	FALSE	FALSE	LARGDAASSPAPAAS	0.902924	0.114554	1.083	1	5	FALSE	TRUE	11.7275	12.0032	11.1717	11.4126	11.7586	11.7993	12.2187	11.5635	11.0021	10.9173	0.66632	FALSE	TRUE	FALSE	FALSE	FALSE	FALSE	FALSE	FALSE	FALSE	FALSE	FALSE	FALSE	FALSE	FALSE	FALSE	TRUE	TRUE	FALSE	NA	NA	FALSE	FALSE	FALSE
70940	Q8WVB6	CHTF18	CHTF18 C16orf41 CTF18	Chromosome transmission fidelity protein 18 homolog	_GDAApSSPAPAASVGSSQGGAR_	GDAAS(0.521)S(0.476)PAPAAS(0.002)VGSSQGGAR;GDAAS(0.798)S(0.174)PAPAAS(0.017)VGS(0.005)S(0.006)QGGAR	S64-p	S(0.476)	FALSE	FALSE	FALSE	FALSE	FALSE	ARGDAASSPAPAASV	0.902924	0.114554	1.083	1	5	FALSE	TRUE	11.7275	12.0032	11.1717	11.4126	11.7586	11.7993	12.2187	11.5635	11.0021	10.9173	0.66632	FALSE	TRUE	FALSE	FALSE	FALSE	FALSE	FALSE	FALSE	FALSE	FALSE	FALSE	FALSE	FALSE	FALSE	FALSE	TRUE	TRUE	FALSE	NA	NA	FALSE	FALSE	FALSE
70940	Q8WVB6	CHTF18	CHTF18 C16orf41 CTF18	Chromosome transmission fidelity protein 18 homolog	_GDAApSSPAPAASVGSSQGGAR_	GDAAS(0.521)S(0.476)PAPAAS(0.002)VGSSQGGAR;GDAAS(0.798)S(0.174)PAPAAS(0.017)VGS(0.005)S(0.006)QGGAR	S70-p	S(0.002)	FALSE	FALSE	FALSE	FALSE	FALSE	SSPAPAASVGSSQGG	0.902924	0.114554	1.083	1	5	FALSE	TRUE	11.7275	12.0032	11.1717	11.4126	11.7586	11.7993	12.2187	11.5635	11.0021	10.9173	0.66632	FALSE	TRUE	FALSE	FALSE	FALSE	FALSE	FALSE	FALSE	FALSE	FALSE	FALSE	FALSE	FALSE	FALSE	FALSE	TRUE	TRUE	FALSE	NA	NA	FALSE	FALSE	FALSE
70940	Q8WVB6	CHTF18	CHTF18 C16orf41 CTF18	Chromosome transmission fidelity protein 18 homolog	_GDAApSSPAPAASVGSSQGGAR_	GDAAS(0.521)S(0.476)PAPAAS(0.002)VGSSQGGAR;GDAAS(0.798)S(0.174)PAPAAS(0.017)VGS(0.005)S(0.006)QGGAR	S63-p	S(0.798)	TRUE	TRUE	FALSE	FALSE	FALSE	LARGDAASSPAPAAS	0.902924	0.114554	1.083	1	5	FALSE	TRUE	11.7275	12.0032	11.1717	11.4126	11.7586	11.7993	12.2187	11.5635	11.0021	10.9173	0.66632	FALSE	TRUE	FALSE	FALSE	FALSE	FALSE	FALSE	FALSE	FALSE	FALSE	FALSE	FALSE	FALSE	FALSE	FALSE	TRUE	TRUE	FALSE	NA	NA	FALSE	FALSE	FALSE
70940	Q8WVB6	CHTF18	CHTF18 C16orf41 CTF18	Chromosome transmission fidelity protein 18 homolog	_GDAApSSPAPAASVGSSQGGAR_	GDAAS(0.521)S(0.476)PAPAAS(0.002)VGSSQGGAR;GDAAS(0.798)S(0.174)PAPAAS(0.017)VGS(0.005)S(0.006)QGGAR	S64-p	S(0.174)	FALSE	FALSE	FALSE	FALSE	FALSE	ARGDAASSPAPAASV	0.902924	0.114554	1.083	1	5	FALSE	TRUE	11.7275	12.0032	11.1717	11.4126	11.7586	11.7993	12.2187	11.5635	11.0021	10.9173	0.66632	FALSE	TRUE	FALSE	FALSE	FALSE	FALSE	FALSE	FALSE	FALSE	FALSE	FALSE	FALSE	FALSE	FALSE	FALSE	TRUE	TRUE	FALSE	NA	NA	FALSE	FALSE	FALSE
70940	Q8WVB6	CHTF18	CHTF18 C16orf41 CTF18	Chromosome transmission fidelity protein 18 homolog	_GDAApSSPAPAASVGSSQGGAR_	GDAAS(0.521)S(0.476)PAPAAS(0.002)VGSSQGGAR;GDAAS(0.798)S(0.174)PAPAAS(0.017)VGS(0.005)S(0.006)QGGAR	S70-p	S(0.017)	FALSE	FALSE	FALSE	FALSE	FALSE	SSPAPAASVGSSQGG	0.902924	0.114554	1.083	1	5	FALSE	TRUE	11.7275	12.0032	11.1717	11.4126	11.7586	11.7993	12.2187	11.5635	11.0021	10.9173	0.66632	FALSE	TRUE	FALSE	FALSE	FALSE	FALSE	FALSE	FALSE	FALSE	FALSE	FALSE	FALSE	FALSE	FALSE	FALSE	TRUE	TRUE	FALSE	NA	NA	FALSE	FALSE	FALSE
70940	Q8WVB6	CHTF18	CHTF18 C16orf41 CTF18	Chromosome transmission fidelity protein 18 homolog	_GDAApSSPAPAASVGSSQGGAR_	GDAAS(0.521)S(0.476)PAPAAS(0.002)VGSSQGGAR;GDAAS(0.798)S(0.174)PAPAAS(0.017)VGS(0.005)S(0.006)QGGAR	S73-p	S(0.005)	FALSE	FALSE	FALSE	FALSE	FALSE	APAASVGSSQGGARK	0.902924	0.114554	1.083	1	5	FALSE	TRUE	11.7275	12.0032	11.1717	11.4126	11.7586	11.7993	12.2187	11.5635	11.0021	10.9173	0.66632	FALSE	TRUE	FALSE	FALSE	FALSE	FALSE	FALSE	FALSE	FALSE	FALSE	FALSE	FALSE	FALSE	FALSE	FALSE	TRUE	TRUE	FALSE	NA	NA	FALSE	FALSE	FALSE
70940	Q8WVB6	CHTF18	CHTF18 C16orf41 CTF18	Chromosome transmission fidelity protein 18 homolog	_GDAApSSPAPAASVGSSQGGAR_	GDAAS(0.521)S(0.476)PAPAAS(0.002)VGSSQGGAR;GDAAS(0.798)S(0.174)PAPAAS(0.017)VGS(0.005)S(0.006)QGGAR	S74-p	S(0.006)	FALSE	FALSE	FALSE	FALSE	FALSE	PAASVGSSQGGARKR	0.902924	0.114554	1.083	1	5	FALSE	TRUE	11.7275	12.0032	11.1717	11.4126	11.7586	11.7993	12.2187	11.5635	11.0021	10.9173	0.66632	FALSE	TRUE	FALSE	FALSE	FALSE	FALSE	FALSE	FALSE	FALSE	FALSE	FALSE	FALSE	FALSE	FALSE	FALSE	TRUE	TRUE	FALSE	NA	NA	FALSE	FALSE	FALSE
130080	Q14151	SAFB2	SAFB2 KIAA0138	Scaffold attachment factor B2	_LpSDRKECEVK_	LS(1)DRKECEVK	S493-p	S(1)	TRUE	TRUE	TRUE	FALSE	FALSE	EPAGKKLSDRKECEV	0.88245	0.114565	1.083	1	9	FALSE	FALSE	15.3701	15.7014	15.9883	15.668	15.4662	15.2501	16.3096	15.0743	15.4652	15.522	0.61682	FALSE	FALSE	FALSE	FALSE	FALSE	FALSE	FALSE	FALSE	FALSE	FALSE	FALSE	FALSE	FALSE	FALSE	FALSE	FALSE	FALSE	FALSE	NA	NA	FALSE	FALSE	FALSE
109695	O43572	AKAP10	AKAP10	A-kinase anchor protein 10, mitochondrial	_KQPpSHMEAAHFGDLGR_	KQPS(1)HMEAAHFGDLGR	S96-p	S(1)	TRUE	TRUE	TRUE	FALSE	FALSE	ATLKKQPSHMEAAHF	0.839212	0.114588	1.083	1	6	FALSE	FALSE	14.2789	14.5618	14.8615	14.7837	15.0858	14.3397	14.46	14.5677	14.7579	14.8735	0.520088	FALSE	TRUE	FALSE	FALSE	FALSE	FALSE	FALSE	FALSE	FALSE	FALSE	FALSE	FALSE	FALSE	FALSE	FALSE	FALSE	FALSE	FALSE	NA	NA	FALSE	FALSE	FALSE
225217	P46527	CDKN1B	CDKN1B KIP1 p27	Cyclin-dependent kinase inhibitor 1B	_VSN(de)GpSPSLER_	VSNGS(0.785)PS(0.215)LER;VS(0.026)NGS(0.954)PS(0.02)LER;VSNGS(0.767)PS(0.233)LER	S10-p	S(0.785)	TRUE	TRUE	FALSE	FALSE	FALSE	NVRVSNGSPSLERMD	0.824121	0.114656	1.083	1	7	TRUE	FALSE	14.8943	14.7089	15.0322	14.5232	15.0264	14.4177	15.0791	14.7677	14.5519	14.7952	0.489231	FALSE	TRUE	FALSE	FALSE	FALSE	FALSE	FALSE	FALSE	FALSE	FALSE	FALSE	FALSE	FALSE	FALSE	FALSE	TRUE	FALSE	FALSE	NA	NA	FALSE	FALSE	FALSE
225217	P46527	CDKN1B	CDKN1B KIP1 p27	Cyclin-dependent kinase inhibitor 1B	_VSN(de)GpSPSLER_	VSNGS(0.785)PS(0.215)LER;VS(0.026)NGS(0.954)PS(0.02)LER;VSNGS(0.767)PS(0.233)LER	S12-p	S(0.215)	FALSE	FALSE	FALSE	FALSE	FALSE	RVSNGSPSLERMDAR	0.824121	0.114656	1.083	1	7	TRUE	FALSE	14.8943	14.7089	15.0322	14.5232	15.0264	14.4177	15.0791	14.7677	14.5519	14.7952	0.489231	FALSE	TRUE	FALSE	FALSE	FALSE	FALSE	FALSE	FALSE	FALSE	FALSE	FALSE	FALSE	FALSE	FALSE	FALSE	TRUE	FALSE	FALSE	NA	NA	FALSE	FALSE	FALSE
225217	P46527	CDKN1B	CDKN1B KIP1 p27	Cyclin-dependent kinase inhibitor 1B	_VSN(de)GpSPSLER_	VSNGS(0.785)PS(0.215)LER;VS(0.026)NGS(0.954)PS(0.02)LER;VSNGS(0.767)PS(0.233)LER	S7-p	S(0.026)	FALSE	FALSE	FALSE	FALSE	FALSE	_MSNVRVSNGSPSLE	0.824121	0.114656	1.083	1	7	TRUE	FALSE	14.8943	14.7089	15.0322	14.5232	15.0264	14.4177	15.0791	14.7677	14.5519	14.7952	0.489231	FALSE	FALSE	FALSE	FALSE	FALSE	FALSE	FALSE	FALSE	FALSE	FALSE	FALSE	FALSE	FALSE	FALSE	FALSE	TRUE	FALSE	FALSE	NA	NA	FALSE	FALSE	FALSE
225217	P46527	CDKN1B	CDKN1B KIP1 p27	Cyclin-dependent kinase inhibitor 1B	_VSN(de)GpSPSLER_	VSNGS(0.785)PS(0.215)LER;VS(0.026)NGS(0.954)PS(0.02)LER;VSNGS(0.767)PS(0.233)LER	S10-p	S(0.954)	TRUE	TRUE	FALSE	FALSE	FALSE	NVRVSNGSPSLERMD	0.824121	0.114656	1.083	1	7	TRUE	FALSE	14.8943	14.7089	15.0322	14.5232	15.0264	14.4177	15.0791	14.7677	14.5519	14.7952	0.489231	FALSE	TRUE	FALSE	FALSE	FALSE	FALSE	FALSE	FALSE	FALSE	FALSE	FALSE	FALSE	FALSE	FALSE	FALSE	TRUE	FALSE	FALSE	NA	NA	FALSE	FALSE	FALSE
225217	P46527	CDKN1B	CDKN1B KIP1 p27	Cyclin-dependent kinase inhibitor 1B	_VSN(de)GpSPSLER_	VSNGS(0.785)PS(0.215)LER;VS(0.026)NGS(0.954)PS(0.02)LER;VSNGS(0.767)PS(0.233)LER	S12-p	S(0.02)	FALSE	FALSE	FALSE	FALSE	FALSE	RVSNGSPSLERMDAR	0.824121	0.114656	1.083	1	7	TRUE	FALSE	14.8943	14.7089	15.0322	14.5232	15.0264	14.4177	15.0791	14.7677	14.5519	14.7952	0.489231	FALSE	TRUE	FALSE	FALSE	FALSE	FALSE	FALSE	FALSE	FALSE	FALSE	FALSE	FALSE	FALSE	FALSE	FALSE	TRUE	FALSE	FALSE	NA	NA	FALSE	FALSE	FALSE
225217	P46527	CDKN1B	CDKN1B KIP1 p27	Cyclin-dependent kinase inhibitor 1B	_VSN(de)GpSPSLER_	VSNGS(0.785)PS(0.215)LER;VS(0.026)NGS(0.954)PS(0.02)LER;VSNGS(0.767)PS(0.233)LER	S10-p	S(0.767)	TRUE	TRUE	FALSE	FALSE	FALSE	NVRVSNGSPSLERMD	0.824121	0.114656	1.083	1	7	TRUE	FALSE	14.8943	14.7089	15.0322	14.5232	15.0264	14.4177	15.0791	14.7677	14.5519	14.7952	0.489231	FALSE	TRUE	FALSE	FALSE	FALSE	FALSE	FALSE	FALSE	FALSE	FALSE	FALSE	FALSE	FALSE	FALSE	FALSE	TRUE	FALSE	FALSE	NA	NA	FALSE	FALSE	FALSE
225217	P46527	CDKN1B	CDKN1B KIP1 p27	Cyclin-dependent kinase inhibitor 1B	_VSN(de)GpSPSLER_	VSNGS(0.785)PS(0.215)LER;VS(0.026)NGS(0.954)PS(0.02)LER;VSNGS(0.767)PS(0.233)LER	S12-p	S(0.233)	FALSE	FALSE	FALSE	FALSE	FALSE	RVSNGSPSLERMDAR	0.824121	0.114656	1.083	1	7	TRUE	FALSE	14.8943	14.7089	15.0322	14.5232	15.0264	14.4177	15.0791	14.7677	14.5519	14.7952	0.489231	FALSE	TRUE	FALSE	FALSE	FALSE	FALSE	FALSE	FALSE	FALSE	FALSE	FALSE	FALSE	FALSE	FALSE	FALSE	TRUE	FALSE	FALSE	NA	NA	FALSE	FALSE	FALSE
124176	Q9BYG4	PARD6G	PARD6G PAR6G	Partitioning defective 6 homolog gamma	_LLSpSLRADPR_	LLS(0.146)S(0.854)LRADPR;LLS(0.474)S(0.526)LRADPR;LLS(0.143)S(0.857)LRADPR	S350-p	S(0.146)	FALSE	FALSE	FALSE	FALSE	FALSE	GGLQRLLSSLRADPR	0.912024	0.11467	1.083	1	11	FALSE	FALSE	15.1893	15.5776	16.3589	15.4543	15.1873	14.9747	15.6755	16.1958	15.1336	15.2144	0.687822	FALSE	FALSE	FALSE	FALSE	FALSE	FALSE	FALSE	FALSE	FALSE	FALSE	FALSE	FALSE	FALSE	FALSE	FALSE	FALSE	FALSE	FALSE	NA	NA	FALSE	FALSE	FALSE
124176	Q9BYG4	PARD6G	PARD6G PAR6G	Partitioning defective 6 homolog gamma	_LLSpSLRADPR_	LLS(0.146)S(0.854)LRADPR;LLS(0.474)S(0.526)LRADPR;LLS(0.143)S(0.857)LRADPR	S351-p	S(0.854)	TRUE	TRUE	FALSE	FALSE	FALSE	GLQRLLSSLRADPRH	0.912024	0.11467	1.083	1	11	FALSE	FALSE	15.1893	15.5776	16.3589	15.4543	15.1873	14.9747	15.6755	16.1958	15.1336	15.2144	0.687822	FALSE	TRUE	FALSE	FALSE	FALSE	FALSE	FALSE	FALSE	FALSE	FALSE	FALSE	FALSE	FALSE	FALSE	FALSE	FALSE	FALSE	FALSE	NA	NA	FALSE	FALSE	FALSE
124176	Q9BYG4	PARD6G	PARD6G PAR6G	Partitioning defective 6 homolog gamma	_LLSpSLRADPR_	LLS(0.146)S(0.854)LRADPR;LLS(0.474)S(0.526)LRADPR;LLS(0.143)S(0.857)LRADPR	S350-p	S(0.474)	FALSE	FALSE	FALSE	FALSE	FALSE	GGLQRLLSSLRADPR	0.912024	0.11467	1.083	1	11	FALSE	FALSE	15.1893	15.5776	16.3589	15.4543	15.1873	14.9747	15.6755	16.1958	15.1336	15.2144	0.687822	FALSE	FALSE	FALSE	FALSE	FALSE	FALSE	FALSE	FALSE	FALSE	FALSE	FALSE	FALSE	FALSE	FALSE	FALSE	FALSE	FALSE	FALSE	NA	NA	FALSE	FALSE	FALSE
124176	Q9BYG4	PARD6G	PARD6G PAR6G	Partitioning defective 6 homolog gamma	_LLSpSLRADPR_	LLS(0.146)S(0.854)LRADPR;LLS(0.474)S(0.526)LRADPR;LLS(0.143)S(0.857)LRADPR	S351-p	S(0.526)	TRUE	FALSE	FALSE	FALSE	FALSE	GLQRLLSSLRADPRH	0.912024	0.11467	1.083	1	11	FALSE	FALSE	15.1893	15.5776	16.3589	15.4543	15.1873	14.9747	15.6755	16.1958	15.1336	15.2144	0.687822	FALSE	TRUE	FALSE	FALSE	FALSE	FALSE	FALSE	FALSE	FALSE	FALSE	FALSE	FALSE	FALSE	FALSE	FALSE	FALSE	FALSE	FALSE	NA	NA	FALSE	FALSE	FALSE
124176	Q9BYG4	PARD6G	PARD6G PAR6G	Partitioning defective 6 homolog gamma	_LLSpSLRADPR_	LLS(0.146)S(0.854)LRADPR;LLS(0.474)S(0.526)LRADPR;LLS(0.143)S(0.857)LRADPR	S350-p	S(0.143)	FALSE	FALSE	FALSE	FALSE	FALSE	GGLQRLLSSLRADPR	0.912024	0.11467	1.083	1	11	FALSE	FALSE	15.1893	15.5776	16.3589	15.4543	15.1873	14.9747	15.6755	16.1958	15.1336	15.2144	0.687822	FALSE	FALSE	FALSE	FALSE	FALSE	FALSE	FALSE	FALSE	FALSE	FALSE	FALSE	FALSE	FALSE	FALSE	FALSE	FALSE	FALSE	FALSE	NA	NA	FALSE	FALSE	FALSE
124176	Q9BYG4	PARD6G	PARD6G PAR6G	Partitioning defective 6 homolog gamma	_LLSpSLRADPR_	LLS(0.146)S(0.854)LRADPR;LLS(0.474)S(0.526)LRADPR;LLS(0.143)S(0.857)LRADPR	S351-p	S(0.857)	TRUE	TRUE	FALSE	FALSE	FALSE	GLQRLLSSLRADPRH	0.912024	0.11467	1.083	1	11	FALSE	FALSE	15.1893	15.5776	16.3589	15.4543	15.1873	14.9747	15.6755	16.1958	15.1336	15.2144	0.687822	FALSE	TRUE	FALSE	FALSE	FALSE	FALSE	FALSE	FALSE	FALSE	FALSE	FALSE	FALSE	FALSE	FALSE	FALSE	FALSE	FALSE	FALSE	NA	NA	FALSE	FALSE	FALSE
96316	Q2M2I8	AAK1	AAK1 KIAA1048	AP2-associated protein kinase 1	_ILpSDVTHSAVFGVPASK_	ILS(0.963)DVT(0.037)HSAVFGVPASK	S637-p	S(0.963)	TRUE	TRUE	FALSE	FALSE	FALSE	AGHRRILSDVTHSAV	0.898719	0.114697	1.083	1	14	FALSE	FALSE	15.2818	15.9372	15.7297	16.4026	15.4472	15.3292	15.1945	15.5268	16.2202	15.9544	0.657059	FALSE	TRUE	TRUE	FALSE	FALSE	FALSE	FALSE	FALSE	FALSE	FALSE	FALSE	FALSE	FALSE	FALSE	FALSE	FALSE	FALSE	FALSE	NA	NA	FALSE	FALSE	FALSE
96316	Q2M2I8	AAK1	AAK1 KIAA1048	AP2-associated protein kinase 1	_ILpSDVTHSAVFGVPASK_	ILS(0.963)DVT(0.037)HSAVFGVPASK	T640-p	T(0.037)	FALSE	FALSE	FALSE	FALSE	FALSE	RRILSDVTHSAVFGV	0.898719	0.114697	1.083	1	14	FALSE	FALSE	15.2818	15.9372	15.7297	16.4026	15.4472	15.3292	15.1945	15.5268	16.2202	15.9544	0.657059	FALSE	TRUE	TRUE	FALSE	FALSE	FALSE	FALSE	FALSE	FALSE	FALSE	FALSE	FALSE	FALSE	FALSE	FALSE	FALSE	FALSE	FALSE	NA	NA	FALSE	FALSE	FALSE
46448	O60885	BRD4	BRD4 HUNK1	Bromodomain-containing protein 4	_EAPSPLMIHSPQM(ox)SQFQSLTHQpSPPQQNVQPK_	EAPSPLMIHS(0.024)PQMS(0.131)QFQS(0.131)LT(0.131)HQS(0.582)PPQQNVQPK	S1070-p	S(0.024)	FALSE	FALSE	FALSE	FALSE	FALSE	PSPLMIHSPQMSQFQ	0.919501	0.114701	1.083	1	10	TRUE	FALSE	13.1094	13.8715	13.8735	12.9385	12.7158	13.2065	13.9341	12.6699	12.7157	13.409	0.708692	FALSE	TRUE	FALSE	FALSE	FALSE	FALSE	FALSE	FALSE	FALSE	FALSE	FALSE	FALSE	FALSE	FALSE	FALSE	TRUE	FALSE	FALSE	NA	NA	FALSE	FALSE	FALSE
46448	O60885	BRD4	BRD4 HUNK1	Bromodomain-containing protein 4	_EAPSPLMIHSPQM(ox)SQFQSLTHQpSPPQQNVQPK_	EAPSPLMIHS(0.024)PQMS(0.131)QFQS(0.131)LT(0.131)HQS(0.582)PPQQNVQPK	S1074-p	S(0.131)	FALSE	FALSE	FALSE	FALSE	FALSE	MIHSPQMSQFQSLTH	0.919501	0.114701	1.083	1	10	TRUE	FALSE	13.1094	13.8715	13.8735	12.9385	12.7158	13.2065	13.9341	12.6699	12.7157	13.409	0.708692	FALSE	TRUE	FALSE	FALSE	FALSE	FALSE	FALSE	FALSE	FALSE	FALSE	FALSE	FALSE	FALSE	FALSE	FALSE	TRUE	FALSE	FALSE	NA	NA	FALSE	FALSE	FALSE
46448	O60885	BRD4	BRD4 HUNK1	Bromodomain-containing protein 4	_EAPSPLMIHSPQM(ox)SQFQSLTHQpSPPQQNVQPK_	EAPSPLMIHS(0.024)PQMS(0.131)QFQS(0.131)LT(0.131)HQS(0.582)PPQQNVQPK	S1078-p	S(0.131)	FALSE	FALSE	FALSE	FALSE	FALSE	PQMSQFQSLTHQSPP	0.919501	0.114701	1.083	1	10	TRUE	FALSE	13.1094	13.8715	13.8735	12.9385	12.7158	13.2065	13.9341	12.6699	12.7157	13.409	0.708692	FALSE	FALSE	FALSE	FALSE	FALSE	FALSE	FALSE	FALSE	FALSE	FALSE	FALSE	FALSE	FALSE	FALSE	FALSE	TRUE	FALSE	FALSE	NA	NA	FALSE	FALSE	FALSE
46448	O60885	BRD4	BRD4 HUNK1	Bromodomain-containing protein 4	_EAPSPLMIHSPQM(ox)SQFQSLTHQpSPPQQNVQPK_	EAPSPLMIHS(0.024)PQMS(0.131)QFQS(0.131)LT(0.131)HQS(0.582)PPQQNVQPK	T1080-p	T(0.131)	FALSE	FALSE	FALSE	FALSE	FALSE	MSQFQSLTHQSPPQQ	0.919501	0.114701	1.083	1	10	TRUE	FALSE	13.1094	13.8715	13.8735	12.9385	12.7158	13.2065	13.9341	12.6699	12.7157	13.409	0.708692	FALSE	TRUE	FALSE	FALSE	FALSE	FALSE	FALSE	FALSE	FALSE	FALSE	FALSE	FALSE	FALSE	FALSE	FALSE	TRUE	FALSE	FALSE	NA	NA	FALSE	FALSE	FALSE
46448	O60885	BRD4	BRD4 HUNK1	Bromodomain-containing protein 4	_EAPSPLMIHSPQM(ox)SQFQSLTHQpSPPQQNVQPK_	EAPSPLMIHS(0.024)PQMS(0.131)QFQS(0.131)LT(0.131)HQS(0.582)PPQQNVQPK	S1083-p	S(0.582)	TRUE	FALSE	FALSE	FALSE	FALSE	FQSLTHQSPPQQNVQ	0.919501	0.114701	1.083	1	10	TRUE	FALSE	13.1094	13.8715	13.8735	12.9385	12.7158	13.2065	13.9341	12.6699	12.7157	13.409	0.708692	FALSE	TRUE	FALSE	FALSE	FALSE	FALSE	FALSE	FALSE	FALSE	FALSE	FALSE	FALSE	FALSE	FALSE	FALSE	TRUE	FALSE	FALSE	NA	NA	FALSE	FALSE	FALSE
195716	Q9NQG6	MIEF1	MIEF1 MID51 SMCR7L	Mitochondrial dynamics protein MID51	_pSLQTLPTDSSTFDTDTFCPPRPK_	S(0.873)LQT(0.127)LPTDSSTFDTDTFCPPRPK;S(0.951)LQT(0.049)LPTDSSTFDTDTFCPPRPK;S(0.933)LQT(0.066)LPTDSSTFDTDTFCPPRPK	S94-p	S(0.873)	TRUE	TRUE	FALSE	FALSE	FALSE	MKTGLSRSLQTLPTD	0.781644	0.114735	1.083	1	4	FALSE	FALSE	15.7077	15.8991	15.9946	15.7495	15.5604	15.5131	15.737	15.9397	15.5396	15.6082	0.414755	FALSE	TRUE	FALSE	FALSE	FALSE	FALSE	FALSE	FALSE	FALSE	FALSE	FALSE	FALSE	FALSE	FALSE	FALSE	FALSE	FALSE	FALSE	NA	NA	FALSE	FALSE	FALSE
195716	Q9NQG6	MIEF1	MIEF1 MID51 SMCR7L	Mitochondrial dynamics protein MID51	_pSLQTLPTDSSTFDTDTFCPPRPK_	S(0.873)LQT(0.127)LPTDSSTFDTDTFCPPRPK;S(0.951)LQT(0.049)LPTDSSTFDTDTFCPPRPK;S(0.933)LQT(0.066)LPTDSSTFDTDTFCPPRPK	T97-p	T(0.127)	FALSE	FALSE	FALSE	FALSE	FALSE	GLSRSLQTLPTDSST	0.781644	0.114735	1.083	1	4	FALSE	FALSE	15.7077	15.8991	15.9946	15.7495	15.5604	15.5131	15.737	15.9397	15.5396	15.6082	0.414755	FALSE	TRUE	FALSE	FALSE	FALSE	FALSE	FALSE	FALSE	FALSE	FALSE	FALSE	FALSE	FALSE	FALSE	FALSE	FALSE	FALSE	FALSE	NA	NA	FALSE	FALSE	FALSE
195716	Q9NQG6	MIEF1	MIEF1 MID51 SMCR7L	Mitochondrial dynamics protein MID51	_pSLQTLPTDSSTFDTDTFCPPRPK_	S(0.873)LQT(0.127)LPTDSSTFDTDTFCPPRPK;S(0.951)LQT(0.049)LPTDSSTFDTDTFCPPRPK;S(0.933)LQT(0.066)LPTDSSTFDTDTFCPPRPK	S94-p	S(0.951)	TRUE	TRUE	FALSE	FALSE	FALSE	MKTGLSRSLQTLPTD	0.781644	0.114735	1.083	1	4	FALSE	FALSE	15.7077	15.8991	15.9946	15.7495	15.5604	15.5131	15.737	15.9397	15.5396	15.6082	0.414755	FALSE	TRUE	FALSE	FALSE	FALSE	FALSE	FALSE	FALSE	FALSE	FALSE	FALSE	FALSE	FALSE	FALSE	FALSE	FALSE	FALSE	FALSE	NA	NA	FALSE	FALSE	FALSE
195716	Q9NQG6	MIEF1	MIEF1 MID51 SMCR7L	Mitochondrial dynamics protein MID51	_pSLQTLPTDSSTFDTDTFCPPRPK_	S(0.873)LQT(0.127)LPTDSSTFDTDTFCPPRPK;S(0.951)LQT(0.049)LPTDSSTFDTDTFCPPRPK;S(0.933)LQT(0.066)LPTDSSTFDTDTFCPPRPK	T97-p	T(0.049)	FALSE	FALSE	FALSE	FALSE	FALSE	GLSRSLQTLPTDSST	0.781644	0.114735	1.083	1	4	FALSE	FALSE	15.7077	15.8991	15.9946	15.7495	15.5604	15.5131	15.737	15.9397	15.5396	15.6082	0.414755	FALSE	TRUE	FALSE	FALSE	FALSE	FALSE	FALSE	FALSE	FALSE	FALSE	FALSE	FALSE	FALSE	FALSE	FALSE	FALSE	FALSE	FALSE	NA	NA	FALSE	FALSE	FALSE
195716	Q9NQG6	MIEF1	MIEF1 MID51 SMCR7L	Mitochondrial dynamics protein MID51	_pSLQTLPTDSSTFDTDTFCPPRPK_	S(0.873)LQT(0.127)LPTDSSTFDTDTFCPPRPK;S(0.951)LQT(0.049)LPTDSSTFDTDTFCPPRPK;S(0.933)LQT(0.066)LPTDSSTFDTDTFCPPRPK	S94-p	S(0.933)	TRUE	TRUE	FALSE	FALSE	FALSE	MKTGLSRSLQTLPTD	0.781644	0.114735	1.083	1	4	FALSE	FALSE	15.7077	15.8991	15.9946	15.7495	15.5604	15.5131	15.737	15.9397	15.5396	15.6082	0.414755	FALSE	TRUE	FALSE	FALSE	FALSE	FALSE	FALSE	FALSE	FALSE	FALSE	FALSE	FALSE	FALSE	FALSE	FALSE	FALSE	FALSE	FALSE	NA	NA	FALSE	FALSE	FALSE
195716	Q9NQG6	MIEF1	MIEF1 MID51 SMCR7L	Mitochondrial dynamics protein MID51	_pSLQTLPTDSSTFDTDTFCPPRPK_	S(0.873)LQT(0.127)LPTDSSTFDTDTFCPPRPK;S(0.951)LQT(0.049)LPTDSSTFDTDTFCPPRPK;S(0.933)LQT(0.066)LPTDSSTFDTDTFCPPRPK	T97-p	T(0.066)	FALSE	FALSE	FALSE	FALSE	FALSE	GLSRSLQTLPTDSST	0.781644	0.114735	1.083	1	4	FALSE	FALSE	15.7077	15.8991	15.9946	15.7495	15.5604	15.5131	15.737	15.9397	15.5396	15.6082	0.414755	FALSE	TRUE	FALSE	FALSE	FALSE	FALSE	FALSE	FALSE	FALSE	FALSE	FALSE	FALSE	FALSE	FALSE	FALSE	FALSE	FALSE	FALSE	NA	NA	FALSE	FALSE	FALSE
197563	Q6UUV7	CRTC3	CRTC3 TORC3	CREB-regulated transcription coactivator 3	_pSNPSIQATLN(de)K_	S(0.953)NPS(0.047)IQATLNK;S(0.962)NPS(0.038)IQATLNK;S(0.901)NPS(0.099)IQATLNK;S(1)NPSIQATLNK;S(0.972)NPS(0.028)IQATLNK;S(0.999)NPS(0.001)IQATLNK	S329-p	S(0.953)	TRUE	TRUE	FALSE	FALSE	FALSE	SGLQSSRSNPSIQAT	0.798273	0.114746	1.083	1	1	FALSE	FALSE	13.3517	13.6253	13.248	13.1953	13.7089	13.228	13.1998	13.2753	13.2656	13.5868	0.443274	FALSE	TRUE	FALSE	FALSE	FALSE	FALSE	FALSE	FALSE	FALSE	FALSE	FALSE	FALSE	FALSE	FALSE	FALSE	FALSE	TRUE	FALSE	NA	NA	FALSE	FALSE	FALSE
197563	Q6UUV7	CRTC3	CRTC3 TORC3	CREB-regulated transcription coactivator 3	_pSNPSIQATLN(de)K_	S(0.953)NPS(0.047)IQATLNK;S(0.962)NPS(0.038)IQATLNK;S(0.901)NPS(0.099)IQATLNK;S(1)NPSIQATLNK;S(0.972)NPS(0.028)IQATLNK;S(0.999)NPS(0.001)IQATLNK	S332-p	S(0.047)	FALSE	FALSE	FALSE	FALSE	FALSE	QSSRSNPSIQATLNK	0.798273	0.114746	1.083	1	1	FALSE	FALSE	13.3517	13.6253	13.248	13.1953	13.7089	13.228	13.1998	13.2753	13.2656	13.5868	0.443274	FALSE	TRUE	FALSE	FALSE	FALSE	FALSE	FALSE	FALSE	FALSE	FALSE	FALSE	FALSE	FALSE	FALSE	FALSE	FALSE	TRUE	FALSE	NA	NA	FALSE	FALSE	FALSE
197563	Q6UUV7	CRTC3	CRTC3 TORC3	CREB-regulated transcription coactivator 3	_pSNPSIQATLN(de)K_	S(0.953)NPS(0.047)IQATLNK;S(0.962)NPS(0.038)IQATLNK;S(0.901)NPS(0.099)IQATLNK;S(1)NPSIQATLNK;S(0.972)NPS(0.028)IQATLNK;S(0.999)NPS(0.001)IQATLNK	S329-p	S(0.962)	TRUE	TRUE	FALSE	FALSE	FALSE	SGLQSSRSNPSIQAT	0.798273	0.114746	1.083	1	1	FALSE	FALSE	13.3517	13.6253	13.248	13.1953	13.7089	13.228	13.1998	13.2753	13.2656	13.5868	0.443274	FALSE	TRUE	FALSE	FALSE	FALSE	FALSE	FALSE	FALSE	FALSE	FALSE	FALSE	FALSE	FALSE	FALSE	FALSE	FALSE	TRUE	FALSE	NA	NA	FALSE	FALSE	FALSE
197563	Q6UUV7	CRTC3	CRTC3 TORC3	CREB-regulated transcription coactivator 3	_pSNPSIQATLN(de)K_	S(0.953)NPS(0.047)IQATLNK;S(0.962)NPS(0.038)IQATLNK;S(0.901)NPS(0.099)IQATLNK;S(1)NPSIQATLNK;S(0.972)NPS(0.028)IQATLNK;S(0.999)NPS(0.001)IQATLNK	S332-p	S(0.038)	FALSE	FALSE	FALSE	FALSE	FALSE	QSSRSNPSIQATLNK	0.798273	0.114746	1.083	1	1	FALSE	FALSE	13.3517	13.6253	13.248	13.1953	13.7089	13.228	13.1998	13.2753	13.2656	13.5868	0.443274	FALSE	TRUE	FALSE	FALSE	FALSE	FALSE	FALSE	FALSE	FALSE	FALSE	FALSE	FALSE	FALSE	FALSE	FALSE	FALSE	TRUE	FALSE	NA	NA	FALSE	FALSE	FALSE
197563	Q6UUV7	CRTC3	CRTC3 TORC3	CREB-regulated transcription coactivator 3	_pSNPSIQATLN(de)K_	S(0.953)NPS(0.047)IQATLNK;S(0.962)NPS(0.038)IQATLNK;S(0.901)NPS(0.099)IQATLNK;S(1)NPSIQATLNK;S(0.972)NPS(0.028)IQATLNK;S(0.999)NPS(0.001)IQATLNK	S329-p	S(0.901)	TRUE	TRUE	FALSE	FALSE	FALSE	SGLQSSRSNPSIQAT	0.798273	0.114746	1.083	1	1	FALSE	FALSE	13.3517	13.6253	13.248	13.1953	13.7089	13.228	13.1998	13.2753	13.2656	13.5868	0.443274	FALSE	TRUE	FALSE	FALSE	FALSE	FALSE	FALSE	FALSE	FALSE	FALSE	FALSE	FALSE	FALSE	FALSE	FALSE	FALSE	TRUE	FALSE	NA	NA	FALSE	FALSE	FALSE
197563	Q6UUV7	CRTC3	CRTC3 TORC3	CREB-regulated transcription coactivator 3	_pSNPSIQATLN(de)K_	S(0.953)NPS(0.047)IQATLNK;S(0.962)NPS(0.038)IQATLNK;S(0.901)NPS(0.099)IQATLNK;S(1)NPSIQATLNK;S(0.972)NPS(0.028)IQATLNK;S(0.999)NPS(0.001)IQATLNK	S332-p	S(0.099)	FALSE	FALSE	FALSE	FALSE	FALSE	QSSRSNPSIQATLNK	0.798273	0.114746	1.083	1	1	FALSE	FALSE	13.3517	13.6253	13.248	13.1953	13.7089	13.228	13.1998	13.2753	13.2656	13.5868	0.443274	FALSE	TRUE	FALSE	FALSE	FALSE	FALSE	FALSE	FALSE	FALSE	FALSE	FALSE	FALSE	FALSE	FALSE	FALSE	FALSE	TRUE	FALSE	NA	NA	FALSE	FALSE	FALSE
197563	Q6UUV7	CRTC3	CRTC3 TORC3	CREB-regulated transcription coactivator 3	_pSNPSIQATLN(de)K_	S(0.953)NPS(0.047)IQATLNK;S(0.962)NPS(0.038)IQATLNK;S(0.901)NPS(0.099)IQATLNK;S(1)NPSIQATLNK;S(0.972)NPS(0.028)IQATLNK;S(0.999)NPS(0.001)IQATLNK	S329-p	S(1)	TRUE	TRUE	TRUE	FALSE	FALSE	SGLQSSRSNPSIQAT	0.798273	0.114746	1.083	1	1	FALSE	FALSE	13.3517	13.6253	13.248	13.1953	13.7089	13.228	13.1998	13.2753	13.2656	13.5868	0.443274	FALSE	TRUE	FALSE	FALSE	FALSE	FALSE	FALSE	FALSE	FALSE	FALSE	FALSE	FALSE	FALSE	FALSE	FALSE	FALSE	TRUE	FALSE	NA	NA	FALSE	FALSE	FALSE
197563	Q6UUV7	CRTC3	CRTC3 TORC3	CREB-regulated transcription coactivator 3	_pSNPSIQATLN(de)K_	S(0.953)NPS(0.047)IQATLNK;S(0.962)NPS(0.038)IQATLNK;S(0.901)NPS(0.099)IQATLNK;S(1)NPSIQATLNK;S(0.972)NPS(0.028)IQATLNK;S(0.999)NPS(0.001)IQATLNK	S329-p	S(0.972)	TRUE	TRUE	FALSE	FALSE	FALSE	SGLQSSRSNPSIQAT	0.798273	0.114746	1.083	1	1	FALSE	FALSE	13.3517	13.6253	13.248	13.1953	13.7089	13.228	13.1998	13.2753	13.2656	13.5868	0.443274	FALSE	TRUE	FALSE	FALSE	FALSE	FALSE	FALSE	FALSE	FALSE	FALSE	FALSE	FALSE	FALSE	FALSE	FALSE	FALSE	TRUE	FALSE	NA	NA	FALSE	FALSE	FALSE
197563	Q6UUV7	CRTC3	CRTC3 TORC3	CREB-regulated transcription coactivator 3	_pSNPSIQATLN(de)K_	S(0.953)NPS(0.047)IQATLNK;S(0.962)NPS(0.038)IQATLNK;S(0.901)NPS(0.099)IQATLNK;S(1)NPSIQATLNK;S(0.972)NPS(0.028)IQATLNK;S(0.999)NPS(0.001)IQATLNK	S332-p	S(0.028)	FALSE	FALSE	FALSE	FALSE	FALSE	QSSRSNPSIQATLNK	0.798273	0.114746	1.083	1	1	FALSE	FALSE	13.3517	13.6253	13.248	13.1953	13.7089	13.228	13.1998	13.2753	13.2656	13.5868	0.443274	FALSE	TRUE	FALSE	FALSE	FALSE	FALSE	FALSE	FALSE	FALSE	FALSE	FALSE	FALSE	FALSE	FALSE	FALSE	FALSE	TRUE	FALSE	NA	NA	FALSE	FALSE	FALSE
197563	Q6UUV7	CRTC3	CRTC3 TORC3	CREB-regulated transcription coactivator 3	_pSNPSIQATLN(de)K_	S(0.953)NPS(0.047)IQATLNK;S(0.962)NPS(0.038)IQATLNK;S(0.901)NPS(0.099)IQATLNK;S(1)NPSIQATLNK;S(0.972)NPS(0.028)IQATLNK;S(0.999)NPS(0.001)IQATLNK	S329-p	S(0.999)	TRUE	TRUE	TRUE	FALSE	FALSE	SGLQSSRSNPSIQAT	0.798273	0.114746	1.083	1	1	FALSE	FALSE	13.3517	13.6253	13.248	13.1953	13.7089	13.228	13.1998	13.2753	13.2656	13.5868	0.443274	FALSE	TRUE	FALSE	FALSE	FALSE	FALSE	FALSE	FALSE	FALSE	FALSE	FALSE	FALSE	FALSE	FALSE	FALSE	FALSE	TRUE	FALSE	NA	NA	FALSE	FALSE	FALSE
197563	Q6UUV7	CRTC3	CRTC3 TORC3	CREB-regulated transcription coactivator 3	_pSNPSIQATLN(de)K_	S(0.953)NPS(0.047)IQATLNK;S(0.962)NPS(0.038)IQATLNK;S(0.901)NPS(0.099)IQATLNK;S(1)NPSIQATLNK;S(0.972)NPS(0.028)IQATLNK;S(0.999)NPS(0.001)IQATLNK	S332-p	S(0.001)	FALSE	FALSE	FALSE	FALSE	FALSE	QSSRSNPSIQATLNK	0.798273	0.114746	1.083	1	1	FALSE	FALSE	13.3517	13.6253	13.248	13.1953	13.7089	13.228	13.1998	13.2753	13.2656	13.5868	0.443274	FALSE	TRUE	FALSE	FALSE	FALSE	FALSE	FALSE	FALSE	FALSE	FALSE	FALSE	FALSE	FALSE	FALSE	FALSE	FALSE	TRUE	FALSE	NA	NA	FALSE	FALSE	FALSE
25532	O60762	DPM1	DPM1	Dolichol-phosphate mannosyltransferase subunit 1	_(ac)ASLEVSRpSPR_	ASLEVS(0.002)RS(0.998)PR;ASLEVS(0.005)RS(0.995)PR;ASLEVSRS(1)PR	S7-p	S(0.002)	FALSE	FALSE	FALSE	FALSE	FALSE	_MASLEVSRSPRRSR	0.817608	0.114758	1.083	1	19	FALSE	FALSE	14.305	14.6419	14.6315	14.2913	14.5074	14.1173	14.8123	14.2042	14.3028	14.3668	0.476491	FALSE	TRUE	FALSE	FALSE	FALSE	FALSE	FALSE	FALSE	FALSE	FALSE	FALSE	FALSE	FALSE	FALSE	FALSE	FALSE	TRUE	FALSE	NA	NA	FALSE	FALSE	FALSE
25532	O60762	DPM1	DPM1	Dolichol-phosphate mannosyltransferase subunit 1	_(ac)ASLEVSRpSPR_	ASLEVS(0.002)RS(0.998)PR;ASLEVS(0.005)RS(0.995)PR;ASLEVSRS(1)PR	S9-p	S(0.998)	TRUE	TRUE	TRUE	FALSE	FALSE	ASLEVSRSPRRSRRE	0.817608	0.114758	1.083	1	19	FALSE	FALSE	14.305	14.6419	14.6315	14.2913	14.5074	14.1173	14.8123	14.2042	14.3028	14.3668	0.476491	FALSE	TRUE	FALSE	FALSE	FALSE	FALSE	FALSE	FALSE	FALSE	FALSE	FALSE	FALSE	FALSE	FALSE	FALSE	FALSE	TRUE	FALSE	NA	NA	FALSE	FALSE	FALSE
25532	O60762	DPM1	DPM1	Dolichol-phosphate mannosyltransferase subunit 1	_(ac)ASLEVSRpSPR_	ASLEVS(0.002)RS(0.998)PR;ASLEVS(0.005)RS(0.995)PR;ASLEVSRS(1)PR	S7-p	S(0.005)	FALSE	FALSE	FALSE	FALSE	FALSE	_MASLEVSRSPRRSR	0.817608	0.114758	1.083	1	19	FALSE	FALSE	14.305	14.6419	14.6315	14.2913	14.5074	14.1173	14.8123	14.2042	14.3028	14.3668	0.476491	FALSE	TRUE	FALSE	FALSE	FALSE	FALSE	FALSE	FALSE	FALSE	FALSE	FALSE	FALSE	FALSE	FALSE	FALSE	FALSE	TRUE	FALSE	NA	NA	FALSE	FALSE	FALSE
25532	O60762	DPM1	DPM1	Dolichol-phosphate mannosyltransferase subunit 1	_(ac)ASLEVSRpSPR_	ASLEVS(0.002)RS(0.998)PR;ASLEVS(0.005)RS(0.995)PR;ASLEVSRS(1)PR	S9-p	S(0.995)	TRUE	TRUE	TRUE	FALSE	FALSE	ASLEVSRSPRRSRRE	0.817608	0.114758	1.083	1	19	FALSE	FALSE	14.305	14.6419	14.6315	14.2913	14.5074	14.1173	14.8123	14.2042	14.3028	14.3668	0.476491	FALSE	TRUE	FALSE	FALSE	FALSE	FALSE	FALSE	FALSE	FALSE	FALSE	FALSE	FALSE	FALSE	FALSE	FALSE	FALSE	TRUE	FALSE	NA	NA	FALSE	FALSE	FALSE
25532	O60762	DPM1	DPM1	Dolichol-phosphate mannosyltransferase subunit 1	_(ac)ASLEVSRpSPR_	ASLEVS(0.002)RS(0.998)PR;ASLEVS(0.005)RS(0.995)PR;ASLEVSRS(1)PR	S9-p	S(1)	TRUE	TRUE	TRUE	FALSE	FALSE	ASLEVSRSPRRSRRE	0.817608	0.114758	1.083	1	19	FALSE	FALSE	14.305	14.6419	14.6315	14.2913	14.5074	14.1173	14.8123	14.2042	14.3028	14.3668	0.476491	FALSE	TRUE	FALSE	FALSE	FALSE	FALSE	FALSE	FALSE	FALSE	FALSE	FALSE	FALSE	FALSE	FALSE	FALSE	FALSE	TRUE	FALSE	NA	NA	FALSE	FALSE	FALSE
205439	Q15172	PPP2R5A	PPP2R5A	Serine/threonine-protein phosphatase 2A 56 kDa regulatory subunit alpha isoform	_(ac)pSSSSPPAGAASAAISASEK_	S(0.25)S(0.25)S(0.25)S(0.25)PPAGAASAAISASEK	S2-p	S(0.25)	TRUE	FALSE	FALSE	FALSE	FALSE	______MSSSSPPAG	0.844798	0.114773	1.083	1	9	FALSE	FALSE	13.3802	13.415	13.1185	12.8892	12.8918	13.4729	12.8713	13.1947	12.8264	12.7555	0.532828	FALSE	FALSE	FALSE	FALSE	FALSE	FALSE	FALSE	FALSE	FALSE	FALSE	FALSE	FALSE	FALSE	FALSE	FALSE	TRUE	TRUE	FALSE	NA	NA	FALSE	FALSE	FALSE
205439	Q15172	PPP2R5A	PPP2R5A	Serine/threonine-protein phosphatase 2A 56 kDa regulatory subunit alpha isoform	_(ac)pSSSSPPAGAASAAISASEK_	S(0.25)S(0.25)S(0.25)S(0.25)PPAGAASAAISASEK	S3-p	S(0.25)	FALSE	FALSE	FALSE	FALSE	FALSE	_____MSSSSPPAGA	0.844798	0.114773	1.083	1	9	FALSE	FALSE	13.3802	13.415	13.1185	12.8892	12.8918	13.4729	12.8713	13.1947	12.8264	12.7555	0.532828	FALSE	FALSE	FALSE	FALSE	FALSE	FALSE	FALSE	FALSE	FALSE	FALSE	FALSE	FALSE	FALSE	FALSE	FALSE	TRUE	TRUE	FALSE	NA	NA	FALSE	FALSE	FALSE
205439	Q15172	PPP2R5A	PPP2R5A	Serine/threonine-protein phosphatase 2A 56 kDa regulatory subunit alpha isoform	_(ac)pSSSSPPAGAASAAISASEK_	S(0.25)S(0.25)S(0.25)S(0.25)PPAGAASAAISASEK	S4-p	S(0.25)	FALSE	FALSE	FALSE	FALSE	FALSE	____MSSSSPPAGAA	0.844798	0.114773	1.083	1	9	FALSE	FALSE	13.3802	13.415	13.1185	12.8892	12.8918	13.4729	12.8713	13.1947	12.8264	12.7555	0.532828	FALSE	FALSE	FALSE	FALSE	FALSE	FALSE	FALSE	FALSE	FALSE	FALSE	FALSE	FALSE	FALSE	FALSE	FALSE	TRUE	TRUE	FALSE	NA	NA	FALSE	FALSE	FALSE
205439	Q15172	PPP2R5A	PPP2R5A	Serine/threonine-protein phosphatase 2A 56 kDa regulatory subunit alpha isoform	_(ac)pSSSSPPAGAASAAISASEK_	S(0.25)S(0.25)S(0.25)S(0.25)PPAGAASAAISASEK	S5-p	S(0.25)	FALSE	FALSE	FALSE	FALSE	FALSE	___MSSSSPPAGAAS	0.844798	0.114773	1.083	1	9	FALSE	FALSE	13.3802	13.415	13.1185	12.8892	12.8918	13.4729	12.8713	13.1947	12.8264	12.7555	0.532828	FALSE	TRUE	FALSE	FALSE	FALSE	FALSE	FALSE	FALSE	FALSE	FALSE	FALSE	FALSE	FALSE	FALSE	FALSE	TRUE	TRUE	FALSE	NA	NA	FALSE	FALSE	FALSE
124127	Q14694	USP10	USP10 KIAA0190	Ubiquitin carboxyl-terminal hydrolase 10	_LLpSPSNEK_	LLS(0.977)PS(0.023)NEK;LLS(0.978)PS(0.022)NEK;LLS(0.991)PS(0.009)NEK;LLS(0.988)PS(0.012)NEK;LLS(0.984)PS(0.016)NEK;LLS(0.98)PS(0.02)NEK	S547-p	S(0.977)	TRUE	TRUE	FALSE	FALSE	FALSE	LNLKKLLSPSNEKLT	0.865608	0.1148	1.083	1	7	TRUE	FALSE	17.7468	17.7944	17.6226	18.2321	17.3083	17.6997	17.3259	17.6262	18.1179	17.3605	0.576899	FALSE	TRUE	FALSE	FALSE	TRUE	FALSE	FALSE	FALSE	FALSE	FALSE	FALSE	FALSE	TRUE	FALSE	FALSE	FALSE	FALSE	TRUE	PS50235	PF00443	FALSE	FALSE	FALSE
124127	Q14694	USP10	USP10 KIAA0190	Ubiquitin carboxyl-terminal hydrolase 10	_LLpSPSNEK_	LLS(0.977)PS(0.023)NEK;LLS(0.978)PS(0.022)NEK;LLS(0.991)PS(0.009)NEK;LLS(0.988)PS(0.012)NEK;LLS(0.984)PS(0.016)NEK;LLS(0.98)PS(0.02)NEK	S549-p	S(0.023)	FALSE	FALSE	FALSE	FALSE	FALSE	LKKLLSPSNEKLTIS	0.865608	0.1148	1.083	1	7	TRUE	FALSE	17.7468	17.7944	17.6226	18.2321	17.3083	17.6997	17.3259	17.6262	18.1179	17.3605	0.576899	FALSE	TRUE	FALSE	FALSE	TRUE	FALSE	FALSE	FALSE	FALSE	FALSE	FALSE	FALSE	TRUE	FALSE	FALSE	FALSE	FALSE	TRUE	PS50235	PF00443	FALSE	FALSE	FALSE
124127	Q14694	USP10	USP10 KIAA0190	Ubiquitin carboxyl-terminal hydrolase 10	_LLpSPSNEK_	LLS(0.977)PS(0.023)NEK;LLS(0.978)PS(0.022)NEK;LLS(0.991)PS(0.009)NEK;LLS(0.988)PS(0.012)NEK;LLS(0.984)PS(0.016)NEK;LLS(0.98)PS(0.02)NEK	S547-p	S(0.978)	TRUE	TRUE	FALSE	FALSE	FALSE	LNLKKLLSPSNEKLT	0.865608	0.1148	1.083	1	7	TRUE	FALSE	17.7468	17.7944	17.6226	18.2321	17.3083	17.6997	17.3259	17.6262	18.1179	17.3605	0.576899	FALSE	TRUE	FALSE	FALSE	TRUE	FALSE	FALSE	FALSE	FALSE	FALSE	FALSE	FALSE	TRUE	FALSE	FALSE	FALSE	FALSE	TRUE	PS50235	PF00443	FALSE	FALSE	FALSE
124127	Q14694	USP10	USP10 KIAA0190	Ubiquitin carboxyl-terminal hydrolase 10	_LLpSPSNEK_	LLS(0.977)PS(0.023)NEK;LLS(0.978)PS(0.022)NEK;LLS(0.991)PS(0.009)NEK;LLS(0.988)PS(0.012)NEK;LLS(0.984)PS(0.016)NEK;LLS(0.98)PS(0.02)NEK	S549-p	S(0.022)	FALSE	FALSE	FALSE	FALSE	FALSE	LKKLLSPSNEKLTIS	0.865608	0.1148	1.083	1	7	TRUE	FALSE	17.7468	17.7944	17.6226	18.2321	17.3083	17.6997	17.3259	17.6262	18.1179	17.3605	0.576899	FALSE	TRUE	FALSE	FALSE	TRUE	FALSE	FALSE	FALSE	FALSE	FALSE	FALSE	FALSE	TRUE	FALSE	FALSE	FALSE	FALSE	TRUE	PS50235	PF00443	FALSE	FALSE	FALSE
124127	Q14694	USP10	USP10 KIAA0190	Ubiquitin carboxyl-terminal hydrolase 10	_LLpSPSNEK_	LLS(0.977)PS(0.023)NEK;LLS(0.978)PS(0.022)NEK;LLS(0.991)PS(0.009)NEK;LLS(0.988)PS(0.012)NEK;LLS(0.984)PS(0.016)NEK;LLS(0.98)PS(0.02)NEK	S547-p	S(0.991)	TRUE	TRUE	FALSE	FALSE	FALSE	LNLKKLLSPSNEKLT	0.865608	0.1148	1.083	1	7	TRUE	FALSE	17.7468	17.7944	17.6226	18.2321	17.3083	17.6997	17.3259	17.6262	18.1179	17.3605	0.576899	FALSE	TRUE	FALSE	FALSE	TRUE	FALSE	FALSE	FALSE	FALSE	FALSE	FALSE	FALSE	TRUE	FALSE	FALSE	FALSE	FALSE	TRUE	PS50235	PF00443	FALSE	FALSE	FALSE
124127	Q14694	USP10	USP10 KIAA0190	Ubiquitin carboxyl-terminal hydrolase 10	_LLpSPSNEK_	LLS(0.977)PS(0.023)NEK;LLS(0.978)PS(0.022)NEK;LLS(0.991)PS(0.009)NEK;LLS(0.988)PS(0.012)NEK;LLS(0.984)PS(0.016)NEK;LLS(0.98)PS(0.02)NEK	S549-p	S(0.009)	FALSE	FALSE	FALSE	FALSE	FALSE	LKKLLSPSNEKLTIS	0.865608	0.1148	1.083	1	7	TRUE	FALSE	17.7468	17.7944	17.6226	18.2321	17.3083	17.6997	17.3259	17.6262	18.1179	17.3605	0.576899	FALSE	TRUE	FALSE	FALSE	TRUE	FALSE	FALSE	FALSE	FALSE	FALSE	FALSE	FALSE	TRUE	FALSE	FALSE	FALSE	FALSE	TRUE	PS50235	PF00443	FALSE	FALSE	FALSE
124127	Q14694	USP10	USP10 KIAA0190	Ubiquitin carboxyl-terminal hydrolase 10	_LLpSPSNEK_	LLS(0.977)PS(0.023)NEK;LLS(0.978)PS(0.022)NEK;LLS(0.991)PS(0.009)NEK;LLS(0.988)PS(0.012)NEK;LLS(0.984)PS(0.016)NEK;LLS(0.98)PS(0.02)NEK	S547-p	S(0.988)	TRUE	TRUE	FALSE	FALSE	FALSE	LNLKKLLSPSNEKLT	0.865608	0.1148	1.083	1	7	TRUE	FALSE	17.7468	17.7944	17.6226	18.2321	17.3083	17.6997	17.3259	17.6262	18.1179	17.3605	0.576899	FALSE	TRUE	FALSE	FALSE	TRUE	FALSE	FALSE	FALSE	FALSE	FALSE	FALSE	FALSE	TRUE	FALSE	FALSE	FALSE	FALSE	TRUE	PS50235	PF00443	FALSE	FALSE	FALSE
124127	Q14694	USP10	USP10 KIAA0190	Ubiquitin carboxyl-terminal hydrolase 10	_LLpSPSNEK_	LLS(0.977)PS(0.023)NEK;LLS(0.978)PS(0.022)NEK;LLS(0.991)PS(0.009)NEK;LLS(0.988)PS(0.012)NEK;LLS(0.984)PS(0.016)NEK;LLS(0.98)PS(0.02)NEK	S549-p	S(0.012)	FALSE	FALSE	FALSE	FALSE	FALSE	LKKLLSPSNEKLTIS	0.865608	0.1148	1.083	1	7	TRUE	FALSE	17.7468	17.7944	17.6226	18.2321	17.3083	17.6997	17.3259	17.6262	18.1179	17.3605	0.576899	FALSE	TRUE	FALSE	FALSE	TRUE	FALSE	FALSE	FALSE	FALSE	FALSE	FALSE	FALSE	TRUE	FALSE	FALSE	FALSE	FALSE	TRUE	PS50235	PF00443	FALSE	FALSE	FALSE
124127	Q14694	USP10	USP10 KIAA0190	Ubiquitin carboxyl-terminal hydrolase 10	_LLpSPSNEK_	LLS(0.977)PS(0.023)NEK;LLS(0.978)PS(0.022)NEK;LLS(0.991)PS(0.009)NEK;LLS(0.988)PS(0.012)NEK;LLS(0.984)PS(0.016)NEK;LLS(0.98)PS(0.02)NEK	S547-p	S(0.984)	TRUE	TRUE	FALSE	FALSE	FALSE	LNLKKLLSPSNEKLT	0.865608	0.1148	1.083	1	7	TRUE	FALSE	17.7468	17.7944	17.6226	18.2321	17.3083	17.6997	17.3259	17.6262	18.1179	17.3605	0.576899	FALSE	TRUE	FALSE	FALSE	TRUE	FALSE	FALSE	FALSE	FALSE	FALSE	FALSE	FALSE	TRUE	FALSE	FALSE	FALSE	FALSE	TRUE	PS50235	PF00443	FALSE	FALSE	FALSE
124127	Q14694	USP10	USP10 KIAA0190	Ubiquitin carboxyl-terminal hydrolase 10	_LLpSPSNEK_	LLS(0.977)PS(0.023)NEK;LLS(0.978)PS(0.022)NEK;LLS(0.991)PS(0.009)NEK;LLS(0.988)PS(0.012)NEK;LLS(0.984)PS(0.016)NEK;LLS(0.98)PS(0.02)NEK	S549-p	S(0.016)	FALSE	FALSE	FALSE	FALSE	FALSE	LKKLLSPSNEKLTIS	0.865608	0.1148	1.083	1	7	TRUE	FALSE	17.7468	17.7944	17.6226	18.2321	17.3083	17.6997	17.3259	17.6262	18.1179	17.3605	0.576899	FALSE	TRUE	FALSE	FALSE	TRUE	FALSE	FALSE	FALSE	FALSE	FALSE	FALSE	FALSE	TRUE	FALSE	FALSE	FALSE	FALSE	TRUE	PS50235	PF00443	FALSE	FALSE	FALSE
124127	Q14694	USP10	USP10 KIAA0190	Ubiquitin carboxyl-terminal hydrolase 10	_LLpSPSNEK_	LLS(0.977)PS(0.023)NEK;LLS(0.978)PS(0.022)NEK;LLS(0.991)PS(0.009)NEK;LLS(0.988)PS(0.012)NEK;LLS(0.984)PS(0.016)NEK;LLS(0.98)PS(0.02)NEK	S547-p	S(0.98)	TRUE	TRUE	FALSE	FALSE	FALSE	LNLKKLLSPSNEKLT	0.865608	0.1148	1.083	1	7	TRUE	FALSE	17.7468	17.7944	17.6226	18.2321	17.3083	17.6997	17.3259	17.6262	18.1179	17.3605	0.576899	FALSE	TRUE	FALSE	FALSE	TRUE	FALSE	FALSE	FALSE	FALSE	FALSE	FALSE	FALSE	TRUE	FALSE	FALSE	FALSE	FALSE	TRUE	PS50235	PF00443	FALSE	FALSE	FALSE
124127	Q14694	USP10	USP10 KIAA0190	Ubiquitin carboxyl-terminal hydrolase 10	_LLpSPSNEK_	LLS(0.977)PS(0.023)NEK;LLS(0.978)PS(0.022)NEK;LLS(0.991)PS(0.009)NEK;LLS(0.988)PS(0.012)NEK;LLS(0.984)PS(0.016)NEK;LLS(0.98)PS(0.02)NEK	S549-p	S(0.02)	FALSE	FALSE	FALSE	FALSE	FALSE	LKKLLSPSNEKLTIS	0.865608	0.1148	1.083	1	7	TRUE	FALSE	17.7468	17.7944	17.6226	18.2321	17.3083	17.6997	17.3259	17.6262	18.1179	17.3605	0.576899	FALSE	TRUE	FALSE	FALSE	TRUE	FALSE	FALSE	FALSE	FALSE	FALSE	FALSE	FALSE	TRUE	FALSE	FALSE	FALSE	FALSE	TRUE	PS50235	PF00443	FALSE	FALSE	FALSE
22105	Q5TCZ1	SH3PXD2A	SH3PXD2A FISH KIAA0418 SH3MD1 TKS5	SH3 and PX domain-containing protein 2A	_AQISpSPN(de)LR_	AQIS(0.158)S(0.842)PNLR;AQIS(0.072)S(0.928)PNLR;AQIS(0.017)S(0.983)PNLR	S420-p	S(0.158)	FALSE	FALSE	FALSE	FALSE	FALSE	APQRAQISSPNLRTR	0.853487	0.114807	1.083	1	14	FALSE	FALSE	16.9741	17.4239	17.2867	17.0526	16.8777	16.7856	17.6148	16.7614	16.849	17.0301	0.550652	FALSE	TRUE	FALSE	FALSE	FALSE	FALSE	FALSE	FALSE	FALSE	FALSE	FALSE	FALSE	FALSE	FALSE	FALSE	TRUE	FALSE	FALSE	NA	NA	FALSE	FALSE	FALSE
22105	Q5TCZ1	SH3PXD2A	SH3PXD2A FISH KIAA0418 SH3MD1 TKS5	SH3 and PX domain-containing protein 2A	_AQISpSPN(de)LR_	AQIS(0.158)S(0.842)PNLR;AQIS(0.072)S(0.928)PNLR;AQIS(0.017)S(0.983)PNLR	S421-p	S(0.842)	TRUE	TRUE	FALSE	FALSE	FALSE	PQRAQISSPNLRTRP	0.853487	0.114807	1.083	1	14	FALSE	FALSE	16.9741	17.4239	17.2867	17.0526	16.8777	16.7856	17.6148	16.7614	16.849	17.0301	0.550652	FALSE	TRUE	FALSE	FALSE	FALSE	FALSE	FALSE	FALSE	FALSE	FALSE	FALSE	FALSE	FALSE	FALSE	FALSE	TRUE	FALSE	FALSE	NA	NA	FALSE	FALSE	FALSE
22105	Q5TCZ1	SH3PXD2A	SH3PXD2A FISH KIAA0418 SH3MD1 TKS5	SH3 and PX domain-containing protein 2A	_AQISpSPN(de)LR_	AQIS(0.158)S(0.842)PNLR;AQIS(0.072)S(0.928)PNLR;AQIS(0.017)S(0.983)PNLR	S420-p	S(0.072)	FALSE	FALSE	FALSE	FALSE	FALSE	APQRAQISSPNLRTR	0.853487	0.114807	1.083	1	14	FALSE	FALSE	16.9741	17.4239	17.2867	17.0526	16.8777	16.7856	17.6148	16.7614	16.849	17.0301	0.550652	FALSE	TRUE	FALSE	FALSE	FALSE	FALSE	FALSE	FALSE	FALSE	FALSE	FALSE	FALSE	FALSE	FALSE	FALSE	TRUE	FALSE	FALSE	NA	NA	FALSE	FALSE	FALSE
22105	Q5TCZ1	SH3PXD2A	SH3PXD2A FISH KIAA0418 SH3MD1 TKS5	SH3 and PX domain-containing protein 2A	_AQISpSPN(de)LR_	AQIS(0.158)S(0.842)PNLR;AQIS(0.072)S(0.928)PNLR;AQIS(0.017)S(0.983)PNLR	S421-p	S(0.928)	TRUE	TRUE	FALSE	FALSE	FALSE	PQRAQISSPNLRTRP	0.853487	0.114807	1.083	1	14	FALSE	FALSE	16.9741	17.4239	17.2867	17.0526	16.8777	16.7856	17.6148	16.7614	16.849	17.0301	0.550652	FALSE	TRUE	FALSE	FALSE	FALSE	FALSE	FALSE	FALSE	FALSE	FALSE	FALSE	FALSE	FALSE	FALSE	FALSE	TRUE	FALSE	FALSE	NA	NA	FALSE	FALSE	FALSE
22105	Q5TCZ1	SH3PXD2A	SH3PXD2A FISH KIAA0418 SH3MD1 TKS5	SH3 and PX domain-containing protein 2A	_AQISpSPN(de)LR_	AQIS(0.158)S(0.842)PNLR;AQIS(0.072)S(0.928)PNLR;AQIS(0.017)S(0.983)PNLR	S420-p	S(0.017)	FALSE	FALSE	FALSE	FALSE	FALSE	APQRAQISSPNLRTR	0.853487	0.114807	1.083	1	14	FALSE	FALSE	16.9741	17.4239	17.2867	17.0526	16.8777	16.7856	17.6148	16.7614	16.849	17.0301	0.550652	FALSE	TRUE	FALSE	FALSE	FALSE	FALSE	FALSE	FALSE	FALSE	FALSE	FALSE	FALSE	FALSE	FALSE	FALSE	TRUE	FALSE	FALSE	NA	NA	FALSE	FALSE	FALSE
22105	Q5TCZ1	SH3PXD2A	SH3PXD2A FISH KIAA0418 SH3MD1 TKS5	SH3 and PX domain-containing protein 2A	_AQISpSPN(de)LR_	AQIS(0.158)S(0.842)PNLR;AQIS(0.072)S(0.928)PNLR;AQIS(0.017)S(0.983)PNLR	S421-p	S(0.983)	TRUE	TRUE	FALSE	FALSE	FALSE	PQRAQISSPNLRTRP	0.853487	0.114807	1.083	1	14	FALSE	FALSE	16.9741	17.4239	17.2867	17.0526	16.8777	16.7856	17.6148	16.7614	16.849	17.0301	0.550652	FALSE	TRUE	FALSE	FALSE	FALSE	FALSE	FALSE	FALSE	FALSE	FALSE	FALSE	FALSE	FALSE	FALSE	FALSE	TRUE	FALSE	FALSE	NA	NA	FALSE	FALSE	FALSE
133021	O75533	SF3B1	SF3B1 SAP155	Splicing factor 3B subunit 1	_LTATPpTPLGGM(ox)TGFHM(ox)QTEDR_	LT(0.01)AT(0.176)PT(0.812)PLGGMT(0.002)GFHMQTEDR;LT(0.002)AT(0.039)PT(0.96)PLGGMTGFHMQTEDR;LT(0.008)AT(0.168)PT(0.823)PLGGMTGFHMQTEDR	T432-p	T(0.01)	FALSE	FALSE	FALSE	FALSE	FALSE	RTPARKLTATPTPLG	0.803706	0.114839	1.083	1	8	FALSE	FALSE	14.1428	14.0665	14.3689	14.1042	13.8849	13.8113	14.3012	13.7856	13.9053	14.1896	0.453374	FALSE	TRUE	FALSE	FALSE	FALSE	FALSE	FALSE	FALSE	FALSE	FALSE	FALSE	FALSE	FALSE	FALSE	FALSE	FALSE	FALSE	FALSE	NA	PF08920	FALSE	FALSE	FALSE
133021	O75533	SF3B1	SF3B1 SAP155	Splicing factor 3B subunit 1	_LTATPpTPLGGM(ox)TGFHM(ox)QTEDR_	LT(0.01)AT(0.176)PT(0.812)PLGGMT(0.002)GFHMQTEDR;LT(0.002)AT(0.039)PT(0.96)PLGGMTGFHMQTEDR;LT(0.008)AT(0.168)PT(0.823)PLGGMTGFHMQTEDR	T434-p	T(0.176)	FALSE	FALSE	FALSE	FALSE	FALSE	PARKLTATPTPLGGM	0.803706	0.114839	1.083	1	8	FALSE	FALSE	14.1428	14.0665	14.3689	14.1042	13.8849	13.8113	14.3012	13.7856	13.9053	14.1896	0.453374	FALSE	TRUE	FALSE	FALSE	FALSE	FALSE	FALSE	FALSE	FALSE	FALSE	FALSE	FALSE	FALSE	FALSE	FALSE	FALSE	FALSE	FALSE	NA	PF08920	FALSE	FALSE	FALSE
133021	O75533	SF3B1	SF3B1 SAP155	Splicing factor 3B subunit 1	_LTATPpTPLGGM(ox)TGFHM(ox)QTEDR_	LT(0.01)AT(0.176)PT(0.812)PLGGMT(0.002)GFHMQTEDR;LT(0.002)AT(0.039)PT(0.96)PLGGMTGFHMQTEDR;LT(0.008)AT(0.168)PT(0.823)PLGGMTGFHMQTEDR	T436-p	T(0.812)	TRUE	TRUE	FALSE	FALSE	FALSE	RKLTATPTPLGGMTG	0.803706	0.114839	1.083	1	8	FALSE	FALSE	14.1428	14.0665	14.3689	14.1042	13.8849	13.8113	14.3012	13.7856	13.9053	14.1896	0.453374	FALSE	TRUE	FALSE	FALSE	FALSE	FALSE	FALSE	FALSE	FALSE	FALSE	FALSE	FALSE	FALSE	FALSE	FALSE	FALSE	FALSE	FALSE	NA	PF08920	FALSE	FALSE	FALSE
133021	O75533	SF3B1	SF3B1 SAP155	Splicing factor 3B subunit 1	_LTATPpTPLGGM(ox)TGFHM(ox)QTEDR_	LT(0.01)AT(0.176)PT(0.812)PLGGMT(0.002)GFHMQTEDR;LT(0.002)AT(0.039)PT(0.96)PLGGMTGFHMQTEDR;LT(0.008)AT(0.168)PT(0.823)PLGGMTGFHMQTEDR	T442-p	T(0.002)	FALSE	FALSE	FALSE	FALSE	FALSE	PTPLGGMTGFHMQTE	0.803706	0.114839	1.083	1	8	FALSE	FALSE	14.1428	14.0665	14.3689	14.1042	13.8849	13.8113	14.3012	13.7856	13.9053	14.1896	0.453374	FALSE	TRUE	FALSE	FALSE	FALSE	FALSE	FALSE	FALSE	FALSE	FALSE	FALSE	FALSE	FALSE	FALSE	FALSE	FALSE	FALSE	FALSE	NA	PF08920	FALSE	FALSE	FALSE
133021	O75533	SF3B1	SF3B1 SAP155	Splicing factor 3B subunit 1	_LTATPpTPLGGM(ox)TGFHM(ox)QTEDR_	LT(0.01)AT(0.176)PT(0.812)PLGGMT(0.002)GFHMQTEDR;LT(0.002)AT(0.039)PT(0.96)PLGGMTGFHMQTEDR;LT(0.008)AT(0.168)PT(0.823)PLGGMTGFHMQTEDR	T432-p	T(0.002)	FALSE	FALSE	FALSE	FALSE	FALSE	RTPARKLTATPTPLG	0.803706	0.114839	1.083	1	8	FALSE	FALSE	14.1428	14.0665	14.3689	14.1042	13.8849	13.8113	14.3012	13.7856	13.9053	14.1896	0.453374	FALSE	TRUE	FALSE	FALSE	FALSE	FALSE	FALSE	FALSE	FALSE	FALSE	FALSE	FALSE	FALSE	FALSE	FALSE	FALSE	FALSE	FALSE	NA	PF08920	FALSE	FALSE	FALSE
133021	O75533	SF3B1	SF3B1 SAP155	Splicing factor 3B subunit 1	_LTATPpTPLGGM(ox)TGFHM(ox)QTEDR_	LT(0.01)AT(0.176)PT(0.812)PLGGMT(0.002)GFHMQTEDR;LT(0.002)AT(0.039)PT(0.96)PLGGMTGFHMQTEDR;LT(0.008)AT(0.168)PT(0.823)PLGGMTGFHMQTEDR	T434-p	T(0.039)	FALSE	FALSE	FALSE	FALSE	FALSE	PARKLTATPTPLGGM	0.803706	0.114839	1.083	1	8	FALSE	FALSE	14.1428	14.0665	14.3689	14.1042	13.8849	13.8113	14.3012	13.7856	13.9053	14.1896	0.453374	FALSE	TRUE	FALSE	FALSE	FALSE	FALSE	FALSE	FALSE	FALSE	FALSE	FALSE	FALSE	FALSE	FALSE	FALSE	FALSE	FALSE	FALSE	NA	PF08920	FALSE	FALSE	FALSE
133021	O75533	SF3B1	SF3B1 SAP155	Splicing factor 3B subunit 1	_LTATPpTPLGGM(ox)TGFHM(ox)QTEDR_	LT(0.01)AT(0.176)PT(0.812)PLGGMT(0.002)GFHMQTEDR;LT(0.002)AT(0.039)PT(0.96)PLGGMTGFHMQTEDR;LT(0.008)AT(0.168)PT(0.823)PLGGMTGFHMQTEDR	T436-p	T(0.96)	TRUE	TRUE	FALSE	FALSE	FALSE	RKLTATPTPLGGMTG	0.803706	0.114839	1.083	1	8	FALSE	FALSE	14.1428	14.0665	14.3689	14.1042	13.8849	13.8113	14.3012	13.7856	13.9053	14.1896	0.453374	FALSE	TRUE	FALSE	FALSE	FALSE	FALSE	FALSE	FALSE	FALSE	FALSE	FALSE	FALSE	FALSE	FALSE	FALSE	FALSE	FALSE	FALSE	NA	PF08920	FALSE	FALSE	FALSE
133021	O75533	SF3B1	SF3B1 SAP155	Splicing factor 3B subunit 1	_LTATPpTPLGGM(ox)TGFHM(ox)QTEDR_	LT(0.01)AT(0.176)PT(0.812)PLGGMT(0.002)GFHMQTEDR;LT(0.002)AT(0.039)PT(0.96)PLGGMTGFHMQTEDR;LT(0.008)AT(0.168)PT(0.823)PLGGMTGFHMQTEDR	T432-p	T(0.008)	FALSE	FALSE	FALSE	FALSE	FALSE	RTPARKLTATPTPLG	0.803706	0.114839	1.083	1	8	FALSE	FALSE	14.1428	14.0665	14.3689	14.1042	13.8849	13.8113	14.3012	13.7856	13.9053	14.1896	0.453374	FALSE	TRUE	FALSE	FALSE	FALSE	FALSE	FALSE	FALSE	FALSE	FALSE	FALSE	FALSE	FALSE	FALSE	FALSE	FALSE	FALSE	FALSE	NA	PF08920	FALSE	FALSE	FALSE
133021	O75533	SF3B1	SF3B1 SAP155	Splicing factor 3B subunit 1	_LTATPpTPLGGM(ox)TGFHM(ox)QTEDR_	LT(0.01)AT(0.176)PT(0.812)PLGGMT(0.002)GFHMQTEDR;LT(0.002)AT(0.039)PT(0.96)PLGGMTGFHMQTEDR;LT(0.008)AT(0.168)PT(0.823)PLGGMTGFHMQTEDR	T434-p	T(0.168)	FALSE	FALSE	FALSE	FALSE	FALSE	PARKLTATPTPLGGM	0.803706	0.114839	1.083	1	8	FALSE	FALSE	14.1428	14.0665	14.3689	14.1042	13.8849	13.8113	14.3012	13.7856	13.9053	14.1896	0.453374	FALSE	TRUE	FALSE	FALSE	FALSE	FALSE	FALSE	FALSE	FALSE	FALSE	FALSE	FALSE	FALSE	FALSE	FALSE	FALSE	FALSE	FALSE	NA	PF08920	FALSE	FALSE	FALSE
133021	O75533	SF3B1	SF3B1 SAP155	Splicing factor 3B subunit 1	_LTATPpTPLGGM(ox)TGFHM(ox)QTEDR_	LT(0.01)AT(0.176)PT(0.812)PLGGMT(0.002)GFHMQTEDR;LT(0.002)AT(0.039)PT(0.96)PLGGMTGFHMQTEDR;LT(0.008)AT(0.168)PT(0.823)PLGGMTGFHMQTEDR	T436-p	T(0.823)	TRUE	TRUE	FALSE	FALSE	FALSE	RKLTATPTPLGGMTG	0.803706	0.114839	1.083	1	8	FALSE	FALSE	14.1428	14.0665	14.3689	14.1042	13.8849	13.8113	14.3012	13.7856	13.9053	14.1896	0.453374	FALSE	TRUE	FALSE	FALSE	FALSE	FALSE	FALSE	FALSE	FALSE	FALSE	FALSE	FALSE	FALSE	FALSE	FALSE	FALSE	FALSE	FALSE	NA	PF08920	FALSE	FALSE	FALSE
207204	Q9Y4F5	CEP170B	CEP170B FAM68C KIAA0284	Centrosomal protein of 170 kDa protein B	_pSVELCCASR_	S(1)VELCCASR;S(0.999)VELCCAS(0.001)R	S1199-p	S(1)	TRUE	TRUE	TRUE	FALSE	FALSE	RTSFSGRSVELCCAS	0.762623	0.114852	1.083	1	10	FALSE	FALSE	16.0253	16.1426	15.9398	16.118	15.8769	15.9749	16.1733	15.7234	15.8336	15.8233	0.384767	FALSE	TRUE	FALSE	FALSE	FALSE	FALSE	FALSE	FALSE	FALSE	FALSE	FALSE	FALSE	FALSE	FALSE	NA	NA	NA	NA	NA	NA	FALSE	FALSE	TRUE
207204	Q9Y4F5	CEP170B	CEP170B FAM68C KIAA0284	Centrosomal protein of 170 kDa protein B	_pSVELCCASR_	S(1)VELCCASR;S(0.999)VELCCAS(0.001)R	S1199-p	S(0.999)	TRUE	TRUE	TRUE	FALSE	FALSE	RTSFSGRSVELCCAS	0.762623	0.114852	1.083	1	10	FALSE	FALSE	16.0253	16.1426	15.9398	16.118	15.8769	15.9749	16.1733	15.7234	15.8336	15.8233	0.384767	FALSE	TRUE	FALSE	FALSE	FALSE	FALSE	FALSE	FALSE	FALSE	FALSE	FALSE	FALSE	FALSE	FALSE	NA	NA	NA	NA	NA	NA	FALSE	FALSE	TRUE
207204	Q9Y4F5	CEP170B	CEP170B FAM68C KIAA0284	Centrosomal protein of 170 kDa protein B	_pSVELCCASR_	S(1)VELCCASR;S(0.999)VELCCAS(0.001)R	S1206-p	S(0.001)	FALSE	FALSE	FALSE	FALSE	FALSE	SVELCCASRKPTMAE	0.762623	0.114852	1.083	1	10	FALSE	FALSE	16.0253	16.1426	15.9398	16.118	15.8769	15.9749	16.1733	15.7234	15.8336	15.8233	0.384767	FALSE	FALSE	FALSE	FALSE	FALSE	FALSE	FALSE	FALSE	FALSE	FALSE	FALSE	FALSE	FALSE	FALSE	NA	NA	NA	NA	NA	NA	FALSE	FALSE	TRUE
175046	Q9NYP9	MIS18A	MIS18A C21orf45 C21orf46 FASP1	Protein Mis18-alpha	_RLpSEDSSR_	RLS(0.82)EDS(0.176)S(0.005)R	S36-p	S(0.82)	TRUE	TRUE	FALSE	FALSE	FALSE	SLLGKRLSEDSSRHQ	0.90339	0.114914	1.083	1	7	FALSE	FALSE	13.1364	13.5721	13.4293	12.9837	13.4212	13.5752	13.949	13.0501	13	12.3938	0.667518	FALSE	TRUE	FALSE	FALSE	FALSE	FALSE	FALSE	FALSE	FALSE	FALSE	FALSE	FALSE	FALSE	FALSE	FALSE	FALSE	FALSE	FALSE	NA	NA	FALSE	FALSE	FALSE
175046	Q9NYP9	MIS18A	MIS18A C21orf45 C21orf46 FASP1	Protein Mis18-alpha	_RLpSEDSSR_	RLS(0.82)EDS(0.176)S(0.005)R	S39-p	S(0.176)	FALSE	FALSE	FALSE	FALSE	FALSE	GKRLSEDSSRHQLLQ	0.90339	0.114914	1.083	1	7	FALSE	FALSE	13.1364	13.5721	13.4293	12.9837	13.4212	13.5752	13.949	13.0501	13	12.3938	0.667518	FALSE	TRUE	FALSE	FALSE	FALSE	FALSE	FALSE	FALSE	FALSE	FALSE	FALSE	FALSE	FALSE	FALSE	FALSE	FALSE	FALSE	FALSE	NA	NA	FALSE	FALSE	FALSE
175046	Q9NYP9	MIS18A	MIS18A C21orf45 C21orf46 FASP1	Protein Mis18-alpha	_RLpSEDSSR_	RLS(0.82)EDS(0.176)S(0.005)R	S40-p	S(0.005)	FALSE	FALSE	FALSE	FALSE	FALSE	KRLSEDSSRHQLLQK	0.90339	0.114914	1.083	1	7	FALSE	FALSE	13.1364	13.5721	13.4293	12.9837	13.4212	13.5752	13.949	13.0501	13	12.3938	0.667518	FALSE	TRUE	FALSE	FALSE	FALSE	FALSE	FALSE	FALSE	FALSE	FALSE	FALSE	FALSE	FALSE	FALSE	FALSE	FALSE	FALSE	FALSE	NA	NA	FALSE	FALSE	FALSE
5228	P06576	ATP5F1B	ATP5F1B ATP5B ATPMB ATPSB	ATP synthase subunit beta, mitochondrial	_ADKLAEEHpSS_	ADKLAEEHS(0.5)S(0.5)	S528-p	S(0.5)	TRUE	FALSE	FALSE	FALSE	FALSE	DKLAEEHSS______	0.870545	0.114923	1.083	1	20	FALSE	FALSE	12.7773	13.3163	12.7618	12.6432	NA	13.153	12.9732	12.7948	12.3538	12.5239	0.588199	FALSE	TRUE	FALSE	FALSE	FALSE	FALSE	FALSE	FALSE	FALSE	FALSE	FALSE	FALSE	FALSE	FALSE	TRUE	FALSE	FALSE	FALSE	NA	NA	FALSE	FALSE	FALSE
5228	P06576	ATP5F1B	ATP5F1B ATP5B ATPMB ATPSB	ATP synthase subunit beta, mitochondrial	_ADKLAEEHpSS_	ADKLAEEHS(0.5)S(0.5)	S529-p	S(0.5)	FALSE	FALSE	FALSE	FALSE	FALSE	KLAEEHSS_______	0.870545	0.114923	1.083	1	20	FALSE	FALSE	12.7773	13.3163	12.7618	12.6432	NA	13.153	12.9732	12.7948	12.3538	12.5239	0.588199	FALSE	TRUE	FALSE	FALSE	FALSE	FALSE	FALSE	FALSE	FALSE	FALSE	FALSE	FALSE	FALSE	FALSE	TRUE	FALSE	FALSE	FALSE	NA	NA	FALSE	FALSE	FALSE
136275	Q16643	DBN1	DBN1 D0S117E	Drebrin	_M(ox)APpTPIPTR_	MAPT(1)PIPTR	T331-p	T(1)	TRUE	TRUE	TRUE	FALSE	FALSE	SHRRMAPTPIPTRSP	0.933698	0.114972	1.083	1	19	FALSE	FALSE	13.2897	13.2292	14.1395	13.4131	13.2379	12.5552	13.6831	14.6306	12.8056	13.06	0.754092	FALSE	TRUE	FALSE	FALSE	FALSE	FALSE	FALSE	FALSE	FALSE	FALSE	FALSE	FALSE	FALSE	FALSE	FALSE	TRUE	FALSE	FALSE	NA	NA	FALSE	FALSE	FALSE
118774	Q8IX03	WWC1	WWC1 KIAA0869	Protein KIBRA	_LGASEAAAFDpSDESEAVGATR_	LGASEAAAFDS(1)DESEAVGATR	S651-p	S(1)	TRUE	TRUE	TRUE	FALSE	FALSE	SEAAAFDSDESEAVG	0.823473	0.114983	1.083	1	11	FALSE	FALSE	14.281	14.5158	13.7948	14.2395	14.0842	14.3368	13.8679	14.2223	13.9739	13.9395	0.487103	FALSE	TRUE	FALSE	FALSE	FALSE	FALSE	FALSE	FALSE	FALSE	FALSE	FALSE	FALSE	FALSE	FALSE	FALSE	FALSE	TRUE	FALSE	NA	NA	FALSE	FALSE	FALSE
124833	Q01105	SET	SET	Protein SET	_LNEQApSEEILK_	LNEQAS(1)EEILK	S63-p	S(1)	TRUE	TRUE	TRUE	FALSE	FALSE	DRLNEQASEEILKVE	0.865743	0.115073	1.083	1	17	FALSE	TRUE	15.1024	14.3775	14.5152	14.5845	14.6762	14.9735	13.99	14.6141	14.7287	14.3741	0.577293	FALSE	TRUE	FALSE	FALSE	FALSE	FALSE	FALSE	FALSE	FALSE	FALSE	FALSE	FALSE	FALSE	FALSE	TRUE	FALSE	FALSE	FALSE	NA	NA	FALSE	FALSE	FALSE
194466	Q9NRL3	STRN4	STRN4 ZIN	Striatin-4	_pSLELN(de)GAVEPSEGAPR_	S(1)LELNGAVEPSEGAPR;S(0.995)LELNGAVEPS(0.005)EGAPR	S206-p	S(1)	TRUE	TRUE	TRUE	FALSE	FALSE	VRSLLGRSLELNGAV	0.819089	0.115078	1.083	1	5	FALSE	FALSE	14.5893	14.2478	14.5682	14.4579	14.7291	14.4106	13.9529	14.4579	14.5205	14.675	0.479895	FALSE	TRUE	FALSE	FALSE	FALSE	FALSE	FALSE	FALSE	FALSE	FALSE	FALSE	FALSE	FALSE	FALSE	FALSE	FALSE	FALSE	FALSE	NA	NA	FALSE	FALSE	FALSE
194466	Q9NRL3	STRN4	STRN4 ZIN	Striatin-4	_pSLELN(de)GAVEPSEGAPR_	S(1)LELNGAVEPSEGAPR;S(0.995)LELNGAVEPS(0.005)EGAPR	S206-p	S(0.995)	TRUE	TRUE	TRUE	FALSE	FALSE	VRSLLGRSLELNGAV	0.819089	0.115078	1.083	1	5	FALSE	FALSE	14.5893	14.2478	14.5682	14.4579	14.7291	14.4106	13.9529	14.4579	14.5205	14.675	0.479895	FALSE	TRUE	FALSE	FALSE	FALSE	FALSE	FALSE	FALSE	FALSE	FALSE	FALSE	FALSE	FALSE	FALSE	FALSE	FALSE	FALSE	FALSE	NA	NA	FALSE	FALSE	FALSE
194466	Q9NRL3	STRN4	STRN4 ZIN	Striatin-4	_pSLELN(de)GAVEPSEGAPR_	S(1)LELNGAVEPSEGAPR;S(0.995)LELNGAVEPS(0.005)EGAPR	S216-p	S(0.005)	FALSE	FALSE	FALSE	FALSE	FALSE	LNGAVEPSEGAPRAP	0.819089	0.115078	1.083	1	5	FALSE	FALSE	14.5893	14.2478	14.5682	14.4579	14.7291	14.4106	13.9529	14.4579	14.5205	14.675	0.479895	FALSE	FALSE	FALSE	FALSE	FALSE	FALSE	FALSE	FALSE	FALSE	FALSE	FALSE	FALSE	FALSE	FALSE	FALSE	FALSE	TRUE	FALSE	NA	NA	FALSE	FALSE	FALSE
113832	Q9UNH5	CDC14A	CDC14A	Dual specificity protein phosphatase CDC14A	_LApSSLGNLNAATDDPENKK_	LAS(0.537)S(0.463)LGNLNAATDDPENKK	S483-p	S(0.537)	TRUE	FALSE	FALSE	FALSE	FALSE	SINSRLASSLGNLNA	0.877705	0.115139	1.083	1	7	FALSE	FALSE	15.4425	14.8273	14.9254	15.1216	15.4256	15.2534	14.3542	14.9956	15.069	15.4947	0.604088	FALSE	FALSE	FALSE	FALSE	FALSE	FALSE	FALSE	FALSE	FALSE	FALSE	FALSE	FALSE	FALSE	FALSE	FALSE	FALSE	FALSE	FALSE	NA	NA	FALSE	FALSE	FALSE
113832	Q9UNH5	CDC14A	CDC14A	Dual specificity protein phosphatase CDC14A	_LApSSLGNLNAATDDPENKK_	LAS(0.537)S(0.463)LGNLNAATDDPENKK	S484-p	S(0.463)	FALSE	FALSE	FALSE	FALSE	FALSE	INSRLASSLGNLNAA	0.877705	0.115139	1.083	1	7	FALSE	FALSE	15.4425	14.8273	14.9254	15.1216	15.4256	15.2534	14.3542	14.9956	15.069	15.4947	0.604088	FALSE	TRUE	FALSE	FALSE	FALSE	FALSE	FALSE	FALSE	FALSE	FALSE	FALSE	FALSE	FALSE	FALSE	FALSE	FALSE	FALSE	FALSE	NA	NA	FALSE	FALSE	FALSE
88716	Q9P1U1	ACTR3B	ACTR3B ARP11 ARP4	Actin-related protein 3B	_HNPVFGVM(ox)pS_	HNPVFGVMS(1)	S418-p	S(1)	TRUE	TRUE	TRUE	FALSE	FALSE	NPVFGVMS_______	0.801174	0.115161	1.083	1	3	FALSE	FALSE	13.4628	13.6808	13.2341	13.0678	13.0585	13.2051	13.0177	13.2791	13.1988	13.2275	0.448423	FALSE	TRUE	FALSE	FALSE	FALSE	FALSE	FALSE	FALSE	FALSE	FALSE	FALSE	FALSE	FALSE	FALSE	FALSE	FALSE	FALSE	FALSE	NA	NA	FALSE	FALSE	FALSE
115922	Q9Y2F5	ICE1	ICE1 KIAA0947	Little elongation complex subunit 1	_LDTGpSPEPETR_	LDTGS(0.999)PEPET(0.001)R;LDT(0.001)GS(0.999)PEPETR;LDTGS(0.992)PEPET(0.008)R	S1854-p	S(0.999)	TRUE	TRUE	TRUE	FALSE	FALSE	RLRLDTGSPEPETRG	0.771845	0.115164	1.083	1	8	FALSE	FALSE	14.7725	14.9065	14.5837	14.8789	14.9995	14.564	14.9036	14.5727	14.6527	14.8722	0.400159	FALSE	TRUE	FALSE	FALSE	FALSE	FALSE	FALSE	FALSE	FALSE	FALSE	FALSE	FALSE	FALSE	FALSE	FALSE	TRUE	FALSE	FALSE	NA	NA	FALSE	FALSE	FALSE
115922	Q9Y2F5	ICE1	ICE1 KIAA0947	Little elongation complex subunit 1	_LDTGpSPEPETR_	LDTGS(0.999)PEPET(0.001)R;LDT(0.001)GS(0.999)PEPETR;LDTGS(0.992)PEPET(0.008)R	T1859-p	T(0.001)	FALSE	FALSE	FALSE	FALSE	FALSE	TGSPEPETRGVTAEG	0.771845	0.115164	1.083	1	8	FALSE	FALSE	14.7725	14.9065	14.5837	14.8789	14.9995	14.564	14.9036	14.5727	14.6527	14.8722	0.400159	FALSE	TRUE	FALSE	FALSE	FALSE	FALSE	FALSE	FALSE	FALSE	FALSE	FALSE	FALSE	FALSE	FALSE	FALSE	TRUE	FALSE	FALSE	NA	NA	FALSE	FALSE	FALSE
115922	Q9Y2F5	ICE1	ICE1 KIAA0947	Little elongation complex subunit 1	_LDTGpSPEPETR_	LDTGS(0.999)PEPET(0.001)R;LDT(0.001)GS(0.999)PEPETR;LDTGS(0.992)PEPET(0.008)R	T1852-p	T(0.001)	FALSE	FALSE	FALSE	FALSE	FALSE	AKRLRLDTGSPEPET	0.771845	0.115164	1.083	1	8	FALSE	FALSE	14.7725	14.9065	14.5837	14.8789	14.9995	14.564	14.9036	14.5727	14.6527	14.8722	0.400159	FALSE	TRUE	FALSE	FALSE	FALSE	FALSE	FALSE	FALSE	FALSE	FALSE	FALSE	FALSE	FALSE	FALSE	FALSE	TRUE	FALSE	FALSE	NA	NA	FALSE	FALSE	FALSE
115922	Q9Y2F5	ICE1	ICE1 KIAA0947	Little elongation complex subunit 1	_LDTGpSPEPETR_	LDTGS(0.999)PEPET(0.001)R;LDT(0.001)GS(0.999)PEPETR;LDTGS(0.992)PEPET(0.008)R	S1854-p	S(0.999)	TRUE	TRUE	TRUE	FALSE	FALSE	RLRLDTGSPEPETRG	0.771845	0.115164	1.083	1	8	FALSE	FALSE	14.7725	14.9065	14.5837	14.8789	14.9995	14.564	14.9036	14.5727	14.6527	14.8722	0.400159	FALSE	TRUE	FALSE	FALSE	FALSE	FALSE	FALSE	FALSE	FALSE	FALSE	FALSE	FALSE	FALSE	FALSE	FALSE	TRUE	FALSE	FALSE	NA	NA	FALSE	FALSE	FALSE
115922	Q9Y2F5	ICE1	ICE1 KIAA0947	Little elongation complex subunit 1	_LDTGpSPEPETR_	LDTGS(0.999)PEPET(0.001)R;LDT(0.001)GS(0.999)PEPETR;LDTGS(0.992)PEPET(0.008)R	S1854-p	S(0.992)	TRUE	TRUE	FALSE	FALSE	FALSE	RLRLDTGSPEPETRG	0.771845	0.115164	1.083	1	8	FALSE	FALSE	14.7725	14.9065	14.5837	14.8789	14.9995	14.564	14.9036	14.5727	14.6527	14.8722	0.400159	FALSE	TRUE	FALSE	FALSE	FALSE	FALSE	FALSE	FALSE	FALSE	FALSE	FALSE	FALSE	FALSE	FALSE	FALSE	TRUE	FALSE	FALSE	NA	NA	FALSE	FALSE	FALSE
115922	Q9Y2F5	ICE1	ICE1 KIAA0947	Little elongation complex subunit 1	_LDTGpSPEPETR_	LDTGS(0.999)PEPET(0.001)R;LDT(0.001)GS(0.999)PEPETR;LDTGS(0.992)PEPET(0.008)R	T1859-p	T(0.008)	FALSE	FALSE	FALSE	FALSE	FALSE	TGSPEPETRGVTAEG	0.771845	0.115164	1.083	1	8	FALSE	FALSE	14.7725	14.9065	14.5837	14.8789	14.9995	14.564	14.9036	14.5727	14.6527	14.8722	0.400159	FALSE	TRUE	FALSE	FALSE	FALSE	FALSE	FALSE	FALSE	FALSE	FALSE	FALSE	FALSE	FALSE	FALSE	FALSE	TRUE	FALSE	FALSE	NA	NA	FALSE	FALSE	FALSE
175343	Q00536	CDK16	CDK16 PCTAIRE1 PCTK1	Cyclin-dependent kinase 16	_RLpSLPADIR_	RLS(1)LPADIR	S119-p	S(1)	TRUE	TRUE	TRUE	FALSE	FALSE	EDINKRLSLPADIRL	0.854885	0.115182	1.083	1	6	FALSE	FALSE	14.5829	14.3395	14.8041	14.3999	14.2596	14.1131	14.982	14.0843	14.3939	14.2368	0.553644	FALSE	TRUE	TRUE	FALSE	FALSE	FALSE	FALSE	FALSE	FALSE	FALSE	FALSE	FALSE	FALSE	FALSE	FALSE	FALSE	FALSE	FALSE	NA	NA	FALSE	FALSE	FALSE
135893	Q9UQ35	SRRM2	SRRM2 KIAA0324 SRL300 SRM300 HSPC075	Serine/arginine repetitive matrix protein 2	_M(ox)ALPPQEDApTASPPR_	MALPPQEDAT(0.628)AS(0.372)PPR	T1177-p	T(0.628)	TRUE	FALSE	FALSE	FALSE	FALSE	LPPQEDATASPPRQK	0.850155	0.115187	1.083	1	20	FALSE	FALSE	13.0614	12.6796	13.329	13.5028	12.8906	12.6861	13.3684	12.869	13.0046	12.9592	0.544965	FALSE	TRUE	FALSE	FALSE	FALSE	FALSE	FALSE	FALSE	FALSE	FALSE	FALSE	FALSE	FALSE	FALSE	FALSE	TRUE	FALSE	FALSE	NA	NA	FALSE	FALSE	TRUE
135893	Q9UQ35	SRRM2	SRRM2 KIAA0324 SRL300 SRM300 HSPC075	Serine/arginine repetitive matrix protein 2	_M(ox)ALPPQEDApTASPPR_	MALPPQEDAT(0.628)AS(0.372)PPR	S1179-p	S(0.372)	FALSE	FALSE	FALSE	FALSE	FALSE	PQEDATASPPRQKDK	0.850155	0.115187	1.083	1	20	FALSE	FALSE	13.0614	12.6796	13.329	13.5028	12.8906	12.6861	13.3684	12.869	13.0046	12.9592	0.544965	FALSE	TRUE	FALSE	FALSE	FALSE	FALSE	FALSE	FALSE	FALSE	FALSE	FALSE	FALSE	FALSE	FALSE	FALSE	TRUE	FALSE	FALSE	NA	NA	FALSE	FALSE	TRUE
213139	P51825-3	AFF1	AFF1 AF4 FEL MLLT2 PBM1	AF4/FMR2 family member 1	_VAQAPpSPCIAR_	VAQAPS(1)PCIAR	S1092-p	S(1)	TRUE	TRUE	TRUE	FALSE	FALSE	SKVAQAPSPCIARST	0.752452	0.115201	1.083	1	19	FALSE	FALSE	15.8982	15.9015	15.8946	15.9902	15.7166	15.8722	15.8239	15.4819	15.7701	15.8771	0.370242	TRUE	FALSE	FALSE	FALSE	FALSE	FALSE	FALSE	FALSE	FALSE	FALSE	FALSE	FALSE	FALSE	FALSE	NA	NA	NA	NA	NA	NA	FALSE	FALSE	FALSE
194077	O43491	EPB41L2	EPB41L2	Band 4.1-like protein 2	_pSLDGAPIGVMDQSLM(ox)K_	S(1)LDGAPIGVMDQSLMK	S550-p	S(1)	TRUE	TRUE	TRUE	FALSE	FALSE	SSKRVSRSLDGAPIG	0.798262	0.115216	1.083	1	3	FALSE	FALSE	15.905	15.7979	15.6866	15.5569	15.263	15.3409	15.4644	15.6119	15.6725	15.5436	0.443216	FALSE	TRUE	FALSE	FALSE	FALSE	FALSE	FALSE	FALSE	FALSE	FALSE	FALSE	FALSE	FALSE	FALSE	FALSE	FALSE	FALSE	FALSE	NA	PF08736	FALSE	FALSE	FALSE
91689	P35221	CTNNA1	CTNNA1	Catenin alpha-1	_IAEQVApSFQEEK_	IAEQVAS(1)FQEEK	S690-p	S(1)	TRUE	TRUE	TRUE	FALSE	FALSE	KIAEQVASFQEEKSK	0.840557	0.115219	1.083	1	17	FALSE	FALSE	14.3399	13.6473	14.088	14.148	13.9066	13.6337	13.5762	14.1037	14.1254	14.1148	0.523319	FALSE	TRUE	FALSE	FALSE	FALSE	FALSE	FALSE	FALSE	FALSE	FALSE	FALSE	FALSE	FALSE	FALSE	TRUE	FALSE	FALSE	FALSE	NA	PF01044	FALSE	FALSE	FALSE
132066	Q8N556	AFAP1	AFAP1 AFAP	Actin filament-associated protein 1	_LpSSERPSSDGEGVVENGITTCN(de)GK_	LS(0.308)S(0.283)ERPS(0.204)S(0.204)DGEGVVENGITTCNGK;LS(0.286)S(0.286)ERPS(0.213)S(0.214)DGEGVVENGITTCNGK	S277-p	S(0.308)	TRUE	FALSE	FALSE	FALSE	FALSE	AELEKKLSSERPSSD	0.874928	0.115284	1.083	1	16	FALSE	FALSE	13.0749	12.5779	13.2323	13.0306	12.5075	12.939	12.1693	12.6977	13.2041	12.8366	0.598135	FALSE	TRUE	FALSE	FALSE	FALSE	FALSE	FALSE	FALSE	FALSE	FALSE	FALSE	FALSE	FALSE	FALSE	FALSE	TRUE	FALSE	FALSE	NA	NA	FALSE	FALSE	FALSE
132066	Q8N556	AFAP1	AFAP1 AFAP	Actin filament-associated protein 1	_LpSSERPSSDGEGVVENGITTCN(de)GK_	LS(0.308)S(0.283)ERPS(0.204)S(0.204)DGEGVVENGITTCNGK;LS(0.286)S(0.286)ERPS(0.213)S(0.214)DGEGVVENGITTCNGK	S278-p	S(0.283)	FALSE	FALSE	FALSE	FALSE	FALSE	ELEKKLSSERPSSDG	0.874928	0.115284	1.083	1	16	FALSE	FALSE	13.0749	12.5779	13.2323	13.0306	12.5075	12.939	12.1693	12.6977	13.2041	12.8366	0.598135	FALSE	TRUE	FALSE	FALSE	FALSE	FALSE	FALSE	FALSE	FALSE	FALSE	FALSE	FALSE	FALSE	FALSE	FALSE	TRUE	FALSE	FALSE	NA	NA	FALSE	FALSE	FALSE
132066	Q8N556	AFAP1	AFAP1 AFAP	Actin filament-associated protein 1	_LpSSERPSSDGEGVVENGITTCN(de)GK_	LS(0.308)S(0.283)ERPS(0.204)S(0.204)DGEGVVENGITTCNGK;LS(0.286)S(0.286)ERPS(0.213)S(0.214)DGEGVVENGITTCNGK	S282-p	S(0.204)	FALSE	FALSE	FALSE	FALSE	FALSE	KLSSERPSSDGEGVV	0.874928	0.115284	1.083	1	16	FALSE	FALSE	13.0749	12.5779	13.2323	13.0306	12.5075	12.939	12.1693	12.6977	13.2041	12.8366	0.598135	FALSE	TRUE	FALSE	FALSE	FALSE	FALSE	FALSE	FALSE	FALSE	FALSE	FALSE	FALSE	FALSE	FALSE	FALSE	TRUE	FALSE	FALSE	NA	NA	FALSE	FALSE	FALSE
132066	Q8N556	AFAP1	AFAP1 AFAP	Actin filament-associated protein 1	_LpSSERPSSDGEGVVENGITTCN(de)GK_	LS(0.308)S(0.283)ERPS(0.204)S(0.204)DGEGVVENGITTCNGK;LS(0.286)S(0.286)ERPS(0.213)S(0.214)DGEGVVENGITTCNGK	S283-p	S(0.204)	FALSE	FALSE	FALSE	FALSE	FALSE	LSSERPSSDGEGVVE	0.874928	0.115284	1.083	1	16	FALSE	FALSE	13.0749	12.5779	13.2323	13.0306	12.5075	12.939	12.1693	12.6977	13.2041	12.8366	0.598135	FALSE	TRUE	FALSE	FALSE	FALSE	FALSE	FALSE	FALSE	FALSE	FALSE	FALSE	FALSE	FALSE	FALSE	FALSE	TRUE	FALSE	FALSE	NA	NA	FALSE	FALSE	FALSE
132066	Q8N556	AFAP1	AFAP1 AFAP	Actin filament-associated protein 1	_LpSSERPSSDGEGVVENGITTCN(de)GK_	LS(0.308)S(0.283)ERPS(0.204)S(0.204)DGEGVVENGITTCNGK;LS(0.286)S(0.286)ERPS(0.213)S(0.214)DGEGVVENGITTCNGK	S277-p	S(0.286)	TRUE	FALSE	FALSE	FALSE	FALSE	AELEKKLSSERPSSD	0.874928	0.115284	1.083	1	16	FALSE	FALSE	13.0749	12.5779	13.2323	13.0306	12.5075	12.939	12.1693	12.6977	13.2041	12.8366	0.598135	FALSE	TRUE	FALSE	FALSE	FALSE	FALSE	FALSE	FALSE	FALSE	FALSE	FALSE	FALSE	FALSE	FALSE	FALSE	TRUE	FALSE	FALSE	NA	NA	FALSE	FALSE	FALSE
132066	Q8N556	AFAP1	AFAP1 AFAP	Actin filament-associated protein 1	_LpSSERPSSDGEGVVENGITTCN(de)GK_	LS(0.308)S(0.283)ERPS(0.204)S(0.204)DGEGVVENGITTCNGK;LS(0.286)S(0.286)ERPS(0.213)S(0.214)DGEGVVENGITTCNGK	S278-p	S(0.286)	FALSE	FALSE	FALSE	FALSE	FALSE	ELEKKLSSERPSSDG	0.874928	0.115284	1.083	1	16	FALSE	FALSE	13.0749	12.5779	13.2323	13.0306	12.5075	12.939	12.1693	12.6977	13.2041	12.8366	0.598135	FALSE	TRUE	FALSE	FALSE	FALSE	FALSE	FALSE	FALSE	FALSE	FALSE	FALSE	FALSE	FALSE	FALSE	FALSE	TRUE	FALSE	FALSE	NA	NA	FALSE	FALSE	FALSE
132066	Q8N556	AFAP1	AFAP1 AFAP	Actin filament-associated protein 1	_LpSSERPSSDGEGVVENGITTCN(de)GK_	LS(0.308)S(0.283)ERPS(0.204)S(0.204)DGEGVVENGITTCNGK;LS(0.286)S(0.286)ERPS(0.213)S(0.214)DGEGVVENGITTCNGK	S282-p	S(0.213)	FALSE	FALSE	FALSE	FALSE	FALSE	KLSSERPSSDGEGVV	0.874928	0.115284	1.083	1	16	FALSE	FALSE	13.0749	12.5779	13.2323	13.0306	12.5075	12.939	12.1693	12.6977	13.2041	12.8366	0.598135	FALSE	TRUE	FALSE	FALSE	FALSE	FALSE	FALSE	FALSE	FALSE	FALSE	FALSE	FALSE	FALSE	FALSE	FALSE	TRUE	FALSE	FALSE	NA	NA	FALSE	FALSE	FALSE
132066	Q8N556	AFAP1	AFAP1 AFAP	Actin filament-associated protein 1	_LpSSERPSSDGEGVVENGITTCN(de)GK_	LS(0.308)S(0.283)ERPS(0.204)S(0.204)DGEGVVENGITTCNGK;LS(0.286)S(0.286)ERPS(0.213)S(0.214)DGEGVVENGITTCNGK	S283-p	S(0.214)	FALSE	FALSE	FALSE	FALSE	FALSE	LSSERPSSDGEGVVE	0.874928	0.115284	1.083	1	16	FALSE	FALSE	13.0749	12.5779	13.2323	13.0306	12.5075	12.939	12.1693	12.6977	13.2041	12.8366	0.598135	FALSE	TRUE	FALSE	FALSE	FALSE	FALSE	FALSE	FALSE	FALSE	FALSE	FALSE	FALSE	FALSE	FALSE	FALSE	TRUE	FALSE	FALSE	NA	NA	FALSE	FALSE	FALSE
36773	A1L390	PLEKHG3	PLEKHG3 KIAA0599	Pleckstrin homology domain-containing family G member 3	_DGKpSPTVPCLQEEAGEPLGGK_	DGKS(0.84)PT(0.16)VPCLQEEAGEPLGGK;DGKS(0.869)PT(0.131)VPCLQEEAGEPLGGK	S962-p	S(0.84)	TRUE	TRUE	FALSE	FALSE	FALSE	APERDGKSPTVPCLQ	0.822453	0.115353	1.083	1	20	FALSE	FALSE	14.4188	14.3	14.2355	14.4571	14.6015	13.961	14.087	14.5065	14.1968	14.6849	0.484797	FALSE	TRUE	FALSE	FALSE	FALSE	FALSE	FALSE	FALSE	FALSE	FALSE	FALSE	FALSE	FALSE	FALSE	FALSE	FALSE	FALSE	FALSE	NA	NA	FALSE	FALSE	FALSE
36773	A1L390	PLEKHG3	PLEKHG3 KIAA0599	Pleckstrin homology domain-containing family G member 3	_DGKpSPTVPCLQEEAGEPLGGK_	DGKS(0.84)PT(0.16)VPCLQEEAGEPLGGK;DGKS(0.869)PT(0.131)VPCLQEEAGEPLGGK	T964-p	T(0.16)	FALSE	FALSE	FALSE	FALSE	FALSE	ERDGKSPTVPCLQEE	0.822453	0.115353	1.083	1	20	FALSE	FALSE	14.4188	14.3	14.2355	14.4571	14.6015	13.961	14.087	14.5065	14.1968	14.6849	0.484797	FALSE	TRUE	FALSE	FALSE	FALSE	FALSE	FALSE	FALSE	FALSE	FALSE	FALSE	FALSE	FALSE	FALSE	FALSE	FALSE	FALSE	FALSE	NA	NA	FALSE	FALSE	FALSE
36773	A1L390	PLEKHG3	PLEKHG3 KIAA0599	Pleckstrin homology domain-containing family G member 3	_DGKpSPTVPCLQEEAGEPLGGK_	DGKS(0.84)PT(0.16)VPCLQEEAGEPLGGK;DGKS(0.869)PT(0.131)VPCLQEEAGEPLGGK	S962-p	S(0.869)	TRUE	TRUE	FALSE	FALSE	FALSE	APERDGKSPTVPCLQ	0.822453	0.115353	1.083	1	20	FALSE	FALSE	14.4188	14.3	14.2355	14.4571	14.6015	13.961	14.087	14.5065	14.1968	14.6849	0.484797	FALSE	TRUE	FALSE	FALSE	FALSE	FALSE	FALSE	FALSE	FALSE	FALSE	FALSE	FALSE	FALSE	FALSE	FALSE	FALSE	FALSE	FALSE	NA	NA	FALSE	FALSE	FALSE
36773	A1L390	PLEKHG3	PLEKHG3 KIAA0599	Pleckstrin homology domain-containing family G member 3	_DGKpSPTVPCLQEEAGEPLGGK_	DGKS(0.84)PT(0.16)VPCLQEEAGEPLGGK;DGKS(0.869)PT(0.131)VPCLQEEAGEPLGGK	T964-p	T(0.131)	FALSE	FALSE	FALSE	FALSE	FALSE	ERDGKSPTVPCLQEE	0.822453	0.115353	1.083	1	20	FALSE	FALSE	14.4188	14.3	14.2355	14.4571	14.6015	13.961	14.087	14.5065	14.1968	14.6849	0.484797	FALSE	TRUE	FALSE	FALSE	FALSE	FALSE	FALSE	FALSE	FALSE	FALSE	FALSE	FALSE	FALSE	FALSE	FALSE	FALSE	FALSE	FALSE	NA	NA	FALSE	FALSE	FALSE
8976	P21333	FLNA	FLNA FLN FLN1	Filamin-A	_AFGPGLQGGpSAGSPAR_	AFGPGLQGGS(1)AGSPAR;AFGPGLQGGS(0.994)AGS(0.006)PAR	S1081-p	S(1)	TRUE	TRUE	TRUE	FALSE	FALSE	GPGLQGGSAGSPARF	0.840363	0.115382	1.083	1	8	FALSE	FALSE	14.6243	14.7803	14.5887	14.6091	14.0661	14.3967	14.8394	14.3265	14.4368	14.0922	0.522908	FALSE	TRUE	FALSE	FALSE	FALSE	FALSE	FALSE	FALSE	FALSE	FALSE	FALSE	FALSE	FALSE	FALSE	FALSE	FALSE	FALSE	TRUE	PS50194	PF00630	FALSE	FALSE	FALSE
8976	P21333	FLNA	FLNA FLN FLN1	Filamin-A	_AFGPGLQGGpSAGSPAR_	AFGPGLQGGS(1)AGSPAR;AFGPGLQGGS(0.994)AGS(0.006)PAR	S1081-p	S(0.994)	TRUE	TRUE	TRUE	FALSE	FALSE	GPGLQGGSAGSPARF	0.840363	0.115382	1.083	1	8	FALSE	FALSE	14.6243	14.7803	14.5887	14.6091	14.0661	14.3967	14.8394	14.3265	14.4368	14.0922	0.522908	FALSE	TRUE	FALSE	FALSE	FALSE	FALSE	FALSE	FALSE	FALSE	FALSE	FALSE	FALSE	FALSE	FALSE	FALSE	FALSE	FALSE	TRUE	PS50194	PF00630	FALSE	FALSE	FALSE
8976	P21333	FLNA	FLNA FLN FLN1	Filamin-A	_AFGPGLQGGpSAGSPAR_	AFGPGLQGGS(1)AGSPAR;AFGPGLQGGS(0.994)AGS(0.006)PAR	S1084-p	S(0.006)	FALSE	FALSE	FALSE	FALSE	FALSE	LQGGSAGSPARFTID	0.840363	0.115382	1.083	1	8	FALSE	FALSE	14.6243	14.7803	14.5887	14.6091	14.0661	14.3967	14.8394	14.3265	14.4368	14.0922	0.522908	FALSE	TRUE	FALSE	FALSE	FALSE	FALSE	FALSE	FALSE	FALSE	FALSE	FALSE	FALSE	FALSE	FALSE	FALSE	FALSE	FALSE	TRUE	PS50194	PF00630	FALSE	FALSE	FALSE
115397	Q9UPQ3	AGAP1	AGAP1 CENTG2 KIAA1099	Arf-GAP with GTPase, ANK repeat and PH domain-containing protein 1	_LDPPPpSPHANR_	LDPPPS(1)PHANR	S521-p	S(1)	TRUE	TRUE	TRUE	FALSE	FALSE	PKLDPPPSPHANRKK	0.778721	0.115397	1.083	1	16	FALSE	FALSE	15.5607	15.7789	15.572	15.7428	15.9826	15.3882	15.5999	15.523	15.7454	15.8035	0.41013	FALSE	TRUE	FALSE	FALSE	FALSE	FALSE	FALSE	FALSE	FALSE	FALSE	FALSE	FALSE	FALSE	FALSE	FALSE	TRUE	FALSE	TRUE	PS50003	NA	FALSE	FALSE	FALSE
15639	P04637	TP53	TP53 P53	Cellular tumor antigen p53	_ALPNN(de)TSpSSPQPK_	ALPNNT(0.009)S(0.066)S(0.554)S(0.372)PQPK	T312-p	T(0.009)	FALSE	FALSE	FALSE	FALSE	FALSE	KRALPNNTSSSPQPK	0.809027	0.115411	1.083	1	2	TRUE	TRUE	14.1091	14.7281	14.6521	14.3721	14.2041	14.2925	14.2449	14.3247	14.5026	14.1237	0.462117	FALSE	TRUE	FALSE	FALSE	FALSE	TRUE	FALSE	FALSE	FALSE	FALSE	TRUE	FALSE	TRUE	FALSE	FALSE	TRUE	FALSE	FALSE	NA	NA	FALSE	FALSE	FALSE
15639	P04637	TP53	TP53 P53	Cellular tumor antigen p53	_ALPNN(de)TSpSSPQPK_	ALPNNT(0.009)S(0.066)S(0.554)S(0.372)PQPK	S313-p	S(0.066)	FALSE	FALSE	FALSE	FALSE	FALSE	RALPNNTSSSPQPKK	0.809027	0.115411	1.083	1	2	TRUE	TRUE	14.1091	14.7281	14.6521	14.3721	14.2041	14.2925	14.2449	14.3247	14.5026	14.1237	0.462117	FALSE	TRUE	FALSE	FALSE	FALSE	TRUE	FALSE	FALSE	FALSE	FALSE	TRUE	FALSE	TRUE	FALSE	FALSE	TRUE	FALSE	FALSE	NA	NA	FALSE	FALSE	FALSE
15639	P04637	TP53	TP53 P53	Cellular tumor antigen p53	_ALPNN(de)TSpSSPQPK_	ALPNNT(0.009)S(0.066)S(0.554)S(0.372)PQPK	S314-p	S(0.554)	TRUE	FALSE	FALSE	FALSE	FALSE	ALPNNTSSSPQPKKK	0.809027	0.115411	1.083	1	2	TRUE	TRUE	14.1091	14.7281	14.6521	14.3721	14.2041	14.2925	14.2449	14.3247	14.5026	14.1237	0.462117	FALSE	TRUE	FALSE	FALSE	FALSE	TRUE	FALSE	FALSE	FALSE	FALSE	TRUE	FALSE	TRUE	FALSE	FALSE	TRUE	FALSE	FALSE	NA	NA	FALSE	FALSE	FALSE
15639	P04637	TP53	TP53 P53	Cellular tumor antigen p53	_ALPNN(de)TSpSSPQPK_	ALPNNT(0.009)S(0.066)S(0.554)S(0.372)PQPK	S315-p	S(0.372)	FALSE	FALSE	FALSE	FALSE	FALSE	LPNNTSSSPQPKKKP	0.809027	0.115411	1.083	1	2	TRUE	TRUE	14.1091	14.7281	14.6521	14.3721	14.2041	14.2925	14.2449	14.3247	14.5026	14.1237	0.462117	FALSE	TRUE	FALSE	FALSE	FALSE	TRUE	FALSE	FALSE	FALSE	FALSE	TRUE	FALSE	TRUE	FALSE	FALSE	TRUE	FALSE	FALSE	NA	NA	FALSE	FALSE	FALSE
5614	O15027	SEC16A	SEC16A KIAA0310 SEC16 SEC16L	Protein transport protein Sec16A	_ADSGPTQPPLSLpSPAPETK_	ADSGPTQPPLS(0.083)LS(0.916)PAPET(0.001)K;ADSGPTQPPLS(0.082)LS(0.918)PAPETK;ADSGPTQPPLS(0.013)LS(0.986)PAPETK;ADSGPTQPPLS(0.004)LS(0.996)PAPETK;ADSGPTQPPLS(0.249)LS(0.751)PAPETK	S1903-p	S(0.083)	FALSE	FALSE	FALSE	FALSE	FALSE	GPTQPPLSLSPAPET	0.762487	0.115416	1.083	1	18	FALSE	FALSE	19.0728	19.104	18.8553	18.7857	18.7284	18.7862	18.7894	18.9072	18.5969	18.8894	0.384079	FALSE	FALSE	FALSE	FALSE	FALSE	FALSE	FALSE	FALSE	FALSE	FALSE	FALSE	FALSE	FALSE	FALSE	FALSE	FALSE	FALSE	FALSE	NA	NA	FALSE	FALSE	FALSE
5614	O15027	SEC16A	SEC16A KIAA0310 SEC16 SEC16L	Protein transport protein Sec16A	_ADSGPTQPPLSLpSPAPETK_	ADSGPTQPPLS(0.083)LS(0.916)PAPET(0.001)K;ADSGPTQPPLS(0.082)LS(0.918)PAPETK;ADSGPTQPPLS(0.013)LS(0.986)PAPETK;ADSGPTQPPLS(0.004)LS(0.996)PAPETK;ADSGPTQPPLS(0.249)LS(0.751)PAPETK	S1905-p	S(0.916)	TRUE	TRUE	FALSE	FALSE	FALSE	TQPPLSLSPAPETKR	0.762487	0.115416	1.083	1	18	FALSE	FALSE	19.0728	19.104	18.8553	18.7857	18.7284	18.7862	18.7894	18.9072	18.5969	18.8894	0.384079	FALSE	FALSE	FALSE	FALSE	FALSE	FALSE	FALSE	FALSE	FALSE	FALSE	FALSE	FALSE	FALSE	FALSE	FALSE	FALSE	FALSE	FALSE	NA	NA	FALSE	FALSE	FALSE
5614	O15027	SEC16A	SEC16A KIAA0310 SEC16 SEC16L	Protein transport protein Sec16A	_ADSGPTQPPLSLpSPAPETK_	ADSGPTQPPLS(0.083)LS(0.916)PAPET(0.001)K;ADSGPTQPPLS(0.082)LS(0.918)PAPETK;ADSGPTQPPLS(0.013)LS(0.986)PAPETK;ADSGPTQPPLS(0.004)LS(0.996)PAPETK;ADSGPTQPPLS(0.249)LS(0.751)PAPETK	T1910-p	T(0.001)	FALSE	FALSE	FALSE	FALSE	FALSE	SLSPAPETKRPGQAA	0.762487	0.115416	1.083	1	18	FALSE	FALSE	19.0728	19.104	18.8553	18.7857	18.7284	18.7862	18.7894	18.9072	18.5969	18.8894	0.384079	FALSE	FALSE	FALSE	FALSE	FALSE	FALSE	FALSE	FALSE	FALSE	FALSE	FALSE	FALSE	FALSE	FALSE	FALSE	FALSE	FALSE	FALSE	NA	NA	FALSE	FALSE	FALSE
5614	O15027	SEC16A	SEC16A KIAA0310 SEC16 SEC16L	Protein transport protein Sec16A	_ADSGPTQPPLSLpSPAPETK_	ADSGPTQPPLS(0.083)LS(0.916)PAPET(0.001)K;ADSGPTQPPLS(0.082)LS(0.918)PAPETK;ADSGPTQPPLS(0.013)LS(0.986)PAPETK;ADSGPTQPPLS(0.004)LS(0.996)PAPETK;ADSGPTQPPLS(0.249)LS(0.751)PAPETK	S1903-p	S(0.082)	FALSE	FALSE	FALSE	FALSE	FALSE	GPTQPPLSLSPAPET	0.762487	0.115416	1.083	1	18	FALSE	FALSE	19.0728	19.104	18.8553	18.7857	18.7284	18.7862	18.7894	18.9072	18.5969	18.8894	0.384079	FALSE	FALSE	FALSE	FALSE	FALSE	FALSE	FALSE	FALSE	FALSE	FALSE	FALSE	FALSE	FALSE	FALSE	FALSE	FALSE	FALSE	FALSE	NA	NA	FALSE	FALSE	FALSE
5614	O15027	SEC16A	SEC16A KIAA0310 SEC16 SEC16L	Protein transport protein Sec16A	_ADSGPTQPPLSLpSPAPETK_	ADSGPTQPPLS(0.083)LS(0.916)PAPET(0.001)K;ADSGPTQPPLS(0.082)LS(0.918)PAPETK;ADSGPTQPPLS(0.013)LS(0.986)PAPETK;ADSGPTQPPLS(0.004)LS(0.996)PAPETK;ADSGPTQPPLS(0.249)LS(0.751)PAPETK	S1905-p	S(0.918)	TRUE	TRUE	FALSE	FALSE	FALSE	TQPPLSLSPAPETKR	0.762487	0.115416	1.083	1	18	FALSE	FALSE	19.0728	19.104	18.8553	18.7857	18.7284	18.7862	18.7894	18.9072	18.5969	18.8894	0.384079	FALSE	FALSE	FALSE	FALSE	FALSE	FALSE	FALSE	FALSE	FALSE	FALSE	FALSE	FALSE	FALSE	FALSE	FALSE	FALSE	FALSE	FALSE	NA	NA	FALSE	FALSE	FALSE
5614	O15027	SEC16A	SEC16A KIAA0310 SEC16 SEC16L	Protein transport protein Sec16A	_ADSGPTQPPLSLpSPAPETK_	ADSGPTQPPLS(0.083)LS(0.916)PAPET(0.001)K;ADSGPTQPPLS(0.082)LS(0.918)PAPETK;ADSGPTQPPLS(0.013)LS(0.986)PAPETK;ADSGPTQPPLS(0.004)LS(0.996)PAPETK;ADSGPTQPPLS(0.249)LS(0.751)PAPETK	S1903-p	S(0.013)	FALSE	FALSE	FALSE	FALSE	FALSE	GPTQPPLSLSPAPET	0.762487	0.115416	1.083	1	18	FALSE	FALSE	19.0728	19.104	18.8553	18.7857	18.7284	18.7862	18.7894	18.9072	18.5969	18.8894	0.384079	FALSE	FALSE	FALSE	FALSE	FALSE	FALSE	FALSE	FALSE	FALSE	FALSE	FALSE	FALSE	FALSE	FALSE	FALSE	FALSE	FALSE	FALSE	NA	NA	FALSE	FALSE	FALSE
5614	O15027	SEC16A	SEC16A KIAA0310 SEC16 SEC16L	Protein transport protein Sec16A	_ADSGPTQPPLSLpSPAPETK_	ADSGPTQPPLS(0.083)LS(0.916)PAPET(0.001)K;ADSGPTQPPLS(0.082)LS(0.918)PAPETK;ADSGPTQPPLS(0.013)LS(0.986)PAPETK;ADSGPTQPPLS(0.004)LS(0.996)PAPETK;ADSGPTQPPLS(0.249)LS(0.751)PAPETK	S1905-p	S(0.986)	TRUE	TRUE	FALSE	FALSE	FALSE	TQPPLSLSPAPETKR	0.762487	0.115416	1.083	1	18	FALSE	FALSE	19.0728	19.104	18.8553	18.7857	18.7284	18.7862	18.7894	18.9072	18.5969	18.8894	0.384079	FALSE	FALSE	FALSE	FALSE	FALSE	FALSE	FALSE	FALSE	FALSE	FALSE	FALSE	FALSE	FALSE	FALSE	FALSE	FALSE	FALSE	FALSE	NA	NA	FALSE	FALSE	FALSE
5614	O15027	SEC16A	SEC16A KIAA0310 SEC16 SEC16L	Protein transport protein Sec16A	_ADSGPTQPPLSLpSPAPETK_	ADSGPTQPPLS(0.083)LS(0.916)PAPET(0.001)K;ADSGPTQPPLS(0.082)LS(0.918)PAPETK;ADSGPTQPPLS(0.013)LS(0.986)PAPETK;ADSGPTQPPLS(0.004)LS(0.996)PAPETK;ADSGPTQPPLS(0.249)LS(0.751)PAPETK	S1903-p	S(0.004)	FALSE	FALSE	FALSE	FALSE	FALSE	GPTQPPLSLSPAPET	0.762487	0.115416	1.083	1	18	FALSE	FALSE	19.0728	19.104	18.8553	18.7857	18.7284	18.7862	18.7894	18.9072	18.5969	18.8894	0.384079	FALSE	FALSE	FALSE	FALSE	FALSE	FALSE	FALSE	FALSE	FALSE	FALSE	FALSE	FALSE	FALSE	FALSE	FALSE	FALSE	FALSE	FALSE	NA	NA	FALSE	FALSE	FALSE
5614	O15027	SEC16A	SEC16A KIAA0310 SEC16 SEC16L	Protein transport protein Sec16A	_ADSGPTQPPLSLpSPAPETK_	ADSGPTQPPLS(0.083)LS(0.916)PAPET(0.001)K;ADSGPTQPPLS(0.082)LS(0.918)PAPETK;ADSGPTQPPLS(0.013)LS(0.986)PAPETK;ADSGPTQPPLS(0.004)LS(0.996)PAPETK;ADSGPTQPPLS(0.249)LS(0.751)PAPETK	S1905-p	S(0.996)	TRUE	TRUE	TRUE	FALSE	FALSE	TQPPLSLSPAPETKR	0.762487	0.115416	1.083	1	18	FALSE	FALSE	19.0728	19.104	18.8553	18.7857	18.7284	18.7862	18.7894	18.9072	18.5969	18.8894	0.384079	FALSE	FALSE	FALSE	FALSE	FALSE	FALSE	FALSE	FALSE	FALSE	FALSE	FALSE	FALSE	FALSE	FALSE	FALSE	FALSE	FALSE	FALSE	NA	NA	FALSE	FALSE	FALSE
5614	O15027	SEC16A	SEC16A KIAA0310 SEC16 SEC16L	Protein transport protein Sec16A	_ADSGPTQPPLSLpSPAPETK_	ADSGPTQPPLS(0.083)LS(0.916)PAPET(0.001)K;ADSGPTQPPLS(0.082)LS(0.918)PAPETK;ADSGPTQPPLS(0.013)LS(0.986)PAPETK;ADSGPTQPPLS(0.004)LS(0.996)PAPETK;ADSGPTQPPLS(0.249)LS(0.751)PAPETK	S1903-p	S(0.249)	FALSE	FALSE	FALSE	FALSE	FALSE	GPTQPPLSLSPAPET	0.762487	0.115416	1.083	1	18	FALSE	FALSE	19.0728	19.104	18.8553	18.7857	18.7284	18.7862	18.7894	18.9072	18.5969	18.8894	0.384079	FALSE	FALSE	FALSE	FALSE	FALSE	FALSE	FALSE	FALSE	FALSE	FALSE	FALSE	FALSE	FALSE	FALSE	FALSE	FALSE	FALSE	FALSE	NA	NA	FALSE	FALSE	FALSE
5614	O15027	SEC16A	SEC16A KIAA0310 SEC16 SEC16L	Protein transport protein Sec16A	_ADSGPTQPPLSLpSPAPETK_	ADSGPTQPPLS(0.083)LS(0.916)PAPET(0.001)K;ADSGPTQPPLS(0.082)LS(0.918)PAPETK;ADSGPTQPPLS(0.013)LS(0.986)PAPETK;ADSGPTQPPLS(0.004)LS(0.996)PAPETK;ADSGPTQPPLS(0.249)LS(0.751)PAPETK	S1905-p	S(0.751)	TRUE	TRUE	FALSE	FALSE	FALSE	TQPPLSLSPAPETKR	0.762487	0.115416	1.083	1	18	FALSE	FALSE	19.0728	19.104	18.8553	18.7857	18.7284	18.7862	18.7894	18.9072	18.5969	18.8894	0.384079	FALSE	FALSE	FALSE	FALSE	FALSE	FALSE	FALSE	FALSE	FALSE	FALSE	FALSE	FALSE	FALSE	FALSE	FALSE	FALSE	FALSE	FALSE	NA	NA	FALSE	FALSE	FALSE
123653	O00178	GTPBP1	GTPBP1	GTP-binding protein 1	_LLQTTN(de)NpSPM(ox)N(de)SKPQQIK_	LLQT(0.044)T(0.343)NNS(0.591)PMNS(0.022)KPQQIK	T576-p	T(0.044)	FALSE	FALSE	FALSE	FALSE	FALSE	TITKLLQTTNNSPMN	0.846081	0.11543	1.083	1	12	FALSE	FALSE	14.8349	14.9773	14.3813	14.7261	14.724	14.8622	14.1017	14.4407	14.8155	14.8462	0.53471	FALSE	TRUE	FALSE	FALSE	FALSE	FALSE	FALSE	FALSE	FALSE	FALSE	FALSE	FALSE	FALSE	FALSE	FALSE	TRUE	FALSE	FALSE	NA	NA	FALSE	FALSE	FALSE
123653	O00178	GTPBP1	GTPBP1	GTP-binding protein 1	_LLQTTN(de)NpSPM(ox)N(de)SKPQQIK_	LLQT(0.044)T(0.343)NNS(0.591)PMNS(0.022)KPQQIK	T577-p	T(0.343)	FALSE	FALSE	FALSE	FALSE	FALSE	ITKLLQTTNNSPMNS	0.846081	0.11543	1.083	1	12	FALSE	FALSE	14.8349	14.9773	14.3813	14.7261	14.724	14.8622	14.1017	14.4407	14.8155	14.8462	0.53471	FALSE	TRUE	FALSE	FALSE	FALSE	FALSE	FALSE	FALSE	FALSE	FALSE	FALSE	FALSE	FALSE	FALSE	FALSE	TRUE	FALSE	FALSE	NA	NA	FALSE	FALSE	FALSE
123653	O00178	GTPBP1	GTPBP1	GTP-binding protein 1	_LLQTTN(de)NpSPM(ox)N(de)SKPQQIK_	LLQT(0.044)T(0.343)NNS(0.591)PMNS(0.022)KPQQIK	S580-p	S(0.591)	TRUE	FALSE	FALSE	FALSE	FALSE	LLQTTNNSPMNSKPQ	0.846081	0.11543	1.083	1	12	FALSE	FALSE	14.8349	14.9773	14.3813	14.7261	14.724	14.8622	14.1017	14.4407	14.8155	14.8462	0.53471	FALSE	TRUE	FALSE	FALSE	FALSE	FALSE	FALSE	FALSE	FALSE	FALSE	FALSE	FALSE	FALSE	FALSE	FALSE	TRUE	FALSE	FALSE	NA	NA	FALSE	FALSE	FALSE
123653	O00178	GTPBP1	GTPBP1	GTP-binding protein 1	_LLQTTN(de)NpSPM(ox)N(de)SKPQQIK_	LLQT(0.044)T(0.343)NNS(0.591)PMNS(0.022)KPQQIK	S584-p	S(0.022)	FALSE	FALSE	FALSE	FALSE	FALSE	TNNSPMNSKPQQIKM	0.846081	0.11543	1.083	1	12	FALSE	FALSE	14.8349	14.9773	14.3813	14.7261	14.724	14.8622	14.1017	14.4407	14.8155	14.8462	0.53471	FALSE	TRUE	FALSE	FALSE	FALSE	FALSE	FALSE	FALSE	FALSE	FALSE	FALSE	FALSE	FALSE	FALSE	FALSE	TRUE	FALSE	FALSE	NA	NA	FALSE	FALSE	FALSE
176834	Q7L2J0	MEPCE	MEPCE BCDIN3	7SK snRNA methylphosphate capping enzyme	_RNpSCN(de)VGGGGGGFK_	RNS(1)CNVGGGGGGFK	S152-p	S(1)	TRUE	TRUE	TRUE	FALSE	FALSE	GGGKRRNSCNVGGGG	0.768788	0.115436	1.083	1	2	FALSE	FALSE	16.1108	16.235	16.2341	16.4438	16.2329	16.0738	15.8384	16.3001	16.1961	16.2711	0.394811	FALSE	TRUE	FALSE	FALSE	FALSE	FALSE	FALSE	FALSE	FALSE	FALSE	FALSE	FALSE	FALSE	FALSE	FALSE	FALSE	FALSE	FALSE	NA	NA	FALSE	FALSE	FALSE
74667	P22626	HNRNPA2B1	HNRNPA2B1 HNRPA2B1	Heterogeneous nuclear ribonucleoproteins A2/B1	_GGNFGFGDpSRGGGGN(de)FGPGPGSNFR_	GGNFGFGDS(0.999)RGGGGNFGPGPGS(0.001)NFR	S212-p	S(0.999)	TRUE	TRUE	TRUE	FALSE	FALSE	GNFGFGDSRGGGGNF	0.859144	0.115464	1.083	1	5	FALSE	FALSE	14.6744	14.1418	13.8602	13.9152	13.873	14.2542	14.0888	13.5724	13.8005	14.1713	0.564983	FALSE	TRUE	FALSE	FALSE	FALSE	FALSE	FALSE	FALSE	FALSE	FALSE	FALSE	FALSE	FALSE	FALSE	FALSE	FALSE	TRUE	FALSE	NA	NA	FALSE	FALSE	FALSE
74667	P22626	HNRNPA2B1	HNRNPA2B1 HNRPA2B1	Heterogeneous nuclear ribonucleoproteins A2/B1	_GGNFGFGDpSRGGGGN(de)FGPGPGSNFR_	GGNFGFGDS(0.999)RGGGGNFGPGPGS(0.001)NFR	S225-p	S(0.001)	FALSE	FALSE	FALSE	FALSE	FALSE	NFGPGPGSNFRGGSD	0.859144	0.115464	1.083	1	5	FALSE	FALSE	14.6744	14.1418	13.8602	13.9152	13.873	14.2542	14.0888	13.5724	13.8005	14.1713	0.564983	FALSE	TRUE	FALSE	FALSE	FALSE	FALSE	FALSE	FALSE	FALSE	FALSE	FALSE	FALSE	FALSE	FALSE	FALSE	FALSE	TRUE	FALSE	NA	NA	FALSE	FALSE	FALSE
139818	Q5PRF9	SAMD4B	SAMD4B SMAUG2	Protein Smaug homolog 2	_MGLLSPSGIGGVpSPR_	MGLLS(0.002)PS(0.108)GIGGVS(0.89)PR;MGLLSPS(0.001)GIGGVS(0.999)PR;MGLLSPSGIGGVS(1)PR	S592-p	S(0.002)	FALSE	FALSE	FALSE	FALSE	FALSE	PGRMGLLSPSGIGGV	0.768446	0.115498	1.083	1	17	FALSE	FALSE	14.5718	14.555	14.6214	14.9093	14.9795	14.4809	14.7147	14.6898	14.6079	14.5663	0.393996	FALSE	TRUE	FALSE	FALSE	FALSE	FALSE	FALSE	FALSE	FALSE	FALSE	FALSE	FALSE	FALSE	FALSE	FALSE	FALSE	FALSE	FALSE	NA	NA	FALSE	FALSE	FALSE
139818	Q5PRF9	SAMD4B	SAMD4B SMAUG2	Protein Smaug homolog 2	_MGLLSPSGIGGVpSPR_	MGLLS(0.002)PS(0.108)GIGGVS(0.89)PR;MGLLSPS(0.001)GIGGVS(0.999)PR;MGLLSPSGIGGVS(1)PR	S594-p	S(0.108)	FALSE	FALSE	FALSE	FALSE	FALSE	RMGLLSPSGIGGVSP	0.768446	0.115498	1.083	1	17	FALSE	FALSE	14.5718	14.555	14.6214	14.9093	14.9795	14.4809	14.7147	14.6898	14.6079	14.5663	0.393996	FALSE	TRUE	FALSE	FALSE	FALSE	FALSE	FALSE	FALSE	FALSE	FALSE	FALSE	FALSE	FALSE	FALSE	FALSE	FALSE	FALSE	FALSE	NA	NA	FALSE	FALSE	FALSE
139818	Q5PRF9	SAMD4B	SAMD4B SMAUG2	Protein Smaug homolog 2	_MGLLSPSGIGGVpSPR_	MGLLS(0.002)PS(0.108)GIGGVS(0.89)PR;MGLLSPS(0.001)GIGGVS(0.999)PR;MGLLSPSGIGGVS(1)PR	S600-p	S(0.89)	TRUE	TRUE	FALSE	FALSE	FALSE	PSGIGGVSPRHALTS	0.768446	0.115498	1.083	1	17	FALSE	FALSE	14.5718	14.555	14.6214	14.9093	14.9795	14.4809	14.7147	14.6898	14.6079	14.5663	0.393996	FALSE	TRUE	FALSE	FALSE	FALSE	FALSE	FALSE	FALSE	FALSE	FALSE	FALSE	FALSE	FALSE	FALSE	FALSE	FALSE	FALSE	FALSE	NA	NA	FALSE	FALSE	FALSE
139818	Q5PRF9	SAMD4B	SAMD4B SMAUG2	Protein Smaug homolog 2	_MGLLSPSGIGGVpSPR_	MGLLS(0.002)PS(0.108)GIGGVS(0.89)PR;MGLLSPS(0.001)GIGGVS(0.999)PR;MGLLSPSGIGGVS(1)PR	S594-p	S(0.001)	FALSE	FALSE	FALSE	FALSE	FALSE	RMGLLSPSGIGGVSP	0.768446	0.115498	1.083	1	17	FALSE	FALSE	14.5718	14.555	14.6214	14.9093	14.9795	14.4809	14.7147	14.6898	14.6079	14.5663	0.393996	FALSE	TRUE	FALSE	FALSE	FALSE	FALSE	FALSE	FALSE	FALSE	FALSE	FALSE	FALSE	FALSE	FALSE	FALSE	FALSE	FALSE	FALSE	NA	NA	FALSE	FALSE	FALSE
139818	Q5PRF9	SAMD4B	SAMD4B SMAUG2	Protein Smaug homolog 2	_MGLLSPSGIGGVpSPR_	MGLLS(0.002)PS(0.108)GIGGVS(0.89)PR;MGLLSPS(0.001)GIGGVS(0.999)PR;MGLLSPSGIGGVS(1)PR	S600-p	S(0.999)	TRUE	TRUE	TRUE	FALSE	FALSE	PSGIGGVSPRHALTS	0.768446	0.115498	1.083	1	17	FALSE	FALSE	14.5718	14.555	14.6214	14.9093	14.9795	14.4809	14.7147	14.6898	14.6079	14.5663	0.393996	FALSE	TRUE	FALSE	FALSE	FALSE	FALSE	FALSE	FALSE	FALSE	FALSE	FALSE	FALSE	FALSE	FALSE	FALSE	FALSE	FALSE	FALSE	NA	NA	FALSE	FALSE	FALSE
139818	Q5PRF9	SAMD4B	SAMD4B SMAUG2	Protein Smaug homolog 2	_MGLLSPSGIGGVpSPR_	MGLLS(0.002)PS(0.108)GIGGVS(0.89)PR;MGLLSPS(0.001)GIGGVS(0.999)PR;MGLLSPSGIGGVS(1)PR	S600-p	S(1)	TRUE	TRUE	TRUE	FALSE	FALSE	PSGIGGVSPRHALTS	0.768446	0.115498	1.083	1	17	FALSE	FALSE	14.5718	14.555	14.6214	14.9093	14.9795	14.4809	14.7147	14.6898	14.6079	14.5663	0.393996	FALSE	TRUE	FALSE	FALSE	FALSE	FALSE	FALSE	FALSE	FALSE	FALSE	FALSE	FALSE	FALSE	FALSE	FALSE	FALSE	FALSE	FALSE	NA	NA	FALSE	FALSE	FALSE
220968	Q8N8A6	DDX51	DDX51	ATP-dependent RNA helicase DDX51	_VN(de)DAEPGpSPEAPQGK_	VNDAEPGS(1)PEAPQGK	S83-p	S(1)	TRUE	TRUE	TRUE	FALSE	FALSE	VNDAEPGSPEAPQGK	0.823473	0.115516	1.083	1	8	FALSE	FALSE	15.8683	15.4447	15.7205	15.7912	15.7533	15.7627	15.2179	15.4	15.9629	15.6569	0.486788	FALSE	TRUE	FALSE	FALSE	FALSE	FALSE	FALSE	FALSE	FALSE	FALSE	FALSE	FALSE	FALSE	FALSE	FALSE	TRUE	FALSE	FALSE	NA	NA	FALSE	FALSE	FALSE
93602	Q6P0N0	MIS18BP1	MIS18BP1 C14orf106 KIAA1903 KNL2 M18BP1	Mis18-binding protein 1	_IENQVAM(ox)pSFYK_	IENQVAMS(0.932)FY(0.068)K;IENQVAMS(0.986)FY(0.014)K;IENQVAMS(0.998)FY(0.002)K	S761-p	S(0.932)	TRUE	TRUE	FALSE	FALSE	FALSE	IENQVAMSFYKHQSS	0.844798	0.115569	1.083	1	8	FALSE	FALSE	13.9317	14.0037	13.8548	14.1012	14.2271	14.1388	13.2907	13.9499	14.2466	13.9147	0.532725	FALSE	TRUE	FALSE	FALSE	FALSE	FALSE	FALSE	FALSE	FALSE	FALSE	FALSE	FALSE	FALSE	FALSE	FALSE	FALSE	FALSE	FALSE	NA	NA	FALSE	FALSE	FALSE
93602	Q6P0N0	MIS18BP1	MIS18BP1 C14orf106 KIAA1903 KNL2 M18BP1	Mis18-binding protein 1	_IENQVAM(ox)pSFYK_	IENQVAMS(0.932)FY(0.068)K;IENQVAMS(0.986)FY(0.014)K;IENQVAMS(0.998)FY(0.002)K	Y763-p	Y(0.068)	FALSE	FALSE	FALSE	FALSE	FALSE	NQVAMSFYKHQSSPD	0.844798	0.115569	1.083	1	8	FALSE	FALSE	13.9317	14.0037	13.8548	14.1012	14.2271	14.1388	13.2907	13.9499	14.2466	13.9147	0.532725	FALSE	TRUE	FALSE	FALSE	FALSE	FALSE	FALSE	FALSE	FALSE	FALSE	FALSE	FALSE	FALSE	FALSE	FALSE	FALSE	FALSE	FALSE	NA	NA	FALSE	FALSE	FALSE
93602	Q6P0N0	MIS18BP1	MIS18BP1 C14orf106 KIAA1903 KNL2 M18BP1	Mis18-binding protein 1	_IENQVAM(ox)pSFYK_	IENQVAMS(0.932)FY(0.068)K;IENQVAMS(0.986)FY(0.014)K;IENQVAMS(0.998)FY(0.002)K	S761-p	S(0.986)	TRUE	TRUE	FALSE	FALSE	FALSE	IENQVAMSFYKHQSS	0.844798	0.115569	1.083	1	8	FALSE	FALSE	13.9317	14.0037	13.8548	14.1012	14.2271	14.1388	13.2907	13.9499	14.2466	13.9147	0.532725	FALSE	TRUE	FALSE	FALSE	FALSE	FALSE	FALSE	FALSE	FALSE	FALSE	FALSE	FALSE	FALSE	FALSE	FALSE	FALSE	FALSE	FALSE	NA	NA	FALSE	FALSE	FALSE
93602	Q6P0N0	MIS18BP1	MIS18BP1 C14orf106 KIAA1903 KNL2 M18BP1	Mis18-binding protein 1	_IENQVAM(ox)pSFYK_	IENQVAMS(0.932)FY(0.068)K;IENQVAMS(0.986)FY(0.014)K;IENQVAMS(0.998)FY(0.002)K	Y763-p	Y(0.014)	FALSE	FALSE	FALSE	FALSE	FALSE	NQVAMSFYKHQSSPD	0.844798	0.115569	1.083	1	8	FALSE	FALSE	13.9317	14.0037	13.8548	14.1012	14.2271	14.1388	13.2907	13.9499	14.2466	13.9147	0.532725	FALSE	TRUE	FALSE	FALSE	FALSE	FALSE	FALSE	FALSE	FALSE	FALSE	FALSE	FALSE	FALSE	FALSE	FALSE	FALSE	FALSE	FALSE	NA	NA	FALSE	FALSE	FALSE
93602	Q6P0N0	MIS18BP1	MIS18BP1 C14orf106 KIAA1903 KNL2 M18BP1	Mis18-binding protein 1	_IENQVAM(ox)pSFYK_	IENQVAMS(0.932)FY(0.068)K;IENQVAMS(0.986)FY(0.014)K;IENQVAMS(0.998)FY(0.002)K	S761-p	S(0.998)	TRUE	TRUE	TRUE	FALSE	FALSE	IENQVAMSFYKHQSS	0.844798	0.115569	1.083	1	8	FALSE	FALSE	13.9317	14.0037	13.8548	14.1012	14.2271	14.1388	13.2907	13.9499	14.2466	13.9147	0.532725	FALSE	TRUE	FALSE	FALSE	FALSE	FALSE	FALSE	FALSE	FALSE	FALSE	FALSE	FALSE	FALSE	FALSE	FALSE	FALSE	FALSE	FALSE	NA	NA	FALSE	FALSE	FALSE
93602	Q6P0N0	MIS18BP1	MIS18BP1 C14orf106 KIAA1903 KNL2 M18BP1	Mis18-binding protein 1	_IENQVAM(ox)pSFYK_	IENQVAMS(0.932)FY(0.068)K;IENQVAMS(0.986)FY(0.014)K;IENQVAMS(0.998)FY(0.002)K	Y763-p	Y(0.002)	FALSE	FALSE	FALSE	FALSE	FALSE	NQVAMSFYKHQSSPD	0.844798	0.115569	1.083	1	8	FALSE	FALSE	13.9317	14.0037	13.8548	14.1012	14.2271	14.1388	13.2907	13.9499	14.2466	13.9147	0.532725	FALSE	TRUE	FALSE	FALSE	FALSE	FALSE	FALSE	FALSE	FALSE	FALSE	FALSE	FALSE	FALSE	FALSE	FALSE	FALSE	FALSE	FALSE	NA	NA	FALSE	FALSE	FALSE
123798	Q9ULD4	BRPF3	BRPF3 KIAA1286	Bromodomain and PHD finger-containing protein 3	_LLpSDN(de)GINR_	LLS(1)DNGINR	S900-p	S(1)	TRUE	TRUE	TRUE	FALSE	FALSE	EPLQRLLSDNGINRL	0.82456	0.115587	1.083	1	16	FALSE	TRUE	16.118	15.4497	15.2626	15.5245	15.4863	15.5082	15.4899	15.2675	15.5327	15.4649	0.490063	FALSE	TRUE	FALSE	FALSE	FALSE	FALSE	FALSE	FALSE	FALSE	FALSE	FALSE	FALSE	FALSE	FALSE	FALSE	FALSE	FALSE	FALSE	NA	NA	FALSE	FALSE	FALSE
179219	Q9BXB4	OSBPL11	OSBPL11 ORP11 OSBP12	Oxysterol-binding protein-related protein 11	_RPpSQN(de)AISFFNVGHSK_	RPS(1)QNAISFFNVGHSK;RPS(0.998)QNAIS(0.002)FFNVGHSK;RPS(0.997)QNAIS(0.003)FFNVGHSK	S189-p	S(1)	TRUE	TRUE	TRUE	TRUE	FALSE	PISQRRPSQNAISFF	0.773045	0.115627	1.083	1	13	FALSE	FALSE	15.3636	15.621	15.5843	15.4538	15.3729	15.3259	15.6753	15.1413	15.4101	15.2647	0.402072	FALSE	TRUE	FALSE	FALSE	FALSE	FALSE	FALSE	FALSE	FALSE	FALSE	FALSE	FALSE	FALSE	FALSE	FALSE	FALSE	FALSE	FALSE	NA	NA	FALSE	FALSE	FALSE
179219	Q9BXB4	OSBPL11	OSBPL11 ORP11 OSBP12	Oxysterol-binding protein-related protein 11	_RPpSQN(de)AISFFNVGHSK_	RPS(1)QNAISFFNVGHSK;RPS(0.998)QNAIS(0.002)FFNVGHSK;RPS(0.997)QNAIS(0.003)FFNVGHSK	S189-p	S(0.998)	TRUE	TRUE	TRUE	TRUE	FALSE	PISQRRPSQNAISFF	0.773045	0.115627	1.083	1	13	FALSE	FALSE	15.3636	15.621	15.5843	15.4538	15.3729	15.3259	15.6753	15.1413	15.4101	15.2647	0.402072	FALSE	TRUE	FALSE	FALSE	FALSE	FALSE	FALSE	FALSE	FALSE	FALSE	FALSE	FALSE	FALSE	FALSE	FALSE	FALSE	FALSE	FALSE	NA	NA	FALSE	FALSE	FALSE
179219	Q9BXB4	OSBPL11	OSBPL11 ORP11 OSBP12	Oxysterol-binding protein-related protein 11	_RPpSQN(de)AISFFNVGHSK_	RPS(1)QNAISFFNVGHSK;RPS(0.998)QNAIS(0.002)FFNVGHSK;RPS(0.997)QNAIS(0.003)FFNVGHSK	S194-p	S(0.002)	FALSE	FALSE	FALSE	TRUE	FALSE	RPSQNAISFFNVGHS	0.773045	0.115627	1.083	1	13	FALSE	FALSE	15.3636	15.621	15.5843	15.4538	15.3729	15.3259	15.6753	15.1413	15.4101	15.2647	0.402072	FALSE	TRUE	FALSE	FALSE	FALSE	FALSE	FALSE	FALSE	FALSE	FALSE	FALSE	FALSE	FALSE	FALSE	FALSE	FALSE	FALSE	FALSE	NA	NA	FALSE	FALSE	FALSE
179219	Q9BXB4	OSBPL11	OSBPL11 ORP11 OSBP12	Oxysterol-binding protein-related protein 11	_RPpSQN(de)AISFFNVGHSK_	RPS(1)QNAISFFNVGHSK;RPS(0.998)QNAIS(0.002)FFNVGHSK;RPS(0.997)QNAIS(0.003)FFNVGHSK	S189-p	S(0.997)	TRUE	TRUE	TRUE	TRUE	FALSE	PISQRRPSQNAISFF	0.773045	0.115627	1.083	1	13	FALSE	FALSE	15.3636	15.621	15.5843	15.4538	15.3729	15.3259	15.6753	15.1413	15.4101	15.2647	0.402072	FALSE	TRUE	FALSE	FALSE	FALSE	FALSE	FALSE	FALSE	FALSE	FALSE	FALSE	FALSE	FALSE	FALSE	FALSE	FALSE	FALSE	FALSE	NA	NA	FALSE	FALSE	FALSE
179219	Q9BXB4	OSBPL11	OSBPL11 ORP11 OSBP12	Oxysterol-binding protein-related protein 11	_RPpSQN(de)AISFFNVGHSK_	RPS(1)QNAISFFNVGHSK;RPS(0.998)QNAIS(0.002)FFNVGHSK;RPS(0.997)QNAIS(0.003)FFNVGHSK	S194-p	S(0.003)	FALSE	FALSE	FALSE	TRUE	FALSE	RPSQNAISFFNVGHS	0.773045	0.115627	1.083	1	13	FALSE	FALSE	15.3636	15.621	15.5843	15.4538	15.3729	15.3259	15.6753	15.1413	15.4101	15.2647	0.402072	FALSE	TRUE	FALSE	FALSE	FALSE	FALSE	FALSE	FALSE	FALSE	FALSE	FALSE	FALSE	FALSE	FALSE	FALSE	FALSE	FALSE	FALSE	NA	NA	FALSE	FALSE	FALSE
102243	Q32P44	EML3	EML3	Echinoderm microtubule-associated protein-like 3	_KAISpSAN(de)LLVR_	KAIS(0.321)S(0.679)ANLLVR	S176-p	S(0.321)	FALSE	FALSE	FALSE	FALSE	FALSE	KLSRKAISSANLLVR	0.810055	0.115639	1.083	1	12	FALSE	FALSE	16.6982	16.8565	16.8611	16.7615	16.9362	16.3399	16.5324	16.6627	16.9486	17.0516	0.464285	FALSE	TRUE	FALSE	FALSE	FALSE	FALSE	FALSE	FALSE	FALSE	FALSE	FALSE	FALSE	FALSE	FALSE	FALSE	TRUE	FALSE	FALSE	NA	NA	FALSE	FALSE	FALSE
102243	Q32P44	EML3	EML3	Echinoderm microtubule-associated protein-like 3	_KAISpSAN(de)LLVR_	KAIS(0.321)S(0.679)ANLLVR	S177-p	S(0.679)	TRUE	FALSE	FALSE	FALSE	FALSE	LSRKAISSANLLVRS	0.810055	0.115639	1.083	1	12	FALSE	FALSE	16.6982	16.8565	16.8611	16.7615	16.9362	16.3399	16.5324	16.6627	16.9486	17.0516	0.464285	FALSE	TRUE	FALSE	FALSE	FALSE	FALSE	FALSE	FALSE	FALSE	FALSE	FALSE	FALSE	FALSE	FALSE	FALSE	TRUE	FALSE	FALSE	NA	NA	FALSE	FALSE	FALSE
62629	Q9NQS3-3	NECTIN3	NECTIN3 PRR3 PVRL3	Nectin-3	_EVGNLQHpSNGLNSR_	EVGNLQHS(1)NGLNSR;EVGNLQHS(0.999)NGLNS(0.001)R	S428-p	S(1)	TRUE	TRUE	TRUE	FALSE	FALSE	EVGNLQHSNGLNSRS	0.856624	0.11571	1.084	1	15	FALSE	FALSE	14.2947	13.8289	13.4933	13.504	13.7125	14.0059	13.4336	13.4065	13.4835	13.9254	0.558534	TRUE	FALSE	FALSE	FALSE	FALSE	FALSE	FALSE	FALSE	FALSE	FALSE	FALSE	FALSE	FALSE	FALSE	NA	NA	NA	NA	NA	NA	FALSE	FALSE	FALSE
62629	Q9NQS3-3	NECTIN3	NECTIN3 PRR3 PVRL3	Nectin-3	_EVGNLQHpSNGLNSR_	EVGNLQHS(1)NGLNSR;EVGNLQHS(0.999)NGLNS(0.001)R	S428-p	S(0.999)	TRUE	TRUE	TRUE	FALSE	FALSE	EVGNLQHSNGLNSRS	0.856624	0.11571	1.084	1	15	FALSE	FALSE	14.2947	13.8289	13.4933	13.504	13.7125	14.0059	13.4336	13.4065	13.4835	13.9254	0.558534	TRUE	FALSE	FALSE	FALSE	FALSE	FALSE	FALSE	FALSE	FALSE	FALSE	FALSE	FALSE	FALSE	FALSE	NA	NA	NA	NA	NA	NA	FALSE	FALSE	FALSE
62629	Q9NQS3-3	NECTIN3	NECTIN3 PRR3 PVRL3	Nectin-3	_EVGNLQHpSNGLNSR_	EVGNLQHS(1)NGLNSR;EVGNLQHS(0.999)NGLNS(0.001)R	S433-p	S(0.001)	FALSE	FALSE	FALSE	FALSE	FALSE	QHSNGLNSRSFDYED	0.856624	0.11571	1.084	1	15	FALSE	FALSE	14.2947	13.8289	13.4933	13.504	13.7125	14.0059	13.4336	13.4065	13.4835	13.9254	0.558534	TRUE	FALSE	FALSE	FALSE	FALSE	FALSE	FALSE	FALSE	FALSE	FALSE	FALSE	FALSE	FALSE	FALSE	NA	NA	NA	NA	NA	NA	FALSE	FALSE	FALSE
205580	Q99439	CNN2	CNN2	Calponin-2	_(ac)pSSTQFNK_	S(0.474)S(0.474)T(0.053)QFNK;S(0.484)S(0.484)T(0.033)QFNK	S2-p	S(0.474)	TRUE	FALSE	FALSE	FALSE	FALSE	______MSSTQFNKG	0.896011	0.115723	1.084	1	11	FALSE	FALSE	14.7919	15.8239	15.7715	15.2983	15.4586	14.7234	15.6122	15.7848	14.9943	15.4509	0.650823	FALSE	FALSE	FALSE	FALSE	FALSE	FALSE	FALSE	FALSE	FALSE	FALSE	FALSE	FALSE	FALSE	FALSE	FALSE	FALSE	FALSE	FALSE	NA	NA	FALSE	FALSE	FALSE
205580	Q99439	CNN2	CNN2	Calponin-2	_(ac)pSSTQFNK_	S(0.474)S(0.474)T(0.053)QFNK;S(0.484)S(0.484)T(0.033)QFNK	S3-p	S(0.474)	FALSE	FALSE	FALSE	FALSE	FALSE	_____MSSTQFNKGP	0.896011	0.115723	1.084	1	11	FALSE	FALSE	14.7919	15.8239	15.7715	15.2983	15.4586	14.7234	15.6122	15.7848	14.9943	15.4509	0.650823	FALSE	FALSE	FALSE	FALSE	FALSE	FALSE	FALSE	FALSE	FALSE	FALSE	FALSE	FALSE	FALSE	FALSE	FALSE	FALSE	FALSE	FALSE	NA	NA	FALSE	FALSE	FALSE
205580	Q99439	CNN2	CNN2	Calponin-2	_(ac)pSSTQFNK_	S(0.474)S(0.474)T(0.053)QFNK;S(0.484)S(0.484)T(0.033)QFNK	T4-p	T(0.053)	FALSE	FALSE	FALSE	FALSE	FALSE	____MSSTQFNKGPS	0.896011	0.115723	1.084	1	11	FALSE	FALSE	14.7919	15.8239	15.7715	15.2983	15.4586	14.7234	15.6122	15.7848	14.9943	15.4509	0.650823	FALSE	FALSE	FALSE	FALSE	FALSE	FALSE	FALSE	FALSE	FALSE	FALSE	FALSE	FALSE	FALSE	FALSE	FALSE	FALSE	FALSE	FALSE	NA	NA	FALSE	FALSE	FALSE
205580	Q99439	CNN2	CNN2	Calponin-2	_(ac)pSSTQFNK_	S(0.474)S(0.474)T(0.053)QFNK;S(0.484)S(0.484)T(0.033)QFNK	S2-p	S(0.484)	TRUE	FALSE	FALSE	FALSE	FALSE	______MSSTQFNKG	0.896011	0.115723	1.084	1	11	FALSE	FALSE	14.7919	15.8239	15.7715	15.2983	15.4586	14.7234	15.6122	15.7848	14.9943	15.4509	0.650823	FALSE	FALSE	FALSE	FALSE	FALSE	FALSE	FALSE	FALSE	FALSE	FALSE	FALSE	FALSE	FALSE	FALSE	FALSE	FALSE	FALSE	FALSE	NA	NA	FALSE	FALSE	FALSE
205580	Q99439	CNN2	CNN2	Calponin-2	_(ac)pSSTQFNK_	S(0.474)S(0.474)T(0.053)QFNK;S(0.484)S(0.484)T(0.033)QFNK	S3-p	S(0.484)	FALSE	FALSE	FALSE	FALSE	FALSE	_____MSSTQFNKGP	0.896011	0.115723	1.084	1	11	FALSE	FALSE	14.7919	15.8239	15.7715	15.2983	15.4586	14.7234	15.6122	15.7848	14.9943	15.4509	0.650823	FALSE	FALSE	FALSE	FALSE	FALSE	FALSE	FALSE	FALSE	FALSE	FALSE	FALSE	FALSE	FALSE	FALSE	FALSE	FALSE	FALSE	FALSE	NA	NA	FALSE	FALSE	FALSE
205580	Q99439	CNN2	CNN2	Calponin-2	_(ac)pSSTQFNK_	S(0.474)S(0.474)T(0.053)QFNK;S(0.484)S(0.484)T(0.033)QFNK	T4-p	T(0.033)	FALSE	FALSE	FALSE	FALSE	FALSE	____MSSTQFNKGPS	0.896011	0.115723	1.084	1	11	FALSE	FALSE	14.7919	15.8239	15.7715	15.2983	15.4586	14.7234	15.6122	15.7848	14.9943	15.4509	0.650823	FALSE	FALSE	FALSE	FALSE	FALSE	FALSE	FALSE	FALSE	FALSE	FALSE	FALSE	FALSE	FALSE	FALSE	FALSE	FALSE	FALSE	FALSE	NA	NA	FALSE	FALSE	FALSE
94692	Q92766	RREB1	RREB1 FINB	Ras-responsive element-binding protein 1	_IHEKDPNSATATAPPpSPLKR_	IHEKDPNSATAT(0.009)APPS(0.99)PLKR;IHEKDPNS(0.01)AT(0.062)AT(0.181)APPS(0.746)PLKR;IHEKDPNSATAT(0.003)APPS(0.997)PLKR	T157-p	T(0.009)	FALSE	FALSE	FALSE	FALSE	FALSE	DPNSATATAPPSPLK	0.884659	0.115729	1.084	1	11	FALSE	FALSE	14.4708	14.1675	14.2676	14.5702	14.8651	14.5883	13.8326	14.5241	13.8854	14.9321	0.623039	FALSE	FALSE	FALSE	FALSE	FALSE	FALSE	FALSE	FALSE	FALSE	FALSE	FALSE	FALSE	FALSE	FALSE	FALSE	TRUE	TRUE	FALSE	NA	NA	FALSE	FALSE	FALSE
94692	Q92766	RREB1	RREB1 FINB	Ras-responsive element-binding protein 1	_IHEKDPNSATATAPPpSPLKR_	IHEKDPNSATAT(0.009)APPS(0.99)PLKR;IHEKDPNS(0.01)AT(0.062)AT(0.181)APPS(0.746)PLKR;IHEKDPNSATAT(0.003)APPS(0.997)PLKR	S161-p	S(0.99)	TRUE	TRUE	FALSE	FALSE	FALSE	ATATAPPSPLKRRRL	0.884659	0.115729	1.084	1	11	FALSE	FALSE	14.4708	14.1675	14.2676	14.5702	14.8651	14.5883	13.8326	14.5241	13.8854	14.9321	0.623039	FALSE	TRUE	FALSE	FALSE	FALSE	FALSE	FALSE	FALSE	FALSE	FALSE	FALSE	FALSE	FALSE	FALSE	FALSE	TRUE	TRUE	FALSE	NA	NA	FALSE	FALSE	FALSE
94692	Q92766	RREB1	RREB1 FINB	Ras-responsive element-binding protein 1	_IHEKDPNSATATAPPpSPLKR_	IHEKDPNSATAT(0.009)APPS(0.99)PLKR;IHEKDPNS(0.01)AT(0.062)AT(0.181)APPS(0.746)PLKR;IHEKDPNSATAT(0.003)APPS(0.997)PLKR	S153-p	S(0.01)	FALSE	FALSE	FALSE	FALSE	FALSE	IHEKDPNSATATAPP	0.884659	0.115729	1.084	1	11	FALSE	FALSE	14.4708	14.1675	14.2676	14.5702	14.8651	14.5883	13.8326	14.5241	13.8854	14.9321	0.623039	FALSE	FALSE	FALSE	FALSE	FALSE	FALSE	FALSE	FALSE	FALSE	FALSE	FALSE	FALSE	FALSE	FALSE	FALSE	TRUE	TRUE	FALSE	NA	NA	FALSE	FALSE	FALSE
94692	Q92766	RREB1	RREB1 FINB	Ras-responsive element-binding protein 1	_IHEKDPNSATATAPPpSPLKR_	IHEKDPNSATAT(0.009)APPS(0.99)PLKR;IHEKDPNS(0.01)AT(0.062)AT(0.181)APPS(0.746)PLKR;IHEKDPNSATAT(0.003)APPS(0.997)PLKR	T155-p	T(0.062)	FALSE	FALSE	FALSE	FALSE	FALSE	EKDPNSATATAPPSP	0.884659	0.115729	1.084	1	11	FALSE	FALSE	14.4708	14.1675	14.2676	14.5702	14.8651	14.5883	13.8326	14.5241	13.8854	14.9321	0.623039	FALSE	FALSE	FALSE	FALSE	FALSE	FALSE	FALSE	FALSE	FALSE	FALSE	FALSE	FALSE	FALSE	FALSE	FALSE	TRUE	TRUE	FALSE	NA	NA	FALSE	FALSE	FALSE
94692	Q92766	RREB1	RREB1 FINB	Ras-responsive element-binding protein 1	_IHEKDPNSATATAPPpSPLKR_	IHEKDPNSATAT(0.009)APPS(0.99)PLKR;IHEKDPNS(0.01)AT(0.062)AT(0.181)APPS(0.746)PLKR;IHEKDPNSATAT(0.003)APPS(0.997)PLKR	T157-p	T(0.181)	FALSE	FALSE	FALSE	FALSE	FALSE	DPNSATATAPPSPLK	0.884659	0.115729	1.084	1	11	FALSE	FALSE	14.4708	14.1675	14.2676	14.5702	14.8651	14.5883	13.8326	14.5241	13.8854	14.9321	0.623039	FALSE	FALSE	FALSE	FALSE	FALSE	FALSE	FALSE	FALSE	FALSE	FALSE	FALSE	FALSE	FALSE	FALSE	FALSE	TRUE	TRUE	FALSE	NA	NA	FALSE	FALSE	FALSE
94692	Q92766	RREB1	RREB1 FINB	Ras-responsive element-binding protein 1	_IHEKDPNSATATAPPpSPLKR_	IHEKDPNSATAT(0.009)APPS(0.99)PLKR;IHEKDPNS(0.01)AT(0.062)AT(0.181)APPS(0.746)PLKR;IHEKDPNSATAT(0.003)APPS(0.997)PLKR	S161-p	S(0.746)	TRUE	FALSE	FALSE	FALSE	FALSE	ATATAPPSPLKRRRL	0.884659	0.115729	1.084	1	11	FALSE	FALSE	14.4708	14.1675	14.2676	14.5702	14.8651	14.5883	13.8326	14.5241	13.8854	14.9321	0.623039	FALSE	TRUE	FALSE	FALSE	FALSE	FALSE	FALSE	FALSE	FALSE	FALSE	FALSE	FALSE	FALSE	FALSE	FALSE	TRUE	TRUE	FALSE	NA	NA	FALSE	FALSE	FALSE
94692	Q92766	RREB1	RREB1 FINB	Ras-responsive element-binding protein 1	_IHEKDPNSATATAPPpSPLKR_	IHEKDPNSATAT(0.009)APPS(0.99)PLKR;IHEKDPNS(0.01)AT(0.062)AT(0.181)APPS(0.746)PLKR;IHEKDPNSATAT(0.003)APPS(0.997)PLKR	T157-p	T(0.003)	FALSE	FALSE	FALSE	FALSE	FALSE	DPNSATATAPPSPLK	0.884659	0.115729	1.084	1	11	FALSE	FALSE	14.4708	14.1675	14.2676	14.5702	14.8651	14.5883	13.8326	14.5241	13.8854	14.9321	0.623039	FALSE	FALSE	FALSE	FALSE	FALSE	FALSE	FALSE	FALSE	FALSE	FALSE	FALSE	FALSE	FALSE	FALSE	FALSE	TRUE	TRUE	FALSE	NA	NA	FALSE	FALSE	FALSE
94692	Q92766	RREB1	RREB1 FINB	Ras-responsive element-binding protein 1	_IHEKDPNSATATAPPpSPLKR_	IHEKDPNSATAT(0.009)APPS(0.99)PLKR;IHEKDPNS(0.01)AT(0.062)AT(0.181)APPS(0.746)PLKR;IHEKDPNSATAT(0.003)APPS(0.997)PLKR	S161-p	S(0.997)	TRUE	TRUE	TRUE	FALSE	FALSE	ATATAPPSPLKRRRL	0.884659	0.115729	1.084	1	11	FALSE	FALSE	14.4708	14.1675	14.2676	14.5702	14.8651	14.5883	13.8326	14.5241	13.8854	14.9321	0.623039	FALSE	TRUE	FALSE	FALSE	FALSE	FALSE	FALSE	FALSE	FALSE	FALSE	FALSE	FALSE	FALSE	FALSE	FALSE	TRUE	TRUE	FALSE	NA	NA	FALSE	FALSE	FALSE
75322	Q96JY6	PDLIM2	PDLIM2 PP6345	PDZ and LIM domain protein 2	_GGTPAFLPSpSLSPQSSLPASR_	GGTPAFLPS(0.083)S(0.456)LS(0.456)PQS(0.003)S(0.001)LPASR	S263-p	S(0.083)	FALSE	FALSE	FALSE	FALSE	FALSE	GTPAFLPSSLSPQSS	0.884655	0.115744	1.084	1	9	FALSE	FALSE	13.3143	13.7993	14.0903	13.6952	13.4499	13.7549	13.7789	13.8287	13.6658	12.7422	0.622865	FALSE	TRUE	FALSE	FALSE	FALSE	FALSE	FALSE	FALSE	FALSE	FALSE	FALSE	FALSE	FALSE	FALSE	FALSE	FALSE	TRUE	FALSE	NA	NA	FALSE	FALSE	FALSE
75322	Q96JY6	PDLIM2	PDLIM2 PP6345	PDZ and LIM domain protein 2	_GGTPAFLPSpSLSPQSSLPASR_	GGTPAFLPS(0.083)S(0.456)LS(0.456)PQS(0.003)S(0.001)LPASR	S264-p	S(0.456)	TRUE	FALSE	FALSE	FALSE	FALSE	TPAFLPSSLSPQSSL	0.884655	0.115744	1.084	1	9	FALSE	FALSE	13.3143	13.7993	14.0903	13.6952	13.4499	13.7549	13.7789	13.8287	13.6658	12.7422	0.622865	FALSE	TRUE	FALSE	FALSE	FALSE	FALSE	FALSE	FALSE	FALSE	FALSE	FALSE	FALSE	FALSE	FALSE	FALSE	FALSE	TRUE	FALSE	NA	NA	FALSE	FALSE	FALSE
75322	Q96JY6	PDLIM2	PDLIM2 PP6345	PDZ and LIM domain protein 2	_GGTPAFLPSpSLSPQSSLPASR_	GGTPAFLPS(0.083)S(0.456)LS(0.456)PQS(0.003)S(0.001)LPASR	S266-p	S(0.456)	FALSE	FALSE	FALSE	FALSE	FALSE	AFLPSSLSPQSSLPA	0.884655	0.115744	1.084	1	9	FALSE	FALSE	13.3143	13.7993	14.0903	13.6952	13.4499	13.7549	13.7789	13.8287	13.6658	12.7422	0.622865	FALSE	TRUE	FALSE	FALSE	FALSE	FALSE	FALSE	FALSE	FALSE	FALSE	FALSE	FALSE	FALSE	FALSE	FALSE	FALSE	TRUE	FALSE	NA	NA	FALSE	FALSE	FALSE
75322	Q96JY6	PDLIM2	PDLIM2 PP6345	PDZ and LIM domain protein 2	_GGTPAFLPSpSLSPQSSLPASR_	GGTPAFLPS(0.083)S(0.456)LS(0.456)PQS(0.003)S(0.001)LPASR	S269-p	S(0.003)	FALSE	FALSE	FALSE	FALSE	FALSE	PSSLSPQSSLPASRA	0.884655	0.115744	1.084	1	9	FALSE	FALSE	13.3143	13.7993	14.0903	13.6952	13.4499	13.7549	13.7789	13.8287	13.6658	12.7422	0.622865	FALSE	TRUE	FALSE	FALSE	FALSE	FALSE	FALSE	FALSE	FALSE	FALSE	FALSE	FALSE	FALSE	FALSE	FALSE	FALSE	TRUE	FALSE	NA	NA	FALSE	FALSE	FALSE
75322	Q96JY6	PDLIM2	PDLIM2 PP6345	PDZ and LIM domain protein 2	_GGTPAFLPSpSLSPQSSLPASR_	GGTPAFLPS(0.083)S(0.456)LS(0.456)PQS(0.003)S(0.001)LPASR	S270-p	S(0.001)	FALSE	FALSE	FALSE	FALSE	FALSE	SSLSPQSSLPASRAL	0.884655	0.115744	1.084	1	9	FALSE	FALSE	13.3143	13.7993	14.0903	13.6952	13.4499	13.7549	13.7789	13.8287	13.6658	12.7422	0.622865	FALSE	FALSE	FALSE	FALSE	FALSE	FALSE	FALSE	FALSE	FALSE	FALSE	FALSE	FALSE	FALSE	FALSE	FALSE	FALSE	TRUE	FALSE	NA	NA	FALSE	FALSE	FALSE
125530	Q13111	CHAF1A	CHAF1A CAF CAF1P150	Chromatin assembly factor 1 subunit A	_LNSEApSPSREAIN(de)GQREDTGDQQGLLK_	LNS(0.226)EAS(0.653)PS(0.121)REAINGQREDTGDQQGLLK	S138-p	S(0.226)	FALSE	FALSE	FALSE	FALSE	FALSE	VDHNKLNSEASPSRE	0.7716	0.115747	1.084	1	19	TRUE	TRUE	15.3873	15.3494	15.0568	15.273	15.5982	15.087	15.1288	15.1923	15.3795	15.2984	0.399505	FALSE	TRUE	FALSE	FALSE	FALSE	FALSE	FALSE	FALSE	FALSE	FALSE	FALSE	FALSE	FALSE	FALSE	FALSE	TRUE	FALSE	FALSE	NA	PF15557	FALSE	FALSE	FALSE
125530	Q13111	CHAF1A	CHAF1A CAF CAF1P150	Chromatin assembly factor 1 subunit A	_LNSEApSPSREAIN(de)GQREDTGDQQGLLK_	LNS(0.226)EAS(0.653)PS(0.121)REAINGQREDTGDQQGLLK	S141-p	S(0.653)	TRUE	FALSE	FALSE	FALSE	FALSE	NKLNSEASPSREAIN	0.7716	0.115747	1.084	1	19	TRUE	TRUE	15.3873	15.3494	15.0568	15.273	15.5982	15.087	15.1288	15.1923	15.3795	15.2984	0.399505	FALSE	TRUE	FALSE	FALSE	FALSE	FALSE	FALSE	FALSE	FALSE	FALSE	FALSE	FALSE	FALSE	FALSE	FALSE	TRUE	FALSE	FALSE	NA	PF15557	FALSE	FALSE	FALSE
125530	Q13111	CHAF1A	CHAF1A CAF CAF1P150	Chromatin assembly factor 1 subunit A	_LNSEApSPSREAIN(de)GQREDTGDQQGLLK_	LNS(0.226)EAS(0.653)PS(0.121)REAINGQREDTGDQQGLLK	S143-p	S(0.121)	FALSE	FALSE	FALSE	FALSE	FALSE	LNSEASPSREAINGQ	0.7716	0.115747	1.084	1	19	TRUE	TRUE	15.3873	15.3494	15.0568	15.273	15.5982	15.087	15.1288	15.1923	15.3795	15.2984	0.399505	FALSE	TRUE	FALSE	FALSE	FALSE	FALSE	FALSE	FALSE	FALSE	FALSE	FALSE	FALSE	FALSE	FALSE	FALSE	TRUE	FALSE	FALSE	NA	PF15557	FALSE	FALSE	FALSE
70647	Q9H147	DNTTIP1	DNTTIP1 C20orf167 TDIF1	Deoxynucleotidyltransferase terminal-interacting protein 1	_GApTGDAEQPR_	GAT(1)GDAEQPR	T4-p	T(1)	TRUE	TRUE	TRUE	FALSE	FALSE	____MGATGDAEQPR	0.898662	0.115756	1.084	1	17	FALSE	FALSE	13.7249	14.2891	13.8435	13.4919	13.0572	13.4617	14.3178	13.4118	13.2908	13.3458	0.656956	FALSE	FALSE	FALSE	FALSE	FALSE	FALSE	FALSE	FALSE	FALSE	FALSE	FALSE	FALSE	FALSE	FALSE	FALSE	FALSE	FALSE	FALSE	NA	NA	FALSE	FALSE	FALSE
125115	O75182	SIN3B	SIN3B KIAA0700	Paired amphipathic helix protein Sin3b	_LNIQpSPLTSQENSHNHGDGAEDFK_	LNIQS(1)PLTSQENSHNHGDGAEDFK	S122-p	S(1)	TRUE	TRUE	TRUE	FALSE	FALSE	NGKLNIQSPLTSQEN	0.873239	0.115758	1.084	1	2	FALSE	FALSE	12.9289	13.3624	12.7877	13.0081	12.3321	13.1395	12.6116	12.6363	13.0671	12.386	0.592791	FALSE	TRUE	FALSE	FALSE	FALSE	FALSE	FALSE	FALSE	FALSE	FALSE	FALSE	FALSE	FALSE	FALSE	FALSE	FALSE	FALSE	FALSE	NA	NA	FALSE	FALSE	FALSE
186076	P50548	ERF	ERF	ETS domain-containing transcription factor ERF	_RVSpSDLQHATAQLSLEHRDS_	RVS(0.374)S(0.624)DLQHAT(0.002)AQLSLEHRDS	S531-p	S(0.374)	FALSE	FALSE	FALSE	FALSE	FALSE	PLTPRRVSSDLQHAT	0.929292	0.115764	1.084	1	19	FALSE	FALSE	14.1345	14.8656	14.9228	14.4631	13.9772	13.8798	15.4275	14.848	13.7638	13.8652	0.736918	FALSE	TRUE	FALSE	FALSE	FALSE	FALSE	FALSE	FALSE	FALSE	FALSE	FALSE	FALSE	FALSE	FALSE	FALSE	TRUE	FALSE	FALSE	NA	NA	FALSE	FALSE	FALSE
186076	P50548	ERF	ERF	ETS domain-containing transcription factor ERF	_RVSpSDLQHATAQLSLEHRDS_	RVS(0.374)S(0.624)DLQHAT(0.002)AQLSLEHRDS	S532-p	S(0.624)	TRUE	FALSE	FALSE	FALSE	FALSE	LTPRRVSSDLQHATA	0.929292	0.115764	1.084	1	19	FALSE	FALSE	14.1345	14.8656	14.9228	14.4631	13.9772	13.8798	15.4275	14.848	13.7638	13.8652	0.736918	FALSE	TRUE	FALSE	FALSE	FALSE	FALSE	FALSE	FALSE	FALSE	FALSE	FALSE	FALSE	FALSE	FALSE	FALSE	TRUE	FALSE	FALSE	NA	NA	FALSE	FALSE	FALSE
186076	P50548	ERF	ERF	ETS domain-containing transcription factor ERF	_RVSpSDLQHATAQLSLEHRDS_	RVS(0.374)S(0.624)DLQHAT(0.002)AQLSLEHRDS	T538-p	T(0.002)	FALSE	FALSE	FALSE	FALSE	FALSE	SSDLQHATAQLSLEH	0.929292	0.115764	1.084	1	19	FALSE	FALSE	14.1345	14.8656	14.9228	14.4631	13.9772	13.8798	15.4275	14.848	13.7638	13.8652	0.736918	FALSE	FALSE	FALSE	FALSE	FALSE	FALSE	FALSE	FALSE	FALSE	FALSE	FALSE	FALSE	FALSE	FALSE	FALSE	TRUE	FALSE	FALSE	NA	NA	FALSE	FALSE	FALSE
186805	Q02952	AKAP12	AKAP12 AKAP250	A-kinase anchor protein 12	_SAESPTSPVTpSETGSTFK_	S(0.004)AES(0.012)PT(0.076)S(0.306)PVT(0.076)S(0.402)ET(0.11)GS(0.01)T(0.003)FK	S280-p	S(0.004)	FALSE	FALSE	FALSE	FALSE	FALSE	QEKEPSKSAESPTSP	0.846665	0.115784	1.084	1	17	FALSE	FALSE	13.3827	13.2527	13.0073	13.1738	13.3792	13.6663	12.7719	13.3481	12.9024	12.928	0.536035	FALSE	TRUE	FALSE	FALSE	FALSE	FALSE	FALSE	FALSE	FALSE	FALSE	FALSE	FALSE	FALSE	FALSE	FALSE	TRUE	TRUE	FALSE	NA	NA	FALSE	FALSE	TRUE
186805	Q02952	AKAP12	AKAP12 AKAP250	A-kinase anchor protein 12	_SAESPTSPVTpSETGSTFK_	S(0.004)AES(0.012)PT(0.076)S(0.306)PVT(0.076)S(0.402)ET(0.11)GS(0.01)T(0.003)FK	S283-p	S(0.012)	FALSE	FALSE	FALSE	FALSE	FALSE	EPSKSAESPTSPVTS	0.846665	0.115784	1.084	1	17	FALSE	FALSE	13.3827	13.2527	13.0073	13.1738	13.3792	13.6663	12.7719	13.3481	12.9024	12.928	0.536035	FALSE	TRUE	FALSE	FALSE	FALSE	FALSE	FALSE	FALSE	FALSE	FALSE	FALSE	FALSE	FALSE	FALSE	FALSE	TRUE	TRUE	FALSE	NA	NA	FALSE	FALSE	TRUE
186805	Q02952	AKAP12	AKAP12 AKAP250	A-kinase anchor protein 12	_SAESPTSPVTpSETGSTFK_	S(0.004)AES(0.012)PT(0.076)S(0.306)PVT(0.076)S(0.402)ET(0.11)GS(0.01)T(0.003)FK	T285-p	T(0.076)	FALSE	FALSE	FALSE	FALSE	FALSE	SKSAESPTSPVTSET	0.846665	0.115784	1.084	1	17	FALSE	FALSE	13.3827	13.2527	13.0073	13.1738	13.3792	13.6663	12.7719	13.3481	12.9024	12.928	0.536035	FALSE	TRUE	FALSE	FALSE	FALSE	FALSE	FALSE	FALSE	FALSE	FALSE	FALSE	FALSE	FALSE	FALSE	FALSE	TRUE	TRUE	FALSE	NA	NA	FALSE	FALSE	TRUE
186805	Q02952	AKAP12	AKAP12 AKAP250	A-kinase anchor protein 12	_SAESPTSPVTpSETGSTFK_	S(0.004)AES(0.012)PT(0.076)S(0.306)PVT(0.076)S(0.402)ET(0.11)GS(0.01)T(0.003)FK	S286-p	S(0.306)	FALSE	FALSE	FALSE	FALSE	FALSE	KSAESPTSPVTSETG	0.846665	0.115784	1.084	1	17	FALSE	FALSE	13.3827	13.2527	13.0073	13.1738	13.3792	13.6663	12.7719	13.3481	12.9024	12.928	0.536035	FALSE	TRUE	FALSE	FALSE	FALSE	FALSE	FALSE	FALSE	FALSE	FALSE	FALSE	FALSE	FALSE	FALSE	FALSE	TRUE	TRUE	FALSE	NA	NA	FALSE	FALSE	TRUE
186805	Q02952	AKAP12	AKAP12 AKAP250	A-kinase anchor protein 12	_SAESPTSPVTpSETGSTFK_	S(0.004)AES(0.012)PT(0.076)S(0.306)PVT(0.076)S(0.402)ET(0.11)GS(0.01)T(0.003)FK	T289-p	T(0.076)	FALSE	FALSE	FALSE	FALSE	FALSE	ESPTSPVTSETGSTF	0.846665	0.115784	1.084	1	17	FALSE	FALSE	13.3827	13.2527	13.0073	13.1738	13.3792	13.6663	12.7719	13.3481	12.9024	12.928	0.536035	FALSE	TRUE	FALSE	FALSE	FALSE	FALSE	FALSE	FALSE	FALSE	FALSE	FALSE	FALSE	FALSE	FALSE	FALSE	TRUE	FALSE	FALSE	NA	NA	FALSE	FALSE	TRUE
186805	Q02952	AKAP12	AKAP12 AKAP250	A-kinase anchor protein 12	_SAESPTSPVTpSETGSTFK_	S(0.004)AES(0.012)PT(0.076)S(0.306)PVT(0.076)S(0.402)ET(0.11)GS(0.01)T(0.003)FK	S290-p	S(0.402)	TRUE	FALSE	FALSE	FALSE	FALSE	SPTSPVTSETGSTFK	0.846665	0.115784	1.084	1	17	FALSE	FALSE	13.3827	13.2527	13.0073	13.1738	13.3792	13.6663	12.7719	13.3481	12.9024	12.928	0.536035	FALSE	TRUE	FALSE	FALSE	FALSE	FALSE	FALSE	FALSE	FALSE	FALSE	FALSE	FALSE	FALSE	FALSE	FALSE	TRUE	FALSE	FALSE	NA	NA	FALSE	FALSE	TRUE
186805	Q02952	AKAP12	AKAP12 AKAP250	A-kinase anchor protein 12	_SAESPTSPVTpSETGSTFK_	S(0.004)AES(0.012)PT(0.076)S(0.306)PVT(0.076)S(0.402)ET(0.11)GS(0.01)T(0.003)FK	T292-p	T(0.11)	FALSE	FALSE	FALSE	FALSE	FALSE	TSPVTSETGSTFKKF	0.846665	0.115784	1.084	1	17	FALSE	FALSE	13.3827	13.2527	13.0073	13.1738	13.3792	13.6663	12.7719	13.3481	12.9024	12.928	0.536035	FALSE	FALSE	FALSE	FALSE	FALSE	FALSE	FALSE	FALSE	FALSE	FALSE	FALSE	FALSE	FALSE	FALSE	FALSE	TRUE	FALSE	FALSE	NA	NA	FALSE	FALSE	TRUE
186805	Q02952	AKAP12	AKAP12 AKAP250	A-kinase anchor protein 12	_SAESPTSPVTpSETGSTFK_	S(0.004)AES(0.012)PT(0.076)S(0.306)PVT(0.076)S(0.402)ET(0.11)GS(0.01)T(0.003)FK	S294-p	S(0.01)	FALSE	FALSE	FALSE	FALSE	FALSE	PVTSETGSTFKKFFT	0.846665	0.115784	1.084	1	17	FALSE	FALSE	13.3827	13.2527	13.0073	13.1738	13.3792	13.6663	12.7719	13.3481	12.9024	12.928	0.536035	FALSE	TRUE	FALSE	FALSE	FALSE	FALSE	FALSE	FALSE	FALSE	FALSE	FALSE	FALSE	FALSE	FALSE	FALSE	TRUE	FALSE	FALSE	NA	NA	FALSE	FALSE	TRUE
186805	Q02952	AKAP12	AKAP12 AKAP250	A-kinase anchor protein 12	_SAESPTSPVTpSETGSTFK_	S(0.004)AES(0.012)PT(0.076)S(0.306)PVT(0.076)S(0.402)ET(0.11)GS(0.01)T(0.003)FK	T295-p	T(0.003)	FALSE	FALSE	FALSE	FALSE	FALSE	VTSETGSTFKKFFTQ	0.846665	0.115784	1.084	1	17	FALSE	FALSE	13.3827	13.2527	13.0073	13.1738	13.3792	13.6663	12.7719	13.3481	12.9024	12.928	0.536035	FALSE	FALSE	FALSE	FALSE	FALSE	FALSE	FALSE	FALSE	FALSE	FALSE	FALSE	FALSE	FALSE	FALSE	FALSE	TRUE	FALSE	FALSE	NA	NA	FALSE	FALSE	TRUE
135514	Q9BSA4	TTYH2	TTYH2 C17orf29	Protein tweety homolog 2	_MAAHpSPPR_	MAAHS(1)PPR	S444-p	S(1)	TRUE	TRUE	TRUE	FALSE	FALSE	AWRMAAHSPPRGQLH	0.886427	0.115795	1.084	1	18	FALSE	FALSE	13.4873	13.7896	13.8057	13.6764	14.2394	13.3659	14.2492	13.2442	13.3855	14.1748	0.627654	FALSE	TRUE	FALSE	FALSE	FALSE	FALSE	FALSE	FALSE	FALSE	FALSE	FALSE	FALSE	FALSE	FALSE	FALSE	FALSE	FALSE	FALSE	NA	NA	FALSE	FALSE	FALSE
67196	O43159	RRP8	RRP8 KIAA0409 NML hucep-1	Ribosomal RNA-processing protein 8	_FQPPQVPDQAPAEAPTEKTEVpSPVPR_	FQPPQVPDQAPAEAPT(0.033)EKT(0.098)EVS(0.869)PVPR;FQPPQVPDQAPAEAPT(0.133)EKT(0.116)EVS(0.75)PVPR;FQPPQVPDQAPAEAPT(0.009)EKT(0.047)EVS(0.944)PVPR;FQPPQVPDQAPAEAPT(0.007)EKT(0.384)EVS(0.609)PVPR;FQPPQVPDQAPAEAPT(0.164)EKT(0.164)EVS(0.671)PVPR	T217-p	T(0.033)	FALSE	FALSE	FALSE	FALSE	FALSE	QAPAEAPTEKTEVSP	0.871667	0.115832	1.084	1	4	FALSE	FALSE	14.2083	13.5418	13.6627	14.2865	14.2704	13.8614	13.3668	13.8747	14.2709	14.0168	0.589921	FALSE	FALSE	FALSE	FALSE	FALSE	FALSE	FALSE	FALSE	FALSE	FALSE	FALSE	FALSE	FALSE	FALSE	FALSE	TRUE	FALSE	FALSE	NA	NA	FALSE	FALSE	FALSE
67196	O43159	RRP8	RRP8 KIAA0409 NML hucep-1	Ribosomal RNA-processing protein 8	_FQPPQVPDQAPAEAPTEKTEVpSPVPR_	FQPPQVPDQAPAEAPT(0.033)EKT(0.098)EVS(0.869)PVPR;FQPPQVPDQAPAEAPT(0.133)EKT(0.116)EVS(0.75)PVPR;FQPPQVPDQAPAEAPT(0.009)EKT(0.047)EVS(0.944)PVPR;FQPPQVPDQAPAEAPT(0.007)EKT(0.384)EVS(0.609)PVPR;FQPPQVPDQAPAEAPT(0.164)EKT(0.164)EVS(0.671)PVPR	T220-p	T(0.098)	FALSE	FALSE	FALSE	FALSE	FALSE	AEAPTEKTEVSPVPR	0.871667	0.115832	1.084	1	4	FALSE	FALSE	14.2083	13.5418	13.6627	14.2865	14.2704	13.8614	13.3668	13.8747	14.2709	14.0168	0.589921	FALSE	FALSE	FALSE	FALSE	FALSE	FALSE	FALSE	FALSE	FALSE	FALSE	FALSE	FALSE	FALSE	FALSE	FALSE	TRUE	FALSE	FALSE	NA	NA	FALSE	FALSE	FALSE
67196	O43159	RRP8	RRP8 KIAA0409 NML hucep-1	Ribosomal RNA-processing protein 8	_FQPPQVPDQAPAEAPTEKTEVpSPVPR_	FQPPQVPDQAPAEAPT(0.033)EKT(0.098)EVS(0.869)PVPR;FQPPQVPDQAPAEAPT(0.133)EKT(0.116)EVS(0.75)PVPR;FQPPQVPDQAPAEAPT(0.009)EKT(0.047)EVS(0.944)PVPR;FQPPQVPDQAPAEAPT(0.007)EKT(0.384)EVS(0.609)PVPR;FQPPQVPDQAPAEAPT(0.164)EKT(0.164)EVS(0.671)PVPR	S223-p	S(0.869)	TRUE	TRUE	FALSE	FALSE	FALSE	PTEKTEVSPVPRTDS	0.871667	0.115832	1.084	1	4	FALSE	FALSE	14.2083	13.5418	13.6627	14.2865	14.2704	13.8614	13.3668	13.8747	14.2709	14.0168	0.589921	FALSE	TRUE	FALSE	FALSE	FALSE	FALSE	FALSE	FALSE	FALSE	FALSE	FALSE	FALSE	FALSE	FALSE	FALSE	TRUE	FALSE	FALSE	NA	NA	FALSE	FALSE	FALSE
67196	O43159	RRP8	RRP8 KIAA0409 NML hucep-1	Ribosomal RNA-processing protein 8	_FQPPQVPDQAPAEAPTEKTEVpSPVPR_	FQPPQVPDQAPAEAPT(0.033)EKT(0.098)EVS(0.869)PVPR;FQPPQVPDQAPAEAPT(0.133)EKT(0.116)EVS(0.75)PVPR;FQPPQVPDQAPAEAPT(0.009)EKT(0.047)EVS(0.944)PVPR;FQPPQVPDQAPAEAPT(0.007)EKT(0.384)EVS(0.609)PVPR;FQPPQVPDQAPAEAPT(0.164)EKT(0.164)EVS(0.671)PVPR	T217-p	T(0.133)	FALSE	FALSE	FALSE	FALSE	FALSE	QAPAEAPTEKTEVSP	0.871667	0.115832	1.084	1	4	FALSE	FALSE	14.2083	13.5418	13.6627	14.2865	14.2704	13.8614	13.3668	13.8747	14.2709	14.0168	0.589921	FALSE	FALSE	FALSE	FALSE	FALSE	FALSE	FALSE	FALSE	FALSE	FALSE	FALSE	FALSE	FALSE	FALSE	FALSE	TRUE	FALSE	FALSE	NA	NA	FALSE	FALSE	FALSE
67196	O43159	RRP8	RRP8 KIAA0409 NML hucep-1	Ribosomal RNA-processing protein 8	_FQPPQVPDQAPAEAPTEKTEVpSPVPR_	FQPPQVPDQAPAEAPT(0.033)EKT(0.098)EVS(0.869)PVPR;FQPPQVPDQAPAEAPT(0.133)EKT(0.116)EVS(0.75)PVPR;FQPPQVPDQAPAEAPT(0.009)EKT(0.047)EVS(0.944)PVPR;FQPPQVPDQAPAEAPT(0.007)EKT(0.384)EVS(0.609)PVPR;FQPPQVPDQAPAEAPT(0.164)EKT(0.164)EVS(0.671)PVPR	T220-p	T(0.116)	FALSE	FALSE	FALSE	FALSE	FALSE	AEAPTEKTEVSPVPR	0.871667	0.115832	1.084	1	4	FALSE	FALSE	14.2083	13.5418	13.6627	14.2865	14.2704	13.8614	13.3668	13.8747	14.2709	14.0168	0.589921	FALSE	FALSE	FALSE	FALSE	FALSE	FALSE	FALSE	FALSE	FALSE	FALSE	FALSE	FALSE	FALSE	FALSE	FALSE	TRUE	FALSE	FALSE	NA	NA	FALSE	FALSE	FALSE
67196	O43159	RRP8	RRP8 KIAA0409 NML hucep-1	Ribosomal RNA-processing protein 8	_FQPPQVPDQAPAEAPTEKTEVpSPVPR_	FQPPQVPDQAPAEAPT(0.033)EKT(0.098)EVS(0.869)PVPR;FQPPQVPDQAPAEAPT(0.133)EKT(0.116)EVS(0.75)PVPR;FQPPQVPDQAPAEAPT(0.009)EKT(0.047)EVS(0.944)PVPR;FQPPQVPDQAPAEAPT(0.007)EKT(0.384)EVS(0.609)PVPR;FQPPQVPDQAPAEAPT(0.164)EKT(0.164)EVS(0.671)PVPR	S223-p	S(0.75)	TRUE	TRUE	FALSE	FALSE	FALSE	PTEKTEVSPVPRTDS	0.871667	0.115832	1.084	1	4	FALSE	FALSE	14.2083	13.5418	13.6627	14.2865	14.2704	13.8614	13.3668	13.8747	14.2709	14.0168	0.589921	FALSE	TRUE	FALSE	FALSE	FALSE	FALSE	FALSE	FALSE	FALSE	FALSE	FALSE	FALSE	FALSE	FALSE	FALSE	TRUE	FALSE	FALSE	NA	NA	FALSE	FALSE	FALSE
67196	O43159	RRP8	RRP8 KIAA0409 NML hucep-1	Ribosomal RNA-processing protein 8	_FQPPQVPDQAPAEAPTEKTEVpSPVPR_	FQPPQVPDQAPAEAPT(0.033)EKT(0.098)EVS(0.869)PVPR;FQPPQVPDQAPAEAPT(0.133)EKT(0.116)EVS(0.75)PVPR;FQPPQVPDQAPAEAPT(0.009)EKT(0.047)EVS(0.944)PVPR;FQPPQVPDQAPAEAPT(0.007)EKT(0.384)EVS(0.609)PVPR;FQPPQVPDQAPAEAPT(0.164)EKT(0.164)EVS(0.671)PVPR	T217-p	T(0.009)	FALSE	FALSE	FALSE	FALSE	FALSE	QAPAEAPTEKTEVSP	0.871667	0.115832	1.084	1	4	FALSE	FALSE	14.2083	13.5418	13.6627	14.2865	14.2704	13.8614	13.3668	13.8747	14.2709	14.0168	0.589921	FALSE	FALSE	FALSE	FALSE	FALSE	FALSE	FALSE	FALSE	FALSE	FALSE	FALSE	FALSE	FALSE	FALSE	FALSE	TRUE	FALSE	FALSE	NA	NA	FALSE	FALSE	FALSE
67196	O43159	RRP8	RRP8 KIAA0409 NML hucep-1	Ribosomal RNA-processing protein 8	_FQPPQVPDQAPAEAPTEKTEVpSPVPR_	FQPPQVPDQAPAEAPT(0.033)EKT(0.098)EVS(0.869)PVPR;FQPPQVPDQAPAEAPT(0.133)EKT(0.116)EVS(0.75)PVPR;FQPPQVPDQAPAEAPT(0.009)EKT(0.047)EVS(0.944)PVPR;FQPPQVPDQAPAEAPT(0.007)EKT(0.384)EVS(0.609)PVPR;FQPPQVPDQAPAEAPT(0.164)EKT(0.164)EVS(0.671)PVPR	T220-p	T(0.047)	FALSE	FALSE	FALSE	FALSE	FALSE	AEAPTEKTEVSPVPR	0.871667	0.115832	1.084	1	4	FALSE	FALSE	14.2083	13.5418	13.6627	14.2865	14.2704	13.8614	13.3668	13.8747	14.2709	14.0168	0.589921	FALSE	FALSE	FALSE	FALSE	FALSE	FALSE	FALSE	FALSE	FALSE	FALSE	FALSE	FALSE	FALSE	FALSE	FALSE	TRUE	FALSE	FALSE	NA	NA	FALSE	FALSE	FALSE
67196	O43159	RRP8	RRP8 KIAA0409 NML hucep-1	Ribosomal RNA-processing protein 8	_FQPPQVPDQAPAEAPTEKTEVpSPVPR_	FQPPQVPDQAPAEAPT(0.033)EKT(0.098)EVS(0.869)PVPR;FQPPQVPDQAPAEAPT(0.133)EKT(0.116)EVS(0.75)PVPR;FQPPQVPDQAPAEAPT(0.009)EKT(0.047)EVS(0.944)PVPR;FQPPQVPDQAPAEAPT(0.007)EKT(0.384)EVS(0.609)PVPR;FQPPQVPDQAPAEAPT(0.164)EKT(0.164)EVS(0.671)PVPR	S223-p	S(0.944)	TRUE	TRUE	FALSE	FALSE	FALSE	PTEKTEVSPVPRTDS	0.871667	0.115832	1.084	1	4	FALSE	FALSE	14.2083	13.5418	13.6627	14.2865	14.2704	13.8614	13.3668	13.8747	14.2709	14.0168	0.589921	FALSE	TRUE	FALSE	FALSE	FALSE	FALSE	FALSE	FALSE	FALSE	FALSE	FALSE	FALSE	FALSE	FALSE	FALSE	TRUE	FALSE	FALSE	NA	NA	FALSE	FALSE	FALSE
67196	O43159	RRP8	RRP8 KIAA0409 NML hucep-1	Ribosomal RNA-processing protein 8	_FQPPQVPDQAPAEAPTEKTEVpSPVPR_	FQPPQVPDQAPAEAPT(0.033)EKT(0.098)EVS(0.869)PVPR;FQPPQVPDQAPAEAPT(0.133)EKT(0.116)EVS(0.75)PVPR;FQPPQVPDQAPAEAPT(0.009)EKT(0.047)EVS(0.944)PVPR;FQPPQVPDQAPAEAPT(0.007)EKT(0.384)EVS(0.609)PVPR;FQPPQVPDQAPAEAPT(0.164)EKT(0.164)EVS(0.671)PVPR	T217-p	T(0.007)	FALSE	FALSE	FALSE	FALSE	FALSE	QAPAEAPTEKTEVSP	0.871667	0.115832	1.084	1	4	FALSE	FALSE	14.2083	13.5418	13.6627	14.2865	14.2704	13.8614	13.3668	13.8747	14.2709	14.0168	0.589921	FALSE	FALSE	FALSE	FALSE	FALSE	FALSE	FALSE	FALSE	FALSE	FALSE	FALSE	FALSE	FALSE	FALSE	FALSE	TRUE	FALSE	FALSE	NA	NA	FALSE	FALSE	FALSE
67196	O43159	RRP8	RRP8 KIAA0409 NML hucep-1	Ribosomal RNA-processing protein 8	_FQPPQVPDQAPAEAPTEKTEVpSPVPR_	FQPPQVPDQAPAEAPT(0.033)EKT(0.098)EVS(0.869)PVPR;FQPPQVPDQAPAEAPT(0.133)EKT(0.116)EVS(0.75)PVPR;FQPPQVPDQAPAEAPT(0.009)EKT(0.047)EVS(0.944)PVPR;FQPPQVPDQAPAEAPT(0.007)EKT(0.384)EVS(0.609)PVPR;FQPPQVPDQAPAEAPT(0.164)EKT(0.164)EVS(0.671)PVPR	T220-p	T(0.384)	FALSE	FALSE	FALSE	FALSE	FALSE	AEAPTEKTEVSPVPR	0.871667	0.115832	1.084	1	4	FALSE	FALSE	14.2083	13.5418	13.6627	14.2865	14.2704	13.8614	13.3668	13.8747	14.2709	14.0168	0.589921	FALSE	FALSE	FALSE	FALSE	FALSE	FALSE	FALSE	FALSE	FALSE	FALSE	FALSE	FALSE	FALSE	FALSE	FALSE	TRUE	FALSE	FALSE	NA	NA	FALSE	FALSE	FALSE
67196	O43159	RRP8	RRP8 KIAA0409 NML hucep-1	Ribosomal RNA-processing protein 8	_FQPPQVPDQAPAEAPTEKTEVpSPVPR_	FQPPQVPDQAPAEAPT(0.033)EKT(0.098)EVS(0.869)PVPR;FQPPQVPDQAPAEAPT(0.133)EKT(0.116)EVS(0.75)PVPR;FQPPQVPDQAPAEAPT(0.009)EKT(0.047)EVS(0.944)PVPR;FQPPQVPDQAPAEAPT(0.007)EKT(0.384)EVS(0.609)PVPR;FQPPQVPDQAPAEAPT(0.164)EKT(0.164)EVS(0.671)PVPR	S223-p	S(0.609)	TRUE	FALSE	FALSE	FALSE	FALSE	PTEKTEVSPVPRTDS	0.871667	0.115832	1.084	1	4	FALSE	FALSE	14.2083	13.5418	13.6627	14.2865	14.2704	13.8614	13.3668	13.8747	14.2709	14.0168	0.589921	FALSE	TRUE	FALSE	FALSE	FALSE	FALSE	FALSE	FALSE	FALSE	FALSE	FALSE	FALSE	FALSE	FALSE	FALSE	TRUE	FALSE	FALSE	NA	NA	FALSE	FALSE	FALSE
67196	O43159	RRP8	RRP8 KIAA0409 NML hucep-1	Ribosomal RNA-processing protein 8	_FQPPQVPDQAPAEAPTEKTEVpSPVPR_	FQPPQVPDQAPAEAPT(0.033)EKT(0.098)EVS(0.869)PVPR;FQPPQVPDQAPAEAPT(0.133)EKT(0.116)EVS(0.75)PVPR;FQPPQVPDQAPAEAPT(0.009)EKT(0.047)EVS(0.944)PVPR;FQPPQVPDQAPAEAPT(0.007)EKT(0.384)EVS(0.609)PVPR;FQPPQVPDQAPAEAPT(0.164)EKT(0.164)EVS(0.671)PVPR	T217-p	T(0.164)	FALSE	FALSE	FALSE	FALSE	FALSE	QAPAEAPTEKTEVSP	0.871667	0.115832	1.084	1	4	FALSE	FALSE	14.2083	13.5418	13.6627	14.2865	14.2704	13.8614	13.3668	13.8747	14.2709	14.0168	0.589921	FALSE	FALSE	FALSE	FALSE	FALSE	FALSE	FALSE	FALSE	FALSE	FALSE	FALSE	FALSE	FALSE	FALSE	FALSE	TRUE	FALSE	FALSE	NA	NA	FALSE	FALSE	FALSE
67196	O43159	RRP8	RRP8 KIAA0409 NML hucep-1	Ribosomal RNA-processing protein 8	_FQPPQVPDQAPAEAPTEKTEVpSPVPR_	FQPPQVPDQAPAEAPT(0.033)EKT(0.098)EVS(0.869)PVPR;FQPPQVPDQAPAEAPT(0.133)EKT(0.116)EVS(0.75)PVPR;FQPPQVPDQAPAEAPT(0.009)EKT(0.047)EVS(0.944)PVPR;FQPPQVPDQAPAEAPT(0.007)EKT(0.384)EVS(0.609)PVPR;FQPPQVPDQAPAEAPT(0.164)EKT(0.164)EVS(0.671)PVPR	T220-p	T(0.164)	FALSE	FALSE	FALSE	FALSE	FALSE	AEAPTEKTEVSPVPR	0.871667	0.115832	1.084	1	4	FALSE	FALSE	14.2083	13.5418	13.6627	14.2865	14.2704	13.8614	13.3668	13.8747	14.2709	14.0168	0.589921	FALSE	FALSE	FALSE	FALSE	FALSE	FALSE	FALSE	FALSE	FALSE	FALSE	FALSE	FALSE	FALSE	FALSE	FALSE	TRUE	FALSE	FALSE	NA	NA	FALSE	FALSE	FALSE
67196	O43159	RRP8	RRP8 KIAA0409 NML hucep-1	Ribosomal RNA-processing protein 8	_FQPPQVPDQAPAEAPTEKTEVpSPVPR_	FQPPQVPDQAPAEAPT(0.033)EKT(0.098)EVS(0.869)PVPR;FQPPQVPDQAPAEAPT(0.133)EKT(0.116)EVS(0.75)PVPR;FQPPQVPDQAPAEAPT(0.009)EKT(0.047)EVS(0.944)PVPR;FQPPQVPDQAPAEAPT(0.007)EKT(0.384)EVS(0.609)PVPR;FQPPQVPDQAPAEAPT(0.164)EKT(0.164)EVS(0.671)PVPR	S223-p	S(0.671)	TRUE	FALSE	FALSE	FALSE	FALSE	PTEKTEVSPVPRTDS	0.871667	0.115832	1.084	1	4	FALSE	FALSE	14.2083	13.5418	13.6627	14.2865	14.2704	13.8614	13.3668	13.8747	14.2709	14.0168	0.589921	FALSE	TRUE	FALSE	FALSE	FALSE	FALSE	FALSE	FALSE	FALSE	FALSE	FALSE	FALSE	FALSE	FALSE	FALSE	TRUE	FALSE	FALSE	NA	NA	FALSE	FALSE	FALSE
212929	P18206	VCL	VCL	Vinculin	_VAM(ox)ANIQPQM(ox)LVAGATpSIAR_	VAMANIQPQMLVAGAT(0.236)S(0.764)IAR	T754-p	T(0.236)	FALSE	FALSE	FALSE	FALSE	FALSE	QMLVAGATSIARRAN	0.856469	0.115839	1.084	1	7	FALSE	FALSE	16.1123	16.1938	16.2513	15.7891	15.3787	15.6773	16.0579	16.1201	15.5745	15.7162	0.558237	FALSE	TRUE	FALSE	FALSE	FALSE	FALSE	FALSE	FALSE	FALSE	FALSE	FALSE	FALSE	FALSE	FALSE	FALSE	FALSE	FALSE	FALSE	NA	PF01044	FALSE	FALSE	FALSE
212929	P18206	VCL	VCL	Vinculin	_VAM(ox)ANIQPQM(ox)LVAGATpSIAR_	VAMANIQPQMLVAGAT(0.236)S(0.764)IAR	S755-p	S(0.764)	TRUE	TRUE	FALSE	FALSE	FALSE	MLVAGATSIARRANR	0.856469	0.115839	1.084	1	7	FALSE	FALSE	16.1123	16.1938	16.2513	15.7891	15.3787	15.6773	16.0579	16.1201	15.5745	15.7162	0.558237	FALSE	TRUE	FALSE	FALSE	FALSE	FALSE	FALSE	FALSE	FALSE	FALSE	FALSE	FALSE	FALSE	FALSE	FALSE	FALSE	FALSE	FALSE	NA	PF01044	FALSE	FALSE	FALSE
115367	Q9BY89	KIAA1671	KIAA1671	Uncharacterized protein KIAA1671	_LDPEPEKAAESPpSPR_	LDPEPEKAAES(0.03)PS(0.97)PR	S402-p	S(0.03)	FALSE	FALSE	FALSE	FALSE	FALSE	EPEKAAESPSPRLGR	0.865842	0.115843	1.084	1	15	FALSE	FALSE	14.4437	14.6579	14.6034	15.0078	14.6422	14.6846	13.9281	14.8757	14.3447	14.9426	0.577529	FALSE	TRUE	FALSE	FALSE	FALSE	FALSE	FALSE	FALSE	FALSE	FALSE	FALSE	FALSE	FALSE	FALSE	FALSE	TRUE	TRUE	FALSE	NA	NA	FALSE	FALSE	FALSE
115367	Q9BY89	KIAA1671	KIAA1671	Uncharacterized protein KIAA1671	_LDPEPEKAAESPpSPR_	LDPEPEKAAES(0.03)PS(0.97)PR	S404-p	S(0.97)	TRUE	TRUE	FALSE	FALSE	FALSE	EKAAESPSPRLGRGL	0.865842	0.115843	1.084	1	15	FALSE	FALSE	14.4437	14.6579	14.6034	15.0078	14.6422	14.6846	13.9281	14.8757	14.3447	14.9426	0.577529	FALSE	TRUE	FALSE	FALSE	FALSE	FALSE	FALSE	FALSE	FALSE	FALSE	FALSE	FALSE	FALSE	FALSE	FALSE	TRUE	TRUE	FALSE	NA	NA	FALSE	FALSE	FALSE
64228	Q99666	RGPD5	RGPD5 RANBP2L1 RGP5 RGP7 RGPD7; RGPD6 RANBP2L2 RGP6	RANBP2-like and GRIP domain-containing protein 5/6	_FDEpSTTGSNFSFK_	FDES(0.877)T(0.103)T(0.009)GS(0.009)NFS(0.001)FK;FDES(0.993)T(0.006)T(0.001)GSNFSFK	S1287-p	S(0.877)	TRUE	TRUE	FALSE	FALSE	FALSE	NLFRFDESTTGSNFS	0.840967	0.115848	1.084	1	8	FALSE	FALSE	14.893	14.0407	14.2802	14.2035	14.1877	14.4862	14.1837	13.9609	14.3116	14.0834	0.524721	FALSE	FALSE	FALSE	FALSE	FALSE	FALSE	FALSE	FALSE	FALSE	FALSE	FALSE	FALSE	FALSE	FALSE	FALSE	FALSE	FALSE	FALSE	NA	NA	FALSE	FALSE	FALSE
64228	Q99666	RGPD5	RGPD5 RANBP2L1 RGP5 RGP7 RGPD7; RGPD6 RANBP2L2 RGP6	RANBP2-like and GRIP domain-containing protein 5/6	_FDEpSTTGSNFSFK_	FDES(0.877)T(0.103)T(0.009)GS(0.009)NFS(0.001)FK;FDES(0.993)T(0.006)T(0.001)GSNFSFK	T1288-p	T(0.103)	FALSE	FALSE	FALSE	FALSE	FALSE	LFRFDESTTGSNFSF	0.840967	0.115848	1.084	1	8	FALSE	FALSE	14.893	14.0407	14.2802	14.2035	14.1877	14.4862	14.1837	13.9609	14.3116	14.0834	0.524721	FALSE	FALSE	FALSE	FALSE	FALSE	FALSE	FALSE	FALSE	FALSE	FALSE	FALSE	FALSE	FALSE	FALSE	FALSE	FALSE	FALSE	FALSE	NA	NA	FALSE	FALSE	FALSE
64228	Q99666	RGPD5	RGPD5 RANBP2L1 RGP5 RGP7 RGPD7; RGPD6 RANBP2L2 RGP6	RANBP2-like and GRIP domain-containing protein 5/6	_FDEpSTTGSNFSFK_	FDES(0.877)T(0.103)T(0.009)GS(0.009)NFS(0.001)FK;FDES(0.993)T(0.006)T(0.001)GSNFSFK	T1289-p	T(0.009)	FALSE	FALSE	FALSE	FALSE	FALSE	FRFDESTTGSNFSFK	0.840967	0.115848	1.084	1	8	FALSE	FALSE	14.893	14.0407	14.2802	14.2035	14.1877	14.4862	14.1837	13.9609	14.3116	14.0834	0.524721	FALSE	FALSE	FALSE	FALSE	FALSE	FALSE	FALSE	FALSE	FALSE	FALSE	FALSE	FALSE	FALSE	FALSE	FALSE	FALSE	FALSE	FALSE	NA	NA	FALSE	FALSE	FALSE
64228	Q99666	RGPD5	RGPD5 RANBP2L1 RGP5 RGP7 RGPD7; RGPD6 RANBP2L2 RGP6	RANBP2-like and GRIP domain-containing protein 5/6	_FDEpSTTGSNFSFK_	FDES(0.877)T(0.103)T(0.009)GS(0.009)NFS(0.001)FK;FDES(0.993)T(0.006)T(0.001)GSNFSFK	S1291-p	S(0.009)	FALSE	FALSE	FALSE	FALSE	FALSE	FDESTTGSNFSFKSA	0.840967	0.115848	1.084	1	8	FALSE	FALSE	14.893	14.0407	14.2802	14.2035	14.1877	14.4862	14.1837	13.9609	14.3116	14.0834	0.524721	FALSE	FALSE	FALSE	FALSE	FALSE	FALSE	FALSE	FALSE	FALSE	FALSE	FALSE	FALSE	FALSE	FALSE	FALSE	FALSE	TRUE	FALSE	NA	NA	FALSE	FALSE	FALSE
64228	Q99666	RGPD5	RGPD5 RANBP2L1 RGP5 RGP7 RGPD7; RGPD6 RANBP2L2 RGP6	RANBP2-like and GRIP domain-containing protein 5/6	_FDEpSTTGSNFSFK_	FDES(0.877)T(0.103)T(0.009)GS(0.009)NFS(0.001)FK;FDES(0.993)T(0.006)T(0.001)GSNFSFK	S1294-p	S(0.001)	FALSE	FALSE	FALSE	FALSE	FALSE	STTGSNFSFKSALSL	0.840967	0.115848	1.084	1	8	FALSE	FALSE	14.893	14.0407	14.2802	14.2035	14.1877	14.4862	14.1837	13.9609	14.3116	14.0834	0.524721	FALSE	TRUE	FALSE	FALSE	FALSE	FALSE	FALSE	FALSE	FALSE	FALSE	FALSE	FALSE	FALSE	FALSE	FALSE	FALSE	TRUE	FALSE	NA	NA	FALSE	FALSE	FALSE
64228	Q99666	RGPD5	RGPD5 RANBP2L1 RGP5 RGP7 RGPD7; RGPD6 RANBP2L2 RGP6	RANBP2-like and GRIP domain-containing protein 5/6	_FDEpSTTGSNFSFK_	FDES(0.877)T(0.103)T(0.009)GS(0.009)NFS(0.001)FK;FDES(0.993)T(0.006)T(0.001)GSNFSFK	S1287-p	S(0.993)	TRUE	TRUE	FALSE	FALSE	FALSE	NLFRFDESTTGSNFS	0.840967	0.115848	1.084	1	8	FALSE	FALSE	14.893	14.0407	14.2802	14.2035	14.1877	14.4862	14.1837	13.9609	14.3116	14.0834	0.524721	FALSE	FALSE	FALSE	FALSE	FALSE	FALSE	FALSE	FALSE	FALSE	FALSE	FALSE	FALSE	FALSE	FALSE	FALSE	FALSE	FALSE	FALSE	NA	NA	FALSE	FALSE	FALSE
64228	Q99666	RGPD5	RGPD5 RANBP2L1 RGP5 RGP7 RGPD7; RGPD6 RANBP2L2 RGP6	RANBP2-like and GRIP domain-containing protein 5/6	_FDEpSTTGSNFSFK_	FDES(0.877)T(0.103)T(0.009)GS(0.009)NFS(0.001)FK;FDES(0.993)T(0.006)T(0.001)GSNFSFK	T1288-p	T(0.006)	FALSE	FALSE	FALSE	FALSE	FALSE	LFRFDESTTGSNFSF	0.840967	0.115848	1.084	1	8	FALSE	FALSE	14.893	14.0407	14.2802	14.2035	14.1877	14.4862	14.1837	13.9609	14.3116	14.0834	0.524721	FALSE	FALSE	FALSE	FALSE	FALSE	FALSE	FALSE	FALSE	FALSE	FALSE	FALSE	FALSE	FALSE	FALSE	FALSE	FALSE	FALSE	FALSE	NA	NA	FALSE	FALSE	FALSE
64228	Q99666	RGPD5	RGPD5 RANBP2L1 RGP5 RGP7 RGPD7; RGPD6 RANBP2L2 RGP6	RANBP2-like and GRIP domain-containing protein 5/6	_FDEpSTTGSNFSFK_	FDES(0.877)T(0.103)T(0.009)GS(0.009)NFS(0.001)FK;FDES(0.993)T(0.006)T(0.001)GSNFSFK	T1289-p	T(0.001)	FALSE	FALSE	FALSE	FALSE	FALSE	FRFDESTTGSNFSFK	0.840967	0.115848	1.084	1	8	FALSE	FALSE	14.893	14.0407	14.2802	14.2035	14.1877	14.4862	14.1837	13.9609	14.3116	14.0834	0.524721	FALSE	FALSE	FALSE	FALSE	FALSE	FALSE	FALSE	FALSE	FALSE	FALSE	FALSE	FALSE	FALSE	FALSE	FALSE	FALSE	FALSE	FALSE	NA	NA	FALSE	FALSE	FALSE
181423	Q9BYB0	SHANK3	SHANK3 KIAA1650 PROSAP2 PSAP2	SH3 and multiple ankyrin repeat domains protein 3	_RRSpTVFLSVGAIEGSAPGADLPSLQPSR_	RRS(0.401)T(0.592)VFLS(0.007)VGAIEGSAPGADLPSLQPSR	S1026-p	S(0.401)	FALSE	FALSE	FALSE	FALSE	FALSE	RLEERRRSTVFLSVG	0.869001	0.115848	1.084	1	9	FALSE	FALSE	12.9863	13.7109	13.7645	13.7099	13.6986	13.0014	13.8476	13.6534	13.5943	13.1943	0.584348	FALSE	FALSE	FALSE	FALSE	FALSE	FALSE	FALSE	FALSE	FALSE	FALSE	FALSE	FALSE	FALSE	FALSE	NA	NA	NA	NA	NA	NA	FALSE	FALSE	TRUE
181423	Q9BYB0	SHANK3	SHANK3 KIAA1650 PROSAP2 PSAP2	SH3 and multiple ankyrin repeat domains protein 3	_RRSpTVFLSVGAIEGSAPGADLPSLQPSR_	RRS(0.401)T(0.592)VFLS(0.007)VGAIEGSAPGADLPSLQPSR	T1027-p	T(0.592)	TRUE	FALSE	FALSE	FALSE	FALSE	LEERRRSTVFLSVGA	0.869001	0.115848	1.084	1	9	FALSE	FALSE	12.9863	13.7109	13.7645	13.7099	13.6986	13.0014	13.8476	13.6534	13.5943	13.1943	0.584348	FALSE	TRUE	FALSE	FALSE	FALSE	FALSE	FALSE	FALSE	FALSE	FALSE	FALSE	FALSE	FALSE	FALSE	NA	NA	NA	NA	NA	NA	FALSE	FALSE	TRUE
181423	Q9BYB0	SHANK3	SHANK3 KIAA1650 PROSAP2 PSAP2	SH3 and multiple ankyrin repeat domains protein 3	_RRSpTVFLSVGAIEGSAPGADLPSLQPSR_	RRS(0.401)T(0.592)VFLS(0.007)VGAIEGSAPGADLPSLQPSR	S1031-p	S(0.007)	FALSE	FALSE	FALSE	FALSE	FALSE	RRSTVFLSVGAIEGS	0.869001	0.115848	1.084	1	9	FALSE	FALSE	12.9863	13.7109	13.7645	13.7099	13.6986	13.0014	13.8476	13.6534	13.5943	13.1943	0.584348	FALSE	TRUE	FALSE	FALSE	FALSE	FALSE	FALSE	FALSE	FALSE	FALSE	FALSE	FALSE	FALSE	FALSE	NA	NA	NA	NA	NA	NA	FALSE	FALSE	TRUE
194071	O43491	EPB41L2	EPB41L2	Band 4.1-like protein 2	_pSLDGAPIGVM(ox)DQSLMK_	S(1)LDGAPIGVMDQSLMK;S(0.999)LDGAPIGVMDQS(0.001)LMK;S(0.998)LDGAPIGVMDQS(0.002)LMK	S550-p	S(1)	TRUE	TRUE	TRUE	FALSE	FALSE	SSKRVSRSLDGAPIG	0.826235	0.115861	1.084	1	1	FALSE	FALSE	15.6586	15.5445	15.1944	15.042	15.0043	15.2986	14.8634	15.2123	15.275	15.2154	0.493101	FALSE	TRUE	FALSE	FALSE	FALSE	FALSE	FALSE	FALSE	FALSE	FALSE	FALSE	FALSE	FALSE	FALSE	FALSE	FALSE	FALSE	FALSE	NA	PF08736	FALSE	FALSE	FALSE
194071	O43491	EPB41L2	EPB41L2	Band 4.1-like protein 2	_pSLDGAPIGVM(ox)DQSLMK_	S(1)LDGAPIGVMDQSLMK;S(0.999)LDGAPIGVMDQS(0.001)LMK;S(0.998)LDGAPIGVMDQS(0.002)LMK	S550-p	S(0.999)	TRUE	TRUE	TRUE	FALSE	FALSE	SSKRVSRSLDGAPIG	0.826235	0.115861	1.084	1	1	FALSE	FALSE	15.6586	15.5445	15.1944	15.042	15.0043	15.2986	14.8634	15.2123	15.275	15.2154	0.493101	FALSE	TRUE	FALSE	FALSE	FALSE	FALSE	FALSE	FALSE	FALSE	FALSE	FALSE	FALSE	FALSE	FALSE	FALSE	FALSE	FALSE	FALSE	NA	PF08736	FALSE	FALSE	FALSE
194071	O43491	EPB41L2	EPB41L2	Band 4.1-like protein 2	_pSLDGAPIGVM(ox)DQSLMK_	S(1)LDGAPIGVMDQSLMK;S(0.999)LDGAPIGVMDQS(0.001)LMK;S(0.998)LDGAPIGVMDQS(0.002)LMK	S562-p	S(0.001)	FALSE	FALSE	FALSE	FALSE	FALSE	PIGVMDQSLMKDFPG	0.826235	0.115861	1.084	1	1	FALSE	FALSE	15.6586	15.5445	15.1944	15.042	15.0043	15.2986	14.8634	15.2123	15.275	15.2154	0.493101	FALSE	TRUE	FALSE	FALSE	FALSE	FALSE	FALSE	FALSE	FALSE	FALSE	FALSE	FALSE	FALSE	FALSE	FALSE	FALSE	FALSE	FALSE	NA	NA	FALSE	FALSE	FALSE
194071	O43491	EPB41L2	EPB41L2	Band 4.1-like protein 2	_pSLDGAPIGVM(ox)DQSLMK_	S(1)LDGAPIGVMDQSLMK;S(0.999)LDGAPIGVMDQS(0.001)LMK;S(0.998)LDGAPIGVMDQS(0.002)LMK	S550-p	S(0.998)	TRUE	TRUE	TRUE	FALSE	FALSE	SSKRVSRSLDGAPIG	0.826235	0.115861	1.084	1	1	FALSE	FALSE	15.6586	15.5445	15.1944	15.042	15.0043	15.2986	14.8634	15.2123	15.275	15.2154	0.493101	FALSE	TRUE	FALSE	FALSE	FALSE	FALSE	FALSE	FALSE	FALSE	FALSE	FALSE	FALSE	FALSE	FALSE	FALSE	FALSE	FALSE	FALSE	NA	PF08736	FALSE	FALSE	FALSE
194071	O43491	EPB41L2	EPB41L2	Band 4.1-like protein 2	_pSLDGAPIGVM(ox)DQSLMK_	S(1)LDGAPIGVMDQSLMK;S(0.999)LDGAPIGVMDQS(0.001)LMK;S(0.998)LDGAPIGVMDQS(0.002)LMK	S562-p	S(0.002)	FALSE	FALSE	FALSE	FALSE	FALSE	PIGVMDQSLMKDFPG	0.826235	0.115861	1.084	1	1	FALSE	FALSE	15.6586	15.5445	15.1944	15.042	15.0043	15.2986	14.8634	15.2123	15.275	15.2154	0.493101	FALSE	TRUE	FALSE	FALSE	FALSE	FALSE	FALSE	FALSE	FALSE	FALSE	FALSE	FALSE	FALSE	FALSE	FALSE	FALSE	FALSE	FALSE	NA	NA	FALSE	FALSE	FALSE
218483	Q9NUL3	STAU2	STAU2	Double-stranded RNA-binding protein Staufen homolog 2	_VISGTTLGYLpSPK_	VISGTTLGY(0.027)LS(0.973)PK	Y438-p	Y(0.027)	FALSE	FALSE	FALSE	FALSE	FALSE	ISGTTLGYLSPKDMN	0.824673	0.115889	1.084	1	16	FALSE	FALSE	13.9009	13.9517	13.5703	13.7532	14.2727	13.8486	13.7719	14.0263	13.8043	13.4182	0.490183	FALSE	TRUE	FALSE	FALSE	FALSE	FALSE	FALSE	FALSE	FALSE	FALSE	FALSE	FALSE	FALSE	FALSE	FALSE	FALSE	FALSE	FALSE	NA	NA	FALSE	FALSE	FALSE
218483	Q9NUL3	STAU2	STAU2	Double-stranded RNA-binding protein Staufen homolog 2	_VISGTTLGYLpSPK_	VISGTTLGY(0.027)LS(0.973)PK	S440-p	S(0.973)	TRUE	TRUE	FALSE	FALSE	FALSE	GTTLGYLSPKDMNQP	0.824673	0.115889	1.084	1	16	FALSE	FALSE	13.9009	13.9517	13.5703	13.7532	14.2727	13.8486	13.7719	14.0263	13.8043	13.4182	0.490183	FALSE	TRUE	FALSE	FALSE	FALSE	FALSE	FALSE	FALSE	FALSE	FALSE	FALSE	FALSE	FALSE	FALSE	FALSE	FALSE	FALSE	FALSE	NA	NA	FALSE	FALSE	FALSE
200857	Q13425	SNTB2	SNTB2 D16S2531E SNT2B2 SNTL	Beta-2-syntrophin	_pSPSLGSDLTFATR_	S(0.985)PS(0.015)LGSDLTFATR	S393-p	S(0.985)	TRUE	TRUE	FALSE	FALSE	FALSE	HSGSGCRSPSLGSDL	0.765177	0.115907	1.084	1	20	FALSE	FALSE	18.9841	19.0929	18.9888	18.8002	18.6638	18.7899	19.0038	18.7849	18.6394	18.7323	0.388491	FALSE	TRUE	FALSE	FALSE	FALSE	FALSE	FALSE	FALSE	FALSE	FALSE	FALSE	FALSE	FALSE	FALSE	FALSE	FALSE	FALSE	TRUE	PS50003	NA	FALSE	FALSE	FALSE
200857	Q13425	SNTB2	SNTB2 D16S2531E SNT2B2 SNTL	Beta-2-syntrophin	_pSPSLGSDLTFATR_	S(0.985)PS(0.015)LGSDLTFATR	S395-p	S(0.015)	FALSE	FALSE	FALSE	FALSE	FALSE	GSGCRSPSLGSDLTF	0.765177	0.115907	1.084	1	20	FALSE	FALSE	18.9841	19.0929	18.9888	18.8002	18.6638	18.7899	19.0038	18.7849	18.6394	18.7323	0.388491	FALSE	TRUE	FALSE	FALSE	FALSE	FALSE	FALSE	FALSE	FALSE	FALSE	FALSE	FALSE	FALSE	FALSE	FALSE	FALSE	FALSE	TRUE	PS50003	NA	FALSE	FALSE	FALSE
104426	P49454	CENPF	CENPF	Centromere protein F	_KETPpSAPAK_	KET(0.389)PS(0.611)APAK	T1637-p	T(0.389)	FALSE	FALSE	FALSE	FALSE	FALSE	ENLTRKETPSAPAKG	0.827817	0.11591	1.084	1	8	FALSE	FALSE	16.8816	16.7332	16.6133	16.8964	16.666	16.893	16.0765	16.6861	16.7925	16.763	0.495149	FALSE	FALSE	FALSE	FALSE	FALSE	FALSE	FALSE	FALSE	FALSE	FALSE	FALSE	FALSE	FALSE	FALSE	TRUE	FALSE	FALSE	FALSE	NA	NA	FALSE	FALSE	FALSE
104426	P49454	CENPF	CENPF	Centromere protein F	_KETPpSAPAK_	KET(0.389)PS(0.611)APAK	S1639-p	S(0.611)	TRUE	FALSE	FALSE	FALSE	FALSE	LTRKETPSAPAKGVE	0.827817	0.11591	1.084	1	8	FALSE	FALSE	16.8816	16.7332	16.6133	16.8964	16.666	16.893	16.0765	16.6861	16.7925	16.763	0.495149	FALSE	FALSE	FALSE	FALSE	FALSE	FALSE	FALSE	FALSE	FALSE	FALSE	FALSE	FALSE	FALSE	FALSE	TRUE	FALSE	FALSE	FALSE	NA	NA	FALSE	FALSE	FALSE
95190	P22314	UBA1	UBA1 A1S9T UBE1	Ubiquitin-like modifier-activating enzyme 1	_IHVSDQELQpSANASVDDSRLEELK_	IHVSDQELQS(1)ANASVDDSRLEELK	S816-p	S(1)	TRUE	TRUE	TRUE	FALSE	FALSE	VSDQELQSANASVDD	0.90172	0.115915	1.084	1	17	TRUE	FALSE	12.727	13.0961	13.3316	14.1494	13.6719	13.5544	13.2925	13.5216	13.301	12.7269	0.663154	FALSE	TRUE	FALSE	FALSE	FALSE	FALSE	FALSE	FALSE	FALSE	FALSE	FALSE	FALSE	FALSE	FALSE	FALSE	FALSE	FALSE	FALSE	NA	PF10585;PF00899	FALSE	FALSE	FALSE
13051	Q9UQB8	BAIAP2	BAIAP2	Brain-specific angiogenesis inhibitor 1-associated protein 2	_AIFpSHAAGDNSTLLSFK_	AIFS(0.989)HAAGDNS(0.011)TLLSFK;AIFS(1)HAAGDNSTLLSFK;AIFS(0.997)HAAGDNS(0.003)TLLSFK	S384-p	S(0.989)	TRUE	TRUE	FALSE	FALSE	FALSE	MRVKAIFSHAAGDNS	0.853023	0.115936	1.084	1	14	FALSE	FALSE	17.8283	18.173	17.934	17.911	17.2554	17.6578	18.1452	17.5119	17.6437	17.5633	0.549413	FALSE	TRUE	FALSE	FALSE	FALSE	FALSE	FALSE	FALSE	FALSE	FALSE	FALSE	FALSE	FALSE	FALSE	FALSE	FALSE	FALSE	TRUE	PS50002	PF07653	FALSE	FALSE	FALSE
13051	Q9UQB8	BAIAP2	BAIAP2	Brain-specific angiogenesis inhibitor 1-associated protein 2	_AIFpSHAAGDNSTLLSFK_	AIFS(0.989)HAAGDNS(0.011)TLLSFK;AIFS(1)HAAGDNSTLLSFK;AIFS(0.997)HAAGDNS(0.003)TLLSFK	S391-p	S(0.011)	FALSE	FALSE	FALSE	FALSE	FALSE	SHAAGDNSTLLSFKE	0.853023	0.115936	1.084	1	14	FALSE	FALSE	17.8283	18.173	17.934	17.911	17.2554	17.6578	18.1452	17.5119	17.6437	17.5633	0.549413	FALSE	TRUE	FALSE	FALSE	FALSE	FALSE	FALSE	FALSE	FALSE	FALSE	FALSE	FALSE	FALSE	FALSE	FALSE	FALSE	FALSE	TRUE	PS50002	PF07653	FALSE	FALSE	FALSE
13051	Q9UQB8	BAIAP2	BAIAP2	Brain-specific angiogenesis inhibitor 1-associated protein 2	_AIFpSHAAGDNSTLLSFK_	AIFS(0.989)HAAGDNS(0.011)TLLSFK;AIFS(1)HAAGDNSTLLSFK;AIFS(0.997)HAAGDNS(0.003)TLLSFK	S384-p	S(1)	TRUE	TRUE	TRUE	FALSE	FALSE	MRVKAIFSHAAGDNS	0.853023	0.115936	1.084	1	14	FALSE	FALSE	17.8283	18.173	17.934	17.911	17.2554	17.6578	18.1452	17.5119	17.6437	17.5633	0.549413	FALSE	TRUE	FALSE	FALSE	FALSE	FALSE	FALSE	FALSE	FALSE	FALSE	FALSE	FALSE	FALSE	FALSE	FALSE	FALSE	FALSE	TRUE	PS50002	PF07653	FALSE	FALSE	FALSE
13051	Q9UQB8	BAIAP2	BAIAP2	Brain-specific angiogenesis inhibitor 1-associated protein 2	_AIFpSHAAGDNSTLLSFK_	AIFS(0.989)HAAGDNS(0.011)TLLSFK;AIFS(1)HAAGDNSTLLSFK;AIFS(0.997)HAAGDNS(0.003)TLLSFK	S384-p	S(0.997)	TRUE	TRUE	TRUE	FALSE	FALSE	MRVKAIFSHAAGDNS	0.853023	0.115936	1.084	1	14	FALSE	FALSE	17.8283	18.173	17.934	17.911	17.2554	17.6578	18.1452	17.5119	17.6437	17.5633	0.549413	FALSE	TRUE	FALSE	FALSE	FALSE	FALSE	FALSE	FALSE	FALSE	FALSE	FALSE	FALSE	FALSE	FALSE	FALSE	FALSE	FALSE	TRUE	PS50002	PF07653	FALSE	FALSE	FALSE
13051	Q9UQB8	BAIAP2	BAIAP2	Brain-specific angiogenesis inhibitor 1-associated protein 2	_AIFpSHAAGDNSTLLSFK_	AIFS(0.989)HAAGDNS(0.011)TLLSFK;AIFS(1)HAAGDNSTLLSFK;AIFS(0.997)HAAGDNS(0.003)TLLSFK	S391-p	S(0.003)	FALSE	FALSE	FALSE	FALSE	FALSE	SHAAGDNSTLLSFKE	0.853023	0.115936	1.084	1	14	FALSE	FALSE	17.8283	18.173	17.934	17.911	17.2554	17.6578	18.1452	17.5119	17.6437	17.5633	0.549413	FALSE	TRUE	FALSE	FALSE	FALSE	FALSE	FALSE	FALSE	FALSE	FALSE	FALSE	FALSE	FALSE	FALSE	FALSE	FALSE	FALSE	TRUE	PS50002	PF07653	FALSE	FALSE	FALSE
135690	Q9Y4F5	CEP170B	CEP170B FAM68C KIAA0284	Centrosomal protein of 170 kDa protein B	_MALLQEFASRPLGAAPQAEHQGLPVPGpSPGGQK_	MALLQEFASRPLGAAPQAEHQGLPVPGS(1)PGGQK	S655-p	S(1)	TRUE	TRUE	TRUE	FALSE	FALSE	QGLPVPGSPGGQKWV	0.841191	0.115965	1.084	1	19	FALSE	FALSE	15.7032	15.4087	15.5532	15.8949	16.1813	15.5654	15.2369	15.698	15.8174	15.8438	0.52529	FALSE	TRUE	FALSE	FALSE	FALSE	FALSE	FALSE	FALSE	FALSE	FALSE	FALSE	FALSE	FALSE	FALSE	NA	NA	NA	NA	NA	NA	FALSE	FALSE	TRUE
24049	Q8N4B1	FAM109A	PHETA1 FAM109A	Sesquipedalian-1	_ApSAPHGPLDM(ox)APFAR_	AS(1)APHGPLDMAPFAR	S213-p	S(1)	TRUE	TRUE	TRUE	FALSE	FALSE	PPPRRRASAPHGPLD	0.878273	0.115994	1.084	1	3	FALSE	FALSE	11.9713	12.0779	12.3296	12.6793	12.4088	12.4159	12.3002	12.4371	12.3267	11.4069	0.605054	FALSE	TRUE	FALSE	FALSE	FALSE	FALSE	FALSE	FALSE	FALSE	FALSE	FALSE	FALSE	FALSE	FALSE	FALSE	TRUE	TRUE	FALSE	NA	NA	FALSE	FALSE	FALSE
80676	Q14195-2	DPYSL3	DPYSL3 CRMP4 DRP3 ULIP ULIP1	Dihydropyrimidinase-related protein 3	_GQGREESREPAPApSPAPAGVEIR_	GQGREESREPAPAS(1)PAPAGVEIR;GQGREES(0.025)REPAPAS(0.975)PAPAGVEIR;GQGREES(0.002)REPAPAS(0.998)PAPAGVEIR	S102-p	S(1)	TRUE	TRUE	TRUE	FALSE	FALSE	SREPAPASPAPAGVE	0.938434	0.116051	1.084	1	5	FALSE	FALSE	11.595	12.9306	12.0817	11.8496	12.1139	11.6176	13.4078	11.0441	11.784	12.1369	0.773502	TRUE	FALSE	FALSE	FALSE	FALSE	FALSE	FALSE	FALSE	FALSE	FALSE	FALSE	FALSE	FALSE	FALSE	NA	NA	NA	NA	NA	NA	FALSE	FALSE	FALSE
80676	Q14195-2	DPYSL3	DPYSL3 CRMP4 DRP3 ULIP ULIP1	Dihydropyrimidinase-related protein 3	_GQGREESREPAPApSPAPAGVEIR_	GQGREESREPAPAS(1)PAPAGVEIR;GQGREES(0.025)REPAPAS(0.975)PAPAGVEIR;GQGREES(0.002)REPAPAS(0.998)PAPAGVEIR	S95-p	S(0.025)	FALSE	FALSE	FALSE	FALSE	FALSE	RGQGREESREPAPAS	0.938434	0.116051	1.084	1	5	FALSE	FALSE	11.595	12.9306	12.0817	11.8496	12.1139	11.6176	13.4078	11.0441	11.784	12.1369	0.773502	TRUE	FALSE	FALSE	FALSE	FALSE	FALSE	FALSE	FALSE	FALSE	FALSE	FALSE	FALSE	FALSE	FALSE	NA	NA	NA	NA	NA	NA	FALSE	FALSE	FALSE
80676	Q14195-2	DPYSL3	DPYSL3 CRMP4 DRP3 ULIP ULIP1	Dihydropyrimidinase-related protein 3	_GQGREESREPAPApSPAPAGVEIR_	GQGREESREPAPAS(1)PAPAGVEIR;GQGREES(0.025)REPAPAS(0.975)PAPAGVEIR;GQGREES(0.002)REPAPAS(0.998)PAPAGVEIR	S102-p	S(0.975)	TRUE	TRUE	FALSE	FALSE	FALSE	SREPAPASPAPAGVE	0.938434	0.116051	1.084	1	5	FALSE	FALSE	11.595	12.9306	12.0817	11.8496	12.1139	11.6176	13.4078	11.0441	11.784	12.1369	0.773502	TRUE	FALSE	FALSE	FALSE	FALSE	FALSE	FALSE	FALSE	FALSE	FALSE	FALSE	FALSE	FALSE	FALSE	NA	NA	NA	NA	NA	NA	FALSE	FALSE	FALSE
80676	Q14195-2	DPYSL3	DPYSL3 CRMP4 DRP3 ULIP ULIP1	Dihydropyrimidinase-related protein 3	_GQGREESREPAPApSPAPAGVEIR_	GQGREESREPAPAS(1)PAPAGVEIR;GQGREES(0.025)REPAPAS(0.975)PAPAGVEIR;GQGREES(0.002)REPAPAS(0.998)PAPAGVEIR	S95-p	S(0.002)	FALSE	FALSE	FALSE	FALSE	FALSE	RGQGREESREPAPAS	0.938434	0.116051	1.084	1	5	FALSE	FALSE	11.595	12.9306	12.0817	11.8496	12.1139	11.6176	13.4078	11.0441	11.784	12.1369	0.773502	TRUE	FALSE	FALSE	FALSE	FALSE	FALSE	FALSE	FALSE	FALSE	FALSE	FALSE	FALSE	FALSE	FALSE	NA	NA	NA	NA	NA	NA	FALSE	FALSE	FALSE
80676	Q14195-2	DPYSL3	DPYSL3 CRMP4 DRP3 ULIP ULIP1	Dihydropyrimidinase-related protein 3	_GQGREESREPAPApSPAPAGVEIR_	GQGREESREPAPAS(1)PAPAGVEIR;GQGREES(0.025)REPAPAS(0.975)PAPAGVEIR;GQGREES(0.002)REPAPAS(0.998)PAPAGVEIR	S102-p	S(0.998)	TRUE	TRUE	TRUE	FALSE	FALSE	SREPAPASPAPAGVE	0.938434	0.116051	1.084	1	5	FALSE	FALSE	11.595	12.9306	12.0817	11.8496	12.1139	11.6176	13.4078	11.0441	11.784	12.1369	0.773502	TRUE	FALSE	FALSE	FALSE	FALSE	FALSE	FALSE	FALSE	FALSE	FALSE	FALSE	FALSE	FALSE	FALSE	NA	NA	NA	NA	NA	NA	FALSE	FALSE	FALSE
212612	Q99618	CDCA3	CDCA3 C8 GRCC8 TOME1	Cell division cycle-associated protein 3	_VADPRpSPSAGILR_	VADPRS(0.966)PS(0.034)AGILR;VADPRS(0.96)PS(0.04)AGILR;VADPRS(0.986)PS(0.014)AGILR	S29-p	S(0.966)	TRUE	TRUE	FALSE	FALSE	FALSE	ARVADPRSPSAGILR	0.770339	0.116056	1.084	1	3	FALSE	FALSE	15.9486	15.7275	15.4428	15.5277	15.4301	15.5161	15.4664	15.4163	15.5324	15.5653	0.397087	FALSE	TRUE	FALSE	FALSE	FALSE	FALSE	FALSE	FALSE	FALSE	FALSE	FALSE	FALSE	FALSE	FALSE	FALSE	TRUE	FALSE	FALSE	NA	NA	FALSE	FALSE	FALSE
212612	Q99618	CDCA3	CDCA3 C8 GRCC8 TOME1	Cell division cycle-associated protein 3	_VADPRpSPSAGILR_	VADPRS(0.966)PS(0.034)AGILR;VADPRS(0.96)PS(0.04)AGILR;VADPRS(0.986)PS(0.014)AGILR	S31-p	S(0.034)	FALSE	FALSE	FALSE	FALSE	FALSE	VADPRSPSAGILRTP	0.770339	0.116056	1.084	1	3	FALSE	FALSE	15.9486	15.7275	15.4428	15.5277	15.4301	15.5161	15.4664	15.4163	15.5324	15.5653	0.397087	FALSE	TRUE	FALSE	FALSE	FALSE	FALSE	FALSE	FALSE	FALSE	FALSE	FALSE	FALSE	FALSE	FALSE	FALSE	TRUE	FALSE	FALSE	NA	NA	FALSE	FALSE	FALSE
212612	Q99618	CDCA3	CDCA3 C8 GRCC8 TOME1	Cell division cycle-associated protein 3	_VADPRpSPSAGILR_	VADPRS(0.966)PS(0.034)AGILR;VADPRS(0.96)PS(0.04)AGILR;VADPRS(0.986)PS(0.014)AGILR	S29-p	S(0.96)	TRUE	TRUE	FALSE	FALSE	FALSE	ARVADPRSPSAGILR	0.770339	0.116056	1.084	1	3	FALSE	FALSE	15.9486	15.7275	15.4428	15.5277	15.4301	15.5161	15.4664	15.4163	15.5324	15.5653	0.397087	FALSE	TRUE	FALSE	FALSE	FALSE	FALSE	FALSE	FALSE	FALSE	FALSE	FALSE	FALSE	FALSE	FALSE	FALSE	TRUE	FALSE	FALSE	NA	NA	FALSE	FALSE	FALSE
212612	Q99618	CDCA3	CDCA3 C8 GRCC8 TOME1	Cell division cycle-associated protein 3	_VADPRpSPSAGILR_	VADPRS(0.966)PS(0.034)AGILR;VADPRS(0.96)PS(0.04)AGILR;VADPRS(0.986)PS(0.014)AGILR	S31-p	S(0.04)	FALSE	FALSE	FALSE	FALSE	FALSE	VADPRSPSAGILRTP	0.770339	0.116056	1.084	1	3	FALSE	FALSE	15.9486	15.7275	15.4428	15.5277	15.4301	15.5161	15.4664	15.4163	15.5324	15.5653	0.397087	FALSE	TRUE	FALSE	FALSE	FALSE	FALSE	FALSE	FALSE	FALSE	FALSE	FALSE	FALSE	FALSE	FALSE	FALSE	TRUE	FALSE	FALSE	NA	NA	FALSE	FALSE	FALSE
212612	Q99618	CDCA3	CDCA3 C8 GRCC8 TOME1	Cell division cycle-associated protein 3	_VADPRpSPSAGILR_	VADPRS(0.966)PS(0.034)AGILR;VADPRS(0.96)PS(0.04)AGILR;VADPRS(0.986)PS(0.014)AGILR	S29-p	S(0.986)	TRUE	TRUE	FALSE	FALSE	FALSE	ARVADPRSPSAGILR	0.770339	0.116056	1.084	1	3	FALSE	FALSE	15.9486	15.7275	15.4428	15.5277	15.4301	15.5161	15.4664	15.4163	15.5324	15.5653	0.397087	FALSE	TRUE	FALSE	FALSE	FALSE	FALSE	FALSE	FALSE	FALSE	FALSE	FALSE	FALSE	FALSE	FALSE	FALSE	TRUE	FALSE	FALSE	NA	NA	FALSE	FALSE	FALSE
212612	Q99618	CDCA3	CDCA3 C8 GRCC8 TOME1	Cell division cycle-associated protein 3	_VADPRpSPSAGILR_	VADPRS(0.966)PS(0.034)AGILR;VADPRS(0.96)PS(0.04)AGILR;VADPRS(0.986)PS(0.014)AGILR	S31-p	S(0.014)	FALSE	FALSE	FALSE	FALSE	FALSE	VADPRSPSAGILRTP	0.770339	0.116056	1.084	1	3	FALSE	FALSE	15.9486	15.7275	15.4428	15.5277	15.4301	15.5161	15.4664	15.4163	15.5324	15.5653	0.397087	FALSE	TRUE	FALSE	FALSE	FALSE	FALSE	FALSE	FALSE	FALSE	FALSE	FALSE	FALSE	FALSE	FALSE	FALSE	TRUE	FALSE	FALSE	NA	NA	FALSE	FALSE	FALSE
23953	P12081	HARS	NA	Histidine--tRNA ligase, cytoplasmic	_ApSAELIEEEVAK_	AS(1)AELIEEEVAK	S27-p	S(1)	TRUE	TRUE	TRUE	FALSE	FALSE	GLKQQKASAELIEEE	0.892576	0.116119	1.084	1	7	FALSE	FALSE	13.6698	14.4708	14.103	14.2677	13.3782	13.913	14.3962	13.9967	13.3754	13.6276	0.641852	FALSE	TRUE	FALSE	FALSE	FALSE	FALSE	FALSE	FALSE	FALSE	FALSE	FALSE	FALSE	FALSE	FALSE	TRUE	FALSE	FALSE	TRUE	PS51185	PF00458	FALSE	FALSE	FALSE
223303	P50552	VASP	VASP	Vasodilator-stimulated phosphoprotein	_VQIpYHNPTANSFR_	VQIY(1)HNPTANSFR	Y39-p	Y(1)	TRUE	TRUE	TRUE	FALSE	FALSE	AFSRVQIYHNPTANS	0.796592	0.116122	1.084	1	5	FALSE	FALSE	14.8441	15.2313	15.1828	15.1197	14.8366	14.9381	15.2688	14.8395	14.7237	14.8637	0.439514	FALSE	TRUE	FALSE	FALSE	FALSE	FALSE	FALSE	FALSE	FALSE	FALSE	FALSE	FALSE	FALSE	FALSE	FALSE	FALSE	FALSE	TRUE	PS50229	PF00568	FALSE	FALSE	FALSE
184131	Q8WWN8	ARAP3	ARAP3 CENTD3	Arf-GAP with Rho-GAP domain, ANK repeat and PH domain-containing protein 3	_RpTLSMFFPMK_	RT(0.595)LS(0.405)MFFPMK	T1378-p	T(0.595)	TRUE	FALSE	FALSE	FALSE	FALSE	RRLHNRRTLSMFFPM	0.907272	0.116144	1.084	1	20	FALSE	FALSE	13.3775	14.0997	14.2573	14.3059	15.065	13.9264	14.1322	13.8535	13.9979	14.6147	0.677091	FALSE	FALSE	FALSE	FALSE	FALSE	FALSE	FALSE	FALSE	FALSE	FALSE	FALSE	FALSE	FALSE	FALSE	FALSE	FALSE	FALSE	FALSE	NA	NA	FALSE	FALSE	FALSE
184131	Q8WWN8	ARAP3	ARAP3 CENTD3	Arf-GAP with Rho-GAP domain, ANK repeat and PH domain-containing protein 3	_RpTLSMFFPMK_	RT(0.595)LS(0.405)MFFPMK	S1380-p	S(0.405)	FALSE	FALSE	FALSE	FALSE	FALSE	LHNRRTLSMFFPMKS	0.907272	0.116144	1.084	1	20	FALSE	FALSE	13.3775	14.0997	14.2573	14.3059	15.065	13.9264	14.1322	13.8535	13.9979	14.6147	0.677091	FALSE	TRUE	FALSE	FALSE	FALSE	FALSE	FALSE	FALSE	FALSE	FALSE	FALSE	FALSE	FALSE	FALSE	FALSE	FALSE	FALSE	FALSE	NA	NA	FALSE	FALSE	FALSE
73176	Q6P2E9	EDC4	EDC4 HEDLS	Enhancer of mRNA-decapping protein 4	_GFGSSAPEGLEPDSM(ox)ASAASALHLLpSPRPR_	GFGSSAPEGLEPDSMAS(0.003)AAS(0.036)ALHLLS(0.961)PRPR	S771-p	S(0.003)	FALSE	FALSE	FALSE	FALSE	FALSE	LEPDSMASAASALHL	0.918016	0.116148	1.084	1	7	FALSE	FALSE	13.6791	14.0265	14.5335	14.3457	13.4215	13.3877	14.9113	13.8558	13.6291	13.6416	0.705622	FALSE	FALSE	FALSE	FALSE	FALSE	FALSE	FALSE	FALSE	FALSE	FALSE	FALSE	FALSE	FALSE	FALSE	FALSE	FALSE	TRUE	FALSE	NA	NA	FALSE	FALSE	FALSE
73176	Q6P2E9	EDC4	EDC4 HEDLS	Enhancer of mRNA-decapping protein 4	_GFGSSAPEGLEPDSM(ox)ASAASALHLLpSPRPR_	GFGSSAPEGLEPDSMAS(0.003)AAS(0.036)ALHLLS(0.961)PRPR	S774-p	S(0.036)	FALSE	FALSE	FALSE	FALSE	FALSE	DSMASAASALHLLSP	0.918016	0.116148	1.084	1	7	FALSE	FALSE	13.6791	14.0265	14.5335	14.3457	13.4215	13.3877	14.9113	13.8558	13.6291	13.6416	0.705622	FALSE	FALSE	FALSE	FALSE	FALSE	FALSE	FALSE	FALSE	FALSE	FALSE	FALSE	FALSE	FALSE	FALSE	FALSE	FALSE	TRUE	FALSE	NA	NA	FALSE	FALSE	FALSE
73176	Q6P2E9	EDC4	EDC4 HEDLS	Enhancer of mRNA-decapping protein 4	_GFGSSAPEGLEPDSM(ox)ASAASALHLLpSPRPR_	GFGSSAPEGLEPDSMAS(0.003)AAS(0.036)ALHLLS(0.961)PRPR	S780-p	S(0.961)	TRUE	TRUE	FALSE	FALSE	FALSE	ASALHLLSPRPRPGP	0.918016	0.116148	1.084	1	7	FALSE	FALSE	13.6791	14.0265	14.5335	14.3457	13.4215	13.3877	14.9113	13.8558	13.6291	13.6416	0.705622	FALSE	TRUE	FALSE	FALSE	FALSE	FALSE	FALSE	FALSE	FALSE	FALSE	FALSE	FALSE	FALSE	FALSE	FALSE	FALSE	TRUE	FALSE	NA	NA	FALSE	FALSE	FALSE
180665	Q14152	EIF3A	EIF3A EIF3S10 KIAA0139	Eukaryotic translation initiation factor 3 subunit A	_RQpTIEER_	RQT(1)IEER	T574-p	T(1)	TRUE	TRUE	TRUE	FALSE	FALSE	RILARRQTIEERKER	0.917826	0.116177	1.084	1	19	FALSE	FALSE	14.7163	15.1204	14.9146	14.5411	13.7574	14.4219	15.3677	14.2779	14.5009	13.9006	0.705278	FALSE	TRUE	FALSE	FALSE	FALSE	FALSE	FALSE	FALSE	FALSE	FALSE	FALSE	FALSE	FALSE	FALSE	TRUE	FALSE	FALSE	FALSE	NA	NA	FALSE	FALSE	FALSE
180732	Q6PJG2	ELMSAN1	NA	ELM2 and SANT domain-containing protein 1	_RRApSQEAN(de)LLTLAQK_	RRAS(1)QEANLLTLAQK;RRAS(0.999)QEANLLT(0.001)LAQK	S461-p	S(1)	TRUE	TRUE	TRUE	TRUE	FALSE	TRRRRRASQEANLLT	0.741379	0.11622	1.084	1	8	FALSE	FALSE	16.733	16.8335	16.7628	16.6342	16.725	16.4775	16.6243	16.5596	16.5445	16.9015	0.356496	FALSE	TRUE	FALSE	FALSE	FALSE	FALSE	FALSE	FALSE	FALSE	FALSE	FALSE	FALSE	FALSE	FALSE	FALSE	FALSE	FALSE	FALSE	NA	NA	FALSE	FALSE	FALSE
180732	Q6PJG2	ELMSAN1	NA	ELM2 and SANT domain-containing protein 1	_RRApSQEAN(de)LLTLAQK_	RRAS(1)QEANLLTLAQK;RRAS(0.999)QEANLLT(0.001)LAQK	S461-p	S(0.999)	TRUE	TRUE	TRUE	TRUE	FALSE	TRRRRRASQEANLLT	0.741379	0.11622	1.084	1	8	FALSE	FALSE	16.733	16.8335	16.7628	16.6342	16.725	16.4775	16.6243	16.5596	16.5445	16.9015	0.356496	FALSE	TRUE	FALSE	FALSE	FALSE	FALSE	FALSE	FALSE	FALSE	FALSE	FALSE	FALSE	FALSE	FALSE	FALSE	FALSE	FALSE	FALSE	NA	NA	FALSE	FALSE	FALSE
180732	Q6PJG2	ELMSAN1	NA	ELM2 and SANT domain-containing protein 1	_RRApSQEAN(de)LLTLAQK_	RRAS(1)QEANLLTLAQK;RRAS(0.999)QEANLLT(0.001)LAQK	T468-p	T(0.001)	FALSE	FALSE	FALSE	TRUE	FALSE	SQEANLLTLAQKAVE	0.741379	0.11622	1.084	1	8	FALSE	FALSE	16.733	16.8335	16.7628	16.6342	16.725	16.4775	16.6243	16.5596	16.5445	16.9015	0.356496	FALSE	TRUE	FALSE	FALSE	FALSE	FALSE	FALSE	FALSE	FALSE	FALSE	FALSE	FALSE	FALSE	FALSE	FALSE	FALSE	FALSE	FALSE	NA	NA	FALSE	FALSE	FALSE
124348	Q12772	SREBF2	SREBF2 BHLHD2 SREBP2	Sterol regulatory element-binding protein 2	_LM(ox)AGApSPTR_	LMAGAS(0.999)PT(0.001)R	S1046-p	S(0.999)	TRUE	TRUE	TRUE	FALSE	FALSE	VRLMAGASPTRTHQL	0.757557	0.116235	1.084	1	3	FALSE	FALSE	15.0319	15.2662	14.9726	14.8367	14.8317	15.0242	14.8788	14.764	14.7971	14.8939	0.376569	FALSE	TRUE	FALSE	FALSE	FALSE	FALSE	FALSE	FALSE	FALSE	FALSE	FALSE	FALSE	FALSE	FALSE	FALSE	FALSE	FALSE	FALSE	NA	NA	FALSE	FALSE	FALSE
124348	Q12772	SREBF2	SREBF2 BHLHD2 SREBP2	Sterol regulatory element-binding protein 2	_LM(ox)AGApSPTR_	LMAGAS(0.999)PT(0.001)R	T1048-p	T(0.001)	FALSE	FALSE	FALSE	FALSE	FALSE	LMAGASPTRTHQLLE	0.757557	0.116235	1.084	1	3	FALSE	FALSE	15.0319	15.2662	14.9726	14.8367	14.8317	15.0242	14.8788	14.764	14.7971	14.8939	0.376569	FALSE	FALSE	FALSE	FALSE	FALSE	FALSE	FALSE	FALSE	FALSE	FALSE	FALSE	FALSE	FALSE	FALSE	FALSE	FALSE	FALSE	FALSE	NA	NA	FALSE	FALSE	FALSE
102070	Q9NR30	DDX21	DDX21	Nucleolar RNA helicase 2	_KAEPSEVDMN(de)pSPK_	KAEPSEVDMNS(1)PK;KAEPS(0.001)EVDMNS(0.999)PK	S71-p	S(1)	TRUE	TRUE	TRUE	FALSE	FALSE	PSEVDMNSPKSKKAK	0.950012	0.116267	1.084	1	3	FALSE	TRUE	15.4894	14.105	14.6712	15.4301	16.004	15.6337	13.4718	14.8515	16.135	15.0264	0.813459	FALSE	TRUE	FALSE	FALSE	FALSE	FALSE	FALSE	FALSE	FALSE	FALSE	FALSE	FALSE	FALSE	FALSE	FALSE	TRUE	TRUE	FALSE	NA	NA	FALSE	FALSE	TRUE
102070	Q9NR30	DDX21	DDX21	Nucleolar RNA helicase 2	_KAEPSEVDMN(de)pSPK_	KAEPSEVDMNS(1)PK;KAEPS(0.001)EVDMNS(0.999)PK	S65-p	S(0.001)	FALSE	FALSE	FALSE	FALSE	FALSE	VKKKAEPSEVDMNSP	0.950012	0.116267	1.084	1	3	FALSE	TRUE	15.4894	14.105	14.6712	15.4301	16.004	15.6337	13.4718	14.8515	16.135	15.0264	0.813459	FALSE	TRUE	FALSE	FALSE	FALSE	FALSE	FALSE	FALSE	FALSE	FALSE	FALSE	FALSE	FALSE	FALSE	FALSE	TRUE	FALSE	FALSE	NA	NA	FALSE	FALSE	TRUE
102070	Q9NR30	DDX21	DDX21	Nucleolar RNA helicase 2	_KAEPSEVDMN(de)pSPK_	KAEPSEVDMNS(1)PK;KAEPS(0.001)EVDMNS(0.999)PK	S71-p	S(0.999)	TRUE	TRUE	TRUE	FALSE	FALSE	PSEVDMNSPKSKKAK	0.950012	0.116267	1.084	1	3	FALSE	TRUE	15.4894	14.105	14.6712	15.4301	16.004	15.6337	13.4718	14.8515	16.135	15.0264	0.813459	FALSE	TRUE	FALSE	FALSE	FALSE	FALSE	FALSE	FALSE	FALSE	FALSE	FALSE	FALSE	FALSE	FALSE	FALSE	TRUE	TRUE	FALSE	NA	NA	FALSE	FALSE	TRUE
3098	Q9BUU2	METTL22	METTL22 C16orf68 LP8272	Methyltransferase-like protein 22	_AASDpSN(de)PAGPLR_	AAS(0.119)DS(0.881)NPAGPLR	S132-p	S(0.119)	FALSE	FALSE	FALSE	FALSE	FALSE	VRRPRAASDSNPAGP	0.828572	0.116267	1.084	1	7	FALSE	FALSE	15.9617	16.1644	15.9124	15.9409	15.5755	15.663	16.2988	15.6796	15.6703	15.6619	0.496976	FALSE	TRUE	FALSE	FALSE	FALSE	FALSE	FALSE	FALSE	FALSE	FALSE	FALSE	FALSE	FALSE	FALSE	FALSE	TRUE	FALSE	FALSE	NA	NA	FALSE	FALSE	FALSE
3098	Q9BUU2	METTL22	METTL22 C16orf68 LP8272	Methyltransferase-like protein 22	_AASDpSN(de)PAGPLR_	AAS(0.119)DS(0.881)NPAGPLR	S134-p	S(0.881)	TRUE	TRUE	FALSE	FALSE	FALSE	RPRAASDSNPAGPLR	0.828572	0.116267	1.084	1	7	FALSE	FALSE	15.9617	16.1644	15.9124	15.9409	15.5755	15.663	16.2988	15.6796	15.6703	15.6619	0.496976	FALSE	TRUE	FALSE	FALSE	FALSE	FALSE	FALSE	FALSE	FALSE	FALSE	FALSE	FALSE	FALSE	FALSE	FALSE	TRUE	FALSE	FALSE	NA	NA	FALSE	FALSE	FALSE
195258	Q8IUW5	RELL1	RELL1 PSEC0162	RELT-like protein 1	_SLMSVSGAETVNGEVPApTPVKR_	SLMSVSGAET(0.007)VNGEVPAT(0.993)PVKR	T253-p	T(0.007)	FALSE	FALSE	FALSE	FALSE	FALSE	MSVSGAETVNGEVPA	0.921211	0.116302	1.084	1	9	FALSE	FALSE	11.8908	12.1396	13.1502	12.762	13.1983	12.9435	11.8402	12.6556	12.9985	12.1216	0.714473	FALSE	TRUE	FALSE	FALSE	FALSE	FALSE	FALSE	FALSE	FALSE	FALSE	FALSE	FALSE	FALSE	FALSE	FALSE	TRUE	FALSE	FALSE	NA	NA	FALSE	FALSE	FALSE
195258	Q8IUW5	RELL1	RELL1 PSEC0162	RELT-like protein 1	_SLMSVSGAETVNGEVPApTPVKR_	SLMSVSGAET(0.007)VNGEVPAT(0.993)PVKR	T261-p	T(0.993)	TRUE	TRUE	FALSE	FALSE	FALSE	VNGEVPATPVKRERS	0.921211	0.116302	1.084	1	9	FALSE	FALSE	11.8908	12.1396	13.1502	12.762	13.1983	12.9435	11.8402	12.6556	12.9985	12.1216	0.714473	FALSE	TRUE	FALSE	FALSE	FALSE	FALSE	FALSE	FALSE	FALSE	FALSE	FALSE	FALSE	FALSE	FALSE	FALSE	TRUE	FALSE	FALSE	NA	NA	FALSE	FALSE	FALSE
135178	Q9H4G0	EPB41L1	EPB41L1 KIAA0338	Band 4.1-like protein 1	_LVpSPEPPPK_	LVS(1)PEPPPK	S378-p	S(1)	TRUE	TRUE	TRUE	FALSE	FALSE	HTFFRLVSPEPPPKG	0.731976	0.116317	1.084	1	4	FALSE	FALSE	15.1724	15.3595	15.156	15.0313	14.9927	15.0101	15.0615	15.0124	14.9185	15.1278	0.343003	FALSE	TRUE	FALSE	FALSE	FALSE	FALSE	FALSE	FALSE	FALSE	FALSE	FALSE	FALSE	FALSE	FALSE	FALSE	FALSE	FALSE	TRUE	PS50057	PF09380	FALSE	FALSE	FALSE
103221	Q92922	SMARCC1	SMARCC1 BAF155	SWI/SNF complex subunit SMARCC1	_KDSENpTPVK_	KDS(0.006)ENT(0.994)PVK;KDS(0.002)ENT(0.998)PVK	S395-p	S(0.006)	FALSE	FALSE	FALSE	FALSE	FALSE	NVNLKKDSENTPVKG	0.882655	0.116329	1.084	1	5	TRUE	FALSE	17.3139	17.0241	17.0175	17.3385	17.5245	17.4542	16.2661	17.3485	17.1482	17.4197	0.617431	FALSE	TRUE	FALSE	FALSE	FALSE	FALSE	FALSE	FALSE	FALSE	FALSE	FALSE	FALSE	FALSE	FALSE	FALSE	TRUE	FALSE	FALSE	NA	PF16496	FALSE	FALSE	FALSE
103221	Q92922	SMARCC1	SMARCC1 BAF155	SWI/SNF complex subunit SMARCC1	_KDSENpTPVK_	KDS(0.006)ENT(0.994)PVK;KDS(0.002)ENT(0.998)PVK	T398-p	T(0.994)	TRUE	TRUE	TRUE	FALSE	FALSE	LKKDSENTPVKGGTV	0.882655	0.116329	1.084	1	5	TRUE	FALSE	17.3139	17.0241	17.0175	17.3385	17.5245	17.4542	16.2661	17.3485	17.1482	17.4197	0.617431	FALSE	TRUE	FALSE	FALSE	FALSE	FALSE	FALSE	FALSE	FALSE	FALSE	FALSE	FALSE	FALSE	FALSE	FALSE	TRUE	FALSE	FALSE	NA	PF16496	FALSE	FALSE	FALSE
103221	Q92922	SMARCC1	SMARCC1 BAF155	SWI/SNF complex subunit SMARCC1	_KDSENpTPVK_	KDS(0.006)ENT(0.994)PVK;KDS(0.002)ENT(0.998)PVK	S395-p	S(0.002)	FALSE	FALSE	FALSE	FALSE	FALSE	NVNLKKDSENTPVKG	0.882655	0.116329	1.084	1	5	TRUE	FALSE	17.3139	17.0241	17.0175	17.3385	17.5245	17.4542	16.2661	17.3485	17.1482	17.4197	0.617431	FALSE	TRUE	FALSE	FALSE	FALSE	FALSE	FALSE	FALSE	FALSE	FALSE	FALSE	FALSE	FALSE	FALSE	FALSE	TRUE	FALSE	FALSE	NA	PF16496	FALSE	FALSE	FALSE
103221	Q92922	SMARCC1	SMARCC1 BAF155	SWI/SNF complex subunit SMARCC1	_KDSENpTPVK_	KDS(0.006)ENT(0.994)PVK;KDS(0.002)ENT(0.998)PVK	T398-p	T(0.998)	TRUE	TRUE	TRUE	FALSE	FALSE	LKKDSENTPVKGGTV	0.882655	0.116329	1.084	1	5	TRUE	FALSE	17.3139	17.0241	17.0175	17.3385	17.5245	17.4542	16.2661	17.3485	17.1482	17.4197	0.617431	FALSE	TRUE	FALSE	FALSE	FALSE	FALSE	FALSE	FALSE	FALSE	FALSE	FALSE	FALSE	FALSE	FALSE	FALSE	TRUE	FALSE	FALSE	NA	PF16496	FALSE	FALSE	FALSE
206685	P04049	RAF1	RAF1 RAF	RAF proto-oncogene serine/threonine-protein kinase	_STpSTPN(de)VHM(ox)VSTTLPVDSR_	S(0.116)T(0.116)S(0.651)T(0.116)PNVHMVSTTLPVDSR	S257-p	S(0.116)	FALSE	FALSE	FALSE	FALSE	FALSE	SLSQRQRSTSTPNVH	0.852971	0.116402	1.084	1	16	FALSE	FALSE	12.7922	13.0235	12.737	11.9843	12.7958	12.5273	12.7482	12.6204	12.5339	12.321	0.548991	FALSE	TRUE	TRUE	FALSE	FALSE	FALSE	FALSE	FALSE	FALSE	FALSE	FALSE	FALSE	FALSE	FALSE	FALSE	TRUE	FALSE	FALSE	NA	NA	FALSE	FALSE	FALSE
206685	P04049	RAF1	RAF1 RAF	RAF proto-oncogene serine/threonine-protein kinase	_STpSTPN(de)VHM(ox)VSTTLPVDSR_	S(0.116)T(0.116)S(0.651)T(0.116)PNVHMVSTTLPVDSR	T258-p	T(0.116)	FALSE	FALSE	FALSE	FALSE	FALSE	LSQRQRSTSTPNVHM	0.852971	0.116402	1.084	1	16	FALSE	FALSE	12.7922	13.0235	12.737	11.9843	12.7958	12.5273	12.7482	12.6204	12.5339	12.321	0.548991	FALSE	TRUE	TRUE	FALSE	FALSE	FALSE	FALSE	FALSE	FALSE	FALSE	FALSE	FALSE	FALSE	FALSE	FALSE	TRUE	FALSE	FALSE	NA	NA	FALSE	FALSE	FALSE
206685	P04049	RAF1	RAF1 RAF	RAF proto-oncogene serine/threonine-protein kinase	_STpSTPN(de)VHM(ox)VSTTLPVDSR_	S(0.116)T(0.116)S(0.651)T(0.116)PNVHMVSTTLPVDSR	S259-p	S(0.651)	TRUE	FALSE	FALSE	FALSE	FALSE	SQRQRSTSTPNVHMV	0.852971	0.116402	1.084	1	16	FALSE	FALSE	12.7922	13.0235	12.737	11.9843	12.7958	12.5273	12.7482	12.6204	12.5339	12.321	0.548991	FALSE	TRUE	TRUE	FALSE	FALSE	FALSE	FALSE	FALSE	FALSE	FALSE	FALSE	FALSE	FALSE	FALSE	FALSE	TRUE	FALSE	FALSE	NA	NA	FALSE	FALSE	FALSE
206685	P04049	RAF1	RAF1 RAF	RAF proto-oncogene serine/threonine-protein kinase	_STpSTPN(de)VHM(ox)VSTTLPVDSR_	S(0.116)T(0.116)S(0.651)T(0.116)PNVHMVSTTLPVDSR	T260-p	T(0.116)	FALSE	FALSE	FALSE	FALSE	FALSE	QRQRSTSTPNVHMVS	0.852971	0.116402	1.084	1	16	FALSE	FALSE	12.7922	13.0235	12.737	11.9843	12.7958	12.5273	12.7482	12.6204	12.5339	12.321	0.548991	FALSE	TRUE	TRUE	FALSE	FALSE	FALSE	FALSE	FALSE	FALSE	FALSE	FALSE	FALSE	FALSE	FALSE	FALSE	TRUE	FALSE	FALSE	NA	NA	FALSE	FALSE	FALSE
2576	Q9NZQ3	NCKIPSD	NCKIPSD AF3P21 SPIN90	NCK-interacting protein with SH3 domain	_AAPpTTPPPPVK_	AAPT(0.813)T(0.187)PPPPVK	T180-p	T(0.813)	TRUE	TRUE	FALSE	FALSE	FALSE	QPRRAAPTTPPPPVK	0.81357	0.116422	1.084	1	3	FALSE	FALSE	16.1065	16.3433	16.0652	15.9041	15.907	15.7876	16.1689	15.6993	15.7982	16.29	0.469847	FALSE	TRUE	FALSE	FALSE	FALSE	FALSE	FALSE	FALSE	FALSE	FALSE	FALSE	FALSE	FALSE	FALSE	FALSE	TRUE	TRUE	FALSE	NA	NA	FALSE	FALSE	FALSE
2576	Q9NZQ3	NCKIPSD	NCKIPSD AF3P21 SPIN90	NCK-interacting protein with SH3 domain	_AAPpTTPPPPVK_	AAPT(0.813)T(0.187)PPPPVK	T181-p	T(0.187)	FALSE	FALSE	FALSE	FALSE	FALSE	PRRAAPTTPPPPVKR	0.81357	0.116422	1.084	1	3	FALSE	FALSE	16.1065	16.3433	16.0652	15.9041	15.907	15.7876	16.1689	15.6993	15.7982	16.29	0.469847	FALSE	TRUE	FALSE	FALSE	FALSE	FALSE	FALSE	FALSE	FALSE	FALSE	FALSE	FALSE	FALSE	FALSE	FALSE	TRUE	TRUE	FALSE	NA	NA	FALSE	FALSE	FALSE
198442	P55265	ADAR	ADAR ADAR1 DSRAD G1P1 IFI4	Double-stranded RNA-specific adenosine deaminase	_pSPEAQPK_	S(1)PEAQPK	S825-p	S(1)	TRUE	TRUE	TRUE	FALSE	FALSE	TMLLLSRSPEAQPKT	0.703916	0.116502	1.084	1	11	FALSE	FALSE	18.9914	18.9691	18.9202	18.9762	18.8566	18.9482	18.6667	18.8114	18.8272	18.8774	0.31022	FALSE	TRUE	FALSE	FALSE	FALSE	FALSE	FALSE	FALSE	FALSE	FALSE	FALSE	FALSE	FALSE	FALSE	FALSE	FALSE	TRUE	FALSE	NA	NA	FALSE	FALSE	FALSE
212610	Q99618	CDCA3	CDCA3 C8 GRCC8 TOME1	Cell division cycle-associated protein 3	_VADPRpSPSAGILR_	VADPRS(0.85)PS(0.15)AGILR;VADPRS(0.948)PS(0.052)AGILR	S29-p	S(0.85)	TRUE	TRUE	FALSE	FALSE	FALSE	ARVADPRSPSAGILR	0.762623	0.116519	1.084	1	2	FALSE	FALSE	14.0674	14.4702	14.1441	14.1179	14.1442	14.2976	14.0862	13.9992	13.9058	14.0723	0.384842	FALSE	TRUE	FALSE	FALSE	FALSE	FALSE	FALSE	FALSE	FALSE	FALSE	FALSE	FALSE	FALSE	FALSE	FALSE	TRUE	FALSE	FALSE	NA	NA	FALSE	FALSE	FALSE
212610	Q99618	CDCA3	CDCA3 C8 GRCC8 TOME1	Cell division cycle-associated protein 3	_VADPRpSPSAGILR_	VADPRS(0.85)PS(0.15)AGILR;VADPRS(0.948)PS(0.052)AGILR	S31-p	S(0.15)	FALSE	FALSE	FALSE	FALSE	FALSE	VADPRSPSAGILRTP	0.762623	0.116519	1.084	1	2	FALSE	FALSE	14.0674	14.4702	14.1441	14.1179	14.1442	14.2976	14.0862	13.9992	13.9058	14.0723	0.384842	FALSE	TRUE	FALSE	FALSE	FALSE	FALSE	FALSE	FALSE	FALSE	FALSE	FALSE	FALSE	FALSE	FALSE	FALSE	TRUE	FALSE	FALSE	NA	NA	FALSE	FALSE	FALSE
212610	Q99618	CDCA3	CDCA3 C8 GRCC8 TOME1	Cell division cycle-associated protein 3	_VADPRpSPSAGILR_	VADPRS(0.85)PS(0.15)AGILR;VADPRS(0.948)PS(0.052)AGILR	S29-p	S(0.948)	TRUE	TRUE	FALSE	FALSE	FALSE	ARVADPRSPSAGILR	0.762623	0.116519	1.084	1	2	FALSE	FALSE	14.0674	14.4702	14.1441	14.1179	14.1442	14.2976	14.0862	13.9992	13.9058	14.0723	0.384842	FALSE	TRUE	FALSE	FALSE	FALSE	FALSE	FALSE	FALSE	FALSE	FALSE	FALSE	FALSE	FALSE	FALSE	FALSE	TRUE	FALSE	FALSE	NA	NA	FALSE	FALSE	FALSE
212610	Q99618	CDCA3	CDCA3 C8 GRCC8 TOME1	Cell division cycle-associated protein 3	_VADPRpSPSAGILR_	VADPRS(0.85)PS(0.15)AGILR;VADPRS(0.948)PS(0.052)AGILR	S31-p	S(0.052)	FALSE	FALSE	FALSE	FALSE	FALSE	VADPRSPSAGILRTP	0.762623	0.116519	1.084	1	2	FALSE	FALSE	14.0674	14.4702	14.1441	14.1179	14.1442	14.2976	14.0862	13.9992	13.9058	14.0723	0.384842	FALSE	TRUE	FALSE	FALSE	FALSE	FALSE	FALSE	FALSE	FALSE	FALSE	FALSE	FALSE	FALSE	FALSE	FALSE	TRUE	FALSE	FALSE	NA	NA	FALSE	FALSE	FALSE
1320	Q96N21-2	TEPSIN	TEPSIN C17orf56 ENTHD2	AP-4 complex accessory subunit Tepsin	_AAEVVASAM(ox)RPGPEpSPSTR_	AAEVVAS(0.001)AMRPGPES(0.752)PS(0.198)T(0.05)R;AAEVVAS(0.124)AMRPGPES(0.798)PS(0.071)T(0.007)R	S43-p	S(0.001)	FALSE	FALSE	FALSE	FALSE	FALSE	KAAEVVASAMRPGPE	0.859465	0.116558	1.084	1	7	FALSE	FALSE	13.7406	14.1807	14.4754	14.1103	14.0187	13.8309	14.5822	13.6183	13.8522	14.0593	0.565697	TRUE	FALSE	FALSE	FALSE	FALSE	FALSE	FALSE	FALSE	FALSE	FALSE	FALSE	FALSE	FALSE	FALSE	NA	NA	NA	NA	NA	NA	FALSE	FALSE	FALSE
1320	Q96N21-2	TEPSIN	TEPSIN C17orf56 ENTHD2	AP-4 complex accessory subunit Tepsin	_AAEVVASAM(ox)RPGPEpSPSTR_	AAEVVAS(0.001)AMRPGPES(0.752)PS(0.198)T(0.05)R;AAEVVAS(0.124)AMRPGPES(0.798)PS(0.071)T(0.007)R	S51-p	S(0.752)	TRUE	TRUE	FALSE	FALSE	FALSE	AMRPGPESPSTRRLL	0.859465	0.116558	1.084	1	7	FALSE	FALSE	13.7406	14.1807	14.4754	14.1103	14.0187	13.8309	14.5822	13.6183	13.8522	14.0593	0.565697	TRUE	FALSE	FALSE	FALSE	FALSE	FALSE	FALSE	FALSE	FALSE	FALSE	FALSE	FALSE	FALSE	FALSE	NA	NA	NA	NA	NA	NA	FALSE	FALSE	FALSE
1320	Q96N21-2	TEPSIN	TEPSIN C17orf56 ENTHD2	AP-4 complex accessory subunit Tepsin	_AAEVVASAM(ox)RPGPEpSPSTR_	AAEVVAS(0.001)AMRPGPES(0.752)PS(0.198)T(0.05)R;AAEVVAS(0.124)AMRPGPES(0.798)PS(0.071)T(0.007)R	S53-p	S(0.198)	FALSE	FALSE	FALSE	FALSE	FALSE	RPGPESPSTRRLLPR	0.859465	0.116558	1.084	1	7	FALSE	FALSE	13.7406	14.1807	14.4754	14.1103	14.0187	13.8309	14.5822	13.6183	13.8522	14.0593	0.565697	TRUE	FALSE	FALSE	FALSE	FALSE	FALSE	FALSE	FALSE	FALSE	FALSE	FALSE	FALSE	FALSE	FALSE	NA	NA	NA	NA	NA	NA	FALSE	FALSE	FALSE
1320	Q96N21-2	TEPSIN	TEPSIN C17orf56 ENTHD2	AP-4 complex accessory subunit Tepsin	_AAEVVASAM(ox)RPGPEpSPSTR_	AAEVVAS(0.001)AMRPGPES(0.752)PS(0.198)T(0.05)R;AAEVVAS(0.124)AMRPGPES(0.798)PS(0.071)T(0.007)R	T54-p	T(0.05)	FALSE	FALSE	FALSE	FALSE	FALSE	PGPESPSTRRLLPRG	0.859465	0.116558	1.084	1	7	FALSE	FALSE	13.7406	14.1807	14.4754	14.1103	14.0187	13.8309	14.5822	13.6183	13.8522	14.0593	0.565697	TRUE	FALSE	FALSE	FALSE	FALSE	FALSE	FALSE	FALSE	FALSE	FALSE	FALSE	FALSE	FALSE	FALSE	NA	NA	NA	NA	NA	NA	FALSE	FALSE	FALSE
1320	Q96N21-2	TEPSIN	TEPSIN C17orf56 ENTHD2	AP-4 complex accessory subunit Tepsin	_AAEVVASAM(ox)RPGPEpSPSTR_	AAEVVAS(0.001)AMRPGPES(0.752)PS(0.198)T(0.05)R;AAEVVAS(0.124)AMRPGPES(0.798)PS(0.071)T(0.007)R	S43-p	S(0.124)	FALSE	FALSE	FALSE	FALSE	FALSE	KAAEVVASAMRPGPE	0.859465	0.116558	1.084	1	7	FALSE	FALSE	13.7406	14.1807	14.4754	14.1103	14.0187	13.8309	14.5822	13.6183	13.8522	14.0593	0.565697	TRUE	FALSE	FALSE	FALSE	FALSE	FALSE	FALSE	FALSE	FALSE	FALSE	FALSE	FALSE	FALSE	FALSE	NA	NA	NA	NA	NA	NA	FALSE	FALSE	FALSE
1320	Q96N21-2	TEPSIN	TEPSIN C17orf56 ENTHD2	AP-4 complex accessory subunit Tepsin	_AAEVVASAM(ox)RPGPEpSPSTR_	AAEVVAS(0.001)AMRPGPES(0.752)PS(0.198)T(0.05)R;AAEVVAS(0.124)AMRPGPES(0.798)PS(0.071)T(0.007)R	S51-p	S(0.798)	TRUE	TRUE	FALSE	FALSE	FALSE	AMRPGPESPSTRRLL	0.859465	0.116558	1.084	1	7	FALSE	FALSE	13.7406	14.1807	14.4754	14.1103	14.0187	13.8309	14.5822	13.6183	13.8522	14.0593	0.565697	TRUE	FALSE	FALSE	FALSE	FALSE	FALSE	FALSE	FALSE	FALSE	FALSE	FALSE	FALSE	FALSE	FALSE	NA	NA	NA	NA	NA	NA	FALSE	FALSE	FALSE
1320	Q96N21-2	TEPSIN	TEPSIN C17orf56 ENTHD2	AP-4 complex accessory subunit Tepsin	_AAEVVASAM(ox)RPGPEpSPSTR_	AAEVVAS(0.001)AMRPGPES(0.752)PS(0.198)T(0.05)R;AAEVVAS(0.124)AMRPGPES(0.798)PS(0.071)T(0.007)R	S53-p	S(0.071)	FALSE	FALSE	FALSE	FALSE	FALSE	RPGPESPSTRRLLPR	0.859465	0.116558	1.084	1	7	FALSE	FALSE	13.7406	14.1807	14.4754	14.1103	14.0187	13.8309	14.5822	13.6183	13.8522	14.0593	0.565697	TRUE	FALSE	FALSE	FALSE	FALSE	FALSE	FALSE	FALSE	FALSE	FALSE	FALSE	FALSE	FALSE	FALSE	NA	NA	NA	NA	NA	NA	FALSE	FALSE	FALSE
1320	Q96N21-2	TEPSIN	TEPSIN C17orf56 ENTHD2	AP-4 complex accessory subunit Tepsin	_AAEVVASAM(ox)RPGPEpSPSTR_	AAEVVAS(0.001)AMRPGPES(0.752)PS(0.198)T(0.05)R;AAEVVAS(0.124)AMRPGPES(0.798)PS(0.071)T(0.007)R	T54-p	T(0.007)	FALSE	FALSE	FALSE	FALSE	FALSE	PGPESPSTRRLLPRG	0.859465	0.116558	1.084	1	7	FALSE	FALSE	13.7406	14.1807	14.4754	14.1103	14.0187	13.8309	14.5822	13.6183	13.8522	14.0593	0.565697	TRUE	FALSE	FALSE	FALSE	FALSE	FALSE	FALSE	FALSE	FALSE	FALSE	FALSE	FALSE	FALSE	FALSE	NA	NA	NA	NA	NA	NA	FALSE	FALSE	FALSE
56442	Q92974	ARHGEF2	ARHGEF2 KIAA0651 LFP40	Rho guanine nucleotide exchange factor 2	_EPALPLEPDSGGN(de)TpSPGVTANGEAR_	EPALPLEPDSGGNT(0.193)S(0.806)PGVTANGEAR	T695-p	T(0.193)	FALSE	FALSE	FALSE	FALSE	FALSE	EPDSGGNTSPGVTAN	0.865626	0.11657	1.084	1	9	FALSE	FALSE	16.4173	16.5808	15.7846	16.3668	15.887	16.3173	16.4967	16.0313	15.8925	15.7158	0.577136	FALSE	TRUE	FALSE	FALSE	FALSE	FALSE	FALSE	FALSE	FALSE	FALSE	FALSE	FALSE	FALSE	FALSE	FALSE	TRUE	FALSE	FALSE	NA	NA	FALSE	FALSE	FALSE
56442	Q92974	ARHGEF2	ARHGEF2 KIAA0651 LFP40	Rho guanine nucleotide exchange factor 2	_EPALPLEPDSGGN(de)TpSPGVTANGEAR_	EPALPLEPDSGGNT(0.193)S(0.806)PGVTANGEAR	S696-p	S(0.806)	TRUE	TRUE	FALSE	FALSE	FALSE	PDSGGNTSPGVTANG	0.865626	0.11657	1.084	1	9	FALSE	FALSE	16.4173	16.5808	15.7846	16.3668	15.887	16.3173	16.4967	16.0313	15.8925	15.7158	0.577136	FALSE	TRUE	FALSE	FALSE	FALSE	FALSE	FALSE	FALSE	FALSE	FALSE	FALSE	FALSE	FALSE	FALSE	FALSE	TRUE	FALSE	FALSE	NA	NA	FALSE	FALSE	FALSE
76000	P04075	ALDOA	ALDOA ALDA	Fructose-bisphosphate aldolase A	_GILAADESTGpSIAK_	GILAADES(0.004)T(0.016)GS(0.98)IAK;GILAADES(0.003)T(0.25)GS(0.747)IAK;GILAADEST(0.007)GS(0.993)IAK;GILAADES(0.02)T(0.02)GS(0.959)IAK	S36-p	S(0.004)	FALSE	FALSE	FALSE	FALSE	FALSE	GILAADESTGSIAKR	0.700433	0.116619	1.084	1	5	FALSE	FALSE	15.7797	15.8026	15.8253	15.7769	15.7524	15.5118	15.7169	15.8014	15.6246	15.6991	0.306499	FALSE	TRUE	FALSE	FALSE	FALSE	FALSE	FALSE	FALSE	FALSE	FALSE	FALSE	FALSE	FALSE	FALSE	FALSE	FALSE	FALSE	FALSE	NA	PF00274	FALSE	FALSE	FALSE
76000	P04075	ALDOA	ALDOA ALDA	Fructose-bisphosphate aldolase A	_GILAADESTGpSIAK_	GILAADES(0.004)T(0.016)GS(0.98)IAK;GILAADES(0.003)T(0.25)GS(0.747)IAK;GILAADEST(0.007)GS(0.993)IAK;GILAADES(0.02)T(0.02)GS(0.959)IAK	T37-p	T(0.016)	FALSE	FALSE	FALSE	FALSE	FALSE	ILAADESTGSIAKRL	0.700433	0.116619	1.084	1	5	FALSE	FALSE	15.7797	15.8026	15.8253	15.7769	15.7524	15.5118	15.7169	15.8014	15.6246	15.6991	0.306499	FALSE	TRUE	FALSE	FALSE	FALSE	FALSE	FALSE	FALSE	FALSE	FALSE	FALSE	FALSE	FALSE	FALSE	FALSE	FALSE	FALSE	FALSE	NA	PF00274	FALSE	FALSE	FALSE
76000	P04075	ALDOA	ALDOA ALDA	Fructose-bisphosphate aldolase A	_GILAADESTGpSIAK_	GILAADES(0.004)T(0.016)GS(0.98)IAK;GILAADES(0.003)T(0.25)GS(0.747)IAK;GILAADEST(0.007)GS(0.993)IAK;GILAADES(0.02)T(0.02)GS(0.959)IAK	S39-p	S(0.98)	TRUE	TRUE	FALSE	FALSE	FALSE	AADESTGSIAKRLQS	0.700433	0.116619	1.084	1	5	FALSE	FALSE	15.7797	15.8026	15.8253	15.7769	15.7524	15.5118	15.7169	15.8014	15.6246	15.6991	0.306499	FALSE	TRUE	FALSE	FALSE	FALSE	FALSE	FALSE	FALSE	FALSE	FALSE	FALSE	FALSE	FALSE	FALSE	FALSE	FALSE	FALSE	FALSE	NA	PF00274	FALSE	FALSE	FALSE
76000	P04075	ALDOA	ALDOA ALDA	Fructose-bisphosphate aldolase A	_GILAADESTGpSIAK_	GILAADES(0.004)T(0.016)GS(0.98)IAK;GILAADES(0.003)T(0.25)GS(0.747)IAK;GILAADEST(0.007)GS(0.993)IAK;GILAADES(0.02)T(0.02)GS(0.959)IAK	S36-p	S(0.003)	FALSE	FALSE	FALSE	FALSE	FALSE	GILAADESTGSIAKR	0.700433	0.116619	1.084	1	5	FALSE	FALSE	15.7797	15.8026	15.8253	15.7769	15.7524	15.5118	15.7169	15.8014	15.6246	15.6991	0.306499	FALSE	TRUE	FALSE	FALSE	FALSE	FALSE	FALSE	FALSE	FALSE	FALSE	FALSE	FALSE	FALSE	FALSE	FALSE	FALSE	FALSE	FALSE	NA	PF00274	FALSE	FALSE	FALSE
76000	P04075	ALDOA	ALDOA ALDA	Fructose-bisphosphate aldolase A	_GILAADESTGpSIAK_	GILAADES(0.004)T(0.016)GS(0.98)IAK;GILAADES(0.003)T(0.25)GS(0.747)IAK;GILAADEST(0.007)GS(0.993)IAK;GILAADES(0.02)T(0.02)GS(0.959)IAK	T37-p	T(0.25)	FALSE	FALSE	FALSE	FALSE	FALSE	ILAADESTGSIAKRL	0.700433	0.116619	1.084	1	5	FALSE	FALSE	15.7797	15.8026	15.8253	15.7769	15.7524	15.5118	15.7169	15.8014	15.6246	15.6991	0.306499	FALSE	TRUE	FALSE	FALSE	FALSE	FALSE	FALSE	FALSE	FALSE	FALSE	FALSE	FALSE	FALSE	FALSE	FALSE	FALSE	FALSE	FALSE	NA	PF00274	FALSE	FALSE	FALSE
76000	P04075	ALDOA	ALDOA ALDA	Fructose-bisphosphate aldolase A	_GILAADESTGpSIAK_	GILAADES(0.004)T(0.016)GS(0.98)IAK;GILAADES(0.003)T(0.25)GS(0.747)IAK;GILAADEST(0.007)GS(0.993)IAK;GILAADES(0.02)T(0.02)GS(0.959)IAK	S39-p	S(0.747)	TRUE	FALSE	FALSE	FALSE	FALSE	AADESTGSIAKRLQS	0.700433	0.116619	1.084	1	5	FALSE	FALSE	15.7797	15.8026	15.8253	15.7769	15.7524	15.5118	15.7169	15.8014	15.6246	15.6991	0.306499	FALSE	TRUE	FALSE	FALSE	FALSE	FALSE	FALSE	FALSE	FALSE	FALSE	FALSE	FALSE	FALSE	FALSE	FALSE	FALSE	FALSE	FALSE	NA	PF00274	FALSE	FALSE	FALSE
76000	P04075	ALDOA	ALDOA ALDA	Fructose-bisphosphate aldolase A	_GILAADESTGpSIAK_	GILAADES(0.004)T(0.016)GS(0.98)IAK;GILAADES(0.003)T(0.25)GS(0.747)IAK;GILAADEST(0.007)GS(0.993)IAK;GILAADES(0.02)T(0.02)GS(0.959)IAK	T37-p	T(0.007)	FALSE	FALSE	FALSE	FALSE	FALSE	ILAADESTGSIAKRL	0.700433	0.116619	1.084	1	5	FALSE	FALSE	15.7797	15.8026	15.8253	15.7769	15.7524	15.5118	15.7169	15.8014	15.6246	15.6991	0.306499	FALSE	TRUE	FALSE	FALSE	FALSE	FALSE	FALSE	FALSE	FALSE	FALSE	FALSE	FALSE	FALSE	FALSE	FALSE	FALSE	FALSE	FALSE	NA	PF00274	FALSE	FALSE	FALSE
76000	P04075	ALDOA	ALDOA ALDA	Fructose-bisphosphate aldolase A	_GILAADESTGpSIAK_	GILAADES(0.004)T(0.016)GS(0.98)IAK;GILAADES(0.003)T(0.25)GS(0.747)IAK;GILAADEST(0.007)GS(0.993)IAK;GILAADES(0.02)T(0.02)GS(0.959)IAK	S39-p	S(0.993)	TRUE	TRUE	FALSE	FALSE	FALSE	AADESTGSIAKRLQS	0.700433	0.116619	1.084	1	5	FALSE	FALSE	15.7797	15.8026	15.8253	15.7769	15.7524	15.5118	15.7169	15.8014	15.6246	15.6991	0.306499	FALSE	TRUE	FALSE	FALSE	FALSE	FALSE	FALSE	FALSE	FALSE	FALSE	FALSE	FALSE	FALSE	FALSE	FALSE	FALSE	FALSE	FALSE	NA	PF00274	FALSE	FALSE	FALSE
76000	P04075	ALDOA	ALDOA ALDA	Fructose-bisphosphate aldolase A	_GILAADESTGpSIAK_	GILAADES(0.004)T(0.016)GS(0.98)IAK;GILAADES(0.003)T(0.25)GS(0.747)IAK;GILAADEST(0.007)GS(0.993)IAK;GILAADES(0.02)T(0.02)GS(0.959)IAK	S36-p	S(0.02)	FALSE	FALSE	FALSE	FALSE	FALSE	GILAADESTGSIAKR	0.700433	0.116619	1.084	1	5	FALSE	FALSE	15.7797	15.8026	15.8253	15.7769	15.7524	15.5118	15.7169	15.8014	15.6246	15.6991	0.306499	FALSE	TRUE	FALSE	FALSE	FALSE	FALSE	FALSE	FALSE	FALSE	FALSE	FALSE	FALSE	FALSE	FALSE	FALSE	FALSE	FALSE	FALSE	NA	PF00274	FALSE	FALSE	FALSE
76000	P04075	ALDOA	ALDOA ALDA	Fructose-bisphosphate aldolase A	_GILAADESTGpSIAK_	GILAADES(0.004)T(0.016)GS(0.98)IAK;GILAADES(0.003)T(0.25)GS(0.747)IAK;GILAADEST(0.007)GS(0.993)IAK;GILAADES(0.02)T(0.02)GS(0.959)IAK	T37-p	T(0.02)	FALSE	FALSE	FALSE	FALSE	FALSE	ILAADESTGSIAKRL	0.700433	0.116619	1.084	1	5	FALSE	FALSE	15.7797	15.8026	15.8253	15.7769	15.7524	15.5118	15.7169	15.8014	15.6246	15.6991	0.306499	FALSE	TRUE	FALSE	FALSE	FALSE	FALSE	FALSE	FALSE	FALSE	FALSE	FALSE	FALSE	FALSE	FALSE	FALSE	FALSE	FALSE	FALSE	NA	PF00274	FALSE	FALSE	FALSE
76000	P04075	ALDOA	ALDOA ALDA	Fructose-bisphosphate aldolase A	_GILAADESTGpSIAK_	GILAADES(0.004)T(0.016)GS(0.98)IAK;GILAADES(0.003)T(0.25)GS(0.747)IAK;GILAADEST(0.007)GS(0.993)IAK;GILAADES(0.02)T(0.02)GS(0.959)IAK	S39-p	S(0.959)	TRUE	TRUE	FALSE	FALSE	FALSE	AADESTGSIAKRLQS	0.700433	0.116619	1.084	1	5	FALSE	FALSE	15.7797	15.8026	15.8253	15.7769	15.7524	15.5118	15.7169	15.8014	15.6246	15.6991	0.306499	FALSE	TRUE	FALSE	FALSE	FALSE	FALSE	FALSE	FALSE	FALSE	FALSE	FALSE	FALSE	FALSE	FALSE	FALSE	FALSE	FALSE	FALSE	NA	PF00274	FALSE	FALSE	FALSE
3742	Q9UDY2	TJP2	TJP2 X104 ZO2	Tight junction protein ZO-2	_AASpSDQLR_	AAS(0.185)S(0.815)DQLR;AAS(0.212)S(0.788)DQLR	S978-p	S(0.185)	FALSE	FALSE	FALSE	FALSE	FALSE	AQMRRAASSDQLRDN	0.814512	0.116626	1.084	1	3	FALSE	FALSE	17.0606	17.5725	17.3991	17.374	17.091	16.9371	17.5585	17.0598	17.2305	17.1282	0.471152	FALSE	TRUE	FALSE	FALSE	FALSE	FALSE	FALSE	FALSE	FALSE	FALSE	FALSE	FALSE	FALSE	FALSE	FALSE	TRUE	FALSE	FALSE	NA	NA	FALSE	FALSE	TRUE
3742	Q9UDY2	TJP2	TJP2 X104 ZO2	Tight junction protein ZO-2	_AASpSDQLR_	AAS(0.185)S(0.815)DQLR;AAS(0.212)S(0.788)DQLR	S979-p	S(0.815)	TRUE	TRUE	FALSE	FALSE	FALSE	QMRRAASSDQLRDNS	0.814512	0.116626	1.084	1	3	FALSE	FALSE	17.0606	17.5725	17.3991	17.374	17.091	16.9371	17.5585	17.0598	17.2305	17.1282	0.471152	FALSE	TRUE	FALSE	FALSE	FALSE	FALSE	FALSE	FALSE	FALSE	FALSE	FALSE	FALSE	FALSE	FALSE	FALSE	TRUE	FALSE	FALSE	NA	NA	FALSE	FALSE	TRUE
3742	Q9UDY2	TJP2	TJP2 X104 ZO2	Tight junction protein ZO-2	_AASpSDQLR_	AAS(0.185)S(0.815)DQLR;AAS(0.212)S(0.788)DQLR	S978-p	S(0.212)	FALSE	FALSE	FALSE	FALSE	FALSE	AQMRRAASSDQLRDN	0.814512	0.116626	1.084	1	3	FALSE	FALSE	17.0606	17.5725	17.3991	17.374	17.091	16.9371	17.5585	17.0598	17.2305	17.1282	0.471152	FALSE	TRUE	FALSE	FALSE	FALSE	FALSE	FALSE	FALSE	FALSE	FALSE	FALSE	FALSE	FALSE	FALSE	FALSE	TRUE	FALSE	FALSE	NA	NA	FALSE	FALSE	TRUE
3742	Q9UDY2	TJP2	TJP2 X104 ZO2	Tight junction protein ZO-2	_AASpSDQLR_	AAS(0.185)S(0.815)DQLR;AAS(0.212)S(0.788)DQLR	S979-p	S(0.788)	TRUE	TRUE	FALSE	FALSE	FALSE	QMRRAASSDQLRDNS	0.814512	0.116626	1.084	1	3	FALSE	FALSE	17.0606	17.5725	17.3991	17.374	17.091	16.9371	17.5585	17.0598	17.2305	17.1282	0.471152	FALSE	TRUE	FALSE	FALSE	FALSE	FALSE	FALSE	FALSE	FALSE	FALSE	FALSE	FALSE	FALSE	FALSE	FALSE	TRUE	FALSE	FALSE	NA	NA	FALSE	FALSE	TRUE
167050	Q8IVT2	MISP	MISP C19orf21	Mitotic interactor and substrate of PLK1	_RALSpSDSILSPAPDAR_	RALS(0.207)S(0.499)DS(0.295)ILSPAPDAR;RALS(0.3)S(0.681)DS(0.02)ILSPAPDAR;RALS(0.31)S(0.688)DS(0.003)ILSPAPDAR	S394-p	S(0.207)	FALSE	FALSE	FALSE	FALSE	FALSE	PGLRRALSSDSILSP	0.840363	0.116634	1.084	1	19	FALSE	FALSE	15.4294	15.8568	15.9212	15.4598	15.4524	15.1099	15.9411	15.4602	15.4041	15.621	0.522968	FALSE	TRUE	FALSE	FALSE	FALSE	FALSE	FALSE	FALSE	FALSE	FALSE	FALSE	FALSE	FALSE	FALSE	FALSE	TRUE	FALSE	FALSE	NA	PF15304	FALSE	FALSE	FALSE
167050	Q8IVT2	MISP	MISP C19orf21	Mitotic interactor and substrate of PLK1	_RALSpSDSILSPAPDAR_	RALS(0.207)S(0.499)DS(0.295)ILSPAPDAR;RALS(0.3)S(0.681)DS(0.02)ILSPAPDAR;RALS(0.31)S(0.688)DS(0.003)ILSPAPDAR	S395-p	S(0.499)	TRUE	FALSE	FALSE	FALSE	FALSE	GLRRALSSDSILSPA	0.840363	0.116634	1.084	1	19	FALSE	FALSE	15.4294	15.8568	15.9212	15.4598	15.4524	15.1099	15.9411	15.4602	15.4041	15.621	0.522968	FALSE	TRUE	FALSE	FALSE	FALSE	FALSE	FALSE	FALSE	FALSE	FALSE	FALSE	FALSE	FALSE	FALSE	FALSE	TRUE	FALSE	FALSE	NA	PF15304	FALSE	FALSE	FALSE
167050	Q8IVT2	MISP	MISP C19orf21	Mitotic interactor and substrate of PLK1	_RALSpSDSILSPAPDAR_	RALS(0.207)S(0.499)DS(0.295)ILSPAPDAR;RALS(0.3)S(0.681)DS(0.02)ILSPAPDAR;RALS(0.31)S(0.688)DS(0.003)ILSPAPDAR	S397-p	S(0.295)	FALSE	FALSE	FALSE	FALSE	FALSE	RRALSSDSILSPAPD	0.840363	0.116634	1.084	1	19	FALSE	FALSE	15.4294	15.8568	15.9212	15.4598	15.4524	15.1099	15.9411	15.4602	15.4041	15.621	0.522968	FALSE	TRUE	FALSE	FALSE	FALSE	FALSE	FALSE	FALSE	FALSE	FALSE	FALSE	FALSE	FALSE	FALSE	FALSE	TRUE	FALSE	FALSE	NA	PF15304	FALSE	FALSE	FALSE
167050	Q8IVT2	MISP	MISP C19orf21	Mitotic interactor and substrate of PLK1	_RALSpSDSILSPAPDAR_	RALS(0.207)S(0.499)DS(0.295)ILSPAPDAR;RALS(0.3)S(0.681)DS(0.02)ILSPAPDAR;RALS(0.31)S(0.688)DS(0.003)ILSPAPDAR	S394-p	S(0.3)	FALSE	FALSE	FALSE	FALSE	FALSE	PGLRRALSSDSILSP	0.840363	0.116634	1.084	1	19	FALSE	FALSE	15.4294	15.8568	15.9212	15.4598	15.4524	15.1099	15.9411	15.4602	15.4041	15.621	0.522968	FALSE	TRUE	FALSE	FALSE	FALSE	FALSE	FALSE	FALSE	FALSE	FALSE	FALSE	FALSE	FALSE	FALSE	FALSE	TRUE	FALSE	FALSE	NA	PF15304	FALSE	FALSE	FALSE
167050	Q8IVT2	MISP	MISP C19orf21	Mitotic interactor and substrate of PLK1	_RALSpSDSILSPAPDAR_	RALS(0.207)S(0.499)DS(0.295)ILSPAPDAR;RALS(0.3)S(0.681)DS(0.02)ILSPAPDAR;RALS(0.31)S(0.688)DS(0.003)ILSPAPDAR	S395-p	S(0.681)	TRUE	FALSE	FALSE	FALSE	FALSE	GLRRALSSDSILSPA	0.840363	0.116634	1.084	1	19	FALSE	FALSE	15.4294	15.8568	15.9212	15.4598	15.4524	15.1099	15.9411	15.4602	15.4041	15.621	0.522968	FALSE	TRUE	FALSE	FALSE	FALSE	FALSE	FALSE	FALSE	FALSE	FALSE	FALSE	FALSE	FALSE	FALSE	FALSE	TRUE	FALSE	FALSE	NA	PF15304	FALSE	FALSE	FALSE
167050	Q8IVT2	MISP	MISP C19orf21	Mitotic interactor and substrate of PLK1	_RALSpSDSILSPAPDAR_	RALS(0.207)S(0.499)DS(0.295)ILSPAPDAR;RALS(0.3)S(0.681)DS(0.02)ILSPAPDAR;RALS(0.31)S(0.688)DS(0.003)ILSPAPDAR	S397-p	S(0.02)	FALSE	FALSE	FALSE	FALSE	FALSE	RRALSSDSILSPAPD	0.840363	0.116634	1.084	1	19	FALSE	FALSE	15.4294	15.8568	15.9212	15.4598	15.4524	15.1099	15.9411	15.4602	15.4041	15.621	0.522968	FALSE	TRUE	FALSE	FALSE	FALSE	FALSE	FALSE	FALSE	FALSE	FALSE	FALSE	FALSE	FALSE	FALSE	FALSE	TRUE	FALSE	FALSE	NA	PF15304	FALSE	FALSE	FALSE
167050	Q8IVT2	MISP	MISP C19orf21	Mitotic interactor and substrate of PLK1	_RALSpSDSILSPAPDAR_	RALS(0.207)S(0.499)DS(0.295)ILSPAPDAR;RALS(0.3)S(0.681)DS(0.02)ILSPAPDAR;RALS(0.31)S(0.688)DS(0.003)ILSPAPDAR	S394-p	S(0.31)	FALSE	FALSE	FALSE	FALSE	FALSE	PGLRRALSSDSILSP	0.840363	0.116634	1.084	1	19	FALSE	FALSE	15.4294	15.8568	15.9212	15.4598	15.4524	15.1099	15.9411	15.4602	15.4041	15.621	0.522968	FALSE	TRUE	FALSE	FALSE	FALSE	FALSE	FALSE	FALSE	FALSE	FALSE	FALSE	FALSE	FALSE	FALSE	FALSE	TRUE	FALSE	FALSE	NA	PF15304	FALSE	FALSE	FALSE
167050	Q8IVT2	MISP	MISP C19orf21	Mitotic interactor and substrate of PLK1	_RALSpSDSILSPAPDAR_	RALS(0.207)S(0.499)DS(0.295)ILSPAPDAR;RALS(0.3)S(0.681)DS(0.02)ILSPAPDAR;RALS(0.31)S(0.688)DS(0.003)ILSPAPDAR	S395-p	S(0.688)	TRUE	FALSE	FALSE	FALSE	FALSE	GLRRALSSDSILSPA	0.840363	0.116634	1.084	1	19	FALSE	FALSE	15.4294	15.8568	15.9212	15.4598	15.4524	15.1099	15.9411	15.4602	15.4041	15.621	0.522968	FALSE	TRUE	FALSE	FALSE	FALSE	FALSE	FALSE	FALSE	FALSE	FALSE	FALSE	FALSE	FALSE	FALSE	FALSE	TRUE	FALSE	FALSE	NA	PF15304	FALSE	FALSE	FALSE
167050	Q8IVT2	MISP	MISP C19orf21	Mitotic interactor and substrate of PLK1	_RALSpSDSILSPAPDAR_	RALS(0.207)S(0.499)DS(0.295)ILSPAPDAR;RALS(0.3)S(0.681)DS(0.02)ILSPAPDAR;RALS(0.31)S(0.688)DS(0.003)ILSPAPDAR	S397-p	S(0.003)	FALSE	FALSE	FALSE	FALSE	FALSE	RRALSSDSILSPAPD	0.840363	0.116634	1.084	1	19	FALSE	FALSE	15.4294	15.8568	15.9212	15.4598	15.4524	15.1099	15.9411	15.4602	15.4041	15.621	0.522968	FALSE	TRUE	FALSE	FALSE	FALSE	FALSE	FALSE	FALSE	FALSE	FALSE	FALSE	FALSE	FALSE	FALSE	FALSE	TRUE	FALSE	FALSE	NA	PF15304	FALSE	FALSE	FALSE
194566	Q9UPR0	PLCL2	PLCL2 KIAA1092 PLCE2	Inactive phospholipase C-like protein 2	_pSLEVIPEK_	S(1)LEVIPEK	S1113-p	S(1)	TRUE	TRUE	TRUE	FALSE	FALSE	DVQKPRRSLEVIPEK	0.790751	0.116634	1.084	1	19	FALSE	FALSE	18.6612	18.483	18.322	18.5157	18.2479	18.5258	18.015	18.222	18.5262	18.3576	0.431029	FALSE	TRUE	FALSE	FALSE	FALSE	FALSE	FALSE	FALSE	FALSE	FALSE	FALSE	FALSE	FALSE	FALSE	FALSE	TRUE	FALSE	FALSE	NA	NA	FALSE	FALSE	FALSE
212996	Q9UKE5	TNIK	TNIK KIAA0551	TRAF2 and NCK-interacting protein kinase	_VANRIpSDPNLPPR_	VANRIS(1)DPNLPPR	S560-p	S(1)	TRUE	TRUE	TRUE	FALSE	FALSE	HKVANRISDPNLPPR	0.766989	0.116662	1.084	1	18	FALSE	FALSE	13.7847	13.9904	13.9318	14.1553	14.0793	13.7625	13.9953	13.6178	13.9558	14.0269	0.392182	FALSE	TRUE	TRUE	FALSE	FALSE	FALSE	FALSE	FALSE	FALSE	FALSE	FALSE	FALSE	FALSE	FALSE	FALSE	TRUE	FALSE	FALSE	NA	NA	FALSE	FALSE	FALSE
124720	Q9BYW2	SETD2	SETD2 HIF1 HYPB KIAA1732 KMT3A SET2 HSPC069	Histone-lysine N-methyltransferase SETD2	_LN(de)DpSPTLK_	LNDS(0.584)PT(0.416)LK;LNDS(0.992)PT(0.008)LK	S624-p	S(0.584)	TRUE	FALSE	FALSE	FALSE	FALSE	PSNRLNDSPTLKKLD	0.877201	0.116668	1.084	1	1	TRUE	FALSE	15.6528	15.0547	15.3287	15.2398	15.8296	15.0571	14.7645	15.2941	15.6851	15.7215	0.602828	FALSE	TRUE	FALSE	FALSE	FALSE	FALSE	FALSE	FALSE	FALSE	FALSE	FALSE	FALSE	FALSE	FALSE	FALSE	FALSE	FALSE	FALSE	NA	NA	FALSE	FALSE	FALSE
124720	Q9BYW2	SETD2	SETD2 HIF1 HYPB KIAA1732 KMT3A SET2 HSPC069	Histone-lysine N-methyltransferase SETD2	_LN(de)DpSPTLK_	LNDS(0.584)PT(0.416)LK;LNDS(0.992)PT(0.008)LK	T626-p	T(0.416)	FALSE	FALSE	FALSE	FALSE	FALSE	NRLNDSPTLKKLDEL	0.877201	0.116668	1.084	1	1	TRUE	FALSE	15.6528	15.0547	15.3287	15.2398	15.8296	15.0571	14.7645	15.2941	15.6851	15.7215	0.602828	FALSE	TRUE	FALSE	FALSE	FALSE	FALSE	FALSE	FALSE	FALSE	FALSE	FALSE	FALSE	FALSE	FALSE	FALSE	FALSE	FALSE	FALSE	NA	NA	FALSE	FALSE	FALSE
124720	Q9BYW2	SETD2	SETD2 HIF1 HYPB KIAA1732 KMT3A SET2 HSPC069	Histone-lysine N-methyltransferase SETD2	_LN(de)DpSPTLK_	LNDS(0.584)PT(0.416)LK;LNDS(0.992)PT(0.008)LK	S624-p	S(0.992)	TRUE	TRUE	FALSE	FALSE	FALSE	PSNRLNDSPTLKKLD	0.877201	0.116668	1.084	1	1	TRUE	FALSE	15.6528	15.0547	15.3287	15.2398	15.8296	15.0571	14.7645	15.2941	15.6851	15.7215	0.602828	FALSE	TRUE	FALSE	FALSE	FALSE	FALSE	FALSE	FALSE	FALSE	FALSE	FALSE	FALSE	FALSE	FALSE	FALSE	FALSE	FALSE	FALSE	NA	NA	FALSE	FALSE	FALSE
124720	Q9BYW2	SETD2	SETD2 HIF1 HYPB KIAA1732 KMT3A SET2 HSPC069	Histone-lysine N-methyltransferase SETD2	_LN(de)DpSPTLK_	LNDS(0.584)PT(0.416)LK;LNDS(0.992)PT(0.008)LK	T626-p	T(0.008)	FALSE	FALSE	FALSE	FALSE	FALSE	NRLNDSPTLKKLDEL	0.877201	0.116668	1.084	1	1	TRUE	FALSE	15.6528	15.0547	15.3287	15.2398	15.8296	15.0571	14.7645	15.2941	15.6851	15.7215	0.602828	FALSE	TRUE	FALSE	FALSE	FALSE	FALSE	FALSE	FALSE	FALSE	FALSE	FALSE	FALSE	FALSE	FALSE	FALSE	FALSE	FALSE	FALSE	NA	NA	FALSE	FALSE	FALSE
82275	Q9Y6I3	EPN1	EPN1	Epsin-1	_GSLAEAVGSPPPAATPpTPTPPTR_	GSLAEAVGSPPPAAT(0.376)PT(0.583)PT(0.036)PPT(0.004)R	T460-p	T(0.376)	FALSE	FALSE	FALSE	FALSE	FALSE	GSPPPAATPTPTPPT	0.843491	0.116673	1.084	1	3	FALSE	FALSE	14.5983	15.2005	15.2544	14.9072	14.4824	14.509	14.9446	14.9979	14.7208	14.6871	0.52997	FALSE	TRUE	FALSE	FALSE	FALSE	FALSE	FALSE	FALSE	FALSE	FALSE	FALSE	FALSE	FALSE	FALSE	FALSE	TRUE	TRUE	FALSE	NA	NA	FALSE	FALSE	FALSE
82275	Q9Y6I3	EPN1	EPN1	Epsin-1	_GSLAEAVGSPPPAATPpTPTPPTR_	GSLAEAVGSPPPAAT(0.376)PT(0.583)PT(0.036)PPT(0.004)R	T462-p	T(0.583)	TRUE	FALSE	FALSE	FALSE	FALSE	PPPAATPTPTPPTRK	0.843491	0.116673	1.084	1	3	FALSE	FALSE	14.5983	15.2005	15.2544	14.9072	14.4824	14.509	14.9446	14.9979	14.7208	14.6871	0.52997	FALSE	TRUE	FALSE	FALSE	FALSE	FALSE	FALSE	FALSE	FALSE	FALSE	FALSE	FALSE	FALSE	FALSE	FALSE	TRUE	TRUE	FALSE	NA	NA	FALSE	FALSE	FALSE
82275	Q9Y6I3	EPN1	EPN1	Epsin-1	_GSLAEAVGSPPPAATPpTPTPPTR_	GSLAEAVGSPPPAAT(0.376)PT(0.583)PT(0.036)PPT(0.004)R	T464-p	T(0.036)	FALSE	FALSE	FALSE	FALSE	FALSE	PAATPTPTPPTRKTP	0.843491	0.116673	1.084	1	3	FALSE	FALSE	14.5983	15.2005	15.2544	14.9072	14.4824	14.509	14.9446	14.9979	14.7208	14.6871	0.52997	FALSE	TRUE	FALSE	FALSE	FALSE	FALSE	FALSE	FALSE	FALSE	FALSE	FALSE	FALSE	FALSE	FALSE	FALSE	TRUE	TRUE	FALSE	NA	NA	FALSE	FALSE	FALSE
82275	Q9Y6I3	EPN1	EPN1	Epsin-1	_GSLAEAVGSPPPAATPpTPTPPTR_	GSLAEAVGSPPPAAT(0.376)PT(0.583)PT(0.036)PPT(0.004)R	T467-p	T(0.004)	FALSE	FALSE	FALSE	FALSE	FALSE	TPTPTPPTRKTPESF	0.843491	0.116673	1.084	1	3	FALSE	FALSE	14.5983	15.2005	15.2544	14.9072	14.4824	14.509	14.9446	14.9979	14.7208	14.6871	0.52997	FALSE	TRUE	FALSE	FALSE	FALSE	FALSE	FALSE	FALSE	FALSE	FALSE	FALSE	FALSE	FALSE	FALSE	FALSE	TRUE	TRUE	FALSE	NA	NA	FALSE	FALSE	FALSE
78925	Q96SN8	CDK5RAP2	CDK5RAP2 CEP215 KIAA1633	CDK5 regulatory subunit-associated protein 2	_GNLELRPGGAHPGpTCSPSRPGS_	GNLELRPGGAHPGT(0.836)CS(0.16)PS(0.004)RPGS(0.001);GNLELRPGGAHPGT(0.486)CS(0.486)PS(0.027)RPGS(0.001);GNLELRPGGAHPGT(0.817)CS(0.178)PS(0.004)RPGS	T1885-p	T(0.836)	TRUE	TRUE	FALSE	FALSE	FALSE	PGGAHPGTCSPSRPG	0.903112	0.116711	1.084	1	3	FALSE	FALSE	12.7704	13.0277	13.0586	13.1655	12.9975	12.9298	13.975	12.4819	12.5663	12.4833	0.666983	FALSE	TRUE	FALSE	FALSE	FALSE	FALSE	FALSE	FALSE	FALSE	FALSE	FALSE	FALSE	FALSE	FALSE	FALSE	FALSE	FALSE	FALSE	NA	NA	FALSE	FALSE	FALSE
78925	Q96SN8	CDK5RAP2	CDK5RAP2 CEP215 KIAA1633	CDK5 regulatory subunit-associated protein 2	_GNLELRPGGAHPGpTCSPSRPGS_	GNLELRPGGAHPGT(0.836)CS(0.16)PS(0.004)RPGS(0.001);GNLELRPGGAHPGT(0.486)CS(0.486)PS(0.027)RPGS(0.001);GNLELRPGGAHPGT(0.817)CS(0.178)PS(0.004)RPGS	S1887-p	S(0.16)	FALSE	FALSE	FALSE	FALSE	FALSE	GAHPGTCSPSRPGS_	0.903112	0.116711	1.084	1	3	FALSE	FALSE	12.7704	13.0277	13.0586	13.1655	12.9975	12.9298	13.975	12.4819	12.5663	12.4833	0.666983	FALSE	TRUE	FALSE	FALSE	FALSE	FALSE	FALSE	FALSE	FALSE	FALSE	FALSE	FALSE	FALSE	FALSE	FALSE	FALSE	FALSE	FALSE	NA	NA	FALSE	FALSE	FALSE
78925	Q96SN8	CDK5RAP2	CDK5RAP2 CEP215 KIAA1633	CDK5 regulatory subunit-associated protein 2	_GNLELRPGGAHPGpTCSPSRPGS_	GNLELRPGGAHPGT(0.836)CS(0.16)PS(0.004)RPGS(0.001);GNLELRPGGAHPGT(0.486)CS(0.486)PS(0.027)RPGS(0.001);GNLELRPGGAHPGT(0.817)CS(0.178)PS(0.004)RPGS	S1889-p	S(0.004)	FALSE	FALSE	FALSE	FALSE	TRUE	HPGTCSPSRPGS___	0.903112	0.116711	1.084	1	3	FALSE	FALSE	12.7704	13.0277	13.0586	13.1655	12.9975	12.9298	13.975	12.4819	12.5663	12.4833	0.666983	FALSE	TRUE	FALSE	FALSE	FALSE	FALSE	FALSE	FALSE	FALSE	FALSE	FALSE	FALSE	FALSE	FALSE	FALSE	FALSE	FALSE	FALSE	NA	NA	FALSE	FALSE	FALSE
78925	Q96SN8	CDK5RAP2	CDK5RAP2 CEP215 KIAA1633	CDK5 regulatory subunit-associated protein 2	_GNLELRPGGAHPGpTCSPSRPGS_	GNLELRPGGAHPGT(0.836)CS(0.16)PS(0.004)RPGS(0.001);GNLELRPGGAHPGT(0.486)CS(0.486)PS(0.027)RPGS(0.001);GNLELRPGGAHPGT(0.817)CS(0.178)PS(0.004)RPGS	S1893-p	S(0.001)	FALSE	FALSE	FALSE	FALSE	FALSE	CSPSRPGS_______	0.903112	0.116711	1.084	1	3	FALSE	FALSE	12.7704	13.0277	13.0586	13.1655	12.9975	12.9298	13.975	12.4819	12.5663	12.4833	0.666983	FALSE	TRUE	FALSE	FALSE	FALSE	FALSE	FALSE	FALSE	FALSE	FALSE	FALSE	FALSE	FALSE	FALSE	FALSE	FALSE	FALSE	FALSE	NA	NA	FALSE	FALSE	FALSE
78925	Q96SN8	CDK5RAP2	CDK5RAP2 CEP215 KIAA1633	CDK5 regulatory subunit-associated protein 2	_GNLELRPGGAHPGpTCSPSRPGS_	GNLELRPGGAHPGT(0.836)CS(0.16)PS(0.004)RPGS(0.001);GNLELRPGGAHPGT(0.486)CS(0.486)PS(0.027)RPGS(0.001);GNLELRPGGAHPGT(0.817)CS(0.178)PS(0.004)RPGS	T1885-p	T(0.486)	TRUE	FALSE	FALSE	FALSE	FALSE	PGGAHPGTCSPSRPG	0.903112	0.116711	1.084	1	3	FALSE	FALSE	12.7704	13.0277	13.0586	13.1655	12.9975	12.9298	13.975	12.4819	12.5663	12.4833	0.666983	FALSE	TRUE	FALSE	FALSE	FALSE	FALSE	FALSE	FALSE	FALSE	FALSE	FALSE	FALSE	FALSE	FALSE	FALSE	FALSE	FALSE	FALSE	NA	NA	FALSE	FALSE	FALSE
78925	Q96SN8	CDK5RAP2	CDK5RAP2 CEP215 KIAA1633	CDK5 regulatory subunit-associated protein 2	_GNLELRPGGAHPGpTCSPSRPGS_	GNLELRPGGAHPGT(0.836)CS(0.16)PS(0.004)RPGS(0.001);GNLELRPGGAHPGT(0.486)CS(0.486)PS(0.027)RPGS(0.001);GNLELRPGGAHPGT(0.817)CS(0.178)PS(0.004)RPGS	S1887-p	S(0.486)	FALSE	FALSE	FALSE	FALSE	FALSE	GAHPGTCSPSRPGS_	0.903112	0.116711	1.084	1	3	FALSE	FALSE	12.7704	13.0277	13.0586	13.1655	12.9975	12.9298	13.975	12.4819	12.5663	12.4833	0.666983	FALSE	TRUE	FALSE	FALSE	FALSE	FALSE	FALSE	FALSE	FALSE	FALSE	FALSE	FALSE	FALSE	FALSE	FALSE	FALSE	FALSE	FALSE	NA	NA	FALSE	FALSE	FALSE
78925	Q96SN8	CDK5RAP2	CDK5RAP2 CEP215 KIAA1633	CDK5 regulatory subunit-associated protein 2	_GNLELRPGGAHPGpTCSPSRPGS_	GNLELRPGGAHPGT(0.836)CS(0.16)PS(0.004)RPGS(0.001);GNLELRPGGAHPGT(0.486)CS(0.486)PS(0.027)RPGS(0.001);GNLELRPGGAHPGT(0.817)CS(0.178)PS(0.004)RPGS	S1889-p	S(0.027)	FALSE	FALSE	FALSE	FALSE	TRUE	HPGTCSPSRPGS___	0.903112	0.116711	1.084	1	3	FALSE	FALSE	12.7704	13.0277	13.0586	13.1655	12.9975	12.9298	13.975	12.4819	12.5663	12.4833	0.666983	FALSE	TRUE	FALSE	FALSE	FALSE	FALSE	FALSE	FALSE	FALSE	FALSE	FALSE	FALSE	FALSE	FALSE	FALSE	FALSE	FALSE	FALSE	NA	NA	FALSE	FALSE	FALSE
78925	Q96SN8	CDK5RAP2	CDK5RAP2 CEP215 KIAA1633	CDK5 regulatory subunit-associated protein 2	_GNLELRPGGAHPGpTCSPSRPGS_	GNLELRPGGAHPGT(0.836)CS(0.16)PS(0.004)RPGS(0.001);GNLELRPGGAHPGT(0.486)CS(0.486)PS(0.027)RPGS(0.001);GNLELRPGGAHPGT(0.817)CS(0.178)PS(0.004)RPGS	S1893-p	S(0.001)	FALSE	FALSE	FALSE	FALSE	FALSE	CSPSRPGS_______	0.903112	0.116711	1.084	1	3	FALSE	FALSE	12.7704	13.0277	13.0586	13.1655	12.9975	12.9298	13.975	12.4819	12.5663	12.4833	0.666983	FALSE	TRUE	FALSE	FALSE	FALSE	FALSE	FALSE	FALSE	FALSE	FALSE	FALSE	FALSE	FALSE	FALSE	FALSE	FALSE	FALSE	FALSE	NA	NA	FALSE	FALSE	FALSE
78925	Q96SN8	CDK5RAP2	CDK5RAP2 CEP215 KIAA1633	CDK5 regulatory subunit-associated protein 2	_GNLELRPGGAHPGpTCSPSRPGS_	GNLELRPGGAHPGT(0.836)CS(0.16)PS(0.004)RPGS(0.001);GNLELRPGGAHPGT(0.486)CS(0.486)PS(0.027)RPGS(0.001);GNLELRPGGAHPGT(0.817)CS(0.178)PS(0.004)RPGS	T1885-p	T(0.817)	TRUE	TRUE	FALSE	FALSE	FALSE	PGGAHPGTCSPSRPG	0.903112	0.116711	1.084	1	3	FALSE	FALSE	12.7704	13.0277	13.0586	13.1655	12.9975	12.9298	13.975	12.4819	12.5663	12.4833	0.666983	FALSE	TRUE	FALSE	FALSE	FALSE	FALSE	FALSE	FALSE	FALSE	FALSE	FALSE	FALSE	FALSE	FALSE	FALSE	FALSE	FALSE	FALSE	NA	NA	FALSE	FALSE	FALSE
78925	Q96SN8	CDK5RAP2	CDK5RAP2 CEP215 KIAA1633	CDK5 regulatory subunit-associated protein 2	_GNLELRPGGAHPGpTCSPSRPGS_	GNLELRPGGAHPGT(0.836)CS(0.16)PS(0.004)RPGS(0.001);GNLELRPGGAHPGT(0.486)CS(0.486)PS(0.027)RPGS(0.001);GNLELRPGGAHPGT(0.817)CS(0.178)PS(0.004)RPGS	S1887-p	S(0.178)	FALSE	FALSE	FALSE	FALSE	FALSE	GAHPGTCSPSRPGS_	0.903112	0.116711	1.084	1	3	FALSE	FALSE	12.7704	13.0277	13.0586	13.1655	12.9975	12.9298	13.975	12.4819	12.5663	12.4833	0.666983	FALSE	TRUE	FALSE	FALSE	FALSE	FALSE	FALSE	FALSE	FALSE	FALSE	FALSE	FALSE	FALSE	FALSE	FALSE	FALSE	FALSE	FALSE	NA	NA	FALSE	FALSE	FALSE
78925	Q96SN8	CDK5RAP2	CDK5RAP2 CEP215 KIAA1633	CDK5 regulatory subunit-associated protein 2	_GNLELRPGGAHPGpTCSPSRPGS_	GNLELRPGGAHPGT(0.836)CS(0.16)PS(0.004)RPGS(0.001);GNLELRPGGAHPGT(0.486)CS(0.486)PS(0.027)RPGS(0.001);GNLELRPGGAHPGT(0.817)CS(0.178)PS(0.004)RPGS	S1889-p	S(0.004)	FALSE	FALSE	FALSE	FALSE	TRUE	HPGTCSPSRPGS___	0.903112	0.116711	1.084	1	3	FALSE	FALSE	12.7704	13.0277	13.0586	13.1655	12.9975	12.9298	13.975	12.4819	12.5663	12.4833	0.666983	FALSE	TRUE	FALSE	FALSE	FALSE	FALSE	FALSE	FALSE	FALSE	FALSE	FALSE	FALSE	FALSE	FALSE	FALSE	FALSE	FALSE	FALSE	NA	NA	FALSE	FALSE	FALSE
126129	Q76I76	SSH2	SSH2 KIAA1725 SSH2L	Protein phosphatase Slingshot homolog 2	_LPHSSpSSENIK_	LPHSS(0.003)S(0.989)S(0.008)ENIK;LPHSS(0.023)S(0.976)S(0.001)ENIK;LPHSS(0.022)S(0.974)S(0.003)ENIK	S1216-p	S(0.003)	FALSE	FALSE	FALSE	FALSE	FALSE	ACRLPHSSSSENIKS	0.888057	0.11674	1.084	1	6	FALSE	FALSE	15.8095	16.5549	16.3147	16.0214	15.3467	15.8905	16.4204	15.8846	15.5145	15.7535	0.631482	FALSE	TRUE	FALSE	FALSE	FALSE	FALSE	FALSE	FALSE	FALSE	FALSE	FALSE	FALSE	FALSE	FALSE	FALSE	FALSE	FALSE	FALSE	NA	NA	FALSE	FALSE	TRUE
126129	Q76I76	SSH2	SSH2 KIAA1725 SSH2L	Protein phosphatase Slingshot homolog 2	_LPHSSpSSENIK_	LPHSS(0.003)S(0.989)S(0.008)ENIK;LPHSS(0.023)S(0.976)S(0.001)ENIK;LPHSS(0.022)S(0.974)S(0.003)ENIK	S1217-p	S(0.989)	TRUE	TRUE	FALSE	FALSE	FALSE	CRLPHSSSSENIKSL	0.888057	0.11674	1.084	1	6	FALSE	FALSE	15.8095	16.5549	16.3147	16.0214	15.3467	15.8905	16.4204	15.8846	15.5145	15.7535	0.631482	FALSE	TRUE	FALSE	FALSE	FALSE	FALSE	FALSE	FALSE	FALSE	FALSE	FALSE	FALSE	FALSE	FALSE	FALSE	FALSE	FALSE	FALSE	NA	NA	FALSE	FALSE	TRUE
126129	Q76I76	SSH2	SSH2 KIAA1725 SSH2L	Protein phosphatase Slingshot homolog 2	_LPHSSpSSENIK_	LPHSS(0.003)S(0.989)S(0.008)ENIK;LPHSS(0.023)S(0.976)S(0.001)ENIK;LPHSS(0.022)S(0.974)S(0.003)ENIK	S1218-p	S(0.008)	FALSE	FALSE	FALSE	FALSE	FALSE	RLPHSSSSENIKSLS	0.888057	0.11674	1.084	1	6	FALSE	FALSE	15.8095	16.5549	16.3147	16.0214	15.3467	15.8905	16.4204	15.8846	15.5145	15.7535	0.631482	FALSE	TRUE	FALSE	FALSE	FALSE	FALSE	FALSE	FALSE	FALSE	FALSE	FALSE	FALSE	FALSE	FALSE	FALSE	FALSE	FALSE	FALSE	NA	NA	FALSE	FALSE	TRUE
126129	Q76I76	SSH2	SSH2 KIAA1725 SSH2L	Protein phosphatase Slingshot homolog 2	_LPHSSpSSENIK_	LPHSS(0.003)S(0.989)S(0.008)ENIK;LPHSS(0.023)S(0.976)S(0.001)ENIK;LPHSS(0.022)S(0.974)S(0.003)ENIK	S1216-p	S(0.023)	FALSE	FALSE	FALSE	FALSE	FALSE	ACRLPHSSSSENIKS	0.888057	0.11674	1.084	1	6	FALSE	FALSE	15.8095	16.5549	16.3147	16.0214	15.3467	15.8905	16.4204	15.8846	15.5145	15.7535	0.631482	FALSE	TRUE	FALSE	FALSE	FALSE	FALSE	FALSE	FALSE	FALSE	FALSE	FALSE	FALSE	FALSE	FALSE	FALSE	FALSE	FALSE	FALSE	NA	NA	FALSE	FALSE	TRUE
126129	Q76I76	SSH2	SSH2 KIAA1725 SSH2L	Protein phosphatase Slingshot homolog 2	_LPHSSpSSENIK_	LPHSS(0.003)S(0.989)S(0.008)ENIK;LPHSS(0.023)S(0.976)S(0.001)ENIK;LPHSS(0.022)S(0.974)S(0.003)ENIK	S1217-p	S(0.976)	TRUE	TRUE	FALSE	FALSE	FALSE	CRLPHSSSSENIKSL	0.888057	0.11674	1.084	1	6	FALSE	FALSE	15.8095	16.5549	16.3147	16.0214	15.3467	15.8905	16.4204	15.8846	15.5145	15.7535	0.631482	FALSE	TRUE	FALSE	FALSE	FALSE	FALSE	FALSE	FALSE	FALSE	FALSE	FALSE	FALSE	FALSE	FALSE	FALSE	FALSE	FALSE	FALSE	NA	NA	FALSE	FALSE	TRUE
126129	Q76I76	SSH2	SSH2 KIAA1725 SSH2L	Protein phosphatase Slingshot homolog 2	_LPHSSpSSENIK_	LPHSS(0.003)S(0.989)S(0.008)ENIK;LPHSS(0.023)S(0.976)S(0.001)ENIK;LPHSS(0.022)S(0.974)S(0.003)ENIK	S1218-p	S(0.001)	FALSE	FALSE	FALSE	FALSE	FALSE	RLPHSSSSENIKSLS	0.888057	0.11674	1.084	1	6	FALSE	FALSE	15.8095	16.5549	16.3147	16.0214	15.3467	15.8905	16.4204	15.8846	15.5145	15.7535	0.631482	FALSE	TRUE	FALSE	FALSE	FALSE	FALSE	FALSE	FALSE	FALSE	FALSE	FALSE	FALSE	FALSE	FALSE	FALSE	FALSE	FALSE	FALSE	NA	NA	FALSE	FALSE	TRUE
126129	Q76I76	SSH2	SSH2 KIAA1725 SSH2L	Protein phosphatase Slingshot homolog 2	_LPHSSpSSENIK_	LPHSS(0.003)S(0.989)S(0.008)ENIK;LPHSS(0.023)S(0.976)S(0.001)ENIK;LPHSS(0.022)S(0.974)S(0.003)ENIK	S1216-p	S(0.022)	FALSE	FALSE	FALSE	FALSE	FALSE	ACRLPHSSSSENIKS	0.888057	0.11674	1.084	1	6	FALSE	FALSE	15.8095	16.5549	16.3147	16.0214	15.3467	15.8905	16.4204	15.8846	15.5145	15.7535	0.631482	FALSE	TRUE	FALSE	FALSE	FALSE	FALSE	FALSE	FALSE	FALSE	FALSE	FALSE	FALSE	FALSE	FALSE	FALSE	FALSE	FALSE	FALSE	NA	NA	FALSE	FALSE	TRUE
126129	Q76I76	SSH2	SSH2 KIAA1725 SSH2L	Protein phosphatase Slingshot homolog 2	_LPHSSpSSENIK_	LPHSS(0.003)S(0.989)S(0.008)ENIK;LPHSS(0.023)S(0.976)S(0.001)ENIK;LPHSS(0.022)S(0.974)S(0.003)ENIK	S1217-p	S(0.974)	TRUE	TRUE	FALSE	FALSE	FALSE	CRLPHSSSSENIKSL	0.888057	0.11674	1.084	1	6	FALSE	FALSE	15.8095	16.5549	16.3147	16.0214	15.3467	15.8905	16.4204	15.8846	15.5145	15.7535	0.631482	FALSE	TRUE	FALSE	FALSE	FALSE	FALSE	FALSE	FALSE	FALSE	FALSE	FALSE	FALSE	FALSE	FALSE	FALSE	FALSE	FALSE	FALSE	NA	NA	FALSE	FALSE	TRUE
126129	Q76I76	SSH2	SSH2 KIAA1725 SSH2L	Protein phosphatase Slingshot homolog 2	_LPHSSpSSENIK_	LPHSS(0.003)S(0.989)S(0.008)ENIK;LPHSS(0.023)S(0.976)S(0.001)ENIK;LPHSS(0.022)S(0.974)S(0.003)ENIK	S1218-p	S(0.003)	FALSE	FALSE	FALSE	FALSE	FALSE	RLPHSSSSENIKSLS	0.888057	0.11674	1.084	1	6	FALSE	FALSE	15.8095	16.5549	16.3147	16.0214	15.3467	15.8905	16.4204	15.8846	15.5145	15.7535	0.631482	FALSE	TRUE	FALSE	FALSE	FALSE	FALSE	FALSE	FALSE	FALSE	FALSE	FALSE	FALSE	FALSE	FALSE	FALSE	FALSE	FALSE	FALSE	NA	NA	FALSE	FALSE	TRUE
99245	Q9UHI6	DDX20	DDX20 DP103 GEMIN3	Probable ATP-dependent RNA helicase DDX20	_ISLEQPPN(de)GSDpTPNPEK_	ISLEQPPNGS(0.077)DT(0.923)PNPEK	S703-p	S(0.077)	FALSE	FALSE	FALSE	FALSE	FALSE	LEQPPNGSDTPNPEK	0.82682	0.116751	1.084	1	20	FALSE	FALSE	14.7702	14.7739	14.354	14.4729	14.6714	14.7403	13.9917	14.6527	14.6081	14.4658	0.493746	FALSE	TRUE	FALSE	FALSE	FALSE	FALSE	FALSE	FALSE	FALSE	FALSE	FALSE	FALSE	FALSE	FALSE	FALSE	TRUE	FALSE	FALSE	NA	NA	FALSE	FALSE	TRUE
99245	Q9UHI6	DDX20	DDX20 DP103 GEMIN3	Probable ATP-dependent RNA helicase DDX20	_ISLEQPPN(de)GSDpTPNPEK_	ISLEQPPNGS(0.077)DT(0.923)PNPEK	T705-p	T(0.923)	TRUE	TRUE	FALSE	FALSE	FALSE	QPPNGSDTPNPEKYQ	0.82682	0.116751	1.084	1	20	FALSE	FALSE	14.7702	14.7739	14.354	14.4729	14.6714	14.7403	13.9917	14.6527	14.6081	14.4658	0.493746	FALSE	TRUE	FALSE	FALSE	FALSE	FALSE	FALSE	FALSE	FALSE	FALSE	FALSE	FALSE	FALSE	FALSE	FALSE	TRUE	FALSE	FALSE	NA	NA	FALSE	FALSE	TRUE
166751	A2A3K4	PTPDC1	PTPDC1 PTP9Q22	Protein tyrosine phosphatase domain-containing protein 1	_RAENLLEQGETPQpTVPAQILVGHKPR_	RAENLLEQGET(0.072)PQT(0.928)VPAQILVGHKPR	T410-p	T(0.072)	FALSE	FALSE	FALSE	FALSE	FALSE	NLLEQGETPQTVPAQ	0.786706	0.11677	1.084	1	8	FALSE	FALSE	13.0905	13.0287	12.6804	12.8864	13.2809	12.705	12.936	12.844	13.0752	12.8228	0.424084	FALSE	TRUE	FALSE	FALSE	FALSE	FALSE	FALSE	FALSE	FALSE	FALSE	FALSE	FALSE	FALSE	FALSE	FALSE	FALSE	FALSE	FALSE	NA	NA	FALSE	FALSE	FALSE
166751	A2A3K4	PTPDC1	PTPDC1 PTP9Q22	Protein tyrosine phosphatase domain-containing protein 1	_RAENLLEQGETPQpTVPAQILVGHKPR_	RAENLLEQGET(0.072)PQT(0.928)VPAQILVGHKPR	T413-p	T(0.928)	TRUE	TRUE	FALSE	FALSE	FALSE	EQGETPQTVPAQILV	0.786706	0.11677	1.084	1	8	FALSE	FALSE	13.0905	13.0287	12.6804	12.8864	13.2809	12.705	12.936	12.844	13.0752	12.8228	0.424084	FALSE	TRUE	FALSE	FALSE	FALSE	FALSE	FALSE	FALSE	FALSE	FALSE	FALSE	FALSE	FALSE	FALSE	FALSE	FALSE	FALSE	FALSE	NA	NA	FALSE	FALSE	FALSE
125117	Q9HC77	CENPJ	CENPJ CPAP LAP LIP1	Centromere protein J	_LNIpSQDQPPGDNAR_	LNIS(1)QDQPPGDNAR	S892-p	S(1)	TRUE	TRUE	TRUE	TRUE	FALSE	NELKLNISQDQPPGD	0.809926	0.116817	1.084	1	15	FALSE	FALSE	12.9709	13.0753	12.6089	13.1669	12.7367	13.0091	12.5039	12.7849	12.7001	12.9766	0.4635	FALSE	TRUE	FALSE	FALSE	FALSE	FALSE	FALSE	FALSE	FALSE	FALSE	FALSE	FALSE	FALSE	FALSE	FALSE	FALSE	FALSE	FALSE	NA	NA	FALSE	FALSE	FALSE
48060	P82675	MRPS5	MRPS5	28S ribosomal protein S5, mitochondrial	_EECGPLPIVVApSPR_	EECGPLPIVVAS(1)PR	S386-p	S(1)	TRUE	TRUE	TRUE	FALSE	FALSE	PLPIVVASPRGPLRK	0.827358	0.116845	1.084	1	15	FALSE	FALSE	14.0546	14.1692	13.9702	14.3881	14.5467	13.8963	14.1788	14.2831	13.7854	14.401	0.494726	FALSE	TRUE	FALSE	FALSE	FALSE	FALSE	FALSE	FALSE	FALSE	FALSE	FALSE	FALSE	FALSE	FALSE	FALSE	FALSE	FALSE	FALSE	NA	NA	FALSE	FALSE	FALSE
168080	Q6PJG2	ELMSAN1	NA	ELM2 and SANT domain-containing protein 1	_RApSQEAN(de)LLTLAQK_	RAS(1)QEANLLTLAQK	S461-p	S(1)	TRUE	TRUE	TRUE	TRUE	FALSE	TRRRRRASQEANLLT	0.761222	0.116913	1.084	1	7	FALSE	FALSE	14.1267	14.0607	14.066	13.8167	14.1793	13.9615	13.6748	13.9971	13.9142	14.1172	0.381519	FALSE	TRUE	FALSE	FALSE	FALSE	FALSE	FALSE	FALSE	FALSE	FALSE	FALSE	FALSE	FALSE	FALSE	FALSE	FALSE	FALSE	FALSE	NA	NA	FALSE	FALSE	FALSE
137145	P78344	EIF4G2	EIF4G2 DAP5 OK/SW-cl.75	Eukaryotic translation initiation factor 4 gamma 2	_M(ox)DRDPLGGLADM(ox)FGQM(ox)PGSGIGTGPGVIQDRFpSPTMGR_	MDRDPLGGLADMFGQMPGS(0.001)GIGT(0.003)GPGVIQDRFS(0.82)PT(0.176)MGR	S381-p	S(0.001)	FALSE	FALSE	FALSE	FALSE	FALSE	MFGQMPGSGIGTGPG	0.881661	0.116935	1.084	1	9	FALSE	FALSE	14.5333	14.512	13.4955	13.669	14.3458	13.902	13.7837	14.0551	13.8959	14.3342	0.612547	FALSE	TRUE	FALSE	FALSE	FALSE	FALSE	FALSE	FALSE	FALSE	FALSE	FALSE	FALSE	FALSE	FALSE	FALSE	FALSE	FALSE	FALSE	NA	NA	FALSE	FALSE	FALSE
137145	P78344	EIF4G2	EIF4G2 DAP5 OK/SW-cl.75	Eukaryotic translation initiation factor 4 gamma 2	_M(ox)DRDPLGGLADM(ox)FGQM(ox)PGSGIGTGPGVIQDRFpSPTMGR_	MDRDPLGGLADMFGQMPGS(0.001)GIGT(0.003)GPGVIQDRFS(0.82)PT(0.176)MGR	T385-p	T(0.003)	FALSE	FALSE	FALSE	FALSE	FALSE	MPGSGIGTGPGVIQD	0.881661	0.116935	1.084	1	9	FALSE	FALSE	14.5333	14.512	13.4955	13.669	14.3458	13.902	13.7837	14.0551	13.8959	14.3342	0.612547	FALSE	TRUE	FALSE	FALSE	FALSE	FALSE	FALSE	FALSE	FALSE	FALSE	FALSE	FALSE	FALSE	FALSE	FALSE	FALSE	FALSE	FALSE	NA	NA	FALSE	FALSE	FALSE
137145	P78344	EIF4G2	EIF4G2 DAP5 OK/SW-cl.75	Eukaryotic translation initiation factor 4 gamma 2	_M(ox)DRDPLGGLADM(ox)FGQM(ox)PGSGIGTGPGVIQDRFpSPTMGR_	MDRDPLGGLADMFGQMPGS(0.001)GIGT(0.003)GPGVIQDRFS(0.82)PT(0.176)MGR	S395-p	S(0.82)	TRUE	TRUE	FALSE	FALSE	FALSE	GVIQDRFSPTMGRHR	0.881661	0.116935	1.084	1	9	FALSE	FALSE	14.5333	14.512	13.4955	13.669	14.3458	13.902	13.7837	14.0551	13.8959	14.3342	0.612547	FALSE	TRUE	FALSE	FALSE	FALSE	FALSE	FALSE	FALSE	FALSE	FALSE	FALSE	FALSE	FALSE	FALSE	FALSE	FALSE	FALSE	FALSE	NA	NA	FALSE	FALSE	FALSE
137145	P78344	EIF4G2	EIF4G2 DAP5 OK/SW-cl.75	Eukaryotic translation initiation factor 4 gamma 2	_M(ox)DRDPLGGLADM(ox)FGQM(ox)PGSGIGTGPGVIQDRFpSPTMGR_	MDRDPLGGLADMFGQMPGS(0.001)GIGT(0.003)GPGVIQDRFS(0.82)PT(0.176)MGR	T397-p	T(0.176)	FALSE	FALSE	FALSE	FALSE	FALSE	IQDRFSPTMGRHRSN	0.881661	0.116935	1.084	1	9	FALSE	FALSE	14.5333	14.512	13.4955	13.669	14.3458	13.902	13.7837	14.0551	13.8959	14.3342	0.612547	FALSE	TRUE	FALSE	FALSE	FALSE	FALSE	FALSE	FALSE	FALSE	FALSE	FALSE	FALSE	FALSE	FALSE	FALSE	FALSE	FALSE	FALSE	NA	NA	FALSE	FALSE	FALSE
206929	Q99567	NUP88	NUP88	Nuclear pore complex protein Nup88	_pSVANPAFLK_	S(1)VANPAFLK	S540-p	S(1)	TRUE	TRUE	TRUE	FALSE	FALSE	IRSILQRSVANPAFL	0.866031	0.116973	1.084	1	10	FALSE	FALSE	17.4692	17.6629	17.4289	17.802	16.8648	17.2983	17.5266	17.2403	17.7007	16.877	0.57791	FALSE	TRUE	FALSE	FALSE	FALSE	FALSE	FALSE	FALSE	FALSE	FALSE	FALSE	FALSE	FALSE	FALSE	FALSE	FALSE	FALSE	FALSE	NA	PF10168	FALSE	FALSE	FALSE
61938	Q86UK7	ZNF598	ZNF598	E3 ubiquitin-protein ligase ZNF598	_ETSTNGPVSQEAFSVTGPAAPGCVGVPGALPPPpSPK_	ETSTNGPVSQEAFS(0.017)VT(0.017)GPAAPGCVGVPGALPPPS(0.965)PK;ETSTNGPVSQEAFS(0.007)VT(0.007)GPAAPGCVGVPGALPPPS(0.985)PK;ETSTNGPVSQEAFS(0.001)VT(0.001)GPAAPGCVGVPGALPPPS(0.999)PK;ETSTNGPVSQEAFS(0.001)VT(0.003)GPAAPGCVGVPGALPPPS(0.996)PK	S417-p	S(0.017)	FALSE	FALSE	FALSE	FALSE	FALSE	PVSQEAFSVTGPAAP	0.933698	0.116981	1.084	1	3	FALSE	FALSE	14.6974	13.8524	14.471	14.8611	15.1638	14.3676	13.168	14.9956	15.1573	14.7722	0.754946	FALSE	FALSE	FALSE	TRUE	FALSE	FALSE	FALSE	FALSE	FALSE	FALSE	FALSE	FALSE	FALSE	FALSE	NA	NA	NA	NA	NA	NA	FALSE	FALSE	FALSE
61938	Q86UK7	ZNF598	ZNF598	E3 ubiquitin-protein ligase ZNF598	_ETSTNGPVSQEAFSVTGPAAPGCVGVPGALPPPpSPK_	ETSTNGPVSQEAFS(0.017)VT(0.017)GPAAPGCVGVPGALPPPS(0.965)PK;ETSTNGPVSQEAFS(0.007)VT(0.007)GPAAPGCVGVPGALPPPS(0.985)PK;ETSTNGPVSQEAFS(0.001)VT(0.001)GPAAPGCVGVPGALPPPS(0.999)PK;ETSTNGPVSQEAFS(0.001)VT(0.003)GPAAPGCVGVPGALPPPS(0.996)PK	T419-p	T(0.017)	FALSE	FALSE	FALSE	FALSE	FALSE	SQEAFSVTGPAAPGC	0.933698	0.116981	1.084	1	3	FALSE	FALSE	14.6974	13.8524	14.471	14.8611	15.1638	14.3676	13.168	14.9956	15.1573	14.7722	0.754946	FALSE	FALSE	FALSE	TRUE	FALSE	FALSE	FALSE	FALSE	FALSE	FALSE	FALSE	FALSE	FALSE	FALSE	NA	NA	NA	NA	NA	NA	FALSE	FALSE	FALSE
61938	Q86UK7	ZNF598	ZNF598	E3 ubiquitin-protein ligase ZNF598	_ETSTNGPVSQEAFSVTGPAAPGCVGVPGALPPPpSPK_	ETSTNGPVSQEAFS(0.017)VT(0.017)GPAAPGCVGVPGALPPPS(0.965)PK;ETSTNGPVSQEAFS(0.007)VT(0.007)GPAAPGCVGVPGALPPPS(0.985)PK;ETSTNGPVSQEAFS(0.001)VT(0.001)GPAAPGCVGVPGALPPPS(0.999)PK;ETSTNGPVSQEAFS(0.001)VT(0.003)GPAAPGCVGVPGALPPPS(0.996)PK	S437-p	S(0.965)	TRUE	TRUE	FALSE	FALSE	FALSE	PGALPPPSPKLKDED	0.933698	0.116981	1.084	1	3	FALSE	FALSE	14.6974	13.8524	14.471	14.8611	15.1638	14.3676	13.168	14.9956	15.1573	14.7722	0.754946	FALSE	TRUE	FALSE	TRUE	FALSE	FALSE	FALSE	FALSE	FALSE	FALSE	FALSE	FALSE	FALSE	FALSE	NA	NA	NA	NA	NA	NA	FALSE	FALSE	FALSE
61938	Q86UK7	ZNF598	ZNF598	E3 ubiquitin-protein ligase ZNF598	_ETSTNGPVSQEAFSVTGPAAPGCVGVPGALPPPpSPK_	ETSTNGPVSQEAFS(0.017)VT(0.017)GPAAPGCVGVPGALPPPS(0.965)PK;ETSTNGPVSQEAFS(0.007)VT(0.007)GPAAPGCVGVPGALPPPS(0.985)PK;ETSTNGPVSQEAFS(0.001)VT(0.001)GPAAPGCVGVPGALPPPS(0.999)PK;ETSTNGPVSQEAFS(0.001)VT(0.003)GPAAPGCVGVPGALPPPS(0.996)PK	S417-p	S(0.007)	FALSE	FALSE	FALSE	FALSE	FALSE	PVSQEAFSVTGPAAP	0.933698	0.116981	1.084	1	3	FALSE	FALSE	14.6974	13.8524	14.471	14.8611	15.1638	14.3676	13.168	14.9956	15.1573	14.7722	0.754946	FALSE	FALSE	FALSE	TRUE	FALSE	FALSE	FALSE	FALSE	FALSE	FALSE	FALSE	FALSE	FALSE	FALSE	NA	NA	NA	NA	NA	NA	FALSE	FALSE	FALSE
61938	Q86UK7	ZNF598	ZNF598	E3 ubiquitin-protein ligase ZNF598	_ETSTNGPVSQEAFSVTGPAAPGCVGVPGALPPPpSPK_	ETSTNGPVSQEAFS(0.017)VT(0.017)GPAAPGCVGVPGALPPPS(0.965)PK;ETSTNGPVSQEAFS(0.007)VT(0.007)GPAAPGCVGVPGALPPPS(0.985)PK;ETSTNGPVSQEAFS(0.001)VT(0.001)GPAAPGCVGVPGALPPPS(0.999)PK;ETSTNGPVSQEAFS(0.001)VT(0.003)GPAAPGCVGVPGALPPPS(0.996)PK	T419-p	T(0.007)	FALSE	FALSE	FALSE	FALSE	FALSE	SQEAFSVTGPAAPGC	0.933698	0.116981	1.084	1	3	FALSE	FALSE	14.6974	13.8524	14.471	14.8611	15.1638	14.3676	13.168	14.9956	15.1573	14.7722	0.754946	FALSE	FALSE	FALSE	TRUE	FALSE	FALSE	FALSE	FALSE	FALSE	FALSE	FALSE	FALSE	FALSE	FALSE	NA	NA	NA	NA	NA	NA	FALSE	FALSE	FALSE
61938	Q86UK7	ZNF598	ZNF598	E3 ubiquitin-protein ligase ZNF598	_ETSTNGPVSQEAFSVTGPAAPGCVGVPGALPPPpSPK_	ETSTNGPVSQEAFS(0.017)VT(0.017)GPAAPGCVGVPGALPPPS(0.965)PK;ETSTNGPVSQEAFS(0.007)VT(0.007)GPAAPGCVGVPGALPPPS(0.985)PK;ETSTNGPVSQEAFS(0.001)VT(0.001)GPAAPGCVGVPGALPPPS(0.999)PK;ETSTNGPVSQEAFS(0.001)VT(0.003)GPAAPGCVGVPGALPPPS(0.996)PK	S437-p	S(0.985)	TRUE	TRUE	FALSE	FALSE	FALSE	PGALPPPSPKLKDED	0.933698	0.116981	1.084	1	3	FALSE	FALSE	14.6974	13.8524	14.471	14.8611	15.1638	14.3676	13.168	14.9956	15.1573	14.7722	0.754946	FALSE	TRUE	FALSE	TRUE	FALSE	FALSE	FALSE	FALSE	FALSE	FALSE	FALSE	FALSE	FALSE	FALSE	NA	NA	NA	NA	NA	NA	FALSE	FALSE	FALSE
61938	Q86UK7	ZNF598	ZNF598	E3 ubiquitin-protein ligase ZNF598	_ETSTNGPVSQEAFSVTGPAAPGCVGVPGALPPPpSPK_	ETSTNGPVSQEAFS(0.017)VT(0.017)GPAAPGCVGVPGALPPPS(0.965)PK;ETSTNGPVSQEAFS(0.007)VT(0.007)GPAAPGCVGVPGALPPPS(0.985)PK;ETSTNGPVSQEAFS(0.001)VT(0.001)GPAAPGCVGVPGALPPPS(0.999)PK;ETSTNGPVSQEAFS(0.001)VT(0.003)GPAAPGCVGVPGALPPPS(0.996)PK	S417-p	S(0.001)	FALSE	FALSE	FALSE	FALSE	FALSE	PVSQEAFSVTGPAAP	0.933698	0.116981	1.084	1	3	FALSE	FALSE	14.6974	13.8524	14.471	14.8611	15.1638	14.3676	13.168	14.9956	15.1573	14.7722	0.754946	FALSE	FALSE	FALSE	TRUE	FALSE	FALSE	FALSE	FALSE	FALSE	FALSE	FALSE	FALSE	FALSE	FALSE	NA	NA	NA	NA	NA	NA	FALSE	FALSE	FALSE
61938	Q86UK7	ZNF598	ZNF598	E3 ubiquitin-protein ligase ZNF598	_ETSTNGPVSQEAFSVTGPAAPGCVGVPGALPPPpSPK_	ETSTNGPVSQEAFS(0.017)VT(0.017)GPAAPGCVGVPGALPPPS(0.965)PK;ETSTNGPVSQEAFS(0.007)VT(0.007)GPAAPGCVGVPGALPPPS(0.985)PK;ETSTNGPVSQEAFS(0.001)VT(0.001)GPAAPGCVGVPGALPPPS(0.999)PK;ETSTNGPVSQEAFS(0.001)VT(0.003)GPAAPGCVGVPGALPPPS(0.996)PK	T419-p	T(0.001)	FALSE	FALSE	FALSE	FALSE	FALSE	SQEAFSVTGPAAPGC	0.933698	0.116981	1.084	1	3	FALSE	FALSE	14.6974	13.8524	14.471	14.8611	15.1638	14.3676	13.168	14.9956	15.1573	14.7722	0.754946	FALSE	FALSE	FALSE	TRUE	FALSE	FALSE	FALSE	FALSE	FALSE	FALSE	FALSE	FALSE	FALSE	FALSE	NA	NA	NA	NA	NA	NA	FALSE	FALSE	FALSE
61938	Q86UK7	ZNF598	ZNF598	E3 ubiquitin-protein ligase ZNF598	_ETSTNGPVSQEAFSVTGPAAPGCVGVPGALPPPpSPK_	ETSTNGPVSQEAFS(0.017)VT(0.017)GPAAPGCVGVPGALPPPS(0.965)PK;ETSTNGPVSQEAFS(0.007)VT(0.007)GPAAPGCVGVPGALPPPS(0.985)PK;ETSTNGPVSQEAFS(0.001)VT(0.001)GPAAPGCVGVPGALPPPS(0.999)PK;ETSTNGPVSQEAFS(0.001)VT(0.003)GPAAPGCVGVPGALPPPS(0.996)PK	S437-p	S(0.999)	TRUE	TRUE	TRUE	FALSE	FALSE	PGALPPPSPKLKDED	0.933698	0.116981	1.084	1	3	FALSE	FALSE	14.6974	13.8524	14.471	14.8611	15.1638	14.3676	13.168	14.9956	15.1573	14.7722	0.754946	FALSE	TRUE	FALSE	TRUE	FALSE	FALSE	FALSE	FALSE	FALSE	FALSE	FALSE	FALSE	FALSE	FALSE	NA	NA	NA	NA	NA	NA	FALSE	FALSE	FALSE
61938	Q86UK7	ZNF598	ZNF598	E3 ubiquitin-protein ligase ZNF598	_ETSTNGPVSQEAFSVTGPAAPGCVGVPGALPPPpSPK_	ETSTNGPVSQEAFS(0.017)VT(0.017)GPAAPGCVGVPGALPPPS(0.965)PK;ETSTNGPVSQEAFS(0.007)VT(0.007)GPAAPGCVGVPGALPPPS(0.985)PK;ETSTNGPVSQEAFS(0.001)VT(0.001)GPAAPGCVGVPGALPPPS(0.999)PK;ETSTNGPVSQEAFS(0.001)VT(0.003)GPAAPGCVGVPGALPPPS(0.996)PK	S417-p	S(0.001)	FALSE	FALSE	FALSE	FALSE	FALSE	PVSQEAFSVTGPAAP	0.933698	0.116981	1.084	1	3	FALSE	FALSE	14.6974	13.8524	14.471	14.8611	15.1638	14.3676	13.168	14.9956	15.1573	14.7722	0.754946	FALSE	FALSE	FALSE	TRUE	FALSE	FALSE	FALSE	FALSE	FALSE	FALSE	FALSE	FALSE	FALSE	FALSE	NA	NA	NA	NA	NA	NA	FALSE	FALSE	FALSE
61938	Q86UK7	ZNF598	ZNF598	E3 ubiquitin-protein ligase ZNF598	_ETSTNGPVSQEAFSVTGPAAPGCVGVPGALPPPpSPK_	ETSTNGPVSQEAFS(0.017)VT(0.017)GPAAPGCVGVPGALPPPS(0.965)PK;ETSTNGPVSQEAFS(0.007)VT(0.007)GPAAPGCVGVPGALPPPS(0.985)PK;ETSTNGPVSQEAFS(0.001)VT(0.001)GPAAPGCVGVPGALPPPS(0.999)PK;ETSTNGPVSQEAFS(0.001)VT(0.003)GPAAPGCVGVPGALPPPS(0.996)PK	T419-p	T(0.003)	FALSE	FALSE	FALSE	FALSE	FALSE	SQEAFSVTGPAAPGC	0.933698	0.116981	1.084	1	3	FALSE	FALSE	14.6974	13.8524	14.471	14.8611	15.1638	14.3676	13.168	14.9956	15.1573	14.7722	0.754946	FALSE	FALSE	FALSE	TRUE	FALSE	FALSE	FALSE	FALSE	FALSE	FALSE	FALSE	FALSE	FALSE	FALSE	NA	NA	NA	NA	NA	NA	FALSE	FALSE	FALSE
61938	Q86UK7	ZNF598	ZNF598	E3 ubiquitin-protein ligase ZNF598	_ETSTNGPVSQEAFSVTGPAAPGCVGVPGALPPPpSPK_	ETSTNGPVSQEAFS(0.017)VT(0.017)GPAAPGCVGVPGALPPPS(0.965)PK;ETSTNGPVSQEAFS(0.007)VT(0.007)GPAAPGCVGVPGALPPPS(0.985)PK;ETSTNGPVSQEAFS(0.001)VT(0.001)GPAAPGCVGVPGALPPPS(0.999)PK;ETSTNGPVSQEAFS(0.001)VT(0.003)GPAAPGCVGVPGALPPPS(0.996)PK	S437-p	S(0.996)	TRUE	TRUE	TRUE	FALSE	FALSE	PGALPPPSPKLKDED	0.933698	0.116981	1.084	1	3	FALSE	FALSE	14.6974	13.8524	14.471	14.8611	15.1638	14.3676	13.168	14.9956	15.1573	14.7722	0.754946	FALSE	TRUE	FALSE	TRUE	FALSE	FALSE	FALSE	FALSE	FALSE	FALSE	FALSE	FALSE	FALSE	FALSE	NA	NA	NA	NA	NA	NA	FALSE	FALSE	FALSE
20136	P23677	ITPKA	ITPKA	Inositol-trisphosphate 3-kinase A	_APPAPVIPQLTVTAEEPDVPPpTSPGPPER_	APPAPVIPQLT(0.103)VT(0.079)AEEPDVPPT(0.409)S(0.409)PGPPER;APPAPVIPQLT(0.004)VT(0.017)AEEPDVPPT(0.49)S(0.49)PGPPER	T83-p	T(0.103)	FALSE	FALSE	FALSE	FALSE	FALSE	APVIPQLTVTAEEPD	0.805681	0.117013	1.084	1	6	FALSE	FALSE	14.4146	14.1861	14.7439	14.5284	14.4445	14.163	14.6912	14.3567	14.1156	14.4059	0.45679	FALSE	FALSE	FALSE	FALSE	FALSE	FALSE	FALSE	FALSE	FALSE	FALSE	FALSE	FALSE	FALSE	FALSE	FALSE	TRUE	FALSE	FALSE	NA	NA	FALSE	FALSE	FALSE
20136	P23677	ITPKA	ITPKA	Inositol-trisphosphate 3-kinase A	_APPAPVIPQLTVTAEEPDVPPpTSPGPPER_	APPAPVIPQLT(0.103)VT(0.079)AEEPDVPPT(0.409)S(0.409)PGPPER;APPAPVIPQLT(0.004)VT(0.017)AEEPDVPPT(0.49)S(0.49)PGPPER	T85-p	T(0.079)	FALSE	FALSE	FALSE	FALSE	FALSE	VIPQLTVTAEEPDVP	0.805681	0.117013	1.084	1	6	FALSE	FALSE	14.4146	14.1861	14.7439	14.5284	14.4445	14.163	14.6912	14.3567	14.1156	14.4059	0.45679	FALSE	FALSE	FALSE	FALSE	FALSE	FALSE	FALSE	FALSE	FALSE	FALSE	FALSE	FALSE	FALSE	FALSE	FALSE	TRUE	FALSE	FALSE	NA	NA	FALSE	FALSE	FALSE
20136	P23677	ITPKA	ITPKA	Inositol-trisphosphate 3-kinase A	_APPAPVIPQLTVTAEEPDVPPpTSPGPPER_	APPAPVIPQLT(0.103)VT(0.079)AEEPDVPPT(0.409)S(0.409)PGPPER;APPAPVIPQLT(0.004)VT(0.017)AEEPDVPPT(0.49)S(0.49)PGPPER	T94-p	T(0.409)	TRUE	FALSE	FALSE	FALSE	FALSE	EEPDVPPTSPGPPER	0.805681	0.117013	1.084	1	6	FALSE	FALSE	14.4146	14.1861	14.7439	14.5284	14.4445	14.163	14.6912	14.3567	14.1156	14.4059	0.45679	FALSE	FALSE	FALSE	FALSE	FALSE	FALSE	FALSE	FALSE	FALSE	FALSE	FALSE	FALSE	FALSE	FALSE	FALSE	TRUE	FALSE	FALSE	NA	NA	FALSE	FALSE	FALSE
20136	P23677	ITPKA	ITPKA	Inositol-trisphosphate 3-kinase A	_APPAPVIPQLTVTAEEPDVPPpTSPGPPER_	APPAPVIPQLT(0.103)VT(0.079)AEEPDVPPT(0.409)S(0.409)PGPPER;APPAPVIPQLT(0.004)VT(0.017)AEEPDVPPT(0.49)S(0.49)PGPPER	S95-p	S(0.409)	FALSE	FALSE	FALSE	FALSE	FALSE	EPDVPPTSPGPPERE	0.805681	0.117013	1.084	1	6	FALSE	FALSE	14.4146	14.1861	14.7439	14.5284	14.4445	14.163	14.6912	14.3567	14.1156	14.4059	0.45679	FALSE	FALSE	FALSE	FALSE	FALSE	FALSE	FALSE	FALSE	FALSE	FALSE	FALSE	FALSE	FALSE	FALSE	FALSE	TRUE	FALSE	FALSE	NA	NA	FALSE	FALSE	FALSE
20136	P23677	ITPKA	ITPKA	Inositol-trisphosphate 3-kinase A	_APPAPVIPQLTVTAEEPDVPPpTSPGPPER_	APPAPVIPQLT(0.103)VT(0.079)AEEPDVPPT(0.409)S(0.409)PGPPER;APPAPVIPQLT(0.004)VT(0.017)AEEPDVPPT(0.49)S(0.49)PGPPER	T83-p	T(0.004)	FALSE	FALSE	FALSE	FALSE	FALSE	APVIPQLTVTAEEPD	0.805681	0.117013	1.084	1	6	FALSE	FALSE	14.4146	14.1861	14.7439	14.5284	14.4445	14.163	14.6912	14.3567	14.1156	14.4059	0.45679	FALSE	FALSE	FALSE	FALSE	FALSE	FALSE	FALSE	FALSE	FALSE	FALSE	FALSE	FALSE	FALSE	FALSE	FALSE	TRUE	FALSE	FALSE	NA	NA	FALSE	FALSE	FALSE
20136	P23677	ITPKA	ITPKA	Inositol-trisphosphate 3-kinase A	_APPAPVIPQLTVTAEEPDVPPpTSPGPPER_	APPAPVIPQLT(0.103)VT(0.079)AEEPDVPPT(0.409)S(0.409)PGPPER;APPAPVIPQLT(0.004)VT(0.017)AEEPDVPPT(0.49)S(0.49)PGPPER	T85-p	T(0.017)	FALSE	FALSE	FALSE	FALSE	FALSE	VIPQLTVTAEEPDVP	0.805681	0.117013	1.084	1	6	FALSE	FALSE	14.4146	14.1861	14.7439	14.5284	14.4445	14.163	14.6912	14.3567	14.1156	14.4059	0.45679	FALSE	FALSE	FALSE	FALSE	FALSE	FALSE	FALSE	FALSE	FALSE	FALSE	FALSE	FALSE	FALSE	FALSE	FALSE	TRUE	FALSE	FALSE	NA	NA	FALSE	FALSE	FALSE
20136	P23677	ITPKA	ITPKA	Inositol-trisphosphate 3-kinase A	_APPAPVIPQLTVTAEEPDVPPpTSPGPPER_	APPAPVIPQLT(0.103)VT(0.079)AEEPDVPPT(0.409)S(0.409)PGPPER;APPAPVIPQLT(0.004)VT(0.017)AEEPDVPPT(0.49)S(0.49)PGPPER	T94-p	T(0.49)	TRUE	FALSE	FALSE	FALSE	FALSE	EEPDVPPTSPGPPER	0.805681	0.117013	1.084	1	6	FALSE	FALSE	14.4146	14.1861	14.7439	14.5284	14.4445	14.163	14.6912	14.3567	14.1156	14.4059	0.45679	FALSE	FALSE	FALSE	FALSE	FALSE	FALSE	FALSE	FALSE	FALSE	FALSE	FALSE	FALSE	FALSE	FALSE	FALSE	TRUE	FALSE	FALSE	NA	NA	FALSE	FALSE	FALSE
20136	P23677	ITPKA	ITPKA	Inositol-trisphosphate 3-kinase A	_APPAPVIPQLTVTAEEPDVPPpTSPGPPER_	APPAPVIPQLT(0.103)VT(0.079)AEEPDVPPT(0.409)S(0.409)PGPPER;APPAPVIPQLT(0.004)VT(0.017)AEEPDVPPT(0.49)S(0.49)PGPPER	S95-p	S(0.49)	FALSE	FALSE	FALSE	FALSE	FALSE	EPDVPPTSPGPPERE	0.805681	0.117013	1.084	1	6	FALSE	FALSE	14.4146	14.1861	14.7439	14.5284	14.4445	14.163	14.6912	14.3567	14.1156	14.4059	0.45679	FALSE	FALSE	FALSE	FALSE	FALSE	FALSE	FALSE	FALSE	FALSE	FALSE	FALSE	FALSE	FALSE	FALSE	FALSE	TRUE	FALSE	FALSE	NA	NA	FALSE	FALSE	FALSE
139200	Q96RS6	NUDCD1	NUDCD1 CML66	NudC domain-containing protein 1	_(ac)M(ox)EVAANCpSLR_	MEVAANCS(1)LR	S8-p	S(1)	TRUE	TRUE	TRUE	FALSE	FALSE	MEVAANCSLRVKRPL	0.909561	0.117044	1.085	1	16	FALSE	FALSE	12.4534	12.6242	13.0398	12.3133	13.4159	13.0502	11.8789	12.8715	13.0991	12.3617	0.681391	FALSE	TRUE	FALSE	FALSE	FALSE	FALSE	FALSE	FALSE	FALSE	FALSE	FALSE	FALSE	FALSE	FALSE	FALSE	FALSE	FALSE	FALSE	NA	NA	FALSE	FALSE	FALSE
117042	P19338	NCL	NCL	Nucleolin	_LELQGPRGpSPN(de)AR_	LELQGPRGS(1)PNAR	S563-p	S(1)	TRUE	TRUE	TRUE	FALSE	FALSE	ELQGPRGSPNARSQP	0.754313	0.117084	1.085	1	3	FALSE	FALSE	19.5691	19.8404	19.4592	19.5725	19.4974	19.3249	19.6526	19.3438	19.4756	19.5562	0.372741	FALSE	TRUE	FALSE	FALSE	FALSE	FALSE	FALSE	FALSE	FALSE	FALSE	FALSE	FALSE	FALSE	FALSE	FALSE	FALSE	FALSE	FALSE	NA	NA	FALSE	FALSE	FALSE
77403	Q53GG5-3	PDLIM3	PDLIM3 ALP	PDZ and LIM domain protein 3	_GLIPpSSPQK_	GLIPS(0.5)S(0.5)PQK	S169-p	S(0.5)	TRUE	FALSE	FALSE	FALSE	FALSE	QLRGLIPSSPQKTGT	0.809842	0.117095	1.085	1	13	FALSE	FALSE	13.9598	14.0142	13.452	13.8818	13.8197	13.7846	13.9966	13.7465	13.6204	13.3941	0.463379	TRUE	FALSE	FALSE	FALSE	FALSE	FALSE	FALSE	FALSE	FALSE	FALSE	FALSE	FALSE	FALSE	FALSE	NA	NA	NA	NA	NA	NA	FALSE	FALSE	FALSE
77403	Q53GG5-3	PDLIM3	PDLIM3 ALP	PDZ and LIM domain protein 3	_GLIPpSSPQK_	GLIPS(0.5)S(0.5)PQK	S170-p	S(0.5)	FALSE	FALSE	FALSE	FALSE	FALSE	LRGLIPSSPQKTGTT	0.809842	0.117095	1.085	1	13	FALSE	FALSE	13.9598	14.0142	13.452	13.8818	13.8197	13.7846	13.9966	13.7465	13.6204	13.3941	0.463379	TRUE	FALSE	FALSE	FALSE	FALSE	FALSE	FALSE	FALSE	FALSE	FALSE	FALSE	FALSE	FALSE	FALSE	NA	NA	NA	NA	NA	NA	FALSE	FALSE	FALSE
115092	P14618	PKM	PKM OIP3 PK2 PK3 PKM2	Pyruvate kinase PKM	_LDIDSPPIpTAR_	LDIDSPPIT(1)AR	T41-p	T(1)	TRUE	TRUE	TRUE	FALSE	FALSE	DIDSPPITARNTGII	0.804362	0.117122	1.085	1	18	FALSE	FALSE	16.6768	17.0756	16.7873	16.6077	16.4476	16.481	16.9411	16.5426	16.4896	16.555	0.454925	FALSE	TRUE	FALSE	FALSE	FALSE	FALSE	FALSE	FALSE	FALSE	FALSE	FALSE	FALSE	FALSE	FALSE	FALSE	FALSE	FALSE	FALSE	NA	NA	FALSE	FALSE	FALSE
30815	Q13586	STIM1	STIM1 GOK	Stromal interaction molecule 1	_AVAEEDNGSIGEETDpSSPGRK_	AVAEEDNGSIGEET(0.016)DS(0.492)S(0.492)PGRK;AVAEEDNGSIGEET(0.005)DS(0.498)S(0.498)PGRK	T665-p	T(0.016)	FALSE	FALSE	FALSE	FALSE	FALSE	NGSIGEETDSSPGRK	0.835068	0.117151	1.085	1	6	FALSE	FALSE	14.5804	14.0829	14.1978	14.1724	14.1604	14.5404	14.1785	13.9662	14.241	13.682	0.51049	FALSE	TRUE	FALSE	FALSE	FALSE	FALSE	FALSE	FALSE	FALSE	FALSE	FALSE	FALSE	FALSE	FALSE	FALSE	TRUE	FALSE	FALSE	NA	NA	FALSE	FALSE	FALSE
30815	Q13586	STIM1	STIM1 GOK	Stromal interaction molecule 1	_AVAEEDNGSIGEETDpSSPGRK_	AVAEEDNGSIGEET(0.016)DS(0.492)S(0.492)PGRK;AVAEEDNGSIGEET(0.005)DS(0.498)S(0.498)PGRK	S667-p	S(0.492)	TRUE	FALSE	FALSE	FALSE	FALSE	SIGEETDSSPGRKKF	0.835068	0.117151	1.085	1	6	FALSE	FALSE	14.5804	14.0829	14.1978	14.1724	14.1604	14.5404	14.1785	13.9662	14.241	13.682	0.51049	FALSE	TRUE	FALSE	FALSE	FALSE	FALSE	FALSE	FALSE	FALSE	FALSE	FALSE	FALSE	FALSE	FALSE	FALSE	TRUE	FALSE	FALSE	NA	NA	FALSE	FALSE	FALSE
30815	Q13586	STIM1	STIM1 GOK	Stromal interaction molecule 1	_AVAEEDNGSIGEETDpSSPGRK_	AVAEEDNGSIGEET(0.016)DS(0.492)S(0.492)PGRK;AVAEEDNGSIGEET(0.005)DS(0.498)S(0.498)PGRK	S668-p	S(0.492)	FALSE	FALSE	FALSE	FALSE	FALSE	IGEETDSSPGRKKFP	0.835068	0.117151	1.085	1	6	FALSE	FALSE	14.5804	14.0829	14.1978	14.1724	14.1604	14.5404	14.1785	13.9662	14.241	13.682	0.51049	FALSE	TRUE	FALSE	FALSE	FALSE	FALSE	FALSE	FALSE	FALSE	FALSE	FALSE	FALSE	FALSE	FALSE	FALSE	TRUE	FALSE	FALSE	NA	NA	FALSE	FALSE	FALSE
30815	Q13586	STIM1	STIM1 GOK	Stromal interaction molecule 1	_AVAEEDNGSIGEETDpSSPGRK_	AVAEEDNGSIGEET(0.016)DS(0.492)S(0.492)PGRK;AVAEEDNGSIGEET(0.005)DS(0.498)S(0.498)PGRK	T665-p	T(0.005)	FALSE	FALSE	FALSE	FALSE	FALSE	NGSIGEETDSSPGRK	0.835068	0.117151	1.085	1	6	FALSE	FALSE	14.5804	14.0829	14.1978	14.1724	14.1604	14.5404	14.1785	13.9662	14.241	13.682	0.51049	FALSE	TRUE	FALSE	FALSE	FALSE	FALSE	FALSE	FALSE	FALSE	FALSE	FALSE	FALSE	FALSE	FALSE	FALSE	TRUE	FALSE	FALSE	NA	NA	FALSE	FALSE	FALSE
30815	Q13586	STIM1	STIM1 GOK	Stromal interaction molecule 1	_AVAEEDNGSIGEETDpSSPGRK_	AVAEEDNGSIGEET(0.016)DS(0.492)S(0.492)PGRK;AVAEEDNGSIGEET(0.005)DS(0.498)S(0.498)PGRK	S667-p	S(0.498)	TRUE	FALSE	FALSE	FALSE	FALSE	SIGEETDSSPGRKKF	0.835068	0.117151	1.085	1	6	FALSE	FALSE	14.5804	14.0829	14.1978	14.1724	14.1604	14.5404	14.1785	13.9662	14.241	13.682	0.51049	FALSE	TRUE	FALSE	FALSE	FALSE	FALSE	FALSE	FALSE	FALSE	FALSE	FALSE	FALSE	FALSE	FALSE	FALSE	TRUE	FALSE	FALSE	NA	NA	FALSE	FALSE	FALSE
30815	Q13586	STIM1	STIM1 GOK	Stromal interaction molecule 1	_AVAEEDNGSIGEETDpSSPGRK_	AVAEEDNGSIGEET(0.016)DS(0.492)S(0.492)PGRK;AVAEEDNGSIGEET(0.005)DS(0.498)S(0.498)PGRK	S668-p	S(0.498)	FALSE	FALSE	FALSE	FALSE	FALSE	IGEETDSSPGRKKFP	0.835068	0.117151	1.085	1	6	FALSE	FALSE	14.5804	14.0829	14.1978	14.1724	14.1604	14.5404	14.1785	13.9662	14.241	13.682	0.51049	FALSE	TRUE	FALSE	FALSE	FALSE	FALSE	FALSE	FALSE	FALSE	FALSE	FALSE	FALSE	FALSE	FALSE	FALSE	TRUE	FALSE	FALSE	NA	NA	FALSE	FALSE	FALSE
54192	Q86W50	METTL16	METTL16 METT10D	U6 small nuclear RNA (adenine-(43)-N(6))-methyltransferase	_ELSLKApSPLR_	ELS(0.027)LKAS(0.973)PLR;ELSLKAS(1)PLR	S325-p	S(0.027)	FALSE	FALSE	FALSE	FALSE	FALSE	ASVMKELSLKASPLR	0.762623	0.117174	1.085	1	12	FALSE	FALSE	18.3028	18.1103	17.9946	18.2425	17.9031	18.1547	17.7718	17.9568	18.03	18.0542	0.384861	FALSE	TRUE	FALSE	FALSE	FALSE	FALSE	FALSE	FALSE	FALSE	FALSE	FALSE	FALSE	FALSE	FALSE	FALSE	FALSE	FALSE	FALSE	NA	NA	FALSE	FALSE	FALSE
54192	Q86W50	METTL16	METTL16 METT10D	U6 small nuclear RNA (adenine-(43)-N(6))-methyltransferase	_ELSLKApSPLR_	ELS(0.027)LKAS(0.973)PLR;ELSLKAS(1)PLR	S329-p	S(0.973)	TRUE	TRUE	FALSE	FALSE	FALSE	KELSLKASPLRSETA	0.762623	0.117174	1.085	1	12	FALSE	FALSE	18.3028	18.1103	17.9946	18.2425	17.9031	18.1547	17.7718	17.9568	18.03	18.0542	0.384861	FALSE	TRUE	FALSE	FALSE	FALSE	FALSE	FALSE	FALSE	FALSE	FALSE	FALSE	FALSE	FALSE	FALSE	FALSE	FALSE	FALSE	FALSE	NA	NA	FALSE	FALSE	FALSE
54192	Q86W50	METTL16	METTL16 METT10D	U6 small nuclear RNA (adenine-(43)-N(6))-methyltransferase	_ELSLKApSPLR_	ELS(0.027)LKAS(0.973)PLR;ELSLKAS(1)PLR	S329-p	S(1)	TRUE	TRUE	TRUE	FALSE	FALSE	KELSLKASPLRSETA	0.762623	0.117174	1.085	1	12	FALSE	FALSE	18.3028	18.1103	17.9946	18.2425	17.9031	18.1547	17.7718	17.9568	18.03	18.0542	0.384861	FALSE	TRUE	FALSE	FALSE	FALSE	FALSE	FALSE	FALSE	FALSE	FALSE	FALSE	FALSE	FALSE	FALSE	FALSE	FALSE	FALSE	FALSE	NA	NA	FALSE	FALSE	FALSE
134078	O43583	DENR	DENR DRP1 H14	Density-regulated protein	_LTVEN(de)pSPK_	LTVENS(1)PK	S73-p	S(1)	TRUE	TRUE	TRUE	FALSE	FALSE	AKLTVENSPKQEAGI	0.934801	0.11721	1.085	1	2	FALSE	FALSE	17.4134	16.6719	16.5633	17.1865	17.9331	16.9318	15.7385	17.3127	17.6091	17.5901	0.759004	FALSE	TRUE	FALSE	FALSE	FALSE	FALSE	FALSE	FALSE	FALSE	FALSE	FALSE	FALSE	FALSE	FALSE	FALSE	TRUE	FALSE	FALSE	NA	NA	FALSE	FALSE	FALSE
175082	Q9UBF8	PI4KB	PI4KB PIK4CB	Phosphatidylinositol 4-kinase beta	_RLpSEQLAHTPTAFK_	RLS(0.963)EQLAHT(0.037)PTAFK;RLS(0.95)EQLAHT(0.048)PT(0.002)AFK;RLS(0.993)EQLAHT(0.007)PTAFK;RLS(1)EQLAHTPTAFK;RLS(0.969)EQLAHT(0.031)PTAFK;RLS(0.965)EQLAHT(0.034)PT(0.001)AFK	S511-p	S(0.963)	TRUE	TRUE	FALSE	FALSE	FALSE	GDIRRRLSEQLAHTP	0.93485	0.117215	1.085	1	11	FALSE	FALSE	13.5992	14.8574	13.5125	14.9448	13.3841	13.4867	13.9596	13.5032	14.8815	13.881	0.759323	FALSE	TRUE	FALSE	FALSE	FALSE	FALSE	FALSE	FALSE	FALSE	FALSE	FALSE	FALSE	FALSE	FALSE	FALSE	FALSE	FALSE	FALSE	NA	NA	FALSE	FALSE	FALSE
175082	Q9UBF8	PI4KB	PI4KB PIK4CB	Phosphatidylinositol 4-kinase beta	_RLpSEQLAHTPTAFK_	RLS(0.963)EQLAHT(0.037)PTAFK;RLS(0.95)EQLAHT(0.048)PT(0.002)AFK;RLS(0.993)EQLAHT(0.007)PTAFK;RLS(1)EQLAHTPTAFK;RLS(0.969)EQLAHT(0.031)PTAFK;RLS(0.965)EQLAHT(0.034)PT(0.001)AFK	T517-p	T(0.037)	FALSE	FALSE	FALSE	FALSE	FALSE	LSEQLAHTPTAFKRD	0.93485	0.117215	1.085	1	11	FALSE	FALSE	13.5992	14.8574	13.5125	14.9448	13.3841	13.4867	13.9596	13.5032	14.8815	13.881	0.759323	FALSE	TRUE	FALSE	FALSE	FALSE	FALSE	FALSE	FALSE	FALSE	FALSE	FALSE	FALSE	FALSE	FALSE	FALSE	FALSE	FALSE	FALSE	NA	NA	FALSE	FALSE	FALSE
175082	Q9UBF8	PI4KB	PI4KB PIK4CB	Phosphatidylinositol 4-kinase beta	_RLpSEQLAHTPTAFK_	RLS(0.963)EQLAHT(0.037)PTAFK;RLS(0.95)EQLAHT(0.048)PT(0.002)AFK;RLS(0.993)EQLAHT(0.007)PTAFK;RLS(1)EQLAHTPTAFK;RLS(0.969)EQLAHT(0.031)PTAFK;RLS(0.965)EQLAHT(0.034)PT(0.001)AFK	S511-p	S(0.95)	TRUE	TRUE	FALSE	FALSE	FALSE	GDIRRRLSEQLAHTP	0.93485	0.117215	1.085	1	11	FALSE	FALSE	13.5992	14.8574	13.5125	14.9448	13.3841	13.4867	13.9596	13.5032	14.8815	13.881	0.759323	FALSE	TRUE	FALSE	FALSE	FALSE	FALSE	FALSE	FALSE	FALSE	FALSE	FALSE	FALSE	FALSE	FALSE	FALSE	FALSE	FALSE	FALSE	NA	NA	FALSE	FALSE	FALSE
175082	Q9UBF8	PI4KB	PI4KB PIK4CB	Phosphatidylinositol 4-kinase beta	_RLpSEQLAHTPTAFK_	RLS(0.963)EQLAHT(0.037)PTAFK;RLS(0.95)EQLAHT(0.048)PT(0.002)AFK;RLS(0.993)EQLAHT(0.007)PTAFK;RLS(1)EQLAHTPTAFK;RLS(0.969)EQLAHT(0.031)PTAFK;RLS(0.965)EQLAHT(0.034)PT(0.001)AFK	T517-p	T(0.048)	FALSE	FALSE	FALSE	FALSE	FALSE	LSEQLAHTPTAFKRD	0.93485	0.117215	1.085	1	11	FALSE	FALSE	13.5992	14.8574	13.5125	14.9448	13.3841	13.4867	13.9596	13.5032	14.8815	13.881	0.759323	FALSE	TRUE	FALSE	FALSE	FALSE	FALSE	FALSE	FALSE	FALSE	FALSE	FALSE	FALSE	FALSE	FALSE	FALSE	FALSE	FALSE	FALSE	NA	NA	FALSE	FALSE	FALSE
175082	Q9UBF8	PI4KB	PI4KB PIK4CB	Phosphatidylinositol 4-kinase beta	_RLpSEQLAHTPTAFK_	RLS(0.963)EQLAHT(0.037)PTAFK;RLS(0.95)EQLAHT(0.048)PT(0.002)AFK;RLS(0.993)EQLAHT(0.007)PTAFK;RLS(1)EQLAHTPTAFK;RLS(0.969)EQLAHT(0.031)PTAFK;RLS(0.965)EQLAHT(0.034)PT(0.001)AFK	T519-p	T(0.002)	FALSE	FALSE	FALSE	FALSE	FALSE	EQLAHTPTAFKRDPE	0.93485	0.117215	1.085	1	11	FALSE	FALSE	13.5992	14.8574	13.5125	14.9448	13.3841	13.4867	13.9596	13.5032	14.8815	13.881	0.759323	FALSE	TRUE	FALSE	FALSE	FALSE	FALSE	FALSE	FALSE	FALSE	FALSE	FALSE	FALSE	FALSE	FALSE	FALSE	FALSE	FALSE	FALSE	NA	NA	FALSE	FALSE	FALSE
175082	Q9UBF8	PI4KB	PI4KB PIK4CB	Phosphatidylinositol 4-kinase beta	_RLpSEQLAHTPTAFK_	RLS(0.963)EQLAHT(0.037)PTAFK;RLS(0.95)EQLAHT(0.048)PT(0.002)AFK;RLS(0.993)EQLAHT(0.007)PTAFK;RLS(1)EQLAHTPTAFK;RLS(0.969)EQLAHT(0.031)PTAFK;RLS(0.965)EQLAHT(0.034)PT(0.001)AFK	S511-p	S(0.993)	TRUE	TRUE	FALSE	FALSE	FALSE	GDIRRRLSEQLAHTP	0.93485	0.117215	1.085	1	11	FALSE	FALSE	13.5992	14.8574	13.5125	14.9448	13.3841	13.4867	13.9596	13.5032	14.8815	13.881	0.759323	FALSE	TRUE	FALSE	FALSE	FALSE	FALSE	FALSE	FALSE	FALSE	FALSE	FALSE	FALSE	FALSE	FALSE	FALSE	FALSE	FALSE	FALSE	NA	NA	FALSE	FALSE	FALSE
175082	Q9UBF8	PI4KB	PI4KB PIK4CB	Phosphatidylinositol 4-kinase beta	_RLpSEQLAHTPTAFK_	RLS(0.963)EQLAHT(0.037)PTAFK;RLS(0.95)EQLAHT(0.048)PT(0.002)AFK;RLS(0.993)EQLAHT(0.007)PTAFK;RLS(1)EQLAHTPTAFK;RLS(0.969)EQLAHT(0.031)PTAFK;RLS(0.965)EQLAHT(0.034)PT(0.001)AFK	T517-p	T(0.007)	FALSE	FALSE	FALSE	FALSE	FALSE	LSEQLAHTPTAFKRD	0.93485	0.117215	1.085	1	11	FALSE	FALSE	13.5992	14.8574	13.5125	14.9448	13.3841	13.4867	13.9596	13.5032	14.8815	13.881	0.759323	FALSE	TRUE	FALSE	FALSE	FALSE	FALSE	FALSE	FALSE	FALSE	FALSE	FALSE	FALSE	FALSE	FALSE	FALSE	FALSE	FALSE	FALSE	NA	NA	FALSE	FALSE	FALSE
175082	Q9UBF8	PI4KB	PI4KB PIK4CB	Phosphatidylinositol 4-kinase beta	_RLpSEQLAHTPTAFK_	RLS(0.963)EQLAHT(0.037)PTAFK;RLS(0.95)EQLAHT(0.048)PT(0.002)AFK;RLS(0.993)EQLAHT(0.007)PTAFK;RLS(1)EQLAHTPTAFK;RLS(0.969)EQLAHT(0.031)PTAFK;RLS(0.965)EQLAHT(0.034)PT(0.001)AFK	S511-p	S(1)	TRUE	TRUE	TRUE	FALSE	FALSE	GDIRRRLSEQLAHTP	0.93485	0.117215	1.085	1	11	FALSE	FALSE	13.5992	14.8574	13.5125	14.9448	13.3841	13.4867	13.9596	13.5032	14.8815	13.881	0.759323	FALSE	TRUE	FALSE	FALSE	FALSE	FALSE	FALSE	FALSE	FALSE	FALSE	FALSE	FALSE	FALSE	FALSE	FALSE	FALSE	FALSE	FALSE	NA	NA	FALSE	FALSE	FALSE
175082	Q9UBF8	PI4KB	PI4KB PIK4CB	Phosphatidylinositol 4-kinase beta	_RLpSEQLAHTPTAFK_	RLS(0.963)EQLAHT(0.037)PTAFK;RLS(0.95)EQLAHT(0.048)PT(0.002)AFK;RLS(0.993)EQLAHT(0.007)PTAFK;RLS(1)EQLAHTPTAFK;RLS(0.969)EQLAHT(0.031)PTAFK;RLS(0.965)EQLAHT(0.034)PT(0.001)AFK	S511-p	S(0.969)	TRUE	TRUE	FALSE	FALSE	FALSE	GDIRRRLSEQLAHTP	0.93485	0.117215	1.085	1	11	FALSE	FALSE	13.5992	14.8574	13.5125	14.9448	13.3841	13.4867	13.9596	13.5032	14.8815	13.881	0.759323	FALSE	TRUE	FALSE	FALSE	FALSE	FALSE	FALSE	FALSE	FALSE	FALSE	FALSE	FALSE	FALSE	FALSE	FALSE	FALSE	FALSE	FALSE	NA	NA	FALSE	FALSE	FALSE
175082	Q9UBF8	PI4KB	PI4KB PIK4CB	Phosphatidylinositol 4-kinase beta	_RLpSEQLAHTPTAFK_	RLS(0.963)EQLAHT(0.037)PTAFK;RLS(0.95)EQLAHT(0.048)PT(0.002)AFK;RLS(0.993)EQLAHT(0.007)PTAFK;RLS(1)EQLAHTPTAFK;RLS(0.969)EQLAHT(0.031)PTAFK;RLS(0.965)EQLAHT(0.034)PT(0.001)AFK	T517-p	T(0.031)	FALSE	FALSE	FALSE	FALSE	FALSE	LSEQLAHTPTAFKRD	0.93485	0.117215	1.085	1	11	FALSE	FALSE	13.5992	14.8574	13.5125	14.9448	13.3841	13.4867	13.9596	13.5032	14.8815	13.881	0.759323	FALSE	TRUE	FALSE	FALSE	FALSE	FALSE	FALSE	FALSE	FALSE	FALSE	FALSE	FALSE	FALSE	FALSE	FALSE	FALSE	FALSE	FALSE	NA	NA	FALSE	FALSE	FALSE
175082	Q9UBF8	PI4KB	PI4KB PIK4CB	Phosphatidylinositol 4-kinase beta	_RLpSEQLAHTPTAFK_	RLS(0.963)EQLAHT(0.037)PTAFK;RLS(0.95)EQLAHT(0.048)PT(0.002)AFK;RLS(0.993)EQLAHT(0.007)PTAFK;RLS(1)EQLAHTPTAFK;RLS(0.969)EQLAHT(0.031)PTAFK;RLS(0.965)EQLAHT(0.034)PT(0.001)AFK	S511-p	S(0.965)	TRUE	TRUE	FALSE	FALSE	FALSE	GDIRRRLSEQLAHTP	0.93485	0.117215	1.085	1	11	FALSE	FALSE	13.5992	14.8574	13.5125	14.9448	13.3841	13.4867	13.9596	13.5032	14.8815	13.881	0.759323	FALSE	TRUE	FALSE	FALSE	FALSE	FALSE	FALSE	FALSE	FALSE	FALSE	FALSE	FALSE	FALSE	FALSE	FALSE	FALSE	FALSE	FALSE	NA	NA	FALSE	FALSE	FALSE
175082	Q9UBF8	PI4KB	PI4KB PIK4CB	Phosphatidylinositol 4-kinase beta	_RLpSEQLAHTPTAFK_	RLS(0.963)EQLAHT(0.037)PTAFK;RLS(0.95)EQLAHT(0.048)PT(0.002)AFK;RLS(0.993)EQLAHT(0.007)PTAFK;RLS(1)EQLAHTPTAFK;RLS(0.969)EQLAHT(0.031)PTAFK;RLS(0.965)EQLAHT(0.034)PT(0.001)AFK	T517-p	T(0.034)	FALSE	FALSE	FALSE	FALSE	FALSE	LSEQLAHTPTAFKRD	0.93485	0.117215	1.085	1	11	FALSE	FALSE	13.5992	14.8574	13.5125	14.9448	13.3841	13.4867	13.9596	13.5032	14.8815	13.881	0.759323	FALSE	TRUE	FALSE	FALSE	FALSE	FALSE	FALSE	FALSE	FALSE	FALSE	FALSE	FALSE	FALSE	FALSE	FALSE	FALSE	FALSE	FALSE	NA	NA	FALSE	FALSE	FALSE
175082	Q9UBF8	PI4KB	PI4KB PIK4CB	Phosphatidylinositol 4-kinase beta	_RLpSEQLAHTPTAFK_	RLS(0.963)EQLAHT(0.037)PTAFK;RLS(0.95)EQLAHT(0.048)PT(0.002)AFK;RLS(0.993)EQLAHT(0.007)PTAFK;RLS(1)EQLAHTPTAFK;RLS(0.969)EQLAHT(0.031)PTAFK;RLS(0.965)EQLAHT(0.034)PT(0.001)AFK	T519-p	T(0.001)	FALSE	FALSE	FALSE	FALSE	FALSE	EQLAHTPTAFKRDPE	0.93485	0.117215	1.085	1	11	FALSE	FALSE	13.5992	14.8574	13.5125	14.9448	13.3841	13.4867	13.9596	13.5032	14.8815	13.881	0.759323	FALSE	TRUE	FALSE	FALSE	FALSE	FALSE	FALSE	FALSE	FALSE	FALSE	FALSE	FALSE	FALSE	FALSE	FALSE	FALSE	FALSE	FALSE	NA	NA	FALSE	FALSE	FALSE
52880	Q96K76	USP47	USP47	Ubiquitin carboxyl-terminal hydrolase 47	_ELEQHIQTSDPENFQSEERSDpSDVNNDR_	ELEQHIQTS(0.003)DPENFQS(0.312)EERS(0.312)DS(0.372)DVNNDR	S933-p	S(0.003)	FALSE	FALSE	FALSE	FALSE	FALSE	LEQHIQTSDPENFQS	0.911695	0.117275	1.085	1	4	TRUE	FALSE	NA	NA	10.5335	10.9122	11.1202	11.2167	NA	10.3224	NA	10.675	0.687101	FALSE	TRUE	FALSE	FALSE	TRUE	FALSE	FALSE	FALSE	FALSE	FALSE	FALSE	FALSE	FALSE	FALSE	FALSE	TRUE	FALSE	FALSE	NA	NA	FALSE	FALSE	TRUE
52880	Q96K76	USP47	USP47	Ubiquitin carboxyl-terminal hydrolase 47	_ELEQHIQTSDPENFQSEERSDpSDVNNDR_	ELEQHIQTS(0.003)DPENFQS(0.312)EERS(0.312)DS(0.372)DVNNDR	S940-p	S(0.312)	FALSE	FALSE	FALSE	FALSE	FALSE	SDPENFQSEERSDSD	0.911695	0.117275	1.085	1	4	TRUE	FALSE	NA	NA	10.5335	10.9122	11.1202	11.2167	NA	10.3224	NA	10.675	0.687101	FALSE	FALSE	FALSE	FALSE	TRUE	FALSE	FALSE	FALSE	FALSE	FALSE	FALSE	FALSE	FALSE	FALSE	FALSE	TRUE	FALSE	FALSE	NA	NA	FALSE	FALSE	TRUE
52880	Q96K76	USP47	USP47	Ubiquitin carboxyl-terminal hydrolase 47	_ELEQHIQTSDPENFQSEERSDpSDVNNDR_	ELEQHIQTS(0.003)DPENFQS(0.312)EERS(0.312)DS(0.372)DVNNDR	S944-p	S(0.312)	FALSE	FALSE	FALSE	FALSE	FALSE	NFQSEERSDSDVNND	0.911695	0.117275	1.085	1	4	TRUE	FALSE	NA	NA	10.5335	10.9122	11.1202	11.2167	NA	10.3224	NA	10.675	0.687101	FALSE	TRUE	FALSE	FALSE	TRUE	FALSE	FALSE	FALSE	FALSE	FALSE	FALSE	FALSE	FALSE	FALSE	FALSE	TRUE	FALSE	FALSE	NA	NA	FALSE	FALSE	TRUE
52880	Q96K76	USP47	USP47	Ubiquitin carboxyl-terminal hydrolase 47	_ELEQHIQTSDPENFQSEERSDpSDVNNDR_	ELEQHIQTS(0.003)DPENFQS(0.312)EERS(0.312)DS(0.372)DVNNDR	S946-p	S(0.372)	TRUE	FALSE	FALSE	FALSE	FALSE	QSEERSDSDVNNDRS	0.911695	0.117275	1.085	1	4	TRUE	FALSE	NA	NA	10.5335	10.9122	11.1202	11.2167	NA	10.3224	NA	10.675	0.687101	FALSE	TRUE	FALSE	FALSE	TRUE	FALSE	FALSE	FALSE	FALSE	FALSE	FALSE	FALSE	FALSE	FALSE	FALSE	TRUE	FALSE	FALSE	NA	NA	FALSE	FALSE	TRUE
19536	O14526	FCHO1	FCHO1 KIAA0290	F-BAR domain only protein 1	_APACpSPEAAAAQLR_	APACS(1)PEAAAAQLR	S372-p	S(1)	TRUE	TRUE	TRUE	FALSE	FALSE	PARAPACSPEAAAAQ	0.861225	0.117289	1.085	1	13	FALSE	FALSE	12.467	12.4065	12.828	12.244	12.3358	12.3845	12.9566	11.9193	12.4052	12.0293	0.569978	FALSE	TRUE	FALSE	FALSE	FALSE	FALSE	FALSE	FALSE	FALSE	FALSE	FALSE	FALSE	FALSE	FALSE	FALSE	FALSE	TRUE	FALSE	NA	NA	FALSE	FALSE	FALSE
91079	Q9HC78	ZBTB20	ZBTB20 DPZF ZNF288	Zinc finger and BTB domain-containing protein 20	_HVALHSASNGpTPPAGTPPGAR_	HVALHS(0.033)AS(0.16)NGT(0.806)PPAGTPPGAR;HVALHS(0.022)AS(0.031)NGT(0.947)PPAGTPPGAR	S685-p	S(0.033)	FALSE	FALSE	FALSE	FALSE	FALSE	ERHVALHSASNGTPP	0.946259	0.117293	1.085	1	3	FALSE	FALSE	10.6377	11.4773	10.9605	11.1545	11.1782	11.0691	12.711	9.57522	10.5129	10.9535	0.801015	FALSE	FALSE	FALSE	FALSE	FALSE	FALSE	FALSE	FALSE	FALSE	FALSE	FALSE	FALSE	FALSE	FALSE	FALSE	FALSE	FALSE	TRUE	PS50157	NA	FALSE	FALSE	FALSE
91079	Q9HC78	ZBTB20	ZBTB20 DPZF ZNF288	Zinc finger and BTB domain-containing protein 20	_HVALHSASNGpTPPAGTPPGAR_	HVALHS(0.033)AS(0.16)NGT(0.806)PPAGTPPGAR;HVALHS(0.022)AS(0.031)NGT(0.947)PPAGTPPGAR	S687-p	S(0.16)	FALSE	FALSE	FALSE	FALSE	FALSE	HVALHSASNGTPPAG	0.946259	0.117293	1.085	1	3	FALSE	FALSE	10.6377	11.4773	10.9605	11.1545	11.1782	11.0691	12.711	9.57522	10.5129	10.9535	0.801015	FALSE	FALSE	FALSE	FALSE	FALSE	FALSE	FALSE	FALSE	FALSE	FALSE	FALSE	FALSE	FALSE	FALSE	FALSE	FALSE	FALSE	TRUE	PS50157	NA	FALSE	FALSE	FALSE
91079	Q9HC78	ZBTB20	ZBTB20 DPZF ZNF288	Zinc finger and BTB domain-containing protein 20	_HVALHSASNGpTPPAGTPPGAR_	HVALHS(0.033)AS(0.16)NGT(0.806)PPAGTPPGAR;HVALHS(0.022)AS(0.031)NGT(0.947)PPAGTPPGAR	T690-p	T(0.806)	TRUE	TRUE	FALSE	FALSE	FALSE	LHSASNGTPPAGTPP	0.946259	0.117293	1.085	1	3	FALSE	FALSE	10.6377	11.4773	10.9605	11.1545	11.1782	11.0691	12.711	9.57522	10.5129	10.9535	0.801015	FALSE	TRUE	FALSE	FALSE	FALSE	FALSE	FALSE	FALSE	FALSE	FALSE	FALSE	FALSE	FALSE	FALSE	FALSE	FALSE	TRUE	FALSE	NA	NA	FALSE	FALSE	FALSE
91079	Q9HC78	ZBTB20	ZBTB20 DPZF ZNF288	Zinc finger and BTB domain-containing protein 20	_HVALHSASNGpTPPAGTPPGAR_	HVALHS(0.033)AS(0.16)NGT(0.806)PPAGTPPGAR;HVALHS(0.022)AS(0.031)NGT(0.947)PPAGTPPGAR	S685-p	S(0.022)	FALSE	FALSE	FALSE	FALSE	FALSE	ERHVALHSASNGTPP	0.946259	0.117293	1.085	1	3	FALSE	FALSE	10.6377	11.4773	10.9605	11.1545	11.1782	11.0691	12.711	9.57522	10.5129	10.9535	0.801015	FALSE	FALSE	FALSE	FALSE	FALSE	FALSE	FALSE	FALSE	FALSE	FALSE	FALSE	FALSE	FALSE	FALSE	FALSE	FALSE	FALSE	TRUE	PS50157	NA	FALSE	FALSE	FALSE
91079	Q9HC78	ZBTB20	ZBTB20 DPZF ZNF288	Zinc finger and BTB domain-containing protein 20	_HVALHSASNGpTPPAGTPPGAR_	HVALHS(0.033)AS(0.16)NGT(0.806)PPAGTPPGAR;HVALHS(0.022)AS(0.031)NGT(0.947)PPAGTPPGAR	S687-p	S(0.031)	FALSE	FALSE	FALSE	FALSE	FALSE	HVALHSASNGTPPAG	0.946259	0.117293	1.085	1	3	FALSE	FALSE	10.6377	11.4773	10.9605	11.1545	11.1782	11.0691	12.711	9.57522	10.5129	10.9535	0.801015	FALSE	FALSE	FALSE	FALSE	FALSE	FALSE	FALSE	FALSE	FALSE	FALSE	FALSE	FALSE	FALSE	FALSE	FALSE	FALSE	FALSE	TRUE	PS50157	NA	FALSE	FALSE	FALSE
91079	Q9HC78	ZBTB20	ZBTB20 DPZF ZNF288	Zinc finger and BTB domain-containing protein 20	_HVALHSASNGpTPPAGTPPGAR_	HVALHS(0.033)AS(0.16)NGT(0.806)PPAGTPPGAR;HVALHS(0.022)AS(0.031)NGT(0.947)PPAGTPPGAR	T690-p	T(0.947)	TRUE	TRUE	FALSE	FALSE	FALSE	LHSASNGTPPAGTPP	0.946259	0.117293	1.085	1	3	FALSE	FALSE	10.6377	11.4773	10.9605	11.1545	11.1782	11.0691	12.711	9.57522	10.5129	10.9535	0.801015	FALSE	TRUE	FALSE	FALSE	FALSE	FALSE	FALSE	FALSE	FALSE	FALSE	FALSE	FALSE	FALSE	FALSE	FALSE	FALSE	TRUE	FALSE	NA	NA	FALSE	FALSE	FALSE
70543	P19544-8	WT1	WT1	Wilms tumor protein	_GApSGSEPQQMGSDVR_	GAS(0.977)GS(0.023)EPQQMGSDVR	S67-p	S(0.977)	TRUE	TRUE	FALSE	FALSE	FALSE	GRRSRGASGSEPQQM	0.881661	0.117309	1.085	1	19	FALSE	FALSE	12.991	13.6014	13.5261	13.0677	13.3298	12.6589	13.8122	12.9124	13.5064	13.0396	0.612754	TRUE	FALSE	FALSE	FALSE	FALSE	FALSE	FALSE	FALSE	FALSE	FALSE	FALSE	FALSE	FALSE	FALSE	NA	NA	NA	NA	NA	NA	FALSE	FALSE	FALSE
70543	P19544-8	WT1	WT1	Wilms tumor protein	_GApSGSEPQQMGSDVR_	GAS(0.977)GS(0.023)EPQQMGSDVR	S69-p	S(0.023)	FALSE	FALSE	FALSE	FALSE	FALSE	RSRGASGSEPQQMGS	0.881661	0.117309	1.085	1	19	FALSE	FALSE	12.991	13.6014	13.5261	13.0677	13.3298	12.6589	13.8122	12.9124	13.5064	13.0396	0.612754	TRUE	FALSE	FALSE	FALSE	FALSE	FALSE	FALSE	FALSE	FALSE	FALSE	FALSE	FALSE	FALSE	FALSE	NA	NA	NA	NA	NA	NA	FALSE	FALSE	FALSE
17710	Q9Y383	LUC7L2	LUC7L2 CGI-59 CGI-74	Putative RNA-binding protein Luc7-like 2	_AM(ox)LDQLMGpTSRDGDTTR_	AMLDQLMGT(0.499)S(0.499)RDGDT(0.001)T(0.001)R;AMLDQLMGT(0.5)S(0.5)RDGDTTR	T17-p	T(0.499)	TRUE	FALSE	FALSE	FALSE	FALSE	MLDQLMGTSRDGDTT	0.857183	0.117327	1.085	1	11	FALSE	FALSE	15.3985	15.2242	15.3161	15.7143	14.9883	15.3291	15.6268	14.9056	15.4318	14.7615	0.561427	FALSE	TRUE	FALSE	FALSE	FALSE	FALSE	FALSE	FALSE	FALSE	FALSE	FALSE	FALSE	FALSE	FALSE	FALSE	FALSE	FALSE	FALSE	NA	PF03194	FALSE	FALSE	FALSE
17710	Q9Y383	LUC7L2	LUC7L2 CGI-59 CGI-74	Putative RNA-binding protein Luc7-like 2	_AM(ox)LDQLMGpTSRDGDTTR_	AMLDQLMGT(0.499)S(0.499)RDGDT(0.001)T(0.001)R;AMLDQLMGT(0.5)S(0.5)RDGDTTR	S18-p	S(0.499)	FALSE	FALSE	FALSE	FALSE	FALSE	LDQLMGTSRDGDTTR	0.857183	0.117327	1.085	1	11	FALSE	FALSE	15.3985	15.2242	15.3161	15.7143	14.9883	15.3291	15.6268	14.9056	15.4318	14.7615	0.561427	FALSE	TRUE	FALSE	FALSE	FALSE	FALSE	FALSE	FALSE	FALSE	FALSE	FALSE	FALSE	FALSE	FALSE	FALSE	FALSE	FALSE	FALSE	NA	PF03194	FALSE	FALSE	FALSE
17710	Q9Y383	LUC7L2	LUC7L2 CGI-59 CGI-74	Putative RNA-binding protein Luc7-like 2	_AM(ox)LDQLMGpTSRDGDTTR_	AMLDQLMGT(0.499)S(0.499)RDGDT(0.001)T(0.001)R;AMLDQLMGT(0.5)S(0.5)RDGDTTR	T23-p	T(0.001)	FALSE	FALSE	FALSE	FALSE	FALSE	GTSRDGDTTRQRIKF	0.857183	0.117327	1.085	1	11	FALSE	FALSE	15.3985	15.2242	15.3161	15.7143	14.9883	15.3291	15.6268	14.9056	15.4318	14.7615	0.561427	FALSE	FALSE	FALSE	FALSE	FALSE	FALSE	FALSE	FALSE	FALSE	FALSE	FALSE	FALSE	FALSE	FALSE	FALSE	FALSE	FALSE	FALSE	NA	PF03194	FALSE	FALSE	FALSE
17710	Q9Y383	LUC7L2	LUC7L2 CGI-59 CGI-74	Putative RNA-binding protein Luc7-like 2	_AM(ox)LDQLMGpTSRDGDTTR_	AMLDQLMGT(0.499)S(0.499)RDGDT(0.001)T(0.001)R;AMLDQLMGT(0.5)S(0.5)RDGDTTR	T24-p	T(0.001)	FALSE	FALSE	FALSE	FALSE	FALSE	TSRDGDTTRQRIKFS	0.857183	0.117327	1.085	1	11	FALSE	FALSE	15.3985	15.2242	15.3161	15.7143	14.9883	15.3291	15.6268	14.9056	15.4318	14.7615	0.561427	FALSE	TRUE	FALSE	FALSE	FALSE	FALSE	FALSE	FALSE	FALSE	FALSE	FALSE	FALSE	FALSE	FALSE	FALSE	FALSE	FALSE	FALSE	NA	PF03194	FALSE	FALSE	FALSE
17710	Q9Y383	LUC7L2	LUC7L2 CGI-59 CGI-74	Putative RNA-binding protein Luc7-like 2	_AM(ox)LDQLMGpTSRDGDTTR_	AMLDQLMGT(0.499)S(0.499)RDGDT(0.001)T(0.001)R;AMLDQLMGT(0.5)S(0.5)RDGDTTR	T17-p	T(0.5)	TRUE	FALSE	FALSE	FALSE	FALSE	MLDQLMGTSRDGDTT	0.857183	0.117327	1.085	1	11	FALSE	FALSE	15.3985	15.2242	15.3161	15.7143	14.9883	15.3291	15.6268	14.9056	15.4318	14.7615	0.561427	FALSE	TRUE	FALSE	FALSE	FALSE	FALSE	FALSE	FALSE	FALSE	FALSE	FALSE	FALSE	FALSE	FALSE	FALSE	FALSE	FALSE	FALSE	NA	PF03194	FALSE	FALSE	FALSE
17710	Q9Y383	LUC7L2	LUC7L2 CGI-59 CGI-74	Putative RNA-binding protein Luc7-like 2	_AM(ox)LDQLMGpTSRDGDTTR_	AMLDQLMGT(0.499)S(0.499)RDGDT(0.001)T(0.001)R;AMLDQLMGT(0.5)S(0.5)RDGDTTR	S18-p	S(0.5)	FALSE	FALSE	FALSE	FALSE	FALSE	LDQLMGTSRDGDTTR	0.857183	0.117327	1.085	1	11	FALSE	FALSE	15.3985	15.2242	15.3161	15.7143	14.9883	15.3291	15.6268	14.9056	15.4318	14.7615	0.561427	FALSE	TRUE	FALSE	FALSE	FALSE	FALSE	FALSE	FALSE	FALSE	FALSE	FALSE	FALSE	FALSE	FALSE	FALSE	FALSE	FALSE	FALSE	NA	PF03194	FALSE	FALSE	FALSE
10184	P13639	EEF2	EEF2 EF2	Elongation factor 2	_AGETRFpTDTR_	AGETRFT(0.999)DT(0.001)R;AGETRFT(1)DTR;AGETRFT(0.755)DT(0.244)R;AGET(0.021)RFT(0.978)DT(0.001)R;AGETRFT(0.811)DT(0.189)R	T57-p	T(0.999)	TRUE	TRUE	TRUE	FALSE	FALSE	RAGETRFTDTRKDEQ	0.775625	0.117347	1.085	1	9	FALSE	FALSE	23.5324	23.7706	23.6212	23.5572	23.2431	23.2535	23.6628	23.4209	23.3493	23.4514	0.405949	FALSE	TRUE	FALSE	FALSE	FALSE	FALSE	FALSE	FALSE	FALSE	FALSE	FALSE	FALSE	FALSE	FALSE	FALSE	FALSE	FALSE	TRUE	PS51722	PF00009	FALSE	FALSE	FALSE
10184	P13639	EEF2	EEF2 EF2	Elongation factor 2	_AGETRFpTDTR_	AGETRFT(0.999)DT(0.001)R;AGETRFT(1)DTR;AGETRFT(0.755)DT(0.244)R;AGET(0.021)RFT(0.978)DT(0.001)R;AGETRFT(0.811)DT(0.189)R	T59-p	T(0.001)	FALSE	FALSE	FALSE	FALSE	FALSE	GETRFTDTRKDEQER	0.775625	0.117347	1.085	1	9	FALSE	FALSE	23.5324	23.7706	23.6212	23.5572	23.2431	23.2535	23.6628	23.4209	23.3493	23.4514	0.405949	FALSE	TRUE	FALSE	FALSE	FALSE	FALSE	FALSE	FALSE	FALSE	FALSE	FALSE	FALSE	FALSE	FALSE	FALSE	FALSE	FALSE	TRUE	PS51722	PF00009	FALSE	FALSE	FALSE
10184	P13639	EEF2	EEF2 EF2	Elongation factor 2	_AGETRFpTDTR_	AGETRFT(0.999)DT(0.001)R;AGETRFT(1)DTR;AGETRFT(0.755)DT(0.244)R;AGET(0.021)RFT(0.978)DT(0.001)R;AGETRFT(0.811)DT(0.189)R	T57-p	T(1)	TRUE	TRUE	TRUE	FALSE	FALSE	RAGETRFTDTRKDEQ	0.775625	0.117347	1.085	1	9	FALSE	FALSE	23.5324	23.7706	23.6212	23.5572	23.2431	23.2535	23.6628	23.4209	23.3493	23.4514	0.405949	FALSE	TRUE	FALSE	FALSE	FALSE	FALSE	FALSE	FALSE	FALSE	FALSE	FALSE	FALSE	FALSE	FALSE	FALSE	FALSE	FALSE	TRUE	PS51722	PF00009	FALSE	FALSE	FALSE
10184	P13639	EEF2	EEF2 EF2	Elongation factor 2	_AGETRFpTDTR_	AGETRFT(0.999)DT(0.001)R;AGETRFT(1)DTR;AGETRFT(0.755)DT(0.244)R;AGET(0.021)RFT(0.978)DT(0.001)R;AGETRFT(0.811)DT(0.189)R	T57-p	T(0.755)	TRUE	TRUE	FALSE	FALSE	FALSE	RAGETRFTDTRKDEQ	0.775625	0.117347	1.085	1	9	FALSE	FALSE	23.5324	23.7706	23.6212	23.5572	23.2431	23.2535	23.6628	23.4209	23.3493	23.4514	0.405949	FALSE	TRUE	FALSE	FALSE	FALSE	FALSE	FALSE	FALSE	FALSE	FALSE	FALSE	FALSE	FALSE	FALSE	FALSE	FALSE	FALSE	TRUE	PS51722	PF00009	FALSE	FALSE	FALSE
10184	P13639	EEF2	EEF2 EF2	Elongation factor 2	_AGETRFpTDTR_	AGETRFT(0.999)DT(0.001)R;AGETRFT(1)DTR;AGETRFT(0.755)DT(0.244)R;AGET(0.021)RFT(0.978)DT(0.001)R;AGETRFT(0.811)DT(0.189)R	T59-p	T(0.244)	FALSE	FALSE	FALSE	FALSE	FALSE	GETRFTDTRKDEQER	0.775625	0.117347	1.085	1	9	FALSE	FALSE	23.5324	23.7706	23.6212	23.5572	23.2431	23.2535	23.6628	23.4209	23.3493	23.4514	0.405949	FALSE	TRUE	FALSE	FALSE	FALSE	FALSE	FALSE	FALSE	FALSE	FALSE	FALSE	FALSE	FALSE	FALSE	FALSE	FALSE	FALSE	TRUE	PS51722	PF00009	FALSE	FALSE	FALSE
10184	P13639	EEF2	EEF2 EF2	Elongation factor 2	_AGETRFpTDTR_	AGETRFT(0.999)DT(0.001)R;AGETRFT(1)DTR;AGETRFT(0.755)DT(0.244)R;AGET(0.021)RFT(0.978)DT(0.001)R;AGETRFT(0.811)DT(0.189)R	T54-p	T(0.021)	FALSE	FALSE	FALSE	FALSE	FALSE	ASARAGETRFTDTRK	0.775625	0.117347	1.085	1	9	FALSE	FALSE	23.5324	23.7706	23.6212	23.5572	23.2431	23.2535	23.6628	23.4209	23.3493	23.4514	0.405949	FALSE	TRUE	FALSE	FALSE	FALSE	FALSE	FALSE	FALSE	FALSE	FALSE	FALSE	FALSE	FALSE	FALSE	FALSE	FALSE	FALSE	TRUE	PS51722	PF00009	FALSE	FALSE	FALSE
10184	P13639	EEF2	EEF2 EF2	Elongation factor 2	_AGETRFpTDTR_	AGETRFT(0.999)DT(0.001)R;AGETRFT(1)DTR;AGETRFT(0.755)DT(0.244)R;AGET(0.021)RFT(0.978)DT(0.001)R;AGETRFT(0.811)DT(0.189)R	T57-p	T(0.978)	TRUE	TRUE	FALSE	FALSE	FALSE	RAGETRFTDTRKDEQ	0.775625	0.117347	1.085	1	9	FALSE	FALSE	23.5324	23.7706	23.6212	23.5572	23.2431	23.2535	23.6628	23.4209	23.3493	23.4514	0.405949	FALSE	TRUE	FALSE	FALSE	FALSE	FALSE	FALSE	FALSE	FALSE	FALSE	FALSE	FALSE	FALSE	FALSE	FALSE	FALSE	FALSE	TRUE	PS51722	PF00009	FALSE	FALSE	FALSE
10184	P13639	EEF2	EEF2 EF2	Elongation factor 2	_AGETRFpTDTR_	AGETRFT(0.999)DT(0.001)R;AGETRFT(1)DTR;AGETRFT(0.755)DT(0.244)R;AGET(0.021)RFT(0.978)DT(0.001)R;AGETRFT(0.811)DT(0.189)R	T59-p	T(0.001)	FALSE	FALSE	FALSE	FALSE	FALSE	GETRFTDTRKDEQER	0.775625	0.117347	1.085	1	9	FALSE	FALSE	23.5324	23.7706	23.6212	23.5572	23.2431	23.2535	23.6628	23.4209	23.3493	23.4514	0.405949	FALSE	TRUE	FALSE	FALSE	FALSE	FALSE	FALSE	FALSE	FALSE	FALSE	FALSE	FALSE	FALSE	FALSE	FALSE	FALSE	FALSE	TRUE	PS51722	PF00009	FALSE	FALSE	FALSE
10184	P13639	EEF2	EEF2 EF2	Elongation factor 2	_AGETRFpTDTR_	AGETRFT(0.999)DT(0.001)R;AGETRFT(1)DTR;AGETRFT(0.755)DT(0.244)R;AGET(0.021)RFT(0.978)DT(0.001)R;AGETRFT(0.811)DT(0.189)R	T57-p	T(0.811)	TRUE	TRUE	FALSE	FALSE	FALSE	RAGETRFTDTRKDEQ	0.775625	0.117347	1.085	1	9	FALSE	FALSE	23.5324	23.7706	23.6212	23.5572	23.2431	23.2535	23.6628	23.4209	23.3493	23.4514	0.405949	FALSE	TRUE	FALSE	FALSE	FALSE	FALSE	FALSE	FALSE	FALSE	FALSE	FALSE	FALSE	FALSE	FALSE	FALSE	FALSE	FALSE	TRUE	PS51722	PF00009	FALSE	FALSE	FALSE
10184	P13639	EEF2	EEF2 EF2	Elongation factor 2	_AGETRFpTDTR_	AGETRFT(0.999)DT(0.001)R;AGETRFT(1)DTR;AGETRFT(0.755)DT(0.244)R;AGET(0.021)RFT(0.978)DT(0.001)R;AGETRFT(0.811)DT(0.189)R	T59-p	T(0.189)	FALSE	FALSE	FALSE	FALSE	FALSE	GETRFTDTRKDEQER	0.775625	0.117347	1.085	1	9	FALSE	FALSE	23.5324	23.7706	23.6212	23.5572	23.2431	23.2535	23.6628	23.4209	23.3493	23.4514	0.405949	FALSE	TRUE	FALSE	FALSE	FALSE	FALSE	FALSE	FALSE	FALSE	FALSE	FALSE	FALSE	FALSE	FALSE	FALSE	FALSE	FALSE	TRUE	PS51722	PF00009	FALSE	FALSE	FALSE
140275	O94913	PCF11	PCF11 KIAA0824	Pre-mRNA cleavage complex 2 protein Pcf11	_MIFEGPNKLpSPR_	MIFEGPNKLS(1)PR	S777-p	S(1)	TRUE	TRUE	TRUE	FALSE	FALSE	FEGPNKLSPRIDGPP	0.741379	0.117347	1.085	1	16	FALSE	FALSE	18.4011	18.3925	18.4299	18.5755	18.6188	18.324	18.1369	18.4326	18.3875	18.5501	0.356476	FALSE	TRUE	FALSE	FALSE	FALSE	FALSE	FALSE	FALSE	FALSE	FALSE	FALSE	FALSE	FALSE	FALSE	FALSE	FALSE	FALSE	FALSE	NA	NA	FALSE	FALSE	FALSE
201063	O60508	CDC40	CDC40 EHB3 PRP17 PRPF17	Pre-mRNA-processing factor 17	_pSPSSKPSLAVAVDSAPEVAVK_	S(0.731)PS(0.129)S(0.129)KPS(0.011)LAVAVDSAPEVAVK	S43-p	S(0.731)	TRUE	FALSE	FALSE	FALSE	FALSE	SLMHLTKSPSSKPSL	0.783571	0.117369	1.085	1	10	FALSE	FALSE	14.9556	15.0604	14.9339	15.1836	15.2472	15.1761	14.9954	14.6352	15.1341	14.853	0.418537	FALSE	TRUE	FALSE	FALSE	FALSE	FALSE	FALSE	FALSE	FALSE	FALSE	FALSE	FALSE	FALSE	FALSE	FALSE	FALSE	FALSE	FALSE	NA	NA	FALSE	FALSE	FALSE
201063	O60508	CDC40	CDC40 EHB3 PRP17 PRPF17	Pre-mRNA-processing factor 17	_pSPSSKPSLAVAVDSAPEVAVK_	S(0.731)PS(0.129)S(0.129)KPS(0.011)LAVAVDSAPEVAVK	S45-p	S(0.129)	FALSE	FALSE	FALSE	FALSE	FALSE	MHLTKSPSSKPSLAV	0.783571	0.117369	1.085	1	10	FALSE	FALSE	14.9556	15.0604	14.9339	15.1836	15.2472	15.1761	14.9954	14.6352	15.1341	14.853	0.418537	FALSE	TRUE	FALSE	FALSE	FALSE	FALSE	FALSE	FALSE	FALSE	FALSE	FALSE	FALSE	FALSE	FALSE	FALSE	FALSE	FALSE	FALSE	NA	NA	FALSE	FALSE	FALSE
201063	O60508	CDC40	CDC40 EHB3 PRP17 PRPF17	Pre-mRNA-processing factor 17	_pSPSSKPSLAVAVDSAPEVAVK_	S(0.731)PS(0.129)S(0.129)KPS(0.011)LAVAVDSAPEVAVK	S46-p	S(0.129)	FALSE	FALSE	FALSE	FALSE	FALSE	HLTKSPSSKPSLAVA	0.783571	0.117369	1.085	1	10	FALSE	FALSE	14.9556	15.0604	14.9339	15.1836	15.2472	15.1761	14.9954	14.6352	15.1341	14.853	0.418537	FALSE	TRUE	FALSE	FALSE	FALSE	FALSE	FALSE	FALSE	FALSE	FALSE	FALSE	FALSE	FALSE	FALSE	FALSE	FALSE	FALSE	FALSE	NA	NA	FALSE	FALSE	FALSE
201063	O60508	CDC40	CDC40 EHB3 PRP17 PRPF17	Pre-mRNA-processing factor 17	_pSPSSKPSLAVAVDSAPEVAVK_	S(0.731)PS(0.129)S(0.129)KPS(0.011)LAVAVDSAPEVAVK	S49-p	S(0.011)	FALSE	FALSE	FALSE	FALSE	FALSE	KSPSSKPSLAVAVDS	0.783571	0.117369	1.085	1	10	FALSE	FALSE	14.9556	15.0604	14.9339	15.1836	15.2472	15.1761	14.9954	14.6352	15.1341	14.853	0.418537	FALSE	TRUE	FALSE	FALSE	FALSE	FALSE	FALSE	FALSE	FALSE	FALSE	FALSE	FALSE	FALSE	FALSE	FALSE	FALSE	FALSE	FALSE	NA	NA	FALSE	FALSE	FALSE
140772	Q96Q89	KIF20B	KIF20B KRMP1 MPHOSPH1	Kinesin-like protein KIF20B	_MLRLpSQDVK_	MLRLS(1)QDVK	S303-p	S(1)	TRUE	TRUE	TRUE	TRUE	FALSE	KRKMLRLSQDVKGYS	0.858137	0.117378	1.085	1	13	FALSE	FALSE	16.5063	16.1926	16.4421	16.6458	16.9087	16.3189	15.8605	16.5491	16.5161	16.8639	0.563621	FALSE	TRUE	FALSE	FALSE	FALSE	FALSE	FALSE	FALSE	FALSE	FALSE	FALSE	FALSE	FALSE	FALSE	FALSE	FALSE	FALSE	TRUE	PS50067	PF00225	FALSE	FALSE	FALSE
28169	Q71RC2	LARP4	LARP4 PP13296	La-related protein 4	_ASTApSPCN(de)N(de)NINAATAVALQEPR_	AS(0.002)T(0.012)AS(0.986)PCNNNINAATAVALQEPR;AS(0.015)T(0.047)AS(0.938)PCNNNINAATAVALQEPR;AS(0.002)T(0.015)AS(0.983)PCNNNINAATAVALQEPR;AS(0.031)T(0.027)AS(0.941)PCNNNINAATAVALQEPR	S594-p	S(0.002)	FALSE	FALSE	FALSE	FALSE	FALSE	TTKPSRASTASPCNN	0.776046	0.117411	1.085	1	12	FALSE	FALSE	15.3184	15.6626	15.6368	15.4635	15.5481	15.1242	15.5888	15.5397	15.2668	15.5229	0.406391	FALSE	TRUE	FALSE	FALSE	FALSE	FALSE	FALSE	FALSE	FALSE	FALSE	FALSE	FALSE	FALSE	FALSE	FALSE	TRUE	FALSE	FALSE	NA	NA	FALSE	FALSE	FALSE
28169	Q71RC2	LARP4	LARP4 PP13296	La-related protein 4	_ASTApSPCN(de)N(de)NINAATAVALQEPR_	AS(0.002)T(0.012)AS(0.986)PCNNNINAATAVALQEPR;AS(0.015)T(0.047)AS(0.938)PCNNNINAATAVALQEPR;AS(0.002)T(0.015)AS(0.983)PCNNNINAATAVALQEPR;AS(0.031)T(0.027)AS(0.941)PCNNNINAATAVALQEPR	T595-p	T(0.012)	FALSE	FALSE	FALSE	FALSE	FALSE	TKPSRASTASPCNNN	0.776046	0.117411	1.085	1	12	FALSE	FALSE	15.3184	15.6626	15.6368	15.4635	15.5481	15.1242	15.5888	15.5397	15.2668	15.5229	0.406391	FALSE	TRUE	FALSE	FALSE	FALSE	FALSE	FALSE	FALSE	FALSE	FALSE	FALSE	FALSE	FALSE	FALSE	FALSE	TRUE	FALSE	FALSE	NA	NA	FALSE	FALSE	FALSE
28169	Q71RC2	LARP4	LARP4 PP13296	La-related protein 4	_ASTApSPCN(de)N(de)NINAATAVALQEPR_	AS(0.002)T(0.012)AS(0.986)PCNNNINAATAVALQEPR;AS(0.015)T(0.047)AS(0.938)PCNNNINAATAVALQEPR;AS(0.002)T(0.015)AS(0.983)PCNNNINAATAVALQEPR;AS(0.031)T(0.027)AS(0.941)PCNNNINAATAVALQEPR	S597-p	S(0.986)	TRUE	TRUE	FALSE	FALSE	FALSE	PSRASTASPCNNNIN	0.776046	0.117411	1.085	1	12	FALSE	FALSE	15.3184	15.6626	15.6368	15.4635	15.5481	15.1242	15.5888	15.5397	15.2668	15.5229	0.406391	FALSE	TRUE	FALSE	FALSE	FALSE	FALSE	FALSE	FALSE	FALSE	FALSE	FALSE	FALSE	FALSE	FALSE	FALSE	TRUE	FALSE	FALSE	NA	NA	FALSE	FALSE	FALSE
28169	Q71RC2	LARP4	LARP4 PP13296	La-related protein 4	_ASTApSPCN(de)N(de)NINAATAVALQEPR_	AS(0.002)T(0.012)AS(0.986)PCNNNINAATAVALQEPR;AS(0.015)T(0.047)AS(0.938)PCNNNINAATAVALQEPR;AS(0.002)T(0.015)AS(0.983)PCNNNINAATAVALQEPR;AS(0.031)T(0.027)AS(0.941)PCNNNINAATAVALQEPR	S594-p	S(0.015)	FALSE	FALSE	FALSE	FALSE	FALSE	TTKPSRASTASPCNN	0.776046	0.117411	1.085	1	12	FALSE	FALSE	15.3184	15.6626	15.6368	15.4635	15.5481	15.1242	15.5888	15.5397	15.2668	15.5229	0.406391	FALSE	TRUE	FALSE	FALSE	FALSE	FALSE	FALSE	FALSE	FALSE	FALSE	FALSE	FALSE	FALSE	FALSE	FALSE	TRUE	FALSE	FALSE	NA	NA	FALSE	FALSE	FALSE
28169	Q71RC2	LARP4	LARP4 PP13296	La-related protein 4	_ASTApSPCN(de)N(de)NINAATAVALQEPR_	AS(0.002)T(0.012)AS(0.986)PCNNNINAATAVALQEPR;AS(0.015)T(0.047)AS(0.938)PCNNNINAATAVALQEPR;AS(0.002)T(0.015)AS(0.983)PCNNNINAATAVALQEPR;AS(0.031)T(0.027)AS(0.941)PCNNNINAATAVALQEPR	T595-p	T(0.047)	FALSE	FALSE	FALSE	FALSE	FALSE	TKPSRASTASPCNNN	0.776046	0.117411	1.085	1	12	FALSE	FALSE	15.3184	15.6626	15.6368	15.4635	15.5481	15.1242	15.5888	15.5397	15.2668	15.5229	0.406391	FALSE	TRUE	FALSE	FALSE	FALSE	FALSE	FALSE	FALSE	FALSE	FALSE	FALSE	FALSE	FALSE	FALSE	FALSE	TRUE	FALSE	FALSE	NA	NA	FALSE	FALSE	FALSE
28169	Q71RC2	LARP4	LARP4 PP13296	La-related protein 4	_ASTApSPCN(de)N(de)NINAATAVALQEPR_	AS(0.002)T(0.012)AS(0.986)PCNNNINAATAVALQEPR;AS(0.015)T(0.047)AS(0.938)PCNNNINAATAVALQEPR;AS(0.002)T(0.015)AS(0.983)PCNNNINAATAVALQEPR;AS(0.031)T(0.027)AS(0.941)PCNNNINAATAVALQEPR	S597-p	S(0.938)	TRUE	TRUE	FALSE	FALSE	FALSE	PSRASTASPCNNNIN	0.776046	0.117411	1.085	1	12	FALSE	FALSE	15.3184	15.6626	15.6368	15.4635	15.5481	15.1242	15.5888	15.5397	15.2668	15.5229	0.406391	FALSE	TRUE	FALSE	FALSE	FALSE	FALSE	FALSE	FALSE	FALSE	FALSE	FALSE	FALSE	FALSE	FALSE	FALSE	TRUE	FALSE	FALSE	NA	NA	FALSE	FALSE	FALSE
28169	Q71RC2	LARP4	LARP4 PP13296	La-related protein 4	_ASTApSPCN(de)N(de)NINAATAVALQEPR_	AS(0.002)T(0.012)AS(0.986)PCNNNINAATAVALQEPR;AS(0.015)T(0.047)AS(0.938)PCNNNINAATAVALQEPR;AS(0.002)T(0.015)AS(0.983)PCNNNINAATAVALQEPR;AS(0.031)T(0.027)AS(0.941)PCNNNINAATAVALQEPR	S594-p	S(0.002)	FALSE	FALSE	FALSE	FALSE	FALSE	TTKPSRASTASPCNN	0.776046	0.117411	1.085	1	12	FALSE	FALSE	15.3184	15.6626	15.6368	15.4635	15.5481	15.1242	15.5888	15.5397	15.2668	15.5229	0.406391	FALSE	TRUE	FALSE	FALSE	FALSE	FALSE	FALSE	FALSE	FALSE	FALSE	FALSE	FALSE	FALSE	FALSE	FALSE	TRUE	FALSE	FALSE	NA	NA	FALSE	FALSE	FALSE
28169	Q71RC2	LARP4	LARP4 PP13296	La-related protein 4	_ASTApSPCN(de)N(de)NINAATAVALQEPR_	AS(0.002)T(0.012)AS(0.986)PCNNNINAATAVALQEPR;AS(0.015)T(0.047)AS(0.938)PCNNNINAATAVALQEPR;AS(0.002)T(0.015)AS(0.983)PCNNNINAATAVALQEPR;AS(0.031)T(0.027)AS(0.941)PCNNNINAATAVALQEPR	T595-p	T(0.015)	FALSE	FALSE	FALSE	FALSE	FALSE	TKPSRASTASPCNNN	0.776046	0.117411	1.085	1	12	FALSE	FALSE	15.3184	15.6626	15.6368	15.4635	15.5481	15.1242	15.5888	15.5397	15.2668	15.5229	0.406391	FALSE	TRUE	FALSE	FALSE	FALSE	FALSE	FALSE	FALSE	FALSE	FALSE	FALSE	FALSE	FALSE	FALSE	FALSE	TRUE	FALSE	FALSE	NA	NA	FALSE	FALSE	FALSE
28169	Q71RC2	LARP4	LARP4 PP13296	La-related protein 4	_ASTApSPCN(de)N(de)NINAATAVALQEPR_	AS(0.002)T(0.012)AS(0.986)PCNNNINAATAVALQEPR;AS(0.015)T(0.047)AS(0.938)PCNNNINAATAVALQEPR;AS(0.002)T(0.015)AS(0.983)PCNNNINAATAVALQEPR;AS(0.031)T(0.027)AS(0.941)PCNNNINAATAVALQEPR	S597-p	S(0.983)	TRUE	TRUE	FALSE	FALSE	FALSE	PSRASTASPCNNNIN	0.776046	0.117411	1.085	1	12	FALSE	FALSE	15.3184	15.6626	15.6368	15.4635	15.5481	15.1242	15.5888	15.5397	15.2668	15.5229	0.406391	FALSE	TRUE	FALSE	FALSE	FALSE	FALSE	FALSE	FALSE	FALSE	FALSE	FALSE	FALSE	FALSE	FALSE	FALSE	TRUE	FALSE	FALSE	NA	NA	FALSE	FALSE	FALSE
28169	Q71RC2	LARP4	LARP4 PP13296	La-related protein 4	_ASTApSPCN(de)N(de)NINAATAVALQEPR_	AS(0.002)T(0.012)AS(0.986)PCNNNINAATAVALQEPR;AS(0.015)T(0.047)AS(0.938)PCNNNINAATAVALQEPR;AS(0.002)T(0.015)AS(0.983)PCNNNINAATAVALQEPR;AS(0.031)T(0.027)AS(0.941)PCNNNINAATAVALQEPR	S594-p	S(0.031)	FALSE	FALSE	FALSE	FALSE	FALSE	TTKPSRASTASPCNN	0.776046	0.117411	1.085	1	12	FALSE	FALSE	15.3184	15.6626	15.6368	15.4635	15.5481	15.1242	15.5888	15.5397	15.2668	15.5229	0.406391	FALSE	TRUE	FALSE	FALSE	FALSE	FALSE	FALSE	FALSE	FALSE	FALSE	FALSE	FALSE	FALSE	FALSE	FALSE	TRUE	FALSE	FALSE	NA	NA	FALSE	FALSE	FALSE
28169	Q71RC2	LARP4	LARP4 PP13296	La-related protein 4	_ASTApSPCN(de)N(de)NINAATAVALQEPR_	AS(0.002)T(0.012)AS(0.986)PCNNNINAATAVALQEPR;AS(0.015)T(0.047)AS(0.938)PCNNNINAATAVALQEPR;AS(0.002)T(0.015)AS(0.983)PCNNNINAATAVALQEPR;AS(0.031)T(0.027)AS(0.941)PCNNNINAATAVALQEPR	T595-p	T(0.027)	FALSE	FALSE	FALSE	FALSE	FALSE	TKPSRASTASPCNNN	0.776046	0.117411	1.085	1	12	FALSE	FALSE	15.3184	15.6626	15.6368	15.4635	15.5481	15.1242	15.5888	15.5397	15.2668	15.5229	0.406391	FALSE	TRUE	FALSE	FALSE	FALSE	FALSE	FALSE	FALSE	FALSE	FALSE	FALSE	FALSE	FALSE	FALSE	FALSE	TRUE	FALSE	FALSE	NA	NA	FALSE	FALSE	FALSE
28169	Q71RC2	LARP4	LARP4 PP13296	La-related protein 4	_ASTApSPCN(de)N(de)NINAATAVALQEPR_	AS(0.002)T(0.012)AS(0.986)PCNNNINAATAVALQEPR;AS(0.015)T(0.047)AS(0.938)PCNNNINAATAVALQEPR;AS(0.002)T(0.015)AS(0.983)PCNNNINAATAVALQEPR;AS(0.031)T(0.027)AS(0.941)PCNNNINAATAVALQEPR	S597-p	S(0.941)	TRUE	TRUE	FALSE	FALSE	FALSE	PSRASTASPCNNNIN	0.776046	0.117411	1.085	1	12	FALSE	FALSE	15.3184	15.6626	15.6368	15.4635	15.5481	15.1242	15.5888	15.5397	15.2668	15.5229	0.406391	FALSE	TRUE	FALSE	FALSE	FALSE	FALSE	FALSE	FALSE	FALSE	FALSE	FALSE	FALSE	FALSE	FALSE	FALSE	TRUE	FALSE	FALSE	NA	NA	FALSE	FALSE	FALSE
154717	Q7L2J0	MEPCE	MEPCE BCDIN3	7SK snRNA methylphosphate capping enzyme	_N(de)pSCNVGGGGGGFK_	NS(1)CNVGGGGGGFK	S152-p	S(1)	TRUE	TRUE	TRUE	FALSE	FALSE	GGGKRRNSCNVGGGG	0.894438	0.117442	1.085	1	19	FALSE	FALSE	15.5261	15.3434	15.6029	15.786	16.2062	15.2498	14.929	15.6092	15.8398	16.2497	0.646246	FALSE	TRUE	FALSE	FALSE	FALSE	FALSE	FALSE	FALSE	FALSE	FALSE	FALSE	FALSE	FALSE	FALSE	FALSE	FALSE	FALSE	FALSE	NA	NA	FALSE	FALSE	FALSE
49208	Q9Y3X0	CCDC9	CCDC9	Coiled-coil domain-containing protein 9	_EGAASPAPETPQPTpSPETSPK_	EGAASPAPETPQPT(0.468)S(0.525)PET(0.006)S(0.001)PK;EGAASPAPETPQPT(0.008)S(0.989)PET(0.003)SPK;EGAASPAPETPQPT(0.002)S(0.967)PET(0.026)S(0.005)PK	T385-p	T(0.468)	FALSE	FALSE	FALSE	FALSE	FALSE	APETPQPTSPETSPK	0.805193	0.11745	1.085	1	9	FALSE	FALSE	16.1539	15.8498	15.9325	16.1108	15.8878	16.2094	15.4563	15.8642	15.9782	15.8395	0.455754	FALSE	TRUE	FALSE	FALSE	FALSE	FALSE	FALSE	FALSE	FALSE	FALSE	FALSE	FALSE	FALSE	FALSE	FALSE	TRUE	TRUE	FALSE	NA	NA	FALSE	FALSE	FALSE
49208	Q9Y3X0	CCDC9	CCDC9	Coiled-coil domain-containing protein 9	_EGAASPAPETPQPTpSPETSPK_	EGAASPAPETPQPT(0.468)S(0.525)PET(0.006)S(0.001)PK;EGAASPAPETPQPT(0.008)S(0.989)PET(0.003)SPK;EGAASPAPETPQPT(0.002)S(0.967)PET(0.026)S(0.005)PK	S386-p	S(0.525)	TRUE	FALSE	FALSE	FALSE	FALSE	PETPQPTSPETSPKE	0.805193	0.11745	1.085	1	9	FALSE	FALSE	16.1539	15.8498	15.9325	16.1108	15.8878	16.2094	15.4563	15.8642	15.9782	15.8395	0.455754	FALSE	TRUE	FALSE	FALSE	FALSE	FALSE	FALSE	FALSE	FALSE	FALSE	FALSE	FALSE	FALSE	FALSE	FALSE	TRUE	TRUE	FALSE	NA	NA	FALSE	FALSE	FALSE
49208	Q9Y3X0	CCDC9	CCDC9	Coiled-coil domain-containing protein 9	_EGAASPAPETPQPTpSPETSPK_	EGAASPAPETPQPT(0.468)S(0.525)PET(0.006)S(0.001)PK;EGAASPAPETPQPT(0.008)S(0.989)PET(0.003)SPK;EGAASPAPETPQPT(0.002)S(0.967)PET(0.026)S(0.005)PK	T389-p	T(0.006)	FALSE	FALSE	FALSE	FALSE	FALSE	PQPTSPETSPKETPM	0.805193	0.11745	1.085	1	9	FALSE	FALSE	16.1539	15.8498	15.9325	16.1108	15.8878	16.2094	15.4563	15.8642	15.9782	15.8395	0.455754	FALSE	TRUE	FALSE	FALSE	FALSE	FALSE	FALSE	FALSE	FALSE	FALSE	FALSE	FALSE	FALSE	FALSE	FALSE	TRUE	TRUE	FALSE	NA	NA	FALSE	FALSE	FALSE
49208	Q9Y3X0	CCDC9	CCDC9	Coiled-coil domain-containing protein 9	_EGAASPAPETPQPTpSPETSPK_	EGAASPAPETPQPT(0.468)S(0.525)PET(0.006)S(0.001)PK;EGAASPAPETPQPT(0.008)S(0.989)PET(0.003)SPK;EGAASPAPETPQPT(0.002)S(0.967)PET(0.026)S(0.005)PK	S390-p	S(0.001)	FALSE	FALSE	FALSE	FALSE	FALSE	QPTSPETSPKETPMQ	0.805193	0.11745	1.085	1	9	FALSE	FALSE	16.1539	15.8498	15.9325	16.1108	15.8878	16.2094	15.4563	15.8642	15.9782	15.8395	0.455754	FALSE	TRUE	FALSE	FALSE	FALSE	FALSE	FALSE	FALSE	FALSE	FALSE	FALSE	FALSE	FALSE	FALSE	FALSE	TRUE	TRUE	FALSE	NA	NA	FALSE	FALSE	FALSE
49208	Q9Y3X0	CCDC9	CCDC9	Coiled-coil domain-containing protein 9	_EGAASPAPETPQPTpSPETSPK_	EGAASPAPETPQPT(0.468)S(0.525)PET(0.006)S(0.001)PK;EGAASPAPETPQPT(0.008)S(0.989)PET(0.003)SPK;EGAASPAPETPQPT(0.002)S(0.967)PET(0.026)S(0.005)PK	T385-p	T(0.008)	FALSE	FALSE	FALSE	FALSE	FALSE	APETPQPTSPETSPK	0.805193	0.11745	1.085	1	9	FALSE	FALSE	16.1539	15.8498	15.9325	16.1108	15.8878	16.2094	15.4563	15.8642	15.9782	15.8395	0.455754	FALSE	TRUE	FALSE	FALSE	FALSE	FALSE	FALSE	FALSE	FALSE	FALSE	FALSE	FALSE	FALSE	FALSE	FALSE	TRUE	TRUE	FALSE	NA	NA	FALSE	FALSE	FALSE
49208	Q9Y3X0	CCDC9	CCDC9	Coiled-coil domain-containing protein 9	_EGAASPAPETPQPTpSPETSPK_	EGAASPAPETPQPT(0.468)S(0.525)PET(0.006)S(0.001)PK;EGAASPAPETPQPT(0.008)S(0.989)PET(0.003)SPK;EGAASPAPETPQPT(0.002)S(0.967)PET(0.026)S(0.005)PK	S386-p	S(0.989)	TRUE	TRUE	FALSE	FALSE	FALSE	PETPQPTSPETSPKE	0.805193	0.11745	1.085	1	9	FALSE	FALSE	16.1539	15.8498	15.9325	16.1108	15.8878	16.2094	15.4563	15.8642	15.9782	15.8395	0.455754	FALSE	TRUE	FALSE	FALSE	FALSE	FALSE	FALSE	FALSE	FALSE	FALSE	FALSE	FALSE	FALSE	FALSE	FALSE	TRUE	TRUE	FALSE	NA	NA	FALSE	FALSE	FALSE
49208	Q9Y3X0	CCDC9	CCDC9	Coiled-coil domain-containing protein 9	_EGAASPAPETPQPTpSPETSPK_	EGAASPAPETPQPT(0.468)S(0.525)PET(0.006)S(0.001)PK;EGAASPAPETPQPT(0.008)S(0.989)PET(0.003)SPK;EGAASPAPETPQPT(0.002)S(0.967)PET(0.026)S(0.005)PK	T389-p	T(0.003)	FALSE	FALSE	FALSE	FALSE	FALSE	PQPTSPETSPKETPM	0.805193	0.11745	1.085	1	9	FALSE	FALSE	16.1539	15.8498	15.9325	16.1108	15.8878	16.2094	15.4563	15.8642	15.9782	15.8395	0.455754	FALSE	TRUE	FALSE	FALSE	FALSE	FALSE	FALSE	FALSE	FALSE	FALSE	FALSE	FALSE	FALSE	FALSE	FALSE	TRUE	TRUE	FALSE	NA	NA	FALSE	FALSE	FALSE
49208	Q9Y3X0	CCDC9	CCDC9	Coiled-coil domain-containing protein 9	_EGAASPAPETPQPTpSPETSPK_	EGAASPAPETPQPT(0.468)S(0.525)PET(0.006)S(0.001)PK;EGAASPAPETPQPT(0.008)S(0.989)PET(0.003)SPK;EGAASPAPETPQPT(0.002)S(0.967)PET(0.026)S(0.005)PK	T385-p	T(0.002)	FALSE	FALSE	FALSE	FALSE	FALSE	APETPQPTSPETSPK	0.805193	0.11745	1.085	1	9	FALSE	FALSE	16.1539	15.8498	15.9325	16.1108	15.8878	16.2094	15.4563	15.8642	15.9782	15.8395	0.455754	FALSE	TRUE	FALSE	FALSE	FALSE	FALSE	FALSE	FALSE	FALSE	FALSE	FALSE	FALSE	FALSE	FALSE	FALSE	TRUE	TRUE	FALSE	NA	NA	FALSE	FALSE	FALSE
49208	Q9Y3X0	CCDC9	CCDC9	Coiled-coil domain-containing protein 9	_EGAASPAPETPQPTpSPETSPK_	EGAASPAPETPQPT(0.468)S(0.525)PET(0.006)S(0.001)PK;EGAASPAPETPQPT(0.008)S(0.989)PET(0.003)SPK;EGAASPAPETPQPT(0.002)S(0.967)PET(0.026)S(0.005)PK	S386-p	S(0.967)	TRUE	TRUE	FALSE	FALSE	FALSE	PETPQPTSPETSPKE	0.805193	0.11745	1.085	1	9	FALSE	FALSE	16.1539	15.8498	15.9325	16.1108	15.8878	16.2094	15.4563	15.8642	15.9782	15.8395	0.455754	FALSE	TRUE	FALSE	FALSE	FALSE	FALSE	FALSE	FALSE	FALSE	FALSE	FALSE	FALSE	FALSE	FALSE	FALSE	TRUE	TRUE	FALSE	NA	NA	FALSE	FALSE	FALSE
49208	Q9Y3X0	CCDC9	CCDC9	Coiled-coil domain-containing protein 9	_EGAASPAPETPQPTpSPETSPK_	EGAASPAPETPQPT(0.468)S(0.525)PET(0.006)S(0.001)PK;EGAASPAPETPQPT(0.008)S(0.989)PET(0.003)SPK;EGAASPAPETPQPT(0.002)S(0.967)PET(0.026)S(0.005)PK	T389-p	T(0.026)	FALSE	FALSE	FALSE	FALSE	FALSE	PQPTSPETSPKETPM	0.805193	0.11745	1.085	1	9	FALSE	FALSE	16.1539	15.8498	15.9325	16.1108	15.8878	16.2094	15.4563	15.8642	15.9782	15.8395	0.455754	FALSE	TRUE	FALSE	FALSE	FALSE	FALSE	FALSE	FALSE	FALSE	FALSE	FALSE	FALSE	FALSE	FALSE	FALSE	TRUE	TRUE	FALSE	NA	NA	FALSE	FALSE	FALSE
49208	Q9Y3X0	CCDC9	CCDC9	Coiled-coil domain-containing protein 9	_EGAASPAPETPQPTpSPETSPK_	EGAASPAPETPQPT(0.468)S(0.525)PET(0.006)S(0.001)PK;EGAASPAPETPQPT(0.008)S(0.989)PET(0.003)SPK;EGAASPAPETPQPT(0.002)S(0.967)PET(0.026)S(0.005)PK	S390-p	S(0.005)	FALSE	FALSE	FALSE	FALSE	FALSE	QPTSPETSPKETPMQ	0.805193	0.11745	1.085	1	9	FALSE	FALSE	16.1539	15.8498	15.9325	16.1108	15.8878	16.2094	15.4563	15.8642	15.9782	15.8395	0.455754	FALSE	TRUE	FALSE	FALSE	FALSE	FALSE	FALSE	FALSE	FALSE	FALSE	FALSE	FALSE	FALSE	FALSE	FALSE	TRUE	TRUE	FALSE	NA	NA	FALSE	FALSE	FALSE
28188	Q71RC2	LARP4	LARP4 PP13296	La-related protein 4	_ASTApSPCNN(de)NIN(de)AATAVALQEPR_	AS(0.004)T(0.023)AS(0.973)PCNNNINAATAVALQEPR;AS(0.008)T(0.035)AS(0.957)PCNNNINAATAVALQEPR	S594-p	S(0.004)	FALSE	FALSE	FALSE	FALSE	FALSE	TTKPSRASTASPCNN	0.802292	0.117463	1.085	1	10	FALSE	FALSE	13.0541	13.3035	13.2738	13.1041	13.3754	13.2022	13.429	12.6978	13.0614	13.1334	0.450335	FALSE	TRUE	FALSE	FALSE	FALSE	FALSE	FALSE	FALSE	FALSE	FALSE	FALSE	FALSE	FALSE	FALSE	FALSE	TRUE	FALSE	FALSE	NA	NA	FALSE	FALSE	FALSE
28188	Q71RC2	LARP4	LARP4 PP13296	La-related protein 4	_ASTApSPCNN(de)NIN(de)AATAVALQEPR_	AS(0.004)T(0.023)AS(0.973)PCNNNINAATAVALQEPR;AS(0.008)T(0.035)AS(0.957)PCNNNINAATAVALQEPR	T595-p	T(0.023)	FALSE	FALSE	FALSE	FALSE	FALSE	TKPSRASTASPCNNN	0.802292	0.117463	1.085	1	10	FALSE	FALSE	13.0541	13.3035	13.2738	13.1041	13.3754	13.2022	13.429	12.6978	13.0614	13.1334	0.450335	FALSE	TRUE	FALSE	FALSE	FALSE	FALSE	FALSE	FALSE	FALSE	FALSE	FALSE	FALSE	FALSE	FALSE	FALSE	TRUE	FALSE	FALSE	NA	NA	FALSE	FALSE	FALSE
28188	Q71RC2	LARP4	LARP4 PP13296	La-related protein 4	_ASTApSPCNN(de)NIN(de)AATAVALQEPR_	AS(0.004)T(0.023)AS(0.973)PCNNNINAATAVALQEPR;AS(0.008)T(0.035)AS(0.957)PCNNNINAATAVALQEPR	S597-p	S(0.973)	TRUE	TRUE	FALSE	FALSE	FALSE	PSRASTASPCNNNIN	0.802292	0.117463	1.085	1	10	FALSE	FALSE	13.0541	13.3035	13.2738	13.1041	13.3754	13.2022	13.429	12.6978	13.0614	13.1334	0.450335	FALSE	TRUE	FALSE	FALSE	FALSE	FALSE	FALSE	FALSE	FALSE	FALSE	FALSE	FALSE	FALSE	FALSE	FALSE	TRUE	FALSE	FALSE	NA	NA	FALSE	FALSE	FALSE
28188	Q71RC2	LARP4	LARP4 PP13296	La-related protein 4	_ASTApSPCNN(de)NIN(de)AATAVALQEPR_	AS(0.004)T(0.023)AS(0.973)PCNNNINAATAVALQEPR;AS(0.008)T(0.035)AS(0.957)PCNNNINAATAVALQEPR	S594-p	S(0.008)	FALSE	FALSE	FALSE	FALSE	FALSE	TTKPSRASTASPCNN	0.802292	0.117463	1.085	1	10	FALSE	FALSE	13.0541	13.3035	13.2738	13.1041	13.3754	13.2022	13.429	12.6978	13.0614	13.1334	0.450335	FALSE	TRUE	FALSE	FALSE	FALSE	FALSE	FALSE	FALSE	FALSE	FALSE	FALSE	FALSE	FALSE	FALSE	FALSE	TRUE	FALSE	FALSE	NA	NA	FALSE	FALSE	FALSE
28188	Q71RC2	LARP4	LARP4 PP13296	La-related protein 4	_ASTApSPCNN(de)NIN(de)AATAVALQEPR_	AS(0.004)T(0.023)AS(0.973)PCNNNINAATAVALQEPR;AS(0.008)T(0.035)AS(0.957)PCNNNINAATAVALQEPR	T595-p	T(0.035)	FALSE	FALSE	FALSE	FALSE	FALSE	TKPSRASTASPCNNN	0.802292	0.117463	1.085	1	10	FALSE	FALSE	13.0541	13.3035	13.2738	13.1041	13.3754	13.2022	13.429	12.6978	13.0614	13.1334	0.450335	FALSE	TRUE	FALSE	FALSE	FALSE	FALSE	FALSE	FALSE	FALSE	FALSE	FALSE	FALSE	FALSE	FALSE	FALSE	TRUE	FALSE	FALSE	NA	NA	FALSE	FALSE	FALSE
28188	Q71RC2	LARP4	LARP4 PP13296	La-related protein 4	_ASTApSPCNN(de)NIN(de)AATAVALQEPR_	AS(0.004)T(0.023)AS(0.973)PCNNNINAATAVALQEPR;AS(0.008)T(0.035)AS(0.957)PCNNNINAATAVALQEPR	S597-p	S(0.957)	TRUE	TRUE	FALSE	FALSE	FALSE	PSRASTASPCNNNIN	0.802292	0.117463	1.085	1	10	FALSE	FALSE	13.0541	13.3035	13.2738	13.1041	13.3754	13.2022	13.429	12.6978	13.0614	13.1334	0.450335	FALSE	TRUE	FALSE	FALSE	FALSE	FALSE	FALSE	FALSE	FALSE	FALSE	FALSE	FALSE	FALSE	FALSE	FALSE	TRUE	FALSE	FALSE	NA	NA	FALSE	FALSE	FALSE
226641	Q8IYB3	SRRM1	SRRM1 SRM160	Serine/arginine repetitive matrix protein 1	_VSVpSPGR_	VSVS(1)PGR	S431-p	S(1)	TRUE	TRUE	TRUE	FALSE	FALSE	RKSRVSVSPGRTSGK	0.741461	0.117482	1.085	1	18	FALSE	FALSE	19.9611	20.2456	20.0504	19.933	20.0809	19.7849	20.0626	19.8775	19.852	20.1065	0.356679	FALSE	TRUE	FALSE	FALSE	FALSE	FALSE	FALSE	FALSE	FALSE	FALSE	FALSE	FALSE	FALSE	FALSE	FALSE	TRUE	FALSE	FALSE	NA	NA	FALSE	FALSE	TRUE
197428	Q6PF04	ZNF613	ZNF613	Zinc finger protein 613	_pSN(de)LpSLVNQNK_	S(1)NLS(1)LVNQNK	S138-p	S(1)	TRUE	TRUE	TRUE	FALSE	FALSE	LHGKILKSNLSLVNQ	0.850071	0.117489	1.085	2	8	FALSE	FALSE	14.0651	13.776	13.9606	14.2718	14.1824	13.3415	14.2762	14.1165	13.7805	14.1539	0.544467	FALSE	TRUE	FALSE	FALSE	FALSE	FALSE	FALSE	FALSE	FALSE	FALSE	FALSE	FALSE	FALSE	FALSE	FALSE	FALSE	FALSE	FALSE	NA	NA	FALSE	FALSE	FALSE
197428	Q6PF04	ZNF613	ZNF613	Zinc finger protein 613	_pSN(de)LpSLVNQNK_	S(1)NLS(1)LVNQNK	S141-p	S(1)	TRUE	TRUE	TRUE	FALSE	FALSE	KILKSNLSLVNQNKR	0.850071	0.117489	1.085	2	8	FALSE	FALSE	14.0651	13.776	13.9606	14.2718	14.1824	13.3415	14.2762	14.1165	13.7805	14.1539	0.544467	FALSE	TRUE	FALSE	FALSE	FALSE	FALSE	FALSE	FALSE	FALSE	FALSE	FALSE	FALSE	FALSE	FALSE	FALSE	FALSE	FALSE	FALSE	NA	NA	FALSE	FALSE	FALSE
107593	O75533	SF3B1	SF3B1 SAP155	Splicing factor 3B subunit 1	_KLTApTPTPLGGMTGFHM(ox)QTEDR_	KLT(0.051)AT(0.883)PT(0.054)PLGGMT(0.012)GFHMQTEDR	T432-p	T(0.051)	FALSE	FALSE	FALSE	FALSE	FALSE	RTPARKLTATPTPLG	0.789	0.117494	1.085	1	14	FALSE	FALSE	14.7877	14.7998	14.6157	14.64	14.5076	14.4326	14.9128	14.6656	14.289	14.4634	0.427601	FALSE	TRUE	FALSE	FALSE	FALSE	FALSE	FALSE	FALSE	FALSE	FALSE	FALSE	FALSE	FALSE	FALSE	FALSE	FALSE	FALSE	FALSE	NA	PF08920	FALSE	FALSE	FALSE
107593	O75533	SF3B1	SF3B1 SAP155	Splicing factor 3B subunit 1	_KLTApTPTPLGGMTGFHM(ox)QTEDR_	KLT(0.051)AT(0.883)PT(0.054)PLGGMT(0.012)GFHMQTEDR	T434-p	T(0.883)	TRUE	TRUE	FALSE	FALSE	FALSE	PARKLTATPTPLGGM	0.789	0.117494	1.085	1	14	FALSE	FALSE	14.7877	14.7998	14.6157	14.64	14.5076	14.4326	14.9128	14.6656	14.289	14.4634	0.427601	FALSE	TRUE	FALSE	FALSE	FALSE	FALSE	FALSE	FALSE	FALSE	FALSE	FALSE	FALSE	FALSE	FALSE	FALSE	FALSE	FALSE	FALSE	NA	PF08920	FALSE	FALSE	FALSE
107593	O75533	SF3B1	SF3B1 SAP155	Splicing factor 3B subunit 1	_KLTApTPTPLGGMTGFHM(ox)QTEDR_	KLT(0.051)AT(0.883)PT(0.054)PLGGMT(0.012)GFHMQTEDR	T436-p	T(0.054)	FALSE	FALSE	FALSE	FALSE	FALSE	RKLTATPTPLGGMTG	0.789	0.117494	1.085	1	14	FALSE	FALSE	14.7877	14.7998	14.6157	14.64	14.5076	14.4326	14.9128	14.6656	14.289	14.4634	0.427601	FALSE	TRUE	FALSE	FALSE	FALSE	FALSE	FALSE	FALSE	FALSE	FALSE	FALSE	FALSE	FALSE	FALSE	FALSE	FALSE	FALSE	FALSE	NA	PF08920	FALSE	FALSE	FALSE
107593	O75533	SF3B1	SF3B1 SAP155	Splicing factor 3B subunit 1	_KLTApTPTPLGGMTGFHM(ox)QTEDR_	KLT(0.051)AT(0.883)PT(0.054)PLGGMT(0.012)GFHMQTEDR	T442-p	T(0.012)	FALSE	FALSE	FALSE	FALSE	FALSE	PTPLGGMTGFHMQTE	0.789	0.117494	1.085	1	14	FALSE	FALSE	14.7877	14.7998	14.6157	14.64	14.5076	14.4326	14.9128	14.6656	14.289	14.4634	0.427601	FALSE	TRUE	FALSE	FALSE	FALSE	FALSE	FALSE	FALSE	FALSE	FALSE	FALSE	FALSE	FALSE	FALSE	FALSE	FALSE	FALSE	FALSE	NA	PF08920	FALSE	FALSE	FALSE
56554	O75962	TRIO	TRIO	Triple functional domain protein	_EPFPPSpSPLQK_	EPFPPS(0.02)S(0.98)PLQK;EPFPPS(0.164)S(0.836)PLQK;EPFPPS(0.004)S(0.996)PLQK;EPFPPS(0.085)S(0.915)PLQK;EPFPPS(0.056)S(0.944)PLQK;EPFPPS(0.169)S(0.831)PLQK	S2476-p	S(0.02)	FALSE	FALSE	FALSE	FALSE	FALSE	GKEPFPPSSPLQKGG	0.720994	0.117503	1.085	1	4	FALSE	FALSE	16.7066	16.853	16.823	16.6355	16.5211	16.4946	16.6719	16.6027	16.5609	16.6216	0.329804	FALSE	TRUE	TRUE	FALSE	FALSE	FALSE	FALSE	FALSE	FALSE	FALSE	FALSE	FALSE	FALSE	FALSE	FALSE	TRUE	FALSE	FALSE	NA	NA	FALSE	FALSE	FALSE
56554	O75962	TRIO	TRIO	Triple functional domain protein	_EPFPPSpSPLQK_	EPFPPS(0.02)S(0.98)PLQK;EPFPPS(0.164)S(0.836)PLQK;EPFPPS(0.004)S(0.996)PLQK;EPFPPS(0.085)S(0.915)PLQK;EPFPPS(0.056)S(0.944)PLQK;EPFPPS(0.169)S(0.831)PLQK	S2477-p	S(0.98)	TRUE	TRUE	FALSE	FALSE	FALSE	KEPFPPSSPLQKGGS	0.720994	0.117503	1.085	1	4	FALSE	FALSE	16.7066	16.853	16.823	16.6355	16.5211	16.4946	16.6719	16.6027	16.5609	16.6216	0.329804	FALSE	TRUE	TRUE	FALSE	FALSE	FALSE	FALSE	FALSE	FALSE	FALSE	FALSE	FALSE	FALSE	FALSE	FALSE	TRUE	FALSE	FALSE	NA	NA	FALSE	FALSE	FALSE
56554	O75962	TRIO	TRIO	Triple functional domain protein	_EPFPPSpSPLQK_	EPFPPS(0.02)S(0.98)PLQK;EPFPPS(0.164)S(0.836)PLQK;EPFPPS(0.004)S(0.996)PLQK;EPFPPS(0.085)S(0.915)PLQK;EPFPPS(0.056)S(0.944)PLQK;EPFPPS(0.169)S(0.831)PLQK	S2476-p	S(0.164)	FALSE	FALSE	FALSE	FALSE	FALSE	GKEPFPPSSPLQKGG	0.720994	0.117503	1.085	1	4	FALSE	FALSE	16.7066	16.853	16.823	16.6355	16.5211	16.4946	16.6719	16.6027	16.5609	16.6216	0.329804	FALSE	TRUE	TRUE	FALSE	FALSE	FALSE	FALSE	FALSE	FALSE	FALSE	FALSE	FALSE	FALSE	FALSE	FALSE	TRUE	FALSE	FALSE	NA	NA	FALSE	FALSE	FALSE
56554	O75962	TRIO	TRIO	Triple functional domain protein	_EPFPPSpSPLQK_	EPFPPS(0.02)S(0.98)PLQK;EPFPPS(0.164)S(0.836)PLQK;EPFPPS(0.004)S(0.996)PLQK;EPFPPS(0.085)S(0.915)PLQK;EPFPPS(0.056)S(0.944)PLQK;EPFPPS(0.169)S(0.831)PLQK	S2477-p	S(0.836)	TRUE	TRUE	FALSE	FALSE	FALSE	KEPFPPSSPLQKGGS	0.720994	0.117503	1.085	1	4	FALSE	FALSE	16.7066	16.853	16.823	16.6355	16.5211	16.4946	16.6719	16.6027	16.5609	16.6216	0.329804	FALSE	TRUE	TRUE	FALSE	FALSE	FALSE	FALSE	FALSE	FALSE	FALSE	FALSE	FALSE	FALSE	FALSE	FALSE	TRUE	FALSE	FALSE	NA	NA	FALSE	FALSE	FALSE
56554	O75962	TRIO	TRIO	Triple functional domain protein	_EPFPPSpSPLQK_	EPFPPS(0.02)S(0.98)PLQK;EPFPPS(0.164)S(0.836)PLQK;EPFPPS(0.004)S(0.996)PLQK;EPFPPS(0.085)S(0.915)PLQK;EPFPPS(0.056)S(0.944)PLQK;EPFPPS(0.169)S(0.831)PLQK	S2476-p	S(0.004)	FALSE	FALSE	FALSE	FALSE	FALSE	GKEPFPPSSPLQKGG	0.720994	0.117503	1.085	1	4	FALSE	FALSE	16.7066	16.853	16.823	16.6355	16.5211	16.4946	16.6719	16.6027	16.5609	16.6216	0.329804	FALSE	TRUE	TRUE	FALSE	FALSE	FALSE	FALSE	FALSE	FALSE	FALSE	FALSE	FALSE	FALSE	FALSE	FALSE	TRUE	FALSE	FALSE	NA	NA	FALSE	FALSE	FALSE
56554	O75962	TRIO	TRIO	Triple functional domain protein	_EPFPPSpSPLQK_	EPFPPS(0.02)S(0.98)PLQK;EPFPPS(0.164)S(0.836)PLQK;EPFPPS(0.004)S(0.996)PLQK;EPFPPS(0.085)S(0.915)PLQK;EPFPPS(0.056)S(0.944)PLQK;EPFPPS(0.169)S(0.831)PLQK	S2477-p	S(0.996)	TRUE	TRUE	TRUE	FALSE	FALSE	KEPFPPSSPLQKGGS	0.720994	0.117503	1.085	1	4	FALSE	FALSE	16.7066	16.853	16.823	16.6355	16.5211	16.4946	16.6719	16.6027	16.5609	16.6216	0.329804	FALSE	TRUE	TRUE	FALSE	FALSE	FALSE	FALSE	FALSE	FALSE	FALSE	FALSE	FALSE	FALSE	FALSE	FALSE	TRUE	FALSE	FALSE	NA	NA	FALSE	FALSE	FALSE
56554	O75962	TRIO	TRIO	Triple functional domain protein	_EPFPPSpSPLQK_	EPFPPS(0.02)S(0.98)PLQK;EPFPPS(0.164)S(0.836)PLQK;EPFPPS(0.004)S(0.996)PLQK;EPFPPS(0.085)S(0.915)PLQK;EPFPPS(0.056)S(0.944)PLQK;EPFPPS(0.169)S(0.831)PLQK	S2476-p	S(0.085)	FALSE	FALSE	FALSE	FALSE	FALSE	GKEPFPPSSPLQKGG	0.720994	0.117503	1.085	1	4	FALSE	FALSE	16.7066	16.853	16.823	16.6355	16.5211	16.4946	16.6719	16.6027	16.5609	16.6216	0.329804	FALSE	TRUE	TRUE	FALSE	FALSE	FALSE	FALSE	FALSE	FALSE	FALSE	FALSE	FALSE	FALSE	FALSE	FALSE	TRUE	FALSE	FALSE	NA	NA	FALSE	FALSE	FALSE
56554	O75962	TRIO	TRIO	Triple functional domain protein	_EPFPPSpSPLQK_	EPFPPS(0.02)S(0.98)PLQK;EPFPPS(0.164)S(0.836)PLQK;EPFPPS(0.004)S(0.996)PLQK;EPFPPS(0.085)S(0.915)PLQK;EPFPPS(0.056)S(0.944)PLQK;EPFPPS(0.169)S(0.831)PLQK	S2477-p	S(0.915)	TRUE	TRUE	FALSE	FALSE	FALSE	KEPFPPSSPLQKGGS	0.720994	0.117503	1.085	1	4	FALSE	FALSE	16.7066	16.853	16.823	16.6355	16.5211	16.4946	16.6719	16.6027	16.5609	16.6216	0.329804	FALSE	TRUE	TRUE	FALSE	FALSE	FALSE	FALSE	FALSE	FALSE	FALSE	FALSE	FALSE	FALSE	FALSE	FALSE	TRUE	FALSE	FALSE	NA	NA	FALSE	FALSE	FALSE
56554	O75962	TRIO	TRIO	Triple functional domain protein	_EPFPPSpSPLQK_	EPFPPS(0.02)S(0.98)PLQK;EPFPPS(0.164)S(0.836)PLQK;EPFPPS(0.004)S(0.996)PLQK;EPFPPS(0.085)S(0.915)PLQK;EPFPPS(0.056)S(0.944)PLQK;EPFPPS(0.169)S(0.831)PLQK	S2476-p	S(0.056)	FALSE	FALSE	FALSE	FALSE	FALSE	GKEPFPPSSPLQKGG	0.720994	0.117503	1.085	1	4	FALSE	FALSE	16.7066	16.853	16.823	16.6355	16.5211	16.4946	16.6719	16.6027	16.5609	16.6216	0.329804	FALSE	TRUE	TRUE	FALSE	FALSE	FALSE	FALSE	FALSE	FALSE	FALSE	FALSE	FALSE	FALSE	FALSE	FALSE	TRUE	FALSE	FALSE	NA	NA	FALSE	FALSE	FALSE
56554	O75962	TRIO	TRIO	Triple functional domain protein	_EPFPPSpSPLQK_	EPFPPS(0.02)S(0.98)PLQK;EPFPPS(0.164)S(0.836)PLQK;EPFPPS(0.004)S(0.996)PLQK;EPFPPS(0.085)S(0.915)PLQK;EPFPPS(0.056)S(0.944)PLQK;EPFPPS(0.169)S(0.831)PLQK	S2477-p	S(0.944)	TRUE	TRUE	FALSE	FALSE	FALSE	KEPFPPSSPLQKGGS	0.720994	0.117503	1.085	1	4	FALSE	FALSE	16.7066	16.853	16.823	16.6355	16.5211	16.4946	16.6719	16.6027	16.5609	16.6216	0.329804	FALSE	TRUE	TRUE	FALSE	FALSE	FALSE	FALSE	FALSE	FALSE	FALSE	FALSE	FALSE	FALSE	FALSE	FALSE	TRUE	FALSE	FALSE	NA	NA	FALSE	FALSE	FALSE
56554	O75962	TRIO	TRIO	Triple functional domain protein	_EPFPPSpSPLQK_	EPFPPS(0.02)S(0.98)PLQK;EPFPPS(0.164)S(0.836)PLQK;EPFPPS(0.004)S(0.996)PLQK;EPFPPS(0.085)S(0.915)PLQK;EPFPPS(0.056)S(0.944)PLQK;EPFPPS(0.169)S(0.831)PLQK	S2476-p	S(0.169)	FALSE	FALSE	FALSE	FALSE	FALSE	GKEPFPPSSPLQKGG	0.720994	0.117503	1.085	1	4	FALSE	FALSE	16.7066	16.853	16.823	16.6355	16.5211	16.4946	16.6719	16.6027	16.5609	16.6216	0.329804	FALSE	TRUE	TRUE	FALSE	FALSE	FALSE	FALSE	FALSE	FALSE	FALSE	FALSE	FALSE	FALSE	FALSE	FALSE	TRUE	FALSE	FALSE	NA	NA	FALSE	FALSE	FALSE
56554	O75962	TRIO	TRIO	Triple functional domain protein	_EPFPPSpSPLQK_	EPFPPS(0.02)S(0.98)PLQK;EPFPPS(0.164)S(0.836)PLQK;EPFPPS(0.004)S(0.996)PLQK;EPFPPS(0.085)S(0.915)PLQK;EPFPPS(0.056)S(0.944)PLQK;EPFPPS(0.169)S(0.831)PLQK	S2477-p	S(0.831)	TRUE	TRUE	FALSE	FALSE	FALSE	KEPFPPSSPLQKGGS	0.720994	0.117503	1.085	1	4	FALSE	FALSE	16.7066	16.853	16.823	16.6355	16.5211	16.4946	16.6719	16.6027	16.5609	16.6216	0.329804	FALSE	TRUE	TRUE	FALSE	FALSE	FALSE	FALSE	FALSE	FALSE	FALSE	FALSE	FALSE	FALSE	FALSE	FALSE	TRUE	FALSE	FALSE	NA	NA	FALSE	FALSE	FALSE
127457	Q15334	LLGL1	LLGL1 DLG4 HUGL HUGL1	Lethal(2) giant larvae protein homolog 1	_LQEANAQLAEQACPHDVEMpTPVQR_	LQEANAQLAEQACPHDVEMT(1)PVQR	T704-p	T(1)	TRUE	TRUE	TRUE	FALSE	FALSE	CPHDVEMTPVQRRIE	0.805681	0.117509	1.085	1	15	FALSE	FALSE	12.2977	12.3737	12.6429	12.5762	12.8148	12.5172	12.4484	12.1654	12.7356	12.2509	0.456563	FALSE	TRUE	FALSE	FALSE	FALSE	FALSE	FALSE	FALSE	FALSE	FALSE	FALSE	FALSE	FALSE	FALSE	FALSE	FALSE	FALSE	FALSE	NA	NA	FALSE	FALSE	FALSE
145863	O15014	ZNF609	ZNF609 KIAA0295	Zinc finger protein 609	_N(de)CPpSPVLIDCPHPN(de)CN(de)K_	NCPS(1)PVLIDCPHPNCNK	S491-p	S(1)	TRUE	TRUE	TRUE	FALSE	FALSE	VLDRNCPSPVLIDCP	0.914107	0.117512	1.085	1	8	FALSE	FALSE	13.856	13.5962	13.7975	13.4323	14.452	13.5918	12.7116	13.9296	13.9629	14.3505	0.694658	FALSE	TRUE	FALSE	FALSE	FALSE	FALSE	FALSE	FALSE	FALSE	FALSE	FALSE	FALSE	FALSE	FALSE	FALSE	FALSE	FALSE	FALSE	NA	NA	FALSE	FALSE	FALSE
97637	Q8N0S6	CENPL	CENPL C1orf155 ICEN33	Centromere protein L	_IPQCpSQLQEDVDPQK_	IPQCS(1)QLQEDVDPQK	S53-p	S(1)	TRUE	TRUE	TRUE	TRUE	FALSE	RRKIPQCSQLQEDVD	0.762623	0.117539	1.085	1	19	FALSE	FALSE	14.6874	14.685	14.6058	14.2992	14.4579	14.2592	14.6161	14.3428	14.3946	14.535	0.384805	FALSE	TRUE	FALSE	FALSE	FALSE	FALSE	FALSE	FALSE	FALSE	FALSE	FALSE	FALSE	FALSE	FALSE	FALSE	FALSE	FALSE	FALSE	NA	NA	FALSE	FALSE	FALSE
199240	P10075	GLI4	GLI4 HKR4	Zinc finger protein GLI4	_pSPGSQAPDEGAGGALR_	S(1)PGSQAPDEGAGGALR;S(0.994)PGS(0.006)QAPDEGAGGALR	S86-p	S(1)	TRUE	TRUE	TRUE	FALSE	FALSE	KPEQAPRSPGSQAPD	0.887146	0.117541	1.085	1	1	FALSE	FALSE	14.7308	15.127	15.0413	14.5723	14.5159	14.2295	15.5369	14.4203	14.619	14.5937	0.629946	FALSE	TRUE	FALSE	FALSE	FALSE	FALSE	FALSE	FALSE	FALSE	FALSE	FALSE	FALSE	FALSE	FALSE	FALSE	TRUE	FALSE	FALSE	NA	NA	FALSE	FALSE	FALSE
199240	P10075	GLI4	GLI4 HKR4	Zinc finger protein GLI4	_pSPGSQAPDEGAGGALR_	S(1)PGSQAPDEGAGGALR;S(0.994)PGS(0.006)QAPDEGAGGALR	S86-p	S(0.994)	TRUE	TRUE	TRUE	FALSE	FALSE	KPEQAPRSPGSQAPD	0.887146	0.117541	1.085	1	1	FALSE	FALSE	14.7308	15.127	15.0413	14.5723	14.5159	14.2295	15.5369	14.4203	14.619	14.5937	0.629946	FALSE	TRUE	FALSE	FALSE	FALSE	FALSE	FALSE	FALSE	FALSE	FALSE	FALSE	FALSE	FALSE	FALSE	FALSE	TRUE	FALSE	FALSE	NA	NA	FALSE	FALSE	FALSE
199240	P10075	GLI4	GLI4 HKR4	Zinc finger protein GLI4	_pSPGSQAPDEGAGGALR_	S(1)PGSQAPDEGAGGALR;S(0.994)PGS(0.006)QAPDEGAGGALR	S89-p	S(0.006)	FALSE	FALSE	FALSE	FALSE	FALSE	QAPRSPGSQAPDEGA	0.887146	0.117541	1.085	1	1	FALSE	FALSE	14.7308	15.127	15.0413	14.5723	14.5159	14.2295	15.5369	14.4203	14.619	14.5937	0.629946	FALSE	FALSE	FALSE	FALSE	FALSE	FALSE	FALSE	FALSE	FALSE	FALSE	FALSE	FALSE	FALSE	FALSE	FALSE	TRUE	FALSE	FALSE	NA	NA	FALSE	FALSE	FALSE
67463	Q9BYW2	SETD2	SETD2 HIF1 HYPB KIAA1732 KMT3A SET2 HSPC069	Histone-lysine N-methyltransferase SETD2	_FSApSIEKER_	FSAS(1)IEKER;FS(0.002)AS(0.998)IEKER	S344-p	S(1)	TRUE	TRUE	TRUE	FALSE	FALSE	HDLKFSASIEKERDF	0.882513	0.117569	1.085	1	6	TRUE	FALSE	16.7978	16.195	16.2074	16.611	16.6921	16.614	15.5682	16.4212	16.5578	16.7542	0.617082	FALSE	TRUE	FALSE	FALSE	FALSE	FALSE	FALSE	FALSE	FALSE	FALSE	FALSE	FALSE	FALSE	FALSE	FALSE	TRUE	FALSE	FALSE	NA	NA	FALSE	FALSE	FALSE
67463	Q9BYW2	SETD2	SETD2 HIF1 HYPB KIAA1732 KMT3A SET2 HSPC069	Histone-lysine N-methyltransferase SETD2	_FSApSIEKER_	FSAS(1)IEKER;FS(0.002)AS(0.998)IEKER	S342-p	S(0.002)	FALSE	FALSE	FALSE	FALSE	FALSE	RSHDLKFSASIEKER	0.882513	0.117569	1.085	1	6	TRUE	FALSE	16.7978	16.195	16.2074	16.611	16.6921	16.614	15.5682	16.4212	16.5578	16.7542	0.617082	FALSE	FALSE	FALSE	FALSE	FALSE	FALSE	FALSE	FALSE	FALSE	FALSE	FALSE	FALSE	FALSE	FALSE	FALSE	TRUE	FALSE	FALSE	NA	NA	FALSE	FALSE	FALSE
67463	Q9BYW2	SETD2	SETD2 HIF1 HYPB KIAA1732 KMT3A SET2 HSPC069	Histone-lysine N-methyltransferase SETD2	_FSApSIEKER_	FSAS(1)IEKER;FS(0.002)AS(0.998)IEKER	S344-p	S(0.998)	TRUE	TRUE	TRUE	FALSE	FALSE	HDLKFSASIEKERDF	0.882513	0.117569	1.085	1	6	TRUE	FALSE	16.7978	16.195	16.2074	16.611	16.6921	16.614	15.5682	16.4212	16.5578	16.7542	0.617082	FALSE	TRUE	FALSE	FALSE	FALSE	FALSE	FALSE	FALSE	FALSE	FALSE	FALSE	FALSE	FALSE	FALSE	FALSE	TRUE	FALSE	FALSE	NA	NA	FALSE	FALSE	FALSE
170631	Q6PFW1	PPIP5K1	PPIP5K1 HISPPD2A IP6K IPS1 KIAA0377 VIP1	Inositol hexakisphosphate and diphosphoinositol-pentakisphosphate kinase 1	_RFpSVSFAK_	RFS(0.999)VS(0.001)FAK;RFS(1)VSFAK	S1073-p	S(0.999)	TRUE	TRUE	TRUE	FALSE	FALSE	VPAVKRFSVSFAKHP	0.704906	0.117628	1.085	1	16	FALSE	FALSE	16.3041	16.2254	16.3344	16.177	16.0353	16.1245	16.048	16.1582	16.0668	16.0905	0.311481	FALSE	TRUE	FALSE	FALSE	FALSE	FALSE	FALSE	FALSE	FALSE	FALSE	FALSE	FALSE	FALSE	FALSE	FALSE	FALSE	FALSE	FALSE	NA	NA	FALSE	FALSE	FALSE
170631	Q6PFW1	PPIP5K1	PPIP5K1 HISPPD2A IP6K IPS1 KIAA0377 VIP1	Inositol hexakisphosphate and diphosphoinositol-pentakisphosphate kinase 1	_RFpSVSFAK_	RFS(0.999)VS(0.001)FAK;RFS(1)VSFAK	S1075-p	S(0.001)	FALSE	FALSE	FALSE	FALSE	FALSE	AVKRFSVSFAKHPTN	0.704906	0.117628	1.085	1	16	FALSE	FALSE	16.3041	16.2254	16.3344	16.177	16.0353	16.1245	16.048	16.1582	16.0668	16.0905	0.311481	FALSE	TRUE	FALSE	FALSE	FALSE	FALSE	FALSE	FALSE	FALSE	FALSE	FALSE	FALSE	FALSE	FALSE	FALSE	FALSE	FALSE	FALSE	NA	NA	FALSE	FALSE	FALSE
170631	Q6PFW1	PPIP5K1	PPIP5K1 HISPPD2A IP6K IPS1 KIAA0377 VIP1	Inositol hexakisphosphate and diphosphoinositol-pentakisphosphate kinase 1	_RFpSVSFAK_	RFS(0.999)VS(0.001)FAK;RFS(1)VSFAK	S1073-p	S(1)	TRUE	TRUE	TRUE	FALSE	FALSE	VPAVKRFSVSFAKHP	0.704906	0.117628	1.085	1	16	FALSE	FALSE	16.3041	16.2254	16.3344	16.177	16.0353	16.1245	16.048	16.1582	16.0668	16.0905	0.311481	FALSE	TRUE	FALSE	FALSE	FALSE	FALSE	FALSE	FALSE	FALSE	FALSE	FALSE	FALSE	FALSE	FALSE	FALSE	FALSE	FALSE	FALSE	NA	NA	FALSE	FALSE	FALSE
58420	Q9BTC0	DIDO1	DIDO1 C20orf158 DATF1 KIAA0333	Death-inducer obliterator 1	_ERPApSSEK_	ERPAS(0.886)S(0.114)EK;ERPAS(0.804)S(0.196)EK;ERPAS(0.879)S(0.121)EK	S138-p	S(0.886)	TRUE	TRUE	FALSE	FALSE	FALSE	AVKERPASSEKVKGG	0.816497	0.117679	1.085	1	11	FALSE	FALSE	17.4939	17.2008	17.1104	17.4408	17.3113	17.3483	16.6839	17.2562	17.3059	17.3746	0.474311	FALSE	FALSE	FALSE	FALSE	FALSE	FALSE	FALSE	FALSE	FALSE	FALSE	FALSE	FALSE	FALSE	FALSE	FALSE	TRUE	FALSE	FALSE	NA	NA	FALSE	FALSE	FALSE
58420	Q9BTC0	DIDO1	DIDO1 C20orf158 DATF1 KIAA0333	Death-inducer obliterator 1	_ERPApSSEK_	ERPAS(0.886)S(0.114)EK;ERPAS(0.804)S(0.196)EK;ERPAS(0.879)S(0.121)EK	S139-p	S(0.114)	FALSE	FALSE	FALSE	FALSE	FALSE	VKERPASSEKVKGGD	0.816497	0.117679	1.085	1	11	FALSE	FALSE	17.4939	17.2008	17.1104	17.4408	17.3113	17.3483	16.6839	17.2562	17.3059	17.3746	0.474311	FALSE	FALSE	FALSE	FALSE	FALSE	FALSE	FALSE	FALSE	FALSE	FALSE	FALSE	FALSE	FALSE	FALSE	FALSE	TRUE	FALSE	FALSE	NA	NA	FALSE	FALSE	FALSE
58420	Q9BTC0	DIDO1	DIDO1 C20orf158 DATF1 KIAA0333	Death-inducer obliterator 1	_ERPApSSEK_	ERPAS(0.886)S(0.114)EK;ERPAS(0.804)S(0.196)EK;ERPAS(0.879)S(0.121)EK	S138-p	S(0.804)	TRUE	TRUE	FALSE	FALSE	FALSE	AVKERPASSEKVKGG	0.816497	0.117679	1.085	1	11	FALSE	FALSE	17.4939	17.2008	17.1104	17.4408	17.3113	17.3483	16.6839	17.2562	17.3059	17.3746	0.474311	FALSE	FALSE	FALSE	FALSE	FALSE	FALSE	FALSE	FALSE	FALSE	FALSE	FALSE	FALSE	FALSE	FALSE	FALSE	TRUE	FALSE	FALSE	NA	NA	FALSE	FALSE	FALSE
58420	Q9BTC0	DIDO1	DIDO1 C20orf158 DATF1 KIAA0333	Death-inducer obliterator 1	_ERPApSSEK_	ERPAS(0.886)S(0.114)EK;ERPAS(0.804)S(0.196)EK;ERPAS(0.879)S(0.121)EK	S139-p	S(0.196)	FALSE	FALSE	FALSE	FALSE	FALSE	VKERPASSEKVKGGD	0.816497	0.117679	1.085	1	11	FALSE	FALSE	17.4939	17.2008	17.1104	17.4408	17.3113	17.3483	16.6839	17.2562	17.3059	17.3746	0.474311	FALSE	FALSE	FALSE	FALSE	FALSE	FALSE	FALSE	FALSE	FALSE	FALSE	FALSE	FALSE	FALSE	FALSE	FALSE	TRUE	FALSE	FALSE	NA	NA	FALSE	FALSE	FALSE
58420	Q9BTC0	DIDO1	DIDO1 C20orf158 DATF1 KIAA0333	Death-inducer obliterator 1	_ERPApSSEK_	ERPAS(0.886)S(0.114)EK;ERPAS(0.804)S(0.196)EK;ERPAS(0.879)S(0.121)EK	S138-p	S(0.879)	TRUE	TRUE	FALSE	FALSE	FALSE	AVKERPASSEKVKGG	0.816497	0.117679	1.085	1	11	FALSE	FALSE	17.4939	17.2008	17.1104	17.4408	17.3113	17.3483	16.6839	17.2562	17.3059	17.3746	0.474311	FALSE	FALSE	FALSE	FALSE	FALSE	FALSE	FALSE	FALSE	FALSE	FALSE	FALSE	FALSE	FALSE	FALSE	FALSE	TRUE	FALSE	FALSE	NA	NA	FALSE	FALSE	FALSE
58420	Q9BTC0	DIDO1	DIDO1 C20orf158 DATF1 KIAA0333	Death-inducer obliterator 1	_ERPApSSEK_	ERPAS(0.886)S(0.114)EK;ERPAS(0.804)S(0.196)EK;ERPAS(0.879)S(0.121)EK	S139-p	S(0.121)	FALSE	FALSE	FALSE	FALSE	FALSE	VKERPASSEKVKGGD	0.816497	0.117679	1.085	1	11	FALSE	FALSE	17.4939	17.2008	17.1104	17.4408	17.3113	17.3483	16.6839	17.2562	17.3059	17.3746	0.474311	FALSE	FALSE	FALSE	FALSE	FALSE	FALSE	FALSE	FALSE	FALSE	FALSE	FALSE	FALSE	FALSE	FALSE	FALSE	TRUE	FALSE	FALSE	NA	NA	FALSE	FALSE	FALSE
132605	Q9BYW2	SETD2	SETD2 HIF1 HYPB KIAA1732 KMT3A SET2 HSPC069	Histone-lysine N-methyltransferase SETD2	_LSTEADpTDTPKK_	LSTEADT(0.563)DT(0.437)PKK	T1870-p	T(0.563)	TRUE	FALSE	FALSE	FALSE	FALSE	KLSTEADTDTPKKLM	0.939279	0.117749	1.085	1	6	TRUE	FALSE	16.2844	15.583	15.7001	16.4597	16.8824	16.2573	14.4637	16.4241	16.4623	16.7135	0.778969	FALSE	TRUE	FALSE	FALSE	FALSE	FALSE	FALSE	FALSE	FALSE	FALSE	FALSE	FALSE	FALSE	FALSE	FALSE	TRUE	FALSE	FALSE	NA	NA	FALSE	FALSE	FALSE
132605	Q9BYW2	SETD2	SETD2 HIF1 HYPB KIAA1732 KMT3A SET2 HSPC069	Histone-lysine N-methyltransferase SETD2	_LSTEADpTDTPKK_	LSTEADT(0.563)DT(0.437)PKK	T1872-p	T(0.437)	FALSE	FALSE	FALSE	FALSE	FALSE	STEADTDTPKKLMFR	0.939279	0.117749	1.085	1	6	TRUE	FALSE	16.2844	15.583	15.7001	16.4597	16.8824	16.2573	14.4637	16.4241	16.4623	16.7135	0.778969	FALSE	TRUE	FALSE	FALSE	FALSE	FALSE	FALSE	FALSE	FALSE	FALSE	FALSE	FALSE	FALSE	FALSE	FALSE	TRUE	FALSE	FALSE	NA	NA	FALSE	FALSE	FALSE
219226	Q15149	PLEC	PLEC PLEC1	Plectin	_VLALPEPpSPAAPTLR_	VLALPEPS(0.998)PAAPT(0.002)LR;VLALPEPS(1)PAAPTLR	S1194-p	S(0.998)	TRUE	TRUE	TRUE	FALSE	FALSE	VLALPEPSPAAPTLR	0.825107	0.117751	1.085	1	10	FALSE	FALSE	14.1061	14.4753	14.5239	14.4129	13.9071	14.0224	14.4934	14.3065	14.0889	13.9252	0.491038	FALSE	TRUE	FALSE	FALSE	FALSE	TRUE	FALSE	FALSE	FALSE	FALSE	FALSE	FALSE	FALSE	FALSE	FALSE	FALSE	FALSE	FALSE	NA	NA	FALSE	FALSE	FALSE
219226	Q15149	PLEC	PLEC PLEC1	Plectin	_VLALPEPpSPAAPTLR_	VLALPEPS(0.998)PAAPT(0.002)LR;VLALPEPS(1)PAAPTLR	T1199-p	T(0.002)	FALSE	FALSE	FALSE	FALSE	FALSE	EPSPAAPTLRSELEL	0.825107	0.117751	1.085	1	10	FALSE	FALSE	14.1061	14.4753	14.5239	14.4129	13.9071	14.0224	14.4934	14.3065	14.0889	13.9252	0.491038	FALSE	TRUE	FALSE	FALSE	FALSE	TRUE	FALSE	FALSE	FALSE	FALSE	FALSE	FALSE	FALSE	FALSE	FALSE	FALSE	FALSE	FALSE	NA	NA	FALSE	FALSE	FALSE
219226	Q15149	PLEC	PLEC PLEC1	Plectin	_VLALPEPpSPAAPTLR_	VLALPEPS(0.998)PAAPT(0.002)LR;VLALPEPS(1)PAAPTLR	S1194-p	S(1)	TRUE	TRUE	TRUE	FALSE	FALSE	VLALPEPSPAAPTLR	0.825107	0.117751	1.085	1	10	FALSE	FALSE	14.1061	14.4753	14.5239	14.4129	13.9071	14.0224	14.4934	14.3065	14.0889	13.9252	0.491038	FALSE	TRUE	FALSE	FALSE	FALSE	TRUE	FALSE	FALSE	FALSE	FALSE	FALSE	FALSE	FALSE	FALSE	FALSE	FALSE	FALSE	FALSE	NA	NA	FALSE	FALSE	FALSE
219765	Q2M1Z3	ARHGAP31	ARHGAP31 CDGAP KIAA1204	Rho GTPase-activating protein 31	_VLLpSPIR_	VLLS(1)PIR	S1374-p	S(1)	TRUE	TRUE	TRUE	FALSE	FALSE	TDSKVLLSPIRSPTQ	0.819941	0.117766	1.085	1	12	FALSE	FALSE	17.6399	17.8676	17.7008	17.3879	17.8568	17.4834	17.734	17.3575	17.3165	17.973	0.480862	FALSE	TRUE	FALSE	FALSE	FALSE	FALSE	FALSE	FALSE	FALSE	FALSE	FALSE	FALSE	FALSE	FALSE	FALSE	FALSE	FALSE	FALSE	NA	NA	FALSE	FALSE	FALSE
226028	Q86YV5	PRAG1	PRAG1 SGK223	Tyrosine-protein kinase PRAG1	_VSQGSAEpSLSPSFR_	VSQGSAES(0.528)LS(0.467)PS(0.005)FR;VSQGSAES(0.729)LS(0.27)PS(0.001)FR	S743-p	S(0.528)	TRUE	FALSE	FALSE	FALSE	FALSE	VSQGSAESLSPSFRG	0.882513	0.117773	1.085	1	16	FALSE	FALSE	12.4634	12.7325	13.4916	13.1538	13.4892	13.0191	13.0597	13.3371	12.5299	12.7959	0.617124	FALSE	TRUE	TRUE	FALSE	FALSE	FALSE	FALSE	FALSE	FALSE	FALSE	FALSE	FALSE	FALSE	FALSE	FALSE	TRUE	FALSE	FALSE	NA	NA	FALSE	FALSE	FALSE
226028	Q86YV5	PRAG1	PRAG1 SGK223	Tyrosine-protein kinase PRAG1	_VSQGSAEpSLSPSFR_	VSQGSAES(0.528)LS(0.467)PS(0.005)FR;VSQGSAES(0.729)LS(0.27)PS(0.001)FR	S745-p	S(0.467)	FALSE	FALSE	FALSE	FALSE	FALSE	QGSAESLSPSFRGVH	0.882513	0.117773	1.085	1	16	FALSE	FALSE	12.4634	12.7325	13.4916	13.1538	13.4892	13.0191	13.0597	13.3371	12.5299	12.7959	0.617124	FALSE	TRUE	TRUE	FALSE	FALSE	FALSE	FALSE	FALSE	FALSE	FALSE	FALSE	FALSE	FALSE	FALSE	FALSE	TRUE	FALSE	FALSE	NA	NA	FALSE	FALSE	FALSE
226028	Q86YV5	PRAG1	PRAG1 SGK223	Tyrosine-protein kinase PRAG1	_VSQGSAEpSLSPSFR_	VSQGSAES(0.528)LS(0.467)PS(0.005)FR;VSQGSAES(0.729)LS(0.27)PS(0.001)FR	S747-p	S(0.005)	FALSE	FALSE	FALSE	FALSE	FALSE	SAESLSPSFRGVHVS	0.882513	0.117773	1.085	1	16	FALSE	FALSE	12.4634	12.7325	13.4916	13.1538	13.4892	13.0191	13.0597	13.3371	12.5299	12.7959	0.617124	FALSE	TRUE	TRUE	FALSE	FALSE	FALSE	FALSE	FALSE	FALSE	FALSE	FALSE	FALSE	FALSE	FALSE	FALSE	TRUE	FALSE	FALSE	NA	NA	FALSE	FALSE	FALSE
226028	Q86YV5	PRAG1	PRAG1 SGK223	Tyrosine-protein kinase PRAG1	_VSQGSAEpSLSPSFR_	VSQGSAES(0.528)LS(0.467)PS(0.005)FR;VSQGSAES(0.729)LS(0.27)PS(0.001)FR	S743-p	S(0.729)	TRUE	FALSE	FALSE	FALSE	FALSE	VSQGSAESLSPSFRG	0.882513	0.117773	1.085	1	16	FALSE	FALSE	12.4634	12.7325	13.4916	13.1538	13.4892	13.0191	13.0597	13.3371	12.5299	12.7959	0.617124	FALSE	TRUE	TRUE	FALSE	FALSE	FALSE	FALSE	FALSE	FALSE	FALSE	FALSE	FALSE	FALSE	FALSE	FALSE	TRUE	FALSE	FALSE	NA	NA	FALSE	FALSE	FALSE
226028	Q86YV5	PRAG1	PRAG1 SGK223	Tyrosine-protein kinase PRAG1	_VSQGSAEpSLSPSFR_	VSQGSAES(0.528)LS(0.467)PS(0.005)FR;VSQGSAES(0.729)LS(0.27)PS(0.001)FR	S745-p	S(0.27)	FALSE	FALSE	FALSE	FALSE	FALSE	QGSAESLSPSFRGVH	0.882513	0.117773	1.085	1	16	FALSE	FALSE	12.4634	12.7325	13.4916	13.1538	13.4892	13.0191	13.0597	13.3371	12.5299	12.7959	0.617124	FALSE	TRUE	TRUE	FALSE	FALSE	FALSE	FALSE	FALSE	FALSE	FALSE	FALSE	FALSE	FALSE	FALSE	FALSE	TRUE	FALSE	FALSE	NA	NA	FALSE	FALSE	FALSE
226028	Q86YV5	PRAG1	PRAG1 SGK223	Tyrosine-protein kinase PRAG1	_VSQGSAEpSLSPSFR_	VSQGSAES(0.528)LS(0.467)PS(0.005)FR;VSQGSAES(0.729)LS(0.27)PS(0.001)FR	S747-p	S(0.001)	FALSE	FALSE	FALSE	FALSE	FALSE	SAESLSPSFRGVHVS	0.882513	0.117773	1.085	1	16	FALSE	FALSE	12.4634	12.7325	13.4916	13.1538	13.4892	13.0191	13.0597	13.3371	12.5299	12.7959	0.617124	FALSE	TRUE	TRUE	FALSE	FALSE	FALSE	FALSE	FALSE	FALSE	FALSE	FALSE	FALSE	FALSE	FALSE	FALSE	TRUE	FALSE	FALSE	NA	NA	FALSE	FALSE	FALSE
200658	O95425	SVIL	SVIL	Supervillin	_pSPSFGDPQLSPEAR_	S(0.997)PS(0.003)FGDPQLSPEAR;S(0.976)PS(0.024)FGDPQLSPEAR;S(0.985)PS(0.015)FGDPQLSPEAR	S261-p	S(0.997)	TRUE	TRUE	TRUE	FALSE	FALSE	LQQAASRSPSFGDPQ	0.82386	0.117809	1.085	1	11	FALSE	FALSE	14.5714	14.9617	14.6917	14.3922	14.4349	14.272	14.9269	14.3491	14.3634	14.5514	0.48868	FALSE	TRUE	FALSE	FALSE	FALSE	FALSE	FALSE	FALSE	FALSE	FALSE	FALSE	FALSE	FALSE	FALSE	FALSE	TRUE	TRUE	FALSE	NA	NA	FALSE	FALSE	FALSE
200658	O95425	SVIL	SVIL	Supervillin	_pSPSFGDPQLSPEAR_	S(0.997)PS(0.003)FGDPQLSPEAR;S(0.976)PS(0.024)FGDPQLSPEAR;S(0.985)PS(0.015)FGDPQLSPEAR	S263-p	S(0.003)	FALSE	FALSE	FALSE	FALSE	FALSE	QAASRSPSFGDPQLS	0.82386	0.117809	1.085	1	11	FALSE	FALSE	14.5714	14.9617	14.6917	14.3922	14.4349	14.272	14.9269	14.3491	14.3634	14.5514	0.48868	FALSE	TRUE	FALSE	FALSE	FALSE	FALSE	FALSE	FALSE	FALSE	FALSE	FALSE	FALSE	FALSE	FALSE	FALSE	TRUE	TRUE	FALSE	NA	NA	FALSE	FALSE	FALSE
200658	O95425	SVIL	SVIL	Supervillin	_pSPSFGDPQLSPEAR_	S(0.997)PS(0.003)FGDPQLSPEAR;S(0.976)PS(0.024)FGDPQLSPEAR;S(0.985)PS(0.015)FGDPQLSPEAR	S261-p	S(0.976)	TRUE	TRUE	FALSE	FALSE	FALSE	LQQAASRSPSFGDPQ	0.82386	0.117809	1.085	1	11	FALSE	FALSE	14.5714	14.9617	14.6917	14.3922	14.4349	14.272	14.9269	14.3491	14.3634	14.5514	0.48868	FALSE	TRUE	FALSE	FALSE	FALSE	FALSE	FALSE	FALSE	FALSE	FALSE	FALSE	FALSE	FALSE	FALSE	FALSE	TRUE	TRUE	FALSE	NA	NA	FALSE	FALSE	FALSE
200658	O95425	SVIL	SVIL	Supervillin	_pSPSFGDPQLSPEAR_	S(0.997)PS(0.003)FGDPQLSPEAR;S(0.976)PS(0.024)FGDPQLSPEAR;S(0.985)PS(0.015)FGDPQLSPEAR	S263-p	S(0.024)	FALSE	FALSE	FALSE	FALSE	FALSE	QAASRSPSFGDPQLS	0.82386	0.117809	1.085	1	11	FALSE	FALSE	14.5714	14.9617	14.6917	14.3922	14.4349	14.272	14.9269	14.3491	14.3634	14.5514	0.48868	FALSE	TRUE	FALSE	FALSE	FALSE	FALSE	FALSE	FALSE	FALSE	FALSE	FALSE	FALSE	FALSE	FALSE	FALSE	TRUE	TRUE	FALSE	NA	NA	FALSE	FALSE	FALSE
200658	O95425	SVIL	SVIL	Supervillin	_pSPSFGDPQLSPEAR_	S(0.997)PS(0.003)FGDPQLSPEAR;S(0.976)PS(0.024)FGDPQLSPEAR;S(0.985)PS(0.015)FGDPQLSPEAR	S261-p	S(0.985)	TRUE	TRUE	FALSE	FALSE	FALSE	LQQAASRSPSFGDPQ	0.82386	0.117809	1.085	1	11	FALSE	FALSE	14.5714	14.9617	14.6917	14.3922	14.4349	14.272	14.9269	14.3491	14.3634	14.5514	0.48868	FALSE	TRUE	FALSE	FALSE	FALSE	FALSE	FALSE	FALSE	FALSE	FALSE	FALSE	FALSE	FALSE	FALSE	FALSE	TRUE	TRUE	FALSE	NA	NA	FALSE	FALSE	FALSE
200658	O95425	SVIL	SVIL	Supervillin	_pSPSFGDPQLSPEAR_	S(0.997)PS(0.003)FGDPQLSPEAR;S(0.976)PS(0.024)FGDPQLSPEAR;S(0.985)PS(0.015)FGDPQLSPEAR	S263-p	S(0.015)	FALSE	FALSE	FALSE	FALSE	FALSE	QAASRSPSFGDPQLS	0.82386	0.117809	1.085	1	11	FALSE	FALSE	14.5714	14.9617	14.6917	14.3922	14.4349	14.272	14.9269	14.3491	14.3634	14.5514	0.48868	FALSE	TRUE	FALSE	FALSE	FALSE	FALSE	FALSE	FALSE	FALSE	FALSE	FALSE	FALSE	FALSE	FALSE	FALSE	TRUE	TRUE	FALSE	NA	NA	FALSE	FALSE	FALSE
184393	Q8TF30	WHAMM	WHAMM KIAA1971 WHDC1	WASP homolog-associated protein with actin, membranes and microtubules	_RpTSDLER_	RT(0.87)S(0.13)DLER	T774-p	T(0.87)	TRUE	TRUE	FALSE	FALSE	FALSE	KPTSNRRTSDLERSI	0.802053	0.117829	1.085	1	6	FALSE	FALSE	15.3979	15.6769	15.6227	15.3767	15.2256	15.4918	15.6437	15.09	15.3539	15.1313	0.449964	FALSE	FALSE	FALSE	FALSE	FALSE	FALSE	FALSE	FALSE	FALSE	FALSE	FALSE	FALSE	FALSE	FALSE	FALSE	TRUE	FALSE	FALSE	NA	NA	FALSE	FALSE	FALSE
184393	Q8TF30	WHAMM	WHAMM KIAA1971 WHDC1	WASP homolog-associated protein with actin, membranes and microtubules	_RpTSDLER_	RT(0.87)S(0.13)DLER	S775-p	S(0.13)	FALSE	FALSE	FALSE	FALSE	FALSE	PTSNRRTSDLERSIK	0.802053	0.117829	1.085	1	6	FALSE	FALSE	15.3979	15.6769	15.6227	15.3767	15.2256	15.4918	15.6437	15.09	15.3539	15.1313	0.449964	FALSE	TRUE	FALSE	FALSE	FALSE	FALSE	FALSE	FALSE	FALSE	FALSE	FALSE	FALSE	FALSE	FALSE	FALSE	TRUE	FALSE	FALSE	NA	NA	FALSE	FALSE	FALSE
3966	Q8TEJ3	SH3RF3	SH3RF3 POSH2 SH3MD4	SH3 domain-containing RING finger protein 3	_AApSVSGEQGTPPK_	AAS(0.5)VS(0.5)GEQGTPPK;AAS(0.969)VS(0.031)GEQGTPPK	S451-p	S(0.5)	TRUE	FALSE	FALSE	FALSE	FALSE	TAVPRAASVSGEQGT	0.795659	0.117881	1.085	1	16	FALSE	FALSE	14.9589	14.9821	14.9886	14.6781	14.6738	14.6013	15.1085	14.8162	14.6482	14.5179	0.438124	FALSE	TRUE	FALSE	TRUE	FALSE	FALSE	FALSE	FALSE	FALSE	FALSE	FALSE	FALSE	FALSE	FALSE	FALSE	TRUE	FALSE	FALSE	NA	NA	FALSE	FALSE	FALSE
3966	Q8TEJ3	SH3RF3	SH3RF3 POSH2 SH3MD4	SH3 domain-containing RING finger protein 3	_AApSVSGEQGTPPK_	AAS(0.5)VS(0.5)GEQGTPPK;AAS(0.969)VS(0.031)GEQGTPPK	S453-p	S(0.5)	FALSE	FALSE	FALSE	FALSE	FALSE	VPRAASVSGEQGTPP	0.795659	0.117881	1.085	1	16	FALSE	FALSE	14.9589	14.9821	14.9886	14.6781	14.6738	14.6013	15.1085	14.8162	14.6482	14.5179	0.438124	FALSE	FALSE	FALSE	TRUE	FALSE	FALSE	FALSE	FALSE	FALSE	FALSE	FALSE	FALSE	FALSE	FALSE	FALSE	TRUE	FALSE	FALSE	NA	NA	FALSE	FALSE	FALSE
3966	Q8TEJ3	SH3RF3	SH3RF3 POSH2 SH3MD4	SH3 domain-containing RING finger protein 3	_AApSVSGEQGTPPK_	AAS(0.5)VS(0.5)GEQGTPPK;AAS(0.969)VS(0.031)GEQGTPPK	S451-p	S(0.969)	TRUE	TRUE	FALSE	FALSE	FALSE	TAVPRAASVSGEQGT	0.795659	0.117881	1.085	1	16	FALSE	FALSE	14.9589	14.9821	14.9886	14.6781	14.6738	14.6013	15.1085	14.8162	14.6482	14.5179	0.438124	FALSE	TRUE	FALSE	TRUE	FALSE	FALSE	FALSE	FALSE	FALSE	FALSE	FALSE	FALSE	FALSE	FALSE	FALSE	TRUE	FALSE	FALSE	NA	NA	FALSE	FALSE	FALSE
3966	Q8TEJ3	SH3RF3	SH3RF3 POSH2 SH3MD4	SH3 domain-containing RING finger protein 3	_AApSVSGEQGTPPK_	AAS(0.5)VS(0.5)GEQGTPPK;AAS(0.969)VS(0.031)GEQGTPPK	S453-p	S(0.031)	FALSE	FALSE	FALSE	FALSE	FALSE	VPRAASVSGEQGTPP	0.795659	0.117881	1.085	1	16	FALSE	FALSE	14.9589	14.9821	14.9886	14.6781	14.6738	14.6013	15.1085	14.8162	14.6482	14.5179	0.438124	FALSE	FALSE	FALSE	TRUE	FALSE	FALSE	FALSE	FALSE	FALSE	FALSE	FALSE	FALSE	FALSE	FALSE	FALSE	TRUE	FALSE	FALSE	NA	NA	FALSE	FALSE	FALSE
95010	P27708	CAD	CAD	CAD protein	_IHRApSDPGLPAEEPK_	IHRAS(1)DPGLPAEEPK	S1859-p	S(1)	TRUE	TRUE	TRUE	FALSE	FALSE	PPRIHRASDPGLPAE	0.925092	0.117885	1.085	1	18	FALSE	FALSE	18.5716	18.2409	18.3973	18.7277	19.3621	18.6514	17.6045	18.9801	18.1008	19.3733	0.723655	FALSE	TRUE	FALSE	FALSE	FALSE	FALSE	FALSE	FALSE	FALSE	FALSE	FALSE	FALSE	FALSE	FALSE	FALSE	TRUE	FALSE	FALSE	NA	NA	FALSE	FALSE	FALSE
133775	Q8N2M8	CLASRP	CLASRP SFRS16 SWAP2 UNQ2428/PRO4988	CLK4-associating serine/arginine rich protein	_LTRPAApSPAVGEK_	LTRPAAS(1)PAVGEK	S547-p	S(1)	TRUE	TRUE	TRUE	FALSE	FALSE	KLTRPAASPAVGEKL	0.867082	0.11789	1.085	1	8	FALSE	FALSE	19.0758	18.774	18.7188	19.0712	19.2204	18.9357	18.0885	19.0549	19.0755	19.1162	0.580232	FALSE	TRUE	FALSE	FALSE	FALSE	FALSE	FALSE	FALSE	FALSE	FALSE	FALSE	FALSE	FALSE	FALSE	TRUE	TRUE	TRUE	FALSE	NA	NA	FALSE	FALSE	TRUE
179514	Q01581	HMGCS1	HMGCS1 HMGCS	Hydroxymethylglutaryl-CoA synthase, cytoplasmic	_RPTPN(de)DDTLDEGVGLVHSN(de)IATEHIPpSPAK_	RPTPNDDTLDEGVGLVHSNIAT(0.01)EHIPS(0.99)PAK;RPTPNDDTLDEGVGLVHSNIATEHIPS(1)PAK;RPTPNDDTLDEGVGLVHSNIAT(0.035)EHIPS(0.965)PAK	T490-p	T(0.01)	FALSE	FALSE	FALSE	FALSE	FALSE	LVHSNIATEHIPSPA	0.738215	0.117977	1.085	1	14	FALSE	FALSE	13.6823	13.5096	13.4704	13.5978	13.8206	13.5552	13.6017	13.3775	13.5894	13.3671	0.3515	FALSE	FALSE	FALSE	FALSE	FALSE	FALSE	FALSE	FALSE	FALSE	FALSE	FALSE	FALSE	FALSE	FALSE	FALSE	FALSE	FALSE	FALSE	NA	NA	FALSE	FALSE	FALSE
179514	Q01581	HMGCS1	HMGCS1 HMGCS	Hydroxymethylglutaryl-CoA synthase, cytoplasmic	_RPTPN(de)DDTLDEGVGLVHSN(de)IATEHIPpSPAK_	RPTPNDDTLDEGVGLVHSNIAT(0.01)EHIPS(0.99)PAK;RPTPNDDTLDEGVGLVHSNIATEHIPS(1)PAK;RPTPNDDTLDEGVGLVHSNIAT(0.035)EHIPS(0.965)PAK	S495-p	S(0.99)	TRUE	TRUE	FALSE	FALSE	FALSE	IATEHIPSPAKKVPR	0.738215	0.117977	1.085	1	14	FALSE	FALSE	13.6823	13.5096	13.4704	13.5978	13.8206	13.5552	13.6017	13.3775	13.5894	13.3671	0.3515	FALSE	TRUE	FALSE	FALSE	FALSE	FALSE	FALSE	FALSE	FALSE	FALSE	FALSE	FALSE	FALSE	FALSE	FALSE	TRUE	FALSE	FALSE	NA	NA	FALSE	FALSE	FALSE
179514	Q01581	HMGCS1	HMGCS1 HMGCS	Hydroxymethylglutaryl-CoA synthase, cytoplasmic	_RPTPN(de)DDTLDEGVGLVHSN(de)IATEHIPpSPAK_	RPTPNDDTLDEGVGLVHSNIAT(0.01)EHIPS(0.99)PAK;RPTPNDDTLDEGVGLVHSNIATEHIPS(1)PAK;RPTPNDDTLDEGVGLVHSNIAT(0.035)EHIPS(0.965)PAK	S495-p	S(1)	TRUE	TRUE	TRUE	FALSE	FALSE	IATEHIPSPAKKVPR	0.738215	0.117977	1.085	1	14	FALSE	FALSE	13.6823	13.5096	13.4704	13.5978	13.8206	13.5552	13.6017	13.3775	13.5894	13.3671	0.3515	FALSE	TRUE	FALSE	FALSE	FALSE	FALSE	FALSE	FALSE	FALSE	FALSE	FALSE	FALSE	FALSE	FALSE	FALSE	TRUE	FALSE	FALSE	NA	NA	FALSE	FALSE	FALSE
179514	Q01581	HMGCS1	HMGCS1 HMGCS	Hydroxymethylglutaryl-CoA synthase, cytoplasmic	_RPTPN(de)DDTLDEGVGLVHSN(de)IATEHIPpSPAK_	RPTPNDDTLDEGVGLVHSNIAT(0.01)EHIPS(0.99)PAK;RPTPNDDTLDEGVGLVHSNIATEHIPS(1)PAK;RPTPNDDTLDEGVGLVHSNIAT(0.035)EHIPS(0.965)PAK	T490-p	T(0.035)	FALSE	FALSE	FALSE	FALSE	FALSE	LVHSNIATEHIPSPA	0.738215	0.117977	1.085	1	14	FALSE	FALSE	13.6823	13.5096	13.4704	13.5978	13.8206	13.5552	13.6017	13.3775	13.5894	13.3671	0.3515	FALSE	FALSE	FALSE	FALSE	FALSE	FALSE	FALSE	FALSE	FALSE	FALSE	FALSE	FALSE	FALSE	FALSE	FALSE	FALSE	FALSE	FALSE	NA	NA	FALSE	FALSE	FALSE
179514	Q01581	HMGCS1	HMGCS1 HMGCS	Hydroxymethylglutaryl-CoA synthase, cytoplasmic	_RPTPN(de)DDTLDEGVGLVHSN(de)IATEHIPpSPAK_	RPTPNDDTLDEGVGLVHSNIAT(0.01)EHIPS(0.99)PAK;RPTPNDDTLDEGVGLVHSNIATEHIPS(1)PAK;RPTPNDDTLDEGVGLVHSNIAT(0.035)EHIPS(0.965)PAK	S495-p	S(0.965)	TRUE	TRUE	FALSE	FALSE	FALSE	IATEHIPSPAKKVPR	0.738215	0.117977	1.085	1	14	FALSE	FALSE	13.6823	13.5096	13.4704	13.5978	13.8206	13.5552	13.6017	13.3775	13.5894	13.3671	0.3515	FALSE	TRUE	FALSE	FALSE	FALSE	FALSE	FALSE	FALSE	FALSE	FALSE	FALSE	FALSE	FALSE	FALSE	FALSE	TRUE	FALSE	FALSE	NA	NA	FALSE	FALSE	FALSE
167916	Q6P3W7	SCYL2	SCYL2 CVAK104 KIAA1360	SCY1-like protein 2	_RApSLTLEEK_	RAS(1)LTLEEK;RAS(0.999)LT(0.001)LEEK;RAS(0.997)LT(0.003)LEEK	S677-p	S(1)	TRUE	TRUE	TRUE	FALSE	FALSE	QNKHKRASLTLEEKQ	0.83224	0.117987	1.085	1	1	FALSE	FALSE	17.9688	17.4528	17.5934	17.709	17.5472	17.779	17.0042	17.5888	17.7631	17.5461	0.505217	FALSE	TRUE	TRUE	FALSE	FALSE	FALSE	FALSE	FALSE	FALSE	FALSE	FALSE	FALSE	FALSE	FALSE	TRUE	FALSE	FALSE	FALSE	NA	NA	FALSE	FALSE	FALSE
167916	Q6P3W7	SCYL2	SCYL2 CVAK104 KIAA1360	SCY1-like protein 2	_RApSLTLEEK_	RAS(1)LTLEEK;RAS(0.999)LT(0.001)LEEK;RAS(0.997)LT(0.003)LEEK	S677-p	S(0.999)	TRUE	TRUE	TRUE	FALSE	FALSE	QNKHKRASLTLEEKQ	0.83224	0.117987	1.085	1	1	FALSE	FALSE	17.9688	17.4528	17.5934	17.709	17.5472	17.779	17.0042	17.5888	17.7631	17.5461	0.505217	FALSE	TRUE	TRUE	FALSE	FALSE	FALSE	FALSE	FALSE	FALSE	FALSE	FALSE	FALSE	FALSE	FALSE	TRUE	FALSE	FALSE	FALSE	NA	NA	FALSE	FALSE	FALSE
167916	Q6P3W7	SCYL2	SCYL2 CVAK104 KIAA1360	SCY1-like protein 2	_RApSLTLEEK_	RAS(1)LTLEEK;RAS(0.999)LT(0.001)LEEK;RAS(0.997)LT(0.003)LEEK	T679-p	T(0.001)	FALSE	FALSE	FALSE	FALSE	FALSE	KHKRASLTLEEKQKL	0.83224	0.117987	1.085	1	1	FALSE	FALSE	17.9688	17.4528	17.5934	17.709	17.5472	17.779	17.0042	17.5888	17.7631	17.5461	0.505217	FALSE	FALSE	TRUE	FALSE	FALSE	FALSE	FALSE	FALSE	FALSE	FALSE	FALSE	FALSE	FALSE	FALSE	TRUE	FALSE	FALSE	FALSE	NA	NA	FALSE	FALSE	FALSE
167916	Q6P3W7	SCYL2	SCYL2 CVAK104 KIAA1360	SCY1-like protein 2	_RApSLTLEEK_	RAS(1)LTLEEK;RAS(0.999)LT(0.001)LEEK;RAS(0.997)LT(0.003)LEEK	S677-p	S(0.997)	TRUE	TRUE	TRUE	FALSE	FALSE	QNKHKRASLTLEEKQ	0.83224	0.117987	1.085	1	1	FALSE	FALSE	17.9688	17.4528	17.5934	17.709	17.5472	17.779	17.0042	17.5888	17.7631	17.5461	0.505217	FALSE	TRUE	TRUE	FALSE	FALSE	FALSE	FALSE	FALSE	FALSE	FALSE	FALSE	FALSE	FALSE	FALSE	TRUE	FALSE	FALSE	FALSE	NA	NA	FALSE	FALSE	FALSE
167916	Q6P3W7	SCYL2	SCYL2 CVAK104 KIAA1360	SCY1-like protein 2	_RApSLTLEEK_	RAS(1)LTLEEK;RAS(0.999)LT(0.001)LEEK;RAS(0.997)LT(0.003)LEEK	T679-p	T(0.003)	FALSE	FALSE	FALSE	FALSE	FALSE	KHKRASLTLEEKQKL	0.83224	0.117987	1.085	1	1	FALSE	FALSE	17.9688	17.4528	17.5934	17.709	17.5472	17.779	17.0042	17.5888	17.7631	17.5461	0.505217	FALSE	FALSE	TRUE	FALSE	FALSE	FALSE	FALSE	FALSE	FALSE	FALSE	FALSE	FALSE	FALSE	FALSE	TRUE	FALSE	FALSE	FALSE	NA	NA	FALSE	FALSE	FALSE
28703	Q8IX07	ZFPM1	ZFPM1 FOG1 ZFN89A	Zinc finger protein ZFPM1	_ATAPEAPSPPSADVNSPPPLPPPpTSPGGPK_	ATAPEAPSPPS(0.002)ADVNS(0.002)PPPLPPPT(0.498)S(0.498)PGGPK	S47-p	S(0.002)	FALSE	FALSE	FALSE	FALSE	FALSE	PEAPSPPSADVNSPP	0.853075	0.118035	1.085	1	19	FALSE	FALSE	12.7346	12.7213	13.0396	12.5559	13.4581	12.7072	12.9535	12.3795	12.9852	12.8939	0.549612	FALSE	TRUE	FALSE	FALSE	FALSE	FALSE	FALSE	FALSE	FALSE	FALSE	FALSE	FALSE	FALSE	FALSE	FALSE	TRUE	TRUE	FALSE	NA	NA	FALSE	FALSE	FALSE
28703	Q8IX07	ZFPM1	ZFPM1 FOG1 ZFN89A	Zinc finger protein ZFPM1	_ATAPEAPSPPSADVNSPPPLPPPpTSPGGPK_	ATAPEAPSPPS(0.002)ADVNS(0.002)PPPLPPPT(0.498)S(0.498)PGGPK	S52-p	S(0.002)	FALSE	FALSE	FALSE	FALSE	FALSE	PPSADVNSPPPLPPP	0.853075	0.118035	1.085	1	19	FALSE	FALSE	12.7346	12.7213	13.0396	12.5559	13.4581	12.7072	12.9535	12.3795	12.9852	12.8939	0.549612	FALSE	TRUE	FALSE	FALSE	FALSE	FALSE	FALSE	FALSE	FALSE	FALSE	FALSE	FALSE	FALSE	FALSE	FALSE	TRUE	TRUE	FALSE	NA	NA	FALSE	FALSE	FALSE
28703	Q8IX07	ZFPM1	ZFPM1 FOG1 ZFN89A	Zinc finger protein ZFPM1	_ATAPEAPSPPSADVNSPPPLPPPpTSPGGPK_	ATAPEAPSPPS(0.002)ADVNS(0.002)PPPLPPPT(0.498)S(0.498)PGGPK	T60-p	T(0.498)	TRUE	FALSE	FALSE	FALSE	FALSE	PPPLPPPTSPGGPKE	0.853075	0.118035	1.085	1	19	FALSE	FALSE	12.7346	12.7213	13.0396	12.5559	13.4581	12.7072	12.9535	12.3795	12.9852	12.8939	0.549612	FALSE	FALSE	FALSE	FALSE	FALSE	FALSE	FALSE	FALSE	FALSE	FALSE	FALSE	FALSE	FALSE	FALSE	FALSE	TRUE	TRUE	FALSE	NA	NA	FALSE	FALSE	FALSE
28703	Q8IX07	ZFPM1	ZFPM1 FOG1 ZFN89A	Zinc finger protein ZFPM1	_ATAPEAPSPPSADVNSPPPLPPPpTSPGGPK_	ATAPEAPSPPS(0.002)ADVNS(0.002)PPPLPPPT(0.498)S(0.498)PGGPK	S61-p	S(0.498)	FALSE	FALSE	FALSE	FALSE	FALSE	PPLPPPTSPGGPKEL	0.853075	0.118035	1.085	1	19	FALSE	FALSE	12.7346	12.7213	13.0396	12.5559	13.4581	12.7072	12.9535	12.3795	12.9852	12.8939	0.549612	FALSE	FALSE	FALSE	FALSE	FALSE	FALSE	FALSE	FALSE	FALSE	FALSE	FALSE	FALSE	FALSE	FALSE	FALSE	TRUE	TRUE	FALSE	NA	NA	FALSE	FALSE	FALSE
168722	Q6IE81	JADE1	JADE1 KIAA1807 PHF17	Protein Jade-1	_RDPLQNpSPGSEGK_	RDPLQNS(0.999)PGS(0.001)EGK;RDPLQNS(1)PGSEGK	S603-p	S(0.999)	TRUE	TRUE	TRUE	FALSE	FALSE	KRDPLQNSPGSEGKT	0.797558	0.118047	1.085	1	16	FALSE	TRUE	16.9547	16.85	16.8551	17.0567	17.1906	16.9185	16.496	16.7686	16.9525	17.1813	0.44173	FALSE	TRUE	FALSE	FALSE	FALSE	FALSE	FALSE	FALSE	FALSE	FALSE	FALSE	FALSE	FALSE	FALSE	FALSE	TRUE	FALSE	FALSE	NA	NA	FALSE	FALSE	FALSE
168722	Q6IE81	JADE1	JADE1 KIAA1807 PHF17	Protein Jade-1	_RDPLQNpSPGSEGK_	RDPLQNS(0.999)PGS(0.001)EGK;RDPLQNS(1)PGSEGK	S606-p	S(0.001)	FALSE	FALSE	FALSE	FALSE	FALSE	PLQNSPGSEGKTLLK	0.797558	0.118047	1.085	1	16	FALSE	TRUE	16.9547	16.85	16.8551	17.0567	17.1906	16.9185	16.496	16.7686	16.9525	17.1813	0.44173	FALSE	TRUE	FALSE	FALSE	FALSE	FALSE	FALSE	FALSE	FALSE	FALSE	FALSE	FALSE	FALSE	FALSE	FALSE	TRUE	FALSE	FALSE	NA	NA	FALSE	FALSE	FALSE
168722	Q6IE81	JADE1	JADE1 KIAA1807 PHF17	Protein Jade-1	_RDPLQNpSPGSEGK_	RDPLQNS(0.999)PGS(0.001)EGK;RDPLQNS(1)PGSEGK	S603-p	S(1)	TRUE	TRUE	TRUE	FALSE	FALSE	KRDPLQNSPGSEGKT	0.797558	0.118047	1.085	1	16	FALSE	TRUE	16.9547	16.85	16.8551	17.0567	17.1906	16.9185	16.496	16.7686	16.9525	17.1813	0.44173	FALSE	TRUE	FALSE	FALSE	FALSE	FALSE	FALSE	FALSE	FALSE	FALSE	FALSE	FALSE	FALSE	FALSE	FALSE	TRUE	FALSE	FALSE	NA	NA	FALSE	FALSE	FALSE
29807	P33991	MCM4	MCM4 CDC21	DNA replication licensing factor MCM4	_ApTPAQTPR_	AT(1)PAQTPR;AT(0.995)PAQT(0.005)PR	T19-p	T(1)	TRUE	TRUE	TRUE	FALSE	FALSE	GSRRGRATPAQTPRS	0.771782	0.118073	1.085	1	6	TRUE	TRUE	17.3852	17.7126	17.491	17.3674	17.2724	17.3674	17.6122	17.182	17.2248	17.2517	0.399989	FALSE	TRUE	FALSE	FALSE	FALSE	FALSE	FALSE	FALSE	FALSE	FALSE	FALSE	FALSE	FALSE	FALSE	FALSE	TRUE	TRUE	FALSE	NA	NA	FALSE	FALSE	FALSE
29807	P33991	MCM4	MCM4 CDC21	DNA replication licensing factor MCM4	_ApTPAQTPR_	AT(1)PAQTPR;AT(0.995)PAQT(0.005)PR	T19-p	T(0.995)	TRUE	TRUE	TRUE	FALSE	FALSE	GSRRGRATPAQTPRS	0.771782	0.118073	1.085	1	6	TRUE	TRUE	17.3852	17.7126	17.491	17.3674	17.2724	17.3674	17.6122	17.182	17.2248	17.2517	0.399989	FALSE	TRUE	FALSE	FALSE	FALSE	FALSE	FALSE	FALSE	FALSE	FALSE	FALSE	FALSE	FALSE	FALSE	FALSE	TRUE	TRUE	FALSE	NA	NA	FALSE	FALSE	FALSE
29807	P33991	MCM4	MCM4 CDC21	DNA replication licensing factor MCM4	_ApTPAQTPR_	AT(1)PAQTPR;AT(0.995)PAQT(0.005)PR	T23-p	T(0.005)	FALSE	FALSE	FALSE	FALSE	FALSE	GRATPAQTPRSEDAR	0.771782	0.118073	1.085	1	6	TRUE	TRUE	17.3852	17.7126	17.491	17.3674	17.2724	17.3674	17.6122	17.182	17.2248	17.2517	0.399989	FALSE	TRUE	FALSE	FALSE	FALSE	FALSE	FALSE	FALSE	FALSE	FALSE	FALSE	FALSE	FALSE	FALSE	FALSE	TRUE	FALSE	FALSE	NA	NA	FALSE	FALSE	FALSE
139655	P52272	HNRNPM	HNRNPM HNRPM NAGR1	Heterogeneous nuclear ribonucleoprotein M	_M(ox)GANpSLER_	MGANS(1)LER	S575-p	S(1)	TRUE	TRUE	TRUE	FALSE	FALSE	LERMGANSLERMGLE	0.731595	0.118077	1.085	1	13	FALSE	FALSE	15.7469	15.6509	15.6027	15.7318	15.8943	15.5418	15.5908	15.4854	15.5927	15.8255	0.342029	FALSE	TRUE	FALSE	FALSE	FALSE	FALSE	FALSE	FALSE	FALSE	FALSE	FALSE	FALSE	FALSE	FALSE	FALSE	FALSE	FALSE	FALSE	NA	NA	FALSE	FALSE	FALSE
191474	P85299	PRR5	PRR5 PROTOR1 PP610	Proline-rich protein 5	_pSGDVLAK_	S(1)GDVLAK	S240-p	S(1)	TRUE	TRUE	TRUE	FALSE	FALSE	RLLRRSRSGDVLAKN	0.818553	0.118087	1.085	1	19	FALSE	FALSE	18.6047	18.2282	18.1459	18.4203	18.3264	18.3094	17.7231	18.293	18.3953	18.4142	0.478492	FALSE	TRUE	FALSE	FALSE	FALSE	FALSE	FALSE	FALSE	FALSE	FALSE	FALSE	FALSE	FALSE	FALSE	FALSE	FALSE	FALSE	FALSE	NA	NA	FALSE	FALSE	FALSE
163230	Q86U42	PABPN1	PABPN1 PAB2 PABP2	Polyadenylate-binding protein 2	_QMN(de)MpSPPPGNAGPVIM(ox)SIEEK_	QMNMS(0.999)PPPGNAGPVIMS(0.001)IEEK	S150-p	S(0.999)	TRUE	TRUE	TRUE	FALSE	FALSE	VEKQMNMSPPPGNAG	0.802038	0.118093	1.085	1	19	FALSE	FALSE	15.1691	15.624	14.8837	15.1639	15.2397	15.2435	15.0008	15.2567	15.0377	14.9513	0.449827	FALSE	TRUE	FALSE	FALSE	FALSE	TRUE	FALSE	FALSE	FALSE	FALSE	FALSE	FALSE	FALSE	FALSE	FALSE	FALSE	FALSE	FALSE	NA	NA	FALSE	FALSE	FALSE
163230	Q86U42	PABPN1	PABPN1 PAB2 PABP2	Polyadenylate-binding protein 2	_QMN(de)MpSPPPGNAGPVIM(ox)SIEEK_	QMNMS(0.999)PPPGNAGPVIMS(0.001)IEEK	S162-p	S(0.001)	FALSE	FALSE	FALSE	FALSE	FALSE	NAGPVIMSIEEKMEA	0.802038	0.118093	1.085	1	19	FALSE	FALSE	15.1691	15.624	14.8837	15.1639	15.2397	15.2435	15.0008	15.2567	15.0377	14.9513	0.449827	FALSE	FALSE	FALSE	FALSE	FALSE	TRUE	FALSE	FALSE	FALSE	FALSE	FALSE	FALSE	FALSE	FALSE	FALSE	FALSE	FALSE	FALSE	NA	NA	FALSE	FALSE	FALSE
60789	Q9BYW2	SETD2	SETD2 HIF1 HYPB KIAA1732 KMT3A SET2 HSPC069	Histone-lysine N-methyltransferase SETD2	_ETEPLVpSPHQDK_	ETEPLVS(1)PHQDK	S754-p	S(1)	TRUE	TRUE	TRUE	FALSE	FALSE	RETEPLVSPHQDKLM	0.801632	0.118232	1.085	1	10	TRUE	FALSE	14.7556	14.3838	14.7438	14.565	14.6406	14.22	14.6055	14.4556	14.8869	14.3296	0.449241	FALSE	TRUE	FALSE	FALSE	FALSE	FALSE	FALSE	FALSE	FALSE	FALSE	FALSE	FALSE	FALSE	FALSE	FALSE	FALSE	FALSE	FALSE	NA	NA	FALSE	FALSE	FALSE
66833	P50479	PDLIM4	PDLIM4 RIL	PDZ and LIM domain protein 4	_FPVPHN(de)GSSEATLPAQM(ox)pSTLHVSPPPSADPAR_	FPVPHNGSSEAT(0.002)LPAQMS(0.33)T(0.33)LHVS(0.33)PPPS(0.009)ADPAR;FPVPHNGS(0.001)S(0.001)EAT(0.001)LPAQMS(0.31)T(0.31)LHVS(0.31)PPPS(0.068)ADPAR;FPVPHNGSS(0.001)EAT(0.011)LPAQMS(0.392)T(0.392)LHVS(0.196)PPPS(0.008)ADPAR;FPVPHNGSSEATLPAQMS(0.429)T(0.429)LHVS(0.136)PPPS(0.005)ADPAR	T154-p	T(0.002)	FALSE	FALSE	FALSE	FALSE	FALSE	HNGSSEATLPAQMST	0.845993	0.118241	1.085	1	6	FALSE	FALSE	13.3186	13.4559	13.4596	13.0885	12.7646	12.9533	13.3884	13.404	13.0172	12.7331	0.534316	FALSE	FALSE	FALSE	FALSE	FALSE	FALSE	FALSE	FALSE	FALSE	FALSE	FALSE	FALSE	FALSE	FALSE	FALSE	FALSE	FALSE	FALSE	NA	PF15936	FALSE	FALSE	FALSE
66833	P50479	PDLIM4	PDLIM4 RIL	PDZ and LIM domain protein 4	_FPVPHN(de)GSSEATLPAQM(ox)pSTLHVSPPPSADPAR_	FPVPHNGSSEAT(0.002)LPAQMS(0.33)T(0.33)LHVS(0.33)PPPS(0.009)ADPAR;FPVPHNGS(0.001)S(0.001)EAT(0.001)LPAQMS(0.31)T(0.31)LHVS(0.31)PPPS(0.068)ADPAR;FPVPHNGSS(0.001)EAT(0.011)LPAQMS(0.392)T(0.392)LHVS(0.196)PPPS(0.008)ADPAR;FPVPHNGSSEATLPAQMS(0.429)T(0.429)LHVS(0.136)PPPS(0.005)ADPAR	S160-p	S(0.33)	TRUE	FALSE	FALSE	FALSE	FALSE	ATLPAQMSTLHVSPP	0.845993	0.118241	1.085	1	6	FALSE	FALSE	13.3186	13.4559	13.4596	13.0885	12.7646	12.9533	13.3884	13.404	13.0172	12.7331	0.534316	FALSE	TRUE	FALSE	FALSE	FALSE	FALSE	FALSE	FALSE	FALSE	FALSE	FALSE	FALSE	FALSE	FALSE	FALSE	FALSE	FALSE	FALSE	NA	PF15936	FALSE	FALSE	FALSE
66833	P50479	PDLIM4	PDLIM4 RIL	PDZ and LIM domain protein 4	_FPVPHN(de)GSSEATLPAQM(ox)pSTLHVSPPPSADPAR_	FPVPHNGSSEAT(0.002)LPAQMS(0.33)T(0.33)LHVS(0.33)PPPS(0.009)ADPAR;FPVPHNGS(0.001)S(0.001)EAT(0.001)LPAQMS(0.31)T(0.31)LHVS(0.31)PPPS(0.068)ADPAR;FPVPHNGSS(0.001)EAT(0.011)LPAQMS(0.392)T(0.392)LHVS(0.196)PPPS(0.008)ADPAR;FPVPHNGSSEATLPAQMS(0.429)T(0.429)LHVS(0.136)PPPS(0.005)ADPAR	T161-p	T(0.33)	FALSE	FALSE	FALSE	FALSE	FALSE	TLPAQMSTLHVSPPP	0.845993	0.118241	1.085	1	6	FALSE	FALSE	13.3186	13.4559	13.4596	13.0885	12.7646	12.9533	13.3884	13.404	13.0172	12.7331	0.534316	FALSE	FALSE	FALSE	FALSE	FALSE	FALSE	FALSE	FALSE	FALSE	FALSE	FALSE	FALSE	FALSE	FALSE	FALSE	FALSE	FALSE	FALSE	NA	PF15936	FALSE	FALSE	FALSE
66833	P50479	PDLIM4	PDLIM4 RIL	PDZ and LIM domain protein 4	_FPVPHN(de)GSSEATLPAQM(ox)pSTLHVSPPPSADPAR_	FPVPHNGSSEAT(0.002)LPAQMS(0.33)T(0.33)LHVS(0.33)PPPS(0.009)ADPAR;FPVPHNGS(0.001)S(0.001)EAT(0.001)LPAQMS(0.31)T(0.31)LHVS(0.31)PPPS(0.068)ADPAR;FPVPHNGSS(0.001)EAT(0.011)LPAQMS(0.392)T(0.392)LHVS(0.196)PPPS(0.008)ADPAR;FPVPHNGSSEATLPAQMS(0.429)T(0.429)LHVS(0.136)PPPS(0.005)ADPAR	S165-p	S(0.33)	FALSE	FALSE	FALSE	FALSE	FALSE	QMSTLHVSPPPSADP	0.845993	0.118241	1.085	1	6	FALSE	FALSE	13.3186	13.4559	13.4596	13.0885	12.7646	12.9533	13.3884	13.404	13.0172	12.7331	0.534316	FALSE	TRUE	FALSE	FALSE	FALSE	FALSE	FALSE	FALSE	FALSE	FALSE	FALSE	FALSE	FALSE	FALSE	FALSE	FALSE	FALSE	FALSE	NA	PF15936	FALSE	FALSE	FALSE
66833	P50479	PDLIM4	PDLIM4 RIL	PDZ and LIM domain protein 4	_FPVPHN(de)GSSEATLPAQM(ox)pSTLHVSPPPSADPAR_	FPVPHNGSSEAT(0.002)LPAQMS(0.33)T(0.33)LHVS(0.33)PPPS(0.009)ADPAR;FPVPHNGS(0.001)S(0.001)EAT(0.001)LPAQMS(0.31)T(0.31)LHVS(0.31)PPPS(0.068)ADPAR;FPVPHNGSS(0.001)EAT(0.011)LPAQMS(0.392)T(0.392)LHVS(0.196)PPPS(0.008)ADPAR;FPVPHNGSSEATLPAQMS(0.429)T(0.429)LHVS(0.136)PPPS(0.005)ADPAR	S169-p	S(0.009)	FALSE	FALSE	FALSE	FALSE	FALSE	LHVSPPPSADPARGL	0.845993	0.118241	1.085	1	6	FALSE	FALSE	13.3186	13.4559	13.4596	13.0885	12.7646	12.9533	13.3884	13.404	13.0172	12.7331	0.534316	FALSE	FALSE	FALSE	FALSE	FALSE	FALSE	FALSE	FALSE	FALSE	FALSE	FALSE	FALSE	FALSE	FALSE	FALSE	FALSE	FALSE	FALSE	NA	PF15936	FALSE	FALSE	FALSE
66833	P50479	PDLIM4	PDLIM4 RIL	PDZ and LIM domain protein 4	_FPVPHN(de)GSSEATLPAQM(ox)pSTLHVSPPPSADPAR_	FPVPHNGSSEAT(0.002)LPAQMS(0.33)T(0.33)LHVS(0.33)PPPS(0.009)ADPAR;FPVPHNGS(0.001)S(0.001)EAT(0.001)LPAQMS(0.31)T(0.31)LHVS(0.31)PPPS(0.068)ADPAR;FPVPHNGSS(0.001)EAT(0.011)LPAQMS(0.392)T(0.392)LHVS(0.196)PPPS(0.008)ADPAR;FPVPHNGSSEATLPAQMS(0.429)T(0.429)LHVS(0.136)PPPS(0.005)ADPAR	S150-p	S(0.001)	FALSE	FALSE	FALSE	FALSE	FALSE	FPVPHNGSSEATLPA	0.845993	0.118241	1.085	1	6	FALSE	FALSE	13.3186	13.4559	13.4596	13.0885	12.7646	12.9533	13.3884	13.404	13.0172	12.7331	0.534316	FALSE	FALSE	FALSE	FALSE	FALSE	FALSE	FALSE	FALSE	FALSE	FALSE	FALSE	FALSE	FALSE	FALSE	FALSE	FALSE	FALSE	FALSE	NA	PF15936	FALSE	FALSE	FALSE
66833	P50479	PDLIM4	PDLIM4 RIL	PDZ and LIM domain protein 4	_FPVPHN(de)GSSEATLPAQM(ox)pSTLHVSPPPSADPAR_	FPVPHNGSSEAT(0.002)LPAQMS(0.33)T(0.33)LHVS(0.33)PPPS(0.009)ADPAR;FPVPHNGS(0.001)S(0.001)EAT(0.001)LPAQMS(0.31)T(0.31)LHVS(0.31)PPPS(0.068)ADPAR;FPVPHNGSS(0.001)EAT(0.011)LPAQMS(0.392)T(0.392)LHVS(0.196)PPPS(0.008)ADPAR;FPVPHNGSSEATLPAQMS(0.429)T(0.429)LHVS(0.136)PPPS(0.005)ADPAR	S151-p	S(0.001)	FALSE	FALSE	FALSE	FALSE	FALSE	PVPHNGSSEATLPAQ	0.845993	0.118241	1.085	1	6	FALSE	FALSE	13.3186	13.4559	13.4596	13.0885	12.7646	12.9533	13.3884	13.404	13.0172	12.7331	0.534316	FALSE	FALSE	FALSE	FALSE	FALSE	FALSE	FALSE	FALSE	FALSE	FALSE	FALSE	FALSE	FALSE	FALSE	FALSE	FALSE	FALSE	FALSE	NA	PF15936	FALSE	FALSE	FALSE
66833	P50479	PDLIM4	PDLIM4 RIL	PDZ and LIM domain protein 4	_FPVPHN(de)GSSEATLPAQM(ox)pSTLHVSPPPSADPAR_	FPVPHNGSSEAT(0.002)LPAQMS(0.33)T(0.33)LHVS(0.33)PPPS(0.009)ADPAR;FPVPHNGS(0.001)S(0.001)EAT(0.001)LPAQMS(0.31)T(0.31)LHVS(0.31)PPPS(0.068)ADPAR;FPVPHNGSS(0.001)EAT(0.011)LPAQMS(0.392)T(0.392)LHVS(0.196)PPPS(0.008)ADPAR;FPVPHNGSSEATLPAQMS(0.429)T(0.429)LHVS(0.136)PPPS(0.005)ADPAR	T154-p	T(0.001)	FALSE	FALSE	FALSE	FALSE	FALSE	HNGSSEATLPAQMST	0.845993	0.118241	1.085	1	6	FALSE	FALSE	13.3186	13.4559	13.4596	13.0885	12.7646	12.9533	13.3884	13.404	13.0172	12.7331	0.534316	FALSE	FALSE	FALSE	FALSE	FALSE	FALSE	FALSE	FALSE	FALSE	FALSE	FALSE	FALSE	FALSE	FALSE	FALSE	FALSE	FALSE	FALSE	NA	PF15936	FALSE	FALSE	FALSE
66833	P50479	PDLIM4	PDLIM4 RIL	PDZ and LIM domain protein 4	_FPVPHN(de)GSSEATLPAQM(ox)pSTLHVSPPPSADPAR_	FPVPHNGSSEAT(0.002)LPAQMS(0.33)T(0.33)LHVS(0.33)PPPS(0.009)ADPAR;FPVPHNGS(0.001)S(0.001)EAT(0.001)LPAQMS(0.31)T(0.31)LHVS(0.31)PPPS(0.068)ADPAR;FPVPHNGSS(0.001)EAT(0.011)LPAQMS(0.392)T(0.392)LHVS(0.196)PPPS(0.008)ADPAR;FPVPHNGSSEATLPAQMS(0.429)T(0.429)LHVS(0.136)PPPS(0.005)ADPAR	S160-p	S(0.31)	TRUE	FALSE	FALSE	FALSE	FALSE	ATLPAQMSTLHVSPP	0.845993	0.118241	1.085	1	6	FALSE	FALSE	13.3186	13.4559	13.4596	13.0885	12.7646	12.9533	13.3884	13.404	13.0172	12.7331	0.534316	FALSE	TRUE	FALSE	FALSE	FALSE	FALSE	FALSE	FALSE	FALSE	FALSE	FALSE	FALSE	FALSE	FALSE	FALSE	FALSE	FALSE	FALSE	NA	PF15936	FALSE	FALSE	FALSE
66833	P50479	PDLIM4	PDLIM4 RIL	PDZ and LIM domain protein 4	_FPVPHN(de)GSSEATLPAQM(ox)pSTLHVSPPPSADPAR_	FPVPHNGSSEAT(0.002)LPAQMS(0.33)T(0.33)LHVS(0.33)PPPS(0.009)ADPAR;FPVPHNGS(0.001)S(0.001)EAT(0.001)LPAQMS(0.31)T(0.31)LHVS(0.31)PPPS(0.068)ADPAR;FPVPHNGSS(0.001)EAT(0.011)LPAQMS(0.392)T(0.392)LHVS(0.196)PPPS(0.008)ADPAR;FPVPHNGSSEATLPAQMS(0.429)T(0.429)LHVS(0.136)PPPS(0.005)ADPAR	T161-p	T(0.31)	FALSE	FALSE	FALSE	FALSE	FALSE	TLPAQMSTLHVSPPP	0.845993	0.118241	1.085	1	6	FALSE	FALSE	13.3186	13.4559	13.4596	13.0885	12.7646	12.9533	13.3884	13.404	13.0172	12.7331	0.534316	FALSE	FALSE	FALSE	FALSE	FALSE	FALSE	FALSE	FALSE	FALSE	FALSE	FALSE	FALSE	FALSE	FALSE	FALSE	FALSE	FALSE	FALSE	NA	PF15936	FALSE	FALSE	FALSE
66833	P50479	PDLIM4	PDLIM4 RIL	PDZ and LIM domain protein 4	_FPVPHN(de)GSSEATLPAQM(ox)pSTLHVSPPPSADPAR_	FPVPHNGSSEAT(0.002)LPAQMS(0.33)T(0.33)LHVS(0.33)PPPS(0.009)ADPAR;FPVPHNGS(0.001)S(0.001)EAT(0.001)LPAQMS(0.31)T(0.31)LHVS(0.31)PPPS(0.068)ADPAR;FPVPHNGSS(0.001)EAT(0.011)LPAQMS(0.392)T(0.392)LHVS(0.196)PPPS(0.008)ADPAR;FPVPHNGSSEATLPAQMS(0.429)T(0.429)LHVS(0.136)PPPS(0.005)ADPAR	S165-p	S(0.31)	FALSE	FALSE	FALSE	FALSE	FALSE	QMSTLHVSPPPSADP	0.845993	0.118241	1.085	1	6	FALSE	FALSE	13.3186	13.4559	13.4596	13.0885	12.7646	12.9533	13.3884	13.404	13.0172	12.7331	0.534316	FALSE	TRUE	FALSE	FALSE	FALSE	FALSE	FALSE	FALSE	FALSE	FALSE	FALSE	FALSE	FALSE	FALSE	FALSE	FALSE	FALSE	FALSE	NA	PF15936	FALSE	FALSE	FALSE
66833	P50479	PDLIM4	PDLIM4 RIL	PDZ and LIM domain protein 4	_FPVPHN(de)GSSEATLPAQM(ox)pSTLHVSPPPSADPAR_	FPVPHNGSSEAT(0.002)LPAQMS(0.33)T(0.33)LHVS(0.33)PPPS(0.009)ADPAR;FPVPHNGS(0.001)S(0.001)EAT(0.001)LPAQMS(0.31)T(0.31)LHVS(0.31)PPPS(0.068)ADPAR;FPVPHNGSS(0.001)EAT(0.011)LPAQMS(0.392)T(0.392)LHVS(0.196)PPPS(0.008)ADPAR;FPVPHNGSSEATLPAQMS(0.429)T(0.429)LHVS(0.136)PPPS(0.005)ADPAR	S169-p	S(0.068)	FALSE	FALSE	FALSE	FALSE	FALSE	LHVSPPPSADPARGL	0.845993	0.118241	1.085	1	6	FALSE	FALSE	13.3186	13.4559	13.4596	13.0885	12.7646	12.9533	13.3884	13.404	13.0172	12.7331	0.534316	FALSE	FALSE	FALSE	FALSE	FALSE	FALSE	FALSE	FALSE	FALSE	FALSE	FALSE	FALSE	FALSE	FALSE	FALSE	FALSE	FALSE	FALSE	NA	PF15936	FALSE	FALSE	FALSE
66833	P50479	PDLIM4	PDLIM4 RIL	PDZ and LIM domain protein 4	_FPVPHN(de)GSSEATLPAQM(ox)pSTLHVSPPPSADPAR_	FPVPHNGSSEAT(0.002)LPAQMS(0.33)T(0.33)LHVS(0.33)PPPS(0.009)ADPAR;FPVPHNGS(0.001)S(0.001)EAT(0.001)LPAQMS(0.31)T(0.31)LHVS(0.31)PPPS(0.068)ADPAR;FPVPHNGSS(0.001)EAT(0.011)LPAQMS(0.392)T(0.392)LHVS(0.196)PPPS(0.008)ADPAR;FPVPHNGSSEATLPAQMS(0.429)T(0.429)LHVS(0.136)PPPS(0.005)ADPAR	S151-p	S(0.001)	FALSE	FALSE	FALSE	FALSE	FALSE	PVPHNGSSEATLPAQ	0.845993	0.118241	1.085	1	6	FALSE	FALSE	13.3186	13.4559	13.4596	13.0885	12.7646	12.9533	13.3884	13.404	13.0172	12.7331	0.534316	FALSE	FALSE	FALSE	FALSE	FALSE	FALSE	FALSE	FALSE	FALSE	FALSE	FALSE	FALSE	FALSE	FALSE	FALSE	FALSE	FALSE	FALSE	NA	PF15936	FALSE	FALSE	FALSE
66833	P50479	PDLIM4	PDLIM4 RIL	PDZ and LIM domain protein 4	_FPVPHN(de)GSSEATLPAQM(ox)pSTLHVSPPPSADPAR_	FPVPHNGSSEAT(0.002)LPAQMS(0.33)T(0.33)LHVS(0.33)PPPS(0.009)ADPAR;FPVPHNGS(0.001)S(0.001)EAT(0.001)LPAQMS(0.31)T(0.31)LHVS(0.31)PPPS(0.068)ADPAR;FPVPHNGSS(0.001)EAT(0.011)LPAQMS(0.392)T(0.392)LHVS(0.196)PPPS(0.008)ADPAR;FPVPHNGSSEATLPAQMS(0.429)T(0.429)LHVS(0.136)PPPS(0.005)ADPAR	T154-p	T(0.011)	FALSE	FALSE	FALSE	FALSE	FALSE	HNGSSEATLPAQMST	0.845993	0.118241	1.085	1	6	FALSE	FALSE	13.3186	13.4559	13.4596	13.0885	12.7646	12.9533	13.3884	13.404	13.0172	12.7331	0.534316	FALSE	FALSE	FALSE	FALSE	FALSE	FALSE	FALSE	FALSE	FALSE	FALSE	FALSE	FALSE	FALSE	FALSE	FALSE	FALSE	FALSE	FALSE	NA	PF15936	FALSE	FALSE	FALSE
66833	P50479	PDLIM4	PDLIM4 RIL	PDZ and LIM domain protein 4	_FPVPHN(de)GSSEATLPAQM(ox)pSTLHVSPPPSADPAR_	FPVPHNGSSEAT(0.002)LPAQMS(0.33)T(0.33)LHVS(0.33)PPPS(0.009)ADPAR;FPVPHNGS(0.001)S(0.001)EAT(0.001)LPAQMS(0.31)T(0.31)LHVS(0.31)PPPS(0.068)ADPAR;FPVPHNGSS(0.001)EAT(0.011)LPAQMS(0.392)T(0.392)LHVS(0.196)PPPS(0.008)ADPAR;FPVPHNGSSEATLPAQMS(0.429)T(0.429)LHVS(0.136)PPPS(0.005)ADPAR	S160-p	S(0.392)	TRUE	FALSE	FALSE	FALSE	FALSE	ATLPAQMSTLHVSPP	0.845993	0.118241	1.085	1	6	FALSE	FALSE	13.3186	13.4559	13.4596	13.0885	12.7646	12.9533	13.3884	13.404	13.0172	12.7331	0.534316	FALSE	TRUE	FALSE	FALSE	FALSE	FALSE	FALSE	FALSE	FALSE	FALSE	FALSE	FALSE	FALSE	FALSE	FALSE	FALSE	FALSE	FALSE	NA	PF15936	FALSE	FALSE	FALSE
66833	P50479	PDLIM4	PDLIM4 RIL	PDZ and LIM domain protein 4	_FPVPHN(de)GSSEATLPAQM(ox)pSTLHVSPPPSADPAR_	FPVPHNGSSEAT(0.002)LPAQMS(0.33)T(0.33)LHVS(0.33)PPPS(0.009)ADPAR;FPVPHNGS(0.001)S(0.001)EAT(0.001)LPAQMS(0.31)T(0.31)LHVS(0.31)PPPS(0.068)ADPAR;FPVPHNGSS(0.001)EAT(0.011)LPAQMS(0.392)T(0.392)LHVS(0.196)PPPS(0.008)ADPAR;FPVPHNGSSEATLPAQMS(0.429)T(0.429)LHVS(0.136)PPPS(0.005)ADPAR	T161-p	T(0.392)	FALSE	FALSE	FALSE	FALSE	FALSE	TLPAQMSTLHVSPPP	0.845993	0.118241	1.085	1	6	FALSE	FALSE	13.3186	13.4559	13.4596	13.0885	12.7646	12.9533	13.3884	13.404	13.0172	12.7331	0.534316	FALSE	FALSE	FALSE	FALSE	FALSE	FALSE	FALSE	FALSE	FALSE	FALSE	FALSE	FALSE	FALSE	FALSE	FALSE	FALSE	FALSE	FALSE	NA	PF15936	FALSE	FALSE	FALSE
66833	P50479	PDLIM4	PDLIM4 RIL	PDZ and LIM domain protein 4	_FPVPHN(de)GSSEATLPAQM(ox)pSTLHVSPPPSADPAR_	FPVPHNGSSEAT(0.002)LPAQMS(0.33)T(0.33)LHVS(0.33)PPPS(0.009)ADPAR;FPVPHNGS(0.001)S(0.001)EAT(0.001)LPAQMS(0.31)T(0.31)LHVS(0.31)PPPS(0.068)ADPAR;FPVPHNGSS(0.001)EAT(0.011)LPAQMS(0.392)T(0.392)LHVS(0.196)PPPS(0.008)ADPAR;FPVPHNGSSEATLPAQMS(0.429)T(0.429)LHVS(0.136)PPPS(0.005)ADPAR	S165-p	S(0.196)	FALSE	FALSE	FALSE	FALSE	FALSE	QMSTLHVSPPPSADP	0.845993	0.118241	1.085	1	6	FALSE	FALSE	13.3186	13.4559	13.4596	13.0885	12.7646	12.9533	13.3884	13.404	13.0172	12.7331	0.534316	FALSE	TRUE	FALSE	FALSE	FALSE	FALSE	FALSE	FALSE	FALSE	FALSE	FALSE	FALSE	FALSE	FALSE	FALSE	FALSE	FALSE	FALSE	NA	PF15936	FALSE	FALSE	FALSE
66833	P50479	PDLIM4	PDLIM4 RIL	PDZ and LIM domain protein 4	_FPVPHN(de)GSSEATLPAQM(ox)pSTLHVSPPPSADPAR_	FPVPHNGSSEAT(0.002)LPAQMS(0.33)T(0.33)LHVS(0.33)PPPS(0.009)ADPAR;FPVPHNGS(0.001)S(0.001)EAT(0.001)LPAQMS(0.31)T(0.31)LHVS(0.31)PPPS(0.068)ADPAR;FPVPHNGSS(0.001)EAT(0.011)LPAQMS(0.392)T(0.392)LHVS(0.196)PPPS(0.008)ADPAR;FPVPHNGSSEATLPAQMS(0.429)T(0.429)LHVS(0.136)PPPS(0.005)ADPAR	S169-p	S(0.008)	FALSE	FALSE	FALSE	FALSE	FALSE	LHVSPPPSADPARGL	0.845993	0.118241	1.085	1	6	FALSE	FALSE	13.3186	13.4559	13.4596	13.0885	12.7646	12.9533	13.3884	13.404	13.0172	12.7331	0.534316	FALSE	FALSE	FALSE	FALSE	FALSE	FALSE	FALSE	FALSE	FALSE	FALSE	FALSE	FALSE	FALSE	FALSE	FALSE	FALSE	FALSE	FALSE	NA	PF15936	FALSE	FALSE	FALSE
66833	P50479	PDLIM4	PDLIM4 RIL	PDZ and LIM domain protein 4	_FPVPHN(de)GSSEATLPAQM(ox)pSTLHVSPPPSADPAR_	FPVPHNGSSEAT(0.002)LPAQMS(0.33)T(0.33)LHVS(0.33)PPPS(0.009)ADPAR;FPVPHNGS(0.001)S(0.001)EAT(0.001)LPAQMS(0.31)T(0.31)LHVS(0.31)PPPS(0.068)ADPAR;FPVPHNGSS(0.001)EAT(0.011)LPAQMS(0.392)T(0.392)LHVS(0.196)PPPS(0.008)ADPAR;FPVPHNGSSEATLPAQMS(0.429)T(0.429)LHVS(0.136)PPPS(0.005)ADPAR	S160-p	S(0.429)	TRUE	FALSE	FALSE	FALSE	FALSE	ATLPAQMSTLHVSPP	0.845993	0.118241	1.085	1	6	FALSE	FALSE	13.3186	13.4559	13.4596	13.0885	12.7646	12.9533	13.3884	13.404	13.0172	12.7331	0.534316	FALSE	TRUE	FALSE	FALSE	FALSE	FALSE	FALSE	FALSE	FALSE	FALSE	FALSE	FALSE	FALSE	FALSE	FALSE	FALSE	FALSE	FALSE	NA	PF15936	FALSE	FALSE	FALSE
66833	P50479	PDLIM4	PDLIM4 RIL	PDZ and LIM domain protein 4	_FPVPHN(de)GSSEATLPAQM(ox)pSTLHVSPPPSADPAR_	FPVPHNGSSEAT(0.002)LPAQMS(0.33)T(0.33)LHVS(0.33)PPPS(0.009)ADPAR;FPVPHNGS(0.001)S(0.001)EAT(0.001)LPAQMS(0.31)T(0.31)LHVS(0.31)PPPS(0.068)ADPAR;FPVPHNGSS(0.001)EAT(0.011)LPAQMS(0.392)T(0.392)LHVS(0.196)PPPS(0.008)ADPAR;FPVPHNGSSEATLPAQMS(0.429)T(0.429)LHVS(0.136)PPPS(0.005)ADPAR	T161-p	T(0.429)	FALSE	FALSE	FALSE	FALSE	FALSE	TLPAQMSTLHVSPPP	0.845993	0.118241	1.085	1	6	FALSE	FALSE	13.3186	13.4559	13.4596	13.0885	12.7646	12.9533	13.3884	13.404	13.0172	12.7331	0.534316	FALSE	FALSE	FALSE	FALSE	FALSE	FALSE	FALSE	FALSE	FALSE	FALSE	FALSE	FALSE	FALSE	FALSE	FALSE	FALSE	FALSE	FALSE	NA	PF15936	FALSE	FALSE	FALSE
66833	P50479	PDLIM4	PDLIM4 RIL	PDZ and LIM domain protein 4	_FPVPHN(de)GSSEATLPAQM(ox)pSTLHVSPPPSADPAR_	FPVPHNGSSEAT(0.002)LPAQMS(0.33)T(0.33)LHVS(0.33)PPPS(0.009)ADPAR;FPVPHNGS(0.001)S(0.001)EAT(0.001)LPAQMS(0.31)T(0.31)LHVS(0.31)PPPS(0.068)ADPAR;FPVPHNGSS(0.001)EAT(0.011)LPAQMS(0.392)T(0.392)LHVS(0.196)PPPS(0.008)ADPAR;FPVPHNGSSEATLPAQMS(0.429)T(0.429)LHVS(0.136)PPPS(0.005)ADPAR	S165-p	S(0.136)	FALSE	FALSE	FALSE	FALSE	FALSE	QMSTLHVSPPPSADP	0.845993	0.118241	1.085	1	6	FALSE	FALSE	13.3186	13.4559	13.4596	13.0885	12.7646	12.9533	13.3884	13.404	13.0172	12.7331	0.534316	FALSE	TRUE	FALSE	FALSE	FALSE	FALSE	FALSE	FALSE	FALSE	FALSE	FALSE	FALSE	FALSE	FALSE	FALSE	FALSE	FALSE	FALSE	NA	PF15936	FALSE	FALSE	FALSE
66833	P50479	PDLIM4	PDLIM4 RIL	PDZ and LIM domain protein 4	_FPVPHN(de)GSSEATLPAQM(ox)pSTLHVSPPPSADPAR_	FPVPHNGSSEAT(0.002)LPAQMS(0.33)T(0.33)LHVS(0.33)PPPS(0.009)ADPAR;FPVPHNGS(0.001)S(0.001)EAT(0.001)LPAQMS(0.31)T(0.31)LHVS(0.31)PPPS(0.068)ADPAR;FPVPHNGSS(0.001)EAT(0.011)LPAQMS(0.392)T(0.392)LHVS(0.196)PPPS(0.008)ADPAR;FPVPHNGSSEATLPAQMS(0.429)T(0.429)LHVS(0.136)PPPS(0.005)ADPAR	S169-p	S(0.005)	FALSE	FALSE	FALSE	FALSE	FALSE	LHVSPPPSADPARGL	0.845993	0.118241	1.085	1	6	FALSE	FALSE	13.3186	13.4559	13.4596	13.0885	12.7646	12.9533	13.3884	13.404	13.0172	12.7331	0.534316	FALSE	FALSE	FALSE	FALSE	FALSE	FALSE	FALSE	FALSE	FALSE	FALSE	FALSE	FALSE	FALSE	FALSE	FALSE	FALSE	FALSE	FALSE	NA	PF15936	FALSE	FALSE	FALSE
228691	P22234	PAICS	PAICS ADE2 AIRC PAIS	Multifunctional protein ADE2	_VVVLMGpSTSDLGHCEK_	VVVLMGS(0.989)T(0.01)S(0.001)DLGHCEK;VVVLMGS(0.97)T(0.024)S(0.006)DLGHCEK	S274-p	S(0.989)	TRUE	TRUE	FALSE	FALSE	FALSE	RVVVLMGSTSDLGHC	0.788098	0.118253	1.085	1	12	FALSE	FALSE	14.5003	14.6106	14.8915	14.8259	14.3574	14.4495	14.7939	14.5149	14.4237	14.4123	0.426085	FALSE	TRUE	FALSE	FALSE	FALSE	FALSE	FALSE	FALSE	FALSE	FALSE	FALSE	FALSE	FALSE	FALSE	FALSE	FALSE	FALSE	FALSE	NA	PF00731	FALSE	FALSE	FALSE
228691	P22234	PAICS	PAICS ADE2 AIRC PAIS	Multifunctional protein ADE2	_VVVLMGpSTSDLGHCEK_	VVVLMGS(0.989)T(0.01)S(0.001)DLGHCEK;VVVLMGS(0.97)T(0.024)S(0.006)DLGHCEK	T275-p	T(0.01)	FALSE	FALSE	FALSE	FALSE	FALSE	VVVLMGSTSDLGHCE	0.788098	0.118253	1.085	1	12	FALSE	FALSE	14.5003	14.6106	14.8915	14.8259	14.3574	14.4495	14.7939	14.5149	14.4237	14.4123	0.426085	FALSE	FALSE	FALSE	FALSE	FALSE	FALSE	FALSE	FALSE	FALSE	FALSE	FALSE	FALSE	FALSE	FALSE	FALSE	FALSE	FALSE	FALSE	NA	PF00731	FALSE	FALSE	FALSE
228691	P22234	PAICS	PAICS ADE2 AIRC PAIS	Multifunctional protein ADE2	_VVVLMGpSTSDLGHCEK_	VVVLMGS(0.989)T(0.01)S(0.001)DLGHCEK;VVVLMGS(0.97)T(0.024)S(0.006)DLGHCEK	S276-p	S(0.001)	FALSE	FALSE	FALSE	FALSE	FALSE	VVLMGSTSDLGHCEK	0.788098	0.118253	1.085	1	12	FALSE	FALSE	14.5003	14.6106	14.8915	14.8259	14.3574	14.4495	14.7939	14.5149	14.4237	14.4123	0.426085	FALSE	TRUE	FALSE	FALSE	FALSE	FALSE	FALSE	FALSE	FALSE	FALSE	FALSE	FALSE	FALSE	FALSE	FALSE	FALSE	FALSE	FALSE	NA	PF00731	FALSE	FALSE	FALSE
228691	P22234	PAICS	PAICS ADE2 AIRC PAIS	Multifunctional protein ADE2	_VVVLMGpSTSDLGHCEK_	VVVLMGS(0.989)T(0.01)S(0.001)DLGHCEK;VVVLMGS(0.97)T(0.024)S(0.006)DLGHCEK	S274-p	S(0.97)	TRUE	TRUE	FALSE	FALSE	FALSE	RVVVLMGSTSDLGHC	0.788098	0.118253	1.085	1	12	FALSE	FALSE	14.5003	14.6106	14.8915	14.8259	14.3574	14.4495	14.7939	14.5149	14.4237	14.4123	0.426085	FALSE	TRUE	FALSE	FALSE	FALSE	FALSE	FALSE	FALSE	FALSE	FALSE	FALSE	FALSE	FALSE	FALSE	FALSE	FALSE	FALSE	FALSE	NA	PF00731	FALSE	FALSE	FALSE
228691	P22234	PAICS	PAICS ADE2 AIRC PAIS	Multifunctional protein ADE2	_VVVLMGpSTSDLGHCEK_	VVVLMGS(0.989)T(0.01)S(0.001)DLGHCEK;VVVLMGS(0.97)T(0.024)S(0.006)DLGHCEK	T275-p	T(0.024)	FALSE	FALSE	FALSE	FALSE	FALSE	VVVLMGSTSDLGHCE	0.788098	0.118253	1.085	1	12	FALSE	FALSE	14.5003	14.6106	14.8915	14.8259	14.3574	14.4495	14.7939	14.5149	14.4237	14.4123	0.426085	FALSE	FALSE	FALSE	FALSE	FALSE	FALSE	FALSE	FALSE	FALSE	FALSE	FALSE	FALSE	FALSE	FALSE	FALSE	FALSE	FALSE	FALSE	NA	PF00731	FALSE	FALSE	FALSE
228691	P22234	PAICS	PAICS ADE2 AIRC PAIS	Multifunctional protein ADE2	_VVVLMGpSTSDLGHCEK_	VVVLMGS(0.989)T(0.01)S(0.001)DLGHCEK;VVVLMGS(0.97)T(0.024)S(0.006)DLGHCEK	S276-p	S(0.006)	FALSE	FALSE	FALSE	FALSE	FALSE	VVLMGSTSDLGHCEK	0.788098	0.118253	1.085	1	12	FALSE	FALSE	14.5003	14.6106	14.8915	14.8259	14.3574	14.4495	14.7939	14.5149	14.4237	14.4123	0.426085	FALSE	TRUE	FALSE	FALSE	FALSE	FALSE	FALSE	FALSE	FALSE	FALSE	FALSE	FALSE	FALSE	FALSE	FALSE	FALSE	FALSE	FALSE	NA	PF00731	FALSE	FALSE	FALSE
56437	Q92974	ARHGEF2	ARHGEF2 KIAA0651 LFP40	Rho guanine nucleotide exchange factor 2	_EPALPLEPDpSGGNTSPGVTAN(de)GEAR_	EPALPLEPDS(0.33)GGNT(0.33)S(0.33)PGVT(0.01)ANGEAR	S691-p	S(0.33)	TRUE	FALSE	FALSE	FALSE	FALSE	ALPLEPDSGGNTSPG	0.886504	0.118259	1.085	1	9	FALSE	FALSE	12.5137	13.5349	12.8533	12.714	12.5107	13.1788	12.9281	12.2167	12.4048	12.8068	0.628681	FALSE	TRUE	FALSE	FALSE	FALSE	FALSE	FALSE	FALSE	FALSE	FALSE	FALSE	FALSE	FALSE	FALSE	FALSE	TRUE	FALSE	FALSE	NA	NA	FALSE	FALSE	FALSE
56437	Q92974	ARHGEF2	ARHGEF2 KIAA0651 LFP40	Rho guanine nucleotide exchange factor 2	_EPALPLEPDpSGGNTSPGVTAN(de)GEAR_	EPALPLEPDS(0.33)GGNT(0.33)S(0.33)PGVT(0.01)ANGEAR	T695-p	T(0.33)	FALSE	FALSE	FALSE	FALSE	FALSE	EPDSGGNTSPGVTAN	0.886504	0.118259	1.085	1	9	FALSE	FALSE	12.5137	13.5349	12.8533	12.714	12.5107	13.1788	12.9281	12.2167	12.4048	12.8068	0.628681	FALSE	TRUE	FALSE	FALSE	FALSE	FALSE	FALSE	FALSE	FALSE	FALSE	FALSE	FALSE	FALSE	FALSE	FALSE	TRUE	FALSE	FALSE	NA	NA	FALSE	FALSE	FALSE
56437	Q92974	ARHGEF2	ARHGEF2 KIAA0651 LFP40	Rho guanine nucleotide exchange factor 2	_EPALPLEPDpSGGNTSPGVTAN(de)GEAR_	EPALPLEPDS(0.33)GGNT(0.33)S(0.33)PGVT(0.01)ANGEAR	S696-p	S(0.33)	FALSE	FALSE	FALSE	FALSE	FALSE	PDSGGNTSPGVTANG	0.886504	0.118259	1.085	1	9	FALSE	FALSE	12.5137	13.5349	12.8533	12.714	12.5107	13.1788	12.9281	12.2167	12.4048	12.8068	0.628681	FALSE	TRUE	FALSE	FALSE	FALSE	FALSE	FALSE	FALSE	FALSE	FALSE	FALSE	FALSE	FALSE	FALSE	FALSE	TRUE	FALSE	FALSE	NA	NA	FALSE	FALSE	FALSE
56437	Q92974	ARHGEF2	ARHGEF2 KIAA0651 LFP40	Rho guanine nucleotide exchange factor 2	_EPALPLEPDpSGGNTSPGVTAN(de)GEAR_	EPALPLEPDS(0.33)GGNT(0.33)S(0.33)PGVT(0.01)ANGEAR	T700-p	T(0.01)	FALSE	FALSE	FALSE	FALSE	FALSE	GNTSPGVTANGEART	0.886504	0.118259	1.085	1	9	FALSE	FALSE	12.5137	13.5349	12.8533	12.714	12.5107	13.1788	12.9281	12.2167	12.4048	12.8068	0.628681	FALSE	FALSE	FALSE	FALSE	FALSE	FALSE	FALSE	FALSE	FALSE	FALSE	FALSE	FALSE	FALSE	FALSE	FALSE	TRUE	FALSE	FALSE	NA	NA	FALSE	FALSE	FALSE
128869	P23508	MCC	MCC	Colorectal mutant cancer protein	_LQSVQATGPSpSPGR_	LQSVQATGPS(0.069)S(0.931)PGR;LQSVQATGPSS(1)PGR;LQSVQATGPS(0.002)S(0.998)PGR	S293-p	S(0.069)	FALSE	FALSE	FALSE	FALSE	FALSE	SVQATGPSSPGRLTS	0.703917	0.118357	1.085	1	6	FALSE	FALSE	17.0515	16.9811	16.7751	16.9558	16.8989	16.841	16.699	16.8586	16.8927	16.7791	0.310191	FALSE	TRUE	FALSE	FALSE	FALSE	FALSE	FALSE	FALSE	FALSE	FALSE	FALSE	FALSE	FALSE	FALSE	FALSE	TRUE	FALSE	FALSE	NA	NA	FALSE	FALSE	FALSE
128869	P23508	MCC	MCC	Colorectal mutant cancer protein	_LQSVQATGPSpSPGR_	LQSVQATGPS(0.069)S(0.931)PGR;LQSVQATGPSS(1)PGR;LQSVQATGPS(0.002)S(0.998)PGR	S294-p	S(0.931)	TRUE	TRUE	FALSE	FALSE	FALSE	VQATGPSSPGRLTST	0.703917	0.118357	1.085	1	6	FALSE	FALSE	17.0515	16.9811	16.7751	16.9558	16.8989	16.841	16.699	16.8586	16.8927	16.7791	0.310191	FALSE	TRUE	FALSE	FALSE	FALSE	FALSE	FALSE	FALSE	FALSE	FALSE	FALSE	FALSE	FALSE	FALSE	FALSE	TRUE	FALSE	FALSE	NA	NA	FALSE	FALSE	FALSE
128869	P23508	MCC	MCC	Colorectal mutant cancer protein	_LQSVQATGPSpSPGR_	LQSVQATGPS(0.069)S(0.931)PGR;LQSVQATGPSS(1)PGR;LQSVQATGPS(0.002)S(0.998)PGR	S294-p	S(1)	TRUE	TRUE	TRUE	FALSE	FALSE	VQATGPSSPGRLTST	0.703917	0.118357	1.085	1	6	FALSE	FALSE	17.0515	16.9811	16.7751	16.9558	16.8989	16.841	16.699	16.8586	16.8927	16.7791	0.310191	FALSE	TRUE	FALSE	FALSE	FALSE	FALSE	FALSE	FALSE	FALSE	FALSE	FALSE	FALSE	FALSE	FALSE	FALSE	TRUE	FALSE	FALSE	NA	NA	FALSE	FALSE	FALSE
128869	P23508	MCC	MCC	Colorectal mutant cancer protein	_LQSVQATGPSpSPGR_	LQSVQATGPS(0.069)S(0.931)PGR;LQSVQATGPSS(1)PGR;LQSVQATGPS(0.002)S(0.998)PGR	S293-p	S(0.002)	FALSE	FALSE	FALSE	FALSE	FALSE	SVQATGPSSPGRLTS	0.703917	0.118357	1.085	1	6	FALSE	FALSE	17.0515	16.9811	16.7751	16.9558	16.8989	16.841	16.699	16.8586	16.8927	16.7791	0.310191	FALSE	TRUE	FALSE	FALSE	FALSE	FALSE	FALSE	FALSE	FALSE	FALSE	FALSE	FALSE	FALSE	FALSE	FALSE	TRUE	FALSE	FALSE	NA	NA	FALSE	FALSE	FALSE
128869	P23508	MCC	MCC	Colorectal mutant cancer protein	_LQSVQATGPSpSPGR_	LQSVQATGPS(0.069)S(0.931)PGR;LQSVQATGPSS(1)PGR;LQSVQATGPS(0.002)S(0.998)PGR	S294-p	S(0.998)	TRUE	TRUE	TRUE	FALSE	FALSE	VQATGPSSPGRLTST	0.703917	0.118357	1.085	1	6	FALSE	FALSE	17.0515	16.9811	16.7751	16.9558	16.8989	16.841	16.699	16.8586	16.8927	16.7791	0.310191	FALSE	TRUE	FALSE	FALSE	FALSE	FALSE	FALSE	FALSE	FALSE	FALSE	FALSE	FALSE	FALSE	FALSE	FALSE	TRUE	FALSE	FALSE	NA	NA	FALSE	FALSE	FALSE
204376	Q86V48	LUZP1	LUZP1	Leucine zipper protein 1	_pSSIIIKPSDPVER_	S(0.497)S(0.497)IIIKPS(0.005)DPVER	S877-p	S(0.497)	TRUE	FALSE	FALSE	FALSE	FALSE	PETVVSRSSIIIKPS	0.846797	0.118374	1.086	1	8	FALSE	FALSE	15.4171	15.2805	15.768	15.5239	16.0895	15.2115	15.2872	15.6043	15.4946	15.8897	0.536606	FALSE	FALSE	FALSE	FALSE	FALSE	FALSE	FALSE	FALSE	FALSE	FALSE	FALSE	FALSE	FALSE	FALSE	FALSE	TRUE	FALSE	FALSE	NA	NA	FALSE	FALSE	TRUE
204376	Q86V48	LUZP1	LUZP1	Leucine zipper protein 1	_pSSIIIKPSDPVER_	S(0.497)S(0.497)IIIKPS(0.005)DPVER	S878-p	S(0.497)	FALSE	FALSE	FALSE	FALSE	FALSE	ETVVSRSSIIIKPSD	0.846797	0.118374	1.086	1	8	FALSE	FALSE	15.4171	15.2805	15.768	15.5239	16.0895	15.2115	15.2872	15.6043	15.4946	15.8897	0.536606	FALSE	TRUE	FALSE	FALSE	FALSE	FALSE	FALSE	FALSE	FALSE	FALSE	FALSE	FALSE	FALSE	FALSE	FALSE	TRUE	FALSE	FALSE	NA	NA	FALSE	FALSE	TRUE
204376	Q86V48	LUZP1	LUZP1	Leucine zipper protein 1	_pSSIIIKPSDPVER_	S(0.497)S(0.497)IIIKPS(0.005)DPVER	S884-p	S(0.005)	FALSE	FALSE	FALSE	FALSE	FALSE	SSIIIKPSDPVERNS	0.846797	0.118374	1.086	1	8	FALSE	FALSE	15.4171	15.2805	15.768	15.5239	16.0895	15.2115	15.2872	15.6043	15.4946	15.8897	0.536606	FALSE	FALSE	FALSE	FALSE	FALSE	FALSE	FALSE	FALSE	FALSE	FALSE	FALSE	FALSE	FALSE	FALSE	FALSE	TRUE	FALSE	FALSE	NA	NA	FALSE	FALSE	TRUE
54553	P28715	ERCC5	ERCC5 ERCM2 XPG XPGC	DNA repair protein complementing XP-G cells	_ELTPApSPTCTNSVSK_	ELT(0.003)PAS(0.99)PT(0.007)CTNSVSK;ELTPAS(0.866)PT(0.131)CT(0.003)NSVSK;ELT(0.003)PAS(0.984)PT(0.013)CTNSVSK;ELT(0.002)PAS(0.493)PT(0.493)CT(0.011)NSVSK;ELT(0.004)PAS(0.766)PT(0.23)CTNSVSK;ELT(0.001)PAS(0.9)PT(0.097)CT(0.001)NSVSK	T523-p	T(0.003)	FALSE	FALSE	FALSE	FALSE	FALSE	LPNGRELTPASPTCT	0.723272	0.118385	1.086	1	20	TRUE	FALSE	15.201	15.5411	15.4634	15.3369	15.1934	15.2261	15.2582	15.2797	15.1756	15.2042	0.33284	FALSE	TRUE	FALSE	FALSE	FALSE	FALSE	FALSE	FALSE	FALSE	FALSE	FALSE	FALSE	FALSE	FALSE	FALSE	FALSE	FALSE	FALSE	NA	NA	FALSE	FALSE	FALSE
54553	P28715	ERCC5	ERCC5 ERCM2 XPG XPGC	DNA repair protein complementing XP-G cells	_ELTPApSPTCTNSVSK_	ELT(0.003)PAS(0.99)PT(0.007)CTNSVSK;ELTPAS(0.866)PT(0.131)CT(0.003)NSVSK;ELT(0.003)PAS(0.984)PT(0.013)CTNSVSK;ELT(0.002)PAS(0.493)PT(0.493)CT(0.011)NSVSK;ELT(0.004)PAS(0.766)PT(0.23)CTNSVSK;ELT(0.001)PAS(0.9)PT(0.097)CT(0.001)NSVSK	S526-p	S(0.99)	TRUE	TRUE	FALSE	FALSE	FALSE	GRELTPASPTCTNSV	0.723272	0.118385	1.086	1	20	TRUE	FALSE	15.201	15.5411	15.4634	15.3369	15.1934	15.2261	15.2582	15.2797	15.1756	15.2042	0.33284	FALSE	TRUE	FALSE	FALSE	FALSE	FALSE	FALSE	FALSE	FALSE	FALSE	FALSE	FALSE	FALSE	FALSE	FALSE	FALSE	FALSE	FALSE	NA	NA	FALSE	FALSE	FALSE
54553	P28715	ERCC5	ERCC5 ERCM2 XPG XPGC	DNA repair protein complementing XP-G cells	_ELTPApSPTCTNSVSK_	ELT(0.003)PAS(0.99)PT(0.007)CTNSVSK;ELTPAS(0.866)PT(0.131)CT(0.003)NSVSK;ELT(0.003)PAS(0.984)PT(0.013)CTNSVSK;ELT(0.002)PAS(0.493)PT(0.493)CT(0.011)NSVSK;ELT(0.004)PAS(0.766)PT(0.23)CTNSVSK;ELT(0.001)PAS(0.9)PT(0.097)CT(0.001)NSVSK	T528-p	T(0.007)	FALSE	FALSE	FALSE	FALSE	FALSE	ELTPASPTCTNSVSK	0.723272	0.118385	1.086	1	20	TRUE	FALSE	15.201	15.5411	15.4634	15.3369	15.1934	15.2261	15.2582	15.2797	15.1756	15.2042	0.33284	FALSE	FALSE	FALSE	FALSE	FALSE	FALSE	FALSE	FALSE	FALSE	FALSE	FALSE	FALSE	FALSE	FALSE	FALSE	FALSE	FALSE	FALSE	NA	NA	FALSE	FALSE	FALSE
54553	P28715	ERCC5	ERCC5 ERCM2 XPG XPGC	DNA repair protein complementing XP-G cells	_ELTPApSPTCTNSVSK_	ELT(0.003)PAS(0.99)PT(0.007)CTNSVSK;ELTPAS(0.866)PT(0.131)CT(0.003)NSVSK;ELT(0.003)PAS(0.984)PT(0.013)CTNSVSK;ELT(0.002)PAS(0.493)PT(0.493)CT(0.011)NSVSK;ELT(0.004)PAS(0.766)PT(0.23)CTNSVSK;ELT(0.001)PAS(0.9)PT(0.097)CT(0.001)NSVSK	S526-p	S(0.866)	TRUE	TRUE	FALSE	FALSE	FALSE	GRELTPASPTCTNSV	0.723272	0.118385	1.086	1	20	TRUE	FALSE	15.201	15.5411	15.4634	15.3369	15.1934	15.2261	15.2582	15.2797	15.1756	15.2042	0.33284	FALSE	TRUE	FALSE	FALSE	FALSE	FALSE	FALSE	FALSE	FALSE	FALSE	FALSE	FALSE	FALSE	FALSE	FALSE	FALSE	FALSE	FALSE	NA	NA	FALSE	FALSE	FALSE
54553	P28715	ERCC5	ERCC5 ERCM2 XPG XPGC	DNA repair protein complementing XP-G cells	_ELTPApSPTCTNSVSK_	ELT(0.003)PAS(0.99)PT(0.007)CTNSVSK;ELTPAS(0.866)PT(0.131)CT(0.003)NSVSK;ELT(0.003)PAS(0.984)PT(0.013)CTNSVSK;ELT(0.002)PAS(0.493)PT(0.493)CT(0.011)NSVSK;ELT(0.004)PAS(0.766)PT(0.23)CTNSVSK;ELT(0.001)PAS(0.9)PT(0.097)CT(0.001)NSVSK	T528-p	T(0.131)	FALSE	FALSE	FALSE	FALSE	FALSE	ELTPASPTCTNSVSK	0.723272	0.118385	1.086	1	20	TRUE	FALSE	15.201	15.5411	15.4634	15.3369	15.1934	15.2261	15.2582	15.2797	15.1756	15.2042	0.33284	FALSE	FALSE	FALSE	FALSE	FALSE	FALSE	FALSE	FALSE	FALSE	FALSE	FALSE	FALSE	FALSE	FALSE	FALSE	FALSE	FALSE	FALSE	NA	NA	FALSE	FALSE	FALSE
54553	P28715	ERCC5	ERCC5 ERCM2 XPG XPGC	DNA repair protein complementing XP-G cells	_ELTPApSPTCTNSVSK_	ELT(0.003)PAS(0.99)PT(0.007)CTNSVSK;ELTPAS(0.866)PT(0.131)CT(0.003)NSVSK;ELT(0.003)PAS(0.984)PT(0.013)CTNSVSK;ELT(0.002)PAS(0.493)PT(0.493)CT(0.011)NSVSK;ELT(0.004)PAS(0.766)PT(0.23)CTNSVSK;ELT(0.001)PAS(0.9)PT(0.097)CT(0.001)NSVSK	T530-p	T(0.003)	FALSE	FALSE	FALSE	FALSE	FALSE	TPASPTCTNSVSKNE	0.723272	0.118385	1.086	1	20	TRUE	FALSE	15.201	15.5411	15.4634	15.3369	15.1934	15.2261	15.2582	15.2797	15.1756	15.2042	0.33284	FALSE	FALSE	FALSE	FALSE	FALSE	FALSE	FALSE	FALSE	FALSE	FALSE	FALSE	FALSE	FALSE	FALSE	FALSE	FALSE	FALSE	FALSE	NA	NA	FALSE	FALSE	FALSE
54553	P28715	ERCC5	ERCC5 ERCM2 XPG XPGC	DNA repair protein complementing XP-G cells	_ELTPApSPTCTNSVSK_	ELT(0.003)PAS(0.99)PT(0.007)CTNSVSK;ELTPAS(0.866)PT(0.131)CT(0.003)NSVSK;ELT(0.003)PAS(0.984)PT(0.013)CTNSVSK;ELT(0.002)PAS(0.493)PT(0.493)CT(0.011)NSVSK;ELT(0.004)PAS(0.766)PT(0.23)CTNSVSK;ELT(0.001)PAS(0.9)PT(0.097)CT(0.001)NSVSK	T523-p	T(0.003)	FALSE	FALSE	FALSE	FALSE	FALSE	LPNGRELTPASPTCT	0.723272	0.118385	1.086	1	20	TRUE	FALSE	15.201	15.5411	15.4634	15.3369	15.1934	15.2261	15.2582	15.2797	15.1756	15.2042	0.33284	FALSE	TRUE	FALSE	FALSE	FALSE	FALSE	FALSE	FALSE	FALSE	FALSE	FALSE	FALSE	FALSE	FALSE	FALSE	FALSE	FALSE	FALSE	NA	NA	FALSE	FALSE	FALSE
54553	P28715	ERCC5	ERCC5 ERCM2 XPG XPGC	DNA repair protein complementing XP-G cells	_ELTPApSPTCTNSVSK_	ELT(0.003)PAS(0.99)PT(0.007)CTNSVSK;ELTPAS(0.866)PT(0.131)CT(0.003)NSVSK;ELT(0.003)PAS(0.984)PT(0.013)CTNSVSK;ELT(0.002)PAS(0.493)PT(0.493)CT(0.011)NSVSK;ELT(0.004)PAS(0.766)PT(0.23)CTNSVSK;ELT(0.001)PAS(0.9)PT(0.097)CT(0.001)NSVSK	S526-p	S(0.984)	TRUE	TRUE	FALSE	FALSE	FALSE	GRELTPASPTCTNSV	0.723272	0.118385	1.086	1	20	TRUE	FALSE	15.201	15.5411	15.4634	15.3369	15.1934	15.2261	15.2582	15.2797	15.1756	15.2042	0.33284	FALSE	TRUE	FALSE	FALSE	FALSE	FALSE	FALSE	FALSE	FALSE	FALSE	FALSE	FALSE	FALSE	FALSE	FALSE	FALSE	FALSE	FALSE	NA	NA	FALSE	FALSE	FALSE
54553	P28715	ERCC5	ERCC5 ERCM2 XPG XPGC	DNA repair protein complementing XP-G cells	_ELTPApSPTCTNSVSK_	ELT(0.003)PAS(0.99)PT(0.007)CTNSVSK;ELTPAS(0.866)PT(0.131)CT(0.003)NSVSK;ELT(0.003)PAS(0.984)PT(0.013)CTNSVSK;ELT(0.002)PAS(0.493)PT(0.493)CT(0.011)NSVSK;ELT(0.004)PAS(0.766)PT(0.23)CTNSVSK;ELT(0.001)PAS(0.9)PT(0.097)CT(0.001)NSVSK	T528-p	T(0.013)	FALSE	FALSE	FALSE	FALSE	FALSE	ELTPASPTCTNSVSK	0.723272	0.118385	1.086	1	20	TRUE	FALSE	15.201	15.5411	15.4634	15.3369	15.1934	15.2261	15.2582	15.2797	15.1756	15.2042	0.33284	FALSE	FALSE	FALSE	FALSE	FALSE	FALSE	FALSE	FALSE	FALSE	FALSE	FALSE	FALSE	FALSE	FALSE	FALSE	FALSE	FALSE	FALSE	NA	NA	FALSE	FALSE	FALSE
54553	P28715	ERCC5	ERCC5 ERCM2 XPG XPGC	DNA repair protein complementing XP-G cells	_ELTPApSPTCTNSVSK_	ELT(0.003)PAS(0.99)PT(0.007)CTNSVSK;ELTPAS(0.866)PT(0.131)CT(0.003)NSVSK;ELT(0.003)PAS(0.984)PT(0.013)CTNSVSK;ELT(0.002)PAS(0.493)PT(0.493)CT(0.011)NSVSK;ELT(0.004)PAS(0.766)PT(0.23)CTNSVSK;ELT(0.001)PAS(0.9)PT(0.097)CT(0.001)NSVSK	T523-p	T(0.002)	FALSE	FALSE	FALSE	FALSE	FALSE	LPNGRELTPASPTCT	0.723272	0.118385	1.086	1	20	TRUE	FALSE	15.201	15.5411	15.4634	15.3369	15.1934	15.2261	15.2582	15.2797	15.1756	15.2042	0.33284	FALSE	TRUE	FALSE	FALSE	FALSE	FALSE	FALSE	FALSE	FALSE	FALSE	FALSE	FALSE	FALSE	FALSE	FALSE	FALSE	FALSE	FALSE	NA	NA	FALSE	FALSE	FALSE
54553	P28715	ERCC5	ERCC5 ERCM2 XPG XPGC	DNA repair protein complementing XP-G cells	_ELTPApSPTCTNSVSK_	ELT(0.003)PAS(0.99)PT(0.007)CTNSVSK;ELTPAS(0.866)PT(0.131)CT(0.003)NSVSK;ELT(0.003)PAS(0.984)PT(0.013)CTNSVSK;ELT(0.002)PAS(0.493)PT(0.493)CT(0.011)NSVSK;ELT(0.004)PAS(0.766)PT(0.23)CTNSVSK;ELT(0.001)PAS(0.9)PT(0.097)CT(0.001)NSVSK	S526-p	S(0.493)	TRUE	FALSE	FALSE	FALSE	FALSE	GRELTPASPTCTNSV	0.723272	0.118385	1.086	1	20	TRUE	FALSE	15.201	15.5411	15.4634	15.3369	15.1934	15.2261	15.2582	15.2797	15.1756	15.2042	0.33284	FALSE	TRUE	FALSE	FALSE	FALSE	FALSE	FALSE	FALSE	FALSE	FALSE	FALSE	FALSE	FALSE	FALSE	FALSE	FALSE	FALSE	FALSE	NA	NA	FALSE	FALSE	FALSE
54553	P28715	ERCC5	ERCC5 ERCM2 XPG XPGC	DNA repair protein complementing XP-G cells	_ELTPApSPTCTNSVSK_	ELT(0.003)PAS(0.99)PT(0.007)CTNSVSK;ELTPAS(0.866)PT(0.131)CT(0.003)NSVSK;ELT(0.003)PAS(0.984)PT(0.013)CTNSVSK;ELT(0.002)PAS(0.493)PT(0.493)CT(0.011)NSVSK;ELT(0.004)PAS(0.766)PT(0.23)CTNSVSK;ELT(0.001)PAS(0.9)PT(0.097)CT(0.001)NSVSK	T528-p	T(0.493)	FALSE	FALSE	FALSE	FALSE	FALSE	ELTPASPTCTNSVSK	0.723272	0.118385	1.086	1	20	TRUE	FALSE	15.201	15.5411	15.4634	15.3369	15.1934	15.2261	15.2582	15.2797	15.1756	15.2042	0.33284	FALSE	FALSE	FALSE	FALSE	FALSE	FALSE	FALSE	FALSE	FALSE	FALSE	FALSE	FALSE	FALSE	FALSE	FALSE	FALSE	FALSE	FALSE	NA	NA	FALSE	FALSE	FALSE
54553	P28715	ERCC5	ERCC5 ERCM2 XPG XPGC	DNA repair protein complementing XP-G cells	_ELTPApSPTCTNSVSK_	ELT(0.003)PAS(0.99)PT(0.007)CTNSVSK;ELTPAS(0.866)PT(0.131)CT(0.003)NSVSK;ELT(0.003)PAS(0.984)PT(0.013)CTNSVSK;ELT(0.002)PAS(0.493)PT(0.493)CT(0.011)NSVSK;ELT(0.004)PAS(0.766)PT(0.23)CTNSVSK;ELT(0.001)PAS(0.9)PT(0.097)CT(0.001)NSVSK	T530-p	T(0.011)	FALSE	FALSE	FALSE	FALSE	FALSE	TPASPTCTNSVSKNE	0.723272	0.118385	1.086	1	20	TRUE	FALSE	15.201	15.5411	15.4634	15.3369	15.1934	15.2261	15.2582	15.2797	15.1756	15.2042	0.33284	FALSE	FALSE	FALSE	FALSE	FALSE	FALSE	FALSE	FALSE	FALSE	FALSE	FALSE	FALSE	FALSE	FALSE	FALSE	FALSE	FALSE	FALSE	NA	NA	FALSE	FALSE	FALSE
54553	P28715	ERCC5	ERCC5 ERCM2 XPG XPGC	DNA repair protein complementing XP-G cells	_ELTPApSPTCTNSVSK_	ELT(0.003)PAS(0.99)PT(0.007)CTNSVSK;ELTPAS(0.866)PT(0.131)CT(0.003)NSVSK;ELT(0.003)PAS(0.984)PT(0.013)CTNSVSK;ELT(0.002)PAS(0.493)PT(0.493)CT(0.011)NSVSK;ELT(0.004)PAS(0.766)PT(0.23)CTNSVSK;ELT(0.001)PAS(0.9)PT(0.097)CT(0.001)NSVSK	T523-p	T(0.004)	FALSE	FALSE	FALSE	FALSE	FALSE	LPNGRELTPASPTCT	0.723272	0.118385	1.086	1	20	TRUE	FALSE	15.201	15.5411	15.4634	15.3369	15.1934	15.2261	15.2582	15.2797	15.1756	15.2042	0.33284	FALSE	TRUE	FALSE	FALSE	FALSE	FALSE	FALSE	FALSE	FALSE	FALSE	FALSE	FALSE	FALSE	FALSE	FALSE	FALSE	FALSE	FALSE	NA	NA	FALSE	FALSE	FALSE
54553	P28715	ERCC5	ERCC5 ERCM2 XPG XPGC	DNA repair protein complementing XP-G cells	_ELTPApSPTCTNSVSK_	ELT(0.003)PAS(0.99)PT(0.007)CTNSVSK;ELTPAS(0.866)PT(0.131)CT(0.003)NSVSK;ELT(0.003)PAS(0.984)PT(0.013)CTNSVSK;ELT(0.002)PAS(0.493)PT(0.493)CT(0.011)NSVSK;ELT(0.004)PAS(0.766)PT(0.23)CTNSVSK;ELT(0.001)PAS(0.9)PT(0.097)CT(0.001)NSVSK	S526-p	S(0.766)	TRUE	TRUE	FALSE	FALSE	FALSE	GRELTPASPTCTNSV	0.723272	0.118385	1.086	1	20	TRUE	FALSE	15.201	15.5411	15.4634	15.3369	15.1934	15.2261	15.2582	15.2797	15.1756	15.2042	0.33284	FALSE	TRUE	FALSE	FALSE	FALSE	FALSE	FALSE	FALSE	FALSE	FALSE	FALSE	FALSE	FALSE	FALSE	FALSE	FALSE	FALSE	FALSE	NA	NA	FALSE	FALSE	FALSE
54553	P28715	ERCC5	ERCC5 ERCM2 XPG XPGC	DNA repair protein complementing XP-G cells	_ELTPApSPTCTNSVSK_	ELT(0.003)PAS(0.99)PT(0.007)CTNSVSK;ELTPAS(0.866)PT(0.131)CT(0.003)NSVSK;ELT(0.003)PAS(0.984)PT(0.013)CTNSVSK;ELT(0.002)PAS(0.493)PT(0.493)CT(0.011)NSVSK;ELT(0.004)PAS(0.766)PT(0.23)CTNSVSK;ELT(0.001)PAS(0.9)PT(0.097)CT(0.001)NSVSK	T528-p	T(0.23)	FALSE	FALSE	FALSE	FALSE	FALSE	ELTPASPTCTNSVSK	0.723272	0.118385	1.086	1	20	TRUE	FALSE	15.201	15.5411	15.4634	15.3369	15.1934	15.2261	15.2582	15.2797	15.1756	15.2042	0.33284	FALSE	FALSE	FALSE	FALSE	FALSE	FALSE	FALSE	FALSE	FALSE	FALSE	FALSE	FALSE	FALSE	FALSE	FALSE	FALSE	FALSE	FALSE	NA	NA	FALSE	FALSE	FALSE
54553	P28715	ERCC5	ERCC5 ERCM2 XPG XPGC	DNA repair protein complementing XP-G cells	_ELTPApSPTCTNSVSK_	ELT(0.003)PAS(0.99)PT(0.007)CTNSVSK;ELTPAS(0.866)PT(0.131)CT(0.003)NSVSK;ELT(0.003)PAS(0.984)PT(0.013)CTNSVSK;ELT(0.002)PAS(0.493)PT(0.493)CT(0.011)NSVSK;ELT(0.004)PAS(0.766)PT(0.23)CTNSVSK;ELT(0.001)PAS(0.9)PT(0.097)CT(0.001)NSVSK	T523-p	T(0.001)	FALSE	FALSE	FALSE	FALSE	FALSE	LPNGRELTPASPTCT	0.723272	0.118385	1.086	1	20	TRUE	FALSE	15.201	15.5411	15.4634	15.3369	15.1934	15.2261	15.2582	15.2797	15.1756	15.2042	0.33284	FALSE	TRUE	FALSE	FALSE	FALSE	FALSE	FALSE	FALSE	FALSE	FALSE	FALSE	FALSE	FALSE	FALSE	FALSE	FALSE	FALSE	FALSE	NA	NA	FALSE	FALSE	FALSE
54553	P28715	ERCC5	ERCC5 ERCM2 XPG XPGC	DNA repair protein complementing XP-G cells	_ELTPApSPTCTNSVSK_	ELT(0.003)PAS(0.99)PT(0.007)CTNSVSK;ELTPAS(0.866)PT(0.131)CT(0.003)NSVSK;ELT(0.003)PAS(0.984)PT(0.013)CTNSVSK;ELT(0.002)PAS(0.493)PT(0.493)CT(0.011)NSVSK;ELT(0.004)PAS(0.766)PT(0.23)CTNSVSK;ELT(0.001)PAS(0.9)PT(0.097)CT(0.001)NSVSK	S526-p	S(0.9)	TRUE	TRUE	FALSE	FALSE	FALSE	GRELTPASPTCTNSV	0.723272	0.118385	1.086	1	20	TRUE	FALSE	15.201	15.5411	15.4634	15.3369	15.1934	15.2261	15.2582	15.2797	15.1756	15.2042	0.33284	FALSE	TRUE	FALSE	FALSE	FALSE	FALSE	FALSE	FALSE	FALSE	FALSE	FALSE	FALSE	FALSE	FALSE	FALSE	FALSE	FALSE	FALSE	NA	NA	FALSE	FALSE	FALSE
54553	P28715	ERCC5	ERCC5 ERCM2 XPG XPGC	DNA repair protein complementing XP-G cells	_ELTPApSPTCTNSVSK_	ELT(0.003)PAS(0.99)PT(0.007)CTNSVSK;ELTPAS(0.866)PT(0.131)CT(0.003)NSVSK;ELT(0.003)PAS(0.984)PT(0.013)CTNSVSK;ELT(0.002)PAS(0.493)PT(0.493)CT(0.011)NSVSK;ELT(0.004)PAS(0.766)PT(0.23)CTNSVSK;ELT(0.001)PAS(0.9)PT(0.097)CT(0.001)NSVSK	T528-p	T(0.097)	FALSE	FALSE	FALSE	FALSE	FALSE	ELTPASPTCTNSVSK	0.723272	0.118385	1.086	1	20	TRUE	FALSE	15.201	15.5411	15.4634	15.3369	15.1934	15.2261	15.2582	15.2797	15.1756	15.2042	0.33284	FALSE	FALSE	FALSE	FALSE	FALSE	FALSE	FALSE	FALSE	FALSE	FALSE	FALSE	FALSE	FALSE	FALSE	FALSE	FALSE	FALSE	FALSE	NA	NA	FALSE	FALSE	FALSE
54553	P28715	ERCC5	ERCC5 ERCM2 XPG XPGC	DNA repair protein complementing XP-G cells	_ELTPApSPTCTNSVSK_	ELT(0.003)PAS(0.99)PT(0.007)CTNSVSK;ELTPAS(0.866)PT(0.131)CT(0.003)NSVSK;ELT(0.003)PAS(0.984)PT(0.013)CTNSVSK;ELT(0.002)PAS(0.493)PT(0.493)CT(0.011)NSVSK;ELT(0.004)PAS(0.766)PT(0.23)CTNSVSK;ELT(0.001)PAS(0.9)PT(0.097)CT(0.001)NSVSK	T530-p	T(0.001)	FALSE	FALSE	FALSE	FALSE	FALSE	TPASPTCTNSVSKNE	0.723272	0.118385	1.086	1	20	TRUE	FALSE	15.201	15.5411	15.4634	15.3369	15.1934	15.2261	15.2582	15.2797	15.1756	15.2042	0.33284	FALSE	FALSE	FALSE	FALSE	FALSE	FALSE	FALSE	FALSE	FALSE	FALSE	FALSE	FALSE	FALSE	FALSE	FALSE	FALSE	FALSE	FALSE	NA	NA	FALSE	FALSE	FALSE
85021	Q86YP4	GATAD2A	GATAD2A	Transcriptional repressor p66-alpha	_GVLHTFSPpSPK_	GVLHT(0.008)FS(0.247)PS(0.745)PK;GVLHT(0.003)FS(0.25)PS(0.747)PK	T544-p	T(0.008)	FALSE	FALSE	FALSE	FALSE	FALSE	TPRGVLHTFSPSPKL	0.853451	0.118391	1.086	1	15	FALSE	FALSE	15.7782	15.7459	15.7602	15.8736	16.1077	15.5635	15.1001	15.9648	15.9057	16.1396	0.550244	FALSE	FALSE	FALSE	FALSE	FALSE	FALSE	FALSE	FALSE	FALSE	FALSE	FALSE	FALSE	FALSE	FALSE	FALSE	FALSE	FALSE	FALSE	NA	NA	FALSE	FALSE	FALSE
85021	Q86YP4	GATAD2A	GATAD2A	Transcriptional repressor p66-alpha	_GVLHTFSPpSPK_	GVLHT(0.008)FS(0.247)PS(0.745)PK;GVLHT(0.003)FS(0.25)PS(0.747)PK	S546-p	S(0.247)	FALSE	FALSE	FALSE	FALSE	FALSE	RGVLHTFSPSPKLQN	0.853451	0.118391	1.086	1	15	FALSE	FALSE	15.7782	15.7459	15.7602	15.8736	16.1077	15.5635	15.1001	15.9648	15.9057	16.1396	0.550244	FALSE	TRUE	FALSE	FALSE	FALSE	FALSE	FALSE	FALSE	FALSE	FALSE	FALSE	FALSE	FALSE	FALSE	FALSE	FALSE	FALSE	FALSE	NA	NA	FALSE	FALSE	FALSE
85021	Q86YP4	GATAD2A	GATAD2A	Transcriptional repressor p66-alpha	_GVLHTFSPpSPK_	GVLHT(0.008)FS(0.247)PS(0.745)PK;GVLHT(0.003)FS(0.25)PS(0.747)PK	S548-p	S(0.745)	TRUE	FALSE	FALSE	FALSE	FALSE	VLHTFSPSPKLQNSA	0.853451	0.118391	1.086	1	15	FALSE	FALSE	15.7782	15.7459	15.7602	15.8736	16.1077	15.5635	15.1001	15.9648	15.9057	16.1396	0.550244	FALSE	TRUE	FALSE	FALSE	FALSE	FALSE	FALSE	FALSE	FALSE	FALSE	FALSE	FALSE	FALSE	FALSE	FALSE	FALSE	FALSE	FALSE	NA	NA	FALSE	FALSE	FALSE
85021	Q86YP4	GATAD2A	GATAD2A	Transcriptional repressor p66-alpha	_GVLHTFSPpSPK_	GVLHT(0.008)FS(0.247)PS(0.745)PK;GVLHT(0.003)FS(0.25)PS(0.747)PK	T544-p	T(0.003)	FALSE	FALSE	FALSE	FALSE	FALSE	TPRGVLHTFSPSPKL	0.853451	0.118391	1.086	1	15	FALSE	FALSE	15.7782	15.7459	15.7602	15.8736	16.1077	15.5635	15.1001	15.9648	15.9057	16.1396	0.550244	FALSE	FALSE	FALSE	FALSE	FALSE	FALSE	FALSE	FALSE	FALSE	FALSE	FALSE	FALSE	FALSE	FALSE	FALSE	FALSE	FALSE	FALSE	NA	NA	FALSE	FALSE	FALSE
85021	Q86YP4	GATAD2A	GATAD2A	Transcriptional repressor p66-alpha	_GVLHTFSPpSPK_	GVLHT(0.008)FS(0.247)PS(0.745)PK;GVLHT(0.003)FS(0.25)PS(0.747)PK	S546-p	S(0.25)	FALSE	FALSE	FALSE	FALSE	FALSE	RGVLHTFSPSPKLQN	0.853451	0.118391	1.086	1	15	FALSE	FALSE	15.7782	15.7459	15.7602	15.8736	16.1077	15.5635	15.1001	15.9648	15.9057	16.1396	0.550244	FALSE	TRUE	FALSE	FALSE	FALSE	FALSE	FALSE	FALSE	FALSE	FALSE	FALSE	FALSE	FALSE	FALSE	FALSE	FALSE	FALSE	FALSE	NA	NA	FALSE	FALSE	FALSE
85021	Q86YP4	GATAD2A	GATAD2A	Transcriptional repressor p66-alpha	_GVLHTFSPpSPK_	GVLHT(0.008)FS(0.247)PS(0.745)PK;GVLHT(0.003)FS(0.25)PS(0.747)PK	S548-p	S(0.747)	TRUE	FALSE	FALSE	FALSE	FALSE	VLHTFSPSPKLQNSA	0.853451	0.118391	1.086	1	15	FALSE	FALSE	15.7782	15.7459	15.7602	15.8736	16.1077	15.5635	15.1001	15.9648	15.9057	16.1396	0.550244	FALSE	TRUE	FALSE	FALSE	FALSE	FALSE	FALSE	FALSE	FALSE	FALSE	FALSE	FALSE	FALSE	FALSE	FALSE	FALSE	FALSE	FALSE	NA	NA	FALSE	FALSE	FALSE
134950	O95396	MOCS3	MOCS3 UBA4	Adenylyltransferase and sulfurtransferase MOCS3	_LVPVpSPLPPK_	LVPVS(1)PLPPK	S47-p	S(1)	TRUE	TRUE	TRUE	FALSE	FALSE	PERLVPVSPLPPKAA	0.87845	0.118406	1.086	1	15	FALSE	FALSE	17.3257	17.6786	17.9277	17.6271	16.9415	16.7417	17.4749	17.6913	17.3931	17.6077	0.60669	FALSE	TRUE	FALSE	FALSE	FALSE	FALSE	FALSE	FALSE	FALSE	FALSE	FALSE	FALSE	FALSE	FALSE	FALSE	FALSE	FALSE	FALSE	NA	NA	FALSE	FALSE	FALSE
25563	Q7KZI7	MARK2	MARK2 EMK1	Serine/threonine-protein kinase MARK2	_ApSLGQASIQN(de)GK_	AS(1)LGQASIQNGK	S493-p	S(1)	TRUE	TRUE	TRUE	FALSE	FALSE	SPLLERASLGQASIQ	0.88836	0.118412	1.086	1	1	FALSE	FALSE	13.93	13.163	13.131	13.6549	14.187	13.7985	12.8788	13.5989	13.5951	13.6028	0.632902	FALSE	TRUE	TRUE	FALSE	FALSE	FALSE	FALSE	FALSE	FALSE	FALSE	FALSE	FALSE	FALSE	FALSE	FALSE	TRUE	FALSE	FALSE	NA	NA	FALSE	FALSE	TRUE
216975	Q8WXE0	CASKIN2	CASKIN2 KIAA1139	Caskin-2	_VGLpSPDSPAGDR_	VGLS(0.945)PDS(0.055)PAGDR;VGLS(0.933)PDS(0.067)PAGDR	S393-p	S(0.945)	TRUE	TRUE	FALSE	FALSE	FALSE	QLPRVGLSPDSPAGD	0.771592	0.118438	1.086	1	13	FALSE	FALSE	14.6537	14.3885	14.4443	14.1416	14.6411	14.4662	14.4201	14.2381	14.1831	14.3696	0.399375	FALSE	TRUE	FALSE	FALSE	FALSE	FALSE	FALSE	FALSE	FALSE	FALSE	FALSE	FALSE	FALSE	FALSE	FALSE	FALSE	FALSE	FALSE	NA	NA	FALSE	FALSE	FALSE
216975	Q8WXE0	CASKIN2	CASKIN2 KIAA1139	Caskin-2	_VGLpSPDSPAGDR_	VGLS(0.945)PDS(0.055)PAGDR;VGLS(0.933)PDS(0.067)PAGDR	S396-p	S(0.055)	FALSE	FALSE	FALSE	FALSE	FALSE	RVGLSPDSPAGDRNS	0.771592	0.118438	1.086	1	13	FALSE	FALSE	14.6537	14.3885	14.4443	14.1416	14.6411	14.4662	14.4201	14.2381	14.1831	14.3696	0.399375	FALSE	TRUE	FALSE	FALSE	FALSE	FALSE	FALSE	FALSE	FALSE	FALSE	FALSE	FALSE	FALSE	FALSE	FALSE	TRUE	FALSE	FALSE	NA	NA	FALSE	FALSE	FALSE
216975	Q8WXE0	CASKIN2	CASKIN2 KIAA1139	Caskin-2	_VGLpSPDSPAGDR_	VGLS(0.945)PDS(0.055)PAGDR;VGLS(0.933)PDS(0.067)PAGDR	S393-p	S(0.933)	TRUE	TRUE	FALSE	FALSE	FALSE	QLPRVGLSPDSPAGD	0.771592	0.118438	1.086	1	13	FALSE	FALSE	14.6537	14.3885	14.4443	14.1416	14.6411	14.4662	14.4201	14.2381	14.1831	14.3696	0.399375	FALSE	TRUE	FALSE	FALSE	FALSE	FALSE	FALSE	FALSE	FALSE	FALSE	FALSE	FALSE	FALSE	FALSE	FALSE	FALSE	FALSE	FALSE	NA	NA	FALSE	FALSE	FALSE
216975	Q8WXE0	CASKIN2	CASKIN2 KIAA1139	Caskin-2	_VGLpSPDSPAGDR_	VGLS(0.945)PDS(0.055)PAGDR;VGLS(0.933)PDS(0.067)PAGDR	S396-p	S(0.067)	FALSE	FALSE	FALSE	FALSE	FALSE	RVGLSPDSPAGDRNS	0.771592	0.118438	1.086	1	13	FALSE	FALSE	14.6537	14.3885	14.4443	14.1416	14.6411	14.4662	14.4201	14.2381	14.1831	14.3696	0.399375	FALSE	TRUE	FALSE	FALSE	FALSE	FALSE	FALSE	FALSE	FALSE	FALSE	FALSE	FALSE	FALSE	FALSE	FALSE	TRUE	FALSE	FALSE	NA	NA	FALSE	FALSE	FALSE
108794	Q8IY92	SLX4	SLX4 BTBD12 KIAA1784 KIAA1987	Structure-specific endonuclease subunit SLX4	_KPPVpSPPLLLVQDSETTGR_	KPPVS(1)PPLLLVQDSETTGR	S467-p	S(1)	TRUE	TRUE	TRUE	FALSE	FALSE	RKKKPPVSPPLLLVQ	0.801846	0.118442	1.086	1	12	TRUE	TRUE	17.27	17.5932	17.5749	17.3595	17.4243	17.0191	17.6043	17.1543	17.2413	17.6106	0.449589	FALSE	TRUE	FALSE	FALSE	FALSE	FALSE	FALSE	FALSE	FALSE	FALSE	FALSE	FALSE	FALSE	FALSE	FALSE	FALSE	TRUE	FALSE	NA	NA	FALSE	FALSE	FALSE
64867	P21333	FLNA	FLNA FLN FLN1	Filamin-A	_FGGEHVPN(de)pSPFQVTALAGDQPSVQPPLR_	FGGEHVPNS(1)PFQVTALAGDQPSVQPPLR	S1734-p	S(1)	TRUE	TRUE	TRUE	FALSE	FALSE	GGEHVPNSPFQVTAL	0.848397	0.118493	1.086	1	4	FALSE	FALSE	14.2804	13.4606	14.0222	14.0296	13.8951	13.3311	14.1046	13.9829	13.7768	13.9	0.539858	FALSE	TRUE	FALSE	FALSE	FALSE	FALSE	FALSE	FALSE	FALSE	FALSE	FALSE	FALSE	FALSE	FALSE	FALSE	FALSE	FALSE	TRUE	PS50194	PF00630	FALSE	FALSE	FALSE
21186	Q03060	CREM	CREM	cAMP-responsive element modulator	_APTAALPQGVVM(ox)AApSPGSLHSPQQLAEEATR_	APTAALPQGVVMAAS(0.72)PGS(0.263)LHS(0.017)PQQLAEEATR;APTAALPQGVVMAAS(0.979)PGS(0.015)LHS(0.006)PQQLAEEATR;APTAALPQGVVMAAS(0.985)PGS(0.013)LHS(0.001)PQQLAEEATR	S287-p	S(0.72)	TRUE	FALSE	FALSE	FALSE	FALSE	QGVVMAASPGSLHSP	0.925362	0.118508	1.086	1	6	FALSE	FALSE	12.9426	13.4274	13.5023	13.1064	12.5361	12.7245	14.1685	13.1331	12.22	12.6761	0.725044	FALSE	FALSE	FALSE	FALSE	FALSE	FALSE	FALSE	FALSE	FALSE	FALSE	FALSE	FALSE	FALSE	FALSE	FALSE	FALSE	FALSE	TRUE	PS50217	PF00170	FALSE	FALSE	FALSE
21186	Q03060	CREM	CREM	cAMP-responsive element modulator	_APTAALPQGVVM(ox)AApSPGSLHSPQQLAEEATR_	APTAALPQGVVMAAS(0.72)PGS(0.263)LHS(0.017)PQQLAEEATR;APTAALPQGVVMAAS(0.979)PGS(0.015)LHS(0.006)PQQLAEEATR;APTAALPQGVVMAAS(0.985)PGS(0.013)LHS(0.001)PQQLAEEATR	S290-p	S(0.263)	FALSE	FALSE	FALSE	FALSE	FALSE	VMAASPGSLHSPQQL	0.925362	0.118508	1.086	1	6	FALSE	FALSE	12.9426	13.4274	13.5023	13.1064	12.5361	12.7245	14.1685	13.1331	12.22	12.6761	0.725044	FALSE	FALSE	FALSE	FALSE	FALSE	FALSE	FALSE	FALSE	FALSE	FALSE	FALSE	FALSE	FALSE	FALSE	FALSE	FALSE	FALSE	TRUE	PS50217	PF00170	FALSE	FALSE	FALSE
21186	Q03060	CREM	CREM	cAMP-responsive element modulator	_APTAALPQGVVM(ox)AApSPGSLHSPQQLAEEATR_	APTAALPQGVVMAAS(0.72)PGS(0.263)LHS(0.017)PQQLAEEATR;APTAALPQGVVMAAS(0.979)PGS(0.015)LHS(0.006)PQQLAEEATR;APTAALPQGVVMAAS(0.985)PGS(0.013)LHS(0.001)PQQLAEEATR	S293-p	S(0.017)	FALSE	FALSE	FALSE	FALSE	FALSE	ASPGSLHSPQQLAEE	0.925362	0.118508	1.086	1	6	FALSE	FALSE	12.9426	13.4274	13.5023	13.1064	12.5361	12.7245	14.1685	13.1331	12.22	12.6761	0.725044	FALSE	FALSE	FALSE	FALSE	FALSE	FALSE	FALSE	FALSE	FALSE	FALSE	FALSE	FALSE	FALSE	FALSE	FALSE	FALSE	FALSE	TRUE	PS50217	PF00170	FALSE	FALSE	FALSE
21186	Q03060	CREM	CREM	cAMP-responsive element modulator	_APTAALPQGVVM(ox)AApSPGSLHSPQQLAEEATR_	APTAALPQGVVMAAS(0.72)PGS(0.263)LHS(0.017)PQQLAEEATR;APTAALPQGVVMAAS(0.979)PGS(0.015)LHS(0.006)PQQLAEEATR;APTAALPQGVVMAAS(0.985)PGS(0.013)LHS(0.001)PQQLAEEATR	S287-p	S(0.979)	TRUE	TRUE	FALSE	FALSE	FALSE	QGVVMAASPGSLHSP	0.925362	0.118508	1.086	1	6	FALSE	FALSE	12.9426	13.4274	13.5023	13.1064	12.5361	12.7245	14.1685	13.1331	12.22	12.6761	0.725044	FALSE	FALSE	FALSE	FALSE	FALSE	FALSE	FALSE	FALSE	FALSE	FALSE	FALSE	FALSE	FALSE	FALSE	FALSE	FALSE	FALSE	TRUE	PS50217	PF00170	FALSE	FALSE	FALSE
21186	Q03060	CREM	CREM	cAMP-responsive element modulator	_APTAALPQGVVM(ox)AApSPGSLHSPQQLAEEATR_	APTAALPQGVVMAAS(0.72)PGS(0.263)LHS(0.017)PQQLAEEATR;APTAALPQGVVMAAS(0.979)PGS(0.015)LHS(0.006)PQQLAEEATR;APTAALPQGVVMAAS(0.985)PGS(0.013)LHS(0.001)PQQLAEEATR	S290-p	S(0.015)	FALSE	FALSE	FALSE	FALSE	FALSE	VMAASPGSLHSPQQL	0.925362	0.118508	1.086	1	6	FALSE	FALSE	12.9426	13.4274	13.5023	13.1064	12.5361	12.7245	14.1685	13.1331	12.22	12.6761	0.725044	FALSE	FALSE	FALSE	FALSE	FALSE	FALSE	FALSE	FALSE	FALSE	FALSE	FALSE	FALSE	FALSE	FALSE	FALSE	FALSE	FALSE	TRUE	PS50217	PF00170	FALSE	FALSE	FALSE
21186	Q03060	CREM	CREM	cAMP-responsive element modulator	_APTAALPQGVVM(ox)AApSPGSLHSPQQLAEEATR_	APTAALPQGVVMAAS(0.72)PGS(0.263)LHS(0.017)PQQLAEEATR;APTAALPQGVVMAAS(0.979)PGS(0.015)LHS(0.006)PQQLAEEATR;APTAALPQGVVMAAS(0.985)PGS(0.013)LHS(0.001)PQQLAEEATR	S293-p	S(0.006)	FALSE	FALSE	FALSE	FALSE	FALSE	ASPGSLHSPQQLAEE	0.925362	0.118508	1.086	1	6	FALSE	FALSE	12.9426	13.4274	13.5023	13.1064	12.5361	12.7245	14.1685	13.1331	12.22	12.6761	0.725044	FALSE	FALSE	FALSE	FALSE	FALSE	FALSE	FALSE	FALSE	FALSE	FALSE	FALSE	FALSE	FALSE	FALSE	FALSE	FALSE	FALSE	TRUE	PS50217	PF00170	FALSE	FALSE	FALSE
21186	Q03060	CREM	CREM	cAMP-responsive element modulator	_APTAALPQGVVM(ox)AApSPGSLHSPQQLAEEATR_	APTAALPQGVVMAAS(0.72)PGS(0.263)LHS(0.017)PQQLAEEATR;APTAALPQGVVMAAS(0.979)PGS(0.015)LHS(0.006)PQQLAEEATR;APTAALPQGVVMAAS(0.985)PGS(0.013)LHS(0.001)PQQLAEEATR	S287-p	S(0.985)	TRUE	TRUE	FALSE	FALSE	FALSE	QGVVMAASPGSLHSP	0.925362	0.118508	1.086	1	6	FALSE	FALSE	12.9426	13.4274	13.5023	13.1064	12.5361	12.7245	14.1685	13.1331	12.22	12.6761	0.725044	FALSE	FALSE	FALSE	FALSE	FALSE	FALSE	FALSE	FALSE	FALSE	FALSE	FALSE	FALSE	FALSE	FALSE	FALSE	FALSE	FALSE	TRUE	PS50217	PF00170	FALSE	FALSE	FALSE
21186	Q03060	CREM	CREM	cAMP-responsive element modulator	_APTAALPQGVVM(ox)AApSPGSLHSPQQLAEEATR_	APTAALPQGVVMAAS(0.72)PGS(0.263)LHS(0.017)PQQLAEEATR;APTAALPQGVVMAAS(0.979)PGS(0.015)LHS(0.006)PQQLAEEATR;APTAALPQGVVMAAS(0.985)PGS(0.013)LHS(0.001)PQQLAEEATR	S290-p	S(0.013)	FALSE	FALSE	FALSE	FALSE	FALSE	VMAASPGSLHSPQQL	0.925362	0.118508	1.086	1	6	FALSE	FALSE	12.9426	13.4274	13.5023	13.1064	12.5361	12.7245	14.1685	13.1331	12.22	12.6761	0.725044	FALSE	FALSE	FALSE	FALSE	FALSE	FALSE	FALSE	FALSE	FALSE	FALSE	FALSE	FALSE	FALSE	FALSE	FALSE	FALSE	FALSE	TRUE	PS50217	PF00170	FALSE	FALSE	FALSE
21186	Q03060	CREM	CREM	cAMP-responsive element modulator	_APTAALPQGVVM(ox)AApSPGSLHSPQQLAEEATR_	APTAALPQGVVMAAS(0.72)PGS(0.263)LHS(0.017)PQQLAEEATR;APTAALPQGVVMAAS(0.979)PGS(0.015)LHS(0.006)PQQLAEEATR;APTAALPQGVVMAAS(0.985)PGS(0.013)LHS(0.001)PQQLAEEATR	S293-p	S(0.001)	FALSE	FALSE	FALSE	FALSE	FALSE	ASPGSLHSPQQLAEE	0.925362	0.118508	1.086	1	6	FALSE	FALSE	12.9426	13.4274	13.5023	13.1064	12.5361	12.7245	14.1685	13.1331	12.22	12.6761	0.725044	FALSE	FALSE	FALSE	FALSE	FALSE	FALSE	FALSE	FALSE	FALSE	FALSE	FALSE	FALSE	FALSE	FALSE	FALSE	FALSE	FALSE	TRUE	PS50217	PF00170	FALSE	FALSE	FALSE
130998	O95801	TTC4	TTC4 My044	Tetratricopeptide repeat protein 4	_LpSLDGQGR_	LS(1)LDGQGR	S267-p	S(1)	TRUE	TRUE	TRUE	FALSE	FALSE	NPHGARLSLDGQGRL	0.82268	0.11851	1.086	1	17	FALSE	FALSE	15.0627	15.2623	15.4632	15.3378	14.8987	14.8182	15.4129	15.2713	15.1081	14.8215	0.485327	FALSE	TRUE	FALSE	FALSE	FALSE	FALSE	FALSE	FALSE	FALSE	FALSE	FALSE	FALSE	FALSE	FALSE	FALSE	FALSE	FALSE	FALSE	NA	NA	FALSE	FALSE	FALSE
101189	Q9ULM3	YEATS2	YEATS2 KIAA1197	YEATS domain-containing protein 2	_IVPQSQVPNPEpSPGK_	IVPQSQVPNPES(1)PGK	S447-p	S(1)	TRUE	TRUE	TRUE	FALSE	FALSE	SQVPNPESPGKSFQP	0.873969	0.118535	1.086	1	8	FALSE	FALSE	15.834	15.4211	15.5396	15.8626	16.0395	15.689	14.8489	15.8046	15.7562	16.0055	0.595509	FALSE	TRUE	FALSE	FALSE	FALSE	FALSE	FALSE	FALSE	FALSE	FALSE	FALSE	FALSE	FALSE	FALSE	FALSE	FALSE	FALSE	FALSE	NA	NA	FALSE	FALSE	FALSE
365	Q8NAF0	ZNF579	ZNF579	Zinc finger protein 579	_AAALQALQAQAPpTSPPPPPPPLK_	AAALQALQAQAPT(0.5)S(0.5)PPPPPPPLK	T482-p	T(0.5)	TRUE	FALSE	FALSE	FALSE	FALSE	ALQAQAPTSPPPPPP	0.719932	0.11858	1.086	1	15	FALSE	FALSE	15.7098	15.8918	15.8419	15.6207	15.6475	15.6583	15.5077	15.7315	15.5275	15.6937	0.328732	FALSE	FALSE	FALSE	FALSE	FALSE	FALSE	FALSE	FALSE	FALSE	FALSE	FALSE	FALSE	FALSE	FALSE	FALSE	TRUE	TRUE	FALSE	NA	NA	FALSE	FALSE	FALSE
365	Q8NAF0	ZNF579	ZNF579	Zinc finger protein 579	_AAALQALQAQAPpTSPPPPPPPLK_	AAALQALQAQAPT(0.5)S(0.5)PPPPPPPLK	S483-p	S(0.5)	FALSE	FALSE	FALSE	FALSE	FALSE	LQAQAPTSPPPPPPP	0.719932	0.11858	1.086	1	15	FALSE	FALSE	15.7098	15.8918	15.8419	15.6207	15.6475	15.6583	15.5077	15.7315	15.5275	15.6937	0.328732	FALSE	TRUE	FALSE	FALSE	FALSE	FALSE	FALSE	FALSE	FALSE	FALSE	FALSE	FALSE	FALSE	FALSE	FALSE	TRUE	TRUE	FALSE	NA	NA	FALSE	FALSE	FALSE
213409	O14578	CIT	CIT CRIK KIAA0949 STK21	Citron Rho-interacting kinase	_VASpSPAPPEGPSHPR_	VAS(0.141)S(0.859)PAPPEGPSHPR;VAS(0.126)S(0.874)PAPPEGPSHPR	S1939-p	S(0.141)	FALSE	FALSE	FALSE	FALSE	FALSE	HITKRVASSPAPPEG	0.750827	0.118586	1.086	1	11	FALSE	FALSE	15.5025	15.6636	15.4454	15.306	15.1936	15.3781	15.4397	15.2233	15.2285	15.2487	0.368513	FALSE	TRUE	TRUE	FALSE	FALSE	FALSE	FALSE	FALSE	FALSE	FALSE	FALSE	FALSE	FALSE	FALSE	FALSE	TRUE	FALSE	FALSE	NA	NA	FALSE	FALSE	FALSE
213409	O14578	CIT	CIT CRIK KIAA0949 STK21	Citron Rho-interacting kinase	_VASpSPAPPEGPSHPR_	VAS(0.141)S(0.859)PAPPEGPSHPR;VAS(0.126)S(0.874)PAPPEGPSHPR	S1940-p	S(0.859)	TRUE	TRUE	FALSE	FALSE	FALSE	ITKRVASSPAPPEGP	0.750827	0.118586	1.086	1	11	FALSE	FALSE	15.5025	15.6636	15.4454	15.306	15.1936	15.3781	15.4397	15.2233	15.2285	15.2487	0.368513	FALSE	TRUE	TRUE	FALSE	FALSE	FALSE	FALSE	FALSE	FALSE	FALSE	FALSE	FALSE	FALSE	FALSE	FALSE	TRUE	FALSE	FALSE	NA	NA	FALSE	FALSE	FALSE
213409	O14578	CIT	CIT CRIK KIAA0949 STK21	Citron Rho-interacting kinase	_VASpSPAPPEGPSHPR_	VAS(0.141)S(0.859)PAPPEGPSHPR;VAS(0.126)S(0.874)PAPPEGPSHPR	S1939-p	S(0.126)	FALSE	FALSE	FALSE	FALSE	FALSE	HITKRVASSPAPPEG	0.750827	0.118586	1.086	1	11	FALSE	FALSE	15.5025	15.6636	15.4454	15.306	15.1936	15.3781	15.4397	15.2233	15.2285	15.2487	0.368513	FALSE	TRUE	TRUE	FALSE	FALSE	FALSE	FALSE	FALSE	FALSE	FALSE	FALSE	FALSE	FALSE	FALSE	FALSE	TRUE	FALSE	FALSE	NA	NA	FALSE	FALSE	FALSE
213409	O14578	CIT	CIT CRIK KIAA0949 STK21	Citron Rho-interacting kinase	_VASpSPAPPEGPSHPR_	VAS(0.141)S(0.859)PAPPEGPSHPR;VAS(0.126)S(0.874)PAPPEGPSHPR	S1940-p	S(0.874)	TRUE	TRUE	FALSE	FALSE	FALSE	ITKRVASSPAPPEGP	0.750827	0.118586	1.086	1	11	FALSE	FALSE	15.5025	15.6636	15.4454	15.306	15.1936	15.3781	15.4397	15.2233	15.2285	15.2487	0.368513	FALSE	TRUE	TRUE	FALSE	FALSE	FALSE	FALSE	FALSE	FALSE	FALSE	FALSE	FALSE	FALSE	FALSE	FALSE	TRUE	FALSE	FALSE	NA	NA	FALSE	FALSE	FALSE
163007	P04792	HSPB1	HSPB1 HSP27 HSP28	Heat shock protein beta-1	_QLSpSGVSEIR_	QLS(0.352)S(0.647)GVS(0.001)EIR;QLS(0.314)S(0.648)GVS(0.038)EIR	S82-p	S(0.352)	FALSE	FALSE	FALSE	FALSE	FALSE	RALSRQLSSGVSEIR	0.685018	0.118619	1.086	1	20	FALSE	FALSE	14.8	14.7435	14.7416	14.6113	14.821	14.6263	14.6356	14.5824	14.5796	14.7005	0.288969	FALSE	TRUE	FALSE	FALSE	FALSE	FALSE	FALSE	FALSE	FALSE	FALSE	FALSE	FALSE	FALSE	FALSE	FALSE	FALSE	FALSE	TRUE	PS01031	NA	FALSE	FALSE	FALSE
163007	P04792	HSPB1	HSPB1 HSP27 HSP28	Heat shock protein beta-1	_QLSpSGVSEIR_	QLS(0.352)S(0.647)GVS(0.001)EIR;QLS(0.314)S(0.648)GVS(0.038)EIR	S83-p	S(0.647)	TRUE	FALSE	FALSE	FALSE	FALSE	ALSRQLSSGVSEIRH	0.685018	0.118619	1.086	1	20	FALSE	FALSE	14.8	14.7435	14.7416	14.6113	14.821	14.6263	14.6356	14.5824	14.5796	14.7005	0.288969	FALSE	TRUE	FALSE	FALSE	FALSE	FALSE	FALSE	FALSE	FALSE	FALSE	FALSE	FALSE	FALSE	FALSE	FALSE	FALSE	FALSE	TRUE	PS01031	NA	FALSE	FALSE	FALSE
163007	P04792	HSPB1	HSPB1 HSP27 HSP28	Heat shock protein beta-1	_QLSpSGVSEIR_	QLS(0.352)S(0.647)GVS(0.001)EIR;QLS(0.314)S(0.648)GVS(0.038)EIR	S86-p	S(0.001)	FALSE	FALSE	FALSE	FALSE	FALSE	RQLSSGVSEIRHTAD	0.685018	0.118619	1.086	1	20	FALSE	FALSE	14.8	14.7435	14.7416	14.6113	14.821	14.6263	14.6356	14.5824	14.5796	14.7005	0.288969	FALSE	TRUE	FALSE	FALSE	FALSE	FALSE	FALSE	FALSE	FALSE	FALSE	FALSE	FALSE	FALSE	FALSE	FALSE	FALSE	FALSE	TRUE	PS01031	NA	FALSE	FALSE	FALSE
163007	P04792	HSPB1	HSPB1 HSP27 HSP28	Heat shock protein beta-1	_QLSpSGVSEIR_	QLS(0.352)S(0.647)GVS(0.001)EIR;QLS(0.314)S(0.648)GVS(0.038)EIR	S82-p	S(0.314)	FALSE	FALSE	FALSE	FALSE	FALSE	RALSRQLSSGVSEIR	0.685018	0.118619	1.086	1	20	FALSE	FALSE	14.8	14.7435	14.7416	14.6113	14.821	14.6263	14.6356	14.5824	14.5796	14.7005	0.288969	FALSE	TRUE	FALSE	FALSE	FALSE	FALSE	FALSE	FALSE	FALSE	FALSE	FALSE	FALSE	FALSE	FALSE	FALSE	FALSE	FALSE	TRUE	PS01031	NA	FALSE	FALSE	FALSE
163007	P04792	HSPB1	HSPB1 HSP27 HSP28	Heat shock protein beta-1	_QLSpSGVSEIR_	QLS(0.352)S(0.647)GVS(0.001)EIR;QLS(0.314)S(0.648)GVS(0.038)EIR	S83-p	S(0.648)	TRUE	FALSE	FALSE	FALSE	FALSE	ALSRQLSSGVSEIRH	0.685018	0.118619	1.086	1	20	FALSE	FALSE	14.8	14.7435	14.7416	14.6113	14.821	14.6263	14.6356	14.5824	14.5796	14.7005	0.288969	FALSE	TRUE	FALSE	FALSE	FALSE	FALSE	FALSE	FALSE	FALSE	FALSE	FALSE	FALSE	FALSE	FALSE	FALSE	FALSE	FALSE	TRUE	PS01031	NA	FALSE	FALSE	FALSE
163007	P04792	HSPB1	HSPB1 HSP27 HSP28	Heat shock protein beta-1	_QLSpSGVSEIR_	QLS(0.352)S(0.647)GVS(0.001)EIR;QLS(0.314)S(0.648)GVS(0.038)EIR	S86-p	S(0.038)	FALSE	FALSE	FALSE	FALSE	FALSE	RQLSSGVSEIRHTAD	0.685018	0.118619	1.086	1	20	FALSE	FALSE	14.8	14.7435	14.7416	14.6113	14.821	14.6263	14.6356	14.5824	14.5796	14.7005	0.288969	FALSE	TRUE	FALSE	FALSE	FALSE	FALSE	FALSE	FALSE	FALSE	FALSE	FALSE	FALSE	FALSE	FALSE	FALSE	FALSE	FALSE	TRUE	PS01031	NA	FALSE	FALSE	FALSE
162998	P04792	HSPB1	HSPB1 HSP27 HSP28	Heat shock protein beta-1	_QLpSSGVSEIR_	QLS(0.978)S(0.021)GVS(0.001)EIR;QLS(0.954)S(0.045)GVS(0.001)EIR	S82-p	S(0.978)	TRUE	TRUE	FALSE	FALSE	FALSE	RALSRQLSSGVSEIR	0.760593	0.11864	1.086	1	18	FALSE	FALSE	14.3865	14.2796	14.3321	14.2888	14.4383	14.0587	14.5534	14.1205	14.3218	14.0776	0.380658	FALSE	TRUE	FALSE	FALSE	FALSE	FALSE	FALSE	FALSE	FALSE	FALSE	FALSE	FALSE	FALSE	FALSE	FALSE	FALSE	FALSE	TRUE	PS01031	NA	FALSE	FALSE	FALSE
162998	P04792	HSPB1	HSPB1 HSP27 HSP28	Heat shock protein beta-1	_QLpSSGVSEIR_	QLS(0.978)S(0.021)GVS(0.001)EIR;QLS(0.954)S(0.045)GVS(0.001)EIR	S83-p	S(0.021)	FALSE	FALSE	FALSE	FALSE	FALSE	ALSRQLSSGVSEIRH	0.760593	0.11864	1.086	1	18	FALSE	FALSE	14.3865	14.2796	14.3321	14.2888	14.4383	14.0587	14.5534	14.1205	14.3218	14.0776	0.380658	FALSE	TRUE	FALSE	FALSE	FALSE	FALSE	FALSE	FALSE	FALSE	FALSE	FALSE	FALSE	FALSE	FALSE	FALSE	FALSE	FALSE	TRUE	PS01031	NA	FALSE	FALSE	FALSE
162998	P04792	HSPB1	HSPB1 HSP27 HSP28	Heat shock protein beta-1	_QLpSSGVSEIR_	QLS(0.978)S(0.021)GVS(0.001)EIR;QLS(0.954)S(0.045)GVS(0.001)EIR	S86-p	S(0.001)	FALSE	FALSE	FALSE	FALSE	FALSE	RQLSSGVSEIRHTAD	0.760593	0.11864	1.086	1	18	FALSE	FALSE	14.3865	14.2796	14.3321	14.2888	14.4383	14.0587	14.5534	14.1205	14.3218	14.0776	0.380658	FALSE	TRUE	FALSE	FALSE	FALSE	FALSE	FALSE	FALSE	FALSE	FALSE	FALSE	FALSE	FALSE	FALSE	FALSE	FALSE	FALSE	TRUE	PS01031	NA	FALSE	FALSE	FALSE
162998	P04792	HSPB1	HSPB1 HSP27 HSP28	Heat shock protein beta-1	_QLpSSGVSEIR_	QLS(0.978)S(0.021)GVS(0.001)EIR;QLS(0.954)S(0.045)GVS(0.001)EIR	S82-p	S(0.954)	TRUE	TRUE	FALSE	FALSE	FALSE	RALSRQLSSGVSEIR	0.760593	0.11864	1.086	1	18	FALSE	FALSE	14.3865	14.2796	14.3321	14.2888	14.4383	14.0587	14.5534	14.1205	14.3218	14.0776	0.380658	FALSE	TRUE	FALSE	FALSE	FALSE	FALSE	FALSE	FALSE	FALSE	FALSE	FALSE	FALSE	FALSE	FALSE	FALSE	FALSE	FALSE	TRUE	PS01031	NA	FALSE	FALSE	FALSE
162998	P04792	HSPB1	HSPB1 HSP27 HSP28	Heat shock protein beta-1	_QLpSSGVSEIR_	QLS(0.978)S(0.021)GVS(0.001)EIR;QLS(0.954)S(0.045)GVS(0.001)EIR	S83-p	S(0.045)	FALSE	FALSE	FALSE	FALSE	FALSE	ALSRQLSSGVSEIRH	0.760593	0.11864	1.086	1	18	FALSE	FALSE	14.3865	14.2796	14.3321	14.2888	14.4383	14.0587	14.5534	14.1205	14.3218	14.0776	0.380658	FALSE	TRUE	FALSE	FALSE	FALSE	FALSE	FALSE	FALSE	FALSE	FALSE	FALSE	FALSE	FALSE	FALSE	FALSE	FALSE	FALSE	TRUE	PS01031	NA	FALSE	FALSE	FALSE
162998	P04792	HSPB1	HSPB1 HSP27 HSP28	Heat shock protein beta-1	_QLpSSGVSEIR_	QLS(0.978)S(0.021)GVS(0.001)EIR;QLS(0.954)S(0.045)GVS(0.001)EIR	S86-p	S(0.001)	FALSE	FALSE	FALSE	FALSE	FALSE	RQLSSGVSEIRHTAD	0.760593	0.11864	1.086	1	18	FALSE	FALSE	14.3865	14.2796	14.3321	14.2888	14.4383	14.0587	14.5534	14.1205	14.3218	14.0776	0.380658	FALSE	TRUE	FALSE	FALSE	FALSE	FALSE	FALSE	FALSE	FALSE	FALSE	FALSE	FALSE	FALSE	FALSE	FALSE	FALSE	FALSE	TRUE	PS01031	NA	FALSE	FALSE	FALSE
163190	Q86U42	PABPN1	PABPN1 PAB2 PABP2	Polyadenylate-binding protein 2	_QM(ox)NM(ox)pSPPPGNAGPVIMSIEEK_	QMNMS(1)PPPGNAGPVIMSIEEK;QMNMS(0.993)PPPGNAGPVIMS(0.007)IEEK	S150-p	S(1)	TRUE	TRUE	TRUE	FALSE	FALSE	VEKQMNMSPPPGNAG	0.773324	0.11866	1.086	1	2	FALSE	FALSE	15.7343	15.5617	15.4675	15.7109	15.5178	15.688	15.1265	15.4361	15.5573	15.5911	0.402626	FALSE	TRUE	FALSE	FALSE	FALSE	TRUE	FALSE	FALSE	FALSE	FALSE	FALSE	FALSE	FALSE	FALSE	FALSE	FALSE	FALSE	FALSE	NA	NA	FALSE	FALSE	FALSE
163190	Q86U42	PABPN1	PABPN1 PAB2 PABP2	Polyadenylate-binding protein 2	_QM(ox)NM(ox)pSPPPGNAGPVIMSIEEK_	QMNMS(1)PPPGNAGPVIMSIEEK;QMNMS(0.993)PPPGNAGPVIMS(0.007)IEEK	S150-p	S(0.993)	TRUE	TRUE	FALSE	FALSE	FALSE	VEKQMNMSPPPGNAG	0.773324	0.11866	1.086	1	2	FALSE	FALSE	15.7343	15.5617	15.4675	15.7109	15.5178	15.688	15.1265	15.4361	15.5573	15.5911	0.402626	FALSE	TRUE	FALSE	FALSE	FALSE	TRUE	FALSE	FALSE	FALSE	FALSE	FALSE	FALSE	FALSE	FALSE	FALSE	FALSE	FALSE	FALSE	NA	NA	FALSE	FALSE	FALSE
163190	Q86U42	PABPN1	PABPN1 PAB2 PABP2	Polyadenylate-binding protein 2	_QM(ox)NM(ox)pSPPPGNAGPVIMSIEEK_	QMNMS(1)PPPGNAGPVIMSIEEK;QMNMS(0.993)PPPGNAGPVIMS(0.007)IEEK	S162-p	S(0.007)	FALSE	FALSE	FALSE	FALSE	FALSE	NAGPVIMSIEEKMEA	0.773324	0.11866	1.086	1	2	FALSE	FALSE	15.7343	15.5617	15.4675	15.7109	15.5178	15.688	15.1265	15.4361	15.5573	15.5911	0.402626	FALSE	FALSE	FALSE	FALSE	FALSE	TRUE	FALSE	FALSE	FALSE	FALSE	FALSE	FALSE	FALSE	FALSE	FALSE	FALSE	FALSE	FALSE	NA	NA	FALSE	FALSE	FALSE
86342	Q9BRD0	BUD13	BUD13	BUD13 homolog	_HDTPDPpSPLR_	HDTPDPS(1)PLR	S163-p	S(1)	TRUE	TRUE	TRUE	FALSE	FALSE	RHDTPDPSPLRGARH	0.920074	0.118781	1.086	1	2	FALSE	FALSE	11.4605	11.9152	12.7133	12.6421	11.4092	11.3559	12.2873	12.5267	11.6442	11.7323	0.711256	FALSE	TRUE	FALSE	FALSE	FALSE	FALSE	FALSE	FALSE	FALSE	FALSE	FALSE	FALSE	FALSE	FALSE	FALSE	TRUE	FALSE	FALSE	NA	NA	FALSE	FALSE	FALSE
72991	P22626	HNRNPA2B1	HNRNPA2B1 HNRPA2B1	Heterogeneous nuclear ribonucleoproteins A2/B1	_GFGFVTFSSMAEVDAAM(ox)AARPHpSIDGR_	GFGFVT(0.066)FS(0.06)S(0.058)MAEVDAAMAARPHS(0.816)IDGR	T68-p	T(0.066)	FALSE	FALSE	FALSE	FALSE	FALSE	SRGFGFVTFSSMAEV	0.885816	0.118797	1.086	1	5	FALSE	FALSE	13.2102	13.4017	13.6946	12.9569	12.8254	12.7829	13.8464	13.187	12.7031	12.9753	0.626685	FALSE	FALSE	FALSE	FALSE	FALSE	FALSE	FALSE	FALSE	FALSE	FALSE	FALSE	FALSE	FALSE	FALSE	FALSE	FALSE	FALSE	TRUE	PS50102	PF00076	FALSE	FALSE	FALSE
72991	P22626	HNRNPA2B1	HNRNPA2B1 HNRPA2B1	Heterogeneous nuclear ribonucleoproteins A2/B1	_GFGFVTFSSMAEVDAAM(ox)AARPHpSIDGR_	GFGFVT(0.066)FS(0.06)S(0.058)MAEVDAAMAARPHS(0.816)IDGR	S70-p	S(0.06)	FALSE	FALSE	FALSE	FALSE	FALSE	GFGFVTFSSMAEVDA	0.885816	0.118797	1.086	1	5	FALSE	FALSE	13.2102	13.4017	13.6946	12.9569	12.8254	12.7829	13.8464	13.187	12.7031	12.9753	0.626685	FALSE	TRUE	FALSE	FALSE	FALSE	FALSE	FALSE	FALSE	FALSE	FALSE	FALSE	FALSE	FALSE	FALSE	FALSE	FALSE	FALSE	TRUE	PS50102	PF00076	FALSE	FALSE	FALSE
72991	P22626	HNRNPA2B1	HNRNPA2B1 HNRPA2B1	Heterogeneous nuclear ribonucleoproteins A2/B1	_GFGFVTFSSMAEVDAAM(ox)AARPHpSIDGR_	GFGFVT(0.066)FS(0.06)S(0.058)MAEVDAAMAARPHS(0.816)IDGR	S71-p	S(0.058)	FALSE	FALSE	FALSE	FALSE	FALSE	FGFVTFSSMAEVDAA	0.885816	0.118797	1.086	1	5	FALSE	FALSE	13.2102	13.4017	13.6946	12.9569	12.8254	12.7829	13.8464	13.187	12.7031	12.9753	0.626685	FALSE	TRUE	FALSE	FALSE	FALSE	FALSE	FALSE	FALSE	FALSE	FALSE	FALSE	FALSE	FALSE	FALSE	FALSE	FALSE	FALSE	TRUE	PS50102	PF00076	FALSE	FALSE	FALSE
72991	P22626	HNRNPA2B1	HNRNPA2B1 HNRPA2B1	Heterogeneous nuclear ribonucleoproteins A2/B1	_GFGFVTFSSMAEVDAAM(ox)AARPHpSIDGR_	GFGFVT(0.066)FS(0.06)S(0.058)MAEVDAAMAARPHS(0.816)IDGR	S85-p	S(0.816)	TRUE	TRUE	FALSE	FALSE	FALSE	AMAARPHSIDGRVVE	0.885816	0.118797	1.086	1	5	FALSE	FALSE	13.2102	13.4017	13.6946	12.9569	12.8254	12.7829	13.8464	13.187	12.7031	12.9753	0.626685	FALSE	TRUE	FALSE	FALSE	FALSE	FALSE	FALSE	FALSE	FALSE	FALSE	FALSE	FALSE	FALSE	FALSE	FALSE	FALSE	FALSE	TRUE	PS50102	PF00076	FALSE	FALSE	FALSE
87290	Q14151	SAFB2	SAFB2 KIAA0138	Scaffold attachment factor B2	_HHpSVEIK_	HHS(1)VEIK	S513-p	S(1)	TRUE	TRUE	TRUE	FALSE	FALSE	SSVDRHHSVEIKIEK	0.929292	0.1188	1.086	1	19	FALSE	FALSE	18.7046	18.1265	18.5223	18.7461	19.7122	18.9356	17.7419	19.0485	18.1744	19.3173	0.737241	FALSE	TRUE	FALSE	FALSE	FALSE	FALSE	FALSE	FALSE	FALSE	FALSE	FALSE	FALSE	FALSE	FALSE	FALSE	FALSE	FALSE	FALSE	NA	NA	FALSE	FALSE	FALSE
84086	P52594	AGFG1	AGFG1 HRB RAB RIP	Arf-GAP domain and FG repeat-containing protein 1	_GTPSQpSPVVGR_	GTPS(0.001)QS(0.999)PVVGR;GTPSQS(1)PVVGR;GT(0.001)PS(0.004)QS(0.995)PVVGR	S179-p	S(0.001)	FALSE	FALSE	FALSE	FALSE	FALSE	HLNKGTPSQSPVVGR	0.900379	0.118845	1.086	1	13	FALSE	FALSE	17.3552	18.0156	17.8596	17.494	17.423	17.3959	18.5342	17.2502	17.2645	17.1084	0.660499	FALSE	TRUE	FALSE	FALSE	FALSE	FALSE	FALSE	FALSE	FALSE	FALSE	FALSE	FALSE	FALSE	FALSE	FALSE	TRUE	FALSE	FALSE	NA	NA	FALSE	FALSE	FALSE
84086	P52594	AGFG1	AGFG1 HRB RAB RIP	Arf-GAP domain and FG repeat-containing protein 1	_GTPSQpSPVVGR_	GTPS(0.001)QS(0.999)PVVGR;GTPSQS(1)PVVGR;GT(0.001)PS(0.004)QS(0.995)PVVGR	S181-p	S(0.999)	TRUE	TRUE	TRUE	FALSE	FALSE	NKGTPSQSPVVGRSQ	0.900379	0.118845	1.086	1	13	FALSE	FALSE	17.3552	18.0156	17.8596	17.494	17.423	17.3959	18.5342	17.2502	17.2645	17.1084	0.660499	FALSE	TRUE	FALSE	FALSE	FALSE	FALSE	FALSE	FALSE	FALSE	FALSE	FALSE	FALSE	FALSE	FALSE	FALSE	TRUE	FALSE	FALSE	NA	NA	FALSE	FALSE	FALSE
84086	P52594	AGFG1	AGFG1 HRB RAB RIP	Arf-GAP domain and FG repeat-containing protein 1	_GTPSQpSPVVGR_	GTPS(0.001)QS(0.999)PVVGR;GTPSQS(1)PVVGR;GT(0.001)PS(0.004)QS(0.995)PVVGR	S181-p	S(1)	TRUE	TRUE	TRUE	FALSE	FALSE	NKGTPSQSPVVGRSQ	0.900379	0.118845	1.086	1	13	FALSE	FALSE	17.3552	18.0156	17.8596	17.494	17.423	17.3959	18.5342	17.2502	17.2645	17.1084	0.660499	FALSE	TRUE	FALSE	FALSE	FALSE	FALSE	FALSE	FALSE	FALSE	FALSE	FALSE	FALSE	FALSE	FALSE	FALSE	TRUE	FALSE	FALSE	NA	NA	FALSE	FALSE	FALSE
84086	P52594	AGFG1	AGFG1 HRB RAB RIP	Arf-GAP domain and FG repeat-containing protein 1	_GTPSQpSPVVGR_	GTPS(0.001)QS(0.999)PVVGR;GTPSQS(1)PVVGR;GT(0.001)PS(0.004)QS(0.995)PVVGR	T177-p	T(0.001)	FALSE	FALSE	FALSE	FALSE	FALSE	TLHLNKGTPSQSPVV	0.900379	0.118845	1.086	1	13	FALSE	FALSE	17.3552	18.0156	17.8596	17.494	17.423	17.3959	18.5342	17.2502	17.2645	17.1084	0.660499	FALSE	TRUE	FALSE	FALSE	FALSE	FALSE	FALSE	FALSE	FALSE	FALSE	FALSE	FALSE	FALSE	FALSE	FALSE	TRUE	FALSE	FALSE	NA	NA	FALSE	FALSE	FALSE
84086	P52594	AGFG1	AGFG1 HRB RAB RIP	Arf-GAP domain and FG repeat-containing protein 1	_GTPSQpSPVVGR_	GTPS(0.001)QS(0.999)PVVGR;GTPSQS(1)PVVGR;GT(0.001)PS(0.004)QS(0.995)PVVGR	S179-p	S(0.004)	FALSE	FALSE	FALSE	FALSE	FALSE	HLNKGTPSQSPVVGR	0.900379	0.118845	1.086	1	13	FALSE	FALSE	17.3552	18.0156	17.8596	17.494	17.423	17.3959	18.5342	17.2502	17.2645	17.1084	0.660499	FALSE	TRUE	FALSE	FALSE	FALSE	FALSE	FALSE	FALSE	FALSE	FALSE	FALSE	FALSE	FALSE	FALSE	FALSE	TRUE	FALSE	FALSE	NA	NA	FALSE	FALSE	FALSE
84086	P52594	AGFG1	AGFG1 HRB RAB RIP	Arf-GAP domain and FG repeat-containing protein 1	_GTPSQpSPVVGR_	GTPS(0.001)QS(0.999)PVVGR;GTPSQS(1)PVVGR;GT(0.001)PS(0.004)QS(0.995)PVVGR	S181-p	S(0.995)	TRUE	TRUE	TRUE	FALSE	FALSE	NKGTPSQSPVVGRSQ	0.900379	0.118845	1.086	1	13	FALSE	FALSE	17.3552	18.0156	17.8596	17.494	17.423	17.3959	18.5342	17.2502	17.2645	17.1084	0.660499	FALSE	TRUE	FALSE	FALSE	FALSE	FALSE	FALSE	FALSE	FALSE	FALSE	FALSE	FALSE	FALSE	FALSE	FALSE	TRUE	FALSE	FALSE	NA	NA	FALSE	FALSE	FALSE
173398	Q9ULU4	ZMYND8	ZMYND8 KIAA1125 PRKCBP1 RACK7	Protein kinase C-binding protein 1	_RIpSLSDM(ox)PR_	RIS(0.988)LS(0.012)DMPR;RIS(0.982)LS(0.018)DMPR	S425-p	S(0.988)	TRUE	TRUE	FALSE	FALSE	FALSE	GGTGRRISLSDMPRS	0.873969	0.118855	1.086	1	5	FALSE	FALSE	12.8219	13.4965	13.546	12.9321	13.0433	12.8801	13.6357	13.2596	12.7592	12.711	0.594674	FALSE	TRUE	FALSE	FALSE	FALSE	FALSE	FALSE	FALSE	FALSE	FALSE	FALSE	FALSE	FALSE	FALSE	FALSE	TRUE	FALSE	FALSE	NA	PF12064	FALSE	FALSE	FALSE
173398	Q9ULU4	ZMYND8	ZMYND8 KIAA1125 PRKCBP1 RACK7	Protein kinase C-binding protein 1	_RIpSLSDM(ox)PR_	RIS(0.988)LS(0.012)DMPR;RIS(0.982)LS(0.018)DMPR	S427-p	S(0.012)	FALSE	FALSE	FALSE	FALSE	FALSE	TGRRISLSDMPRSPM	0.873969	0.118855	1.086	1	5	FALSE	FALSE	12.8219	13.4965	13.546	12.9321	13.0433	12.8801	13.6357	13.2596	12.7592	12.711	0.594674	FALSE	TRUE	FALSE	FALSE	FALSE	FALSE	FALSE	FALSE	FALSE	FALSE	FALSE	FALSE	FALSE	FALSE	FALSE	TRUE	FALSE	FALSE	NA	PF12064	FALSE	FALSE	FALSE
173398	Q9ULU4	ZMYND8	ZMYND8 KIAA1125 PRKCBP1 RACK7	Protein kinase C-binding protein 1	_RIpSLSDM(ox)PR_	RIS(0.988)LS(0.012)DMPR;RIS(0.982)LS(0.018)DMPR	S425-p	S(0.982)	TRUE	TRUE	FALSE	FALSE	FALSE	GGTGRRISLSDMPRS	0.873969	0.118855	1.086	1	5	FALSE	FALSE	12.8219	13.4965	13.546	12.9321	13.0433	12.8801	13.6357	13.2596	12.7592	12.711	0.594674	FALSE	TRUE	FALSE	FALSE	FALSE	FALSE	FALSE	FALSE	FALSE	FALSE	FALSE	FALSE	FALSE	FALSE	FALSE	TRUE	FALSE	FALSE	NA	PF12064	FALSE	FALSE	FALSE
173398	Q9ULU4	ZMYND8	ZMYND8 KIAA1125 PRKCBP1 RACK7	Protein kinase C-binding protein 1	_RIpSLSDM(ox)PR_	RIS(0.988)LS(0.012)DMPR;RIS(0.982)LS(0.018)DMPR	S427-p	S(0.018)	FALSE	FALSE	FALSE	FALSE	FALSE	TGRRISLSDMPRSPM	0.873969	0.118855	1.086	1	5	FALSE	FALSE	12.8219	13.4965	13.546	12.9321	13.0433	12.8801	13.6357	13.2596	12.7592	12.711	0.594674	FALSE	TRUE	FALSE	FALSE	FALSE	FALSE	FALSE	FALSE	FALSE	FALSE	FALSE	FALSE	FALSE	FALSE	FALSE	TRUE	FALSE	FALSE	NA	PF12064	FALSE	FALSE	FALSE
122433	O15164	TRIM24	TRIM24 RNF82 TIF1 TIF1A	Transcription intermediary factor 1-alpha	_LKpSIEER_	LKS(1)IEER	S1042-p	S(1)	TRUE	TRUE	TRUE	FALSE	FALSE	PRKKRLKSIEERQLL	0.815348	0.118864	1.086	1	9	FALSE	FALSE	17.1896	17.0659	16.9156	17.0439	17.3811	16.8865	16.6238	17.1665	16.9552	17.3698	0.472553	FALSE	TRUE	FALSE	TRUE	FALSE	FALSE	FALSE	FALSE	FALSE	FALSE	FALSE	FALSE	TRUE	FALSE	FALSE	FALSE	FALSE	FALSE	NA	NA	FALSE	FALSE	FALSE
207562	Q9NYF8	BCLAF1	BCLAF1 BTF KIAA0164	Bcl-2-associated transcription factor 1	_pSVLADQGK_	S(1)VLADQGK	S414-p	S(1)	TRUE	TRUE	TRUE	FALSE	FALSE	DYRQFRKSVLADQGK	0.778873	0.118955	1.086	1	20	TRUE	FALSE	16.6133	16.1807	16.476	16.2882	16.4079	16.1819	16.0568	16.3331	16.5787	16.2209	0.410633	FALSE	TRUE	FALSE	FALSE	FALSE	FALSE	FALSE	FALSE	FALSE	FALSE	FALSE	FALSE	FALSE	FALSE	FALSE	TRUE	FALSE	FALSE	NA	PF15440	TRUE	FALSE	FALSE
225950	O15379	HDAC3	HDAC3	Histone deacetylase 3	_VpSPTNMQGFTK_	VS(0.849)PT(0.151)NMQGFTK;VS(0.94)PT(0.06)NMQGFTK;VS(0.998)PT(0.002)NMQGFTK	S74-p	S(0.849)	TRUE	TRUE	FALSE	FALSE	FALSE	IDFLQRVSPTNMQGF	0.71611	0.118958	1.086	1	11	FALSE	FALSE	15.5369	15.4055	15.5024	15.6327	15.4885	15.381	15.2487	15.3664	15.3702	15.6049	0.32531	FALSE	TRUE	FALSE	FALSE	FALSE	FALSE	FALSE	FALSE	FALSE	FALSE	FALSE	FALSE	FALSE	FALSE	FALSE	FALSE	FALSE	FALSE	NA	PF00850	FALSE	FALSE	FALSE
225950	O15379	HDAC3	HDAC3	Histone deacetylase 3	_VpSPTNMQGFTK_	VS(0.849)PT(0.151)NMQGFTK;VS(0.94)PT(0.06)NMQGFTK;VS(0.998)PT(0.002)NMQGFTK	T76-p	T(0.151)	FALSE	FALSE	FALSE	FALSE	FALSE	FLQRVSPTNMQGFTK	0.71611	0.118958	1.086	1	11	FALSE	FALSE	15.5369	15.4055	15.5024	15.6327	15.4885	15.381	15.2487	15.3664	15.3702	15.6049	0.32531	FALSE	FALSE	FALSE	FALSE	FALSE	FALSE	FALSE	FALSE	FALSE	FALSE	FALSE	FALSE	FALSE	FALSE	FALSE	FALSE	FALSE	FALSE	NA	PF00850	FALSE	FALSE	FALSE
225950	O15379	HDAC3	HDAC3	Histone deacetylase 3	_VpSPTNMQGFTK_	VS(0.849)PT(0.151)NMQGFTK;VS(0.94)PT(0.06)NMQGFTK;VS(0.998)PT(0.002)NMQGFTK	S74-p	S(0.94)	TRUE	TRUE	FALSE	FALSE	FALSE	IDFLQRVSPTNMQGF	0.71611	0.118958	1.086	1	11	FALSE	FALSE	15.5369	15.4055	15.5024	15.6327	15.4885	15.381	15.2487	15.3664	15.3702	15.6049	0.32531	FALSE	TRUE	FALSE	FALSE	FALSE	FALSE	FALSE	FALSE	FALSE	FALSE	FALSE	FALSE	FALSE	FALSE	FALSE	FALSE	FALSE	FALSE	NA	PF00850	FALSE	FALSE	FALSE
225950	O15379	HDAC3	HDAC3	Histone deacetylase 3	_VpSPTNMQGFTK_	VS(0.849)PT(0.151)NMQGFTK;VS(0.94)PT(0.06)NMQGFTK;VS(0.998)PT(0.002)NMQGFTK	T76-p	T(0.06)	FALSE	FALSE	FALSE	FALSE	FALSE	FLQRVSPTNMQGFTK	0.71611	0.118958	1.086	1	11	FALSE	FALSE	15.5369	15.4055	15.5024	15.6327	15.4885	15.381	15.2487	15.3664	15.3702	15.6049	0.32531	FALSE	FALSE	FALSE	FALSE	FALSE	FALSE	FALSE	FALSE	FALSE	FALSE	FALSE	FALSE	FALSE	FALSE	FALSE	FALSE	FALSE	FALSE	NA	PF00850	FALSE	FALSE	FALSE
225950	O15379	HDAC3	HDAC3	Histone deacetylase 3	_VpSPTNMQGFTK_	VS(0.849)PT(0.151)NMQGFTK;VS(0.94)PT(0.06)NMQGFTK;VS(0.998)PT(0.002)NMQGFTK	S74-p	S(0.998)	TRUE	TRUE	TRUE	FALSE	FALSE	IDFLQRVSPTNMQGF	0.71611	0.118958	1.086	1	11	FALSE	FALSE	15.5369	15.4055	15.5024	15.6327	15.4885	15.381	15.2487	15.3664	15.3702	15.6049	0.32531	FALSE	TRUE	FALSE	FALSE	FALSE	FALSE	FALSE	FALSE	FALSE	FALSE	FALSE	FALSE	FALSE	FALSE	FALSE	FALSE	FALSE	FALSE	NA	PF00850	FALSE	FALSE	FALSE
225950	O15379	HDAC3	HDAC3	Histone deacetylase 3	_VpSPTNMQGFTK_	VS(0.849)PT(0.151)NMQGFTK;VS(0.94)PT(0.06)NMQGFTK;VS(0.998)PT(0.002)NMQGFTK	T76-p	T(0.002)	FALSE	FALSE	FALSE	FALSE	FALSE	FLQRVSPTNMQGFTK	0.71611	0.118958	1.086	1	11	FALSE	FALSE	15.5369	15.4055	15.5024	15.6327	15.4885	15.381	15.2487	15.3664	15.3702	15.6049	0.32531	FALSE	FALSE	FALSE	FALSE	FALSE	FALSE	FALSE	FALSE	FALSE	FALSE	FALSE	FALSE	FALSE	FALSE	FALSE	FALSE	FALSE	FALSE	NA	PF00850	FALSE	FALSE	FALSE
185975	Q00536	CDK16	CDK16 PCTAIRE1 PCTK1	Cyclin-dependent kinase 16	_RVpSLSEIGFGK_	RVS(0.976)LS(0.024)EIGFGK;RVS(0.824)LS(0.176)EIGFGK;RVS(0.957)LS(0.043)EIGFGK	S153-p	S(0.976)	TRUE	TRUE	FALSE	FALSE	FALSE	SRRLRRVSLSEIGFG	0.765905	0.11896	1.086	1	14	FALSE	FALSE	21.666	21.9214	21.8813	21.6565	21.5463	21.459	21.8945	21.535	21.5373	21.651	0.390211	FALSE	TRUE	TRUE	FALSE	FALSE	FALSE	FALSE	FALSE	FALSE	FALSE	FALSE	FALSE	FALSE	FALSE	FALSE	FALSE	TRUE	FALSE	NA	NA	FALSE	FALSE	FALSE
185975	Q00536	CDK16	CDK16 PCTAIRE1 PCTK1	Cyclin-dependent kinase 16	_RVpSLSEIGFGK_	RVS(0.976)LS(0.024)EIGFGK;RVS(0.824)LS(0.176)EIGFGK;RVS(0.957)LS(0.043)EIGFGK	S155-p	S(0.024)	FALSE	FALSE	FALSE	FALSE	FALSE	RLRRVSLSEIGFGKL	0.765905	0.11896	1.086	1	14	FALSE	FALSE	21.666	21.9214	21.8813	21.6565	21.5463	21.459	21.8945	21.535	21.5373	21.651	0.390211	FALSE	TRUE	TRUE	FALSE	FALSE	FALSE	FALSE	FALSE	FALSE	FALSE	FALSE	FALSE	FALSE	FALSE	FALSE	FALSE	TRUE	FALSE	NA	NA	FALSE	FALSE	FALSE
185975	Q00536	CDK16	CDK16 PCTAIRE1 PCTK1	Cyclin-dependent kinase 16	_RVpSLSEIGFGK_	RVS(0.976)LS(0.024)EIGFGK;RVS(0.824)LS(0.176)EIGFGK;RVS(0.957)LS(0.043)EIGFGK	S153-p	S(0.824)	TRUE	TRUE	FALSE	FALSE	FALSE	SRRLRRVSLSEIGFG	0.765905	0.11896	1.086	1	14	FALSE	FALSE	21.666	21.9214	21.8813	21.6565	21.5463	21.459	21.8945	21.535	21.5373	21.651	0.390211	FALSE	TRUE	TRUE	FALSE	FALSE	FALSE	FALSE	FALSE	FALSE	FALSE	FALSE	FALSE	FALSE	FALSE	FALSE	FALSE	TRUE	FALSE	NA	NA	FALSE	FALSE	FALSE
185975	Q00536	CDK16	CDK16 PCTAIRE1 PCTK1	Cyclin-dependent kinase 16	_RVpSLSEIGFGK_	RVS(0.976)LS(0.024)EIGFGK;RVS(0.824)LS(0.176)EIGFGK;RVS(0.957)LS(0.043)EIGFGK	S155-p	S(0.176)	FALSE	FALSE	FALSE	FALSE	FALSE	RLRRVSLSEIGFGKL	0.765905	0.11896	1.086	1	14	FALSE	FALSE	21.666	21.9214	21.8813	21.6565	21.5463	21.459	21.8945	21.535	21.5373	21.651	0.390211	FALSE	TRUE	TRUE	FALSE	FALSE	FALSE	FALSE	FALSE	FALSE	FALSE	FALSE	FALSE	FALSE	FALSE	FALSE	FALSE	TRUE	FALSE	NA	NA	FALSE	FALSE	FALSE
185975	Q00536	CDK16	CDK16 PCTAIRE1 PCTK1	Cyclin-dependent kinase 16	_RVpSLSEIGFGK_	RVS(0.976)LS(0.024)EIGFGK;RVS(0.824)LS(0.176)EIGFGK;RVS(0.957)LS(0.043)EIGFGK	S153-p	S(0.957)	TRUE	TRUE	FALSE	FALSE	FALSE	SRRLRRVSLSEIGFG	0.765905	0.11896	1.086	1	14	FALSE	FALSE	21.666	21.9214	21.8813	21.6565	21.5463	21.459	21.8945	21.535	21.5373	21.651	0.390211	FALSE	TRUE	TRUE	FALSE	FALSE	FALSE	FALSE	FALSE	FALSE	FALSE	FALSE	FALSE	FALSE	FALSE	FALSE	FALSE	TRUE	FALSE	NA	NA	FALSE	FALSE	FALSE
185975	Q00536	CDK16	CDK16 PCTAIRE1 PCTK1	Cyclin-dependent kinase 16	_RVpSLSEIGFGK_	RVS(0.976)LS(0.024)EIGFGK;RVS(0.824)LS(0.176)EIGFGK;RVS(0.957)LS(0.043)EIGFGK	S155-p	S(0.043)	FALSE	FALSE	FALSE	FALSE	FALSE	RLRRVSLSEIGFGKL	0.765905	0.11896	1.086	1	14	FALSE	FALSE	21.666	21.9214	21.8813	21.6565	21.5463	21.459	21.8945	21.535	21.5373	21.651	0.390211	FALSE	TRUE	TRUE	FALSE	FALSE	FALSE	FALSE	FALSE	FALSE	FALSE	FALSE	FALSE	FALSE	FALSE	FALSE	FALSE	TRUE	FALSE	NA	NA	FALSE	FALSE	FALSE
222306	Q14160	SCRIB	SCRIB CRIB1 KIAA0147 LAP4 SCRB1 VARTUL	Protein scribble homolog	_VPQAEGPPKRVpSLVGADDLR_	VPQAEGPPKRVS(1)LVGADDLR	S1378-p	S(1)	TRUE	TRUE	TRUE	FALSE	FALSE	EGPPKRVSLVGADDL	0.810061	0.118975	1.086	1	7	FALSE	FALSE	16.2978	16.099	16.462	16.3953	15.8034	15.8382	16.1594	16.2881	16.2073	15.9696	0.464476	FALSE	TRUE	FALSE	FALSE	FALSE	FALSE	FALSE	FALSE	FALSE	FALSE	FALSE	FALSE	FALSE	FALSE	FALSE	TRUE	FALSE	FALSE	NA	NA	FALSE	FALSE	FALSE
78013	P12270	TPR	TPR	Nucleoprotein TPR	_GLQLpTPGIGGM(ox)QQHFFDDEDR_	GLQLT(1)PGIGGMQQHFFDDEDR	T2116-p	T(1)	TRUE	TRUE	TRUE	FALSE	FALSE	VGRGLQLTPGIGGMQ	0.894593	0.118985	1.086	1	3	FALSE	FALSE	15.6463	16.3272	16.5676	16.1942	15.6853	15.5035	16.6959	16.1339	15.7099	15.7824	0.646553	FALSE	TRUE	FALSE	FALSE	FALSE	FALSE	FALSE	FALSE	FALSE	FALSE	FALSE	FALSE	FALSE	FALSE	FALSE	FALSE	FALSE	FALSE	NA	NA	FALSE	FALSE	FALSE
15671	Q8N6T7	SIRT6	SIRT6 SIR2L6	NAD-dependent protein deacetylase sirtuin-6	_ALPPLPRPPpTPK_	ALPPLPRPPT(1)PK	T294-p	T(1)	TRUE	TRUE	TRUE	FALSE	FALSE	PPLPRPPTPKLEPKE	0.803718	0.119023	1.086	1	15	TRUE	FALSE	18.2889	18.0249	18.1705	18.1176	18.1249	17.8322	17.6559	18.0881	18.1316	18.4238	0.453463	FALSE	TRUE	FALSE	FALSE	FALSE	FALSE	FALSE	FALSE	FALSE	FALSE	FALSE	FALSE	FALSE	FALSE	FALSE	TRUE	TRUE	FALSE	NA	NA	FALSE	FALSE	FALSE
96734	Q9C0C9	UBE2O	UBE2O KIAA1734	(E3-independent) E2 ubiquitin-conjugating enzyme	_IMpSCSPDTQCSR_	IMS(0.814)CS(0.186)PDTQCSR	S399-p	S(0.814)	TRUE	TRUE	FALSE	FALSE	FALSE	KQVVRIMSCSPDTQC	0.839899	0.119058	1.086	1	17	FALSE	FALSE	15.4102	15.1572	14.9396	15.2478	15.2217	15.37	14.7778	14.6125	15.4186	15.2023	0.52163	FALSE	TRUE	FALSE	FALSE	FALSE	FALSE	FALSE	FALSE	FALSE	FALSE	FALSE	FALSE	FALSE	FALSE	FALSE	FALSE	FALSE	FALSE	NA	NA	FALSE	FALSE	FALSE
96734	Q9C0C9	UBE2O	UBE2O KIAA1734	(E3-independent) E2 ubiquitin-conjugating enzyme	_IMpSCSPDTQCSR_	IMS(0.814)CS(0.186)PDTQCSR	S401-p	S(0.186)	FALSE	FALSE	FALSE	FALSE	FALSE	VVRIMSCSPDTQCSR	0.839899	0.119058	1.086	1	17	FALSE	FALSE	15.4102	15.1572	14.9396	15.2478	15.2217	15.37	14.7778	14.6125	15.4186	15.2023	0.52163	FALSE	TRUE	FALSE	FALSE	FALSE	FALSE	FALSE	FALSE	FALSE	FALSE	FALSE	FALSE	FALSE	FALSE	FALSE	TRUE	FALSE	FALSE	NA	NA	FALSE	FALSE	FALSE
31567	Q9UHB7	AFF4	AFF4 AF5Q31 MCEF HSPC092	AF4/FMR2 family member 4	_AVGM(ox)PpSPVSPK_	AVGMPS(0.995)PVS(0.005)PK;AVGMPS(0.999)PVS(0.001)PK;AVGMPS(0.998)PVS(0.002)PK;AVGMPS(1)PVSPK	S1055-p	S(0.995)	TRUE	TRUE	TRUE	FALSE	FALSE	SKAVGMPSPVSPKLS	0.789358	0.119066	1.086	1	10	FALSE	FALSE	13.4184	13.6654	13.8238	13.406	13.5324	13.4748	13.7109	13.1349	13.3636	13.5665	0.428632	FALSE	TRUE	FALSE	TRUE	FALSE	FALSE	FALSE	FALSE	FALSE	FALSE	FALSE	FALSE	FALSE	FALSE	FALSE	TRUE	FALSE	FALSE	NA	PF18876	FALSE	FALSE	TRUE
31567	Q9UHB7	AFF4	AFF4 AF5Q31 MCEF HSPC092	AF4/FMR2 family member 4	_AVGM(ox)PpSPVSPK_	AVGMPS(0.995)PVS(0.005)PK;AVGMPS(0.999)PVS(0.001)PK;AVGMPS(0.998)PVS(0.002)PK;AVGMPS(1)PVSPK	S1058-p	S(0.005)	FALSE	FALSE	FALSE	FALSE	FALSE	VGMPSPVSPKLSPGN	0.789358	0.119066	1.086	1	10	FALSE	FALSE	13.4184	13.6654	13.8238	13.406	13.5324	13.4748	13.7109	13.1349	13.3636	13.5665	0.428632	FALSE	TRUE	FALSE	TRUE	FALSE	FALSE	FALSE	FALSE	FALSE	FALSE	FALSE	FALSE	FALSE	FALSE	FALSE	TRUE	FALSE	FALSE	NA	PF18876	FALSE	FALSE	TRUE
31567	Q9UHB7	AFF4	AFF4 AF5Q31 MCEF HSPC092	AF4/FMR2 family member 4	_AVGM(ox)PpSPVSPK_	AVGMPS(0.995)PVS(0.005)PK;AVGMPS(0.999)PVS(0.001)PK;AVGMPS(0.998)PVS(0.002)PK;AVGMPS(1)PVSPK	S1055-p	S(0.999)	TRUE	TRUE	TRUE	FALSE	FALSE	SKAVGMPSPVSPKLS	0.789358	0.119066	1.086	1	10	FALSE	FALSE	13.4184	13.6654	13.8238	13.406	13.5324	13.4748	13.7109	13.1349	13.3636	13.5665	0.428632	FALSE	TRUE	FALSE	TRUE	FALSE	FALSE	FALSE	FALSE	FALSE	FALSE	FALSE	FALSE	FALSE	FALSE	FALSE	TRUE	FALSE	FALSE	NA	PF18876	FALSE	FALSE	TRUE
31567	Q9UHB7	AFF4	AFF4 AF5Q31 MCEF HSPC092	AF4/FMR2 family member 4	_AVGM(ox)PpSPVSPK_	AVGMPS(0.995)PVS(0.005)PK;AVGMPS(0.999)PVS(0.001)PK;AVGMPS(0.998)PVS(0.002)PK;AVGMPS(1)PVSPK	S1058-p	S(0.001)	FALSE	FALSE	FALSE	FALSE	FALSE	VGMPSPVSPKLSPGN	0.789358	0.119066	1.086	1	10	FALSE	FALSE	13.4184	13.6654	13.8238	13.406	13.5324	13.4748	13.7109	13.1349	13.3636	13.5665	0.428632	FALSE	TRUE	FALSE	TRUE	FALSE	FALSE	FALSE	FALSE	FALSE	FALSE	FALSE	FALSE	FALSE	FALSE	FALSE	TRUE	FALSE	FALSE	NA	PF18876	FALSE	FALSE	TRUE
31567	Q9UHB7	AFF4	AFF4 AF5Q31 MCEF HSPC092	AF4/FMR2 family member 4	_AVGM(ox)PpSPVSPK_	AVGMPS(0.995)PVS(0.005)PK;AVGMPS(0.999)PVS(0.001)PK;AVGMPS(0.998)PVS(0.002)PK;AVGMPS(1)PVSPK	S1055-p	S(0.998)	TRUE	TRUE	TRUE	FALSE	FALSE	SKAVGMPSPVSPKLS	0.789358	0.119066	1.086	1	10	FALSE	FALSE	13.4184	13.6654	13.8238	13.406	13.5324	13.4748	13.7109	13.1349	13.3636	13.5665	0.428632	FALSE	TRUE	FALSE	TRUE	FALSE	FALSE	FALSE	FALSE	FALSE	FALSE	FALSE	FALSE	FALSE	FALSE	FALSE	TRUE	FALSE	FALSE	NA	PF18876	FALSE	FALSE	TRUE
31567	Q9UHB7	AFF4	AFF4 AF5Q31 MCEF HSPC092	AF4/FMR2 family member 4	_AVGM(ox)PpSPVSPK_	AVGMPS(0.995)PVS(0.005)PK;AVGMPS(0.999)PVS(0.001)PK;AVGMPS(0.998)PVS(0.002)PK;AVGMPS(1)PVSPK	S1058-p	S(0.002)	FALSE	FALSE	FALSE	FALSE	FALSE	VGMPSPVSPKLSPGN	0.789358	0.119066	1.086	1	10	FALSE	FALSE	13.4184	13.6654	13.8238	13.406	13.5324	13.4748	13.7109	13.1349	13.3636	13.5665	0.428632	FALSE	TRUE	FALSE	TRUE	FALSE	FALSE	FALSE	FALSE	FALSE	FALSE	FALSE	FALSE	FALSE	FALSE	FALSE	TRUE	FALSE	FALSE	NA	PF18876	FALSE	FALSE	TRUE
31567	Q9UHB7	AFF4	AFF4 AF5Q31 MCEF HSPC092	AF4/FMR2 family member 4	_AVGM(ox)PpSPVSPK_	AVGMPS(0.995)PVS(0.005)PK;AVGMPS(0.999)PVS(0.001)PK;AVGMPS(0.998)PVS(0.002)PK;AVGMPS(1)PVSPK	S1055-p	S(1)	TRUE	TRUE	TRUE	FALSE	FALSE	SKAVGMPSPVSPKLS	0.789358	0.119066	1.086	1	10	FALSE	FALSE	13.4184	13.6654	13.8238	13.406	13.5324	13.4748	13.7109	13.1349	13.3636	13.5665	0.428632	FALSE	TRUE	FALSE	TRUE	FALSE	FALSE	FALSE	FALSE	FALSE	FALSE	FALSE	FALSE	FALSE	FALSE	FALSE	TRUE	FALSE	FALSE	NA	PF18876	FALSE	FALSE	TRUE
99261	Q9H8Y8	GORASP2	GORASP2 GOLPH6	Golgi reassembly-stacking protein 2	_ISLPGQM(ox)AGpTPITPLK_	IS(0.009)LPGQMAGT(0.964)PIT(0.027)PLK	S214-p	S(0.009)	FALSE	FALSE	FALSE	FALSE	FALSE	FEEGKKISLPGQMAG	0.795413	0.11911	1.086	1	15	FALSE	FALSE	13.9608	14.1165	14.3724	14.0744	14.4132	13.7204	14.0848	14.259	14.2329	14.0447	0.43785	FALSE	TRUE	FALSE	FALSE	FALSE	FALSE	FALSE	FALSE	FALSE	FALSE	FALSE	FALSE	FALSE	FALSE	FALSE	FALSE	FALSE	FALSE	NA	NA	FALSE	FALSE	FALSE
99261	Q9H8Y8	GORASP2	GORASP2 GOLPH6	Golgi reassembly-stacking protein 2	_ISLPGQM(ox)AGpTPITPLK_	IS(0.009)LPGQMAGT(0.964)PIT(0.027)PLK	T222-p	T(0.964)	TRUE	TRUE	FALSE	FALSE	FALSE	LPGQMAGTPITPLKD	0.795413	0.11911	1.086	1	15	FALSE	FALSE	13.9608	14.1165	14.3724	14.0744	14.4132	13.7204	14.0848	14.259	14.2329	14.0447	0.43785	FALSE	TRUE	FALSE	FALSE	FALSE	FALSE	FALSE	FALSE	FALSE	FALSE	FALSE	FALSE	FALSE	FALSE	FALSE	FALSE	FALSE	FALSE	NA	NA	FALSE	FALSE	FALSE
99261	Q9H8Y8	GORASP2	GORASP2 GOLPH6	Golgi reassembly-stacking protein 2	_ISLPGQM(ox)AGpTPITPLK_	IS(0.009)LPGQMAGT(0.964)PIT(0.027)PLK	T225-p	T(0.027)	FALSE	FALSE	FALSE	FALSE	FALSE	QMAGTPITPLKDGFT	0.795413	0.11911	1.086	1	15	FALSE	FALSE	13.9608	14.1165	14.3724	14.0744	14.4132	13.7204	14.0848	14.259	14.2329	14.0447	0.43785	FALSE	TRUE	FALSE	FALSE	FALSE	FALSE	FALSE	FALSE	FALSE	FALSE	FALSE	FALSE	FALSE	FALSE	FALSE	FALSE	FALSE	FALSE	NA	NA	FALSE	FALSE	FALSE
94696	Q92766	RREB1	RREB1 FINB	Ras-responsive element-binding protein 1	_IHEKDPN(de)SATATAPPpSPLKR_	IHEKDPNS(0.021)AT(0.021)AT(0.021)APPS(0.937)PLKR	S153-p	S(0.021)	FALSE	FALSE	FALSE	FALSE	FALSE	IHEKDPNSATATAPP	0.877762	0.119111	1.086	1	9	FALSE	FALSE	13.0563	12.7501	12.9434	12.8159	13.6597	13.2297	12.5573	12.9648	12.5036	13.3743	0.604352	FALSE	FALSE	FALSE	FALSE	FALSE	FALSE	FALSE	FALSE	FALSE	FALSE	FALSE	FALSE	FALSE	FALSE	FALSE	TRUE	TRUE	FALSE	NA	NA	FALSE	FALSE	FALSE
94696	Q92766	RREB1	RREB1 FINB	Ras-responsive element-binding protein 1	_IHEKDPN(de)SATATAPPpSPLKR_	IHEKDPNS(0.021)AT(0.021)AT(0.021)APPS(0.937)PLKR	T155-p	T(0.021)	FALSE	FALSE	FALSE	FALSE	FALSE	EKDPNSATATAPPSP	0.877762	0.119111	1.086	1	9	FALSE	FALSE	13.0563	12.7501	12.9434	12.8159	13.6597	13.2297	12.5573	12.9648	12.5036	13.3743	0.604352	FALSE	FALSE	FALSE	FALSE	FALSE	FALSE	FALSE	FALSE	FALSE	FALSE	FALSE	FALSE	FALSE	FALSE	FALSE	TRUE	TRUE	FALSE	NA	NA	FALSE	FALSE	FALSE
94696	Q92766	RREB1	RREB1 FINB	Ras-responsive element-binding protein 1	_IHEKDPN(de)SATATAPPpSPLKR_	IHEKDPNS(0.021)AT(0.021)AT(0.021)APPS(0.937)PLKR	T157-p	T(0.021)	FALSE	FALSE	FALSE	FALSE	FALSE	DPNSATATAPPSPLK	0.877762	0.119111	1.086	1	9	FALSE	FALSE	13.0563	12.7501	12.9434	12.8159	13.6597	13.2297	12.5573	12.9648	12.5036	13.3743	0.604352	FALSE	FALSE	FALSE	FALSE	FALSE	FALSE	FALSE	FALSE	FALSE	FALSE	FALSE	FALSE	FALSE	FALSE	FALSE	TRUE	TRUE	FALSE	NA	NA	FALSE	FALSE	FALSE
94696	Q92766	RREB1	RREB1 FINB	Ras-responsive element-binding protein 1	_IHEKDPN(de)SATATAPPpSPLKR_	IHEKDPNS(0.021)AT(0.021)AT(0.021)APPS(0.937)PLKR	S161-p	S(0.937)	TRUE	TRUE	FALSE	FALSE	FALSE	ATATAPPSPLKRRRL	0.877762	0.119111	1.086	1	9	FALSE	FALSE	13.0563	12.7501	12.9434	12.8159	13.6597	13.2297	12.5573	12.9648	12.5036	13.3743	0.604352	FALSE	TRUE	FALSE	FALSE	FALSE	FALSE	FALSE	FALSE	FALSE	FALSE	FALSE	FALSE	FALSE	FALSE	FALSE	TRUE	TRUE	FALSE	NA	NA	FALSE	FALSE	FALSE
56768	Q92615	LARP4B	LARP4B KIAA0217 LARP5	La-related protein 4B	_EPPpSSPLQPQK_	EPPS(0.5)S(0.5)PLQPQK	S663-p	S(0.5)	TRUE	FALSE	FALSE	FALSE	FALSE	RTSKEPPSSPLQPQK	0.753509	0.119174	1.086	1	18	FALSE	FALSE	14.9994	15.095	15.2015	15.0896	14.8933	14.8435	15.0895	14.8248	14.7603	15.1648	0.371692	FALSE	TRUE	FALSE	FALSE	FALSE	FALSE	FALSE	FALSE	FALSE	FALSE	FALSE	FALSE	FALSE	FALSE	FALSE	TRUE	FALSE	FALSE	NA	NA	FALSE	FALSE	FALSE
56768	Q92615	LARP4B	LARP4B KIAA0217 LARP5	La-related protein 4B	_EPPpSSPLQPQK_	EPPS(0.5)S(0.5)PLQPQK	S664-p	S(0.5)	FALSE	FALSE	FALSE	FALSE	FALSE	TSKEPPSSPLQPQKE	0.753509	0.119174	1.086	1	18	FALSE	FALSE	14.9994	15.095	15.2015	15.0896	14.8933	14.8435	15.0895	14.8248	14.7603	15.1648	0.371692	FALSE	TRUE	FALSE	FALSE	FALSE	FALSE	FALSE	FALSE	FALSE	FALSE	FALSE	FALSE	FALSE	FALSE	FALSE	TRUE	FALSE	FALSE	NA	NA	FALSE	FALSE	FALSE
53581	Q86UU1	PHLDB1	PHLDB1 KIAA0638 LL5A DLNB07	Pleckstrin homology-like domain family B member 1	_ELPPLSPSLpSRR_	ELPPLSPS(0.203)LS(0.797)RR	S463-p	S(0.203)	FALSE	FALSE	FALSE	FALSE	FALSE	ELPPLSPSLSRRALS	0.864735	0.11919	1.086	1	7	FALSE	FALSE	14.3511	15.0866	14.9212	14.5933	15.1809	14.1364	14.7812	14.728	14.8935	14.9982	0.575693	FALSE	TRUE	FALSE	FALSE	FALSE	FALSE	FALSE	FALSE	FALSE	FALSE	FALSE	FALSE	FALSE	FALSE	FALSE	TRUE	TRUE	FALSE	NA	NA	FALSE	FALSE	FALSE
53581	Q86UU1	PHLDB1	PHLDB1 KIAA0638 LL5A DLNB07	Pleckstrin homology-like domain family B member 1	_ELPPLSPSLpSRR_	ELPPLSPS(0.203)LS(0.797)RR	S465-p	S(0.797)	TRUE	TRUE	FALSE	FALSE	FALSE	PPLSPSLSRRALSPL	0.864735	0.11919	1.086	1	7	FALSE	FALSE	14.3511	15.0866	14.9212	14.5933	15.1809	14.1364	14.7812	14.728	14.8935	14.9982	0.575693	FALSE	TRUE	FALSE	FALSE	FALSE	FALSE	FALSE	FALSE	FALSE	FALSE	FALSE	FALSE	FALSE	FALSE	FALSE	TRUE	TRUE	FALSE	NA	NA	FALSE	FALSE	FALSE
25686	A6NDB9	PALM3	PALM3	Paralemmin-3	_ASLPAGLVGpTPPESPSEPR_	ASLPAGLVGT(1)PPESPSEPR	T151-p	T(1)	TRUE	TRUE	TRUE	FALSE	FALSE	LPAGLVGTPPESPSE	0.794686	0.119255	1.086	1	4	FALSE	FALSE	14.3357	14.9072	14.7567	14.4953	14.6396	14.4441	14.7317	14.54	14.2285	14.5938	0.43682	FALSE	TRUE	FALSE	FALSE	FALSE	FALSE	FALSE	FALSE	FALSE	FALSE	FALSE	FALSE	FALSE	FALSE	FALSE	TRUE	FALSE	FALSE	NA	NA	FALSE	FALSE	FALSE
90532	Q9Y4G8	RAPGEF2	RAPGEF2 KIAA0313 NRAPGEP PDZGEF1	Rap guanine nucleotide exchange factor 2	_HpSVSIVETNLGMGR_	HS(0.957)VS(0.043)IVETNLGMGR	S1176-p	S(0.957)	TRUE	TRUE	FALSE	FALSE	FALSE	DERRQRHSVSIVETN	0.90835	0.119263	1.086	1	1	FALSE	FALSE	10.4752	11.4441	11.1537	10.7883	11.4734	10.7291	11.6465	10.2903	10.6923	11.3802	0.679491	FALSE	TRUE	FALSE	FALSE	FALSE	FALSE	FALSE	FALSE	FALSE	FALSE	FALSE	FALSE	FALSE	FALSE	FALSE	FALSE	FALSE	FALSE	NA	NA	FALSE	FALSE	FALSE
90532	Q9Y4G8	RAPGEF2	RAPGEF2 KIAA0313 NRAPGEP PDZGEF1	Rap guanine nucleotide exchange factor 2	_HpSVSIVETNLGMGR_	HS(0.957)VS(0.043)IVETNLGMGR	S1178-p	S(0.043)	FALSE	FALSE	FALSE	FALSE	FALSE	RRQRHSVSIVETNLG	0.90835	0.119263	1.086	1	1	FALSE	FALSE	10.4752	11.4441	11.1537	10.7883	11.4734	10.7291	11.6465	10.2903	10.6923	11.3802	0.679491	FALSE	TRUE	FALSE	FALSE	FALSE	FALSE	FALSE	FALSE	FALSE	FALSE	FALSE	FALSE	FALSE	FALSE	FALSE	FALSE	FALSE	FALSE	NA	NA	FALSE	FALSE	FALSE
75265	Q13144	EIF2B5	EIF2B5 EIF2BE	Translation initiation factor eIF-2B subunit epsilon	_GGpSPQM(ox)DDIK_	GGS(1)PQMDDIK	S544-p	S(1)	TRUE	TRUE	TRUE	FALSE	FALSE	EPDSRGGSPQMDDIK	0.914504	0.119267	1.086	1	10	FALSE	FALSE	14.5964	15.6167	14.2006	14.5504	13.8247	14.9084	14.1492	14.6043	14.1186	14.412	0.695555	FALSE	TRUE	FALSE	FALSE	FALSE	FALSE	FALSE	FALSE	FALSE	FALSE	FALSE	FALSE	FALSE	FALSE	FALSE	TRUE	FALSE	TRUE	PS51363	NA	FALSE	FALSE	FALSE
133056	O75533	SF3B1	SF3B1 SAP155	Splicing factor 3B subunit 1	_LTATPpTPLGGMTGFHM(ox)QTEDR_	LT(0.011)AT(0.42)PT(0.569)PLGGMTGFHMQTEDR	T432-p	T(0.011)	FALSE	FALSE	FALSE	FALSE	FALSE	RTPARKLTATPTPLG	0.759775	0.119284	1.086	1	9	FALSE	FALSE	14.9848	14.7145	15.1561	14.7844	14.9656	14.7838	14.7583	14.7096	14.7171	15.0402	0.379035	FALSE	TRUE	FALSE	FALSE	FALSE	FALSE	FALSE	FALSE	FALSE	FALSE	FALSE	FALSE	FALSE	FALSE	FALSE	FALSE	FALSE	FALSE	NA	PF08920	FALSE	FALSE	FALSE
133056	O75533	SF3B1	SF3B1 SAP155	Splicing factor 3B subunit 1	_LTATPpTPLGGMTGFHM(ox)QTEDR_	LT(0.011)AT(0.42)PT(0.569)PLGGMTGFHMQTEDR	T434-p	T(0.42)	FALSE	FALSE	FALSE	FALSE	FALSE	PARKLTATPTPLGGM	0.759775	0.119284	1.086	1	9	FALSE	FALSE	14.9848	14.7145	15.1561	14.7844	14.9656	14.7838	14.7583	14.7096	14.7171	15.0402	0.379035	FALSE	TRUE	FALSE	FALSE	FALSE	FALSE	FALSE	FALSE	FALSE	FALSE	FALSE	FALSE	FALSE	FALSE	FALSE	FALSE	FALSE	FALSE	NA	PF08920	FALSE	FALSE	FALSE
133056	O75533	SF3B1	SF3B1 SAP155	Splicing factor 3B subunit 1	_LTATPpTPLGGMTGFHM(ox)QTEDR_	LT(0.011)AT(0.42)PT(0.569)PLGGMTGFHMQTEDR	T436-p	T(0.569)	TRUE	FALSE	FALSE	FALSE	FALSE	RKLTATPTPLGGMTG	0.759775	0.119284	1.086	1	9	FALSE	FALSE	14.9848	14.7145	15.1561	14.7844	14.9656	14.7838	14.7583	14.7096	14.7171	15.0402	0.379035	FALSE	TRUE	FALSE	FALSE	FALSE	FALSE	FALSE	FALSE	FALSE	FALSE	FALSE	FALSE	FALSE	FALSE	FALSE	FALSE	FALSE	FALSE	NA	PF08920	FALSE	FALSE	FALSE
18598	Q8N3D4	EHBP1L1	EHBP1L1	EH domain-binding protein 1-like protein 1	_ANEAGGQVGPEAPRPPEpTSPEM(ox)R_	ANEAGGQVGPEAPRPPET(0.5)S(0.5)PEMR	T284-p	T(0.5)	TRUE	FALSE	FALSE	FALSE	FALSE	EAPRPPETSPEMRSS	0.86066	0.119329	1.086	1	5	FALSE	FALSE	14.3707	15.0615	14.0948	14.1124	14.1981	14.2091	14.2979	13.9647	14.1436	14.6255	0.567886	FALSE	TRUE	FALSE	FALSE	FALSE	FALSE	FALSE	FALSE	FALSE	FALSE	FALSE	FALSE	FALSE	FALSE	FALSE	TRUE	FALSE	FALSE	NA	NA	FALSE	FALSE	FALSE
18598	Q8N3D4	EHBP1L1	EHBP1L1	EH domain-binding protein 1-like protein 1	_ANEAGGQVGPEAPRPPEpTSPEM(ox)R_	ANEAGGQVGPEAPRPPET(0.5)S(0.5)PEMR	S285-p	S(0.5)	FALSE	FALSE	FALSE	FALSE	FALSE	APRPPETSPEMRSSR	0.86066	0.119329	1.086	1	5	FALSE	FALSE	14.3707	15.0615	14.0948	14.1124	14.1981	14.2091	14.2979	13.9647	14.1436	14.6255	0.567886	FALSE	TRUE	FALSE	FALSE	FALSE	FALSE	FALSE	FALSE	FALSE	FALSE	FALSE	FALSE	FALSE	FALSE	FALSE	TRUE	FALSE	FALSE	NA	NA	FALSE	FALSE	FALSE
28069	Q66PJ3	ARL6IP4	ARL6IP4	ADP-ribosylation factor-like protein 6-interacting protein 4	_ASTAPGAEApSPSPCITER_	ASTAPGAEAS(0.999)PS(0.001)PCITER;ASTAPGAEAS(0.498)PS(0.498)PCIT(0.005)ER;ASTAPGAEAS(1)PSPCITER	S239-p	S(0.999)	TRUE	TRUE	TRUE	FALSE	FALSE	TAPGAEASPSPCITE	0.820226	0.119341	1.086	1	8	FALSE	FALSE	13.9284	14.3597	14.2712	13.9213	13.9747	13.7598	14.4513	13.8109	13.8905	13.9462	0.481387	FALSE	FALSE	FALSE	FALSE	FALSE	FALSE	FALSE	FALSE	FALSE	FALSE	FALSE	FALSE	FALSE	FALSE	FALSE	FALSE	FALSE	FALSE	NA	NA	FALSE	FALSE	FALSE
28069	Q66PJ3	ARL6IP4	ARL6IP4	ADP-ribosylation factor-like protein 6-interacting protein 4	_ASTAPGAEApSPSPCITER_	ASTAPGAEAS(0.999)PS(0.001)PCITER;ASTAPGAEAS(0.498)PS(0.498)PCIT(0.005)ER;ASTAPGAEAS(1)PSPCITER	S241-p	S(0.001)	FALSE	FALSE	FALSE	FALSE	FALSE	PGAEASPSPCITERS	0.820226	0.119341	1.086	1	8	FALSE	FALSE	13.9284	14.3597	14.2712	13.9213	13.9747	13.7598	14.4513	13.8109	13.8905	13.9462	0.481387	FALSE	FALSE	FALSE	FALSE	FALSE	FALSE	FALSE	FALSE	FALSE	FALSE	FALSE	FALSE	FALSE	FALSE	FALSE	FALSE	FALSE	FALSE	NA	NA	FALSE	FALSE	FALSE
28069	Q66PJ3	ARL6IP4	ARL6IP4	ADP-ribosylation factor-like protein 6-interacting protein 4	_ASTAPGAEApSPSPCITER_	ASTAPGAEAS(0.999)PS(0.001)PCITER;ASTAPGAEAS(0.498)PS(0.498)PCIT(0.005)ER;ASTAPGAEAS(1)PSPCITER	S239-p	S(0.498)	TRUE	FALSE	FALSE	FALSE	FALSE	TAPGAEASPSPCITE	0.820226	0.119341	1.086	1	8	FALSE	FALSE	13.9284	14.3597	14.2712	13.9213	13.9747	13.7598	14.4513	13.8109	13.8905	13.9462	0.481387	FALSE	FALSE	FALSE	FALSE	FALSE	FALSE	FALSE	FALSE	FALSE	FALSE	FALSE	FALSE	FALSE	FALSE	FALSE	FALSE	FALSE	FALSE	NA	NA	FALSE	FALSE	FALSE
28069	Q66PJ3	ARL6IP4	ARL6IP4	ADP-ribosylation factor-like protein 6-interacting protein 4	_ASTAPGAEApSPSPCITER_	ASTAPGAEAS(0.999)PS(0.001)PCITER;ASTAPGAEAS(0.498)PS(0.498)PCIT(0.005)ER;ASTAPGAEAS(1)PSPCITER	S241-p	S(0.498)	FALSE	FALSE	FALSE	FALSE	FALSE	PGAEASPSPCITERS	0.820226	0.119341	1.086	1	8	FALSE	FALSE	13.9284	14.3597	14.2712	13.9213	13.9747	13.7598	14.4513	13.8109	13.8905	13.9462	0.481387	FALSE	FALSE	FALSE	FALSE	FALSE	FALSE	FALSE	FALSE	FALSE	FALSE	FALSE	FALSE	FALSE	FALSE	FALSE	FALSE	FALSE	FALSE	NA	NA	FALSE	FALSE	FALSE
28069	Q66PJ3	ARL6IP4	ARL6IP4	ADP-ribosylation factor-like protein 6-interacting protein 4	_ASTAPGAEApSPSPCITER_	ASTAPGAEAS(0.999)PS(0.001)PCITER;ASTAPGAEAS(0.498)PS(0.498)PCIT(0.005)ER;ASTAPGAEAS(1)PSPCITER	T245-p	T(0.005)	FALSE	FALSE	FALSE	FALSE	FALSE	ASPSPCITERSKQKA	0.820226	0.119341	1.086	1	8	FALSE	FALSE	13.9284	14.3597	14.2712	13.9213	13.9747	13.7598	14.4513	13.8109	13.8905	13.9462	0.481387	FALSE	FALSE	FALSE	FALSE	FALSE	FALSE	FALSE	FALSE	FALSE	FALSE	FALSE	FALSE	FALSE	FALSE	FALSE	FALSE	FALSE	FALSE	NA	NA	FALSE	FALSE	FALSE
28069	Q66PJ3	ARL6IP4	ARL6IP4	ADP-ribosylation factor-like protein 6-interacting protein 4	_ASTAPGAEApSPSPCITER_	ASTAPGAEAS(0.999)PS(0.001)PCITER;ASTAPGAEAS(0.498)PS(0.498)PCIT(0.005)ER;ASTAPGAEAS(1)PSPCITER	S239-p	S(1)	TRUE	TRUE	TRUE	FALSE	FALSE	TAPGAEASPSPCITE	0.820226	0.119341	1.086	1	8	FALSE	FALSE	13.9284	14.3597	14.2712	13.9213	13.9747	13.7598	14.4513	13.8109	13.8905	13.9462	0.481387	FALSE	FALSE	FALSE	FALSE	FALSE	FALSE	FALSE	FALSE	FALSE	FALSE	FALSE	FALSE	FALSE	FALSE	FALSE	FALSE	FALSE	FALSE	NA	NA	FALSE	FALSE	FALSE
72053	Q9UQ35	SRRM2	SRRM2 KIAA0324 SRL300 SRM300 HSPC075	Serine/arginine repetitive matrix protein 2	_GEFSApSPM(ox)LK_	GEFS(0.021)AS(0.979)PMLK;GEFS(0.012)AS(0.988)PMLK;GEFS(0.005)AS(0.995)PMLK;GEFS(0.077)AS(0.923)PMLK;GEFS(0.006)AS(0.994)PMLK;GEFS(0.025)AS(0.975)PMLK;GEFS(0.106)AS(0.894)PMLK;GEFS(0.094)AS(0.906)PMLK;GEFS(0.043)AS(0.957)PMLK;GEFS(0.001)AS(0.999)PMLK;GEFS(0.014)AS(0.986)PMLK;GEFS(0.003)AS(0.997)PMLK;GEFS(0.008)AS(0.992)PMLK;GEFS(0.011)AS(0.989)PMLK;GEFS(0.015)AS(0.985)PMLK;GEFS(0.013)AS(0.987)PMLK;GEFS(0.007)AS(0.993)PMLK;GEFS(0.032)AS(0.968)PMLK	S1122-p	S(0.021)	FALSE	FALSE	FALSE	FALSE	FALSE	RQDRGEFSASPMLKS	0.759008	0.119363	1.086	1	6	FALSE	FALSE	17.0681	17.1295	17.4014	17.139	17.379	16.873	17.273	17.035	17.1202	17.219	0.378135	FALSE	TRUE	FALSE	FALSE	FALSE	FALSE	FALSE	FALSE	FALSE	FALSE	FALSE	FALSE	FALSE	FALSE	FALSE	TRUE	FALSE	FALSE	NA	NA	FALSE	FALSE	TRUE
72053	Q9UQ35	SRRM2	SRRM2 KIAA0324 SRL300 SRM300 HSPC075	Serine/arginine repetitive matrix protein 2	_GEFSApSPM(ox)LK_	GEFS(0.021)AS(0.979)PMLK;GEFS(0.012)AS(0.988)PMLK;GEFS(0.005)AS(0.995)PMLK;GEFS(0.077)AS(0.923)PMLK;GEFS(0.006)AS(0.994)PMLK;GEFS(0.025)AS(0.975)PMLK;GEFS(0.106)AS(0.894)PMLK;GEFS(0.094)AS(0.906)PMLK;GEFS(0.043)AS(0.957)PMLK;GEFS(0.001)AS(0.999)PMLK;GEFS(0.014)AS(0.986)PMLK;GEFS(0.003)AS(0.997)PMLK;GEFS(0.008)AS(0.992)PMLK;GEFS(0.011)AS(0.989)PMLK;GEFS(0.015)AS(0.985)PMLK;GEFS(0.013)AS(0.987)PMLK;GEFS(0.007)AS(0.993)PMLK;GEFS(0.032)AS(0.968)PMLK	S1124-p	S(0.979)	TRUE	TRUE	FALSE	FALSE	FALSE	DRGEFSASPMLKSGM	0.759008	0.119363	1.086	1	6	FALSE	FALSE	17.0681	17.1295	17.4014	17.139	17.379	16.873	17.273	17.035	17.1202	17.219	0.378135	FALSE	TRUE	FALSE	FALSE	FALSE	FALSE	FALSE	FALSE	FALSE	FALSE	FALSE	FALSE	FALSE	FALSE	FALSE	TRUE	FALSE	FALSE	NA	NA	FALSE	FALSE	TRUE
72053	Q9UQ35	SRRM2	SRRM2 KIAA0324 SRL300 SRM300 HSPC075	Serine/arginine repetitive matrix protein 2	_GEFSApSPM(ox)LK_	GEFS(0.021)AS(0.979)PMLK;GEFS(0.012)AS(0.988)PMLK;GEFS(0.005)AS(0.995)PMLK;GEFS(0.077)AS(0.923)PMLK;GEFS(0.006)AS(0.994)PMLK;GEFS(0.025)AS(0.975)PMLK;GEFS(0.106)AS(0.894)PMLK;GEFS(0.094)AS(0.906)PMLK;GEFS(0.043)AS(0.957)PMLK;GEFS(0.001)AS(0.999)PMLK;GEFS(0.014)AS(0.986)PMLK;GEFS(0.003)AS(0.997)PMLK;GEFS(0.008)AS(0.992)PMLK;GEFS(0.011)AS(0.989)PMLK;GEFS(0.015)AS(0.985)PMLK;GEFS(0.013)AS(0.987)PMLK;GEFS(0.007)AS(0.993)PMLK;GEFS(0.032)AS(0.968)PMLK	S1122-p	S(0.012)	FALSE	FALSE	FALSE	FALSE	FALSE	RQDRGEFSASPMLKS	0.759008	0.119363	1.086	1	6	FALSE	FALSE	17.0681	17.1295	17.4014	17.139	17.379	16.873	17.273	17.035	17.1202	17.219	0.378135	FALSE	TRUE	FALSE	FALSE	FALSE	FALSE	FALSE	FALSE	FALSE	FALSE	FALSE	FALSE	FALSE	FALSE	FALSE	TRUE	FALSE	FALSE	NA	NA	FALSE	FALSE	TRUE
72053	Q9UQ35	SRRM2	SRRM2 KIAA0324 SRL300 SRM300 HSPC075	Serine/arginine repetitive matrix protein 2	_GEFSApSPM(ox)LK_	GEFS(0.021)AS(0.979)PMLK;GEFS(0.012)AS(0.988)PMLK;GEFS(0.005)AS(0.995)PMLK;GEFS(0.077)AS(0.923)PMLK;GEFS(0.006)AS(0.994)PMLK;GEFS(0.025)AS(0.975)PMLK;GEFS(0.106)AS(0.894)PMLK;GEFS(0.094)AS(0.906)PMLK;GEFS(0.043)AS(0.957)PMLK;GEFS(0.001)AS(0.999)PMLK;GEFS(0.014)AS(0.986)PMLK;GEFS(0.003)AS(0.997)PMLK;GEFS(0.008)AS(0.992)PMLK;GEFS(0.011)AS(0.989)PMLK;GEFS(0.015)AS(0.985)PMLK;GEFS(0.013)AS(0.987)PMLK;GEFS(0.007)AS(0.993)PMLK;GEFS(0.032)AS(0.968)PMLK	S1124-p	S(0.988)	TRUE	TRUE	FALSE	FALSE	FALSE	DRGEFSASPMLKSGM	0.759008	0.119363	1.086	1	6	FALSE	FALSE	17.0681	17.1295	17.4014	17.139	17.379	16.873	17.273	17.035	17.1202	17.219	0.378135	FALSE	TRUE	FALSE	FALSE	FALSE	FALSE	FALSE	FALSE	FALSE	FALSE	FALSE	FALSE	FALSE	FALSE	FALSE	TRUE	FALSE	FALSE	NA	NA	FALSE	FALSE	TRUE
72053	Q9UQ35	SRRM2	SRRM2 KIAA0324 SRL300 SRM300 HSPC075	Serine/arginine repetitive matrix protein 2	_GEFSApSPM(ox)LK_	GEFS(0.021)AS(0.979)PMLK;GEFS(0.012)AS(0.988)PMLK;GEFS(0.005)AS(0.995)PMLK;GEFS(0.077)AS(0.923)PMLK;GEFS(0.006)AS(0.994)PMLK;GEFS(0.025)AS(0.975)PMLK;GEFS(0.106)AS(0.894)PMLK;GEFS(0.094)AS(0.906)PMLK;GEFS(0.043)AS(0.957)PMLK;GEFS(0.001)AS(0.999)PMLK;GEFS(0.014)AS(0.986)PMLK;GEFS(0.003)AS(0.997)PMLK;GEFS(0.008)AS(0.992)PMLK;GEFS(0.011)AS(0.989)PMLK;GEFS(0.015)AS(0.985)PMLK;GEFS(0.013)AS(0.987)PMLK;GEFS(0.007)AS(0.993)PMLK;GEFS(0.032)AS(0.968)PMLK	S1122-p	S(0.005)	FALSE	FALSE	FALSE	FALSE	FALSE	RQDRGEFSASPMLKS	0.759008	0.119363	1.086	1	6	FALSE	FALSE	17.0681	17.1295	17.4014	17.139	17.379	16.873	17.273	17.035	17.1202	17.219	0.378135	FALSE	TRUE	FALSE	FALSE	FALSE	FALSE	FALSE	FALSE	FALSE	FALSE	FALSE	FALSE	FALSE	FALSE	FALSE	TRUE	FALSE	FALSE	NA	NA	FALSE	FALSE	TRUE
72053	Q9UQ35	SRRM2	SRRM2 KIAA0324 SRL300 SRM300 HSPC075	Serine/arginine repetitive matrix protein 2	_GEFSApSPM(ox)LK_	GEFS(0.021)AS(0.979)PMLK;GEFS(0.012)AS(0.988)PMLK;GEFS(0.005)AS(0.995)PMLK;GEFS(0.077)AS(0.923)PMLK;GEFS(0.006)AS(0.994)PMLK;GEFS(0.025)AS(0.975)PMLK;GEFS(0.106)AS(0.894)PMLK;GEFS(0.094)AS(0.906)PMLK;GEFS(0.043)AS(0.957)PMLK;GEFS(0.001)AS(0.999)PMLK;GEFS(0.014)AS(0.986)PMLK;GEFS(0.003)AS(0.997)PMLK;GEFS(0.008)AS(0.992)PMLK;GEFS(0.011)AS(0.989)PMLK;GEFS(0.015)AS(0.985)PMLK;GEFS(0.013)AS(0.987)PMLK;GEFS(0.007)AS(0.993)PMLK;GEFS(0.032)AS(0.968)PMLK	S1124-p	S(0.995)	TRUE	TRUE	TRUE	FALSE	FALSE	DRGEFSASPMLKSGM	0.759008	0.119363	1.086	1	6	FALSE	FALSE	17.0681	17.1295	17.4014	17.139	17.379	16.873	17.273	17.035	17.1202	17.219	0.378135	FALSE	TRUE	FALSE	FALSE	FALSE	FALSE	FALSE	FALSE	FALSE	FALSE	FALSE	FALSE	FALSE	FALSE	FALSE	TRUE	FALSE	FALSE	NA	NA	FALSE	FALSE	TRUE
72053	Q9UQ35	SRRM2	SRRM2 KIAA0324 SRL300 SRM300 HSPC075	Serine/arginine repetitive matrix protein 2	_GEFSApSPM(ox)LK_	GEFS(0.021)AS(0.979)PMLK;GEFS(0.012)AS(0.988)PMLK;GEFS(0.005)AS(0.995)PMLK;GEFS(0.077)AS(0.923)PMLK;GEFS(0.006)AS(0.994)PMLK;GEFS(0.025)AS(0.975)PMLK;GEFS(0.106)AS(0.894)PMLK;GEFS(0.094)AS(0.906)PMLK;GEFS(0.043)AS(0.957)PMLK;GEFS(0.001)AS(0.999)PMLK;GEFS(0.014)AS(0.986)PMLK;GEFS(0.003)AS(0.997)PMLK;GEFS(0.008)AS(0.992)PMLK;GEFS(0.011)AS(0.989)PMLK;GEFS(0.015)AS(0.985)PMLK;GEFS(0.013)AS(0.987)PMLK;GEFS(0.007)AS(0.993)PMLK;GEFS(0.032)AS(0.968)PMLK	S1122-p	S(0.077)	FALSE	FALSE	FALSE	FALSE	FALSE	RQDRGEFSASPMLKS	0.759008	0.119363	1.086	1	6	FALSE	FALSE	17.0681	17.1295	17.4014	17.139	17.379	16.873	17.273	17.035	17.1202	17.219	0.378135	FALSE	TRUE	FALSE	FALSE	FALSE	FALSE	FALSE	FALSE	FALSE	FALSE	FALSE	FALSE	FALSE	FALSE	FALSE	TRUE	FALSE	FALSE	NA	NA	FALSE	FALSE	TRUE
72053	Q9UQ35	SRRM2	SRRM2 KIAA0324 SRL300 SRM300 HSPC075	Serine/arginine repetitive matrix protein 2	_GEFSApSPM(ox)LK_	GEFS(0.021)AS(0.979)PMLK;GEFS(0.012)AS(0.988)PMLK;GEFS(0.005)AS(0.995)PMLK;GEFS(0.077)AS(0.923)PMLK;GEFS(0.006)AS(0.994)PMLK;GEFS(0.025)AS(0.975)PMLK;GEFS(0.106)AS(0.894)PMLK;GEFS(0.094)AS(0.906)PMLK;GEFS(0.043)AS(0.957)PMLK;GEFS(0.001)AS(0.999)PMLK;GEFS(0.014)AS(0.986)PMLK;GEFS(0.003)AS(0.997)PMLK;GEFS(0.008)AS(0.992)PMLK;GEFS(0.011)AS(0.989)PMLK;GEFS(0.015)AS(0.985)PMLK;GEFS(0.013)AS(0.987)PMLK;GEFS(0.007)AS(0.993)PMLK;GEFS(0.032)AS(0.968)PMLK	S1124-p	S(0.923)	TRUE	TRUE	FALSE	FALSE	FALSE	DRGEFSASPMLKSGM	0.759008	0.119363	1.086	1	6	FALSE	FALSE	17.0681	17.1295	17.4014	17.139	17.379	16.873	17.273	17.035	17.1202	17.219	0.378135	FALSE	TRUE	FALSE	FALSE	FALSE	FALSE	FALSE	FALSE	FALSE	FALSE	FALSE	FALSE	FALSE	FALSE	FALSE	TRUE	FALSE	FALSE	NA	NA	FALSE	FALSE	TRUE
72053	Q9UQ35	SRRM2	SRRM2 KIAA0324 SRL300 SRM300 HSPC075	Serine/arginine repetitive matrix protein 2	_GEFSApSPM(ox)LK_	GEFS(0.021)AS(0.979)PMLK;GEFS(0.012)AS(0.988)PMLK;GEFS(0.005)AS(0.995)PMLK;GEFS(0.077)AS(0.923)PMLK;GEFS(0.006)AS(0.994)PMLK;GEFS(0.025)AS(0.975)PMLK;GEFS(0.106)AS(0.894)PMLK;GEFS(0.094)AS(0.906)PMLK;GEFS(0.043)AS(0.957)PMLK;GEFS(0.001)AS(0.999)PMLK;GEFS(0.014)AS(0.986)PMLK;GEFS(0.003)AS(0.997)PMLK;GEFS(0.008)AS(0.992)PMLK;GEFS(0.011)AS(0.989)PMLK;GEFS(0.015)AS(0.985)PMLK;GEFS(0.013)AS(0.987)PMLK;GEFS(0.007)AS(0.993)PMLK;GEFS(0.032)AS(0.968)PMLK	S1122-p	S(0.006)	FALSE	FALSE	FALSE	FALSE	FALSE	RQDRGEFSASPMLKS	0.759008	0.119363	1.086	1	6	FALSE	FALSE	17.0681	17.1295	17.4014	17.139	17.379	16.873	17.273	17.035	17.1202	17.219	0.378135	FALSE	TRUE	FALSE	FALSE	FALSE	FALSE	FALSE	FALSE	FALSE	FALSE	FALSE	FALSE	FALSE	FALSE	FALSE	TRUE	FALSE	FALSE	NA	NA	FALSE	FALSE	TRUE
72053	Q9UQ35	SRRM2	SRRM2 KIAA0324 SRL300 SRM300 HSPC075	Serine/arginine repetitive matrix protein 2	_GEFSApSPM(ox)LK_	GEFS(0.021)AS(0.979)PMLK;GEFS(0.012)AS(0.988)PMLK;GEFS(0.005)AS(0.995)PMLK;GEFS(0.077)AS(0.923)PMLK;GEFS(0.006)AS(0.994)PMLK;GEFS(0.025)AS(0.975)PMLK;GEFS(0.106)AS(0.894)PMLK;GEFS(0.094)AS(0.906)PMLK;GEFS(0.043)AS(0.957)PMLK;GEFS(0.001)AS(0.999)PMLK;GEFS(0.014)AS(0.986)PMLK;GEFS(0.003)AS(0.997)PMLK;GEFS(0.008)AS(0.992)PMLK;GEFS(0.011)AS(0.989)PMLK;GEFS(0.015)AS(0.985)PMLK;GEFS(0.013)AS(0.987)PMLK;GEFS(0.007)AS(0.993)PMLK;GEFS(0.032)AS(0.968)PMLK	S1124-p	S(0.994)	TRUE	TRUE	TRUE	FALSE	FALSE	DRGEFSASPMLKSGM	0.759008	0.119363	1.086	1	6	FALSE	FALSE	17.0681	17.1295	17.4014	17.139	17.379	16.873	17.273	17.035	17.1202	17.219	0.378135	FALSE	TRUE	FALSE	FALSE	FALSE	FALSE	FALSE	FALSE	FALSE	FALSE	FALSE	FALSE	FALSE	FALSE	FALSE	TRUE	FALSE	FALSE	NA	NA	FALSE	FALSE	TRUE
72053	Q9UQ35	SRRM2	SRRM2 KIAA0324 SRL300 SRM300 HSPC075	Serine/arginine repetitive matrix protein 2	_GEFSApSPM(ox)LK_	GEFS(0.021)AS(0.979)PMLK;GEFS(0.012)AS(0.988)PMLK;GEFS(0.005)AS(0.995)PMLK;GEFS(0.077)AS(0.923)PMLK;GEFS(0.006)AS(0.994)PMLK;GEFS(0.025)AS(0.975)PMLK;GEFS(0.106)AS(0.894)PMLK;GEFS(0.094)AS(0.906)PMLK;GEFS(0.043)AS(0.957)PMLK;GEFS(0.001)AS(0.999)PMLK;GEFS(0.014)AS(0.986)PMLK;GEFS(0.003)AS(0.997)PMLK;GEFS(0.008)AS(0.992)PMLK;GEFS(0.011)AS(0.989)PMLK;GEFS(0.015)AS(0.985)PMLK;GEFS(0.013)AS(0.987)PMLK;GEFS(0.007)AS(0.993)PMLK;GEFS(0.032)AS(0.968)PMLK	S1122-p	S(0.025)	FALSE	FALSE	FALSE	FALSE	FALSE	RQDRGEFSASPMLKS	0.759008	0.119363	1.086	1	6	FALSE	FALSE	17.0681	17.1295	17.4014	17.139	17.379	16.873	17.273	17.035	17.1202	17.219	0.378135	FALSE	TRUE	FALSE	FALSE	FALSE	FALSE	FALSE	FALSE	FALSE	FALSE	FALSE	FALSE	FALSE	FALSE	FALSE	TRUE	FALSE	FALSE	NA	NA	FALSE	FALSE	TRUE
72053	Q9UQ35	SRRM2	SRRM2 KIAA0324 SRL300 SRM300 HSPC075	Serine/arginine repetitive matrix protein 2	_GEFSApSPM(ox)LK_	GEFS(0.021)AS(0.979)PMLK;GEFS(0.012)AS(0.988)PMLK;GEFS(0.005)AS(0.995)PMLK;GEFS(0.077)AS(0.923)PMLK;GEFS(0.006)AS(0.994)PMLK;GEFS(0.025)AS(0.975)PMLK;GEFS(0.106)AS(0.894)PMLK;GEFS(0.094)AS(0.906)PMLK;GEFS(0.043)AS(0.957)PMLK;GEFS(0.001)AS(0.999)PMLK;GEFS(0.014)AS(0.986)PMLK;GEFS(0.003)AS(0.997)PMLK;GEFS(0.008)AS(0.992)PMLK;GEFS(0.011)AS(0.989)PMLK;GEFS(0.015)AS(0.985)PMLK;GEFS(0.013)AS(0.987)PMLK;GEFS(0.007)AS(0.993)PMLK;GEFS(0.032)AS(0.968)PMLK	S1124-p	S(0.975)	TRUE	TRUE	FALSE	FALSE	FALSE	DRGEFSASPMLKSGM	0.759008	0.119363	1.086	1	6	FALSE	FALSE	17.0681	17.1295	17.4014	17.139	17.379	16.873	17.273	17.035	17.1202	17.219	0.378135	FALSE	TRUE	FALSE	FALSE	FALSE	FALSE	FALSE	FALSE	FALSE	FALSE	FALSE	FALSE	FALSE	FALSE	FALSE	TRUE	FALSE	FALSE	NA	NA	FALSE	FALSE	TRUE
72053	Q9UQ35	SRRM2	SRRM2 KIAA0324 SRL300 SRM300 HSPC075	Serine/arginine repetitive matrix protein 2	_GEFSApSPM(ox)LK_	GEFS(0.021)AS(0.979)PMLK;GEFS(0.012)AS(0.988)PMLK;GEFS(0.005)AS(0.995)PMLK;GEFS(0.077)AS(0.923)PMLK;GEFS(0.006)AS(0.994)PMLK;GEFS(0.025)AS(0.975)PMLK;GEFS(0.106)AS(0.894)PMLK;GEFS(0.094)AS(0.906)PMLK;GEFS(0.043)AS(0.957)PMLK;GEFS(0.001)AS(0.999)PMLK;GEFS(0.014)AS(0.986)PMLK;GEFS(0.003)AS(0.997)PMLK;GEFS(0.008)AS(0.992)PMLK;GEFS(0.011)AS(0.989)PMLK;GEFS(0.015)AS(0.985)PMLK;GEFS(0.013)AS(0.987)PMLK;GEFS(0.007)AS(0.993)PMLK;GEFS(0.032)AS(0.968)PMLK	S1122-p	S(0.106)	FALSE	FALSE	FALSE	FALSE	FALSE	RQDRGEFSASPMLKS	0.759008	0.119363	1.086	1	6	FALSE	FALSE	17.0681	17.1295	17.4014	17.139	17.379	16.873	17.273	17.035	17.1202	17.219	0.378135	FALSE	TRUE	FALSE	FALSE	FALSE	FALSE	FALSE	FALSE	FALSE	FALSE	FALSE	FALSE	FALSE	FALSE	FALSE	TRUE	FALSE	FALSE	NA	NA	FALSE	FALSE	TRUE
72053	Q9UQ35	SRRM2	SRRM2 KIAA0324 SRL300 SRM300 HSPC075	Serine/arginine repetitive matrix protein 2	_GEFSApSPM(ox)LK_	GEFS(0.021)AS(0.979)PMLK;GEFS(0.012)AS(0.988)PMLK;GEFS(0.005)AS(0.995)PMLK;GEFS(0.077)AS(0.923)PMLK;GEFS(0.006)AS(0.994)PMLK;GEFS(0.025)AS(0.975)PMLK;GEFS(0.106)AS(0.894)PMLK;GEFS(0.094)AS(0.906)PMLK;GEFS(0.043)AS(0.957)PMLK;GEFS(0.001)AS(0.999)PMLK;GEFS(0.014)AS(0.986)PMLK;GEFS(0.003)AS(0.997)PMLK;GEFS(0.008)AS(0.992)PMLK;GEFS(0.011)AS(0.989)PMLK;GEFS(0.015)AS(0.985)PMLK;GEFS(0.013)AS(0.987)PMLK;GEFS(0.007)AS(0.993)PMLK;GEFS(0.032)AS(0.968)PMLK	S1124-p	S(0.894)	TRUE	TRUE	FALSE	FALSE	FALSE	DRGEFSASPMLKSGM	0.759008	0.119363	1.086	1	6	FALSE	FALSE	17.0681	17.1295	17.4014	17.139	17.379	16.873	17.273	17.035	17.1202	17.219	0.378135	FALSE	TRUE	FALSE	FALSE	FALSE	FALSE	FALSE	FALSE	FALSE	FALSE	FALSE	FALSE	FALSE	FALSE	FALSE	TRUE	FALSE	FALSE	NA	NA	FALSE	FALSE	TRUE
72053	Q9UQ35	SRRM2	SRRM2 KIAA0324 SRL300 SRM300 HSPC075	Serine/arginine repetitive matrix protein 2	_GEFSApSPM(ox)LK_	GEFS(0.021)AS(0.979)PMLK;GEFS(0.012)AS(0.988)PMLK;GEFS(0.005)AS(0.995)PMLK;GEFS(0.077)AS(0.923)PMLK;GEFS(0.006)AS(0.994)PMLK;GEFS(0.025)AS(0.975)PMLK;GEFS(0.106)AS(0.894)PMLK;GEFS(0.094)AS(0.906)PMLK;GEFS(0.043)AS(0.957)PMLK;GEFS(0.001)AS(0.999)PMLK;GEFS(0.014)AS(0.986)PMLK;GEFS(0.003)AS(0.997)PMLK;GEFS(0.008)AS(0.992)PMLK;GEFS(0.011)AS(0.989)PMLK;GEFS(0.015)AS(0.985)PMLK;GEFS(0.013)AS(0.987)PMLK;GEFS(0.007)AS(0.993)PMLK;GEFS(0.032)AS(0.968)PMLK	S1122-p	S(0.094)	FALSE	FALSE	FALSE	FALSE	FALSE	RQDRGEFSASPMLKS	0.759008	0.119363	1.086	1	6	FALSE	FALSE	17.0681	17.1295	17.4014	17.139	17.379	16.873	17.273	17.035	17.1202	17.219	0.378135	FALSE	TRUE	FALSE	FALSE	FALSE	FALSE	FALSE	FALSE	FALSE	FALSE	FALSE	FALSE	FALSE	FALSE	FALSE	TRUE	FALSE	FALSE	NA	NA	FALSE	FALSE	TRUE
72053	Q9UQ35	SRRM2	SRRM2 KIAA0324 SRL300 SRM300 HSPC075	Serine/arginine repetitive matrix protein 2	_GEFSApSPM(ox)LK_	GEFS(0.021)AS(0.979)PMLK;GEFS(0.012)AS(0.988)PMLK;GEFS(0.005)AS(0.995)PMLK;GEFS(0.077)AS(0.923)PMLK;GEFS(0.006)AS(0.994)PMLK;GEFS(0.025)AS(0.975)PMLK;GEFS(0.106)AS(0.894)PMLK;GEFS(0.094)AS(0.906)PMLK;GEFS(0.043)AS(0.957)PMLK;GEFS(0.001)AS(0.999)PMLK;GEFS(0.014)AS(0.986)PMLK;GEFS(0.003)AS(0.997)PMLK;GEFS(0.008)AS(0.992)PMLK;GEFS(0.011)AS(0.989)PMLK;GEFS(0.015)AS(0.985)PMLK;GEFS(0.013)AS(0.987)PMLK;GEFS(0.007)AS(0.993)PMLK;GEFS(0.032)AS(0.968)PMLK	S1124-p	S(0.906)	TRUE	TRUE	FALSE	FALSE	FALSE	DRGEFSASPMLKSGM	0.759008	0.119363	1.086	1	6	FALSE	FALSE	17.0681	17.1295	17.4014	17.139	17.379	16.873	17.273	17.035	17.1202	17.219	0.378135	FALSE	TRUE	FALSE	FALSE	FALSE	FALSE	FALSE	FALSE	FALSE	FALSE	FALSE	FALSE	FALSE	FALSE	FALSE	TRUE	FALSE	FALSE	NA	NA	FALSE	FALSE	TRUE
72053	Q9UQ35	SRRM2	SRRM2 KIAA0324 SRL300 SRM300 HSPC075	Serine/arginine repetitive matrix protein 2	_GEFSApSPM(ox)LK_	GEFS(0.021)AS(0.979)PMLK;GEFS(0.012)AS(0.988)PMLK;GEFS(0.005)AS(0.995)PMLK;GEFS(0.077)AS(0.923)PMLK;GEFS(0.006)AS(0.994)PMLK;GEFS(0.025)AS(0.975)PMLK;GEFS(0.106)AS(0.894)PMLK;GEFS(0.094)AS(0.906)PMLK;GEFS(0.043)AS(0.957)PMLK;GEFS(0.001)AS(0.999)PMLK;GEFS(0.014)AS(0.986)PMLK;GEFS(0.003)AS(0.997)PMLK;GEFS(0.008)AS(0.992)PMLK;GEFS(0.011)AS(0.989)PMLK;GEFS(0.015)AS(0.985)PMLK;GEFS(0.013)AS(0.987)PMLK;GEFS(0.007)AS(0.993)PMLK;GEFS(0.032)AS(0.968)PMLK	S1122-p	S(0.043)	FALSE	FALSE	FALSE	FALSE	FALSE	RQDRGEFSASPMLKS	0.759008	0.119363	1.086	1	6	FALSE	FALSE	17.0681	17.1295	17.4014	17.139	17.379	16.873	17.273	17.035	17.1202	17.219	0.378135	FALSE	TRUE	FALSE	FALSE	FALSE	FALSE	FALSE	FALSE	FALSE	FALSE	FALSE	FALSE	FALSE	FALSE	FALSE	TRUE	FALSE	FALSE	NA	NA	FALSE	FALSE	TRUE
72053	Q9UQ35	SRRM2	SRRM2 KIAA0324 SRL300 SRM300 HSPC075	Serine/arginine repetitive matrix protein 2	_GEFSApSPM(ox)LK_	GEFS(0.021)AS(0.979)PMLK;GEFS(0.012)AS(0.988)PMLK;GEFS(0.005)AS(0.995)PMLK;GEFS(0.077)AS(0.923)PMLK;GEFS(0.006)AS(0.994)PMLK;GEFS(0.025)AS(0.975)PMLK;GEFS(0.106)AS(0.894)PMLK;GEFS(0.094)AS(0.906)PMLK;GEFS(0.043)AS(0.957)PMLK;GEFS(0.001)AS(0.999)PMLK;GEFS(0.014)AS(0.986)PMLK;GEFS(0.003)AS(0.997)PMLK;GEFS(0.008)AS(0.992)PMLK;GEFS(0.011)AS(0.989)PMLK;GEFS(0.015)AS(0.985)PMLK;GEFS(0.013)AS(0.987)PMLK;GEFS(0.007)AS(0.993)PMLK;GEFS(0.032)AS(0.968)PMLK	S1124-p	S(0.957)	TRUE	TRUE	FALSE	FALSE	FALSE	DRGEFSASPMLKSGM	0.759008	0.119363	1.086	1	6	FALSE	FALSE	17.0681	17.1295	17.4014	17.139	17.379	16.873	17.273	17.035	17.1202	17.219	0.378135	FALSE	TRUE	FALSE	FALSE	FALSE	FALSE	FALSE	FALSE	FALSE	FALSE	FALSE	FALSE	FALSE	FALSE	FALSE	TRUE	FALSE	FALSE	NA	NA	FALSE	FALSE	TRUE
72053	Q9UQ35	SRRM2	SRRM2 KIAA0324 SRL300 SRM300 HSPC075	Serine/arginine repetitive matrix protein 2	_GEFSApSPM(ox)LK_	GEFS(0.021)AS(0.979)PMLK;GEFS(0.012)AS(0.988)PMLK;GEFS(0.005)AS(0.995)PMLK;GEFS(0.077)AS(0.923)PMLK;GEFS(0.006)AS(0.994)PMLK;GEFS(0.025)AS(0.975)PMLK;GEFS(0.106)AS(0.894)PMLK;GEFS(0.094)AS(0.906)PMLK;GEFS(0.043)AS(0.957)PMLK;GEFS(0.001)AS(0.999)PMLK;GEFS(0.014)AS(0.986)PMLK;GEFS(0.003)AS(0.997)PMLK;GEFS(0.008)AS(0.992)PMLK;GEFS(0.011)AS(0.989)PMLK;GEFS(0.015)AS(0.985)PMLK;GEFS(0.013)AS(0.987)PMLK;GEFS(0.007)AS(0.993)PMLK;GEFS(0.032)AS(0.968)PMLK	S1122-p	S(0.001)	FALSE	FALSE	FALSE	FALSE	FALSE	RQDRGEFSASPMLKS	0.759008	0.119363	1.086	1	6	FALSE	FALSE	17.0681	17.1295	17.4014	17.139	17.379	16.873	17.273	17.035	17.1202	17.219	0.378135	FALSE	TRUE	FALSE	FALSE	FALSE	FALSE	FALSE	FALSE	FALSE	FALSE	FALSE	FALSE	FALSE	FALSE	FALSE	TRUE	FALSE	FALSE	NA	NA	FALSE	FALSE	TRUE
72053	Q9UQ35	SRRM2	SRRM2 KIAA0324 SRL300 SRM300 HSPC075	Serine/arginine repetitive matrix protein 2	_GEFSApSPM(ox)LK_	GEFS(0.021)AS(0.979)PMLK;GEFS(0.012)AS(0.988)PMLK;GEFS(0.005)AS(0.995)PMLK;GEFS(0.077)AS(0.923)PMLK;GEFS(0.006)AS(0.994)PMLK;GEFS(0.025)AS(0.975)PMLK;GEFS(0.106)AS(0.894)PMLK;GEFS(0.094)AS(0.906)PMLK;GEFS(0.043)AS(0.957)PMLK;GEFS(0.001)AS(0.999)PMLK;GEFS(0.014)AS(0.986)PMLK;GEFS(0.003)AS(0.997)PMLK;GEFS(0.008)AS(0.992)PMLK;GEFS(0.011)AS(0.989)PMLK;GEFS(0.015)AS(0.985)PMLK;GEFS(0.013)AS(0.987)PMLK;GEFS(0.007)AS(0.993)PMLK;GEFS(0.032)AS(0.968)PMLK	S1124-p	S(0.999)	TRUE	TRUE	TRUE	FALSE	FALSE	DRGEFSASPMLKSGM	0.759008	0.119363	1.086	1	6	FALSE	FALSE	17.0681	17.1295	17.4014	17.139	17.379	16.873	17.273	17.035	17.1202	17.219	0.378135	FALSE	TRUE	FALSE	FALSE	FALSE	FALSE	FALSE	FALSE	FALSE	FALSE	FALSE	FALSE	FALSE	FALSE	FALSE	TRUE	FALSE	FALSE	NA	NA	FALSE	FALSE	TRUE
72053	Q9UQ35	SRRM2	SRRM2 KIAA0324 SRL300 SRM300 HSPC075	Serine/arginine repetitive matrix protein 2	_GEFSApSPM(ox)LK_	GEFS(0.021)AS(0.979)PMLK;GEFS(0.012)AS(0.988)PMLK;GEFS(0.005)AS(0.995)PMLK;GEFS(0.077)AS(0.923)PMLK;GEFS(0.006)AS(0.994)PMLK;GEFS(0.025)AS(0.975)PMLK;GEFS(0.106)AS(0.894)PMLK;GEFS(0.094)AS(0.906)PMLK;GEFS(0.043)AS(0.957)PMLK;GEFS(0.001)AS(0.999)PMLK;GEFS(0.014)AS(0.986)PMLK;GEFS(0.003)AS(0.997)PMLK;GEFS(0.008)AS(0.992)PMLK;GEFS(0.011)AS(0.989)PMLK;GEFS(0.015)AS(0.985)PMLK;GEFS(0.013)AS(0.987)PMLK;GEFS(0.007)AS(0.993)PMLK;GEFS(0.032)AS(0.968)PMLK	S1122-p	S(0.014)	FALSE	FALSE	FALSE	FALSE	FALSE	RQDRGEFSASPMLKS	0.759008	0.119363	1.086	1	6	FALSE	FALSE	17.0681	17.1295	17.4014	17.139	17.379	16.873	17.273	17.035	17.1202	17.219	0.378135	FALSE	TRUE	FALSE	FALSE	FALSE	FALSE	FALSE	FALSE	FALSE	FALSE	FALSE	FALSE	FALSE	FALSE	FALSE	TRUE	FALSE	FALSE	NA	NA	FALSE	FALSE	TRUE
72053	Q9UQ35	SRRM2	SRRM2 KIAA0324 SRL300 SRM300 HSPC075	Serine/arginine repetitive matrix protein 2	_GEFSApSPM(ox)LK_	GEFS(0.021)AS(0.979)PMLK;GEFS(0.012)AS(0.988)PMLK;GEFS(0.005)AS(0.995)PMLK;GEFS(0.077)AS(0.923)PMLK;GEFS(0.006)AS(0.994)PMLK;GEFS(0.025)AS(0.975)PMLK;GEFS(0.106)AS(0.894)PMLK;GEFS(0.094)AS(0.906)PMLK;GEFS(0.043)AS(0.957)PMLK;GEFS(0.001)AS(0.999)PMLK;GEFS(0.014)AS(0.986)PMLK;GEFS(0.003)AS(0.997)PMLK;GEFS(0.008)AS(0.992)PMLK;GEFS(0.011)AS(0.989)PMLK;GEFS(0.015)AS(0.985)PMLK;GEFS(0.013)AS(0.987)PMLK;GEFS(0.007)AS(0.993)PMLK;GEFS(0.032)AS(0.968)PMLK	S1124-p	S(0.986)	TRUE	TRUE	FALSE	FALSE	FALSE	DRGEFSASPMLKSGM	0.759008	0.119363	1.086	1	6	FALSE	FALSE	17.0681	17.1295	17.4014	17.139	17.379	16.873	17.273	17.035	17.1202	17.219	0.378135	FALSE	TRUE	FALSE	FALSE	FALSE	FALSE	FALSE	FALSE	FALSE	FALSE	FALSE	FALSE	FALSE	FALSE	FALSE	TRUE	FALSE	FALSE	NA	NA	FALSE	FALSE	TRUE
72053	Q9UQ35	SRRM2	SRRM2 KIAA0324 SRL300 SRM300 HSPC075	Serine/arginine repetitive matrix protein 2	_GEFSApSPM(ox)LK_	GEFS(0.021)AS(0.979)PMLK;GEFS(0.012)AS(0.988)PMLK;GEFS(0.005)AS(0.995)PMLK;GEFS(0.077)AS(0.923)PMLK;GEFS(0.006)AS(0.994)PMLK;GEFS(0.025)AS(0.975)PMLK;GEFS(0.106)AS(0.894)PMLK;GEFS(0.094)AS(0.906)PMLK;GEFS(0.043)AS(0.957)PMLK;GEFS(0.001)AS(0.999)PMLK;GEFS(0.014)AS(0.986)PMLK;GEFS(0.003)AS(0.997)PMLK;GEFS(0.008)AS(0.992)PMLK;GEFS(0.011)AS(0.989)PMLK;GEFS(0.015)AS(0.985)PMLK;GEFS(0.013)AS(0.987)PMLK;GEFS(0.007)AS(0.993)PMLK;GEFS(0.032)AS(0.968)PMLK	S1122-p	S(0.003)	FALSE	FALSE	FALSE	FALSE	FALSE	RQDRGEFSASPMLKS	0.759008	0.119363	1.086	1	6	FALSE	FALSE	17.0681	17.1295	17.4014	17.139	17.379	16.873	17.273	17.035	17.1202	17.219	0.378135	FALSE	TRUE	FALSE	FALSE	FALSE	FALSE	FALSE	FALSE	FALSE	FALSE	FALSE	FALSE	FALSE	FALSE	FALSE	TRUE	FALSE	FALSE	NA	NA	FALSE	FALSE	TRUE
72053	Q9UQ35	SRRM2	SRRM2 KIAA0324 SRL300 SRM300 HSPC075	Serine/arginine repetitive matrix protein 2	_GEFSApSPM(ox)LK_	GEFS(0.021)AS(0.979)PMLK;GEFS(0.012)AS(0.988)PMLK;GEFS(0.005)AS(0.995)PMLK;GEFS(0.077)AS(0.923)PMLK;GEFS(0.006)AS(0.994)PMLK;GEFS(0.025)AS(0.975)PMLK;GEFS(0.106)AS(0.894)PMLK;GEFS(0.094)AS(0.906)PMLK;GEFS(0.043)AS(0.957)PMLK;GEFS(0.001)AS(0.999)PMLK;GEFS(0.014)AS(0.986)PMLK;GEFS(0.003)AS(0.997)PMLK;GEFS(0.008)AS(0.992)PMLK;GEFS(0.011)AS(0.989)PMLK;GEFS(0.015)AS(0.985)PMLK;GEFS(0.013)AS(0.987)PMLK;GEFS(0.007)AS(0.993)PMLK;GEFS(0.032)AS(0.968)PMLK	S1124-p	S(0.997)	TRUE	TRUE	TRUE	FALSE	FALSE	DRGEFSASPMLKSGM	0.759008	0.119363	1.086	1	6	FALSE	FALSE	17.0681	17.1295	17.4014	17.139	17.379	16.873	17.273	17.035	17.1202	17.219	0.378135	FALSE	TRUE	FALSE	FALSE	FALSE	FALSE	FALSE	FALSE	FALSE	FALSE	FALSE	FALSE	FALSE	FALSE	FALSE	TRUE	FALSE	FALSE	NA	NA	FALSE	FALSE	TRUE
72053	Q9UQ35	SRRM2	SRRM2 KIAA0324 SRL300 SRM300 HSPC075	Serine/arginine repetitive matrix protein 2	_GEFSApSPM(ox)LK_	GEFS(0.021)AS(0.979)PMLK;GEFS(0.012)AS(0.988)PMLK;GEFS(0.005)AS(0.995)PMLK;GEFS(0.077)AS(0.923)PMLK;GEFS(0.006)AS(0.994)PMLK;GEFS(0.025)AS(0.975)PMLK;GEFS(0.106)AS(0.894)PMLK;GEFS(0.094)AS(0.906)PMLK;GEFS(0.043)AS(0.957)PMLK;GEFS(0.001)AS(0.999)PMLK;GEFS(0.014)AS(0.986)PMLK;GEFS(0.003)AS(0.997)PMLK;GEFS(0.008)AS(0.992)PMLK;GEFS(0.011)AS(0.989)PMLK;GEFS(0.015)AS(0.985)PMLK;GEFS(0.013)AS(0.987)PMLK;GEFS(0.007)AS(0.993)PMLK;GEFS(0.032)AS(0.968)PMLK	S1122-p	S(0.008)	FALSE	FALSE	FALSE	FALSE	FALSE	RQDRGEFSASPMLKS	0.759008	0.119363	1.086	1	6	FALSE	FALSE	17.0681	17.1295	17.4014	17.139	17.379	16.873	17.273	17.035	17.1202	17.219	0.378135	FALSE	TRUE	FALSE	FALSE	FALSE	FALSE	FALSE	FALSE	FALSE	FALSE	FALSE	FALSE	FALSE	FALSE	FALSE	TRUE	FALSE	FALSE	NA	NA	FALSE	FALSE	TRUE
72053	Q9UQ35	SRRM2	SRRM2 KIAA0324 SRL300 SRM300 HSPC075	Serine/arginine repetitive matrix protein 2	_GEFSApSPM(ox)LK_	GEFS(0.021)AS(0.979)PMLK;GEFS(0.012)AS(0.988)PMLK;GEFS(0.005)AS(0.995)PMLK;GEFS(0.077)AS(0.923)PMLK;GEFS(0.006)AS(0.994)PMLK;GEFS(0.025)AS(0.975)PMLK;GEFS(0.106)AS(0.894)PMLK;GEFS(0.094)AS(0.906)PMLK;GEFS(0.043)AS(0.957)PMLK;GEFS(0.001)AS(0.999)PMLK;GEFS(0.014)AS(0.986)PMLK;GEFS(0.003)AS(0.997)PMLK;GEFS(0.008)AS(0.992)PMLK;GEFS(0.011)AS(0.989)PMLK;GEFS(0.015)AS(0.985)PMLK;GEFS(0.013)AS(0.987)PMLK;GEFS(0.007)AS(0.993)PMLK;GEFS(0.032)AS(0.968)PMLK	S1124-p	S(0.992)	TRUE	TRUE	FALSE	FALSE	FALSE	DRGEFSASPMLKSGM	0.759008	0.119363	1.086	1	6	FALSE	FALSE	17.0681	17.1295	17.4014	17.139	17.379	16.873	17.273	17.035	17.1202	17.219	0.378135	FALSE	TRUE	FALSE	FALSE	FALSE	FALSE	FALSE	FALSE	FALSE	FALSE	FALSE	FALSE	FALSE	FALSE	FALSE	TRUE	FALSE	FALSE	NA	NA	FALSE	FALSE	TRUE
72053	Q9UQ35	SRRM2	SRRM2 KIAA0324 SRL300 SRM300 HSPC075	Serine/arginine repetitive matrix protein 2	_GEFSApSPM(ox)LK_	GEFS(0.021)AS(0.979)PMLK;GEFS(0.012)AS(0.988)PMLK;GEFS(0.005)AS(0.995)PMLK;GEFS(0.077)AS(0.923)PMLK;GEFS(0.006)AS(0.994)PMLK;GEFS(0.025)AS(0.975)PMLK;GEFS(0.106)AS(0.894)PMLK;GEFS(0.094)AS(0.906)PMLK;GEFS(0.043)AS(0.957)PMLK;GEFS(0.001)AS(0.999)PMLK;GEFS(0.014)AS(0.986)PMLK;GEFS(0.003)AS(0.997)PMLK;GEFS(0.008)AS(0.992)PMLK;GEFS(0.011)AS(0.989)PMLK;GEFS(0.015)AS(0.985)PMLK;GEFS(0.013)AS(0.987)PMLK;GEFS(0.007)AS(0.993)PMLK;GEFS(0.032)AS(0.968)PMLK	S1122-p	S(0.011)	FALSE	FALSE	FALSE	FALSE	FALSE	RQDRGEFSASPMLKS	0.759008	0.119363	1.086	1	6	FALSE	FALSE	17.0681	17.1295	17.4014	17.139	17.379	16.873	17.273	17.035	17.1202	17.219	0.378135	FALSE	TRUE	FALSE	FALSE	FALSE	FALSE	FALSE	FALSE	FALSE	FALSE	FALSE	FALSE	FALSE	FALSE	FALSE	TRUE	FALSE	FALSE	NA	NA	FALSE	FALSE	TRUE
72053	Q9UQ35	SRRM2	SRRM2 KIAA0324 SRL300 SRM300 HSPC075	Serine/arginine repetitive matrix protein 2	_GEFSApSPM(ox)LK_	GEFS(0.021)AS(0.979)PMLK;GEFS(0.012)AS(0.988)PMLK;GEFS(0.005)AS(0.995)PMLK;GEFS(0.077)AS(0.923)PMLK;GEFS(0.006)AS(0.994)PMLK;GEFS(0.025)AS(0.975)PMLK;GEFS(0.106)AS(0.894)PMLK;GEFS(0.094)AS(0.906)PMLK;GEFS(0.043)AS(0.957)PMLK;GEFS(0.001)AS(0.999)PMLK;GEFS(0.014)AS(0.986)PMLK;GEFS(0.003)AS(0.997)PMLK;GEFS(0.008)AS(0.992)PMLK;GEFS(0.011)AS(0.989)PMLK;GEFS(0.015)AS(0.985)PMLK;GEFS(0.013)AS(0.987)PMLK;GEFS(0.007)AS(0.993)PMLK;GEFS(0.032)AS(0.968)PMLK	S1124-p	S(0.989)	TRUE	TRUE	FALSE	FALSE	FALSE	DRGEFSASPMLKSGM	0.759008	0.119363	1.086	1	6	FALSE	FALSE	17.0681	17.1295	17.4014	17.139	17.379	16.873	17.273	17.035	17.1202	17.219	0.378135	FALSE	TRUE	FALSE	FALSE	FALSE	FALSE	FALSE	FALSE	FALSE	FALSE	FALSE	FALSE	FALSE	FALSE	FALSE	TRUE	FALSE	FALSE	NA	NA	FALSE	FALSE	TRUE
72053	Q9UQ35	SRRM2	SRRM2 KIAA0324 SRL300 SRM300 HSPC075	Serine/arginine repetitive matrix protein 2	_GEFSApSPM(ox)LK_	GEFS(0.021)AS(0.979)PMLK;GEFS(0.012)AS(0.988)PMLK;GEFS(0.005)AS(0.995)PMLK;GEFS(0.077)AS(0.923)PMLK;GEFS(0.006)AS(0.994)PMLK;GEFS(0.025)AS(0.975)PMLK;GEFS(0.106)AS(0.894)PMLK;GEFS(0.094)AS(0.906)PMLK;GEFS(0.043)AS(0.957)PMLK;GEFS(0.001)AS(0.999)PMLK;GEFS(0.014)AS(0.986)PMLK;GEFS(0.003)AS(0.997)PMLK;GEFS(0.008)AS(0.992)PMLK;GEFS(0.011)AS(0.989)PMLK;GEFS(0.015)AS(0.985)PMLK;GEFS(0.013)AS(0.987)PMLK;GEFS(0.007)AS(0.993)PMLK;GEFS(0.032)AS(0.968)PMLK	S1122-p	S(0.015)	FALSE	FALSE	FALSE	FALSE	FALSE	RQDRGEFSASPMLKS	0.759008	0.119363	1.086	1	6	FALSE	FALSE	17.0681	17.1295	17.4014	17.139	17.379	16.873	17.273	17.035	17.1202	17.219	0.378135	FALSE	TRUE	FALSE	FALSE	FALSE	FALSE	FALSE	FALSE	FALSE	FALSE	FALSE	FALSE	FALSE	FALSE	FALSE	TRUE	FALSE	FALSE	NA	NA	FALSE	FALSE	TRUE
72053	Q9UQ35	SRRM2	SRRM2 KIAA0324 SRL300 SRM300 HSPC075	Serine/arginine repetitive matrix protein 2	_GEFSApSPM(ox)LK_	GEFS(0.021)AS(0.979)PMLK;GEFS(0.012)AS(0.988)PMLK;GEFS(0.005)AS(0.995)PMLK;GEFS(0.077)AS(0.923)PMLK;GEFS(0.006)AS(0.994)PMLK;GEFS(0.025)AS(0.975)PMLK;GEFS(0.106)AS(0.894)PMLK;GEFS(0.094)AS(0.906)PMLK;GEFS(0.043)AS(0.957)PMLK;GEFS(0.001)AS(0.999)PMLK;GEFS(0.014)AS(0.986)PMLK;GEFS(0.003)AS(0.997)PMLK;GEFS(0.008)AS(0.992)PMLK;GEFS(0.011)AS(0.989)PMLK;GEFS(0.015)AS(0.985)PMLK;GEFS(0.013)AS(0.987)PMLK;GEFS(0.007)AS(0.993)PMLK;GEFS(0.032)AS(0.968)PMLK	S1124-p	S(0.985)	TRUE	TRUE	FALSE	FALSE	FALSE	DRGEFSASPMLKSGM	0.759008	0.119363	1.086	1	6	FALSE	FALSE	17.0681	17.1295	17.4014	17.139	17.379	16.873	17.273	17.035	17.1202	17.219	0.378135	FALSE	TRUE	FALSE	FALSE	FALSE	FALSE	FALSE	FALSE	FALSE	FALSE	FALSE	FALSE	FALSE	FALSE	FALSE	TRUE	FALSE	FALSE	NA	NA	FALSE	FALSE	TRUE
72053	Q9UQ35	SRRM2	SRRM2 KIAA0324 SRL300 SRM300 HSPC075	Serine/arginine repetitive matrix protein 2	_GEFSApSPM(ox)LK_	GEFS(0.021)AS(0.979)PMLK;GEFS(0.012)AS(0.988)PMLK;GEFS(0.005)AS(0.995)PMLK;GEFS(0.077)AS(0.923)PMLK;GEFS(0.006)AS(0.994)PMLK;GEFS(0.025)AS(0.975)PMLK;GEFS(0.106)AS(0.894)PMLK;GEFS(0.094)AS(0.906)PMLK;GEFS(0.043)AS(0.957)PMLK;GEFS(0.001)AS(0.999)PMLK;GEFS(0.014)AS(0.986)PMLK;GEFS(0.003)AS(0.997)PMLK;GEFS(0.008)AS(0.992)PMLK;GEFS(0.011)AS(0.989)PMLK;GEFS(0.015)AS(0.985)PMLK;GEFS(0.013)AS(0.987)PMLK;GEFS(0.007)AS(0.993)PMLK;GEFS(0.032)AS(0.968)PMLK	S1122-p	S(0.013)	FALSE	FALSE	FALSE	FALSE	FALSE	RQDRGEFSASPMLKS	0.759008	0.119363	1.086	1	6	FALSE	FALSE	17.0681	17.1295	17.4014	17.139	17.379	16.873	17.273	17.035	17.1202	17.219	0.378135	FALSE	TRUE	FALSE	FALSE	FALSE	FALSE	FALSE	FALSE	FALSE	FALSE	FALSE	FALSE	FALSE	FALSE	FALSE	TRUE	FALSE	FALSE	NA	NA	FALSE	FALSE	TRUE
72053	Q9UQ35	SRRM2	SRRM2 KIAA0324 SRL300 SRM300 HSPC075	Serine/arginine repetitive matrix protein 2	_GEFSApSPM(ox)LK_	GEFS(0.021)AS(0.979)PMLK;GEFS(0.012)AS(0.988)PMLK;GEFS(0.005)AS(0.995)PMLK;GEFS(0.077)AS(0.923)PMLK;GEFS(0.006)AS(0.994)PMLK;GEFS(0.025)AS(0.975)PMLK;GEFS(0.106)AS(0.894)PMLK;GEFS(0.094)AS(0.906)PMLK;GEFS(0.043)AS(0.957)PMLK;GEFS(0.001)AS(0.999)PMLK;GEFS(0.014)AS(0.986)PMLK;GEFS(0.003)AS(0.997)PMLK;GEFS(0.008)AS(0.992)PMLK;GEFS(0.011)AS(0.989)PMLK;GEFS(0.015)AS(0.985)PMLK;GEFS(0.013)AS(0.987)PMLK;GEFS(0.007)AS(0.993)PMLK;GEFS(0.032)AS(0.968)PMLK	S1124-p	S(0.987)	TRUE	TRUE	FALSE	FALSE	FALSE	DRGEFSASPMLKSGM	0.759008	0.119363	1.086	1	6	FALSE	FALSE	17.0681	17.1295	17.4014	17.139	17.379	16.873	17.273	17.035	17.1202	17.219	0.378135	FALSE	TRUE	FALSE	FALSE	FALSE	FALSE	FALSE	FALSE	FALSE	FALSE	FALSE	FALSE	FALSE	FALSE	FALSE	TRUE	FALSE	FALSE	NA	NA	FALSE	FALSE	TRUE
72053	Q9UQ35	SRRM2	SRRM2 KIAA0324 SRL300 SRM300 HSPC075	Serine/arginine repetitive matrix protein 2	_GEFSApSPM(ox)LK_	GEFS(0.021)AS(0.979)PMLK;GEFS(0.012)AS(0.988)PMLK;GEFS(0.005)AS(0.995)PMLK;GEFS(0.077)AS(0.923)PMLK;GEFS(0.006)AS(0.994)PMLK;GEFS(0.025)AS(0.975)PMLK;GEFS(0.106)AS(0.894)PMLK;GEFS(0.094)AS(0.906)PMLK;GEFS(0.043)AS(0.957)PMLK;GEFS(0.001)AS(0.999)PMLK;GEFS(0.014)AS(0.986)PMLK;GEFS(0.003)AS(0.997)PMLK;GEFS(0.008)AS(0.992)PMLK;GEFS(0.011)AS(0.989)PMLK;GEFS(0.015)AS(0.985)PMLK;GEFS(0.013)AS(0.987)PMLK;GEFS(0.007)AS(0.993)PMLK;GEFS(0.032)AS(0.968)PMLK	S1122-p	S(0.007)	FALSE	FALSE	FALSE	FALSE	FALSE	RQDRGEFSASPMLKS	0.759008	0.119363	1.086	1	6	FALSE	FALSE	17.0681	17.1295	17.4014	17.139	17.379	16.873	17.273	17.035	17.1202	17.219	0.378135	FALSE	TRUE	FALSE	FALSE	FALSE	FALSE	FALSE	FALSE	FALSE	FALSE	FALSE	FALSE	FALSE	FALSE	FALSE	TRUE	FALSE	FALSE	NA	NA	FALSE	FALSE	TRUE
72053	Q9UQ35	SRRM2	SRRM2 KIAA0324 SRL300 SRM300 HSPC075	Serine/arginine repetitive matrix protein 2	_GEFSApSPM(ox)LK_	GEFS(0.021)AS(0.979)PMLK;GEFS(0.012)AS(0.988)PMLK;GEFS(0.005)AS(0.995)PMLK;GEFS(0.077)AS(0.923)PMLK;GEFS(0.006)AS(0.994)PMLK;GEFS(0.025)AS(0.975)PMLK;GEFS(0.106)AS(0.894)PMLK;GEFS(0.094)AS(0.906)PMLK;GEFS(0.043)AS(0.957)PMLK;GEFS(0.001)AS(0.999)PMLK;GEFS(0.014)AS(0.986)PMLK;GEFS(0.003)AS(0.997)PMLK;GEFS(0.008)AS(0.992)PMLK;GEFS(0.011)AS(0.989)PMLK;GEFS(0.015)AS(0.985)PMLK;GEFS(0.013)AS(0.987)PMLK;GEFS(0.007)AS(0.993)PMLK;GEFS(0.032)AS(0.968)PMLK	S1124-p	S(0.993)	TRUE	TRUE	FALSE	FALSE	FALSE	DRGEFSASPMLKSGM	0.759008	0.119363	1.086	1	6	FALSE	FALSE	17.0681	17.1295	17.4014	17.139	17.379	16.873	17.273	17.035	17.1202	17.219	0.378135	FALSE	TRUE	FALSE	FALSE	FALSE	FALSE	FALSE	FALSE	FALSE	FALSE	FALSE	FALSE	FALSE	FALSE	FALSE	TRUE	FALSE	FALSE	NA	NA	FALSE	FALSE	TRUE
72053	Q9UQ35	SRRM2	SRRM2 KIAA0324 SRL300 SRM300 HSPC075	Serine/arginine repetitive matrix protein 2	_GEFSApSPM(ox)LK_	GEFS(0.021)AS(0.979)PMLK;GEFS(0.012)AS(0.988)PMLK;GEFS(0.005)AS(0.995)PMLK;GEFS(0.077)AS(0.923)PMLK;GEFS(0.006)AS(0.994)PMLK;GEFS(0.025)AS(0.975)PMLK;GEFS(0.106)AS(0.894)PMLK;GEFS(0.094)AS(0.906)PMLK;GEFS(0.043)AS(0.957)PMLK;GEFS(0.001)AS(0.999)PMLK;GEFS(0.014)AS(0.986)PMLK;GEFS(0.003)AS(0.997)PMLK;GEFS(0.008)AS(0.992)PMLK;GEFS(0.011)AS(0.989)PMLK;GEFS(0.015)AS(0.985)PMLK;GEFS(0.013)AS(0.987)PMLK;GEFS(0.007)AS(0.993)PMLK;GEFS(0.032)AS(0.968)PMLK	S1122-p	S(0.032)	FALSE	FALSE	FALSE	FALSE	FALSE	RQDRGEFSASPMLKS	0.759008	0.119363	1.086	1	6	FALSE	FALSE	17.0681	17.1295	17.4014	17.139	17.379	16.873	17.273	17.035	17.1202	17.219	0.378135	FALSE	TRUE	FALSE	FALSE	FALSE	FALSE	FALSE	FALSE	FALSE	FALSE	FALSE	FALSE	FALSE	FALSE	FALSE	TRUE	FALSE	FALSE	NA	NA	FALSE	FALSE	TRUE
72053	Q9UQ35	SRRM2	SRRM2 KIAA0324 SRL300 SRM300 HSPC075	Serine/arginine repetitive matrix protein 2	_GEFSApSPM(ox)LK_	GEFS(0.021)AS(0.979)PMLK;GEFS(0.012)AS(0.988)PMLK;GEFS(0.005)AS(0.995)PMLK;GEFS(0.077)AS(0.923)PMLK;GEFS(0.006)AS(0.994)PMLK;GEFS(0.025)AS(0.975)PMLK;GEFS(0.106)AS(0.894)PMLK;GEFS(0.094)AS(0.906)PMLK;GEFS(0.043)AS(0.957)PMLK;GEFS(0.001)AS(0.999)PMLK;GEFS(0.014)AS(0.986)PMLK;GEFS(0.003)AS(0.997)PMLK;GEFS(0.008)AS(0.992)PMLK;GEFS(0.011)AS(0.989)PMLK;GEFS(0.015)AS(0.985)PMLK;GEFS(0.013)AS(0.987)PMLK;GEFS(0.007)AS(0.993)PMLK;GEFS(0.032)AS(0.968)PMLK	S1124-p	S(0.968)	TRUE	TRUE	FALSE	FALSE	FALSE	DRGEFSASPMLKSGM	0.759008	0.119363	1.086	1	6	FALSE	FALSE	17.0681	17.1295	17.4014	17.139	17.379	16.873	17.273	17.035	17.1202	17.219	0.378135	FALSE	TRUE	FALSE	FALSE	FALSE	FALSE	FALSE	FALSE	FALSE	FALSE	FALSE	FALSE	FALSE	FALSE	FALSE	TRUE	FALSE	FALSE	NA	NA	FALSE	FALSE	TRUE
53094	Q2M1Z3	ARHGAP31	ARHGAP31 CDGAP KIAA1204	Rho GTPase-activating protein 31	_ELGTHLGHpSSPQIR_	ELGT(0.001)HLGHS(0.845)S(0.155)PQIR;ELGTHLGHS(0.854)S(0.146)PQIR	T1048-p	T(0.001)	FALSE	FALSE	FALSE	FALSE	FALSE	AEGKELGTHLGHSSP	0.713027	0.119386	1.086	1	20	FALSE	FALSE	15.922	15.8009	15.9031	15.8489	15.9351	15.7326	15.8865	15.6339	15.632	15.928	0.320922	FALSE	FALSE	FALSE	FALSE	FALSE	FALSE	FALSE	FALSE	FALSE	FALSE	FALSE	FALSE	FALSE	FALSE	FALSE	TRUE	FALSE	FALSE	NA	NA	FALSE	FALSE	FALSE
53094	Q2M1Z3	ARHGAP31	ARHGAP31 CDGAP KIAA1204	Rho GTPase-activating protein 31	_ELGTHLGHpSSPQIR_	ELGT(0.001)HLGHS(0.845)S(0.155)PQIR;ELGTHLGHS(0.854)S(0.146)PQIR	S1053-p	S(0.845)	TRUE	TRUE	FALSE	FALSE	FALSE	LGTHLGHSSPQIRQG	0.713027	0.119386	1.086	1	20	FALSE	FALSE	15.922	15.8009	15.9031	15.8489	15.9351	15.7326	15.8865	15.6339	15.632	15.928	0.320922	FALSE	TRUE	FALSE	FALSE	FALSE	FALSE	FALSE	FALSE	FALSE	FALSE	FALSE	FALSE	FALSE	FALSE	FALSE	TRUE	FALSE	FALSE	NA	NA	FALSE	FALSE	FALSE
53094	Q2M1Z3	ARHGAP31	ARHGAP31 CDGAP KIAA1204	Rho GTPase-activating protein 31	_ELGTHLGHpSSPQIR_	ELGT(0.001)HLGHS(0.845)S(0.155)PQIR;ELGTHLGHS(0.854)S(0.146)PQIR	S1054-p	S(0.155)	FALSE	FALSE	FALSE	FALSE	FALSE	GTHLGHSSPQIRQGG	0.713027	0.119386	1.086	1	20	FALSE	FALSE	15.922	15.8009	15.9031	15.8489	15.9351	15.7326	15.8865	15.6339	15.632	15.928	0.320922	FALSE	FALSE	FALSE	FALSE	FALSE	FALSE	FALSE	FALSE	FALSE	FALSE	FALSE	FALSE	FALSE	FALSE	FALSE	TRUE	FALSE	FALSE	NA	NA	FALSE	FALSE	FALSE
53094	Q2M1Z3	ARHGAP31	ARHGAP31 CDGAP KIAA1204	Rho GTPase-activating protein 31	_ELGTHLGHpSSPQIR_	ELGT(0.001)HLGHS(0.845)S(0.155)PQIR;ELGTHLGHS(0.854)S(0.146)PQIR	S1053-p	S(0.854)	TRUE	TRUE	FALSE	FALSE	FALSE	LGTHLGHSSPQIRQG	0.713027	0.119386	1.086	1	20	FALSE	FALSE	15.922	15.8009	15.9031	15.8489	15.9351	15.7326	15.8865	15.6339	15.632	15.928	0.320922	FALSE	TRUE	FALSE	FALSE	FALSE	FALSE	FALSE	FALSE	FALSE	FALSE	FALSE	FALSE	FALSE	FALSE	FALSE	TRUE	FALSE	FALSE	NA	NA	FALSE	FALSE	FALSE
53094	Q2M1Z3	ARHGAP31	ARHGAP31 CDGAP KIAA1204	Rho GTPase-activating protein 31	_ELGTHLGHpSSPQIR_	ELGT(0.001)HLGHS(0.845)S(0.155)PQIR;ELGTHLGHS(0.854)S(0.146)PQIR	S1054-p	S(0.146)	FALSE	FALSE	FALSE	FALSE	FALSE	GTHLGHSSPQIRQGG	0.713027	0.119386	1.086	1	20	FALSE	FALSE	15.922	15.8009	15.9031	15.8489	15.9351	15.7326	15.8865	15.6339	15.632	15.928	0.320922	FALSE	FALSE	FALSE	FALSE	FALSE	FALSE	FALSE	FALSE	FALSE	FALSE	FALSE	FALSE	FALSE	FALSE	FALSE	TRUE	FALSE	FALSE	NA	NA	FALSE	FALSE	FALSE
214421	O15021	MAST4	MAST4 KIAA0303	Microtubule-associated serine/threonine-protein kinase 4	_VDSGTEKPGLVAPEpSPVRK_	VDSGTEKPGLVAPES(1)PVRK;VDS(0.001)GT(0.001)EKPGLVAPES(0.999)PVRK	S1779-p	S(1)	TRUE	TRUE	TRUE	FALSE	FALSE	PGLVAPESPVRKSPS	0.888316	0.119425	1.086	1	7	FALSE	FALSE	14.792	14.184	14.2897	14.9572	14.2302	14.6992	13.7007	14.5283	14.8408	14.0869	0.632396	FALSE	TRUE	TRUE	FALSE	FALSE	FALSE	FALSE	FALSE	FALSE	FALSE	FALSE	FALSE	FALSE	FALSE	FALSE	TRUE	FALSE	FALSE	NA	NA	FALSE	FALSE	FALSE
214421	O15021	MAST4	MAST4 KIAA0303	Microtubule-associated serine/threonine-protein kinase 4	_VDSGTEKPGLVAPEpSPVRK_	VDSGTEKPGLVAPES(1)PVRK;VDS(0.001)GT(0.001)EKPGLVAPES(0.999)PVRK	S1767-p	S(0.001)	FALSE	FALSE	FALSE	FALSE	FALSE	ALTGRVDSGTEKPGL	0.888316	0.119425	1.086	1	7	FALSE	FALSE	14.792	14.184	14.2897	14.9572	14.2302	14.6992	13.7007	14.5283	14.8408	14.0869	0.632396	FALSE	FALSE	TRUE	FALSE	FALSE	FALSE	FALSE	FALSE	FALSE	FALSE	FALSE	FALSE	FALSE	FALSE	FALSE	TRUE	FALSE	FALSE	NA	NA	FALSE	FALSE	FALSE
214421	O15021	MAST4	MAST4 KIAA0303	Microtubule-associated serine/threonine-protein kinase 4	_VDSGTEKPGLVAPEpSPVRK_	VDSGTEKPGLVAPES(1)PVRK;VDS(0.001)GT(0.001)EKPGLVAPES(0.999)PVRK	T1769-p	T(0.001)	FALSE	FALSE	FALSE	FALSE	FALSE	TGRVDSGTEKPGLVA	0.888316	0.119425	1.086	1	7	FALSE	FALSE	14.792	14.184	14.2897	14.9572	14.2302	14.6992	13.7007	14.5283	14.8408	14.0869	0.632396	FALSE	TRUE	TRUE	FALSE	FALSE	FALSE	FALSE	FALSE	FALSE	FALSE	FALSE	FALSE	FALSE	FALSE	FALSE	TRUE	FALSE	FALSE	NA	NA	FALSE	FALSE	FALSE
214421	O15021	MAST4	MAST4 KIAA0303	Microtubule-associated serine/threonine-protein kinase 4	_VDSGTEKPGLVAPEpSPVRK_	VDSGTEKPGLVAPES(1)PVRK;VDS(0.001)GT(0.001)EKPGLVAPES(0.999)PVRK	S1779-p	S(0.999)	TRUE	TRUE	TRUE	FALSE	FALSE	PGLVAPESPVRKSPS	0.888316	0.119425	1.086	1	7	FALSE	FALSE	14.792	14.184	14.2897	14.9572	14.2302	14.6992	13.7007	14.5283	14.8408	14.0869	0.632396	FALSE	TRUE	TRUE	FALSE	FALSE	FALSE	FALSE	FALSE	FALSE	FALSE	FALSE	FALSE	FALSE	FALSE	FALSE	TRUE	FALSE	FALSE	NA	NA	FALSE	FALSE	FALSE
46962	P28749	RBL1	RBL1	Retinoblastoma-like protein 1	_EAVIpTPVASATQSVSR_	EAVIT(1)PVASATQSVSR;EAVIT(0.998)PVAS(0.002)ATQSVSR	T385-p	T(1)	TRUE	TRUE	TRUE	FALSE	FALSE	REKEAVITPVASATQ	0.794709	0.119494	1.086	1	16	FALSE	FALSE	16.5512	16.7545	16.6106	16.487	16.4161	16.2516	16.8165	16.173	16.3875	16.5933	0.436921	FALSE	TRUE	FALSE	FALSE	FALSE	FALSE	FALSE	FALSE	FALSE	FALSE	FALSE	FALSE	FALSE	FALSE	FALSE	FALSE	FALSE	FALSE	NA	PF01858	FALSE	FALSE	FALSE
46962	P28749	RBL1	RBL1	Retinoblastoma-like protein 1	_EAVIpTPVASATQSVSR_	EAVIT(1)PVASATQSVSR;EAVIT(0.998)PVAS(0.002)ATQSVSR	T385-p	T(0.998)	TRUE	TRUE	TRUE	FALSE	FALSE	REKEAVITPVASATQ	0.794709	0.119494	1.086	1	16	FALSE	FALSE	16.5512	16.7545	16.6106	16.487	16.4161	16.2516	16.8165	16.173	16.3875	16.5933	0.436921	FALSE	TRUE	FALSE	FALSE	FALSE	FALSE	FALSE	FALSE	FALSE	FALSE	FALSE	FALSE	FALSE	FALSE	FALSE	FALSE	FALSE	FALSE	NA	PF01858	FALSE	FALSE	FALSE
46962	P28749	RBL1	RBL1	Retinoblastoma-like protein 1	_EAVIpTPVASATQSVSR_	EAVIT(1)PVASATQSVSR;EAVIT(0.998)PVAS(0.002)ATQSVSR	S389-p	S(0.002)	FALSE	FALSE	FALSE	FALSE	FALSE	AVITPVASATQSVSR	0.794709	0.119494	1.086	1	16	FALSE	FALSE	16.5512	16.7545	16.6106	16.487	16.4161	16.2516	16.8165	16.173	16.3875	16.5933	0.436921	FALSE	TRUE	FALSE	FALSE	FALSE	FALSE	FALSE	FALSE	FALSE	FALSE	FALSE	FALSE	FALSE	FALSE	FALSE	FALSE	FALSE	FALSE	NA	PF01858	FALSE	FALSE	FALSE
224360	Q9P2D3	HEATR5B	HEATR5B KIAA1414 p200 p200a	HEAT repeat-containing protein 5B	_VSDpSPSHIATK_	VS(0.002)DS(0.991)PS(0.007)HIATK;VS(0.01)DS(0.495)PS(0.495)HIATK	S1735-p	S(0.002)	FALSE	FALSE	FALSE	FALSE	FALSE	PHLSTKVSDSPSHIA	0.874056	0.11952	1.086	1	1	FALSE	FALSE	14.7641	15.1323	14.862	14.7692	13.9217	14.3246	14.9855	14.606	14.4867	14.449	0.596145	FALSE	FALSE	FALSE	FALSE	FALSE	FALSE	FALSE	FALSE	FALSE	FALSE	FALSE	FALSE	FALSE	FALSE	FALSE	FALSE	FALSE	FALSE	NA	NA	FALSE	FALSE	FALSE
224360	Q9P2D3	HEATR5B	HEATR5B KIAA1414 p200 p200a	HEAT repeat-containing protein 5B	_VSDpSPSHIATK_	VS(0.002)DS(0.991)PS(0.007)HIATK;VS(0.01)DS(0.495)PS(0.495)HIATK	S1737-p	S(0.991)	TRUE	TRUE	FALSE	FALSE	FALSE	LSTKVSDSPSHIATK	0.874056	0.11952	1.086	1	1	FALSE	FALSE	14.7641	15.1323	14.862	14.7692	13.9217	14.3246	14.9855	14.606	14.4867	14.449	0.596145	FALSE	TRUE	FALSE	FALSE	FALSE	FALSE	FALSE	FALSE	FALSE	FALSE	FALSE	FALSE	FALSE	FALSE	FALSE	FALSE	FALSE	FALSE	NA	NA	FALSE	FALSE	FALSE
224360	Q9P2D3	HEATR5B	HEATR5B KIAA1414 p200 p200a	HEAT repeat-containing protein 5B	_VSDpSPSHIATK_	VS(0.002)DS(0.991)PS(0.007)HIATK;VS(0.01)DS(0.495)PS(0.495)HIATK	S1739-p	S(0.007)	FALSE	FALSE	FALSE	FALSE	FALSE	TKVSDSPSHIATKTR	0.874056	0.11952	1.086	1	1	FALSE	FALSE	14.7641	15.1323	14.862	14.7692	13.9217	14.3246	14.9855	14.606	14.4867	14.449	0.596145	FALSE	TRUE	FALSE	FALSE	FALSE	FALSE	FALSE	FALSE	FALSE	FALSE	FALSE	FALSE	FALSE	FALSE	FALSE	FALSE	FALSE	FALSE	NA	NA	FALSE	FALSE	FALSE
224360	Q9P2D3	HEATR5B	HEATR5B KIAA1414 p200 p200a	HEAT repeat-containing protein 5B	_VSDpSPSHIATK_	VS(0.002)DS(0.991)PS(0.007)HIATK;VS(0.01)DS(0.495)PS(0.495)HIATK	S1735-p	S(0.01)	FALSE	FALSE	FALSE	FALSE	FALSE	PHLSTKVSDSPSHIA	0.874056	0.11952	1.086	1	1	FALSE	FALSE	14.7641	15.1323	14.862	14.7692	13.9217	14.3246	14.9855	14.606	14.4867	14.449	0.596145	FALSE	FALSE	FALSE	FALSE	FALSE	FALSE	FALSE	FALSE	FALSE	FALSE	FALSE	FALSE	FALSE	FALSE	FALSE	FALSE	FALSE	FALSE	NA	NA	FALSE	FALSE	FALSE
224360	Q9P2D3	HEATR5B	HEATR5B KIAA1414 p200 p200a	HEAT repeat-containing protein 5B	_VSDpSPSHIATK_	VS(0.002)DS(0.991)PS(0.007)HIATK;VS(0.01)DS(0.495)PS(0.495)HIATK	S1737-p	S(0.495)	TRUE	FALSE	FALSE	FALSE	FALSE	LSTKVSDSPSHIATK	0.874056	0.11952	1.086	1	1	FALSE	FALSE	14.7641	15.1323	14.862	14.7692	13.9217	14.3246	14.9855	14.606	14.4867	14.449	0.596145	FALSE	TRUE	FALSE	FALSE	FALSE	FALSE	FALSE	FALSE	FALSE	FALSE	FALSE	FALSE	FALSE	FALSE	FALSE	FALSE	FALSE	FALSE	NA	NA	FALSE	FALSE	FALSE
224360	Q9P2D3	HEATR5B	HEATR5B KIAA1414 p200 p200a	HEAT repeat-containing protein 5B	_VSDpSPSHIATK_	VS(0.002)DS(0.991)PS(0.007)HIATK;VS(0.01)DS(0.495)PS(0.495)HIATK	S1739-p	S(0.495)	FALSE	FALSE	FALSE	FALSE	FALSE	TKVSDSPSHIATKTR	0.874056	0.11952	1.086	1	1	FALSE	FALSE	14.7641	15.1323	14.862	14.7692	13.9217	14.3246	14.9855	14.606	14.4867	14.449	0.596145	FALSE	TRUE	FALSE	FALSE	FALSE	FALSE	FALSE	FALSE	FALSE	FALSE	FALSE	FALSE	FALSE	FALSE	FALSE	FALSE	FALSE	FALSE	NA	NA	FALSE	FALSE	FALSE
227695	Q5HYW2	NHSL2	NHSL2	NHS-like protein 2	_VTpSTPQADSER_	VT(0.397)S(0.593)T(0.008)PQADS(0.002)ER;VT(0.075)S(0.916)T(0.009)PQADSER	T694-p	T(0.397)	FALSE	FALSE	FALSE	FALSE	FALSE	QSLGQRVTSTPQADS	0.895768	0.119545	1.086	1	3	FALSE	FALSE	13.4766	13.6316	13.8057	12.9302	13.2888	13.0404	14.2492	13.2016	12.9703	13.0736	0.650479	FALSE	FALSE	FALSE	FALSE	FALSE	FALSE	FALSE	FALSE	FALSE	FALSE	FALSE	FALSE	FALSE	FALSE	FALSE	TRUE	FALSE	FALSE	NA	PF15273	FALSE	FALSE	FALSE
227695	Q5HYW2	NHSL2	NHSL2	NHS-like protein 2	_VTpSTPQADSER_	VT(0.397)S(0.593)T(0.008)PQADS(0.002)ER;VT(0.075)S(0.916)T(0.009)PQADSER	S695-p	S(0.593)	TRUE	FALSE	FALSE	FALSE	FALSE	SLGQRVTSTPQADSE	0.895768	0.119545	1.086	1	3	FALSE	FALSE	13.4766	13.6316	13.8057	12.9302	13.2888	13.0404	14.2492	13.2016	12.9703	13.0736	0.650479	FALSE	FALSE	FALSE	FALSE	FALSE	FALSE	FALSE	FALSE	FALSE	FALSE	FALSE	FALSE	FALSE	FALSE	FALSE	TRUE	FALSE	FALSE	NA	PF15273	FALSE	FALSE	FALSE
227695	Q5HYW2	NHSL2	NHSL2	NHS-like protein 2	_VTpSTPQADSER_	VT(0.397)S(0.593)T(0.008)PQADS(0.002)ER;VT(0.075)S(0.916)T(0.009)PQADSER	T696-p	T(0.008)	FALSE	FALSE	FALSE	FALSE	FALSE	LGQRVTSTPQADSER	0.895768	0.119545	1.086	1	3	FALSE	FALSE	13.4766	13.6316	13.8057	12.9302	13.2888	13.0404	14.2492	13.2016	12.9703	13.0736	0.650479	FALSE	FALSE	FALSE	FALSE	FALSE	FALSE	FALSE	FALSE	FALSE	FALSE	FALSE	FALSE	FALSE	FALSE	FALSE	TRUE	FALSE	FALSE	NA	PF15273	FALSE	FALSE	FALSE
227695	Q5HYW2	NHSL2	NHSL2	NHS-like protein 2	_VTpSTPQADSER_	VT(0.397)S(0.593)T(0.008)PQADS(0.002)ER;VT(0.075)S(0.916)T(0.009)PQADSER	S701-p	S(0.002)	FALSE	FALSE	FALSE	FALSE	FALSE	TSTPQADSEREASPL	0.895768	0.119545	1.086	1	3	FALSE	FALSE	13.4766	13.6316	13.8057	12.9302	13.2888	13.0404	14.2492	13.2016	12.9703	13.0736	0.650479	FALSE	FALSE	FALSE	FALSE	FALSE	FALSE	FALSE	FALSE	FALSE	FALSE	FALSE	FALSE	FALSE	FALSE	FALSE	TRUE	FALSE	FALSE	NA	PF15273	FALSE	FALSE	FALSE
227695	Q5HYW2	NHSL2	NHSL2	NHS-like protein 2	_VTpSTPQADSER_	VT(0.397)S(0.593)T(0.008)PQADS(0.002)ER;VT(0.075)S(0.916)T(0.009)PQADSER	T694-p	T(0.075)	FALSE	FALSE	FALSE	FALSE	FALSE	QSLGQRVTSTPQADS	0.895768	0.119545	1.086	1	3	FALSE	FALSE	13.4766	13.6316	13.8057	12.9302	13.2888	13.0404	14.2492	13.2016	12.9703	13.0736	0.650479	FALSE	FALSE	FALSE	FALSE	FALSE	FALSE	FALSE	FALSE	FALSE	FALSE	FALSE	FALSE	FALSE	FALSE	FALSE	TRUE	FALSE	FALSE	NA	PF15273	FALSE	FALSE	FALSE
227695	Q5HYW2	NHSL2	NHSL2	NHS-like protein 2	_VTpSTPQADSER_	VT(0.397)S(0.593)T(0.008)PQADS(0.002)ER;VT(0.075)S(0.916)T(0.009)PQADSER	S695-p	S(0.916)	TRUE	TRUE	FALSE	FALSE	FALSE	SLGQRVTSTPQADSE	0.895768	0.119545	1.086	1	3	FALSE	FALSE	13.4766	13.6316	13.8057	12.9302	13.2888	13.0404	14.2492	13.2016	12.9703	13.0736	0.650479	FALSE	FALSE	FALSE	FALSE	FALSE	FALSE	FALSE	FALSE	FALSE	FALSE	FALSE	FALSE	FALSE	FALSE	FALSE	TRUE	FALSE	FALSE	NA	PF15273	FALSE	FALSE	FALSE
227695	Q5HYW2	NHSL2	NHSL2	NHS-like protein 2	_VTpSTPQADSER_	VT(0.397)S(0.593)T(0.008)PQADS(0.002)ER;VT(0.075)S(0.916)T(0.009)PQADSER	T696-p	T(0.009)	FALSE	FALSE	FALSE	FALSE	FALSE	LGQRVTSTPQADSER	0.895768	0.119545	1.086	1	3	FALSE	FALSE	13.4766	13.6316	13.8057	12.9302	13.2888	13.0404	14.2492	13.2016	12.9703	13.0736	0.650479	FALSE	FALSE	FALSE	FALSE	FALSE	FALSE	FALSE	FALSE	FALSE	FALSE	FALSE	FALSE	FALSE	FALSE	FALSE	TRUE	FALSE	FALSE	NA	PF15273	FALSE	FALSE	FALSE
68723	Q13573	SNW1	SNW1 SKIIP SKIP	SNW domain-containing protein 1	_FVPDKEFSGpSDR_	FVPDKEFS(0.154)GS(0.846)DR;FVPDKEFS(0.157)GS(0.843)DR	S479-p	S(0.154)	FALSE	FALSE	FALSE	FALSE	FALSE	FVPDKEFSGSDRRQR	0.762487	0.119561	1.086	1	10	TRUE	FALSE	16.3086	15.9512	15.9816	16.1674	16.0347	16.1017	15.6981	15.9305	15.9731	16.1423	0.384008	FALSE	TRUE	FALSE	FALSE	FALSE	FALSE	FALSE	FALSE	FALSE	FALSE	FALSE	FALSE	FALSE	FALSE	FALSE	TRUE	FALSE	FALSE	NA	NA	FALSE	FALSE	FALSE
68723	Q13573	SNW1	SNW1 SKIIP SKIP	SNW domain-containing protein 1	_FVPDKEFSGpSDR_	FVPDKEFS(0.154)GS(0.846)DR;FVPDKEFS(0.157)GS(0.843)DR	S481-p	S(0.846)	TRUE	TRUE	FALSE	FALSE	FALSE	PDKEFSGSDRRQRGR	0.762487	0.119561	1.086	1	10	TRUE	FALSE	16.3086	15.9512	15.9816	16.1674	16.0347	16.1017	15.6981	15.9305	15.9731	16.1423	0.384008	FALSE	TRUE	FALSE	FALSE	FALSE	FALSE	FALSE	FALSE	FALSE	FALSE	FALSE	FALSE	FALSE	FALSE	FALSE	TRUE	FALSE	FALSE	NA	NA	FALSE	FALSE	FALSE
68723	Q13573	SNW1	SNW1 SKIIP SKIP	SNW domain-containing protein 1	_FVPDKEFSGpSDR_	FVPDKEFS(0.154)GS(0.846)DR;FVPDKEFS(0.157)GS(0.843)DR	S479-p	S(0.157)	FALSE	FALSE	FALSE	FALSE	FALSE	FVPDKEFSGSDRRQR	0.762487	0.119561	1.086	1	10	TRUE	FALSE	16.3086	15.9512	15.9816	16.1674	16.0347	16.1017	15.6981	15.9305	15.9731	16.1423	0.384008	FALSE	TRUE	FALSE	FALSE	FALSE	FALSE	FALSE	FALSE	FALSE	FALSE	FALSE	FALSE	FALSE	FALSE	FALSE	TRUE	FALSE	FALSE	NA	NA	FALSE	FALSE	FALSE
68723	Q13573	SNW1	SNW1 SKIIP SKIP	SNW domain-containing protein 1	_FVPDKEFSGpSDR_	FVPDKEFS(0.154)GS(0.846)DR;FVPDKEFS(0.157)GS(0.843)DR	S481-p	S(0.843)	TRUE	TRUE	FALSE	FALSE	FALSE	PDKEFSGSDRRQRGR	0.762487	0.119561	1.086	1	10	TRUE	FALSE	16.3086	15.9512	15.9816	16.1674	16.0347	16.1017	15.6981	15.9305	15.9731	16.1423	0.384008	FALSE	TRUE	FALSE	FALSE	FALSE	FALSE	FALSE	FALSE	FALSE	FALSE	FALSE	FALSE	FALSE	FALSE	FALSE	TRUE	FALSE	FALSE	NA	NA	FALSE	FALSE	FALSE
75338	Q8IY92	SLX4	SLX4 BTBD12 KIAA1784 KIAA1987	Structure-specific endonuclease subunit SLX4	_GGTSQVGpSPTLLSPAVPSK_	GGT(0.001)S(0.001)QVGS(0.972)PT(0.026)LLSPAVPSK	T1065-p	T(0.001)	FALSE	FALSE	FALSE	FALSE	FALSE	TPRSRGGTSQVGSPT	0.81124	0.119588	1.086	1	8	TRUE	TRUE	14.4492	14.9647	14.4022	14.8789	14.5962	14.3665	14.8482	14.3684	14.4539	14.6563	0.465994	FALSE	TRUE	FALSE	FALSE	FALSE	FALSE	FALSE	FALSE	FALSE	FALSE	FALSE	FALSE	FALSE	FALSE	FALSE	TRUE	FALSE	FALSE	NA	NA	FALSE	FALSE	FALSE
75338	Q8IY92	SLX4	SLX4 BTBD12 KIAA1784 KIAA1987	Structure-specific endonuclease subunit SLX4	_GGTSQVGpSPTLLSPAVPSK_	GGT(0.001)S(0.001)QVGS(0.972)PT(0.026)LLSPAVPSK	S1066-p	S(0.001)	FALSE	FALSE	FALSE	FALSE	FALSE	PRSRGGTSQVGSPTL	0.81124	0.119588	1.086	1	8	TRUE	TRUE	14.4492	14.9647	14.4022	14.8789	14.5962	14.3665	14.8482	14.3684	14.4539	14.6563	0.465994	FALSE	TRUE	FALSE	FALSE	FALSE	FALSE	FALSE	FALSE	FALSE	FALSE	FALSE	FALSE	FALSE	FALSE	FALSE	TRUE	FALSE	FALSE	NA	NA	FALSE	FALSE	FALSE
75338	Q8IY92	SLX4	SLX4 BTBD12 KIAA1784 KIAA1987	Structure-specific endonuclease subunit SLX4	_GGTSQVGpSPTLLSPAVPSK_	GGT(0.001)S(0.001)QVGS(0.972)PT(0.026)LLSPAVPSK	S1070-p	S(0.972)	TRUE	TRUE	FALSE	FALSE	FALSE	GGTSQVGSPTLLSPA	0.81124	0.119588	1.086	1	8	TRUE	TRUE	14.4492	14.9647	14.4022	14.8789	14.5962	14.3665	14.8482	14.3684	14.4539	14.6563	0.465994	FALSE	TRUE	FALSE	FALSE	FALSE	FALSE	FALSE	FALSE	FALSE	FALSE	FALSE	FALSE	FALSE	FALSE	FALSE	TRUE	FALSE	FALSE	NA	NA	FALSE	FALSE	FALSE
75338	Q8IY92	SLX4	SLX4 BTBD12 KIAA1784 KIAA1987	Structure-specific endonuclease subunit SLX4	_GGTSQVGpSPTLLSPAVPSK_	GGT(0.001)S(0.001)QVGS(0.972)PT(0.026)LLSPAVPSK	T1072-p	T(0.026)	FALSE	FALSE	FALSE	FALSE	FALSE	TSQVGSPTLLSPAVP	0.81124	0.119588	1.086	1	8	TRUE	TRUE	14.4492	14.9647	14.4022	14.8789	14.5962	14.3665	14.8482	14.3684	14.4539	14.6563	0.465994	FALSE	TRUE	FALSE	FALSE	FALSE	FALSE	FALSE	FALSE	FALSE	FALSE	FALSE	FALSE	FALSE	FALSE	FALSE	TRUE	FALSE	FALSE	NA	NA	FALSE	FALSE	FALSE
225228	O00443	PIK3C2A	PIK3C2A	Phosphatidylinositol 4-phosphate 3-kinase C2 domain-containing subunit alpha	_VSN(de)LQVpSPK_	VSNLQVS(1)PK;VS(0.002)NLQVS(0.998)PK;VS(0.004)NLQVS(0.996)PK	S259-p	S(1)	TRUE	TRUE	TRUE	FALSE	FALSE	KVSNLQVSPKSEDIS	0.914509	0.119608	1.086	1	5	FALSE	FALSE	16.1775	15.5805	15.2192	16.2573	15.9533	15.9522	14.655	16.0063	16.1767	15.7996	0.695635	FALSE	TRUE	FALSE	FALSE	FALSE	FALSE	FALSE	FALSE	FALSE	FALSE	FALSE	FALSE	FALSE	FALSE	FALSE	FALSE	FALSE	FALSE	NA	NA	FALSE	FALSE	FALSE
225228	O00443	PIK3C2A	PIK3C2A	Phosphatidylinositol 4-phosphate 3-kinase C2 domain-containing subunit alpha	_VSN(de)LQVpSPK_	VSNLQVS(1)PK;VS(0.002)NLQVS(0.998)PK;VS(0.004)NLQVS(0.996)PK	S254-p	S(0.002)	FALSE	FALSE	FALSE	FALSE	FALSE	EITDSKVSNLQVSPK	0.914509	0.119608	1.086	1	5	FALSE	FALSE	16.1775	15.5805	15.2192	16.2573	15.9533	15.9522	14.655	16.0063	16.1767	15.7996	0.695635	FALSE	FALSE	FALSE	FALSE	FALSE	FALSE	FALSE	FALSE	FALSE	FALSE	FALSE	FALSE	FALSE	FALSE	FALSE	FALSE	FALSE	FALSE	NA	NA	FALSE	FALSE	FALSE
225228	O00443	PIK3C2A	PIK3C2A	Phosphatidylinositol 4-phosphate 3-kinase C2 domain-containing subunit alpha	_VSN(de)LQVpSPK_	VSNLQVS(1)PK;VS(0.002)NLQVS(0.998)PK;VS(0.004)NLQVS(0.996)PK	S259-p	S(0.998)	TRUE	TRUE	TRUE	FALSE	FALSE	KVSNLQVSPKSEDIS	0.914509	0.119608	1.086	1	5	FALSE	FALSE	16.1775	15.5805	15.2192	16.2573	15.9533	15.9522	14.655	16.0063	16.1767	15.7996	0.695635	FALSE	TRUE	FALSE	FALSE	FALSE	FALSE	FALSE	FALSE	FALSE	FALSE	FALSE	FALSE	FALSE	FALSE	FALSE	FALSE	FALSE	FALSE	NA	NA	FALSE	FALSE	FALSE
225228	O00443	PIK3C2A	PIK3C2A	Phosphatidylinositol 4-phosphate 3-kinase C2 domain-containing subunit alpha	_VSN(de)LQVpSPK_	VSNLQVS(1)PK;VS(0.002)NLQVS(0.998)PK;VS(0.004)NLQVS(0.996)PK	S254-p	S(0.004)	FALSE	FALSE	FALSE	FALSE	FALSE	EITDSKVSNLQVSPK	0.914509	0.119608	1.086	1	5	FALSE	FALSE	16.1775	15.5805	15.2192	16.2573	15.9533	15.9522	14.655	16.0063	16.1767	15.7996	0.695635	FALSE	FALSE	FALSE	FALSE	FALSE	FALSE	FALSE	FALSE	FALSE	FALSE	FALSE	FALSE	FALSE	FALSE	FALSE	FALSE	FALSE	FALSE	NA	NA	FALSE	FALSE	FALSE
225228	O00443	PIK3C2A	PIK3C2A	Phosphatidylinositol 4-phosphate 3-kinase C2 domain-containing subunit alpha	_VSN(de)LQVpSPK_	VSNLQVS(1)PK;VS(0.002)NLQVS(0.998)PK;VS(0.004)NLQVS(0.996)PK	S259-p	S(0.996)	TRUE	TRUE	TRUE	FALSE	FALSE	KVSNLQVSPKSEDIS	0.914509	0.119608	1.086	1	5	FALSE	FALSE	16.1775	15.5805	15.2192	16.2573	15.9533	15.9522	14.655	16.0063	16.1767	15.7996	0.695635	FALSE	TRUE	FALSE	FALSE	FALSE	FALSE	FALSE	FALSE	FALSE	FALSE	FALSE	FALSE	FALSE	FALSE	FALSE	FALSE	FALSE	FALSE	NA	NA	FALSE	FALSE	FALSE
141445	Q9HCD5	NCOA5	NCOA5 KIAA1637	Nuclear receptor coactivator 5	_(ac)M(ox)NTAPSRPpSPTR_	MNTAPS(0.015)RPS(0.982)PT(0.002)R;MNT(0.002)APS(0.27)RPS(0.723)PT(0.005)R;MNTAPS(0.017)RPS(0.98)PT(0.003)R;MNT(0.01)APS(0.352)RPS(0.63)PT(0.008)R	S6-p	S(0.015)	FALSE	FALSE	FALSE	FALSE	FALSE	__MNTAPSRPSPTRR	0.881661	0.119611	1.086	1	19	FALSE	FALSE	13.2349	13.8135	13.2926	13.2199	13.0427	13.1274	14.0192	13.0043	13.0167	12.838	0.61271	FALSE	TRUE	FALSE	FALSE	FALSE	FALSE	FALSE	FALSE	FALSE	FALSE	FALSE	FALSE	FALSE	FALSE	FALSE	TRUE	FALSE	FALSE	NA	NA	FALSE	FALSE	TRUE
141445	Q9HCD5	NCOA5	NCOA5 KIAA1637	Nuclear receptor coactivator 5	_(ac)M(ox)NTAPSRPpSPTR_	MNTAPS(0.015)RPS(0.982)PT(0.002)R;MNT(0.002)APS(0.27)RPS(0.723)PT(0.005)R;MNTAPS(0.017)RPS(0.98)PT(0.003)R;MNT(0.01)APS(0.352)RPS(0.63)PT(0.008)R	S9-p	S(0.982)	TRUE	TRUE	FALSE	FALSE	FALSE	NTAPSRPSPTRRDPY	0.881661	0.119611	1.086	1	19	FALSE	FALSE	13.2349	13.8135	13.2926	13.2199	13.0427	13.1274	14.0192	13.0043	13.0167	12.838	0.61271	FALSE	TRUE	FALSE	FALSE	FALSE	FALSE	FALSE	FALSE	FALSE	FALSE	FALSE	FALSE	FALSE	FALSE	FALSE	TRUE	FALSE	FALSE	NA	NA	FALSE	FALSE	TRUE
141445	Q9HCD5	NCOA5	NCOA5 KIAA1637	Nuclear receptor coactivator 5	_(ac)M(ox)NTAPSRPpSPTR_	MNTAPS(0.015)RPS(0.982)PT(0.002)R;MNT(0.002)APS(0.27)RPS(0.723)PT(0.005)R;MNTAPS(0.017)RPS(0.98)PT(0.003)R;MNT(0.01)APS(0.352)RPS(0.63)PT(0.008)R	T11-p	T(0.002)	FALSE	FALSE	FALSE	FALSE	FALSE	APSRPSPTRRDPYGF	0.881661	0.119611	1.086	1	19	FALSE	FALSE	13.2349	13.8135	13.2926	13.2199	13.0427	13.1274	14.0192	13.0043	13.0167	12.838	0.61271	FALSE	TRUE	FALSE	FALSE	FALSE	FALSE	FALSE	FALSE	FALSE	FALSE	FALSE	FALSE	FALSE	FALSE	FALSE	TRUE	FALSE	FALSE	NA	NA	FALSE	FALSE	TRUE
141445	Q9HCD5	NCOA5	NCOA5 KIAA1637	Nuclear receptor coactivator 5	_(ac)M(ox)NTAPSRPpSPTR_	MNTAPS(0.015)RPS(0.982)PT(0.002)R;MNT(0.002)APS(0.27)RPS(0.723)PT(0.005)R;MNTAPS(0.017)RPS(0.98)PT(0.003)R;MNT(0.01)APS(0.352)RPS(0.63)PT(0.008)R	T3-p	T(0.002)	FALSE	FALSE	FALSE	FALSE	FALSE	_____MNTAPSRPSP	0.881661	0.119611	1.086	1	19	FALSE	FALSE	13.2349	13.8135	13.2926	13.2199	13.0427	13.1274	14.0192	13.0043	13.0167	12.838	0.61271	FALSE	TRUE	FALSE	FALSE	FALSE	FALSE	FALSE	FALSE	FALSE	FALSE	FALSE	FALSE	FALSE	FALSE	FALSE	TRUE	FALSE	FALSE	NA	NA	FALSE	FALSE	TRUE
141445	Q9HCD5	NCOA5	NCOA5 KIAA1637	Nuclear receptor coactivator 5	_(ac)M(ox)NTAPSRPpSPTR_	MNTAPS(0.015)RPS(0.982)PT(0.002)R;MNT(0.002)APS(0.27)RPS(0.723)PT(0.005)R;MNTAPS(0.017)RPS(0.98)PT(0.003)R;MNT(0.01)APS(0.352)RPS(0.63)PT(0.008)R	S6-p	S(0.27)	FALSE	FALSE	FALSE	FALSE	FALSE	__MNTAPSRPSPTRR	0.881661	0.119611	1.086	1	19	FALSE	FALSE	13.2349	13.8135	13.2926	13.2199	13.0427	13.1274	14.0192	13.0043	13.0167	12.838	0.61271	FALSE	TRUE	FALSE	FALSE	FALSE	FALSE	FALSE	FALSE	FALSE	FALSE	FALSE	FALSE	FALSE	FALSE	FALSE	TRUE	FALSE	FALSE	NA	NA	FALSE	FALSE	TRUE
141445	Q9HCD5	NCOA5	NCOA5 KIAA1637	Nuclear receptor coactivator 5	_(ac)M(ox)NTAPSRPpSPTR_	MNTAPS(0.015)RPS(0.982)PT(0.002)R;MNT(0.002)APS(0.27)RPS(0.723)PT(0.005)R;MNTAPS(0.017)RPS(0.98)PT(0.003)R;MNT(0.01)APS(0.352)RPS(0.63)PT(0.008)R	S9-p	S(0.723)	TRUE	FALSE	FALSE	FALSE	FALSE	NTAPSRPSPTRRDPY	0.881661	0.119611	1.086	1	19	FALSE	FALSE	13.2349	13.8135	13.2926	13.2199	13.0427	13.1274	14.0192	13.0043	13.0167	12.838	0.61271	FALSE	TRUE	FALSE	FALSE	FALSE	FALSE	FALSE	FALSE	FALSE	FALSE	FALSE	FALSE	FALSE	FALSE	FALSE	TRUE	FALSE	FALSE	NA	NA	FALSE	FALSE	TRUE
141445	Q9HCD5	NCOA5	NCOA5 KIAA1637	Nuclear receptor coactivator 5	_(ac)M(ox)NTAPSRPpSPTR_	MNTAPS(0.015)RPS(0.982)PT(0.002)R;MNT(0.002)APS(0.27)RPS(0.723)PT(0.005)R;MNTAPS(0.017)RPS(0.98)PT(0.003)R;MNT(0.01)APS(0.352)RPS(0.63)PT(0.008)R	T11-p	T(0.005)	FALSE	FALSE	FALSE	FALSE	FALSE	APSRPSPTRRDPYGF	0.881661	0.119611	1.086	1	19	FALSE	FALSE	13.2349	13.8135	13.2926	13.2199	13.0427	13.1274	14.0192	13.0043	13.0167	12.838	0.61271	FALSE	TRUE	FALSE	FALSE	FALSE	FALSE	FALSE	FALSE	FALSE	FALSE	FALSE	FALSE	FALSE	FALSE	FALSE	TRUE	FALSE	FALSE	NA	NA	FALSE	FALSE	TRUE
141445	Q9HCD5	NCOA5	NCOA5 KIAA1637	Nuclear receptor coactivator 5	_(ac)M(ox)NTAPSRPpSPTR_	MNTAPS(0.015)RPS(0.982)PT(0.002)R;MNT(0.002)APS(0.27)RPS(0.723)PT(0.005)R;MNTAPS(0.017)RPS(0.98)PT(0.003)R;MNT(0.01)APS(0.352)RPS(0.63)PT(0.008)R	S6-p	S(0.017)	FALSE	FALSE	FALSE	FALSE	FALSE	__MNTAPSRPSPTRR	0.881661	0.119611	1.086	1	19	FALSE	FALSE	13.2349	13.8135	13.2926	13.2199	13.0427	13.1274	14.0192	13.0043	13.0167	12.838	0.61271	FALSE	TRUE	FALSE	FALSE	FALSE	FALSE	FALSE	FALSE	FALSE	FALSE	FALSE	FALSE	FALSE	FALSE	FALSE	TRUE	FALSE	FALSE	NA	NA	FALSE	FALSE	TRUE
141445	Q9HCD5	NCOA5	NCOA5 KIAA1637	Nuclear receptor coactivator 5	_(ac)M(ox)NTAPSRPpSPTR_	MNTAPS(0.015)RPS(0.982)PT(0.002)R;MNT(0.002)APS(0.27)RPS(0.723)PT(0.005)R;MNTAPS(0.017)RPS(0.98)PT(0.003)R;MNT(0.01)APS(0.352)RPS(0.63)PT(0.008)R	S9-p	S(0.98)	TRUE	TRUE	FALSE	FALSE	FALSE	NTAPSRPSPTRRDPY	0.881661	0.119611	1.086	1	19	FALSE	FALSE	13.2349	13.8135	13.2926	13.2199	13.0427	13.1274	14.0192	13.0043	13.0167	12.838	0.61271	FALSE	TRUE	FALSE	FALSE	FALSE	FALSE	FALSE	FALSE	FALSE	FALSE	FALSE	FALSE	FALSE	FALSE	FALSE	TRUE	FALSE	FALSE	NA	NA	FALSE	FALSE	TRUE
141445	Q9HCD5	NCOA5	NCOA5 KIAA1637	Nuclear receptor coactivator 5	_(ac)M(ox)NTAPSRPpSPTR_	MNTAPS(0.015)RPS(0.982)PT(0.002)R;MNT(0.002)APS(0.27)RPS(0.723)PT(0.005)R;MNTAPS(0.017)RPS(0.98)PT(0.003)R;MNT(0.01)APS(0.352)RPS(0.63)PT(0.008)R	T11-p	T(0.003)	FALSE	FALSE	FALSE	FALSE	FALSE	APSRPSPTRRDPYGF	0.881661	0.119611	1.086	1	19	FALSE	FALSE	13.2349	13.8135	13.2926	13.2199	13.0427	13.1274	14.0192	13.0043	13.0167	12.838	0.61271	FALSE	TRUE	FALSE	FALSE	FALSE	FALSE	FALSE	FALSE	FALSE	FALSE	FALSE	FALSE	FALSE	FALSE	FALSE	TRUE	FALSE	FALSE	NA	NA	FALSE	FALSE	TRUE
141445	Q9HCD5	NCOA5	NCOA5 KIAA1637	Nuclear receptor coactivator 5	_(ac)M(ox)NTAPSRPpSPTR_	MNTAPS(0.015)RPS(0.982)PT(0.002)R;MNT(0.002)APS(0.27)RPS(0.723)PT(0.005)R;MNTAPS(0.017)RPS(0.98)PT(0.003)R;MNT(0.01)APS(0.352)RPS(0.63)PT(0.008)R	T3-p	T(0.01)	FALSE	FALSE	FALSE	FALSE	FALSE	_____MNTAPSRPSP	0.881661	0.119611	1.086	1	19	FALSE	FALSE	13.2349	13.8135	13.2926	13.2199	13.0427	13.1274	14.0192	13.0043	13.0167	12.838	0.61271	FALSE	TRUE	FALSE	FALSE	FALSE	FALSE	FALSE	FALSE	FALSE	FALSE	FALSE	FALSE	FALSE	FALSE	FALSE	TRUE	FALSE	FALSE	NA	NA	FALSE	FALSE	TRUE
141445	Q9HCD5	NCOA5	NCOA5 KIAA1637	Nuclear receptor coactivator 5	_(ac)M(ox)NTAPSRPpSPTR_	MNTAPS(0.015)RPS(0.982)PT(0.002)R;MNT(0.002)APS(0.27)RPS(0.723)PT(0.005)R;MNTAPS(0.017)RPS(0.98)PT(0.003)R;MNT(0.01)APS(0.352)RPS(0.63)PT(0.008)R	S6-p	S(0.352)	FALSE	FALSE	FALSE	FALSE	FALSE	__MNTAPSRPSPTRR	0.881661	0.119611	1.086	1	19	FALSE	FALSE	13.2349	13.8135	13.2926	13.2199	13.0427	13.1274	14.0192	13.0043	13.0167	12.838	0.61271	FALSE	TRUE	FALSE	FALSE	FALSE	FALSE	FALSE	FALSE	FALSE	FALSE	FALSE	FALSE	FALSE	FALSE	FALSE	TRUE	FALSE	FALSE	NA	NA	FALSE	FALSE	TRUE
141445	Q9HCD5	NCOA5	NCOA5 KIAA1637	Nuclear receptor coactivator 5	_(ac)M(ox)NTAPSRPpSPTR_	MNTAPS(0.015)RPS(0.982)PT(0.002)R;MNT(0.002)APS(0.27)RPS(0.723)PT(0.005)R;MNTAPS(0.017)RPS(0.98)PT(0.003)R;MNT(0.01)APS(0.352)RPS(0.63)PT(0.008)R	S9-p	S(0.63)	TRUE	FALSE	FALSE	FALSE	FALSE	NTAPSRPSPTRRDPY	0.881661	0.119611	1.086	1	19	FALSE	FALSE	13.2349	13.8135	13.2926	13.2199	13.0427	13.1274	14.0192	13.0043	13.0167	12.838	0.61271	FALSE	TRUE	FALSE	FALSE	FALSE	FALSE	FALSE	FALSE	FALSE	FALSE	FALSE	FALSE	FALSE	FALSE	FALSE	TRUE	FALSE	FALSE	NA	NA	FALSE	FALSE	TRUE
141445	Q9HCD5	NCOA5	NCOA5 KIAA1637	Nuclear receptor coactivator 5	_(ac)M(ox)NTAPSRPpSPTR_	MNTAPS(0.015)RPS(0.982)PT(0.002)R;MNT(0.002)APS(0.27)RPS(0.723)PT(0.005)R;MNTAPS(0.017)RPS(0.98)PT(0.003)R;MNT(0.01)APS(0.352)RPS(0.63)PT(0.008)R	T11-p	T(0.008)	FALSE	FALSE	FALSE	FALSE	FALSE	APSRPSPTRRDPYGF	0.881661	0.119611	1.086	1	19	FALSE	FALSE	13.2349	13.8135	13.2926	13.2199	13.0427	13.1274	14.0192	13.0043	13.0167	12.838	0.61271	FALSE	TRUE	FALSE	FALSE	FALSE	FALSE	FALSE	FALSE	FALSE	FALSE	FALSE	FALSE	FALSE	FALSE	FALSE	TRUE	FALSE	FALSE	NA	NA	FALSE	FALSE	TRUE
173437	Q8WWW8	GAB3	GAB3	GRB2-associated-binding protein 3	_RIpSLSGLDN(de)MR_	RIS(0.894)LS(0.106)GLDNMR	S344-p	S(0.894)	TRUE	TRUE	FALSE	FALSE	FALSE	TLVPRRISLSGLDNM	0.916802	0.119637	1.086	1	5	FALSE	FALSE	NA	12.3378	11.3435	11.368	11.177	11.0322	NA	12.0397	11.4795	11.1964	0.700712	FALSE	TRUE	FALSE	FALSE	FALSE	FALSE	FALSE	FALSE	FALSE	FALSE	FALSE	FALSE	FALSE	FALSE	FALSE	FALSE	FALSE	FALSE	NA	NA	FALSE	FALSE	FALSE
173437	Q8WWW8	GAB3	GAB3	GRB2-associated-binding protein 3	_RIpSLSGLDN(de)MR_	RIS(0.894)LS(0.106)GLDNMR	S346-p	S(0.106)	FALSE	FALSE	FALSE	FALSE	FALSE	VPRRISLSGLDNMRT	0.916802	0.119637	1.086	1	5	FALSE	FALSE	NA	12.3378	11.3435	11.368	11.177	11.0322	NA	12.0397	11.4795	11.1964	0.700712	FALSE	FALSE	FALSE	FALSE	FALSE	FALSE	FALSE	FALSE	FALSE	FALSE	FALSE	FALSE	FALSE	FALSE	FALSE	FALSE	FALSE	FALSE	NA	NA	FALSE	FALSE	FALSE
33420	Q9C0H2-4	TTYH3	TTYH3 KIAA1691	Protein tweety homolog 3	_CEN(de)TPLIGREpSPPPSR_	CENTPLIGRES(0.997)PPPS(0.003)R;CENTPLIGRES(0.858)PPPS(0.142)R;CENTPLIGRES(0.999)PPPS(0.001)R	S496-p	S(0.997)	TRUE	TRUE	TRUE	FALSE	FALSE	TPLIGRESPPPSRYL	0.832249	0.119658	1.086	1	10	FALSE	FALSE	16.0137	15.9699	15.8992	15.6105	16.2254	15.4044	15.8183	15.9887	15.6869	16.2221	0.505306	TRUE	TRUE	FALSE	FALSE	FALSE	FALSE	FALSE	FALSE	FALSE	FALSE	FALSE	FALSE	FALSE	FALSE	NA	NA	NA	NA	NA	NA	FALSE	FALSE	FALSE
33420	Q9C0H2-4	TTYH3	TTYH3 KIAA1691	Protein tweety homolog 3	_CEN(de)TPLIGREpSPPPSR_	CENTPLIGRES(0.997)PPPS(0.003)R;CENTPLIGRES(0.858)PPPS(0.142)R;CENTPLIGRES(0.999)PPPS(0.001)R	S500-p	S(0.003)	FALSE	FALSE	FALSE	FALSE	FALSE	GRESPPPSRYLAALD	0.832249	0.119658	1.086	1	10	FALSE	FALSE	16.0137	15.9699	15.8992	15.6105	16.2254	15.4044	15.8183	15.9887	15.6869	16.2221	0.505306	TRUE	FALSE	FALSE	FALSE	FALSE	FALSE	FALSE	FALSE	FALSE	FALSE	FALSE	FALSE	FALSE	FALSE	NA	NA	NA	NA	NA	NA	FALSE	FALSE	FALSE
33420	Q9C0H2-4	TTYH3	TTYH3 KIAA1691	Protein tweety homolog 3	_CEN(de)TPLIGREpSPPPSR_	CENTPLIGRES(0.997)PPPS(0.003)R;CENTPLIGRES(0.858)PPPS(0.142)R;CENTPLIGRES(0.999)PPPS(0.001)R	S496-p	S(0.858)	TRUE	TRUE	FALSE	FALSE	FALSE	TPLIGRESPPPSRYL	0.832249	0.119658	1.086	1	10	FALSE	FALSE	16.0137	15.9699	15.8992	15.6105	16.2254	15.4044	15.8183	15.9887	15.6869	16.2221	0.505306	TRUE	TRUE	FALSE	FALSE	FALSE	FALSE	FALSE	FALSE	FALSE	FALSE	FALSE	FALSE	FALSE	FALSE	NA	NA	NA	NA	NA	NA	FALSE	FALSE	FALSE
33420	Q9C0H2-4	TTYH3	TTYH3 KIAA1691	Protein tweety homolog 3	_CEN(de)TPLIGREpSPPPSR_	CENTPLIGRES(0.997)PPPS(0.003)R;CENTPLIGRES(0.858)PPPS(0.142)R;CENTPLIGRES(0.999)PPPS(0.001)R	S500-p	S(0.142)	FALSE	FALSE	FALSE	FALSE	FALSE	GRESPPPSRYLAALD	0.832249	0.119658	1.086	1	10	FALSE	FALSE	16.0137	15.9699	15.8992	15.6105	16.2254	15.4044	15.8183	15.9887	15.6869	16.2221	0.505306	TRUE	FALSE	FALSE	FALSE	FALSE	FALSE	FALSE	FALSE	FALSE	FALSE	FALSE	FALSE	FALSE	FALSE	NA	NA	NA	NA	NA	NA	FALSE	FALSE	FALSE
33420	Q9C0H2-4	TTYH3	TTYH3 KIAA1691	Protein tweety homolog 3	_CEN(de)TPLIGREpSPPPSR_	CENTPLIGRES(0.997)PPPS(0.003)R;CENTPLIGRES(0.858)PPPS(0.142)R;CENTPLIGRES(0.999)PPPS(0.001)R	S496-p	S(0.999)	TRUE	TRUE	TRUE	FALSE	FALSE	TPLIGRESPPPSRYL	0.832249	0.119658	1.086	1	10	FALSE	FALSE	16.0137	15.9699	15.8992	15.6105	16.2254	15.4044	15.8183	15.9887	15.6869	16.2221	0.505306	TRUE	TRUE	FALSE	FALSE	FALSE	FALSE	FALSE	FALSE	FALSE	FALSE	FALSE	FALSE	FALSE	FALSE	NA	NA	NA	NA	NA	NA	FALSE	FALSE	FALSE
33420	Q9C0H2-4	TTYH3	TTYH3 KIAA1691	Protein tweety homolog 3	_CEN(de)TPLIGREpSPPPSR_	CENTPLIGRES(0.997)PPPS(0.003)R;CENTPLIGRES(0.858)PPPS(0.142)R;CENTPLIGRES(0.999)PPPS(0.001)R	S500-p	S(0.001)	FALSE	FALSE	FALSE	FALSE	FALSE	GRESPPPSRYLAALD	0.832249	0.119658	1.086	1	10	FALSE	FALSE	16.0137	15.9699	15.8992	15.6105	16.2254	15.4044	15.8183	15.9887	15.6869	16.2221	0.505306	TRUE	FALSE	FALSE	FALSE	FALSE	FALSE	FALSE	FALSE	FALSE	FALSE	FALSE	FALSE	FALSE	FALSE	NA	NA	NA	NA	NA	NA	FALSE	FALSE	FALSE
129058	Q9BXP5	SRRT	SRRT ARS2 ASR2	Serrate RNA effector molecule homolog	_LRECELpSPGVNR_	LRECELS(1)PGVNR	S493-p	S(1)	TRUE	TRUE	TRUE	FALSE	FALSE	RLRECELSPGVNRDL	0.820998	0.119681	1.086	1	16	FALSE	FALSE	17.4284	17.7138	17.5945	17.7949	17.1437	17.1777	17.648	17.3114	17.6889	17.2508	0.482739	FALSE	TRUE	FALSE	FALSE	FALSE	FALSE	FALSE	FALSE	FALSE	FALSE	FALSE	FALSE	FALSE	FALSE	FALSE	FALSE	FALSE	FALSE	NA	NA	FALSE	FALSE	FALSE
174802	Q01484	ANK2	ANK2 ANKB	Ankyrin-2	_RLPVpSPSGR_	RLPVS(0.719)PS(0.281)GR;RLPVS(0.876)PS(0.124)GR	S1940-p	S(0.719)	TRUE	FALSE	FALSE	FALSE	FALSE	TEKRLPVSPSGRTDK	0.901655	0.119708	1.087	1	7	FALSE	FALSE	13.392	13.4609	13.2286	13.345	12.6964	13.5249	13.818	12.7789	13.0563	12.3462	0.662717	FALSE	TRUE	FALSE	FALSE	FALSE	FALSE	FALSE	FALSE	FALSE	FALSE	FALSE	FALSE	FALSE	FALSE	FALSE	TRUE	FALSE	FALSE	NA	NA	FALSE	FALSE	FALSE
174802	Q01484	ANK2	ANK2 ANKB	Ankyrin-2	_RLPVpSPSGR_	RLPVS(0.719)PS(0.281)GR;RLPVS(0.876)PS(0.124)GR	S1942-p	S(0.281)	FALSE	FALSE	FALSE	FALSE	FALSE	KRLPVSPSGRTDKHQ	0.901655	0.119708	1.087	1	7	FALSE	FALSE	13.392	13.4609	13.2286	13.345	12.6964	13.5249	13.818	12.7789	13.0563	12.3462	0.662717	FALSE	TRUE	FALSE	FALSE	FALSE	FALSE	FALSE	FALSE	FALSE	FALSE	FALSE	FALSE	FALSE	FALSE	FALSE	TRUE	FALSE	FALSE	NA	NA	FALSE	FALSE	FALSE
174802	Q01484	ANK2	ANK2 ANKB	Ankyrin-2	_RLPVpSPSGR_	RLPVS(0.719)PS(0.281)GR;RLPVS(0.876)PS(0.124)GR	S1940-p	S(0.876)	TRUE	TRUE	FALSE	FALSE	FALSE	TEKRLPVSPSGRTDK	0.901655	0.119708	1.087	1	7	FALSE	FALSE	13.392	13.4609	13.2286	13.345	12.6964	13.5249	13.818	12.7789	13.0563	12.3462	0.662717	FALSE	TRUE	FALSE	FALSE	FALSE	FALSE	FALSE	FALSE	FALSE	FALSE	FALSE	FALSE	FALSE	FALSE	FALSE	TRUE	FALSE	FALSE	NA	NA	FALSE	FALSE	FALSE
174802	Q01484	ANK2	ANK2 ANKB	Ankyrin-2	_RLPVpSPSGR_	RLPVS(0.719)PS(0.281)GR;RLPVS(0.876)PS(0.124)GR	S1942-p	S(0.124)	FALSE	FALSE	FALSE	FALSE	FALSE	KRLPVSPSGRTDKHQ	0.901655	0.119708	1.087	1	7	FALSE	FALSE	13.392	13.4609	13.2286	13.345	12.6964	13.5249	13.818	12.7789	13.0563	12.3462	0.662717	FALSE	TRUE	FALSE	FALSE	FALSE	FALSE	FALSE	FALSE	FALSE	FALSE	FALSE	FALSE	FALSE	FALSE	FALSE	TRUE	FALSE	FALSE	NA	NA	FALSE	FALSE	FALSE
309	Q96P11-2	NSUN5	NSUN5 NSUN5A WBSCR20 WBSCR20A	Probable 28S rRNA (cytosine-C(5))-methyltransferase	_AAAGACpTPPCT_	AAAGACT(1)PPCT;AAAGACT(0.999)PPCT(0.001)	T462-p	T(1)	TRUE	TRUE	TRUE	FALSE	FALSE	RAAAGACTPPCT___	0.78913	0.11971	1.087	1	9	FALSE	FALSE	16.5751	16.5473	16.7423	16.4961	16.2475	16.1979	16.7552	16.3278	16.4525	16.2763	0.427878	TRUE	FALSE	FALSE	FALSE	FALSE	FALSE	FALSE	FALSE	FALSE	FALSE	FALSE	FALSE	FALSE	FALSE	NA	NA	NA	NA	NA	NA	FALSE	FALSE	FALSE
309	Q96P11-2	NSUN5	NSUN5 NSUN5A WBSCR20 WBSCR20A	Probable 28S rRNA (cytosine-C(5))-methyltransferase	_AAAGACpTPPCT_	AAAGACT(1)PPCT;AAAGACT(0.999)PPCT(0.001)	T462-p	T(0.999)	TRUE	TRUE	TRUE	FALSE	FALSE	RAAAGACTPPCT___	0.78913	0.11971	1.087	1	9	FALSE	FALSE	16.5751	16.5473	16.7423	16.4961	16.2475	16.1979	16.7552	16.3278	16.4525	16.2763	0.427878	TRUE	FALSE	FALSE	FALSE	FALSE	FALSE	FALSE	FALSE	FALSE	FALSE	FALSE	FALSE	FALSE	FALSE	NA	NA	NA	NA	NA	NA	FALSE	FALSE	FALSE
309	Q96P11-2	NSUN5	NSUN5 NSUN5A WBSCR20 WBSCR20A	Probable 28S rRNA (cytosine-C(5))-methyltransferase	_AAAGACpTPPCT_	AAAGACT(1)PPCT;AAAGACT(0.999)PPCT(0.001)	T466-p	T(0.001)	FALSE	FALSE	FALSE	FALSE	FALSE	GACTPPCT_______	0.78913	0.11971	1.087	1	9	FALSE	FALSE	16.5751	16.5473	16.7423	16.4961	16.2475	16.1979	16.7552	16.3278	16.4525	16.2763	0.427878	TRUE	FALSE	FALSE	FALSE	FALSE	FALSE	FALSE	FALSE	FALSE	FALSE	FALSE	FALSE	FALSE	FALSE	NA	NA	NA	NA	NA	NA	FALSE	FALSE	FALSE
54479	Q9H2Y7	ZNF106	ZNF106 SH3BP3 ZFP106 ZNF474	Zinc finger protein 106	_ELSpTSPCNPIVR_	ELS(0.002)T(0.499)S(0.499)PCNPIVR;ELS(0.05)T(0.475)S(0.475)PCNPIVR;ELS(0.046)T(0.477)S(0.477)PCNPIVR;ELS(0.036)T(0.482)S(0.482)PCNPIVR	S639-p	S(0.002)	FALSE	FALSE	FALSE	FALSE	FALSE	LKTSRELSTSPCNPI	0.768381	0.119798	1.087	1	17	FALSE	FALSE	15.7631	15.9719	16.1115	15.939	15.7226	15.607	16.0819	15.6827	15.7379	15.7996	0.393827	FALSE	TRUE	FALSE	FALSE	FALSE	FALSE	FALSE	FALSE	FALSE	FALSE	FALSE	FALSE	FALSE	FALSE	FALSE	FALSE	FALSE	FALSE	NA	NA	FALSE	FALSE	FALSE
54479	Q9H2Y7	ZNF106	ZNF106 SH3BP3 ZFP106 ZNF474	Zinc finger protein 106	_ELSpTSPCNPIVR_	ELS(0.002)T(0.499)S(0.499)PCNPIVR;ELS(0.05)T(0.475)S(0.475)PCNPIVR;ELS(0.046)T(0.477)S(0.477)PCNPIVR;ELS(0.036)T(0.482)S(0.482)PCNPIVR	T640-p	T(0.499)	TRUE	FALSE	FALSE	FALSE	FALSE	KTSRELSTSPCNPIV	0.768381	0.119798	1.087	1	17	FALSE	FALSE	15.7631	15.9719	16.1115	15.939	15.7226	15.607	16.0819	15.6827	15.7379	15.7996	0.393827	FALSE	TRUE	FALSE	FALSE	FALSE	FALSE	FALSE	FALSE	FALSE	FALSE	FALSE	FALSE	FALSE	FALSE	FALSE	FALSE	FALSE	FALSE	NA	NA	FALSE	FALSE	FALSE
54479	Q9H2Y7	ZNF106	ZNF106 SH3BP3 ZFP106 ZNF474	Zinc finger protein 106	_ELSpTSPCNPIVR_	ELS(0.002)T(0.499)S(0.499)PCNPIVR;ELS(0.05)T(0.475)S(0.475)PCNPIVR;ELS(0.046)T(0.477)S(0.477)PCNPIVR;ELS(0.036)T(0.482)S(0.482)PCNPIVR	S641-p	S(0.499)	FALSE	FALSE	FALSE	FALSE	FALSE	TSRELSTSPCNPIVR	0.768381	0.119798	1.087	1	17	FALSE	FALSE	15.7631	15.9719	16.1115	15.939	15.7226	15.607	16.0819	15.6827	15.7379	15.7996	0.393827	FALSE	TRUE	FALSE	FALSE	FALSE	FALSE	FALSE	FALSE	FALSE	FALSE	FALSE	FALSE	FALSE	FALSE	FALSE	FALSE	FALSE	FALSE	NA	NA	FALSE	FALSE	FALSE
54479	Q9H2Y7	ZNF106	ZNF106 SH3BP3 ZFP106 ZNF474	Zinc finger protein 106	_ELSpTSPCNPIVR_	ELS(0.002)T(0.499)S(0.499)PCNPIVR;ELS(0.05)T(0.475)S(0.475)PCNPIVR;ELS(0.046)T(0.477)S(0.477)PCNPIVR;ELS(0.036)T(0.482)S(0.482)PCNPIVR	S639-p	S(0.05)	FALSE	FALSE	FALSE	FALSE	FALSE	LKTSRELSTSPCNPI	0.768381	0.119798	1.087	1	17	FALSE	FALSE	15.7631	15.9719	16.1115	15.939	15.7226	15.607	16.0819	15.6827	15.7379	15.7996	0.393827	FALSE	TRUE	FALSE	FALSE	FALSE	FALSE	FALSE	FALSE	FALSE	FALSE	FALSE	FALSE	FALSE	FALSE	FALSE	FALSE	FALSE	FALSE	NA	NA	FALSE	FALSE	FALSE
54479	Q9H2Y7	ZNF106	ZNF106 SH3BP3 ZFP106 ZNF474	Zinc finger protein 106	_ELSpTSPCNPIVR_	ELS(0.002)T(0.499)S(0.499)PCNPIVR;ELS(0.05)T(0.475)S(0.475)PCNPIVR;ELS(0.046)T(0.477)S(0.477)PCNPIVR;ELS(0.036)T(0.482)S(0.482)PCNPIVR	T640-p	T(0.475)	TRUE	FALSE	FALSE	FALSE	FALSE	KTSRELSTSPCNPIV	0.768381	0.119798	1.087	1	17	FALSE	FALSE	15.7631	15.9719	16.1115	15.939	15.7226	15.607	16.0819	15.6827	15.7379	15.7996	0.393827	FALSE	TRUE	FALSE	FALSE	FALSE	FALSE	FALSE	FALSE	FALSE	FALSE	FALSE	FALSE	FALSE	FALSE	FALSE	FALSE	FALSE	FALSE	NA	NA	FALSE	FALSE	FALSE
54479	Q9H2Y7	ZNF106	ZNF106 SH3BP3 ZFP106 ZNF474	Zinc finger protein 106	_ELSpTSPCNPIVR_	ELS(0.002)T(0.499)S(0.499)PCNPIVR;ELS(0.05)T(0.475)S(0.475)PCNPIVR;ELS(0.046)T(0.477)S(0.477)PCNPIVR;ELS(0.036)T(0.482)S(0.482)PCNPIVR	S641-p	S(0.475)	FALSE	FALSE	FALSE	FALSE	FALSE	TSRELSTSPCNPIVR	0.768381	0.119798	1.087	1	17	FALSE	FALSE	15.7631	15.9719	16.1115	15.939	15.7226	15.607	16.0819	15.6827	15.7379	15.7996	0.393827	FALSE	TRUE	FALSE	FALSE	FALSE	FALSE	FALSE	FALSE	FALSE	FALSE	FALSE	FALSE	FALSE	FALSE	FALSE	FALSE	FALSE	FALSE	NA	NA	FALSE	FALSE	FALSE
54479	Q9H2Y7	ZNF106	ZNF106 SH3BP3 ZFP106 ZNF474	Zinc finger protein 106	_ELSpTSPCNPIVR_	ELS(0.002)T(0.499)S(0.499)PCNPIVR;ELS(0.05)T(0.475)S(0.475)PCNPIVR;ELS(0.046)T(0.477)S(0.477)PCNPIVR;ELS(0.036)T(0.482)S(0.482)PCNPIVR	S639-p	S(0.046)	FALSE	FALSE	FALSE	FALSE	FALSE	LKTSRELSTSPCNPI	0.768381	0.119798	1.087	1	17	FALSE	FALSE	15.7631	15.9719	16.1115	15.939	15.7226	15.607	16.0819	15.6827	15.7379	15.7996	0.393827	FALSE	TRUE	FALSE	FALSE	FALSE	FALSE	FALSE	FALSE	FALSE	FALSE	FALSE	FALSE	FALSE	FALSE	FALSE	FALSE	FALSE	FALSE	NA	NA	FALSE	FALSE	FALSE
54479	Q9H2Y7	ZNF106	ZNF106 SH3BP3 ZFP106 ZNF474	Zinc finger protein 106	_ELSpTSPCNPIVR_	ELS(0.002)T(0.499)S(0.499)PCNPIVR;ELS(0.05)T(0.475)S(0.475)PCNPIVR;ELS(0.046)T(0.477)S(0.477)PCNPIVR;ELS(0.036)T(0.482)S(0.482)PCNPIVR	T640-p	T(0.477)	TRUE	FALSE	FALSE	FALSE	FALSE	KTSRELSTSPCNPIV	0.768381	0.119798	1.087	1	17	FALSE	FALSE	15.7631	15.9719	16.1115	15.939	15.7226	15.607	16.0819	15.6827	15.7379	15.7996	0.393827	FALSE	TRUE	FALSE	FALSE	FALSE	FALSE	FALSE	FALSE	FALSE	FALSE	FALSE	FALSE	FALSE	FALSE	FALSE	FALSE	FALSE	FALSE	NA	NA	FALSE	FALSE	FALSE
