## Supplementary material for "Chemo-phosphoproteomic profiling with ATR inhibitors berzosertib and gartisertib uncovers new biomarkers and DNA damage response regulators": Table S2 (part 53 of 70)

### Sheet: Table_S2_MS_data_berzosertib (continued)
Peptide Number	Uniprot accession number of leading razor protein	Gene	Gene synonyms	Protein name	Peptide sequence with modifications	Probabilities of phosphorylation sites [If peptide intensities were averaged, all unique peptides are listed (separated by semicolon)]	Position of phosphorylated amino acid within protein (isoform specific)	PTM Score probability	Phosphrylation site called by MaxQuant	PTM Score probability ≥ 75%	PTM Score probability ≥ 99.4%	SQ/TQ motif	SRXXS motif	Sequence Window	adj.P.Val	logFC	Fold change	Number of phosphorylation sites	Fraction peptide was identified in	Protein implicated in DNA damage repair	Protein implicated in DNA replication	VSN transformed TMT reporter intensity corrected 0 (HU+berzosertib)	VSN transformed TMT reporter intensity corrected 1 (HU+berzosertib)	VSN transformed TMT reporter intensity corrected 2 (HU+berzosertib)	VSN transformed TMT reporter intensity corrected 3 (HU+berzosertib)	VSN transformed TMT reporter intensity corrected 4 (HU+berzosertib)	VSN transformed TMT reporter intensity corrected 5 (HU)	VSN transformed TMT reporter intensity corrected 6 (HU)	VSN transformed TMT reporter intensity corrected 7 (HU)	VSN transformed TMT reporter intensity corrected 8 (HU)	VSN transformed TMT reporter intensity corrected 9 (HU)	p-value	Isoform-specific peptide?	Phosphorylation site listed in PhosphoSite Plus?	Protein is kinase?	Protein is E3?	Protein is DUB?	Protein is ATR interactor?	Protein is phosphorylated by ATR?	Indicated site phosphorylated by ATR?	Protein is phosphorylated by CHK1?	Indicated site is phosphorylated by CHK1?	Protein is phosphorylated by CHK2?	Inidcated site is phosphorylated by CHK2?	Protein is phosphorylated by ATM?	Inidicated site is phosphorylated by ATM?	Phosphorylation site lies within coiled-coil region?	Phosphorylation site lies within disordered region?	Phosphorylation site lies within low complexity region	Phosphorylation site lies within Prosite domain	Prosite Domain	Pfam Domain	Protein also detected in Wagner et al. paper as ATR dependent	Phosphorylation site also detected in Wagner et al. paper as ATR dependent	Protein also detected in Sims et al. paper as ATR dependent
54479	Q9H2Y7	ZNF106	ZNF106 SH3BP3 ZFP106 ZNF474	Zinc finger protein 106	_ELSpTSPCNPIVR_	ELS(0.002)T(0.499)S(0.499)PCNPIVR;ELS(0.05)T(0.475)S(0.475)PCNPIVR;ELS(0.046)T(0.477)S(0.477)PCNPIVR;ELS(0.036)T(0.482)S(0.482)PCNPIVR	S641-p	S(0.477)	FALSE	FALSE	FALSE	FALSE	FALSE	TSRELSTSPCNPIVR	0.768381	0.119798	1.087	1	17	FALSE	FALSE	15.7631	15.9719	16.1115	15.939	15.7226	15.607	16.0819	15.6827	15.7379	15.7996	0.393827	FALSE	TRUE	FALSE	FALSE	FALSE	FALSE	FALSE	FALSE	FALSE	FALSE	FALSE	FALSE	FALSE	FALSE	FALSE	FALSE	FALSE	FALSE	NA	NA	FALSE	FALSE	FALSE
54479	Q9H2Y7	ZNF106	ZNF106 SH3BP3 ZFP106 ZNF474	Zinc finger protein 106	_ELSpTSPCNPIVR_	ELS(0.002)T(0.499)S(0.499)PCNPIVR;ELS(0.05)T(0.475)S(0.475)PCNPIVR;ELS(0.046)T(0.477)S(0.477)PCNPIVR;ELS(0.036)T(0.482)S(0.482)PCNPIVR	S639-p	S(0.036)	FALSE	FALSE	FALSE	FALSE	FALSE	LKTSRELSTSPCNPI	0.768381	0.119798	1.087	1	17	FALSE	FALSE	15.7631	15.9719	16.1115	15.939	15.7226	15.607	16.0819	15.6827	15.7379	15.7996	0.393827	FALSE	TRUE	FALSE	FALSE	FALSE	FALSE	FALSE	FALSE	FALSE	FALSE	FALSE	FALSE	FALSE	FALSE	FALSE	FALSE	FALSE	FALSE	NA	NA	FALSE	FALSE	FALSE
54479	Q9H2Y7	ZNF106	ZNF106 SH3BP3 ZFP106 ZNF474	Zinc finger protein 106	_ELSpTSPCNPIVR_	ELS(0.002)T(0.499)S(0.499)PCNPIVR;ELS(0.05)T(0.475)S(0.475)PCNPIVR;ELS(0.046)T(0.477)S(0.477)PCNPIVR;ELS(0.036)T(0.482)S(0.482)PCNPIVR	T640-p	T(0.482)	TRUE	FALSE	FALSE	FALSE	FALSE	KTSRELSTSPCNPIV	0.768381	0.119798	1.087	1	17	FALSE	FALSE	15.7631	15.9719	16.1115	15.939	15.7226	15.607	16.0819	15.6827	15.7379	15.7996	0.393827	FALSE	TRUE	FALSE	FALSE	FALSE	FALSE	FALSE	FALSE	FALSE	FALSE	FALSE	FALSE	FALSE	FALSE	FALSE	FALSE	FALSE	FALSE	NA	NA	FALSE	FALSE	FALSE
54479	Q9H2Y7	ZNF106	ZNF106 SH3BP3 ZFP106 ZNF474	Zinc finger protein 106	_ELSpTSPCNPIVR_	ELS(0.002)T(0.499)S(0.499)PCNPIVR;ELS(0.05)T(0.475)S(0.475)PCNPIVR;ELS(0.046)T(0.477)S(0.477)PCNPIVR;ELS(0.036)T(0.482)S(0.482)PCNPIVR	S641-p	S(0.482)	FALSE	FALSE	FALSE	FALSE	FALSE	TSRELSTSPCNPIVR	0.768381	0.119798	1.087	1	17	FALSE	FALSE	15.7631	15.9719	16.1115	15.939	15.7226	15.607	16.0819	15.6827	15.7379	15.7996	0.393827	FALSE	TRUE	FALSE	FALSE	FALSE	FALSE	FALSE	FALSE	FALSE	FALSE	FALSE	FALSE	FALSE	FALSE	FALSE	FALSE	FALSE	FALSE	NA	NA	FALSE	FALSE	FALSE
149271	Q9Y5T5	USP16	USP16 MSTP039	Ubiquitin carboxyl-terminal hydrolase 16	_NINM(ox)DNDLEVLTpSSPTR_	NINMDNDLEVLT(0.222)S(0.418)S(0.303)PT(0.058)R	T550-p	T(0.222)	FALSE	FALSE	FALSE	FALSE	FALSE	DNDLEVLTSSPTRNL	0.792958	0.119801	1.087	1	17	TRUE	FALSE	13.5606	13.5547	13.3555	13.6735	13.9475	13.4541	13.4411	13.4077	13.8372	13.3526	0.434459	FALSE	TRUE	FALSE	FALSE	TRUE	FALSE	FALSE	FALSE	FALSE	FALSE	FALSE	FALSE	FALSE	FALSE	FALSE	FALSE	FALSE	TRUE	PS50235	PF00443	FALSE	FALSE	FALSE
149271	Q9Y5T5	USP16	USP16 MSTP039	Ubiquitin carboxyl-terminal hydrolase 16	_NINM(ox)DNDLEVLTpSSPTR_	NINMDNDLEVLT(0.222)S(0.418)S(0.303)PT(0.058)R	S551-p	S(0.418)	TRUE	FALSE	FALSE	FALSE	FALSE	NDLEVLTSSPTRNLN	0.792958	0.119801	1.087	1	17	TRUE	FALSE	13.5606	13.5547	13.3555	13.6735	13.9475	13.4541	13.4411	13.4077	13.8372	13.3526	0.434459	FALSE	TRUE	FALSE	FALSE	TRUE	FALSE	FALSE	FALSE	FALSE	FALSE	FALSE	FALSE	FALSE	FALSE	FALSE	FALSE	FALSE	TRUE	PS50235	PF00443	FALSE	FALSE	FALSE
149271	Q9Y5T5	USP16	USP16 MSTP039	Ubiquitin carboxyl-terminal hydrolase 16	_NINM(ox)DNDLEVLTpSSPTR_	NINMDNDLEVLT(0.222)S(0.418)S(0.303)PT(0.058)R	S552-p	S(0.303)	FALSE	FALSE	FALSE	FALSE	FALSE	DLEVLTSSPTRNLNG	0.792958	0.119801	1.087	1	17	TRUE	FALSE	13.5606	13.5547	13.3555	13.6735	13.9475	13.4541	13.4411	13.4077	13.8372	13.3526	0.434459	FALSE	TRUE	FALSE	FALSE	TRUE	FALSE	FALSE	FALSE	FALSE	FALSE	FALSE	FALSE	FALSE	FALSE	FALSE	FALSE	FALSE	TRUE	PS50235	PF00443	FALSE	FALSE	FALSE
149271	Q9Y5T5	USP16	USP16 MSTP039	Ubiquitin carboxyl-terminal hydrolase 16	_NINM(ox)DNDLEVLTpSSPTR_	NINMDNDLEVLT(0.222)S(0.418)S(0.303)PT(0.058)R	T554-p	T(0.058)	FALSE	FALSE	FALSE	FALSE	FALSE	EVLTSSPTRNLNGAY	0.792958	0.119801	1.087	1	17	TRUE	FALSE	13.5606	13.5547	13.3555	13.6735	13.9475	13.4541	13.4411	13.4077	13.8372	13.3526	0.434459	FALSE	TRUE	FALSE	FALSE	TRUE	FALSE	FALSE	FALSE	FALSE	FALSE	FALSE	FALSE	FALSE	FALSE	FALSE	FALSE	FALSE	TRUE	PS50235	PF00443	FALSE	FALSE	FALSE
166337	P40189	IL6ST	IL6ST	Interleukin-6 receptor subunit beta	_QVSpSVNEEDFVR_	QVS(0.145)S(0.855)VNEEDFVR;QVS(0.202)S(0.798)VNEEDFVR	S838-p	S(0.145)	FALSE	FALSE	FALSE	FALSE	FALSE	FERSKQVSSVNEEDF	0.831341	0.119839	1.087	1	6	FALSE	FALSE	13.1474	13.0165	13.3475	13.2897	13.0573	13.0534	13.6031	13.0228	12.9439	12.6359	0.503127	FALSE	TRUE	FALSE	FALSE	FALSE	FALSE	FALSE	FALSE	FALSE	FALSE	FALSE	FALSE	FALSE	FALSE	FALSE	FALSE	FALSE	FALSE	NA	NA	FALSE	FALSE	FALSE
166337	P40189	IL6ST	IL6ST	Interleukin-6 receptor subunit beta	_QVSpSVNEEDFVR_	QVS(0.145)S(0.855)VNEEDFVR;QVS(0.202)S(0.798)VNEEDFVR	S839-p	S(0.855)	TRUE	TRUE	FALSE	FALSE	FALSE	ERSKQVSSVNEEDFV	0.831341	0.119839	1.087	1	6	FALSE	FALSE	13.1474	13.0165	13.3475	13.2897	13.0573	13.0534	13.6031	13.0228	12.9439	12.6359	0.503127	FALSE	TRUE	FALSE	FALSE	FALSE	FALSE	FALSE	FALSE	FALSE	FALSE	FALSE	FALSE	FALSE	FALSE	FALSE	FALSE	FALSE	FALSE	NA	NA	FALSE	FALSE	FALSE
166337	P40189	IL6ST	IL6ST	Interleukin-6 receptor subunit beta	_QVSpSVNEEDFVR_	QVS(0.145)S(0.855)VNEEDFVR;QVS(0.202)S(0.798)VNEEDFVR	S838-p	S(0.202)	FALSE	FALSE	FALSE	FALSE	FALSE	FERSKQVSSVNEEDF	0.831341	0.119839	1.087	1	6	FALSE	FALSE	13.1474	13.0165	13.3475	13.2897	13.0573	13.0534	13.6031	13.0228	12.9439	12.6359	0.503127	FALSE	TRUE	FALSE	FALSE	FALSE	FALSE	FALSE	FALSE	FALSE	FALSE	FALSE	FALSE	FALSE	FALSE	FALSE	FALSE	FALSE	FALSE	NA	NA	FALSE	FALSE	FALSE
166337	P40189	IL6ST	IL6ST	Interleukin-6 receptor subunit beta	_QVSpSVNEEDFVR_	QVS(0.145)S(0.855)VNEEDFVR;QVS(0.202)S(0.798)VNEEDFVR	S839-p	S(0.798)	TRUE	TRUE	FALSE	FALSE	FALSE	ERSKQVSSVNEEDFV	0.831341	0.119839	1.087	1	6	FALSE	FALSE	13.1474	13.0165	13.3475	13.2897	13.0573	13.0534	13.6031	13.0228	12.9439	12.6359	0.503127	FALSE	TRUE	FALSE	FALSE	FALSE	FALSE	FALSE	FALSE	FALSE	FALSE	FALSE	FALSE	FALSE	FALSE	FALSE	FALSE	FALSE	FALSE	NA	NA	FALSE	FALSE	FALSE
89070	Q68CZ2	TNS3	TNS3 TEM6 TENS1 TPP	Tensin-3	_HPPFSPPEPPLSpSPASQHK_	HPPFSPPEPPLS(0.109)S(0.705)PAS(0.186)QHK;HPPFSPPEPPLS(0.175)S(0.785)PAS(0.04)QHK	S873-p	S(0.109)	FALSE	FALSE	FALSE	FALSE	FALSE	SPPEPPLSSPASQHK	0.760574	0.119844	1.087	1	7	FALSE	FALSE	14.3293	14.7215	14.5049	14.2864	14.2421	14.1486	14.3606	14.2125	14.355	14.4083	0.380328	FALSE	TRUE	FALSE	FALSE	FALSE	FALSE	FALSE	FALSE	FALSE	FALSE	FALSE	FALSE	FALSE	FALSE	FALSE	TRUE	TRUE	FALSE	NA	NA	FALSE	FALSE	FALSE
89070	Q68CZ2	TNS3	TNS3 TEM6 TENS1 TPP	Tensin-3	_HPPFSPPEPPLSpSPASQHK_	HPPFSPPEPPLS(0.109)S(0.705)PAS(0.186)QHK;HPPFSPPEPPLS(0.175)S(0.785)PAS(0.04)QHK	S874-p	S(0.705)	TRUE	FALSE	FALSE	FALSE	FALSE	PPEPPLSSPASQHKG	0.760574	0.119844	1.087	1	7	FALSE	FALSE	14.3293	14.7215	14.5049	14.2864	14.2421	14.1486	14.3606	14.2125	14.355	14.4083	0.380328	FALSE	TRUE	FALSE	FALSE	FALSE	FALSE	FALSE	FALSE	FALSE	FALSE	FALSE	FALSE	FALSE	FALSE	FALSE	TRUE	TRUE	FALSE	NA	NA	FALSE	FALSE	FALSE
89070	Q68CZ2	TNS3	TNS3 TEM6 TENS1 TPP	Tensin-3	_HPPFSPPEPPLSpSPASQHK_	HPPFSPPEPPLS(0.109)S(0.705)PAS(0.186)QHK;HPPFSPPEPPLS(0.175)S(0.785)PAS(0.04)QHK	S877-p	S(0.186)	FALSE	FALSE	FALSE	FALSE	FALSE	PPLSSPASQHKGGRE	0.760574	0.119844	1.087	1	7	FALSE	FALSE	14.3293	14.7215	14.5049	14.2864	14.2421	14.1486	14.3606	14.2125	14.355	14.4083	0.380328	FALSE	TRUE	FALSE	FALSE	FALSE	FALSE	FALSE	FALSE	FALSE	FALSE	FALSE	FALSE	FALSE	FALSE	FALSE	TRUE	TRUE	FALSE	NA	NA	FALSE	FALSE	FALSE
89070	Q68CZ2	TNS3	TNS3 TEM6 TENS1 TPP	Tensin-3	_HPPFSPPEPPLSpSPASQHK_	HPPFSPPEPPLS(0.109)S(0.705)PAS(0.186)QHK;HPPFSPPEPPLS(0.175)S(0.785)PAS(0.04)QHK	S873-p	S(0.175)	FALSE	FALSE	FALSE	FALSE	FALSE	SPPEPPLSSPASQHK	0.760574	0.119844	1.087	1	7	FALSE	FALSE	14.3293	14.7215	14.5049	14.2864	14.2421	14.1486	14.3606	14.2125	14.355	14.4083	0.380328	FALSE	TRUE	FALSE	FALSE	FALSE	FALSE	FALSE	FALSE	FALSE	FALSE	FALSE	FALSE	FALSE	FALSE	FALSE	TRUE	TRUE	FALSE	NA	NA	FALSE	FALSE	FALSE
89070	Q68CZ2	TNS3	TNS3 TEM6 TENS1 TPP	Tensin-3	_HPPFSPPEPPLSpSPASQHK_	HPPFSPPEPPLS(0.109)S(0.705)PAS(0.186)QHK;HPPFSPPEPPLS(0.175)S(0.785)PAS(0.04)QHK	S874-p	S(0.785)	TRUE	TRUE	FALSE	FALSE	FALSE	PPEPPLSSPASQHKG	0.760574	0.119844	1.087	1	7	FALSE	FALSE	14.3293	14.7215	14.5049	14.2864	14.2421	14.1486	14.3606	14.2125	14.355	14.4083	0.380328	FALSE	TRUE	FALSE	FALSE	FALSE	FALSE	FALSE	FALSE	FALSE	FALSE	FALSE	FALSE	FALSE	FALSE	FALSE	TRUE	TRUE	FALSE	NA	NA	FALSE	FALSE	FALSE
89070	Q68CZ2	TNS3	TNS3 TEM6 TENS1 TPP	Tensin-3	_HPPFSPPEPPLSpSPASQHK_	HPPFSPPEPPLS(0.109)S(0.705)PAS(0.186)QHK;HPPFSPPEPPLS(0.175)S(0.785)PAS(0.04)QHK	S877-p	S(0.04)	FALSE	FALSE	FALSE	FALSE	FALSE	PPLSSPASQHKGGRE	0.760574	0.119844	1.087	1	7	FALSE	FALSE	14.3293	14.7215	14.5049	14.2864	14.2421	14.1486	14.3606	14.2125	14.355	14.4083	0.380328	FALSE	TRUE	FALSE	FALSE	FALSE	FALSE	FALSE	FALSE	FALSE	FALSE	FALSE	FALSE	FALSE	FALSE	FALSE	TRUE	TRUE	FALSE	NA	NA	FALSE	FALSE	FALSE
76628	Q8N3D4	EHBP1L1	EHBP1L1	EH domain-binding protein 1-like protein 1	_GKEAEGpSLTEASLPEAQVASGAGAGAPR_	GKEAEGS(0.95)LT(0.05)EASLPEAQVASGAGAGAPR;GKEAEGS(0.732)LT(0.268)EASLPEAQVASGAGAGAPR;GKEAEGS(0.96)LT(0.04)EASLPEAQVASGAGAGAPR;GKEAEGS(0.943)LT(0.057)EASLPEAQVASGAGAGAPR;GKEAEGS(0.732)LT(0.263)EAS(0.004)LPEAQVASGAGAGAPR	S993-p	S(0.95)	TRUE	TRUE	FALSE	FALSE	FALSE	KGKEAEGSLTEASLP	0.887242	0.119881	1.087	1	17	FALSE	FALSE	12.6599	11.5565	12.459	12.7547	12.9076	12.2232	12.6163	12.1531	12.612	12.1338	0.630125	FALSE	TRUE	FALSE	FALSE	FALSE	FALSE	FALSE	FALSE	FALSE	FALSE	FALSE	FALSE	FALSE	FALSE	FALSE	TRUE	FALSE	FALSE	NA	NA	FALSE	FALSE	FALSE
76628	Q8N3D4	EHBP1L1	EHBP1L1	EH domain-binding protein 1-like protein 1	_GKEAEGpSLTEASLPEAQVASGAGAGAPR_	GKEAEGS(0.95)LT(0.05)EASLPEAQVASGAGAGAPR;GKEAEGS(0.732)LT(0.268)EASLPEAQVASGAGAGAPR;GKEAEGS(0.96)LT(0.04)EASLPEAQVASGAGAGAPR;GKEAEGS(0.943)LT(0.057)EASLPEAQVASGAGAGAPR;GKEAEGS(0.732)LT(0.263)EAS(0.004)LPEAQVASGAGAGAPR	T995-p	T(0.05)	FALSE	FALSE	FALSE	FALSE	FALSE	KEAEGSLTEASLPEA	0.887242	0.119881	1.087	1	17	FALSE	FALSE	12.6599	11.5565	12.459	12.7547	12.9076	12.2232	12.6163	12.1531	12.612	12.1338	0.630125	FALSE	FALSE	FALSE	FALSE	FALSE	FALSE	FALSE	FALSE	FALSE	FALSE	FALSE	FALSE	FALSE	FALSE	FALSE	TRUE	FALSE	FALSE	NA	NA	FALSE	FALSE	FALSE
76628	Q8N3D4	EHBP1L1	EHBP1L1	EH domain-binding protein 1-like protein 1	_GKEAEGpSLTEASLPEAQVASGAGAGAPR_	GKEAEGS(0.95)LT(0.05)EASLPEAQVASGAGAGAPR;GKEAEGS(0.732)LT(0.268)EASLPEAQVASGAGAGAPR;GKEAEGS(0.96)LT(0.04)EASLPEAQVASGAGAGAPR;GKEAEGS(0.943)LT(0.057)EASLPEAQVASGAGAGAPR;GKEAEGS(0.732)LT(0.263)EAS(0.004)LPEAQVASGAGAGAPR	S993-p	S(0.732)	TRUE	FALSE	FALSE	FALSE	FALSE	KGKEAEGSLTEASLP	0.887242	0.119881	1.087	1	17	FALSE	FALSE	12.6599	11.5565	12.459	12.7547	12.9076	12.2232	12.6163	12.1531	12.612	12.1338	0.630125	FALSE	TRUE	FALSE	FALSE	FALSE	FALSE	FALSE	FALSE	FALSE	FALSE	FALSE	FALSE	FALSE	FALSE	FALSE	TRUE	FALSE	FALSE	NA	NA	FALSE	FALSE	FALSE
76628	Q8N3D4	EHBP1L1	EHBP1L1	EH domain-binding protein 1-like protein 1	_GKEAEGpSLTEASLPEAQVASGAGAGAPR_	GKEAEGS(0.95)LT(0.05)EASLPEAQVASGAGAGAPR;GKEAEGS(0.732)LT(0.268)EASLPEAQVASGAGAGAPR;GKEAEGS(0.96)LT(0.04)EASLPEAQVASGAGAGAPR;GKEAEGS(0.943)LT(0.057)EASLPEAQVASGAGAGAPR;GKEAEGS(0.732)LT(0.263)EAS(0.004)LPEAQVASGAGAGAPR	T995-p	T(0.268)	FALSE	FALSE	FALSE	FALSE	FALSE	KEAEGSLTEASLPEA	0.887242	0.119881	1.087	1	17	FALSE	FALSE	12.6599	11.5565	12.459	12.7547	12.9076	12.2232	12.6163	12.1531	12.612	12.1338	0.630125	FALSE	FALSE	FALSE	FALSE	FALSE	FALSE	FALSE	FALSE	FALSE	FALSE	FALSE	FALSE	FALSE	FALSE	FALSE	TRUE	FALSE	FALSE	NA	NA	FALSE	FALSE	FALSE
76628	Q8N3D4	EHBP1L1	EHBP1L1	EH domain-binding protein 1-like protein 1	_GKEAEGpSLTEASLPEAQVASGAGAGAPR_	GKEAEGS(0.95)LT(0.05)EASLPEAQVASGAGAGAPR;GKEAEGS(0.732)LT(0.268)EASLPEAQVASGAGAGAPR;GKEAEGS(0.96)LT(0.04)EASLPEAQVASGAGAGAPR;GKEAEGS(0.943)LT(0.057)EASLPEAQVASGAGAGAPR;GKEAEGS(0.732)LT(0.263)EAS(0.004)LPEAQVASGAGAGAPR	S993-p	S(0.96)	TRUE	TRUE	FALSE	FALSE	FALSE	KGKEAEGSLTEASLP	0.887242	0.119881	1.087	1	17	FALSE	FALSE	12.6599	11.5565	12.459	12.7547	12.9076	12.2232	12.6163	12.1531	12.612	12.1338	0.630125	FALSE	TRUE	FALSE	FALSE	FALSE	FALSE	FALSE	FALSE	FALSE	FALSE	FALSE	FALSE	FALSE	FALSE	FALSE	TRUE	FALSE	FALSE	NA	NA	FALSE	FALSE	FALSE
76628	Q8N3D4	EHBP1L1	EHBP1L1	EH domain-binding protein 1-like protein 1	_GKEAEGpSLTEASLPEAQVASGAGAGAPR_	GKEAEGS(0.95)LT(0.05)EASLPEAQVASGAGAGAPR;GKEAEGS(0.732)LT(0.268)EASLPEAQVASGAGAGAPR;GKEAEGS(0.96)LT(0.04)EASLPEAQVASGAGAGAPR;GKEAEGS(0.943)LT(0.057)EASLPEAQVASGAGAGAPR;GKEAEGS(0.732)LT(0.263)EAS(0.004)LPEAQVASGAGAGAPR	T995-p	T(0.04)	FALSE	FALSE	FALSE	FALSE	FALSE	KEAEGSLTEASLPEA	0.887242	0.119881	1.087	1	17	FALSE	FALSE	12.6599	11.5565	12.459	12.7547	12.9076	12.2232	12.6163	12.1531	12.612	12.1338	0.630125	FALSE	FALSE	FALSE	FALSE	FALSE	FALSE	FALSE	FALSE	FALSE	FALSE	FALSE	FALSE	FALSE	FALSE	FALSE	TRUE	FALSE	FALSE	NA	NA	FALSE	FALSE	FALSE
76628	Q8N3D4	EHBP1L1	EHBP1L1	EH domain-binding protein 1-like protein 1	_GKEAEGpSLTEASLPEAQVASGAGAGAPR_	GKEAEGS(0.95)LT(0.05)EASLPEAQVASGAGAGAPR;GKEAEGS(0.732)LT(0.268)EASLPEAQVASGAGAGAPR;GKEAEGS(0.96)LT(0.04)EASLPEAQVASGAGAGAPR;GKEAEGS(0.943)LT(0.057)EASLPEAQVASGAGAGAPR;GKEAEGS(0.732)LT(0.263)EAS(0.004)LPEAQVASGAGAGAPR	S993-p	S(0.943)	TRUE	TRUE	FALSE	FALSE	FALSE	KGKEAEGSLTEASLP	0.887242	0.119881	1.087	1	17	FALSE	FALSE	12.6599	11.5565	12.459	12.7547	12.9076	12.2232	12.6163	12.1531	12.612	12.1338	0.630125	FALSE	TRUE	FALSE	FALSE	FALSE	FALSE	FALSE	FALSE	FALSE	FALSE	FALSE	FALSE	FALSE	FALSE	FALSE	TRUE	FALSE	FALSE	NA	NA	FALSE	FALSE	FALSE
76628	Q8N3D4	EHBP1L1	EHBP1L1	EH domain-binding protein 1-like protein 1	_GKEAEGpSLTEASLPEAQVASGAGAGAPR_	GKEAEGS(0.95)LT(0.05)EASLPEAQVASGAGAGAPR;GKEAEGS(0.732)LT(0.268)EASLPEAQVASGAGAGAPR;GKEAEGS(0.96)LT(0.04)EASLPEAQVASGAGAGAPR;GKEAEGS(0.943)LT(0.057)EASLPEAQVASGAGAGAPR;GKEAEGS(0.732)LT(0.263)EAS(0.004)LPEAQVASGAGAGAPR	T995-p	T(0.057)	FALSE	FALSE	FALSE	FALSE	FALSE	KEAEGSLTEASLPEA	0.887242	0.119881	1.087	1	17	FALSE	FALSE	12.6599	11.5565	12.459	12.7547	12.9076	12.2232	12.6163	12.1531	12.612	12.1338	0.630125	FALSE	FALSE	FALSE	FALSE	FALSE	FALSE	FALSE	FALSE	FALSE	FALSE	FALSE	FALSE	FALSE	FALSE	FALSE	TRUE	FALSE	FALSE	NA	NA	FALSE	FALSE	FALSE
76628	Q8N3D4	EHBP1L1	EHBP1L1	EH domain-binding protein 1-like protein 1	_GKEAEGpSLTEASLPEAQVASGAGAGAPR_	GKEAEGS(0.95)LT(0.05)EASLPEAQVASGAGAGAPR;GKEAEGS(0.732)LT(0.268)EASLPEAQVASGAGAGAPR;GKEAEGS(0.96)LT(0.04)EASLPEAQVASGAGAGAPR;GKEAEGS(0.943)LT(0.057)EASLPEAQVASGAGAGAPR;GKEAEGS(0.732)LT(0.263)EAS(0.004)LPEAQVASGAGAGAPR	S993-p	S(0.732)	TRUE	FALSE	FALSE	FALSE	FALSE	KGKEAEGSLTEASLP	0.887242	0.119881	1.087	1	17	FALSE	FALSE	12.6599	11.5565	12.459	12.7547	12.9076	12.2232	12.6163	12.1531	12.612	12.1338	0.630125	FALSE	TRUE	FALSE	FALSE	FALSE	FALSE	FALSE	FALSE	FALSE	FALSE	FALSE	FALSE	FALSE	FALSE	FALSE	TRUE	FALSE	FALSE	NA	NA	FALSE	FALSE	FALSE
76628	Q8N3D4	EHBP1L1	EHBP1L1	EH domain-binding protein 1-like protein 1	_GKEAEGpSLTEASLPEAQVASGAGAGAPR_	GKEAEGS(0.95)LT(0.05)EASLPEAQVASGAGAGAPR;GKEAEGS(0.732)LT(0.268)EASLPEAQVASGAGAGAPR;GKEAEGS(0.96)LT(0.04)EASLPEAQVASGAGAGAPR;GKEAEGS(0.943)LT(0.057)EASLPEAQVASGAGAGAPR;GKEAEGS(0.732)LT(0.263)EAS(0.004)LPEAQVASGAGAGAPR	T995-p	T(0.263)	FALSE	FALSE	FALSE	FALSE	FALSE	KEAEGSLTEASLPEA	0.887242	0.119881	1.087	1	17	FALSE	FALSE	12.6599	11.5565	12.459	12.7547	12.9076	12.2232	12.6163	12.1531	12.612	12.1338	0.630125	FALSE	FALSE	FALSE	FALSE	FALSE	FALSE	FALSE	FALSE	FALSE	FALSE	FALSE	FALSE	FALSE	FALSE	FALSE	TRUE	FALSE	FALSE	NA	NA	FALSE	FALSE	FALSE
76628	Q8N3D4	EHBP1L1	EHBP1L1	EH domain-binding protein 1-like protein 1	_GKEAEGpSLTEASLPEAQVASGAGAGAPR_	GKEAEGS(0.95)LT(0.05)EASLPEAQVASGAGAGAPR;GKEAEGS(0.732)LT(0.268)EASLPEAQVASGAGAGAPR;GKEAEGS(0.96)LT(0.04)EASLPEAQVASGAGAGAPR;GKEAEGS(0.943)LT(0.057)EASLPEAQVASGAGAGAPR;GKEAEGS(0.732)LT(0.263)EAS(0.004)LPEAQVASGAGAGAPR	S998-p	S(0.004)	FALSE	FALSE	FALSE	FALSE	FALSE	EGSLTEASLPEAQVA	0.887242	0.119881	1.087	1	17	FALSE	FALSE	12.6599	11.5565	12.459	12.7547	12.9076	12.2232	12.6163	12.1531	12.612	12.1338	0.630125	FALSE	TRUE	FALSE	FALSE	FALSE	FALSE	FALSE	FALSE	FALSE	FALSE	FALSE	FALSE	FALSE	FALSE	FALSE	TRUE	FALSE	FALSE	NA	NA	FALSE	FALSE	FALSE
8331	O75592	MYCBP2	MYCBP2 KIAA0916 PAM	E3 ubiquitin-protein ligase MYCBP2	_AEpSPGPGSR_	AES(1)PGPGSR	S2774-p	S(1)	TRUE	TRUE	TRUE	FALSE	FALSE	PSSSRAESPGPGSRL	0.829564	0.119887	1.087	1	19	FALSE	FALSE	17.7409	18.1022	17.6824	17.5725	17.4996	17.5981	18.0736	17.3825	17.3468	17.5973	0.498513	FALSE	FALSE	FALSE	TRUE	FALSE	FALSE	FALSE	FALSE	FALSE	FALSE	FALSE	FALSE	FALSE	FALSE	FALSE	TRUE	FALSE	FALSE	NA	NA	FALSE	FALSE	FALSE
22036	P40123	CAP2	CAP2	Adenylyl cyclase-associated protein 2	_AQGGQpTQSPTK_	AQGGQT(0.497)QS(0.497)PT(0.007)K;AQGGQT(0.5)QS(0.5)PTK	T299-p	T(0.497)	TRUE	FALSE	FALSE	TRUE	FALSE	LRAQGGQTQSPTKSH	0.796524	0.11989	1.087	1	18	FALSE	FALSE	16.51	16.6176	16.2788	16.5041	16.666	16.6146	15.9642	16.5093	16.37	16.5188	0.439297	FALSE	TRUE	FALSE	FALSE	FALSE	FALSE	FALSE	FALSE	FALSE	FALSE	FALSE	FALSE	FALSE	FALSE	FALSE	TRUE	TRUE	FALSE	NA	NA	FALSE	FALSE	FALSE
22036	P40123	CAP2	CAP2	Adenylyl cyclase-associated protein 2	_AQGGQpTQSPTK_	AQGGQT(0.497)QS(0.497)PT(0.007)K;AQGGQT(0.5)QS(0.5)PTK	S301-p	S(0.497)	FALSE	FALSE	FALSE	TRUE	FALSE	AQGGQTQSPTKSHTP	0.796524	0.11989	1.087	1	18	FALSE	FALSE	16.51	16.6176	16.2788	16.5041	16.666	16.6146	15.9642	16.5093	16.37	16.5188	0.439297	FALSE	TRUE	FALSE	FALSE	FALSE	FALSE	FALSE	FALSE	FALSE	FALSE	FALSE	FALSE	FALSE	FALSE	FALSE	TRUE	TRUE	FALSE	NA	NA	FALSE	FALSE	FALSE
22036	P40123	CAP2	CAP2	Adenylyl cyclase-associated protein 2	_AQGGQpTQSPTK_	AQGGQT(0.497)QS(0.497)PT(0.007)K;AQGGQT(0.5)QS(0.5)PTK	T303-p	T(0.007)	FALSE	FALSE	FALSE	TRUE	FALSE	GGQTQSPTKSHTPSP	0.796524	0.11989	1.087	1	18	FALSE	FALSE	16.51	16.6176	16.2788	16.5041	16.666	16.6146	15.9642	16.5093	16.37	16.5188	0.439297	FALSE	FALSE	FALSE	FALSE	FALSE	FALSE	FALSE	FALSE	FALSE	FALSE	FALSE	FALSE	FALSE	FALSE	FALSE	TRUE	TRUE	FALSE	NA	NA	FALSE	FALSE	FALSE
22036	P40123	CAP2	CAP2	Adenylyl cyclase-associated protein 2	_AQGGQpTQSPTK_	AQGGQT(0.497)QS(0.497)PT(0.007)K;AQGGQT(0.5)QS(0.5)PTK	T299-p	T(0.5)	TRUE	FALSE	FALSE	TRUE	FALSE	LRAQGGQTQSPTKSH	0.796524	0.11989	1.087	1	18	FALSE	FALSE	16.51	16.6176	16.2788	16.5041	16.666	16.6146	15.9642	16.5093	16.37	16.5188	0.439297	FALSE	TRUE	FALSE	FALSE	FALSE	FALSE	FALSE	FALSE	FALSE	FALSE	FALSE	FALSE	FALSE	FALSE	FALSE	TRUE	TRUE	FALSE	NA	NA	FALSE	FALSE	FALSE
22036	P40123	CAP2	CAP2	Adenylyl cyclase-associated protein 2	_AQGGQpTQSPTK_	AQGGQT(0.497)QS(0.497)PT(0.007)K;AQGGQT(0.5)QS(0.5)PTK	S301-p	S(0.5)	FALSE	FALSE	FALSE	TRUE	FALSE	AQGGQTQSPTKSHTP	0.796524	0.11989	1.087	1	18	FALSE	FALSE	16.51	16.6176	16.2788	16.5041	16.666	16.6146	15.9642	16.5093	16.37	16.5188	0.439297	FALSE	TRUE	FALSE	FALSE	FALSE	FALSE	FALSE	FALSE	FALSE	FALSE	FALSE	FALSE	FALSE	FALSE	FALSE	TRUE	TRUE	FALSE	NA	NA	FALSE	FALSE	FALSE
215984	P22681	CBL	CBL CBL2 RNF55	E3 ubiquitin-protein ligase CBL	_VERPPpSPFSM(ox)APQASLPPVPPR_	VERPPS(0.726)PFS(0.274)MAPQASLPPVPPR;VERPPS(0.957)PFS(0.043)MAPQASLPPVPPR;VERPPS(0.669)PFS(0.331)MAPQASLPPVPPR;VERPPS(0.993)PFS(0.007)MAPQASLPPVPPR;VERPPS(0.714)PFS(0.286)MAPQASLPPVPPR	S483-p	S(0.726)	TRUE	FALSE	FALSE	FALSE	FALSE	AKVERPPSPFSMAPQ	0.823473	0.119922	1.087	1	4	TRUE	FALSE	17.6746	17.5915	17.0139	17.1376	17.3274	16.9935	17.2086	17.162	17.1951	17.5863	0.487425	FALSE	TRUE	FALSE	TRUE	FALSE	FALSE	FALSE	FALSE	FALSE	FALSE	FALSE	FALSE	FALSE	FALSE	FALSE	FALSE	FALSE	FALSE	NA	NA	FALSE	FALSE	FALSE
215984	P22681	CBL	CBL CBL2 RNF55	E3 ubiquitin-protein ligase CBL	_VERPPpSPFSM(ox)APQASLPPVPPR_	VERPPS(0.726)PFS(0.274)MAPQASLPPVPPR;VERPPS(0.957)PFS(0.043)MAPQASLPPVPPR;VERPPS(0.669)PFS(0.331)MAPQASLPPVPPR;VERPPS(0.993)PFS(0.007)MAPQASLPPVPPR;VERPPS(0.714)PFS(0.286)MAPQASLPPVPPR	S486-p	S(0.274)	FALSE	FALSE	FALSE	FALSE	FALSE	ERPPSPFSMAPQASL	0.823473	0.119922	1.087	1	4	TRUE	FALSE	17.6746	17.5915	17.0139	17.1376	17.3274	16.9935	17.2086	17.162	17.1951	17.5863	0.487425	FALSE	TRUE	FALSE	TRUE	FALSE	FALSE	FALSE	FALSE	FALSE	FALSE	FALSE	FALSE	FALSE	FALSE	FALSE	FALSE	FALSE	FALSE	NA	NA	FALSE	FALSE	FALSE
215984	P22681	CBL	CBL CBL2 RNF55	E3 ubiquitin-protein ligase CBL	_VERPPpSPFSM(ox)APQASLPPVPPR_	VERPPS(0.726)PFS(0.274)MAPQASLPPVPPR;VERPPS(0.957)PFS(0.043)MAPQASLPPVPPR;VERPPS(0.669)PFS(0.331)MAPQASLPPVPPR;VERPPS(0.993)PFS(0.007)MAPQASLPPVPPR;VERPPS(0.714)PFS(0.286)MAPQASLPPVPPR	S483-p	S(0.957)	TRUE	TRUE	FALSE	FALSE	FALSE	AKVERPPSPFSMAPQ	0.823473	0.119922	1.087	1	4	TRUE	FALSE	17.6746	17.5915	17.0139	17.1376	17.3274	16.9935	17.2086	17.162	17.1951	17.5863	0.487425	FALSE	TRUE	FALSE	TRUE	FALSE	FALSE	FALSE	FALSE	FALSE	FALSE	FALSE	FALSE	FALSE	FALSE	FALSE	FALSE	FALSE	FALSE	NA	NA	FALSE	FALSE	FALSE
215984	P22681	CBL	CBL CBL2 RNF55	E3 ubiquitin-protein ligase CBL	_VERPPpSPFSM(ox)APQASLPPVPPR_	VERPPS(0.726)PFS(0.274)MAPQASLPPVPPR;VERPPS(0.957)PFS(0.043)MAPQASLPPVPPR;VERPPS(0.669)PFS(0.331)MAPQASLPPVPPR;VERPPS(0.993)PFS(0.007)MAPQASLPPVPPR;VERPPS(0.714)PFS(0.286)MAPQASLPPVPPR	S486-p	S(0.043)	FALSE	FALSE	FALSE	FALSE	FALSE	ERPPSPFSMAPQASL	0.823473	0.119922	1.087	1	4	TRUE	FALSE	17.6746	17.5915	17.0139	17.1376	17.3274	16.9935	17.2086	17.162	17.1951	17.5863	0.487425	FALSE	TRUE	FALSE	TRUE	FALSE	FALSE	FALSE	FALSE	FALSE	FALSE	FALSE	FALSE	FALSE	FALSE	FALSE	FALSE	FALSE	FALSE	NA	NA	FALSE	FALSE	FALSE
215984	P22681	CBL	CBL CBL2 RNF55	E3 ubiquitin-protein ligase CBL	_VERPPpSPFSM(ox)APQASLPPVPPR_	VERPPS(0.726)PFS(0.274)MAPQASLPPVPPR;VERPPS(0.957)PFS(0.043)MAPQASLPPVPPR;VERPPS(0.669)PFS(0.331)MAPQASLPPVPPR;VERPPS(0.993)PFS(0.007)MAPQASLPPVPPR;VERPPS(0.714)PFS(0.286)MAPQASLPPVPPR	S483-p	S(0.669)	TRUE	FALSE	FALSE	FALSE	FALSE	AKVERPPSPFSMAPQ	0.823473	0.119922	1.087	1	4	TRUE	FALSE	17.6746	17.5915	17.0139	17.1376	17.3274	16.9935	17.2086	17.162	17.1951	17.5863	0.487425	FALSE	TRUE	FALSE	TRUE	FALSE	FALSE	FALSE	FALSE	FALSE	FALSE	FALSE	FALSE	FALSE	FALSE	FALSE	FALSE	FALSE	FALSE	NA	NA	FALSE	FALSE	FALSE
215984	P22681	CBL	CBL CBL2 RNF55	E3 ubiquitin-protein ligase CBL	_VERPPpSPFSM(ox)APQASLPPVPPR_	VERPPS(0.726)PFS(0.274)MAPQASLPPVPPR;VERPPS(0.957)PFS(0.043)MAPQASLPPVPPR;VERPPS(0.669)PFS(0.331)MAPQASLPPVPPR;VERPPS(0.993)PFS(0.007)MAPQASLPPVPPR;VERPPS(0.714)PFS(0.286)MAPQASLPPVPPR	S486-p	S(0.331)	FALSE	FALSE	FALSE	FALSE	FALSE	ERPPSPFSMAPQASL	0.823473	0.119922	1.087	1	4	TRUE	FALSE	17.6746	17.5915	17.0139	17.1376	17.3274	16.9935	17.2086	17.162	17.1951	17.5863	0.487425	FALSE	TRUE	FALSE	TRUE	FALSE	FALSE	FALSE	FALSE	FALSE	FALSE	FALSE	FALSE	FALSE	FALSE	FALSE	FALSE	FALSE	FALSE	NA	NA	FALSE	FALSE	FALSE
215984	P22681	CBL	CBL CBL2 RNF55	E3 ubiquitin-protein ligase CBL	_VERPPpSPFSM(ox)APQASLPPVPPR_	VERPPS(0.726)PFS(0.274)MAPQASLPPVPPR;VERPPS(0.957)PFS(0.043)MAPQASLPPVPPR;VERPPS(0.669)PFS(0.331)MAPQASLPPVPPR;VERPPS(0.993)PFS(0.007)MAPQASLPPVPPR;VERPPS(0.714)PFS(0.286)MAPQASLPPVPPR	S483-p	S(0.993)	TRUE	TRUE	FALSE	FALSE	FALSE	AKVERPPSPFSMAPQ	0.823473	0.119922	1.087	1	4	TRUE	FALSE	17.6746	17.5915	17.0139	17.1376	17.3274	16.9935	17.2086	17.162	17.1951	17.5863	0.487425	FALSE	TRUE	FALSE	TRUE	FALSE	FALSE	FALSE	FALSE	FALSE	FALSE	FALSE	FALSE	FALSE	FALSE	FALSE	FALSE	FALSE	FALSE	NA	NA	FALSE	FALSE	FALSE
215984	P22681	CBL	CBL CBL2 RNF55	E3 ubiquitin-protein ligase CBL	_VERPPpSPFSM(ox)APQASLPPVPPR_	VERPPS(0.726)PFS(0.274)MAPQASLPPVPPR;VERPPS(0.957)PFS(0.043)MAPQASLPPVPPR;VERPPS(0.669)PFS(0.331)MAPQASLPPVPPR;VERPPS(0.993)PFS(0.007)MAPQASLPPVPPR;VERPPS(0.714)PFS(0.286)MAPQASLPPVPPR	S486-p	S(0.007)	FALSE	FALSE	FALSE	FALSE	FALSE	ERPPSPFSMAPQASL	0.823473	0.119922	1.087	1	4	TRUE	FALSE	17.6746	17.5915	17.0139	17.1376	17.3274	16.9935	17.2086	17.162	17.1951	17.5863	0.487425	FALSE	TRUE	FALSE	TRUE	FALSE	FALSE	FALSE	FALSE	FALSE	FALSE	FALSE	FALSE	FALSE	FALSE	FALSE	FALSE	FALSE	FALSE	NA	NA	FALSE	FALSE	FALSE
215984	P22681	CBL	CBL CBL2 RNF55	E3 ubiquitin-protein ligase CBL	_VERPPpSPFSM(ox)APQASLPPVPPR_	VERPPS(0.726)PFS(0.274)MAPQASLPPVPPR;VERPPS(0.957)PFS(0.043)MAPQASLPPVPPR;VERPPS(0.669)PFS(0.331)MAPQASLPPVPPR;VERPPS(0.993)PFS(0.007)MAPQASLPPVPPR;VERPPS(0.714)PFS(0.286)MAPQASLPPVPPR	S483-p	S(0.714)	TRUE	FALSE	FALSE	FALSE	FALSE	AKVERPPSPFSMAPQ	0.823473	0.119922	1.087	1	4	TRUE	FALSE	17.6746	17.5915	17.0139	17.1376	17.3274	16.9935	17.2086	17.162	17.1951	17.5863	0.487425	FALSE	TRUE	FALSE	TRUE	FALSE	FALSE	FALSE	FALSE	FALSE	FALSE	FALSE	FALSE	FALSE	FALSE	FALSE	FALSE	FALSE	FALSE	NA	NA	FALSE	FALSE	FALSE
215984	P22681	CBL	CBL CBL2 RNF55	E3 ubiquitin-protein ligase CBL	_VERPPpSPFSM(ox)APQASLPPVPPR_	VERPPS(0.726)PFS(0.274)MAPQASLPPVPPR;VERPPS(0.957)PFS(0.043)MAPQASLPPVPPR;VERPPS(0.669)PFS(0.331)MAPQASLPPVPPR;VERPPS(0.993)PFS(0.007)MAPQASLPPVPPR;VERPPS(0.714)PFS(0.286)MAPQASLPPVPPR	S486-p	S(0.286)	FALSE	FALSE	FALSE	FALSE	FALSE	ERPPSPFSMAPQASL	0.823473	0.119922	1.087	1	4	TRUE	FALSE	17.6746	17.5915	17.0139	17.1376	17.3274	16.9935	17.2086	17.162	17.1951	17.5863	0.487425	FALSE	TRUE	FALSE	TRUE	FALSE	FALSE	FALSE	FALSE	FALSE	FALSE	FALSE	FALSE	FALSE	FALSE	FALSE	FALSE	FALSE	FALSE	NA	NA	FALSE	FALSE	FALSE
81878	Q9UBC2	EPS15L1	EPS15L1 EPS15R	Epidermal growth factor receptor substrate 15-like 1	_GpSFGAMDDPFK_	GS(1)FGAMDDPFK	S593-p	S(1)	TRUE	TRUE	TRUE	FALSE	FALSE	VSLAERGSFGAMDDP	0.805681	0.119931	1.087	1	2	FALSE	FALSE	14.715	14.433	14.3271	14.7583	14.5402	14.4671	14.0239	14.7144	14.5784	14.3901	0.456539	FALSE	TRUE	FALSE	FALSE	FALSE	FALSE	FALSE	FALSE	FALSE	FALSE	FALSE	FALSE	FALSE	FALSE	FALSE	FALSE	FALSE	FALSE	NA	NA	FALSE	FALSE	FALSE
47620	P17706	PTPN2	PTPN2 PTPT	Tyrosine-protein phosphatase non-receptor type 2	_EDLSPAFDHpSPNK_	EDLSPAFDHS(1)PNK	S304-p	S(1)	TRUE	TRUE	TRUE	FALSE	FALSE	LSPAFDHSPNKIMTE	0.909561	0.119934	1.087	1	16	FALSE	FALSE	17.2616	17.3499	16.9784	17.8352	17.2131	17.6643	16.1645	17.6425	17.0374	17.5297	0.681283	FALSE	TRUE	FALSE	FALSE	FALSE	FALSE	FALSE	FALSE	FALSE	FALSE	FALSE	FALSE	FALSE	FALSE	FALSE	FALSE	FALSE	FALSE	NA	NA	FALSE	FALSE	FALSE
182857	Q9Y383	LUC7L2	LUC7L2 CGI-59 CGI-74	Putative RNA-binding protein Luc7-like 2	_RpSSEEREAGEI_	RS(0.64)S(0.36)EEREAGEI;RS(0.873)S(0.127)EEREAGEI	S383-p	S(0.64)	TRUE	FALSE	FALSE	FALSE	FALSE	GRSEDRRSSEEREAG	0.765209	0.119938	1.087	1	18	FALSE	FALSE	14.2182	14.3794	14.1779	14.0542	14.1511	13.8538	14.3919	13.946	14.0701	14.1192	0.388965	FALSE	TRUE	FALSE	FALSE	FALSE	FALSE	FALSE	FALSE	FALSE	FALSE	FALSE	FALSE	FALSE	FALSE	FALSE	TRUE	TRUE	FALSE	NA	NA	FALSE	FALSE	FALSE
182857	Q9Y383	LUC7L2	LUC7L2 CGI-59 CGI-74	Putative RNA-binding protein Luc7-like 2	_RpSSEEREAGEI_	RS(0.64)S(0.36)EEREAGEI;RS(0.873)S(0.127)EEREAGEI	S384-p	S(0.36)	FALSE	FALSE	FALSE	FALSE	FALSE	RSEDRRSSEEREAGE	0.765209	0.119938	1.087	1	18	FALSE	FALSE	14.2182	14.3794	14.1779	14.0542	14.1511	13.8538	14.3919	13.946	14.0701	14.1192	0.388965	FALSE	TRUE	FALSE	FALSE	FALSE	FALSE	FALSE	FALSE	FALSE	FALSE	FALSE	FALSE	FALSE	FALSE	FALSE	TRUE	TRUE	FALSE	NA	NA	FALSE	FALSE	FALSE
182857	Q9Y383	LUC7L2	LUC7L2 CGI-59 CGI-74	Putative RNA-binding protein Luc7-like 2	_RpSSEEREAGEI_	RS(0.64)S(0.36)EEREAGEI;RS(0.873)S(0.127)EEREAGEI	S383-p	S(0.873)	TRUE	TRUE	FALSE	FALSE	FALSE	GRSEDRRSSEEREAG	0.765209	0.119938	1.087	1	18	FALSE	FALSE	14.2182	14.3794	14.1779	14.0542	14.1511	13.8538	14.3919	13.946	14.0701	14.1192	0.388965	FALSE	TRUE	FALSE	FALSE	FALSE	FALSE	FALSE	FALSE	FALSE	FALSE	FALSE	FALSE	FALSE	FALSE	FALSE	TRUE	TRUE	FALSE	NA	NA	FALSE	FALSE	FALSE
182857	Q9Y383	LUC7L2	LUC7L2 CGI-59 CGI-74	Putative RNA-binding protein Luc7-like 2	_RpSSEEREAGEI_	RS(0.64)S(0.36)EEREAGEI;RS(0.873)S(0.127)EEREAGEI	S384-p	S(0.127)	FALSE	FALSE	FALSE	FALSE	FALSE	RSEDRRSSEEREAGE	0.765209	0.119938	1.087	1	18	FALSE	FALSE	14.2182	14.3794	14.1779	14.0542	14.1511	13.8538	14.3919	13.946	14.0701	14.1192	0.388965	FALSE	TRUE	FALSE	FALSE	FALSE	FALSE	FALSE	FALSE	FALSE	FALSE	FALSE	FALSE	FALSE	FALSE	FALSE	TRUE	TRUE	FALSE	NA	NA	FALSE	FALSE	FALSE
176310	Q96GV9	C5orf30	NA	UNC119-binding protein C5orf30	_RMPpSSGDK_	RMPS(0.989)S(0.011)GDK	S132-p	S(0.989)	TRUE	TRUE	FALSE	FALSE	FALSE	RRRRRMPSSGDKCTK	0.87487	0.119946	1.087	1	4	FALSE	FALSE	13.221	14.2	14.3166	13.908	14.0912	13.6536	14.2101	14.0846	13.5496	13.6391	0.597801	FALSE	TRUE	FALSE	FALSE	FALSE	FALSE	FALSE	FALSE	FALSE	FALSE	FALSE	FALSE	FALSE	FALSE	FALSE	FALSE	FALSE	FALSE	NA	PF15435	FALSE	FALSE	FALSE
176310	Q96GV9	C5orf30	NA	UNC119-binding protein C5orf30	_RMPpSSGDK_	RMPS(0.989)S(0.011)GDK	S133-p	S(0.011)	FALSE	FALSE	FALSE	FALSE	FALSE	RRRRMPSSGDKCTKS	0.87487	0.119946	1.087	1	4	FALSE	FALSE	13.221	14.2	14.3166	13.908	14.0912	13.6536	14.2101	14.0846	13.5496	13.6391	0.597801	FALSE	TRUE	FALSE	FALSE	FALSE	FALSE	FALSE	FALSE	FALSE	FALSE	FALSE	FALSE	FALSE	FALSE	FALSE	FALSE	FALSE	FALSE	NA	PF15435	FALSE	FALSE	FALSE
165304	Q14980	NUMA1	NUMA1 NMP22 NUMA	Nuclear mitotic apparatus protein 1	_QSM(ox)AFSILNpTPK_	QSMAFS(0.001)ILNT(0.999)PK;QSMAFSILNT(1)PK	S2051-p	S(0.001)	FALSE	FALSE	FALSE	FALSE	FALSE	RRQSMAFSILNTPKK	0.828346	0.120017	1.087	1	11	FALSE	FALSE	16.4022	16.0702	16.2091	16.2053	16.6298	15.9049	15.9712	16.6686	16.1891	16.1827	0.496355	FALSE	TRUE	FALSE	FALSE	FALSE	FALSE	FALSE	FALSE	FALSE	FALSE	FALSE	FALSE	FALSE	FALSE	FALSE	TRUE	FALSE	FALSE	NA	NA	FALSE	FALSE	FALSE
165304	Q14980	NUMA1	NUMA1 NMP22 NUMA	Nuclear mitotic apparatus protein 1	_QSM(ox)AFSILNpTPK_	QSMAFS(0.001)ILNT(0.999)PK;QSMAFSILNT(1)PK	T2055-p	T(0.999)	TRUE	TRUE	TRUE	FALSE	FALSE	MAFSILNTPKKLGNS	0.828346	0.120017	1.087	1	11	FALSE	FALSE	16.4022	16.0702	16.2091	16.2053	16.6298	15.9049	15.9712	16.6686	16.1891	16.1827	0.496355	FALSE	TRUE	FALSE	FALSE	FALSE	FALSE	FALSE	FALSE	FALSE	FALSE	FALSE	FALSE	FALSE	FALSE	FALSE	TRUE	FALSE	FALSE	NA	NA	FALSE	FALSE	FALSE
165304	Q14980	NUMA1	NUMA1 NMP22 NUMA	Nuclear mitotic apparatus protein 1	_QSM(ox)AFSILNpTPK_	QSMAFS(0.001)ILNT(0.999)PK;QSMAFSILNT(1)PK	T2055-p	T(1)	TRUE	TRUE	TRUE	FALSE	FALSE	MAFSILNTPKKLGNS	0.828346	0.120017	1.087	1	11	FALSE	FALSE	16.4022	16.0702	16.2091	16.2053	16.6298	15.9049	15.9712	16.6686	16.1891	16.1827	0.496355	FALSE	TRUE	FALSE	FALSE	FALSE	FALSE	FALSE	FALSE	FALSE	FALSE	FALSE	FALSE	FALSE	FALSE	FALSE	TRUE	FALSE	FALSE	NA	NA	FALSE	FALSE	FALSE
99930	Q8WXX7	AUTS2	AUTS2 KIAA0442	Autism susceptibility gene 2 protein	_ISPpTAGNQN(de)GLLNK_	IS(0.367)PT(0.633)AGNQNGLLNK;IS(0.299)PT(0.701)AGNQNGLLNK	S1198-p	S(0.367)	FALSE	FALSE	FALSE	FALSE	FALSE	SMHYPRISPTAGNQN	0.747779	0.120042	1.087	1	6	FALSE	FALSE	17.2578	17.3963	17.3086	17.3145	17.5114	17.0817	17.0258	17.3525	17.2636	17.4649	0.364827	FALSE	TRUE	FALSE	FALSE	FALSE	FALSE	FALSE	FALSE	FALSE	FALSE	FALSE	FALSE	FALSE	FALSE	FALSE	FALSE	FALSE	FALSE	NA	NA	FALSE	FALSE	FALSE
99930	Q8WXX7	AUTS2	AUTS2 KIAA0442	Autism susceptibility gene 2 protein	_ISPpTAGNQN(de)GLLNK_	IS(0.367)PT(0.633)AGNQNGLLNK;IS(0.299)PT(0.701)AGNQNGLLNK	T1200-p	T(0.633)	TRUE	FALSE	FALSE	FALSE	FALSE	HYPRISPTAGNQNGL	0.747779	0.120042	1.087	1	6	FALSE	FALSE	17.2578	17.3963	17.3086	17.3145	17.5114	17.0817	17.0258	17.3525	17.2636	17.4649	0.364827	FALSE	TRUE	FALSE	FALSE	FALSE	FALSE	FALSE	FALSE	FALSE	FALSE	FALSE	FALSE	FALSE	FALSE	FALSE	FALSE	FALSE	FALSE	NA	NA	FALSE	FALSE	FALSE
99930	Q8WXX7	AUTS2	AUTS2 KIAA0442	Autism susceptibility gene 2 protein	_ISPpTAGNQN(de)GLLNK_	IS(0.367)PT(0.633)AGNQNGLLNK;IS(0.299)PT(0.701)AGNQNGLLNK	S1198-p	S(0.299)	FALSE	FALSE	FALSE	FALSE	FALSE	SMHYPRISPTAGNQN	0.747779	0.120042	1.087	1	6	FALSE	FALSE	17.2578	17.3963	17.3086	17.3145	17.5114	17.0817	17.0258	17.3525	17.2636	17.4649	0.364827	FALSE	TRUE	FALSE	FALSE	FALSE	FALSE	FALSE	FALSE	FALSE	FALSE	FALSE	FALSE	FALSE	FALSE	FALSE	FALSE	FALSE	FALSE	NA	NA	FALSE	FALSE	FALSE
99930	Q8WXX7	AUTS2	AUTS2 KIAA0442	Autism susceptibility gene 2 protein	_ISPpTAGNQN(de)GLLNK_	IS(0.367)PT(0.633)AGNQNGLLNK;IS(0.299)PT(0.701)AGNQNGLLNK	T1200-p	T(0.701)	TRUE	FALSE	FALSE	FALSE	FALSE	HYPRISPTAGNQNGL	0.747779	0.120042	1.087	1	6	FALSE	FALSE	17.2578	17.3963	17.3086	17.3145	17.5114	17.0817	17.0258	17.3525	17.2636	17.4649	0.364827	FALSE	TRUE	FALSE	FALSE	FALSE	FALSE	FALSE	FALSE	FALSE	FALSE	FALSE	FALSE	FALSE	FALSE	FALSE	FALSE	FALSE	FALSE	NA	NA	FALSE	FALSE	FALSE
138142	Q9BZF1	OSBPL8	OSBPL8 KIAA1451 ORP8 OSBP10	Oxysterol-binding protein-related protein 8	_(ac)M(ox)EGGLADGEPDRTpSLLGDSK_	MEGGLADGEPDRT(0.143)S(0.857)LLGDSK	T13-p	T(0.143)	FALSE	FALSE	FALSE	FALSE	FALSE	ADGEPDRTSLLGDSK	0.870534	0.120051	1.087	1	1	FALSE	FALSE	14.3441	15.0377	14.5661	14.2691	14.2638	14.1271	14.9529	14.6122	14.0921	14.0963	0.58812	FALSE	TRUE	FALSE	FALSE	FALSE	FALSE	FALSE	FALSE	FALSE	FALSE	FALSE	FALSE	FALSE	FALSE	FALSE	TRUE	FALSE	FALSE	NA	NA	FALSE	FALSE	FALSE
138142	Q9BZF1	OSBPL8	OSBPL8 KIAA1451 ORP8 OSBP10	Oxysterol-binding protein-related protein 8	_(ac)M(ox)EGGLADGEPDRTpSLLGDSK_	MEGGLADGEPDRT(0.143)S(0.857)LLGDSK	S14-p	S(0.857)	TRUE	TRUE	FALSE	FALSE	FALSE	DGEPDRTSLLGDSKD	0.870534	0.120051	1.087	1	1	FALSE	FALSE	14.3441	15.0377	14.5661	14.2691	14.2638	14.1271	14.9529	14.6122	14.0921	14.0963	0.58812	FALSE	TRUE	FALSE	FALSE	FALSE	FALSE	FALSE	FALSE	FALSE	FALSE	FALSE	FALSE	FALSE	FALSE	FALSE	TRUE	FALSE	FALSE	NA	NA	FALSE	FALSE	FALSE
139445	O60256	PRPSAP2	PRPSAP2	Phosphoribosyl pyrophosphate synthase-associated protein 2	_(ac)MFCVpTPPELETK_	MFCVT(1)PPELETK	T5-p	T(1)	TRUE	TRUE	TRUE	FALSE	FALSE	___MFCVTPPELETK	0.849022	0.120123	1.087	1	18	FALSE	FALSE	15.1379	15.0011	15.3872	14.73	14.7235	14.5784	15.4416	14.8214	14.7269	14.811	0.542071	FALSE	TRUE	FALSE	FALSE	FALSE	FALSE	FALSE	FALSE	FALSE	FALSE	FALSE	FALSE	FALSE	FALSE	FALSE	FALSE	FALSE	FALSE	NA	NA	FALSE	FALSE	FALSE
131329	Q9NWK9	ZNHIT6	ZNHIT6 BCD1 C1orf181	Box C/D snoRNA protein 1	_LpSPEPGR_	LS(1)PEPGR	S25-p	S(1)	TRUE	TRUE	TRUE	FALSE	FALSE	VAEGVRLSPEPGREG	0.731976	0.120138	1.087	1	10	FALSE	FALSE	15.9294	16.0625	15.8499	15.9976	15.7825	15.8835	15.5755	15.943	15.7594	15.8597	0.343043	FALSE	TRUE	FALSE	FALSE	FALSE	FALSE	FALSE	FALSE	FALSE	FALSE	FALSE	FALSE	FALSE	FALSE	FALSE	TRUE	FALSE	FALSE	NA	NA	FALSE	FALSE	FALSE
64112	O15014	ZNF609	ZNF609 KIAA0295	Zinc finger protein 609	_FCDSPTpSDLEM(ox)R_	FCDS(0.122)PT(0.302)S(0.576)DLEMR	S358-p	S(0.122)	FALSE	FALSE	FALSE	FALSE	FALSE	APPRFCDSPTSDLEM	0.766358	0.120219	1.087	1	13	FALSE	FALSE	14.986	14.8783	15.1704	15.1878	15.3226	14.8101	14.9239	15.1851	14.8846	15.1402	0.391409	FALSE	TRUE	FALSE	FALSE	FALSE	FALSE	FALSE	FALSE	FALSE	FALSE	FALSE	FALSE	FALSE	FALSE	FALSE	FALSE	FALSE	FALSE	NA	NA	FALSE	FALSE	FALSE
64112	O15014	ZNF609	ZNF609 KIAA0295	Zinc finger protein 609	_FCDSPTpSDLEM(ox)R_	FCDS(0.122)PT(0.302)S(0.576)DLEMR	T360-p	T(0.302)	FALSE	FALSE	FALSE	FALSE	FALSE	PRFCDSPTSDLEMRN	0.766358	0.120219	1.087	1	13	FALSE	FALSE	14.986	14.8783	15.1704	15.1878	15.3226	14.8101	14.9239	15.1851	14.8846	15.1402	0.391409	FALSE	TRUE	FALSE	FALSE	FALSE	FALSE	FALSE	FALSE	FALSE	FALSE	FALSE	FALSE	FALSE	FALSE	FALSE	FALSE	FALSE	FALSE	NA	NA	FALSE	FALSE	FALSE
64112	O15014	ZNF609	ZNF609 KIAA0295	Zinc finger protein 609	_FCDSPTpSDLEM(ox)R_	FCDS(0.122)PT(0.302)S(0.576)DLEMR	S361-p	S(0.576)	TRUE	FALSE	FALSE	FALSE	FALSE	RFCDSPTSDLEMRNG	0.766358	0.120219	1.087	1	13	FALSE	FALSE	14.986	14.8783	15.1704	15.1878	15.3226	14.8101	14.9239	15.1851	14.8846	15.1402	0.391409	FALSE	TRUE	FALSE	FALSE	FALSE	FALSE	FALSE	FALSE	FALSE	FALSE	FALSE	FALSE	FALSE	FALSE	FALSE	TRUE	FALSE	FALSE	NA	NA	FALSE	FALSE	FALSE
135644	Q86WR7	PROSER2	PROSER2 C10orf47	Proline and serine-rich protein 2	_M(ox)AGNEALpSPTSPFR_	MAGNEALS(0.972)PT(0.026)S(0.001)PFR	S212-p	S(0.972)	TRUE	TRUE	FALSE	FALSE	FALSE	MAGNEALSPTSPFRE	0.790614	0.120262	1.087	1	17	FALSE	FALSE	13.5844	13.9128	13.8597	13.7922	13.7963	13.2895	13.9638	13.8179	13.7195	13.5534	0.430556	FALSE	TRUE	FALSE	FALSE	FALSE	FALSE	FALSE	FALSE	FALSE	FALSE	FALSE	FALSE	FALSE	FALSE	FALSE	TRUE	FALSE	FALSE	NA	NA	FALSE	FALSE	FALSE
135644	Q86WR7	PROSER2	PROSER2 C10orf47	Proline and serine-rich protein 2	_M(ox)AGNEALpSPTSPFR_	MAGNEALS(0.972)PT(0.026)S(0.001)PFR	T214-p	T(0.026)	FALSE	FALSE	FALSE	FALSE	FALSE	GNEALSPTSPFREGR	0.790614	0.120262	1.087	1	17	FALSE	FALSE	13.5844	13.9128	13.8597	13.7922	13.7963	13.2895	13.9638	13.8179	13.7195	13.5534	0.430556	FALSE	TRUE	FALSE	FALSE	FALSE	FALSE	FALSE	FALSE	FALSE	FALSE	FALSE	FALSE	FALSE	FALSE	FALSE	TRUE	FALSE	FALSE	NA	NA	FALSE	FALSE	FALSE
135644	Q86WR7	PROSER2	PROSER2 C10orf47	Proline and serine-rich protein 2	_M(ox)AGNEALpSPTSPFR_	MAGNEALS(0.972)PT(0.026)S(0.001)PFR	S215-p	S(0.001)	FALSE	FALSE	FALSE	FALSE	FALSE	NEALSPTSPFREGRP	0.790614	0.120262	1.087	1	17	FALSE	FALSE	13.5844	13.9128	13.8597	13.7922	13.7963	13.2895	13.9638	13.8179	13.7195	13.5534	0.430556	FALSE	TRUE	FALSE	FALSE	FALSE	FALSE	FALSE	FALSE	FALSE	FALSE	FALSE	FALSE	FALSE	FALSE	FALSE	TRUE	FALSE	FALSE	NA	NA	FALSE	FALSE	FALSE
2570	Q9NZQ3	NCKIPSD	NCKIPSD AF3P21 SPIN90	NCK-interacting protein with SH3 domain	_AAPTpTPPPPVK_	AAPT(0.186)T(0.814)PPPPVK;AAPT(0.011)T(0.989)PPPPVK;AAPT(0.162)T(0.838)PPPPVK;AAPT(0.001)T(0.999)PPPPVK;AAPT(0.2)T(0.8)PPPPVK	T180-p	T(0.186)	FALSE	FALSE	FALSE	FALSE	FALSE	QPRRAAPTTPPPPVK	0.834183	0.120266	1.087	1	3	FALSE	FALSE	17.2787	17.7679	17.8307	17.2778	17.5442	17.0547	17.7159	17.4341	17.2165	17.6767	0.508809	FALSE	TRUE	FALSE	FALSE	FALSE	FALSE	FALSE	FALSE	FALSE	FALSE	FALSE	FALSE	FALSE	FALSE	FALSE	TRUE	TRUE	FALSE	NA	NA	FALSE	FALSE	FALSE
2570	Q9NZQ3	NCKIPSD	NCKIPSD AF3P21 SPIN90	NCK-interacting protein with SH3 domain	_AAPTpTPPPPVK_	AAPT(0.186)T(0.814)PPPPVK;AAPT(0.011)T(0.989)PPPPVK;AAPT(0.162)T(0.838)PPPPVK;AAPT(0.001)T(0.999)PPPPVK;AAPT(0.2)T(0.8)PPPPVK	T181-p	T(0.814)	TRUE	TRUE	FALSE	FALSE	FALSE	PRRAAPTTPPPPVKR	0.834183	0.120266	1.087	1	3	FALSE	FALSE	17.2787	17.7679	17.8307	17.2778	17.5442	17.0547	17.7159	17.4341	17.2165	17.6767	0.508809	FALSE	TRUE	FALSE	FALSE	FALSE	FALSE	FALSE	FALSE	FALSE	FALSE	FALSE	FALSE	FALSE	FALSE	FALSE	TRUE	TRUE	FALSE	NA	NA	FALSE	FALSE	FALSE
2570	Q9NZQ3	NCKIPSD	NCKIPSD AF3P21 SPIN90	NCK-interacting protein with SH3 domain	_AAPTpTPPPPVK_	AAPT(0.186)T(0.814)PPPPVK;AAPT(0.011)T(0.989)PPPPVK;AAPT(0.162)T(0.838)PPPPVK;AAPT(0.001)T(0.999)PPPPVK;AAPT(0.2)T(0.8)PPPPVK	T180-p	T(0.011)	FALSE	FALSE	FALSE	FALSE	FALSE	QPRRAAPTTPPPPVK	0.834183	0.120266	1.087	1	3	FALSE	FALSE	17.2787	17.7679	17.8307	17.2778	17.5442	17.0547	17.7159	17.4341	17.2165	17.6767	0.508809	FALSE	TRUE	FALSE	FALSE	FALSE	FALSE	FALSE	FALSE	FALSE	FALSE	FALSE	FALSE	FALSE	FALSE	FALSE	TRUE	TRUE	FALSE	NA	NA	FALSE	FALSE	FALSE
2570	Q9NZQ3	NCKIPSD	NCKIPSD AF3P21 SPIN90	NCK-interacting protein with SH3 domain	_AAPTpTPPPPVK_	AAPT(0.186)T(0.814)PPPPVK;AAPT(0.011)T(0.989)PPPPVK;AAPT(0.162)T(0.838)PPPPVK;AAPT(0.001)T(0.999)PPPPVK;AAPT(0.2)T(0.8)PPPPVK	T181-p	T(0.989)	TRUE	TRUE	FALSE	FALSE	FALSE	PRRAAPTTPPPPVKR	0.834183	0.120266	1.087	1	3	FALSE	FALSE	17.2787	17.7679	17.8307	17.2778	17.5442	17.0547	17.7159	17.4341	17.2165	17.6767	0.508809	FALSE	TRUE	FALSE	FALSE	FALSE	FALSE	FALSE	FALSE	FALSE	FALSE	FALSE	FALSE	FALSE	FALSE	FALSE	TRUE	TRUE	FALSE	NA	NA	FALSE	FALSE	FALSE
2570	Q9NZQ3	NCKIPSD	NCKIPSD AF3P21 SPIN90	NCK-interacting protein with SH3 domain	_AAPTpTPPPPVK_	AAPT(0.186)T(0.814)PPPPVK;AAPT(0.011)T(0.989)PPPPVK;AAPT(0.162)T(0.838)PPPPVK;AAPT(0.001)T(0.999)PPPPVK;AAPT(0.2)T(0.8)PPPPVK	T180-p	T(0.162)	FALSE	FALSE	FALSE	FALSE	FALSE	QPRRAAPTTPPPPVK	0.834183	0.120266	1.087	1	3	FALSE	FALSE	17.2787	17.7679	17.8307	17.2778	17.5442	17.0547	17.7159	17.4341	17.2165	17.6767	0.508809	FALSE	TRUE	FALSE	FALSE	FALSE	FALSE	FALSE	FALSE	FALSE	FALSE	FALSE	FALSE	FALSE	FALSE	FALSE	TRUE	TRUE	FALSE	NA	NA	FALSE	FALSE	FALSE
2570	Q9NZQ3	NCKIPSD	NCKIPSD AF3P21 SPIN90	NCK-interacting protein with SH3 domain	_AAPTpTPPPPVK_	AAPT(0.186)T(0.814)PPPPVK;AAPT(0.011)T(0.989)PPPPVK;AAPT(0.162)T(0.838)PPPPVK;AAPT(0.001)T(0.999)PPPPVK;AAPT(0.2)T(0.8)PPPPVK	T181-p	T(0.838)	TRUE	TRUE	FALSE	FALSE	FALSE	PRRAAPTTPPPPVKR	0.834183	0.120266	1.087	1	3	FALSE	FALSE	17.2787	17.7679	17.8307	17.2778	17.5442	17.0547	17.7159	17.4341	17.2165	17.6767	0.508809	FALSE	TRUE	FALSE	FALSE	FALSE	FALSE	FALSE	FALSE	FALSE	FALSE	FALSE	FALSE	FALSE	FALSE	FALSE	TRUE	TRUE	FALSE	NA	NA	FALSE	FALSE	FALSE
2570	Q9NZQ3	NCKIPSD	NCKIPSD AF3P21 SPIN90	NCK-interacting protein with SH3 domain	_AAPTpTPPPPVK_	AAPT(0.186)T(0.814)PPPPVK;AAPT(0.011)T(0.989)PPPPVK;AAPT(0.162)T(0.838)PPPPVK;AAPT(0.001)T(0.999)PPPPVK;AAPT(0.2)T(0.8)PPPPVK	T180-p	T(0.001)	FALSE	FALSE	FALSE	FALSE	FALSE	QPRRAAPTTPPPPVK	0.834183	0.120266	1.087	1	3	FALSE	FALSE	17.2787	17.7679	17.8307	17.2778	17.5442	17.0547	17.7159	17.4341	17.2165	17.6767	0.508809	FALSE	TRUE	FALSE	FALSE	FALSE	FALSE	FALSE	FALSE	FALSE	FALSE	FALSE	FALSE	FALSE	FALSE	FALSE	TRUE	TRUE	FALSE	NA	NA	FALSE	FALSE	FALSE
2570	Q9NZQ3	NCKIPSD	NCKIPSD AF3P21 SPIN90	NCK-interacting protein with SH3 domain	_AAPTpTPPPPVK_	AAPT(0.186)T(0.814)PPPPVK;AAPT(0.011)T(0.989)PPPPVK;AAPT(0.162)T(0.838)PPPPVK;AAPT(0.001)T(0.999)PPPPVK;AAPT(0.2)T(0.8)PPPPVK	T181-p	T(0.999)	TRUE	TRUE	TRUE	FALSE	FALSE	PRRAAPTTPPPPVKR	0.834183	0.120266	1.087	1	3	FALSE	FALSE	17.2787	17.7679	17.8307	17.2778	17.5442	17.0547	17.7159	17.4341	17.2165	17.6767	0.508809	FALSE	TRUE	FALSE	FALSE	FALSE	FALSE	FALSE	FALSE	FALSE	FALSE	FALSE	FALSE	FALSE	FALSE	FALSE	TRUE	TRUE	FALSE	NA	NA	FALSE	FALSE	FALSE
2570	Q9NZQ3	NCKIPSD	NCKIPSD AF3P21 SPIN90	NCK-interacting protein with SH3 domain	_AAPTpTPPPPVK_	AAPT(0.186)T(0.814)PPPPVK;AAPT(0.011)T(0.989)PPPPVK;AAPT(0.162)T(0.838)PPPPVK;AAPT(0.001)T(0.999)PPPPVK;AAPT(0.2)T(0.8)PPPPVK	T180-p	T(0.2)	FALSE	FALSE	FALSE	FALSE	FALSE	QPRRAAPTTPPPPVK	0.834183	0.120266	1.087	1	3	FALSE	FALSE	17.2787	17.7679	17.8307	17.2778	17.5442	17.0547	17.7159	17.4341	17.2165	17.6767	0.508809	FALSE	TRUE	FALSE	FALSE	FALSE	FALSE	FALSE	FALSE	FALSE	FALSE	FALSE	FALSE	FALSE	FALSE	FALSE	TRUE	TRUE	FALSE	NA	NA	FALSE	FALSE	FALSE
2570	Q9NZQ3	NCKIPSD	NCKIPSD AF3P21 SPIN90	NCK-interacting protein with SH3 domain	_AAPTpTPPPPVK_	AAPT(0.186)T(0.814)PPPPVK;AAPT(0.011)T(0.989)PPPPVK;AAPT(0.162)T(0.838)PPPPVK;AAPT(0.001)T(0.999)PPPPVK;AAPT(0.2)T(0.8)PPPPVK	T181-p	T(0.8)	TRUE	TRUE	FALSE	FALSE	FALSE	PRRAAPTTPPPPVKR	0.834183	0.120266	1.087	1	3	FALSE	FALSE	17.2787	17.7679	17.8307	17.2778	17.5442	17.0547	17.7159	17.4341	17.2165	17.6767	0.508809	FALSE	TRUE	FALSE	FALSE	FALSE	FALSE	FALSE	FALSE	FALSE	FALSE	FALSE	FALSE	FALSE	FALSE	FALSE	TRUE	TRUE	FALSE	NA	NA	FALSE	FALSE	FALSE
61475	P48634	PRRC2A	PRRC2A BAT2 G2	Protein PRRC2A	_ETPPN(de)GNLpSPAPR_	ETPPNGNLS(1)PAPR	S1004-p	S(1)	TRUE	TRUE	TRUE	FALSE	FALSE	TPPNGNLSPAPRLRR	0.814237	0.120298	1.087	1	7	FALSE	FALSE	12.9544	13.3145	13.3781	13.1008	13.2539	12.7467	13.4987	13.229	12.9299	12.9958	0.470745	FALSE	TRUE	FALSE	FALSE	FALSE	FALSE	FALSE	FALSE	FALSE	FALSE	FALSE	FALSE	FALSE	FALSE	FALSE	TRUE	FALSE	FALSE	NA	NA	FALSE	FALSE	TRUE
214759	O75152	ZC3H11A	ZC3H11A KIAA0663 ZC3HDC11A	Zinc finger CCCH domain-containing protein 11A	_VEAPETN(de)IDKpTPK_	VEAPET(0.001)NIDKT(0.999)PK;VEAPETNIDKT(1)PK;VEAPET(0.007)NIDKT(0.993)PK	T316-p	T(0.001)	FALSE	FALSE	FALSE	FALSE	FALSE	KKVEAPETNIDKTPK	0.933751	0.120333	1.087	1	20	FALSE	FALSE	14.1289	12.9112	13.1318	14.045	14.3763	13.9018	12.3427	13.8412	14.1521	13.7536	0.755761	FALSE	FALSE	FALSE	FALSE	FALSE	FALSE	FALSE	FALSE	FALSE	FALSE	FALSE	FALSE	FALSE	FALSE	FALSE	TRUE	FALSE	FALSE	NA	NA	FALSE	FALSE	FALSE
214759	O75152	ZC3H11A	ZC3H11A KIAA0663 ZC3HDC11A	Zinc finger CCCH domain-containing protein 11A	_VEAPETN(de)IDKpTPK_	VEAPET(0.001)NIDKT(0.999)PK;VEAPETNIDKT(1)PK;VEAPET(0.007)NIDKT(0.993)PK	T321-p	T(0.999)	TRUE	TRUE	TRUE	FALSE	FALSE	PETNIDKTPKKAQVS	0.933751	0.120333	1.087	1	20	FALSE	FALSE	14.1289	12.9112	13.1318	14.045	14.3763	13.9018	12.3427	13.8412	14.1521	13.7536	0.755761	FALSE	TRUE	FALSE	FALSE	FALSE	FALSE	FALSE	FALSE	FALSE	FALSE	FALSE	FALSE	FALSE	FALSE	FALSE	TRUE	FALSE	FALSE	NA	NA	FALSE	FALSE	FALSE
214759	O75152	ZC3H11A	ZC3H11A KIAA0663 ZC3HDC11A	Zinc finger CCCH domain-containing protein 11A	_VEAPETN(de)IDKpTPK_	VEAPET(0.001)NIDKT(0.999)PK;VEAPETNIDKT(1)PK;VEAPET(0.007)NIDKT(0.993)PK	T321-p	T(1)	TRUE	TRUE	TRUE	FALSE	FALSE	PETNIDKTPKKAQVS	0.933751	0.120333	1.087	1	20	FALSE	FALSE	14.1289	12.9112	13.1318	14.045	14.3763	13.9018	12.3427	13.8412	14.1521	13.7536	0.755761	FALSE	TRUE	FALSE	FALSE	FALSE	FALSE	FALSE	FALSE	FALSE	FALSE	FALSE	FALSE	FALSE	FALSE	FALSE	TRUE	FALSE	FALSE	NA	NA	FALSE	FALSE	FALSE
214759	O75152	ZC3H11A	ZC3H11A KIAA0663 ZC3HDC11A	Zinc finger CCCH domain-containing protein 11A	_VEAPETN(de)IDKpTPK_	VEAPET(0.001)NIDKT(0.999)PK;VEAPETNIDKT(1)PK;VEAPET(0.007)NIDKT(0.993)PK	T316-p	T(0.007)	FALSE	FALSE	FALSE	FALSE	FALSE	KKVEAPETNIDKTPK	0.933751	0.120333	1.087	1	20	FALSE	FALSE	14.1289	12.9112	13.1318	14.045	14.3763	13.9018	12.3427	13.8412	14.1521	13.7536	0.755761	FALSE	FALSE	FALSE	FALSE	FALSE	FALSE	FALSE	FALSE	FALSE	FALSE	FALSE	FALSE	FALSE	FALSE	FALSE	TRUE	FALSE	FALSE	NA	NA	FALSE	FALSE	FALSE
214759	O75152	ZC3H11A	ZC3H11A KIAA0663 ZC3HDC11A	Zinc finger CCCH domain-containing protein 11A	_VEAPETN(de)IDKpTPK_	VEAPET(0.001)NIDKT(0.999)PK;VEAPETNIDKT(1)PK;VEAPET(0.007)NIDKT(0.993)PK	T321-p	T(0.993)	TRUE	TRUE	FALSE	FALSE	FALSE	PETNIDKTPKKAQVS	0.933751	0.120333	1.087	1	20	FALSE	FALSE	14.1289	12.9112	13.1318	14.045	14.3763	13.9018	12.3427	13.8412	14.1521	13.7536	0.755761	FALSE	TRUE	FALSE	FALSE	FALSE	FALSE	FALSE	FALSE	FALSE	FALSE	FALSE	FALSE	FALSE	FALSE	FALSE	TRUE	FALSE	FALSE	NA	NA	FALSE	FALSE	FALSE
207474	P02545	LMNA	LMNA LMN1	Prelamin-A/C	_SVGGSGGGpSFGDNLVTR_	SVGGSGGGS(1)FGDNLVTR	S636-p	S(1)	TRUE	TRUE	TRUE	FALSE	FALSE	VGGSGGGSFGDNLVT	0.818483	0.120347	1.087	1	18	FALSE	FALSE	14.1654	14.9384	14.5322	14.3737	14.8105	14.6274	14.555	14.325	14.4292	14.282	0.478331	FALSE	TRUE	FALSE	FALSE	FALSE	FALSE	FALSE	FALSE	FALSE	FALSE	FALSE	FALSE	FALSE	FALSE	FALSE	FALSE	TRUE	FALSE	NA	NA	FALSE	FALSE	FALSE
126949	O95425	SVIL	SVIL	Supervillin	_LPpSPTVAR_	LPS(0.812)PT(0.188)VAR;LPS(0.577)PT(0.423)VAR	S769-p	S(0.812)	TRUE	TRUE	FALSE	FALSE	FALSE	PVMARLPSPTVARSA	0.838471	0.120352	1.087	1	4	FALSE	FALSE	16.7811	17.2094	16.9396	16.7745	16.7224	16.607	17.3764	16.605	16.5173	16.7196	0.518401	FALSE	TRUE	FALSE	FALSE	FALSE	FALSE	FALSE	FALSE	FALSE	FALSE	FALSE	FALSE	FALSE	FALSE	FALSE	FALSE	FALSE	FALSE	NA	NA	FALSE	FALSE	FALSE
126949	O95425	SVIL	SVIL	Supervillin	_LPpSPTVAR_	LPS(0.812)PT(0.188)VAR;LPS(0.577)PT(0.423)VAR	T771-p	T(0.188)	FALSE	FALSE	FALSE	FALSE	FALSE	MARLPSPTVARSAVQ	0.838471	0.120352	1.087	1	4	FALSE	FALSE	16.7811	17.2094	16.9396	16.7745	16.7224	16.607	17.3764	16.605	16.5173	16.7196	0.518401	FALSE	FALSE	FALSE	FALSE	FALSE	FALSE	FALSE	FALSE	FALSE	FALSE	FALSE	FALSE	FALSE	FALSE	FALSE	FALSE	FALSE	FALSE	NA	NA	FALSE	FALSE	FALSE
126949	O95425	SVIL	SVIL	Supervillin	_LPpSPTVAR_	LPS(0.812)PT(0.188)VAR;LPS(0.577)PT(0.423)VAR	S769-p	S(0.577)	TRUE	FALSE	FALSE	FALSE	FALSE	PVMARLPSPTVARSA	0.838471	0.120352	1.087	1	4	FALSE	FALSE	16.7811	17.2094	16.9396	16.7745	16.7224	16.607	17.3764	16.605	16.5173	16.7196	0.518401	FALSE	TRUE	FALSE	FALSE	FALSE	FALSE	FALSE	FALSE	FALSE	FALSE	FALSE	FALSE	FALSE	FALSE	FALSE	FALSE	FALSE	FALSE	NA	NA	FALSE	FALSE	FALSE
126949	O95425	SVIL	SVIL	Supervillin	_LPpSPTVAR_	LPS(0.812)PT(0.188)VAR;LPS(0.577)PT(0.423)VAR	T771-p	T(0.423)	FALSE	FALSE	FALSE	FALSE	FALSE	MARLPSPTVARSAVQ	0.838471	0.120352	1.087	1	4	FALSE	FALSE	16.7811	17.2094	16.9396	16.7745	16.7224	16.607	17.3764	16.605	16.5173	16.7196	0.518401	FALSE	FALSE	FALSE	FALSE	FALSE	FALSE	FALSE	FALSE	FALSE	FALSE	FALSE	FALSE	FALSE	FALSE	FALSE	FALSE	FALSE	FALSE	NA	NA	FALSE	FALSE	FALSE
206668	P04049	RAF1	RAF1 RAF	RAF proto-oncogene serine/threonine-protein kinase	_pSTSTPNVHM(ox)VSTTLPVDSR_	S(0.317)T(0.317)S(0.305)T(0.061)PNVHMVSTTLPVDSR	S257-p	S(0.317)	TRUE	FALSE	FALSE	FALSE	FALSE	SLSQRQRSTSTPNVH	0.879584	0.120356	1.087	1	17	FALSE	FALSE	13.8711	14.1399	14.3277	13.7821	13.2754	14.1937	13.8921	13.7658	13.1674	13.7755	0.608443	FALSE	TRUE	TRUE	FALSE	FALSE	FALSE	FALSE	FALSE	FALSE	FALSE	FALSE	FALSE	FALSE	FALSE	FALSE	TRUE	FALSE	FALSE	NA	NA	FALSE	FALSE	FALSE
206668	P04049	RAF1	RAF1 RAF	RAF proto-oncogene serine/threonine-protein kinase	_pSTSTPNVHM(ox)VSTTLPVDSR_	S(0.317)T(0.317)S(0.305)T(0.061)PNVHMVSTTLPVDSR	T258-p	T(0.317)	FALSE	FALSE	FALSE	FALSE	FALSE	LSQRQRSTSTPNVHM	0.879584	0.120356	1.087	1	17	FALSE	FALSE	13.8711	14.1399	14.3277	13.7821	13.2754	14.1937	13.8921	13.7658	13.1674	13.7755	0.608443	FALSE	TRUE	TRUE	FALSE	FALSE	FALSE	FALSE	FALSE	FALSE	FALSE	FALSE	FALSE	FALSE	FALSE	FALSE	TRUE	FALSE	FALSE	NA	NA	FALSE	FALSE	FALSE
206668	P04049	RAF1	RAF1 RAF	RAF proto-oncogene serine/threonine-protein kinase	_pSTSTPNVHM(ox)VSTTLPVDSR_	S(0.317)T(0.317)S(0.305)T(0.061)PNVHMVSTTLPVDSR	S259-p	S(0.305)	FALSE	FALSE	FALSE	FALSE	FALSE	SQRQRSTSTPNVHMV	0.879584	0.120356	1.087	1	17	FALSE	FALSE	13.8711	14.1399	14.3277	13.7821	13.2754	14.1937	13.8921	13.7658	13.1674	13.7755	0.608443	FALSE	TRUE	TRUE	FALSE	FALSE	FALSE	FALSE	FALSE	FALSE	FALSE	FALSE	FALSE	FALSE	FALSE	FALSE	TRUE	FALSE	FALSE	NA	NA	FALSE	FALSE	FALSE
206668	P04049	RAF1	RAF1 RAF	RAF proto-oncogene serine/threonine-protein kinase	_pSTSTPNVHM(ox)VSTTLPVDSR_	S(0.317)T(0.317)S(0.305)T(0.061)PNVHMVSTTLPVDSR	T260-p	T(0.061)	FALSE	FALSE	FALSE	FALSE	FALSE	QRQRSTSTPNVHMVS	0.879584	0.120356	1.087	1	17	FALSE	FALSE	13.8711	14.1399	14.3277	13.7821	13.2754	14.1937	13.8921	13.7658	13.1674	13.7755	0.608443	FALSE	TRUE	TRUE	FALSE	FALSE	FALSE	FALSE	FALSE	FALSE	FALSE	FALSE	FALSE	FALSE	FALSE	FALSE	TRUE	FALSE	FALSE	NA	NA	FALSE	FALSE	FALSE
22325	Q13415	ORC1	ORC1 ORC1L PARC1	Origin recognition complex subunit 1	_AQN(de)EATSpTPHR_	AQNEAT(0.158)S(0.158)T(0.684)PHR;AQNEAT(0.01)S(0.211)T(0.779)PHR;AQNEAT(0.09)S(0.148)T(0.762)PHR	T373-p	T(0.158)	FALSE	FALSE	FALSE	FALSE	FALSE	AKAQNEATSTPHRIR	0.893429	0.120362	1.087	1	19	FALSE	TRUE	13.4413	13.9093	14.1832	13.7613	13.2999	13.1872	14.4313	13.1959	13.5399	13.6388	0.643366	FALSE	TRUE	FALSE	FALSE	FALSE	FALSE	FALSE	FALSE	FALSE	FALSE	FALSE	FALSE	FALSE	FALSE	FALSE	TRUE	FALSE	FALSE	NA	NA	FALSE	FALSE	FALSE
22325	Q13415	ORC1	ORC1 ORC1L PARC1	Origin recognition complex subunit 1	_AQN(de)EATSpTPHR_	AQNEAT(0.158)S(0.158)T(0.684)PHR;AQNEAT(0.01)S(0.211)T(0.779)PHR;AQNEAT(0.09)S(0.148)T(0.762)PHR	S374-p	S(0.158)	FALSE	FALSE	FALSE	FALSE	FALSE	KAQNEATSTPHRIRR	0.893429	0.120362	1.087	1	19	FALSE	TRUE	13.4413	13.9093	14.1832	13.7613	13.2999	13.1872	14.4313	13.1959	13.5399	13.6388	0.643366	FALSE	TRUE	FALSE	FALSE	FALSE	FALSE	FALSE	FALSE	FALSE	FALSE	FALSE	FALSE	FALSE	FALSE	FALSE	TRUE	FALSE	FALSE	NA	NA	FALSE	FALSE	FALSE
22325	Q13415	ORC1	ORC1 ORC1L PARC1	Origin recognition complex subunit 1	_AQN(de)EATSpTPHR_	AQNEAT(0.158)S(0.158)T(0.684)PHR;AQNEAT(0.01)S(0.211)T(0.779)PHR;AQNEAT(0.09)S(0.148)T(0.762)PHR	T375-p	T(0.684)	TRUE	FALSE	FALSE	FALSE	FALSE	AQNEATSTPHRIRRK	0.893429	0.120362	1.087	1	19	FALSE	TRUE	13.4413	13.9093	14.1832	13.7613	13.2999	13.1872	14.4313	13.1959	13.5399	13.6388	0.643366	FALSE	TRUE	FALSE	FALSE	FALSE	FALSE	FALSE	FALSE	FALSE	FALSE	FALSE	FALSE	FALSE	FALSE	FALSE	TRUE	FALSE	FALSE	NA	NA	FALSE	FALSE	FALSE
22325	Q13415	ORC1	ORC1 ORC1L PARC1	Origin recognition complex subunit 1	_AQN(de)EATSpTPHR_	AQNEAT(0.158)S(0.158)T(0.684)PHR;AQNEAT(0.01)S(0.211)T(0.779)PHR;AQNEAT(0.09)S(0.148)T(0.762)PHR	T373-p	T(0.01)	FALSE	FALSE	FALSE	FALSE	FALSE	AKAQNEATSTPHRIR	0.893429	0.120362	1.087	1	19	FALSE	TRUE	13.4413	13.9093	14.1832	13.7613	13.2999	13.1872	14.4313	13.1959	13.5399	13.6388	0.643366	FALSE	TRUE	FALSE	FALSE	FALSE	FALSE	FALSE	FALSE	FALSE	FALSE	FALSE	FALSE	FALSE	FALSE	FALSE	TRUE	FALSE	FALSE	NA	NA	FALSE	FALSE	FALSE
22325	Q13415	ORC1	ORC1 ORC1L PARC1	Origin recognition complex subunit 1	_AQN(de)EATSpTPHR_	AQNEAT(0.158)S(0.158)T(0.684)PHR;AQNEAT(0.01)S(0.211)T(0.779)PHR;AQNEAT(0.09)S(0.148)T(0.762)PHR	S374-p	S(0.211)	FALSE	FALSE	FALSE	FALSE	FALSE	KAQNEATSTPHRIRR	0.893429	0.120362	1.087	1	19	FALSE	TRUE	13.4413	13.9093	14.1832	13.7613	13.2999	13.1872	14.4313	13.1959	13.5399	13.6388	0.643366	FALSE	TRUE	FALSE	FALSE	FALSE	FALSE	FALSE	FALSE	FALSE	FALSE	FALSE	FALSE	FALSE	FALSE	FALSE	TRUE	FALSE	FALSE	NA	NA	FALSE	FALSE	FALSE
22325	Q13415	ORC1	ORC1 ORC1L PARC1	Origin recognition complex subunit 1	_AQN(de)EATSpTPHR_	AQNEAT(0.158)S(0.158)T(0.684)PHR;AQNEAT(0.01)S(0.211)T(0.779)PHR;AQNEAT(0.09)S(0.148)T(0.762)PHR	T375-p	T(0.779)	TRUE	TRUE	FALSE	FALSE	FALSE	AQNEATSTPHRIRRK	0.893429	0.120362	1.087	1	19	FALSE	TRUE	13.4413	13.9093	14.1832	13.7613	13.2999	13.1872	14.4313	13.1959	13.5399	13.6388	0.643366	FALSE	TRUE	FALSE	FALSE	FALSE	FALSE	FALSE	FALSE	FALSE	FALSE	FALSE	FALSE	FALSE	FALSE	FALSE	TRUE	FALSE	FALSE	NA	NA	FALSE	FALSE	FALSE
22325	Q13415	ORC1	ORC1 ORC1L PARC1	Origin recognition complex subunit 1	_AQN(de)EATSpTPHR_	AQNEAT(0.158)S(0.158)T(0.684)PHR;AQNEAT(0.01)S(0.211)T(0.779)PHR;AQNEAT(0.09)S(0.148)T(0.762)PHR	T373-p	T(0.09)	FALSE	FALSE	FALSE	FALSE	FALSE	AKAQNEATSTPHRIR	0.893429	0.120362	1.087	1	19	FALSE	TRUE	13.4413	13.9093	14.1832	13.7613	13.2999	13.1872	14.4313	13.1959	13.5399	13.6388	0.643366	FALSE	TRUE	FALSE	FALSE	FALSE	FALSE	FALSE	FALSE	FALSE	FALSE	FALSE	FALSE	FALSE	FALSE	FALSE	TRUE	FALSE	FALSE	NA	NA	FALSE	FALSE	FALSE
22325	Q13415	ORC1	ORC1 ORC1L PARC1	Origin recognition complex subunit 1	_AQN(de)EATSpTPHR_	AQNEAT(0.158)S(0.158)T(0.684)PHR;AQNEAT(0.01)S(0.211)T(0.779)PHR;AQNEAT(0.09)S(0.148)T(0.762)PHR	S374-p	S(0.148)	FALSE	FALSE	FALSE	FALSE	FALSE	KAQNEATSTPHRIRR	0.893429	0.120362	1.087	1	19	FALSE	TRUE	13.4413	13.9093	14.1832	13.7613	13.2999	13.1872	14.4313	13.1959	13.5399	13.6388	0.643366	FALSE	TRUE	FALSE	FALSE	FALSE	FALSE	FALSE	FALSE	FALSE	FALSE	FALSE	FALSE	FALSE	FALSE	FALSE	TRUE	FALSE	FALSE	NA	NA	FALSE	FALSE	FALSE
22325	Q13415	ORC1	ORC1 ORC1L PARC1	Origin recognition complex subunit 1	_AQN(de)EATSpTPHR_	AQNEAT(0.158)S(0.158)T(0.684)PHR;AQNEAT(0.01)S(0.211)T(0.779)PHR;AQNEAT(0.09)S(0.148)T(0.762)PHR	T375-p	T(0.762)	TRUE	TRUE	FALSE	FALSE	FALSE	AQNEATSTPHRIRRK	0.893429	0.120362	1.087	1	19	FALSE	TRUE	13.4413	13.9093	14.1832	13.7613	13.2999	13.1872	14.4313	13.1959	13.5399	13.6388	0.643366	FALSE	TRUE	FALSE	FALSE	FALSE	FALSE	FALSE	FALSE	FALSE	FALSE	FALSE	FALSE	FALSE	FALSE	FALSE	TRUE	FALSE	FALSE	NA	NA	FALSE	FALSE	FALSE
130677	Q96JM7	L3MBTL3	L3MBTL3 KIAA1798 MBT1	Lethal(3)malignant brain tumor-like protein 3	_LSGEMPPApSPSFPR_	LSGEMPPAS(1)PSFPR;LSGEMPPAS(0.898)PS(0.102)FPR	S608-p	S(1)	TRUE	TRUE	TRUE	FALSE	FALSE	SGEMPPASPSFPRNK	0.736383	0.12046	1.087	1	3	FALSE	FALSE	16.9251	16.9737	16.9903	16.9373	17.1953	16.675	16.8583	16.828	16.9617	17.0963	0.349272	FALSE	TRUE	FALSE	FALSE	FALSE	FALSE	FALSE	FALSE	FALSE	FALSE	FALSE	FALSE	FALSE	FALSE	FALSE	TRUE	FALSE	FALSE	NA	NA	FALSE	FALSE	FALSE
130677	Q96JM7	L3MBTL3	L3MBTL3 KIAA1798 MBT1	Lethal(3)malignant brain tumor-like protein 3	_LSGEMPPApSPSFPR_	LSGEMPPAS(1)PSFPR;LSGEMPPAS(0.898)PS(0.102)FPR	S608-p	S(0.898)	TRUE	TRUE	FALSE	FALSE	FALSE	SGEMPPASPSFPRNK	0.736383	0.12046	1.087	1	3	FALSE	FALSE	16.9251	16.9737	16.9903	16.9373	17.1953	16.675	16.8583	16.828	16.9617	17.0963	0.349272	FALSE	TRUE	FALSE	FALSE	FALSE	FALSE	FALSE	FALSE	FALSE	FALSE	FALSE	FALSE	FALSE	FALSE	FALSE	TRUE	FALSE	FALSE	NA	NA	FALSE	FALSE	FALSE
130677	Q96JM7	L3MBTL3	L3MBTL3 KIAA1798 MBT1	Lethal(3)malignant brain tumor-like protein 3	_LSGEMPPApSPSFPR_	LSGEMPPAS(1)PSFPR;LSGEMPPAS(0.898)PS(0.102)FPR	S610-p	S(0.102)	FALSE	FALSE	FALSE	FALSE	FALSE	EMPPASPSFPRNKRT	0.736383	0.12046	1.087	1	3	FALSE	FALSE	16.9251	16.9737	16.9903	16.9373	17.1953	16.675	16.8583	16.828	16.9617	17.0963	0.349272	FALSE	TRUE	FALSE	FALSE	FALSE	FALSE	FALSE	FALSE	FALSE	FALSE	FALSE	FALSE	FALSE	FALSE	FALSE	TRUE	FALSE	FALSE	NA	NA	FALSE	FALSE	FALSE
186032	Q13233	MAP3K1	MAP3K1 MAPKKK1 MEKK MEKK1	Mitogen-activated protein kinase kinase kinase 1	_RVpSPVPFQSGR_	RVS(1)PVPFQSGR;RVS(0.998)PVPFQS(0.002)GR	S275-p	S(1)	TRUE	TRUE	TRUE	FALSE	FALSE	GVRRKRVSPVPFQSG	0.90943	0.120549	1.087	1	5	FALSE	FALSE	12.5057	13.6781	13.591	13.2831	12.5614	13.159	13.6101	12.9936	12.3955	12.8584	0.680808	FALSE	TRUE	TRUE	TRUE	FALSE	FALSE	FALSE	FALSE	FALSE	FALSE	FALSE	FALSE	FALSE	FALSE	FALSE	TRUE	FALSE	FALSE	NA	NA	FALSE	FALSE	FALSE
186032	Q13233	MAP3K1	MAP3K1 MAPKKK1 MEKK MEKK1	Mitogen-activated protein kinase kinase kinase 1	_RVpSPVPFQSGR_	RVS(1)PVPFQSGR;RVS(0.998)PVPFQS(0.002)GR	S275-p	S(0.998)	TRUE	TRUE	TRUE	FALSE	FALSE	GVRRKRVSPVPFQSG	0.90943	0.120549	1.087	1	5	FALSE	FALSE	12.5057	13.6781	13.591	13.2831	12.5614	13.159	13.6101	12.9936	12.3955	12.8584	0.680808	FALSE	TRUE	TRUE	TRUE	FALSE	FALSE	FALSE	FALSE	FALSE	FALSE	FALSE	FALSE	FALSE	FALSE	FALSE	TRUE	FALSE	FALSE	NA	NA	FALSE	FALSE	FALSE
186032	Q13233	MAP3K1	MAP3K1 MAPKKK1 MEKK MEKK1	Mitogen-activated protein kinase kinase kinase 1	_RVpSPVPFQSGR_	RVS(1)PVPFQSGR;RVS(0.998)PVPFQS(0.002)GR	S281-p	S(0.002)	FALSE	FALSE	FALSE	FALSE	FALSE	VSPVPFQSGRITPPR	0.90943	0.120549	1.087	1	5	FALSE	FALSE	12.5057	13.6781	13.591	13.2831	12.5614	13.159	13.6101	12.9936	12.3955	12.8584	0.680808	FALSE	TRUE	TRUE	TRUE	FALSE	FALSE	FALSE	FALSE	FALSE	FALSE	FALSE	FALSE	FALSE	FALSE	FALSE	TRUE	FALSE	FALSE	NA	NA	FALSE	FALSE	FALSE
160897	Q8IVH2	FOXP4	FOXP4 FKHLA	Forkhead box protein P4	_QFLLQQASGLpSSPGNNDSK_	QFLLQQAS(0.001)GLS(0.499)S(0.499)PGNNDSK	S82-p	S(0.001)	FALSE	FALSE	FALSE	FALSE	FALSE	QFLLQQASGLSSPGN	0.800057	0.120564	1.087	1	15	FALSE	FALSE	14.8721	14.4597	14.5501	15.0123	15.0303	14.6068	14.4331	14.85	14.7584	14.6732	0.446452	FALSE	FALSE	FALSE	FALSE	FALSE	FALSE	FALSE	FALSE	FALSE	FALSE	FALSE	FALSE	FALSE	FALSE	FALSE	FALSE	FALSE	FALSE	NA	NA	FALSE	FALSE	FALSE
160897	Q8IVH2	FOXP4	FOXP4 FKHLA	Forkhead box protein P4	_QFLLQQASGLpSSPGNNDSK_	QFLLQQAS(0.001)GLS(0.499)S(0.499)PGNNDSK	S85-p	S(0.499)	TRUE	FALSE	FALSE	FALSE	FALSE	LQQASGLSSPGNNDS	0.800057	0.120564	1.087	1	15	FALSE	FALSE	14.8721	14.4597	14.5501	15.0123	15.0303	14.6068	14.4331	14.85	14.7584	14.6732	0.446452	FALSE	FALSE	FALSE	FALSE	FALSE	FALSE	FALSE	FALSE	FALSE	FALSE	FALSE	FALSE	FALSE	FALSE	FALSE	FALSE	FALSE	FALSE	NA	NA	FALSE	FALSE	FALSE
160897	Q8IVH2	FOXP4	FOXP4 FKHLA	Forkhead box protein P4	_QFLLQQASGLpSSPGNNDSK_	QFLLQQAS(0.001)GLS(0.499)S(0.499)PGNNDSK	S86-p	S(0.499)	FALSE	FALSE	FALSE	FALSE	FALSE	QQASGLSSPGNNDSK	0.800057	0.120564	1.087	1	15	FALSE	FALSE	14.8721	14.4597	14.5501	15.0123	15.0303	14.6068	14.4331	14.85	14.7584	14.6732	0.446452	FALSE	TRUE	FALSE	FALSE	FALSE	FALSE	FALSE	FALSE	FALSE	FALSE	FALSE	FALSE	FALSE	FALSE	FALSE	FALSE	FALSE	FALSE	NA	NA	FALSE	FALSE	FALSE
86176	Q14247	CTTN	CTTN EMS1	Src substrate cortactin	_HCpSQVDSVR_	HCS(1)QVDSVR;HCS(0.999)QVDS(0.001)VR;HCS(0.981)QVDS(0.019)VR	S113-p	S(1)	TRUE	TRUE	TRUE	TRUE	FALSE	SKLSKHCSQVDSVRG	0.905872	0.120568	1.087	1	5	FALSE	FALSE	14.1931	14.4405	14.6712	14.5031	15.114	13.6026	14.3258	14.661	14.4528	15.2769	0.673871	FALSE	TRUE	FALSE	FALSE	FALSE	FALSE	FALSE	FALSE	FALSE	FALSE	FALSE	FALSE	FALSE	FALSE	FALSE	FALSE	FALSE	TRUE	PS51090	PF02218	FALSE	FALSE	FALSE
86176	Q14247	CTTN	CTTN EMS1	Src substrate cortactin	_HCpSQVDSVR_	HCS(1)QVDSVR;HCS(0.999)QVDS(0.001)VR;HCS(0.981)QVDS(0.019)VR	S113-p	S(0.999)	TRUE	TRUE	TRUE	TRUE	FALSE	SKLSKHCSQVDSVRG	0.905872	0.120568	1.087	1	5	FALSE	FALSE	14.1931	14.4405	14.6712	14.5031	15.114	13.6026	14.3258	14.661	14.4528	15.2769	0.673871	FALSE	TRUE	FALSE	FALSE	FALSE	FALSE	FALSE	FALSE	FALSE	FALSE	FALSE	FALSE	FALSE	FALSE	FALSE	FALSE	FALSE	TRUE	PS51090	PF02218	FALSE	FALSE	FALSE
86176	Q14247	CTTN	CTTN EMS1	Src substrate cortactin	_HCpSQVDSVR_	HCS(1)QVDSVR;HCS(0.999)QVDS(0.001)VR;HCS(0.981)QVDS(0.019)VR	S117-p	S(0.001)	FALSE	FALSE	FALSE	TRUE	FALSE	KHCSQVDSVRGFGGK	0.905872	0.120568	1.087	1	5	FALSE	FALSE	14.1931	14.4405	14.6712	14.5031	15.114	13.6026	14.3258	14.661	14.4528	15.2769	0.673871	FALSE	TRUE	FALSE	FALSE	FALSE	FALSE	FALSE	FALSE	FALSE	FALSE	FALSE	FALSE	FALSE	FALSE	FALSE	FALSE	FALSE	TRUE	PS51090	PF02218	FALSE	FALSE	FALSE
86176	Q14247	CTTN	CTTN EMS1	Src substrate cortactin	_HCpSQVDSVR_	HCS(1)QVDSVR;HCS(0.999)QVDS(0.001)VR;HCS(0.981)QVDS(0.019)VR	S113-p	S(0.981)	TRUE	TRUE	FALSE	TRUE	FALSE	SKLSKHCSQVDSVRG	0.905872	0.120568	1.087	1	5	FALSE	FALSE	14.1931	14.4405	14.6712	14.5031	15.114	13.6026	14.3258	14.661	14.4528	15.2769	0.673871	FALSE	TRUE	FALSE	FALSE	FALSE	FALSE	FALSE	FALSE	FALSE	FALSE	FALSE	FALSE	FALSE	FALSE	FALSE	FALSE	FALSE	TRUE	PS51090	PF02218	FALSE	FALSE	FALSE
86176	Q14247	CTTN	CTTN EMS1	Src substrate cortactin	_HCpSQVDSVR_	HCS(1)QVDSVR;HCS(0.999)QVDS(0.001)VR;HCS(0.981)QVDS(0.019)VR	S117-p	S(0.019)	FALSE	FALSE	FALSE	TRUE	FALSE	KHCSQVDSVRGFGGK	0.905872	0.120568	1.087	1	5	FALSE	FALSE	14.1931	14.4405	14.6712	14.5031	15.114	13.6026	14.3258	14.661	14.4528	15.2769	0.673871	FALSE	TRUE	FALSE	FALSE	FALSE	FALSE	FALSE	FALSE	FALSE	FALSE	FALSE	FALSE	FALSE	FALSE	FALSE	FALSE	FALSE	TRUE	PS51090	PF02218	FALSE	FALSE	FALSE
224202	Q5VV67	PPRC1	PPRC1 KIAA0595	Peroxisome proliferator-activated receptor gamma coactivator-related protein 1	_VSALVQpSPQMK_	VSALVQS(1)PQMK	S1076-p	S(1)	TRUE	TRUE	TRUE	FALSE	FALSE	KVSALVQSPQMKALA	0.888564	0.120596	1.087	1	13	FALSE	FALSE	14.8735	14.025	14.5256	14.9885	14.9405	14.8142	13.7667	14.7461	14.8012	14.6219	0.633966	FALSE	TRUE	FALSE	FALSE	FALSE	FALSE	FALSE	FALSE	FALSE	FALSE	FALSE	FALSE	FALSE	FALSE	FALSE	FALSE	FALSE	FALSE	NA	NA	FALSE	FALSE	FALSE
199584	O15164	TRIM24	TRIM24 RNF82 TIF1 TIF1A	Transcription intermediary factor 1-alpha	_pSPLHVGETR_	S(1)PLHVGETR	S811-p	S(1)	TRUE	TRUE	TRUE	FALSE	FALSE	WLDPSQKSPLHVGET	0.856624	0.120622	1.087	1	13	FALSE	FALSE	13.5755	14.0476	13.4777	13.2313	13.5517	13.1673	14.0666	13.4483	13.2756	13.323	0.558835	FALSE	TRUE	FALSE	TRUE	FALSE	FALSE	FALSE	FALSE	FALSE	FALSE	FALSE	FALSE	TRUE	FALSE	FALSE	TRUE	FALSE	FALSE	NA	NA	FALSE	FALSE	FALSE
130716	Q14315	FLNC	FLNC ABPL FLN2	Filamin-C	_LSGGHpSLHETSTVLVETVTK_	LS(0.461)GGHS(0.539)LHETSTVLVETVTK;LS(0.348)GGHS(0.406)LHET(0.079)S(0.084)T(0.084)VLVETVTK	S2598-p	S(0.461)	FALSE	FALSE	FALSE	FALSE	FALSE	KVTGPRLSGGHSLHE	0.931179	0.12065	1.087	1	8	FALSE	FALSE	13.8504	14.625	14.7376	14.0775	12.8487	13.9575	14.7845	13.8319	13.3313	13.6309	0.746144	FALSE	TRUE	FALSE	FALSE	FALSE	FALSE	FALSE	FALSE	FALSE	FALSE	FALSE	FALSE	FALSE	FALSE	FALSE	FALSE	FALSE	FALSE	NA	NA	FALSE	FALSE	FALSE
130716	Q14315	FLNC	FLNC ABPL FLN2	Filamin-C	_LSGGHpSLHETSTVLVETVTK_	LS(0.461)GGHS(0.539)LHETSTVLVETVTK;LS(0.348)GGHS(0.406)LHET(0.079)S(0.084)T(0.084)VLVETVTK	S2602-p	S(0.539)	TRUE	FALSE	FALSE	FALSE	FALSE	PRLSGGHSLHETSTV	0.931179	0.12065	1.087	1	8	FALSE	FALSE	13.8504	14.625	14.7376	14.0775	12.8487	13.9575	14.7845	13.8319	13.3313	13.6309	0.746144	FALSE	TRUE	FALSE	FALSE	FALSE	FALSE	FALSE	FALSE	FALSE	FALSE	FALSE	FALSE	FALSE	FALSE	FALSE	FALSE	FALSE	FALSE	NA	NA	FALSE	FALSE	FALSE
130716	Q14315	FLNC	FLNC ABPL FLN2	Filamin-C	_LSGGHpSLHETSTVLVETVTK_	LS(0.461)GGHS(0.539)LHETSTVLVETVTK;LS(0.348)GGHS(0.406)LHET(0.079)S(0.084)T(0.084)VLVETVTK	S2598-p	S(0.348)	FALSE	FALSE	FALSE	FALSE	FALSE	KVTGPRLSGGHSLHE	0.931179	0.12065	1.087	1	8	FALSE	FALSE	13.8504	14.625	14.7376	14.0775	12.8487	13.9575	14.7845	13.8319	13.3313	13.6309	0.746144	FALSE	TRUE	FALSE	FALSE	FALSE	FALSE	FALSE	FALSE	FALSE	FALSE	FALSE	FALSE	FALSE	FALSE	FALSE	FALSE	FALSE	FALSE	NA	NA	FALSE	FALSE	FALSE
130716	Q14315	FLNC	FLNC ABPL FLN2	Filamin-C	_LSGGHpSLHETSTVLVETVTK_	LS(0.461)GGHS(0.539)LHETSTVLVETVTK;LS(0.348)GGHS(0.406)LHET(0.079)S(0.084)T(0.084)VLVETVTK	S2602-p	S(0.406)	TRUE	FALSE	FALSE	FALSE	FALSE	PRLSGGHSLHETSTV	0.931179	0.12065	1.087	1	8	FALSE	FALSE	13.8504	14.625	14.7376	14.0775	12.8487	13.9575	14.7845	13.8319	13.3313	13.6309	0.746144	FALSE	TRUE	FALSE	FALSE	FALSE	FALSE	FALSE	FALSE	FALSE	FALSE	FALSE	FALSE	FALSE	FALSE	FALSE	FALSE	FALSE	FALSE	NA	NA	FALSE	FALSE	FALSE
130716	Q14315	FLNC	FLNC ABPL FLN2	Filamin-C	_LSGGHpSLHETSTVLVETVTK_	LS(0.461)GGHS(0.539)LHETSTVLVETVTK;LS(0.348)GGHS(0.406)LHET(0.079)S(0.084)T(0.084)VLVETVTK	T2606-p	T(0.079)	FALSE	FALSE	FALSE	FALSE	FALSE	GGHSLHETSTVLVET	0.931179	0.12065	1.087	1	8	FALSE	FALSE	13.8504	14.625	14.7376	14.0775	12.8487	13.9575	14.7845	13.8319	13.3313	13.6309	0.746144	FALSE	FALSE	FALSE	FALSE	FALSE	FALSE	FALSE	FALSE	FALSE	FALSE	FALSE	FALSE	FALSE	FALSE	FALSE	FALSE	FALSE	FALSE	NA	NA	FALSE	FALSE	FALSE
130716	Q14315	FLNC	FLNC ABPL FLN2	Filamin-C	_LSGGHpSLHETSTVLVETVTK_	LS(0.461)GGHS(0.539)LHETSTVLVETVTK;LS(0.348)GGHS(0.406)LHET(0.079)S(0.084)T(0.084)VLVETVTK	S2607-p	S(0.084)	FALSE	FALSE	FALSE	FALSE	FALSE	GHSLHETSTVLVETV	0.931179	0.12065	1.087	1	8	FALSE	FALSE	13.8504	14.625	14.7376	14.0775	12.8487	13.9575	14.7845	13.8319	13.3313	13.6309	0.746144	FALSE	FALSE	FALSE	FALSE	FALSE	FALSE	FALSE	FALSE	FALSE	FALSE	FALSE	FALSE	FALSE	FALSE	FALSE	FALSE	FALSE	FALSE	NA	NA	FALSE	FALSE	FALSE
130716	Q14315	FLNC	FLNC ABPL FLN2	Filamin-C	_LSGGHpSLHETSTVLVETVTK_	LS(0.461)GGHS(0.539)LHETSTVLVETVTK;LS(0.348)GGHS(0.406)LHET(0.079)S(0.084)T(0.084)VLVETVTK	T2608-p	T(0.084)	FALSE	FALSE	FALSE	FALSE	FALSE	HSLHETSTVLVETVT	0.931179	0.12065	1.087	1	8	FALSE	FALSE	13.8504	14.625	14.7376	14.0775	12.8487	13.9575	14.7845	13.8319	13.3313	13.6309	0.746144	FALSE	FALSE	FALSE	FALSE	FALSE	FALSE	FALSE	FALSE	FALSE	FALSE	FALSE	FALSE	FALSE	FALSE	FALSE	FALSE	FALSE	FALSE	NA	NA	FALSE	FALSE	FALSE
216200	P0C7T5	ATXN1L	ATXN1L BOAT BOAT1	Ataxin-1-like	_VEVAAPAHRGpTPDTDLEVQR_	VEVAAPAHRGT(1)PDTDLEVQR;VEVAAPAHRGT(0.979)PDT(0.021)DLEVQR;VEVAAPAHRGT(0.999)PDT(0.001)DLEVQR	T330-p	T(1)	TRUE	TRUE	TRUE	FALSE	FALSE	AAPAHRGTPDTDLEV	0.839899	0.120654	1.087	1	14	FALSE	FALSE	14.0748	14.2812	13.9263	13.4131	13.8511	13.5965	14.0356	13.9777	13.4604	13.873	0.521479	FALSE	TRUE	FALSE	FALSE	FALSE	FALSE	FALSE	FALSE	FALSE	FALSE	FALSE	FALSE	FALSE	FALSE	FALSE	FALSE	FALSE	FALSE	NA	NA	FALSE	FALSE	FALSE
216200	P0C7T5	ATXN1L	ATXN1L BOAT BOAT1	Ataxin-1-like	_VEVAAPAHRGpTPDTDLEVQR_	VEVAAPAHRGT(1)PDTDLEVQR;VEVAAPAHRGT(0.979)PDT(0.021)DLEVQR;VEVAAPAHRGT(0.999)PDT(0.001)DLEVQR	T330-p	T(0.979)	TRUE	TRUE	FALSE	FALSE	FALSE	AAPAHRGTPDTDLEV	0.839899	0.120654	1.087	1	14	FALSE	FALSE	14.0748	14.2812	13.9263	13.4131	13.8511	13.5965	14.0356	13.9777	13.4604	13.873	0.521479	FALSE	TRUE	FALSE	FALSE	FALSE	FALSE	FALSE	FALSE	FALSE	FALSE	FALSE	FALSE	FALSE	FALSE	FALSE	FALSE	FALSE	FALSE	NA	NA	FALSE	FALSE	FALSE
216200	P0C7T5	ATXN1L	ATXN1L BOAT BOAT1	Ataxin-1-like	_VEVAAPAHRGpTPDTDLEVQR_	VEVAAPAHRGT(1)PDTDLEVQR;VEVAAPAHRGT(0.979)PDT(0.021)DLEVQR;VEVAAPAHRGT(0.999)PDT(0.001)DLEVQR	T333-p	T(0.021)	FALSE	FALSE	FALSE	FALSE	FALSE	AHRGTPDTDLEVQRV	0.839899	0.120654	1.087	1	14	FALSE	FALSE	14.0748	14.2812	13.9263	13.4131	13.8511	13.5965	14.0356	13.9777	13.4604	13.873	0.521479	FALSE	TRUE	FALSE	FALSE	FALSE	FALSE	FALSE	FALSE	FALSE	FALSE	FALSE	FALSE	FALSE	FALSE	FALSE	FALSE	FALSE	FALSE	NA	NA	FALSE	FALSE	FALSE
216200	P0C7T5	ATXN1L	ATXN1L BOAT BOAT1	Ataxin-1-like	_VEVAAPAHRGpTPDTDLEVQR_	VEVAAPAHRGT(1)PDTDLEVQR;VEVAAPAHRGT(0.979)PDT(0.021)DLEVQR;VEVAAPAHRGT(0.999)PDT(0.001)DLEVQR	T330-p	T(0.999)	TRUE	TRUE	TRUE	FALSE	FALSE	AAPAHRGTPDTDLEV	0.839899	0.120654	1.087	1	14	FALSE	FALSE	14.0748	14.2812	13.9263	13.4131	13.8511	13.5965	14.0356	13.9777	13.4604	13.873	0.521479	FALSE	TRUE	FALSE	FALSE	FALSE	FALSE	FALSE	FALSE	FALSE	FALSE	FALSE	FALSE	FALSE	FALSE	FALSE	FALSE	FALSE	FALSE	NA	NA	FALSE	FALSE	FALSE
216200	P0C7T5	ATXN1L	ATXN1L BOAT BOAT1	Ataxin-1-like	_VEVAAPAHRGpTPDTDLEVQR_	VEVAAPAHRGT(1)PDTDLEVQR;VEVAAPAHRGT(0.979)PDT(0.021)DLEVQR;VEVAAPAHRGT(0.999)PDT(0.001)DLEVQR	T333-p	T(0.001)	FALSE	FALSE	FALSE	FALSE	FALSE	AHRGTPDTDLEVQRV	0.839899	0.120654	1.087	1	14	FALSE	FALSE	14.0748	14.2812	13.9263	13.4131	13.8511	13.5965	14.0356	13.9777	13.4604	13.873	0.521479	FALSE	TRUE	FALSE	FALSE	FALSE	FALSE	FALSE	FALSE	FALSE	FALSE	FALSE	FALSE	FALSE	FALSE	FALSE	FALSE	FALSE	FALSE	NA	NA	FALSE	FALSE	FALSE
91289	Q9P2B7	CFAP97	CFAP97 KIAA1430	Cilia- and flagella-associated protein 97	_HVSGITLLpSPK_	HVSGITLLS(1)PK	S218-p	S(1)	TRUE	TRUE	TRUE	FALSE	FALSE	VSGITLLSPKHKYKS	0.790614	0.120676	1.087	1	14	FALSE	FALSE	14.9855	14.5689	14.6423	14.9939	14.92	14.6968	14.3948	14.9083	14.8755	14.6319	0.430036	FALSE	TRUE	FALSE	FALSE	FALSE	FALSE	FALSE	FALSE	FALSE	FALSE	FALSE	FALSE	FALSE	FALSE	FALSE	TRUE	FALSE	FALSE	NA	NA	FALSE	FALSE	FALSE
120173	Q14315	FLNC	FLNC ABPL FLN2	Filamin-C	_LGpSFGSITR_	LGS(0.921)FGS(0.078)IT(0.001)R;LGS(0.5)FGS(0.498)IT(0.002)R	S2233-p	S(0.921)	TRUE	TRUE	FALSE	FALSE	FALSE	LGRERLGSFGSITRQ	0.846728	0.120726	1.087	1	14	FALSE	FALSE	17.2519	16.6116	16.7759	17.1495	17.1155	16.9618	16.2999	16.9836	17.1754	16.8802	0.536433	FALSE	TRUE	FALSE	FALSE	FALSE	FALSE	FALSE	FALSE	FALSE	FALSE	FALSE	FALSE	FALSE	FALSE	FALSE	FALSE	FALSE	TRUE	PS50194	NA	FALSE	FALSE	FALSE
120173	Q14315	FLNC	FLNC ABPL FLN2	Filamin-C	_LGpSFGSITR_	LGS(0.921)FGS(0.078)IT(0.001)R;LGS(0.5)FGS(0.498)IT(0.002)R	S2236-p	S(0.078)	FALSE	FALSE	FALSE	FALSE	FALSE	ERLGSFGSITRQQEG	0.846728	0.120726	1.087	1	14	FALSE	FALSE	17.2519	16.6116	16.7759	17.1495	17.1155	16.9618	16.2999	16.9836	17.1754	16.8802	0.536433	FALSE	TRUE	FALSE	FALSE	FALSE	FALSE	FALSE	FALSE	FALSE	FALSE	FALSE	FALSE	FALSE	FALSE	FALSE	FALSE	FALSE	TRUE	PS50194	NA	FALSE	FALSE	FALSE
120173	Q14315	FLNC	FLNC ABPL FLN2	Filamin-C	_LGpSFGSITR_	LGS(0.921)FGS(0.078)IT(0.001)R;LGS(0.5)FGS(0.498)IT(0.002)R	T2238-p	T(0.001)	FALSE	FALSE	FALSE	FALSE	FALSE	LGSFGSITRQQEGEA	0.846728	0.120726	1.087	1	14	FALSE	FALSE	17.2519	16.6116	16.7759	17.1495	17.1155	16.9618	16.2999	16.9836	17.1754	16.8802	0.536433	FALSE	TRUE	FALSE	FALSE	FALSE	FALSE	FALSE	FALSE	FALSE	FALSE	FALSE	FALSE	FALSE	FALSE	FALSE	FALSE	FALSE	TRUE	PS50194	PF00630	FALSE	FALSE	FALSE
120173	Q14315	FLNC	FLNC ABPL FLN2	Filamin-C	_LGpSFGSITR_	LGS(0.921)FGS(0.078)IT(0.001)R;LGS(0.5)FGS(0.498)IT(0.002)R	S2233-p	S(0.5)	TRUE	FALSE	FALSE	FALSE	FALSE	LGRERLGSFGSITRQ	0.846728	0.120726	1.087	1	14	FALSE	FALSE	17.2519	16.6116	16.7759	17.1495	17.1155	16.9618	16.2999	16.9836	17.1754	16.8802	0.536433	FALSE	TRUE	FALSE	FALSE	FALSE	FALSE	FALSE	FALSE	FALSE	FALSE	FALSE	FALSE	FALSE	FALSE	FALSE	FALSE	FALSE	TRUE	PS50194	NA	FALSE	FALSE	FALSE
120173	Q14315	FLNC	FLNC ABPL FLN2	Filamin-C	_LGpSFGSITR_	LGS(0.921)FGS(0.078)IT(0.001)R;LGS(0.5)FGS(0.498)IT(0.002)R	S2236-p	S(0.498)	FALSE	FALSE	FALSE	FALSE	FALSE	ERLGSFGSITRQQEG	0.846728	0.120726	1.087	1	14	FALSE	FALSE	17.2519	16.6116	16.7759	17.1495	17.1155	16.9618	16.2999	16.9836	17.1754	16.8802	0.536433	FALSE	TRUE	FALSE	FALSE	FALSE	FALSE	FALSE	FALSE	FALSE	FALSE	FALSE	FALSE	FALSE	FALSE	FALSE	FALSE	FALSE	TRUE	PS50194	NA	FALSE	FALSE	FALSE
120173	Q14315	FLNC	FLNC ABPL FLN2	Filamin-C	_LGpSFGSITR_	LGS(0.921)FGS(0.078)IT(0.001)R;LGS(0.5)FGS(0.498)IT(0.002)R	T2238-p	T(0.002)	FALSE	FALSE	FALSE	FALSE	FALSE	LGSFGSITRQQEGEA	0.846728	0.120726	1.087	1	14	FALSE	FALSE	17.2519	16.6116	16.7759	17.1495	17.1155	16.9618	16.2999	16.9836	17.1754	16.8802	0.536433	FALSE	TRUE	FALSE	FALSE	FALSE	FALSE	FALSE	FALSE	FALSE	FALSE	FALSE	FALSE	FALSE	FALSE	FALSE	FALSE	FALSE	TRUE	PS50194	PF00630	FALSE	FALSE	FALSE
220339	Q8NI08	NCOA7	NCOA7 ERAP140 ESNA1 Nbla00052 Nbla10993	Nuclear receptor coactivator 7	_VLpSSTSEEDEPGVVK_	VLS(0.884)S(0.103)T(0.012)SEEDEPGVVK;VLS(0.893)S(0.097)T(0.011)SEEDEPGVVK;VLS(0.884)S(0.114)T(0.002)SEEDEPGVVK	S208-p	S(0.884)	TRUE	TRUE	FALSE	FALSE	FALSE	KPIERVLSSTSEEDE	0.81007	0.120781	1.087	1	14	FALSE	FALSE	15.2465	14.7387	15.0406	14.8713	14.9033	15.1774	14.4544	14.8781	14.9623	14.7243	0.464584	FALSE	TRUE	FALSE	FALSE	FALSE	FALSE	FALSE	FALSE	FALSE	FALSE	FALSE	FALSE	FALSE	FALSE	FALSE	FALSE	FALSE	FALSE	NA	NA	FALSE	FALSE	FALSE
220339	Q8NI08	NCOA7	NCOA7 ERAP140 ESNA1 Nbla00052 Nbla10993	Nuclear receptor coactivator 7	_VLpSSTSEEDEPGVVK_	VLS(0.884)S(0.103)T(0.012)SEEDEPGVVK;VLS(0.893)S(0.097)T(0.011)SEEDEPGVVK;VLS(0.884)S(0.114)T(0.002)SEEDEPGVVK	S209-p	S(0.103)	FALSE	FALSE	FALSE	FALSE	FALSE	PIERVLSSTSEEDEP	0.81007	0.120781	1.087	1	14	FALSE	FALSE	15.2465	14.7387	15.0406	14.8713	14.9033	15.1774	14.4544	14.8781	14.9623	14.7243	0.464584	FALSE	TRUE	FALSE	FALSE	FALSE	FALSE	FALSE	FALSE	FALSE	FALSE	FALSE	FALSE	FALSE	FALSE	FALSE	FALSE	FALSE	FALSE	NA	NA	FALSE	FALSE	FALSE
220339	Q8NI08	NCOA7	NCOA7 ERAP140 ESNA1 Nbla00052 Nbla10993	Nuclear receptor coactivator 7	_VLpSSTSEEDEPGVVK_	VLS(0.884)S(0.103)T(0.012)SEEDEPGVVK;VLS(0.893)S(0.097)T(0.011)SEEDEPGVVK;VLS(0.884)S(0.114)T(0.002)SEEDEPGVVK	T210-p	T(0.012)	FALSE	FALSE	FALSE	FALSE	FALSE	IERVLSSTSEEDEPG	0.81007	0.120781	1.087	1	14	FALSE	FALSE	15.2465	14.7387	15.0406	14.8713	14.9033	15.1774	14.4544	14.8781	14.9623	14.7243	0.464584	FALSE	TRUE	FALSE	FALSE	FALSE	FALSE	FALSE	FALSE	FALSE	FALSE	FALSE	FALSE	FALSE	FALSE	FALSE	FALSE	FALSE	FALSE	NA	NA	FALSE	FALSE	FALSE
220339	Q8NI08	NCOA7	NCOA7 ERAP140 ESNA1 Nbla00052 Nbla10993	Nuclear receptor coactivator 7	_VLpSSTSEEDEPGVVK_	VLS(0.884)S(0.103)T(0.012)SEEDEPGVVK;VLS(0.893)S(0.097)T(0.011)SEEDEPGVVK;VLS(0.884)S(0.114)T(0.002)SEEDEPGVVK	S208-p	S(0.893)	TRUE	TRUE	FALSE	FALSE	FALSE	KPIERVLSSTSEEDE	0.81007	0.120781	1.087	1	14	FALSE	FALSE	15.2465	14.7387	15.0406	14.8713	14.9033	15.1774	14.4544	14.8781	14.9623	14.7243	0.464584	FALSE	TRUE	FALSE	FALSE	FALSE	FALSE	FALSE	FALSE	FALSE	FALSE	FALSE	FALSE	FALSE	FALSE	FALSE	FALSE	FALSE	FALSE	NA	NA	FALSE	FALSE	FALSE
220339	Q8NI08	NCOA7	NCOA7 ERAP140 ESNA1 Nbla00052 Nbla10993	Nuclear receptor coactivator 7	_VLpSSTSEEDEPGVVK_	VLS(0.884)S(0.103)T(0.012)SEEDEPGVVK;VLS(0.893)S(0.097)T(0.011)SEEDEPGVVK;VLS(0.884)S(0.114)T(0.002)SEEDEPGVVK	S209-p	S(0.097)	FALSE	FALSE	FALSE	FALSE	FALSE	PIERVLSSTSEEDEP	0.81007	0.120781	1.087	1	14	FALSE	FALSE	15.2465	14.7387	15.0406	14.8713	14.9033	15.1774	14.4544	14.8781	14.9623	14.7243	0.464584	FALSE	TRUE	FALSE	FALSE	FALSE	FALSE	FALSE	FALSE	FALSE	FALSE	FALSE	FALSE	FALSE	FALSE	FALSE	FALSE	FALSE	FALSE	NA	NA	FALSE	FALSE	FALSE
220339	Q8NI08	NCOA7	NCOA7 ERAP140 ESNA1 Nbla00052 Nbla10993	Nuclear receptor coactivator 7	_VLpSSTSEEDEPGVVK_	VLS(0.884)S(0.103)T(0.012)SEEDEPGVVK;VLS(0.893)S(0.097)T(0.011)SEEDEPGVVK;VLS(0.884)S(0.114)T(0.002)SEEDEPGVVK	T210-p	T(0.011)	FALSE	FALSE	FALSE	FALSE	FALSE	IERVLSSTSEEDEPG	0.81007	0.120781	1.087	1	14	FALSE	FALSE	15.2465	14.7387	15.0406	14.8713	14.9033	15.1774	14.4544	14.8781	14.9623	14.7243	0.464584	FALSE	TRUE	FALSE	FALSE	FALSE	FALSE	FALSE	FALSE	FALSE	FALSE	FALSE	FALSE	FALSE	FALSE	FALSE	FALSE	FALSE	FALSE	NA	NA	FALSE	FALSE	FALSE
220339	Q8NI08	NCOA7	NCOA7 ERAP140 ESNA1 Nbla00052 Nbla10993	Nuclear receptor coactivator 7	_VLpSSTSEEDEPGVVK_	VLS(0.884)S(0.103)T(0.012)SEEDEPGVVK;VLS(0.893)S(0.097)T(0.011)SEEDEPGVVK;VLS(0.884)S(0.114)T(0.002)SEEDEPGVVK	S208-p	S(0.884)	TRUE	TRUE	FALSE	FALSE	FALSE	KPIERVLSSTSEEDE	0.81007	0.120781	1.087	1	14	FALSE	FALSE	15.2465	14.7387	15.0406	14.8713	14.9033	15.1774	14.4544	14.8781	14.9623	14.7243	0.464584	FALSE	TRUE	FALSE	FALSE	FALSE	FALSE	FALSE	FALSE	FALSE	FALSE	FALSE	FALSE	FALSE	FALSE	FALSE	FALSE	FALSE	FALSE	NA	NA	FALSE	FALSE	FALSE
220339	Q8NI08	NCOA7	NCOA7 ERAP140 ESNA1 Nbla00052 Nbla10993	Nuclear receptor coactivator 7	_VLpSSTSEEDEPGVVK_	VLS(0.884)S(0.103)T(0.012)SEEDEPGVVK;VLS(0.893)S(0.097)T(0.011)SEEDEPGVVK;VLS(0.884)S(0.114)T(0.002)SEEDEPGVVK	S209-p	S(0.114)	FALSE	FALSE	FALSE	FALSE	FALSE	PIERVLSSTSEEDEP	0.81007	0.120781	1.087	1	14	FALSE	FALSE	15.2465	14.7387	15.0406	14.8713	14.9033	15.1774	14.4544	14.8781	14.9623	14.7243	0.464584	FALSE	TRUE	FALSE	FALSE	FALSE	FALSE	FALSE	FALSE	FALSE	FALSE	FALSE	FALSE	FALSE	FALSE	FALSE	FALSE	FALSE	FALSE	NA	NA	FALSE	FALSE	FALSE
220339	Q8NI08	NCOA7	NCOA7 ERAP140 ESNA1 Nbla00052 Nbla10993	Nuclear receptor coactivator 7	_VLpSSTSEEDEPGVVK_	VLS(0.884)S(0.103)T(0.012)SEEDEPGVVK;VLS(0.893)S(0.097)T(0.011)SEEDEPGVVK;VLS(0.884)S(0.114)T(0.002)SEEDEPGVVK	T210-p	T(0.002)	FALSE	FALSE	FALSE	FALSE	FALSE	IERVLSSTSEEDEPG	0.81007	0.120781	1.087	1	14	FALSE	FALSE	15.2465	14.7387	15.0406	14.8713	14.9033	15.1774	14.4544	14.8781	14.9623	14.7243	0.464584	FALSE	TRUE	FALSE	FALSE	FALSE	FALSE	FALSE	FALSE	FALSE	FALSE	FALSE	FALSE	FALSE	FALSE	FALSE	FALSE	FALSE	FALSE	NA	NA	FALSE	FALSE	FALSE
215760	Q16881	TXNRD1	TXNRD1 GRIM12 KDRF	Thioredoxin reductase 1, cytoplasmic	_VEQIEAGpTPGR_	VEQIEAGT(1)PGR	T413-p	T(1)	TRUE	TRUE	TRUE	FALSE	FALSE	VEQIEAGTPGRLRVV	0.856812	0.120813	1.087	1	10	FALSE	FALSE	15.2581	15.0273	14.9258	15.2969	14.4509	15.052	15.0739	14.7911	15.0923	14.3457	0.559813	FALSE	TRUE	FALSE	FALSE	FALSE	FALSE	FALSE	FALSE	FALSE	FALSE	FALSE	FALSE	FALSE	FALSE	FALSE	FALSE	FALSE	FALSE	NA	PF07992	FALSE	FALSE	FALSE
46587	Q6PJG6	BRAT1	BRAT1 BAAT1 C7orf27	BRCA1-associated ATM activator 1	_EARGpSPNTASAEATLPR_	EARGS(0.999)PNT(0.001)ASAEATLPR;EARGS(0.977)PNT(0.023)AS(0.001)AEATLPR	S742-p	S(0.999)	TRUE	TRUE	TRUE	FALSE	FALSE	SLREARGSPNTASAE	0.827005	0.120837	1.087	1	7	TRUE	FALSE	14.6506	14.9095	14.6249	14.6582	14.3636	14.6759	14.8914	14.6272	14.0885	14.3197	0.494126	FALSE	TRUE	FALSE	FALSE	FALSE	FALSE	FALSE	FALSE	FALSE	FALSE	FALSE	FALSE	FALSE	FALSE	FALSE	TRUE	FALSE	FALSE	NA	NA	FALSE	FALSE	FALSE
46587	Q6PJG6	BRAT1	BRAT1 BAAT1 C7orf27	BRCA1-associated ATM activator 1	_EARGpSPNTASAEATLPR_	EARGS(0.999)PNT(0.001)ASAEATLPR;EARGS(0.977)PNT(0.023)AS(0.001)AEATLPR	T745-p	T(0.001)	FALSE	FALSE	FALSE	FALSE	FALSE	EARGSPNTASAEATL	0.827005	0.120837	1.087	1	7	TRUE	FALSE	14.6506	14.9095	14.6249	14.6582	14.3636	14.6759	14.8914	14.6272	14.0885	14.3197	0.494126	FALSE	TRUE	FALSE	FALSE	FALSE	FALSE	FALSE	FALSE	FALSE	FALSE	FALSE	FALSE	FALSE	FALSE	FALSE	TRUE	FALSE	FALSE	NA	NA	FALSE	FALSE	FALSE
46587	Q6PJG6	BRAT1	BRAT1 BAAT1 C7orf27	BRCA1-associated ATM activator 1	_EARGpSPNTASAEATLPR_	EARGS(0.999)PNT(0.001)ASAEATLPR;EARGS(0.977)PNT(0.023)AS(0.001)AEATLPR	S742-p	S(0.977)	TRUE	TRUE	FALSE	FALSE	FALSE	SLREARGSPNTASAE	0.827005	0.120837	1.087	1	7	TRUE	FALSE	14.6506	14.9095	14.6249	14.6582	14.3636	14.6759	14.8914	14.6272	14.0885	14.3197	0.494126	FALSE	TRUE	FALSE	FALSE	FALSE	FALSE	FALSE	FALSE	FALSE	FALSE	FALSE	FALSE	FALSE	FALSE	FALSE	TRUE	FALSE	FALSE	NA	NA	FALSE	FALSE	FALSE
46587	Q6PJG6	BRAT1	BRAT1 BAAT1 C7orf27	BRCA1-associated ATM activator 1	_EARGpSPNTASAEATLPR_	EARGS(0.999)PNT(0.001)ASAEATLPR;EARGS(0.977)PNT(0.023)AS(0.001)AEATLPR	T745-p	T(0.023)	FALSE	FALSE	FALSE	FALSE	FALSE	EARGSPNTASAEATL	0.827005	0.120837	1.087	1	7	TRUE	FALSE	14.6506	14.9095	14.6249	14.6582	14.3636	14.6759	14.8914	14.6272	14.0885	14.3197	0.494126	FALSE	TRUE	FALSE	FALSE	FALSE	FALSE	FALSE	FALSE	FALSE	FALSE	FALSE	FALSE	FALSE	FALSE	FALSE	TRUE	FALSE	FALSE	NA	NA	FALSE	FALSE	FALSE
46587	Q6PJG6	BRAT1	BRAT1 BAAT1 C7orf27	BRCA1-associated ATM activator 1	_EARGpSPNTASAEATLPR_	EARGS(0.999)PNT(0.001)ASAEATLPR;EARGS(0.977)PNT(0.023)AS(0.001)AEATLPR	S747-p	S(0.001)	FALSE	FALSE	FALSE	FALSE	FALSE	RGSPNTASAEATLPR	0.827005	0.120837	1.087	1	7	TRUE	FALSE	14.6506	14.9095	14.6249	14.6582	14.3636	14.6759	14.8914	14.6272	14.0885	14.3197	0.494126	FALSE	FALSE	FALSE	FALSE	FALSE	FALSE	FALSE	FALSE	FALSE	FALSE	FALSE	FALSE	FALSE	FALSE	FALSE	TRUE	FALSE	FALSE	NA	NA	FALSE	FALSE	FALSE
39096	Q9P1Y5	CAMSAP3	CAMSAP3 KIAA1543	Calmodulin-regulated spectrin-associated protein 3	_DLPDGHAApSPR_	DLPDGHAAS(1)PR	S334-p	S(1)	TRUE	TRUE	TRUE	FALSE	FALSE	LPDGHAASPRGTEAS	0.855655	0.120838	1.087	1	7	FALSE	FALSE	14.9683	15.2437	15.4534	15.2725	14.8045	14.6359	15.4987	15.3121	15.012	14.6795	0.556077	FALSE	TRUE	FALSE	FALSE	FALSE	FALSE	FALSE	FALSE	FALSE	FALSE	FALSE	FALSE	FALSE	FALSE	FALSE	TRUE	FALSE	FALSE	NA	NA	FALSE	FALSE	TRUE
162791	Q00536	CDK16	CDK16 PCTAIRE1 PCTK1	Cyclin-dependent kinase 16	_QLpSMTLR_	QLS(0.981)MT(0.019)LR;QLS(0.839)MT(0.161)LR	S12-p	S(0.981)	TRUE	TRUE	FALSE	FALSE	FALSE	KKIKRQLSMTLRGGR	0.783602	0.120939	1.087	1	5	FALSE	FALSE	16.9803	17.2676	17.514	17.3346	17.3796	16.8974	17.4437	17.1441	17.1896	17.1968	0.419203	FALSE	TRUE	TRUE	FALSE	FALSE	FALSE	FALSE	FALSE	FALSE	FALSE	FALSE	FALSE	FALSE	FALSE	FALSE	TRUE	FALSE	FALSE	NA	NA	FALSE	FALSE	FALSE
162791	Q00536	CDK16	CDK16 PCTAIRE1 PCTK1	Cyclin-dependent kinase 16	_QLpSMTLR_	QLS(0.981)MT(0.019)LR;QLS(0.839)MT(0.161)LR	T14-p	T(0.019)	FALSE	FALSE	FALSE	FALSE	FALSE	IKRQLSMTLRGGRGI	0.783602	0.120939	1.087	1	5	FALSE	FALSE	16.9803	17.2676	17.514	17.3346	17.3796	16.8974	17.4437	17.1441	17.1896	17.1968	0.419203	FALSE	TRUE	TRUE	FALSE	FALSE	FALSE	FALSE	FALSE	FALSE	FALSE	FALSE	FALSE	FALSE	FALSE	FALSE	TRUE	FALSE	FALSE	NA	NA	FALSE	FALSE	FALSE
162791	Q00536	CDK16	CDK16 PCTAIRE1 PCTK1	Cyclin-dependent kinase 16	_QLpSMTLR_	QLS(0.981)MT(0.019)LR;QLS(0.839)MT(0.161)LR	S12-p	S(0.839)	TRUE	TRUE	FALSE	FALSE	FALSE	KKIKRQLSMTLRGGR	0.783602	0.120939	1.087	1	5	FALSE	FALSE	16.9803	17.2676	17.514	17.3346	17.3796	16.8974	17.4437	17.1441	17.1896	17.1968	0.419203	FALSE	TRUE	TRUE	FALSE	FALSE	FALSE	FALSE	FALSE	FALSE	FALSE	FALSE	FALSE	FALSE	FALSE	FALSE	TRUE	FALSE	FALSE	NA	NA	FALSE	FALSE	FALSE
162791	Q00536	CDK16	CDK16 PCTAIRE1 PCTK1	Cyclin-dependent kinase 16	_QLpSMTLR_	QLS(0.981)MT(0.019)LR;QLS(0.839)MT(0.161)LR	T14-p	T(0.161)	FALSE	FALSE	FALSE	FALSE	FALSE	IKRQLSMTLRGGRGI	0.783602	0.120939	1.087	1	5	FALSE	FALSE	16.9803	17.2676	17.514	17.3346	17.3796	16.8974	17.4437	17.1441	17.1896	17.1968	0.419203	FALSE	TRUE	TRUE	FALSE	FALSE	FALSE	FALSE	FALSE	FALSE	FALSE	FALSE	FALSE	FALSE	FALSE	FALSE	TRUE	FALSE	FALSE	NA	NA	FALSE	FALSE	FALSE
95171	P22314	UBA1	UBA1 A1S9T UBE1	Ubiquitin-like modifier-activating enzyme 1	_IHVpSDQELQSANASVDDSR_	IHVS(1)DQELQSANASVDDSR	S810-p	S(1)	TRUE	TRUE	TRUE	FALSE	FALSE	SGVKIHVSDQELQSA	0.819089	0.120962	1.087	1	11	TRUE	FALSE	13.2063	12.9954	12.9638	13.1117	13.5362	13.2853	12.9994	13.2206	13.0976	12.6058	0.480069	FALSE	TRUE	FALSE	FALSE	FALSE	FALSE	FALSE	FALSE	FALSE	FALSE	FALSE	FALSE	FALSE	FALSE	FALSE	FALSE	FALSE	FALSE	NA	PF10585;PF00899	FALSE	FALSE	FALSE
221885	P13994	CCDC130	NA	Coiled-coil domain-containing protein 130	_VPEEAAQDRPM(ox)pSPGDCPPETTETPK_	VPEEAAQDRPMS(1)PGDCPPETTETPK	S332-p	S(1)	TRUE	TRUE	TRUE	FALSE	FALSE	AAQDRPMSPGDCPPE	0.733286	0.120982	1.087	1	9	FALSE	FALSE	13.0123	13.2074	13.0281	13.2871	13.1362	13.1037	12.7723	12.9727	13.1325	13.0851	0.344698	FALSE	TRUE	FALSE	FALSE	FALSE	FALSE	FALSE	FALSE	FALSE	FALSE	FALSE	FALSE	FALSE	FALSE	FALSE	TRUE	FALSE	FALSE	NA	PF04502	FALSE	FALSE	FALSE
208416	Q9H2G2	SLK	SLK KIAA0204 STK2	STE20-like serine/threonine-protein kinase	_pSVVADTDQK_	S(1)VVADTDQK	S655-p	S(1)	TRUE	TRUE	TRUE	FALSE	FALSE	TEEMEVRSVVADTDQ	0.81357	0.121009	1.087	1	11	FALSE	FALSE	17.5038	17.1322	17.1373	17.4246	17.1336	17.2586	16.6802	17.1923	17.4555	17.14	0.46971	FALSE	TRUE	TRUE	FALSE	FALSE	FALSE	FALSE	FALSE	FALSE	FALSE	FALSE	FALSE	FALSE	FALSE	FALSE	TRUE	FALSE	FALSE	NA	NA	FALSE	FALSE	FALSE
24608	O94782	USP1	USP1	Ubiquitin carboxyl-terminal hydrolase 1	_ASEIDQVVPAAQSpSPINCEKR_	ASEIDQVVPAAQS(0.223)S(0.777)PINCEKR	S66-p	S(0.223)	FALSE	FALSE	FALSE	FALSE	FALSE	QVVPAAQSSPINCEK	0.879132	0.121009	1.087	1	18	TRUE	FALSE	14.7665	15.3264	15.052	14.8576	15.0086	14.6265	15.7087	14.3569	14.8627	14.8512	0.607684	FALSE	FALSE	FALSE	FALSE	TRUE	FALSE	FALSE	FALSE	FALSE	FALSE	FALSE	FALSE	FALSE	FALSE	FALSE	FALSE	FALSE	FALSE	NA	NA	FALSE	FALSE	FALSE
24608	O94782	USP1	USP1	Ubiquitin carboxyl-terminal hydrolase 1	_ASEIDQVVPAAQSpSPINCEKR_	ASEIDQVVPAAQS(0.223)S(0.777)PINCEKR	S67-p	S(0.777)	TRUE	TRUE	FALSE	FALSE	FALSE	VVPAAQSSPINCEKR	0.879132	0.121009	1.087	1	18	TRUE	FALSE	14.7665	15.3264	15.052	14.8576	15.0086	14.6265	15.7087	14.3569	14.8627	14.8512	0.607684	FALSE	TRUE	FALSE	FALSE	TRUE	FALSE	FALSE	FALSE	FALSE	FALSE	FALSE	FALSE	FALSE	FALSE	FALSE	FALSE	FALSE	FALSE	NA	NA	FALSE	FALSE	FALSE
64600	O75436	VPS26A	VPS26A VPS26	Vacuolar protein sorting-associated protein 26A	_FESPESQApSAEQPEM(ox)_	FESPES(0.005)QAS(0.994)AEQPEM;FESPES(0.006)QAS(0.994)AEQPEM	S318-p	S(0.005)	FALSE	FALSE	FALSE	FALSE	FALSE	QRFESPESQASAEQP	0.818553	0.121134	1.088	1	19	FALSE	FALSE	13.7738	13.165	13.5353	13.5905	13.0563	13.485	13.4037	13.0105	13.2756	13.3406	0.478876	FALSE	TRUE	FALSE	FALSE	FALSE	FALSE	FALSE	FALSE	FALSE	FALSE	FALSE	FALSE	FALSE	FALSE	FALSE	TRUE	FALSE	FALSE	NA	NA	FALSE	FALSE	FALSE
64600	O75436	VPS26A	VPS26A VPS26	Vacuolar protein sorting-associated protein 26A	_FESPESQApSAEQPEM(ox)_	FESPES(0.005)QAS(0.994)AEQPEM;FESPES(0.006)QAS(0.994)AEQPEM	S321-p	S(0.994)	TRUE	TRUE	TRUE	FALSE	FALSE	ESPESQASAEQPEM_	0.818553	0.121134	1.088	1	19	FALSE	FALSE	13.7738	13.165	13.5353	13.5905	13.0563	13.485	13.4037	13.0105	13.2756	13.3406	0.478876	FALSE	TRUE	FALSE	FALSE	FALSE	FALSE	FALSE	FALSE	FALSE	FALSE	FALSE	FALSE	FALSE	FALSE	FALSE	TRUE	FALSE	FALSE	NA	NA	FALSE	FALSE	FALSE
64600	O75436	VPS26A	VPS26A VPS26	Vacuolar protein sorting-associated protein 26A	_FESPESQApSAEQPEM(ox)_	FESPES(0.005)QAS(0.994)AEQPEM;FESPES(0.006)QAS(0.994)AEQPEM	S318-p	S(0.006)	FALSE	FALSE	FALSE	FALSE	FALSE	QRFESPESQASAEQP	0.818553	0.121134	1.088	1	19	FALSE	FALSE	13.7738	13.165	13.5353	13.5905	13.0563	13.485	13.4037	13.0105	13.2756	13.3406	0.478876	FALSE	TRUE	FALSE	FALSE	FALSE	FALSE	FALSE	FALSE	FALSE	FALSE	FALSE	FALSE	FALSE	FALSE	FALSE	TRUE	FALSE	FALSE	NA	NA	FALSE	FALSE	FALSE
64600	O75436	VPS26A	VPS26A VPS26	Vacuolar protein sorting-associated protein 26A	_FESPESQApSAEQPEM(ox)_	FESPES(0.005)QAS(0.994)AEQPEM;FESPES(0.006)QAS(0.994)AEQPEM	S321-p	S(0.994)	TRUE	TRUE	TRUE	FALSE	FALSE	ESPESQASAEQPEM_	0.818553	0.121134	1.088	1	19	FALSE	FALSE	13.7738	13.165	13.5353	13.5905	13.0563	13.485	13.4037	13.0105	13.2756	13.3406	0.478876	FALSE	TRUE	FALSE	FALSE	FALSE	FALSE	FALSE	FALSE	FALSE	FALSE	FALSE	FALSE	FALSE	FALSE	FALSE	TRUE	FALSE	FALSE	NA	NA	FALSE	FALSE	FALSE
13509	P80192	MAP3K9	MAP3K9 MLK1 PRKE1	Mitogen-activated protein kinase kinase kinase 9	_AIQLpTPGESSK_	AIQLT(0.958)PGES(0.037)S(0.006)K;AIQLT(0.996)PGES(0.003)S(0.001)K;AIQLT(0.995)PGES(0.004)S(0.001)K	T565-p	T(0.958)	TRUE	TRUE	FALSE	FALSE	FALSE	RLRAIQLTPGESSKT	0.743152	0.121157	1.088	1	5	FALSE	FALSE	14.5083	14.7409	14.3988	14.5813	14.3607	14.6125	14.4258	14.3122	14.3923	14.2415	0.359209	FALSE	TRUE	TRUE	FALSE	FALSE	FALSE	FALSE	FALSE	FALSE	FALSE	FALSE	FALSE	FALSE	FALSE	FALSE	TRUE	FALSE	FALSE	NA	NA	FALSE	FALSE	FALSE
13509	P80192	MAP3K9	MAP3K9 MLK1 PRKE1	Mitogen-activated protein kinase kinase kinase 9	_AIQLpTPGESSK_	AIQLT(0.958)PGES(0.037)S(0.006)K;AIQLT(0.996)PGES(0.003)S(0.001)K;AIQLT(0.995)PGES(0.004)S(0.001)K	S569-p	S(0.037)	FALSE	FALSE	FALSE	FALSE	FALSE	IQLTPGESSKTWGRS	0.743152	0.121157	1.088	1	5	FALSE	FALSE	14.5083	14.7409	14.3988	14.5813	14.3607	14.6125	14.4258	14.3122	14.3923	14.2415	0.359209	FALSE	FALSE	TRUE	FALSE	FALSE	FALSE	FALSE	FALSE	FALSE	FALSE	FALSE	FALSE	FALSE	FALSE	FALSE	TRUE	FALSE	FALSE	NA	NA	FALSE	FALSE	FALSE
13509	P80192	MAP3K9	MAP3K9 MLK1 PRKE1	Mitogen-activated protein kinase kinase kinase 9	_AIQLpTPGESSK_	AIQLT(0.958)PGES(0.037)S(0.006)K;AIQLT(0.996)PGES(0.003)S(0.001)K;AIQLT(0.995)PGES(0.004)S(0.001)K	S570-p	S(0.006)	FALSE	FALSE	FALSE	FALSE	FALSE	QLTPGESSKTWGRSS	0.743152	0.121157	1.088	1	5	FALSE	FALSE	14.5083	14.7409	14.3988	14.5813	14.3607	14.6125	14.4258	14.3122	14.3923	14.2415	0.359209	FALSE	FALSE	TRUE	FALSE	FALSE	FALSE	FALSE	FALSE	FALSE	FALSE	FALSE	FALSE	FALSE	FALSE	FALSE	TRUE	FALSE	FALSE	NA	NA	FALSE	FALSE	FALSE
13509	P80192	MAP3K9	MAP3K9 MLK1 PRKE1	Mitogen-activated protein kinase kinase kinase 9	_AIQLpTPGESSK_	AIQLT(0.958)PGES(0.037)S(0.006)K;AIQLT(0.996)PGES(0.003)S(0.001)K;AIQLT(0.995)PGES(0.004)S(0.001)K	T565-p	T(0.996)	TRUE	TRUE	TRUE	FALSE	FALSE	RLRAIQLTPGESSKT	0.743152	0.121157	1.088	1	5	FALSE	FALSE	14.5083	14.7409	14.3988	14.5813	14.3607	14.6125	14.4258	14.3122	14.3923	14.2415	0.359209	FALSE	TRUE	TRUE	FALSE	FALSE	FALSE	FALSE	FALSE	FALSE	FALSE	FALSE	FALSE	FALSE	FALSE	FALSE	TRUE	FALSE	FALSE	NA	NA	FALSE	FALSE	FALSE
13509	P80192	MAP3K9	MAP3K9 MLK1 PRKE1	Mitogen-activated protein kinase kinase kinase 9	_AIQLpTPGESSK_	AIQLT(0.958)PGES(0.037)S(0.006)K;AIQLT(0.996)PGES(0.003)S(0.001)K;AIQLT(0.995)PGES(0.004)S(0.001)K	S569-p	S(0.003)	FALSE	FALSE	FALSE	FALSE	FALSE	IQLTPGESSKTWGRS	0.743152	0.121157	1.088	1	5	FALSE	FALSE	14.5083	14.7409	14.3988	14.5813	14.3607	14.6125	14.4258	14.3122	14.3923	14.2415	0.359209	FALSE	FALSE	TRUE	FALSE	FALSE	FALSE	FALSE	FALSE	FALSE	FALSE	FALSE	FALSE	FALSE	FALSE	FALSE	TRUE	FALSE	FALSE	NA	NA	FALSE	FALSE	FALSE
13509	P80192	MAP3K9	MAP3K9 MLK1 PRKE1	Mitogen-activated protein kinase kinase kinase 9	_AIQLpTPGESSK_	AIQLT(0.958)PGES(0.037)S(0.006)K;AIQLT(0.996)PGES(0.003)S(0.001)K;AIQLT(0.995)PGES(0.004)S(0.001)K	S570-p	S(0.001)	FALSE	FALSE	FALSE	FALSE	FALSE	QLTPGESSKTWGRSS	0.743152	0.121157	1.088	1	5	FALSE	FALSE	14.5083	14.7409	14.3988	14.5813	14.3607	14.6125	14.4258	14.3122	14.3923	14.2415	0.359209	FALSE	FALSE	TRUE	FALSE	FALSE	FALSE	FALSE	FALSE	FALSE	FALSE	FALSE	FALSE	FALSE	FALSE	FALSE	TRUE	FALSE	FALSE	NA	NA	FALSE	FALSE	FALSE
13509	P80192	MAP3K9	MAP3K9 MLK1 PRKE1	Mitogen-activated protein kinase kinase kinase 9	_AIQLpTPGESSK_	AIQLT(0.958)PGES(0.037)S(0.006)K;AIQLT(0.996)PGES(0.003)S(0.001)K;AIQLT(0.995)PGES(0.004)S(0.001)K	T565-p	T(0.995)	TRUE	TRUE	TRUE	FALSE	FALSE	RLRAIQLTPGESSKT	0.743152	0.121157	1.088	1	5	FALSE	FALSE	14.5083	14.7409	14.3988	14.5813	14.3607	14.6125	14.4258	14.3122	14.3923	14.2415	0.359209	FALSE	TRUE	TRUE	FALSE	FALSE	FALSE	FALSE	FALSE	FALSE	FALSE	FALSE	FALSE	FALSE	FALSE	FALSE	TRUE	FALSE	FALSE	NA	NA	FALSE	FALSE	FALSE
13509	P80192	MAP3K9	MAP3K9 MLK1 PRKE1	Mitogen-activated protein kinase kinase kinase 9	_AIQLpTPGESSK_	AIQLT(0.958)PGES(0.037)S(0.006)K;AIQLT(0.996)PGES(0.003)S(0.001)K;AIQLT(0.995)PGES(0.004)S(0.001)K	S569-p	S(0.004)	FALSE	FALSE	FALSE	FALSE	FALSE	IQLTPGESSKTWGRS	0.743152	0.121157	1.088	1	5	FALSE	FALSE	14.5083	14.7409	14.3988	14.5813	14.3607	14.6125	14.4258	14.3122	14.3923	14.2415	0.359209	FALSE	FALSE	TRUE	FALSE	FALSE	FALSE	FALSE	FALSE	FALSE	FALSE	FALSE	FALSE	FALSE	FALSE	FALSE	TRUE	FALSE	FALSE	NA	NA	FALSE	FALSE	FALSE
13509	P80192	MAP3K9	MAP3K9 MLK1 PRKE1	Mitogen-activated protein kinase kinase kinase 9	_AIQLpTPGESSK_	AIQLT(0.958)PGES(0.037)S(0.006)K;AIQLT(0.996)PGES(0.003)S(0.001)K;AIQLT(0.995)PGES(0.004)S(0.001)K	S570-p	S(0.001)	FALSE	FALSE	FALSE	FALSE	FALSE	QLTPGESSKTWGRSS	0.743152	0.121157	1.088	1	5	FALSE	FALSE	14.5083	14.7409	14.3988	14.5813	14.3607	14.6125	14.4258	14.3122	14.3923	14.2415	0.359209	FALSE	FALSE	TRUE	FALSE	FALSE	FALSE	FALSE	FALSE	FALSE	FALSE	FALSE	FALSE	FALSE	FALSE	FALSE	TRUE	FALSE	FALSE	NA	NA	FALSE	FALSE	FALSE
199586	P49116	NR2C2	NR2C2 TAK1 TR4	Nuclear receptor subfamily 2 group C member 2	_pSPLIATPTFVADKDGAR_	S(0.999)PLIAT(0.001)PTFVADKDGAR	S219-p	S(0.999)	TRUE	TRUE	TRUE	FALSE	FALSE	YIRKDLRSPLIATPT	0.803185	0.12116	1.088	1	10	FALSE	FALSE	14.6489	15.0378	15.127	14.7226	14.5962	14.3577	14.681	14.8856	14.8245	14.7781	0.451777	FALSE	TRUE	FALSE	FALSE	FALSE	FALSE	FALSE	FALSE	FALSE	FALSE	FALSE	FALSE	FALSE	FALSE	FALSE	FALSE	FALSE	FALSE	NA	NA	FALSE	FALSE	FALSE
199586	P49116	NR2C2	NR2C2 TAK1 TR4	Nuclear receptor subfamily 2 group C member 2	_pSPLIATPTFVADKDGAR_	S(0.999)PLIAT(0.001)PTFVADKDGAR	T224-p	T(0.001)	FALSE	FALSE	FALSE	FALSE	FALSE	LRSPLIATPTFVADK	0.803185	0.12116	1.088	1	10	FALSE	FALSE	14.6489	15.0378	15.127	14.7226	14.5962	14.3577	14.681	14.8856	14.8245	14.7781	0.451777	FALSE	TRUE	FALSE	FALSE	FALSE	FALSE	FALSE	FALSE	FALSE	FALSE	FALSE	FALSE	FALSE	FALSE	FALSE	FALSE	FALSE	FALSE	NA	NA	FALSE	FALSE	FALSE
130662	Q96JM7	L3MBTL3	L3MBTL3 KIAA1798 MBT1	Lethal(3)malignant brain tumor-like protein 3	_LSGEM(ox)PPApSPSFPR_	LSGEMPPAS(0.838)PS(0.162)FPR;LSGEMPPAS(0.987)PS(0.013)FPR;LSGEMPPAS(0.942)PS(0.057)FPR;LSGEMPPAS(0.998)PS(0.002)FPR;LSGEMPPAS(0.95)PS(0.05)FPR;LSGEMPPAS(0.869)PS(0.13)FPR	S608-p	S(0.838)	TRUE	TRUE	FALSE	FALSE	FALSE	SGEMPPASPSFPRNK	0.828314	0.121175	1.088	1	20	FALSE	FALSE	14.1938	14.3074	13.7318	13.8184	14.3019	13.6276	14.2752	13.879	13.8366	14.1291	0.496211	FALSE	TRUE	FALSE	FALSE	FALSE	FALSE	FALSE	FALSE	FALSE	FALSE	FALSE	FALSE	FALSE	FALSE	FALSE	TRUE	FALSE	FALSE	NA	NA	FALSE	FALSE	FALSE
130662	Q96JM7	L3MBTL3	L3MBTL3 KIAA1798 MBT1	Lethal(3)malignant brain tumor-like protein 3	_LSGEM(ox)PPApSPSFPR_	LSGEMPPAS(0.838)PS(0.162)FPR;LSGEMPPAS(0.987)PS(0.013)FPR;LSGEMPPAS(0.942)PS(0.057)FPR;LSGEMPPAS(0.998)PS(0.002)FPR;LSGEMPPAS(0.95)PS(0.05)FPR;LSGEMPPAS(0.869)PS(0.13)FPR	S610-p	S(0.162)	FALSE	FALSE	FALSE	FALSE	FALSE	EMPPASPSFPRNKRT	0.828314	0.121175	1.088	1	20	FALSE	FALSE	14.1938	14.3074	13.7318	13.8184	14.3019	13.6276	14.2752	13.879	13.8366	14.1291	0.496211	FALSE	TRUE	FALSE	FALSE	FALSE	FALSE	FALSE	FALSE	FALSE	FALSE	FALSE	FALSE	FALSE	FALSE	FALSE	TRUE	FALSE	FALSE	NA	NA	FALSE	FALSE	FALSE
130662	Q96JM7	L3MBTL3	L3MBTL3 KIAA1798 MBT1	Lethal(3)malignant brain tumor-like protein 3	_LSGEM(ox)PPApSPSFPR_	LSGEMPPAS(0.838)PS(0.162)FPR;LSGEMPPAS(0.987)PS(0.013)FPR;LSGEMPPAS(0.942)PS(0.057)FPR;LSGEMPPAS(0.998)PS(0.002)FPR;LSGEMPPAS(0.95)PS(0.05)FPR;LSGEMPPAS(0.869)PS(0.13)FPR	S608-p	S(0.987)	TRUE	TRUE	FALSE	FALSE	FALSE	SGEMPPASPSFPRNK	0.828314	0.121175	1.088	1	20	FALSE	FALSE	14.1938	14.3074	13.7318	13.8184	14.3019	13.6276	14.2752	13.879	13.8366	14.1291	0.496211	FALSE	TRUE	FALSE	FALSE	FALSE	FALSE	FALSE	FALSE	FALSE	FALSE	FALSE	FALSE	FALSE	FALSE	FALSE	TRUE	FALSE	FALSE	NA	NA	FALSE	FALSE	FALSE
130662	Q96JM7	L3MBTL3	L3MBTL3 KIAA1798 MBT1	Lethal(3)malignant brain tumor-like protein 3	_LSGEM(ox)PPApSPSFPR_	LSGEMPPAS(0.838)PS(0.162)FPR;LSGEMPPAS(0.987)PS(0.013)FPR;LSGEMPPAS(0.942)PS(0.057)FPR;LSGEMPPAS(0.998)PS(0.002)FPR;LSGEMPPAS(0.95)PS(0.05)FPR;LSGEMPPAS(0.869)PS(0.13)FPR	S610-p	S(0.013)	FALSE	FALSE	FALSE	FALSE	FALSE	EMPPASPSFPRNKRT	0.828314	0.121175	1.088	1	20	FALSE	FALSE	14.1938	14.3074	13.7318	13.8184	14.3019	13.6276	14.2752	13.879	13.8366	14.1291	0.496211	FALSE	TRUE	FALSE	FALSE	FALSE	FALSE	FALSE	FALSE	FALSE	FALSE	FALSE	FALSE	FALSE	FALSE	FALSE	TRUE	FALSE	FALSE	NA	NA	FALSE	FALSE	FALSE
130662	Q96JM7	L3MBTL3	L3MBTL3 KIAA1798 MBT1	Lethal(3)malignant brain tumor-like protein 3	_LSGEM(ox)PPApSPSFPR_	LSGEMPPAS(0.838)PS(0.162)FPR;LSGEMPPAS(0.987)PS(0.013)FPR;LSGEMPPAS(0.942)PS(0.057)FPR;LSGEMPPAS(0.998)PS(0.002)FPR;LSGEMPPAS(0.95)PS(0.05)FPR;LSGEMPPAS(0.869)PS(0.13)FPR	S608-p	S(0.942)	TRUE	TRUE	FALSE	FALSE	FALSE	SGEMPPASPSFPRNK	0.828314	0.121175	1.088	1	20	FALSE	FALSE	14.1938	14.3074	13.7318	13.8184	14.3019	13.6276	14.2752	13.879	13.8366	14.1291	0.496211	FALSE	TRUE	FALSE	FALSE	FALSE	FALSE	FALSE	FALSE	FALSE	FALSE	FALSE	FALSE	FALSE	FALSE	FALSE	TRUE	FALSE	FALSE	NA	NA	FALSE	FALSE	FALSE
130662	Q96JM7	L3MBTL3	L3MBTL3 KIAA1798 MBT1	Lethal(3)malignant brain tumor-like protein 3	_LSGEM(ox)PPApSPSFPR_	LSGEMPPAS(0.838)PS(0.162)FPR;LSGEMPPAS(0.987)PS(0.013)FPR;LSGEMPPAS(0.942)PS(0.057)FPR;LSGEMPPAS(0.998)PS(0.002)FPR;LSGEMPPAS(0.95)PS(0.05)FPR;LSGEMPPAS(0.869)PS(0.13)FPR	S610-p	S(0.057)	FALSE	FALSE	FALSE	FALSE	FALSE	EMPPASPSFPRNKRT	0.828314	0.121175	1.088	1	20	FALSE	FALSE	14.1938	14.3074	13.7318	13.8184	14.3019	13.6276	14.2752	13.879	13.8366	14.1291	0.496211	FALSE	TRUE	FALSE	FALSE	FALSE	FALSE	FALSE	FALSE	FALSE	FALSE	FALSE	FALSE	FALSE	FALSE	FALSE	TRUE	FALSE	FALSE	NA	NA	FALSE	FALSE	FALSE
130662	Q96JM7	L3MBTL3	L3MBTL3 KIAA1798 MBT1	Lethal(3)malignant brain tumor-like protein 3	_LSGEM(ox)PPApSPSFPR_	LSGEMPPAS(0.838)PS(0.162)FPR;LSGEMPPAS(0.987)PS(0.013)FPR;LSGEMPPAS(0.942)PS(0.057)FPR;LSGEMPPAS(0.998)PS(0.002)FPR;LSGEMPPAS(0.95)PS(0.05)FPR;LSGEMPPAS(0.869)PS(0.13)FPR	S608-p	S(0.998)	TRUE	TRUE	TRUE	FALSE	FALSE	SGEMPPASPSFPRNK	0.828314	0.121175	1.088	1	20	FALSE	FALSE	14.1938	14.3074	13.7318	13.8184	14.3019	13.6276	14.2752	13.879	13.8366	14.1291	0.496211	FALSE	TRUE	FALSE	FALSE	FALSE	FALSE	FALSE	FALSE	FALSE	FALSE	FALSE	FALSE	FALSE	FALSE	FALSE	TRUE	FALSE	FALSE	NA	NA	FALSE	FALSE	FALSE
130662	Q96JM7	L3MBTL3	L3MBTL3 KIAA1798 MBT1	Lethal(3)malignant brain tumor-like protein 3	_LSGEM(ox)PPApSPSFPR_	LSGEMPPAS(0.838)PS(0.162)FPR;LSGEMPPAS(0.987)PS(0.013)FPR;LSGEMPPAS(0.942)PS(0.057)FPR;LSGEMPPAS(0.998)PS(0.002)FPR;LSGEMPPAS(0.95)PS(0.05)FPR;LSGEMPPAS(0.869)PS(0.13)FPR	S610-p	S(0.002)	FALSE	FALSE	FALSE	FALSE	FALSE	EMPPASPSFPRNKRT	0.828314	0.121175	1.088	1	20	FALSE	FALSE	14.1938	14.3074	13.7318	13.8184	14.3019	13.6276	14.2752	13.879	13.8366	14.1291	0.496211	FALSE	TRUE	FALSE	FALSE	FALSE	FALSE	FALSE	FALSE	FALSE	FALSE	FALSE	FALSE	FALSE	FALSE	FALSE	TRUE	FALSE	FALSE	NA	NA	FALSE	FALSE	FALSE
130662	Q96JM7	L3MBTL3	L3MBTL3 KIAA1798 MBT1	Lethal(3)malignant brain tumor-like protein 3	_LSGEM(ox)PPApSPSFPR_	LSGEMPPAS(0.838)PS(0.162)FPR;LSGEMPPAS(0.987)PS(0.013)FPR;LSGEMPPAS(0.942)PS(0.057)FPR;LSGEMPPAS(0.998)PS(0.002)FPR;LSGEMPPAS(0.95)PS(0.05)FPR;LSGEMPPAS(0.869)PS(0.13)FPR	S608-p	S(0.95)	TRUE	TRUE	FALSE	FALSE	FALSE	SGEMPPASPSFPRNK	0.828314	0.121175	1.088	1	20	FALSE	FALSE	14.1938	14.3074	13.7318	13.8184	14.3019	13.6276	14.2752	13.879	13.8366	14.1291	0.496211	FALSE	TRUE	FALSE	FALSE	FALSE	FALSE	FALSE	FALSE	FALSE	FALSE	FALSE	FALSE	FALSE	FALSE	FALSE	TRUE	FALSE	FALSE	NA	NA	FALSE	FALSE	FALSE
130662	Q96JM7	L3MBTL3	L3MBTL3 KIAA1798 MBT1	Lethal(3)malignant brain tumor-like protein 3	_LSGEM(ox)PPApSPSFPR_	LSGEMPPAS(0.838)PS(0.162)FPR;LSGEMPPAS(0.987)PS(0.013)FPR;LSGEMPPAS(0.942)PS(0.057)FPR;LSGEMPPAS(0.998)PS(0.002)FPR;LSGEMPPAS(0.95)PS(0.05)FPR;LSGEMPPAS(0.869)PS(0.13)FPR	S610-p	S(0.05)	FALSE	FALSE	FALSE	FALSE	FALSE	EMPPASPSFPRNKRT	0.828314	0.121175	1.088	1	20	FALSE	FALSE	14.1938	14.3074	13.7318	13.8184	14.3019	13.6276	14.2752	13.879	13.8366	14.1291	0.496211	FALSE	TRUE	FALSE	FALSE	FALSE	FALSE	FALSE	FALSE	FALSE	FALSE	FALSE	FALSE	FALSE	FALSE	FALSE	TRUE	FALSE	FALSE	NA	NA	FALSE	FALSE	FALSE
130662	Q96JM7	L3MBTL3	L3MBTL3 KIAA1798 MBT1	Lethal(3)malignant brain tumor-like protein 3	_LSGEM(ox)PPApSPSFPR_	LSGEMPPAS(0.838)PS(0.162)FPR;LSGEMPPAS(0.987)PS(0.013)FPR;LSGEMPPAS(0.942)PS(0.057)FPR;LSGEMPPAS(0.998)PS(0.002)FPR;LSGEMPPAS(0.95)PS(0.05)FPR;LSGEMPPAS(0.869)PS(0.13)FPR	S608-p	S(0.869)	TRUE	TRUE	FALSE	FALSE	FALSE	SGEMPPASPSFPRNK	0.828314	0.121175	1.088	1	20	FALSE	FALSE	14.1938	14.3074	13.7318	13.8184	14.3019	13.6276	14.2752	13.879	13.8366	14.1291	0.496211	FALSE	TRUE	FALSE	FALSE	FALSE	FALSE	FALSE	FALSE	FALSE	FALSE	FALSE	FALSE	FALSE	FALSE	FALSE	TRUE	FALSE	FALSE	NA	NA	FALSE	FALSE	FALSE
130662	Q96JM7	L3MBTL3	L3MBTL3 KIAA1798 MBT1	Lethal(3)malignant brain tumor-like protein 3	_LSGEM(ox)PPApSPSFPR_	LSGEMPPAS(0.838)PS(0.162)FPR;LSGEMPPAS(0.987)PS(0.013)FPR;LSGEMPPAS(0.942)PS(0.057)FPR;LSGEMPPAS(0.998)PS(0.002)FPR;LSGEMPPAS(0.95)PS(0.05)FPR;LSGEMPPAS(0.869)PS(0.13)FPR	S610-p	S(0.13)	FALSE	FALSE	FALSE	FALSE	FALSE	EMPPASPSFPRNKRT	0.828314	0.121175	1.088	1	20	FALSE	FALSE	14.1938	14.3074	13.7318	13.8184	14.3019	13.6276	14.2752	13.879	13.8366	14.1291	0.496211	FALSE	TRUE	FALSE	FALSE	FALSE	FALSE	FALSE	FALSE	FALSE	FALSE	FALSE	FALSE	FALSE	FALSE	FALSE	TRUE	FALSE	FALSE	NA	NA	FALSE	FALSE	FALSE
97702	P19634	SLC9A1	SLC9A1 APNH1 NHE1	Sodium/hydrogen exchanger 1	_IPSAVSpTVSMQNIHPK_	IPS(0.005)AVS(0.439)T(0.555)VS(0.001)MQNIHPK	S599-p	S(0.005)	FALSE	FALSE	FALSE	FALSE	FALSE	GGMGKIPSAVSTVSM	0.691203	0.121187	1.088	1	13	FALSE	FALSE	15.1211	14.9629	14.945	15.0062	15.062	15.0145	14.8746	14.7417	14.9502	14.9103	0.296808	FALSE	TRUE	FALSE	FALSE	FALSE	FALSE	FALSE	FALSE	FALSE	FALSE	FALSE	FALSE	FALSE	FALSE	FALSE	FALSE	FALSE	FALSE	NA	NA	FALSE	FALSE	FALSE
97702	P19634	SLC9A1	SLC9A1 APNH1 NHE1	Sodium/hydrogen exchanger 1	_IPSAVSpTVSMQNIHPK_	IPS(0.005)AVS(0.439)T(0.555)VS(0.001)MQNIHPK	S602-p	S(0.439)	FALSE	FALSE	FALSE	FALSE	FALSE	GKIPSAVSTVSMQNI	0.691203	0.121187	1.088	1	13	FALSE	FALSE	15.1211	14.9629	14.945	15.0062	15.062	15.0145	14.8746	14.7417	14.9502	14.9103	0.296808	FALSE	TRUE	FALSE	FALSE	FALSE	FALSE	FALSE	FALSE	FALSE	FALSE	FALSE	FALSE	FALSE	FALSE	FALSE	FALSE	FALSE	FALSE	NA	PF16644	FALSE	FALSE	FALSE
97702	P19634	SLC9A1	SLC9A1 APNH1 NHE1	Sodium/hydrogen exchanger 1	_IPSAVSpTVSMQNIHPK_	IPS(0.005)AVS(0.439)T(0.555)VS(0.001)MQNIHPK	T603-p	T(0.555)	TRUE	FALSE	FALSE	FALSE	FALSE	KIPSAVSTVSMQNIH	0.691203	0.121187	1.088	1	13	FALSE	FALSE	15.1211	14.9629	14.945	15.0062	15.062	15.0145	14.8746	14.7417	14.9502	14.9103	0.296808	FALSE	TRUE	FALSE	FALSE	FALSE	FALSE	FALSE	FALSE	FALSE	FALSE	FALSE	FALSE	FALSE	FALSE	FALSE	FALSE	FALSE	FALSE	NA	PF16644	FALSE	FALSE	FALSE
97702	P19634	SLC9A1	SLC9A1 APNH1 NHE1	Sodium/hydrogen exchanger 1	_IPSAVSpTVSMQNIHPK_	IPS(0.005)AVS(0.439)T(0.555)VS(0.001)MQNIHPK	S605-p	S(0.001)	FALSE	FALSE	FALSE	FALSE	FALSE	PSAVSTVSMQNIHPK	0.691203	0.121187	1.088	1	13	FALSE	FALSE	15.1211	14.9629	14.945	15.0062	15.062	15.0145	14.8746	14.7417	14.9502	14.9103	0.296808	FALSE	TRUE	FALSE	FALSE	FALSE	FALSE	FALSE	FALSE	FALSE	FALSE	FALSE	FALSE	FALSE	FALSE	FALSE	FALSE	FALSE	FALSE	NA	PF16644	FALSE	FALSE	FALSE
32162	Q5SYE7	NHSL1	NHSL1 C6orf63 KIAA1357	NHS-like protein 1	_AVPpSPTTGEEGSVHSR_	AVPS(0.449)PT(0.449)T(0.101)GEEGS(0.001)VHSR;AVPS(0.459)PT(0.459)T(0.081)GEEGSVHSR;AVPS(0.497)PT(0.427)T(0.075)GEEGSVHSR	S1233-p	S(0.449)	TRUE	FALSE	FALSE	FALSE	FALSE	EALRAVPSPTTGEEG	0.915636	0.121196	1.088	1	7	FALSE	FALSE	11.5291	12.2482	12.2843	11.9294	11.7913	12.0781	12.8773	11.7807	11.0565	11.3835	0.698686	FALSE	TRUE	FALSE	FALSE	FALSE	FALSE	FALSE	FALSE	FALSE	FALSE	FALSE	FALSE	FALSE	FALSE	FALSE	TRUE	FALSE	FALSE	NA	NA	FALSE	FALSE	FALSE
32162	Q5SYE7	NHSL1	NHSL1 C6orf63 KIAA1357	NHS-like protein 1	_AVPpSPTTGEEGSVHSR_	AVPS(0.449)PT(0.449)T(0.101)GEEGS(0.001)VHSR;AVPS(0.459)PT(0.459)T(0.081)GEEGSVHSR;AVPS(0.497)PT(0.427)T(0.075)GEEGSVHSR	T1235-p	T(0.449)	FALSE	FALSE	FALSE	FALSE	FALSE	LRAVPSPTTGEEGSV	0.915636	0.121196	1.088	1	7	FALSE	FALSE	11.5291	12.2482	12.2843	11.9294	11.7913	12.0781	12.8773	11.7807	11.0565	11.3835	0.698686	FALSE	TRUE	FALSE	FALSE	FALSE	FALSE	FALSE	FALSE	FALSE	FALSE	FALSE	FALSE	FALSE	FALSE	FALSE	TRUE	FALSE	FALSE	NA	NA	FALSE	FALSE	FALSE
32162	Q5SYE7	NHSL1	NHSL1 C6orf63 KIAA1357	NHS-like protein 1	_AVPpSPTTGEEGSVHSR_	AVPS(0.449)PT(0.449)T(0.101)GEEGS(0.001)VHSR;AVPS(0.459)PT(0.459)T(0.081)GEEGSVHSR;AVPS(0.497)PT(0.427)T(0.075)GEEGSVHSR	T1236-p	T(0.101)	FALSE	FALSE	FALSE	FALSE	FALSE	RAVPSPTTGEEGSVH	0.915636	0.121196	1.088	1	7	FALSE	FALSE	11.5291	12.2482	12.2843	11.9294	11.7913	12.0781	12.8773	11.7807	11.0565	11.3835	0.698686	FALSE	TRUE	FALSE	FALSE	FALSE	FALSE	FALSE	FALSE	FALSE	FALSE	FALSE	FALSE	FALSE	FALSE	FALSE	TRUE	FALSE	FALSE	NA	NA	FALSE	FALSE	FALSE
32162	Q5SYE7	NHSL1	NHSL1 C6orf63 KIAA1357	NHS-like protein 1	_AVPpSPTTGEEGSVHSR_	AVPS(0.449)PT(0.449)T(0.101)GEEGS(0.001)VHSR;AVPS(0.459)PT(0.459)T(0.081)GEEGSVHSR;AVPS(0.497)PT(0.427)T(0.075)GEEGSVHSR	S1241-p	S(0.001)	FALSE	FALSE	FALSE	FALSE	FALSE	PTTGEEGSVHSREAK	0.915636	0.121196	1.088	1	7	FALSE	FALSE	11.5291	12.2482	12.2843	11.9294	11.7913	12.0781	12.8773	11.7807	11.0565	11.3835	0.698686	FALSE	FALSE	FALSE	FALSE	FALSE	FALSE	FALSE	FALSE	FALSE	FALSE	FALSE	FALSE	FALSE	FALSE	FALSE	TRUE	FALSE	FALSE	NA	NA	FALSE	FALSE	FALSE
32162	Q5SYE7	NHSL1	NHSL1 C6orf63 KIAA1357	NHS-like protein 1	_AVPpSPTTGEEGSVHSR_	AVPS(0.449)PT(0.449)T(0.101)GEEGS(0.001)VHSR;AVPS(0.459)PT(0.459)T(0.081)GEEGSVHSR;AVPS(0.497)PT(0.427)T(0.075)GEEGSVHSR	S1233-p	S(0.459)	TRUE	FALSE	FALSE	FALSE	FALSE	EALRAVPSPTTGEEG	0.915636	0.121196	1.088	1	7	FALSE	FALSE	11.5291	12.2482	12.2843	11.9294	11.7913	12.0781	12.8773	11.7807	11.0565	11.3835	0.698686	FALSE	TRUE	FALSE	FALSE	FALSE	FALSE	FALSE	FALSE	FALSE	FALSE	FALSE	FALSE	FALSE	FALSE	FALSE	TRUE	FALSE	FALSE	NA	NA	FALSE	FALSE	FALSE
32162	Q5SYE7	NHSL1	NHSL1 C6orf63 KIAA1357	NHS-like protein 1	_AVPpSPTTGEEGSVHSR_	AVPS(0.449)PT(0.449)T(0.101)GEEGS(0.001)VHSR;AVPS(0.459)PT(0.459)T(0.081)GEEGSVHSR;AVPS(0.497)PT(0.427)T(0.075)GEEGSVHSR	T1235-p	T(0.459)	FALSE	FALSE	FALSE	FALSE	FALSE	LRAVPSPTTGEEGSV	0.915636	0.121196	1.088	1	7	FALSE	FALSE	11.5291	12.2482	12.2843	11.9294	11.7913	12.0781	12.8773	11.7807	11.0565	11.3835	0.698686	FALSE	TRUE	FALSE	FALSE	FALSE	FALSE	FALSE	FALSE	FALSE	FALSE	FALSE	FALSE	FALSE	FALSE	FALSE	TRUE	FALSE	FALSE	NA	NA	FALSE	FALSE	FALSE
32162	Q5SYE7	NHSL1	NHSL1 C6orf63 KIAA1357	NHS-like protein 1	_AVPpSPTTGEEGSVHSR_	AVPS(0.449)PT(0.449)T(0.101)GEEGS(0.001)VHSR;AVPS(0.459)PT(0.459)T(0.081)GEEGSVHSR;AVPS(0.497)PT(0.427)T(0.075)GEEGSVHSR	T1236-p	T(0.081)	FALSE	FALSE	FALSE	FALSE	FALSE	RAVPSPTTGEEGSVH	0.915636	0.121196	1.088	1	7	FALSE	FALSE	11.5291	12.2482	12.2843	11.9294	11.7913	12.0781	12.8773	11.7807	11.0565	11.3835	0.698686	FALSE	TRUE	FALSE	FALSE	FALSE	FALSE	FALSE	FALSE	FALSE	FALSE	FALSE	FALSE	FALSE	FALSE	FALSE	TRUE	FALSE	FALSE	NA	NA	FALSE	FALSE	FALSE
32162	Q5SYE7	NHSL1	NHSL1 C6orf63 KIAA1357	NHS-like protein 1	_AVPpSPTTGEEGSVHSR_	AVPS(0.449)PT(0.449)T(0.101)GEEGS(0.001)VHSR;AVPS(0.459)PT(0.459)T(0.081)GEEGSVHSR;AVPS(0.497)PT(0.427)T(0.075)GEEGSVHSR	S1233-p	S(0.497)	TRUE	FALSE	FALSE	FALSE	FALSE	EALRAVPSPTTGEEG	0.915636	0.121196	1.088	1	7	FALSE	FALSE	11.5291	12.2482	12.2843	11.9294	11.7913	12.0781	12.8773	11.7807	11.0565	11.3835	0.698686	FALSE	TRUE	FALSE	FALSE	FALSE	FALSE	FALSE	FALSE	FALSE	FALSE	FALSE	FALSE	FALSE	FALSE	FALSE	TRUE	FALSE	FALSE	NA	NA	FALSE	FALSE	FALSE
32162	Q5SYE7	NHSL1	NHSL1 C6orf63 KIAA1357	NHS-like protein 1	_AVPpSPTTGEEGSVHSR_	AVPS(0.449)PT(0.449)T(0.101)GEEGS(0.001)VHSR;AVPS(0.459)PT(0.459)T(0.081)GEEGSVHSR;AVPS(0.497)PT(0.427)T(0.075)GEEGSVHSR	T1235-p	T(0.427)	FALSE	FALSE	FALSE	FALSE	FALSE	LRAVPSPTTGEEGSV	0.915636	0.121196	1.088	1	7	FALSE	FALSE	11.5291	12.2482	12.2843	11.9294	11.7913	12.0781	12.8773	11.7807	11.0565	11.3835	0.698686	FALSE	TRUE	FALSE	FALSE	FALSE	FALSE	FALSE	FALSE	FALSE	FALSE	FALSE	FALSE	FALSE	FALSE	FALSE	TRUE	FALSE	FALSE	NA	NA	FALSE	FALSE	FALSE
32162	Q5SYE7	NHSL1	NHSL1 C6orf63 KIAA1357	NHS-like protein 1	_AVPpSPTTGEEGSVHSR_	AVPS(0.449)PT(0.449)T(0.101)GEEGS(0.001)VHSR;AVPS(0.459)PT(0.459)T(0.081)GEEGSVHSR;AVPS(0.497)PT(0.427)T(0.075)GEEGSVHSR	T1236-p	T(0.075)	FALSE	FALSE	FALSE	FALSE	FALSE	RAVPSPTTGEEGSVH	0.915636	0.121196	1.088	1	7	FALSE	FALSE	11.5291	12.2482	12.2843	11.9294	11.7913	12.0781	12.8773	11.7807	11.0565	11.3835	0.698686	FALSE	TRUE	FALSE	FALSE	FALSE	FALSE	FALSE	FALSE	FALSE	FALSE	FALSE	FALSE	FALSE	FALSE	FALSE	TRUE	FALSE	FALSE	NA	NA	FALSE	FALSE	FALSE
3178	B2RTY4	MYO9A	MYO9A MYR7	Unconventional myosin-IXa	_AApSGNEALGMEGPLGQTK_	AAS(1)GNEALGMEGPLGQTK	S2464-p	S(1)	TRUE	TRUE	TRUE	FALSE	FALSE	SPFYRAASGNEALGM	0.8559	0.121202	1.088	1	1	FALSE	FALSE	13.9599	14.5428	14.6325	14.307	14.8623	13.8749	14.4189	14.3669	14.2977	14.74	0.556804	FALSE	TRUE	FALSE	FALSE	FALSE	FALSE	FALSE	FALSE	FALSE	FALSE	FALSE	FALSE	FALSE	FALSE	FALSE	FALSE	FALSE	FALSE	NA	NA	FALSE	FALSE	FALSE
225896	Q13416	ORC2	ORC2 ORC2L	Origin recognition complex subunit 2	_VpSPSFSAELK_	VS(0.999)PS(0.001)FSAELK;VS(0.992)PS(0.008)FSAELK;VS(0.994)PS(0.006)FSAELK	S280-p	S(0.999)	TRUE	TRUE	TRUE	FALSE	FALSE	RNLLSKVSPSFSAEL	0.822143	0.121214	1.088	1	6	FALSE	TRUE	19.73	19.6446	19.5171	19.9928	19.5192	19.5957	19.1356	19.4469	19.9587	19.6607	0.484371	FALSE	TRUE	FALSE	FALSE	FALSE	FALSE	FALSE	FALSE	FALSE	FALSE	FALSE	FALSE	FALSE	FALSE	FALSE	FALSE	FALSE	FALSE	NA	PF04084	FALSE	FALSE	FALSE
225896	Q13416	ORC2	ORC2 ORC2L	Origin recognition complex subunit 2	_VpSPSFSAELK_	VS(0.999)PS(0.001)FSAELK;VS(0.992)PS(0.008)FSAELK;VS(0.994)PS(0.006)FSAELK	S282-p	S(0.001)	FALSE	FALSE	FALSE	FALSE	FALSE	LLSKVSPSFSAELKQ	0.822143	0.121214	1.088	1	6	FALSE	TRUE	19.73	19.6446	19.5171	19.9928	19.5192	19.5957	19.1356	19.4469	19.9587	19.6607	0.484371	FALSE	TRUE	FALSE	FALSE	FALSE	FALSE	FALSE	FALSE	FALSE	FALSE	FALSE	FALSE	FALSE	FALSE	FALSE	FALSE	FALSE	FALSE	NA	PF04084	FALSE	FALSE	FALSE
225896	Q13416	ORC2	ORC2 ORC2L	Origin recognition complex subunit 2	_VpSPSFSAELK_	VS(0.999)PS(0.001)FSAELK;VS(0.992)PS(0.008)FSAELK;VS(0.994)PS(0.006)FSAELK	S280-p	S(0.992)	TRUE	TRUE	FALSE	FALSE	FALSE	RNLLSKVSPSFSAEL	0.822143	0.121214	1.088	1	6	FALSE	TRUE	19.73	19.6446	19.5171	19.9928	19.5192	19.5957	19.1356	19.4469	19.9587	19.6607	0.484371	FALSE	TRUE	FALSE	FALSE	FALSE	FALSE	FALSE	FALSE	FALSE	FALSE	FALSE	FALSE	FALSE	FALSE	FALSE	FALSE	FALSE	FALSE	NA	PF04084	FALSE	FALSE	FALSE
225896	Q13416	ORC2	ORC2 ORC2L	Origin recognition complex subunit 2	_VpSPSFSAELK_	VS(0.999)PS(0.001)FSAELK;VS(0.992)PS(0.008)FSAELK;VS(0.994)PS(0.006)FSAELK	S282-p	S(0.008)	FALSE	FALSE	FALSE	FALSE	FALSE	LLSKVSPSFSAELKQ	0.822143	0.121214	1.088	1	6	FALSE	TRUE	19.73	19.6446	19.5171	19.9928	19.5192	19.5957	19.1356	19.4469	19.9587	19.6607	0.484371	FALSE	TRUE	FALSE	FALSE	FALSE	FALSE	FALSE	FALSE	FALSE	FALSE	FALSE	FALSE	FALSE	FALSE	FALSE	FALSE	FALSE	FALSE	NA	PF04084	FALSE	FALSE	FALSE
225896	Q13416	ORC2	ORC2 ORC2L	Origin recognition complex subunit 2	_VpSPSFSAELK_	VS(0.999)PS(0.001)FSAELK;VS(0.992)PS(0.008)FSAELK;VS(0.994)PS(0.006)FSAELK	S280-p	S(0.994)	TRUE	TRUE	TRUE	FALSE	FALSE	RNLLSKVSPSFSAEL	0.822143	0.121214	1.088	1	6	FALSE	TRUE	19.73	19.6446	19.5171	19.9928	19.5192	19.5957	19.1356	19.4469	19.9587	19.6607	0.484371	FALSE	TRUE	FALSE	FALSE	FALSE	FALSE	FALSE	FALSE	FALSE	FALSE	FALSE	FALSE	FALSE	FALSE	FALSE	FALSE	FALSE	FALSE	NA	PF04084	FALSE	FALSE	FALSE
225896	Q13416	ORC2	ORC2 ORC2L	Origin recognition complex subunit 2	_VpSPSFSAELK_	VS(0.999)PS(0.001)FSAELK;VS(0.992)PS(0.008)FSAELK;VS(0.994)PS(0.006)FSAELK	S282-p	S(0.006)	FALSE	FALSE	FALSE	FALSE	FALSE	LLSKVSPSFSAELKQ	0.822143	0.121214	1.088	1	6	FALSE	TRUE	19.73	19.6446	19.5171	19.9928	19.5192	19.5957	19.1356	19.4469	19.9587	19.6607	0.484371	FALSE	TRUE	FALSE	FALSE	FALSE	FALSE	FALSE	FALSE	FALSE	FALSE	FALSE	FALSE	FALSE	FALSE	FALSE	FALSE	FALSE	FALSE	NA	PF04084	FALSE	FALSE	FALSE
136550	Q86TI2	DPP9	DPP9 DPRP2	Dipeptidyl peptidase 9	_MATTGpTPTADRGDAAATDDPAAR_	MAT(0.036)T(0.135)GT(0.799)PT(0.027)ADRGDAAAT(0.003)DDPAAR;MAT(0.006)T(0.029)GT(0.932)PT(0.032)ADRGDAAAT(0.001)DDPAAR;MAT(0.023)T(0.134)GT(0.733)PT(0.109)ADRGDAAAT(0.001)DDPAAR	T3-p	T(0.036)	FALSE	FALSE	FALSE	FALSE	FALSE	_____MATTGTPTAD	0.846728	0.121217	1.088	1	9	FALSE	FALSE	13.2492	13.2407	13.5461	13.6573	13.2767	13.3763	13.5654	13.1671	13.5995	12.6557	0.536428	FALSE	TRUE	FALSE	FALSE	FALSE	FALSE	FALSE	FALSE	FALSE	FALSE	FALSE	FALSE	FALSE	FALSE	FALSE	TRUE	TRUE	FALSE	NA	NA	FALSE	FALSE	FALSE
136550	Q86TI2	DPP9	DPP9 DPRP2	Dipeptidyl peptidase 9	_MATTGpTPTADRGDAAATDDPAAR_	MAT(0.036)T(0.135)GT(0.799)PT(0.027)ADRGDAAAT(0.003)DDPAAR;MAT(0.006)T(0.029)GT(0.932)PT(0.032)ADRGDAAAT(0.001)DDPAAR;MAT(0.023)T(0.134)GT(0.733)PT(0.109)ADRGDAAAT(0.001)DDPAAR	T4-p	T(0.135)	FALSE	FALSE	FALSE	FALSE	FALSE	____MATTGTPTADR	0.846728	0.121217	1.088	1	9	FALSE	FALSE	13.2492	13.2407	13.5461	13.6573	13.2767	13.3763	13.5654	13.1671	13.5995	12.6557	0.536428	FALSE	FALSE	FALSE	FALSE	FALSE	FALSE	FALSE	FALSE	FALSE	FALSE	FALSE	FALSE	FALSE	FALSE	FALSE	TRUE	TRUE	FALSE	NA	NA	FALSE	FALSE	FALSE
136550	Q86TI2	DPP9	DPP9 DPRP2	Dipeptidyl peptidase 9	_MATTGpTPTADRGDAAATDDPAAR_	MAT(0.036)T(0.135)GT(0.799)PT(0.027)ADRGDAAAT(0.003)DDPAAR;MAT(0.006)T(0.029)GT(0.932)PT(0.032)ADRGDAAAT(0.001)DDPAAR;MAT(0.023)T(0.134)GT(0.733)PT(0.109)ADRGDAAAT(0.001)DDPAAR	T6-p	T(0.799)	TRUE	TRUE	FALSE	FALSE	FALSE	__MATTGTPTADRGD	0.846728	0.121217	1.088	1	9	FALSE	FALSE	13.2492	13.2407	13.5461	13.6573	13.2767	13.3763	13.5654	13.1671	13.5995	12.6557	0.536428	FALSE	TRUE	FALSE	FALSE	FALSE	FALSE	FALSE	FALSE	FALSE	FALSE	FALSE	FALSE	FALSE	FALSE	FALSE	TRUE	TRUE	FALSE	NA	NA	FALSE	FALSE	FALSE
136550	Q86TI2	DPP9	DPP9 DPRP2	Dipeptidyl peptidase 9	_MATTGpTPTADRGDAAATDDPAAR_	MAT(0.036)T(0.135)GT(0.799)PT(0.027)ADRGDAAAT(0.003)DDPAAR;MAT(0.006)T(0.029)GT(0.932)PT(0.032)ADRGDAAAT(0.001)DDPAAR;MAT(0.023)T(0.134)GT(0.733)PT(0.109)ADRGDAAAT(0.001)DDPAAR	T8-p	T(0.027)	FALSE	FALSE	FALSE	FALSE	FALSE	MATTGTPTADRGDAA	0.846728	0.121217	1.088	1	9	FALSE	FALSE	13.2492	13.2407	13.5461	13.6573	13.2767	13.3763	13.5654	13.1671	13.5995	12.6557	0.536428	FALSE	FALSE	FALSE	FALSE	FALSE	FALSE	FALSE	FALSE	FALSE	FALSE	FALSE	FALSE	FALSE	FALSE	FALSE	TRUE	TRUE	FALSE	NA	NA	FALSE	FALSE	FALSE
136550	Q86TI2	DPP9	DPP9 DPRP2	Dipeptidyl peptidase 9	_MATTGpTPTADRGDAAATDDPAAR_	MAT(0.036)T(0.135)GT(0.799)PT(0.027)ADRGDAAAT(0.003)DDPAAR;MAT(0.006)T(0.029)GT(0.932)PT(0.032)ADRGDAAAT(0.001)DDPAAR;MAT(0.023)T(0.134)GT(0.733)PT(0.109)ADRGDAAAT(0.001)DDPAAR	T17-p	T(0.003)	FALSE	FALSE	FALSE	FALSE	FALSE	DRGDAAATDDPAARF	0.846728	0.121217	1.088	1	9	FALSE	FALSE	13.2492	13.2407	13.5461	13.6573	13.2767	13.3763	13.5654	13.1671	13.5995	12.6557	0.536428	FALSE	FALSE	FALSE	FALSE	FALSE	FALSE	FALSE	FALSE	FALSE	FALSE	FALSE	FALSE	FALSE	FALSE	FALSE	TRUE	TRUE	FALSE	NA	NA	FALSE	FALSE	FALSE
136550	Q86TI2	DPP9	DPP9 DPRP2	Dipeptidyl peptidase 9	_MATTGpTPTADRGDAAATDDPAAR_	MAT(0.036)T(0.135)GT(0.799)PT(0.027)ADRGDAAAT(0.003)DDPAAR;MAT(0.006)T(0.029)GT(0.932)PT(0.032)ADRGDAAAT(0.001)DDPAAR;MAT(0.023)T(0.134)GT(0.733)PT(0.109)ADRGDAAAT(0.001)DDPAAR	T3-p	T(0.006)	FALSE	FALSE	FALSE	FALSE	FALSE	_____MATTGTPTAD	0.846728	0.121217	1.088	1	9	FALSE	FALSE	13.2492	13.2407	13.5461	13.6573	13.2767	13.3763	13.5654	13.1671	13.5995	12.6557	0.536428	FALSE	TRUE	FALSE	FALSE	FALSE	FALSE	FALSE	FALSE	FALSE	FALSE	FALSE	FALSE	FALSE	FALSE	FALSE	TRUE	TRUE	FALSE	NA	NA	FALSE	FALSE	FALSE
136550	Q86TI2	DPP9	DPP9 DPRP2	Dipeptidyl peptidase 9	_MATTGpTPTADRGDAAATDDPAAR_	MAT(0.036)T(0.135)GT(0.799)PT(0.027)ADRGDAAAT(0.003)DDPAAR;MAT(0.006)T(0.029)GT(0.932)PT(0.032)ADRGDAAAT(0.001)DDPAAR;MAT(0.023)T(0.134)GT(0.733)PT(0.109)ADRGDAAAT(0.001)DDPAAR	T4-p	T(0.029)	FALSE	FALSE	FALSE	FALSE	FALSE	____MATTGTPTADR	0.846728	0.121217	1.088	1	9	FALSE	FALSE	13.2492	13.2407	13.5461	13.6573	13.2767	13.3763	13.5654	13.1671	13.5995	12.6557	0.536428	FALSE	FALSE	FALSE	FALSE	FALSE	FALSE	FALSE	FALSE	FALSE	FALSE	FALSE	FALSE	FALSE	FALSE	FALSE	TRUE	TRUE	FALSE	NA	NA	FALSE	FALSE	FALSE
136550	Q86TI2	DPP9	DPP9 DPRP2	Dipeptidyl peptidase 9	_MATTGpTPTADRGDAAATDDPAAR_	MAT(0.036)T(0.135)GT(0.799)PT(0.027)ADRGDAAAT(0.003)DDPAAR;MAT(0.006)T(0.029)GT(0.932)PT(0.032)ADRGDAAAT(0.001)DDPAAR;MAT(0.023)T(0.134)GT(0.733)PT(0.109)ADRGDAAAT(0.001)DDPAAR	T6-p	T(0.932)	TRUE	TRUE	FALSE	FALSE	FALSE	__MATTGTPTADRGD	0.846728	0.121217	1.088	1	9	FALSE	FALSE	13.2492	13.2407	13.5461	13.6573	13.2767	13.3763	13.5654	13.1671	13.5995	12.6557	0.536428	FALSE	TRUE	FALSE	FALSE	FALSE	FALSE	FALSE	FALSE	FALSE	FALSE	FALSE	FALSE	FALSE	FALSE	FALSE	TRUE	TRUE	FALSE	NA	NA	FALSE	FALSE	FALSE
136550	Q86TI2	DPP9	DPP9 DPRP2	Dipeptidyl peptidase 9	_MATTGpTPTADRGDAAATDDPAAR_	MAT(0.036)T(0.135)GT(0.799)PT(0.027)ADRGDAAAT(0.003)DDPAAR;MAT(0.006)T(0.029)GT(0.932)PT(0.032)ADRGDAAAT(0.001)DDPAAR;MAT(0.023)T(0.134)GT(0.733)PT(0.109)ADRGDAAAT(0.001)DDPAAR	T8-p	T(0.032)	FALSE	FALSE	FALSE	FALSE	FALSE	MATTGTPTADRGDAA	0.846728	0.121217	1.088	1	9	FALSE	FALSE	13.2492	13.2407	13.5461	13.6573	13.2767	13.3763	13.5654	13.1671	13.5995	12.6557	0.536428	FALSE	FALSE	FALSE	FALSE	FALSE	FALSE	FALSE	FALSE	FALSE	FALSE	FALSE	FALSE	FALSE	FALSE	FALSE	TRUE	TRUE	FALSE	NA	NA	FALSE	FALSE	FALSE
136550	Q86TI2	DPP9	DPP9 DPRP2	Dipeptidyl peptidase 9	_MATTGpTPTADRGDAAATDDPAAR_	MAT(0.036)T(0.135)GT(0.799)PT(0.027)ADRGDAAAT(0.003)DDPAAR;MAT(0.006)T(0.029)GT(0.932)PT(0.032)ADRGDAAAT(0.001)DDPAAR;MAT(0.023)T(0.134)GT(0.733)PT(0.109)ADRGDAAAT(0.001)DDPAAR	T17-p	T(0.001)	FALSE	FALSE	FALSE	FALSE	FALSE	DRGDAAATDDPAARF	0.846728	0.121217	1.088	1	9	FALSE	FALSE	13.2492	13.2407	13.5461	13.6573	13.2767	13.3763	13.5654	13.1671	13.5995	12.6557	0.536428	FALSE	FALSE	FALSE	FALSE	FALSE	FALSE	FALSE	FALSE	FALSE	FALSE	FALSE	FALSE	FALSE	FALSE	FALSE	TRUE	TRUE	FALSE	NA	NA	FALSE	FALSE	FALSE
136550	Q86TI2	DPP9	DPP9 DPRP2	Dipeptidyl peptidase 9	_MATTGpTPTADRGDAAATDDPAAR_	MAT(0.036)T(0.135)GT(0.799)PT(0.027)ADRGDAAAT(0.003)DDPAAR;MAT(0.006)T(0.029)GT(0.932)PT(0.032)ADRGDAAAT(0.001)DDPAAR;MAT(0.023)T(0.134)GT(0.733)PT(0.109)ADRGDAAAT(0.001)DDPAAR	T3-p	T(0.023)	FALSE	FALSE	FALSE	FALSE	FALSE	_____MATTGTPTAD	0.846728	0.121217	1.088	1	9	FALSE	FALSE	13.2492	13.2407	13.5461	13.6573	13.2767	13.3763	13.5654	13.1671	13.5995	12.6557	0.536428	FALSE	TRUE	FALSE	FALSE	FALSE	FALSE	FALSE	FALSE	FALSE	FALSE	FALSE	FALSE	FALSE	FALSE	FALSE	TRUE	TRUE	FALSE	NA	NA	FALSE	FALSE	FALSE
136550	Q86TI2	DPP9	DPP9 DPRP2	Dipeptidyl peptidase 9	_MATTGpTPTADRGDAAATDDPAAR_	MAT(0.036)T(0.135)GT(0.799)PT(0.027)ADRGDAAAT(0.003)DDPAAR;MAT(0.006)T(0.029)GT(0.932)PT(0.032)ADRGDAAAT(0.001)DDPAAR;MAT(0.023)T(0.134)GT(0.733)PT(0.109)ADRGDAAAT(0.001)DDPAAR	T4-p	T(0.134)	FALSE	FALSE	FALSE	FALSE	FALSE	____MATTGTPTADR	0.846728	0.121217	1.088	1	9	FALSE	FALSE	13.2492	13.2407	13.5461	13.6573	13.2767	13.3763	13.5654	13.1671	13.5995	12.6557	0.536428	FALSE	FALSE	FALSE	FALSE	FALSE	FALSE	FALSE	FALSE	FALSE	FALSE	FALSE	FALSE	FALSE	FALSE	FALSE	TRUE	TRUE	FALSE	NA	NA	FALSE	FALSE	FALSE
136550	Q86TI2	DPP9	DPP9 DPRP2	Dipeptidyl peptidase 9	_MATTGpTPTADRGDAAATDDPAAR_	MAT(0.036)T(0.135)GT(0.799)PT(0.027)ADRGDAAAT(0.003)DDPAAR;MAT(0.006)T(0.029)GT(0.932)PT(0.032)ADRGDAAAT(0.001)DDPAAR;MAT(0.023)T(0.134)GT(0.733)PT(0.109)ADRGDAAAT(0.001)DDPAAR	T6-p	T(0.733)	TRUE	FALSE	FALSE	FALSE	FALSE	__MATTGTPTADRGD	0.846728	0.121217	1.088	1	9	FALSE	FALSE	13.2492	13.2407	13.5461	13.6573	13.2767	13.3763	13.5654	13.1671	13.5995	12.6557	0.536428	FALSE	TRUE	FALSE	FALSE	FALSE	FALSE	FALSE	FALSE	FALSE	FALSE	FALSE	FALSE	FALSE	FALSE	FALSE	TRUE	TRUE	FALSE	NA	NA	FALSE	FALSE	FALSE
136550	Q86TI2	DPP9	DPP9 DPRP2	Dipeptidyl peptidase 9	_MATTGpTPTADRGDAAATDDPAAR_	MAT(0.036)T(0.135)GT(0.799)PT(0.027)ADRGDAAAT(0.003)DDPAAR;MAT(0.006)T(0.029)GT(0.932)PT(0.032)ADRGDAAAT(0.001)DDPAAR;MAT(0.023)T(0.134)GT(0.733)PT(0.109)ADRGDAAAT(0.001)DDPAAR	T8-p	T(0.109)	FALSE	FALSE	FALSE	FALSE	FALSE	MATTGTPTADRGDAA	0.846728	0.121217	1.088	1	9	FALSE	FALSE	13.2492	13.2407	13.5461	13.6573	13.2767	13.3763	13.5654	13.1671	13.5995	12.6557	0.536428	FALSE	FALSE	FALSE	FALSE	FALSE	FALSE	FALSE	FALSE	FALSE	FALSE	FALSE	FALSE	FALSE	FALSE	FALSE	TRUE	TRUE	FALSE	NA	NA	FALSE	FALSE	FALSE
136550	Q86TI2	DPP9	DPP9 DPRP2	Dipeptidyl peptidase 9	_MATTGpTPTADRGDAAATDDPAAR_	MAT(0.036)T(0.135)GT(0.799)PT(0.027)ADRGDAAAT(0.003)DDPAAR;MAT(0.006)T(0.029)GT(0.932)PT(0.032)ADRGDAAAT(0.001)DDPAAR;MAT(0.023)T(0.134)GT(0.733)PT(0.109)ADRGDAAAT(0.001)DDPAAR	T17-p	T(0.001)	FALSE	FALSE	FALSE	FALSE	FALSE	DRGDAAATDDPAARF	0.846728	0.121217	1.088	1	9	FALSE	FALSE	13.2492	13.2407	13.5461	13.6573	13.2767	13.3763	13.5654	13.1671	13.5995	12.6557	0.536428	FALSE	FALSE	FALSE	FALSE	FALSE	FALSE	FALSE	FALSE	FALSE	FALSE	FALSE	FALSE	FALSE	FALSE	FALSE	TRUE	TRUE	FALSE	NA	NA	FALSE	FALSE	FALSE
97776	Q9HCI7	MSL2	MSL2 KIAA1585 MSL2L1 RNF184	E3 ubiquitin-protein ligase MSL2	_IPSHHFMPGpSPTK_	IPSHHFMPGS(0.994)PT(0.006)K;IPSHHFMPGS(0.996)PT(0.004)K	S447-p	S(0.994)	TRUE	TRUE	TRUE	FALSE	FALSE	SHHFMPGSPTKTVYK	0.833629	0.121262	1.088	1	14	FALSE	FALSE	14.2754	14.6356	14.9407	14.7365	13.9885	14.4351	14.3556	14.523	14.3615	14.2952	0.507282	FALSE	TRUE	FALSE	TRUE	FALSE	FALSE	FALSE	FALSE	FALSE	FALSE	FALSE	FALSE	FALSE	FALSE	FALSE	FALSE	FALSE	FALSE	NA	NA	FALSE	FALSE	FALSE
97776	Q9HCI7	MSL2	MSL2 KIAA1585 MSL2L1 RNF184	E3 ubiquitin-protein ligase MSL2	_IPSHHFMPGpSPTK_	IPSHHFMPGS(0.994)PT(0.006)K;IPSHHFMPGS(0.996)PT(0.004)K	T449-p	T(0.006)	FALSE	FALSE	FALSE	FALSE	FALSE	HFMPGSPTKTVYKKP	0.833629	0.121262	1.088	1	14	FALSE	FALSE	14.2754	14.6356	14.9407	14.7365	13.9885	14.4351	14.3556	14.523	14.3615	14.2952	0.507282	FALSE	TRUE	FALSE	TRUE	FALSE	FALSE	FALSE	FALSE	FALSE	FALSE	FALSE	FALSE	FALSE	FALSE	FALSE	FALSE	FALSE	FALSE	NA	NA	FALSE	FALSE	FALSE
97776	Q9HCI7	MSL2	MSL2 KIAA1585 MSL2L1 RNF184	E3 ubiquitin-protein ligase MSL2	_IPSHHFMPGpSPTK_	IPSHHFMPGS(0.994)PT(0.006)K;IPSHHFMPGS(0.996)PT(0.004)K	S447-p	S(0.996)	TRUE	TRUE	TRUE	FALSE	FALSE	SHHFMPGSPTKTVYK	0.833629	0.121262	1.088	1	14	FALSE	FALSE	14.2754	14.6356	14.9407	14.7365	13.9885	14.4351	14.3556	14.523	14.3615	14.2952	0.507282	FALSE	TRUE	FALSE	TRUE	FALSE	FALSE	FALSE	FALSE	FALSE	FALSE	FALSE	FALSE	FALSE	FALSE	FALSE	FALSE	FALSE	FALSE	NA	NA	FALSE	FALSE	FALSE
97776	Q9HCI7	MSL2	MSL2 KIAA1585 MSL2L1 RNF184	E3 ubiquitin-protein ligase MSL2	_IPSHHFMPGpSPTK_	IPSHHFMPGS(0.994)PT(0.006)K;IPSHHFMPGS(0.996)PT(0.004)K	T449-p	T(0.004)	FALSE	FALSE	FALSE	FALSE	FALSE	HFMPGSPTKTVYKKP	0.833629	0.121262	1.088	1	14	FALSE	FALSE	14.2754	14.6356	14.9407	14.7365	13.9885	14.4351	14.3556	14.523	14.3615	14.2952	0.507282	FALSE	TRUE	FALSE	TRUE	FALSE	FALSE	FALSE	FALSE	FALSE	FALSE	FALSE	FALSE	FALSE	FALSE	FALSE	FALSE	FALSE	FALSE	NA	NA	FALSE	FALSE	FALSE
133870	Q7Z589	EMSY	EMSY C11orf30 GL002	BRCA2-interacting transcriptional repressor EMSY	_LpTSPVTSISPIQASEK_	LT(0.484)S(0.484)PVT(0.03)S(0.003)ISPIQASEK;LT(0.493)S(0.493)PVT(0.012)S(0.002)ISPIQASEK	T1129-p	T(0.484)	TRUE	FALSE	FALSE	FALSE	FALSE	GSSVPKLTSPVTSIS	0.724	0.121279	1.088	1	10	TRUE	FALSE	14.6451	14.3562	14.5266	14.6028	14.4833	14.4588	14.166	14.4179	14.4621	14.5028	0.333416	FALSE	TRUE	FALSE	FALSE	FALSE	FALSE	FALSE	FALSE	FALSE	FALSE	FALSE	FALSE	FALSE	FALSE	FALSE	FALSE	FALSE	FALSE	NA	NA	FALSE	FALSE	FALSE
133870	Q7Z589	EMSY	EMSY C11orf30 GL002	BRCA2-interacting transcriptional repressor EMSY	_LpTSPVTSISPIQASEK_	LT(0.484)S(0.484)PVT(0.03)S(0.003)ISPIQASEK;LT(0.493)S(0.493)PVT(0.012)S(0.002)ISPIQASEK	S1130-p	S(0.484)	FALSE	FALSE	FALSE	FALSE	FALSE	SSVPKLTSPVTSISP	0.724	0.121279	1.088	1	10	TRUE	FALSE	14.6451	14.3562	14.5266	14.6028	14.4833	14.4588	14.166	14.4179	14.4621	14.5028	0.333416	FALSE	TRUE	FALSE	FALSE	FALSE	FALSE	FALSE	FALSE	FALSE	FALSE	FALSE	FALSE	FALSE	FALSE	FALSE	FALSE	FALSE	FALSE	NA	NA	FALSE	FALSE	FALSE
133870	Q7Z589	EMSY	EMSY C11orf30 GL002	BRCA2-interacting transcriptional repressor EMSY	_LpTSPVTSISPIQASEK_	LT(0.484)S(0.484)PVT(0.03)S(0.003)ISPIQASEK;LT(0.493)S(0.493)PVT(0.012)S(0.002)ISPIQASEK	T1133-p	T(0.03)	FALSE	FALSE	FALSE	FALSE	FALSE	PKLTSPVTSISPIQA	0.724	0.121279	1.088	1	10	TRUE	FALSE	14.6451	14.3562	14.5266	14.6028	14.4833	14.4588	14.166	14.4179	14.4621	14.5028	0.333416	FALSE	FALSE	FALSE	FALSE	FALSE	FALSE	FALSE	FALSE	FALSE	FALSE	FALSE	FALSE	FALSE	FALSE	FALSE	FALSE	FALSE	FALSE	NA	NA	FALSE	FALSE	FALSE
133870	Q7Z589	EMSY	EMSY C11orf30 GL002	BRCA2-interacting transcriptional repressor EMSY	_LpTSPVTSISPIQASEK_	LT(0.484)S(0.484)PVT(0.03)S(0.003)ISPIQASEK;LT(0.493)S(0.493)PVT(0.012)S(0.002)ISPIQASEK	S1134-p	S(0.003)	FALSE	FALSE	FALSE	FALSE	FALSE	KLTSPVTSISPIQAS	0.724	0.121279	1.088	1	10	TRUE	FALSE	14.6451	14.3562	14.5266	14.6028	14.4833	14.4588	14.166	14.4179	14.4621	14.5028	0.333416	FALSE	TRUE	FALSE	FALSE	FALSE	FALSE	FALSE	FALSE	FALSE	FALSE	FALSE	FALSE	FALSE	FALSE	FALSE	FALSE	FALSE	FALSE	NA	NA	FALSE	FALSE	FALSE
133870	Q7Z589	EMSY	EMSY C11orf30 GL002	BRCA2-interacting transcriptional repressor EMSY	_LpTSPVTSISPIQASEK_	LT(0.484)S(0.484)PVT(0.03)S(0.003)ISPIQASEK;LT(0.493)S(0.493)PVT(0.012)S(0.002)ISPIQASEK	T1129-p	T(0.493)	TRUE	FALSE	FALSE	FALSE	FALSE	GSSVPKLTSPVTSIS	0.724	0.121279	1.088	1	10	TRUE	FALSE	14.6451	14.3562	14.5266	14.6028	14.4833	14.4588	14.166	14.4179	14.4621	14.5028	0.333416	FALSE	TRUE	FALSE	FALSE	FALSE	FALSE	FALSE	FALSE	FALSE	FALSE	FALSE	FALSE	FALSE	FALSE	FALSE	FALSE	FALSE	FALSE	NA	NA	FALSE	FALSE	FALSE
133870	Q7Z589	EMSY	EMSY C11orf30 GL002	BRCA2-interacting transcriptional repressor EMSY	_LpTSPVTSISPIQASEK_	LT(0.484)S(0.484)PVT(0.03)S(0.003)ISPIQASEK;LT(0.493)S(0.493)PVT(0.012)S(0.002)ISPIQASEK	S1130-p	S(0.493)	FALSE	FALSE	FALSE	FALSE	FALSE	SSVPKLTSPVTSISP	0.724	0.121279	1.088	1	10	TRUE	FALSE	14.6451	14.3562	14.5266	14.6028	14.4833	14.4588	14.166	14.4179	14.4621	14.5028	0.333416	FALSE	TRUE	FALSE	FALSE	FALSE	FALSE	FALSE	FALSE	FALSE	FALSE	FALSE	FALSE	FALSE	FALSE	FALSE	FALSE	FALSE	FALSE	NA	NA	FALSE	FALSE	FALSE
133870	Q7Z589	EMSY	EMSY C11orf30 GL002	BRCA2-interacting transcriptional repressor EMSY	_LpTSPVTSISPIQASEK_	LT(0.484)S(0.484)PVT(0.03)S(0.003)ISPIQASEK;LT(0.493)S(0.493)PVT(0.012)S(0.002)ISPIQASEK	T1133-p	T(0.012)	FALSE	FALSE	FALSE	FALSE	FALSE	PKLTSPVTSISPIQA	0.724	0.121279	1.088	1	10	TRUE	FALSE	14.6451	14.3562	14.5266	14.6028	14.4833	14.4588	14.166	14.4179	14.4621	14.5028	0.333416	FALSE	FALSE	FALSE	FALSE	FALSE	FALSE	FALSE	FALSE	FALSE	FALSE	FALSE	FALSE	FALSE	FALSE	FALSE	FALSE	FALSE	FALSE	NA	NA	FALSE	FALSE	FALSE
133870	Q7Z589	EMSY	EMSY C11orf30 GL002	BRCA2-interacting transcriptional repressor EMSY	_LpTSPVTSISPIQASEK_	LT(0.484)S(0.484)PVT(0.03)S(0.003)ISPIQASEK;LT(0.493)S(0.493)PVT(0.012)S(0.002)ISPIQASEK	S1134-p	S(0.002)	FALSE	FALSE	FALSE	FALSE	FALSE	KLTSPVTSISPIQAS	0.724	0.121279	1.088	1	10	TRUE	FALSE	14.6451	14.3562	14.5266	14.6028	14.4833	14.4588	14.166	14.4179	14.4621	14.5028	0.333416	FALSE	TRUE	FALSE	FALSE	FALSE	FALSE	FALSE	FALSE	FALSE	FALSE	FALSE	FALSE	FALSE	FALSE	FALSE	FALSE	FALSE	FALSE	NA	NA	FALSE	FALSE	FALSE
183264	Q6ZRV2	FAM83H	FAM83H	Protein FAM83H	_RpSSPVPPVPER_	RS(0.5)S(0.5)PVPPVPER	S924-p	S(0.5)	TRUE	FALSE	FALSE	FALSE	FALSE	PPVPERRSSPVPPVP	0.822475	0.121319	1.088	1	10	FALSE	FALSE	13.8221	13.7821	14.1322	14.1698	13.647	13.878	14.2161	13.7209	13.4773	13.6542	0.484863	FALSE	TRUE	FALSE	FALSE	FALSE	FALSE	FALSE	FALSE	FALSE	FALSE	FALSE	FALSE	FALSE	FALSE	FALSE	TRUE	TRUE	FALSE	NA	NA	FALSE	FALSE	FALSE
183264	Q6ZRV2	FAM83H	FAM83H	Protein FAM83H	_RpSSPVPPVPER_	RS(0.5)S(0.5)PVPPVPER	S925-p	S(0.5)	FALSE	FALSE	FALSE	FALSE	FALSE	PVPERRSSPVPPVPE	0.822475	0.121319	1.088	1	10	FALSE	FALSE	13.8221	13.7821	14.1322	14.1698	13.647	13.878	14.2161	13.7209	13.4773	13.6542	0.484863	FALSE	TRUE	FALSE	FALSE	FALSE	FALSE	FALSE	FALSE	FALSE	FALSE	FALSE	FALSE	FALSE	FALSE	FALSE	TRUE	TRUE	FALSE	NA	NA	FALSE	FALSE	FALSE
73084	Q9UPU9	SAMD4A	SAMD4A KIAA1053 SAMD4 SMAUG1	Protein Smaug homolog 1	_GFGQSNpSLPTAGSVGGGM(ox)GR_	GFGQS(0.083)NS(0.916)LPT(0.001)AGSVGGGMGR;GFGQS(0.062)NS(0.722)LPT(0.108)AGS(0.108)VGGGMGR;GFGQS(0.066)NS(0.932)LPT(0.002)AGSVGGGMGR;GFGQS(0.087)NS(0.911)LPT(0.002)AGSVGGGMGR	S578-p	S(0.083)	FALSE	FALSE	FALSE	FALSE	FALSE	RNRGFGQSNSLPTAG	0.834183	0.121368	1.088	1	3	FALSE	FALSE	13.2107	13.3811	13.2853	12.9595	13.1365	13.0844	13.6418	13.0515	12.9289	12.6596	0.508669	FALSE	TRUE	FALSE	FALSE	FALSE	FALSE	FALSE	FALSE	FALSE	FALSE	FALSE	FALSE	FALSE	FALSE	FALSE	TRUE	FALSE	FALSE	NA	NA	FALSE	FALSE	FALSE
73084	Q9UPU9	SAMD4A	SAMD4A KIAA1053 SAMD4 SMAUG1	Protein Smaug homolog 1	_GFGQSNpSLPTAGSVGGGM(ox)GR_	GFGQS(0.083)NS(0.916)LPT(0.001)AGSVGGGMGR;GFGQS(0.062)NS(0.722)LPT(0.108)AGS(0.108)VGGGMGR;GFGQS(0.066)NS(0.932)LPT(0.002)AGSVGGGMGR;GFGQS(0.087)NS(0.911)LPT(0.002)AGSVGGGMGR	S580-p	S(0.916)	TRUE	TRUE	FALSE	FALSE	FALSE	RGFGQSNSLPTAGSV	0.834183	0.121368	1.088	1	3	FALSE	FALSE	13.2107	13.3811	13.2853	12.9595	13.1365	13.0844	13.6418	13.0515	12.9289	12.6596	0.508669	FALSE	TRUE	FALSE	FALSE	FALSE	FALSE	FALSE	FALSE	FALSE	FALSE	FALSE	FALSE	FALSE	FALSE	FALSE	TRUE	FALSE	FALSE	NA	NA	FALSE	FALSE	FALSE
73084	Q9UPU9	SAMD4A	SAMD4A KIAA1053 SAMD4 SMAUG1	Protein Smaug homolog 1	_GFGQSNpSLPTAGSVGGGM(ox)GR_	GFGQS(0.083)NS(0.916)LPT(0.001)AGSVGGGMGR;GFGQS(0.062)NS(0.722)LPT(0.108)AGS(0.108)VGGGMGR;GFGQS(0.066)NS(0.932)LPT(0.002)AGSVGGGMGR;GFGQS(0.087)NS(0.911)LPT(0.002)AGSVGGGMGR	T583-p	T(0.001)	FALSE	FALSE	FALSE	FALSE	FALSE	GQSNSLPTAGSVGGG	0.834183	0.121368	1.088	1	3	FALSE	FALSE	13.2107	13.3811	13.2853	12.9595	13.1365	13.0844	13.6418	13.0515	12.9289	12.6596	0.508669	FALSE	TRUE	FALSE	FALSE	FALSE	FALSE	FALSE	FALSE	FALSE	FALSE	FALSE	FALSE	FALSE	FALSE	FALSE	TRUE	FALSE	FALSE	NA	NA	FALSE	FALSE	FALSE
73084	Q9UPU9	SAMD4A	SAMD4A KIAA1053 SAMD4 SMAUG1	Protein Smaug homolog 1	_GFGQSNpSLPTAGSVGGGM(ox)GR_	GFGQS(0.083)NS(0.916)LPT(0.001)AGSVGGGMGR;GFGQS(0.062)NS(0.722)LPT(0.108)AGS(0.108)VGGGMGR;GFGQS(0.066)NS(0.932)LPT(0.002)AGSVGGGMGR;GFGQS(0.087)NS(0.911)LPT(0.002)AGSVGGGMGR	S578-p	S(0.062)	FALSE	FALSE	FALSE	FALSE	FALSE	RNRGFGQSNSLPTAG	0.834183	0.121368	1.088	1	3	FALSE	FALSE	13.2107	13.3811	13.2853	12.9595	13.1365	13.0844	13.6418	13.0515	12.9289	12.6596	0.508669	FALSE	TRUE	FALSE	FALSE	FALSE	FALSE	FALSE	FALSE	FALSE	FALSE	FALSE	FALSE	FALSE	FALSE	FALSE	TRUE	FALSE	FALSE	NA	NA	FALSE	FALSE	FALSE
73084	Q9UPU9	SAMD4A	SAMD4A KIAA1053 SAMD4 SMAUG1	Protein Smaug homolog 1	_GFGQSNpSLPTAGSVGGGM(ox)GR_	GFGQS(0.083)NS(0.916)LPT(0.001)AGSVGGGMGR;GFGQS(0.062)NS(0.722)LPT(0.108)AGS(0.108)VGGGMGR;GFGQS(0.066)NS(0.932)LPT(0.002)AGSVGGGMGR;GFGQS(0.087)NS(0.911)LPT(0.002)AGSVGGGMGR	S580-p	S(0.722)	TRUE	FALSE	FALSE	FALSE	FALSE	RGFGQSNSLPTAGSV	0.834183	0.121368	1.088	1	3	FALSE	FALSE	13.2107	13.3811	13.2853	12.9595	13.1365	13.0844	13.6418	13.0515	12.9289	12.6596	0.508669	FALSE	TRUE	FALSE	FALSE	FALSE	FALSE	FALSE	FALSE	FALSE	FALSE	FALSE	FALSE	FALSE	FALSE	FALSE	TRUE	FALSE	FALSE	NA	NA	FALSE	FALSE	FALSE
73084	Q9UPU9	SAMD4A	SAMD4A KIAA1053 SAMD4 SMAUG1	Protein Smaug homolog 1	_GFGQSNpSLPTAGSVGGGM(ox)GR_	GFGQS(0.083)NS(0.916)LPT(0.001)AGSVGGGMGR;GFGQS(0.062)NS(0.722)LPT(0.108)AGS(0.108)VGGGMGR;GFGQS(0.066)NS(0.932)LPT(0.002)AGSVGGGMGR;GFGQS(0.087)NS(0.911)LPT(0.002)AGSVGGGMGR	T583-p	T(0.108)	FALSE	FALSE	FALSE	FALSE	FALSE	GQSNSLPTAGSVGGG	0.834183	0.121368	1.088	1	3	FALSE	FALSE	13.2107	13.3811	13.2853	12.9595	13.1365	13.0844	13.6418	13.0515	12.9289	12.6596	0.508669	FALSE	TRUE	FALSE	FALSE	FALSE	FALSE	FALSE	FALSE	FALSE	FALSE	FALSE	FALSE	FALSE	FALSE	FALSE	TRUE	FALSE	FALSE	NA	NA	FALSE	FALSE	FALSE
73084	Q9UPU9	SAMD4A	SAMD4A KIAA1053 SAMD4 SMAUG1	Protein Smaug homolog 1	_GFGQSNpSLPTAGSVGGGM(ox)GR_	GFGQS(0.083)NS(0.916)LPT(0.001)AGSVGGGMGR;GFGQS(0.062)NS(0.722)LPT(0.108)AGS(0.108)VGGGMGR;GFGQS(0.066)NS(0.932)LPT(0.002)AGSVGGGMGR;GFGQS(0.087)NS(0.911)LPT(0.002)AGSVGGGMGR	S586-p	S(0.108)	FALSE	FALSE	FALSE	FALSE	FALSE	NSLPTAGSVGGGMGR	0.834183	0.121368	1.088	1	3	FALSE	FALSE	13.2107	13.3811	13.2853	12.9595	13.1365	13.0844	13.6418	13.0515	12.9289	12.6596	0.508669	FALSE	FALSE	FALSE	FALSE	FALSE	FALSE	FALSE	FALSE	FALSE	FALSE	FALSE	FALSE	FALSE	FALSE	FALSE	TRUE	FALSE	FALSE	NA	NA	FALSE	FALSE	FALSE
73084	Q9UPU9	SAMD4A	SAMD4A KIAA1053 SAMD4 SMAUG1	Protein Smaug homolog 1	_GFGQSNpSLPTAGSVGGGM(ox)GR_	GFGQS(0.083)NS(0.916)LPT(0.001)AGSVGGGMGR;GFGQS(0.062)NS(0.722)LPT(0.108)AGS(0.108)VGGGMGR;GFGQS(0.066)NS(0.932)LPT(0.002)AGSVGGGMGR;GFGQS(0.087)NS(0.911)LPT(0.002)AGSVGGGMGR	S578-p	S(0.066)	FALSE	FALSE	FALSE	FALSE	FALSE	RNRGFGQSNSLPTAG	0.834183	0.121368	1.088	1	3	FALSE	FALSE	13.2107	13.3811	13.2853	12.9595	13.1365	13.0844	13.6418	13.0515	12.9289	12.6596	0.508669	FALSE	TRUE	FALSE	FALSE	FALSE	FALSE	FALSE	FALSE	FALSE	FALSE	FALSE	FALSE	FALSE	FALSE	FALSE	TRUE	FALSE	FALSE	NA	NA	FALSE	FALSE	FALSE
73084	Q9UPU9	SAMD4A	SAMD4A KIAA1053 SAMD4 SMAUG1	Protein Smaug homolog 1	_GFGQSNpSLPTAGSVGGGM(ox)GR_	GFGQS(0.083)NS(0.916)LPT(0.001)AGSVGGGMGR;GFGQS(0.062)NS(0.722)LPT(0.108)AGS(0.108)VGGGMGR;GFGQS(0.066)NS(0.932)LPT(0.002)AGSVGGGMGR;GFGQS(0.087)NS(0.911)LPT(0.002)AGSVGGGMGR	S580-p	S(0.932)	TRUE	TRUE	FALSE	FALSE	FALSE	RGFGQSNSLPTAGSV	0.834183	0.121368	1.088	1	3	FALSE	FALSE	13.2107	13.3811	13.2853	12.9595	13.1365	13.0844	13.6418	13.0515	12.9289	12.6596	0.508669	FALSE	TRUE	FALSE	FALSE	FALSE	FALSE	FALSE	FALSE	FALSE	FALSE	FALSE	FALSE	FALSE	FALSE	FALSE	TRUE	FALSE	FALSE	NA	NA	FALSE	FALSE	FALSE
73084	Q9UPU9	SAMD4A	SAMD4A KIAA1053 SAMD4 SMAUG1	Protein Smaug homolog 1	_GFGQSNpSLPTAGSVGGGM(ox)GR_	GFGQS(0.083)NS(0.916)LPT(0.001)AGSVGGGMGR;GFGQS(0.062)NS(0.722)LPT(0.108)AGS(0.108)VGGGMGR;GFGQS(0.066)NS(0.932)LPT(0.002)AGSVGGGMGR;GFGQS(0.087)NS(0.911)LPT(0.002)AGSVGGGMGR	T583-p	T(0.002)	FALSE	FALSE	FALSE	FALSE	FALSE	GQSNSLPTAGSVGGG	0.834183	0.121368	1.088	1	3	FALSE	FALSE	13.2107	13.3811	13.2853	12.9595	13.1365	13.0844	13.6418	13.0515	12.9289	12.6596	0.508669	FALSE	TRUE	FALSE	FALSE	FALSE	FALSE	FALSE	FALSE	FALSE	FALSE	FALSE	FALSE	FALSE	FALSE	FALSE	TRUE	FALSE	FALSE	NA	NA	FALSE	FALSE	FALSE
73084	Q9UPU9	SAMD4A	SAMD4A KIAA1053 SAMD4 SMAUG1	Protein Smaug homolog 1	_GFGQSNpSLPTAGSVGGGM(ox)GR_	GFGQS(0.083)NS(0.916)LPT(0.001)AGSVGGGMGR;GFGQS(0.062)NS(0.722)LPT(0.108)AGS(0.108)VGGGMGR;GFGQS(0.066)NS(0.932)LPT(0.002)AGSVGGGMGR;GFGQS(0.087)NS(0.911)LPT(0.002)AGSVGGGMGR	S578-p	S(0.087)	FALSE	FALSE	FALSE	FALSE	FALSE	RNRGFGQSNSLPTAG	0.834183	0.121368	1.088	1	3	FALSE	FALSE	13.2107	13.3811	13.2853	12.9595	13.1365	13.0844	13.6418	13.0515	12.9289	12.6596	0.508669	FALSE	TRUE	FALSE	FALSE	FALSE	FALSE	FALSE	FALSE	FALSE	FALSE	FALSE	FALSE	FALSE	FALSE	FALSE	TRUE	FALSE	FALSE	NA	NA	FALSE	FALSE	FALSE
73084	Q9UPU9	SAMD4A	SAMD4A KIAA1053 SAMD4 SMAUG1	Protein Smaug homolog 1	_GFGQSNpSLPTAGSVGGGM(ox)GR_	GFGQS(0.083)NS(0.916)LPT(0.001)AGSVGGGMGR;GFGQS(0.062)NS(0.722)LPT(0.108)AGS(0.108)VGGGMGR;GFGQS(0.066)NS(0.932)LPT(0.002)AGSVGGGMGR;GFGQS(0.087)NS(0.911)LPT(0.002)AGSVGGGMGR	S580-p	S(0.911)	TRUE	TRUE	FALSE	FALSE	FALSE	RGFGQSNSLPTAGSV	0.834183	0.121368	1.088	1	3	FALSE	FALSE	13.2107	13.3811	13.2853	12.9595	13.1365	13.0844	13.6418	13.0515	12.9289	12.6596	0.508669	FALSE	TRUE	FALSE	FALSE	FALSE	FALSE	FALSE	FALSE	FALSE	FALSE	FALSE	FALSE	FALSE	FALSE	FALSE	TRUE	FALSE	FALSE	NA	NA	FALSE	FALSE	FALSE
73084	Q9UPU9	SAMD4A	SAMD4A KIAA1053 SAMD4 SMAUG1	Protein Smaug homolog 1	_GFGQSNpSLPTAGSVGGGM(ox)GR_	GFGQS(0.083)NS(0.916)LPT(0.001)AGSVGGGMGR;GFGQS(0.062)NS(0.722)LPT(0.108)AGS(0.108)VGGGMGR;GFGQS(0.066)NS(0.932)LPT(0.002)AGSVGGGMGR;GFGQS(0.087)NS(0.911)LPT(0.002)AGSVGGGMGR	T583-p	T(0.002)	FALSE	FALSE	FALSE	FALSE	FALSE	GQSNSLPTAGSVGGG	0.834183	0.121368	1.088	1	3	FALSE	FALSE	13.2107	13.3811	13.2853	12.9595	13.1365	13.0844	13.6418	13.0515	12.9289	12.6596	0.508669	FALSE	TRUE	FALSE	FALSE	FALSE	FALSE	FALSE	FALSE	FALSE	FALSE	FALSE	FALSE	FALSE	FALSE	FALSE	TRUE	FALSE	FALSE	NA	NA	FALSE	FALSE	FALSE
150678	Q16555	DPYSL2	DPYSL2 CRMP2 ULIP2	Dihydropyrimidinase-related protein 2	_NLHQSGFpSLSGAQIDDNIPR_	NLHQS(0.249)GFS(0.741)LS(0.01)GAQIDDNIPR	S537-p	S(0.249)	FALSE	FALSE	FALSE	FALSE	FALSE	PVRNLHQSGFSLSGA	0.937636	0.121459	1.088	1	1	FALSE	FALSE	12.5569	13.8101	14.0559	13.7906	12.0928	12.9751	13.8548	13.2939	12.2734	13.3018	0.770712	FALSE	TRUE	FALSE	FALSE	FALSE	FALSE	FALSE	FALSE	FALSE	FALSE	FALSE	FALSE	FALSE	FALSE	FALSE	FALSE	FALSE	FALSE	NA	NA	FALSE	FALSE	FALSE
150678	Q16555	DPYSL2	DPYSL2 CRMP2 ULIP2	Dihydropyrimidinase-related protein 2	_NLHQSGFpSLSGAQIDDNIPR_	NLHQS(0.249)GFS(0.741)LS(0.01)GAQIDDNIPR	S540-p	S(0.741)	TRUE	FALSE	FALSE	FALSE	FALSE	NLHQSGFSLSGAQID	0.937636	0.121459	1.088	1	1	FALSE	FALSE	12.5569	13.8101	14.0559	13.7906	12.0928	12.9751	13.8548	13.2939	12.2734	13.3018	0.770712	FALSE	TRUE	FALSE	FALSE	FALSE	FALSE	FALSE	FALSE	FALSE	FALSE	FALSE	FALSE	FALSE	FALSE	FALSE	FALSE	FALSE	FALSE	NA	NA	FALSE	FALSE	FALSE
150678	Q16555	DPYSL2	DPYSL2 CRMP2 ULIP2	Dihydropyrimidinase-related protein 2	_NLHQSGFpSLSGAQIDDNIPR_	NLHQS(0.249)GFS(0.741)LS(0.01)GAQIDDNIPR	S542-p	S(0.01)	FALSE	FALSE	FALSE	FALSE	FALSE	HQSGFSLSGAQIDDN	0.937636	0.121459	1.088	1	1	FALSE	FALSE	12.5569	13.8101	14.0559	13.7906	12.0928	12.9751	13.8548	13.2939	12.2734	13.3018	0.770712	FALSE	TRUE	FALSE	FALSE	FALSE	FALSE	FALSE	FALSE	FALSE	FALSE	FALSE	FALSE	FALSE	FALSE	FALSE	FALSE	FALSE	FALSE	NA	NA	FALSE	FALSE	FALSE
199072	Q9H0F6	SHARPIN	SHARPIN SIPL1 PSEC0216	Sharpin	_pSPGNLTEREELAGSLAR_	S(1)PGNLTEREELAGSLAR	S165-p	S(1)	TRUE	TRUE	TRUE	FALSE	FALSE	PEADLPRSPGNLTER	0.806787	0.121511	1.088	1	12	FALSE	FALSE	16.1256	16.5172	16.2863	16.1918	15.8809	15.9743	16.3983	16.2451	15.8602	15.9164	0.458752	FALSE	TRUE	FALSE	FALSE	FALSE	FALSE	FALSE	FALSE	FALSE	FALSE	FALSE	FALSE	FALSE	FALSE	FALSE	FALSE	FALSE	FALSE	NA	NA	FALSE	FALSE	FALSE
95389	P61978	HNRNPK	HNRNPK HNRPK	Heterogeneous nuclear ribonucleoprotein K	_IILDLISEpSPIK_	IILDLIS(0.001)ES(0.999)PIK;IILDLIS(0.003)ES(0.997)PIK	S214-p	S(0.001)	FALSE	FALSE	FALSE	FALSE	FALSE	KIILDLISESPIKGR	0.857502	0.121568	1.088	1	17	TRUE	FALSE	18.4998	18.6855	18.5449	18.9633	18.115	18.2837	18.0836	18.4915	19.0305	18.3114	0.562759	FALSE	TRUE	FALSE	FALSE	FALSE	FALSE	FALSE	FALSE	FALSE	FALSE	FALSE	FALSE	FALSE	FALSE	FALSE	FALSE	FALSE	FALSE	NA	NA	FALSE	FALSE	FALSE
95389	P61978	HNRNPK	HNRNPK HNRPK	Heterogeneous nuclear ribonucleoprotein K	_IILDLISEpSPIK_	IILDLIS(0.001)ES(0.999)PIK;IILDLIS(0.003)ES(0.997)PIK	S216-p	S(0.999)	TRUE	TRUE	TRUE	FALSE	FALSE	ILDLISESPIKGRAQ	0.857502	0.121568	1.088	1	17	TRUE	FALSE	18.4998	18.6855	18.5449	18.9633	18.115	18.2837	18.0836	18.4915	19.0305	18.3114	0.562759	FALSE	TRUE	FALSE	FALSE	FALSE	FALSE	FALSE	FALSE	FALSE	FALSE	FALSE	FALSE	FALSE	FALSE	FALSE	FALSE	FALSE	FALSE	NA	NA	FALSE	FALSE	FALSE
95389	P61978	HNRNPK	HNRNPK HNRPK	Heterogeneous nuclear ribonucleoprotein K	_IILDLISEpSPIK_	IILDLIS(0.001)ES(0.999)PIK;IILDLIS(0.003)ES(0.997)PIK	S214-p	S(0.003)	FALSE	FALSE	FALSE	FALSE	FALSE	KIILDLISESPIKGR	0.857502	0.121568	1.088	1	17	TRUE	FALSE	18.4998	18.6855	18.5449	18.9633	18.115	18.2837	18.0836	18.4915	19.0305	18.3114	0.562759	FALSE	TRUE	FALSE	FALSE	FALSE	FALSE	FALSE	FALSE	FALSE	FALSE	FALSE	FALSE	FALSE	FALSE	FALSE	FALSE	FALSE	FALSE	NA	NA	FALSE	FALSE	FALSE
95389	P61978	HNRNPK	HNRNPK HNRPK	Heterogeneous nuclear ribonucleoprotein K	_IILDLISEpSPIK_	IILDLIS(0.001)ES(0.999)PIK;IILDLIS(0.003)ES(0.997)PIK	S216-p	S(0.997)	TRUE	TRUE	TRUE	FALSE	FALSE	ILDLISESPIKGRAQ	0.857502	0.121568	1.088	1	17	TRUE	FALSE	18.4998	18.6855	18.5449	18.9633	18.115	18.2837	18.0836	18.4915	19.0305	18.3114	0.562759	FALSE	TRUE	FALSE	FALSE	FALSE	FALSE	FALSE	FALSE	FALSE	FALSE	FALSE	FALSE	FALSE	FALSE	FALSE	FALSE	FALSE	FALSE	NA	NA	FALSE	FALSE	FALSE
11485	Q8NFC6	BOD1L1	BOD1L1 BOD1L FAM44A KIAA1327	Biorientation of chromosomes in cell division protein 1-like 1	_AGSISSEEVDGpSQGNM(ox)M(ox)R_	AGSISS(0.001)EEVDGS(0.998)QGNMMR	S1704-p	S(0.001)	FALSE	FALSE	FALSE	TRUE	FALSE	IRAGSISSEEVDGSQ	0.936755	0.121607	1.088	1	7	TRUE	TRUE	12.0739	12.7218	12.7259	12.7254	11.7529	11.4872	13.7135	12.642	11.9915	11.5576	0.766726	FALSE	TRUE	FALSE	FALSE	FALSE	FALSE	FALSE	FALSE	FALSE	FALSE	FALSE	FALSE	FALSE	FALSE	FALSE	FALSE	FALSE	FALSE	NA	NA	FALSE	FALSE	FALSE
11485	Q8NFC6	BOD1L1	BOD1L1 BOD1L FAM44A KIAA1327	Biorientation of chromosomes in cell division protein 1-like 1	_AGSISSEEVDGpSQGNM(ox)M(ox)R_	AGSISS(0.001)EEVDGS(0.998)QGNMMR	S1710-p	S(0.998)	TRUE	TRUE	TRUE	TRUE	FALSE	SSEEVDGSQGNMMRM	0.936755	0.121607	1.088	1	7	TRUE	TRUE	12.0739	12.7218	12.7259	12.7254	11.7529	11.4872	13.7135	12.642	11.9915	11.5576	0.766726	FALSE	TRUE	FALSE	FALSE	FALSE	FALSE	FALSE	FALSE	FALSE	FALSE	FALSE	FALSE	FALSE	FALSE	FALSE	FALSE	FALSE	FALSE	NA	NA	FALSE	FALSE	FALSE
38454	Q92997	DVL3	DVL3 KIAA0208	Segment polarity protein dishevelled homolog DVL-3	_DLASVPPELTASRQpSFR_	DLASVPPELT(0.003)AS(0.213)RQS(0.784)FR;DLASVPPELTAS(0.003)RQS(0.997)FR;DLASVPPELTAS(0.017)RQS(0.983)FR	T695-p	T(0.003)	FALSE	FALSE	FALSE	FALSE	FALSE	ASVPPELTASRQSFR	0.856624	0.121738	1.088	1	3	FALSE	FALSE	16.4726	17.0554	16.9412	16.566	17.12	16.2311	16.9956	16.7673	16.4509	17.1015	0.558853	FALSE	FALSE	FALSE	FALSE	FALSE	FALSE	FALSE	FALSE	FALSE	FALSE	FALSE	FALSE	FALSE	FALSE	FALSE	FALSE	FALSE	FALSE	NA	PF12316	FALSE	FALSE	FALSE
38454	Q92997	DVL3	DVL3 KIAA0208	Segment polarity protein dishevelled homolog DVL-3	_DLASVPPELTASRQpSFR_	DLASVPPELT(0.003)AS(0.213)RQS(0.784)FR;DLASVPPELTAS(0.003)RQS(0.997)FR;DLASVPPELTAS(0.017)RQS(0.983)FR	S697-p	S(0.213)	FALSE	FALSE	FALSE	FALSE	FALSE	VPPELTASRQSFRMA	0.856624	0.121738	1.088	1	3	FALSE	FALSE	16.4726	17.0554	16.9412	16.566	17.12	16.2311	16.9956	16.7673	16.4509	17.1015	0.558853	FALSE	TRUE	FALSE	FALSE	FALSE	FALSE	FALSE	FALSE	FALSE	FALSE	FALSE	FALSE	FALSE	FALSE	FALSE	FALSE	FALSE	FALSE	NA	PF12316	FALSE	FALSE	FALSE
38454	Q92997	DVL3	DVL3 KIAA0208	Segment polarity protein dishevelled homolog DVL-3	_DLASVPPELTASRQpSFR_	DLASVPPELT(0.003)AS(0.213)RQS(0.784)FR;DLASVPPELTAS(0.003)RQS(0.997)FR;DLASVPPELTAS(0.017)RQS(0.983)FR	S700-p	S(0.784)	TRUE	TRUE	FALSE	FALSE	FALSE	ELTASRQSFRMAMGN	0.856624	0.121738	1.088	1	3	FALSE	FALSE	16.4726	17.0554	16.9412	16.566	17.12	16.2311	16.9956	16.7673	16.4509	17.1015	0.558853	FALSE	TRUE	FALSE	FALSE	FALSE	FALSE	FALSE	FALSE	FALSE	FALSE	FALSE	FALSE	FALSE	FALSE	FALSE	FALSE	FALSE	FALSE	NA	PF12316	FALSE	FALSE	FALSE
38454	Q92997	DVL3	DVL3 KIAA0208	Segment polarity protein dishevelled homolog DVL-3	_DLASVPPELTASRQpSFR_	DLASVPPELT(0.003)AS(0.213)RQS(0.784)FR;DLASVPPELTAS(0.003)RQS(0.997)FR;DLASVPPELTAS(0.017)RQS(0.983)FR	S697-p	S(0.003)	FALSE	FALSE	FALSE	FALSE	FALSE	VPPELTASRQSFRMA	0.856624	0.121738	1.088	1	3	FALSE	FALSE	16.4726	17.0554	16.9412	16.566	17.12	16.2311	16.9956	16.7673	16.4509	17.1015	0.558853	FALSE	TRUE	FALSE	FALSE	FALSE	FALSE	FALSE	FALSE	FALSE	FALSE	FALSE	FALSE	FALSE	FALSE	FALSE	FALSE	FALSE	FALSE	NA	PF12316	FALSE	FALSE	FALSE
38454	Q92997	DVL3	DVL3 KIAA0208	Segment polarity protein dishevelled homolog DVL-3	_DLASVPPELTASRQpSFR_	DLASVPPELT(0.003)AS(0.213)RQS(0.784)FR;DLASVPPELTAS(0.003)RQS(0.997)FR;DLASVPPELTAS(0.017)RQS(0.983)FR	S700-p	S(0.997)	TRUE	TRUE	TRUE	FALSE	FALSE	ELTASRQSFRMAMGN	0.856624	0.121738	1.088	1	3	FALSE	FALSE	16.4726	17.0554	16.9412	16.566	17.12	16.2311	16.9956	16.7673	16.4509	17.1015	0.558853	FALSE	TRUE	FALSE	FALSE	FALSE	FALSE	FALSE	FALSE	FALSE	FALSE	FALSE	FALSE	FALSE	FALSE	FALSE	FALSE	FALSE	FALSE	NA	PF12316	FALSE	FALSE	FALSE
38454	Q92997	DVL3	DVL3 KIAA0208	Segment polarity protein dishevelled homolog DVL-3	_DLASVPPELTASRQpSFR_	DLASVPPELT(0.003)AS(0.213)RQS(0.784)FR;DLASVPPELTAS(0.003)RQS(0.997)FR;DLASVPPELTAS(0.017)RQS(0.983)FR	S697-p	S(0.017)	FALSE	FALSE	FALSE	FALSE	FALSE	VPPELTASRQSFRMA	0.856624	0.121738	1.088	1	3	FALSE	FALSE	16.4726	17.0554	16.9412	16.566	17.12	16.2311	16.9956	16.7673	16.4509	17.1015	0.558853	FALSE	TRUE	FALSE	FALSE	FALSE	FALSE	FALSE	FALSE	FALSE	FALSE	FALSE	FALSE	FALSE	FALSE	FALSE	FALSE	FALSE	FALSE	NA	PF12316	FALSE	FALSE	FALSE
38454	Q92997	DVL3	DVL3 KIAA0208	Segment polarity protein dishevelled homolog DVL-3	_DLASVPPELTASRQpSFR_	DLASVPPELT(0.003)AS(0.213)RQS(0.784)FR;DLASVPPELTAS(0.003)RQS(0.997)FR;DLASVPPELTAS(0.017)RQS(0.983)FR	S700-p	S(0.983)	TRUE	TRUE	FALSE	FALSE	FALSE	ELTASRQSFRMAMGN	0.856624	0.121738	1.088	1	3	FALSE	FALSE	16.4726	17.0554	16.9412	16.566	17.12	16.2311	16.9956	16.7673	16.4509	17.1015	0.558853	FALSE	TRUE	FALSE	FALSE	FALSE	FALSE	FALSE	FALSE	FALSE	FALSE	FALSE	FALSE	FALSE	FALSE	FALSE	FALSE	FALSE	FALSE	NA	PF12316	FALSE	FALSE	FALSE
144461	P07195	LDHB	LDHB	L-lactate dehydrogenase B chain	_M(ox)VVESApYEVIK_	MVVESAY(1)EVIK	Y240-p	Y(1)	TRUE	TRUE	TRUE	FALSE	FALSE	KMVVESAYEVIKLKG	0.793382	0.121777	1.088	1	4	FALSE	FALSE	14.6624	14.4043	14.6309	14.7329	14.7019	14.6201	14.0265	14.5704	14.6168	14.6898	0.435352	FALSE	TRUE	FALSE	FALSE	FALSE	FALSE	FALSE	FALSE	FALSE	FALSE	FALSE	FALSE	FALSE	FALSE	FALSE	FALSE	FALSE	FALSE	NA	PF02866	FALSE	FALSE	FALSE
152415	Q6WKZ4	RAB11FIP1	RAB11FIP1 RCP	Rab11 family-interacting protein 1	_N(de)NM(ox)TApSMFDLSMK_	NNMT(0.069)AS(0.931)MFDLSMK	T154-p	T(0.069)	FALSE	FALSE	FALSE	FALSE	FALSE	QFMRNNMTASMFDLS	0.850155	0.121786	1.088	1	6	FALSE	FALSE	15.4538	15.4499	15.2807	15.7573	16.0025	15.2734	14.9938	15.5595	15.6279	15.8806	0.544635	FALSE	TRUE	FALSE	FALSE	FALSE	FALSE	FALSE	FALSE	FALSE	FALSE	FALSE	FALSE	FALSE	FALSE	FALSE	FALSE	FALSE	FALSE	NA	NA	FALSE	FALSE	TRUE
152415	Q6WKZ4	RAB11FIP1	RAB11FIP1 RCP	Rab11 family-interacting protein 1	_N(de)NM(ox)TApSMFDLSMK_	NNMT(0.069)AS(0.931)MFDLSMK	S156-p	S(0.931)	TRUE	TRUE	FALSE	FALSE	FALSE	MRNNMTASMFDLSMK	0.850155	0.121786	1.088	1	6	FALSE	FALSE	15.4538	15.4499	15.2807	15.7573	16.0025	15.2734	14.9938	15.5595	15.6279	15.8806	0.544635	FALSE	TRUE	FALSE	FALSE	FALSE	FALSE	FALSE	FALSE	FALSE	FALSE	FALSE	FALSE	FALSE	FALSE	FALSE	FALSE	FALSE	FALSE	NA	NA	FALSE	FALSE	TRUE
32993	Q96DR7	ARHGEF26	ARHGEF26 SGEF HMFN1864	Rho guanine nucleotide exchange factor 26	_AVVSGFDFDpSPTSSK_	AVVS(0.051)GFDFDS(0.803)PT(0.11)S(0.028)S(0.008)K;AVVSGFDFDS(0.989)PT(0.009)S(0.002)SK;AVVSGFDFDS(0.986)PT(0.012)S(0.002)S(0.001)K	S323-p	S(0.051)	FALSE	FALSE	FALSE	FALSE	FALSE	SYRRAVVSGFDFDSP	0.770859	0.121786	1.088	1	8	FALSE	FALSE	14.7386	14.8174	15.0153	14.8879	14.4973	14.8428	14.7018	14.8044	14.5531	14.4455	0.398237	FALSE	TRUE	FALSE	FALSE	FALSE	FALSE	FALSE	FALSE	FALSE	FALSE	FALSE	FALSE	FALSE	FALSE	FALSE	FALSE	FALSE	FALSE	NA	NA	FALSE	FALSE	FALSE
32993	Q96DR7	ARHGEF26	ARHGEF26 SGEF HMFN1864	Rho guanine nucleotide exchange factor 26	_AVVSGFDFDpSPTSSK_	AVVS(0.051)GFDFDS(0.803)PT(0.11)S(0.028)S(0.008)K;AVVSGFDFDS(0.989)PT(0.009)S(0.002)SK;AVVSGFDFDS(0.986)PT(0.012)S(0.002)S(0.001)K	S329-p	S(0.803)	TRUE	TRUE	FALSE	FALSE	FALSE	VSGFDFDSPTSSKKK	0.770859	0.121786	1.088	1	8	FALSE	FALSE	14.7386	14.8174	15.0153	14.8879	14.4973	14.8428	14.7018	14.8044	14.5531	14.4455	0.398237	FALSE	TRUE	FALSE	FALSE	FALSE	FALSE	FALSE	FALSE	FALSE	FALSE	FALSE	FALSE	FALSE	FALSE	FALSE	FALSE	FALSE	FALSE	NA	NA	FALSE	FALSE	FALSE
32993	Q96DR7	ARHGEF26	ARHGEF26 SGEF HMFN1864	Rho guanine nucleotide exchange factor 26	_AVVSGFDFDpSPTSSK_	AVVS(0.051)GFDFDS(0.803)PT(0.11)S(0.028)S(0.008)K;AVVSGFDFDS(0.989)PT(0.009)S(0.002)SK;AVVSGFDFDS(0.986)PT(0.012)S(0.002)S(0.001)K	T331-p	T(0.11)	FALSE	FALSE	FALSE	FALSE	FALSE	GFDFDSPTSSKKKNR	0.770859	0.121786	1.088	1	8	FALSE	FALSE	14.7386	14.8174	15.0153	14.8879	14.4973	14.8428	14.7018	14.8044	14.5531	14.4455	0.398237	FALSE	FALSE	FALSE	FALSE	FALSE	FALSE	FALSE	FALSE	FALSE	FALSE	FALSE	FALSE	FALSE	FALSE	FALSE	FALSE	FALSE	FALSE	NA	NA	FALSE	FALSE	FALSE
32993	Q96DR7	ARHGEF26	ARHGEF26 SGEF HMFN1864	Rho guanine nucleotide exchange factor 26	_AVVSGFDFDpSPTSSK_	AVVS(0.051)GFDFDS(0.803)PT(0.11)S(0.028)S(0.008)K;AVVSGFDFDS(0.989)PT(0.009)S(0.002)SK;AVVSGFDFDS(0.986)PT(0.012)S(0.002)S(0.001)K	S332-p	S(0.028)	FALSE	FALSE	FALSE	FALSE	FALSE	FDFDSPTSSKKKNRM	0.770859	0.121786	1.088	1	8	FALSE	FALSE	14.7386	14.8174	15.0153	14.8879	14.4973	14.8428	14.7018	14.8044	14.5531	14.4455	0.398237	FALSE	FALSE	FALSE	FALSE	FALSE	FALSE	FALSE	FALSE	FALSE	FALSE	FALSE	FALSE	FALSE	FALSE	FALSE	FALSE	FALSE	FALSE	NA	NA	FALSE	FALSE	FALSE
32993	Q96DR7	ARHGEF26	ARHGEF26 SGEF HMFN1864	Rho guanine nucleotide exchange factor 26	_AVVSGFDFDpSPTSSK_	AVVS(0.051)GFDFDS(0.803)PT(0.11)S(0.028)S(0.008)K;AVVSGFDFDS(0.989)PT(0.009)S(0.002)SK;AVVSGFDFDS(0.986)PT(0.012)S(0.002)S(0.001)K	S333-p	S(0.008)	FALSE	FALSE	FALSE	FALSE	FALSE	DFDSPTSSKKKNRMS	0.770859	0.121786	1.088	1	8	FALSE	FALSE	14.7386	14.8174	15.0153	14.8879	14.4973	14.8428	14.7018	14.8044	14.5531	14.4455	0.398237	FALSE	FALSE	FALSE	FALSE	FALSE	FALSE	FALSE	FALSE	FALSE	FALSE	FALSE	FALSE	FALSE	FALSE	FALSE	FALSE	FALSE	FALSE	NA	NA	FALSE	FALSE	FALSE
32993	Q96DR7	ARHGEF26	ARHGEF26 SGEF HMFN1864	Rho guanine nucleotide exchange factor 26	_AVVSGFDFDpSPTSSK_	AVVS(0.051)GFDFDS(0.803)PT(0.11)S(0.028)S(0.008)K;AVVSGFDFDS(0.989)PT(0.009)S(0.002)SK;AVVSGFDFDS(0.986)PT(0.012)S(0.002)S(0.001)K	S329-p	S(0.989)	TRUE	TRUE	FALSE	FALSE	FALSE	VSGFDFDSPTSSKKK	0.770859	0.121786	1.088	1	8	FALSE	FALSE	14.7386	14.8174	15.0153	14.8879	14.4973	14.8428	14.7018	14.8044	14.5531	14.4455	0.398237	FALSE	TRUE	FALSE	FALSE	FALSE	FALSE	FALSE	FALSE	FALSE	FALSE	FALSE	FALSE	FALSE	FALSE	FALSE	FALSE	FALSE	FALSE	NA	NA	FALSE	FALSE	FALSE
32993	Q96DR7	ARHGEF26	ARHGEF26 SGEF HMFN1864	Rho guanine nucleotide exchange factor 26	_AVVSGFDFDpSPTSSK_	AVVS(0.051)GFDFDS(0.803)PT(0.11)S(0.028)S(0.008)K;AVVSGFDFDS(0.989)PT(0.009)S(0.002)SK;AVVSGFDFDS(0.986)PT(0.012)S(0.002)S(0.001)K	T331-p	T(0.009)	FALSE	FALSE	FALSE	FALSE	FALSE	GFDFDSPTSSKKKNR	0.770859	0.121786	1.088	1	8	FALSE	FALSE	14.7386	14.8174	15.0153	14.8879	14.4973	14.8428	14.7018	14.8044	14.5531	14.4455	0.398237	FALSE	FALSE	FALSE	FALSE	FALSE	FALSE	FALSE	FALSE	FALSE	FALSE	FALSE	FALSE	FALSE	FALSE	FALSE	FALSE	FALSE	FALSE	NA	NA	FALSE	FALSE	FALSE
32993	Q96DR7	ARHGEF26	ARHGEF26 SGEF HMFN1864	Rho guanine nucleotide exchange factor 26	_AVVSGFDFDpSPTSSK_	AVVS(0.051)GFDFDS(0.803)PT(0.11)S(0.028)S(0.008)K;AVVSGFDFDS(0.989)PT(0.009)S(0.002)SK;AVVSGFDFDS(0.986)PT(0.012)S(0.002)S(0.001)K	S332-p	S(0.002)	FALSE	FALSE	FALSE	FALSE	FALSE	FDFDSPTSSKKKNRM	0.770859	0.121786	1.088	1	8	FALSE	FALSE	14.7386	14.8174	15.0153	14.8879	14.4973	14.8428	14.7018	14.8044	14.5531	14.4455	0.398237	FALSE	FALSE	FALSE	FALSE	FALSE	FALSE	FALSE	FALSE	FALSE	FALSE	FALSE	FALSE	FALSE	FALSE	FALSE	FALSE	FALSE	FALSE	NA	NA	FALSE	FALSE	FALSE
32993	Q96DR7	ARHGEF26	ARHGEF26 SGEF HMFN1864	Rho guanine nucleotide exchange factor 26	_AVVSGFDFDpSPTSSK_	AVVS(0.051)GFDFDS(0.803)PT(0.11)S(0.028)S(0.008)K;AVVSGFDFDS(0.989)PT(0.009)S(0.002)SK;AVVSGFDFDS(0.986)PT(0.012)S(0.002)S(0.001)K	S329-p	S(0.986)	TRUE	TRUE	FALSE	FALSE	FALSE	VSGFDFDSPTSSKKK	0.770859	0.121786	1.088	1	8	FALSE	FALSE	14.7386	14.8174	15.0153	14.8879	14.4973	14.8428	14.7018	14.8044	14.5531	14.4455	0.398237	FALSE	TRUE	FALSE	FALSE	FALSE	FALSE	FALSE	FALSE	FALSE	FALSE	FALSE	FALSE	FALSE	FALSE	FALSE	FALSE	FALSE	FALSE	NA	NA	FALSE	FALSE	FALSE
32993	Q96DR7	ARHGEF26	ARHGEF26 SGEF HMFN1864	Rho guanine nucleotide exchange factor 26	_AVVSGFDFDpSPTSSK_	AVVS(0.051)GFDFDS(0.803)PT(0.11)S(0.028)S(0.008)K;AVVSGFDFDS(0.989)PT(0.009)S(0.002)SK;AVVSGFDFDS(0.986)PT(0.012)S(0.002)S(0.001)K	T331-p	T(0.012)	FALSE	FALSE	FALSE	FALSE	FALSE	GFDFDSPTSSKKKNR	0.770859	0.121786	1.088	1	8	FALSE	FALSE	14.7386	14.8174	15.0153	14.8879	14.4973	14.8428	14.7018	14.8044	14.5531	14.4455	0.398237	FALSE	FALSE	FALSE	FALSE	FALSE	FALSE	FALSE	FALSE	FALSE	FALSE	FALSE	FALSE	FALSE	FALSE	FALSE	FALSE	FALSE	FALSE	NA	NA	FALSE	FALSE	FALSE
32993	Q96DR7	ARHGEF26	ARHGEF26 SGEF HMFN1864	Rho guanine nucleotide exchange factor 26	_AVVSGFDFDpSPTSSK_	AVVS(0.051)GFDFDS(0.803)PT(0.11)S(0.028)S(0.008)K;AVVSGFDFDS(0.989)PT(0.009)S(0.002)SK;AVVSGFDFDS(0.986)PT(0.012)S(0.002)S(0.001)K	S332-p	S(0.002)	FALSE	FALSE	FALSE	FALSE	FALSE	FDFDSPTSSKKKNRM	0.770859	0.121786	1.088	1	8	FALSE	FALSE	14.7386	14.8174	15.0153	14.8879	14.4973	14.8428	14.7018	14.8044	14.5531	14.4455	0.398237	FALSE	FALSE	FALSE	FALSE	FALSE	FALSE	FALSE	FALSE	FALSE	FALSE	FALSE	FALSE	FALSE	FALSE	FALSE	FALSE	FALSE	FALSE	NA	NA	FALSE	FALSE	FALSE
32993	Q96DR7	ARHGEF26	ARHGEF26 SGEF HMFN1864	Rho guanine nucleotide exchange factor 26	_AVVSGFDFDpSPTSSK_	AVVS(0.051)GFDFDS(0.803)PT(0.11)S(0.028)S(0.008)K;AVVSGFDFDS(0.989)PT(0.009)S(0.002)SK;AVVSGFDFDS(0.986)PT(0.012)S(0.002)S(0.001)K	S333-p	S(0.001)	FALSE	FALSE	FALSE	FALSE	FALSE	DFDSPTSSKKKNRMS	0.770859	0.121786	1.088	1	8	FALSE	FALSE	14.7386	14.8174	15.0153	14.8879	14.4973	14.8428	14.7018	14.8044	14.5531	14.4455	0.398237	FALSE	FALSE	FALSE	FALSE	FALSE	FALSE	FALSE	FALSE	FALSE	FALSE	FALSE	FALSE	FALSE	FALSE	FALSE	FALSE	FALSE	FALSE	NA	NA	FALSE	FALSE	FALSE
166910	Q9UIF9	BAZ2A	BAZ2A KIAA0314 TIP5	Bromodomain adjacent to zinc finger domain protein 2A	_RAGDPGEM(ox)PQpSPTGLGQPK_	RAGDPGEMPQS(0.962)PT(0.038)GLGQPK	S1397-p	S(0.962)	TRUE	TRUE	FALSE	FALSE	FALSE	DPGEMPQSPTGLGQP	0.810055	0.121824	1.088	1	19	FALSE	FALSE	15.0655	14.8721	14.5568	14.5777	14.7218	14.4836	15.0857	14.452	14.6347	14.529	0.464273	FALSE	TRUE	FALSE	FALSE	FALSE	FALSE	FALSE	FALSE	FALSE	FALSE	FALSE	FALSE	FALSE	FALSE	FALSE	TRUE	FALSE	FALSE	NA	NA	FALSE	FALSE	FALSE
166910	Q9UIF9	BAZ2A	BAZ2A KIAA0314 TIP5	Bromodomain adjacent to zinc finger domain protein 2A	_RAGDPGEM(ox)PQpSPTGLGQPK_	RAGDPGEMPQS(0.962)PT(0.038)GLGQPK	T1399-p	T(0.038)	FALSE	FALSE	FALSE	FALSE	FALSE	GEMPQSPTGLGQPKR	0.810055	0.121824	1.088	1	19	FALSE	FALSE	15.0655	14.8721	14.5568	14.5777	14.7218	14.4836	15.0857	14.452	14.6347	14.529	0.464273	FALSE	TRUE	FALSE	FALSE	FALSE	FALSE	FALSE	FALSE	FALSE	FALSE	FALSE	FALSE	FALSE	FALSE	FALSE	TRUE	FALSE	FALSE	NA	NA	FALSE	FALSE	FALSE
8119	Q9P2E9	RRBP1	RRBP1 KIAA1398	Ribosome-binding protein 1	_AERpSPN(de)QGK_	AERS(1)PNQGK	S533-p	S(1)	TRUE	TRUE	TRUE	FALSE	FALSE	QGKKAERSPNQGKKG	0.796304	0.121833	1.088	1	13	FALSE	FALSE	14.9304	14.789	15.1533	15.16	14.878	14.6394	14.5806	15.1475	14.8489	15.0853	0.438906	FALSE	TRUE	FALSE	FALSE	FALSE	FALSE	FALSE	FALSE	FALSE	FALSE	FALSE	FALSE	FALSE	FALSE	FALSE	TRUE	FALSE	FALSE	NA	NA	FALSE	FALSE	FALSE
17692	Q9Y383	LUC7L2	LUC7L2 CGI-59 CGI-74	Putative RNA-binding protein Luc7-like 2	_AM(ox)LDQLMGTpSR_	AMLDQLMGT(0.202)S(0.798)R;AMLDQLMGT(0.234)S(0.766)R	T17-p	T(0.202)	FALSE	FALSE	FALSE	FALSE	FALSE	MLDQLMGTSRDGDTT	0.843068	0.12186	1.088	1	14	FALSE	FALSE	14.4192	14.2367	14.8	14.4142	14.1087	14.2503	14.7307	14.1286	14.4242	13.8357	0.528553	FALSE	TRUE	FALSE	FALSE	FALSE	FALSE	FALSE	FALSE	FALSE	FALSE	FALSE	FALSE	FALSE	FALSE	FALSE	FALSE	FALSE	FALSE	NA	PF03194	FALSE	FALSE	FALSE
17692	Q9Y383	LUC7L2	LUC7L2 CGI-59 CGI-74	Putative RNA-binding protein Luc7-like 2	_AM(ox)LDQLMGTpSR_	AMLDQLMGT(0.202)S(0.798)R;AMLDQLMGT(0.234)S(0.766)R	S18-p	S(0.798)	TRUE	TRUE	FALSE	FALSE	FALSE	LDQLMGTSRDGDTTR	0.843068	0.12186	1.088	1	14	FALSE	FALSE	14.4192	14.2367	14.8	14.4142	14.1087	14.2503	14.7307	14.1286	14.4242	13.8357	0.528553	FALSE	TRUE	FALSE	FALSE	FALSE	FALSE	FALSE	FALSE	FALSE	FALSE	FALSE	FALSE	FALSE	FALSE	FALSE	FALSE	FALSE	FALSE	NA	PF03194	FALSE	FALSE	FALSE
17692	Q9Y383	LUC7L2	LUC7L2 CGI-59 CGI-74	Putative RNA-binding protein Luc7-like 2	_AM(ox)LDQLMGTpSR_	AMLDQLMGT(0.202)S(0.798)R;AMLDQLMGT(0.234)S(0.766)R	T17-p	T(0.234)	FALSE	FALSE	FALSE	FALSE	FALSE	MLDQLMGTSRDGDTT	0.843068	0.12186	1.088	1	14	FALSE	FALSE	14.4192	14.2367	14.8	14.4142	14.1087	14.2503	14.7307	14.1286	14.4242	13.8357	0.528553	FALSE	TRUE	FALSE	FALSE	FALSE	FALSE	FALSE	FALSE	FALSE	FALSE	FALSE	FALSE	FALSE	FALSE	FALSE	FALSE	FALSE	FALSE	NA	PF03194	FALSE	FALSE	FALSE
17692	Q9Y383	LUC7L2	LUC7L2 CGI-59 CGI-74	Putative RNA-binding protein Luc7-like 2	_AM(ox)LDQLMGTpSR_	AMLDQLMGT(0.202)S(0.798)R;AMLDQLMGT(0.234)S(0.766)R	S18-p	S(0.766)	TRUE	TRUE	FALSE	FALSE	FALSE	LDQLMGTSRDGDTTR	0.843068	0.12186	1.088	1	14	FALSE	FALSE	14.4192	14.2367	14.8	14.4142	14.1087	14.2503	14.7307	14.1286	14.4242	13.8357	0.528553	FALSE	TRUE	FALSE	FALSE	FALSE	FALSE	FALSE	FALSE	FALSE	FALSE	FALSE	FALSE	FALSE	FALSE	FALSE	FALSE	FALSE	FALSE	NA	PF03194	FALSE	FALSE	FALSE
4880	P49327	FASN	FASN FAS	Fatty acid synthase	_ADEASELACPpTPK_	ADEASELACPT(1)PK	T2204-p	T(1)	TRUE	TRUE	TRUE	FALSE	FALSE	ASELACPTPKEDGLA	0.818805	0.121871	1.088	1	11	FALSE	FALSE	18.5874	18.1796	18.3341	18.3991	18.4276	18.1365	17.7875	18.3472	18.6531	18.3943	0.479184	FALSE	TRUE	FALSE	FALSE	FALSE	FALSE	FALSE	FALSE	FALSE	FALSE	FALSE	FALSE	FALSE	FALSE	FALSE	FALSE	FALSE	FALSE	NA	NA	FALSE	FALSE	FALSE
132803	Q15643	TRIP11	TRIP11 CEV14	Thyroid receptor-interacting protein 11	_LSVHDM(ox)KPLDpSPGRR_	LSVHDMKPLDS(1)PGRR	S1891-p	S(1)	TRUE	TRUE	TRUE	FALSE	FALSE	HDMKPLDSPGRRKRD	0.887331	0.121982	1.088	1	10	FALSE	FALSE	15.0613	15.5734	14.7591	14.4862	14.0688	14.8356	14.7867	14.4282	14.4953	14.7932	0.630401	FALSE	TRUE	FALSE	FALSE	FALSE	FALSE	FALSE	FALSE	FALSE	FALSE	FALSE	FALSE	FALSE	FALSE	FALSE	TRUE	FALSE	FALSE	NA	NA	FALSE	FALSE	FALSE
189345	Q5SW79	CEP170	CEP170 FAM68A KAB KIAA0470	Centrosomal protein of 170 kDa	_pSEIGEKQDTELQEK_	S(0.993)EIGEKQDT(0.007)ELQEK;S(1)EIGEKQDTELQEK	S667-p	S(0.993)	TRUE	TRUE	FALSE	FALSE	FALSE	AKVVTQRSEIGEKQD	0.923023	0.122019	1.088	1	13	FALSE	FALSE	16.2757	15.7596	15.7861	16.347	16.7592	16.2429	14.7977	16.2076	16.4281	16.6413	0.719186	FALSE	TRUE	FALSE	FALSE	FALSE	FALSE	FALSE	FALSE	FALSE	FALSE	FALSE	FALSE	FALSE	FALSE	FALSE	TRUE	FALSE	FALSE	NA	NA	FALSE	FALSE	FALSE
189345	Q5SW79	CEP170	CEP170 FAM68A KAB KIAA0470	Centrosomal protein of 170 kDa	_pSEIGEKQDTELQEK_	S(0.993)EIGEKQDT(0.007)ELQEK;S(1)EIGEKQDTELQEK	T675-p	T(0.007)	FALSE	FALSE	FALSE	FALSE	FALSE	EIGEKQDTELQEKET	0.923023	0.122019	1.088	1	13	FALSE	FALSE	16.2757	15.7596	15.7861	16.347	16.7592	16.2429	14.7977	16.2076	16.4281	16.6413	0.719186	FALSE	TRUE	FALSE	FALSE	FALSE	FALSE	FALSE	FALSE	FALSE	FALSE	FALSE	FALSE	FALSE	FALSE	FALSE	TRUE	FALSE	FALSE	NA	NA	FALSE	FALSE	FALSE
189345	Q5SW79	CEP170	CEP170 FAM68A KAB KIAA0470	Centrosomal protein of 170 kDa	_pSEIGEKQDTELQEK_	S(0.993)EIGEKQDT(0.007)ELQEK;S(1)EIGEKQDTELQEK	S667-p	S(1)	TRUE	TRUE	TRUE	FALSE	FALSE	AKVVTQRSEIGEKQD	0.923023	0.122019	1.088	1	13	FALSE	FALSE	16.2757	15.7596	15.7861	16.347	16.7592	16.2429	14.7977	16.2076	16.4281	16.6413	0.719186	FALSE	TRUE	FALSE	FALSE	FALSE	FALSE	FALSE	FALSE	FALSE	FALSE	FALSE	FALSE	FALSE	FALSE	FALSE	TRUE	FALSE	FALSE	NA	NA	FALSE	FALSE	FALSE
91802	Q8WUM0	NUP133	NUP133	Nuclear pore complex protein Nup133	_IALpSPITK_	IALS(0.997)PIT(0.003)K;IALS(0.996)PIT(0.004)K;IALS(0.978)PIT(0.022)K	S131-p	S(0.997)	TRUE	TRUE	TRUE	FALSE	FALSE	IIWKIALSPITKLSV	0.783571	0.122028	1.088	1	14	FALSE	FALSE	16.6582	16.8942	16.4949	16.9258	16.3483	16.4796	16.4018	16.5673	16.7469	16.5156	0.418649	FALSE	TRUE	FALSE	FALSE	FALSE	FALSE	FALSE	FALSE	FALSE	FALSE	FALSE	FALSE	FALSE	FALSE	FALSE	FALSE	FALSE	FALSE	NA	NA	FALSE	FALSE	FALSE
91802	Q8WUM0	NUP133	NUP133	Nuclear pore complex protein Nup133	_IALpSPITK_	IALS(0.997)PIT(0.003)K;IALS(0.996)PIT(0.004)K;IALS(0.978)PIT(0.022)K	T134-p	T(0.003)	FALSE	FALSE	FALSE	FALSE	FALSE	KIALSPITKLSVCKE	0.783571	0.122028	1.088	1	14	FALSE	FALSE	16.6582	16.8942	16.4949	16.9258	16.3483	16.4796	16.4018	16.5673	16.7469	16.5156	0.418649	FALSE	FALSE	FALSE	FALSE	FALSE	FALSE	FALSE	FALSE	FALSE	FALSE	FALSE	FALSE	FALSE	FALSE	FALSE	FALSE	FALSE	FALSE	NA	NA	FALSE	FALSE	FALSE
91802	Q8WUM0	NUP133	NUP133	Nuclear pore complex protein Nup133	_IALpSPITK_	IALS(0.997)PIT(0.003)K;IALS(0.996)PIT(0.004)K;IALS(0.978)PIT(0.022)K	S131-p	S(0.996)	TRUE	TRUE	TRUE	FALSE	FALSE	IIWKIALSPITKLSV	0.783571	0.122028	1.088	1	14	FALSE	FALSE	16.6582	16.8942	16.4949	16.9258	16.3483	16.4796	16.4018	16.5673	16.7469	16.5156	0.418649	FALSE	TRUE	FALSE	FALSE	FALSE	FALSE	FALSE	FALSE	FALSE	FALSE	FALSE	FALSE	FALSE	FALSE	FALSE	FALSE	FALSE	FALSE	NA	NA	FALSE	FALSE	FALSE
91802	Q8WUM0	NUP133	NUP133	Nuclear pore complex protein Nup133	_IALpSPITK_	IALS(0.997)PIT(0.003)K;IALS(0.996)PIT(0.004)K;IALS(0.978)PIT(0.022)K	T134-p	T(0.004)	FALSE	FALSE	FALSE	FALSE	FALSE	KIALSPITKLSVCKE	0.783571	0.122028	1.088	1	14	FALSE	FALSE	16.6582	16.8942	16.4949	16.9258	16.3483	16.4796	16.4018	16.5673	16.7469	16.5156	0.418649	FALSE	FALSE	FALSE	FALSE	FALSE	FALSE	FALSE	FALSE	FALSE	FALSE	FALSE	FALSE	FALSE	FALSE	FALSE	FALSE	FALSE	FALSE	NA	NA	FALSE	FALSE	FALSE
91802	Q8WUM0	NUP133	NUP133	Nuclear pore complex protein Nup133	_IALpSPITK_	IALS(0.997)PIT(0.003)K;IALS(0.996)PIT(0.004)K;IALS(0.978)PIT(0.022)K	S131-p	S(0.978)	TRUE	TRUE	FALSE	FALSE	FALSE	IIWKIALSPITKLSV	0.783571	0.122028	1.088	1	14	FALSE	FALSE	16.6582	16.8942	16.4949	16.9258	16.3483	16.4796	16.4018	16.5673	16.7469	16.5156	0.418649	FALSE	TRUE	FALSE	FALSE	FALSE	FALSE	FALSE	FALSE	FALSE	FALSE	FALSE	FALSE	FALSE	FALSE	FALSE	FALSE	FALSE	FALSE	NA	NA	FALSE	FALSE	FALSE
91802	Q8WUM0	NUP133	NUP133	Nuclear pore complex protein Nup133	_IALpSPITK_	IALS(0.997)PIT(0.003)K;IALS(0.996)PIT(0.004)K;IALS(0.978)PIT(0.022)K	T134-p	T(0.022)	FALSE	FALSE	FALSE	FALSE	FALSE	KIALSPITKLSVCKE	0.783571	0.122028	1.088	1	14	FALSE	FALSE	16.6582	16.8942	16.4949	16.9258	16.3483	16.4796	16.4018	16.5673	16.7469	16.5156	0.418649	FALSE	FALSE	FALSE	FALSE	FALSE	FALSE	FALSE	FALSE	FALSE	FALSE	FALSE	FALSE	FALSE	FALSE	FALSE	FALSE	FALSE	FALSE	NA	NA	FALSE	FALSE	FALSE
116039	P49454	CENPF	CENPF	Centromere protein F	_LEADQpSPK_	LEADQS(1)PK	S821-p	S(1)	TRUE	TRUE	TRUE	FALSE	FALSE	CRLEADQSPKNSAIL	0.913484	0.12206	1.088	1	18	FALSE	FALSE	17.4852	16.5841	16.5885	17.2388	17.68	16.9969	16.0241	17.2146	17.3835	17.3472	0.693067	FALSE	TRUE	FALSE	FALSE	FALSE	FALSE	FALSE	FALSE	FALSE	FALSE	FALSE	FALSE	FALSE	FALSE	FALSE	FALSE	FALSE	FALSE	NA	NA	FALSE	FALSE	FALSE
15319	P11831	SRF	SRF	Serum response factor	_ALIQTCLN(de)SPDpSPPRSDPTTDQR_	ALIQTCLNS(0.022)PDS(0.809)PPRS(0.167)DPT(0.001)T(0.001)DQR;ALIQTCLNS(0.147)PDS(0.826)PPRS(0.024)DPT(0.001)T(0.001)DQR;ALIQTCLNS(0.269)PDS(0.606)PPRS(0.116)DPT(0.005)T(0.005)DQR	S221-p	S(0.022)	FALSE	FALSE	FALSE	FALSE	FALSE	LIQTCLNSPDSPPRS	0.919896	0.122084	1.088	1	4	FALSE	FALSE	11.8413	11.9434	13.1334	13.0625	12.6988	12.4142	13.2363	11.7502	12.3402	12.3281	0.7099	FALSE	TRUE	FALSE	FALSE	FALSE	FALSE	FALSE	FALSE	FALSE	FALSE	FALSE	FALSE	FALSE	FALSE	FALSE	TRUE	TRUE	FALSE	NA	NA	FALSE	FALSE	FALSE
15319	P11831	SRF	SRF	Serum response factor	_ALIQTCLN(de)SPDpSPPRSDPTTDQR_	ALIQTCLNS(0.022)PDS(0.809)PPRS(0.167)DPT(0.001)T(0.001)DQR;ALIQTCLNS(0.147)PDS(0.826)PPRS(0.024)DPT(0.001)T(0.001)DQR;ALIQTCLNS(0.269)PDS(0.606)PPRS(0.116)DPT(0.005)T(0.005)DQR	S224-p	S(0.809)	TRUE	TRUE	FALSE	FALSE	FALSE	TCLNSPDSPPRSDPT	0.919896	0.122084	1.088	1	4	FALSE	FALSE	11.8413	11.9434	13.1334	13.0625	12.6988	12.4142	13.2363	11.7502	12.3402	12.3281	0.7099	FALSE	TRUE	FALSE	FALSE	FALSE	FALSE	FALSE	FALSE	FALSE	FALSE	FALSE	FALSE	FALSE	FALSE	FALSE	TRUE	TRUE	FALSE	NA	NA	FALSE	FALSE	FALSE
15319	P11831	SRF	SRF	Serum response factor	_ALIQTCLN(de)SPDpSPPRSDPTTDQR_	ALIQTCLNS(0.022)PDS(0.809)PPRS(0.167)DPT(0.001)T(0.001)DQR;ALIQTCLNS(0.147)PDS(0.826)PPRS(0.024)DPT(0.001)T(0.001)DQR;ALIQTCLNS(0.269)PDS(0.606)PPRS(0.116)DPT(0.005)T(0.005)DQR	S228-p	S(0.167)	FALSE	FALSE	FALSE	FALSE	FALSE	SPDSPPRSDPTTDQR	0.919896	0.122084	1.088	1	4	FALSE	FALSE	11.8413	11.9434	13.1334	13.0625	12.6988	12.4142	13.2363	11.7502	12.3402	12.3281	0.7099	FALSE	TRUE	FALSE	FALSE	FALSE	FALSE	FALSE	FALSE	FALSE	FALSE	FALSE	FALSE	FALSE	FALSE	FALSE	TRUE	TRUE	FALSE	NA	NA	FALSE	FALSE	FALSE
15319	P11831	SRF	SRF	Serum response factor	_ALIQTCLN(de)SPDpSPPRSDPTTDQR_	ALIQTCLNS(0.022)PDS(0.809)PPRS(0.167)DPT(0.001)T(0.001)DQR;ALIQTCLNS(0.147)PDS(0.826)PPRS(0.024)DPT(0.001)T(0.001)DQR;ALIQTCLNS(0.269)PDS(0.606)PPRS(0.116)DPT(0.005)T(0.005)DQR	T231-p	T(0.001)	FALSE	FALSE	FALSE	FALSE	FALSE	SPPRSDPTTDQRMSA	0.919896	0.122084	1.088	1	4	FALSE	FALSE	11.8413	11.9434	13.1334	13.0625	12.6988	12.4142	13.2363	11.7502	12.3402	12.3281	0.7099	FALSE	FALSE	FALSE	FALSE	FALSE	FALSE	FALSE	FALSE	FALSE	FALSE	FALSE	FALSE	FALSE	FALSE	FALSE	TRUE	TRUE	FALSE	NA	NA	FALSE	FALSE	FALSE
15319	P11831	SRF	SRF	Serum response factor	_ALIQTCLN(de)SPDpSPPRSDPTTDQR_	ALIQTCLNS(0.022)PDS(0.809)PPRS(0.167)DPT(0.001)T(0.001)DQR;ALIQTCLNS(0.147)PDS(0.826)PPRS(0.024)DPT(0.001)T(0.001)DQR;ALIQTCLNS(0.269)PDS(0.606)PPRS(0.116)DPT(0.005)T(0.005)DQR	T232-p	T(0.001)	FALSE	FALSE	FALSE	FALSE	FALSE	PPRSDPTTDQRMSAT	0.919896	0.122084	1.088	1	4	FALSE	FALSE	11.8413	11.9434	13.1334	13.0625	12.6988	12.4142	13.2363	11.7502	12.3402	12.3281	0.7099	FALSE	FALSE	FALSE	FALSE	FALSE	FALSE	FALSE	FALSE	FALSE	FALSE	FALSE	FALSE	FALSE	FALSE	FALSE	TRUE	TRUE	FALSE	NA	NA	FALSE	FALSE	FALSE
15319	P11831	SRF	SRF	Serum response factor	_ALIQTCLN(de)SPDpSPPRSDPTTDQR_	ALIQTCLNS(0.022)PDS(0.809)PPRS(0.167)DPT(0.001)T(0.001)DQR;ALIQTCLNS(0.147)PDS(0.826)PPRS(0.024)DPT(0.001)T(0.001)DQR;ALIQTCLNS(0.269)PDS(0.606)PPRS(0.116)DPT(0.005)T(0.005)DQR	S221-p	S(0.147)	FALSE	FALSE	FALSE	FALSE	FALSE	LIQTCLNSPDSPPRS	0.919896	0.122084	1.088	1	4	FALSE	FALSE	11.8413	11.9434	13.1334	13.0625	12.6988	12.4142	13.2363	11.7502	12.3402	12.3281	0.7099	FALSE	TRUE	FALSE	FALSE	FALSE	FALSE	FALSE	FALSE	FALSE	FALSE	FALSE	FALSE	FALSE	FALSE	FALSE	TRUE	TRUE	FALSE	NA	NA	FALSE	FALSE	FALSE
15319	P11831	SRF	SRF	Serum response factor	_ALIQTCLN(de)SPDpSPPRSDPTTDQR_	ALIQTCLNS(0.022)PDS(0.809)PPRS(0.167)DPT(0.001)T(0.001)DQR;ALIQTCLNS(0.147)PDS(0.826)PPRS(0.024)DPT(0.001)T(0.001)DQR;ALIQTCLNS(0.269)PDS(0.606)PPRS(0.116)DPT(0.005)T(0.005)DQR	S224-p	S(0.826)	TRUE	TRUE	FALSE	FALSE	FALSE	TCLNSPDSPPRSDPT	0.919896	0.122084	1.088	1	4	FALSE	FALSE	11.8413	11.9434	13.1334	13.0625	12.6988	12.4142	13.2363	11.7502	12.3402	12.3281	0.7099	FALSE	TRUE	FALSE	FALSE	FALSE	FALSE	FALSE	FALSE	FALSE	FALSE	FALSE	FALSE	FALSE	FALSE	FALSE	TRUE	TRUE	FALSE	NA	NA	FALSE	FALSE	FALSE
15319	P11831	SRF	SRF	Serum response factor	_ALIQTCLN(de)SPDpSPPRSDPTTDQR_	ALIQTCLNS(0.022)PDS(0.809)PPRS(0.167)DPT(0.001)T(0.001)DQR;ALIQTCLNS(0.147)PDS(0.826)PPRS(0.024)DPT(0.001)T(0.001)DQR;ALIQTCLNS(0.269)PDS(0.606)PPRS(0.116)DPT(0.005)T(0.005)DQR	S228-p	S(0.024)	FALSE	FALSE	FALSE	FALSE	FALSE	SPDSPPRSDPTTDQR	0.919896	0.122084	1.088	1	4	FALSE	FALSE	11.8413	11.9434	13.1334	13.0625	12.6988	12.4142	13.2363	11.7502	12.3402	12.3281	0.7099	FALSE	TRUE	FALSE	FALSE	FALSE	FALSE	FALSE	FALSE	FALSE	FALSE	FALSE	FALSE	FALSE	FALSE	FALSE	TRUE	TRUE	FALSE	NA	NA	FALSE	FALSE	FALSE
15319	P11831	SRF	SRF	Serum response factor	_ALIQTCLN(de)SPDpSPPRSDPTTDQR_	ALIQTCLNS(0.022)PDS(0.809)PPRS(0.167)DPT(0.001)T(0.001)DQR;ALIQTCLNS(0.147)PDS(0.826)PPRS(0.024)DPT(0.001)T(0.001)DQR;ALIQTCLNS(0.269)PDS(0.606)PPRS(0.116)DPT(0.005)T(0.005)DQR	T231-p	T(0.001)	FALSE	FALSE	FALSE	FALSE	FALSE	SPPRSDPTTDQRMSA	0.919896	0.122084	1.088	1	4	FALSE	FALSE	11.8413	11.9434	13.1334	13.0625	12.6988	12.4142	13.2363	11.7502	12.3402	12.3281	0.7099	FALSE	FALSE	FALSE	FALSE	FALSE	FALSE	FALSE	FALSE	FALSE	FALSE	FALSE	FALSE	FALSE	FALSE	FALSE	TRUE	TRUE	FALSE	NA	NA	FALSE	FALSE	FALSE
15319	P11831	SRF	SRF	Serum response factor	_ALIQTCLN(de)SPDpSPPRSDPTTDQR_	ALIQTCLNS(0.022)PDS(0.809)PPRS(0.167)DPT(0.001)T(0.001)DQR;ALIQTCLNS(0.147)PDS(0.826)PPRS(0.024)DPT(0.001)T(0.001)DQR;ALIQTCLNS(0.269)PDS(0.606)PPRS(0.116)DPT(0.005)T(0.005)DQR	T232-p	T(0.001)	FALSE	FALSE	FALSE	FALSE	FALSE	PPRSDPTTDQRMSAT	0.919896	0.122084	1.088	1	4	FALSE	FALSE	11.8413	11.9434	13.1334	13.0625	12.6988	12.4142	13.2363	11.7502	12.3402	12.3281	0.7099	FALSE	FALSE	FALSE	FALSE	FALSE	FALSE	FALSE	FALSE	FALSE	FALSE	FALSE	FALSE	FALSE	FALSE	FALSE	TRUE	TRUE	FALSE	NA	NA	FALSE	FALSE	FALSE
15319	P11831	SRF	SRF	Serum response factor	_ALIQTCLN(de)SPDpSPPRSDPTTDQR_	ALIQTCLNS(0.022)PDS(0.809)PPRS(0.167)DPT(0.001)T(0.001)DQR;ALIQTCLNS(0.147)PDS(0.826)PPRS(0.024)DPT(0.001)T(0.001)DQR;ALIQTCLNS(0.269)PDS(0.606)PPRS(0.116)DPT(0.005)T(0.005)DQR	S221-p	S(0.269)	FALSE	FALSE	FALSE	FALSE	FALSE	LIQTCLNSPDSPPRS	0.919896	0.122084	1.088	1	4	FALSE	FALSE	11.8413	11.9434	13.1334	13.0625	12.6988	12.4142	13.2363	11.7502	12.3402	12.3281	0.7099	FALSE	TRUE	FALSE	FALSE	FALSE	FALSE	FALSE	FALSE	FALSE	FALSE	FALSE	FALSE	FALSE	FALSE	FALSE	TRUE	TRUE	FALSE	NA	NA	FALSE	FALSE	FALSE
15319	P11831	SRF	SRF	Serum response factor	_ALIQTCLN(de)SPDpSPPRSDPTTDQR_	ALIQTCLNS(0.022)PDS(0.809)PPRS(0.167)DPT(0.001)T(0.001)DQR;ALIQTCLNS(0.147)PDS(0.826)PPRS(0.024)DPT(0.001)T(0.001)DQR;ALIQTCLNS(0.269)PDS(0.606)PPRS(0.116)DPT(0.005)T(0.005)DQR	S224-p	S(0.606)	TRUE	FALSE	FALSE	FALSE	FALSE	TCLNSPDSPPRSDPT	0.919896	0.122084	1.088	1	4	FALSE	FALSE	11.8413	11.9434	13.1334	13.0625	12.6988	12.4142	13.2363	11.7502	12.3402	12.3281	0.7099	FALSE	TRUE	FALSE	FALSE	FALSE	FALSE	FALSE	FALSE	FALSE	FALSE	FALSE	FALSE	FALSE	FALSE	FALSE	TRUE	TRUE	FALSE	NA	NA	FALSE	FALSE	FALSE
15319	P11831	SRF	SRF	Serum response factor	_ALIQTCLN(de)SPDpSPPRSDPTTDQR_	ALIQTCLNS(0.022)PDS(0.809)PPRS(0.167)DPT(0.001)T(0.001)DQR;ALIQTCLNS(0.147)PDS(0.826)PPRS(0.024)DPT(0.001)T(0.001)DQR;ALIQTCLNS(0.269)PDS(0.606)PPRS(0.116)DPT(0.005)T(0.005)DQR	S228-p	S(0.116)	FALSE	FALSE	FALSE	FALSE	FALSE	SPDSPPRSDPTTDQR	0.919896	0.122084	1.088	1	4	FALSE	FALSE	11.8413	11.9434	13.1334	13.0625	12.6988	12.4142	13.2363	11.7502	12.3402	12.3281	0.7099	FALSE	TRUE	FALSE	FALSE	FALSE	FALSE	FALSE	FALSE	FALSE	FALSE	FALSE	FALSE	FALSE	FALSE	FALSE	TRUE	TRUE	FALSE	NA	NA	FALSE	FALSE	FALSE
15319	P11831	SRF	SRF	Serum response factor	_ALIQTCLN(de)SPDpSPPRSDPTTDQR_	ALIQTCLNS(0.022)PDS(0.809)PPRS(0.167)DPT(0.001)T(0.001)DQR;ALIQTCLNS(0.147)PDS(0.826)PPRS(0.024)DPT(0.001)T(0.001)DQR;ALIQTCLNS(0.269)PDS(0.606)PPRS(0.116)DPT(0.005)T(0.005)DQR	T231-p	T(0.005)	FALSE	FALSE	FALSE	FALSE	FALSE	SPPRSDPTTDQRMSA	0.919896	0.122084	1.088	1	4	FALSE	FALSE	11.8413	11.9434	13.1334	13.0625	12.6988	12.4142	13.2363	11.7502	12.3402	12.3281	0.7099	FALSE	FALSE	FALSE	FALSE	FALSE	FALSE	FALSE	FALSE	FALSE	FALSE	FALSE	FALSE	FALSE	FALSE	FALSE	TRUE	TRUE	FALSE	NA	NA	FALSE	FALSE	FALSE
15319	P11831	SRF	SRF	Serum response factor	_ALIQTCLN(de)SPDpSPPRSDPTTDQR_	ALIQTCLNS(0.022)PDS(0.809)PPRS(0.167)DPT(0.001)T(0.001)DQR;ALIQTCLNS(0.147)PDS(0.826)PPRS(0.024)DPT(0.001)T(0.001)DQR;ALIQTCLNS(0.269)PDS(0.606)PPRS(0.116)DPT(0.005)T(0.005)DQR	T232-p	T(0.005)	FALSE	FALSE	FALSE	FALSE	FALSE	PPRSDPTTDQRMSAT	0.919896	0.122084	1.088	1	4	FALSE	FALSE	11.8413	11.9434	13.1334	13.0625	12.6988	12.4142	13.2363	11.7502	12.3402	12.3281	0.7099	FALSE	FALSE	FALSE	FALSE	FALSE	FALSE	FALSE	FALSE	FALSE	FALSE	FALSE	FALSE	FALSE	FALSE	FALSE	TRUE	TRUE	FALSE	NA	NA	FALSE	FALSE	FALSE
122311	Q9HCM4	EPB41L5	EPB41L5 KIAA1548	Band 4.1-like protein 5	_LKQLEM(ox)ENpSPLLSPR_	LKQLEMENS(0.998)PLLS(0.002)PR;LKQLEMENS(0.999)PLLS(0.001)PR;LKQLEMENS(1)PLLSPR	S517-p	S(0.998)	TRUE	TRUE	TRUE	FALSE	FALSE	KQLEMENSPLLSPRS	0.833155	0.122112	1.088	1	14	FALSE	FALSE	15.3799	15.8264	15.1224	15.1342	15.2992	15.1467	14.9087	15.4355	15.0867	15.574	0.50667	FALSE	TRUE	FALSE	FALSE	FALSE	FALSE	FALSE	FALSE	FALSE	FALSE	FALSE	FALSE	FALSE	FALSE	FALSE	FALSE	FALSE	FALSE	NA	NA	FALSE	FALSE	FALSE
122311	Q9HCM4	EPB41L5	EPB41L5 KIAA1548	Band 4.1-like protein 5	_LKQLEM(ox)ENpSPLLSPR_	LKQLEMENS(0.998)PLLS(0.002)PR;LKQLEMENS(0.999)PLLS(0.001)PR;LKQLEMENS(1)PLLSPR	S521-p	S(0.002)	FALSE	FALSE	FALSE	FALSE	FALSE	MENSPLLSPRSNIDV	0.833155	0.122112	1.088	1	14	FALSE	FALSE	15.3799	15.8264	15.1224	15.1342	15.2992	15.1467	14.9087	15.4355	15.0867	15.574	0.50667	FALSE	TRUE	FALSE	FALSE	FALSE	FALSE	FALSE	FALSE	FALSE	FALSE	FALSE	FALSE	FALSE	FALSE	FALSE	FALSE	FALSE	FALSE	NA	NA	FALSE	FALSE	FALSE
122311	Q9HCM4	EPB41L5	EPB41L5 KIAA1548	Band 4.1-like protein 5	_LKQLEM(ox)ENpSPLLSPR_	LKQLEMENS(0.998)PLLS(0.002)PR;LKQLEMENS(0.999)PLLS(0.001)PR;LKQLEMENS(1)PLLSPR	S517-p	S(0.999)	TRUE	TRUE	TRUE	FALSE	FALSE	KQLEMENSPLLSPRS	0.833155	0.122112	1.088	1	14	FALSE	FALSE	15.3799	15.8264	15.1224	15.1342	15.2992	15.1467	14.9087	15.4355	15.0867	15.574	0.50667	FALSE	TRUE	FALSE	FALSE	FALSE	FALSE	FALSE	FALSE	FALSE	FALSE	FALSE	FALSE	FALSE	FALSE	FALSE	FALSE	FALSE	FALSE	NA	NA	FALSE	FALSE	FALSE
122311	Q9HCM4	EPB41L5	EPB41L5 KIAA1548	Band 4.1-like protein 5	_LKQLEM(ox)ENpSPLLSPR_	LKQLEMENS(0.998)PLLS(0.002)PR;LKQLEMENS(0.999)PLLS(0.001)PR;LKQLEMENS(1)PLLSPR	S521-p	S(0.001)	FALSE	FALSE	FALSE	FALSE	FALSE	MENSPLLSPRSNIDV	0.833155	0.122112	1.088	1	14	FALSE	FALSE	15.3799	15.8264	15.1224	15.1342	15.2992	15.1467	14.9087	15.4355	15.0867	15.574	0.50667	FALSE	TRUE	FALSE	FALSE	FALSE	FALSE	FALSE	FALSE	FALSE	FALSE	FALSE	FALSE	FALSE	FALSE	FALSE	FALSE	FALSE	FALSE	NA	NA	FALSE	FALSE	FALSE
122311	Q9HCM4	EPB41L5	EPB41L5 KIAA1548	Band 4.1-like protein 5	_LKQLEM(ox)ENpSPLLSPR_	LKQLEMENS(0.998)PLLS(0.002)PR;LKQLEMENS(0.999)PLLS(0.001)PR;LKQLEMENS(1)PLLSPR	S517-p	S(1)	TRUE	TRUE	TRUE	FALSE	FALSE	KQLEMENSPLLSPRS	0.833155	0.122112	1.088	1	14	FALSE	FALSE	15.3799	15.8264	15.1224	15.1342	15.2992	15.1467	14.9087	15.4355	15.0867	15.574	0.50667	FALSE	TRUE	FALSE	FALSE	FALSE	FALSE	FALSE	FALSE	FALSE	FALSE	FALSE	FALSE	FALSE	FALSE	FALSE	FALSE	FALSE	FALSE	NA	NA	FALSE	FALSE	FALSE
145810	O15014	ZNF609	ZNF609 KIAA0295	Zinc finger protein 609	_N(de)CPpSPVLIDCPHPNCN(de)K_	NCPS(1)PVLIDCPHPNCNK	S491-p	S(1)	TRUE	TRUE	TRUE	FALSE	FALSE	VLDRNCPSPVLIDCP	0.884752	0.122112	1.088	1	13	FALSE	FALSE	13.1948	13.5199	13.0366	13.2549	13.6792	13.095	12.5168	13.0604	13.4621	13.9405	0.623503	FALSE	TRUE	FALSE	FALSE	FALSE	FALSE	FALSE	FALSE	FALSE	FALSE	FALSE	FALSE	FALSE	FALSE	FALSE	FALSE	FALSE	FALSE	NA	NA	FALSE	FALSE	FALSE
100429	Q9UKV3	ACIN1	ACIN1 ACINUS KIAA0670	Apoptotic chromatin condensation inducer in the nucleus	_ISVVpSATK_	IS(0.001)VVS(0.968)AT(0.031)K;ISVVS(0.995)AT(0.005)K	S825-p	S(0.001)	FALSE	FALSE	FALSE	FALSE	FALSE	KSFKRKISVVSATKG	0.733981	0.122122	1.088	1	12	FALSE	FALSE	14.9267	14.7316	14.628	14.8973	14.7915	14.6411	14.4803	14.8335	14.5909	14.8186	0.345344	FALSE	TRUE	FALSE	FALSE	FALSE	FALSE	FALSE	FALSE	FALSE	FALSE	FALSE	FALSE	FALSE	FALSE	FALSE	TRUE	FALSE	FALSE	NA	NA	FALSE	FALSE	TRUE
100429	Q9UKV3	ACIN1	ACIN1 ACINUS KIAA0670	Apoptotic chromatin condensation inducer in the nucleus	_ISVVpSATK_	IS(0.001)VVS(0.968)AT(0.031)K;ISVVS(0.995)AT(0.005)K	S828-p	S(0.968)	TRUE	TRUE	FALSE	FALSE	FALSE	KRKISVVSATKGVPA	0.733981	0.122122	1.088	1	12	FALSE	FALSE	14.9267	14.7316	14.628	14.8973	14.7915	14.6411	14.4803	14.8335	14.5909	14.8186	0.345344	FALSE	TRUE	FALSE	FALSE	FALSE	FALSE	FALSE	FALSE	FALSE	FALSE	FALSE	FALSE	FALSE	FALSE	FALSE	TRUE	FALSE	FALSE	NA	NA	FALSE	FALSE	TRUE
100429	Q9UKV3	ACIN1	ACIN1 ACINUS KIAA0670	Apoptotic chromatin condensation inducer in the nucleus	_ISVVpSATK_	IS(0.001)VVS(0.968)AT(0.031)K;ISVVS(0.995)AT(0.005)K	T830-p	T(0.031)	FALSE	FALSE	FALSE	FALSE	FALSE	KISVVSATKGVPAGN	0.733981	0.122122	1.088	1	12	FALSE	FALSE	14.9267	14.7316	14.628	14.8973	14.7915	14.6411	14.4803	14.8335	14.5909	14.8186	0.345344	FALSE	TRUE	FALSE	FALSE	FALSE	FALSE	FALSE	FALSE	FALSE	FALSE	FALSE	FALSE	FALSE	FALSE	FALSE	TRUE	FALSE	FALSE	NA	NA	FALSE	FALSE	TRUE
100429	Q9UKV3	ACIN1	ACIN1 ACINUS KIAA0670	Apoptotic chromatin condensation inducer in the nucleus	_ISVVpSATK_	IS(0.001)VVS(0.968)AT(0.031)K;ISVVS(0.995)AT(0.005)K	S828-p	S(0.995)	TRUE	TRUE	TRUE	FALSE	FALSE	KRKISVVSATKGVPA	0.733981	0.122122	1.088	1	12	FALSE	FALSE	14.9267	14.7316	14.628	14.8973	14.7915	14.6411	14.4803	14.8335	14.5909	14.8186	0.345344	FALSE	TRUE	FALSE	FALSE	FALSE	FALSE	FALSE	FALSE	FALSE	FALSE	FALSE	FALSE	FALSE	FALSE	FALSE	TRUE	FALSE	FALSE	NA	NA	FALSE	FALSE	TRUE
100429	Q9UKV3	ACIN1	ACIN1 ACINUS KIAA0670	Apoptotic chromatin condensation inducer in the nucleus	_ISVVpSATK_	IS(0.001)VVS(0.968)AT(0.031)K;ISVVS(0.995)AT(0.005)K	T830-p	T(0.005)	FALSE	FALSE	FALSE	FALSE	FALSE	KISVVSATKGVPAGN	0.733981	0.122122	1.088	1	12	FALSE	FALSE	14.9267	14.7316	14.628	14.8973	14.7915	14.6411	14.4803	14.8335	14.5909	14.8186	0.345344	FALSE	TRUE	FALSE	FALSE	FALSE	FALSE	FALSE	FALSE	FALSE	FALSE	FALSE	FALSE	FALSE	FALSE	FALSE	TRUE	FALSE	FALSE	NA	NA	FALSE	FALSE	TRUE
87649	Q9P275	USP36	USP36 KIAA1453	Ubiquitin carboxyl-terminal hydrolase 36	_HKpSGDDPPAR_	HKS(1)GDDPPAR	S75-p	S(1)	TRUE	TRUE	TRUE	FALSE	FALSE	EGASRHKSGDDPPAR	0.85706	0.122124	1.088	1	18	FALSE	FALSE	12.7924	12.4441	12.5445	12.6606	13.2451	12.865	12.0586	12.5534	12.9794	12.6197	0.560838	FALSE	FALSE	FALSE	FALSE	TRUE	FALSE	FALSE	FALSE	FALSE	FALSE	FALSE	FALSE	FALSE	FALSE	FALSE	TRUE	FALSE	FALSE	NA	NA	FALSE	FALSE	FALSE
36130	O15240	VGF	VGF	Neurosecretory protein VGF	_DFSPpSSAK_	DFS(0.349)PS(0.556)S(0.094)AK	S170-p	S(0.349)	FALSE	FALSE	FALSE	FALSE	FALSE	LQELRDFSPSSAKRQ	0.803567	0.12213	1.088	1	20	FALSE	FALSE	14.1637	13.7879	14.4342	14.2817	14.3543	14.23	13.8734	13.9187	14.3447	14.0443	0.453011	FALSE	FALSE	FALSE	FALSE	FALSE	FALSE	FALSE	FALSE	FALSE	FALSE	FALSE	FALSE	FALSE	FALSE	FALSE	TRUE	FALSE	FALSE	NA	NA	FALSE	FALSE	FALSE
36130	O15240	VGF	VGF	Neurosecretory protein VGF	_DFSPpSSAK_	DFS(0.349)PS(0.556)S(0.094)AK	S172-p	S(0.556)	TRUE	FALSE	FALSE	FALSE	FALSE	ELRDFSPSSAKRQQE	0.803567	0.12213	1.088	1	20	FALSE	FALSE	14.1637	13.7879	14.4342	14.2817	14.3543	14.23	13.8734	13.9187	14.3447	14.0443	0.453011	FALSE	FALSE	FALSE	FALSE	FALSE	FALSE	FALSE	FALSE	FALSE	FALSE	FALSE	FALSE	FALSE	FALSE	FALSE	TRUE	FALSE	FALSE	NA	NA	FALSE	FALSE	FALSE
36130	O15240	VGF	VGF	Neurosecretory protein VGF	_DFSPpSSAK_	DFS(0.349)PS(0.556)S(0.094)AK	S173-p	S(0.094)	FALSE	FALSE	FALSE	FALSE	FALSE	LRDFSPSSAKRQQET	0.803567	0.12213	1.088	1	20	FALSE	FALSE	14.1637	13.7879	14.4342	14.2817	14.3543	14.23	13.8734	13.9187	14.3447	14.0443	0.453011	FALSE	FALSE	FALSE	FALSE	FALSE	FALSE	FALSE	FALSE	FALSE	FALSE	FALSE	FALSE	FALSE	FALSE	FALSE	TRUE	FALSE	FALSE	NA	NA	FALSE	FALSE	FALSE
169701	Q96GP6	SCARF2	SCARF2 SREC2 SREPCR	Scavenger receptor class F member 2	_RELpSLGR_	RELS(1)LGR	S483-p	S(1)	TRUE	TRUE	TRUE	FALSE	FALSE	PRPRRELSLGRKKAP	0.812078	0.122247	1.088	1	15	FALSE	FALSE	14.7238	15.1551	15.2879	14.953	15.1429	14.5504	15.1213	15.0675	14.7629	15.1493	0.467109	FALSE	TRUE	FALSE	FALSE	FALSE	FALSE	FALSE	FALSE	FALSE	FALSE	FALSE	FALSE	FALSE	FALSE	FALSE	FALSE	FALSE	FALSE	NA	NA	FALSE	FALSE	FALSE
130688	Q9Y6R0	NUMBL	NUMBL	Numb-like protein	_LpSGGGRPAER_	LS(1)GGGRPAER	S228-p	S(1)	TRUE	TRUE	TRUE	FALSE	FALSE	REGSFRLSGGGRPAE	0.796434	0.122278	1.088	1	15	FALSE	FALSE	14.489	14.1153	14.7833	14.1243	14.361	14.1652	14.2731	14.0836	14.3289	14.4107	0.439182	FALSE	TRUE	FALSE	FALSE	FALSE	FALSE	FALSE	FALSE	FALSE	FALSE	FALSE	FALSE	FALSE	FALSE	FALSE	TRUE	FALSE	FALSE	NA	NA	FALSE	FALSE	FALSE
9322	Q9ULV3	CIZ1	CIZ1 LSFR1 NP94 ZNF356	Cip1-interacting zinc finger protein	_AFSTVPLpTPVPR_	AFSTVPLT(1)PVPR	T567-p	T(1)	TRUE	TRUE	TRUE	FALSE	FALSE	AFSTVPLTPVPRPSD	0.883568	0.122411	1.089	1	10	FALSE	TRUE	14.8512	15.3072	14.8485	14.4532	14.7359	13.9623	15.2917	14.9896	14.6974	14.6429	0.620357	FALSE	TRUE	FALSE	FALSE	FALSE	FALSE	FALSE	FALSE	FALSE	FALSE	FALSE	FALSE	FALSE	FALSE	FALSE	TRUE	FALSE	FALSE	NA	NA	FALSE	FALSE	FALSE
91367	Q14315	FLNC	FLNC ABPL FLN2	Filamin-C	_HVTNpSPFK_	HVTNS(1)PFK;HVT(0.363)NS(0.637)PFK	S2027-p	S(1)	TRUE	TRUE	TRUE	FALSE	FALSE	SGKHVTNSPFKILVG	0.850155	0.122418	1.089	1	8	FALSE	FALSE	16.9625	16.5074	16.4514	16.8625	16.1971	16.8538	16.0585	16.6014	16.6285	16.2266	0.544869	FALSE	TRUE	FALSE	FALSE	FALSE	FALSE	FALSE	FALSE	FALSE	FALSE	FALSE	FALSE	FALSE	FALSE	FALSE	FALSE	FALSE	TRUE	PS50194	NA	FALSE	FALSE	FALSE
91367	Q14315	FLNC	FLNC ABPL FLN2	Filamin-C	_HVTNpSPFK_	HVTNS(1)PFK;HVT(0.363)NS(0.637)PFK	T2025-p	T(0.363)	FALSE	FALSE	FALSE	FALSE	FALSE	RKSGKHVTNSPFKIL	0.850155	0.122418	1.089	1	8	FALSE	FALSE	16.9625	16.5074	16.4514	16.8625	16.1971	16.8538	16.0585	16.6014	16.6285	16.2266	0.544869	FALSE	TRUE	FALSE	FALSE	FALSE	FALSE	FALSE	FALSE	FALSE	FALSE	FALSE	FALSE	FALSE	FALSE	FALSE	FALSE	FALSE	TRUE	PS50194	NA	FALSE	FALSE	FALSE
91367	Q14315	FLNC	FLNC ABPL FLN2	Filamin-C	_HVTNpSPFK_	HVTNS(1)PFK;HVT(0.363)NS(0.637)PFK	S2027-p	S(0.637)	TRUE	FALSE	FALSE	FALSE	FALSE	SGKHVTNSPFKILVG	0.850155	0.122418	1.089	1	8	FALSE	FALSE	16.9625	16.5074	16.4514	16.8625	16.1971	16.8538	16.0585	16.6014	16.6285	16.2266	0.544869	FALSE	TRUE	FALSE	FALSE	FALSE	FALSE	FALSE	FALSE	FALSE	FALSE	FALSE	FALSE	FALSE	FALSE	FALSE	FALSE	FALSE	TRUE	PS50194	NA	FALSE	FALSE	FALSE
84195	Q9HAW4	CLSPN	CLSPN	Claspin	_GTSFFPTAGGFRpSPSPGLFR_	GTSFFPTAGGFRS(0.774)PS(0.226)PGLFR;GTSFFPT(0.004)AGGFRS(0.995)PS(0.001)PGLFR	S808-p	S(0.774)	TRUE	TRUE	FALSE	FALSE	FALSE	PTAGGFRSPSPGLFR	0.844849	0.122453	1.089	1	17	TRUE	FALSE	15.8053	16.2121	16.2841	16.0964	15.6649	15.5937	16.3555	15.5704	15.8132	16.1178	0.532934	FALSE	TRUE	FALSE	FALSE	FALSE	TRUE	FALSE	FALSE	TRUE	FALSE	FALSE	FALSE	FALSE	FALSE	FALSE	FALSE	FALSE	FALSE	NA	NA	TRUE	FALSE	FALSE
84195	Q9HAW4	CLSPN	CLSPN	Claspin	_GTSFFPTAGGFRpSPSPGLFR_	GTSFFPTAGGFRS(0.774)PS(0.226)PGLFR;GTSFFPT(0.004)AGGFRS(0.995)PS(0.001)PGLFR	S810-p	S(0.226)	FALSE	FALSE	FALSE	FALSE	FALSE	AGGFRSPSPGLFRAS	0.844849	0.122453	1.089	1	17	TRUE	FALSE	15.8053	16.2121	16.2841	16.0964	15.6649	15.5937	16.3555	15.5704	15.8132	16.1178	0.532934	FALSE	TRUE	FALSE	FALSE	FALSE	TRUE	FALSE	FALSE	TRUE	FALSE	FALSE	FALSE	FALSE	FALSE	FALSE	FALSE	FALSE	FALSE	NA	NA	TRUE	FALSE	FALSE
84195	Q9HAW4	CLSPN	CLSPN	Claspin	_GTSFFPTAGGFRpSPSPGLFR_	GTSFFPTAGGFRS(0.774)PS(0.226)PGLFR;GTSFFPT(0.004)AGGFRS(0.995)PS(0.001)PGLFR	T802-p	T(0.004)	FALSE	FALSE	FALSE	FALSE	FALSE	RGTSFFPTAGGFRSP	0.844849	0.122453	1.089	1	17	TRUE	FALSE	15.8053	16.2121	16.2841	16.0964	15.6649	15.5937	16.3555	15.5704	15.8132	16.1178	0.532934	FALSE	TRUE	FALSE	FALSE	FALSE	TRUE	FALSE	FALSE	TRUE	FALSE	FALSE	FALSE	FALSE	FALSE	FALSE	FALSE	FALSE	FALSE	NA	NA	TRUE	FALSE	FALSE
84195	Q9HAW4	CLSPN	CLSPN	Claspin	_GTSFFPTAGGFRpSPSPGLFR_	GTSFFPTAGGFRS(0.774)PS(0.226)PGLFR;GTSFFPT(0.004)AGGFRS(0.995)PS(0.001)PGLFR	S808-p	S(0.995)	TRUE	TRUE	TRUE	FALSE	FALSE	PTAGGFRSPSPGLFR	0.844849	0.122453	1.089	1	17	TRUE	FALSE	15.8053	16.2121	16.2841	16.0964	15.6649	15.5937	16.3555	15.5704	15.8132	16.1178	0.532934	FALSE	TRUE	FALSE	FALSE	FALSE	TRUE	FALSE	FALSE	TRUE	FALSE	FALSE	FALSE	FALSE	FALSE	FALSE	FALSE	FALSE	FALSE	NA	NA	TRUE	FALSE	FALSE
84195	Q9HAW4	CLSPN	CLSPN	Claspin	_GTSFFPTAGGFRpSPSPGLFR_	GTSFFPTAGGFRS(0.774)PS(0.226)PGLFR;GTSFFPT(0.004)AGGFRS(0.995)PS(0.001)PGLFR	S810-p	S(0.001)	FALSE	FALSE	FALSE	FALSE	FALSE	AGGFRSPSPGLFRAS	0.844849	0.122453	1.089	1	17	TRUE	FALSE	15.8053	16.2121	16.2841	16.0964	15.6649	15.5937	16.3555	15.5704	15.8132	16.1178	0.532934	FALSE	TRUE	FALSE	FALSE	FALSE	TRUE	FALSE	FALSE	TRUE	FALSE	FALSE	FALSE	FALSE	FALSE	FALSE	FALSE	FALSE	FALSE	NA	NA	TRUE	FALSE	FALSE
192580	Q9UJF2	RASAL2	RASAL2 NGAP	Ras GTPase-activating protein nGAP	_pSHESLLSPCSTVECLDLGR_	S(0.491)HES(0.491)LLS(0.019)PCSTVECLDLGR;S(0.488)HES(0.488)LLS(0.024)PCSTVECLDLGR;S(0.483)HES(0.483)LLS(0.033)PCSTVECLDLGR	S89-p	S(0.491)	TRUE	FALSE	FALSE	FALSE	FALSE	PKLKESRSHESLLSP	0.904731	0.122501	1.089	1	20	FALSE	FALSE	13.672	12.6249	12.9415	13.5747	14.1255	13.0788	12.7876	13.3132	13.3805	13.7659	0.671815	FALSE	TRUE	FALSE	FALSE	FALSE	FALSE	FALSE	FALSE	FALSE	FALSE	FALSE	FALSE	FALSE	FALSE	FALSE	FALSE	FALSE	FALSE	NA	NA	FALSE	FALSE	FALSE
192580	Q9UJF2	RASAL2	RASAL2 NGAP	Ras GTPase-activating protein nGAP	_pSHESLLSPCSTVECLDLGR_	S(0.491)HES(0.491)LLS(0.019)PCSTVECLDLGR;S(0.488)HES(0.488)LLS(0.024)PCSTVECLDLGR;S(0.483)HES(0.483)LLS(0.033)PCSTVECLDLGR	S92-p	S(0.491)	FALSE	FALSE	FALSE	FALSE	FALSE	KESRSHESLLSPCST	0.904731	0.122501	1.089	1	20	FALSE	FALSE	13.672	12.6249	12.9415	13.5747	14.1255	13.0788	12.7876	13.3132	13.3805	13.7659	0.671815	FALSE	TRUE	FALSE	FALSE	FALSE	FALSE	FALSE	FALSE	FALSE	FALSE	FALSE	FALSE	FALSE	FALSE	FALSE	FALSE	FALSE	FALSE	NA	NA	FALSE	FALSE	FALSE
192580	Q9UJF2	RASAL2	RASAL2 NGAP	Ras GTPase-activating protein nGAP	_pSHESLLSPCSTVECLDLGR_	S(0.491)HES(0.491)LLS(0.019)PCSTVECLDLGR;S(0.488)HES(0.488)LLS(0.024)PCSTVECLDLGR;S(0.483)HES(0.483)LLS(0.033)PCSTVECLDLGR	S95-p	S(0.019)	FALSE	FALSE	FALSE	FALSE	FALSE	RSHESLLSPCSTVEC	0.904731	0.122501	1.089	1	20	FALSE	FALSE	13.672	12.6249	12.9415	13.5747	14.1255	13.0788	12.7876	13.3132	13.3805	13.7659	0.671815	FALSE	TRUE	FALSE	FALSE	FALSE	FALSE	FALSE	FALSE	FALSE	FALSE	FALSE	FALSE	FALSE	FALSE	FALSE	FALSE	FALSE	FALSE	NA	NA	FALSE	FALSE	FALSE
192580	Q9UJF2	RASAL2	RASAL2 NGAP	Ras GTPase-activating protein nGAP	_pSHESLLSPCSTVECLDLGR_	S(0.491)HES(0.491)LLS(0.019)PCSTVECLDLGR;S(0.488)HES(0.488)LLS(0.024)PCSTVECLDLGR;S(0.483)HES(0.483)LLS(0.033)PCSTVECLDLGR	S89-p	S(0.488)	TRUE	FALSE	FALSE	FALSE	FALSE	PKLKESRSHESLLSP	0.904731	0.122501	1.089	1	20	FALSE	FALSE	13.672	12.6249	12.9415	13.5747	14.1255	13.0788	12.7876	13.3132	13.3805	13.7659	0.671815	FALSE	TRUE	FALSE	FALSE	FALSE	FALSE	FALSE	FALSE	FALSE	FALSE	FALSE	FALSE	FALSE	FALSE	FALSE	FALSE	FALSE	FALSE	NA	NA	FALSE	FALSE	FALSE
192580	Q9UJF2	RASAL2	RASAL2 NGAP	Ras GTPase-activating protein nGAP	_pSHESLLSPCSTVECLDLGR_	S(0.491)HES(0.491)LLS(0.019)PCSTVECLDLGR;S(0.488)HES(0.488)LLS(0.024)PCSTVECLDLGR;S(0.483)HES(0.483)LLS(0.033)PCSTVECLDLGR	S92-p	S(0.488)	FALSE	FALSE	FALSE	FALSE	FALSE	KESRSHESLLSPCST	0.904731	0.122501	1.089	1	20	FALSE	FALSE	13.672	12.6249	12.9415	13.5747	14.1255	13.0788	12.7876	13.3132	13.3805	13.7659	0.671815	FALSE	TRUE	FALSE	FALSE	FALSE	FALSE	FALSE	FALSE	FALSE	FALSE	FALSE	FALSE	FALSE	FALSE	FALSE	FALSE	FALSE	FALSE	NA	NA	FALSE	FALSE	FALSE
192580	Q9UJF2	RASAL2	RASAL2 NGAP	Ras GTPase-activating protein nGAP	_pSHESLLSPCSTVECLDLGR_	S(0.491)HES(0.491)LLS(0.019)PCSTVECLDLGR;S(0.488)HES(0.488)LLS(0.024)PCSTVECLDLGR;S(0.483)HES(0.483)LLS(0.033)PCSTVECLDLGR	S95-p	S(0.024)	FALSE	FALSE	FALSE	FALSE	FALSE	RSHESLLSPCSTVEC	0.904731	0.122501	1.089	1	20	FALSE	FALSE	13.672	12.6249	12.9415	13.5747	14.1255	13.0788	12.7876	13.3132	13.3805	13.7659	0.671815	FALSE	TRUE	FALSE	FALSE	FALSE	FALSE	FALSE	FALSE	FALSE	FALSE	FALSE	FALSE	FALSE	FALSE	FALSE	FALSE	FALSE	FALSE	NA	NA	FALSE	FALSE	FALSE
192580	Q9UJF2	RASAL2	RASAL2 NGAP	Ras GTPase-activating protein nGAP	_pSHESLLSPCSTVECLDLGR_	S(0.491)HES(0.491)LLS(0.019)PCSTVECLDLGR;S(0.488)HES(0.488)LLS(0.024)PCSTVECLDLGR;S(0.483)HES(0.483)LLS(0.033)PCSTVECLDLGR	S89-p	S(0.483)	TRUE	FALSE	FALSE	FALSE	FALSE	PKLKESRSHESLLSP	0.904731	0.122501	1.089	1	20	FALSE	FALSE	13.672	12.6249	12.9415	13.5747	14.1255	13.0788	12.7876	13.3132	13.3805	13.7659	0.671815	FALSE	TRUE	FALSE	FALSE	FALSE	FALSE	FALSE	FALSE	FALSE	FALSE	FALSE	FALSE	FALSE	FALSE	FALSE	FALSE	FALSE	FALSE	NA	NA	FALSE	FALSE	FALSE
192580	Q9UJF2	RASAL2	RASAL2 NGAP	Ras GTPase-activating protein nGAP	_pSHESLLSPCSTVECLDLGR_	S(0.491)HES(0.491)LLS(0.019)PCSTVECLDLGR;S(0.488)HES(0.488)LLS(0.024)PCSTVECLDLGR;S(0.483)HES(0.483)LLS(0.033)PCSTVECLDLGR	S92-p	S(0.483)	FALSE	FALSE	FALSE	FALSE	FALSE	KESRSHESLLSPCST	0.904731	0.122501	1.089	1	20	FALSE	FALSE	13.672	12.6249	12.9415	13.5747	14.1255	13.0788	12.7876	13.3132	13.3805	13.7659	0.671815	FALSE	TRUE	FALSE	FALSE	FALSE	FALSE	FALSE	FALSE	FALSE	FALSE	FALSE	FALSE	FALSE	FALSE	FALSE	FALSE	FALSE	FALSE	NA	NA	FALSE	FALSE	FALSE
192580	Q9UJF2	RASAL2	RASAL2 NGAP	Ras GTPase-activating protein nGAP	_pSHESLLSPCSTVECLDLGR_	S(0.491)HES(0.491)LLS(0.019)PCSTVECLDLGR;S(0.488)HES(0.488)LLS(0.024)PCSTVECLDLGR;S(0.483)HES(0.483)LLS(0.033)PCSTVECLDLGR	S95-p	S(0.033)	FALSE	FALSE	FALSE	FALSE	FALSE	RSHESLLSPCSTVEC	0.904731	0.122501	1.089	1	20	FALSE	FALSE	13.672	12.6249	12.9415	13.5747	14.1255	13.0788	12.7876	13.3132	13.3805	13.7659	0.671815	FALSE	TRUE	FALSE	FALSE	FALSE	FALSE	FALSE	FALSE	FALSE	FALSE	FALSE	FALSE	FALSE	FALSE	FALSE	FALSE	FALSE	FALSE	NA	NA	FALSE	FALSE	FALSE
13529	Q6P2Q9	PRPF8	PRPF8 PRPC8	Pre-mRNA-processing-splicing factor 8	_AIpSAANLHLR_	AIS(1)AANLHLR	S2079-p	S(1)	TRUE	TRUE	TRUE	FALSE	FALSE	EWRVRAISAANLHLR	0.843491	0.122534	1.089	1	6	FALSE	FALSE	13.574	14.1488	14.1488	13.8898	14.0058	13.5965	14.3307	13.4673	13.6955	14.0644	0.530329	FALSE	TRUE	FALSE	FALSE	FALSE	FALSE	FALSE	FALSE	FALSE	FALSE	FALSE	FALSE	FALSE	FALSE	FALSE	FALSE	FALSE	FALSE	NA	NA	FALSE	FALSE	FALSE
21206	Q9H4Z2	ZNF335	ZNF335	Zinc finger protein 335	_APTQTPTQTIILNSDDEpTLATLHTALQSSHGVLGPER_	APTQT(0.002)PT(0.008)QT(0.034)IILNS(0.418)DDET(0.504)LAT(0.03)LHT(0.003)ALQSSHGVLGPER	T1144-p	T(0.002)	FALSE	FALSE	FALSE	FALSE	FALSE	TARAPTQTPTQTIIL	0.826999	0.122548	1.089	1	7	FALSE	FALSE	13.6565	13.9357	13.9669	13.6528	13.6286	13.7464	14.1463	13.6747	13.3341	13.3263	0.494069	FALSE	FALSE	FALSE	FALSE	FALSE	FALSE	FALSE	FALSE	FALSE	FALSE	FALSE	FALSE	FALSE	FALSE	FALSE	FALSE	TRUE	FALSE	NA	NA	FALSE	FALSE	FALSE
21206	Q9H4Z2	ZNF335	ZNF335	Zinc finger protein 335	_APTQTPTQTIILNSDDEpTLATLHTALQSSHGVLGPER_	APTQT(0.002)PT(0.008)QT(0.034)IILNS(0.418)DDET(0.504)LAT(0.03)LHT(0.003)ALQSSHGVLGPER	T1146-p	T(0.008)	FALSE	FALSE	FALSE	FALSE	FALSE	RAPTQTPTQTIILNS	0.826999	0.122548	1.089	1	7	FALSE	FALSE	13.6565	13.9357	13.9669	13.6528	13.6286	13.7464	14.1463	13.6747	13.3341	13.3263	0.494069	FALSE	FALSE	FALSE	FALSE	FALSE	FALSE	FALSE	FALSE	FALSE	FALSE	FALSE	FALSE	FALSE	FALSE	FALSE	FALSE	TRUE	FALSE	NA	NA	FALSE	FALSE	FALSE
21206	Q9H4Z2	ZNF335	ZNF335	Zinc finger protein 335	_APTQTPTQTIILNSDDEpTLATLHTALQSSHGVLGPER_	APTQT(0.002)PT(0.008)QT(0.034)IILNS(0.418)DDET(0.504)LAT(0.03)LHT(0.003)ALQSSHGVLGPER	T1148-p	T(0.034)	FALSE	FALSE	FALSE	FALSE	FALSE	PTQTPTQTIILNSDD	0.826999	0.122548	1.089	1	7	FALSE	FALSE	13.6565	13.9357	13.9669	13.6528	13.6286	13.7464	14.1463	13.6747	13.3341	13.3263	0.494069	FALSE	FALSE	FALSE	FALSE	FALSE	FALSE	FALSE	FALSE	FALSE	FALSE	FALSE	FALSE	FALSE	FALSE	FALSE	FALSE	TRUE	FALSE	NA	NA	FALSE	FALSE	FALSE
21206	Q9H4Z2	ZNF335	ZNF335	Zinc finger protein 335	_APTQTPTQTIILNSDDEpTLATLHTALQSSHGVLGPER_	APTQT(0.002)PT(0.008)QT(0.034)IILNS(0.418)DDET(0.504)LAT(0.03)LHT(0.003)ALQSSHGVLGPER	S1153-p	S(0.418)	FALSE	FALSE	FALSE	FALSE	FALSE	TQTIILNSDDETLAT	0.826999	0.122548	1.089	1	7	FALSE	FALSE	13.6565	13.9357	13.9669	13.6528	13.6286	13.7464	14.1463	13.6747	13.3341	13.3263	0.494069	FALSE	TRUE	FALSE	FALSE	FALSE	FALSE	FALSE	FALSE	FALSE	FALSE	FALSE	FALSE	FALSE	FALSE	FALSE	FALSE	FALSE	FALSE	NA	NA	FALSE	FALSE	FALSE
21206	Q9H4Z2	ZNF335	ZNF335	Zinc finger protein 335	_APTQTPTQTIILNSDDEpTLATLHTALQSSHGVLGPER_	APTQT(0.002)PT(0.008)QT(0.034)IILNS(0.418)DDET(0.504)LAT(0.03)LHT(0.003)ALQSSHGVLGPER	T1157-p	T(0.504)	TRUE	FALSE	FALSE	FALSE	FALSE	ILNSDDETLATLHTA	0.826999	0.122548	1.089	1	7	FALSE	FALSE	13.6565	13.9357	13.9669	13.6528	13.6286	13.7464	14.1463	13.6747	13.3341	13.3263	0.494069	FALSE	FALSE	FALSE	FALSE	FALSE	FALSE	FALSE	FALSE	FALSE	FALSE	FALSE	FALSE	FALSE	FALSE	FALSE	FALSE	FALSE	FALSE	NA	NA	FALSE	FALSE	FALSE
21206	Q9H4Z2	ZNF335	ZNF335	Zinc finger protein 335	_APTQTPTQTIILNSDDEpTLATLHTALQSSHGVLGPER_	APTQT(0.002)PT(0.008)QT(0.034)IILNS(0.418)DDET(0.504)LAT(0.03)LHT(0.003)ALQSSHGVLGPER	T1160-p	T(0.03)	FALSE	FALSE	FALSE	FALSE	FALSE	SDDETLATLHTALQS	0.826999	0.122548	1.089	1	7	FALSE	FALSE	13.6565	13.9357	13.9669	13.6528	13.6286	13.7464	14.1463	13.6747	13.3341	13.3263	0.494069	FALSE	FALSE	FALSE	FALSE	FALSE	FALSE	FALSE	FALSE	FALSE	FALSE	FALSE	FALSE	FALSE	FALSE	FALSE	FALSE	FALSE	FALSE	NA	NA	FALSE	FALSE	FALSE
21206	Q9H4Z2	ZNF335	ZNF335	Zinc finger protein 335	_APTQTPTQTIILNSDDEpTLATLHTALQSSHGVLGPER_	APTQT(0.002)PT(0.008)QT(0.034)IILNS(0.418)DDET(0.504)LAT(0.03)LHT(0.003)ALQSSHGVLGPER	T1163-p	T(0.003)	FALSE	FALSE	FALSE	FALSE	FALSE	ETLATLHTALQSSHG	0.826999	0.122548	1.089	1	7	FALSE	FALSE	13.6565	13.9357	13.9669	13.6528	13.6286	13.7464	14.1463	13.6747	13.3341	13.3263	0.494069	FALSE	FALSE	FALSE	FALSE	FALSE	FALSE	FALSE	FALSE	FALSE	FALSE	FALSE	FALSE	FALSE	FALSE	FALSE	FALSE	FALSE	FALSE	NA	NA	FALSE	FALSE	FALSE
188904	Q68DK2	ZFYVE26	ZFYVE26 KIAA0321	Zinc finger FYVE domain-containing protein 26	_SDpSVIHLQEIVHQAADPETLPR_	S(0.142)DS(0.858)VIHLQEIVHQAADPETLPR	S1740-p	S(0.142)	FALSE	FALSE	FALSE	FALSE	FALSE	YPQREKRSDSVIHLQ	0.855655	0.122561	1.089	1	17	TRUE	FALSE	14.1446	13.8271	13.962	13.5954	14.1252	13.8455	14.3169	13.8114	13.1732	13.8945	0.556118	FALSE	FALSE	FALSE	FALSE	FALSE	FALSE	FALSE	FALSE	FALSE	FALSE	FALSE	FALSE	FALSE	FALSE	FALSE	FALSE	FALSE	FALSE	NA	NA	FALSE	FALSE	FALSE
188904	Q68DK2	ZFYVE26	ZFYVE26 KIAA0321	Zinc finger FYVE domain-containing protein 26	_SDpSVIHLQEIVHQAADPETLPR_	S(0.142)DS(0.858)VIHLQEIVHQAADPETLPR	S1742-p	S(0.858)	TRUE	TRUE	FALSE	FALSE	FALSE	QREKRSDSVIHLQEI	0.855655	0.122561	1.089	1	17	TRUE	FALSE	14.1446	13.8271	13.962	13.5954	14.1252	13.8455	14.3169	13.8114	13.1732	13.8945	0.556118	FALSE	TRUE	FALSE	FALSE	FALSE	FALSE	FALSE	FALSE	FALSE	FALSE	FALSE	FALSE	FALSE	FALSE	FALSE	FALSE	FALSE	FALSE	NA	NA	FALSE	FALSE	FALSE
186068	P50548	ERF	ERF	ETS domain-containing transcription factor ERF	_RVpSSDLQHATAQLSLEHR_	RVS(0.5)S(0.5)DLQHATAQLSLEHR;RVS(0.499)S(0.499)DLQHAT(0.001)AQLSLEHR	S531-p	S(0.5)	TRUE	FALSE	FALSE	FALSE	FALSE	PLTPRRVSSDLQHAT	0.917528	0.122566	1.089	1	4	FALSE	FALSE	12.1553	13.2738	13.525	12.9327	11.9209	12.9123	13.1679	12.3769	12.397	12.3408	0.703706	FALSE	TRUE	FALSE	FALSE	FALSE	FALSE	FALSE	FALSE	FALSE	FALSE	FALSE	FALSE	FALSE	FALSE	FALSE	TRUE	FALSE	FALSE	NA	NA	FALSE	FALSE	FALSE
186068	P50548	ERF	ERF	ETS domain-containing transcription factor ERF	_RVpSSDLQHATAQLSLEHR_	RVS(0.5)S(0.5)DLQHATAQLSLEHR;RVS(0.499)S(0.499)DLQHAT(0.001)AQLSLEHR	S532-p	S(0.5)	FALSE	FALSE	FALSE	FALSE	FALSE	LTPRRVSSDLQHATA	0.917528	0.122566	1.089	1	4	FALSE	FALSE	12.1553	13.2738	13.525	12.9327	11.9209	12.9123	13.1679	12.3769	12.397	12.3408	0.703706	FALSE	TRUE	FALSE	FALSE	FALSE	FALSE	FALSE	FALSE	FALSE	FALSE	FALSE	FALSE	FALSE	FALSE	FALSE	TRUE	FALSE	FALSE	NA	NA	FALSE	FALSE	FALSE
186068	P50548	ERF	ERF	ETS domain-containing transcription factor ERF	_RVpSSDLQHATAQLSLEHR_	RVS(0.5)S(0.5)DLQHATAQLSLEHR;RVS(0.499)S(0.499)DLQHAT(0.001)AQLSLEHR	S531-p	S(0.499)	TRUE	FALSE	FALSE	FALSE	FALSE	PLTPRRVSSDLQHAT	0.917528	0.122566	1.089	1	4	FALSE	FALSE	12.1553	13.2738	13.525	12.9327	11.9209	12.9123	13.1679	12.3769	12.397	12.3408	0.703706	FALSE	TRUE	FALSE	FALSE	FALSE	FALSE	FALSE	FALSE	FALSE	FALSE	FALSE	FALSE	FALSE	FALSE	FALSE	TRUE	FALSE	FALSE	NA	NA	FALSE	FALSE	FALSE
186068	P50548	ERF	ERF	ETS domain-containing transcription factor ERF	_RVpSSDLQHATAQLSLEHR_	RVS(0.5)S(0.5)DLQHATAQLSLEHR;RVS(0.499)S(0.499)DLQHAT(0.001)AQLSLEHR	S532-p	S(0.499)	FALSE	FALSE	FALSE	FALSE	FALSE	LTPRRVSSDLQHATA	0.917528	0.122566	1.089	1	4	FALSE	FALSE	12.1553	13.2738	13.525	12.9327	11.9209	12.9123	13.1679	12.3769	12.397	12.3408	0.703706	FALSE	TRUE	FALSE	FALSE	FALSE	FALSE	FALSE	FALSE	FALSE	FALSE	FALSE	FALSE	FALSE	FALSE	FALSE	TRUE	FALSE	FALSE	NA	NA	FALSE	FALSE	FALSE
186068	P50548	ERF	ERF	ETS domain-containing transcription factor ERF	_RVpSSDLQHATAQLSLEHR_	RVS(0.5)S(0.5)DLQHATAQLSLEHR;RVS(0.499)S(0.499)DLQHAT(0.001)AQLSLEHR	T538-p	T(0.001)	FALSE	FALSE	FALSE	FALSE	FALSE	SSDLQHATAQLSLEH	0.917528	0.122566	1.089	1	4	FALSE	FALSE	12.1553	13.2738	13.525	12.9327	11.9209	12.9123	13.1679	12.3769	12.397	12.3408	0.703706	FALSE	FALSE	FALSE	FALSE	FALSE	FALSE	FALSE	FALSE	FALSE	FALSE	FALSE	FALSE	FALSE	FALSE	FALSE	TRUE	FALSE	FALSE	NA	NA	FALSE	FALSE	FALSE
21600	Q5T2D3	OTUD3	OTUD3 KIAA0459	OTU domain-containing protein 3	_AQASPpSEENK_	AQAS(0.443)PS(0.557)EENK;AQAS(0.09)PS(0.91)EENK	S326-p	S(0.443)	FALSE	FALSE	FALSE	FALSE	FALSE	ENNKAQASPSEENKA	0.849022	0.122576	1.089	1	10	FALSE	FALSE	14.4082	13.7289	13.9651	13.8928	13.8566	14.0969	13.7315	13.7009	14.3193	13.3902	0.541866	FALSE	FALSE	FALSE	FALSE	TRUE	FALSE	FALSE	FALSE	FALSE	FALSE	FALSE	FALSE	FALSE	FALSE	FALSE	TRUE	FALSE	FALSE	NA	NA	FALSE	FALSE	FALSE
21600	Q5T2D3	OTUD3	OTUD3 KIAA0459	OTU domain-containing protein 3	_AQASPpSEENK_	AQAS(0.443)PS(0.557)EENK;AQAS(0.09)PS(0.91)EENK	S328-p	S(0.557)	TRUE	FALSE	FALSE	FALSE	FALSE	NKAQASPSEENKANK	0.849022	0.122576	1.089	1	10	FALSE	FALSE	14.4082	13.7289	13.9651	13.8928	13.8566	14.0969	13.7315	13.7009	14.3193	13.3902	0.541866	FALSE	FALSE	FALSE	FALSE	TRUE	FALSE	FALSE	FALSE	FALSE	FALSE	FALSE	FALSE	FALSE	FALSE	FALSE	TRUE	FALSE	FALSE	NA	NA	FALSE	FALSE	FALSE
21600	Q5T2D3	OTUD3	OTUD3 KIAA0459	OTU domain-containing protein 3	_AQASPpSEENK_	AQAS(0.443)PS(0.557)EENK;AQAS(0.09)PS(0.91)EENK	S326-p	S(0.09)	FALSE	FALSE	FALSE	FALSE	FALSE	ENNKAQASPSEENKA	0.849022	0.122576	1.089	1	10	FALSE	FALSE	14.4082	13.7289	13.9651	13.8928	13.8566	14.0969	13.7315	13.7009	14.3193	13.3902	0.541866	FALSE	FALSE	FALSE	FALSE	TRUE	FALSE	FALSE	FALSE	FALSE	FALSE	FALSE	FALSE	FALSE	FALSE	FALSE	TRUE	FALSE	FALSE	NA	NA	FALSE	FALSE	FALSE
21600	Q5T2D3	OTUD3	OTUD3 KIAA0459	OTU domain-containing protein 3	_AQASPpSEENK_	AQAS(0.443)PS(0.557)EENK;AQAS(0.09)PS(0.91)EENK	S328-p	S(0.91)	TRUE	TRUE	FALSE	FALSE	FALSE	NKAQASPSEENKANK	0.849022	0.122576	1.089	1	10	FALSE	FALSE	14.4082	13.7289	13.9651	13.8928	13.8566	14.0969	13.7315	13.7009	14.3193	13.3902	0.541866	FALSE	FALSE	FALSE	FALSE	TRUE	FALSE	FALSE	FALSE	FALSE	FALSE	FALSE	FALSE	FALSE	FALSE	FALSE	TRUE	FALSE	FALSE	NA	NA	FALSE	FALSE	FALSE
228353	Q9BRS2	RIOK1	RIOK1 RIO1	Serine/threonine-protein kinase RIO1	_VVPGQFDDADSpSDSENR_	VVPGQFDDADS(0.149)S(0.851)DSENR	S21-p	S(0.149)	FALSE	FALSE	FALSE	FALSE	FALSE	GQFDDADSSDSENRD	0.856624	0.122578	1.089	1	13	FALSE	FALSE	13.15	13.9873	13.3201	13.2294	13.443	13.2789	13.7126	12.8054	13.4865	13.2335	0.558951	FALSE	TRUE	TRUE	FALSE	FALSE	FALSE	FALSE	FALSE	FALSE	FALSE	FALSE	FALSE	FALSE	FALSE	FALSE	TRUE	FALSE	FALSE	NA	NA	FALSE	FALSE	FALSE
228353	Q9BRS2	RIOK1	RIOK1 RIO1	Serine/threonine-protein kinase RIO1	_VVPGQFDDADSpSDSENR_	VVPGQFDDADS(0.149)S(0.851)DSENR	S22-p	S(0.851)	TRUE	TRUE	FALSE	FALSE	FALSE	QFDDADSSDSENRDL	0.856624	0.122578	1.089	1	13	FALSE	FALSE	13.15	13.9873	13.3201	13.2294	13.443	13.2789	13.7126	12.8054	13.4865	13.2335	0.558951	FALSE	TRUE	TRUE	FALSE	FALSE	FALSE	FALSE	FALSE	FALSE	FALSE	FALSE	FALSE	FALSE	FALSE	FALSE	TRUE	FALSE	FALSE	NA	NA	FALSE	FALSE	FALSE
160993	O75381	PEX14	PEX14	Peroxisomal membrane protein PEX14	_QFPPpSPSAPK_	QFPPS(0.999)PS(0.001)APK;QFPPS(0.996)PS(0.004)APK;QFPPS(0.98)PS(0.02)APK;QFPPS(0.993)PS(0.007)APK;QFPPS(0.977)PS(0.023)APK	S232-p	S(0.999)	TRUE	TRUE	TRUE	FALSE	FALSE	NRRQFPPSPSAPKIP	0.81357	0.122589	1.089	1	8	FALSE	FALSE	15.4084	15.5357	15.749	15.7567	15.5572	15.5256	15.0579	15.8476	15.6769	15.286	0.469699	FALSE	TRUE	FALSE	FALSE	FALSE	FALSE	FALSE	FALSE	FALSE	FALSE	FALSE	FALSE	FALSE	FALSE	FALSE	TRUE	FALSE	FALSE	NA	NA	FALSE	FALSE	FALSE
160993	O75381	PEX14	PEX14	Peroxisomal membrane protein PEX14	_QFPPpSPSAPK_	QFPPS(0.999)PS(0.001)APK;QFPPS(0.996)PS(0.004)APK;QFPPS(0.98)PS(0.02)APK;QFPPS(0.993)PS(0.007)APK;QFPPS(0.977)PS(0.023)APK	S234-p	S(0.001)	FALSE	FALSE	FALSE	FALSE	FALSE	RQFPPSPSAPKIPSW	0.81357	0.122589	1.089	1	8	FALSE	FALSE	15.4084	15.5357	15.749	15.7567	15.5572	15.5256	15.0579	15.8476	15.6769	15.286	0.469699	FALSE	TRUE	FALSE	FALSE	FALSE	FALSE	FALSE	FALSE	FALSE	FALSE	FALSE	FALSE	FALSE	FALSE	FALSE	TRUE	FALSE	FALSE	NA	NA	FALSE	FALSE	FALSE
160993	O75381	PEX14	PEX14	Peroxisomal membrane protein PEX14	_QFPPpSPSAPK_	QFPPS(0.999)PS(0.001)APK;QFPPS(0.996)PS(0.004)APK;QFPPS(0.98)PS(0.02)APK;QFPPS(0.993)PS(0.007)APK;QFPPS(0.977)PS(0.023)APK	S232-p	S(0.996)	TRUE	TRUE	TRUE	FALSE	FALSE	NRRQFPPSPSAPKIP	0.81357	0.122589	1.089	1	8	FALSE	FALSE	15.4084	15.5357	15.749	15.7567	15.5572	15.5256	15.0579	15.8476	15.6769	15.286	0.469699	FALSE	TRUE	FALSE	FALSE	FALSE	FALSE	FALSE	FALSE	FALSE	FALSE	FALSE	FALSE	FALSE	FALSE	FALSE	TRUE	FALSE	FALSE	NA	NA	FALSE	FALSE	FALSE
160993	O75381	PEX14	PEX14	Peroxisomal membrane protein PEX14	_QFPPpSPSAPK_	QFPPS(0.999)PS(0.001)APK;QFPPS(0.996)PS(0.004)APK;QFPPS(0.98)PS(0.02)APK;QFPPS(0.993)PS(0.007)APK;QFPPS(0.977)PS(0.023)APK	S234-p	S(0.004)	FALSE	FALSE	FALSE	FALSE	FALSE	RQFPPSPSAPKIPSW	0.81357	0.122589	1.089	1	8	FALSE	FALSE	15.4084	15.5357	15.749	15.7567	15.5572	15.5256	15.0579	15.8476	15.6769	15.286	0.469699	FALSE	TRUE	FALSE	FALSE	FALSE	FALSE	FALSE	FALSE	FALSE	FALSE	FALSE	FALSE	FALSE	FALSE	FALSE	TRUE	FALSE	FALSE	NA	NA	FALSE	FALSE	FALSE
160993	O75381	PEX14	PEX14	Peroxisomal membrane protein PEX14	_QFPPpSPSAPK_	QFPPS(0.999)PS(0.001)APK;QFPPS(0.996)PS(0.004)APK;QFPPS(0.98)PS(0.02)APK;QFPPS(0.993)PS(0.007)APK;QFPPS(0.977)PS(0.023)APK	S232-p	S(0.98)	TRUE	TRUE	FALSE	FALSE	FALSE	NRRQFPPSPSAPKIP	0.81357	0.122589	1.089	1	8	FALSE	FALSE	15.4084	15.5357	15.749	15.7567	15.5572	15.5256	15.0579	15.8476	15.6769	15.286	0.469699	FALSE	TRUE	FALSE	FALSE	FALSE	FALSE	FALSE	FALSE	FALSE	FALSE	FALSE	FALSE	FALSE	FALSE	FALSE	TRUE	FALSE	FALSE	NA	NA	FALSE	FALSE	FALSE
160993	O75381	PEX14	PEX14	Peroxisomal membrane protein PEX14	_QFPPpSPSAPK_	QFPPS(0.999)PS(0.001)APK;QFPPS(0.996)PS(0.004)APK;QFPPS(0.98)PS(0.02)APK;QFPPS(0.993)PS(0.007)APK;QFPPS(0.977)PS(0.023)APK	S234-p	S(0.02)	FALSE	FALSE	FALSE	FALSE	FALSE	RQFPPSPSAPKIPSW	0.81357	0.122589	1.089	1	8	FALSE	FALSE	15.4084	15.5357	15.749	15.7567	15.5572	15.5256	15.0579	15.8476	15.6769	15.286	0.469699	FALSE	TRUE	FALSE	FALSE	FALSE	FALSE	FALSE	FALSE	FALSE	FALSE	FALSE	FALSE	FALSE	FALSE	FALSE	TRUE	FALSE	FALSE	NA	NA	FALSE	FALSE	FALSE
160993	O75381	PEX14	PEX14	Peroxisomal membrane protein PEX14	_QFPPpSPSAPK_	QFPPS(0.999)PS(0.001)APK;QFPPS(0.996)PS(0.004)APK;QFPPS(0.98)PS(0.02)APK;QFPPS(0.993)PS(0.007)APK;QFPPS(0.977)PS(0.023)APK	S232-p	S(0.993)	TRUE	TRUE	FALSE	FALSE	FALSE	NRRQFPPSPSAPKIP	0.81357	0.122589	1.089	1	8	FALSE	FALSE	15.4084	15.5357	15.749	15.7567	15.5572	15.5256	15.0579	15.8476	15.6769	15.286	0.469699	FALSE	TRUE	FALSE	FALSE	FALSE	FALSE	FALSE	FALSE	FALSE	FALSE	FALSE	FALSE	FALSE	FALSE	FALSE	TRUE	FALSE	FALSE	NA	NA	FALSE	FALSE	FALSE
160993	O75381	PEX14	PEX14	Peroxisomal membrane protein PEX14	_QFPPpSPSAPK_	QFPPS(0.999)PS(0.001)APK;QFPPS(0.996)PS(0.004)APK;QFPPS(0.98)PS(0.02)APK;QFPPS(0.993)PS(0.007)APK;QFPPS(0.977)PS(0.023)APK	S234-p	S(0.007)	FALSE	FALSE	FALSE	FALSE	FALSE	RQFPPSPSAPKIPSW	0.81357	0.122589	1.089	1	8	FALSE	FALSE	15.4084	15.5357	15.749	15.7567	15.5572	15.5256	15.0579	15.8476	15.6769	15.286	0.469699	FALSE	TRUE	FALSE	FALSE	FALSE	FALSE	FALSE	FALSE	FALSE	FALSE	FALSE	FALSE	FALSE	FALSE	FALSE	TRUE	FALSE	FALSE	NA	NA	FALSE	FALSE	FALSE
160993	O75381	PEX14	PEX14	Peroxisomal membrane protein PEX14	_QFPPpSPSAPK_	QFPPS(0.999)PS(0.001)APK;QFPPS(0.996)PS(0.004)APK;QFPPS(0.98)PS(0.02)APK;QFPPS(0.993)PS(0.007)APK;QFPPS(0.977)PS(0.023)APK	S232-p	S(0.977)	TRUE	TRUE	FALSE	FALSE	FALSE	NRRQFPPSPSAPKIP	0.81357	0.122589	1.089	1	8	FALSE	FALSE	15.4084	15.5357	15.749	15.7567	15.5572	15.5256	15.0579	15.8476	15.6769	15.286	0.469699	FALSE	TRUE	FALSE	FALSE	FALSE	FALSE	FALSE	FALSE	FALSE	FALSE	FALSE	FALSE	FALSE	FALSE	FALSE	TRUE	FALSE	FALSE	NA	NA	FALSE	FALSE	FALSE
160993	O75381	PEX14	PEX14	Peroxisomal membrane protein PEX14	_QFPPpSPSAPK_	QFPPS(0.999)PS(0.001)APK;QFPPS(0.996)PS(0.004)APK;QFPPS(0.98)PS(0.02)APK;QFPPS(0.993)PS(0.007)APK;QFPPS(0.977)PS(0.023)APK	S234-p	S(0.023)	FALSE	FALSE	FALSE	FALSE	FALSE	RQFPPSPSAPKIPSW	0.81357	0.122589	1.089	1	8	FALSE	FALSE	15.4084	15.5357	15.749	15.7567	15.5572	15.5256	15.0579	15.8476	15.6769	15.286	0.469699	FALSE	TRUE	FALSE	FALSE	FALSE	FALSE	FALSE	FALSE	FALSE	FALSE	FALSE	FALSE	FALSE	FALSE	FALSE	TRUE	FALSE	FALSE	NA	NA	FALSE	FALSE	FALSE
44625	Q9BZE4	GTPBP4	NA	Nucleolar GTP-binding protein 1	_DVpSGLRDVK_	DVS(1)GLRDVK	S578-p	S(1)	TRUE	TRUE	TRUE	FALSE	FALSE	SRTPRDVSGLRDVKM	0.870034	0.122631	1.089	1	2	FALSE	FALSE	16.947	16.0489	16.1824	16.7059	16.4409	16.5764	15.9452	15.985	16.784	16.4213	0.587061	FALSE	TRUE	FALSE	FALSE	FALSE	FALSE	FALSE	FALSE	FALSE	FALSE	FALSE	FALSE	FALSE	FALSE	FALSE	TRUE	FALSE	FALSE	NA	NA	FALSE	FALSE	FALSE
162937	P04792	HSPB1	HSPB1 HSP27 HSP28	Heat shock protein beta-1	_QLpSSGVSEIR_	QLS(0.939)S(0.053)GVS(0.008)EIR	S82-p	S(0.939)	TRUE	TRUE	FALSE	FALSE	FALSE	RALSRQLSSGVSEIR	0.739036	0.122642	1.089	1	1	FALSE	FALSE	13.5991	13.7342	13.4483	13.5322	13.8446	13.6199	13.5065	13.3152	13.6386	13.465	0.352363	FALSE	TRUE	FALSE	FALSE	FALSE	FALSE	FALSE	FALSE	FALSE	FALSE	FALSE	FALSE	FALSE	FALSE	FALSE	FALSE	FALSE	TRUE	PS01031	NA	FALSE	FALSE	FALSE
162937	P04792	HSPB1	HSPB1 HSP27 HSP28	Heat shock protein beta-1	_QLpSSGVSEIR_	QLS(0.939)S(0.053)GVS(0.008)EIR	S83-p	S(0.053)	FALSE	FALSE	FALSE	FALSE	FALSE	ALSRQLSSGVSEIRH	0.739036	0.122642	1.089	1	1	FALSE	FALSE	13.5991	13.7342	13.4483	13.5322	13.8446	13.6199	13.5065	13.3152	13.6386	13.465	0.352363	FALSE	TRUE	FALSE	FALSE	FALSE	FALSE	FALSE	FALSE	FALSE	FALSE	FALSE	FALSE	FALSE	FALSE	FALSE	FALSE	FALSE	TRUE	PS01031	NA	FALSE	FALSE	FALSE
162937	P04792	HSPB1	HSPB1 HSP27 HSP28	Heat shock protein beta-1	_QLpSSGVSEIR_	QLS(0.939)S(0.053)GVS(0.008)EIR	S86-p	S(0.008)	FALSE	FALSE	FALSE	FALSE	FALSE	RQLSSGVSEIRHTAD	0.739036	0.122642	1.089	1	1	FALSE	FALSE	13.5991	13.7342	13.4483	13.5322	13.8446	13.6199	13.5065	13.3152	13.6386	13.465	0.352363	FALSE	TRUE	FALSE	FALSE	FALSE	FALSE	FALSE	FALSE	FALSE	FALSE	FALSE	FALSE	FALSE	FALSE	FALSE	FALSE	FALSE	TRUE	PS01031	NA	FALSE	FALSE	FALSE
87891	Q5JTD0	TJAP1	TJAP1 PILT TJP4	Tight junction-associated protein 1	_HLHSGQEAApSPGPAPSLAPGAVVPTSVIAR_	HLHSGQEAAS(1)PGPAPSLAPGAVVPTSVIAR;HLHS(0.004)GQEAAS(0.995)PGPAPS(0.001)LAPGAVVPTSVIAR;HLHS(0.002)GQEAAS(0.998)PGPAPSLAPGAVVPTSVIAR;HLHS(0.001)GQEAAS(0.999)PGPAPSLAPGAVVPTSVIAR	S214-p	S(1)	TRUE	TRUE	TRUE	FALSE	FALSE	HSGQEAASPGPAPSL	0.895143	0.122652	1.089	1	6	FALSE	FALSE	13.682	12.4034	13.4438	13.3631	12.9613	13.0802	13.6441	12.8003	12.5625	13.1533	0.648853	FALSE	TRUE	FALSE	FALSE	FALSE	FALSE	FALSE	FALSE	FALSE	FALSE	FALSE	FALSE	FALSE	FALSE	FALSE	FALSE	TRUE	FALSE	NA	NA	FALSE	FALSE	FALSE
87891	Q5JTD0	TJAP1	TJAP1 PILT TJP4	Tight junction-associated protein 1	_HLHSGQEAApSPGPAPSLAPGAVVPTSVIAR_	HLHSGQEAAS(1)PGPAPSLAPGAVVPTSVIAR;HLHS(0.004)GQEAAS(0.995)PGPAPS(0.001)LAPGAVVPTSVIAR;HLHS(0.002)GQEAAS(0.998)PGPAPSLAPGAVVPTSVIAR;HLHS(0.001)GQEAAS(0.999)PGPAPSLAPGAVVPTSVIAR	S208-p	S(0.004)	FALSE	FALSE	FALSE	FALSE	FALSE	MVRKHLHSGQEAASP	0.895143	0.122652	1.089	1	6	FALSE	FALSE	13.682	12.4034	13.4438	13.3631	12.9613	13.0802	13.6441	12.8003	12.5625	13.1533	0.648853	FALSE	TRUE	FALSE	FALSE	FALSE	FALSE	FALSE	FALSE	FALSE	FALSE	FALSE	FALSE	FALSE	FALSE	FALSE	FALSE	FALSE	FALSE	NA	NA	FALSE	FALSE	FALSE
87891	Q5JTD0	TJAP1	TJAP1 PILT TJP4	Tight junction-associated protein 1	_HLHSGQEAApSPGPAPSLAPGAVVPTSVIAR_	HLHSGQEAAS(1)PGPAPSLAPGAVVPTSVIAR;HLHS(0.004)GQEAAS(0.995)PGPAPS(0.001)LAPGAVVPTSVIAR;HLHS(0.002)GQEAAS(0.998)PGPAPSLAPGAVVPTSVIAR;HLHS(0.001)GQEAAS(0.999)PGPAPSLAPGAVVPTSVIAR	S214-p	S(0.995)	TRUE	TRUE	TRUE	FALSE	FALSE	HSGQEAASPGPAPSL	0.895143	0.122652	1.089	1	6	FALSE	FALSE	13.682	12.4034	13.4438	13.3631	12.9613	13.0802	13.6441	12.8003	12.5625	13.1533	0.648853	FALSE	TRUE	FALSE	FALSE	FALSE	FALSE	FALSE	FALSE	FALSE	FALSE	FALSE	FALSE	FALSE	FALSE	FALSE	FALSE	TRUE	FALSE	NA	NA	FALSE	FALSE	FALSE
87891	Q5JTD0	TJAP1	TJAP1 PILT TJP4	Tight junction-associated protein 1	_HLHSGQEAApSPGPAPSLAPGAVVPTSVIAR_	HLHSGQEAAS(1)PGPAPSLAPGAVVPTSVIAR;HLHS(0.004)GQEAAS(0.995)PGPAPS(0.001)LAPGAVVPTSVIAR;HLHS(0.002)GQEAAS(0.998)PGPAPSLAPGAVVPTSVIAR;HLHS(0.001)GQEAAS(0.999)PGPAPSLAPGAVVPTSVIAR	S220-p	S(0.001)	FALSE	FALSE	FALSE	FALSE	FALSE	ASPGPAPSLAPGAVV	0.895143	0.122652	1.089	1	6	FALSE	FALSE	13.682	12.4034	13.4438	13.3631	12.9613	13.0802	13.6441	12.8003	12.5625	13.1533	0.648853	FALSE	FALSE	FALSE	FALSE	FALSE	FALSE	FALSE	FALSE	FALSE	FALSE	FALSE	FALSE	FALSE	FALSE	FALSE	FALSE	TRUE	FALSE	NA	NA	FALSE	FALSE	FALSE
87891	Q5JTD0	TJAP1	TJAP1 PILT TJP4	Tight junction-associated protein 1	_HLHSGQEAApSPGPAPSLAPGAVVPTSVIAR_	HLHSGQEAAS(1)PGPAPSLAPGAVVPTSVIAR;HLHS(0.004)GQEAAS(0.995)PGPAPS(0.001)LAPGAVVPTSVIAR;HLHS(0.002)GQEAAS(0.998)PGPAPSLAPGAVVPTSVIAR;HLHS(0.001)GQEAAS(0.999)PGPAPSLAPGAVVPTSVIAR	S208-p	S(0.002)	FALSE	FALSE	FALSE	FALSE	FALSE	MVRKHLHSGQEAASP	0.895143	0.122652	1.089	1	6	FALSE	FALSE	13.682	12.4034	13.4438	13.3631	12.9613	13.0802	13.6441	12.8003	12.5625	13.1533	0.648853	FALSE	TRUE	FALSE	FALSE	FALSE	FALSE	FALSE	FALSE	FALSE	FALSE	FALSE	FALSE	FALSE	FALSE	FALSE	FALSE	FALSE	FALSE	NA	NA	FALSE	FALSE	FALSE
87891	Q5JTD0	TJAP1	TJAP1 PILT TJP4	Tight junction-associated protein 1	_HLHSGQEAApSPGPAPSLAPGAVVPTSVIAR_	HLHSGQEAAS(1)PGPAPSLAPGAVVPTSVIAR;HLHS(0.004)GQEAAS(0.995)PGPAPS(0.001)LAPGAVVPTSVIAR;HLHS(0.002)GQEAAS(0.998)PGPAPSLAPGAVVPTSVIAR;HLHS(0.001)GQEAAS(0.999)PGPAPSLAPGAVVPTSVIAR	S214-p	S(0.998)	TRUE	TRUE	TRUE	FALSE	FALSE	HSGQEAASPGPAPSL	0.895143	0.122652	1.089	1	6	FALSE	FALSE	13.682	12.4034	13.4438	13.3631	12.9613	13.0802	13.6441	12.8003	12.5625	13.1533	0.648853	FALSE	TRUE	FALSE	FALSE	FALSE	FALSE	FALSE	FALSE	FALSE	FALSE	FALSE	FALSE	FALSE	FALSE	FALSE	FALSE	TRUE	FALSE	NA	NA	FALSE	FALSE	FALSE
87891	Q5JTD0	TJAP1	TJAP1 PILT TJP4	Tight junction-associated protein 1	_HLHSGQEAApSPGPAPSLAPGAVVPTSVIAR_	HLHSGQEAAS(1)PGPAPSLAPGAVVPTSVIAR;HLHS(0.004)GQEAAS(0.995)PGPAPS(0.001)LAPGAVVPTSVIAR;HLHS(0.002)GQEAAS(0.998)PGPAPSLAPGAVVPTSVIAR;HLHS(0.001)GQEAAS(0.999)PGPAPSLAPGAVVPTSVIAR	S208-p	S(0.001)	FALSE	FALSE	FALSE	FALSE	FALSE	MVRKHLHSGQEAASP	0.895143	0.122652	1.089	1	6	FALSE	FALSE	13.682	12.4034	13.4438	13.3631	12.9613	13.0802	13.6441	12.8003	12.5625	13.1533	0.648853	FALSE	TRUE	FALSE	FALSE	FALSE	FALSE	FALSE	FALSE	FALSE	FALSE	FALSE	FALSE	FALSE	FALSE	FALSE	FALSE	FALSE	FALSE	NA	NA	FALSE	FALSE	FALSE
87891	Q5JTD0	TJAP1	TJAP1 PILT TJP4	Tight junction-associated protein 1	_HLHSGQEAApSPGPAPSLAPGAVVPTSVIAR_	HLHSGQEAAS(1)PGPAPSLAPGAVVPTSVIAR;HLHS(0.004)GQEAAS(0.995)PGPAPS(0.001)LAPGAVVPTSVIAR;HLHS(0.002)GQEAAS(0.998)PGPAPSLAPGAVVPTSVIAR;HLHS(0.001)GQEAAS(0.999)PGPAPSLAPGAVVPTSVIAR	S214-p	S(0.999)	TRUE	TRUE	TRUE	FALSE	FALSE	HSGQEAASPGPAPSL	0.895143	0.122652	1.089	1	6	FALSE	FALSE	13.682	12.4034	13.4438	13.3631	12.9613	13.0802	13.6441	12.8003	12.5625	13.1533	0.648853	FALSE	TRUE	FALSE	FALSE	FALSE	FALSE	FALSE	FALSE	FALSE	FALSE	FALSE	FALSE	FALSE	FALSE	FALSE	FALSE	TRUE	FALSE	NA	NA	FALSE	FALSE	FALSE
73028	P22626	HNRNPA2B1	HNRNPA2B1 HNRPA2B1	Heterogeneous nuclear ribonucleoproteins A2/B1	_GFGFVTFSSM(ox)AEVDAAM(ox)AARPHpSIDGR_	GFGFVTFSSMAEVDAAMAARPHS(1)IDGR;GFGFVTFS(0.014)S(0.19)MAEVDAAMAARPHS(0.796)IDGR	S85-p	S(1)	TRUE	TRUE	TRUE	FALSE	FALSE	AMAARPHSIDGRVVE	0.825683	0.122732	1.089	1	15	FALSE	FALSE	14.7929	15.142	14.6302	14.5972	14.8396	14.4789	15.1727	14.602	14.3876	14.747	0.492046	FALSE	TRUE	FALSE	FALSE	FALSE	FALSE	FALSE	FALSE	FALSE	FALSE	FALSE	FALSE	FALSE	FALSE	FALSE	FALSE	FALSE	TRUE	PS50102	PF00076	FALSE	FALSE	FALSE
73028	P22626	HNRNPA2B1	HNRNPA2B1 HNRPA2B1	Heterogeneous nuclear ribonucleoproteins A2/B1	_GFGFVTFSSM(ox)AEVDAAM(ox)AARPHpSIDGR_	GFGFVTFSSMAEVDAAMAARPHS(1)IDGR;GFGFVTFS(0.014)S(0.19)MAEVDAAMAARPHS(0.796)IDGR	S70-p	S(0.014)	FALSE	FALSE	FALSE	FALSE	FALSE	GFGFVTFSSMAEVDA	0.825683	0.122732	1.089	1	15	FALSE	FALSE	14.7929	15.142	14.6302	14.5972	14.8396	14.4789	15.1727	14.602	14.3876	14.747	0.492046	FALSE	TRUE	FALSE	FALSE	FALSE	FALSE	FALSE	FALSE	FALSE	FALSE	FALSE	FALSE	FALSE	FALSE	FALSE	FALSE	FALSE	TRUE	PS50102	PF00076	FALSE	FALSE	FALSE
73028	P22626	HNRNPA2B1	HNRNPA2B1 HNRPA2B1	Heterogeneous nuclear ribonucleoproteins A2/B1	_GFGFVTFSSM(ox)AEVDAAM(ox)AARPHpSIDGR_	GFGFVTFSSMAEVDAAMAARPHS(1)IDGR;GFGFVTFS(0.014)S(0.19)MAEVDAAMAARPHS(0.796)IDGR	S71-p	S(0.19)	FALSE	FALSE	FALSE	FALSE	FALSE	FGFVTFSSMAEVDAA	0.825683	0.122732	1.089	1	15	FALSE	FALSE	14.7929	15.142	14.6302	14.5972	14.8396	14.4789	15.1727	14.602	14.3876	14.747	0.492046	FALSE	TRUE	FALSE	FALSE	FALSE	FALSE	FALSE	FALSE	FALSE	FALSE	FALSE	FALSE	FALSE	FALSE	FALSE	FALSE	FALSE	TRUE	PS50102	PF00076	FALSE	FALSE	FALSE
73028	P22626	HNRNPA2B1	HNRNPA2B1 HNRPA2B1	Heterogeneous nuclear ribonucleoproteins A2/B1	_GFGFVTFSSM(ox)AEVDAAM(ox)AARPHpSIDGR_	GFGFVTFSSMAEVDAAMAARPHS(1)IDGR;GFGFVTFS(0.014)S(0.19)MAEVDAAMAARPHS(0.796)IDGR	S85-p	S(0.796)	TRUE	TRUE	FALSE	FALSE	FALSE	AMAARPHSIDGRVVE	0.825683	0.122732	1.089	1	15	FALSE	FALSE	14.7929	15.142	14.6302	14.5972	14.8396	14.4789	15.1727	14.602	14.3876	14.747	0.492046	FALSE	TRUE	FALSE	FALSE	FALSE	FALSE	FALSE	FALSE	FALSE	FALSE	FALSE	FALSE	FALSE	FALSE	FALSE	FALSE	FALSE	TRUE	PS50102	PF00076	FALSE	FALSE	FALSE
66709	Q8IXT5	RBM12B	RBM12B	RNA-binding protein 12B	_FPPEDFRHpSPEDFR_	FPPEDFRHS(1)PEDFR	S575-p	S(1)	TRUE	TRUE	TRUE	FALSE	FALSE	PPEDFRHSPEDFRRP	0.696512	0.122732	1.089	1	20	FALSE	FALSE	19.6243	19.8377	19.7537	19.6803	19.5414	19.4665	19.6454	19.4923	19.5662	19.6534	0.303127	FALSE	TRUE	FALSE	FALSE	FALSE	FALSE	FALSE	FALSE	FALSE	FALSE	FALSE	FALSE	FALSE	FALSE	FALSE	TRUE	TRUE	FALSE	NA	NA	FALSE	FALSE	FALSE
93885	Q9BST9	RTKN	RTKN RTKN1	Rhotekin	_IEpTPAPR_	IET(1)PAPR	T433-p	T(1)	TRUE	TRUE	TRUE	FALSE	FALSE	DEIMKIETPAPRKPP	0.809027	0.122835	1.089	1	11	FALSE	FALSE	14.0421	14.1773	14.0724	14.4142	14.4443	14.1582	13.856	14.2686	13.7934	14.4599	0.462054	FALSE	TRUE	FALSE	FALSE	FALSE	FALSE	FALSE	FALSE	FALSE	FALSE	FALSE	FALSE	FALSE	FALSE	FALSE	FALSE	FALSE	FALSE	NA	NA	FALSE	FALSE	FALSE
180365	Q14980	NUMA1	NUMA1 NMP22 NUMA	Nuclear mitotic apparatus protein 1	_RQpSM(ox)AFSILNTPK_	RQS(0.999)MAFS(0.001)ILNTPK;RQS(1)MAFSILNTPK;RQS(0.993)MAFS(0.007)ILNTPK	S2047-p	S(0.999)	TRUE	TRUE	TRUE	FALSE	FALSE	KQADRRQSMAFSILN	0.83723	0.122852	1.089	1	14	FALSE	FALSE	16.99	16.6771	16.3364	16.3511	16.8327	16.3447	16.168	16.4899	16.6446	16.926	0.515843	FALSE	TRUE	FALSE	FALSE	FALSE	FALSE	FALSE	FALSE	FALSE	FALSE	FALSE	FALSE	FALSE	FALSE	FALSE	TRUE	FALSE	FALSE	NA	NA	FALSE	FALSE	FALSE
180365	Q14980	NUMA1	NUMA1 NMP22 NUMA	Nuclear mitotic apparatus protein 1	_RQpSM(ox)AFSILNTPK_	RQS(0.999)MAFS(0.001)ILNTPK;RQS(1)MAFSILNTPK;RQS(0.993)MAFS(0.007)ILNTPK	S2051-p	S(0.001)	FALSE	FALSE	FALSE	FALSE	FALSE	RRQSMAFSILNTPKK	0.83723	0.122852	1.089	1	14	FALSE	FALSE	16.99	16.6771	16.3364	16.3511	16.8327	16.3447	16.168	16.4899	16.6446	16.926	0.515843	FALSE	TRUE	FALSE	FALSE	FALSE	FALSE	FALSE	FALSE	FALSE	FALSE	FALSE	FALSE	FALSE	FALSE	FALSE	TRUE	FALSE	FALSE	NA	NA	FALSE	FALSE	FALSE
180365	Q14980	NUMA1	NUMA1 NMP22 NUMA	Nuclear mitotic apparatus protein 1	_RQpSM(ox)AFSILNTPK_	RQS(0.999)MAFS(0.001)ILNTPK;RQS(1)MAFSILNTPK;RQS(0.993)MAFS(0.007)ILNTPK	S2047-p	S(1)	TRUE	TRUE	TRUE	FALSE	FALSE	KQADRRQSMAFSILN	0.83723	0.122852	1.089	1	14	FALSE	FALSE	16.99	16.6771	16.3364	16.3511	16.8327	16.3447	16.168	16.4899	16.6446	16.926	0.515843	FALSE	TRUE	FALSE	FALSE	FALSE	FALSE	FALSE	FALSE	FALSE	FALSE	FALSE	FALSE	FALSE	FALSE	FALSE	TRUE	FALSE	FALSE	NA	NA	FALSE	FALSE	FALSE
180365	Q14980	NUMA1	NUMA1 NMP22 NUMA	Nuclear mitotic apparatus protein 1	_RQpSM(ox)AFSILNTPK_	RQS(0.999)MAFS(0.001)ILNTPK;RQS(1)MAFSILNTPK;RQS(0.993)MAFS(0.007)ILNTPK	S2047-p	S(0.993)	TRUE	TRUE	FALSE	FALSE	FALSE	KQADRRQSMAFSILN	0.83723	0.122852	1.089	1	14	FALSE	FALSE	16.99	16.6771	16.3364	16.3511	16.8327	16.3447	16.168	16.4899	16.6446	16.926	0.515843	FALSE	TRUE	FALSE	FALSE	FALSE	FALSE	FALSE	FALSE	FALSE	FALSE	FALSE	FALSE	FALSE	FALSE	FALSE	TRUE	FALSE	FALSE	NA	NA	FALSE	FALSE	FALSE
180365	Q14980	NUMA1	NUMA1 NMP22 NUMA	Nuclear mitotic apparatus protein 1	_RQpSM(ox)AFSILNTPK_	RQS(0.999)MAFS(0.001)ILNTPK;RQS(1)MAFSILNTPK;RQS(0.993)MAFS(0.007)ILNTPK	S2051-p	S(0.007)	FALSE	FALSE	FALSE	FALSE	FALSE	RRQSMAFSILNTPKK	0.83723	0.122852	1.089	1	14	FALSE	FALSE	16.99	16.6771	16.3364	16.3511	16.8327	16.3447	16.168	16.4899	16.6446	16.926	0.515843	FALSE	TRUE	FALSE	FALSE	FALSE	FALSE	FALSE	FALSE	FALSE	FALSE	FALSE	FALSE	FALSE	FALSE	FALSE	TRUE	FALSE	FALSE	NA	NA	FALSE	FALSE	FALSE
56962	Q66K74	MAP1S	MAP1S BPY2IP1 C19orf5 MAP8 VCY2IP1	Microtubule-associated protein 1S	_EPVVTPQDLEGPGRAEpSKESVGSR_	EPVVTPQDLEGPGRAES(0.986)KES(0.004)VGS(0.01)R;EPVVTPQDLEGPGRAES(0.989)KES(0.004)VGS(0.007)R;EPVVTPQDLEGPGRAES(0.924)KES(0.027)VGS(0.048)R	S472-p	S(0.986)	TRUE	TRUE	FALSE	FALSE	FALSE	EGPGRAESKESVGSR	0.819089	0.12292	1.089	1	15	FALSE	FALSE	14.765	14.4696	14.2302	14.7287	14.7037	14.6623	14.0078	14.4559	14.7268	14.4298	0.480106	FALSE	TRUE	FALSE	FALSE	FALSE	FALSE	FALSE	FALSE	FALSE	FALSE	FALSE	FALSE	FALSE	FALSE	FALSE	TRUE	FALSE	FALSE	NA	NA	FALSE	FALSE	TRUE
56962	Q66K74	MAP1S	MAP1S BPY2IP1 C19orf5 MAP8 VCY2IP1	Microtubule-associated protein 1S	_EPVVTPQDLEGPGRAEpSKESVGSR_	EPVVTPQDLEGPGRAES(0.986)KES(0.004)VGS(0.01)R;EPVVTPQDLEGPGRAES(0.989)KES(0.004)VGS(0.007)R;EPVVTPQDLEGPGRAES(0.924)KES(0.027)VGS(0.048)R	S475-p	S(0.004)	FALSE	FALSE	FALSE	FALSE	FALSE	GRAESKESVGSRDSS	0.819089	0.12292	1.089	1	15	FALSE	FALSE	14.765	14.4696	14.2302	14.7287	14.7037	14.6623	14.0078	14.4559	14.7268	14.4298	0.480106	FALSE	TRUE	FALSE	FALSE	FALSE	FALSE	FALSE	FALSE	FALSE	FALSE	FALSE	FALSE	FALSE	FALSE	FALSE	TRUE	FALSE	FALSE	NA	NA	FALSE	FALSE	TRUE
56962	Q66K74	MAP1S	MAP1S BPY2IP1 C19orf5 MAP8 VCY2IP1	Microtubule-associated protein 1S	_EPVVTPQDLEGPGRAEpSKESVGSR_	EPVVTPQDLEGPGRAES(0.986)KES(0.004)VGS(0.01)R;EPVVTPQDLEGPGRAES(0.989)KES(0.004)VGS(0.007)R;EPVVTPQDLEGPGRAES(0.924)KES(0.027)VGS(0.048)R	S478-p	S(0.01)	FALSE	FALSE	FALSE	FALSE	TRUE	ESKESVGSRDSSKRE	0.819089	0.12292	1.089	1	15	FALSE	FALSE	14.765	14.4696	14.2302	14.7287	14.7037	14.6623	14.0078	14.4559	14.7268	14.4298	0.480106	FALSE	TRUE	FALSE	FALSE	FALSE	FALSE	FALSE	FALSE	FALSE	FALSE	FALSE	FALSE	FALSE	FALSE	FALSE	TRUE	FALSE	FALSE	NA	NA	FALSE	FALSE	TRUE
56962	Q66K74	MAP1S	MAP1S BPY2IP1 C19orf5 MAP8 VCY2IP1	Microtubule-associated protein 1S	_EPVVTPQDLEGPGRAEpSKESVGSR_	EPVVTPQDLEGPGRAES(0.986)KES(0.004)VGS(0.01)R;EPVVTPQDLEGPGRAES(0.989)KES(0.004)VGS(0.007)R;EPVVTPQDLEGPGRAES(0.924)KES(0.027)VGS(0.048)R	S472-p	S(0.989)	TRUE	TRUE	FALSE	FALSE	FALSE	EGPGRAESKESVGSR	0.819089	0.12292	1.089	1	15	FALSE	FALSE	14.765	14.4696	14.2302	14.7287	14.7037	14.6623	14.0078	14.4559	14.7268	14.4298	0.480106	FALSE	TRUE	FALSE	FALSE	FALSE	FALSE	FALSE	FALSE	FALSE	FALSE	FALSE	FALSE	FALSE	FALSE	FALSE	TRUE	FALSE	FALSE	NA	NA	FALSE	FALSE	TRUE
56962	Q66K74	MAP1S	MAP1S BPY2IP1 C19orf5 MAP8 VCY2IP1	Microtubule-associated protein 1S	_EPVVTPQDLEGPGRAEpSKESVGSR_	EPVVTPQDLEGPGRAES(0.986)KES(0.004)VGS(0.01)R;EPVVTPQDLEGPGRAES(0.989)KES(0.004)VGS(0.007)R;EPVVTPQDLEGPGRAES(0.924)KES(0.027)VGS(0.048)R	S475-p	S(0.004)	FALSE	FALSE	FALSE	FALSE	FALSE	GRAESKESVGSRDSS	0.819089	0.12292	1.089	1	15	FALSE	FALSE	14.765	14.4696	14.2302	14.7287	14.7037	14.6623	14.0078	14.4559	14.7268	14.4298	0.480106	FALSE	TRUE	FALSE	FALSE	FALSE	FALSE	FALSE	FALSE	FALSE	FALSE	FALSE	FALSE	FALSE	FALSE	FALSE	TRUE	FALSE	FALSE	NA	NA	FALSE	FALSE	TRUE
56962	Q66K74	MAP1S	MAP1S BPY2IP1 C19orf5 MAP8 VCY2IP1	Microtubule-associated protein 1S	_EPVVTPQDLEGPGRAEpSKESVGSR_	EPVVTPQDLEGPGRAES(0.986)KES(0.004)VGS(0.01)R;EPVVTPQDLEGPGRAES(0.989)KES(0.004)VGS(0.007)R;EPVVTPQDLEGPGRAES(0.924)KES(0.027)VGS(0.048)R	S478-p	S(0.007)	FALSE	FALSE	FALSE	FALSE	TRUE	ESKESVGSRDSSKRE	0.819089	0.12292	1.089	1	15	FALSE	FALSE	14.765	14.4696	14.2302	14.7287	14.7037	14.6623	14.0078	14.4559	14.7268	14.4298	0.480106	FALSE	TRUE	FALSE	FALSE	FALSE	FALSE	FALSE	FALSE	FALSE	FALSE	FALSE	FALSE	FALSE	FALSE	FALSE	TRUE	FALSE	FALSE	NA	NA	FALSE	FALSE	TRUE
56962	Q66K74	MAP1S	MAP1S BPY2IP1 C19orf5 MAP8 VCY2IP1	Microtubule-associated protein 1S	_EPVVTPQDLEGPGRAEpSKESVGSR_	EPVVTPQDLEGPGRAES(0.986)KES(0.004)VGS(0.01)R;EPVVTPQDLEGPGRAES(0.989)KES(0.004)VGS(0.007)R;EPVVTPQDLEGPGRAES(0.924)KES(0.027)VGS(0.048)R	S472-p	S(0.924)	TRUE	TRUE	FALSE	FALSE	FALSE	EGPGRAESKESVGSR	0.819089	0.12292	1.089	1	15	FALSE	FALSE	14.765	14.4696	14.2302	14.7287	14.7037	14.6623	14.0078	14.4559	14.7268	14.4298	0.480106	FALSE	TRUE	FALSE	FALSE	FALSE	FALSE	FALSE	FALSE	FALSE	FALSE	FALSE	FALSE	FALSE	FALSE	FALSE	TRUE	FALSE	FALSE	NA	NA	FALSE	FALSE	TRUE
56962	Q66K74	MAP1S	MAP1S BPY2IP1 C19orf5 MAP8 VCY2IP1	Microtubule-associated protein 1S	_EPVVTPQDLEGPGRAEpSKESVGSR_	EPVVTPQDLEGPGRAES(0.986)KES(0.004)VGS(0.01)R;EPVVTPQDLEGPGRAES(0.989)KES(0.004)VGS(0.007)R;EPVVTPQDLEGPGRAES(0.924)KES(0.027)VGS(0.048)R	S475-p	S(0.027)	FALSE	FALSE	FALSE	FALSE	FALSE	GRAESKESVGSRDSS	0.819089	0.12292	1.089	1	15	FALSE	FALSE	14.765	14.4696	14.2302	14.7287	14.7037	14.6623	14.0078	14.4559	14.7268	14.4298	0.480106	FALSE	TRUE	FALSE	FALSE	FALSE	FALSE	FALSE	FALSE	FALSE	FALSE	FALSE	FALSE	FALSE	FALSE	FALSE	TRUE	FALSE	FALSE	NA	NA	FALSE	FALSE	TRUE
56962	Q66K74	MAP1S	MAP1S BPY2IP1 C19orf5 MAP8 VCY2IP1	Microtubule-associated protein 1S	_EPVVTPQDLEGPGRAEpSKESVGSR_	EPVVTPQDLEGPGRAES(0.986)KES(0.004)VGS(0.01)R;EPVVTPQDLEGPGRAES(0.989)KES(0.004)VGS(0.007)R;EPVVTPQDLEGPGRAES(0.924)KES(0.027)VGS(0.048)R	S478-p	S(0.048)	FALSE	FALSE	FALSE	FALSE	TRUE	ESKESVGSRDSSKRE	0.819089	0.12292	1.089	1	15	FALSE	FALSE	14.765	14.4696	14.2302	14.7287	14.7037	14.6623	14.0078	14.4559	14.7268	14.4298	0.480106	FALSE	TRUE	FALSE	FALSE	FALSE	FALSE	FALSE	FALSE	FALSE	FALSE	FALSE	FALSE	FALSE	FALSE	FALSE	TRUE	FALSE	FALSE	NA	NA	FALSE	FALSE	TRUE
2547	O95817	BAG3	BAG3 BIS	BAG family molecular chaperone regulator 3	_AAPSTAPAEApTPPKPGEAEAPPK_	AAPSTAPAEAT(1)PPKPGEAEAPPK;AAPS(0.006)T(0.005)APAEAT(0.989)PPKPGEAEAPPK;AAPSTAPAEAT(0.999)PPKPGEAEAPPK	T406-p	T(1)	TRUE	TRUE	TRUE	FALSE	FALSE	STAPAEATPPKPGEA	0.838331	0.122931	1.089	1	18	FALSE	FALSE	16.7555	16.3972	16.3698	16.499	16.7525	16.4982	15.8086	16.5448	16.5188	16.789	0.517708	FALSE	TRUE	FALSE	FALSE	FALSE	FALSE	FALSE	FALSE	FALSE	FALSE	FALSE	FALSE	FALSE	FALSE	FALSE	TRUE	TRUE	FALSE	NA	NA	FALSE	FALSE	FALSE
2547	O95817	BAG3	BAG3 BIS	BAG family molecular chaperone regulator 3	_AAPSTAPAEApTPPKPGEAEAPPK_	AAPSTAPAEAT(1)PPKPGEAEAPPK;AAPS(0.006)T(0.005)APAEAT(0.989)PPKPGEAEAPPK;AAPSTAPAEAT(0.999)PPKPGEAEAPPK	S399-p	S(0.006)	FALSE	FALSE	FALSE	FALSE	FALSE	TEERAAPSTAPAEAT	0.838331	0.122931	1.089	1	18	FALSE	FALSE	16.7555	16.3972	16.3698	16.499	16.7525	16.4982	15.8086	16.5448	16.5188	16.789	0.517708	FALSE	FALSE	FALSE	FALSE	FALSE	FALSE	FALSE	FALSE	FALSE	FALSE	FALSE	FALSE	FALSE	FALSE	FALSE	TRUE	TRUE	FALSE	NA	NA	FALSE	FALSE	FALSE
2547	O95817	BAG3	BAG3 BIS	BAG family molecular chaperone regulator 3	_AAPSTAPAEApTPPKPGEAEAPPK_	AAPSTAPAEAT(1)PPKPGEAEAPPK;AAPS(0.006)T(0.005)APAEAT(0.989)PPKPGEAEAPPK;AAPSTAPAEAT(0.999)PPKPGEAEAPPK	T400-p	T(0.005)	FALSE	FALSE	FALSE	FALSE	FALSE	EERAAPSTAPAEATP	0.838331	0.122931	1.089	1	18	FALSE	FALSE	16.7555	16.3972	16.3698	16.499	16.7525	16.4982	15.8086	16.5448	16.5188	16.789	0.517708	FALSE	FALSE	FALSE	FALSE	FALSE	FALSE	FALSE	FALSE	FALSE	FALSE	FALSE	FALSE	FALSE	FALSE	FALSE	TRUE	TRUE	FALSE	NA	NA	FALSE	FALSE	FALSE
2547	O95817	BAG3	BAG3 BIS	BAG family molecular chaperone regulator 3	_AAPSTAPAEApTPPKPGEAEAPPK_	AAPSTAPAEAT(1)PPKPGEAEAPPK;AAPS(0.006)T(0.005)APAEAT(0.989)PPKPGEAEAPPK;AAPSTAPAEAT(0.999)PPKPGEAEAPPK	T406-p	T(0.989)	TRUE	TRUE	FALSE	FALSE	FALSE	STAPAEATPPKPGEA	0.838331	0.122931	1.089	1	18	FALSE	FALSE	16.7555	16.3972	16.3698	16.499	16.7525	16.4982	15.8086	16.5448	16.5188	16.789	0.517708	FALSE	TRUE	FALSE	FALSE	FALSE	FALSE	FALSE	FALSE	FALSE	FALSE	FALSE	FALSE	FALSE	FALSE	FALSE	TRUE	TRUE	FALSE	NA	NA	FALSE	FALSE	FALSE
2547	O95817	BAG3	BAG3 BIS	BAG family molecular chaperone regulator 3	_AAPSTAPAEApTPPKPGEAEAPPK_	AAPSTAPAEAT(1)PPKPGEAEAPPK;AAPS(0.006)T(0.005)APAEAT(0.989)PPKPGEAEAPPK;AAPSTAPAEAT(0.999)PPKPGEAEAPPK	T406-p	T(0.999)	TRUE	TRUE	TRUE	FALSE	FALSE	STAPAEATPPKPGEA	0.838331	0.122931	1.089	1	18	FALSE	FALSE	16.7555	16.3972	16.3698	16.499	16.7525	16.4982	15.8086	16.5448	16.5188	16.789	0.517708	FALSE	TRUE	FALSE	FALSE	FALSE	FALSE	FALSE	FALSE	FALSE	FALSE	FALSE	FALSE	FALSE	FALSE	FALSE	TRUE	TRUE	FALSE	NA	NA	FALSE	FALSE	FALSE
66700	Q8IXT5	RBM12B	RBM12B	RNA-binding protein 12B	_FPPEDFRHpSPEDFR_	FPPEDFRHS(1)PEDFR	S575-p	S(1)	TRUE	TRUE	TRUE	FALSE	FALSE	PPEDFRHSPEDFRRP	0.690978	0.122944	1.089	1	18	FALSE	FALSE	19.0414	19.2823	19.1428	19.0883	19.043	18.9139	19.0812	18.8968	19.0071	19.0842	0.296113	FALSE	TRUE	FALSE	FALSE	FALSE	FALSE	FALSE	FALSE	FALSE	FALSE	FALSE	FALSE	FALSE	FALSE	FALSE	TRUE	TRUE	FALSE	NA	NA	FALSE	FALSE	FALSE
26955	Q96CP2	FLYWCH2	FLYWCH2	FLYWCH family member 2	_ASQEPpSPKPGTEVIPAAPR_	ASQEPS(1)PKPGTEVIPAAPR;AS(0.037)QEPS(0.804)PKPGT(0.159)EVIPAAPR;AS(0.005)QEPS(0.969)PKPGT(0.026)EVIPAAPR;ASQEPS(0.999)PKPGTEVIPAAPR	S21-p	S(1)	TRUE	TRUE	TRUE	FALSE	FALSE	VKASQEPSPKPGTEV	0.820998	0.123033	1.089	1	19	FALSE	FALSE	18.5066	18.3784	18.2748	18.5585	18.7425	18.2811	17.8457	18.5861	18.5333	18.5994	0.482988	FALSE	TRUE	FALSE	FALSE	FALSE	FALSE	FALSE	FALSE	FALSE	FALSE	FALSE	FALSE	FALSE	FALSE	FALSE	TRUE	FALSE	FALSE	NA	PF15423	FALSE	FALSE	FALSE
26955	Q96CP2	FLYWCH2	FLYWCH2	FLYWCH family member 2	_ASQEPpSPKPGTEVIPAAPR_	ASQEPS(1)PKPGTEVIPAAPR;AS(0.037)QEPS(0.804)PKPGT(0.159)EVIPAAPR;AS(0.005)QEPS(0.969)PKPGT(0.026)EVIPAAPR;ASQEPS(0.999)PKPGTEVIPAAPR	S17-p	S(0.037)	FALSE	FALSE	FALSE	FALSE	FALSE	EGESVKASQEPSPKP	0.820998	0.123033	1.089	1	19	FALSE	FALSE	18.5066	18.3784	18.2748	18.5585	18.7425	18.2811	17.8457	18.5861	18.5333	18.5994	0.482988	FALSE	TRUE	FALSE	FALSE	FALSE	FALSE	FALSE	FALSE	FALSE	FALSE	FALSE	FALSE	FALSE	FALSE	FALSE	TRUE	FALSE	FALSE	NA	PF15423	FALSE	FALSE	FALSE
26955	Q96CP2	FLYWCH2	FLYWCH2	FLYWCH family member 2	_ASQEPpSPKPGTEVIPAAPR_	ASQEPS(1)PKPGTEVIPAAPR;AS(0.037)QEPS(0.804)PKPGT(0.159)EVIPAAPR;AS(0.005)QEPS(0.969)PKPGT(0.026)EVIPAAPR;ASQEPS(0.999)PKPGTEVIPAAPR	S21-p	S(0.804)	TRUE	TRUE	FALSE	FALSE	FALSE	VKASQEPSPKPGTEV	0.820998	0.123033	1.089	1	19	FALSE	FALSE	18.5066	18.3784	18.2748	18.5585	18.7425	18.2811	17.8457	18.5861	18.5333	18.5994	0.482988	FALSE	TRUE	FALSE	FALSE	FALSE	FALSE	FALSE	FALSE	FALSE	FALSE	FALSE	FALSE	FALSE	FALSE	FALSE	TRUE	FALSE	FALSE	NA	PF15423	FALSE	FALSE	FALSE
26955	Q96CP2	FLYWCH2	FLYWCH2	FLYWCH family member 2	_ASQEPpSPKPGTEVIPAAPR_	ASQEPS(1)PKPGTEVIPAAPR;AS(0.037)QEPS(0.804)PKPGT(0.159)EVIPAAPR;AS(0.005)QEPS(0.969)PKPGT(0.026)EVIPAAPR;ASQEPS(0.999)PKPGTEVIPAAPR	T26-p	T(0.159)	FALSE	FALSE	FALSE	FALSE	FALSE	EPSPKPGTEVIPAAP	0.820998	0.123033	1.089	1	19	FALSE	FALSE	18.5066	18.3784	18.2748	18.5585	18.7425	18.2811	17.8457	18.5861	18.5333	18.5994	0.482988	FALSE	TRUE	FALSE	FALSE	FALSE	FALSE	FALSE	FALSE	FALSE	FALSE	FALSE	FALSE	FALSE	FALSE	FALSE	TRUE	FALSE	FALSE	NA	PF15423	FALSE	FALSE	FALSE
26955	Q96CP2	FLYWCH2	FLYWCH2	FLYWCH family member 2	_ASQEPpSPKPGTEVIPAAPR_	ASQEPS(1)PKPGTEVIPAAPR;AS(0.037)QEPS(0.804)PKPGT(0.159)EVIPAAPR;AS(0.005)QEPS(0.969)PKPGT(0.026)EVIPAAPR;ASQEPS(0.999)PKPGTEVIPAAPR	S17-p	S(0.005)	FALSE	FALSE	FALSE	FALSE	FALSE	EGESVKASQEPSPKP	0.820998	0.123033	1.089	1	19	FALSE	FALSE	18.5066	18.3784	18.2748	18.5585	18.7425	18.2811	17.8457	18.5861	18.5333	18.5994	0.482988	FALSE	TRUE	FALSE	FALSE	FALSE	FALSE	FALSE	FALSE	FALSE	FALSE	FALSE	FALSE	FALSE	FALSE	FALSE	TRUE	FALSE	FALSE	NA	PF15423	FALSE	FALSE	FALSE
26955	Q96CP2	FLYWCH2	FLYWCH2	FLYWCH family member 2	_ASQEPpSPKPGTEVIPAAPR_	ASQEPS(1)PKPGTEVIPAAPR;AS(0.037)QEPS(0.804)PKPGT(0.159)EVIPAAPR;AS(0.005)QEPS(0.969)PKPGT(0.026)EVIPAAPR;ASQEPS(0.999)PKPGTEVIPAAPR	S21-p	S(0.969)	TRUE	TRUE	FALSE	FALSE	FALSE	VKASQEPSPKPGTEV	0.820998	0.123033	1.089	1	19	FALSE	FALSE	18.5066	18.3784	18.2748	18.5585	18.7425	18.2811	17.8457	18.5861	18.5333	18.5994	0.482988	FALSE	TRUE	FALSE	FALSE	FALSE	FALSE	FALSE	FALSE	FALSE	FALSE	FALSE	FALSE	FALSE	FALSE	FALSE	TRUE	FALSE	FALSE	NA	PF15423	FALSE	FALSE	FALSE
26955	Q96CP2	FLYWCH2	FLYWCH2	FLYWCH family member 2	_ASQEPpSPKPGTEVIPAAPR_	ASQEPS(1)PKPGTEVIPAAPR;AS(0.037)QEPS(0.804)PKPGT(0.159)EVIPAAPR;AS(0.005)QEPS(0.969)PKPGT(0.026)EVIPAAPR;ASQEPS(0.999)PKPGTEVIPAAPR	T26-p	T(0.026)	FALSE	FALSE	FALSE	FALSE	FALSE	EPSPKPGTEVIPAAP	0.820998	0.123033	1.089	1	19	FALSE	FALSE	18.5066	18.3784	18.2748	18.5585	18.7425	18.2811	17.8457	18.5861	18.5333	18.5994	0.482988	FALSE	TRUE	FALSE	FALSE	FALSE	FALSE	FALSE	FALSE	FALSE	FALSE	FALSE	FALSE	FALSE	FALSE	FALSE	TRUE	FALSE	FALSE	NA	PF15423	FALSE	FALSE	FALSE
26955	Q96CP2	FLYWCH2	FLYWCH2	FLYWCH family member 2	_ASQEPpSPKPGTEVIPAAPR_	ASQEPS(1)PKPGTEVIPAAPR;AS(0.037)QEPS(0.804)PKPGT(0.159)EVIPAAPR;AS(0.005)QEPS(0.969)PKPGT(0.026)EVIPAAPR;ASQEPS(0.999)PKPGTEVIPAAPR	S21-p	S(0.999)	TRUE	TRUE	TRUE	FALSE	FALSE	VKASQEPSPKPGTEV	0.820998	0.123033	1.089	1	19	FALSE	FALSE	18.5066	18.3784	18.2748	18.5585	18.7425	18.2811	17.8457	18.5861	18.5333	18.5994	0.482988	FALSE	TRUE	FALSE	FALSE	FALSE	FALSE	FALSE	FALSE	FALSE	FALSE	FALSE	FALSE	FALSE	FALSE	FALSE	TRUE	FALSE	FALSE	NA	PF15423	FALSE	FALSE	FALSE
18327	Q86YS7	C2CD5	C2CD5 CDP138 KIAA0528	C2 domain-containing protein 5	_AMTVEKApSPVGDGNFR_	AMTVEKAS(1)PVGDGNFR	S852-p	S(1)	TRUE	TRUE	TRUE	FALSE	FALSE	AMTVEKASPVGDGNF	0.800746	0.1231	1.089	1	8	FALSE	FALSE	16.5164	16.9275	16.9358	16.7007	16.9364	16.4602	17.0528	16.5749	16.469	16.8444	0.4478	FALSE	TRUE	FALSE	FALSE	FALSE	FALSE	FALSE	FALSE	FALSE	FALSE	FALSE	FALSE	FALSE	FALSE	FALSE	FALSE	FALSE	FALSE	NA	NA	FALSE	FALSE	FALSE
62884	Q5TBA9	FRY	FRY C13orf14	Protein furry homolog	_EVNDM(ox)HHTLLDpSSLK_	EVNDMHHT(0.004)LLDS(0.498)S(0.498)LK	T680-p	T(0.004)	FALSE	FALSE	FALSE	FALSE	FALSE	EVNDMHHTLLDSSLK	0.894593	0.123113	1.089	1	18	FALSE	FALSE	12.5094	13.2814	13.0688	12.6123	13.4365	12.2484	13.3742	12.437	12.9665	13.2667	0.646586	FALSE	FALSE	FALSE	FALSE	FALSE	FALSE	FALSE	FALSE	FALSE	FALSE	FALSE	FALSE	FALSE	FALSE	FALSE	FALSE	TRUE	FALSE	NA	PF14222	FALSE	FALSE	FALSE
62884	Q5TBA9	FRY	FRY C13orf14	Protein furry homolog	_EVNDM(ox)HHTLLDpSSLK_	EVNDMHHT(0.004)LLDS(0.498)S(0.498)LK	S684-p	S(0.498)	TRUE	FALSE	FALSE	FALSE	FALSE	MHHTLLDSSLKLLLQ	0.894593	0.123113	1.089	1	18	FALSE	FALSE	12.5094	13.2814	13.0688	12.6123	13.4365	12.2484	13.3742	12.437	12.9665	13.2667	0.646586	FALSE	FALSE	FALSE	FALSE	FALSE	FALSE	FALSE	FALSE	FALSE	FALSE	FALSE	FALSE	FALSE	FALSE	FALSE	FALSE	TRUE	FALSE	NA	PF14222	FALSE	FALSE	FALSE
62884	Q5TBA9	FRY	FRY C13orf14	Protein furry homolog	_EVNDM(ox)HHTLLDpSSLK_	EVNDMHHT(0.004)LLDS(0.498)S(0.498)LK	S685-p	S(0.498)	FALSE	FALSE	FALSE	FALSE	FALSE	HHTLLDSSLKLLLQL	0.894593	0.123113	1.089	1	18	FALSE	FALSE	12.5094	13.2814	13.0688	12.6123	13.4365	12.2484	13.3742	12.437	12.9665	13.2667	0.646586	FALSE	FALSE	FALSE	FALSE	FALSE	FALSE	FALSE	FALSE	FALSE	FALSE	FALSE	FALSE	FALSE	FALSE	FALSE	FALSE	TRUE	FALSE	NA	PF14222	FALSE	FALSE	FALSE
24670	Q8NFF5	FLAD1	FLAD1 PP591	FAD synthase	_ASELpSPGR_	ASELS(1)PGR	S106-p	S(1)	TRUE	TRUE	TRUE	FALSE	FALSE	TSRASELSPGRSVTA	0.885095	0.123134	1.089	1	6	FALSE	FALSE	16.5326	17.0568	16.9346	16.6242	15.9299	16.3772	17.156	16.4873	16.3798	16.0621	0.625137	FALSE	TRUE	FALSE	FALSE	FALSE	FALSE	FALSE	FALSE	FALSE	FALSE	FALSE	FALSE	FALSE	FALSE	FALSE	FALSE	FALSE	FALSE	NA	NA	FALSE	FALSE	FALSE
163290	Q86U42	PABPN1	PABPN1 PAB2 PABP2	Polyadenylate-binding protein 2	_QMNM(ox)pSPPPGNAGPVIMSIEEK_	QMNMS(1)PPPGNAGPVIMSIEEK	S150-p	S(1)	TRUE	TRUE	TRUE	FALSE	FALSE	VEKQMNMSPPPGNAG	0.775822	0.123135	1.089	1	3	FALSE	FALSE	17.3239	17.0554	16.7909	16.9558	16.8459	17.064	16.6104	16.8107	16.9203	16.9508	0.406198	FALSE	TRUE	FALSE	FALSE	FALSE	TRUE	FALSE	FALSE	FALSE	FALSE	FALSE	FALSE	FALSE	FALSE	FALSE	FALSE	FALSE	FALSE	NA	NA	FALSE	FALSE	FALSE
117293	P20700	LMNB1	LMNB1 LMN2 LMNB	Lamin-B1	_LENARLpSSEM(ox)NTSTVNSAR_	LENARLS(0.756)S(0.165)EMNT(0.036)S(0.036)T(0.007)VNSAR;LENARLS(0.744)S(0.163)EMNT(0.037)S(0.037)T(0.008)VNS(0.011)AR;LENARLS(0.63)S(0.299)EMNT(0.03)S(0.03)T(0.009)VNS(0.003)AR	S278-p	S(0.756)	TRUE	TRUE	FALSE	FALSE	FALSE	KLENARLSSEMNTST	0.826213	0.123153	1.089	1	16	FALSE	FALSE	13.7428	13.8809	13.1315	13.1094	13.3781	13.2294	13.318	13.1479	13.505	13.4266	0.49292	FALSE	TRUE	FALSE	FALSE	FALSE	FALSE	FALSE	FALSE	FALSE	FALSE	FALSE	FALSE	FALSE	FALSE	FALSE	FALSE	FALSE	TRUE	PS51842	PF00038	FALSE	FALSE	FALSE
117293	P20700	LMNB1	LMNB1 LMN2 LMNB	Lamin-B1	_LENARLpSSEM(ox)NTSTVNSAR_	LENARLS(0.756)S(0.165)EMNT(0.036)S(0.036)T(0.007)VNSAR;LENARLS(0.744)S(0.163)EMNT(0.037)S(0.037)T(0.008)VNS(0.011)AR;LENARLS(0.63)S(0.299)EMNT(0.03)S(0.03)T(0.009)VNS(0.003)AR	S279-p	S(0.165)	FALSE	FALSE	FALSE	FALSE	FALSE	LENARLSSEMNTSTV	0.826213	0.123153	1.089	1	16	FALSE	FALSE	13.7428	13.8809	13.1315	13.1094	13.3781	13.2294	13.318	13.1479	13.505	13.4266	0.49292	FALSE	TRUE	FALSE	FALSE	FALSE	FALSE	FALSE	FALSE	FALSE	FALSE	FALSE	FALSE	FALSE	FALSE	FALSE	FALSE	FALSE	TRUE	PS51842	PF00038	FALSE	FALSE	FALSE
117293	P20700	LMNB1	LMNB1 LMN2 LMNB	Lamin-B1	_LENARLpSSEM(ox)NTSTVNSAR_	LENARLS(0.756)S(0.165)EMNT(0.036)S(0.036)T(0.007)VNSAR;LENARLS(0.744)S(0.163)EMNT(0.037)S(0.037)T(0.008)VNS(0.011)AR;LENARLS(0.63)S(0.299)EMNT(0.03)S(0.03)T(0.009)VNS(0.003)AR	T283-p	T(0.036)	FALSE	FALSE	FALSE	FALSE	FALSE	RLSSEMNTSTVNSAR	0.826213	0.123153	1.089	1	16	FALSE	FALSE	13.7428	13.8809	13.1315	13.1094	13.3781	13.2294	13.318	13.1479	13.505	13.4266	0.49292	FALSE	TRUE	FALSE	FALSE	FALSE	FALSE	FALSE	FALSE	FALSE	FALSE	FALSE	FALSE	FALSE	FALSE	FALSE	FALSE	FALSE	TRUE	PS51842	PF00038	FALSE	FALSE	FALSE
117293	P20700	LMNB1	LMNB1 LMN2 LMNB	Lamin-B1	_LENARLpSSEM(ox)NTSTVNSAR_	LENARLS(0.756)S(0.165)EMNT(0.036)S(0.036)T(0.007)VNSAR;LENARLS(0.744)S(0.163)EMNT(0.037)S(0.037)T(0.008)VNS(0.011)AR;LENARLS(0.63)S(0.299)EMNT(0.03)S(0.03)T(0.009)VNS(0.003)AR	S284-p	S(0.036)	FALSE	FALSE	FALSE	FALSE	FALSE	LSSEMNTSTVNSARE	0.826213	0.123153	1.089	1	16	FALSE	FALSE	13.7428	13.8809	13.1315	13.1094	13.3781	13.2294	13.318	13.1479	13.505	13.4266	0.49292	FALSE	TRUE	FALSE	FALSE	FALSE	FALSE	FALSE	FALSE	FALSE	FALSE	FALSE	FALSE	FALSE	FALSE	FALSE	FALSE	FALSE	TRUE	PS51842	PF00038	FALSE	FALSE	FALSE
117293	P20700	LMNB1	LMNB1 LMN2 LMNB	Lamin-B1	_LENARLpSSEM(ox)NTSTVNSAR_	LENARLS(0.756)S(0.165)EMNT(0.036)S(0.036)T(0.007)VNSAR;LENARLS(0.744)S(0.163)EMNT(0.037)S(0.037)T(0.008)VNS(0.011)AR;LENARLS(0.63)S(0.299)EMNT(0.03)S(0.03)T(0.009)VNS(0.003)AR	T285-p	T(0.007)	FALSE	FALSE	FALSE	FALSE	FALSE	SSEMNTSTVNSAREE	0.826213	0.123153	1.089	1	16	FALSE	FALSE	13.7428	13.8809	13.1315	13.1094	13.3781	13.2294	13.318	13.1479	13.505	13.4266	0.49292	FALSE	TRUE	FALSE	FALSE	FALSE	FALSE	FALSE	FALSE	FALSE	FALSE	FALSE	FALSE	FALSE	FALSE	FALSE	FALSE	FALSE	TRUE	PS51842	PF00038	FALSE	FALSE	FALSE
117293	P20700	LMNB1	LMNB1 LMN2 LMNB	Lamin-B1	_LENARLpSSEM(ox)NTSTVNSAR_	LENARLS(0.756)S(0.165)EMNT(0.036)S(0.036)T(0.007)VNSAR;LENARLS(0.744)S(0.163)EMNT(0.037)S(0.037)T(0.008)VNS(0.011)AR;LENARLS(0.63)S(0.299)EMNT(0.03)S(0.03)T(0.009)VNS(0.003)AR	S278-p	S(0.744)	TRUE	FALSE	FALSE	FALSE	FALSE	KLENARLSSEMNTST	0.826213	0.123153	1.089	1	16	FALSE	FALSE	13.7428	13.8809	13.1315	13.1094	13.3781	13.2294	13.318	13.1479	13.505	13.4266	0.49292	FALSE	TRUE	FALSE	FALSE	FALSE	FALSE	FALSE	FALSE	FALSE	FALSE	FALSE	FALSE	FALSE	FALSE	FALSE	FALSE	FALSE	TRUE	PS51842	PF00038	FALSE	FALSE	FALSE
117293	P20700	LMNB1	LMNB1 LMN2 LMNB	Lamin-B1	_LENARLpSSEM(ox)NTSTVNSAR_	LENARLS(0.756)S(0.165)EMNT(0.036)S(0.036)T(0.007)VNSAR;LENARLS(0.744)S(0.163)EMNT(0.037)S(0.037)T(0.008)VNS(0.011)AR;LENARLS(0.63)S(0.299)EMNT(0.03)S(0.03)T(0.009)VNS(0.003)AR	S279-p	S(0.163)	FALSE	FALSE	FALSE	FALSE	FALSE	LENARLSSEMNTSTV	0.826213	0.123153	1.089	1	16	FALSE	FALSE	13.7428	13.8809	13.1315	13.1094	13.3781	13.2294	13.318	13.1479	13.505	13.4266	0.49292	FALSE	TRUE	FALSE	FALSE	FALSE	FALSE	FALSE	FALSE	FALSE	FALSE	FALSE	FALSE	FALSE	FALSE	FALSE	FALSE	FALSE	TRUE	PS51842	PF00038	FALSE	FALSE	FALSE
117293	P20700	LMNB1	LMNB1 LMN2 LMNB	Lamin-B1	_LENARLpSSEM(ox)NTSTVNSAR_	LENARLS(0.756)S(0.165)EMNT(0.036)S(0.036)T(0.007)VNSAR;LENARLS(0.744)S(0.163)EMNT(0.037)S(0.037)T(0.008)VNS(0.011)AR;LENARLS(0.63)S(0.299)EMNT(0.03)S(0.03)T(0.009)VNS(0.003)AR	T283-p	T(0.037)	FALSE	FALSE	FALSE	FALSE	FALSE	RLSSEMNTSTVNSAR	0.826213	0.123153	1.089	1	16	FALSE	FALSE	13.7428	13.8809	13.1315	13.1094	13.3781	13.2294	13.318	13.1479	13.505	13.4266	0.49292	FALSE	TRUE	FALSE	FALSE	FALSE	FALSE	FALSE	FALSE	FALSE	FALSE	FALSE	FALSE	FALSE	FALSE	FALSE	FALSE	FALSE	TRUE	PS51842	PF00038	FALSE	FALSE	FALSE
117293	P20700	LMNB1	LMNB1 LMN2 LMNB	Lamin-B1	_LENARLpSSEM(ox)NTSTVNSAR_	LENARLS(0.756)S(0.165)EMNT(0.036)S(0.036)T(0.007)VNSAR;LENARLS(0.744)S(0.163)EMNT(0.037)S(0.037)T(0.008)VNS(0.011)AR;LENARLS(0.63)S(0.299)EMNT(0.03)S(0.03)T(0.009)VNS(0.003)AR	S284-p	S(0.037)	FALSE	FALSE	FALSE	FALSE	FALSE	LSSEMNTSTVNSARE	0.826213	0.123153	1.089	1	16	FALSE	FALSE	13.7428	13.8809	13.1315	13.1094	13.3781	13.2294	13.318	13.1479	13.505	13.4266	0.49292	FALSE	TRUE	FALSE	FALSE	FALSE	FALSE	FALSE	FALSE	FALSE	FALSE	FALSE	FALSE	FALSE	FALSE	FALSE	FALSE	FALSE	TRUE	PS51842	PF00038	FALSE	FALSE	FALSE
117293	P20700	LMNB1	LMNB1 LMN2 LMNB	Lamin-B1	_LENARLpSSEM(ox)NTSTVNSAR_	LENARLS(0.756)S(0.165)EMNT(0.036)S(0.036)T(0.007)VNSAR;LENARLS(0.744)S(0.163)EMNT(0.037)S(0.037)T(0.008)VNS(0.011)AR;LENARLS(0.63)S(0.299)EMNT(0.03)S(0.03)T(0.009)VNS(0.003)AR	T285-p	T(0.008)	FALSE	FALSE	FALSE	FALSE	FALSE	SSEMNTSTVNSAREE	0.826213	0.123153	1.089	1	16	FALSE	FALSE	13.7428	13.8809	13.1315	13.1094	13.3781	13.2294	13.318	13.1479	13.505	13.4266	0.49292	FALSE	TRUE	FALSE	FALSE	FALSE	FALSE	FALSE	FALSE	FALSE	FALSE	FALSE	FALSE	FALSE	FALSE	FALSE	FALSE	FALSE	TRUE	PS51842	PF00038	FALSE	FALSE	FALSE
117293	P20700	LMNB1	LMNB1 LMN2 LMNB	Lamin-B1	_LENARLpSSEM(ox)NTSTVNSAR_	LENARLS(0.756)S(0.165)EMNT(0.036)S(0.036)T(0.007)VNSAR;LENARLS(0.744)S(0.163)EMNT(0.037)S(0.037)T(0.008)VNS(0.011)AR;LENARLS(0.63)S(0.299)EMNT(0.03)S(0.03)T(0.009)VNS(0.003)AR	S288-p	S(0.011)	FALSE	FALSE	FALSE	FALSE	FALSE	MNTSTVNSAREELME	0.826213	0.123153	1.089	1	16	FALSE	FALSE	13.7428	13.8809	13.1315	13.1094	13.3781	13.2294	13.318	13.1479	13.505	13.4266	0.49292	FALSE	TRUE	FALSE	FALSE	FALSE	FALSE	FALSE	FALSE	FALSE	FALSE	FALSE	FALSE	FALSE	FALSE	TRUE	FALSE	FALSE	TRUE	PS51842	PF00038	FALSE	FALSE	FALSE
117293	P20700	LMNB1	LMNB1 LMN2 LMNB	Lamin-B1	_LENARLpSSEM(ox)NTSTVNSAR_	LENARLS(0.756)S(0.165)EMNT(0.036)S(0.036)T(0.007)VNSAR;LENARLS(0.744)S(0.163)EMNT(0.037)S(0.037)T(0.008)VNS(0.011)AR;LENARLS(0.63)S(0.299)EMNT(0.03)S(0.03)T(0.009)VNS(0.003)AR	S278-p	S(0.63)	TRUE	FALSE	FALSE	FALSE	FALSE	KLENARLSSEMNTST	0.826213	0.123153	1.089	1	16	FALSE	FALSE	13.7428	13.8809	13.1315	13.1094	13.3781	13.2294	13.318	13.1479	13.505	13.4266	0.49292	FALSE	TRUE	FALSE	FALSE	FALSE	FALSE	FALSE	FALSE	FALSE	FALSE	FALSE	FALSE	FALSE	FALSE	FALSE	FALSE	FALSE	TRUE	PS51842	PF00038	FALSE	FALSE	FALSE
117293	P20700	LMNB1	LMNB1 LMN2 LMNB	Lamin-B1	_LENARLpSSEM(ox)NTSTVNSAR_	LENARLS(0.756)S(0.165)EMNT(0.036)S(0.036)T(0.007)VNSAR;LENARLS(0.744)S(0.163)EMNT(0.037)S(0.037)T(0.008)VNS(0.011)AR;LENARLS(0.63)S(0.299)EMNT(0.03)S(0.03)T(0.009)VNS(0.003)AR	S279-p	S(0.299)	FALSE	FALSE	FALSE	FALSE	FALSE	LENARLSSEMNTSTV	0.826213	0.123153	1.089	1	16	FALSE	FALSE	13.7428	13.8809	13.1315	13.1094	13.3781	13.2294	13.318	13.1479	13.505	13.4266	0.49292	FALSE	TRUE	FALSE	FALSE	FALSE	FALSE	FALSE	FALSE	FALSE	FALSE	FALSE	FALSE	FALSE	FALSE	FALSE	FALSE	FALSE	TRUE	PS51842	PF00038	FALSE	FALSE	FALSE
117293	P20700	LMNB1	LMNB1 LMN2 LMNB	Lamin-B1	_LENARLpSSEM(ox)NTSTVNSAR_	LENARLS(0.756)S(0.165)EMNT(0.036)S(0.036)T(0.007)VNSAR;LENARLS(0.744)S(0.163)EMNT(0.037)S(0.037)T(0.008)VNS(0.011)AR;LENARLS(0.63)S(0.299)EMNT(0.03)S(0.03)T(0.009)VNS(0.003)AR	T283-p	T(0.03)	FALSE	FALSE	FALSE	FALSE	FALSE	RLSSEMNTSTVNSAR	0.826213	0.123153	1.089	1	16	FALSE	FALSE	13.7428	13.8809	13.1315	13.1094	13.3781	13.2294	13.318	13.1479	13.505	13.4266	0.49292	FALSE	TRUE	FALSE	FALSE	FALSE	FALSE	FALSE	FALSE	FALSE	FALSE	FALSE	FALSE	FALSE	FALSE	FALSE	FALSE	FALSE	TRUE	PS51842	PF00038	FALSE	FALSE	FALSE
117293	P20700	LMNB1	LMNB1 LMN2 LMNB	Lamin-B1	_LENARLpSSEM(ox)NTSTVNSAR_	LENARLS(0.756)S(0.165)EMNT(0.036)S(0.036)T(0.007)VNSAR;LENARLS(0.744)S(0.163)EMNT(0.037)S(0.037)T(0.008)VNS(0.011)AR;LENARLS(0.63)S(0.299)EMNT(0.03)S(0.03)T(0.009)VNS(0.003)AR	S284-p	S(0.03)	FALSE	FALSE	FALSE	FALSE	FALSE	LSSEMNTSTVNSARE	0.826213	0.123153	1.089	1	16	FALSE	FALSE	13.7428	13.8809	13.1315	13.1094	13.3781	13.2294	13.318	13.1479	13.505	13.4266	0.49292	FALSE	TRUE	FALSE	FALSE	FALSE	FALSE	FALSE	FALSE	FALSE	FALSE	FALSE	FALSE	FALSE	FALSE	FALSE	FALSE	FALSE	TRUE	PS51842	PF00038	FALSE	FALSE	FALSE
117293	P20700	LMNB1	LMNB1 LMN2 LMNB	Lamin-B1	_LENARLpSSEM(ox)NTSTVNSAR_	LENARLS(0.756)S(0.165)EMNT(0.036)S(0.036)T(0.007)VNSAR;LENARLS(0.744)S(0.163)EMNT(0.037)S(0.037)T(0.008)VNS(0.011)AR;LENARLS(0.63)S(0.299)EMNT(0.03)S(0.03)T(0.009)VNS(0.003)AR	T285-p	T(0.009)	FALSE	FALSE	FALSE	FALSE	FALSE	SSEMNTSTVNSAREE	0.826213	0.123153	1.089	1	16	FALSE	FALSE	13.7428	13.8809	13.1315	13.1094	13.3781	13.2294	13.318	13.1479	13.505	13.4266	0.49292	FALSE	TRUE	FALSE	FALSE	FALSE	FALSE	FALSE	FALSE	FALSE	FALSE	FALSE	FALSE	FALSE	FALSE	FALSE	FALSE	FALSE	TRUE	PS51842	PF00038	FALSE	FALSE	FALSE
117293	P20700	LMNB1	LMNB1 LMN2 LMNB	Lamin-B1	_LENARLpSSEM(ox)NTSTVNSAR_	LENARLS(0.756)S(0.165)EMNT(0.036)S(0.036)T(0.007)VNSAR;LENARLS(0.744)S(0.163)EMNT(0.037)S(0.037)T(0.008)VNS(0.011)AR;LENARLS(0.63)S(0.299)EMNT(0.03)S(0.03)T(0.009)VNS(0.003)AR	S288-p	S(0.003)	FALSE	FALSE	FALSE	FALSE	FALSE	MNTSTVNSAREELME	0.826213	0.123153	1.089	1	16	FALSE	FALSE	13.7428	13.8809	13.1315	13.1094	13.3781	13.2294	13.318	13.1479	13.505	13.4266	0.49292	FALSE	TRUE	FALSE	FALSE	FALSE	FALSE	FALSE	FALSE	FALSE	FALSE	FALSE	FALSE	FALSE	FALSE	TRUE	FALSE	FALSE	TRUE	PS51842	PF00038	FALSE	FALSE	FALSE
22930	A1L4H1	SSC5D	SSC5D	Soluble scavenger receptor cysteine-rich domain-containing protein SSC5D	_AQpSPPDLTSQTTAALTTEASR_	AQS(0.999)PPDLT(0.001)SQTTAALTTEASR	S656-p	S(0.999)	TRUE	TRUE	TRUE	FALSE	FALSE	TKHSRAQSPPDLTSQ	0.891639	0.123162	1.089	1	17	FALSE	FALSE	13.2519	13.0091	13.4228	13.1728	12.9446	12.614	13.8798	13.4546	12.5126	12.7243	0.640007	FALSE	FALSE	FALSE	FALSE	FALSE	FALSE	FALSE	FALSE	FALSE	FALSE	FALSE	FALSE	FALSE	FALSE	FALSE	TRUE	FALSE	FALSE	NA	NA	FALSE	FALSE	FALSE
22930	A1L4H1	SSC5D	SSC5D	Soluble scavenger receptor cysteine-rich domain-containing protein SSC5D	_AQpSPPDLTSQTTAALTTEASR_	AQS(0.999)PPDLT(0.001)SQTTAALTTEASR	T661-p	T(0.001)	FALSE	FALSE	FALSE	FALSE	FALSE	AQSPPDLTSQTTAAL	0.891639	0.123162	1.089	1	17	FALSE	FALSE	13.2519	13.0091	13.4228	13.1728	12.9446	12.614	13.8798	13.4546	12.5126	12.7243	0.640007	FALSE	FALSE	FALSE	FALSE	FALSE	FALSE	FALSE	FALSE	FALSE	FALSE	FALSE	FALSE	FALSE	FALSE	FALSE	TRUE	FALSE	FALSE	NA	NA	FALSE	FALSE	FALSE
119020	Q99741	CDC6	CDC6 CDC18L	Cell division control protein 6 homolog	_LGDDN(de)LCNTPHLPPCpSPPK_	LGDDNLCNT(0.003)PHLPPCS(0.997)PPK	T67-p	T(0.003)	FALSE	FALSE	FALSE	FALSE	FALSE	GDDNLCNTPHLPPCS	0.888098	0.123167	1.089	1	19	FALSE	TRUE	15.9929	15.2765	15.4513	16.0391	16.2464	15.6115	14.9501	15.7475	16.0664	16.0148	0.631669	FALSE	TRUE	FALSE	FALSE	FALSE	FALSE	FALSE	FALSE	FALSE	FALSE	FALSE	FALSE	FALSE	FALSE	FALSE	FALSE	FALSE	FALSE	NA	NA	FALSE	FALSE	TRUE
119020	Q99741	CDC6	CDC6 CDC18L	Cell division control protein 6 homolog	_LGDDN(de)LCNTPHLPPCpSPPK_	LGDDNLCNT(0.003)PHLPPCS(0.997)PPK	S74-p	S(0.997)	TRUE	TRUE	TRUE	FALSE	FALSE	TPHLPPCSPPKQGKK	0.888098	0.123167	1.089	1	19	FALSE	TRUE	15.9929	15.2765	15.4513	16.0391	16.2464	15.6115	14.9501	15.7475	16.0664	16.0148	0.631669	FALSE	TRUE	FALSE	FALSE	FALSE	FALSE	FALSE	FALSE	FALSE	FALSE	FALSE	FALSE	FALSE	FALSE	FALSE	TRUE	FALSE	FALSE	NA	NA	FALSE	FALSE	TRUE
156930	Q9NSU2	TREX1	TREX1	Three-prime repair exonuclease 1	_N(de)TpSPSLGESR_	NT(0.004)S(0.993)PS(0.004)LGESR;NT(0.003)S(0.904)PS(0.093)LGESR	T260-p	T(0.004)	FALSE	FALSE	FALSE	FALSE	FALSE	HLATTRNTSPSLGES	0.723155	0.123173	1.089	1	19	TRUE	TRUE	15.8139	15.9389	15.7956	15.6873	15.7346	15.7245	15.9062	15.6483	15.4904	15.585	0.332533	FALSE	FALSE	FALSE	FALSE	FALSE	FALSE	FALSE	FALSE	FALSE	FALSE	FALSE	FALSE	FALSE	FALSE	FALSE	TRUE	TRUE	FALSE	NA	NA	FALSE	FALSE	FALSE
156930	Q9NSU2	TREX1	TREX1	Three-prime repair exonuclease 1	_N(de)TpSPSLGESR_	NT(0.004)S(0.993)PS(0.004)LGESR;NT(0.003)S(0.904)PS(0.093)LGESR	S261-p	S(0.993)	TRUE	TRUE	FALSE	FALSE	FALSE	LATTRNTSPSLGESR	0.723155	0.123173	1.089	1	19	TRUE	TRUE	15.8139	15.9389	15.7956	15.6873	15.7346	15.7245	15.9062	15.6483	15.4904	15.585	0.332533	FALSE	TRUE	FALSE	FALSE	FALSE	FALSE	FALSE	FALSE	FALSE	FALSE	FALSE	FALSE	FALSE	FALSE	FALSE	TRUE	FALSE	FALSE	NA	NA	FALSE	FALSE	FALSE
156930	Q9NSU2	TREX1	TREX1	Three-prime repair exonuclease 1	_N(de)TpSPSLGESR_	NT(0.004)S(0.993)PS(0.004)LGESR;NT(0.003)S(0.904)PS(0.093)LGESR	S263-p	S(0.004)	FALSE	FALSE	FALSE	FALSE	FALSE	TTRNTSPSLGESRGT	0.723155	0.123173	1.089	1	19	TRUE	TRUE	15.8139	15.9389	15.7956	15.6873	15.7346	15.7245	15.9062	15.6483	15.4904	15.585	0.332533	FALSE	TRUE	FALSE	FALSE	FALSE	FALSE	FALSE	FALSE	FALSE	FALSE	FALSE	FALSE	FALSE	FALSE	FALSE	TRUE	FALSE	FALSE	NA	NA	FALSE	FALSE	FALSE
156930	Q9NSU2	TREX1	TREX1	Three-prime repair exonuclease 1	_N(de)TpSPSLGESR_	NT(0.004)S(0.993)PS(0.004)LGESR;NT(0.003)S(0.904)PS(0.093)LGESR	T260-p	T(0.003)	FALSE	FALSE	FALSE	FALSE	FALSE	HLATTRNTSPSLGES	0.723155	0.123173	1.089	1	19	TRUE	TRUE	15.8139	15.9389	15.7956	15.6873	15.7346	15.7245	15.9062	15.6483	15.4904	15.585	0.332533	FALSE	FALSE	FALSE	FALSE	FALSE	FALSE	FALSE	FALSE	FALSE	FALSE	FALSE	FALSE	FALSE	FALSE	FALSE	TRUE	TRUE	FALSE	NA	NA	FALSE	FALSE	FALSE
156930	Q9NSU2	TREX1	TREX1	Three-prime repair exonuclease 1	_N(de)TpSPSLGESR_	NT(0.004)S(0.993)PS(0.004)LGESR;NT(0.003)S(0.904)PS(0.093)LGESR	S261-p	S(0.904)	TRUE	TRUE	FALSE	FALSE	FALSE	LATTRNTSPSLGESR	0.723155	0.123173	1.089	1	19	TRUE	TRUE	15.8139	15.9389	15.7956	15.6873	15.7346	15.7245	15.9062	15.6483	15.4904	15.585	0.332533	FALSE	TRUE	FALSE	FALSE	FALSE	FALSE	FALSE	FALSE	FALSE	FALSE	FALSE	FALSE	FALSE	FALSE	FALSE	TRUE	FALSE	FALSE	NA	NA	FALSE	FALSE	FALSE
156930	Q9NSU2	TREX1	TREX1	Three-prime repair exonuclease 1	_N(de)TpSPSLGESR_	NT(0.004)S(0.993)PS(0.004)LGESR;NT(0.003)S(0.904)PS(0.093)LGESR	S263-p	S(0.093)	FALSE	FALSE	FALSE	FALSE	FALSE	TTRNTSPSLGESRGT	0.723155	0.123173	1.089	1	19	TRUE	TRUE	15.8139	15.9389	15.7956	15.6873	15.7346	15.7245	15.9062	15.6483	15.4904	15.585	0.332533	FALSE	TRUE	FALSE	FALSE	FALSE	FALSE	FALSE	FALSE	FALSE	FALSE	FALSE	FALSE	FALSE	FALSE	FALSE	TRUE	FALSE	FALSE	NA	NA	FALSE	FALSE	FALSE
123421	Q9Y4R8	TELO2	TELO2 KIAA0683	Telomere length regulation protein TEL2 homolog	_LLPPApSP_	LLPPAS(1)P	S836-p	S(1)	TRUE	TRUE	TRUE	FALSE	FALSE	NRLLPPASP______	0.869001	0.123179	1.089	1	9	TRUE	FALSE	21.856	22.3238	22.268	21.9392	21.3152	21.6725	22.3627	21.8699	21.5619	21.6193	0.584386	FALSE	TRUE	FALSE	FALSE	FALSE	TRUE	FALSE	FALSE	FALSE	FALSE	FALSE	FALSE	FALSE	FALSE	FALSE	FALSE	FALSE	FALSE	NA	NA	FALSE	FALSE	FALSE
29097	Q8N1G0	ZNF687	ZNF687 KIAA1441	Zinc finger protein 687	_ATDIPASApSPPPVAGVPFFK_	ATDIPAS(0.019)AS(0.981)PPPVAGVPFFK;ATDIPAS(0.11)AS(0.889)PPPVAGVPFFK	S251-p	S(0.019)	FALSE	FALSE	FALSE	FALSE	FALSE	KATDIPASASPPPVA	0.797049	0.123186	1.089	1	13	FALSE	FALSE	16.8347	16.9602	17.0227	16.7949	16.512	16.2851	16.9042	16.8125	16.7978	16.709	0.440799	FALSE	TRUE	FALSE	FALSE	FALSE	FALSE	FALSE	FALSE	FALSE	FALSE	FALSE	FALSE	FALSE	FALSE	FALSE	TRUE	TRUE	FALSE	NA	NA	FALSE	FALSE	FALSE
29097	Q8N1G0	ZNF687	ZNF687 KIAA1441	Zinc finger protein 687	_ATDIPASApSPPPVAGVPFFK_	ATDIPAS(0.019)AS(0.981)PPPVAGVPFFK;ATDIPAS(0.11)AS(0.889)PPPVAGVPFFK	S253-p	S(0.981)	TRUE	TRUE	FALSE	FALSE	FALSE	TDIPASASPPPVAGV	0.797049	0.123186	1.089	1	13	FALSE	FALSE	16.8347	16.9602	17.0227	16.7949	16.512	16.2851	16.9042	16.8125	16.7978	16.709	0.440799	FALSE	TRUE	FALSE	FALSE	FALSE	FALSE	FALSE	FALSE	FALSE	FALSE	FALSE	FALSE	FALSE	FALSE	FALSE	TRUE	TRUE	FALSE	NA	NA	FALSE	FALSE	FALSE
29097	Q8N1G0	ZNF687	ZNF687 KIAA1441	Zinc finger protein 687	_ATDIPASApSPPPVAGVPFFK_	ATDIPAS(0.019)AS(0.981)PPPVAGVPFFK;ATDIPAS(0.11)AS(0.889)PPPVAGVPFFK	S251-p	S(0.11)	FALSE	FALSE	FALSE	FALSE	FALSE	KATDIPASASPPPVA	0.797049	0.123186	1.089	1	13	FALSE	FALSE	16.8347	16.9602	17.0227	16.7949	16.512	16.2851	16.9042	16.8125	16.7978	16.709	0.440799	FALSE	TRUE	FALSE	FALSE	FALSE	FALSE	FALSE	FALSE	FALSE	FALSE	FALSE	FALSE	FALSE	FALSE	FALSE	TRUE	TRUE	FALSE	NA	NA	FALSE	FALSE	FALSE
29097	Q8N1G0	ZNF687	ZNF687 KIAA1441	Zinc finger protein 687	_ATDIPASApSPPPVAGVPFFK_	ATDIPAS(0.019)AS(0.981)PPPVAGVPFFK;ATDIPAS(0.11)AS(0.889)PPPVAGVPFFK	S253-p	S(0.889)	TRUE	TRUE	FALSE	FALSE	FALSE	TDIPASASPPPVAGV	0.797049	0.123186	1.089	1	13	FALSE	FALSE	16.8347	16.9602	17.0227	16.7949	16.512	16.2851	16.9042	16.8125	16.7978	16.709	0.440799	FALSE	TRUE	FALSE	FALSE	FALSE	FALSE	FALSE	FALSE	FALSE	FALSE	FALSE	FALSE	FALSE	FALSE	FALSE	TRUE	TRUE	FALSE	NA	NA	FALSE	FALSE	FALSE
198156	Q9ULH7	MKL2	NA	MKL/myocardin-like protein 2	_pSPAAFHEQIK_	S(1)PAAFHEQIK	S66-p	S(1)	TRUE	TRUE	TRUE	FALSE	FALSE	GIMPPLKSPAAFHEQ	0.88836	0.123202	1.089	1	1	FALSE	FALSE	12.6443	13.6913	13.4321	13.1591	13.5905	12.8059	12.5943	13.5937	13.4347	13.4728	0.633147	FALSE	TRUE	FALSE	FALSE	FALSE	FALSE	FALSE	FALSE	FALSE	FALSE	FALSE	FALSE	FALSE	FALSE	NA	NA	NA	NA	NA	NA	FALSE	FALSE	FALSE
190541	Q9C0B5	ZDHHC5	ZDHHC5 KIAA1748 ZNF375	Palmitoyltransferase ZDHHC5	_SFHFDPLSSGpSR_	SFHFDPLS(0.028)S(0.286)GS(0.686)R	S422-p	S(0.028)	FALSE	FALSE	FALSE	FALSE	FALSE	SFHFDPLSSGSRSSS	0.94015	0.123207	1.089	1	9	FALSE	FALSE	14.529	15.1495	15.0524	14.5562	13.2981	14.7336	15.4947	14.5788	13.2026	13.9594	0.783259	FALSE	TRUE	FALSE	FALSE	FALSE	FALSE	FALSE	FALSE	FALSE	FALSE	FALSE	FALSE	FALSE	FALSE	FALSE	TRUE	TRUE	FALSE	NA	NA	FALSE	FALSE	FALSE
190541	Q9C0B5	ZDHHC5	ZDHHC5 KIAA1748 ZNF375	Palmitoyltransferase ZDHHC5	_SFHFDPLSSGpSR_	SFHFDPLS(0.028)S(0.286)GS(0.686)R	S423-p	S(0.286)	FALSE	FALSE	FALSE	FALSE	FALSE	FHFDPLSSGSRSSSL	0.94015	0.123207	1.089	1	9	FALSE	FALSE	14.529	15.1495	15.0524	14.5562	13.2981	14.7336	15.4947	14.5788	13.2026	13.9594	0.783259	FALSE	TRUE	FALSE	FALSE	FALSE	FALSE	FALSE	FALSE	FALSE	FALSE	FALSE	FALSE	FALSE	FALSE	FALSE	TRUE	TRUE	FALSE	NA	NA	FALSE	FALSE	FALSE
190541	Q9C0B5	ZDHHC5	ZDHHC5 KIAA1748 ZNF375	Palmitoyltransferase ZDHHC5	_SFHFDPLSSGpSR_	SFHFDPLS(0.028)S(0.286)GS(0.686)R	S425-p	S(0.686)	TRUE	FALSE	FALSE	FALSE	TRUE	FDPLSSGSRSSSLKS	0.94015	0.123207	1.089	1	9	FALSE	FALSE	14.529	15.1495	15.0524	14.5562	13.2981	14.7336	15.4947	14.5788	13.2026	13.9594	0.783259	FALSE	TRUE	FALSE	FALSE	FALSE	FALSE	FALSE	FALSE	FALSE	FALSE	FALSE	FALSE	FALSE	FALSE	FALSE	TRUE	TRUE	FALSE	NA	NA	FALSE	FALSE	FALSE
22414	Q9UQB9	AURKC	AURKC AIE2 AIK3 AIRK3 ARK3 STK13	Aurora kinase C	_AQPAGEELATANQTAQQPSpSPAMR_	AQPAGEELATANQTAQQPS(0.213)S(0.787)PAMR;AQPAGEELATANQTAQQPS(0.166)S(0.834)PAMR;AQPAGEELATANQT(0.001)AQQPS(0.198)S(0.8)PAMR	S31-p	S(0.213)	FALSE	FALSE	FALSE	FALSE	FALSE	NQTAQQPSSPAMRRL	0.87997	0.123217	1.089	1	9	FALSE	FALSE	11.4719	11.8687	12.4752	11.2928	11.8412	11.5314	12.0006	11.3254	12.0486	11.4278	0.608968	FALSE	FALSE	TRUE	FALSE	FALSE	FALSE	FALSE	FALSE	FALSE	FALSE	FALSE	FALSE	FALSE	FALSE	FALSE	TRUE	FALSE	FALSE	NA	NA	FALSE	FALSE	FALSE
22414	Q9UQB9	AURKC	AURKC AIE2 AIK3 AIRK3 ARK3 STK13	Aurora kinase C	_AQPAGEELATANQTAQQPSpSPAMR_	AQPAGEELATANQTAQQPS(0.213)S(0.787)PAMR;AQPAGEELATANQTAQQPS(0.166)S(0.834)PAMR;AQPAGEELATANQT(0.001)AQQPS(0.198)S(0.8)PAMR	S32-p	S(0.787)	TRUE	TRUE	FALSE	FALSE	FALSE	QTAQQPSSPAMRRLT	0.87997	0.123217	1.089	1	9	FALSE	FALSE	11.4719	11.8687	12.4752	11.2928	11.8412	11.5314	12.0006	11.3254	12.0486	11.4278	0.608968	FALSE	TRUE	TRUE	FALSE	FALSE	FALSE	FALSE	FALSE	FALSE	FALSE	FALSE	FALSE	FALSE	FALSE	FALSE	TRUE	FALSE	FALSE	NA	NA	FALSE	FALSE	FALSE
22414	Q9UQB9	AURKC	AURKC AIE2 AIK3 AIRK3 ARK3 STK13	Aurora kinase C	_AQPAGEELATANQTAQQPSpSPAMR_	AQPAGEELATANQTAQQPS(0.213)S(0.787)PAMR;AQPAGEELATANQTAQQPS(0.166)S(0.834)PAMR;AQPAGEELATANQT(0.001)AQQPS(0.198)S(0.8)PAMR	S31-p	S(0.166)	FALSE	FALSE	FALSE	FALSE	FALSE	NQTAQQPSSPAMRRL	0.87997	0.123217	1.089	1	9	FALSE	FALSE	11.4719	11.8687	12.4752	11.2928	11.8412	11.5314	12.0006	11.3254	12.0486	11.4278	0.608968	FALSE	FALSE	TRUE	FALSE	FALSE	FALSE	FALSE	FALSE	FALSE	FALSE	FALSE	FALSE	FALSE	FALSE	FALSE	TRUE	FALSE	FALSE	NA	NA	FALSE	FALSE	FALSE
22414	Q9UQB9	AURKC	AURKC AIE2 AIK3 AIRK3 ARK3 STK13	Aurora kinase C	_AQPAGEELATANQTAQQPSpSPAMR_	AQPAGEELATANQTAQQPS(0.213)S(0.787)PAMR;AQPAGEELATANQTAQQPS(0.166)S(0.834)PAMR;AQPAGEELATANQT(0.001)AQQPS(0.198)S(0.8)PAMR	S32-p	S(0.834)	TRUE	TRUE	FALSE	FALSE	FALSE	QTAQQPSSPAMRRLT	0.87997	0.123217	1.089	1	9	FALSE	FALSE	11.4719	11.8687	12.4752	11.2928	11.8412	11.5314	12.0006	11.3254	12.0486	11.4278	0.608968	FALSE	TRUE	TRUE	FALSE	FALSE	FALSE	FALSE	FALSE	FALSE	FALSE	FALSE	FALSE	FALSE	FALSE	FALSE	TRUE	FALSE	FALSE	NA	NA	FALSE	FALSE	FALSE
22414	Q9UQB9	AURKC	AURKC AIE2 AIK3 AIRK3 ARK3 STK13	Aurora kinase C	_AQPAGEELATANQTAQQPSpSPAMR_	AQPAGEELATANQTAQQPS(0.213)S(0.787)PAMR;AQPAGEELATANQTAQQPS(0.166)S(0.834)PAMR;AQPAGEELATANQT(0.001)AQQPS(0.198)S(0.8)PAMR	T26-p	T(0.001)	FALSE	FALSE	FALSE	FALSE	FALSE	ELATANQTAQQPSSP	0.87997	0.123217	1.089	1	9	FALSE	FALSE	11.4719	11.8687	12.4752	11.2928	11.8412	11.5314	12.0006	11.3254	12.0486	11.4278	0.608968	FALSE	FALSE	TRUE	FALSE	FALSE	FALSE	FALSE	FALSE	FALSE	FALSE	FALSE	FALSE	FALSE	FALSE	FALSE	TRUE	FALSE	FALSE	NA	NA	FALSE	FALSE	FALSE
22414	Q9UQB9	AURKC	AURKC AIE2 AIK3 AIRK3 ARK3 STK13	Aurora kinase C	_AQPAGEELATANQTAQQPSpSPAMR_	AQPAGEELATANQTAQQPS(0.213)S(0.787)PAMR;AQPAGEELATANQTAQQPS(0.166)S(0.834)PAMR;AQPAGEELATANQT(0.001)AQQPS(0.198)S(0.8)PAMR	S31-p	S(0.198)	FALSE	FALSE	FALSE	FALSE	FALSE	NQTAQQPSSPAMRRL	0.87997	0.123217	1.089	1	9	FALSE	FALSE	11.4719	11.8687	12.4752	11.2928	11.8412	11.5314	12.0006	11.3254	12.0486	11.4278	0.608968	FALSE	FALSE	TRUE	FALSE	FALSE	FALSE	FALSE	FALSE	FALSE	FALSE	FALSE	FALSE	FALSE	FALSE	FALSE	TRUE	FALSE	FALSE	NA	NA	FALSE	FALSE	FALSE
22414	Q9UQB9	AURKC	AURKC AIE2 AIK3 AIRK3 ARK3 STK13	Aurora kinase C	_AQPAGEELATANQTAQQPSpSPAMR_	AQPAGEELATANQTAQQPS(0.213)S(0.787)PAMR;AQPAGEELATANQTAQQPS(0.166)S(0.834)PAMR;AQPAGEELATANQT(0.001)AQQPS(0.198)S(0.8)PAMR	S32-p	S(0.8)	TRUE	TRUE	FALSE	FALSE	FALSE	QTAQQPSSPAMRRLT	0.87997	0.123217	1.089	1	9	FALSE	FALSE	11.4719	11.8687	12.4752	11.2928	11.8412	11.5314	12.0006	11.3254	12.0486	11.4278	0.608968	FALSE	TRUE	TRUE	FALSE	FALSE	FALSE	FALSE	FALSE	FALSE	FALSE	FALSE	FALSE	FALSE	FALSE	FALSE	TRUE	FALSE	FALSE	NA	NA	FALSE	FALSE	FALSE
19567	P13051	UNG	UNG DGU UNG1 UNG15	Uracil-DNA glycosylase	_APAGQEEPGpTPPSSPLSAEQLDR_	APAGQEEPGT(0.968)PPS(0.024)S(0.007)PLSAEQLDR;APAGQEEPGT(0.996)PPS(0.002)S(0.002)PLSAEQLDR;APAGQEEPGT(0.995)PPS(0.004)S(0.001)PLSAEQLDR	T60-p	T(0.968)	TRUE	TRUE	FALSE	FALSE	FALSE	AGQEEPGTPPSSPLS	0.790615	0.123278	1.089	1	8	TRUE	FALSE	14.0156	13.9393	14.153	14.0676	14.252	13.5593	14.2559	13.8804	13.9325	14.183	0.430857	FALSE	TRUE	FALSE	FALSE	FALSE	FALSE	FALSE	FALSE	FALSE	FALSE	FALSE	FALSE	FALSE	FALSE	FALSE	TRUE	FALSE	FALSE	NA	NA	FALSE	FALSE	FALSE
19567	P13051	UNG	UNG DGU UNG1 UNG15	Uracil-DNA glycosylase	_APAGQEEPGpTPPSSPLSAEQLDR_	APAGQEEPGT(0.968)PPS(0.024)S(0.007)PLSAEQLDR;APAGQEEPGT(0.996)PPS(0.002)S(0.002)PLSAEQLDR;APAGQEEPGT(0.995)PPS(0.004)S(0.001)PLSAEQLDR	S63-p	S(0.024)	FALSE	FALSE	FALSE	FALSE	FALSE	EEPGTPPSSPLSAEQ	0.790615	0.123278	1.089	1	8	TRUE	FALSE	14.0156	13.9393	14.153	14.0676	14.252	13.5593	14.2559	13.8804	13.9325	14.183	0.430857	FALSE	TRUE	FALSE	FALSE	FALSE	FALSE	FALSE	FALSE	FALSE	FALSE	FALSE	FALSE	FALSE	FALSE	FALSE	TRUE	FALSE	FALSE	NA	NA	FALSE	FALSE	FALSE
19567	P13051	UNG	UNG DGU UNG1 UNG15	Uracil-DNA glycosylase	_APAGQEEPGpTPPSSPLSAEQLDR_	APAGQEEPGT(0.968)PPS(0.024)S(0.007)PLSAEQLDR;APAGQEEPGT(0.996)PPS(0.002)S(0.002)PLSAEQLDR;APAGQEEPGT(0.995)PPS(0.004)S(0.001)PLSAEQLDR	S64-p	S(0.007)	FALSE	FALSE	FALSE	FALSE	FALSE	EPGTPPSSPLSAEQL	0.790615	0.123278	1.089	1	8	TRUE	FALSE	14.0156	13.9393	14.153	14.0676	14.252	13.5593	14.2559	13.8804	13.9325	14.183	0.430857	FALSE	TRUE	FALSE	FALSE	FALSE	FALSE	FALSE	FALSE	FALSE	FALSE	FALSE	FALSE	FALSE	FALSE	FALSE	TRUE	FALSE	FALSE	NA	NA	FALSE	FALSE	FALSE
19567	P13051	UNG	UNG DGU UNG1 UNG15	Uracil-DNA glycosylase	_APAGQEEPGpTPPSSPLSAEQLDR_	APAGQEEPGT(0.968)PPS(0.024)S(0.007)PLSAEQLDR;APAGQEEPGT(0.996)PPS(0.002)S(0.002)PLSAEQLDR;APAGQEEPGT(0.995)PPS(0.004)S(0.001)PLSAEQLDR	T60-p	T(0.996)	TRUE	TRUE	TRUE	FALSE	FALSE	AGQEEPGTPPSSPLS	0.790615	0.123278	1.089	1	8	TRUE	FALSE	14.0156	13.9393	14.153	14.0676	14.252	13.5593	14.2559	13.8804	13.9325	14.183	0.430857	FALSE	TRUE	FALSE	FALSE	FALSE	FALSE	FALSE	FALSE	FALSE	FALSE	FALSE	FALSE	FALSE	FALSE	FALSE	TRUE	FALSE	FALSE	NA	NA	FALSE	FALSE	FALSE
19567	P13051	UNG	UNG DGU UNG1 UNG15	Uracil-DNA glycosylase	_APAGQEEPGpTPPSSPLSAEQLDR_	APAGQEEPGT(0.968)PPS(0.024)S(0.007)PLSAEQLDR;APAGQEEPGT(0.996)PPS(0.002)S(0.002)PLSAEQLDR;APAGQEEPGT(0.995)PPS(0.004)S(0.001)PLSAEQLDR	S63-p	S(0.002)	FALSE	FALSE	FALSE	FALSE	FALSE	EEPGTPPSSPLSAEQ	0.790615	0.123278	1.089	1	8	TRUE	FALSE	14.0156	13.9393	14.153	14.0676	14.252	13.5593	14.2559	13.8804	13.9325	14.183	0.430857	FALSE	TRUE	FALSE	FALSE	FALSE	FALSE	FALSE	FALSE	FALSE	FALSE	FALSE	FALSE	FALSE	FALSE	FALSE	TRUE	FALSE	FALSE	NA	NA	FALSE	FALSE	FALSE
19567	P13051	UNG	UNG DGU UNG1 UNG15	Uracil-DNA glycosylase	_APAGQEEPGpTPPSSPLSAEQLDR_	APAGQEEPGT(0.968)PPS(0.024)S(0.007)PLSAEQLDR;APAGQEEPGT(0.996)PPS(0.002)S(0.002)PLSAEQLDR;APAGQEEPGT(0.995)PPS(0.004)S(0.001)PLSAEQLDR	S64-p	S(0.002)	FALSE	FALSE	FALSE	FALSE	FALSE	EPGTPPSSPLSAEQL	0.790615	0.123278	1.089	1	8	TRUE	FALSE	14.0156	13.9393	14.153	14.0676	14.252	13.5593	14.2559	13.8804	13.9325	14.183	0.430857	FALSE	TRUE	FALSE	FALSE	FALSE	FALSE	FALSE	FALSE	FALSE	FALSE	FALSE	FALSE	FALSE	FALSE	FALSE	TRUE	FALSE	FALSE	NA	NA	FALSE	FALSE	FALSE
19567	P13051	UNG	UNG DGU UNG1 UNG15	Uracil-DNA glycosylase	_APAGQEEPGpTPPSSPLSAEQLDR_	APAGQEEPGT(0.968)PPS(0.024)S(0.007)PLSAEQLDR;APAGQEEPGT(0.996)PPS(0.002)S(0.002)PLSAEQLDR;APAGQEEPGT(0.995)PPS(0.004)S(0.001)PLSAEQLDR	T60-p	T(0.995)	TRUE	TRUE	TRUE	FALSE	FALSE	AGQEEPGTPPSSPLS	0.790615	0.123278	1.089	1	8	TRUE	FALSE	14.0156	13.9393	14.153	14.0676	14.252	13.5593	14.2559	13.8804	13.9325	14.183	0.430857	FALSE	TRUE	FALSE	FALSE	FALSE	FALSE	FALSE	FALSE	FALSE	FALSE	FALSE	FALSE	FALSE	FALSE	FALSE	TRUE	FALSE	FALSE	NA	NA	FALSE	FALSE	FALSE
19567	P13051	UNG	UNG DGU UNG1 UNG15	Uracil-DNA glycosylase	_APAGQEEPGpTPPSSPLSAEQLDR_	APAGQEEPGT(0.968)PPS(0.024)S(0.007)PLSAEQLDR;APAGQEEPGT(0.996)PPS(0.002)S(0.002)PLSAEQLDR;APAGQEEPGT(0.995)PPS(0.004)S(0.001)PLSAEQLDR	S63-p	S(0.004)	FALSE	FALSE	FALSE	FALSE	FALSE	EEPGTPPSSPLSAEQ	0.790615	0.123278	1.089	1	8	TRUE	FALSE	14.0156	13.9393	14.153	14.0676	14.252	13.5593	14.2559	13.8804	13.9325	14.183	0.430857	FALSE	TRUE	FALSE	FALSE	FALSE	FALSE	FALSE	FALSE	FALSE	FALSE	FALSE	FALSE	FALSE	FALSE	FALSE	TRUE	FALSE	FALSE	NA	NA	FALSE	FALSE	FALSE
19567	P13051	UNG	UNG DGU UNG1 UNG15	Uracil-DNA glycosylase	_APAGQEEPGpTPPSSPLSAEQLDR_	APAGQEEPGT(0.968)PPS(0.024)S(0.007)PLSAEQLDR;APAGQEEPGT(0.996)PPS(0.002)S(0.002)PLSAEQLDR;APAGQEEPGT(0.995)PPS(0.004)S(0.001)PLSAEQLDR	S64-p	S(0.001)	FALSE	FALSE	FALSE	FALSE	FALSE	EPGTPPSSPLSAEQL	0.790615	0.123278	1.089	1	8	TRUE	FALSE	14.0156	13.9393	14.153	14.0676	14.252	13.5593	14.2559	13.8804	13.9325	14.183	0.430857	FALSE	TRUE	FALSE	FALSE	FALSE	FALSE	FALSE	FALSE	FALSE	FALSE	FALSE	FALSE	FALSE	FALSE	FALSE	TRUE	FALSE	FALSE	NA	NA	FALSE	FALSE	FALSE
151585	Q9C0C2	TNKS1BP1	TNKS1BP1 KIAA1741 TAB182	182 kDa tankyrase-1-binding protein	_NMAPGAVCpSPGESK_	NMAPGAVCS(1)PGESK;NMAPGAVCS(0.999)PGES(0.001)K;NMAPGAVCS(0.997)PGES(0.003)K;NMAPGAVCS(0.998)PGES(0.002)K	S1297-p	S(1)	TRUE	TRUE	TRUE	FALSE	FALSE	MAPGAVCSPGESKEL	0.898725	0.1233	1.089	1	2	TRUE	FALSE	14.5294	13.7301	13.7657	14.3214	14.7158	14.1414	13.2978	14.2315	14.6787	14.0966	0.657115	FALSE	TRUE	FALSE	FALSE	FALSE	FALSE	FALSE	FALSE	FALSE	FALSE	FALSE	FALSE	FALSE	FALSE	FALSE	FALSE	FALSE	FALSE	NA	NA	FALSE	FALSE	TRUE
151585	Q9C0C2	TNKS1BP1	TNKS1BP1 KIAA1741 TAB182	182 kDa tankyrase-1-binding protein	_NMAPGAVCpSPGESK_	NMAPGAVCS(1)PGESK;NMAPGAVCS(0.999)PGES(0.001)K;NMAPGAVCS(0.997)PGES(0.003)K;NMAPGAVCS(0.998)PGES(0.002)K	S1297-p	S(0.999)	TRUE	TRUE	TRUE	FALSE	FALSE	MAPGAVCSPGESKEL	0.898725	0.1233	1.089	1	2	TRUE	FALSE	14.5294	13.7301	13.7657	14.3214	14.7158	14.1414	13.2978	14.2315	14.6787	14.0966	0.657115	FALSE	TRUE	FALSE	FALSE	FALSE	FALSE	FALSE	FALSE	FALSE	FALSE	FALSE	FALSE	FALSE	FALSE	FALSE	FALSE	FALSE	FALSE	NA	NA	FALSE	FALSE	TRUE
151585	Q9C0C2	TNKS1BP1	TNKS1BP1 KIAA1741 TAB182	182 kDa tankyrase-1-binding protein	_NMAPGAVCpSPGESK_	NMAPGAVCS(1)PGESK;NMAPGAVCS(0.999)PGES(0.001)K;NMAPGAVCS(0.997)PGES(0.003)K;NMAPGAVCS(0.998)PGES(0.002)K	S1301-p	S(0.001)	FALSE	FALSE	FALSE	FALSE	FALSE	AVCSPGESKELGVGQ	0.898725	0.1233	1.089	1	2	TRUE	FALSE	14.5294	13.7301	13.7657	14.3214	14.7158	14.1414	13.2978	14.2315	14.6787	14.0966	0.657115	FALSE	TRUE	FALSE	FALSE	FALSE	FALSE	FALSE	FALSE	FALSE	FALSE	FALSE	FALSE	FALSE	FALSE	FALSE	FALSE	FALSE	FALSE	NA	NA	FALSE	FALSE	TRUE
151585	Q9C0C2	TNKS1BP1	TNKS1BP1 KIAA1741 TAB182	182 kDa tankyrase-1-binding protein	_NMAPGAVCpSPGESK_	NMAPGAVCS(1)PGESK;NMAPGAVCS(0.999)PGES(0.001)K;NMAPGAVCS(0.997)PGES(0.003)K;NMAPGAVCS(0.998)PGES(0.002)K	S1297-p	S(0.997)	TRUE	TRUE	TRUE	FALSE	FALSE	MAPGAVCSPGESKEL	0.898725	0.1233	1.089	1	2	TRUE	FALSE	14.5294	13.7301	13.7657	14.3214	14.7158	14.1414	13.2978	14.2315	14.6787	14.0966	0.657115	FALSE	TRUE	FALSE	FALSE	FALSE	FALSE	FALSE	FALSE	FALSE	FALSE	FALSE	FALSE	FALSE	FALSE	FALSE	FALSE	FALSE	FALSE	NA	NA	FALSE	FALSE	TRUE
151585	Q9C0C2	TNKS1BP1	TNKS1BP1 KIAA1741 TAB182	182 kDa tankyrase-1-binding protein	_NMAPGAVCpSPGESK_	NMAPGAVCS(1)PGESK;NMAPGAVCS(0.999)PGES(0.001)K;NMAPGAVCS(0.997)PGES(0.003)K;NMAPGAVCS(0.998)PGES(0.002)K	S1301-p	S(0.003)	FALSE	FALSE	FALSE	FALSE	FALSE	AVCSPGESKELGVGQ	0.898725	0.1233	1.089	1	2	TRUE	FALSE	14.5294	13.7301	13.7657	14.3214	14.7158	14.1414	13.2978	14.2315	14.6787	14.0966	0.657115	FALSE	TRUE	FALSE	FALSE	FALSE	FALSE	FALSE	FALSE	FALSE	FALSE	FALSE	FALSE	FALSE	FALSE	FALSE	FALSE	FALSE	FALSE	NA	NA	FALSE	FALSE	TRUE
151585	Q9C0C2	TNKS1BP1	TNKS1BP1 KIAA1741 TAB182	182 kDa tankyrase-1-binding protein	_NMAPGAVCpSPGESK_	NMAPGAVCS(1)PGESK;NMAPGAVCS(0.999)PGES(0.001)K;NMAPGAVCS(0.997)PGES(0.003)K;NMAPGAVCS(0.998)PGES(0.002)K	S1297-p	S(0.998)	TRUE	TRUE	TRUE	FALSE	FALSE	MAPGAVCSPGESKEL	0.898725	0.1233	1.089	1	2	TRUE	FALSE	14.5294	13.7301	13.7657	14.3214	14.7158	14.1414	13.2978	14.2315	14.6787	14.0966	0.657115	FALSE	TRUE	FALSE	FALSE	FALSE	FALSE	FALSE	FALSE	FALSE	FALSE	FALSE	FALSE	FALSE	FALSE	FALSE	FALSE	FALSE	FALSE	NA	NA	FALSE	FALSE	TRUE
151585	Q9C0C2	TNKS1BP1	TNKS1BP1 KIAA1741 TAB182	182 kDa tankyrase-1-binding protein	_NMAPGAVCpSPGESK_	NMAPGAVCS(1)PGESK;NMAPGAVCS(0.999)PGES(0.001)K;NMAPGAVCS(0.997)PGES(0.003)K;NMAPGAVCS(0.998)PGES(0.002)K	S1301-p	S(0.002)	FALSE	FALSE	FALSE	FALSE	FALSE	AVCSPGESKELGVGQ	0.898725	0.1233	1.089	1	2	TRUE	FALSE	14.5294	13.7301	13.7657	14.3214	14.7158	14.1414	13.2978	14.2315	14.6787	14.0966	0.657115	FALSE	TRUE	FALSE	FALSE	FALSE	FALSE	FALSE	FALSE	FALSE	FALSE	FALSE	FALSE	FALSE	FALSE	FALSE	FALSE	FALSE	FALSE	NA	NA	FALSE	FALSE	TRUE
132524	O75122	CLASP2	CLASP2 KIAA0627	CLIP-associating protein 2	_LSSpSVSAM(ox)R_	LS(0.019)S(0.11)S(0.674)VS(0.197)AMR	S583-p	S(0.019)	FALSE	FALSE	FALSE	FALSE	FALSE	ISQSSRLSSSVSAMR	0.844346	0.123334	1.089	1	20	FALSE	FALSE	13.5163	13.3172	12.9833	13.0983	13.0014	13.4499	13.431	13.0119	12.6619	12.7452	0.531984	FALSE	FALSE	FALSE	FALSE	FALSE	FALSE	FALSE	FALSE	FALSE	FALSE	FALSE	FALSE	FALSE	FALSE	FALSE	FALSE	TRUE	FALSE	NA	NA	FALSE	FALSE	FALSE
132524	O75122	CLASP2	CLASP2 KIAA0627	CLIP-associating protein 2	_LSSpSVSAM(ox)R_	LS(0.019)S(0.11)S(0.674)VS(0.197)AMR	S584-p	S(0.11)	FALSE	FALSE	FALSE	FALSE	FALSE	SQSSRLSSSVSAMRV	0.844346	0.123334	1.089	1	20	FALSE	FALSE	13.5163	13.3172	12.9833	13.0983	13.0014	13.4499	13.431	13.0119	12.6619	12.7452	0.531984	FALSE	TRUE	FALSE	FALSE	FALSE	FALSE	FALSE	FALSE	FALSE	FALSE	FALSE	FALSE	FALSE	FALSE	FALSE	FALSE	TRUE	FALSE	NA	NA	FALSE	FALSE	FALSE
132524	O75122	CLASP2	CLASP2 KIAA0627	CLIP-associating protein 2	_LSSpSVSAM(ox)R_	LS(0.019)S(0.11)S(0.674)VS(0.197)AMR	S585-p	S(0.674)	TRUE	FALSE	FALSE	FALSE	FALSE	QSSRLSSSVSAMRVL	0.844346	0.123334	1.089	1	20	FALSE	FALSE	13.5163	13.3172	12.9833	13.0983	13.0014	13.4499	13.431	13.0119	12.6619	12.7452	0.531984	FALSE	TRUE	FALSE	FALSE	FALSE	FALSE	FALSE	FALSE	FALSE	FALSE	FALSE	FALSE	FALSE	FALSE	FALSE	FALSE	TRUE	FALSE	NA	NA	FALSE	FALSE	FALSE
132524	O75122	CLASP2	CLASP2 KIAA0627	CLIP-associating protein 2	_LSSpSVSAM(ox)R_	LS(0.019)S(0.11)S(0.674)VS(0.197)AMR	S587-p	S(0.197)	FALSE	FALSE	FALSE	FALSE	FALSE	SRLSSSVSAMRVLNT	0.844346	0.123334	1.089	1	20	FALSE	FALSE	13.5163	13.3172	12.9833	13.0983	13.0014	13.4499	13.431	13.0119	12.6619	12.7452	0.531984	FALSE	TRUE	FALSE	FALSE	FALSE	FALSE	FALSE	FALSE	FALSE	FALSE	FALSE	FALSE	FALSE	FALSE	FALSE	FALSE	TRUE	FALSE	NA	NA	FALSE	FALSE	FALSE
77412	Q53GG5-2	PDLIM3	PDLIM3 ALP	PDZ and LIM domain protein 3	_GLIPSpSPQNEPTASVPPESDVYR_	GLIPS(0.163)S(0.837)PQNEPTASVPPESDVYR;GLIPS(0.169)S(0.831)PQNEPTASVPPESDVYR;GLIPS(0.152)S(0.847)PQNEPTASVPPESDVYR	S169-p	S(0.163)	FALSE	FALSE	FALSE	FALSE	FALSE	QLRGLIPSSPQNEPT	0.762623	0.123379	1.089	1	20	FALSE	FALSE	14.4142	14.3711	14.6166	14.4845	14.2016	14.2224	14.6207	14.1641	14.319	14.145	0.38471	TRUE	FALSE	FALSE	FALSE	FALSE	FALSE	FALSE	FALSE	FALSE	FALSE	FALSE	FALSE	FALSE	FALSE	NA	NA	NA	NA	NA	NA	FALSE	FALSE	FALSE
77412	Q53GG5-2	PDLIM3	PDLIM3 ALP	PDZ and LIM domain protein 3	_GLIPSpSPQNEPTASVPPESDVYR_	GLIPS(0.163)S(0.837)PQNEPTASVPPESDVYR;GLIPS(0.169)S(0.831)PQNEPTASVPPESDVYR;GLIPS(0.152)S(0.847)PQNEPTASVPPESDVYR	S170-p	S(0.837)	TRUE	TRUE	FALSE	FALSE	FALSE	LRGLIPSSPQNEPTA	0.762623	0.123379	1.089	1	20	FALSE	FALSE	14.4142	14.3711	14.6166	14.4845	14.2016	14.2224	14.6207	14.1641	14.319	14.145	0.38471	TRUE	FALSE	FALSE	FALSE	FALSE	FALSE	FALSE	FALSE	FALSE	FALSE	FALSE	FALSE	FALSE	FALSE	NA	NA	NA	NA	NA	NA	FALSE	FALSE	FALSE
77412	Q53GG5-2	PDLIM3	PDLIM3 ALP	PDZ and LIM domain protein 3	_GLIPSpSPQNEPTASVPPESDVYR_	GLIPS(0.163)S(0.837)PQNEPTASVPPESDVYR;GLIPS(0.169)S(0.831)PQNEPTASVPPESDVYR;GLIPS(0.152)S(0.847)PQNEPTASVPPESDVYR	S169-p	S(0.169)	FALSE	FALSE	FALSE	FALSE	FALSE	QLRGLIPSSPQNEPT	0.762623	0.123379	1.089	1	20	FALSE	FALSE	14.4142	14.3711	14.6166	14.4845	14.2016	14.2224	14.6207	14.1641	14.319	14.145	0.38471	TRUE	FALSE	FALSE	FALSE	FALSE	FALSE	FALSE	FALSE	FALSE	FALSE	FALSE	FALSE	FALSE	FALSE	NA	NA	NA	NA	NA	NA	FALSE	FALSE	FALSE
77412	Q53GG5-2	PDLIM3	PDLIM3 ALP	PDZ and LIM domain protein 3	_GLIPSpSPQNEPTASVPPESDVYR_	GLIPS(0.163)S(0.837)PQNEPTASVPPESDVYR;GLIPS(0.169)S(0.831)PQNEPTASVPPESDVYR;GLIPS(0.152)S(0.847)PQNEPTASVPPESDVYR	S170-p	S(0.831)	TRUE	TRUE	FALSE	FALSE	FALSE	LRGLIPSSPQNEPTA	0.762623	0.123379	1.089	1	20	FALSE	FALSE	14.4142	14.3711	14.6166	14.4845	14.2016	14.2224	14.6207	14.1641	14.319	14.145	0.38471	TRUE	FALSE	FALSE	FALSE	FALSE	FALSE	FALSE	FALSE	FALSE	FALSE	FALSE	FALSE	FALSE	FALSE	NA	NA	NA	NA	NA	NA	FALSE	FALSE	FALSE
77412	Q53GG5-2	PDLIM3	PDLIM3 ALP	PDZ and LIM domain protein 3	_GLIPSpSPQNEPTASVPPESDVYR_	GLIPS(0.163)S(0.837)PQNEPTASVPPESDVYR;GLIPS(0.169)S(0.831)PQNEPTASVPPESDVYR;GLIPS(0.152)S(0.847)PQNEPTASVPPESDVYR	S169-p	S(0.152)	FALSE	FALSE	FALSE	FALSE	FALSE	QLRGLIPSSPQNEPT	0.762623	0.123379	1.089	1	20	FALSE	FALSE	14.4142	14.3711	14.6166	14.4845	14.2016	14.2224	14.6207	14.1641	14.319	14.145	0.38471	TRUE	FALSE	FALSE	FALSE	FALSE	FALSE	FALSE	FALSE	FALSE	FALSE	FALSE	FALSE	FALSE	FALSE	NA	NA	NA	NA	NA	NA	FALSE	FALSE	FALSE
77412	Q53GG5-2	PDLIM3	PDLIM3 ALP	PDZ and LIM domain protein 3	_GLIPSpSPQNEPTASVPPESDVYR_	GLIPS(0.163)S(0.837)PQNEPTASVPPESDVYR;GLIPS(0.169)S(0.831)PQNEPTASVPPESDVYR;GLIPS(0.152)S(0.847)PQNEPTASVPPESDVYR	S170-p	S(0.847)	TRUE	TRUE	FALSE	FALSE	FALSE	LRGLIPSSPQNEPTA	0.762623	0.123379	1.089	1	20	FALSE	FALSE	14.4142	14.3711	14.6166	14.4845	14.2016	14.2224	14.6207	14.1641	14.319	14.145	0.38471	TRUE	FALSE	FALSE	FALSE	FALSE	FALSE	FALSE	FALSE	FALSE	FALSE	FALSE	FALSE	FALSE	FALSE	NA	NA	NA	NA	NA	NA	FALSE	FALSE	FALSE
32241	Q96RL1	UIMC1	UIMC1 RAP80 RXRIP110	BRCA1-A complex subunit RAP80	_AVQGSGDpTSRHCLPTLADAK_	AVQGS(0.126)GDT(0.439)S(0.435)RHCLPTLADAK	S250-p	S(0.126)	FALSE	FALSE	FALSE	FALSE	FALSE	FLKAVQGSGDTSRHC	0.844276	0.123398	1.089	1	5	TRUE	FALSE	13.4454	13.6839	13.4847	13.3872	13.0741	13.8726	13.2242	13.1506	13.3633	12.8477	0.531886	FALSE	FALSE	FALSE	FALSE	FALSE	FALSE	FALSE	FALSE	FALSE	FALSE	FALSE	FALSE	FALSE	FALSE	FALSE	FALSE	FALSE	FALSE	NA	NA	FALSE	FALSE	FALSE
32241	Q96RL1	UIMC1	UIMC1 RAP80 RXRIP110	BRCA1-A complex subunit RAP80	_AVQGSGDpTSRHCLPTLADAK_	AVQGS(0.126)GDT(0.439)S(0.435)RHCLPTLADAK	T253-p	T(0.439)	TRUE	FALSE	FALSE	FALSE	FALSE	AVQGSGDTSRHCLPT	0.844276	0.123398	1.089	1	5	TRUE	FALSE	13.4454	13.6839	13.4847	13.3872	13.0741	13.8726	13.2242	13.1506	13.3633	12.8477	0.531886	FALSE	FALSE	FALSE	FALSE	FALSE	FALSE	FALSE	FALSE	FALSE	FALSE	FALSE	FALSE	FALSE	FALSE	FALSE	FALSE	FALSE	FALSE	NA	NA	FALSE	FALSE	FALSE
32241	Q96RL1	UIMC1	UIMC1 RAP80 RXRIP110	BRCA1-A complex subunit RAP80	_AVQGSGDpTSRHCLPTLADAK_	AVQGS(0.126)GDT(0.439)S(0.435)RHCLPTLADAK	S254-p	S(0.435)	FALSE	FALSE	FALSE	FALSE	FALSE	VQGSGDTSRHCLPTL	0.844276	0.123398	1.089	1	5	TRUE	FALSE	13.4454	13.6839	13.4847	13.3872	13.0741	13.8726	13.2242	13.1506	13.3633	12.8477	0.531886	FALSE	FALSE	FALSE	FALSE	FALSE	FALSE	FALSE	FALSE	FALSE	FALSE	FALSE	FALSE	FALSE	FALSE	FALSE	FALSE	FALSE	FALSE	NA	NA	FALSE	FALSE	FALSE
146005	Q86SQ0	PHLDB2	PHLDB2 LL5B	Pleckstrin homology-like domain family B member 2	_NDELLSDLTRpTPPPPSSTFPK_	NDELLSDLT(0.001)RT(0.999)PPPPSSTFPK;NDELLSDLT(0.006)RT(0.994)PPPPSSTFPK;NDELLSDLT(0.004)RT(0.996)PPPPSSTFPK;NDELLSDLT(0.016)RT(0.984)PPPPSSTFPK;NDELLSDLT(0.019)RT(0.981)PPPPSSTFPK;NDELLSDLT(0.022)RT(0.978)PPPPSSTFPK	T548-p	T(0.001)	FALSE	FALSE	FALSE	FALSE	FALSE	DELLSDLTRTPPPPS	0.888138	0.123412	1.089	1	6	FALSE	FALSE	16.4362	16.0545	16.1118	16.3337	16.8825	15.9936	15.4444	16.5058	16.6305	16.6272	0.631784	FALSE	TRUE	FALSE	FALSE	FALSE	FALSE	FALSE	FALSE	FALSE	FALSE	FALSE	FALSE	FALSE	FALSE	FALSE	TRUE	TRUE	FALSE	NA	NA	FALSE	FALSE	FALSE
146005	Q86SQ0	PHLDB2	PHLDB2 LL5B	Pleckstrin homology-like domain family B member 2	_NDELLSDLTRpTPPPPSSTFPK_	NDELLSDLT(0.001)RT(0.999)PPPPSSTFPK;NDELLSDLT(0.006)RT(0.994)PPPPSSTFPK;NDELLSDLT(0.004)RT(0.996)PPPPSSTFPK;NDELLSDLT(0.016)RT(0.984)PPPPSSTFPK;NDELLSDLT(0.019)RT(0.981)PPPPSSTFPK;NDELLSDLT(0.022)RT(0.978)PPPPSSTFPK	T550-p	T(0.999)	TRUE	TRUE	TRUE	FALSE	FALSE	LLSDLTRTPPPPSST	0.888138	0.123412	1.089	1	6	FALSE	FALSE	16.4362	16.0545	16.1118	16.3337	16.8825	15.9936	15.4444	16.5058	16.6305	16.6272	0.631784	FALSE	TRUE	FALSE	FALSE	FALSE	FALSE	FALSE	FALSE	FALSE	FALSE	FALSE	FALSE	FALSE	FALSE	FALSE	TRUE	TRUE	FALSE	NA	NA	FALSE	FALSE	FALSE
146005	Q86SQ0	PHLDB2	PHLDB2 LL5B	Pleckstrin homology-like domain family B member 2	_NDELLSDLTRpTPPPPSSTFPK_	NDELLSDLT(0.001)RT(0.999)PPPPSSTFPK;NDELLSDLT(0.006)RT(0.994)PPPPSSTFPK;NDELLSDLT(0.004)RT(0.996)PPPPSSTFPK;NDELLSDLT(0.016)RT(0.984)PPPPSSTFPK;NDELLSDLT(0.019)RT(0.981)PPPPSSTFPK;NDELLSDLT(0.022)RT(0.978)PPPPSSTFPK	T548-p	T(0.006)	FALSE	FALSE	FALSE	FALSE	FALSE	DELLSDLTRTPPPPS	0.888138	0.123412	1.089	1	6	FALSE	FALSE	16.4362	16.0545	16.1118	16.3337	16.8825	15.9936	15.4444	16.5058	16.6305	16.6272	0.631784	FALSE	TRUE	FALSE	FALSE	FALSE	FALSE	FALSE	FALSE	FALSE	FALSE	FALSE	FALSE	FALSE	FALSE	FALSE	TRUE	TRUE	FALSE	NA	NA	FALSE	FALSE	FALSE
146005	Q86SQ0	PHLDB2	PHLDB2 LL5B	Pleckstrin homology-like domain family B member 2	_NDELLSDLTRpTPPPPSSTFPK_	NDELLSDLT(0.001)RT(0.999)PPPPSSTFPK;NDELLSDLT(0.006)RT(0.994)PPPPSSTFPK;NDELLSDLT(0.004)RT(0.996)PPPPSSTFPK;NDELLSDLT(0.016)RT(0.984)PPPPSSTFPK;NDELLSDLT(0.019)RT(0.981)PPPPSSTFPK;NDELLSDLT(0.022)RT(0.978)PPPPSSTFPK	T550-p	T(0.994)	TRUE	TRUE	TRUE	FALSE	FALSE	LLSDLTRTPPPPSST	0.888138	0.123412	1.089	1	6	FALSE	FALSE	16.4362	16.0545	16.1118	16.3337	16.8825	15.9936	15.4444	16.5058	16.6305	16.6272	0.631784	FALSE	TRUE	FALSE	FALSE	FALSE	FALSE	FALSE	FALSE	FALSE	FALSE	FALSE	FALSE	FALSE	FALSE	FALSE	TRUE	TRUE	FALSE	NA	NA	FALSE	FALSE	FALSE
146005	Q86SQ0	PHLDB2	PHLDB2 LL5B	Pleckstrin homology-like domain family B member 2	_NDELLSDLTRpTPPPPSSTFPK_	NDELLSDLT(0.001)RT(0.999)PPPPSSTFPK;NDELLSDLT(0.006)RT(0.994)PPPPSSTFPK;NDELLSDLT(0.004)RT(0.996)PPPPSSTFPK;NDELLSDLT(0.016)RT(0.984)PPPPSSTFPK;NDELLSDLT(0.019)RT(0.981)PPPPSSTFPK;NDELLSDLT(0.022)RT(0.978)PPPPSSTFPK	T548-p	T(0.004)	FALSE	FALSE	FALSE	FALSE	FALSE	DELLSDLTRTPPPPS	0.888138	0.123412	1.089	1	6	FALSE	FALSE	16.4362	16.0545	16.1118	16.3337	16.8825	15.9936	15.4444	16.5058	16.6305	16.6272	0.631784	FALSE	TRUE	FALSE	FALSE	FALSE	FALSE	FALSE	FALSE	FALSE	FALSE	FALSE	FALSE	FALSE	FALSE	FALSE	TRUE	TRUE	FALSE	NA	NA	FALSE	FALSE	FALSE
146005	Q86SQ0	PHLDB2	PHLDB2 LL5B	Pleckstrin homology-like domain family B member 2	_NDELLSDLTRpTPPPPSSTFPK_	NDELLSDLT(0.001)RT(0.999)PPPPSSTFPK;NDELLSDLT(0.006)RT(0.994)PPPPSSTFPK;NDELLSDLT(0.004)RT(0.996)PPPPSSTFPK;NDELLSDLT(0.016)RT(0.984)PPPPSSTFPK;NDELLSDLT(0.019)RT(0.981)PPPPSSTFPK;NDELLSDLT(0.022)RT(0.978)PPPPSSTFPK	T550-p	T(0.996)	TRUE	TRUE	TRUE	FALSE	FALSE	LLSDLTRTPPPPSST	0.888138	0.123412	1.089	1	6	FALSE	FALSE	16.4362	16.0545	16.1118	16.3337	16.8825	15.9936	15.4444	16.5058	16.6305	16.6272	0.631784	FALSE	TRUE	FALSE	FALSE	FALSE	FALSE	FALSE	FALSE	FALSE	FALSE	FALSE	FALSE	FALSE	FALSE	FALSE	TRUE	TRUE	FALSE	NA	NA	FALSE	FALSE	FALSE
146005	Q86SQ0	PHLDB2	PHLDB2 LL5B	Pleckstrin homology-like domain family B member 2	_NDELLSDLTRpTPPPPSSTFPK_	NDELLSDLT(0.001)RT(0.999)PPPPSSTFPK;NDELLSDLT(0.006)RT(0.994)PPPPSSTFPK;NDELLSDLT(0.004)RT(0.996)PPPPSSTFPK;NDELLSDLT(0.016)RT(0.984)PPPPSSTFPK;NDELLSDLT(0.019)RT(0.981)PPPPSSTFPK;NDELLSDLT(0.022)RT(0.978)PPPPSSTFPK	T548-p	T(0.016)	FALSE	FALSE	FALSE	FALSE	FALSE	DELLSDLTRTPPPPS	0.888138	0.123412	1.089	1	6	FALSE	FALSE	16.4362	16.0545	16.1118	16.3337	16.8825	15.9936	15.4444	16.5058	16.6305	16.6272	0.631784	FALSE	TRUE	FALSE	FALSE	FALSE	FALSE	FALSE	FALSE	FALSE	FALSE	FALSE	FALSE	FALSE	FALSE	FALSE	TRUE	TRUE	FALSE	NA	NA	FALSE	FALSE	FALSE
146005	Q86SQ0	PHLDB2	PHLDB2 LL5B	Pleckstrin homology-like domain family B member 2	_NDELLSDLTRpTPPPPSSTFPK_	NDELLSDLT(0.001)RT(0.999)PPPPSSTFPK;NDELLSDLT(0.006)RT(0.994)PPPPSSTFPK;NDELLSDLT(0.004)RT(0.996)PPPPSSTFPK;NDELLSDLT(0.016)RT(0.984)PPPPSSTFPK;NDELLSDLT(0.019)RT(0.981)PPPPSSTFPK;NDELLSDLT(0.022)RT(0.978)PPPPSSTFPK	T550-p	T(0.984)	TRUE	TRUE	FALSE	FALSE	FALSE	LLSDLTRTPPPPSST	0.888138	0.123412	1.089	1	6	FALSE	FALSE	16.4362	16.0545	16.1118	16.3337	16.8825	15.9936	15.4444	16.5058	16.6305	16.6272	0.631784	FALSE	TRUE	FALSE	FALSE	FALSE	FALSE	FALSE	FALSE	FALSE	FALSE	FALSE	FALSE	FALSE	FALSE	FALSE	TRUE	TRUE	FALSE	NA	NA	FALSE	FALSE	FALSE
146005	Q86SQ0	PHLDB2	PHLDB2 LL5B	Pleckstrin homology-like domain family B member 2	_NDELLSDLTRpTPPPPSSTFPK_	NDELLSDLT(0.001)RT(0.999)PPPPSSTFPK;NDELLSDLT(0.006)RT(0.994)PPPPSSTFPK;NDELLSDLT(0.004)RT(0.996)PPPPSSTFPK;NDELLSDLT(0.016)RT(0.984)PPPPSSTFPK;NDELLSDLT(0.019)RT(0.981)PPPPSSTFPK;NDELLSDLT(0.022)RT(0.978)PPPPSSTFPK	T548-p	T(0.019)	FALSE	FALSE	FALSE	FALSE	FALSE	DELLSDLTRTPPPPS	0.888138	0.123412	1.089	1	6	FALSE	FALSE	16.4362	16.0545	16.1118	16.3337	16.8825	15.9936	15.4444	16.5058	16.6305	16.6272	0.631784	FALSE	TRUE	FALSE	FALSE	FALSE	FALSE	FALSE	FALSE	FALSE	FALSE	FALSE	FALSE	FALSE	FALSE	FALSE	TRUE	TRUE	FALSE	NA	NA	FALSE	FALSE	FALSE
146005	Q86SQ0	PHLDB2	PHLDB2 LL5B	Pleckstrin homology-like domain family B member 2	_NDELLSDLTRpTPPPPSSTFPK_	NDELLSDLT(0.001)RT(0.999)PPPPSSTFPK;NDELLSDLT(0.006)RT(0.994)PPPPSSTFPK;NDELLSDLT(0.004)RT(0.996)PPPPSSTFPK;NDELLSDLT(0.016)RT(0.984)PPPPSSTFPK;NDELLSDLT(0.019)RT(0.981)PPPPSSTFPK;NDELLSDLT(0.022)RT(0.978)PPPPSSTFPK	T550-p	T(0.981)	TRUE	TRUE	FALSE	FALSE	FALSE	LLSDLTRTPPPPSST	0.888138	0.123412	1.089	1	6	FALSE	FALSE	16.4362	16.0545	16.1118	16.3337	16.8825	15.9936	15.4444	16.5058	16.6305	16.6272	0.631784	FALSE	TRUE	FALSE	FALSE	FALSE	FALSE	FALSE	FALSE	FALSE	FALSE	FALSE	FALSE	FALSE	FALSE	FALSE	TRUE	TRUE	FALSE	NA	NA	FALSE	FALSE	FALSE
146005	Q86SQ0	PHLDB2	PHLDB2 LL5B	Pleckstrin homology-like domain family B member 2	_NDELLSDLTRpTPPPPSSTFPK_	NDELLSDLT(0.001)RT(0.999)PPPPSSTFPK;NDELLSDLT(0.006)RT(0.994)PPPPSSTFPK;NDELLSDLT(0.004)RT(0.996)PPPPSSTFPK;NDELLSDLT(0.016)RT(0.984)PPPPSSTFPK;NDELLSDLT(0.019)RT(0.981)PPPPSSTFPK;NDELLSDLT(0.022)RT(0.978)PPPPSSTFPK	T548-p	T(0.022)	FALSE	FALSE	FALSE	FALSE	FALSE	DELLSDLTRTPPPPS	0.888138	0.123412	1.089	1	6	FALSE	FALSE	16.4362	16.0545	16.1118	16.3337	16.8825	15.9936	15.4444	16.5058	16.6305	16.6272	0.631784	FALSE	TRUE	FALSE	FALSE	FALSE	FALSE	FALSE	FALSE	FALSE	FALSE	FALSE	FALSE	FALSE	FALSE	FALSE	TRUE	TRUE	FALSE	NA	NA	FALSE	FALSE	FALSE
146005	Q86SQ0	PHLDB2	PHLDB2 LL5B	Pleckstrin homology-like domain family B member 2	_NDELLSDLTRpTPPPPSSTFPK_	NDELLSDLT(0.001)RT(0.999)PPPPSSTFPK;NDELLSDLT(0.006)RT(0.994)PPPPSSTFPK;NDELLSDLT(0.004)RT(0.996)PPPPSSTFPK;NDELLSDLT(0.016)RT(0.984)PPPPSSTFPK;NDELLSDLT(0.019)RT(0.981)PPPPSSTFPK;NDELLSDLT(0.022)RT(0.978)PPPPSSTFPK	T550-p	T(0.978)	TRUE	TRUE	FALSE	FALSE	FALSE	LLSDLTRTPPPPSST	0.888138	0.123412	1.089	1	6	FALSE	FALSE	16.4362	16.0545	16.1118	16.3337	16.8825	15.9936	15.4444	16.5058	16.6305	16.6272	0.631784	FALSE	TRUE	FALSE	FALSE	FALSE	FALSE	FALSE	FALSE	FALSE	FALSE	FALSE	FALSE	FALSE	FALSE	FALSE	TRUE	TRUE	FALSE	NA	NA	FALSE	FALSE	FALSE
222737	Q13439	GOLGA4	GOLGA4	Golgin subfamily A member 4	_VPpSVESLFR_	VPS(0.978)VES(0.022)LFR;VPS(0.857)VES(0.143)LFR	S71-p	S(0.978)	TRUE	TRUE	FALSE	FALSE	FALSE	KLQLRVPSVESLFRS	0.803528	0.123443	1.089	1	12	FALSE	FALSE	19.6857	19.9901	19.5433	19.7487	19.3559	19.4347	19.9243	19.3234	19.4801	19.544	0.452556	FALSE	TRUE	FALSE	FALSE	FALSE	FALSE	FALSE	FALSE	FALSE	FALSE	FALSE	FALSE	FALSE	FALSE	FALSE	FALSE	FALSE	FALSE	NA	NA	FALSE	FALSE	FALSE
222737	Q13439	GOLGA4	GOLGA4	Golgin subfamily A member 4	_VPpSVESLFR_	VPS(0.978)VES(0.022)LFR;VPS(0.857)VES(0.143)LFR	S74-p	S(0.022)	FALSE	FALSE	FALSE	FALSE	FALSE	LRVPSVESLFRSPIK	0.803528	0.123443	1.089	1	12	FALSE	FALSE	19.6857	19.9901	19.5433	19.7487	19.3559	19.4347	19.9243	19.3234	19.4801	19.544	0.452556	FALSE	TRUE	FALSE	FALSE	FALSE	FALSE	FALSE	FALSE	FALSE	FALSE	FALSE	FALSE	FALSE	FALSE	FALSE	FALSE	FALSE	FALSE	NA	NA	FALSE	FALSE	FALSE
222737	Q13439	GOLGA4	GOLGA4	Golgin subfamily A member 4	_VPpSVESLFR_	VPS(0.978)VES(0.022)LFR;VPS(0.857)VES(0.143)LFR	S71-p	S(0.857)	TRUE	TRUE	FALSE	FALSE	FALSE	KLQLRVPSVESLFRS	0.803528	0.123443	1.089	1	12	FALSE	FALSE	19.6857	19.9901	19.5433	19.7487	19.3559	19.4347	19.9243	19.3234	19.4801	19.544	0.452556	FALSE	TRUE	FALSE	FALSE	FALSE	FALSE	FALSE	FALSE	FALSE	FALSE	FALSE	FALSE	FALSE	FALSE	FALSE	FALSE	FALSE	FALSE	NA	NA	FALSE	FALSE	FALSE
222737	Q13439	GOLGA4	GOLGA4	Golgin subfamily A member 4	_VPpSVESLFR_	VPS(0.978)VES(0.022)LFR;VPS(0.857)VES(0.143)LFR	S74-p	S(0.143)	FALSE	FALSE	FALSE	FALSE	FALSE	LRVPSVESLFRSPIK	0.803528	0.123443	1.089	1	12	FALSE	FALSE	19.6857	19.9901	19.5433	19.7487	19.3559	19.4347	19.9243	19.3234	19.4801	19.544	0.452556	FALSE	TRUE	FALSE	FALSE	FALSE	FALSE	FALSE	FALSE	FALSE	FALSE	FALSE	FALSE	FALSE	FALSE	FALSE	FALSE	FALSE	FALSE	NA	NA	FALSE	FALSE	FALSE
117245	P19338	NCL	NCL	Nucleolin	_LELQGPRGpSPNAR_	LELQGPRGS(1)PNAR	S563-p	S(1)	TRUE	TRUE	TRUE	FALSE	FALSE	ELQGPRGSPNARSQP	0.834992	0.123485	1.089	1	10	FALSE	FALSE	13.7575	14.3605	14.3332	14.5788	14.1565	14.1793	14.4455	14.2507	13.8849	13.8087	0.510194	FALSE	TRUE	FALSE	FALSE	FALSE	FALSE	FALSE	FALSE	FALSE	FALSE	FALSE	FALSE	FALSE	FALSE	FALSE	FALSE	FALSE	FALSE	NA	NA	FALSE	FALSE	FALSE
89939	Q7Z309	FAM122B	NA	Protein FAM122B	_HpSLEEGLDMVNR_	HS(1)LEEGLDMVNR	S58-p	S(1)	TRUE	TRUE	TRUE	FALSE	FALSE	TTIMSRHSLEEGLDM	0.79686	0.123493	1.089	1	9	FALSE	FALSE	14.4571	14.1366	14.5006	14.2837	14.769	14.2148	14.1431	14.5462	14.1211	14.5045	0.440273	FALSE	TRUE	FALSE	FALSE	FALSE	FALSE	FALSE	FALSE	FALSE	FALSE	FALSE	FALSE	FALSE	FALSE	FALSE	FALSE	FALSE	FALSE	NA	NA	FALSE	FALSE	FALSE
210593	Q15149	PLEC	PLEC PLEC1	Plectin	_TPHVQAVQGPLGpSPPK_	TPHVQAVQGPLGS(1)PPK	S125-p	S(1)	TRUE	TRUE	TRUE	FALSE	FALSE	AVQGPLGSPPKRGPL	0.848573	0.123502	1.089	1	8	FALSE	FALSE	12.5999	11.7422	12.3715	11.9541	12.2915	12.4243	12.2818	11.8655	12.0597	11.7104	0.540938	FALSE	TRUE	FALSE	FALSE	FALSE	TRUE	FALSE	FALSE	FALSE	FALSE	FALSE	FALSE	FALSE	FALSE	FALSE	FALSE	FALSE	FALSE	NA	NA	FALSE	FALSE	FALSE
74463	P23246	SFPQ	SFPQ PSF	Splicing factor, proline- and glutamine-rich	_GGLHDFRpSPPPGMGLNQNR_	GGLHDFRS(1)PPPGMGLNQNR	S33-p	S(1)	TRUE	TRUE	TRUE	FALSE	FALSE	GGLHDFRSPPPGMGL	0.880917	0.123557	1.089	1	5	TRUE	FALSE	13.6785	13.3302	13.2159	13.7295	13.3592	13.4865	14.1649	12.7958	13.1487	13.0996	0.610628	FALSE	TRUE	FALSE	FALSE	FALSE	FALSE	FALSE	FALSE	FALSE	FALSE	FALSE	FALSE	FALSE	FALSE	FALSE	TRUE	TRUE	FALSE	NA	NA	FALSE	FALSE	FALSE
116602	Q8WYL5	SSH1	SSH1 KIAA1298 SSH1L	Protein phosphatase Slingshot homolog 1	_LEFGpSPK_	LEFGS(1)PK	S576-p	S(1)	TRUE	TRUE	TRUE	FALSE	FALSE	KKKLEFGSPKGRSGS	0.916842	0.123574	1.089	1	10	FALSE	FALSE	17.8624	16.9705	17.0299	17.6465	17.8298	17.4471	16.1852	17.5785	17.83	17.6805	0.701211	FALSE	TRUE	FALSE	FALSE	FALSE	FALSE	FALSE	FALSE	FALSE	FALSE	FALSE	FALSE	FALSE	FALSE	FALSE	TRUE	FALSE	FALSE	NA	NA	FALSE	FALSE	FALSE
211837	O00139	KIF2A	KIF2A KIF2 KNS2	Kinesin-like protein KIF2A	_TVApSIKNDPPSR_	T(0.462)VAS(0.537)IKNDPPS(0.001)R	T97-p	T(0.462)	FALSE	FALSE	FALSE	FALSE	FALSE	KIVKNRRTVASIKND	0.855015	0.12359	1.089	1	4	FALSE	FALSE	13.7124	14.4039	14.2515	14.1725	13.6878	14.2051	14.3595	13.7249	13.5841	13.7365	0.553936	FALSE	TRUE	FALSE	FALSE	FALSE	FALSE	FALSE	FALSE	FALSE	FALSE	FALSE	FALSE	FALSE	FALSE	FALSE	TRUE	FALSE	FALSE	NA	NA	FALSE	FALSE	FALSE
211837	O00139	KIF2A	KIF2A KIF2 KNS2	Kinesin-like protein KIF2A	_TVApSIKNDPPSR_	T(0.462)VAS(0.537)IKNDPPS(0.001)R	S100-p	S(0.537)	TRUE	FALSE	FALSE	FALSE	FALSE	KNRRTVASIKNDPPS	0.855015	0.12359	1.089	1	4	FALSE	FALSE	13.7124	14.4039	14.2515	14.1725	13.6878	14.2051	14.3595	13.7249	13.5841	13.7365	0.553936	FALSE	TRUE	FALSE	FALSE	FALSE	FALSE	FALSE	FALSE	FALSE	FALSE	FALSE	FALSE	FALSE	FALSE	FALSE	TRUE	FALSE	FALSE	NA	NA	FALSE	FALSE	FALSE
211837	O00139	KIF2A	KIF2A KIF2 KNS2	Kinesin-like protein KIF2A	_TVApSIKNDPPSR_	T(0.462)VAS(0.537)IKNDPPS(0.001)R	S107-p	S(0.001)	FALSE	FALSE	FALSE	FALSE	FALSE	SIKNDPPSRDNRVVG	0.855015	0.12359	1.089	1	4	FALSE	FALSE	13.7124	14.4039	14.2515	14.1725	13.6878	14.2051	14.3595	13.7249	13.5841	13.7365	0.553936	FALSE	TRUE	FALSE	FALSE	FALSE	FALSE	FALSE	FALSE	FALSE	FALSE	FALSE	FALSE	FALSE	FALSE	FALSE	TRUE	FALSE	FALSE	NA	NA	FALSE	FALSE	FALSE
167724	Q86X51	CXorf67	NA	Uncharacterized protein CXorf67	_RApSGPGPVIR_	RAS(1)GPGPVIR	S229-p	S(1)	TRUE	TRUE	TRUE	FALSE	FALSE	SALRRRASGPGPVIR	0.759889	0.123593	1.089	1	18	FALSE	FALSE	16.6922	16.985	17.0516	16.8106	16.9374	16.5173	16.9875	16.74	16.6723	16.9418	0.379265	FALSE	TRUE	FALSE	FALSE	FALSE	FALSE	FALSE	FALSE	FALSE	FALSE	FALSE	FALSE	FALSE	FALSE	FALSE	TRUE	FALSE	FALSE	NA	NA	FALSE	FALSE	FALSE
3175	Q9UL54-2	TAOK2	TAOK2 KIAA0881 MAP3K17 PSK PSK1 UNQ2971/PRO7431	Serine/threonine-protein kinase TAO2	_AApSGGSGSENVGPPAAAVPGPLSR_	AAS(0.983)GGS(0.017)GSENVGPPAAAVPGPLSR	S1011-p	S(0.983)	TRUE	TRUE	FALSE	FALSE	FALSE	QPLRRAASGGSGSEN	0.785162	0.123605	1.089	1	17	TRUE	FALSE	14.234	14.031	13.7759	13.9472	14.2687	13.9157	14.0642	14.1639	13.878	13.6169	0.42185	TRUE	FALSE	TRUE	FALSE	FALSE	FALSE	FALSE	FALSE	FALSE	FALSE	FALSE	FALSE	FALSE	FALSE	NA	NA	NA	NA	NA	NA	FALSE	FALSE	FALSE
3175	Q9UL54-2	TAOK2	TAOK2 KIAA0881 MAP3K17 PSK PSK1 UNQ2971/PRO7431	Serine/threonine-protein kinase TAO2	_AApSGGSGSENVGPPAAAVPGPLSR_	AAS(0.983)GGS(0.017)GSENVGPPAAAVPGPLSR	S1014-p	S(0.017)	FALSE	FALSE	FALSE	FALSE	FALSE	RRAASGGSGSENVGP	0.785162	0.123605	1.089	1	17	TRUE	FALSE	14.234	14.031	13.7759	13.9472	14.2687	13.9157	14.0642	14.1639	13.878	13.6169	0.42185	TRUE	FALSE	TRUE	FALSE	FALSE	FALSE	FALSE	FALSE	FALSE	FALSE	FALSE	FALSE	FALSE	FALSE	NA	NA	NA	NA	NA	NA	FALSE	FALSE	FALSE
51118	Q86VI3	IQGAP3	IQGAP3	Ras GTPase-activating-like protein IQGAP3	_EILSLpSASR_	EILS(0.195)LS(0.801)AS(0.004)R;EILS(0.022)LS(0.741)AS(0.237)R	S1390-p	S(0.195)	FALSE	FALSE	FALSE	FALSE	FALSE	DTLKEILSLSASREQ	0.839899	0.123616	1.089	1	2	FALSE	FALSE	13.7705	14.2101	14.2705	14.2727	14.066	13.3738	14.3245	14.0861	14.1663	14.021	0.521679	FALSE	FALSE	FALSE	FALSE	FALSE	FALSE	FALSE	FALSE	FALSE	FALSE	FALSE	FALSE	FALSE	FALSE	FALSE	FALSE	FALSE	FALSE	NA	NA	FALSE	FALSE	FALSE
51118	Q86VI3	IQGAP3	IQGAP3	Ras GTPase-activating-like protein IQGAP3	_EILSLpSASR_	EILS(0.195)LS(0.801)AS(0.004)R;EILS(0.022)LS(0.741)AS(0.237)R	S1392-p	S(0.801)	TRUE	TRUE	FALSE	FALSE	FALSE	LKEILSLSASREQEA	0.839899	0.123616	1.089	1	2	FALSE	FALSE	13.7705	14.2101	14.2705	14.2727	14.066	13.3738	14.3245	14.0861	14.1663	14.021	0.521679	FALSE	FALSE	FALSE	FALSE	FALSE	FALSE	FALSE	FALSE	FALSE	FALSE	FALSE	FALSE	FALSE	FALSE	FALSE	FALSE	FALSE	FALSE	NA	NA	FALSE	FALSE	FALSE
51118	Q86VI3	IQGAP3	IQGAP3	Ras GTPase-activating-like protein IQGAP3	_EILSLpSASR_	EILS(0.195)LS(0.801)AS(0.004)R;EILS(0.022)LS(0.741)AS(0.237)R	S1394-p	S(0.004)	FALSE	FALSE	FALSE	FALSE	FALSE	EILSLSASREQEAAH	0.839899	0.123616	1.089	1	2	FALSE	FALSE	13.7705	14.2101	14.2705	14.2727	14.066	13.3738	14.3245	14.0861	14.1663	14.021	0.521679	FALSE	FALSE	FALSE	FALSE	FALSE	FALSE	FALSE	FALSE	FALSE	FALSE	FALSE	FALSE	FALSE	FALSE	FALSE	FALSE	FALSE	FALSE	NA	NA	FALSE	FALSE	FALSE
51118	Q86VI3	IQGAP3	IQGAP3	Ras GTPase-activating-like protein IQGAP3	_EILSLpSASR_	EILS(0.195)LS(0.801)AS(0.004)R;EILS(0.022)LS(0.741)AS(0.237)R	S1390-p	S(0.022)	FALSE	FALSE	FALSE	FALSE	FALSE	DTLKEILSLSASREQ	0.839899	0.123616	1.089	1	2	FALSE	FALSE	13.7705	14.2101	14.2705	14.2727	14.066	13.3738	14.3245	14.0861	14.1663	14.021	0.521679	FALSE	FALSE	FALSE	FALSE	FALSE	FALSE	FALSE	FALSE	FALSE	FALSE	FALSE	FALSE	FALSE	FALSE	FALSE	FALSE	FALSE	FALSE	NA	NA	FALSE	FALSE	FALSE
51118	Q86VI3	IQGAP3	IQGAP3	Ras GTPase-activating-like protein IQGAP3	_EILSLpSASR_	EILS(0.195)LS(0.801)AS(0.004)R;EILS(0.022)LS(0.741)AS(0.237)R	S1392-p	S(0.741)	TRUE	FALSE	FALSE	FALSE	FALSE	LKEILSLSASREQEA	0.839899	0.123616	1.089	1	2	FALSE	FALSE	13.7705	14.2101	14.2705	14.2727	14.066	13.3738	14.3245	14.0861	14.1663	14.021	0.521679	FALSE	FALSE	FALSE	FALSE	FALSE	FALSE	FALSE	FALSE	FALSE	FALSE	FALSE	FALSE	FALSE	FALSE	FALSE	FALSE	FALSE	FALSE	NA	NA	FALSE	FALSE	FALSE
51118	Q86VI3	IQGAP3	IQGAP3	Ras GTPase-activating-like protein IQGAP3	_EILSLpSASR_	EILS(0.195)LS(0.801)AS(0.004)R;EILS(0.022)LS(0.741)AS(0.237)R	S1394-p	S(0.237)	FALSE	FALSE	FALSE	FALSE	FALSE	EILSLSASREQEAAH	0.839899	0.123616	1.089	1	2	FALSE	FALSE	13.7705	14.2101	14.2705	14.2727	14.066	13.3738	14.3245	14.0861	14.1663	14.021	0.521679	FALSE	FALSE	FALSE	FALSE	FALSE	FALSE	FALSE	FALSE	FALSE	FALSE	FALSE	FALSE	FALSE	FALSE	FALSE	FALSE	FALSE	FALSE	NA	NA	FALSE	FALSE	FALSE
80981	Q8NEY1	NAV1	NAV1 KIAA1151 KIAA1213 POMFIL3 STEERIN1	Neuron navigator 1	_GQLTN(de)IVpSPTAATTPR_	GQLT(0.001)NIVS(0.957)PT(0.042)AAT(0.001)TPR;GQLTNIVS(0.999)PT(0.001)AATTPR;GQLT(0.002)NIVS(0.984)PT(0.013)AAT(0.001)T(0.001)PR	T996-p	T(0.001)	FALSE	FALSE	FALSE	FALSE	FALSE	LSAKGQLTNIVSPTA	0.917497	0.123619	1.089	1	20	FALSE	FALSE	12.5181	12.675	12.6405	13.0561	11.9883	12.782	13.3289	12.3003	12.4254	11.4233	0.702976	FALSE	TRUE	FALSE	FALSE	FALSE	FALSE	FALSE	FALSE	FALSE	FALSE	FALSE	FALSE	FALSE	FALSE	FALSE	FALSE	FALSE	FALSE	NA	NA	FALSE	FALSE	FALSE
80981	Q8NEY1	NAV1	NAV1 KIAA1151 KIAA1213 POMFIL3 STEERIN1	Neuron navigator 1	_GQLTN(de)IVpSPTAATTPR_	GQLT(0.001)NIVS(0.957)PT(0.042)AAT(0.001)TPR;GQLTNIVS(0.999)PT(0.001)AATTPR;GQLT(0.002)NIVS(0.984)PT(0.013)AAT(0.001)T(0.001)PR	S1000-p	S(0.957)	TRUE	TRUE	FALSE	FALSE	FALSE	GQLTNIVSPTAATTP	0.917497	0.123619	1.089	1	20	FALSE	FALSE	12.5181	12.675	12.6405	13.0561	11.9883	12.782	13.3289	12.3003	12.4254	11.4233	0.702976	FALSE	TRUE	FALSE	FALSE	FALSE	FALSE	FALSE	FALSE	FALSE	FALSE	FALSE	FALSE	FALSE	FALSE	FALSE	FALSE	FALSE	FALSE	NA	NA	FALSE	FALSE	FALSE
80981	Q8NEY1	NAV1	NAV1 KIAA1151 KIAA1213 POMFIL3 STEERIN1	Neuron navigator 1	_GQLTN(de)IVpSPTAATTPR_	GQLT(0.001)NIVS(0.957)PT(0.042)AAT(0.001)TPR;GQLTNIVS(0.999)PT(0.001)AATTPR;GQLT(0.002)NIVS(0.984)PT(0.013)AAT(0.001)T(0.001)PR	T1002-p	T(0.042)	FALSE	FALSE	FALSE	FALSE	FALSE	LTNIVSPTAATTPRI	0.917497	0.123619	1.089	1	20	FALSE	FALSE	12.5181	12.675	12.6405	13.0561	11.9883	12.782	13.3289	12.3003	12.4254	11.4233	0.702976	FALSE	TRUE	FALSE	FALSE	FALSE	FALSE	FALSE	FALSE	FALSE	FALSE	FALSE	FALSE	FALSE	FALSE	FALSE	FALSE	FALSE	FALSE	NA	NA	FALSE	FALSE	FALSE
80981	Q8NEY1	NAV1	NAV1 KIAA1151 KIAA1213 POMFIL3 STEERIN1	Neuron navigator 1	_GQLTN(de)IVpSPTAATTPR_	GQLT(0.001)NIVS(0.957)PT(0.042)AAT(0.001)TPR;GQLTNIVS(0.999)PT(0.001)AATTPR;GQLT(0.002)NIVS(0.984)PT(0.013)AAT(0.001)T(0.001)PR	T1005-p	T(0.001)	FALSE	FALSE	FALSE	FALSE	FALSE	IVSPTAATTPRITRS	0.917497	0.123619	1.089	1	20	FALSE	FALSE	12.5181	12.675	12.6405	13.0561	11.9883	12.782	13.3289	12.3003	12.4254	11.4233	0.702976	FALSE	TRUE	FALSE	FALSE	FALSE	FALSE	FALSE	FALSE	FALSE	FALSE	FALSE	FALSE	FALSE	FALSE	FALSE	FALSE	FALSE	FALSE	NA	NA	FALSE	FALSE	FALSE
80981	Q8NEY1	NAV1	NAV1 KIAA1151 KIAA1213 POMFIL3 STEERIN1	Neuron navigator 1	_GQLTN(de)IVpSPTAATTPR_	GQLT(0.001)NIVS(0.957)PT(0.042)AAT(0.001)TPR;GQLTNIVS(0.999)PT(0.001)AATTPR;GQLT(0.002)NIVS(0.984)PT(0.013)AAT(0.001)T(0.001)PR	S1000-p	S(0.999)	TRUE	TRUE	TRUE	FALSE	FALSE	GQLTNIVSPTAATTP	0.917497	0.123619	1.089	1	20	FALSE	FALSE	12.5181	12.675	12.6405	13.0561	11.9883	12.782	13.3289	12.3003	12.4254	11.4233	0.702976	FALSE	TRUE	FALSE	FALSE	FALSE	FALSE	FALSE	FALSE	FALSE	FALSE	FALSE	FALSE	FALSE	FALSE	FALSE	FALSE	FALSE	FALSE	NA	NA	FALSE	FALSE	FALSE
80981	Q8NEY1	NAV1	NAV1 KIAA1151 KIAA1213 POMFIL3 STEERIN1	Neuron navigator 1	_GQLTN(de)IVpSPTAATTPR_	GQLT(0.001)NIVS(0.957)PT(0.042)AAT(0.001)TPR;GQLTNIVS(0.999)PT(0.001)AATTPR;GQLT(0.002)NIVS(0.984)PT(0.013)AAT(0.001)T(0.001)PR	T1002-p	T(0.001)	FALSE	FALSE	FALSE	FALSE	FALSE	LTNIVSPTAATTPRI	0.917497	0.123619	1.089	1	20	FALSE	FALSE	12.5181	12.675	12.6405	13.0561	11.9883	12.782	13.3289	12.3003	12.4254	11.4233	0.702976	FALSE	TRUE	FALSE	FALSE	FALSE	FALSE	FALSE	FALSE	FALSE	FALSE	FALSE	FALSE	FALSE	FALSE	FALSE	FALSE	FALSE	FALSE	NA	NA	FALSE	FALSE	FALSE
80981	Q8NEY1	NAV1	NAV1 KIAA1151 KIAA1213 POMFIL3 STEERIN1	Neuron navigator 1	_GQLTN(de)IVpSPTAATTPR_	GQLT(0.001)NIVS(0.957)PT(0.042)AAT(0.001)TPR;GQLTNIVS(0.999)PT(0.001)AATTPR;GQLT(0.002)NIVS(0.984)PT(0.013)AAT(0.001)T(0.001)PR	T996-p	T(0.002)	FALSE	FALSE	FALSE	FALSE	FALSE	LSAKGQLTNIVSPTA	0.917497	0.123619	1.089	1	20	FALSE	FALSE	12.5181	12.675	12.6405	13.0561	11.9883	12.782	13.3289	12.3003	12.4254	11.4233	0.702976	FALSE	TRUE	FALSE	FALSE	FALSE	FALSE	FALSE	FALSE	FALSE	FALSE	FALSE	FALSE	FALSE	FALSE	FALSE	FALSE	FALSE	FALSE	NA	NA	FALSE	FALSE	FALSE
80981	Q8NEY1	NAV1	NAV1 KIAA1151 KIAA1213 POMFIL3 STEERIN1	Neuron navigator 1	_GQLTN(de)IVpSPTAATTPR_	GQLT(0.001)NIVS(0.957)PT(0.042)AAT(0.001)TPR;GQLTNIVS(0.999)PT(0.001)AATTPR;GQLT(0.002)NIVS(0.984)PT(0.013)AAT(0.001)T(0.001)PR	S1000-p	S(0.984)	TRUE	TRUE	FALSE	FALSE	FALSE	GQLTNIVSPTAATTP	0.917497	0.123619	1.089	1	20	FALSE	FALSE	12.5181	12.675	12.6405	13.0561	11.9883	12.782	13.3289	12.3003	12.4254	11.4233	0.702976	FALSE	TRUE	FALSE	FALSE	FALSE	FALSE	FALSE	FALSE	FALSE	FALSE	FALSE	FALSE	FALSE	FALSE	FALSE	FALSE	FALSE	FALSE	NA	NA	FALSE	FALSE	FALSE
80981	Q8NEY1	NAV1	NAV1 KIAA1151 KIAA1213 POMFIL3 STEERIN1	Neuron navigator 1	_GQLTN(de)IVpSPTAATTPR_	GQLT(0.001)NIVS(0.957)PT(0.042)AAT(0.001)TPR;GQLTNIVS(0.999)PT(0.001)AATTPR;GQLT(0.002)NIVS(0.984)PT(0.013)AAT(0.001)T(0.001)PR	T1002-p	T(0.013)	FALSE	FALSE	FALSE	FALSE	FALSE	LTNIVSPTAATTPRI	0.917497	0.123619	1.089	1	20	FALSE	FALSE	12.5181	12.675	12.6405	13.0561	11.9883	12.782	13.3289	12.3003	12.4254	11.4233	0.702976	FALSE	TRUE	FALSE	FALSE	FALSE	FALSE	FALSE	FALSE	FALSE	FALSE	FALSE	FALSE	FALSE	FALSE	FALSE	FALSE	FALSE	FALSE	NA	NA	FALSE	FALSE	FALSE
80981	Q8NEY1	NAV1	NAV1 KIAA1151 KIAA1213 POMFIL3 STEERIN1	Neuron navigator 1	_GQLTN(de)IVpSPTAATTPR_	GQLT(0.001)NIVS(0.957)PT(0.042)AAT(0.001)TPR;GQLTNIVS(0.999)PT(0.001)AATTPR;GQLT(0.002)NIVS(0.984)PT(0.013)AAT(0.001)T(0.001)PR	T1005-p	T(0.001)	FALSE	FALSE	FALSE	FALSE	FALSE	IVSPTAATTPRITRS	0.917497	0.123619	1.089	1	20	FALSE	FALSE	12.5181	12.675	12.6405	13.0561	11.9883	12.782	13.3289	12.3003	12.4254	11.4233	0.702976	FALSE	TRUE	FALSE	FALSE	FALSE	FALSE	FALSE	FALSE	FALSE	FALSE	FALSE	FALSE	FALSE	FALSE	FALSE	FALSE	FALSE	FALSE	NA	NA	FALSE	FALSE	FALSE
80981	Q8NEY1	NAV1	NAV1 KIAA1151 KIAA1213 POMFIL3 STEERIN1	Neuron navigator 1	_GQLTN(de)IVpSPTAATTPR_	GQLT(0.001)NIVS(0.957)PT(0.042)AAT(0.001)TPR;GQLTNIVS(0.999)PT(0.001)AATTPR;GQLT(0.002)NIVS(0.984)PT(0.013)AAT(0.001)T(0.001)PR	T1006-p	T(0.001)	FALSE	FALSE	FALSE	FALSE	FALSE	VSPTAATTPRITRSN	0.917497	0.123619	1.089	1	20	FALSE	FALSE	12.5181	12.675	12.6405	13.0561	11.9883	12.782	13.3289	12.3003	12.4254	11.4233	0.702976	FALSE	TRUE	FALSE	FALSE	FALSE	FALSE	FALSE	FALSE	FALSE	FALSE	FALSE	FALSE	FALSE	FALSE	FALSE	FALSE	FALSE	FALSE	NA	NA	FALSE	FALSE	FALSE
70608	Q9BXS9	SLC26A6	SLC26A6	Solute carrier family 26 member 6	_GASVSINVNpTSLEDM(ox)R_	GASVSINVNT(0.5)S(0.5)LEDMR	T615-p	T(0.5)	TRUE	FALSE	FALSE	FALSE	FALSE	SVSINVNTSLEDMRS	0.773208	0.123674	1.09	1	17	FALSE	FALSE	12.8821	12.5554	12.3095	12.5435	12.5597	12.2906	12.5958	12.2668	12.657	12.4217	0.402364	FALSE	FALSE	FALSE	FALSE	FALSE	FALSE	FALSE	FALSE	FALSE	FALSE	FALSE	FALSE	FALSE	FALSE	FALSE	FALSE	FALSE	TRUE	PS50801	PF01740	FALSE	FALSE	FALSE
70608	Q9BXS9	SLC26A6	SLC26A6	Solute carrier family 26 member 6	_GASVSINVNpTSLEDM(ox)R_	GASVSINVNT(0.5)S(0.5)LEDMR	S616-p	S(0.5)	FALSE	FALSE	FALSE	FALSE	FALSE	VSINVNTSLEDMRSN	0.773208	0.123674	1.09	1	17	FALSE	FALSE	12.8821	12.5554	12.3095	12.5435	12.5597	12.2906	12.5958	12.2668	12.657	12.4217	0.402364	FALSE	TRUE	FALSE	FALSE	FALSE	FALSE	FALSE	FALSE	FALSE	FALSE	FALSE	FALSE	FALSE	FALSE	FALSE	FALSE	FALSE	TRUE	PS50801	PF01740	FALSE	FALSE	FALSE
174924	Q9H7C4	SYNC	SYNC SYNC1	Syncoilin	_RLpSAQFENLM(ox)AESR_	RLS(1)AQFENLMAESR	S325-p	S(1)	TRUE	TRUE	TRUE	FALSE	FALSE	LQESRRLSAQFENLM	0.856857	0.123729	1.09	1	1	FALSE	FALSE	14.2092	14.7042	14.3724	13.6628	13.7738	13.8717	14.2746	13.807	13.9191	14.2314	0.560217	FALSE	TRUE	FALSE	FALSE	FALSE	FALSE	FALSE	FALSE	FALSE	FALSE	FALSE	FALSE	FALSE	FALSE	FALSE	FALSE	FALSE	TRUE	PS51842	PF00038	FALSE	FALSE	FALSE
52487	Q9C0K0	BCL11B	BCL11B CTIP2 RIT1	B-cell lymphoma/leukemia 11B	_ELAGNSSTPPPVpSPGR_	ELAGNSST(0.002)PPPVS(0.998)PGR;ELAGNSSTPPPVS(0.999)PGR;ELAGNSSTPPPVS(1)PGR	T376-p	T(0.002)	FALSE	FALSE	FALSE	FALSE	FALSE	ELAGNSSTPPPVSPG	0.762623	0.123747	1.09	1	14	FALSE	FALSE	14.3593	14.1309	14.3916	14.052	14.4926	14.256	14.0908	14.029	14.0242	14.4077	0.385285	FALSE	TRUE	FALSE	FALSE	FALSE	FALSE	FALSE	FALSE	FALSE	FALSE	FALSE	FALSE	FALSE	FALSE	FALSE	FALSE	FALSE	FALSE	NA	NA	FALSE	FALSE	FALSE
52487	Q9C0K0	BCL11B	BCL11B CTIP2 RIT1	B-cell lymphoma/leukemia 11B	_ELAGNSSTPPPVpSPGR_	ELAGNSST(0.002)PPPVS(0.998)PGR;ELAGNSSTPPPVS(0.999)PGR;ELAGNSSTPPPVS(1)PGR	S381-p	S(0.998)	TRUE	TRUE	TRUE	FALSE	FALSE	SSTPPPVSPGRGNPM	0.762623	0.123747	1.09	1	14	FALSE	FALSE	14.3593	14.1309	14.3916	14.052	14.4926	14.256	14.0908	14.029	14.0242	14.4077	0.385285	FALSE	TRUE	FALSE	FALSE	FALSE	FALSE	FALSE	FALSE	FALSE	FALSE	FALSE	FALSE	FALSE	FALSE	FALSE	FALSE	FALSE	FALSE	NA	NA	FALSE	FALSE	FALSE
52487	Q9C0K0	BCL11B	BCL11B CTIP2 RIT1	B-cell lymphoma/leukemia 11B	_ELAGNSSTPPPVpSPGR_	ELAGNSST(0.002)PPPVS(0.998)PGR;ELAGNSSTPPPVS(0.999)PGR;ELAGNSSTPPPVS(1)PGR	S381-p	S(0.999)	TRUE	TRUE	TRUE	FALSE	FALSE	SSTPPPVSPGRGNPM	0.762623	0.123747	1.09	1	14	FALSE	FALSE	14.3593	14.1309	14.3916	14.052	14.4926	14.256	14.0908	14.029	14.0242	14.4077	0.385285	FALSE	TRUE	FALSE	FALSE	FALSE	FALSE	FALSE	FALSE	FALSE	FALSE	FALSE	FALSE	FALSE	FALSE	FALSE	FALSE	FALSE	FALSE	NA	NA	FALSE	FALSE	FALSE
52487	Q9C0K0	BCL11B	BCL11B CTIP2 RIT1	B-cell lymphoma/leukemia 11B	_ELAGNSSTPPPVpSPGR_	ELAGNSST(0.002)PPPVS(0.998)PGR;ELAGNSSTPPPVS(0.999)PGR;ELAGNSSTPPPVS(1)PGR	S381-p	S(1)	TRUE	TRUE	TRUE	FALSE	FALSE	SSTPPPVSPGRGNPM	0.762623	0.123747	1.09	1	14	FALSE	FALSE	14.3593	14.1309	14.3916	14.052	14.4926	14.256	14.0908	14.029	14.0242	14.4077	0.385285	FALSE	TRUE	FALSE	FALSE	FALSE	FALSE	FALSE	FALSE	FALSE	FALSE	FALSE	FALSE	FALSE	FALSE	FALSE	FALSE	FALSE	FALSE	NA	NA	FALSE	FALSE	FALSE
183033	Q13625	TP53BP2	TP53BP2 ASPP2 BBP	Apoptosis-stimulating of p53 protein 2	_RpSSITEPEGPNGPN(de)IQK_	RS(0.499)S(0.499)IT(0.001)EPEGPNGPNIQK;RS(0.661)S(0.338)IT(0.001)EPEGPNGPNIQK;RS(0.499)S(0.499)IT(0.002)EPEGPNGPNIQK	S736-p	S(0.499)	TRUE	FALSE	FALSE	FALSE	FALSE	PRPLKKRSSITEPEG	0.68663	0.123785	1.09	1	15	FALSE	FALSE	16.1331	16.2947	16.2253	16.039	16.0381	15.9986	15.944	15.9985	16.0552	16.115	0.290986	FALSE	TRUE	FALSE	FALSE	FALSE	FALSE	FALSE	FALSE	FALSE	FALSE	FALSE	FALSE	FALSE	FALSE	NA	NA	NA	NA	NA	NA	FALSE	FALSE	FALSE
183033	Q13625	TP53BP2	TP53BP2 ASPP2 BBP	Apoptosis-stimulating of p53 protein 2	_RpSSITEPEGPNGPN(de)IQK_	RS(0.499)S(0.499)IT(0.001)EPEGPNGPNIQK;RS(0.661)S(0.338)IT(0.001)EPEGPNGPNIQK;RS(0.499)S(0.499)IT(0.002)EPEGPNGPNIQK	S737-p	S(0.499)	FALSE	FALSE	FALSE	FALSE	FALSE	RPLKKRSSITEPEGP	0.68663	0.123785	1.09	1	15	FALSE	FALSE	16.1331	16.2947	16.2253	16.039	16.0381	15.9986	15.944	15.9985	16.0552	16.115	0.290986	FALSE	TRUE	FALSE	FALSE	FALSE	FALSE	FALSE	FALSE	FALSE	FALSE	FALSE	FALSE	FALSE	FALSE	NA	NA	NA	NA	NA	NA	FALSE	FALSE	FALSE
183033	Q13625	TP53BP2	TP53BP2 ASPP2 BBP	Apoptosis-stimulating of p53 protein 2	_RpSSITEPEGPNGPN(de)IQK_	RS(0.499)S(0.499)IT(0.001)EPEGPNGPNIQK;RS(0.661)S(0.338)IT(0.001)EPEGPNGPNIQK;RS(0.499)S(0.499)IT(0.002)EPEGPNGPNIQK	T739-p	T(0.001)	FALSE	FALSE	FALSE	FALSE	FALSE	LKKRSSITEPEGPNG	0.68663	0.123785	1.09	1	15	FALSE	FALSE	16.1331	16.2947	16.2253	16.039	16.0381	15.9986	15.944	15.9985	16.0552	16.115	0.290986	FALSE	TRUE	FALSE	FALSE	FALSE	FALSE	FALSE	FALSE	FALSE	FALSE	FALSE	FALSE	FALSE	FALSE	NA	NA	NA	NA	NA	NA	FALSE	FALSE	FALSE
183033	Q13625	TP53BP2	TP53BP2 ASPP2 BBP	Apoptosis-stimulating of p53 protein 2	_RpSSITEPEGPNGPN(de)IQK_	RS(0.499)S(0.499)IT(0.001)EPEGPNGPNIQK;RS(0.661)S(0.338)IT(0.001)EPEGPNGPNIQK;RS(0.499)S(0.499)IT(0.002)EPEGPNGPNIQK	S736-p	S(0.661)	TRUE	FALSE	FALSE	FALSE	FALSE	PRPLKKRSSITEPEG	0.68663	0.123785	1.09	1	15	FALSE	FALSE	16.1331	16.2947	16.2253	16.039	16.0381	15.9986	15.944	15.9985	16.0552	16.115	0.290986	FALSE	TRUE	FALSE	FALSE	FALSE	FALSE	FALSE	FALSE	FALSE	FALSE	FALSE	FALSE	FALSE	FALSE	NA	NA	NA	NA	NA	NA	FALSE	FALSE	FALSE
183033	Q13625	TP53BP2	TP53BP2 ASPP2 BBP	Apoptosis-stimulating of p53 protein 2	_RpSSITEPEGPNGPN(de)IQK_	RS(0.499)S(0.499)IT(0.001)EPEGPNGPNIQK;RS(0.661)S(0.338)IT(0.001)EPEGPNGPNIQK;RS(0.499)S(0.499)IT(0.002)EPEGPNGPNIQK	S737-p	S(0.338)	FALSE	FALSE	FALSE	FALSE	FALSE	RPLKKRSSITEPEGP	0.68663	0.123785	1.09	1	15	FALSE	FALSE	16.1331	16.2947	16.2253	16.039	16.0381	15.9986	15.944	15.9985	16.0552	16.115	0.290986	FALSE	TRUE	FALSE	FALSE	FALSE	FALSE	FALSE	FALSE	FALSE	FALSE	FALSE	FALSE	FALSE	FALSE	NA	NA	NA	NA	NA	NA	FALSE	FALSE	FALSE
183033	Q13625	TP53BP2	TP53BP2 ASPP2 BBP	Apoptosis-stimulating of p53 protein 2	_RpSSITEPEGPNGPN(de)IQK_	RS(0.499)S(0.499)IT(0.001)EPEGPNGPNIQK;RS(0.661)S(0.338)IT(0.001)EPEGPNGPNIQK;RS(0.499)S(0.499)IT(0.002)EPEGPNGPNIQK	T739-p	T(0.001)	FALSE	FALSE	FALSE	FALSE	FALSE	LKKRSSITEPEGPNG	0.68663	0.123785	1.09	1	15	FALSE	FALSE	16.1331	16.2947	16.2253	16.039	16.0381	15.9986	15.944	15.9985	16.0552	16.115	0.290986	FALSE	TRUE	FALSE	FALSE	FALSE	FALSE	FALSE	FALSE	FALSE	FALSE	FALSE	FALSE	FALSE	FALSE	NA	NA	NA	NA	NA	NA	FALSE	FALSE	FALSE
183033	Q13625	TP53BP2	TP53BP2 ASPP2 BBP	Apoptosis-stimulating of p53 protein 2	_RpSSITEPEGPNGPN(de)IQK_	RS(0.499)S(0.499)IT(0.001)EPEGPNGPNIQK;RS(0.661)S(0.338)IT(0.001)EPEGPNGPNIQK;RS(0.499)S(0.499)IT(0.002)EPEGPNGPNIQK	S736-p	S(0.499)	TRUE	FALSE	FALSE	FALSE	FALSE	PRPLKKRSSITEPEG	0.68663	0.123785	1.09	1	15	FALSE	FALSE	16.1331	16.2947	16.2253	16.039	16.0381	15.9986	15.944	15.9985	16.0552	16.115	0.290986	FALSE	TRUE	FALSE	FALSE	FALSE	FALSE	FALSE	FALSE	FALSE	FALSE	FALSE	FALSE	FALSE	FALSE	NA	NA	NA	NA	NA	NA	FALSE	FALSE	FALSE
183033	Q13625	TP53BP2	TP53BP2 ASPP2 BBP	Apoptosis-stimulating of p53 protein 2	_RpSSITEPEGPNGPN(de)IQK_	RS(0.499)S(0.499)IT(0.001)EPEGPNGPNIQK;RS(0.661)S(0.338)IT(0.001)EPEGPNGPNIQK;RS(0.499)S(0.499)IT(0.002)EPEGPNGPNIQK	S737-p	S(0.499)	FALSE	FALSE	FALSE	FALSE	FALSE	RPLKKRSSITEPEGP	0.68663	0.123785	1.09	1	15	FALSE	FALSE	16.1331	16.2947	16.2253	16.039	16.0381	15.9986	15.944	15.9985	16.0552	16.115	0.290986	FALSE	TRUE	FALSE	FALSE	FALSE	FALSE	FALSE	FALSE	FALSE	FALSE	FALSE	FALSE	FALSE	FALSE	NA	NA	NA	NA	NA	NA	FALSE	FALSE	FALSE
183033	Q13625	TP53BP2	TP53BP2 ASPP2 BBP	Apoptosis-stimulating of p53 protein 2	_RpSSITEPEGPNGPN(de)IQK_	RS(0.499)S(0.499)IT(0.001)EPEGPNGPNIQK;RS(0.661)S(0.338)IT(0.001)EPEGPNGPNIQK;RS(0.499)S(0.499)IT(0.002)EPEGPNGPNIQK	T739-p	T(0.002)	FALSE	FALSE	FALSE	FALSE	FALSE	LKKRSSITEPEGPNG	0.68663	0.123785	1.09	1	15	FALSE	FALSE	16.1331	16.2947	16.2253	16.039	16.0381	15.9986	15.944	15.9985	16.0552	16.115	0.290986	FALSE	TRUE	FALSE	FALSE	FALSE	FALSE	FALSE	FALSE	FALSE	FALSE	FALSE	FALSE	FALSE	FALSE	NA	NA	NA	NA	NA	NA	FALSE	FALSE	FALSE
110414	Q86WR7	PROSER2	PROSER2 C10orf47	Proline and serine-rich protein 2	_KSDASDMNSDpTSPSCR_	KSDAS(0.001)DMNS(0.048)DT(0.452)S(0.452)PS(0.048)CR;KSDASDMNS(0.049)DT(0.451)S(0.451)PS(0.049)CR	S11-p	S(0.001)	FALSE	FALSE	FALSE	FALSE	FALSE	THRKSDASDMNSDTS	0.88245	0.123793	1.09	1	1	FALSE	FALSE	10.9393	11.5857	12.0769	11.546	11.7323	11.6035	11.9443	10.9082	11.6411	11.1643	0.616705	FALSE	FALSE	FALSE	FALSE	FALSE	FALSE	FALSE	FALSE	FALSE	FALSE	FALSE	FALSE	FALSE	FALSE	FALSE	TRUE	FALSE	FALSE	NA	NA	FALSE	FALSE	FALSE
110414	Q86WR7	PROSER2	PROSER2 C10orf47	Proline and serine-rich protein 2	_KSDASDMNSDpTSPSCR_	KSDAS(0.001)DMNS(0.048)DT(0.452)S(0.452)PS(0.048)CR;KSDASDMNS(0.049)DT(0.451)S(0.451)PS(0.049)CR	S15-p	S(0.048)	FALSE	FALSE	FALSE	FALSE	FALSE	SDASDMNSDTSPSCR	0.88245	0.123793	1.09	1	1	FALSE	FALSE	10.9393	11.5857	12.0769	11.546	11.7323	11.6035	11.9443	10.9082	11.6411	11.1643	0.616705	FALSE	FALSE	FALSE	FALSE	FALSE	FALSE	FALSE	FALSE	FALSE	FALSE	FALSE	FALSE	FALSE	FALSE	FALSE	TRUE	FALSE	FALSE	NA	NA	FALSE	FALSE	FALSE
110414	Q86WR7	PROSER2	PROSER2 C10orf47	Proline and serine-rich protein 2	_KSDASDMNSDpTSPSCR_	KSDAS(0.001)DMNS(0.048)DT(0.452)S(0.452)PS(0.048)CR;KSDASDMNS(0.049)DT(0.451)S(0.451)PS(0.049)CR	T17-p	T(0.452)	TRUE	FALSE	FALSE	FALSE	FALSE	ASDMNSDTSPSCRLR	0.88245	0.123793	1.09	1	1	FALSE	FALSE	10.9393	11.5857	12.0769	11.546	11.7323	11.6035	11.9443	10.9082	11.6411	11.1643	0.616705	FALSE	FALSE	FALSE	FALSE	FALSE	FALSE	FALSE	FALSE	FALSE	FALSE	FALSE	FALSE	FALSE	FALSE	FALSE	TRUE	FALSE	FALSE	NA	NA	FALSE	FALSE	FALSE
110414	Q86WR7	PROSER2	PROSER2 C10orf47	Proline and serine-rich protein 2	_KSDASDMNSDpTSPSCR_	KSDAS(0.001)DMNS(0.048)DT(0.452)S(0.452)PS(0.048)CR;KSDASDMNS(0.049)DT(0.451)S(0.451)PS(0.049)CR	S18-p	S(0.452)	FALSE	FALSE	FALSE	FALSE	FALSE	SDMNSDTSPSCRLRA	0.88245	0.123793	1.09	1	1	FALSE	FALSE	10.9393	11.5857	12.0769	11.546	11.7323	11.6035	11.9443	10.9082	11.6411	11.1643	0.616705	FALSE	TRUE	FALSE	FALSE	FALSE	FALSE	FALSE	FALSE	FALSE	FALSE	FALSE	FALSE	FALSE	FALSE	FALSE	TRUE	FALSE	FALSE	NA	NA	FALSE	FALSE	FALSE
110414	Q86WR7	PROSER2	PROSER2 C10orf47	Proline and serine-rich protein 2	_KSDASDMNSDpTSPSCR_	KSDAS(0.001)DMNS(0.048)DT(0.452)S(0.452)PS(0.048)CR;KSDASDMNS(0.049)DT(0.451)S(0.451)PS(0.049)CR	S20-p	S(0.048)	FALSE	FALSE	FALSE	FALSE	FALSE	MNSDTSPSCRLRAFS	0.88245	0.123793	1.09	1	1	FALSE	FALSE	10.9393	11.5857	12.0769	11.546	11.7323	11.6035	11.9443	10.9082	11.6411	11.1643	0.616705	FALSE	FALSE	FALSE	FALSE	FALSE	FALSE	FALSE	FALSE	FALSE	FALSE	FALSE	FALSE	FALSE	FALSE	FALSE	TRUE	FALSE	FALSE	NA	NA	FALSE	FALSE	FALSE
110414	Q86WR7	PROSER2	PROSER2 C10orf47	Proline and serine-rich protein 2	_KSDASDMNSDpTSPSCR_	KSDAS(0.001)DMNS(0.048)DT(0.452)S(0.452)PS(0.048)CR;KSDASDMNS(0.049)DT(0.451)S(0.451)PS(0.049)CR	S15-p	S(0.049)	FALSE	FALSE	FALSE	FALSE	FALSE	SDASDMNSDTSPSCR	0.88245	0.123793	1.09	1	1	FALSE	FALSE	10.9393	11.5857	12.0769	11.546	11.7323	11.6035	11.9443	10.9082	11.6411	11.1643	0.616705	FALSE	FALSE	FALSE	FALSE	FALSE	FALSE	FALSE	FALSE	FALSE	FALSE	FALSE	FALSE	FALSE	FALSE	FALSE	TRUE	FALSE	FALSE	NA	NA	FALSE	FALSE	FALSE
110414	Q86WR7	PROSER2	PROSER2 C10orf47	Proline and serine-rich protein 2	_KSDASDMNSDpTSPSCR_	KSDAS(0.001)DMNS(0.048)DT(0.452)S(0.452)PS(0.048)CR;KSDASDMNS(0.049)DT(0.451)S(0.451)PS(0.049)CR	T17-p	T(0.451)	TRUE	FALSE	FALSE	FALSE	FALSE	ASDMNSDTSPSCRLR	0.88245	0.123793	1.09	1	1	FALSE	FALSE	10.9393	11.5857	12.0769	11.546	11.7323	11.6035	11.9443	10.9082	11.6411	11.1643	0.616705	FALSE	FALSE	FALSE	FALSE	FALSE	FALSE	FALSE	FALSE	FALSE	FALSE	FALSE	FALSE	FALSE	FALSE	FALSE	TRUE	FALSE	FALSE	NA	NA	FALSE	FALSE	FALSE
110414	Q86WR7	PROSER2	PROSER2 C10orf47	Proline and serine-rich protein 2	_KSDASDMNSDpTSPSCR_	KSDAS(0.001)DMNS(0.048)DT(0.452)S(0.452)PS(0.048)CR;KSDASDMNS(0.049)DT(0.451)S(0.451)PS(0.049)CR	S18-p	S(0.451)	FALSE	FALSE	FALSE	FALSE	FALSE	SDMNSDTSPSCRLRA	0.88245	0.123793	1.09	1	1	FALSE	FALSE	10.9393	11.5857	12.0769	11.546	11.7323	11.6035	11.9443	10.9082	11.6411	11.1643	0.616705	FALSE	TRUE	FALSE	FALSE	FALSE	FALSE	FALSE	FALSE	FALSE	FALSE	FALSE	FALSE	FALSE	FALSE	FALSE	TRUE	FALSE	FALSE	NA	NA	FALSE	FALSE	FALSE
110414	Q86WR7	PROSER2	PROSER2 C10orf47	Proline and serine-rich protein 2	_KSDASDMNSDpTSPSCR_	KSDAS(0.001)DMNS(0.048)DT(0.452)S(0.452)PS(0.048)CR;KSDASDMNS(0.049)DT(0.451)S(0.451)PS(0.049)CR	S20-p	S(0.049)	FALSE	FALSE	FALSE	FALSE	FALSE	MNSDTSPSCRLRAFS	0.88245	0.123793	1.09	1	1	FALSE	FALSE	10.9393	11.5857	12.0769	11.546	11.7323	11.6035	11.9443	10.9082	11.6411	11.1643	0.616705	FALSE	FALSE	FALSE	FALSE	FALSE	FALSE	FALSE	FALSE	FALSE	FALSE	FALSE	FALSE	FALSE	FALSE	FALSE	TRUE	FALSE	FALSE	NA	NA	FALSE	FALSE	FALSE
133798	Q9Y4F9	RIPOR2	RIPOR2 C6orf32 DIFF48 FAM65B KIAA0386 PL48	Rho family-interacting cell polarization regulator 2	_LTpSAEVPM(ox)ATDR_	LT(0.129)S(0.853)AEVPMAT(0.019)DR	T572-p	T(0.129)	FALSE	FALSE	FALSE	FALSE	FALSE	KQLVKRLTSAEVPMA	0.835347	0.123819	1.09	1	15	FALSE	FALSE	12.4382	12.1072	12.8206	12.7363	12.7357	12.5046	12.5741	12.6206	12.5726	11.947	0.510961	FALSE	FALSE	FALSE	FALSE	FALSE	FALSE	FALSE	FALSE	FALSE	FALSE	FALSE	FALSE	FALSE	FALSE	FALSE	FALSE	FALSE	FALSE	NA	NA	FALSE	FALSE	FALSE
133798	Q9Y4F9	RIPOR2	RIPOR2 C6orf32 DIFF48 FAM65B KIAA0386 PL48	Rho family-interacting cell polarization regulator 2	_LTpSAEVPM(ox)ATDR_	LT(0.129)S(0.853)AEVPMAT(0.019)DR	S573-p	S(0.853)	TRUE	TRUE	FALSE	FALSE	FALSE	QLVKRLTSAEVPMAT	0.835347	0.123819	1.09	1	15	FALSE	FALSE	12.4382	12.1072	12.8206	12.7363	12.7357	12.5046	12.5741	12.6206	12.5726	11.947	0.510961	FALSE	TRUE	FALSE	FALSE	FALSE	FALSE	FALSE	FALSE	FALSE	FALSE	FALSE	FALSE	FALSE	FALSE	FALSE	FALSE	FALSE	FALSE	NA	NA	FALSE	FALSE	FALSE
133798	Q9Y4F9	RIPOR2	RIPOR2 C6orf32 DIFF48 FAM65B KIAA0386 PL48	Rho family-interacting cell polarization regulator 2	_LTpSAEVPM(ox)ATDR_	LT(0.129)S(0.853)AEVPMAT(0.019)DR	T580-p	T(0.019)	FALSE	FALSE	FALSE	FALSE	FALSE	SAEVPMATDRLLSEG	0.835347	0.123819	1.09	1	15	FALSE	FALSE	12.4382	12.1072	12.8206	12.7363	12.7357	12.5046	12.5741	12.6206	12.5726	11.947	0.510961	FALSE	TRUE	FALSE	FALSE	FALSE	FALSE	FALSE	FALSE	FALSE	FALSE	FALSE	FALSE	FALSE	FALSE	FALSE	FALSE	FALSE	FALSE	NA	NA	FALSE	FALSE	FALSE
74376	Q9ULM3	YEATS2	YEATS2 KIAA1197	YEATS domain-containing protein 2	_GGHMIAVpSPQK_	GGHMIAVS(1)PQK	S627-p	S(1)	TRUE	TRUE	TRUE	FALSE	FALSE	GGHMIAVSPQKQVIT	0.881661	0.123832	1.09	1	7	FALSE	FALSE	15.2744	15.379	15.4418	15.6039	15.5754	15.4982	15.7741	15.4962	14.3475	15.5393	0.614043	FALSE	TRUE	FALSE	FALSE	FALSE	FALSE	FALSE	FALSE	FALSE	FALSE	FALSE	FALSE	FALSE	FALSE	FALSE	FALSE	FALSE	FALSE	NA	NA	FALSE	FALSE	FALSE
154212	P51812	RPS6KA3	RPS6KA3 ISPK1 MAPKAPK1B RSK2	Ribosomal protein S6 kinase alpha-3	_NQpSPVLEPVGR_	NQS(1)PVLEPVGR	S715-p	S(1)	TRUE	TRUE	TRUE	FALSE	FALSE	SALNRNQSPVLEPVG	0.836342	0.123881	1.09	1	10	FALSE	FALSE	18.8209	18.681	18.5365	18.7131	19.1994	18.5141	18.1685	18.8028	18.8567	18.9896	0.514275	FALSE	TRUE	TRUE	FALSE	FALSE	FALSE	FALSE	FALSE	FALSE	FALSE	FALSE	FALSE	FALSE	FALSE	FALSE	FALSE	FALSE	FALSE	NA	NA	FALSE	FALSE	FALSE
145458	Q8N5G2	MACO1	MACO1 TMEM57	Macoilin	_NASGVVN(de)pSSPR_	NASGVVNS(0.5)S(0.5)PR;NASGVVNS(0.636)S(0.364)PR	S331-p	S(0.5)	TRUE	FALSE	FALSE	FALSE	FALSE	NASGVVNSSPRSHSA	0.898817	0.123884	1.09	1	9	FALSE	FALSE	13.7021	14.2526	13.6033	14.1755	14.6025	13.7033	13.1372	14.088	14.4286	14.3595	0.657388	FALSE	TRUE	FALSE	FALSE	FALSE	FALSE	FALSE	FALSE	FALSE	FALSE	FALSE	FALSE	FALSE	FALSE	FALSE	TRUE	FALSE	FALSE	NA	PF09726	FALSE	FALSE	FALSE
145458	Q8N5G2	MACO1	MACO1 TMEM57	Macoilin	_NASGVVN(de)pSSPR_	NASGVVNS(0.5)S(0.5)PR;NASGVVNS(0.636)S(0.364)PR	S332-p	S(0.5)	FALSE	FALSE	FALSE	FALSE	FALSE	ASGVVNSSPRSHSAT	0.898817	0.123884	1.09	1	9	FALSE	FALSE	13.7021	14.2526	13.6033	14.1755	14.6025	13.7033	13.1372	14.088	14.4286	14.3595	0.657388	FALSE	TRUE	FALSE	FALSE	FALSE	FALSE	FALSE	FALSE	FALSE	FALSE	FALSE	FALSE	FALSE	FALSE	FALSE	TRUE	FALSE	FALSE	NA	PF09726	FALSE	FALSE	FALSE
145458	Q8N5G2	MACO1	MACO1 TMEM57	Macoilin	_NASGVVN(de)pSSPR_	NASGVVNS(0.5)S(0.5)PR;NASGVVNS(0.636)S(0.364)PR	S331-p	S(0.636)	TRUE	FALSE	FALSE	FALSE	FALSE	NASGVVNSSPRSHSA	0.898817	0.123884	1.09	1	9	FALSE	FALSE	13.7021	14.2526	13.6033	14.1755	14.6025	13.7033	13.1372	14.088	14.4286	14.3595	0.657388	FALSE	TRUE	FALSE	FALSE	FALSE	FALSE	FALSE	FALSE	FALSE	FALSE	FALSE	FALSE	FALSE	FALSE	FALSE	TRUE	FALSE	FALSE	NA	PF09726	FALSE	FALSE	FALSE
145458	Q8N5G2	MACO1	MACO1 TMEM57	Macoilin	_NASGVVN(de)pSSPR_	NASGVVNS(0.5)S(0.5)PR;NASGVVNS(0.636)S(0.364)PR	S332-p	S(0.364)	FALSE	FALSE	FALSE	FALSE	FALSE	ASGVVNSSPRSHSAT	0.898817	0.123884	1.09	1	9	FALSE	FALSE	13.7021	14.2526	13.6033	14.1755	14.6025	13.7033	13.1372	14.088	14.4286	14.3595	0.657388	FALSE	TRUE	FALSE	FALSE	FALSE	FALSE	FALSE	FALSE	FALSE	FALSE	FALSE	FALSE	FALSE	FALSE	FALSE	TRUE	FALSE	FALSE	NA	PF09726	FALSE	FALSE	FALSE
142007	Q09666	AHNAK	AHNAK PM227	Neuroblast differentiation-associated protein AHNAK	_M(ox)PpSLEISAPK_	MPS(1)LEISAPK;MPS(0.999)LEIS(0.001)APK;MPS(0.979)LEIS(0.021)APK	S4908-p	S(1)	TRUE	TRUE	TRUE	FALSE	FALSE	GPSLKMPSLEISAPK	0.762623	0.123896	1.09	1	10	FALSE	FALSE	15.7882	15.3964	15.5898	15.5069	15.3627	15.7111	15.2583	15.3125	15.3162	15.4264	0.384624	FALSE	TRUE	FALSE	FALSE	FALSE	FALSE	FALSE	FALSE	FALSE	FALSE	FALSE	FALSE	FALSE	FALSE	FALSE	FALSE	FALSE	FALSE	NA	NA	FALSE	FALSE	FALSE
142007	Q09666	AHNAK	AHNAK PM227	Neuroblast differentiation-associated protein AHNAK	_M(ox)PpSLEISAPK_	MPS(1)LEISAPK;MPS(0.999)LEIS(0.001)APK;MPS(0.979)LEIS(0.021)APK	S4908-p	S(0.999)	TRUE	TRUE	TRUE	FALSE	FALSE	GPSLKMPSLEISAPK	0.762623	0.123896	1.09	1	10	FALSE	FALSE	15.7882	15.3964	15.5898	15.5069	15.3627	15.7111	15.2583	15.3125	15.3162	15.4264	0.384624	FALSE	TRUE	FALSE	FALSE	FALSE	FALSE	FALSE	FALSE	FALSE	FALSE	FALSE	FALSE	FALSE	FALSE	FALSE	FALSE	FALSE	FALSE	NA	NA	FALSE	FALSE	FALSE
142007	Q09666	AHNAK	AHNAK PM227	Neuroblast differentiation-associated protein AHNAK	_M(ox)PpSLEISAPK_	MPS(1)LEISAPK;MPS(0.999)LEIS(0.001)APK;MPS(0.979)LEIS(0.021)APK	S4912-p	S(0.001)	FALSE	FALSE	FALSE	FALSE	FALSE	KMPSLEISAPKVTAP	0.762623	0.123896	1.09	1	10	FALSE	FALSE	15.7882	15.3964	15.5898	15.5069	15.3627	15.7111	15.2583	15.3125	15.3162	15.4264	0.384624	FALSE	TRUE	FALSE	FALSE	FALSE	FALSE	FALSE	FALSE	FALSE	FALSE	FALSE	FALSE	FALSE	FALSE	FALSE	FALSE	FALSE	FALSE	NA	NA	FALSE	FALSE	FALSE
142007	Q09666	AHNAK	AHNAK PM227	Neuroblast differentiation-associated protein AHNAK	_M(ox)PpSLEISAPK_	MPS(1)LEISAPK;MPS(0.999)LEIS(0.001)APK;MPS(0.979)LEIS(0.021)APK	S4908-p	S(0.979)	TRUE	TRUE	FALSE	FALSE	FALSE	GPSLKMPSLEISAPK	0.762623	0.123896	1.09	1	10	FALSE	FALSE	15.7882	15.3964	15.5898	15.5069	15.3627	15.7111	15.2583	15.3125	15.3162	15.4264	0.384624	FALSE	TRUE	FALSE	FALSE	FALSE	FALSE	FALSE	FALSE	FALSE	FALSE	FALSE	FALSE	FALSE	FALSE	FALSE	FALSE	FALSE	FALSE	NA	NA	FALSE	FALSE	FALSE
142007	Q09666	AHNAK	AHNAK PM227	Neuroblast differentiation-associated protein AHNAK	_M(ox)PpSLEISAPK_	MPS(1)LEISAPK;MPS(0.999)LEIS(0.001)APK;MPS(0.979)LEIS(0.021)APK	S4912-p	S(0.021)	FALSE	FALSE	FALSE	FALSE	FALSE	KMPSLEISAPKVTAP	0.762623	0.123896	1.09	1	10	FALSE	FALSE	15.7882	15.3964	15.5898	15.5069	15.3627	15.7111	15.2583	15.3125	15.3162	15.4264	0.384624	FALSE	TRUE	FALSE	FALSE	FALSE	FALSE	FALSE	FALSE	FALSE	FALSE	FALSE	FALSE	FALSE	FALSE	FALSE	FALSE	FALSE	FALSE	NA	NA	FALSE	FALSE	FALSE
212509	Q14978	NOLC1	NOLC1 KIAA0035 NS5ATP13	Nucleolar and coiled-body phosphoprotein 1	_VADNpSFDAK_	VADNS(1)FDAK	S643-p	S(1)	TRUE	TRUE	TRUE	FALSE	FALSE	DSRVADNSFDAKRGA	0.948935	0.123905	1.09	1	17	FALSE	FALSE	15.7249	16.4431	14.97	16.8483	15.4239	16.7749	14.2392	16.3714	15.0546	16.3505	0.809644	FALSE	TRUE	FALSE	FALSE	FALSE	FALSE	FALSE	FALSE	FALSE	FALSE	FALSE	FALSE	FALSE	FALSE	FALSE	FALSE	FALSE	FALSE	NA	PF05022	FALSE	FALSE	TRUE
201518	P49454	CENPF	CENPF	Centromere protein F	_pSPVDSGTILREPTTK_	S(0.999)PVDS(0.001)GTILREPTTK;S(1)PVDSGTILREPTTK	S3150-p	S(0.999)	TRUE	TRUE	TRUE	FALSE	FALSE	KVKVAQRSPVDSGTI	0.772108	0.123934	1.09	1	20	FALSE	FALSE	16.3922	16.5939	16.3937	16.3283	16.0944	16.4498	16.3521	16.0356	16.3349	16.0106	0.400736	FALSE	FALSE	FALSE	FALSE	FALSE	FALSE	FALSE	FALSE	FALSE	FALSE	FALSE	FALSE	FALSE	FALSE	FALSE	FALSE	FALSE	FALSE	NA	NA	FALSE	FALSE	FALSE
201518	P49454	CENPF	CENPF	Centromere protein F	_pSPVDSGTILREPTTK_	S(0.999)PVDS(0.001)GTILREPTTK;S(1)PVDSGTILREPTTK	S3154-p	S(0.001)	FALSE	FALSE	FALSE	FALSE	FALSE	AQRSPVDSGTILREP	0.772108	0.123934	1.09	1	20	FALSE	FALSE	16.3922	16.5939	16.3937	16.3283	16.0944	16.4498	16.3521	16.0356	16.3349	16.0106	0.400736	FALSE	FALSE	FALSE	FALSE	FALSE	FALSE	FALSE	FALSE	FALSE	FALSE	FALSE	FALSE	FALSE	FALSE	FALSE	FALSE	FALSE	FALSE	NA	NA	FALSE	FALSE	FALSE
201518	P49454	CENPF	CENPF	Centromere protein F	_pSPVDSGTILREPTTK_	S(0.999)PVDS(0.001)GTILREPTTK;S(1)PVDSGTILREPTTK	S3150-p	S(1)	TRUE	TRUE	TRUE	FALSE	FALSE	KVKVAQRSPVDSGTI	0.772108	0.123934	1.09	1	20	FALSE	FALSE	16.3922	16.5939	16.3937	16.3283	16.0944	16.4498	16.3521	16.0356	16.3349	16.0106	0.400736	FALSE	FALSE	FALSE	FALSE	FALSE	FALSE	FALSE	FALSE	FALSE	FALSE	FALSE	FALSE	FALSE	FALSE	FALSE	FALSE	FALSE	FALSE	NA	NA	FALSE	FALSE	FALSE
73683	Q00587	CDC42EP1	CDC42EP1 BORG5 CEP1 MSE55	Cdc42 effector protein 1	_GGDVFGDTSFLSNHGGSSGSTHRpSPR_	GGDVFGDTSFLS(0.001)NHGGS(0.189)S(0.189)GS(0.189)T(0.189)HRS(0.241)PR;GGDVFGDTSFLSNHGGS(0.169)S(0.169)GS(0.169)T(0.169)HRS(0.324)PR	S65-p	S(0.001)	FALSE	FALSE	FALSE	FALSE	FALSE	FGDTSFLSNHGGSSG	0.962053	0.123987	1.09	1	6	FALSE	FALSE	12.819	14.9355	14.7649	13.4942	12.2522	13.3041	15.8078	13.2342	12.6293	12.6703	0.856436	FALSE	TRUE	FALSE	FALSE	FALSE	FALSE	FALSE	FALSE	FALSE	FALSE	FALSE	FALSE	FALSE	FALSE	FALSE	FALSE	FALSE	FALSE	NA	NA	FALSE	FALSE	FALSE
73683	Q00587	CDC42EP1	CDC42EP1 BORG5 CEP1 MSE55	Cdc42 effector protein 1	_GGDVFGDTSFLSNHGGSSGSTHRpSPR_	GGDVFGDTSFLS(0.001)NHGGS(0.189)S(0.189)GS(0.189)T(0.189)HRS(0.241)PR;GGDVFGDTSFLSNHGGS(0.169)S(0.169)GS(0.169)T(0.169)HRS(0.324)PR	S70-p	S(0.189)	FALSE	FALSE	FALSE	FALSE	FALSE	FLSNHGGSSGSTHRS	0.962053	0.123987	1.09	1	6	FALSE	FALSE	12.819	14.9355	14.7649	13.4942	12.2522	13.3041	15.8078	13.2342	12.6293	12.6703	0.856436	FALSE	TRUE	FALSE	FALSE	FALSE	FALSE	FALSE	FALSE	FALSE	FALSE	FALSE	FALSE	FALSE	FALSE	FALSE	FALSE	FALSE	FALSE	NA	NA	FALSE	FALSE	FALSE
73683	Q00587	CDC42EP1	CDC42EP1 BORG5 CEP1 MSE55	Cdc42 effector protein 1	_GGDVFGDTSFLSNHGGSSGSTHRpSPR_	GGDVFGDTSFLS(0.001)NHGGS(0.189)S(0.189)GS(0.189)T(0.189)HRS(0.241)PR;GGDVFGDTSFLSNHGGS(0.169)S(0.169)GS(0.169)T(0.169)HRS(0.324)PR	S71-p	S(0.189)	FALSE	FALSE	FALSE	FALSE	FALSE	LSNHGGSSGSTHRSP	0.962053	0.123987	1.09	1	6	FALSE	FALSE	12.819	14.9355	14.7649	13.4942	12.2522	13.3041	15.8078	13.2342	12.6293	12.6703	0.856436	FALSE	TRUE	FALSE	FALSE	FALSE	FALSE	FALSE	FALSE	FALSE	FALSE	FALSE	FALSE	FALSE	FALSE	FALSE	FALSE	FALSE	FALSE	NA	NA	FALSE	FALSE	FALSE
73683	Q00587	CDC42EP1	CDC42EP1 BORG5 CEP1 MSE55	Cdc42 effector protein 1	_GGDVFGDTSFLSNHGGSSGSTHRpSPR_	GGDVFGDTSFLS(0.001)NHGGS(0.189)S(0.189)GS(0.189)T(0.189)HRS(0.241)PR;GGDVFGDTSFLSNHGGS(0.169)S(0.169)GS(0.169)T(0.169)HRS(0.324)PR	S73-p	S(0.189)	FALSE	FALSE	FALSE	FALSE	FALSE	NHGGSSGSTHRSPRS	0.962053	0.123987	1.09	1	6	FALSE	FALSE	12.819	14.9355	14.7649	13.4942	12.2522	13.3041	15.8078	13.2342	12.6293	12.6703	0.856436	FALSE	TRUE	FALSE	FALSE	FALSE	FALSE	FALSE	FALSE	FALSE	FALSE	FALSE	FALSE	FALSE	FALSE	FALSE	FALSE	FALSE	FALSE	NA	NA	FALSE	FALSE	FALSE
73683	Q00587	CDC42EP1	CDC42EP1 BORG5 CEP1 MSE55	Cdc42 effector protein 1	_GGDVFGDTSFLSNHGGSSGSTHRpSPR_	GGDVFGDTSFLS(0.001)NHGGS(0.189)S(0.189)GS(0.189)T(0.189)HRS(0.241)PR;GGDVFGDTSFLSNHGGS(0.169)S(0.169)GS(0.169)T(0.169)HRS(0.324)PR	T74-p	T(0.189)	FALSE	FALSE	FALSE	FALSE	FALSE	HGGSSGSTHRSPRSF	0.962053	0.123987	1.09	1	6	FALSE	FALSE	12.819	14.9355	14.7649	13.4942	12.2522	13.3041	15.8078	13.2342	12.6293	12.6703	0.856436	FALSE	TRUE	FALSE	FALSE	FALSE	FALSE	FALSE	FALSE	FALSE	FALSE	FALSE	FALSE	FALSE	FALSE	FALSE	FALSE	FALSE	FALSE	NA	NA	FALSE	FALSE	FALSE
73683	Q00587	CDC42EP1	CDC42EP1 BORG5 CEP1 MSE55	Cdc42 effector protein 1	_GGDVFGDTSFLSNHGGSSGSTHRpSPR_	GGDVFGDTSFLS(0.001)NHGGS(0.189)S(0.189)GS(0.189)T(0.189)HRS(0.241)PR;GGDVFGDTSFLSNHGGS(0.169)S(0.169)GS(0.169)T(0.169)HRS(0.324)PR	S77-p	S(0.241)	TRUE	FALSE	FALSE	FALSE	FALSE	SSGSTHRSPRSFLAK	0.962053	0.123987	1.09	1	6	FALSE	FALSE	12.819	14.9355	14.7649	13.4942	12.2522	13.3041	15.8078	13.2342	12.6293	12.6703	0.856436	FALSE	TRUE	FALSE	FALSE	FALSE	FALSE	FALSE	FALSE	FALSE	FALSE	FALSE	FALSE	FALSE	FALSE	FALSE	FALSE	FALSE	FALSE	NA	NA	FALSE	FALSE	FALSE
73683	Q00587	CDC42EP1	CDC42EP1 BORG5 CEP1 MSE55	Cdc42 effector protein 1	_GGDVFGDTSFLSNHGGSSGSTHRpSPR_	GGDVFGDTSFLS(0.001)NHGGS(0.189)S(0.189)GS(0.189)T(0.189)HRS(0.241)PR;GGDVFGDTSFLSNHGGS(0.169)S(0.169)GS(0.169)T(0.169)HRS(0.324)PR	S70-p	S(0.169)	FALSE	FALSE	FALSE	FALSE	FALSE	FLSNHGGSSGSTHRS	0.962053	0.123987	1.09	1	6	FALSE	FALSE	12.819	14.9355	14.7649	13.4942	12.2522	13.3041	15.8078	13.2342	12.6293	12.6703	0.856436	FALSE	TRUE	FALSE	FALSE	FALSE	FALSE	FALSE	FALSE	FALSE	FALSE	FALSE	FALSE	FALSE	FALSE	FALSE	FALSE	FALSE	FALSE	NA	NA	FALSE	FALSE	FALSE
73683	Q00587	CDC42EP1	CDC42EP1 BORG5 CEP1 MSE55	Cdc42 effector protein 1	_GGDVFGDTSFLSNHGGSSGSTHRpSPR_	GGDVFGDTSFLS(0.001)NHGGS(0.189)S(0.189)GS(0.189)T(0.189)HRS(0.241)PR;GGDVFGDTSFLSNHGGS(0.169)S(0.169)GS(0.169)T(0.169)HRS(0.324)PR	S71-p	S(0.169)	FALSE	FALSE	FALSE	FALSE	FALSE	LSNHGGSSGSTHRSP	0.962053	0.123987	1.09	1	6	FALSE	FALSE	12.819	14.9355	14.7649	13.4942	12.2522	13.3041	15.8078	13.2342	12.6293	12.6703	0.856436	FALSE	TRUE	FALSE	FALSE	FALSE	FALSE	FALSE	FALSE	FALSE	FALSE	FALSE	FALSE	FALSE	FALSE	FALSE	FALSE	FALSE	FALSE	NA	NA	FALSE	FALSE	FALSE
73683	Q00587	CDC42EP1	CDC42EP1 BORG5 CEP1 MSE55	Cdc42 effector protein 1	_GGDVFGDTSFLSNHGGSSGSTHRpSPR_	GGDVFGDTSFLS(0.001)NHGGS(0.189)S(0.189)GS(0.189)T(0.189)HRS(0.241)PR;GGDVFGDTSFLSNHGGS(0.169)S(0.169)GS(0.169)T(0.169)HRS(0.324)PR	S73-p	S(0.169)	FALSE	FALSE	FALSE	FALSE	FALSE	NHGGSSGSTHRSPRS	0.962053	0.123987	1.09	1	6	FALSE	FALSE	12.819	14.9355	14.7649	13.4942	12.2522	13.3041	15.8078	13.2342	12.6293	12.6703	0.856436	FALSE	TRUE	FALSE	FALSE	FALSE	FALSE	FALSE	FALSE	FALSE	FALSE	FALSE	FALSE	FALSE	FALSE	FALSE	FALSE	FALSE	FALSE	NA	NA	FALSE	FALSE	FALSE
73683	Q00587	CDC42EP1	CDC42EP1 BORG5 CEP1 MSE55	Cdc42 effector protein 1	_GGDVFGDTSFLSNHGGSSGSTHRpSPR_	GGDVFGDTSFLS(0.001)NHGGS(0.189)S(0.189)GS(0.189)T(0.189)HRS(0.241)PR;GGDVFGDTSFLSNHGGS(0.169)S(0.169)GS(0.169)T(0.169)HRS(0.324)PR	T74-p	T(0.169)	FALSE	FALSE	FALSE	FALSE	FALSE	HGGSSGSTHRSPRSF	0.962053	0.123987	1.09	1	6	FALSE	FALSE	12.819	14.9355	14.7649	13.4942	12.2522	13.3041	15.8078	13.2342	12.6293	12.6703	0.856436	FALSE	TRUE	FALSE	FALSE	FALSE	FALSE	FALSE	FALSE	FALSE	FALSE	FALSE	FALSE	FALSE	FALSE	FALSE	FALSE	FALSE	FALSE	NA	NA	FALSE	FALSE	FALSE
73683	Q00587	CDC42EP1	CDC42EP1 BORG5 CEP1 MSE55	Cdc42 effector protein 1	_GGDVFGDTSFLSNHGGSSGSTHRpSPR_	GGDVFGDTSFLS(0.001)NHGGS(0.189)S(0.189)GS(0.189)T(0.189)HRS(0.241)PR;GGDVFGDTSFLSNHGGS(0.169)S(0.169)GS(0.169)T(0.169)HRS(0.324)PR	S77-p	S(0.324)	TRUE	FALSE	FALSE	FALSE	FALSE	SSGSTHRSPRSFLAK	0.962053	0.123987	1.09	1	6	FALSE	FALSE	12.819	14.9355	14.7649	13.4942	12.2522	13.3041	15.8078	13.2342	12.6293	12.6703	0.856436	FALSE	TRUE	FALSE	FALSE	FALSE	FALSE	FALSE	FALSE	FALSE	FALSE	FALSE	FALSE	FALSE	FALSE	FALSE	FALSE	FALSE	FALSE	NA	NA	FALSE	FALSE	FALSE
20510	Q15642	TRIP10	TRIP10 CIP4 STOT STP	Cdc42-interacting protein 4	_APpSDSSLGTPSDGRPELR_	APS(0.836)DS(0.158)S(0.006)LGTPSDGRPELR;APS(0.987)DS(0.012)S(0.001)LGTPSDGRPELR	S296-p	S(0.836)	TRUE	TRUE	FALSE	FALSE	FALSE	QPMNRAPSDSSLGTP	0.873969	0.124002	1.09	1	9	FALSE	FALSE	18.3685	19.2631	19.0184	18.8186	18.5261	18.2512	19.3387	18.65	18.5064	18.6285	0.594657	FALSE	TRUE	FALSE	FALSE	FALSE	FALSE	FALSE	FALSE	FALSE	FALSE	FALSE	FALSE	FALSE	FALSE	FALSE	TRUE	FALSE	FALSE	NA	NA	FALSE	FALSE	FALSE
20510	Q15642	TRIP10	TRIP10 CIP4 STOT STP	Cdc42-interacting protein 4	_APpSDSSLGTPSDGRPELR_	APS(0.836)DS(0.158)S(0.006)LGTPSDGRPELR;APS(0.987)DS(0.012)S(0.001)LGTPSDGRPELR	S298-p	S(0.158)	FALSE	FALSE	FALSE	FALSE	FALSE	MNRAPSDSSLGTPSD	0.873969	0.124002	1.09	1	9	FALSE	FALSE	18.3685	19.2631	19.0184	18.8186	18.5261	18.2512	19.3387	18.65	18.5064	18.6285	0.594657	FALSE	TRUE	FALSE	FALSE	FALSE	FALSE	FALSE	FALSE	FALSE	FALSE	FALSE	FALSE	FALSE	FALSE	FALSE	TRUE	FALSE	FALSE	NA	NA	FALSE	FALSE	FALSE
20510	Q15642	TRIP10	TRIP10 CIP4 STOT STP	Cdc42-interacting protein 4	_APpSDSSLGTPSDGRPELR_	APS(0.836)DS(0.158)S(0.006)LGTPSDGRPELR;APS(0.987)DS(0.012)S(0.001)LGTPSDGRPELR	S299-p	S(0.006)	FALSE	FALSE	FALSE	FALSE	FALSE	NRAPSDSSLGTPSDG	0.873969	0.124002	1.09	1	9	FALSE	FALSE	18.3685	19.2631	19.0184	18.8186	18.5261	18.2512	19.3387	18.65	18.5064	18.6285	0.594657	FALSE	TRUE	FALSE	FALSE	FALSE	FALSE	FALSE	FALSE	FALSE	FALSE	FALSE	FALSE	FALSE	FALSE	FALSE	TRUE	FALSE	FALSE	NA	NA	FALSE	FALSE	FALSE
20510	Q15642	TRIP10	TRIP10 CIP4 STOT STP	Cdc42-interacting protein 4	_APpSDSSLGTPSDGRPELR_	APS(0.836)DS(0.158)S(0.006)LGTPSDGRPELR;APS(0.987)DS(0.012)S(0.001)LGTPSDGRPELR	S296-p	S(0.987)	TRUE	TRUE	FALSE	FALSE	FALSE	QPMNRAPSDSSLGTP	0.873969	0.124002	1.09	1	9	FALSE	FALSE	18.3685	19.2631	19.0184	18.8186	18.5261	18.2512	19.3387	18.65	18.5064	18.6285	0.594657	FALSE	TRUE	FALSE	FALSE	FALSE	FALSE	FALSE	FALSE	FALSE	FALSE	FALSE	FALSE	FALSE	FALSE	FALSE	TRUE	FALSE	FALSE	NA	NA	FALSE	FALSE	FALSE
20510	Q15642	TRIP10	TRIP10 CIP4 STOT STP	Cdc42-interacting protein 4	_APpSDSSLGTPSDGRPELR_	APS(0.836)DS(0.158)S(0.006)LGTPSDGRPELR;APS(0.987)DS(0.012)S(0.001)LGTPSDGRPELR	S298-p	S(0.012)	FALSE	FALSE	FALSE	FALSE	FALSE	MNRAPSDSSLGTPSD	0.873969	0.124002	1.09	1	9	FALSE	FALSE	18.3685	19.2631	19.0184	18.8186	18.5261	18.2512	19.3387	18.65	18.5064	18.6285	0.594657	FALSE	TRUE	FALSE	FALSE	FALSE	FALSE	FALSE	FALSE	FALSE	FALSE	FALSE	FALSE	FALSE	FALSE	FALSE	TRUE	FALSE	FALSE	NA	NA	FALSE	FALSE	FALSE
20510	Q15642	TRIP10	TRIP10 CIP4 STOT STP	Cdc42-interacting protein 4	_APpSDSSLGTPSDGRPELR_	APS(0.836)DS(0.158)S(0.006)LGTPSDGRPELR;APS(0.987)DS(0.012)S(0.001)LGTPSDGRPELR	S299-p	S(0.001)	FALSE	FALSE	FALSE	FALSE	FALSE	NRAPSDSSLGTPSDG	0.873969	0.124002	1.09	1	9	FALSE	FALSE	18.3685	19.2631	19.0184	18.8186	18.5261	18.2512	19.3387	18.65	18.5064	18.6285	0.594657	FALSE	TRUE	FALSE	FALSE	FALSE	FALSE	FALSE	FALSE	FALSE	FALSE	FALSE	FALSE	FALSE	FALSE	FALSE	TRUE	FALSE	FALSE	NA	NA	FALSE	FALSE	FALSE
179322	Q9BUH8	BEGAIN	BEGAIN KIAA1446	Brain-enriched guanylate kinase-associated protein	_RPpSVDAPVTDVGFLR_	RPS(1)VDAPVTDVGFLR	S246-p	S(1)	TRUE	TRUE	TRUE	FALSE	FALSE	RRRDRRPSVDAPVTD	0.770097	0.124041	1.09	1	1	FALSE	FALSE	15.5271	15.4694	15.7155	15.2011	15.2014	15.3101	15.4485	15.3437	15.3294	15.0625	0.396304	FALSE	TRUE	FALSE	FALSE	FALSE	FALSE	FALSE	FALSE	FALSE	FALSE	FALSE	FALSE	FALSE	FALSE	FALSE	FALSE	FALSE	FALSE	NA	NA	FALSE	FALSE	FALSE
143842	Q9UBW7	ZMYM2	ZMYM2 FIM RAMP ZNF198	Zinc finger MYM-type protein 2	_M(ox)TGSAPPPpSPTPN(de)K_	MT(0.002)GS(0.002)APPPS(0.686)PT(0.311)PNK;MTGSAPPPS(0.958)PT(0.042)PNK	T831-p	T(0.002)	FALSE	FALSE	FALSE	FALSE	FALSE	QTSRTKMTGSAPPPS	0.831647	0.124109	1.09	1	1	FALSE	FALSE	13.0194	13.0801	12.4333	13.1971	13.3605	12.8282	12.5961	13.0457	13.033	12.9669	0.503523	FALSE	TRUE	FALSE	FALSE	FALSE	FALSE	FALSE	FALSE	FALSE	FALSE	FALSE	FALSE	FALSE	FALSE	FALSE	FALSE	FALSE	FALSE	NA	NA	FALSE	FALSE	FALSE
143842	Q9UBW7	ZMYM2	ZMYM2 FIM RAMP ZNF198	Zinc finger MYM-type protein 2	_M(ox)TGSAPPPpSPTPN(de)K_	MT(0.002)GS(0.002)APPPS(0.686)PT(0.311)PNK;MTGSAPPPS(0.958)PT(0.042)PNK	S833-p	S(0.002)	FALSE	FALSE	FALSE	FALSE	FALSE	SRTKMTGSAPPPSPT	0.831647	0.124109	1.09	1	1	FALSE	FALSE	13.0194	13.0801	12.4333	13.1971	13.3605	12.8282	12.5961	13.0457	13.033	12.9669	0.503523	FALSE	TRUE	FALSE	FALSE	FALSE	FALSE	FALSE	FALSE	FALSE	FALSE	FALSE	FALSE	FALSE	FALSE	FALSE	FALSE	FALSE	FALSE	NA	NA	FALSE	FALSE	FALSE
143842	Q9UBW7	ZMYM2	ZMYM2 FIM RAMP ZNF198	Zinc finger MYM-type protein 2	_M(ox)TGSAPPPpSPTPN(de)K_	MT(0.002)GS(0.002)APPPS(0.686)PT(0.311)PNK;MTGSAPPPS(0.958)PT(0.042)PNK	S838-p	S(0.686)	TRUE	FALSE	FALSE	FALSE	FALSE	TGSAPPPSPTPNKEM	0.831647	0.124109	1.09	1	1	FALSE	FALSE	13.0194	13.0801	12.4333	13.1971	13.3605	12.8282	12.5961	13.0457	13.033	12.9669	0.503523	FALSE	TRUE	FALSE	FALSE	FALSE	FALSE	FALSE	FALSE	FALSE	FALSE	FALSE	FALSE	FALSE	FALSE	FALSE	FALSE	FALSE	FALSE	NA	NA	FALSE	FALSE	FALSE
143842	Q9UBW7	ZMYM2	ZMYM2 FIM RAMP ZNF198	Zinc finger MYM-type protein 2	_M(ox)TGSAPPPpSPTPN(de)K_	MT(0.002)GS(0.002)APPPS(0.686)PT(0.311)PNK;MTGSAPPPS(0.958)PT(0.042)PNK	T840-p	T(0.311)	FALSE	FALSE	FALSE	FALSE	FALSE	SAPPPSPTPNKEMKN	0.831647	0.124109	1.09	1	1	FALSE	FALSE	13.0194	13.0801	12.4333	13.1971	13.3605	12.8282	12.5961	13.0457	13.033	12.9669	0.503523	FALSE	TRUE	FALSE	FALSE	FALSE	FALSE	FALSE	FALSE	FALSE	FALSE	FALSE	FALSE	FALSE	FALSE	FALSE	FALSE	FALSE	FALSE	NA	NA	FALSE	FALSE	FALSE
143842	Q9UBW7	ZMYM2	ZMYM2 FIM RAMP ZNF198	Zinc finger MYM-type protein 2	_M(ox)TGSAPPPpSPTPN(de)K_	MT(0.002)GS(0.002)APPPS(0.686)PT(0.311)PNK;MTGSAPPPS(0.958)PT(0.042)PNK	S838-p	S(0.958)	TRUE	TRUE	FALSE	FALSE	FALSE	TGSAPPPSPTPNKEM	0.831647	0.124109	1.09	1	1	FALSE	FALSE	13.0194	13.0801	12.4333	13.1971	13.3605	12.8282	12.5961	13.0457	13.033	12.9669	0.503523	FALSE	TRUE	FALSE	FALSE	FALSE	FALSE	FALSE	FALSE	FALSE	FALSE	FALSE	FALSE	FALSE	FALSE	FALSE	FALSE	FALSE	FALSE	NA	NA	FALSE	FALSE	FALSE
143842	Q9UBW7	ZMYM2	ZMYM2 FIM RAMP ZNF198	Zinc finger MYM-type protein 2	_M(ox)TGSAPPPpSPTPN(de)K_	MT(0.002)GS(0.002)APPPS(0.686)PT(0.311)PNK;MTGSAPPPS(0.958)PT(0.042)PNK	T840-p	T(0.042)	FALSE	FALSE	FALSE	FALSE	FALSE	SAPPPSPTPNKEMKN	0.831647	0.124109	1.09	1	1	FALSE	FALSE	13.0194	13.0801	12.4333	13.1971	13.3605	12.8282	12.5961	13.0457	13.033	12.9669	0.503523	FALSE	TRUE	FALSE	FALSE	FALSE	FALSE	FALSE	FALSE	FALSE	FALSE	FALSE	FALSE	FALSE	FALSE	FALSE	FALSE	FALSE	FALSE	NA	NA	FALSE	FALSE	FALSE
85374	O14639	ABLIM1	ABLIM1 ABLIM KIAA0059 LIMAB1	Actin-binding LIM protein 1	_GVpSM(ox)PNMLEPK_	GVS(1)MPNMLEPK	S706-p	S(1)	TRUE	TRUE	TRUE	FALSE	FALSE	MRMDRGVSMPNMLEP	0.868489	0.124181	1.09	1	3	FALSE	FALSE	16.9095	17.1989	16.5081	16.1021	16.4175	16.3641	16.6528	16.5713	16.0745	16.8526	0.583405	FALSE	TRUE	FALSE	FALSE	FALSE	FALSE	FALSE	FALSE	FALSE	FALSE	FALSE	FALSE	FALSE	FALSE	FALSE	FALSE	FALSE	FALSE	NA	PF16182	FALSE	FALSE	FALSE
122919	Q9UBU7	DBF4	DBF4 ASK DBF4A ZDBF1	Protein DBF4 homolog A	_LLFIpSEPIPHPSNELR_	LLFIS(1)EPIPHPSNELR	S413-p	S(1)	TRUE	TRUE	TRUE	FALSE	FALSE	EKKLLFISEPIPHPS	0.855024	0.124244	1.09	1	13	FALSE	TRUE	14.8757	15.4357	15.0036	14.7001	14.8597	14.8017	15.4706	14.752	14.4159	14.8134	0.554165	FALSE	TRUE	FALSE	FALSE	FALSE	FALSE	FALSE	FALSE	FALSE	FALSE	FALSE	FALSE	FALSE	FALSE	FALSE	FALSE	FALSE	FALSE	NA	NA	FALSE	FALSE	FALSE
113940	Q9BZH6	WDR11	WDR11 BRWD2 KIAA1351 WDR15	WD repeat-containing protein 11	_LApTATGAK_	LAT(0.898)AT(0.102)GAK;LAT(0.759)AT(0.241)GAK;LAT(0.78)AT(0.22)GAK	T217-p	T(0.898)	TRUE	TRUE	FALSE	FALSE	FALSE	PAHNKLATATGAKKA	0.713776	0.124257	1.09	1	7	FALSE	FALSE	19.6534	19.3929	19.4973	19.2931	19.25	19.3051	19.3571	19.3261	19.2973	19.1797	0.322603	FALSE	FALSE	FALSE	FALSE	FALSE	FALSE	FALSE	FALSE	FALSE	FALSE	FALSE	FALSE	FALSE	FALSE	FALSE	FALSE	TRUE	FALSE	NA	NA	FALSE	FALSE	FALSE
113940	Q9BZH6	WDR11	WDR11 BRWD2 KIAA1351 WDR15	WD repeat-containing protein 11	_LApTATGAK_	LAT(0.898)AT(0.102)GAK;LAT(0.759)AT(0.241)GAK;LAT(0.78)AT(0.22)GAK	T219-p	T(0.102)	FALSE	FALSE	FALSE	FALSE	FALSE	HNKLATATGAKKALN	0.713776	0.124257	1.09	1	7	FALSE	FALSE	19.6534	19.3929	19.4973	19.2931	19.25	19.3051	19.3571	19.3261	19.2973	19.1797	0.322603	FALSE	TRUE	FALSE	FALSE	FALSE	FALSE	FALSE	FALSE	FALSE	FALSE	FALSE	FALSE	FALSE	FALSE	FALSE	FALSE	TRUE	FALSE	NA	NA	FALSE	FALSE	FALSE
113940	Q9BZH6	WDR11	WDR11 BRWD2 KIAA1351 WDR15	WD repeat-containing protein 11	_LApTATGAK_	LAT(0.898)AT(0.102)GAK;LAT(0.759)AT(0.241)GAK;LAT(0.78)AT(0.22)GAK	T217-p	T(0.759)	TRUE	TRUE	FALSE	FALSE	FALSE	PAHNKLATATGAKKA	0.713776	0.124257	1.09	1	7	FALSE	FALSE	19.6534	19.3929	19.4973	19.2931	19.25	19.3051	19.3571	19.3261	19.2973	19.1797	0.322603	FALSE	FALSE	FALSE	FALSE	FALSE	FALSE	FALSE	FALSE	FALSE	FALSE	FALSE	FALSE	FALSE	FALSE	FALSE	FALSE	TRUE	FALSE	NA	NA	FALSE	FALSE	FALSE
113940	Q9BZH6	WDR11	WDR11 BRWD2 KIAA1351 WDR15	WD repeat-containing protein 11	_LApTATGAK_	LAT(0.898)AT(0.102)GAK;LAT(0.759)AT(0.241)GAK;LAT(0.78)AT(0.22)GAK	T219-p	T(0.241)	FALSE	FALSE	FALSE	FALSE	FALSE	HNKLATATGAKKALN	0.713776	0.124257	1.09	1	7	FALSE	FALSE	19.6534	19.3929	19.4973	19.2931	19.25	19.3051	19.3571	19.3261	19.2973	19.1797	0.322603	FALSE	TRUE	FALSE	FALSE	FALSE	FALSE	FALSE	FALSE	FALSE	FALSE	FALSE	FALSE	FALSE	FALSE	FALSE	FALSE	TRUE	FALSE	NA	NA	FALSE	FALSE	FALSE
113940	Q9BZH6	WDR11	WDR11 BRWD2 KIAA1351 WDR15	WD repeat-containing protein 11	_LApTATGAK_	LAT(0.898)AT(0.102)GAK;LAT(0.759)AT(0.241)GAK;LAT(0.78)AT(0.22)GAK	T217-p	T(0.78)	TRUE	TRUE	FALSE	FALSE	FALSE	PAHNKLATATGAKKA	0.713776	0.124257	1.09	1	7	FALSE	FALSE	19.6534	19.3929	19.4973	19.2931	19.25	19.3051	19.3571	19.3261	19.2973	19.1797	0.322603	FALSE	FALSE	FALSE	FALSE	FALSE	FALSE	FALSE	FALSE	FALSE	FALSE	FALSE	FALSE	FALSE	FALSE	FALSE	FALSE	TRUE	FALSE	NA	NA	FALSE	FALSE	FALSE
113940	Q9BZH6	WDR11	WDR11 BRWD2 KIAA1351 WDR15	WD repeat-containing protein 11	_LApTATGAK_	LAT(0.898)AT(0.102)GAK;LAT(0.759)AT(0.241)GAK;LAT(0.78)AT(0.22)GAK	T219-p	T(0.22)	FALSE	FALSE	FALSE	FALSE	FALSE	HNKLATATGAKKALN	0.713776	0.124257	1.09	1	7	FALSE	FALSE	19.6534	19.3929	19.4973	19.2931	19.25	19.3051	19.3571	19.3261	19.2973	19.1797	0.322603	FALSE	TRUE	FALSE	FALSE	FALSE	FALSE	FALSE	FALSE	FALSE	FALSE	FALSE	FALSE	FALSE	FALSE	FALSE	FALSE	TRUE	FALSE	NA	NA	FALSE	FALSE	FALSE
228246	O75533	SF3B1	SF3B1 SAP155	Splicing factor 3B subunit 1	_VVN(de)GAAASQPPpSKR_	VVNGAAASQPPS(1)KR;VVNGAAAS(0.013)QPPS(0.987)KR;VVNGAAAS(0.002)QPPS(0.998)KR;VVNGAAAS(0.001)QPPS(0.999)KR;VVNGAAAS(0.008)QPPS(0.992)KR;VVNGAAAS(0.003)QPPS(0.997)KR	S194-p	S(1)	TRUE	TRUE	TRUE	FALSE	FALSE	AAASQPPSKRKRRWD	0.742301	0.124264	1.09	1	4	FALSE	FALSE	15.6968	15.3903	15.4008	15.4903	15.3244	15.5773	15.1159	15.3475	15.2988	15.3418	0.357573	FALSE	TRUE	FALSE	FALSE	FALSE	FALSE	FALSE	FALSE	FALSE	FALSE	FALSE	FALSE	FALSE	FALSE	FALSE	TRUE	FALSE	FALSE	NA	NA	FALSE	FALSE	FALSE
228246	O75533	SF3B1	SF3B1 SAP155	Splicing factor 3B subunit 1	_VVN(de)GAAASQPPpSKR_	VVNGAAASQPPS(1)KR;VVNGAAAS(0.013)QPPS(0.987)KR;VVNGAAAS(0.002)QPPS(0.998)KR;VVNGAAAS(0.001)QPPS(0.999)KR;VVNGAAAS(0.008)QPPS(0.992)KR;VVNGAAAS(0.003)QPPS(0.997)KR	S190-p	S(0.013)	FALSE	FALSE	FALSE	FALSE	FALSE	VVNGAAASQPPSKRK	0.742301	0.124264	1.09	1	4	FALSE	FALSE	15.6968	15.3903	15.4008	15.4903	15.3244	15.5773	15.1159	15.3475	15.2988	15.3418	0.357573	FALSE	TRUE	FALSE	FALSE	FALSE	FALSE	FALSE	FALSE	FALSE	FALSE	FALSE	FALSE	FALSE	FALSE	FALSE	TRUE	FALSE	FALSE	NA	NA	FALSE	FALSE	FALSE
228246	O75533	SF3B1	SF3B1 SAP155	Splicing factor 3B subunit 1	_VVN(de)GAAASQPPpSKR_	VVNGAAASQPPS(1)KR;VVNGAAAS(0.013)QPPS(0.987)KR;VVNGAAAS(0.002)QPPS(0.998)KR;VVNGAAAS(0.001)QPPS(0.999)KR;VVNGAAAS(0.008)QPPS(0.992)KR;VVNGAAAS(0.003)QPPS(0.997)KR	S194-p	S(0.987)	TRUE	TRUE	FALSE	FALSE	FALSE	AAASQPPSKRKRRWD	0.742301	0.124264	1.09	1	4	FALSE	FALSE	15.6968	15.3903	15.4008	15.4903	15.3244	15.5773	15.1159	15.3475	15.2988	15.3418	0.357573	FALSE	TRUE	FALSE	FALSE	FALSE	FALSE	FALSE	FALSE	FALSE	FALSE	FALSE	FALSE	FALSE	FALSE	FALSE	TRUE	FALSE	FALSE	NA	NA	FALSE	FALSE	FALSE
228246	O75533	SF3B1	SF3B1 SAP155	Splicing factor 3B subunit 1	_VVN(de)GAAASQPPpSKR_	VVNGAAASQPPS(1)KR;VVNGAAAS(0.013)QPPS(0.987)KR;VVNGAAAS(0.002)QPPS(0.998)KR;VVNGAAAS(0.001)QPPS(0.999)KR;VVNGAAAS(0.008)QPPS(0.992)KR;VVNGAAAS(0.003)QPPS(0.997)KR	S190-p	S(0.002)	FALSE	FALSE	FALSE	FALSE	FALSE	VVNGAAASQPPSKRK	0.742301	0.124264	1.09	1	4	FALSE	FALSE	15.6968	15.3903	15.4008	15.4903	15.3244	15.5773	15.1159	15.3475	15.2988	15.3418	0.357573	FALSE	TRUE	FALSE	FALSE	FALSE	FALSE	FALSE	FALSE	FALSE	FALSE	FALSE	FALSE	FALSE	FALSE	FALSE	TRUE	FALSE	FALSE	NA	NA	FALSE	FALSE	FALSE
228246	O75533	SF3B1	SF3B1 SAP155	Splicing factor 3B subunit 1	_VVN(de)GAAASQPPpSKR_	VVNGAAASQPPS(1)KR;VVNGAAAS(0.013)QPPS(0.987)KR;VVNGAAAS(0.002)QPPS(0.998)KR;VVNGAAAS(0.001)QPPS(0.999)KR;VVNGAAAS(0.008)QPPS(0.992)KR;VVNGAAAS(0.003)QPPS(0.997)KR	S194-p	S(0.998)	TRUE	TRUE	TRUE	FALSE	FALSE	AAASQPPSKRKRRWD	0.742301	0.124264	1.09	1	4	FALSE	FALSE	15.6968	15.3903	15.4008	15.4903	15.3244	15.5773	15.1159	15.3475	15.2988	15.3418	0.357573	FALSE	TRUE	FALSE	FALSE	FALSE	FALSE	FALSE	FALSE	FALSE	FALSE	FALSE	FALSE	FALSE	FALSE	FALSE	TRUE	FALSE	FALSE	NA	NA	FALSE	FALSE	FALSE
228246	O75533	SF3B1	SF3B1 SAP155	Splicing factor 3B subunit 1	_VVN(de)GAAASQPPpSKR_	VVNGAAASQPPS(1)KR;VVNGAAAS(0.013)QPPS(0.987)KR;VVNGAAAS(0.002)QPPS(0.998)KR;VVNGAAAS(0.001)QPPS(0.999)KR;VVNGAAAS(0.008)QPPS(0.992)KR;VVNGAAAS(0.003)QPPS(0.997)KR	S190-p	S(0.001)	FALSE	FALSE	FALSE	FALSE	FALSE	VVNGAAASQPPSKRK	0.742301	0.124264	1.09	1	4	FALSE	FALSE	15.6968	15.3903	15.4008	15.4903	15.3244	15.5773	15.1159	15.3475	15.2988	15.3418	0.357573	FALSE	TRUE	FALSE	FALSE	FALSE	FALSE	FALSE	FALSE	FALSE	FALSE	FALSE	FALSE	FALSE	FALSE	FALSE	TRUE	FALSE	FALSE	NA	NA	FALSE	FALSE	FALSE
228246	O75533	SF3B1	SF3B1 SAP155	Splicing factor 3B subunit 1	_VVN(de)GAAASQPPpSKR_	VVNGAAASQPPS(1)KR;VVNGAAAS(0.013)QPPS(0.987)KR;VVNGAAAS(0.002)QPPS(0.998)KR;VVNGAAAS(0.001)QPPS(0.999)KR;VVNGAAAS(0.008)QPPS(0.992)KR;VVNGAAAS(0.003)QPPS(0.997)KR	S194-p	S(0.999)	TRUE	TRUE	TRUE	FALSE	FALSE	AAASQPPSKRKRRWD	0.742301	0.124264	1.09	1	4	FALSE	FALSE	15.6968	15.3903	15.4008	15.4903	15.3244	15.5773	15.1159	15.3475	15.2988	15.3418	0.357573	FALSE	TRUE	FALSE	FALSE	FALSE	FALSE	FALSE	FALSE	FALSE	FALSE	FALSE	FALSE	FALSE	FALSE	FALSE	TRUE	FALSE	FALSE	NA	NA	FALSE	FALSE	FALSE
228246	O75533	SF3B1	SF3B1 SAP155	Splicing factor 3B subunit 1	_VVN(de)GAAASQPPpSKR_	VVNGAAASQPPS(1)KR;VVNGAAAS(0.013)QPPS(0.987)KR;VVNGAAAS(0.002)QPPS(0.998)KR;VVNGAAAS(0.001)QPPS(0.999)KR;VVNGAAAS(0.008)QPPS(0.992)KR;VVNGAAAS(0.003)QPPS(0.997)KR	S190-p	S(0.008)	FALSE	FALSE	FALSE	FALSE	FALSE	VVNGAAASQPPSKRK	0.742301	0.124264	1.09	1	4	FALSE	FALSE	15.6968	15.3903	15.4008	15.4903	15.3244	15.5773	15.1159	15.3475	15.2988	15.3418	0.357573	FALSE	TRUE	FALSE	FALSE	FALSE	FALSE	FALSE	FALSE	FALSE	FALSE	FALSE	FALSE	FALSE	FALSE	FALSE	TRUE	FALSE	FALSE	NA	NA	FALSE	FALSE	FALSE
228246	O75533	SF3B1	SF3B1 SAP155	Splicing factor 3B subunit 1	_VVN(de)GAAASQPPpSKR_	VVNGAAASQPPS(1)KR;VVNGAAAS(0.013)QPPS(0.987)KR;VVNGAAAS(0.002)QPPS(0.998)KR;VVNGAAAS(0.001)QPPS(0.999)KR;VVNGAAAS(0.008)QPPS(0.992)KR;VVNGAAAS(0.003)QPPS(0.997)KR	S194-p	S(0.992)	TRUE	TRUE	FALSE	FALSE	FALSE	AAASQPPSKRKRRWD	0.742301	0.124264	1.09	1	4	FALSE	FALSE	15.6968	15.3903	15.4008	15.4903	15.3244	15.5773	15.1159	15.3475	15.2988	15.3418	0.357573	FALSE	TRUE	FALSE	FALSE	FALSE	FALSE	FALSE	FALSE	FALSE	FALSE	FALSE	FALSE	FALSE	FALSE	FALSE	TRUE	FALSE	FALSE	NA	NA	FALSE	FALSE	FALSE
228246	O75533	SF3B1	SF3B1 SAP155	Splicing factor 3B subunit 1	_VVN(de)GAAASQPPpSKR_	VVNGAAASQPPS(1)KR;VVNGAAAS(0.013)QPPS(0.987)KR;VVNGAAAS(0.002)QPPS(0.998)KR;VVNGAAAS(0.001)QPPS(0.999)KR;VVNGAAAS(0.008)QPPS(0.992)KR;VVNGAAAS(0.003)QPPS(0.997)KR	S190-p	S(0.003)	FALSE	FALSE	FALSE	FALSE	FALSE	VVNGAAASQPPSKRK	0.742301	0.124264	1.09	1	4	FALSE	FALSE	15.6968	15.3903	15.4008	15.4903	15.3244	15.5773	15.1159	15.3475	15.2988	15.3418	0.357573	FALSE	TRUE	FALSE	FALSE	FALSE	FALSE	FALSE	FALSE	FALSE	FALSE	FALSE	FALSE	FALSE	FALSE	FALSE	TRUE	FALSE	FALSE	NA	NA	FALSE	FALSE	FALSE
228246	O75533	SF3B1	SF3B1 SAP155	Splicing factor 3B subunit 1	_VVN(de)GAAASQPPpSKR_	VVNGAAASQPPS(1)KR;VVNGAAAS(0.013)QPPS(0.987)KR;VVNGAAAS(0.002)QPPS(0.998)KR;VVNGAAAS(0.001)QPPS(0.999)KR;VVNGAAAS(0.008)QPPS(0.992)KR;VVNGAAAS(0.003)QPPS(0.997)KR	S194-p	S(0.997)	TRUE	TRUE	TRUE	FALSE	FALSE	AAASQPPSKRKRRWD	0.742301	0.124264	1.09	1	4	FALSE	FALSE	15.6968	15.3903	15.4008	15.4903	15.3244	15.5773	15.1159	15.3475	15.2988	15.3418	0.357573	FALSE	TRUE	FALSE	FALSE	FALSE	FALSE	FALSE	FALSE	FALSE	FALSE	FALSE	FALSE	FALSE	FALSE	FALSE	TRUE	FALSE	FALSE	NA	NA	FALSE	FALSE	FALSE
56620	Q3T8J9	GON4L	GON4L GON4 KIAA1606	GON-4-like protein	_EPHELVGpSSPHR_	EPHELVGS(0.5)S(0.5)PHR;EPHELVGS(0.623)S(0.377)PHR	S1895-p	S(0.5)	TRUE	FALSE	FALSE	FALSE	FALSE	EPHELVGSSPHREAS	0.867082	0.124277	1.09	1	10	FALSE	FALSE	12.5609	13.4721	12.9407	13.1598	12.6017	12.7032	13.3999	12.7886	12.4645	12.7576	0.580081	FALSE	FALSE	FALSE	FALSE	FALSE	FALSE	FALSE	FALSE	FALSE	FALSE	FALSE	FALSE	FALSE	FALSE	FALSE	TRUE	FALSE	FALSE	NA	NA	FALSE	FALSE	FALSE
56620	Q3T8J9	GON4L	GON4L GON4 KIAA1606	GON-4-like protein	_EPHELVGpSSPHR_	EPHELVGS(0.5)S(0.5)PHR;EPHELVGS(0.623)S(0.377)PHR	S1896-p	S(0.5)	FALSE	FALSE	FALSE	FALSE	FALSE	PHELVGSSPHREASP	0.867082	0.124277	1.09	1	10	FALSE	FALSE	12.5609	13.4721	12.9407	13.1598	12.6017	12.7032	13.3999	12.7886	12.4645	12.7576	0.580081	FALSE	TRUE	FALSE	FALSE	FALSE	FALSE	FALSE	FALSE	FALSE	FALSE	FALSE	FALSE	FALSE	FALSE	FALSE	TRUE	FALSE	FALSE	NA	NA	FALSE	FALSE	FALSE
56620	Q3T8J9	GON4L	GON4L GON4 KIAA1606	GON-4-like protein	_EPHELVGpSSPHR_	EPHELVGS(0.5)S(0.5)PHR;EPHELVGS(0.623)S(0.377)PHR	S1895-p	S(0.623)	TRUE	FALSE	FALSE	FALSE	FALSE	EPHELVGSSPHREAS	0.867082	0.124277	1.09	1	10	FALSE	FALSE	12.5609	13.4721	12.9407	13.1598	12.6017	12.7032	13.3999	12.7886	12.4645	12.7576	0.580081	FALSE	FALSE	FALSE	FALSE	FALSE	FALSE	FALSE	FALSE	FALSE	FALSE	FALSE	FALSE	FALSE	FALSE	FALSE	TRUE	FALSE	FALSE	NA	NA	FALSE	FALSE	FALSE
56620	Q3T8J9	GON4L	GON4L GON4 KIAA1606	GON-4-like protein	_EPHELVGpSSPHR_	EPHELVGS(0.5)S(0.5)PHR;EPHELVGS(0.623)S(0.377)PHR	S1896-p	S(0.377)	FALSE	FALSE	FALSE	FALSE	FALSE	PHELVGSSPHREASP	0.867082	0.124277	1.09	1	10	FALSE	FALSE	12.5609	13.4721	12.9407	13.1598	12.6017	12.7032	13.3999	12.7886	12.4645	12.7576	0.580081	FALSE	TRUE	FALSE	FALSE	FALSE	FALSE	FALSE	FALSE	FALSE	FALSE	FALSE	FALSE	FALSE	FALSE	FALSE	TRUE	FALSE	FALSE	NA	NA	FALSE	FALSE	FALSE
68021	Q9P206	KIAA1522	KIAA1522	Uncharacterized protein KIAA1522	_FSpSVSSPQPR_	FS(0.074)S(0.92)VS(0.006)SPQPR;FS(0.042)S(0.949)VS(0.008)SPQPR;FS(0.078)S(0.914)VS(0.007)SPQPR	S338-p	S(0.074)	FALSE	FALSE	FALSE	FALSE	FALSE	VRSLGRFSSVSSPQP	0.841191	0.124308	1.09	1	2	FALSE	FALSE	16.6916	16.4903	16.3496	16.4521	17.0206	16.4502	16.0316	16.4754	16.4399	16.9855	0.5253	FALSE	TRUE	FALSE	FALSE	FALSE	FALSE	FALSE	FALSE	FALSE	FALSE	FALSE	FALSE	FALSE	FALSE	FALSE	TRUE	TRUE	FALSE	NA	NA	FALSE	FALSE	FALSE
68021	Q9P206	KIAA1522	KIAA1522	Uncharacterized protein KIAA1522	_FSpSVSSPQPR_	FS(0.074)S(0.92)VS(0.006)SPQPR;FS(0.042)S(0.949)VS(0.008)SPQPR;FS(0.078)S(0.914)VS(0.007)SPQPR	S339-p	S(0.92)	TRUE	TRUE	FALSE	FALSE	FALSE	RSLGRFSSVSSPQPR	0.841191	0.124308	1.09	1	2	FALSE	FALSE	16.6916	16.4903	16.3496	16.4521	17.0206	16.4502	16.0316	16.4754	16.4399	16.9855	0.5253	FALSE	TRUE	FALSE	FALSE	FALSE	FALSE	FALSE	FALSE	FALSE	FALSE	FALSE	FALSE	FALSE	FALSE	FALSE	TRUE	TRUE	FALSE	NA	NA	FALSE	FALSE	FALSE
68021	Q9P206	KIAA1522	KIAA1522	Uncharacterized protein KIAA1522	_FSpSVSSPQPR_	FS(0.074)S(0.92)VS(0.006)SPQPR;FS(0.042)S(0.949)VS(0.008)SPQPR;FS(0.078)S(0.914)VS(0.007)SPQPR	S341-p	S(0.006)	FALSE	FALSE	FALSE	FALSE	FALSE	LGRFSSVSSPQPRSR	0.841191	0.124308	1.09	1	2	FALSE	FALSE	16.6916	16.4903	16.3496	16.4521	17.0206	16.4502	16.0316	16.4754	16.4399	16.9855	0.5253	FALSE	TRUE	FALSE	FALSE	FALSE	FALSE	FALSE	FALSE	FALSE	FALSE	FALSE	FALSE	FALSE	FALSE	FALSE	TRUE	TRUE	FALSE	NA	NA	FALSE	FALSE	FALSE
68021	Q9P206	KIAA1522	KIAA1522	Uncharacterized protein KIAA1522	_FSpSVSSPQPR_	FS(0.074)S(0.92)VS(0.006)SPQPR;FS(0.042)S(0.949)VS(0.008)SPQPR;FS(0.078)S(0.914)VS(0.007)SPQPR	S338-p	S(0.042)	FALSE	FALSE	FALSE	FALSE	FALSE	VRSLGRFSSVSSPQP	0.841191	0.124308	1.09	1	2	FALSE	FALSE	16.6916	16.4903	16.3496	16.4521	17.0206	16.4502	16.0316	16.4754	16.4399	16.9855	0.5253	FALSE	TRUE	FALSE	FALSE	FALSE	FALSE	FALSE	FALSE	FALSE	FALSE	FALSE	FALSE	FALSE	FALSE	FALSE	TRUE	TRUE	FALSE	NA	NA	FALSE	FALSE	FALSE
68021	Q9P206	KIAA1522	KIAA1522	Uncharacterized protein KIAA1522	_FSpSVSSPQPR_	FS(0.074)S(0.92)VS(0.006)SPQPR;FS(0.042)S(0.949)VS(0.008)SPQPR;FS(0.078)S(0.914)VS(0.007)SPQPR	S339-p	S(0.949)	TRUE	TRUE	FALSE	FALSE	FALSE	RSLGRFSSVSSPQPR	0.841191	0.124308	1.09	1	2	FALSE	FALSE	16.6916	16.4903	16.3496	16.4521	17.0206	16.4502	16.0316	16.4754	16.4399	16.9855	0.5253	FALSE	TRUE	FALSE	FALSE	FALSE	FALSE	FALSE	FALSE	FALSE	FALSE	FALSE	FALSE	FALSE	FALSE	FALSE	TRUE	TRUE	FALSE	NA	NA	FALSE	FALSE	FALSE
68021	Q9P206	KIAA1522	KIAA1522	Uncharacterized protein KIAA1522	_FSpSVSSPQPR_	FS(0.074)S(0.92)VS(0.006)SPQPR;FS(0.042)S(0.949)VS(0.008)SPQPR;FS(0.078)S(0.914)VS(0.007)SPQPR	S341-p	S(0.008)	FALSE	FALSE	FALSE	FALSE	FALSE	LGRFSSVSSPQPRSR	0.841191	0.124308	1.09	1	2	FALSE	FALSE	16.6916	16.4903	16.3496	16.4521	17.0206	16.4502	16.0316	16.4754	16.4399	16.9855	0.5253	FALSE	TRUE	FALSE	FALSE	FALSE	FALSE	FALSE	FALSE	FALSE	FALSE	FALSE	FALSE	FALSE	FALSE	FALSE	TRUE	TRUE	FALSE	NA	NA	FALSE	FALSE	FALSE
68021	Q9P206	KIAA1522	KIAA1522	Uncharacterized protein KIAA1522	_FSpSVSSPQPR_	FS(0.074)S(0.92)VS(0.006)SPQPR;FS(0.042)S(0.949)VS(0.008)SPQPR;FS(0.078)S(0.914)VS(0.007)SPQPR	S338-p	S(0.078)	FALSE	FALSE	FALSE	FALSE	FALSE	VRSLGRFSSVSSPQP	0.841191	0.124308	1.09	1	2	FALSE	FALSE	16.6916	16.4903	16.3496	16.4521	17.0206	16.4502	16.0316	16.4754	16.4399	16.9855	0.5253	FALSE	TRUE	FALSE	FALSE	FALSE	FALSE	FALSE	FALSE	FALSE	FALSE	FALSE	FALSE	FALSE	FALSE	FALSE	TRUE	TRUE	FALSE	NA	NA	FALSE	FALSE	FALSE
68021	Q9P206	KIAA1522	KIAA1522	Uncharacterized protein KIAA1522	_FSpSVSSPQPR_	FS(0.074)S(0.92)VS(0.006)SPQPR;FS(0.042)S(0.949)VS(0.008)SPQPR;FS(0.078)S(0.914)VS(0.007)SPQPR	S339-p	S(0.914)	TRUE	TRUE	FALSE	FALSE	FALSE	RSLGRFSSVSSPQPR	0.841191	0.124308	1.09	1	2	FALSE	FALSE	16.6916	16.4903	16.3496	16.4521	17.0206	16.4502	16.0316	16.4754	16.4399	16.9855	0.5253	FALSE	TRUE	FALSE	FALSE	FALSE	FALSE	FALSE	FALSE	FALSE	FALSE	FALSE	FALSE	FALSE	FALSE	FALSE	TRUE	TRUE	FALSE	NA	NA	FALSE	FALSE	FALSE
68021	Q9P206	KIAA1522	KIAA1522	Uncharacterized protein KIAA1522	_FSpSVSSPQPR_	FS(0.074)S(0.92)VS(0.006)SPQPR;FS(0.042)S(0.949)VS(0.008)SPQPR;FS(0.078)S(0.914)VS(0.007)SPQPR	S341-p	S(0.007)	FALSE	FALSE	FALSE	FALSE	FALSE	LGRFSSVSSPQPRSR	0.841191	0.124308	1.09	1	2	FALSE	FALSE	16.6916	16.4903	16.3496	16.4521	17.0206	16.4502	16.0316	16.4754	16.4399	16.9855	0.5253	FALSE	TRUE	FALSE	FALSE	FALSE	FALSE	FALSE	FALSE	FALSE	FALSE	FALSE	FALSE	FALSE	FALSE	FALSE	TRUE	TRUE	FALSE	NA	NA	FALSE	FALSE	FALSE
212541	Q14978	NOLC1	NOLC1 KIAA0035 NS5ATP13	Nucleolar and coiled-body phosphoprotein 1	_VADN(de)pSFDAKR_	VADNS(1)FDAKR	S643-p	S(1)	TRUE	TRUE	TRUE	FALSE	FALSE	DSRVADNSFDAKRGA	0.834104	0.124308	1.09	1	18	FALSE	FALSE	15.8618	15.4291	15.2475	15.8309	15.5161	15.9736	15.1959	15.3651	15.4652	15.264	0.508354	FALSE	TRUE	FALSE	FALSE	FALSE	FALSE	FALSE	FALSE	FALSE	FALSE	FALSE	FALSE	FALSE	FALSE	FALSE	FALSE	FALSE	FALSE	NA	PF05022	FALSE	FALSE	TRUE
89525	Q15596	NCOA2	NCOA2 BHLHE75 SRC2 TIF2	Nuclear receptor coactivator 2	_HRM(ox)pSPGVAGSPR_	HRMS(0.999)PGVAGS(0.001)PR;HRMS(1)PGVAGSPR	S493-p	S(0.999)	TRUE	TRUE	TRUE	FALSE	FALSE	LSPRHRMSPGVAGSP	0.918845	0.124364	1.09	1	12	FALSE	FALSE	12.5799	12.3022	12.9496	11.4955	13.5665	12.6875	12.2869	12.2371	12.2292	12.8312	0.707681	FALSE	TRUE	FALSE	FALSE	FALSE	FALSE	FALSE	FALSE	FALSE	FALSE	FALSE	FALSE	FALSE	FALSE	FALSE	TRUE	FALSE	FALSE	NA	PF16665	FALSE	FALSE	FALSE
89525	Q15596	NCOA2	NCOA2 BHLHE75 SRC2 TIF2	Nuclear receptor coactivator 2	_HRM(ox)pSPGVAGSPR_	HRMS(0.999)PGVAGS(0.001)PR;HRMS(1)PGVAGSPR	S499-p	S(0.001)	FALSE	FALSE	FALSE	FALSE	FALSE	MSPGVAGSPRIPPSQ	0.918845	0.124364	1.09	1	12	FALSE	FALSE	12.5799	12.3022	12.9496	11.4955	13.5665	12.6875	12.2869	12.2371	12.2292	12.8312	0.707681	FALSE	TRUE	FALSE	FALSE	FALSE	FALSE	FALSE	FALSE	FALSE	FALSE	FALSE	FALSE	FALSE	FALSE	FALSE	TRUE	FALSE	FALSE	NA	PF16665	FALSE	FALSE	FALSE
89525	Q15596	NCOA2	NCOA2 BHLHE75 SRC2 TIF2	Nuclear receptor coactivator 2	_HRM(ox)pSPGVAGSPR_	HRMS(0.999)PGVAGS(0.001)PR;HRMS(1)PGVAGSPR	S493-p	S(1)	TRUE	TRUE	TRUE	FALSE	FALSE	LSPRHRMSPGVAGSP	0.918845	0.124364	1.09	1	12	FALSE	FALSE	12.5799	12.3022	12.9496	11.4955	13.5665	12.6875	12.2869	12.2371	12.2292	12.8312	0.707681	FALSE	TRUE	FALSE	FALSE	FALSE	FALSE	FALSE	FALSE	FALSE	FALSE	FALSE	FALSE	FALSE	FALSE	FALSE	TRUE	FALSE	FALSE	NA	PF16665	FALSE	FALSE	FALSE
106098	P30622	CLIP1	CLIP1 CYLN1 RSN	CAP-Gly domain-containing linker protein 1	_KIpSGTTALQEALK_	KIS(0.937)GT(0.032)T(0.032)ALQEALK;KIS(0.963)GT(0.018)T(0.018)ALQEALK;KIS(0.985)GT(0.013)T(0.002)ALQEALK	S348-p	S(0.937)	TRUE	TRUE	FALSE	FALSE	FALSE	SRYARKISGTTALQE	0.867082	0.124366	1.09	1	14	FALSE	FALSE	15.1522	14.718	14.8326	14.5595	14.2675	14.9915	14.3435	14.8021	14.7709	14	0.580624	FALSE	TRUE	FALSE	FALSE	FALSE	FALSE	FALSE	FALSE	FALSE	FALSE	FALSE	FALSE	FALSE	FALSE	FALSE	FALSE	FALSE	FALSE	NA	NA	FALSE	FALSE	FALSE
106098	P30622	CLIP1	CLIP1 CYLN1 RSN	CAP-Gly domain-containing linker protein 1	_KIpSGTTALQEALK_	KIS(0.937)GT(0.032)T(0.032)ALQEALK;KIS(0.963)GT(0.018)T(0.018)ALQEALK;KIS(0.985)GT(0.013)T(0.002)ALQEALK	T350-p	T(0.032)	FALSE	FALSE	FALSE	FALSE	FALSE	YARKISGTTALQEAL	0.867082	0.124366	1.09	1	14	FALSE	FALSE	15.1522	14.718	14.8326	14.5595	14.2675	14.9915	14.3435	14.8021	14.7709	14	0.580624	FALSE	TRUE	FALSE	FALSE	FALSE	FALSE	FALSE	FALSE	FALSE	FALSE	FALSE	FALSE	FALSE	FALSE	TRUE	FALSE	FALSE	FALSE	NA	NA	FALSE	FALSE	FALSE
106098	P30622	CLIP1	CLIP1 CYLN1 RSN	CAP-Gly domain-containing linker protein 1	_KIpSGTTALQEALK_	KIS(0.937)GT(0.032)T(0.032)ALQEALK;KIS(0.963)GT(0.018)T(0.018)ALQEALK;KIS(0.985)GT(0.013)T(0.002)ALQEALK	T351-p	T(0.032)	FALSE	FALSE	FALSE	FALSE	FALSE	ARKISGTTALQEALK	0.867082	0.124366	1.09	1	14	FALSE	FALSE	15.1522	14.718	14.8326	14.5595	14.2675	14.9915	14.3435	14.8021	14.7709	14	0.580624	FALSE	TRUE	FALSE	FALSE	FALSE	FALSE	FALSE	FALSE	FALSE	FALSE	FALSE	FALSE	FALSE	FALSE	TRUE	FALSE	FALSE	FALSE	NA	NA	FALSE	FALSE	FALSE
106098	P30622	CLIP1	CLIP1 CYLN1 RSN	CAP-Gly domain-containing linker protein 1	_KIpSGTTALQEALK_	KIS(0.937)GT(0.032)T(0.032)ALQEALK;KIS(0.963)GT(0.018)T(0.018)ALQEALK;KIS(0.985)GT(0.013)T(0.002)ALQEALK	S348-p	S(0.963)	TRUE	TRUE	FALSE	FALSE	FALSE	SRYARKISGTTALQE	0.867082	0.124366	1.09	1	14	FALSE	FALSE	15.1522	14.718	14.8326	14.5595	14.2675	14.9915	14.3435	14.8021	14.7709	14	0.580624	FALSE	TRUE	FALSE	FALSE	FALSE	FALSE	FALSE	FALSE	FALSE	FALSE	FALSE	FALSE	FALSE	FALSE	FALSE	FALSE	FALSE	FALSE	NA	NA	FALSE	FALSE	FALSE
106098	P30622	CLIP1	CLIP1 CYLN1 RSN	CAP-Gly domain-containing linker protein 1	_KIpSGTTALQEALK_	KIS(0.937)GT(0.032)T(0.032)ALQEALK;KIS(0.963)GT(0.018)T(0.018)ALQEALK;KIS(0.985)GT(0.013)T(0.002)ALQEALK	T350-p	T(0.018)	FALSE	FALSE	FALSE	FALSE	FALSE	YARKISGTTALQEAL	0.867082	0.124366	1.09	1	14	FALSE	FALSE	15.1522	14.718	14.8326	14.5595	14.2675	14.9915	14.3435	14.8021	14.7709	14	0.580624	FALSE	TRUE	FALSE	FALSE	FALSE	FALSE	FALSE	FALSE	FALSE	FALSE	FALSE	FALSE	FALSE	FALSE	TRUE	FALSE	FALSE	FALSE	NA	NA	FALSE	FALSE	FALSE
106098	P30622	CLIP1	CLIP1 CYLN1 RSN	CAP-Gly domain-containing linker protein 1	_KIpSGTTALQEALK_	KIS(0.937)GT(0.032)T(0.032)ALQEALK;KIS(0.963)GT(0.018)T(0.018)ALQEALK;KIS(0.985)GT(0.013)T(0.002)ALQEALK	T351-p	T(0.018)	FALSE	FALSE	FALSE	FALSE	FALSE	ARKISGTTALQEALK	0.867082	0.124366	1.09	1	14	FALSE	FALSE	15.1522	14.718	14.8326	14.5595	14.2675	14.9915	14.3435	14.8021	14.7709	14	0.580624	FALSE	TRUE	FALSE	FALSE	FALSE	FALSE	FALSE	FALSE	FALSE	FALSE	FALSE	FALSE	FALSE	FALSE	TRUE	FALSE	FALSE	FALSE	NA	NA	FALSE	FALSE	FALSE
106098	P30622	CLIP1	CLIP1 CYLN1 RSN	CAP-Gly domain-containing linker protein 1	_KIpSGTTALQEALK_	KIS(0.937)GT(0.032)T(0.032)ALQEALK;KIS(0.963)GT(0.018)T(0.018)ALQEALK;KIS(0.985)GT(0.013)T(0.002)ALQEALK	S348-p	S(0.985)	TRUE	TRUE	FALSE	FALSE	FALSE	SRYARKISGTTALQE	0.867082	0.124366	1.09	1	14	FALSE	FALSE	15.1522	14.718	14.8326	14.5595	14.2675	14.9915	14.3435	14.8021	14.7709	14	0.580624	FALSE	TRUE	FALSE	FALSE	FALSE	FALSE	FALSE	FALSE	FALSE	FALSE	FALSE	FALSE	FALSE	FALSE	FALSE	FALSE	FALSE	FALSE	NA	NA	FALSE	FALSE	FALSE
106098	P30622	CLIP1	CLIP1 CYLN1 RSN	CAP-Gly domain-containing linker protein 1	_KIpSGTTALQEALK_	KIS(0.937)GT(0.032)T(0.032)ALQEALK;KIS(0.963)GT(0.018)T(0.018)ALQEALK;KIS(0.985)GT(0.013)T(0.002)ALQEALK	T350-p	T(0.013)	FALSE	FALSE	FALSE	FALSE	FALSE	YARKISGTTALQEAL	0.867082	0.124366	1.09	1	14	FALSE	FALSE	15.1522	14.718	14.8326	14.5595	14.2675	14.9915	14.3435	14.8021	14.7709	14	0.580624	FALSE	TRUE	FALSE	FALSE	FALSE	FALSE	FALSE	FALSE	FALSE	FALSE	FALSE	FALSE	FALSE	FALSE	TRUE	FALSE	FALSE	FALSE	NA	NA	FALSE	FALSE	FALSE
106098	P30622	CLIP1	CLIP1 CYLN1 RSN	CAP-Gly domain-containing linker protein 1	_KIpSGTTALQEALK_	KIS(0.937)GT(0.032)T(0.032)ALQEALK;KIS(0.963)GT(0.018)T(0.018)ALQEALK;KIS(0.985)GT(0.013)T(0.002)ALQEALK	T351-p	T(0.002)	FALSE	FALSE	FALSE	FALSE	FALSE	ARKISGTTALQEALK	0.867082	0.124366	1.09	1	14	FALSE	FALSE	15.1522	14.718	14.8326	14.5595	14.2675	14.9915	14.3435	14.8021	14.7709	14	0.580624	FALSE	TRUE	FALSE	FALSE	FALSE	FALSE	FALSE	FALSE	FALSE	FALSE	FALSE	FALSE	FALSE	FALSE	TRUE	FALSE	FALSE	FALSE	NA	NA	FALSE	FALSE	FALSE
60834	P27816	MAP4	MAP4	Microtubule-associated protein 4	_ETERApSPIKM(ox)DLAPSK_	ET(0.066)ERAS(0.934)PIKMDLAPS(0.001)K;ET(0.058)ERAS(0.941)PIKMDLAPS(0.001)K;ET(0.217)ERAS(0.782)PIKMDLAPS(0.001)K	T354-p	T(0.066)	FALSE	FALSE	FALSE	FALSE	FALSE	DVTLLKETERASPIK	0.84755	0.124371	1.09	1	4	FALSE	FALSE	14.5728	14.1635	14.3956	14.5749	14.7002	14.5309	13.6493	14.4763	14.5149	14.6139	0.538249	FALSE	TRUE	FALSE	FALSE	FALSE	FALSE	FALSE	FALSE	FALSE	FALSE	FALSE	FALSE	FALSE	FALSE	FALSE	FALSE	FALSE	FALSE	NA	NA	FALSE	FALSE	FALSE
60834	P27816	MAP4	MAP4	Microtubule-associated protein 4	_ETERApSPIKM(ox)DLAPSK_	ET(0.066)ERAS(0.934)PIKMDLAPS(0.001)K;ET(0.058)ERAS(0.941)PIKMDLAPS(0.001)K;ET(0.217)ERAS(0.782)PIKMDLAPS(0.001)K	S358-p	S(0.934)	TRUE	TRUE	FALSE	FALSE	FALSE	LKETERASPIKMDLA	0.84755	0.124371	1.09	1	4	FALSE	FALSE	14.5728	14.1635	14.3956	14.5749	14.7002	14.5309	13.6493	14.4763	14.5149	14.6139	0.538249	FALSE	TRUE	FALSE	FALSE	FALSE	FALSE	FALSE	FALSE	FALSE	FALSE	FALSE	FALSE	FALSE	FALSE	FALSE	FALSE	FALSE	FALSE	NA	NA	FALSE	FALSE	FALSE
60834	P27816	MAP4	MAP4	Microtubule-associated protein 4	_ETERApSPIKM(ox)DLAPSK_	ET(0.066)ERAS(0.934)PIKMDLAPS(0.001)K;ET(0.058)ERAS(0.941)PIKMDLAPS(0.001)K;ET(0.217)ERAS(0.782)PIKMDLAPS(0.001)K	S367-p	S(0.001)	FALSE	FALSE	FALSE	FALSE	FALSE	IKMDLAPSKDMGPPK	0.84755	0.124371	1.09	1	4	FALSE	FALSE	14.5728	14.1635	14.3956	14.5749	14.7002	14.5309	13.6493	14.4763	14.5149	14.6139	0.538249	FALSE	TRUE	FALSE	FALSE	FALSE	FALSE	FALSE	FALSE	FALSE	FALSE	FALSE	FALSE	FALSE	FALSE	FALSE	TRUE	FALSE	FALSE	NA	NA	FALSE	FALSE	FALSE
60834	P27816	MAP4	MAP4	Microtubule-associated protein 4	_ETERApSPIKM(ox)DLAPSK_	ET(0.066)ERAS(0.934)PIKMDLAPS(0.001)K;ET(0.058)ERAS(0.941)PIKMDLAPS(0.001)K;ET(0.217)ERAS(0.782)PIKMDLAPS(0.001)K	T354-p	T(0.058)	FALSE	FALSE	FALSE	FALSE	FALSE	DVTLLKETERASPIK	0.84755	0.124371	1.09	1	4	FALSE	FALSE	14.5728	14.1635	14.3956	14.5749	14.7002	14.5309	13.6493	14.4763	14.5149	14.6139	0.538249	FALSE	TRUE	FALSE	FALSE	FALSE	FALSE	FALSE	FALSE	FALSE	FALSE	FALSE	FALSE	FALSE	FALSE	FALSE	FALSE	FALSE	FALSE	NA	NA	FALSE	FALSE	FALSE
60834	P27816	MAP4	MAP4	Microtubule-associated protein 4	_ETERApSPIKM(ox)DLAPSK_	ET(0.066)ERAS(0.934)PIKMDLAPS(0.001)K;ET(0.058)ERAS(0.941)PIKMDLAPS(0.001)K;ET(0.217)ERAS(0.782)PIKMDLAPS(0.001)K	S358-p	S(0.941)	TRUE	TRUE	FALSE	FALSE	FALSE	LKETERASPIKMDLA	0.84755	0.124371	1.09	1	4	FALSE	FALSE	14.5728	14.1635	14.3956	14.5749	14.7002	14.5309	13.6493	14.4763	14.5149	14.6139	0.538249	FALSE	TRUE	FALSE	FALSE	FALSE	FALSE	FALSE	FALSE	FALSE	FALSE	FALSE	FALSE	FALSE	FALSE	FALSE	FALSE	FALSE	FALSE	NA	NA	FALSE	FALSE	FALSE
60834	P27816	MAP4	MAP4	Microtubule-associated protein 4	_ETERApSPIKM(ox)DLAPSK_	ET(0.066)ERAS(0.934)PIKMDLAPS(0.001)K;ET(0.058)ERAS(0.941)PIKMDLAPS(0.001)K;ET(0.217)ERAS(0.782)PIKMDLAPS(0.001)K	S367-p	S(0.001)	FALSE	FALSE	FALSE	FALSE	FALSE	IKMDLAPSKDMGPPK	0.84755	0.124371	1.09	1	4	FALSE	FALSE	14.5728	14.1635	14.3956	14.5749	14.7002	14.5309	13.6493	14.4763	14.5149	14.6139	0.538249	FALSE	TRUE	FALSE	FALSE	FALSE	FALSE	FALSE	FALSE	FALSE	FALSE	FALSE	FALSE	FALSE	FALSE	FALSE	TRUE	FALSE	FALSE	NA	NA	FALSE	FALSE	FALSE
60834	P27816	MAP4	MAP4	Microtubule-associated protein 4	_ETERApSPIKM(ox)DLAPSK_	ET(0.066)ERAS(0.934)PIKMDLAPS(0.001)K;ET(0.058)ERAS(0.941)PIKMDLAPS(0.001)K;ET(0.217)ERAS(0.782)PIKMDLAPS(0.001)K	T354-p	T(0.217)	FALSE	FALSE	FALSE	FALSE	FALSE	DVTLLKETERASPIK	0.84755	0.124371	1.09	1	4	FALSE	FALSE	14.5728	14.1635	14.3956	14.5749	14.7002	14.5309	13.6493	14.4763	14.5149	14.6139	0.538249	FALSE	TRUE	FALSE	FALSE	FALSE	FALSE	FALSE	FALSE	FALSE	FALSE	FALSE	FALSE	FALSE	FALSE	FALSE	FALSE	FALSE	FALSE	NA	NA	FALSE	FALSE	FALSE
60834	P27816	MAP4	MAP4	Microtubule-associated protein 4	_ETERApSPIKM(ox)DLAPSK_	ET(0.066)ERAS(0.934)PIKMDLAPS(0.001)K;ET(0.058)ERAS(0.941)PIKMDLAPS(0.001)K;ET(0.217)ERAS(0.782)PIKMDLAPS(0.001)K	S358-p	S(0.782)	TRUE	TRUE	FALSE	FALSE	FALSE	LKETERASPIKMDLA	0.84755	0.124371	1.09	1	4	FALSE	FALSE	14.5728	14.1635	14.3956	14.5749	14.7002	14.5309	13.6493	14.4763	14.5149	14.6139	0.538249	FALSE	TRUE	FALSE	FALSE	FALSE	FALSE	FALSE	FALSE	FALSE	FALSE	FALSE	FALSE	FALSE	FALSE	FALSE	FALSE	FALSE	FALSE	NA	NA	FALSE	FALSE	FALSE
60834	P27816	MAP4	MAP4	Microtubule-associated protein 4	_ETERApSPIKM(ox)DLAPSK_	ET(0.066)ERAS(0.934)PIKMDLAPS(0.001)K;ET(0.058)ERAS(0.941)PIKMDLAPS(0.001)K;ET(0.217)ERAS(0.782)PIKMDLAPS(0.001)K	S367-p	S(0.001)	FALSE	FALSE	FALSE	FALSE	FALSE	IKMDLAPSKDMGPPK	0.84755	0.124371	1.09	1	4	FALSE	FALSE	14.5728	14.1635	14.3956	14.5749	14.7002	14.5309	13.6493	14.4763	14.5149	14.6139	0.538249	FALSE	TRUE	FALSE	FALSE	FALSE	FALSE	FALSE	FALSE	FALSE	FALSE	FALSE	FALSE	FALSE	FALSE	FALSE	TRUE	FALSE	FALSE	NA	NA	FALSE	FALSE	FALSE
24617	Q6ZSS7	MFSD6	MFSD6 MMR2	Major facilitator superfamily domain-containing protein 6	_ASEIQPLQGTNENRENpSPAGR_	ASEIQPLQGTNENRENS(1)PAGR	S733-p	S(1)	TRUE	TRUE	TRUE	FALSE	FALSE	TNENRENSPAGRAQP	0.790825	0.124377	1.09	1	15	FALSE	FALSE	15.062	15.4543	15.2799	15.2145	15.1245	14.9311	15.5323	14.8429	15.1379	15.069	0.431111	FALSE	TRUE	FALSE	FALSE	FALSE	FALSE	FALSE	FALSE	FALSE	FALSE	FALSE	FALSE	FALSE	FALSE	FALSE	TRUE	FALSE	FALSE	NA	NA	FALSE	FALSE	FALSE
86684	Q9Y4G2	PLEKHM1	PLEKHM1 KIAA0356	Pleckstrin homology domain-containing family M member 1	_HFpSQEPR_	HFS(1)QEPR	S482-p	S(1)	TRUE	TRUE	TRUE	TRUE	FALSE	PGLHRHFSQEPRKNC	0.790614	0.124534	1.09	1	10	FALSE	FALSE	16.7139	16.4385	16.3634	16.5783	16.7167	16.3031	16.1221	16.3516	16.6542	16.757	0.430436	FALSE	TRUE	FALSE	FALSE	FALSE	FALSE	FALSE	FALSE	FALSE	FALSE	FALSE	FALSE	FALSE	FALSE	FALSE	FALSE	FALSE	FALSE	NA	NA	FALSE	FALSE	FALSE
176124	P21333	FLNA	FLNA FLN FLN1	Filamin-A	_RLpTVSSLQESGLK_	RLT(1)VSSLQESGLK	T2336-p	T(1)	TRUE	TRUE	TRUE	FALSE	FALSE	SGDARRLTVSSLQES	0.801474	0.124595	1.09	1	12	FALSE	FALSE	16.4319	16.4261	16.1478	16.1085	15.7584	16.2564	16.0509	16.1953	15.8624	15.8849	0.448814	FALSE	TRUE	FALSE	FALSE	FALSE	FALSE	FALSE	FALSE	FALSE	FALSE	FALSE	FALSE	FALSE	FALSE	FALSE	FALSE	FALSE	TRUE	PS50194	PF00630	FALSE	FALSE	FALSE
225578	Q9Y4U1	MMACHC	MMACHC	Methylmalonic aciduria and homocystinuria type C protein	_VSPPApSPGP_	VS(0.209)PPAS(0.791)PGP	S275-p	S(0.209)	FALSE	FALSE	FALSE	FALSE	FALSE	SWLSPRVSPPASPGP	0.813065	0.124606	1.09	1	10	FALSE	FALSE	13.656	13.9146	13.9128	13.7778	13.9007	13.3565	13.346	14.0683	13.8382	13.9298	0.468544	FALSE	TRUE	FALSE	FALSE	FALSE	FALSE	FALSE	FALSE	FALSE	FALSE	FALSE	FALSE	FALSE	FALSE	FALSE	TRUE	FALSE	FALSE	NA	NA	FALSE	FALSE	FALSE
225578	Q9Y4U1	MMACHC	MMACHC	Methylmalonic aciduria and homocystinuria type C protein	_VSPPApSPGP_	VS(0.209)PPAS(0.791)PGP	S279-p	S(0.791)	TRUE	TRUE	FALSE	FALSE	FALSE	PRVSPPASPGP____	0.813065	0.124606	1.09	1	10	FALSE	FALSE	13.656	13.9146	13.9128	13.7778	13.9007	13.3565	13.346	14.0683	13.8382	13.9298	0.468544	FALSE	TRUE	FALSE	FALSE	FALSE	FALSE	FALSE	FALSE	FALSE	FALSE	FALSE	FALSE	FALSE	FALSE	FALSE	TRUE	FALSE	FALSE	NA	NA	FALSE	FALSE	FALSE
138405	Q5T5U3	ARHGAP21	ARHGAP21 ARHGAP10 KIAA1424	Rho GTPase-activating protein 21	_MEIQVPPpSPTDVAK_	MEIQVPPS(0.97)PT(0.03)DVAK;MEIQVPPS(0.909)PT(0.091)DVAK;MEIQVPPS(0.961)PT(0.039)DVAK;MEIQVPPS(0.964)PT(0.036)DVAK;MEIQVPPS(0.797)PT(0.203)DVAK	S252-p	S(0.97)	TRUE	TRUE	FALSE	FALSE	FALSE	MEIQVPPSPTDVAKS	0.732597	0.124614	1.09	1	3	FALSE	FALSE	17.0777	16.9381	17.027	17.1166	17.1639	16.9715	16.6157	17.0615	17.0523	16.9992	0.344049	FALSE	FALSE	FALSE	FALSE	FALSE	FALSE	FALSE	FALSE	FALSE	FALSE	FALSE	FALSE	FALSE	FALSE	FALSE	FALSE	FALSE	FALSE	NA	NA	FALSE	FALSE	FALSE
138405	Q5T5U3	ARHGAP21	ARHGAP21 ARHGAP10 KIAA1424	Rho GTPase-activating protein 21	_MEIQVPPpSPTDVAK_	MEIQVPPS(0.97)PT(0.03)DVAK;MEIQVPPS(0.909)PT(0.091)DVAK;MEIQVPPS(0.961)PT(0.039)DVAK;MEIQVPPS(0.964)PT(0.036)DVAK;MEIQVPPS(0.797)PT(0.203)DVAK	T254-p	T(0.03)	FALSE	FALSE	FALSE	FALSE	FALSE	IQVPPSPTDVAKSNT	0.732597	0.124614	1.09	1	3	FALSE	FALSE	17.0777	16.9381	17.027	17.1166	17.1639	16.9715	16.6157	17.0615	17.0523	16.9992	0.344049	FALSE	FALSE	FALSE	FALSE	FALSE	FALSE	FALSE	FALSE	FALSE	FALSE	FALSE	FALSE	FALSE	FALSE	FALSE	FALSE	FALSE	FALSE	NA	NA	FALSE	FALSE	FALSE
138405	Q5T5U3	ARHGAP21	ARHGAP21 ARHGAP10 KIAA1424	Rho GTPase-activating protein 21	_MEIQVPPpSPTDVAK_	MEIQVPPS(0.97)PT(0.03)DVAK;MEIQVPPS(0.909)PT(0.091)DVAK;MEIQVPPS(0.961)PT(0.039)DVAK;MEIQVPPS(0.964)PT(0.036)DVAK;MEIQVPPS(0.797)PT(0.203)DVAK	S252-p	S(0.909)	TRUE	TRUE	FALSE	FALSE	FALSE	MEIQVPPSPTDVAKS	0.732597	0.124614	1.09	1	3	FALSE	FALSE	17.0777	16.9381	17.027	17.1166	17.1639	16.9715	16.6157	17.0615	17.0523	16.9992	0.344049	FALSE	FALSE	FALSE	FALSE	FALSE	FALSE	FALSE	FALSE	FALSE	FALSE	FALSE	FALSE	FALSE	FALSE	FALSE	FALSE	FALSE	FALSE	NA	NA	FALSE	FALSE	FALSE
138405	Q5T5U3	ARHGAP21	ARHGAP21 ARHGAP10 KIAA1424	Rho GTPase-activating protein 21	_MEIQVPPpSPTDVAK_	MEIQVPPS(0.97)PT(0.03)DVAK;MEIQVPPS(0.909)PT(0.091)DVAK;MEIQVPPS(0.961)PT(0.039)DVAK;MEIQVPPS(0.964)PT(0.036)DVAK;MEIQVPPS(0.797)PT(0.203)DVAK	T254-p	T(0.091)	FALSE	FALSE	FALSE	FALSE	FALSE	IQVPPSPTDVAKSNT	0.732597	0.124614	1.09	1	3	FALSE	FALSE	17.0777	16.9381	17.027	17.1166	17.1639	16.9715	16.6157	17.0615	17.0523	16.9992	0.344049	FALSE	FALSE	FALSE	FALSE	FALSE	FALSE	FALSE	FALSE	FALSE	FALSE	FALSE	FALSE	FALSE	FALSE	FALSE	FALSE	FALSE	FALSE	NA	NA	FALSE	FALSE	FALSE
138405	Q5T5U3	ARHGAP21	ARHGAP21 ARHGAP10 KIAA1424	Rho GTPase-activating protein 21	_MEIQVPPpSPTDVAK_	MEIQVPPS(0.97)PT(0.03)DVAK;MEIQVPPS(0.909)PT(0.091)DVAK;MEIQVPPS(0.961)PT(0.039)DVAK;MEIQVPPS(0.964)PT(0.036)DVAK;MEIQVPPS(0.797)PT(0.203)DVAK	S252-p	S(0.961)	TRUE	TRUE	FALSE	FALSE	FALSE	MEIQVPPSPTDVAKS	0.732597	0.124614	1.09	1	3	FALSE	FALSE	17.0777	16.9381	17.027	17.1166	17.1639	16.9715	16.6157	17.0615	17.0523	16.9992	0.344049	FALSE	FALSE	FALSE	FALSE	FALSE	FALSE	FALSE	FALSE	FALSE	FALSE	FALSE	FALSE	FALSE	FALSE	FALSE	FALSE	FALSE	FALSE	NA	NA	FALSE	FALSE	FALSE
138405	Q5T5U3	ARHGAP21	ARHGAP21 ARHGAP10 KIAA1424	Rho GTPase-activating protein 21	_MEIQVPPpSPTDVAK_	MEIQVPPS(0.97)PT(0.03)DVAK;MEIQVPPS(0.909)PT(0.091)DVAK;MEIQVPPS(0.961)PT(0.039)DVAK;MEIQVPPS(0.964)PT(0.036)DVAK;MEIQVPPS(0.797)PT(0.203)DVAK	T254-p	T(0.039)	FALSE	FALSE	FALSE	FALSE	FALSE	IQVPPSPTDVAKSNT	0.732597	0.124614	1.09	1	3	FALSE	FALSE	17.0777	16.9381	17.027	17.1166	17.1639	16.9715	16.6157	17.0615	17.0523	16.9992	0.344049	FALSE	FALSE	FALSE	FALSE	FALSE	FALSE	FALSE	FALSE	FALSE	FALSE	FALSE	FALSE	FALSE	FALSE	FALSE	FALSE	FALSE	FALSE	NA	NA	FALSE	FALSE	FALSE
138405	Q5T5U3	ARHGAP21	ARHGAP21 ARHGAP10 KIAA1424	Rho GTPase-activating protein 21	_MEIQVPPpSPTDVAK_	MEIQVPPS(0.97)PT(0.03)DVAK;MEIQVPPS(0.909)PT(0.091)DVAK;MEIQVPPS(0.961)PT(0.039)DVAK;MEIQVPPS(0.964)PT(0.036)DVAK;MEIQVPPS(0.797)PT(0.203)DVAK	S252-p	S(0.964)	TRUE	TRUE	FALSE	FALSE	FALSE	MEIQVPPSPTDVAKS	0.732597	0.124614	1.09	1	3	FALSE	FALSE	17.0777	16.9381	17.027	17.1166	17.1639	16.9715	16.6157	17.0615	17.0523	16.9992	0.344049	FALSE	FALSE	FALSE	FALSE	FALSE	FALSE	FALSE	FALSE	FALSE	FALSE	FALSE	FALSE	FALSE	FALSE	FALSE	FALSE	FALSE	FALSE	NA	NA	FALSE	FALSE	FALSE
138405	Q5T5U3	ARHGAP21	ARHGAP21 ARHGAP10 KIAA1424	Rho GTPase-activating protein 21	_MEIQVPPpSPTDVAK_	MEIQVPPS(0.97)PT(0.03)DVAK;MEIQVPPS(0.909)PT(0.091)DVAK;MEIQVPPS(0.961)PT(0.039)DVAK;MEIQVPPS(0.964)PT(0.036)DVAK;MEIQVPPS(0.797)PT(0.203)DVAK	T254-p	T(0.036)	FALSE	FALSE	FALSE	FALSE	FALSE	IQVPPSPTDVAKSNT	0.732597	0.124614	1.09	1	3	FALSE	FALSE	17.0777	16.9381	17.027	17.1166	17.1639	16.9715	16.6157	17.0615	17.0523	16.9992	0.344049	FALSE	FALSE	FALSE	FALSE	FALSE	FALSE	FALSE	FALSE	FALSE	FALSE	FALSE	FALSE	FALSE	FALSE	FALSE	FALSE	FALSE	FALSE	NA	NA	FALSE	FALSE	FALSE
138405	Q5T5U3	ARHGAP21	ARHGAP21 ARHGAP10 KIAA1424	Rho GTPase-activating protein 21	_MEIQVPPpSPTDVAK_	MEIQVPPS(0.97)PT(0.03)DVAK;MEIQVPPS(0.909)PT(0.091)DVAK;MEIQVPPS(0.961)PT(0.039)DVAK;MEIQVPPS(0.964)PT(0.036)DVAK;MEIQVPPS(0.797)PT(0.203)DVAK	S252-p	S(0.797)	TRUE	TRUE	FALSE	FALSE	FALSE	MEIQVPPSPTDVAKS	0.732597	0.124614	1.09	1	3	FALSE	FALSE	17.0777	16.9381	17.027	17.1166	17.1639	16.9715	16.6157	17.0615	17.0523	16.9992	0.344049	FALSE	FALSE	FALSE	FALSE	FALSE	FALSE	FALSE	FALSE	FALSE	FALSE	FALSE	FALSE	FALSE	FALSE	FALSE	FALSE	FALSE	FALSE	NA	NA	FALSE	FALSE	FALSE
138405	Q5T5U3	ARHGAP21	ARHGAP21 ARHGAP10 KIAA1424	Rho GTPase-activating protein 21	_MEIQVPPpSPTDVAK_	MEIQVPPS(0.97)PT(0.03)DVAK;MEIQVPPS(0.909)PT(0.091)DVAK;MEIQVPPS(0.961)PT(0.039)DVAK;MEIQVPPS(0.964)PT(0.036)DVAK;MEIQVPPS(0.797)PT(0.203)DVAK	T254-p	T(0.203)	FALSE	FALSE	FALSE	FALSE	FALSE	IQVPPSPTDVAKSNT	0.732597	0.124614	1.09	1	3	FALSE	FALSE	17.0777	16.9381	17.027	17.1166	17.1639	16.9715	16.6157	17.0615	17.0523	16.9992	0.344049	FALSE	FALSE	FALSE	FALSE	FALSE	FALSE	FALSE	FALSE	FALSE	FALSE	FALSE	FALSE	FALSE	FALSE	FALSE	FALSE	FALSE	FALSE	NA	NA	FALSE	FALSE	FALSE
64599	O75436	VPS26A	VPS26A VPS26	Vacuolar protein sorting-associated protein 26A	_FEpSPESQASAEQPEM(ox)_	FES(0.947)PES(0.053)QASAEQPEM;FES(0.726)PES(0.274)QASAEQPEM;FES(0.798)PES(0.202)QASAEQPEM	S315-p	S(0.947)	TRUE	TRUE	FALSE	FALSE	FALSE	NFHQRFESPESQASA	0.814644	0.124631	1.09	1	19	FALSE	FALSE	14.7066	14.6427	14.2078	14.5394	14.2373	14.4889	13.928	14.3373	14.6648	14.2917	0.471331	FALSE	TRUE	FALSE	FALSE	FALSE	FALSE	FALSE	FALSE	FALSE	FALSE	FALSE	FALSE	FALSE	FALSE	FALSE	TRUE	FALSE	FALSE	NA	NA	FALSE	FALSE	FALSE
64599	O75436	VPS26A	VPS26A VPS26	Vacuolar protein sorting-associated protein 26A	_FEpSPESQASAEQPEM(ox)_	FES(0.947)PES(0.053)QASAEQPEM;FES(0.726)PES(0.274)QASAEQPEM;FES(0.798)PES(0.202)QASAEQPEM	S318-p	S(0.053)	FALSE	FALSE	FALSE	FALSE	FALSE	QRFESPESQASAEQP	0.814644	0.124631	1.09	1	19	FALSE	FALSE	14.7066	14.6427	14.2078	14.5394	14.2373	14.4889	13.928	14.3373	14.6648	14.2917	0.471331	FALSE	TRUE	FALSE	FALSE	FALSE	FALSE	FALSE	FALSE	FALSE	FALSE	FALSE	FALSE	FALSE	FALSE	FALSE	TRUE	FALSE	FALSE	NA	NA	FALSE	FALSE	FALSE
64599	O75436	VPS26A	VPS26A VPS26	Vacuolar protein sorting-associated protein 26A	_FEpSPESQASAEQPEM(ox)_	FES(0.947)PES(0.053)QASAEQPEM;FES(0.726)PES(0.274)QASAEQPEM;FES(0.798)PES(0.202)QASAEQPEM	S315-p	S(0.726)	TRUE	FALSE	FALSE	FALSE	FALSE	NFHQRFESPESQASA	0.814644	0.124631	1.09	1	19	FALSE	FALSE	14.7066	14.6427	14.2078	14.5394	14.2373	14.4889	13.928	14.3373	14.6648	14.2917	0.471331	FALSE	TRUE	FALSE	FALSE	FALSE	FALSE	FALSE	FALSE	FALSE	FALSE	FALSE	FALSE	FALSE	FALSE	FALSE	TRUE	FALSE	FALSE	NA	NA	FALSE	FALSE	FALSE
64599	O75436	VPS26A	VPS26A VPS26	Vacuolar protein sorting-associated protein 26A	_FEpSPESQASAEQPEM(ox)_	FES(0.947)PES(0.053)QASAEQPEM;FES(0.726)PES(0.274)QASAEQPEM;FES(0.798)PES(0.202)QASAEQPEM	S318-p	S(0.274)	FALSE	FALSE	FALSE	FALSE	FALSE	QRFESPESQASAEQP	0.814644	0.124631	1.09	1	19	FALSE	FALSE	14.7066	14.6427	14.2078	14.5394	14.2373	14.4889	13.928	14.3373	14.6648	14.2917	0.471331	FALSE	TRUE	FALSE	FALSE	FALSE	FALSE	FALSE	FALSE	FALSE	FALSE	FALSE	FALSE	FALSE	FALSE	FALSE	TRUE	FALSE	FALSE	NA	NA	FALSE	FALSE	FALSE
64599	O75436	VPS26A	VPS26A VPS26	Vacuolar protein sorting-associated protein 26A	_FEpSPESQASAEQPEM(ox)_	FES(0.947)PES(0.053)QASAEQPEM;FES(0.726)PES(0.274)QASAEQPEM;FES(0.798)PES(0.202)QASAEQPEM	S315-p	S(0.798)	TRUE	TRUE	FALSE	FALSE	FALSE	NFHQRFESPESQASA	0.814644	0.124631	1.09	1	19	FALSE	FALSE	14.7066	14.6427	14.2078	14.5394	14.2373	14.4889	13.928	14.3373	14.6648	14.2917	0.471331	FALSE	TRUE	FALSE	FALSE	FALSE	FALSE	FALSE	FALSE	FALSE	FALSE	FALSE	FALSE	FALSE	FALSE	FALSE	TRUE	FALSE	FALSE	NA	NA	FALSE	FALSE	FALSE
64599	O75436	VPS26A	VPS26A VPS26	Vacuolar protein sorting-associated protein 26A	_FEpSPESQASAEQPEM(ox)_	FES(0.947)PES(0.053)QASAEQPEM;FES(0.726)PES(0.274)QASAEQPEM;FES(0.798)PES(0.202)QASAEQPEM	S318-p	S(0.202)	FALSE	FALSE	FALSE	FALSE	FALSE	QRFESPESQASAEQP	0.814644	0.124631	1.09	1	19	FALSE	FALSE	14.7066	14.6427	14.2078	14.5394	14.2373	14.4889	13.928	14.3373	14.6648	14.2917	0.471331	FALSE	TRUE	FALSE	FALSE	FALSE	FALSE	FALSE	FALSE	FALSE	FALSE	FALSE	FALSE	FALSE	FALSE	FALSE	TRUE	FALSE	FALSE	NA	NA	FALSE	FALSE	FALSE
226153	P05114	HMGN1	HMGN1 HMG14	Non-histone chromosomal protein HMG-14	_VpSSAEGAAKEEPK_	VS(0.867)S(0.133)AEGAAKEEPK	S7-p	S(0.867)	TRUE	TRUE	FALSE	FALSE	FALSE	_MPKRKVSSAEGAAK	0.932535	0.124637	1.09	1	18	FALSE	FALSE	15.691	14.4676	14.9425	15.4118	15.9694	15.4064	13.7946	15.3738	15.6226	15.6618	0.750532	FALSE	TRUE	FALSE	FALSE	FALSE	FALSE	FALSE	FALSE	FALSE	FALSE	FALSE	FALSE	FALSE	FALSE	FALSE	TRUE	FALSE	FALSE	NA	PF01101	FALSE	FALSE	FALSE
226153	P05114	HMGN1	HMGN1 HMG14	Non-histone chromosomal protein HMG-14	_VpSSAEGAAKEEPK_	VS(0.867)S(0.133)AEGAAKEEPK	S8-p	S(0.133)	FALSE	FALSE	FALSE	FALSE	FALSE	MPKRKVSSAEGAAKE	0.932535	0.124637	1.09	1	18	FALSE	FALSE	15.691	14.4676	14.9425	15.4118	15.9694	15.4064	13.7946	15.3738	15.6226	15.6618	0.750532	FALSE	TRUE	FALSE	FALSE	FALSE	FALSE	FALSE	FALSE	FALSE	FALSE	FALSE	FALSE	FALSE	FALSE	FALSE	TRUE	FALSE	FALSE	NA	PF01101	FALSE	FALSE	FALSE
97952	O96028	NSD2	NSD2 KIAA1090 MMSET TRX5 WHSC1	Histone-lysine N-methyltransferase NSD2	_IQDPTEDAEAEDpTPRK_	IQDPTEDAEAEDT(1)PRK	T544-p	T(1)	TRUE	TRUE	TRUE	FALSE	FALSE	EDAEAEDTPRKRLRT	0.778279	0.124668	1.09	1	11	TRUE	FALSE	13.8038	14.0506	13.819	14.1264	14.1485	14.0673	13.6313	14.1451	13.7732	13.7079	0.409586	FALSE	TRUE	FALSE	FALSE	FALSE	FALSE	FALSE	FALSE	FALSE	FALSE	FALSE	FALSE	FALSE	FALSE	FALSE	TRUE	FALSE	FALSE	NA	NA	FALSE	FALSE	FALSE
39335	Q07352	ZFP36L1	ZFP36L1 BERG36 BRF1 ERF1 RNF162B TIS11B	mRNA decay activator protein ZFP36L1	_DLpSADRPR_	DLS(1)ADRPR	S192-p	S(1)	TRUE	TRUE	TRUE	FALSE	FALSE	LAGARDLSADRPRLQ	0.773284	0.1247	1.09	1	3	FALSE	FALSE	14.5913	14.6514	14.2561	14.6411	14.1883	14.4667	14.4187	14.207	14.4737	14.1386	0.402568	FALSE	TRUE	FALSE	FALSE	FALSE	FALSE	FALSE	FALSE	FALSE	FALSE	FALSE	FALSE	FALSE	FALSE	FALSE	FALSE	FALSE	FALSE	NA	NA	FALSE	FALSE	TRUE
95105	O60658	PDE8A	PDE8A	High affinity cAMP-specific and IBMX-insensitive 3',5'-cyclic phosphodiesterase 8A	_IHpSM(ox)TIEAPITK_	IHS(0.959)MT(0.041)IEAPITK;IHS(0.976)MT(0.024)IEAPITK;IHS(0.635)MT(0.365)IEAPITK	S386-p	S(0.959)	TRUE	TRUE	FALSE	FALSE	FALSE	SSMARIHSMTIEAPI	0.771425	0.124708	1.09	1	6	FALSE	FALSE	14.253	14.1889	14.1249	13.7722	14.3535	13.8819	13.98	14.0825	13.8795	14.245	0.39893	FALSE	TRUE	FALSE	FALSE	FALSE	FALSE	FALSE	FALSE	FALSE	FALSE	FALSE	FALSE	FALSE	FALSE	FALSE	FALSE	FALSE	FALSE	NA	NA	FALSE	FALSE	FALSE
95105	O60658	PDE8A	PDE8A	High affinity cAMP-specific and IBMX-insensitive 3',5'-cyclic phosphodiesterase 8A	_IHpSM(ox)TIEAPITK_	IHS(0.959)MT(0.041)IEAPITK;IHS(0.976)MT(0.024)IEAPITK;IHS(0.635)MT(0.365)IEAPITK	T388-p	T(0.041)	FALSE	FALSE	FALSE	FALSE	FALSE	MARIHSMTIEAPITK	0.771425	0.124708	1.09	1	6	FALSE	FALSE	14.253	14.1889	14.1249	13.7722	14.3535	13.8819	13.98	14.0825	13.8795	14.245	0.39893	FALSE	FALSE	FALSE	FALSE	FALSE	FALSE	FALSE	FALSE	FALSE	FALSE	FALSE	FALSE	FALSE	FALSE	FALSE	FALSE	FALSE	FALSE	NA	NA	FALSE	FALSE	FALSE
95105	O60658	PDE8A	PDE8A	High affinity cAMP-specific and IBMX-insensitive 3',5'-cyclic phosphodiesterase 8A	_IHpSM(ox)TIEAPITK_	IHS(0.959)MT(0.041)IEAPITK;IHS(0.976)MT(0.024)IEAPITK;IHS(0.635)MT(0.365)IEAPITK	S386-p	S(0.976)	TRUE	TRUE	FALSE	FALSE	FALSE	SSMARIHSMTIEAPI	0.771425	0.124708	1.09	1	6	FALSE	FALSE	14.253	14.1889	14.1249	13.7722	14.3535	13.8819	13.98	14.0825	13.8795	14.245	0.39893	FALSE	TRUE	FALSE	FALSE	FALSE	FALSE	FALSE	FALSE	FALSE	FALSE	FALSE	FALSE	FALSE	FALSE	FALSE	FALSE	FALSE	FALSE	NA	NA	FALSE	FALSE	FALSE
95105	O60658	PDE8A	PDE8A	High affinity cAMP-specific and IBMX-insensitive 3',5'-cyclic phosphodiesterase 8A	_IHpSM(ox)TIEAPITK_	IHS(0.959)MT(0.041)IEAPITK;IHS(0.976)MT(0.024)IEAPITK;IHS(0.635)MT(0.365)IEAPITK	T388-p	T(0.024)	FALSE	FALSE	FALSE	FALSE	FALSE	MARIHSMTIEAPITK	0.771425	0.124708	1.09	1	6	FALSE	FALSE	14.253	14.1889	14.1249	13.7722	14.3535	13.8819	13.98	14.0825	13.8795	14.245	0.39893	FALSE	FALSE	FALSE	FALSE	FALSE	FALSE	FALSE	FALSE	FALSE	FALSE	FALSE	FALSE	FALSE	FALSE	FALSE	FALSE	FALSE	FALSE	NA	NA	FALSE	FALSE	FALSE
95105	O60658	PDE8A	PDE8A	High affinity cAMP-specific and IBMX-insensitive 3',5'-cyclic phosphodiesterase 8A	_IHpSM(ox)TIEAPITK_	IHS(0.959)MT(0.041)IEAPITK;IHS(0.976)MT(0.024)IEAPITK;IHS(0.635)MT(0.365)IEAPITK	S386-p	S(0.635)	TRUE	FALSE	FALSE	FALSE	FALSE	SSMARIHSMTIEAPI	0.771425	0.124708	1.09	1	6	FALSE	FALSE	14.253	14.1889	14.1249	13.7722	14.3535	13.8819	13.98	14.0825	13.8795	14.245	0.39893	FALSE	TRUE	FALSE	FALSE	FALSE	FALSE	FALSE	FALSE	FALSE	FALSE	FALSE	FALSE	FALSE	FALSE	FALSE	FALSE	FALSE	FALSE	NA	NA	FALSE	FALSE	FALSE
95105	O60658	PDE8A	PDE8A	High affinity cAMP-specific and IBMX-insensitive 3',5'-cyclic phosphodiesterase 8A	_IHpSM(ox)TIEAPITK_	IHS(0.959)MT(0.041)IEAPITK;IHS(0.976)MT(0.024)IEAPITK;IHS(0.635)MT(0.365)IEAPITK	T388-p	T(0.365)	FALSE	FALSE	FALSE	FALSE	FALSE	MARIHSMTIEAPITK	0.771425	0.124708	1.09	1	6	FALSE	FALSE	14.253	14.1889	14.1249	13.7722	14.3535	13.8819	13.98	14.0825	13.8795	14.245	0.39893	FALSE	FALSE	FALSE	FALSE	FALSE	FALSE	FALSE	FALSE	FALSE	FALSE	FALSE	FALSE	FALSE	FALSE	FALSE	FALSE	FALSE	FALSE	NA	NA	FALSE	FALSE	FALSE
13586	A7KAX9	ARHGAP32	ARHGAP32 GRIT KIAA0712 RICS	Rho GTPase-activating protein 32	_AIpSPEGEDR_	AIS(1)PEGEDR	S1820-p	S(1)	TRUE	TRUE	TRUE	FALSE	FALSE	RHAAKAISPEGEDRF	0.815941	0.124709	1.09	1	19	FALSE	FALSE	15.9227	16.297	16.0792	16.0434	15.7318	15.7994	16.4121	15.685	15.7969	15.7572	0.473526	FALSE	TRUE	FALSE	FALSE	FALSE	FALSE	FALSE	FALSE	FALSE	FALSE	FALSE	FALSE	FALSE	FALSE	FALSE	TRUE	FALSE	FALSE	NA	NA	FALSE	FALSE	FALSE
172649	Q15678	PTPN14	PTPN14 PEZ PTPD2	Tyrosine-protein phosphatase non-receptor type 14	_RHpSLEVM(ox)NSM(ox)VR_	RHS(0.998)LEVMNS(0.002)MVR	S642-p	S(0.998)	TRUE	TRUE	TRUE	FALSE	FALSE	GTVNKRHSLEVMNSM	0.809989	0.124783	1.09	1	16	FALSE	FALSE	12.7362	12.0133	12.6753	12.5101	12.374	12.4843	12.1094	12.3577	12.1657	12.5679	0.464092	FALSE	TRUE	FALSE	FALSE	FALSE	FALSE	FALSE	FALSE	FALSE	FALSE	FALSE	FALSE	FALSE	FALSE	FALSE	FALSE	FALSE	FALSE	NA	NA	FALSE	FALSE	FALSE
172649	Q15678	PTPN14	PTPN14 PEZ PTPD2	Tyrosine-protein phosphatase non-receptor type 14	_RHpSLEVM(ox)NSM(ox)VR_	RHS(0.998)LEVMNS(0.002)MVR	S648-p	S(0.002)	FALSE	FALSE	FALSE	FALSE	FALSE	HSLEVMNSMVRGMEA	0.809989	0.124783	1.09	1	16	FALSE	FALSE	12.7362	12.0133	12.6753	12.5101	12.374	12.4843	12.1094	12.3577	12.1657	12.5679	0.464092	FALSE	FALSE	FALSE	FALSE	FALSE	FALSE	FALSE	FALSE	FALSE	FALSE	FALSE	FALSE	FALSE	FALSE	FALSE	FALSE	FALSE	FALSE	NA	NA	FALSE	FALSE	FALSE
104458	Q9NYF8	BCLAF1	BCLAF1 BTF KIAA0164	Bcl-2-associated transcription factor 1	_KEpTQSPEQVK_	KET(0.5)QS(0.5)PEQVK	T494-p	T(0.5)	TRUE	FALSE	FALSE	TRUE	FALSE	RITVKKETQSPEQVK	0.961756	0.124783	1.09	1	5	TRUE	FALSE	12.9186	NA	NA	10.4704	12.9523	12.5643	NA	11.1639	12.7496	11.4782	0.85405	FALSE	TRUE	FALSE	FALSE	FALSE	FALSE	FALSE	FALSE	FALSE	FALSE	FALSE	FALSE	FALSE	FALSE	FALSE	TRUE	FALSE	FALSE	NA	PF15440	TRUE	FALSE	FALSE
104458	Q9NYF8	BCLAF1	BCLAF1 BTF KIAA0164	Bcl-2-associated transcription factor 1	_KEpTQSPEQVK_	KET(0.5)QS(0.5)PEQVK	S496-p	S(0.5)	FALSE	FALSE	FALSE	TRUE	FALSE	TVKKETQSPEQVKSE	0.961756	0.124783	1.09	1	5	TRUE	FALSE	12.9186	NA	NA	10.4704	12.9523	12.5643	NA	11.1639	12.7496	11.4782	0.85405	FALSE	TRUE	FALSE	FALSE	FALSE	FALSE	FALSE	FALSE	FALSE	FALSE	FALSE	FALSE	FALSE	FALSE	FALSE	TRUE	FALSE	FALSE	NA	PF15440	TRUE	FALSE	FALSE
44595	Q6KC79	NIPBL	NIPBL IDN3 SCC2	Nipped-B-like protein	_DVPPDILLDpSPERK_	DVPPDILLDS(1)PERK	S318-p	S(1)	TRUE	TRUE	TRUE	FALSE	FALSE	PPDILLDSPERKQKK	0.734238	0.124798	1.09	1	20	TRUE	FALSE	14.6174	14.6794	14.8438	14.7725	14.5986	14.3203	14.6554	14.508	14.6013	14.8027	0.345655	FALSE	TRUE	FALSE	FALSE	FALSE	FALSE	FALSE	FALSE	FALSE	FALSE	FALSE	FALSE	FALSE	FALSE	FALSE	TRUE	FALSE	FALSE	NA	NA	FALSE	FALSE	TRUE
27195	P16949	STMN1	STMN1 C1orf215 LAP18 OP18	Stathmin	_(ac)ApSSDIQVK_	AS(0.5)S(0.5)DIQVK	S3-p	S(0.5)	TRUE	FALSE	FALSE	FALSE	FALSE	_____MASSDIQVKE	0.92059	0.124806	1.09	1	8	FALSE	FALSE	15.8598	16.2681	16.6983	16.1634	15.4241	15.3212	16.5398	16.8602	15.6248	15.4437	0.713542	FALSE	TRUE	FALSE	FALSE	FALSE	FALSE	FALSE	FALSE	FALSE	FALSE	FALSE	FALSE	FALSE	FALSE	FALSE	FALSE	FALSE	FALSE	NA	NA	FALSE	FALSE	FALSE
27195	P16949	STMN1	STMN1 C1orf215 LAP18 OP18	Stathmin	_(ac)ApSSDIQVK_	AS(0.5)S(0.5)DIQVK	S4-p	S(0.5)	FALSE	FALSE	FALSE	FALSE	FALSE	____MASSDIQVKEL	0.92059	0.124806	1.09	1	8	FALSE	FALSE	15.8598	16.2681	16.6983	16.1634	15.4241	15.3212	16.5398	16.8602	15.6248	15.4437	0.713542	FALSE	TRUE	FALSE	FALSE	FALSE	FALSE	FALSE	FALSE	FALSE	FALSE	FALSE	FALSE	FALSE	FALSE	FALSE	FALSE	FALSE	TRUE	PS51663	NA	FALSE	FALSE	FALSE
62938	Q13443	ADAM9	ADAM9 KIAA0021 MCMP MDC9 MLTNG	Disintegrin and metalloproteinase domain-containing protein 9	_EVPIpYANR_	EVPIY(1)ANR	Y769-p	Y(1)	TRUE	TRUE	TRUE	FALSE	FALSE	PPREVPIYANRFAVP	0.84424	0.124811	1.09	1	12	FALSE	FALSE	14.5168	14.9926	15.1147	15.1731	14.6791	14.4341	15.2212	14.9857	14.7467	14.4646	0.531582	FALSE	TRUE	FALSE	FALSE	FALSE	FALSE	FALSE	FALSE	FALSE	FALSE	FALSE	FALSE	FALSE	FALSE	FALSE	FALSE	FALSE	FALSE	NA	NA	FALSE	FALSE	FALSE
162976	P04792	HSPB1	HSPB1 HSP27 HSP28	Heat shock protein beta-1	_QLpSSGVSEIR_	QLS(0.468)S(0.468)GVS(0.065)EIR;QLS(0.496)S(0.496)GVS(0.009)EIR	S82-p	S(0.468)	TRUE	FALSE	FALSE	FALSE	FALSE	RALSRQLSSGVSEIR	0.66794	0.124889	1.09	1	15	FALSE	FALSE	16.0818	16.0032	15.9465	15.8559	16.0806	15.8352	15.8277	15.9479	15.854	15.8787	0.272081	FALSE	TRUE	FALSE	FALSE	FALSE	FALSE	FALSE	FALSE	FALSE	FALSE	FALSE	FALSE	FALSE	FALSE	FALSE	FALSE	FALSE	TRUE	PS01031	NA	FALSE	FALSE	FALSE
162976	P04792	HSPB1	HSPB1 HSP27 HSP28	Heat shock protein beta-1	_QLpSSGVSEIR_	QLS(0.468)S(0.468)GVS(0.065)EIR;QLS(0.496)S(0.496)GVS(0.009)EIR	S83-p	S(0.468)	FALSE	FALSE	FALSE	FALSE	FALSE	ALSRQLSSGVSEIRH	0.66794	0.124889	1.09	1	15	FALSE	FALSE	16.0818	16.0032	15.9465	15.8559	16.0806	15.8352	15.8277	15.9479	15.854	15.8787	0.272081	FALSE	TRUE	FALSE	FALSE	FALSE	FALSE	FALSE	FALSE	FALSE	FALSE	FALSE	FALSE	FALSE	FALSE	FALSE	FALSE	FALSE	TRUE	PS01031	NA	FALSE	FALSE	FALSE
162976	P04792	HSPB1	HSPB1 HSP27 HSP28	Heat shock protein beta-1	_QLpSSGVSEIR_	QLS(0.468)S(0.468)GVS(0.065)EIR;QLS(0.496)S(0.496)GVS(0.009)EIR	S86-p	S(0.065)	FALSE	FALSE	FALSE	FALSE	FALSE	RQLSSGVSEIRHTAD	0.66794	0.124889	1.09	1	15	FALSE	FALSE	16.0818	16.0032	15.9465	15.8559	16.0806	15.8352	15.8277	15.9479	15.854	15.8787	0.272081	FALSE	TRUE	FALSE	FALSE	FALSE	FALSE	FALSE	FALSE	FALSE	FALSE	FALSE	FALSE	FALSE	FALSE	FALSE	FALSE	FALSE	TRUE	PS01031	NA	FALSE	FALSE	FALSE
162976	P04792	HSPB1	HSPB1 HSP27 HSP28	Heat shock protein beta-1	_QLpSSGVSEIR_	QLS(0.468)S(0.468)GVS(0.065)EIR;QLS(0.496)S(0.496)GVS(0.009)EIR	S82-p	S(0.496)	TRUE	FALSE	FALSE	FALSE	FALSE	RALSRQLSSGVSEIR	0.66794	0.124889	1.09	1	15	FALSE	FALSE	16.0818	16.0032	15.9465	15.8559	16.0806	15.8352	15.8277	15.9479	15.854	15.8787	0.272081	FALSE	TRUE	FALSE	FALSE	FALSE	FALSE	FALSE	FALSE	FALSE	FALSE	FALSE	FALSE	FALSE	FALSE	FALSE	FALSE	FALSE	TRUE	PS01031	NA	FALSE	FALSE	FALSE
162976	P04792	HSPB1	HSPB1 HSP27 HSP28	Heat shock protein beta-1	_QLpSSGVSEIR_	QLS(0.468)S(0.468)GVS(0.065)EIR;QLS(0.496)S(0.496)GVS(0.009)EIR	S83-p	S(0.496)	FALSE	FALSE	FALSE	FALSE	FALSE	ALSRQLSSGVSEIRH	0.66794	0.124889	1.09	1	15	FALSE	FALSE	16.0818	16.0032	15.9465	15.8559	16.0806	15.8352	15.8277	15.9479	15.854	15.8787	0.272081	FALSE	TRUE	FALSE	FALSE	FALSE	FALSE	FALSE	FALSE	FALSE	FALSE	FALSE	FALSE	FALSE	FALSE	FALSE	FALSE	FALSE	TRUE	PS01031	NA	FALSE	FALSE	FALSE
162976	P04792	HSPB1	HSPB1 HSP27 HSP28	Heat shock protein beta-1	_QLpSSGVSEIR_	QLS(0.468)S(0.468)GVS(0.065)EIR;QLS(0.496)S(0.496)GVS(0.009)EIR	S86-p	S(0.009)	FALSE	FALSE	FALSE	FALSE	FALSE	RQLSSGVSEIRHTAD	0.66794	0.124889	1.09	1	15	FALSE	FALSE	16.0818	16.0032	15.9465	15.8559	16.0806	15.8352	15.8277	15.9479	15.854	15.8787	0.272081	FALSE	TRUE	FALSE	FALSE	FALSE	FALSE	FALSE	FALSE	FALSE	FALSE	FALSE	FALSE	FALSE	FALSE	FALSE	FALSE	FALSE	TRUE	PS01031	NA	FALSE	FALSE	FALSE
187845	P46783	RPS10	RPS10	40S ribosomal protein S10	_pSAVPPGADK_	S(1)AVPPGADK	S130-p	S(1)	TRUE	TRUE	TRUE	FALSE	FALSE	DRDTYRRSAVPPGAD	0.725002	0.124899	1.09	1	16	FALSE	FALSE	16.2181	15.9664	16.0524	15.9042	15.7547	15.827	15.833	16.0113	15.7799	15.8202	0.334749	FALSE	TRUE	FALSE	FALSE	FALSE	FALSE	FALSE	FALSE	FALSE	FALSE	FALSE	FALSE	FALSE	FALSE	FALSE	TRUE	FALSE	FALSE	NA	NA	FALSE	FALSE	FALSE
54763	Q92786	PROX1	PROX1	Prospero homeobox protein 1	_EM(ox)APQSVpSPR_	EMAPQS(0.001)VS(0.999)PR;EMAPQS(0.017)VS(0.983)PR;EMAPQS(0.27)VS(0.73)PR	S197-p	S(0.001)	FALSE	FALSE	FALSE	FALSE	FALSE	EREMAPQSVSPRESY	0.873969	0.124908	1.09	1	11	FALSE	FALSE	13.8502	14.1251	14.0588	13.7923	13.7947	13.8991	14.6199	13.2106	13.7207	13.5461	0.594888	FALSE	TRUE	FALSE	FALSE	FALSE	FALSE	FALSE	FALSE	FALSE	FALSE	FALSE	FALSE	FALSE	FALSE	FALSE	TRUE	FALSE	FALSE	NA	NA	FALSE	FALSE	FALSE
54763	Q92786	PROX1	PROX1	Prospero homeobox protein 1	_EM(ox)APQSVpSPR_	EMAPQS(0.001)VS(0.999)PR;EMAPQS(0.017)VS(0.983)PR;EMAPQS(0.27)VS(0.73)PR	S199-p	S(0.999)	TRUE	TRUE	TRUE	FALSE	FALSE	EMAPQSVSPRESYRE	0.873969	0.124908	1.09	1	11	FALSE	FALSE	13.8502	14.1251	14.0588	13.7923	13.7947	13.8991	14.6199	13.2106	13.7207	13.5461	0.594888	FALSE	TRUE	FALSE	FALSE	FALSE	FALSE	FALSE	FALSE	FALSE	FALSE	FALSE	FALSE	FALSE	FALSE	FALSE	TRUE	FALSE	FALSE	NA	NA	FALSE	FALSE	FALSE
54763	Q92786	PROX1	PROX1	Prospero homeobox protein 1	_EM(ox)APQSVpSPR_	EMAPQS(0.001)VS(0.999)PR;EMAPQS(0.017)VS(0.983)PR;EMAPQS(0.27)VS(0.73)PR	S197-p	S(0.017)	FALSE	FALSE	FALSE	FALSE	FALSE	EREMAPQSVSPRESY	0.873969	0.124908	1.09	1	11	FALSE	FALSE	13.8502	14.1251	14.0588	13.7923	13.7947	13.8991	14.6199	13.2106	13.7207	13.5461	0.594888	FALSE	TRUE	FALSE	FALSE	FALSE	FALSE	FALSE	FALSE	FALSE	FALSE	FALSE	FALSE	FALSE	FALSE	FALSE	TRUE	FALSE	FALSE	NA	NA	FALSE	FALSE	FALSE
54763	Q92786	PROX1	PROX1	Prospero homeobox protein 1	_EM(ox)APQSVpSPR_	EMAPQS(0.001)VS(0.999)PR;EMAPQS(0.017)VS(0.983)PR;EMAPQS(0.27)VS(0.73)PR	S199-p	S(0.983)	TRUE	TRUE	FALSE	FALSE	FALSE	EMAPQSVSPRESYRE	0.873969	0.124908	1.09	1	11	FALSE	FALSE	13.8502	14.1251	14.0588	13.7923	13.7947	13.8991	14.6199	13.2106	13.7207	13.5461	0.594888	FALSE	TRUE	FALSE	FALSE	FALSE	FALSE	FALSE	FALSE	FALSE	FALSE	FALSE	FALSE	FALSE	FALSE	FALSE	TRUE	FALSE	FALSE	NA	NA	FALSE	FALSE	FALSE
54763	Q92786	PROX1	PROX1	Prospero homeobox protein 1	_EM(ox)APQSVpSPR_	EMAPQS(0.001)VS(0.999)PR;EMAPQS(0.017)VS(0.983)PR;EMAPQS(0.27)VS(0.73)PR	S197-p	S(0.27)	FALSE	FALSE	FALSE	FALSE	FALSE	EREMAPQSVSPRESY	0.873969	0.124908	1.09	1	11	FALSE	FALSE	13.8502	14.1251	14.0588	13.7923	13.7947	13.8991	14.6199	13.2106	13.7207	13.5461	0.594888	FALSE	TRUE	FALSE	FALSE	FALSE	FALSE	FALSE	FALSE	FALSE	FALSE	FALSE	FALSE	FALSE	FALSE	FALSE	TRUE	FALSE	FALSE	NA	NA	FALSE	FALSE	FALSE
54763	Q92786	PROX1	PROX1	Prospero homeobox protein 1	_EM(ox)APQSVpSPR_	EMAPQS(0.001)VS(0.999)PR;EMAPQS(0.017)VS(0.983)PR;EMAPQS(0.27)VS(0.73)PR	S199-p	S(0.73)	TRUE	FALSE	FALSE	FALSE	FALSE	EMAPQSVSPRESYRE	0.873969	0.124908	1.09	1	11	FALSE	FALSE	13.8502	14.1251	14.0588	13.7923	13.7947	13.8991	14.6199	13.2106	13.7207	13.5461	0.594888	FALSE	TRUE	FALSE	FALSE	FALSE	FALSE	FALSE	FALSE	FALSE	FALSE	FALSE	FALSE	FALSE	FALSE	FALSE	TRUE	FALSE	FALSE	NA	NA	FALSE	FALSE	FALSE
132801	Q15643	TRIP11	TRIP11 CEV14	Thyroid receptor-interacting protein 11	_LSVHDM(ox)KPLDpSPGRR_	LSVHDMKPLDS(1)PGRR	S1891-p	S(1)	TRUE	TRUE	TRUE	FALSE	FALSE	HDMKPLDSPGRRKRD	0.848458	0.124958	1.09	1	14	FALSE	FALSE	14.6073	14.7887	14.695	14.3981	14.0307	14.5325	14.8374	14.3631	13.9104	14.2515	0.540633	FALSE	TRUE	FALSE	FALSE	FALSE	FALSE	FALSE	FALSE	FALSE	FALSE	FALSE	FALSE	FALSE	FALSE	FALSE	TRUE	FALSE	FALSE	NA	NA	FALSE	FALSE	FALSE
105279	Q96PK6	RBM14	RBM14 SIP	RNA-binding protein 14	_KGPGLAVQpSGDK_	KGPGLAVQS(1)GDK	S161-p	S(1)	TRUE	TRUE	TRUE	FALSE	FALSE	GPGLAVQSGDKTKKP	0.803551	0.12496	1.09	1	13	FALSE	FALSE	13.8401	13.5253	13.2503	13.5351	13.4375	13.8345	13.3556	13.1754	13.3633	13.2347	0.452902	FALSE	TRUE	FALSE	FALSE	FALSE	FALSE	FALSE	FALSE	FALSE	FALSE	FALSE	FALSE	FALSE	FALSE	FALSE	TRUE	FALSE	FALSE	NA	NA	FALSE	FALSE	FALSE
96460	Q6IQ26	DENND5A	DENND5A KIAA1091 RAB6IP1	DENN domain-containing protein 5A	_ILVGELLTpSQPEVDERPCRTPPLQQpSPSVIR_	ILVGELLT(0.201)S(0.719)QPEVDERPCRT(0.412)PPLQQS(0.512)PS(0.157)VIR	T1067-p	T(0.201)	FALSE	FALSE	FALSE	TRUE	FALSE	ILVGELLTSQPEVDE	0.873239	0.124968	1.09	2	13	FALSE	FALSE	12.5772	13.7799	13.2111	13.2205	13.188	12.9523	13.6599	13.0342	12.8337	12.8718	0.592803	FALSE	FALSE	FALSE	FALSE	FALSE	FALSE	FALSE	FALSE	FALSE	FALSE	FALSE	FALSE	FALSE	FALSE	FALSE	FALSE	FALSE	FALSE	NA	NA	FALSE	FALSE	FALSE
96460	Q6IQ26	DENND5A	DENND5A KIAA1091 RAB6IP1	DENN domain-containing protein 5A	_ILVGELLTpSQPEVDERPCRTPPLQQpSPSVIR_	ILVGELLT(0.201)S(0.719)QPEVDERPCRT(0.412)PPLQQS(0.512)PS(0.157)VIR	S1068-p	S(0.719)	TRUE	FALSE	FALSE	TRUE	FALSE	LVGELLTSQPEVDER	0.873239	0.124968	1.09	2	13	FALSE	FALSE	12.5772	13.7799	13.2111	13.2205	13.188	12.9523	13.6599	13.0342	12.8337	12.8718	0.592803	FALSE	FALSE	FALSE	FALSE	FALSE	FALSE	FALSE	FALSE	FALSE	FALSE	FALSE	FALSE	FALSE	FALSE	FALSE	FALSE	FALSE	FALSE	NA	NA	FALSE	FALSE	FALSE
96460	Q6IQ26	DENND5A	DENND5A KIAA1091 RAB6IP1	DENN domain-containing protein 5A	_ILVGELLTpSQPEVDERPCRTPPLQQpSPSVIR_	ILVGELLT(0.201)S(0.719)QPEVDERPCRT(0.412)PPLQQS(0.512)PS(0.157)VIR	T1079-p	T(0.412)	FALSE	FALSE	FALSE	TRUE	FALSE	VDERPCRTPPLQQSP	0.873239	0.124968	1.09	2	13	FALSE	FALSE	12.5772	13.7799	13.2111	13.2205	13.188	12.9523	13.6599	13.0342	12.8337	12.8718	0.592803	FALSE	TRUE	FALSE	FALSE	FALSE	FALSE	FALSE	FALSE	FALSE	FALSE	FALSE	FALSE	FALSE	FALSE	FALSE	FALSE	FALSE	FALSE	NA	NA	FALSE	FALSE	FALSE
96460	Q6IQ26	DENND5A	DENND5A KIAA1091 RAB6IP1	DENN domain-containing protein 5A	_ILVGELLTpSQPEVDERPCRTPPLQQpSPSVIR_	ILVGELLT(0.201)S(0.719)QPEVDERPCRT(0.412)PPLQQS(0.512)PS(0.157)VIR	S1085-p	S(0.512)	TRUE	FALSE	FALSE	TRUE	FALSE	RTPPLQQSPSVIRRL	0.873239	0.124968	1.09	2	13	FALSE	FALSE	12.5772	13.7799	13.2111	13.2205	13.188	12.9523	13.6599	13.0342	12.8337	12.8718	0.592803	FALSE	TRUE	FALSE	FALSE	FALSE	FALSE	FALSE	FALSE	FALSE	FALSE	FALSE	FALSE	FALSE	FALSE	FALSE	FALSE	FALSE	FALSE	NA	NA	FALSE	FALSE	FALSE
96460	Q6IQ26	DENND5A	DENND5A KIAA1091 RAB6IP1	DENN domain-containing protein 5A	_ILVGELLTpSQPEVDERPCRTPPLQQpSPSVIR_	ILVGELLT(0.201)S(0.719)QPEVDERPCRT(0.412)PPLQQS(0.512)PS(0.157)VIR	S1087-p	S(0.157)	FALSE	FALSE	FALSE	TRUE	FALSE	PPLQQSPSVIRRLVT	0.873239	0.124968	1.09	2	13	FALSE	FALSE	12.5772	13.7799	13.2111	13.2205	13.188	12.9523	13.6599	13.0342	12.8337	12.8718	0.592803	FALSE	TRUE	FALSE	FALSE	FALSE	FALSE	FALSE	FALSE	FALSE	FALSE	FALSE	FALSE	FALSE	FALSE	FALSE	FALSE	FALSE	FALSE	NA	NA	FALSE	FALSE	FALSE
128233	Q8WWM7	ATXN2L	ATXN2L A2D A2LG A2LP A2RP	Ataxin-2-like protein	_LQPSpSSPENSLDPFPPR_	LQPS(0.006)S(0.497)S(0.497)PENSLDPFPPR	S557-p	S(0.006)	FALSE	FALSE	FALSE	FALSE	FALSE	AQFKLQPSSSPENSL	0.739194	0.124979	1.09	1	1	FALSE	FALSE	16.7775	16.9287	16.7875	16.6938	16.6468	16.5687	16.8855	16.5041	16.457	16.794	0.352747	FALSE	TRUE	FALSE	FALSE	FALSE	FALSE	FALSE	FALSE	FALSE	FALSE	FALSE	FALSE	FALSE	FALSE	FALSE	TRUE	FALSE	FALSE	NA	NA	FALSE	FALSE	TRUE
128233	Q8WWM7	ATXN2L	ATXN2L A2D A2LG A2LP A2RP	Ataxin-2-like protein	_LQPSpSSPENSLDPFPPR_	LQPS(0.006)S(0.497)S(0.497)PENSLDPFPPR	S558-p	S(0.497)	TRUE	FALSE	FALSE	FALSE	FALSE	QFKLQPSSSPENSLD	0.739194	0.124979	1.09	1	1	FALSE	FALSE	16.7775	16.9287	16.7875	16.6938	16.6468	16.5687	16.8855	16.5041	16.457	16.794	0.352747	FALSE	TRUE	FALSE	FALSE	FALSE	FALSE	FALSE	FALSE	FALSE	FALSE	FALSE	FALSE	FALSE	FALSE	FALSE	TRUE	FALSE	FALSE	NA	NA	FALSE	FALSE	TRUE
128233	Q8WWM7	ATXN2L	ATXN2L A2D A2LG A2LP A2RP	Ataxin-2-like protein	_LQPSpSSPENSLDPFPPR_	LQPS(0.006)S(0.497)S(0.497)PENSLDPFPPR	S559-p	S(0.497)	FALSE	FALSE	FALSE	FALSE	FALSE	FKLQPSSSPENSLDP	0.739194	0.124979	1.09	1	1	FALSE	FALSE	16.7775	16.9287	16.7875	16.6938	16.6468	16.5687	16.8855	16.5041	16.457	16.794	0.352747	FALSE	TRUE	FALSE	FALSE	FALSE	FALSE	FALSE	FALSE	FALSE	FALSE	FALSE	FALSE	FALSE	FALSE	FALSE	TRUE	FALSE	FALSE	NA	NA	FALSE	FALSE	TRUE
225402	Q9HAH7	FBRS	FBRS FBS FBS1	Probable fibrosin-1	_VpSPATPK_	VS(0.997)PAT(0.003)PK;VS(0.999)PAT(0.001)PK;VS(0.955)PAT(0.045)PK	S281-p	S(0.997)	TRUE	TRUE	TRUE	FALSE	FALSE	SRPQLRVSPATPKAR	0.770103	0.124994	1.091	1	3	FALSE	FALSE	17.0637	16.9338	16.8578	17.032	17.1289	16.8784	16.4722	16.9575	16.9493	17.1339	0.396619	FALSE	TRUE	FALSE	FALSE	FALSE	FALSE	FALSE	FALSE	FALSE	FALSE	FALSE	FALSE	FALSE	FALSE	FALSE	TRUE	FALSE	FALSE	NA	PF15336	FALSE	FALSE	FALSE
225402	Q9HAH7	FBRS	FBRS FBS FBS1	Probable fibrosin-1	_VpSPATPK_	VS(0.997)PAT(0.003)PK;VS(0.999)PAT(0.001)PK;VS(0.955)PAT(0.045)PK	T284-p	T(0.003)	FALSE	FALSE	FALSE	FALSE	FALSE	QLRVSPATPKARAGE	0.770103	0.124994	1.091	1	3	FALSE	FALSE	17.0637	16.9338	16.8578	17.032	17.1289	16.8784	16.4722	16.9575	16.9493	17.1339	0.396619	FALSE	TRUE	FALSE	FALSE	FALSE	FALSE	FALSE	FALSE	FALSE	FALSE	FALSE	FALSE	FALSE	FALSE	FALSE	TRUE	FALSE	FALSE	NA	NA	FALSE	FALSE	FALSE
225402	Q9HAH7	FBRS	FBRS FBS FBS1	Probable fibrosin-1	_VpSPATPK_	VS(0.997)PAT(0.003)PK;VS(0.999)PAT(0.001)PK;VS(0.955)PAT(0.045)PK	S281-p	S(0.999)	TRUE	TRUE	TRUE	FALSE	FALSE	SRPQLRVSPATPKAR	0.770103	0.124994	1.091	1	3	FALSE	FALSE	17.0637	16.9338	16.8578	17.032	17.1289	16.8784	16.4722	16.9575	16.9493	17.1339	0.396619	FALSE	TRUE	FALSE	FALSE	FALSE	FALSE	FALSE	FALSE	FALSE	FALSE	FALSE	FALSE	FALSE	FALSE	FALSE	TRUE	FALSE	FALSE	NA	PF15336	FALSE	FALSE	FALSE
225402	Q9HAH7	FBRS	FBRS FBS FBS1	Probable fibrosin-1	_VpSPATPK_	VS(0.997)PAT(0.003)PK;VS(0.999)PAT(0.001)PK;VS(0.955)PAT(0.045)PK	T284-p	T(0.001)	FALSE	FALSE	FALSE	FALSE	FALSE	QLRVSPATPKARAGE	0.770103	0.124994	1.091	1	3	FALSE	FALSE	17.0637	16.9338	16.8578	17.032	17.1289	16.8784	16.4722	16.9575	16.9493	17.1339	0.396619	FALSE	TRUE	FALSE	FALSE	FALSE	FALSE	FALSE	FALSE	FALSE	FALSE	FALSE	FALSE	FALSE	FALSE	FALSE	TRUE	FALSE	FALSE	NA	NA	FALSE	FALSE	FALSE
225402	Q9HAH7	FBRS	FBRS FBS FBS1	Probable fibrosin-1	_VpSPATPK_	VS(0.997)PAT(0.003)PK;VS(0.999)PAT(0.001)PK;VS(0.955)PAT(0.045)PK	S281-p	S(0.955)	TRUE	TRUE	FALSE	FALSE	FALSE	SRPQLRVSPATPKAR	0.770103	0.124994	1.091	1	3	FALSE	FALSE	17.0637	16.9338	16.8578	17.032	17.1289	16.8784	16.4722	16.9575	16.9493	17.1339	0.396619	FALSE	TRUE	FALSE	FALSE	FALSE	FALSE	FALSE	FALSE	FALSE	FALSE	FALSE	FALSE	FALSE	FALSE	FALSE	TRUE	FALSE	FALSE	NA	PF15336	FALSE	FALSE	FALSE
225402	Q9HAH7	FBRS	FBRS FBS FBS1	Probable fibrosin-1	_VpSPATPK_	VS(0.997)PAT(0.003)PK;VS(0.999)PAT(0.001)PK;VS(0.955)PAT(0.045)PK	T284-p	T(0.045)	FALSE	FALSE	FALSE	FALSE	FALSE	QLRVSPATPKARAGE	0.770103	0.124994	1.091	1	3	FALSE	FALSE	17.0637	16.9338	16.8578	17.032	17.1289	16.8784	16.4722	16.9575	16.9493	17.1339	0.396619	FALSE	TRUE	FALSE	FALSE	FALSE	FALSE	FALSE	FALSE	FALSE	FALSE	FALSE	FALSE	FALSE	FALSE	FALSE	TRUE	FALSE	FALSE	NA	NA	FALSE	FALSE	FALSE
142667	Q86UU0	BCL9L	BCL9L DLNB11	B-cell CLL/lymphoma 9-like protein	_MRGPGDLMGPQGLpSPEEM(ox)AR_	MRGPGDLMGPQGLS(1)PEEMAR	S813-p	S(1)	TRUE	TRUE	TRUE	FALSE	FALSE	LMGPQGLSPEEMARV	0.75233	0.125051	1.091	1	4	FALSE	FALSE	13.9193	13.7172	14.1326	14.1246	14.292	13.981	13.7724	13.9075	13.9422	13.9575	0.370094	FALSE	TRUE	FALSE	FALSE	FALSE	FALSE	FALSE	FALSE	FALSE	FALSE	FALSE	FALSE	FALSE	FALSE	FALSE	FALSE	FALSE	FALSE	NA	NA	FALSE	FALSE	FALSE
45306	Q96T58	SPEN	SPEN KIAA0929 MINT SHARP	Msx2-interacting protein	_EAAKpTPDAK_	EAAKT(1)PDAK	T3236-p	T(1)	TRUE	TRUE	TRUE	FALSE	FALSE	PGKEAAKTPDAKAAP	0.923141	0.125212	1.091	1	20	FALSE	FALSE	16.6247	15.7657	15.9645	16.7359	16.6413	16.5413	14.8994	16.5574	16.6369	16.471	0.719433	FALSE	TRUE	FALSE	FALSE	FALSE	FALSE	FALSE	FALSE	FALSE	FALSE	FALSE	FALSE	FALSE	FALSE	FALSE	TRUE	TRUE	FALSE	NA	NA	FALSE	FALSE	TRUE
172584	Q8TEJ3	SH3RF3	SH3RF3 POSH2 SH3MD4	SH3 domain-containing RING finger protein 3	_RHpSFTALSVTHR_	RHS(0.911)FT(0.088)ALSVTHR	S381-p	S(0.911)	TRUE	TRUE	FALSE	FALSE	FALSE	KNTKKRHSFTALSVT	0.836238	0.125281	1.091	1	7	FALSE	FALSE	11.4412	11.9602	11.7586	11.6853	11.7486	11.45	12.1051	11.8231	11.4487	11.1407	0.513694	FALSE	TRUE	FALSE	TRUE	FALSE	FALSE	FALSE	FALSE	FALSE	FALSE	FALSE	FALSE	FALSE	FALSE	FALSE	TRUE	FALSE	FALSE	NA	NA	FALSE	FALSE	FALSE
172584	Q8TEJ3	SH3RF3	SH3RF3 POSH2 SH3MD4	SH3 domain-containing RING finger protein 3	_RHpSFTALSVTHR_	RHS(0.911)FT(0.088)ALSVTHR	T383-p	T(0.088)	FALSE	FALSE	FALSE	FALSE	FALSE	TKKRHSFTALSVTHR	0.836238	0.125281	1.091	1	7	FALSE	FALSE	11.4412	11.9602	11.7586	11.6853	11.7486	11.45	12.1051	11.8231	11.4487	11.1407	0.513694	FALSE	TRUE	FALSE	TRUE	FALSE	FALSE	FALSE	FALSE	FALSE	FALSE	FALSE	FALSE	FALSE	FALSE	FALSE	TRUE	FALSE	FALSE	NA	NA	FALSE	FALSE	FALSE
220637	P22392	NME2	NME2 NM23B	Nucleoside diphosphate kinase B	_VM(ox)LGEpTNPADSKPGTIR_	VMLGET(1)NPADSKPGTIR;VMLGET(0.999)NPADS(0.001)KPGTIR	T94-p	T(1)	TRUE	TRUE	TRUE	FALSE	FALSE	GRVMLGETNPADSKP	0.814512	0.125312	1.091	1	6	FALSE	FALSE	16.1307	16.1834	15.8116	15.7647	15.4079	15.6876	15.4954	15.9949	15.7386	15.7553	0.471166	FALSE	TRUE	FALSE	FALSE	FALSE	FALSE	FALSE	FALSE	FALSE	FALSE	FALSE	FALSE	FALSE	FALSE	FALSE	FALSE	FALSE	FALSE	NA	PF00334	FALSE	FALSE	FALSE
220637	P22392	NME2	NME2 NM23B	Nucleoside diphosphate kinase B	_VM(ox)LGEpTNPADSKPGTIR_	VMLGET(1)NPADSKPGTIR;VMLGET(0.999)NPADS(0.001)KPGTIR	T94-p	T(0.999)	TRUE	TRUE	TRUE	FALSE	FALSE	GRVMLGETNPADSKP	0.814512	0.125312	1.091	1	6	FALSE	FALSE	16.1307	16.1834	15.8116	15.7647	15.4079	15.6876	15.4954	15.9949	15.7386	15.7553	0.471166	FALSE	TRUE	FALSE	FALSE	FALSE	FALSE	FALSE	FALSE	FALSE	FALSE	FALSE	FALSE	FALSE	FALSE	FALSE	FALSE	FALSE	FALSE	NA	PF00334	FALSE	FALSE	FALSE
220637	P22392	NME2	NME2 NM23B	Nucleoside diphosphate kinase B	_VM(ox)LGEpTNPADSKPGTIR_	VMLGET(1)NPADSKPGTIR;VMLGET(0.999)NPADS(0.001)KPGTIR	S99-p	S(0.001)	FALSE	FALSE	FALSE	FALSE	FALSE	GETNPADSKPGTIRG	0.814512	0.125312	1.091	1	6	FALSE	FALSE	16.1307	16.1834	15.8116	15.7647	15.4079	15.6876	15.4954	15.9949	15.7386	15.7553	0.471166	FALSE	TRUE	FALSE	FALSE	FALSE	FALSE	FALSE	FALSE	FALSE	FALSE	FALSE	FALSE	FALSE	FALSE	FALSE	FALSE	FALSE	FALSE	NA	PF00334	FALSE	FALSE	FALSE
66954	P50479	PDLIM4	PDLIM4 RIL	PDZ and LIM domain protein 4	_FPVPHNGSSEATLPAQMSpTLHVSPPPSADPAR_	FPVPHNGSSEATLPAQMS(0.152)T(0.731)LHVS(0.116)PPPSADPAR;FPVPHNGSSEATLPAQMS(0.17)T(0.511)LHVS(0.319)PPPSADPAR	S160-p	S(0.152)	FALSE	FALSE	FALSE	FALSE	FALSE	ATLPAQMSTLHVSPP	0.933117	0.125362	1.091	1	11	FALSE	FALSE	17.4221	17.9497	17.9979	17.5125	15.9575	17.1931	18.192	17.1024	16.9112	16.8142	0.751861	FALSE	TRUE	FALSE	FALSE	FALSE	FALSE	FALSE	FALSE	FALSE	FALSE	FALSE	FALSE	FALSE	FALSE	FALSE	FALSE	FALSE	FALSE	NA	PF15936	FALSE	FALSE	FALSE
66954	P50479	PDLIM4	PDLIM4 RIL	PDZ and LIM domain protein 4	_FPVPHNGSSEATLPAQMSpTLHVSPPPSADPAR_	FPVPHNGSSEATLPAQMS(0.152)T(0.731)LHVS(0.116)PPPSADPAR;FPVPHNGSSEATLPAQMS(0.17)T(0.511)LHVS(0.319)PPPSADPAR	T161-p	T(0.731)	TRUE	FALSE	FALSE	FALSE	FALSE	TLPAQMSTLHVSPPP	0.933117	0.125362	1.091	1	11	FALSE	FALSE	17.4221	17.9497	17.9979	17.5125	15.9575	17.1931	18.192	17.1024	16.9112	16.8142	0.751861	FALSE	FALSE	FALSE	FALSE	FALSE	FALSE	FALSE	FALSE	FALSE	FALSE	FALSE	FALSE	FALSE	FALSE	FALSE	FALSE	FALSE	FALSE	NA	PF15936	FALSE	FALSE	FALSE
66954	P50479	PDLIM4	PDLIM4 RIL	PDZ and LIM domain protein 4	_FPVPHNGSSEATLPAQMSpTLHVSPPPSADPAR_	FPVPHNGSSEATLPAQMS(0.152)T(0.731)LHVS(0.116)PPPSADPAR;FPVPHNGSSEATLPAQMS(0.17)T(0.511)LHVS(0.319)PPPSADPAR	S165-p	S(0.116)	FALSE	FALSE	FALSE	FALSE	FALSE	QMSTLHVSPPPSADP	0.933117	0.125362	1.091	1	11	FALSE	FALSE	17.4221	17.9497	17.9979	17.5125	15.9575	17.1931	18.192	17.1024	16.9112	16.8142	0.751861	FALSE	TRUE	FALSE	FALSE	FALSE	FALSE	FALSE	FALSE	FALSE	FALSE	FALSE	FALSE	FALSE	FALSE	FALSE	FALSE	FALSE	FALSE	NA	PF15936	FALSE	FALSE	FALSE
66954	P50479	PDLIM4	PDLIM4 RIL	PDZ and LIM domain protein 4	_FPVPHNGSSEATLPAQMSpTLHVSPPPSADPAR_	FPVPHNGSSEATLPAQMS(0.152)T(0.731)LHVS(0.116)PPPSADPAR;FPVPHNGSSEATLPAQMS(0.17)T(0.511)LHVS(0.319)PPPSADPAR	S160-p	S(0.17)	FALSE	FALSE	FALSE	FALSE	FALSE	ATLPAQMSTLHVSPP	0.933117	0.125362	1.091	1	11	FALSE	FALSE	17.4221	17.9497	17.9979	17.5125	15.9575	17.1931	18.192	17.1024	16.9112	16.8142	0.751861	FALSE	TRUE	FALSE	FALSE	FALSE	FALSE	FALSE	FALSE	FALSE	FALSE	FALSE	FALSE	FALSE	FALSE	FALSE	FALSE	FALSE	FALSE	NA	PF15936	FALSE	FALSE	FALSE
66954	P50479	PDLIM4	PDLIM4 RIL	PDZ and LIM domain protein 4	_FPVPHNGSSEATLPAQMSpTLHVSPPPSADPAR_	FPVPHNGSSEATLPAQMS(0.152)T(0.731)LHVS(0.116)PPPSADPAR;FPVPHNGSSEATLPAQMS(0.17)T(0.511)LHVS(0.319)PPPSADPAR	T161-p	T(0.511)	TRUE	FALSE	FALSE	FALSE	FALSE	TLPAQMSTLHVSPPP	0.933117	0.125362	1.091	1	11	FALSE	FALSE	17.4221	17.9497	17.9979	17.5125	15.9575	17.1931	18.192	17.1024	16.9112	16.8142	0.751861	FALSE	FALSE	FALSE	FALSE	FALSE	FALSE	FALSE	FALSE	FALSE	FALSE	FALSE	FALSE	FALSE	FALSE	FALSE	FALSE	FALSE	FALSE	NA	PF15936	FALSE	FALSE	FALSE
66954	P50479	PDLIM4	PDLIM4 RIL	PDZ and LIM domain protein 4	_FPVPHNGSSEATLPAQMSpTLHVSPPPSADPAR_	FPVPHNGSSEATLPAQMS(0.152)T(0.731)LHVS(0.116)PPPSADPAR;FPVPHNGSSEATLPAQMS(0.17)T(0.511)LHVS(0.319)PPPSADPAR	S165-p	S(0.319)	FALSE	FALSE	FALSE	FALSE	FALSE	QMSTLHVSPPPSADP	0.933117	0.125362	1.091	1	11	FALSE	FALSE	17.4221	17.9497	17.9979	17.5125	15.9575	17.1931	18.192	17.1024	16.9112	16.8142	0.751861	FALSE	TRUE	FALSE	FALSE	FALSE	FALSE	FALSE	FALSE	FALSE	FALSE	FALSE	FALSE	FALSE	FALSE	FALSE	FALSE	FALSE	FALSE	NA	PF15936	FALSE	FALSE	FALSE
92092	Q8TDM6	DLG5	DLG5 KIAA0583 PDLG	Disks large homolog 5	_IAVNPApSLGER_	IAVNPAS(1)LGER	S1334-p	S(1)	TRUE	TRUE	TRUE	FALSE	FALSE	RIAVNPASLGERRKD	0.788956	0.125368	1.091	1	4	FALSE	FALSE	15.9395	16.1555	16.0342	15.8822	16.2324	15.5879	16.1736	15.9049	15.7411	16.2094	0.427314	FALSE	TRUE	FALSE	FALSE	FALSE	FALSE	FALSE	FALSE	FALSE	FALSE	FALSE	FALSE	FALSE	FALSE	FALSE	FALSE	FALSE	FALSE	NA	NA	FALSE	FALSE	FALSE
100656	O75955	FLOT1	FLOT1	Flotillin-1	_ITLVSSGpSGTM(ox)GAAK_	ITLVS(0.002)S(0.019)GS(0.842)GT(0.137)MGAAK;ITLVS(0.005)S(0.046)GS(0.475)GT(0.475)MGAAK;ITLVS(0.001)S(0.009)GS(0.976)GT(0.014)MGAAK	S382-p	S(0.002)	FALSE	FALSE	FALSE	FALSE	FALSE	ANKITLVSSGSGTMG	0.804576	0.125372	1.091	1	14	FALSE	FALSE	14.6564	14.8043	14.402	14.2384	14.1425	14.1731	14.4191	14.4528	14.0585	14.5133	0.455151	FALSE	FALSE	FALSE	FALSE	FALSE	FALSE	FALSE	FALSE	FALSE	FALSE	FALSE	FALSE	FALSE	FALSE	FALSE	FALSE	FALSE	FALSE	NA	NA	FALSE	FALSE	FALSE
100656	O75955	FLOT1	FLOT1	Flotillin-1	_ITLVSSGpSGTM(ox)GAAK_	ITLVS(0.002)S(0.019)GS(0.842)GT(0.137)MGAAK;ITLVS(0.005)S(0.046)GS(0.475)GT(0.475)MGAAK;ITLVS(0.001)S(0.009)GS(0.976)GT(0.014)MGAAK	S383-p	S(0.019)	FALSE	FALSE	FALSE	FALSE	FALSE	NKITLVSSGSGTMGA	0.804576	0.125372	1.091	1	14	FALSE	FALSE	14.6564	14.8043	14.402	14.2384	14.1425	14.1731	14.4191	14.4528	14.0585	14.5133	0.455151	FALSE	TRUE	FALSE	FALSE	FALSE	FALSE	FALSE	FALSE	FALSE	FALSE	FALSE	FALSE	FALSE	FALSE	FALSE	FALSE	FALSE	FALSE	NA	NA	FALSE	FALSE	FALSE
100656	O75955	FLOT1	FLOT1	Flotillin-1	_ITLVSSGpSGTM(ox)GAAK_	ITLVS(0.002)S(0.019)GS(0.842)GT(0.137)MGAAK;ITLVS(0.005)S(0.046)GS(0.475)GT(0.475)MGAAK;ITLVS(0.001)S(0.009)GS(0.976)GT(0.014)MGAAK	S385-p	S(0.842)	TRUE	TRUE	FALSE	FALSE	FALSE	ITLVSSGSGTMGAAK	0.804576	0.125372	1.091	1	14	FALSE	FALSE	14.6564	14.8043	14.402	14.2384	14.1425	14.1731	14.4191	14.4528	14.0585	14.5133	0.455151	FALSE	TRUE	FALSE	FALSE	FALSE	FALSE	FALSE	FALSE	FALSE	FALSE	FALSE	FALSE	FALSE	FALSE	FALSE	FALSE	FALSE	FALSE	NA	NA	FALSE	FALSE	FALSE
100656	O75955	FLOT1	FLOT1	Flotillin-1	_ITLVSSGpSGTM(ox)GAAK_	ITLVS(0.002)S(0.019)GS(0.842)GT(0.137)MGAAK;ITLVS(0.005)S(0.046)GS(0.475)GT(0.475)MGAAK;ITLVS(0.001)S(0.009)GS(0.976)GT(0.014)MGAAK	T387-p	T(0.137)	FALSE	FALSE	FALSE	FALSE	FALSE	LVSSGSGTMGAAKVT	0.804576	0.125372	1.091	1	14	FALSE	FALSE	14.6564	14.8043	14.402	14.2384	14.1425	14.1731	14.4191	14.4528	14.0585	14.5133	0.455151	FALSE	TRUE	FALSE	FALSE	FALSE	FALSE	FALSE	FALSE	FALSE	FALSE	FALSE	FALSE	FALSE	FALSE	FALSE	FALSE	FALSE	FALSE	NA	NA	FALSE	FALSE	FALSE
100656	O75955	FLOT1	FLOT1	Flotillin-1	_ITLVSSGpSGTM(ox)GAAK_	ITLVS(0.002)S(0.019)GS(0.842)GT(0.137)MGAAK;ITLVS(0.005)S(0.046)GS(0.475)GT(0.475)MGAAK;ITLVS(0.001)S(0.009)GS(0.976)GT(0.014)MGAAK	S382-p	S(0.005)	FALSE	FALSE	FALSE	FALSE	FALSE	ANKITLVSSGSGTMG	0.804576	0.125372	1.091	1	14	FALSE	FALSE	14.6564	14.8043	14.402	14.2384	14.1425	14.1731	14.4191	14.4528	14.0585	14.5133	0.455151	FALSE	FALSE	FALSE	FALSE	FALSE	FALSE	FALSE	FALSE	FALSE	FALSE	FALSE	FALSE	FALSE	FALSE	FALSE	FALSE	FALSE	FALSE	NA	NA	FALSE	FALSE	FALSE
100656	O75955	FLOT1	FLOT1	Flotillin-1	_ITLVSSGpSGTM(ox)GAAK_	ITLVS(0.002)S(0.019)GS(0.842)GT(0.137)MGAAK;ITLVS(0.005)S(0.046)GS(0.475)GT(0.475)MGAAK;ITLVS(0.001)S(0.009)GS(0.976)GT(0.014)MGAAK	S383-p	S(0.046)	FALSE	FALSE	FALSE	FALSE	FALSE	NKITLVSSGSGTMGA	0.804576	0.125372	1.091	1	14	FALSE	FALSE	14.6564	14.8043	14.402	14.2384	14.1425	14.1731	14.4191	14.4528	14.0585	14.5133	0.455151	FALSE	TRUE	FALSE	FALSE	FALSE	FALSE	FALSE	FALSE	FALSE	FALSE	FALSE	FALSE	FALSE	FALSE	FALSE	FALSE	FALSE	FALSE	NA	NA	FALSE	FALSE	FALSE
100656	O75955	FLOT1	FLOT1	Flotillin-1	_ITLVSSGpSGTM(ox)GAAK_	ITLVS(0.002)S(0.019)GS(0.842)GT(0.137)MGAAK;ITLVS(0.005)S(0.046)GS(0.475)GT(0.475)MGAAK;ITLVS(0.001)S(0.009)GS(0.976)GT(0.014)MGAAK	S385-p	S(0.475)	TRUE	FALSE	FALSE	FALSE	FALSE	ITLVSSGSGTMGAAK	0.804576	0.125372	1.091	1	14	FALSE	FALSE	14.6564	14.8043	14.402	14.2384	14.1425	14.1731	14.4191	14.4528	14.0585	14.5133	0.455151	FALSE	TRUE	FALSE	FALSE	FALSE	FALSE	FALSE	FALSE	FALSE	FALSE	FALSE	FALSE	FALSE	FALSE	FALSE	FALSE	FALSE	FALSE	NA	NA	FALSE	FALSE	FALSE
100656	O75955	FLOT1	FLOT1	Flotillin-1	_ITLVSSGpSGTM(ox)GAAK_	ITLVS(0.002)S(0.019)GS(0.842)GT(0.137)MGAAK;ITLVS(0.005)S(0.046)GS(0.475)GT(0.475)MGAAK;ITLVS(0.001)S(0.009)GS(0.976)GT(0.014)MGAAK	T387-p	T(0.475)	FALSE	FALSE	FALSE	FALSE	FALSE	LVSSGSGTMGAAKVT	0.804576	0.125372	1.091	1	14	FALSE	FALSE	14.6564	14.8043	14.402	14.2384	14.1425	14.1731	14.4191	14.4528	14.0585	14.5133	0.455151	FALSE	TRUE	FALSE	FALSE	FALSE	FALSE	FALSE	FALSE	FALSE	FALSE	FALSE	FALSE	FALSE	FALSE	FALSE	FALSE	FALSE	FALSE	NA	NA	FALSE	FALSE	FALSE
100656	O75955	FLOT1	FLOT1	Flotillin-1	_ITLVSSGpSGTM(ox)GAAK_	ITLVS(0.002)S(0.019)GS(0.842)GT(0.137)MGAAK;ITLVS(0.005)S(0.046)GS(0.475)GT(0.475)MGAAK;ITLVS(0.001)S(0.009)GS(0.976)GT(0.014)MGAAK	S382-p	S(0.001)	FALSE	FALSE	FALSE	FALSE	FALSE	ANKITLVSSGSGTMG	0.804576	0.125372	1.091	1	14	FALSE	FALSE	14.6564	14.8043	14.402	14.2384	14.1425	14.1731	14.4191	14.4528	14.0585	14.5133	0.455151	FALSE	FALSE	FALSE	FALSE	FALSE	FALSE	FALSE	FALSE	FALSE	FALSE	FALSE	FALSE	FALSE	FALSE	FALSE	FALSE	FALSE	FALSE	NA	NA	FALSE	FALSE	FALSE
100656	O75955	FLOT1	FLOT1	Flotillin-1	_ITLVSSGpSGTM(ox)GAAK_	ITLVS(0.002)S(0.019)GS(0.842)GT(0.137)MGAAK;ITLVS(0.005)S(0.046)GS(0.475)GT(0.475)MGAAK;ITLVS(0.001)S(0.009)GS(0.976)GT(0.014)MGAAK	S383-p	S(0.009)	FALSE	FALSE	FALSE	FALSE	FALSE	NKITLVSSGSGTMGA	0.804576	0.125372	1.091	1	14	FALSE	FALSE	14.6564	14.8043	14.402	14.2384	14.1425	14.1731	14.4191	14.4528	14.0585	14.5133	0.455151	FALSE	TRUE	FALSE	FALSE	FALSE	FALSE	FALSE	FALSE	FALSE	FALSE	FALSE	FALSE	FALSE	FALSE	FALSE	FALSE	FALSE	FALSE	NA	NA	FALSE	FALSE	FALSE
100656	O75955	FLOT1	FLOT1	Flotillin-1	_ITLVSSGpSGTM(ox)GAAK_	ITLVS(0.002)S(0.019)GS(0.842)GT(0.137)MGAAK;ITLVS(0.005)S(0.046)GS(0.475)GT(0.475)MGAAK;ITLVS(0.001)S(0.009)GS(0.976)GT(0.014)MGAAK	S385-p	S(0.976)	TRUE	TRUE	FALSE	FALSE	FALSE	ITLVSSGSGTMGAAK	0.804576	0.125372	1.091	1	14	FALSE	FALSE	14.6564	14.8043	14.402	14.2384	14.1425	14.1731	14.4191	14.4528	14.0585	14.5133	0.455151	FALSE	TRUE	FALSE	FALSE	FALSE	FALSE	FALSE	FALSE	FALSE	FALSE	FALSE	FALSE	FALSE	FALSE	FALSE	FALSE	FALSE	FALSE	NA	NA	FALSE	FALSE	FALSE
100656	O75955	FLOT1	FLOT1	Flotillin-1	_ITLVSSGpSGTM(ox)GAAK_	ITLVS(0.002)S(0.019)GS(0.842)GT(0.137)MGAAK;ITLVS(0.005)S(0.046)GS(0.475)GT(0.475)MGAAK;ITLVS(0.001)S(0.009)GS(0.976)GT(0.014)MGAAK	T387-p	T(0.014)	FALSE	FALSE	FALSE	FALSE	FALSE	LVSSGSGTMGAAKVT	0.804576	0.125372	1.091	1	14	FALSE	FALSE	14.6564	14.8043	14.402	14.2384	14.1425	14.1731	14.4191	14.4528	14.0585	14.5133	0.455151	FALSE	TRUE	FALSE	FALSE	FALSE	FALSE	FALSE	FALSE	FALSE	FALSE	FALSE	FALSE	FALSE	FALSE	FALSE	FALSE	FALSE	FALSE	NA	NA	FALSE	FALSE	FALSE
150911	P52948	NUP98	NUP98 ADAR2	Nuclear pore complex protein Nup98-Nup96	_N(de)LNNSNLFpSPVNR_	NLNNSNLFS(1)PVNR	S612-p	S(1)	TRUE	TRUE	TRUE	FALSE	FALSE	LNNSNLFSPVNRDSE	0.685093	0.125387	1.091	1	4	FALSE	FALSE	17.3955	17.5679	17.2878	17.3583	17.4295	17.2884	17.1636	17.3052	17.4082	17.2466	0.289087	FALSE	TRUE	FALSE	FALSE	FALSE	FALSE	FALSE	FALSE	FALSE	FALSE	FALSE	FALSE	FALSE	FALSE	FALSE	FALSE	FALSE	FALSE	NA	NA	FALSE	FALSE	FALSE
19189	Q96B97	SH3KBP1	SH3KBP1 CIN85	SH3 domain-containing kinase-binding protein 1	_AN(de)pSPSLFGTEGKPK_	ANS(0.998)PS(0.002)LFGTEGKPK;ANS(0.796)PS(0.204)LFGTEGKPK;ANS(0.82)PS(0.18)LFGTEGKPK;ANS(0.65)PS(0.35)LFGTEGKPK;ANS(0.98)PS(0.02)LFGTEGKPK	S587-p	S(0.998)	TRUE	TRUE	TRUE	FALSE	FALSE	TAGHRANSPSLFGTE	0.786706	0.125428	1.091	1	7	FALSE	FALSE	17.1677	17.1811	17.0561	17.2127	17.0894	17.0981	16.5297	17.2925	16.9794	17.1801	0.423619	FALSE	TRUE	FALSE	FALSE	FALSE	FALSE	FALSE	FALSE	FALSE	FALSE	FALSE	FALSE	FALSE	FALSE	FALSE	TRUE	FALSE	FALSE	NA	NA	TRUE	FALSE	FALSE
19189	Q96B97	SH3KBP1	SH3KBP1 CIN85	SH3 domain-containing kinase-binding protein 1	_AN(de)pSPSLFGTEGKPK_	ANS(0.998)PS(0.002)LFGTEGKPK;ANS(0.796)PS(0.204)LFGTEGKPK;ANS(0.82)PS(0.18)LFGTEGKPK;ANS(0.65)PS(0.35)LFGTEGKPK;ANS(0.98)PS(0.02)LFGTEGKPK	S589-p	S(0.002)	FALSE	FALSE	FALSE	FALSE	FALSE	GHRANSPSLFGTEGK	0.786706	0.125428	1.091	1	7	FALSE	FALSE	17.1677	17.1811	17.0561	17.2127	17.0894	17.0981	16.5297	17.2925	16.9794	17.1801	0.423619	FALSE	TRUE	FALSE	FALSE	FALSE	FALSE	FALSE	FALSE	FALSE	FALSE	FALSE	FALSE	FALSE	FALSE	FALSE	TRUE	FALSE	FALSE	NA	NA	TRUE	FALSE	FALSE
19189	Q96B97	SH3KBP1	SH3KBP1 CIN85	SH3 domain-containing kinase-binding protein 1	_AN(de)pSPSLFGTEGKPK_	ANS(0.998)PS(0.002)LFGTEGKPK;ANS(0.796)PS(0.204)LFGTEGKPK;ANS(0.82)PS(0.18)LFGTEGKPK;ANS(0.65)PS(0.35)LFGTEGKPK;ANS(0.98)PS(0.02)LFGTEGKPK	S587-p	S(0.796)	TRUE	TRUE	FALSE	FALSE	FALSE	TAGHRANSPSLFGTE	0.786706	0.125428	1.091	1	7	FALSE	FALSE	17.1677	17.1811	17.0561	17.2127	17.0894	17.0981	16.5297	17.2925	16.9794	17.1801	0.423619	FALSE	TRUE	FALSE	FALSE	FALSE	FALSE	FALSE	FALSE	FALSE	FALSE	FALSE	FALSE	FALSE	FALSE	FALSE	TRUE	FALSE	FALSE	NA	NA	TRUE	FALSE	FALSE
19189	Q96B97	SH3KBP1	SH3KBP1 CIN85	SH3 domain-containing kinase-binding protein 1	_AN(de)pSPSLFGTEGKPK_	ANS(0.998)PS(0.002)LFGTEGKPK;ANS(0.796)PS(0.204)LFGTEGKPK;ANS(0.82)PS(0.18)LFGTEGKPK;ANS(0.65)PS(0.35)LFGTEGKPK;ANS(0.98)PS(0.02)LFGTEGKPK	S589-p	S(0.204)	FALSE	FALSE	FALSE	FALSE	FALSE	GHRANSPSLFGTEGK	0.786706	0.125428	1.091	1	7	FALSE	FALSE	17.1677	17.1811	17.0561	17.2127	17.0894	17.0981	16.5297	17.2925	16.9794	17.1801	0.423619	FALSE	TRUE	FALSE	FALSE	FALSE	FALSE	FALSE	FALSE	FALSE	FALSE	FALSE	FALSE	FALSE	FALSE	FALSE	TRUE	FALSE	FALSE	NA	NA	TRUE	FALSE	FALSE
19189	Q96B97	SH3KBP1	SH3KBP1 CIN85	SH3 domain-containing kinase-binding protein 1	_AN(de)pSPSLFGTEGKPK_	ANS(0.998)PS(0.002)LFGTEGKPK;ANS(0.796)PS(0.204)LFGTEGKPK;ANS(0.82)PS(0.18)LFGTEGKPK;ANS(0.65)PS(0.35)LFGTEGKPK;ANS(0.98)PS(0.02)LFGTEGKPK	S587-p	S(0.82)	TRUE	TRUE	FALSE	FALSE	FALSE	TAGHRANSPSLFGTE	0.786706	0.125428	1.091	1	7	FALSE	FALSE	17.1677	17.1811	17.0561	17.2127	17.0894	17.0981	16.5297	17.2925	16.9794	17.1801	0.423619	FALSE	TRUE	FALSE	FALSE	FALSE	FALSE	FALSE	FALSE	FALSE	FALSE	FALSE	FALSE	FALSE	FALSE	FALSE	TRUE	FALSE	FALSE	NA	NA	TRUE	FALSE	FALSE
19189	Q96B97	SH3KBP1	SH3KBP1 CIN85	SH3 domain-containing kinase-binding protein 1	_AN(de)pSPSLFGTEGKPK_	ANS(0.998)PS(0.002)LFGTEGKPK;ANS(0.796)PS(0.204)LFGTEGKPK;ANS(0.82)PS(0.18)LFGTEGKPK;ANS(0.65)PS(0.35)LFGTEGKPK;ANS(0.98)PS(0.02)LFGTEGKPK	S589-p	S(0.18)	FALSE	FALSE	FALSE	FALSE	FALSE	GHRANSPSLFGTEGK	0.786706	0.125428	1.091	1	7	FALSE	FALSE	17.1677	17.1811	17.0561	17.2127	17.0894	17.0981	16.5297	17.2925	16.9794	17.1801	0.423619	FALSE	TRUE	FALSE	FALSE	FALSE	FALSE	FALSE	FALSE	FALSE	FALSE	FALSE	FALSE	FALSE	FALSE	FALSE	TRUE	FALSE	FALSE	NA	NA	TRUE	FALSE	FALSE
19189	Q96B97	SH3KBP1	SH3KBP1 CIN85	SH3 domain-containing kinase-binding protein 1	_AN(de)pSPSLFGTEGKPK_	ANS(0.998)PS(0.002)LFGTEGKPK;ANS(0.796)PS(0.204)LFGTEGKPK;ANS(0.82)PS(0.18)LFGTEGKPK;ANS(0.65)PS(0.35)LFGTEGKPK;ANS(0.98)PS(0.02)LFGTEGKPK	S587-p	S(0.65)	TRUE	FALSE	FALSE	FALSE	FALSE	TAGHRANSPSLFGTE	0.786706	0.125428	1.091	1	7	FALSE	FALSE	17.1677	17.1811	17.0561	17.2127	17.0894	17.0981	16.5297	17.2925	16.9794	17.1801	0.423619	FALSE	TRUE	FALSE	FALSE	FALSE	FALSE	FALSE	FALSE	FALSE	FALSE	FALSE	FALSE	FALSE	FALSE	FALSE	TRUE	FALSE	FALSE	NA	NA	TRUE	FALSE	FALSE
19189	Q96B97	SH3KBP1	SH3KBP1 CIN85	SH3 domain-containing kinase-binding protein 1	_AN(de)pSPSLFGTEGKPK_	ANS(0.998)PS(0.002)LFGTEGKPK;ANS(0.796)PS(0.204)LFGTEGKPK;ANS(0.82)PS(0.18)LFGTEGKPK;ANS(0.65)PS(0.35)LFGTEGKPK;ANS(0.98)PS(0.02)LFGTEGKPK	S589-p	S(0.35)	FALSE	FALSE	FALSE	FALSE	FALSE	GHRANSPSLFGTEGK	0.786706	0.125428	1.091	1	7	FALSE	FALSE	17.1677	17.1811	17.0561	17.2127	17.0894	17.0981	16.5297	17.2925	16.9794	17.1801	0.423619	FALSE	TRUE	FALSE	FALSE	FALSE	FALSE	FALSE	FALSE	FALSE	FALSE	FALSE	FALSE	FALSE	FALSE	FALSE	TRUE	FALSE	FALSE	NA	NA	TRUE	FALSE	FALSE
19189	Q96B97	SH3KBP1	SH3KBP1 CIN85	SH3 domain-containing kinase-binding protein 1	_AN(de)pSPSLFGTEGKPK_	ANS(0.998)PS(0.002)LFGTEGKPK;ANS(0.796)PS(0.204)LFGTEGKPK;ANS(0.82)PS(0.18)LFGTEGKPK;ANS(0.65)PS(0.35)LFGTEGKPK;ANS(0.98)PS(0.02)LFGTEGKPK	S587-p	S(0.98)	TRUE	TRUE	FALSE	FALSE	FALSE	TAGHRANSPSLFGTE	0.786706	0.125428	1.091	1	7	FALSE	FALSE	17.1677	17.1811	17.0561	17.2127	17.0894	17.0981	16.5297	17.2925	16.9794	17.1801	0.423619	FALSE	TRUE	FALSE	FALSE	FALSE	FALSE	FALSE	FALSE	FALSE	FALSE	FALSE	FALSE	FALSE	FALSE	FALSE	TRUE	FALSE	FALSE	NA	NA	TRUE	FALSE	FALSE
19189	Q96B97	SH3KBP1	SH3KBP1 CIN85	SH3 domain-containing kinase-binding protein 1	_AN(de)pSPSLFGTEGKPK_	ANS(0.998)PS(0.002)LFGTEGKPK;ANS(0.796)PS(0.204)LFGTEGKPK;ANS(0.82)PS(0.18)LFGTEGKPK;ANS(0.65)PS(0.35)LFGTEGKPK;ANS(0.98)PS(0.02)LFGTEGKPK	S589-p	S(0.02)	FALSE	FALSE	FALSE	FALSE	FALSE	GHRANSPSLFGTEGK	0.786706	0.125428	1.091	1	7	FALSE	FALSE	17.1677	17.1811	17.0561	17.2127	17.0894	17.0981	16.5297	17.2925	16.9794	17.1801	0.423619	FALSE	TRUE	FALSE	FALSE	FALSE	FALSE	FALSE	FALSE	FALSE	FALSE	FALSE	FALSE	FALSE	FALSE	FALSE	TRUE	FALSE	FALSE	NA	NA	TRUE	FALSE	FALSE
55318	O75781	PALM	PALM KIAA0270	Paralemmin-1	_ENAAAPpSPVR_	ENAAAPS(1)PVR	S116-p	S(1)	TRUE	TRUE	TRUE	FALSE	FALSE	KENAAAPSPVRAPAP	0.876129	0.125445	1.091	1	4	FALSE	FALSE	12.5024	12.7492	13.082	12.0054	13.0076	12.1246	12.8438	12.3728	12.4066	12.9715	0.600323	FALSE	TRUE	FALSE	FALSE	FALSE	FALSE	FALSE	FALSE	FALSE	FALSE	FALSE	FALSE	FALSE	FALSE	FALSE	TRUE	TRUE	FALSE	NA	PF03285	FALSE	FALSE	FALSE
48537	Q13309	SKP2	SKP2 FBXL1	S-phase kinase-associated protein 2	_EEPDSENIPQELLSNLGHPEpSPPR_	EEPDSENIPQELLSNLGHPES(1)PPR	S64-p	S(1)	TRUE	TRUE	TRUE	FALSE	FALSE	SNLGHPESPPRKRLK	0.852044	0.125463	1.091	1	10	FALSE	FALSE	13.9614	14.3022	14.2753	14.0523	13.7848	13.8398	14.5852	14.1002	13.4943	13.7293	0.547882	FALSE	TRUE	FALSE	FALSE	FALSE	FALSE	FALSE	FALSE	FALSE	FALSE	FALSE	FALSE	FALSE	FALSE	FALSE	FALSE	FALSE	FALSE	NA	NA	FALSE	FALSE	FALSE
15915	P46940	IQGAP1	IQGAP1 KIAA0051	Ras GTPase-activating-like protein IQGAP1	_ALQpSPALGLR_	ALQS(1)PALGLR	S330-p	S(1)	TRUE	TRUE	TRUE	FALSE	FALSE	ALFRALQSPALGLRG	0.93875	0.125471	1.091	1	6	FALSE	FALSE	16.7998	17.3498	17.2616	17.5057	15.6639	16.0841	17.8886	16.8735	17.2176	15.8897	0.775308	FALSE	TRUE	FALSE	FALSE	FALSE	FALSE	FALSE	FALSE	FALSE	FALSE	FALSE	FALSE	FALSE	FALSE	FALSE	FALSE	FALSE	FALSE	NA	NA	FALSE	FALSE	FALSE
158022	P53396	ACLY	ACLY	ATP-citrate synthase	_PAM(ox)PQDSVPpSPR_	PAMPQDS(0.016)VPS(0.984)PR;PAMPQDS(0.003)VPS(0.997)PR	S478-p	S(0.016)	FALSE	FALSE	FALSE	FALSE	FALSE	KPAMPQDSVPSPRSL	0.856857	0.125489	1.091	1	10	FALSE	FALSE	14.3454	14.177	13.8739	13.426	14.0463	14.1522	13.2911	14.0467	13.7712	13.98	0.560178	FALSE	TRUE	FALSE	FALSE	FALSE	FALSE	FALSE	FALSE	FALSE	FALSE	FALSE	FALSE	FALSE	FALSE	FALSE	TRUE	FALSE	FALSE	NA	NA	FALSE	FALSE	FALSE
158022	P53396	ACLY	ACLY	ATP-citrate synthase	_PAM(ox)PQDSVPpSPR_	PAMPQDS(0.016)VPS(0.984)PR;PAMPQDS(0.003)VPS(0.997)PR	S481-p	S(0.984)	TRUE	TRUE	FALSE	FALSE	FALSE	MPQDSVPSPRSLQGK	0.856857	0.125489	1.091	1	10	FALSE	FALSE	14.3454	14.177	13.8739	13.426	14.0463	14.1522	13.2911	14.0467	13.7712	13.98	0.560178	FALSE	TRUE	FALSE	FALSE	FALSE	FALSE	FALSE	FALSE	FALSE	FALSE	FALSE	FALSE	FALSE	FALSE	FALSE	TRUE	FALSE	FALSE	NA	NA	FALSE	FALSE	FALSE
158022	P53396	ACLY	ACLY	ATP-citrate synthase	_PAM(ox)PQDSVPpSPR_	PAMPQDS(0.016)VPS(0.984)PR;PAMPQDS(0.003)VPS(0.997)PR	S478-p	S(0.003)	FALSE	FALSE	FALSE	FALSE	FALSE	KPAMPQDSVPSPRSL	0.856857	0.125489	1.091	1	10	FALSE	FALSE	14.3454	14.177	13.8739	13.426	14.0463	14.1522	13.2911	14.0467	13.7712	13.98	0.560178	FALSE	TRUE	FALSE	FALSE	FALSE	FALSE	FALSE	FALSE	FALSE	FALSE	FALSE	FALSE	FALSE	FALSE	FALSE	TRUE	FALSE	FALSE	NA	NA	FALSE	FALSE	FALSE
158022	P53396	ACLY	ACLY	ATP-citrate synthase	_PAM(ox)PQDSVPpSPR_	PAMPQDS(0.016)VPS(0.984)PR;PAMPQDS(0.003)VPS(0.997)PR	S481-p	S(0.997)	TRUE	TRUE	TRUE	FALSE	FALSE	MPQDSVPSPRSLQGK	0.856857	0.125489	1.091	1	10	FALSE	FALSE	14.3454	14.177	13.8739	13.426	14.0463	14.1522	13.2911	14.0467	13.7712	13.98	0.560178	FALSE	TRUE	FALSE	FALSE	FALSE	FALSE	FALSE	FALSE	FALSE	FALSE	FALSE	FALSE	FALSE	FALSE	FALSE	TRUE	FALSE	FALSE	NA	NA	FALSE	FALSE	FALSE
58990	Q63ZY3	KANK2	KANK2 ANKRD25 KIAA1518 MXRA3 SIP	KN motif and ankyrin repeat domain-containing protein 2	_ERVPpSVAEAPQLR_	ERVPS(1)VAEAPQLR	S540-p	S(1)	TRUE	TRUE	TRUE	FALSE	FALSE	EPRERVPSVAEAPQL	0.761222	0.125512	1.091	1	13	FALSE	FALSE	14.6713	14.8111	14.6797	14.3651	14.4948	14.2907	14.7426	14.417	14.3613	14.5829	0.381551	FALSE	TRUE	FALSE	FALSE	FALSE	FALSE	FALSE	FALSE	FALSE	FALSE	FALSE	FALSE	FALSE	FALSE	FALSE	TRUE	FALSE	FALSE	NA	NA	FALSE	FALSE	FALSE
214201	Q9Y2X9	ZNF281	ZNF281 GZP1 ZBP99	Zinc finger protein 281	_VDLHTSGEHSELVQEENLpSPGTQTPSNDK_	VDLHT(0.001)S(0.001)GEHS(0.001)ELVQEENLS(0.801)PGT(0.161)QT(0.034)PS(0.002)NDK;VDLHT(0.002)S(0.002)GEHS(0.002)ELVQEENLS(0.868)PGT(0.11)QT(0.015)PSNDK	T637-p	T(0.001)	FALSE	FALSE	FALSE	FALSE	FALSE	EPRVDLHTSGEHSEL	0.966186	0.125596	1.091	1	12	FALSE	FALSE	11.8296	13.6466	13.541	11.2056	NA	11.7518	13.9906	11.548	NA	NA	0.874235	FALSE	TRUE	FALSE	FALSE	FALSE	FALSE	FALSE	FALSE	FALSE	FALSE	FALSE	FALSE	FALSE	FALSE	FALSE	FALSE	FALSE	FALSE	NA	NA	FALSE	FALSE	FALSE
214201	Q9Y2X9	ZNF281	ZNF281 GZP1 ZBP99	Zinc finger protein 281	_VDLHTSGEHSELVQEENLpSPGTQTPSNDK_	VDLHT(0.001)S(0.001)GEHS(0.001)ELVQEENLS(0.801)PGT(0.161)QT(0.034)PS(0.002)NDK;VDLHT(0.002)S(0.002)GEHS(0.002)ELVQEENLS(0.868)PGT(0.11)QT(0.015)PSNDK	S638-p	S(0.001)	FALSE	FALSE	FALSE	FALSE	FALSE	PRVDLHTSGEHSELV	0.966186	0.125596	1.091	1	12	FALSE	FALSE	11.8296	13.6466	13.541	11.2056	NA	11.7518	13.9906	11.548	NA	NA	0.874235	FALSE	TRUE	FALSE	FALSE	FALSE	FALSE	FALSE	FALSE	FALSE	FALSE	FALSE	FALSE	FALSE	FALSE	FALSE	TRUE	FALSE	FALSE	NA	NA	FALSE	FALSE	FALSE
214201	Q9Y2X9	ZNF281	ZNF281 GZP1 ZBP99	Zinc finger protein 281	_VDLHTSGEHSELVQEENLpSPGTQTPSNDK_	VDLHT(0.001)S(0.001)GEHS(0.001)ELVQEENLS(0.801)PGT(0.161)QT(0.034)PS(0.002)NDK;VDLHT(0.002)S(0.002)GEHS(0.002)ELVQEENLS(0.868)PGT(0.11)QT(0.015)PSNDK	S642-p	S(0.001)	FALSE	FALSE	FALSE	FALSE	FALSE	LHTSGEHSELVQEEN	0.966186	0.125596	1.091	1	12	FALSE	FALSE	11.8296	13.6466	13.541	11.2056	NA	11.7518	13.9906	11.548	NA	NA	0.874235	FALSE	TRUE	FALSE	FALSE	FALSE	FALSE	FALSE	FALSE	FALSE	FALSE	FALSE	FALSE	FALSE	FALSE	FALSE	TRUE	FALSE	FALSE	NA	NA	FALSE	FALSE	FALSE
214201	Q9Y2X9	ZNF281	ZNF281 GZP1 ZBP99	Zinc finger protein 281	_VDLHTSGEHSELVQEENLpSPGTQTPSNDK_	VDLHT(0.001)S(0.001)GEHS(0.001)ELVQEENLS(0.801)PGT(0.161)QT(0.034)PS(0.002)NDK;VDLHT(0.002)S(0.002)GEHS(0.002)ELVQEENLS(0.868)PGT(0.11)QT(0.015)PSNDK	S651-p	S(0.801)	TRUE	TRUE	FALSE	FALSE	FALSE	LVQEENLSPGTQTPS	0.966186	0.125596	1.091	1	12	FALSE	FALSE	11.8296	13.6466	13.541	11.2056	NA	11.7518	13.9906	11.548	NA	NA	0.874235	FALSE	TRUE	FALSE	FALSE	FALSE	FALSE	FALSE	FALSE	FALSE	FALSE	FALSE	FALSE	FALSE	FALSE	FALSE	TRUE	FALSE	FALSE	NA	NA	FALSE	FALSE	FALSE
214201	Q9Y2X9	ZNF281	ZNF281 GZP1 ZBP99	Zinc finger protein 281	_VDLHTSGEHSELVQEENLpSPGTQTPSNDK_	VDLHT(0.001)S(0.001)GEHS(0.001)ELVQEENLS(0.801)PGT(0.161)QT(0.034)PS(0.002)NDK;VDLHT(0.002)S(0.002)GEHS(0.002)ELVQEENLS(0.868)PGT(0.11)QT(0.015)PSNDK	T654-p	T(0.161)	FALSE	FALSE	FALSE	FALSE	FALSE	EENLSPGTQTPSNDK	0.966186	0.125596	1.091	1	12	FALSE	FALSE	11.8296	13.6466	13.541	11.2056	NA	11.7518	13.9906	11.548	NA	NA	0.874235	FALSE	TRUE	FALSE	FALSE	FALSE	FALSE	FALSE	FALSE	FALSE	FALSE	FALSE	FALSE	FALSE	FALSE	FALSE	TRUE	FALSE	FALSE	NA	NA	FALSE	FALSE	FALSE
214201	Q9Y2X9	ZNF281	ZNF281 GZP1 ZBP99	Zinc finger protein 281	_VDLHTSGEHSELVQEENLpSPGTQTPSNDK_	VDLHT(0.001)S(0.001)GEHS(0.001)ELVQEENLS(0.801)PGT(0.161)QT(0.034)PS(0.002)NDK;VDLHT(0.002)S(0.002)GEHS(0.002)ELVQEENLS(0.868)PGT(0.11)QT(0.015)PSNDK	T656-p	T(0.034)	FALSE	FALSE	FALSE	FALSE	FALSE	NLSPGTQTPSNDKAS	0.966186	0.125596	1.091	1	12	FALSE	FALSE	11.8296	13.6466	13.541	11.2056	NA	11.7518	13.9906	11.548	NA	NA	0.874235	FALSE	TRUE	FALSE	FALSE	FALSE	FALSE	FALSE	FALSE	FALSE	FALSE	FALSE	FALSE	FALSE	FALSE	FALSE	TRUE	FALSE	FALSE	NA	NA	FALSE	FALSE	FALSE
214201	Q9Y2X9	ZNF281	ZNF281 GZP1 ZBP99	Zinc finger protein 281	_VDLHTSGEHSELVQEENLpSPGTQTPSNDK_	VDLHT(0.001)S(0.001)GEHS(0.001)ELVQEENLS(0.801)PGT(0.161)QT(0.034)PS(0.002)NDK;VDLHT(0.002)S(0.002)GEHS(0.002)ELVQEENLS(0.868)PGT(0.11)QT(0.015)PSNDK	S658-p	S(0.002)	FALSE	FALSE	FALSE	FALSE	FALSE	SPGTQTPSNDKASML	0.966186	0.125596	1.091	1	12	FALSE	FALSE	11.8296	13.6466	13.541	11.2056	NA	11.7518	13.9906	11.548	NA	NA	0.874235	FALSE	FALSE	FALSE	FALSE	FALSE	FALSE	FALSE	FALSE	FALSE	FALSE	FALSE	FALSE	FALSE	FALSE	FALSE	TRUE	FALSE	FALSE	NA	NA	FALSE	FALSE	FALSE
214201	Q9Y2X9	ZNF281	ZNF281 GZP1 ZBP99	Zinc finger protein 281	_VDLHTSGEHSELVQEENLpSPGTQTPSNDK_	VDLHT(0.001)S(0.001)GEHS(0.001)ELVQEENLS(0.801)PGT(0.161)QT(0.034)PS(0.002)NDK;VDLHT(0.002)S(0.002)GEHS(0.002)ELVQEENLS(0.868)PGT(0.11)QT(0.015)PSNDK	T637-p	T(0.002)	FALSE	FALSE	FALSE	FALSE	FALSE	EPRVDLHTSGEHSEL	0.966186	0.125596	1.091	1	12	FALSE	FALSE	11.8296	13.6466	13.541	11.2056	NA	11.7518	13.9906	11.548	NA	NA	0.874235	FALSE	TRUE	FALSE	FALSE	FALSE	FALSE	FALSE	FALSE	FALSE	FALSE	FALSE	FALSE	FALSE	FALSE	FALSE	FALSE	FALSE	FALSE	NA	NA	FALSE	FALSE	FALSE
214201	Q9Y2X9	ZNF281	ZNF281 GZP1 ZBP99	Zinc finger protein 281	_VDLHTSGEHSELVQEENLpSPGTQTPSNDK_	VDLHT(0.001)S(0.001)GEHS(0.001)ELVQEENLS(0.801)PGT(0.161)QT(0.034)PS(0.002)NDK;VDLHT(0.002)S(0.002)GEHS(0.002)ELVQEENLS(0.868)PGT(0.11)QT(0.015)PSNDK	S638-p	S(0.002)	FALSE	FALSE	FALSE	FALSE	FALSE	PRVDLHTSGEHSELV	0.966186	0.125596	1.091	1	12	FALSE	FALSE	11.8296	13.6466	13.541	11.2056	NA	11.7518	13.9906	11.548	NA	NA	0.874235	FALSE	TRUE	FALSE	FALSE	FALSE	FALSE	FALSE	FALSE	FALSE	FALSE	FALSE	FALSE	FALSE	FALSE	FALSE	TRUE	FALSE	FALSE	NA	NA	FALSE	FALSE	FALSE
214201	Q9Y2X9	ZNF281	ZNF281 GZP1 ZBP99	Zinc finger protein 281	_VDLHTSGEHSELVQEENLpSPGTQTPSNDK_	VDLHT(0.001)S(0.001)GEHS(0.001)ELVQEENLS(0.801)PGT(0.161)QT(0.034)PS(0.002)NDK;VDLHT(0.002)S(0.002)GEHS(0.002)ELVQEENLS(0.868)PGT(0.11)QT(0.015)PSNDK	S642-p	S(0.002)	FALSE	FALSE	FALSE	FALSE	FALSE	LHTSGEHSELVQEEN	0.966186	0.125596	1.091	1	12	FALSE	FALSE	11.8296	13.6466	13.541	11.2056	NA	11.7518	13.9906	11.548	NA	NA	0.874235	FALSE	TRUE	FALSE	FALSE	FALSE	FALSE	FALSE	FALSE	FALSE	FALSE	FALSE	FALSE	FALSE	FALSE	FALSE	TRUE	FALSE	FALSE	NA	NA	FALSE	FALSE	FALSE
214201	Q9Y2X9	ZNF281	ZNF281 GZP1 ZBP99	Zinc finger protein 281	_VDLHTSGEHSELVQEENLpSPGTQTPSNDK_	VDLHT(0.001)S(0.001)GEHS(0.001)ELVQEENLS(0.801)PGT(0.161)QT(0.034)PS(0.002)NDK;VDLHT(0.002)S(0.002)GEHS(0.002)ELVQEENLS(0.868)PGT(0.11)QT(0.015)PSNDK	S651-p	S(0.868)	TRUE	TRUE	FALSE	FALSE	FALSE	LVQEENLSPGTQTPS	0.966186	0.125596	1.091	1	12	FALSE	FALSE	11.8296	13.6466	13.541	11.2056	NA	11.7518	13.9906	11.548	NA	NA	0.874235	FALSE	TRUE	FALSE	FALSE	FALSE	FALSE	FALSE	FALSE	FALSE	FALSE	FALSE	FALSE	FALSE	FALSE	FALSE	TRUE	FALSE	FALSE	NA	NA	FALSE	FALSE	FALSE
214201	Q9Y2X9	ZNF281	ZNF281 GZP1 ZBP99	Zinc finger protein 281	_VDLHTSGEHSELVQEENLpSPGTQTPSNDK_	VDLHT(0.001)S(0.001)GEHS(0.001)ELVQEENLS(0.801)PGT(0.161)QT(0.034)PS(0.002)NDK;VDLHT(0.002)S(0.002)GEHS(0.002)ELVQEENLS(0.868)PGT(0.11)QT(0.015)PSNDK	T654-p	T(0.11)	FALSE	FALSE	FALSE	FALSE	FALSE	EENLSPGTQTPSNDK	0.966186	0.125596	1.091	1	12	FALSE	FALSE	11.8296	13.6466	13.541	11.2056	NA	11.7518	13.9906	11.548	NA	NA	0.874235	FALSE	TRUE	FALSE	FALSE	FALSE	FALSE	FALSE	FALSE	FALSE	FALSE	FALSE	FALSE	FALSE	FALSE	FALSE	TRUE	FALSE	FALSE	NA	NA	FALSE	FALSE	FALSE
214201	Q9Y2X9	ZNF281	ZNF281 GZP1 ZBP99	Zinc finger protein 281	_VDLHTSGEHSELVQEENLpSPGTQTPSNDK_	VDLHT(0.001)S(0.001)GEHS(0.001)ELVQEENLS(0.801)PGT(0.161)QT(0.034)PS(0.002)NDK;VDLHT(0.002)S(0.002)GEHS(0.002)ELVQEENLS(0.868)PGT(0.11)QT(0.015)PSNDK	T656-p	T(0.015)	FALSE	FALSE	FALSE	FALSE	FALSE	NLSPGTQTPSNDKAS	0.966186	0.125596	1.091	1	12	FALSE	FALSE	11.8296	13.6466	13.541	11.2056	NA	11.7518	13.9906	11.548	NA	NA	0.874235	FALSE	TRUE	FALSE	FALSE	FALSE	FALSE	FALSE	FALSE	FALSE	FALSE	FALSE	FALSE	FALSE	FALSE	FALSE	TRUE	FALSE	FALSE	NA	NA	FALSE	FALSE	FALSE
165899	P17600	SYN1	SYN1	Synapsin-1	_QpTSVSGPAPPK_	QT(0.499)S(0.499)VS(0.002)GPAPPK	T567-p	T(0.499)	TRUE	FALSE	FALSE	FALSE	FALSE	PPQATRQTSVSGPAP	0.81357	0.12561	1.091	1	1	FALSE	FALSE	14.1548	13.7945	14.204	14.1233	14.1224	14.076	13.3802	14.0938	14.1289	14.0921	0.469631	FALSE	TRUE	FALSE	FALSE	FALSE	FALSE	FALSE	FALSE	FALSE	FALSE	FALSE	FALSE	FALSE	FALSE	FALSE	TRUE	FALSE	FALSE	NA	NA	FALSE	FALSE	FALSE
165899	P17600	SYN1	SYN1	Synapsin-1	_QpTSVSGPAPPK_	QT(0.499)S(0.499)VS(0.002)GPAPPK	S568-p	S(0.499)	FALSE	FALSE	FALSE	FALSE	FALSE	PQATRQTSVSGPAPP	0.81357	0.12561	1.091	1	1	FALSE	FALSE	14.1548	13.7945	14.204	14.1233	14.1224	14.076	13.3802	14.0938	14.1289	14.0921	0.469631	FALSE	TRUE	FALSE	FALSE	FALSE	FALSE	FALSE	FALSE	FALSE	FALSE	FALSE	FALSE	FALSE	FALSE	FALSE	TRUE	TRUE	FALSE	NA	NA	FALSE	FALSE	FALSE
165899	P17600	SYN1	SYN1	Synapsin-1	_QpTSVSGPAPPK_	QT(0.499)S(0.499)VS(0.002)GPAPPK	S570-p	S(0.002)	FALSE	FALSE	FALSE	FALSE	FALSE	ATRQTSVSGPAPPKA	0.81357	0.12561	1.091	1	1	FALSE	FALSE	14.1548	13.7945	14.204	14.1233	14.1224	14.076	13.3802	14.0938	14.1289	14.0921	0.469631	FALSE	FALSE	FALSE	FALSE	FALSE	FALSE	FALSE	FALSE	FALSE	FALSE	FALSE	FALSE	FALSE	FALSE	FALSE	TRUE	TRUE	FALSE	NA	NA	FALSE	FALSE	FALSE
28949	P29692	EEF1D	EEF1D EF1D	Elongation factor 1-delta	_ATAPQTQHVpSPM(ox)RQVEPPAK_	ATAPQTQHVS(1)PMRQVEPPAK;ATAPQT(0.001)QHVS(0.999)PMRQVEPPAK;ATAPQT(0.008)QHVS(0.992)PMRQVEPPAK;ATAPQT(0.029)QHVS(0.971)PMRQVEPPAK;ATAPQT(0.042)QHVS(0.958)PMRQVEPPAK	S133-p	S(1)	TRUE	TRUE	TRUE	FALSE	FALSE	APQTQHVSPMRQVEP	0.881855	0.12561	1.091	1	1	FALSE	FALSE	15.8895	16.258	16.2273	15.905	15.1959	15.4777	16.1414	16.2652	15.6063	15.3571	0.615371	FALSE	TRUE	FALSE	FALSE	FALSE	FALSE	FALSE	FALSE	FALSE	FALSE	FALSE	FALSE	FALSE	FALSE	FALSE	TRUE	FALSE	FALSE	NA	NA	FALSE	FALSE	FALSE
28949	P29692	EEF1D	EEF1D EF1D	Elongation factor 1-delta	_ATAPQTQHVpSPM(ox)RQVEPPAK_	ATAPQTQHVS(1)PMRQVEPPAK;ATAPQT(0.001)QHVS(0.999)PMRQVEPPAK;ATAPQT(0.008)QHVS(0.992)PMRQVEPPAK;ATAPQT(0.029)QHVS(0.971)PMRQVEPPAK;ATAPQT(0.042)QHVS(0.958)PMRQVEPPAK	T129-p	T(0.001)	FALSE	FALSE	FALSE	FALSE	FALSE	HRATAPQTQHVSPMR	0.881855	0.12561	1.091	1	1	FALSE	FALSE	15.8895	16.258	16.2273	15.905	15.1959	15.4777	16.1414	16.2652	15.6063	15.3571	0.615371	FALSE	TRUE	FALSE	FALSE	FALSE	FALSE	FALSE	FALSE	FALSE	FALSE	FALSE	FALSE	FALSE	FALSE	FALSE	TRUE	FALSE	FALSE	NA	NA	FALSE	FALSE	FALSE
28949	P29692	EEF1D	EEF1D EF1D	Elongation factor 1-delta	_ATAPQTQHVpSPM(ox)RQVEPPAK_	ATAPQTQHVS(1)PMRQVEPPAK;ATAPQT(0.001)QHVS(0.999)PMRQVEPPAK;ATAPQT(0.008)QHVS(0.992)PMRQVEPPAK;ATAPQT(0.029)QHVS(0.971)PMRQVEPPAK;ATAPQT(0.042)QHVS(0.958)PMRQVEPPAK	S133-p	S(0.999)	TRUE	TRUE	TRUE	FALSE	FALSE	APQTQHVSPMRQVEP	0.881855	0.12561	1.091	1	1	FALSE	FALSE	15.8895	16.258	16.2273	15.905	15.1959	15.4777	16.1414	16.2652	15.6063	15.3571	0.615371	FALSE	TRUE	FALSE	FALSE	FALSE	FALSE	FALSE	FALSE	FALSE	FALSE	FALSE	FALSE	FALSE	FALSE	FALSE	TRUE	FALSE	FALSE	NA	NA	FALSE	FALSE	FALSE
28949	P29692	EEF1D	EEF1D EF1D	Elongation factor 1-delta	_ATAPQTQHVpSPM(ox)RQVEPPAK_	ATAPQTQHVS(1)PMRQVEPPAK;ATAPQT(0.001)QHVS(0.999)PMRQVEPPAK;ATAPQT(0.008)QHVS(0.992)PMRQVEPPAK;ATAPQT(0.029)QHVS(0.971)PMRQVEPPAK;ATAPQT(0.042)QHVS(0.958)PMRQVEPPAK	T129-p	T(0.008)	FALSE	FALSE	FALSE	FALSE	FALSE	HRATAPQTQHVSPMR	0.881855	0.12561	1.091	1	1	FALSE	FALSE	15.8895	16.258	16.2273	15.905	15.1959	15.4777	16.1414	16.2652	15.6063	15.3571	0.615371	FALSE	TRUE	FALSE	FALSE	FALSE	FALSE	FALSE	FALSE	FALSE	FALSE	FALSE	FALSE	FALSE	FALSE	FALSE	TRUE	FALSE	FALSE	NA	NA	FALSE	FALSE	FALSE
28949	P29692	EEF1D	EEF1D EF1D	Elongation factor 1-delta	_ATAPQTQHVpSPM(ox)RQVEPPAK_	ATAPQTQHVS(1)PMRQVEPPAK;ATAPQT(0.001)QHVS(0.999)PMRQVEPPAK;ATAPQT(0.008)QHVS(0.992)PMRQVEPPAK;ATAPQT(0.029)QHVS(0.971)PMRQVEPPAK;ATAPQT(0.042)QHVS(0.958)PMRQVEPPAK	S133-p	S(0.992)	TRUE	TRUE	FALSE	FALSE	FALSE	APQTQHVSPMRQVEP	0.881855	0.12561	1.091	1	1	FALSE	FALSE	15.8895	16.258	16.2273	15.905	15.1959	15.4777	16.1414	16.2652	15.6063	15.3571	0.615371	FALSE	TRUE	FALSE	FALSE	FALSE	FALSE	FALSE	FALSE	FALSE	FALSE	FALSE	FALSE	FALSE	FALSE	FALSE	TRUE	FALSE	FALSE	NA	NA	FALSE	FALSE	FALSE
28949	P29692	EEF1D	EEF1D EF1D	Elongation factor 1-delta	_ATAPQTQHVpSPM(ox)RQVEPPAK_	ATAPQTQHVS(1)PMRQVEPPAK;ATAPQT(0.001)QHVS(0.999)PMRQVEPPAK;ATAPQT(0.008)QHVS(0.992)PMRQVEPPAK;ATAPQT(0.029)QHVS(0.971)PMRQVEPPAK;ATAPQT(0.042)QHVS(0.958)PMRQVEPPAK	T129-p	T(0.029)	FALSE	FALSE	FALSE	FALSE	FALSE	HRATAPQTQHVSPMR	0.881855	0.12561	1.091	1	1	FALSE	FALSE	15.8895	16.258	16.2273	15.905	15.1959	15.4777	16.1414	16.2652	15.6063	15.3571	0.615371	FALSE	TRUE	FALSE	FALSE	FALSE	FALSE	FALSE	FALSE	FALSE	FALSE	FALSE	FALSE	FALSE	FALSE	FALSE	TRUE	FALSE	FALSE	NA	NA	FALSE	FALSE	FALSE
28949	P29692	EEF1D	EEF1D EF1D	Elongation factor 1-delta	_ATAPQTQHVpSPM(ox)RQVEPPAK_	ATAPQTQHVS(1)PMRQVEPPAK;ATAPQT(0.001)QHVS(0.999)PMRQVEPPAK;ATAPQT(0.008)QHVS(0.992)PMRQVEPPAK;ATAPQT(0.029)QHVS(0.971)PMRQVEPPAK;ATAPQT(0.042)QHVS(0.958)PMRQVEPPAK	S133-p	S(0.971)	TRUE	TRUE	FALSE	FALSE	FALSE	APQTQHVSPMRQVEP	0.881855	0.12561	1.091	1	1	FALSE	FALSE	15.8895	16.258	16.2273	15.905	15.1959	15.4777	16.1414	16.2652	15.6063	15.3571	0.615371	FALSE	TRUE	FALSE	FALSE	FALSE	FALSE	FALSE	FALSE	FALSE	FALSE	FALSE	FALSE	FALSE	FALSE	FALSE	TRUE	FALSE	FALSE	NA	NA	FALSE	FALSE	FALSE
28949	P29692	EEF1D	EEF1D EF1D	Elongation factor 1-delta	_ATAPQTQHVpSPM(ox)RQVEPPAK_	ATAPQTQHVS(1)PMRQVEPPAK;ATAPQT(0.001)QHVS(0.999)PMRQVEPPAK;ATAPQT(0.008)QHVS(0.992)PMRQVEPPAK;ATAPQT(0.029)QHVS(0.971)PMRQVEPPAK;ATAPQT(0.042)QHVS(0.958)PMRQVEPPAK	T129-p	T(0.042)	FALSE	FALSE	FALSE	FALSE	FALSE	HRATAPQTQHVSPMR	0.881855	0.12561	1.091	1	1	FALSE	FALSE	15.8895	16.258	16.2273	15.905	15.1959	15.4777	16.1414	16.2652	15.6063	15.3571	0.615371	FALSE	TRUE	FALSE	FALSE	FALSE	FALSE	FALSE	FALSE	FALSE	FALSE	FALSE	FALSE	FALSE	FALSE	FALSE	TRUE	FALSE	FALSE	NA	NA	FALSE	FALSE	FALSE
28949	P29692	EEF1D	EEF1D EF1D	Elongation factor 1-delta	_ATAPQTQHVpSPM(ox)RQVEPPAK_	ATAPQTQHVS(1)PMRQVEPPAK;ATAPQT(0.001)QHVS(0.999)PMRQVEPPAK;ATAPQT(0.008)QHVS(0.992)PMRQVEPPAK;ATAPQT(0.029)QHVS(0.971)PMRQVEPPAK;ATAPQT(0.042)QHVS(0.958)PMRQVEPPAK	S133-p	S(0.958)	TRUE	TRUE	FALSE	FALSE	FALSE	APQTQHVSPMRQVEP	0.881855	0.12561	1.091	1	1	FALSE	FALSE	15.8895	16.258	16.2273	15.905	15.1959	15.4777	16.1414	16.2652	15.6063	15.3571	0.615371	FALSE	TRUE	FALSE	FALSE	FALSE	FALSE	FALSE	FALSE	FALSE	FALSE	FALSE	FALSE	FALSE	FALSE	FALSE	TRUE	FALSE	FALSE	NA	NA	FALSE	FALSE	FALSE
66011	Q03188	CENPC	CENPC CENPC1 ICEN7	Centromere protein C	_FLNAEGpSGGIVGHDEISR_	FLNAEGS(1)GGIVGHDEISR	S600-p	S(1)	TRUE	TRUE	TRUE	FALSE	FALSE	KFLNAEGSGGIVGHD	0.736972	0.125627	1.091	1	2	FALSE	FALSE	13.1513	13.4177	13.6464	13.3392	13.3167	13.4175	13.2655	13.291	13.1285	13.1407	0.350081	FALSE	TRUE	FALSE	FALSE	FALSE	FALSE	FALSE	FALSE	FALSE	FALSE	FALSE	FALSE	FALSE	FALSE	FALSE	FALSE	FALSE	FALSE	NA	NA	FALSE	FALSE	FALSE
123959	Q96KQ7	EHMT2	EHMT2 BAT8 C6orf30 G9A KMT1C NG36	Histone-lysine N-methyltransferase EHMT2	_LLSM(ox)PGAQGAAAAGSEPPPATTpSPEGQPK_	LLSMPGAQGAAAAGS(0.004)EPPPAT(0.076)T(0.199)S(0.721)PEGQPK;LLSMPGAQGAAAAGS(0.021)EPPPAT(0.043)T(0.178)S(0.758)PEGQPK;LLSMPGAQGAAAAGS(0.014)EPPPAT(0.039)T(0.171)S(0.776)PEGQPK	S165-p	S(0.004)	FALSE	FALSE	FALSE	FALSE	FALSE	QGAAAAGSEPPPATT	0.858026	0.125643	1.091	1	8	FALSE	TRUE	14.7665	14.4213	14.1855	14.2939	14.6913	14.4093	13.6032	14.635	14.4481	14.6348	0.56341	FALSE	FALSE	FALSE	FALSE	FALSE	FALSE	FALSE	FALSE	FALSE	FALSE	FALSE	FALSE	FALSE	FALSE	FALSE	TRUE	TRUE	FALSE	NA	NA	FALSE	FALSE	FALSE
123959	Q96KQ7	EHMT2	EHMT2 BAT8 C6orf30 G9A KMT1C NG36	Histone-lysine N-methyltransferase EHMT2	_LLSM(ox)PGAQGAAAAGSEPPPATTpSPEGQPK_	LLSMPGAQGAAAAGS(0.004)EPPPAT(0.076)T(0.199)S(0.721)PEGQPK;LLSMPGAQGAAAAGS(0.021)EPPPAT(0.043)T(0.178)S(0.758)PEGQPK;LLSMPGAQGAAAAGS(0.014)EPPPAT(0.039)T(0.171)S(0.776)PEGQPK	T171-p	T(0.076)	FALSE	FALSE	FALSE	FALSE	FALSE	GSEPPPATTSPEGQP	0.858026	0.125643	1.091	1	8	FALSE	TRUE	14.7665	14.4213	14.1855	14.2939	14.6913	14.4093	13.6032	14.635	14.4481	14.6348	0.56341	FALSE	FALSE	FALSE	FALSE	FALSE	FALSE	FALSE	FALSE	FALSE	FALSE	FALSE	FALSE	FALSE	FALSE	FALSE	TRUE	TRUE	FALSE	NA	NA	FALSE	FALSE	FALSE
123959	Q96KQ7	EHMT2	EHMT2 BAT8 C6orf30 G9A KMT1C NG36	Histone-lysine N-methyltransferase EHMT2	_LLSM(ox)PGAQGAAAAGSEPPPATTpSPEGQPK_	LLSMPGAQGAAAAGS(0.004)EPPPAT(0.076)T(0.199)S(0.721)PEGQPK;LLSMPGAQGAAAAGS(0.021)EPPPAT(0.043)T(0.178)S(0.758)PEGQPK;LLSMPGAQGAAAAGS(0.014)EPPPAT(0.039)T(0.171)S(0.776)PEGQPK	T172-p	T(0.199)	FALSE	FALSE	FALSE	FALSE	FALSE	SEPPPATTSPEGQPK	0.858026	0.125643	1.091	1	8	FALSE	TRUE	14.7665	14.4213	14.1855	14.2939	14.6913	14.4093	13.6032	14.635	14.4481	14.6348	0.56341	FALSE	FALSE	FALSE	FALSE	FALSE	FALSE	FALSE	FALSE	FALSE	FALSE	FALSE	FALSE	FALSE	FALSE	FALSE	TRUE	TRUE	FALSE	NA	NA	FALSE	FALSE	FALSE
123959	Q96KQ7	EHMT2	EHMT2 BAT8 C6orf30 G9A KMT1C NG36	Histone-lysine N-methyltransferase EHMT2	_LLSM(ox)PGAQGAAAAGSEPPPATTpSPEGQPK_	LLSMPGAQGAAAAGS(0.004)EPPPAT(0.076)T(0.199)S(0.721)PEGQPK;LLSMPGAQGAAAAGS(0.021)EPPPAT(0.043)T(0.178)S(0.758)PEGQPK;LLSMPGAQGAAAAGS(0.014)EPPPAT(0.039)T(0.171)S(0.776)PEGQPK	S173-p	S(0.721)	TRUE	FALSE	FALSE	FALSE	FALSE	EPPPATTSPEGQPKV	0.858026	0.125643	1.091	1	8	FALSE	TRUE	14.7665	14.4213	14.1855	14.2939	14.6913	14.4093	13.6032	14.635	14.4481	14.6348	0.56341	FALSE	TRUE	FALSE	FALSE	FALSE	FALSE	FALSE	FALSE	FALSE	FALSE	FALSE	FALSE	FALSE	FALSE	FALSE	TRUE	TRUE	FALSE	NA	NA	FALSE	FALSE	FALSE
123959	Q96KQ7	EHMT2	EHMT2 BAT8 C6orf30 G9A KMT1C NG36	Histone-lysine N-methyltransferase EHMT2	_LLSM(ox)PGAQGAAAAGSEPPPATTpSPEGQPK_	LLSMPGAQGAAAAGS(0.004)EPPPAT(0.076)T(0.199)S(0.721)PEGQPK;LLSMPGAQGAAAAGS(0.021)EPPPAT(0.043)T(0.178)S(0.758)PEGQPK;LLSMPGAQGAAAAGS(0.014)EPPPAT(0.039)T(0.171)S(0.776)PEGQPK	S165-p	S(0.021)	FALSE	FALSE	FALSE	FALSE	FALSE	QGAAAAGSEPPPATT	0.858026	0.125643	1.091	1	8	FALSE	TRUE	14.7665	14.4213	14.1855	14.2939	14.6913	14.4093	13.6032	14.635	14.4481	14.6348	0.56341	FALSE	FALSE	FALSE	FALSE	FALSE	FALSE	FALSE	FALSE	FALSE	FALSE	FALSE	FALSE	FALSE	FALSE	FALSE	TRUE	TRUE	FALSE	NA	NA	FALSE	FALSE	FALSE
123959	Q96KQ7	EHMT2	EHMT2 BAT8 C6orf30 G9A KMT1C NG36	Histone-lysine N-methyltransferase EHMT2	_LLSM(ox)PGAQGAAAAGSEPPPATTpSPEGQPK_	LLSMPGAQGAAAAGS(0.004)EPPPAT(0.076)T(0.199)S(0.721)PEGQPK;LLSMPGAQGAAAAGS(0.021)EPPPAT(0.043)T(0.178)S(0.758)PEGQPK;LLSMPGAQGAAAAGS(0.014)EPPPAT(0.039)T(0.171)S(0.776)PEGQPK	T171-p	T(0.043)	FALSE	FALSE	FALSE	FALSE	FALSE	GSEPPPATTSPEGQP	0.858026	0.125643	1.091	1	8	FALSE	TRUE	14.7665	14.4213	14.1855	14.2939	14.6913	14.4093	13.6032	14.635	14.4481	14.6348	0.56341	FALSE	FALSE	FALSE	FALSE	FALSE	FALSE	FALSE	FALSE	FALSE	FALSE	FALSE	FALSE	FALSE	FALSE	FALSE	TRUE	TRUE	FALSE	NA	NA	FALSE	FALSE	FALSE
123959	Q96KQ7	EHMT2	EHMT2 BAT8 C6orf30 G9A KMT1C NG36	Histone-lysine N-methyltransferase EHMT2	_LLSM(ox)PGAQGAAAAGSEPPPATTpSPEGQPK_	LLSMPGAQGAAAAGS(0.004)EPPPAT(0.076)T(0.199)S(0.721)PEGQPK;LLSMPGAQGAAAAGS(0.021)EPPPAT(0.043)T(0.178)S(0.758)PEGQPK;LLSMPGAQGAAAAGS(0.014)EPPPAT(0.039)T(0.171)S(0.776)PEGQPK	T172-p	T(0.178)	FALSE	FALSE	FALSE	FALSE	FALSE	SEPPPATTSPEGQPK	0.858026	0.125643	1.091	1	8	FALSE	TRUE	14.7665	14.4213	14.1855	14.2939	14.6913	14.4093	13.6032	14.635	14.4481	14.6348	0.56341	FALSE	FALSE	FALSE	FALSE	FALSE	FALSE	FALSE	FALSE	FALSE	FALSE	FALSE	FALSE	FALSE	FALSE	FALSE	TRUE	TRUE	FALSE	NA	NA	FALSE	FALSE	FALSE
123959	Q96KQ7	EHMT2	EHMT2 BAT8 C6orf30 G9A KMT1C NG36	Histone-lysine N-methyltransferase EHMT2	_LLSM(ox)PGAQGAAAAGSEPPPATTpSPEGQPK_	LLSMPGAQGAAAAGS(0.004)EPPPAT(0.076)T(0.199)S(0.721)PEGQPK;LLSMPGAQGAAAAGS(0.021)EPPPAT(0.043)T(0.178)S(0.758)PEGQPK;LLSMPGAQGAAAAGS(0.014)EPPPAT(0.039)T(0.171)S(0.776)PEGQPK	S173-p	S(0.758)	TRUE	TRUE	FALSE	FALSE	FALSE	EPPPATTSPEGQPKV	0.858026	0.125643	1.091	1	8	FALSE	TRUE	14.7665	14.4213	14.1855	14.2939	14.6913	14.4093	13.6032	14.635	14.4481	14.6348	0.56341	FALSE	TRUE	FALSE	FALSE	FALSE	FALSE	FALSE	FALSE	FALSE	FALSE	FALSE	FALSE	FALSE	FALSE	FALSE	TRUE	TRUE	FALSE	NA	NA	FALSE	FALSE	FALSE
123959	Q96KQ7	EHMT2	EHMT2 BAT8 C6orf30 G9A KMT1C NG36	Histone-lysine N-methyltransferase EHMT2	_LLSM(ox)PGAQGAAAAGSEPPPATTpSPEGQPK_	LLSMPGAQGAAAAGS(0.004)EPPPAT(0.076)T(0.199)S(0.721)PEGQPK;LLSMPGAQGAAAAGS(0.021)EPPPAT(0.043)T(0.178)S(0.758)PEGQPK;LLSMPGAQGAAAAGS(0.014)EPPPAT(0.039)T(0.171)S(0.776)PEGQPK	S165-p	S(0.014)	FALSE	FALSE	FALSE	FALSE	FALSE	QGAAAAGSEPPPATT	0.858026	0.125643	1.091	1	8	FALSE	TRUE	14.7665	14.4213	14.1855	14.2939	14.6913	14.4093	13.6032	14.635	14.4481	14.6348	0.56341	FALSE	FALSE	FALSE	FALSE	FALSE	FALSE	FALSE	FALSE	FALSE	FALSE	FALSE	FALSE	FALSE	FALSE	FALSE	TRUE	TRUE	FALSE	NA	NA	FALSE	FALSE	FALSE
123959	Q96KQ7	EHMT2	EHMT2 BAT8 C6orf30 G9A KMT1C NG36	Histone-lysine N-methyltransferase EHMT2	_LLSM(ox)PGAQGAAAAGSEPPPATTpSPEGQPK_	LLSMPGAQGAAAAGS(0.004)EPPPAT(0.076)T(0.199)S(0.721)PEGQPK;LLSMPGAQGAAAAGS(0.021)EPPPAT(0.043)T(0.178)S(0.758)PEGQPK;LLSMPGAQGAAAAGS(0.014)EPPPAT(0.039)T(0.171)S(0.776)PEGQPK	T171-p	T(0.039)	FALSE	FALSE	FALSE	FALSE	FALSE	GSEPPPATTSPEGQP	0.858026	0.125643	1.091	1	8	FALSE	TRUE	14.7665	14.4213	14.1855	14.2939	14.6913	14.4093	13.6032	14.635	14.4481	14.6348	0.56341	FALSE	FALSE	FALSE	FALSE	FALSE	FALSE	FALSE	FALSE	FALSE	FALSE	FALSE	FALSE	FALSE	FALSE	FALSE	TRUE	TRUE	FALSE	NA	NA	FALSE	FALSE	FALSE
123959	Q96KQ7	EHMT2	EHMT2 BAT8 C6orf30 G9A KMT1C NG36	Histone-lysine N-methyltransferase EHMT2	_LLSM(ox)PGAQGAAAAGSEPPPATTpSPEGQPK_	LLSMPGAQGAAAAGS(0.004)EPPPAT(0.076)T(0.199)S(0.721)PEGQPK;LLSMPGAQGAAAAGS(0.021)EPPPAT(0.043)T(0.178)S(0.758)PEGQPK;LLSMPGAQGAAAAGS(0.014)EPPPAT(0.039)T(0.171)S(0.776)PEGQPK	T172-p	T(0.171)	FALSE	FALSE	FALSE	FALSE	FALSE	SEPPPATTSPEGQPK	0.858026	0.125643	1.091	1	8	FALSE	TRUE	14.7665	14.4213	14.1855	14.2939	14.6913	14.4093	13.6032	14.635	14.4481	14.6348	0.56341	FALSE	FALSE	FALSE	FALSE	FALSE	FALSE	FALSE	FALSE	FALSE	FALSE	FALSE	FALSE	FALSE	FALSE	FALSE	TRUE	TRUE	FALSE	NA	NA	FALSE	FALSE	FALSE
123959	Q96KQ7	EHMT2	EHMT2 BAT8 C6orf30 G9A KMT1C NG36	Histone-lysine N-methyltransferase EHMT2	_LLSM(ox)PGAQGAAAAGSEPPPATTpSPEGQPK_	LLSMPGAQGAAAAGS(0.004)EPPPAT(0.076)T(0.199)S(0.721)PEGQPK;LLSMPGAQGAAAAGS(0.021)EPPPAT(0.043)T(0.178)S(0.758)PEGQPK;LLSMPGAQGAAAAGS(0.014)EPPPAT(0.039)T(0.171)S(0.776)PEGQPK	S173-p	S(0.776)	TRUE	TRUE	FALSE	FALSE	FALSE	EPPPATTSPEGQPKV	0.858026	0.125643	1.091	1	8	FALSE	TRUE	14.7665	14.4213	14.1855	14.2939	14.6913	14.4093	13.6032	14.635	14.4481	14.6348	0.56341	FALSE	TRUE	FALSE	FALSE	FALSE	FALSE	FALSE	FALSE	FALSE	FALSE	FALSE	FALSE	FALSE	FALSE	FALSE	TRUE	TRUE	FALSE	NA	NA	FALSE	FALSE	FALSE
191885	P57740	NUP107	NUP107	Nuclear pore complex protein Nup107	_pSGLFTNTEPHSITEDVTISAVM(ox)LR_	S(0.727)GLFT(0.199)NT(0.073)EPHSITEDVTISAVMLR;S(0.77)GLFT(0.081)NT(0.148)EPHS(0.001)ITEDVTISAVMLR	S119-p	S(0.727)	TRUE	FALSE	FALSE	FALSE	FALSE	AAFSSQRSGLFTNTE	0.876802	0.125646	1.091	1	2	FALSE	FALSE	14.5011	14.7458	14.4385	14.1031	13.7695	14.0943	14.7881	14.0577	13.6476	14.3421	0.602409	FALSE	TRUE	FALSE	FALSE	FALSE	FALSE	FALSE	FALSE	FALSE	FALSE	FALSE	FALSE	FALSE	FALSE	FALSE	FALSE	FALSE	FALSE	NA	NA	FALSE	FALSE	FALSE
191885	P57740	NUP107	NUP107	Nuclear pore complex protein Nup107	_pSGLFTNTEPHSITEDVTISAVM(ox)LR_	S(0.727)GLFT(0.199)NT(0.073)EPHSITEDVTISAVMLR;S(0.77)GLFT(0.081)NT(0.148)EPHS(0.001)ITEDVTISAVMLR	T123-p	T(0.199)	FALSE	FALSE	FALSE	FALSE	FALSE	SQRSGLFTNTEPHSI	0.876802	0.125646	1.091	1	2	FALSE	FALSE	14.5011	14.7458	14.4385	14.1031	13.7695	14.0943	14.7881	14.0577	13.6476	14.3421	0.602409	FALSE	FALSE	FALSE	FALSE	FALSE	FALSE	FALSE	FALSE	FALSE	FALSE	FALSE	FALSE	FALSE	FALSE	FALSE	FALSE	FALSE	FALSE	NA	NA	FALSE	FALSE	FALSE
191885	P57740	NUP107	NUP107	Nuclear pore complex protein Nup107	_pSGLFTNTEPHSITEDVTISAVM(ox)LR_	S(0.727)GLFT(0.199)NT(0.073)EPHSITEDVTISAVMLR;S(0.77)GLFT(0.081)NT(0.148)EPHS(0.001)ITEDVTISAVMLR	T125-p	T(0.073)	FALSE	FALSE	FALSE	FALSE	FALSE	RSGLFTNTEPHSITE	0.876802	0.125646	1.091	1	2	FALSE	FALSE	14.5011	14.7458	14.4385	14.1031	13.7695	14.0943	14.7881	14.0577	13.6476	14.3421	0.602409	FALSE	FALSE	FALSE	FALSE	FALSE	FALSE	FALSE	FALSE	FALSE	FALSE	FALSE	FALSE	FALSE	FALSE	FALSE	FALSE	FALSE	FALSE	NA	NA	FALSE	FALSE	FALSE
191885	P57740	NUP107	NUP107	Nuclear pore complex protein Nup107	_pSGLFTNTEPHSITEDVTISAVM(ox)LR_	S(0.727)GLFT(0.199)NT(0.073)EPHSITEDVTISAVMLR;S(0.77)GLFT(0.081)NT(0.148)EPHS(0.001)ITEDVTISAVMLR	S119-p	S(0.77)	TRUE	TRUE	FALSE	FALSE	FALSE	AAFSSQRSGLFTNTE	0.876802	0.125646	1.091	1	2	FALSE	FALSE	14.5011	14.7458	14.4385	14.1031	13.7695	14.0943	14.7881	14.0577	13.6476	14.3421	0.602409	FALSE	TRUE	FALSE	FALSE	FALSE	FALSE	FALSE	FALSE	FALSE	FALSE	FALSE	FALSE	FALSE	FALSE	FALSE	FALSE	FALSE	FALSE	NA	NA	FALSE	FALSE	FALSE
191885	P57740	NUP107	NUP107	Nuclear pore complex protein Nup107	_pSGLFTNTEPHSITEDVTISAVM(ox)LR_	S(0.727)GLFT(0.199)NT(0.073)EPHSITEDVTISAVMLR;S(0.77)GLFT(0.081)NT(0.148)EPHS(0.001)ITEDVTISAVMLR	T123-p	T(0.081)	FALSE	FALSE	FALSE	FALSE	FALSE	SQRSGLFTNTEPHSI	0.876802	0.125646	1.091	1	2	FALSE	FALSE	14.5011	14.7458	14.4385	14.1031	13.7695	14.0943	14.7881	14.0577	13.6476	14.3421	0.602409	FALSE	FALSE	FALSE	FALSE	FALSE	FALSE	FALSE	FALSE	FALSE	FALSE	FALSE	FALSE	FALSE	FALSE	FALSE	FALSE	FALSE	FALSE	NA	NA	FALSE	FALSE	FALSE
191885	P57740	NUP107	NUP107	Nuclear pore complex protein Nup107	_pSGLFTNTEPHSITEDVTISAVM(ox)LR_	S(0.727)GLFT(0.199)NT(0.073)EPHSITEDVTISAVMLR;S(0.77)GLFT(0.081)NT(0.148)EPHS(0.001)ITEDVTISAVMLR	T125-p	T(0.148)	FALSE	FALSE	FALSE	FALSE	FALSE	RSGLFTNTEPHSITE	0.876802	0.125646	1.091	1	2	FALSE	FALSE	14.5011	14.7458	14.4385	14.1031	13.7695	14.0943	14.7881	14.0577	13.6476	14.3421	0.602409	FALSE	FALSE	FALSE	FALSE	FALSE	FALSE	FALSE	FALSE	FALSE	FALSE	FALSE	FALSE	FALSE	FALSE	FALSE	FALSE	FALSE	FALSE	NA	NA	FALSE	FALSE	FALSE
191885	P57740	NUP107	NUP107	Nuclear pore complex protein Nup107	_pSGLFTNTEPHSITEDVTISAVM(ox)LR_	S(0.727)GLFT(0.199)NT(0.073)EPHSITEDVTISAVMLR;S(0.77)GLFT(0.081)NT(0.148)EPHS(0.001)ITEDVTISAVMLR	S129-p	S(0.001)	FALSE	FALSE	FALSE	FALSE	FALSE	FTNTEPHSITEDVTI	0.876802	0.125646	1.091	1	2	FALSE	FALSE	14.5011	14.7458	14.4385	14.1031	13.7695	14.0943	14.7881	14.0577	13.6476	14.3421	0.602409	FALSE	TRUE	FALSE	FALSE	FALSE	FALSE	FALSE	FALSE	FALSE	FALSE	FALSE	FALSE	FALSE	FALSE	FALSE	FALSE	FALSE	FALSE	NA	NA	FALSE	FALSE	FALSE
179084	Q9UHD1	CHORDC1	CHORDC1 CHP1	Cysteine and histidine-rich domain-containing protein 1	_RPpSPDEPM(ox)TNLELK_	RPS(1)PDEPMTNLELK	S110-p	S(1)	TRUE	TRUE	TRUE	FALSE	FALSE	VEAIKRPSPDEPMTN	0.863237	0.125658	1.091	1	17	FALSE	FALSE	15.069	15.3958	14.6845	14.3437	14.3135	14.9725	14.6813	14.5464	14.5485	14.4295	0.573291	FALSE	TRUE	FALSE	FALSE	FALSE	FALSE	FALSE	FALSE	FALSE	FALSE	FALSE	FALSE	FALSE	FALSE	FALSE	FALSE	FALSE	FALSE	NA	NA	FALSE	FALSE	FALSE
150731	Q14195	DPYSL3	DPYSL3 CRMP4 DRP3 ULIP ULIP1	Dihydropyrimidinase-related protein 3	_NLHQpSGFSLSGTQVDEGVR_	NLHQS(0.468)GFS(0.468)LS(0.055)GT(0.008)QVDEGVR;NLHQS(0.995)GFS(0.004)LSGTQVDEGVR;NLHQS(0.998)GFS(0.002)LSGTQVDEGVR;NLHQS(0.989)GFS(0.011)LSGTQVDEGVR	S536-p	S(0.468)	TRUE	FALSE	FALSE	FALSE	FALSE	PVRNLHQSGFSLSGT	0.894438	0.125666	1.091	1	20	FALSE	FALSE	13.3752	13.2451	13.3765	12.7138	13.7029	12.942	13.3793	13.4486	12.3045	13.7109	0.646115	FALSE	TRUE	FALSE	FALSE	FALSE	FALSE	FALSE	FALSE	FALSE	FALSE	FALSE	FALSE	FALSE	FALSE	FALSE	TRUE	FALSE	FALSE	NA	NA	FALSE	FALSE	FALSE
150731	Q14195	DPYSL3	DPYSL3 CRMP4 DRP3 ULIP ULIP1	Dihydropyrimidinase-related protein 3	_NLHQpSGFSLSGTQVDEGVR_	NLHQS(0.468)GFS(0.468)LS(0.055)GT(0.008)QVDEGVR;NLHQS(0.995)GFS(0.004)LSGTQVDEGVR;NLHQS(0.998)GFS(0.002)LSGTQVDEGVR;NLHQS(0.989)GFS(0.011)LSGTQVDEGVR	S539-p	S(0.468)	FALSE	FALSE	FALSE	FALSE	FALSE	NLHQSGFSLSGTQVD	0.894438	0.125666	1.091	1	20	FALSE	FALSE	13.3752	13.2451	13.3765	12.7138	13.7029	12.942	13.3793	13.4486	12.3045	13.7109	0.646115	FALSE	TRUE	FALSE	FALSE	FALSE	FALSE	FALSE	FALSE	FALSE	FALSE	FALSE	FALSE	FALSE	FALSE	FALSE	TRUE	FALSE	FALSE	NA	NA	FALSE	FALSE	FALSE
150731	Q14195	DPYSL3	DPYSL3 CRMP4 DRP3 ULIP ULIP1	Dihydropyrimidinase-related protein 3	_NLHQpSGFSLSGTQVDEGVR_	NLHQS(0.468)GFS(0.468)LS(0.055)GT(0.008)QVDEGVR;NLHQS(0.995)GFS(0.004)LSGTQVDEGVR;NLHQS(0.998)GFS(0.002)LSGTQVDEGVR;NLHQS(0.989)GFS(0.011)LSGTQVDEGVR	S541-p	S(0.055)	FALSE	FALSE	FALSE	FALSE	FALSE	HQSGFSLSGTQVDEG	0.894438	0.125666	1.091	1	20	FALSE	FALSE	13.3752	13.2451	13.3765	12.7138	13.7029	12.942	13.3793	13.4486	12.3045	13.7109	0.646115	FALSE	TRUE	FALSE	FALSE	FALSE	FALSE	FALSE	FALSE	FALSE	FALSE	FALSE	FALSE	FALSE	FALSE	FALSE	TRUE	FALSE	FALSE	NA	NA	FALSE	FALSE	FALSE
150731	Q14195	DPYSL3	DPYSL3 CRMP4 DRP3 ULIP ULIP1	Dihydropyrimidinase-related protein 3	_NLHQpSGFSLSGTQVDEGVR_	NLHQS(0.468)GFS(0.468)LS(0.055)GT(0.008)QVDEGVR;NLHQS(0.995)GFS(0.004)LSGTQVDEGVR;NLHQS(0.998)GFS(0.002)LSGTQVDEGVR;NLHQS(0.989)GFS(0.011)LSGTQVDEGVR	T543-p	T(0.008)	FALSE	FALSE	FALSE	FALSE	FALSE	SGFSLSGTQVDEGVR	0.894438	0.125666	1.091	1	20	FALSE	FALSE	13.3752	13.2451	13.3765	12.7138	13.7029	12.942	13.3793	13.4486	12.3045	13.7109	0.646115	FALSE	TRUE	FALSE	FALSE	FALSE	FALSE	FALSE	FALSE	FALSE	FALSE	FALSE	FALSE	FALSE	FALSE	FALSE	TRUE	FALSE	FALSE	NA	NA	FALSE	FALSE	FALSE
150731	Q14195	DPYSL3	DPYSL3 CRMP4 DRP3 ULIP ULIP1	Dihydropyrimidinase-related protein 3	_NLHQpSGFSLSGTQVDEGVR_	NLHQS(0.468)GFS(0.468)LS(0.055)GT(0.008)QVDEGVR;NLHQS(0.995)GFS(0.004)LSGTQVDEGVR;NLHQS(0.998)GFS(0.002)LSGTQVDEGVR;NLHQS(0.989)GFS(0.011)LSGTQVDEGVR	S536-p	S(0.995)	TRUE	TRUE	TRUE	FALSE	FALSE	PVRNLHQSGFSLSGT	0.894438	0.125666	1.091	1	20	FALSE	FALSE	13.3752	13.2451	13.3765	12.7138	13.7029	12.942	13.3793	13.4486	12.3045	13.7109	0.646115	FALSE	TRUE	FALSE	FALSE	FALSE	FALSE	FALSE	FALSE	FALSE	FALSE	FALSE	FALSE	FALSE	FALSE	FALSE	TRUE	FALSE	FALSE	NA	NA	FALSE	FALSE	FALSE
150731	Q14195	DPYSL3	DPYSL3 CRMP4 DRP3 ULIP ULIP1	Dihydropyrimidinase-related protein 3	_NLHQpSGFSLSGTQVDEGVR_	NLHQS(0.468)GFS(0.468)LS(0.055)GT(0.008)QVDEGVR;NLHQS(0.995)GFS(0.004)LSGTQVDEGVR;NLHQS(0.998)GFS(0.002)LSGTQVDEGVR;NLHQS(0.989)GFS(0.011)LSGTQVDEGVR	S539-p	S(0.004)	FALSE	FALSE	FALSE	FALSE	FALSE	NLHQSGFSLSGTQVD	0.894438	0.125666	1.091	1	20	FALSE	FALSE	13.3752	13.2451	13.3765	12.7138	13.7029	12.942	13.3793	13.4486	12.3045	13.7109	0.646115	FALSE	TRUE	FALSE	FALSE	FALSE	FALSE	FALSE	FALSE	FALSE	FALSE	FALSE	FALSE	FALSE	FALSE	FALSE	TRUE	FALSE	FALSE	NA	NA	FALSE	FALSE	FALSE
150731	Q14195	DPYSL3	DPYSL3 CRMP4 DRP3 ULIP ULIP1	Dihydropyrimidinase-related protein 3	_NLHQpSGFSLSGTQVDEGVR_	NLHQS(0.468)GFS(0.468)LS(0.055)GT(0.008)QVDEGVR;NLHQS(0.995)GFS(0.004)LSGTQVDEGVR;NLHQS(0.998)GFS(0.002)LSGTQVDEGVR;NLHQS(0.989)GFS(0.011)LSGTQVDEGVR	S536-p	S(0.998)	TRUE	TRUE	TRUE	FALSE	FALSE	PVRNLHQSGFSLSGT	0.894438	0.125666	1.091	1	20	FALSE	FALSE	13.3752	13.2451	13.3765	12.7138	13.7029	12.942	13.3793	13.4486	12.3045	13.7109	0.646115	FALSE	TRUE	FALSE	FALSE	FALSE	FALSE	FALSE	FALSE	FALSE	FALSE	FALSE	FALSE	FALSE	FALSE	FALSE	TRUE	FALSE	FALSE	NA	NA	FALSE	FALSE	FALSE
150731	Q14195	DPYSL3	DPYSL3 CRMP4 DRP3 ULIP ULIP1	Dihydropyrimidinase-related protein 3	_NLHQpSGFSLSGTQVDEGVR_	NLHQS(0.468)GFS(0.468)LS(0.055)GT(0.008)QVDEGVR;NLHQS(0.995)GFS(0.004)LSGTQVDEGVR;NLHQS(0.998)GFS(0.002)LSGTQVDEGVR;NLHQS(0.989)GFS(0.011)LSGTQVDEGVR	S539-p	S(0.002)	FALSE	FALSE	FALSE	FALSE	FALSE	NLHQSGFSLSGTQVD	0.894438	0.125666	1.091	1	20	FALSE	FALSE	13.3752	13.2451	13.3765	12.7138	13.7029	12.942	13.3793	13.4486	12.3045	13.7109	0.646115	FALSE	TRUE	FALSE	FALSE	FALSE	FALSE	FALSE	FALSE	FALSE	FALSE	FALSE	FALSE	FALSE	FALSE	FALSE	TRUE	FALSE	FALSE	NA	NA	FALSE	FALSE	FALSE
150731	Q14195	DPYSL3	DPYSL3 CRMP4 DRP3 ULIP ULIP1	Dihydropyrimidinase-related protein 3	_NLHQpSGFSLSGTQVDEGVR_	NLHQS(0.468)GFS(0.468)LS(0.055)GT(0.008)QVDEGVR;NLHQS(0.995)GFS(0.004)LSGTQVDEGVR;NLHQS(0.998)GFS(0.002)LSGTQVDEGVR;NLHQS(0.989)GFS(0.011)LSGTQVDEGVR	S536-p	S(0.989)	TRUE	TRUE	FALSE	FALSE	FALSE	PVRNLHQSGFSLSGT	0.894438	0.125666	1.091	1	20	FALSE	FALSE	13.3752	13.2451	13.3765	12.7138	13.7029	12.942	13.3793	13.4486	12.3045	13.7109	0.646115	FALSE	TRUE	FALSE	FALSE	FALSE	FALSE	FALSE	FALSE	FALSE	FALSE	FALSE	FALSE	FALSE	FALSE	FALSE	TRUE	FALSE	FALSE	NA	NA	FALSE	FALSE	FALSE
150731	Q14195	DPYSL3	DPYSL3 CRMP4 DRP3 ULIP ULIP1	Dihydropyrimidinase-related protein 3	_NLHQpSGFSLSGTQVDEGVR_	NLHQS(0.468)GFS(0.468)LS(0.055)GT(0.008)QVDEGVR;NLHQS(0.995)GFS(0.004)LSGTQVDEGVR;NLHQS(0.998)GFS(0.002)LSGTQVDEGVR;NLHQS(0.989)GFS(0.011)LSGTQVDEGVR	S539-p	S(0.011)	FALSE	FALSE	FALSE	FALSE	FALSE	NLHQSGFSLSGTQVD	0.894438	0.125666	1.091	1	20	FALSE	FALSE	13.3752	13.2451	13.3765	12.7138	13.7029	12.942	13.3793	13.4486	12.3045	13.7109	0.646115	FALSE	TRUE	FALSE	FALSE	FALSE	FALSE	FALSE	FALSE	FALSE	FALSE	FALSE	FALSE	FALSE	FALSE	FALSE	TRUE	FALSE	FALSE	NA	NA	FALSE	FALSE	FALSE
76396	P27816	MAP4	MAP4	Microtubule-associated protein 4	_GISEDSHLESLQDVGQSAAPTFM(ox)IpSPETVTGTGKK_	GISEDSHLESLQDVGQSAAPT(0.098)FMIS(0.874)PET(0.027)VT(0.001)GTGKK	T620-p	T(0.098)	FALSE	FALSE	FALSE	FALSE	FALSE	VGQSAAPTFMISPET	0.843141	0.125666	1.091	1	6	FALSE	FALSE	14.874	15.3035	15.5465	15.1034	14.5033	15.0997	15.1837	14.7879	14.8183	14.8127	0.528772	FALSE	TRUE	FALSE	FALSE	FALSE	FALSE	FALSE	FALSE	FALSE	FALSE	FALSE	FALSE	FALSE	FALSE	FALSE	FALSE	FALSE	FALSE	NA	NA	FALSE	FALSE	FALSE
76396	P27816	MAP4	MAP4	Microtubule-associated protein 4	_GISEDSHLESLQDVGQSAAPTFM(ox)IpSPETVTGTGKK_	GISEDSHLESLQDVGQSAAPT(0.098)FMIS(0.874)PET(0.027)VT(0.001)GTGKK	S624-p	S(0.874)	TRUE	TRUE	FALSE	FALSE	FALSE	AAPTFMISPETVTGT	0.843141	0.125666	1.091	1	6	FALSE	FALSE	14.874	15.3035	15.5465	15.1034	14.5033	15.0997	15.1837	14.7879	14.8183	14.8127	0.528772	FALSE	TRUE	FALSE	FALSE	FALSE	FALSE	FALSE	FALSE	FALSE	FALSE	FALSE	FALSE	FALSE	FALSE	FALSE	FALSE	FALSE	FALSE	NA	NA	FALSE	FALSE	FALSE
76396	P27816	MAP4	MAP4	Microtubule-associated protein 4	_GISEDSHLESLQDVGQSAAPTFM(ox)IpSPETVTGTGKK_	GISEDSHLESLQDVGQSAAPT(0.098)FMIS(0.874)PET(0.027)VT(0.001)GTGKK	T627-p	T(0.027)	FALSE	FALSE	FALSE	FALSE	FALSE	TFMISPETVTGTGKK	0.843141	0.125666	1.091	1	6	FALSE	FALSE	14.874	15.3035	15.5465	15.1034	14.5033	15.0997	15.1837	14.7879	14.8183	14.8127	0.528772	FALSE	TRUE	FALSE	FALSE	FALSE	FALSE	FALSE	FALSE	FALSE	FALSE	FALSE	FALSE	FALSE	FALSE	FALSE	FALSE	FALSE	FALSE	NA	NA	FALSE	FALSE	FALSE
76396	P27816	MAP4	MAP4	Microtubule-associated protein 4	_GISEDSHLESLQDVGQSAAPTFM(ox)IpSPETVTGTGKK_	GISEDSHLESLQDVGQSAAPT(0.098)FMIS(0.874)PET(0.027)VT(0.001)GTGKK	T629-p	T(0.001)	FALSE	FALSE	FALSE	FALSE	FALSE	MISPETVTGTGKKCS	0.843141	0.125666	1.091	1	6	FALSE	FALSE	14.874	15.3035	15.5465	15.1034	14.5033	15.0997	15.1837	14.7879	14.8183	14.8127	0.528772	FALSE	FALSE	FALSE	FALSE	FALSE	FALSE	FALSE	FALSE	FALSE	FALSE	FALSE	FALSE	FALSE	FALSE	FALSE	FALSE	FALSE	FALSE	NA	NA	FALSE	FALSE	FALSE
135181	Q9H4G0	EPB41L1	EPB41L1 KIAA0338	Band 4.1-like protein 1	_LVpSPEPPPKGFLVMGSK_	LVS(1)PEPPPKGFLVMGSK	S378-p	S(1)	TRUE	TRUE	TRUE	FALSE	FALSE	HTFFRLVSPEPPPKG	0.752507	0.125707	1.091	1	16	FALSE	FALSE	14.8161	14.8076	14.4328	14.7077	14.6821	14.4557	14.3778	14.461	14.7683	14.755	0.370455	FALSE	TRUE	FALSE	FALSE	FALSE	FALSE	FALSE	FALSE	FALSE	FALSE	FALSE	FALSE	FALSE	FALSE	FALSE	FALSE	FALSE	TRUE	PS50057	PF09380	FALSE	FALSE	FALSE
120163	Q14315	FLNC	FLNC ABPL FLN2	Filamin-C	_LGSFGSIpTR_	LGSFGS(0.156)IT(0.844)R	S2236-p	S(0.156)	FALSE	FALSE	FALSE	FALSE	FALSE	ERLGSFGSITRQQEG	0.782559	0.125745	1.091	1	12	FALSE	FALSE	17.7389	17.7009	17.4048	17.7417	17.8272	17.6033	17.2132	17.4907	17.5774	17.9002	0.416446	FALSE	TRUE	FALSE	FALSE	FALSE	FALSE	FALSE	FALSE	FALSE	FALSE	FALSE	FALSE	FALSE	FALSE	FALSE	FALSE	FALSE	TRUE	PS50194	NA	FALSE	FALSE	FALSE
120163	Q14315	FLNC	FLNC ABPL FLN2	Filamin-C	_LGSFGSIpTR_	LGSFGS(0.156)IT(0.844)R	T2238-p	T(0.844)	TRUE	TRUE	FALSE	FALSE	FALSE	LGSFGSITRQQEGEA	0.782559	0.125745	1.091	1	12	FALSE	FALSE	17.7389	17.7009	17.4048	17.7417	17.8272	17.6033	17.2132	17.4907	17.5774	17.9002	0.416446	FALSE	TRUE	FALSE	FALSE	FALSE	FALSE	FALSE	FALSE	FALSE	FALSE	FALSE	FALSE	FALSE	FALSE	FALSE	FALSE	FALSE	TRUE	PS50194	PF00630	FALSE	FALSE	FALSE
226396	A8MW92	PHF20L1	PHF20L1 CGI-72	PHD finger protein 20-like protein 1	_VpSSPSPATDGK_	VS(0.5)S(0.5)PSPATDGK;VS(0.45)S(0.45)PS(0.099)PATDGK;VS(0.34)S(0.34)PS(0.32)PATDGK	S432-p	S(0.5)	TRUE	FALSE	FALSE	FALSE	FALSE	DDSVEKVSSPSPATD	0.792464	0.125748	1.091	1	18	FALSE	FALSE	16.6199	16.6428	16.5322	16.5658	16.9597	16.4019	16.1903	16.6843	16.5301	16.8849	0.433431	FALSE	TRUE	FALSE	FALSE	FALSE	FALSE	FALSE	FALSE	FALSE	FALSE	FALSE	FALSE	FALSE	FALSE	FALSE	TRUE	FALSE	FALSE	NA	NA	FALSE	FALSE	FALSE
226396	A8MW92	PHF20L1	PHF20L1 CGI-72	PHD finger protein 20-like protein 1	_VpSSPSPATDGK_	VS(0.5)S(0.5)PSPATDGK;VS(0.45)S(0.45)PS(0.099)PATDGK;VS(0.34)S(0.34)PS(0.32)PATDGK	S433-p	S(0.5)	FALSE	FALSE	FALSE	FALSE	FALSE	DSVEKVSSPSPATDG	0.792464	0.125748	1.091	1	18	FALSE	FALSE	16.6199	16.6428	16.5322	16.5658	16.9597	16.4019	16.1903	16.6843	16.5301	16.8849	0.433431	FALSE	TRUE	FALSE	FALSE	FALSE	FALSE	FALSE	FALSE	FALSE	FALSE	FALSE	FALSE	FALSE	FALSE	FALSE	TRUE	FALSE	FALSE	NA	NA	FALSE	FALSE	FALSE
226396	A8MW92	PHF20L1	PHF20L1 CGI-72	PHD finger protein 20-like protein 1	_VpSSPSPATDGK_	VS(0.5)S(0.5)PSPATDGK;VS(0.45)S(0.45)PS(0.099)PATDGK;VS(0.34)S(0.34)PS(0.32)PATDGK	S432-p	S(0.45)	TRUE	FALSE	FALSE	FALSE	FALSE	DDSVEKVSSPSPATD	0.792464	0.125748	1.091	1	18	FALSE	FALSE	16.6199	16.6428	16.5322	16.5658	16.9597	16.4019	16.1903	16.6843	16.5301	16.8849	0.433431	FALSE	TRUE	FALSE	FALSE	FALSE	FALSE	FALSE	FALSE	FALSE	FALSE	FALSE	FALSE	FALSE	FALSE	FALSE	TRUE	FALSE	FALSE	NA	NA	FALSE	FALSE	FALSE
226396	A8MW92	PHF20L1	PHF20L1 CGI-72	PHD finger protein 20-like protein 1	_VpSSPSPATDGK_	VS(0.5)S(0.5)PSPATDGK;VS(0.45)S(0.45)PS(0.099)PATDGK;VS(0.34)S(0.34)PS(0.32)PATDGK	S433-p	S(0.45)	FALSE	FALSE	FALSE	FALSE	FALSE	DSVEKVSSPSPATDG	0.792464	0.125748	1.091	1	18	FALSE	FALSE	16.6199	16.6428	16.5322	16.5658	16.9597	16.4019	16.1903	16.6843	16.5301	16.8849	0.433431	FALSE	TRUE	FALSE	FALSE	FALSE	FALSE	FALSE	FALSE	FALSE	FALSE	FALSE	FALSE	FALSE	FALSE	FALSE	TRUE	FALSE	FALSE	NA	NA	FALSE	FALSE	FALSE
226396	A8MW92	PHF20L1	PHF20L1 CGI-72	PHD finger protein 20-like protein 1	_VpSSPSPATDGK_	VS(0.5)S(0.5)PSPATDGK;VS(0.45)S(0.45)PS(0.099)PATDGK;VS(0.34)S(0.34)PS(0.32)PATDGK	S435-p	S(0.099)	FALSE	FALSE	FALSE	FALSE	FALSE	VEKVSSPSPATDGKV	0.792464	0.125748	1.091	1	18	FALSE	FALSE	16.6199	16.6428	16.5322	16.5658	16.9597	16.4019	16.1903	16.6843	16.5301	16.8849	0.433431	FALSE	TRUE	FALSE	FALSE	FALSE	FALSE	FALSE	FALSE	FALSE	FALSE	FALSE	FALSE	FALSE	FALSE	FALSE	TRUE	FALSE	FALSE	NA	NA	FALSE	FALSE	FALSE
226396	A8MW92	PHF20L1	PHF20L1 CGI-72	PHD finger protein 20-like protein 1	_VpSSPSPATDGK_	VS(0.5)S(0.5)PSPATDGK;VS(0.45)S(0.45)PS(0.099)PATDGK;VS(0.34)S(0.34)PS(0.32)PATDGK	S432-p	S(0.34)	TRUE	FALSE	FALSE	FALSE	FALSE	DDSVEKVSSPSPATD	0.792464	0.125748	1.091	1	18	FALSE	FALSE	16.6199	16.6428	16.5322	16.5658	16.9597	16.4019	16.1903	16.6843	16.5301	16.8849	0.433431	FALSE	TRUE	FALSE	FALSE	FALSE	FALSE	FALSE	FALSE	FALSE	FALSE	FALSE	FALSE	FALSE	FALSE	FALSE	TRUE	FALSE	FALSE	NA	NA	FALSE	FALSE	FALSE
226396	A8MW92	PHF20L1	PHF20L1 CGI-72	PHD finger protein 20-like protein 1	_VpSSPSPATDGK_	VS(0.5)S(0.5)PSPATDGK;VS(0.45)S(0.45)PS(0.099)PATDGK;VS(0.34)S(0.34)PS(0.32)PATDGK	S433-p	S(0.34)	FALSE	FALSE	FALSE	FALSE	FALSE	DSVEKVSSPSPATDG	0.792464	0.125748	1.091	1	18	FALSE	FALSE	16.6199	16.6428	16.5322	16.5658	16.9597	16.4019	16.1903	16.6843	16.5301	16.8849	0.433431	FALSE	TRUE	FALSE	FALSE	FALSE	FALSE	FALSE	FALSE	FALSE	FALSE	FALSE	FALSE	FALSE	FALSE	FALSE	TRUE	FALSE	FALSE	NA	NA	FALSE	FALSE	FALSE
226396	A8MW92	PHF20L1	PHF20L1 CGI-72	PHD finger protein 20-like protein 1	_VpSSPSPATDGK_	VS(0.5)S(0.5)PSPATDGK;VS(0.45)S(0.45)PS(0.099)PATDGK;VS(0.34)S(0.34)PS(0.32)PATDGK	S435-p	S(0.32)	FALSE	FALSE	FALSE	FALSE	FALSE	VEKVSSPSPATDGKV	0.792464	0.125748	1.091	1	18	FALSE	FALSE	16.6199	16.6428	16.5322	16.5658	16.9597	16.4019	16.1903	16.6843	16.5301	16.8849	0.433431	FALSE	TRUE	FALSE	FALSE	FALSE	FALSE	FALSE	FALSE	FALSE	FALSE	FALSE	FALSE	FALSE	FALSE	FALSE	TRUE	FALSE	FALSE	NA	NA	FALSE	FALSE	FALSE
9930	Q96JY6	PDLIM2	PDLIM2 PP6345	PDZ and LIM domain protein 2	_AGDSAVLVLPPpSPGPR_	AGDSAVLVLPPS(1)PGPR	S197-p	S(1)	TRUE	TRUE	TRUE	FALSE	FALSE	AVLVLPPSPGPRSSR	0.823472	0.125755	1.091	1	2	FALSE	FALSE	18.266	18.4408	18.2997	18.015	18.269	17.9402	18.624	18.0636	17.716	18.318	0.48608	FALSE	TRUE	FALSE	FALSE	FALSE	FALSE	FALSE	FALSE	FALSE	FALSE	FALSE	FALSE	FALSE	FALSE	FALSE	FALSE	TRUE	FALSE	NA	NA	FALSE	FALSE	FALSE
169874	P42566	EPS15	EPS15 AF1P	Epidermal growth factor receptor substrate 15	_REpSEREEEQR_	RES(1)EREEEQR	S863-p	S(1)	TRUE	TRUE	TRUE	FALSE	FALSE	IEWAKRESEREEEQR	0.938908	0.12577	1.091	1	15	FALSE	FALSE	11.4515	11.3797	11.8704	10.8963	10.9568	10.8451	12.6814	9.77043	11.336	11.2928	0.776498	FALSE	FALSE	FALSE	FALSE	FALSE	FALSE	FALSE	FALSE	FALSE	FALSE	FALSE	FALSE	FALSE	FALSE	TRUE	FALSE	TRUE	TRUE	PS50330	NA	FALSE	FALSE	TRUE
139849	Q15596	NCOA2	NCOA2 BHLHE75 SRC2 TIF2	Nuclear receptor coactivator 2	_MGNLQNpSPVNMNPPPLSK_	MGNLQNS(1)PVNMNPPPLSK	S565-p	S(1)	TRUE	TRUE	TRUE	FALSE	FALSE	KMGNLQNSPVNMNPP	0.787316	0.125779	1.091	1	12	FALSE	FALSE	15.5697	15.307	15.614	15.7113	16.005	15.4753	15.2337	15.6184	15.5887	15.662	0.425081	FALSE	TRUE	FALSE	FALSE	FALSE	FALSE	FALSE	FALSE	FALSE	FALSE	FALSE	FALSE	FALSE	FALSE	FALSE	FALSE	FALSE	FALSE	NA	PF16665	FALSE	FALSE	FALSE
1595	Q13459	MYO9B	MYO9B MYR5	Unconventional myosin-IXb	_AAGM(ox)pSSPGAQSHPEELPR_	AAGMS(0.546)S(0.454)PGAQSHPEELPR;AAGMS(0.548)S(0.451)PGAQSHPEELPR;AAGMS(0.498)S(0.498)PGAQS(0.004)HPEELPR;AAGMS(0.55)S(0.45)PGAQSHPEELPR;AAGMS(0.485)S(0.485)PGAQS(0.029)HPEELPR	S716-p	S(0.546)	TRUE	FALSE	FALSE	FALSE	FALSE	AEKAAGMSSPGAQSH	0.866698	0.125781	1.091	1	10	FALSE	FALSE	14.0985	14.2732	14.4765	14.1649	14.0257	14.2016	14.8403	13.9067	13.9613	13.5	0.579167	FALSE	TRUE	FALSE	FALSE	FALSE	FALSE	FALSE	FALSE	FALSE	FALSE	FALSE	FALSE	FALSE	FALSE	NA	NA	NA	NA	NA	NA	FALSE	FALSE	FALSE
1595	Q13459	MYO9B	MYO9B MYR5	Unconventional myosin-IXb	_AAGM(ox)pSSPGAQSHPEELPR_	AAGMS(0.546)S(0.454)PGAQSHPEELPR;AAGMS(0.548)S(0.451)PGAQSHPEELPR;AAGMS(0.498)S(0.498)PGAQS(0.004)HPEELPR;AAGMS(0.55)S(0.45)PGAQSHPEELPR;AAGMS(0.485)S(0.485)PGAQS(0.029)HPEELPR	S717-p	S(0.454)	FALSE	FALSE	FALSE	FALSE	FALSE	EKAAGMSSPGAQSHP	0.866698	0.125781	1.091	1	10	FALSE	FALSE	14.0985	14.2732	14.4765	14.1649	14.0257	14.2016	14.8403	13.9067	13.9613	13.5	0.579167	FALSE	TRUE	FALSE	FALSE	FALSE	FALSE	FALSE	FALSE	FALSE	FALSE	FALSE	FALSE	FALSE	FALSE	NA	NA	NA	NA	NA	NA	FALSE	FALSE	FALSE
1595	Q13459	MYO9B	MYO9B MYR5	Unconventional myosin-IXb	_AAGM(ox)pSSPGAQSHPEELPR_	AAGMS(0.546)S(0.454)PGAQSHPEELPR;AAGMS(0.548)S(0.451)PGAQSHPEELPR;AAGMS(0.498)S(0.498)PGAQS(0.004)HPEELPR;AAGMS(0.55)S(0.45)PGAQSHPEELPR;AAGMS(0.485)S(0.485)PGAQS(0.029)HPEELPR	S716-p	S(0.548)	TRUE	FALSE	FALSE	FALSE	FALSE	AEKAAGMSSPGAQSH	0.866698	0.125781	1.091	1	10	FALSE	FALSE	14.0985	14.2732	14.4765	14.1649	14.0257	14.2016	14.8403	13.9067	13.9613	13.5	0.579167	FALSE	TRUE	FALSE	FALSE	FALSE	FALSE	FALSE	FALSE	FALSE	FALSE	FALSE	FALSE	FALSE	FALSE	NA	NA	NA	NA	NA	NA	FALSE	FALSE	FALSE
1595	Q13459	MYO9B	MYO9B MYR5	Unconventional myosin-IXb	_AAGM(ox)pSSPGAQSHPEELPR_	AAGMS(0.546)S(0.454)PGAQSHPEELPR;AAGMS(0.548)S(0.451)PGAQSHPEELPR;AAGMS(0.498)S(0.498)PGAQS(0.004)HPEELPR;AAGMS(0.55)S(0.45)PGAQSHPEELPR;AAGMS(0.485)S(0.485)PGAQS(0.029)HPEELPR	S717-p	S(0.451)	FALSE	FALSE	FALSE	FALSE	FALSE	EKAAGMSSPGAQSHP	0.866698	0.125781	1.091	1	10	FALSE	FALSE	14.0985	14.2732	14.4765	14.1649	14.0257	14.2016	14.8403	13.9067	13.9613	13.5	0.579167	FALSE	TRUE	FALSE	FALSE	FALSE	FALSE	FALSE	FALSE	FALSE	FALSE	FALSE	FALSE	FALSE	FALSE	NA	NA	NA	NA	NA	NA	FALSE	FALSE	FALSE
1595	Q13459	MYO9B	MYO9B MYR5	Unconventional myosin-IXb	_AAGM(ox)pSSPGAQSHPEELPR_	AAGMS(0.546)S(0.454)PGAQSHPEELPR;AAGMS(0.548)S(0.451)PGAQSHPEELPR;AAGMS(0.498)S(0.498)PGAQS(0.004)HPEELPR;AAGMS(0.55)S(0.45)PGAQSHPEELPR;AAGMS(0.485)S(0.485)PGAQS(0.029)HPEELPR	S716-p	S(0.498)	TRUE	FALSE	FALSE	FALSE	FALSE	AEKAAGMSSPGAQSH	0.866698	0.125781	1.091	1	10	FALSE	FALSE	14.0985	14.2732	14.4765	14.1649	14.0257	14.2016	14.8403	13.9067	13.9613	13.5	0.579167	FALSE	TRUE	FALSE	FALSE	FALSE	FALSE	FALSE	FALSE	FALSE	FALSE	FALSE	FALSE	FALSE	FALSE	NA	NA	NA	NA	NA	NA	FALSE	FALSE	FALSE
1595	Q13459	MYO9B	MYO9B MYR5	Unconventional myosin-IXb	_AAGM(ox)pSSPGAQSHPEELPR_	AAGMS(0.546)S(0.454)PGAQSHPEELPR;AAGMS(0.548)S(0.451)PGAQSHPEELPR;AAGMS(0.498)S(0.498)PGAQS(0.004)HPEELPR;AAGMS(0.55)S(0.45)PGAQSHPEELPR;AAGMS(0.485)S(0.485)PGAQS(0.029)HPEELPR	S717-p	S(0.498)	FALSE	FALSE	FALSE	FALSE	FALSE	EKAAGMSSPGAQSHP	0.866698	0.125781	1.091	1	10	FALSE	FALSE	14.0985	14.2732	14.4765	14.1649	14.0257	14.2016	14.8403	13.9067	13.9613	13.5	0.579167	FALSE	TRUE	FALSE	FALSE	FALSE	FALSE	FALSE	FALSE	FALSE	FALSE	FALSE	FALSE	FALSE	FALSE	NA	NA	NA	NA	NA	NA	FALSE	FALSE	FALSE
1595	Q13459	MYO9B	MYO9B MYR5	Unconventional myosin-IXb	_AAGM(ox)pSSPGAQSHPEELPR_	AAGMS(0.546)S(0.454)PGAQSHPEELPR;AAGMS(0.548)S(0.451)PGAQSHPEELPR;AAGMS(0.498)S(0.498)PGAQS(0.004)HPEELPR;AAGMS(0.55)S(0.45)PGAQSHPEELPR;AAGMS(0.485)S(0.485)PGAQS(0.029)HPEELPR	S722-p	S(0.004)	FALSE	FALSE	FALSE	FALSE	FALSE	MSSPGAQSHPEELPR	0.866698	0.125781	1.091	1	10	FALSE	FALSE	14.0985	14.2732	14.4765	14.1649	14.0257	14.2016	14.8403	13.9067	13.9613	13.5	0.579167	FALSE	TRUE	FALSE	FALSE	FALSE	FALSE	FALSE	FALSE	FALSE	FALSE	FALSE	FALSE	FALSE	FALSE	NA	NA	NA	NA	NA	NA	FALSE	FALSE	FALSE
1595	Q13459	MYO9B	MYO9B MYR5	Unconventional myosin-IXb	_AAGM(ox)pSSPGAQSHPEELPR_	AAGMS(0.546)S(0.454)PGAQSHPEELPR;AAGMS(0.548)S(0.451)PGAQSHPEELPR;AAGMS(0.498)S(0.498)PGAQS(0.004)HPEELPR;AAGMS(0.55)S(0.45)PGAQSHPEELPR;AAGMS(0.485)S(0.485)PGAQS(0.029)HPEELPR	S716-p	S(0.55)	TRUE	FALSE	FALSE	FALSE	FALSE	AEKAAGMSSPGAQSH	0.866698	0.125781	1.091	1	10	FALSE	FALSE	14.0985	14.2732	14.4765	14.1649	14.0257	14.2016	14.8403	13.9067	13.9613	13.5	0.579167	FALSE	TRUE	FALSE	FALSE	FALSE	FALSE	FALSE	FALSE	FALSE	FALSE	FALSE	FALSE	FALSE	FALSE	NA	NA	NA	NA	NA	NA	FALSE	FALSE	FALSE
1595	Q13459	MYO9B	MYO9B MYR5	Unconventional myosin-IXb	_AAGM(ox)pSSPGAQSHPEELPR_	AAGMS(0.546)S(0.454)PGAQSHPEELPR;AAGMS(0.548)S(0.451)PGAQSHPEELPR;AAGMS(0.498)S(0.498)PGAQS(0.004)HPEELPR;AAGMS(0.55)S(0.45)PGAQSHPEELPR;AAGMS(0.485)S(0.485)PGAQS(0.029)HPEELPR	S717-p	S(0.45)	FALSE	FALSE	FALSE	FALSE	FALSE	EKAAGMSSPGAQSHP	0.866698	0.125781	1.091	1	10	FALSE	FALSE	14.0985	14.2732	14.4765	14.1649	14.0257	14.2016	14.8403	13.9067	13.9613	13.5	0.579167	FALSE	TRUE	FALSE	FALSE	FALSE	FALSE	FALSE	FALSE	FALSE	FALSE	FALSE	FALSE	FALSE	FALSE	NA	NA	NA	NA	NA	NA	FALSE	FALSE	FALSE
1595	Q13459	MYO9B	MYO9B MYR5	Unconventional myosin-IXb	_AAGM(ox)pSSPGAQSHPEELPR_	AAGMS(0.546)S(0.454)PGAQSHPEELPR;AAGMS(0.548)S(0.451)PGAQSHPEELPR;AAGMS(0.498)S(0.498)PGAQS(0.004)HPEELPR;AAGMS(0.55)S(0.45)PGAQSHPEELPR;AAGMS(0.485)S(0.485)PGAQS(0.029)HPEELPR	S716-p	S(0.485)	TRUE	FALSE	FALSE	FALSE	FALSE	AEKAAGMSSPGAQSH	0.866698	0.125781	1.091	1	10	FALSE	FALSE	14.0985	14.2732	14.4765	14.1649	14.0257	14.2016	14.8403	13.9067	13.9613	13.5	0.579167	FALSE	TRUE	FALSE	FALSE	FALSE	FALSE	FALSE	FALSE	FALSE	FALSE	FALSE	FALSE	FALSE	FALSE	NA	NA	NA	NA	NA	NA	FALSE	FALSE	FALSE
1595	Q13459	MYO9B	MYO9B MYR5	Unconventional myosin-IXb	_AAGM(ox)pSSPGAQSHPEELPR_	AAGMS(0.546)S(0.454)PGAQSHPEELPR;AAGMS(0.548)S(0.451)PGAQSHPEELPR;AAGMS(0.498)S(0.498)PGAQS(0.004)HPEELPR;AAGMS(0.55)S(0.45)PGAQSHPEELPR;AAGMS(0.485)S(0.485)PGAQS(0.029)HPEELPR	S717-p	S(0.485)	FALSE	FALSE	FALSE	FALSE	FALSE	EKAAGMSSPGAQSHP	0.866698	0.125781	1.091	1	10	FALSE	FALSE	14.0985	14.2732	14.4765	14.1649	14.0257	14.2016	14.8403	13.9067	13.9613	13.5	0.579167	FALSE	TRUE	FALSE	FALSE	FALSE	FALSE	FALSE	FALSE	FALSE	FALSE	FALSE	FALSE	FALSE	FALSE	NA	NA	NA	NA	NA	NA	FALSE	FALSE	FALSE
1595	Q13459	MYO9B	MYO9B MYR5	Unconventional myosin-IXb	_AAGM(ox)pSSPGAQSHPEELPR_	AAGMS(0.546)S(0.454)PGAQSHPEELPR;AAGMS(0.548)S(0.451)PGAQSHPEELPR;AAGMS(0.498)S(0.498)PGAQS(0.004)HPEELPR;AAGMS(0.55)S(0.45)PGAQSHPEELPR;AAGMS(0.485)S(0.485)PGAQS(0.029)HPEELPR	S722-p	S(0.029)	FALSE	FALSE	FALSE	FALSE	FALSE	MSSPGAQSHPEELPR	0.866698	0.125781	1.091	1	10	FALSE	FALSE	14.0985	14.2732	14.4765	14.1649	14.0257	14.2016	14.8403	13.9067	13.9613	13.5	0.579167	FALSE	TRUE	FALSE	FALSE	FALSE	FALSE	FALSE	FALSE	FALSE	FALSE	FALSE	FALSE	FALSE	FALSE	NA	NA	NA	NA	NA	NA	FALSE	FALSE	FALSE
96717	Q9C0C9	UBE2O	UBE2O KIAA1734	(E3-independent) E2 ubiquitin-conjugating enzyme	_IM(ox)pSCSPDTQCSR_	IMS(0.983)CS(0.017)PDTQCSR	S399-p	S(0.983)	TRUE	TRUE	FALSE	FALSE	FALSE	KQVVRIMSCSPDTQC	0.882951	0.125809	1.091	1	17	FALSE	FALSE	12.9989	12.5628	11.815	12.7204	12.6888	12.9165	12.1779	11.9761	12.3089	12.7775	0.618385	FALSE	TRUE	FALSE	FALSE	FALSE	FALSE	FALSE	FALSE	FALSE	FALSE	FALSE	FALSE	FALSE	FALSE	FALSE	FALSE	FALSE	FALSE	NA	NA	FALSE	FALSE	FALSE
96717	Q9C0C9	UBE2O	UBE2O KIAA1734	(E3-independent) E2 ubiquitin-conjugating enzyme	_IM(ox)pSCSPDTQCSR_	IMS(0.983)CS(0.017)PDTQCSR	S401-p	S(0.017)	FALSE	FALSE	FALSE	FALSE	FALSE	VVRIMSCSPDTQCSR	0.882951	0.125809	1.091	1	17	FALSE	FALSE	12.9989	12.5628	11.815	12.7204	12.6888	12.9165	12.1779	11.9761	12.3089	12.7775	0.618385	FALSE	TRUE	FALSE	FALSE	FALSE	FALSE	FALSE	FALSE	FALSE	FALSE	FALSE	FALSE	FALSE	FALSE	FALSE	TRUE	FALSE	FALSE	NA	NA	FALSE	FALSE	FALSE
132875	O75152	ZC3H11A	ZC3H11A KIAA0663 ZC3HDC11A	Zinc finger CCCH domain-containing protein 11A	_LSVQSN(de)PpSPQLR_	LSVQS(0.107)NPS(0.892)PQLR;LSVQS(0.056)NPS(0.944)PQLR;LSVQS(0.092)NPS(0.908)PQLR	S129-p	S(0.107)	FALSE	FALSE	FALSE	FALSE	FALSE	QNKLSVQSNPSPQLR	0.867032	0.125841	1.091	1	3	FALSE	FALSE	12.911	13.1346	13.7511	12.6687	13.0124	12.967	12.9858	13.5077	12.6328	12.7554	0.57993	FALSE	TRUE	FALSE	FALSE	FALSE	FALSE	FALSE	FALSE	FALSE	FALSE	FALSE	FALSE	FALSE	FALSE	FALSE	FALSE	FALSE	FALSE	NA	NA	FALSE	FALSE	FALSE
132875	O75152	ZC3H11A	ZC3H11A KIAA0663 ZC3HDC11A	Zinc finger CCCH domain-containing protein 11A	_LSVQSN(de)PpSPQLR_	LSVQS(0.107)NPS(0.892)PQLR;LSVQS(0.056)NPS(0.944)PQLR;LSVQS(0.092)NPS(0.908)PQLR	S132-p	S(0.892)	TRUE	TRUE	FALSE	FALSE	FALSE	LSVQSNPSPQLRSVM	0.867032	0.125841	1.091	1	3	FALSE	FALSE	12.911	13.1346	13.7511	12.6687	13.0124	12.967	12.9858	13.5077	12.6328	12.7554	0.57993	FALSE	TRUE	FALSE	FALSE	FALSE	FALSE	FALSE	FALSE	FALSE	FALSE	FALSE	FALSE	FALSE	FALSE	FALSE	FALSE	FALSE	FALSE	NA	NA	FALSE	FALSE	FALSE
132875	O75152	ZC3H11A	ZC3H11A KIAA0663 ZC3HDC11A	Zinc finger CCCH domain-containing protein 11A	_LSVQSN(de)PpSPQLR_	LSVQS(0.107)NPS(0.892)PQLR;LSVQS(0.056)NPS(0.944)PQLR;LSVQS(0.092)NPS(0.908)PQLR	S129-p	S(0.056)	FALSE	FALSE	FALSE	FALSE	FALSE	QNKLSVQSNPSPQLR	0.867032	0.125841	1.091	1	3	FALSE	FALSE	12.911	13.1346	13.7511	12.6687	13.0124	12.967	12.9858	13.5077	12.6328	12.7554	0.57993	FALSE	TRUE	FALSE	FALSE	FALSE	FALSE	FALSE	FALSE	FALSE	FALSE	FALSE	FALSE	FALSE	FALSE	FALSE	FALSE	FALSE	FALSE	NA	NA	FALSE	FALSE	FALSE
132875	O75152	ZC3H11A	ZC3H11A KIAA0663 ZC3HDC11A	Zinc finger CCCH domain-containing protein 11A	_LSVQSN(de)PpSPQLR_	LSVQS(0.107)NPS(0.892)PQLR;LSVQS(0.056)NPS(0.944)PQLR;LSVQS(0.092)NPS(0.908)PQLR	S132-p	S(0.944)	TRUE	TRUE	FALSE	FALSE	FALSE	LSVQSNPSPQLRSVM	0.867032	0.125841	1.091	1	3	FALSE	FALSE	12.911	13.1346	13.7511	12.6687	13.0124	12.967	12.9858	13.5077	12.6328	12.7554	0.57993	FALSE	TRUE	FALSE	FALSE	FALSE	FALSE	FALSE	FALSE	FALSE	FALSE	FALSE	FALSE	FALSE	FALSE	FALSE	FALSE	FALSE	FALSE	NA	NA	FALSE	FALSE	FALSE
132875	O75152	ZC3H11A	ZC3H11A KIAA0663 ZC3HDC11A	Zinc finger CCCH domain-containing protein 11A	_LSVQSN(de)PpSPQLR_	LSVQS(0.107)NPS(0.892)PQLR;LSVQS(0.056)NPS(0.944)PQLR;LSVQS(0.092)NPS(0.908)PQLR	S129-p	S(0.092)	FALSE	FALSE	FALSE	FALSE	FALSE	QNKLSVQSNPSPQLR	0.867032	0.125841	1.091	1	3	FALSE	FALSE	12.911	13.1346	13.7511	12.6687	13.0124	12.967	12.9858	13.5077	12.6328	12.7554	0.57993	FALSE	TRUE	FALSE	FALSE	FALSE	FALSE	FALSE	FALSE	FALSE	FALSE	FALSE	FALSE	FALSE	FALSE	FALSE	FALSE	FALSE	FALSE	NA	NA	FALSE	FALSE	FALSE
132875	O75152	ZC3H11A	ZC3H11A KIAA0663 ZC3HDC11A	Zinc finger CCCH domain-containing protein 11A	_LSVQSN(de)PpSPQLR_	LSVQS(0.107)NPS(0.892)PQLR;LSVQS(0.056)NPS(0.944)PQLR;LSVQS(0.092)NPS(0.908)PQLR	S132-p	S(0.908)	TRUE	TRUE	FALSE	FALSE	FALSE	LSVQSNPSPQLRSVM	0.867032	0.125841	1.091	1	3	FALSE	FALSE	12.911	13.1346	13.7511	12.6687	13.0124	12.967	12.9858	13.5077	12.6328	12.7554	0.57993	FALSE	TRUE	FALSE	FALSE	FALSE	FALSE	FALSE	FALSE	FALSE	FALSE	FALSE	FALSE	FALSE	FALSE	FALSE	FALSE	FALSE	FALSE	NA	NA	FALSE	FALSE	FALSE
123866	Q7Z6J0	SH3RF1	SH3RF1 KIAA1494 POSH POSH1 RNF142 SH3MD2	E3 ubiquitin-protein ligase SH3RF1	_LLSGApSTK_	LLS(0.002)GAS(0.499)T(0.499)K;LLS(0.001)GAS(0.936)T(0.064)K;LLSGAS(0.932)T(0.068)K	S724-p	S(0.002)	FALSE	FALSE	FALSE	FALSE	FALSE	KGLLKLLSGASTKRK	0.899686	0.125856	1.091	1	14	FALSE	FALSE	17.0484	17.2299	17.4811	17.6618	17.9448	16.8504	16.6012	17.9625	17.5478	17.7748	0.65864	FALSE	TRUE	FALSE	TRUE	FALSE	FALSE	FALSE	FALSE	FALSE	FALSE	FALSE	FALSE	FALSE	FALSE	FALSE	TRUE	TRUE	FALSE	NA	NA	FALSE	FALSE	FALSE
123866	Q7Z6J0	SH3RF1	SH3RF1 KIAA1494 POSH POSH1 RNF142 SH3MD2	E3 ubiquitin-protein ligase SH3RF1	_LLSGApSTK_	LLS(0.002)GAS(0.499)T(0.499)K;LLS(0.001)GAS(0.936)T(0.064)K;LLSGAS(0.932)T(0.068)K	S727-p	S(0.499)	TRUE	FALSE	FALSE	FALSE	FALSE	LKLLSGASTKRKPRV	0.899686	0.125856	1.091	1	14	FALSE	FALSE	17.0484	17.2299	17.4811	17.6618	17.9448	16.8504	16.6012	17.9625	17.5478	17.7748	0.65864	FALSE	TRUE	FALSE	TRUE	FALSE	FALSE	FALSE	FALSE	FALSE	FALSE	FALSE	FALSE	FALSE	FALSE	FALSE	TRUE	TRUE	FALSE	NA	NA	FALSE	FALSE	FALSE
123866	Q7Z6J0	SH3RF1	SH3RF1 KIAA1494 POSH POSH1 RNF142 SH3MD2	E3 ubiquitin-protein ligase SH3RF1	_LLSGApSTK_	LLS(0.002)GAS(0.499)T(0.499)K;LLS(0.001)GAS(0.936)T(0.064)K;LLSGAS(0.932)T(0.068)K	T728-p	T(0.499)	FALSE	FALSE	FALSE	FALSE	FALSE	KLLSGASTKRKPRVS	0.899686	0.125856	1.091	1	14	FALSE	FALSE	17.0484	17.2299	17.4811	17.6618	17.9448	16.8504	16.6012	17.9625	17.5478	17.7748	0.65864	FALSE	TRUE	FALSE	TRUE	FALSE	FALSE	FALSE	FALSE	FALSE	FALSE	FALSE	FALSE	FALSE	FALSE	FALSE	TRUE	TRUE	FALSE	NA	NA	FALSE	FALSE	FALSE
123866	Q7Z6J0	SH3RF1	SH3RF1 KIAA1494 POSH POSH1 RNF142 SH3MD2	E3 ubiquitin-protein ligase SH3RF1	_LLSGApSTK_	LLS(0.002)GAS(0.499)T(0.499)K;LLS(0.001)GAS(0.936)T(0.064)K;LLSGAS(0.932)T(0.068)K	S724-p	S(0.001)	FALSE	FALSE	FALSE	FALSE	FALSE	KGLLKLLSGASTKRK	0.899686	0.125856	1.091	1	14	FALSE	FALSE	17.0484	17.2299	17.4811	17.6618	17.9448	16.8504	16.6012	17.9625	17.5478	17.7748	0.65864	FALSE	TRUE	FALSE	TRUE	FALSE	FALSE	FALSE	FALSE	FALSE	FALSE	FALSE	FALSE	FALSE	FALSE	FALSE	TRUE	TRUE	FALSE	NA	NA	FALSE	FALSE	FALSE
123866	Q7Z6J0	SH3RF1	SH3RF1 KIAA1494 POSH POSH1 RNF142 SH3MD2	E3 ubiquitin-protein ligase SH3RF1	_LLSGApSTK_	LLS(0.002)GAS(0.499)T(0.499)K;LLS(0.001)GAS(0.936)T(0.064)K;LLSGAS(0.932)T(0.068)K	S727-p	S(0.936)	TRUE	TRUE	FALSE	FALSE	FALSE	LKLLSGASTKRKPRV	0.899686	0.125856	1.091	1	14	FALSE	FALSE	17.0484	17.2299	17.4811	17.6618	17.9448	16.8504	16.6012	17.9625	17.5478	17.7748	0.65864	FALSE	TRUE	FALSE	TRUE	FALSE	FALSE	FALSE	FALSE	FALSE	FALSE	FALSE	FALSE	FALSE	FALSE	FALSE	TRUE	TRUE	FALSE	NA	NA	FALSE	FALSE	FALSE
123866	Q7Z6J0	SH3RF1	SH3RF1 KIAA1494 POSH POSH1 RNF142 SH3MD2	E3 ubiquitin-protein ligase SH3RF1	_LLSGApSTK_	LLS(0.002)GAS(0.499)T(0.499)K;LLS(0.001)GAS(0.936)T(0.064)K;LLSGAS(0.932)T(0.068)K	T728-p	T(0.064)	FALSE	FALSE	FALSE	FALSE	FALSE	KLLSGASTKRKPRVS	0.899686	0.125856	1.091	1	14	FALSE	FALSE	17.0484	17.2299	17.4811	17.6618	17.9448	16.8504	16.6012	17.9625	17.5478	17.7748	0.65864	FALSE	TRUE	FALSE	TRUE	FALSE	FALSE	FALSE	FALSE	FALSE	FALSE	FALSE	FALSE	FALSE	FALSE	FALSE	TRUE	TRUE	FALSE	NA	NA	FALSE	FALSE	FALSE
123866	Q7Z6J0	SH3RF1	SH3RF1 KIAA1494 POSH POSH1 RNF142 SH3MD2	E3 ubiquitin-protein ligase SH3RF1	_LLSGApSTK_	LLS(0.002)GAS(0.499)T(0.499)K;LLS(0.001)GAS(0.936)T(0.064)K;LLSGAS(0.932)T(0.068)K	S727-p	S(0.932)	TRUE	TRUE	FALSE	FALSE	FALSE	LKLLSGASTKRKPRV	0.899686	0.125856	1.091	1	14	FALSE	FALSE	17.0484	17.2299	17.4811	17.6618	17.9448	16.8504	16.6012	17.9625	17.5478	17.7748	0.65864	FALSE	TRUE	FALSE	TRUE	FALSE	FALSE	FALSE	FALSE	FALSE	FALSE	FALSE	FALSE	FALSE	FALSE	FALSE	TRUE	TRUE	FALSE	NA	NA	FALSE	FALSE	FALSE
123866	Q7Z6J0	SH3RF1	SH3RF1 KIAA1494 POSH POSH1 RNF142 SH3MD2	E3 ubiquitin-protein ligase SH3RF1	_LLSGApSTK_	LLS(0.002)GAS(0.499)T(0.499)K;LLS(0.001)GAS(0.936)T(0.064)K;LLSGAS(0.932)T(0.068)K	T728-p	T(0.068)	FALSE	FALSE	FALSE	FALSE	FALSE	KLLSGASTKRKPRVS	0.899686	0.125856	1.091	1	14	FALSE	FALSE	17.0484	17.2299	17.4811	17.6618	17.9448	16.8504	16.6012	17.9625	17.5478	17.7748	0.65864	FALSE	TRUE	FALSE	TRUE	FALSE	FALSE	FALSE	FALSE	FALSE	FALSE	FALSE	FALSE	FALSE	FALSE	FALSE	TRUE	TRUE	FALSE	NA	NA	FALSE	FALSE	FALSE
180288	Q9Y3R0	GRIP1	GRIP1	Glutamate receptor-interacting protein 1	_RQpSIPEEFKGSTVVELM(ox)K_	RQS(1)IPEEFKGSTVVELMK;RQS(0.999)IPEEFKGS(0.001)TVVELMK;RQS(0.988)IPEEFKGS(0.006)T(0.006)VVELMK	S43-p	S(1)	TRUE	TRUE	TRUE	FALSE	FALSE	ALAVRRQSIPEEFKG	0.827239	0.125935	1.091	1	8	FALSE	FALSE	15.227	14.956	14.4369	14.4925	14.8216	14.7756	14.2764	14.7615	14.6966	14.7942	0.494363	FALSE	TRUE	FALSE	FALSE	FALSE	FALSE	FALSE	FALSE	FALSE	FALSE	FALSE	FALSE	FALSE	FALSE	FALSE	FALSE	FALSE	FALSE	NA	NA	FALSE	FALSE	FALSE
180288	Q9Y3R0	GRIP1	GRIP1	Glutamate receptor-interacting protein 1	_RQpSIPEEFKGSTVVELM(ox)K_	RQS(1)IPEEFKGSTVVELMK;RQS(0.999)IPEEFKGS(0.001)TVVELMK;RQS(0.988)IPEEFKGS(0.006)T(0.006)VVELMK	S43-p	S(0.999)	TRUE	TRUE	TRUE	FALSE	FALSE	ALAVRRQSIPEEFKG	0.827239	0.125935	1.091	1	8	FALSE	FALSE	15.227	14.956	14.4369	14.4925	14.8216	14.7756	14.2764	14.7615	14.6966	14.7942	0.494363	FALSE	TRUE	FALSE	FALSE	FALSE	FALSE	FALSE	FALSE	FALSE	FALSE	FALSE	FALSE	FALSE	FALSE	FALSE	FALSE	FALSE	FALSE	NA	NA	FALSE	FALSE	FALSE
180288	Q9Y3R0	GRIP1	GRIP1	Glutamate receptor-interacting protein 1	_RQpSIPEEFKGSTVVELM(ox)K_	RQS(1)IPEEFKGSTVVELMK;RQS(0.999)IPEEFKGS(0.001)TVVELMK;RQS(0.988)IPEEFKGS(0.006)T(0.006)VVELMK	S51-p	S(0.001)	FALSE	FALSE	FALSE	FALSE	FALSE	IPEEFKGSTVVELMK	0.827239	0.125935	1.091	1	8	FALSE	FALSE	15.227	14.956	14.4369	14.4925	14.8216	14.7756	14.2764	14.7615	14.6966	14.7942	0.494363	FALSE	FALSE	FALSE	FALSE	FALSE	FALSE	FALSE	FALSE	FALSE	FALSE	FALSE	FALSE	FALSE	FALSE	FALSE	FALSE	FALSE	FALSE	NA	NA	FALSE	FALSE	FALSE
180288	Q9Y3R0	GRIP1	GRIP1	Glutamate receptor-interacting protein 1	_RQpSIPEEFKGSTVVELM(ox)K_	RQS(1)IPEEFKGSTVVELMK;RQS(0.999)IPEEFKGS(0.001)TVVELMK;RQS(0.988)IPEEFKGS(0.006)T(0.006)VVELMK	S43-p	S(0.988)	TRUE	TRUE	FALSE	FALSE	FALSE	ALAVRRQSIPEEFKG	0.827239	0.125935	1.091	1	8	FALSE	FALSE	15.227	14.956	14.4369	14.4925	14.8216	14.7756	14.2764	14.7615	14.6966	14.7942	0.494363	FALSE	TRUE	FALSE	FALSE	FALSE	FALSE	FALSE	FALSE	FALSE	FALSE	FALSE	FALSE	FALSE	FALSE	FALSE	FALSE	FALSE	FALSE	NA	NA	FALSE	FALSE	FALSE
180288	Q9Y3R0	GRIP1	GRIP1	Glutamate receptor-interacting protein 1	_RQpSIPEEFKGSTVVELM(ox)K_	RQS(1)IPEEFKGSTVVELMK;RQS(0.999)IPEEFKGS(0.001)TVVELMK;RQS(0.988)IPEEFKGS(0.006)T(0.006)VVELMK	S51-p	S(0.006)	FALSE	FALSE	FALSE	FALSE	FALSE	IPEEFKGSTVVELMK	0.827239	0.125935	1.091	1	8	FALSE	FALSE	15.227	14.956	14.4369	14.4925	14.8216	14.7756	14.2764	14.7615	14.6966	14.7942	0.494363	FALSE	FALSE	FALSE	FALSE	FALSE	FALSE	FALSE	FALSE	FALSE	FALSE	FALSE	FALSE	FALSE	FALSE	FALSE	FALSE	FALSE	FALSE	NA	NA	FALSE	FALSE	FALSE
180288	Q9Y3R0	GRIP1	GRIP1	Glutamate receptor-interacting protein 1	_RQpSIPEEFKGSTVVELM(ox)K_	RQS(1)IPEEFKGSTVVELMK;RQS(0.999)IPEEFKGS(0.001)TVVELMK;RQS(0.988)IPEEFKGS(0.006)T(0.006)VVELMK	T52-p	T(0.006)	FALSE	FALSE	FALSE	FALSE	FALSE	PEEFKGSTVVELMKK	0.827239	0.125935	1.091	1	8	FALSE	FALSE	15.227	14.956	14.4369	14.4925	14.8216	14.7756	14.2764	14.7615	14.6966	14.7942	0.494363	FALSE	FALSE	FALSE	FALSE	FALSE	FALSE	FALSE	FALSE	FALSE	FALSE	FALSE	FALSE	FALSE	FALSE	FALSE	FALSE	FALSE	FALSE	NA	NA	FALSE	FALSE	FALSE
164722	Q9UPQ0	LIMCH1	LIMCH1 KIAA1102	LIM and calponin homology domains-containing protein 1	_QQpSLPPPK_	QQS(1)LPPPK	S493-p	S(1)	TRUE	TRUE	TRUE	FALSE	FALSE	MKYLRQQSLPPPKFT	0.834488	0.126011	1.091	1	1	FALSE	FALSE	16.8567	16.3106	16.5049	16.5321	16.1757	16.7939	15.9532	16.5023	16.3676	16.133	0.509504	FALSE	TRUE	FALSE	FALSE	FALSE	FALSE	FALSE	FALSE	FALSE	FALSE	FALSE	FALSE	FALSE	FALSE	FALSE	FALSE	FALSE	FALSE	NA	NA	FALSE	FALSE	FALSE
211838	O00139	KIF2A	KIF2A KIF2 KNS2	Kinesin-like protein KIF2A	_pTVASIKNDPPSR_	T(0.89)VAS(0.11)IKNDPPS(0.001)R	T97-p	T(0.89)	TRUE	TRUE	FALSE	FALSE	FALSE	KIVKNRRTVASIKND	0.873969	0.126018	1.091	1	4	FALSE	FALSE	13.6573	14.4882	14.2695	13.9644	13.5245	14.0432	14.4015	13.5539	13.4694	13.8059	0.595493	FALSE	TRUE	FALSE	FALSE	FALSE	FALSE	FALSE	FALSE	FALSE	FALSE	FALSE	FALSE	FALSE	FALSE	FALSE	TRUE	FALSE	FALSE	NA	NA	FALSE	FALSE	FALSE
211838	O00139	KIF2A	KIF2A KIF2 KNS2	Kinesin-like protein KIF2A	_pTVASIKNDPPSR_	T(0.89)VAS(0.11)IKNDPPS(0.001)R	S100-p	S(0.11)	FALSE	FALSE	FALSE	FALSE	FALSE	KNRRTVASIKNDPPS	0.873969	0.126018	1.091	1	4	FALSE	FALSE	13.6573	14.4882	14.2695	13.9644	13.5245	14.0432	14.4015	13.5539	13.4694	13.8059	0.595493	FALSE	TRUE	FALSE	FALSE	FALSE	FALSE	FALSE	FALSE	FALSE	FALSE	FALSE	FALSE	FALSE	FALSE	FALSE	TRUE	FALSE	FALSE	NA	NA	FALSE	FALSE	FALSE
211838	O00139	KIF2A	KIF2A KIF2 KNS2	Kinesin-like protein KIF2A	_pTVASIKNDPPSR_	T(0.89)VAS(0.11)IKNDPPS(0.001)R	S107-p	S(0.001)	FALSE	FALSE	FALSE	FALSE	FALSE	SIKNDPPSRDNRVVG	0.873969	0.126018	1.091	1	4	FALSE	FALSE	13.6573	14.4882	14.2695	13.9644	13.5245	14.0432	14.4015	13.5539	13.4694	13.8059	0.595493	FALSE	TRUE	FALSE	FALSE	FALSE	FALSE	FALSE	FALSE	FALSE	FALSE	FALSE	FALSE	FALSE	FALSE	FALSE	TRUE	FALSE	FALSE	NA	NA	FALSE	FALSE	FALSE
12622	Q8NFG4	FLCN	FLCN BHD	Folliculin	_AHSPAEGASVESSpSPGPK_	AHSPAEGAS(0.002)VES(0.131)S(0.169)S(0.698)PGPK;AHSPAEGASVESS(0.03)S(0.97)PGPK	S68-p	S(0.002)	FALSE	FALSE	FALSE	FALSE	FALSE	HSPAEGASVESSSPG	0.78362	0.126042	1.091	1	14	FALSE	FALSE	13.3015	13.1139	13.6397	13.6284	13.7485	13.4505	13.4766	13.1671	13.2668	13.4409	0.419415	FALSE	TRUE	FALSE	FALSE	FALSE	FALSE	FALSE	FALSE	FALSE	FALSE	FALSE	FALSE	FALSE	FALSE	FALSE	TRUE	FALSE	FALSE	NA	NA	FALSE	FALSE	FALSE
12622	Q8NFG4	FLCN	FLCN BHD	Folliculin	_AHSPAEGASVESSpSPGPK_	AHSPAEGAS(0.002)VES(0.131)S(0.169)S(0.698)PGPK;AHSPAEGASVESS(0.03)S(0.97)PGPK	S71-p	S(0.131)	FALSE	FALSE	FALSE	FALSE	FALSE	AEGASVESSSPGPKK	0.78362	0.126042	1.091	1	14	FALSE	FALSE	13.3015	13.1139	13.6397	13.6284	13.7485	13.4505	13.4766	13.1671	13.2668	13.4409	0.419415	FALSE	TRUE	FALSE	FALSE	FALSE	FALSE	FALSE	FALSE	FALSE	FALSE	FALSE	FALSE	FALSE	FALSE	FALSE	TRUE	FALSE	FALSE	NA	NA	FALSE	FALSE	FALSE
12622	Q8NFG4	FLCN	FLCN BHD	Folliculin	_AHSPAEGASVESSpSPGPK_	AHSPAEGAS(0.002)VES(0.131)S(0.169)S(0.698)PGPK;AHSPAEGASVESS(0.03)S(0.97)PGPK	S72-p	S(0.169)	FALSE	FALSE	FALSE	FALSE	FALSE	EGASVESSSPGPKKS	0.78362	0.126042	1.091	1	14	FALSE	FALSE	13.3015	13.1139	13.6397	13.6284	13.7485	13.4505	13.4766	13.1671	13.2668	13.4409	0.419415	FALSE	TRUE	FALSE	FALSE	FALSE	FALSE	FALSE	FALSE	FALSE	FALSE	FALSE	FALSE	FALSE	FALSE	FALSE	TRUE	FALSE	FALSE	NA	NA	FALSE	FALSE	FALSE
12622	Q8NFG4	FLCN	FLCN BHD	Folliculin	_AHSPAEGASVESSpSPGPK_	AHSPAEGAS(0.002)VES(0.131)S(0.169)S(0.698)PGPK;AHSPAEGASVESS(0.03)S(0.97)PGPK	S73-p	S(0.698)	TRUE	FALSE	FALSE	FALSE	FALSE	GASVESSSPGPKKSD	0.78362	0.126042	1.091	1	14	FALSE	FALSE	13.3015	13.1139	13.6397	13.6284	13.7485	13.4505	13.4766	13.1671	13.2668	13.4409	0.419415	FALSE	TRUE	FALSE	FALSE	FALSE	FALSE	FALSE	FALSE	FALSE	FALSE	FALSE	FALSE	FALSE	FALSE	FALSE	TRUE	FALSE	FALSE	NA	NA	FALSE	FALSE	FALSE
12622	Q8NFG4	FLCN	FLCN BHD	Folliculin	_AHSPAEGASVESSpSPGPK_	AHSPAEGAS(0.002)VES(0.131)S(0.169)S(0.698)PGPK;AHSPAEGASVESS(0.03)S(0.97)PGPK	S72-p	S(0.03)	FALSE	FALSE	FALSE	FALSE	FALSE	EGASVESSSPGPKKS	0.78362	0.126042	1.091	1	14	FALSE	FALSE	13.3015	13.1139	13.6397	13.6284	13.7485	13.4505	13.4766	13.1671	13.2668	13.4409	0.419415	FALSE	TRUE	FALSE	FALSE	FALSE	FALSE	FALSE	FALSE	FALSE	FALSE	FALSE	FALSE	FALSE	FALSE	FALSE	TRUE	FALSE	FALSE	NA	NA	FALSE	FALSE	FALSE
12622	Q8NFG4	FLCN	FLCN BHD	Folliculin	_AHSPAEGASVESSpSPGPK_	AHSPAEGAS(0.002)VES(0.131)S(0.169)S(0.698)PGPK;AHSPAEGASVESS(0.03)S(0.97)PGPK	S73-p	S(0.97)	TRUE	TRUE	FALSE	FALSE	FALSE	GASVESSSPGPKKSD	0.78362	0.126042	1.091	1	14	FALSE	FALSE	13.3015	13.1139	13.6397	13.6284	13.7485	13.4505	13.4766	13.1671	13.2668	13.4409	0.419415	FALSE	TRUE	FALSE	FALSE	FALSE	FALSE	FALSE	FALSE	FALSE	FALSE	FALSE	FALSE	FALSE	FALSE	FALSE	TRUE	FALSE	FALSE	NA	NA	FALSE	FALSE	FALSE
27026	Q96II8	LRCH3	LRCH3	Leucine-rich repeat and calponin homology domain-containing protein 3	_ASQpSPQKQHPLLDGVDGECPFPSR_	AS(0.32)QS(0.68)PQKQHPLLDGVDGECPFPSR;AS(0.045)QS(0.955)PQKQHPLLDGVDGECPFPSR	S514-p	S(0.32)	FALSE	FALSE	FALSE	FALSE	FALSE	DFVKQKASQSPQKQH	0.732351	0.126109	1.091	1	3	FALSE	FALSE	13.1872	13.3196	13.468	13.4681	13.3613	13.3825	13.4599	13.0864	13.1601	13.0848	0.343648	FALSE	TRUE	FALSE	FALSE	FALSE	FALSE	FALSE	FALSE	FALSE	FALSE	FALSE	FALSE	FALSE	FALSE	FALSE	FALSE	FALSE	FALSE	NA	NA	FALSE	FALSE	FALSE
27026	Q96II8	LRCH3	LRCH3	Leucine-rich repeat and calponin homology domain-containing protein 3	_ASQpSPQKQHPLLDGVDGECPFPSR_	AS(0.32)QS(0.68)PQKQHPLLDGVDGECPFPSR;AS(0.045)QS(0.955)PQKQHPLLDGVDGECPFPSR	S516-p	S(0.68)	TRUE	FALSE	FALSE	FALSE	FALSE	VKQKASQSPQKQHPL	0.732351	0.126109	1.091	1	3	FALSE	FALSE	13.1872	13.3196	13.468	13.4681	13.3613	13.3825	13.4599	13.0864	13.1601	13.0848	0.343648	FALSE	TRUE	FALSE	FALSE	FALSE	FALSE	FALSE	FALSE	FALSE	FALSE	FALSE	FALSE	FALSE	FALSE	FALSE	FALSE	FALSE	FALSE	NA	NA	FALSE	FALSE	FALSE
27026	Q96II8	LRCH3	LRCH3	Leucine-rich repeat and calponin homology domain-containing protein 3	_ASQpSPQKQHPLLDGVDGECPFPSR_	AS(0.32)QS(0.68)PQKQHPLLDGVDGECPFPSR;AS(0.045)QS(0.955)PQKQHPLLDGVDGECPFPSR	S514-p	S(0.045)	FALSE	FALSE	FALSE	FALSE	FALSE	DFVKQKASQSPQKQH	0.732351	0.126109	1.091	1	3	FALSE	FALSE	13.1872	13.3196	13.468	13.4681	13.3613	13.3825	13.4599	13.0864	13.1601	13.0848	0.343648	FALSE	TRUE	FALSE	FALSE	FALSE	FALSE	FALSE	FALSE	FALSE	FALSE	FALSE	FALSE	FALSE	FALSE	FALSE	FALSE	FALSE	FALSE	NA	NA	FALSE	FALSE	FALSE
27026	Q96II8	LRCH3	LRCH3	Leucine-rich repeat and calponin homology domain-containing protein 3	_ASQpSPQKQHPLLDGVDGECPFPSR_	AS(0.32)QS(0.68)PQKQHPLLDGVDGECPFPSR;AS(0.045)QS(0.955)PQKQHPLLDGVDGECPFPSR	S516-p	S(0.955)	TRUE	TRUE	FALSE	FALSE	FALSE	VKQKASQSPQKQHPL	0.732351	0.126109	1.091	1	3	FALSE	FALSE	13.1872	13.3196	13.468	13.4681	13.3613	13.3825	13.4599	13.0864	13.1601	13.0848	0.343648	FALSE	TRUE	FALSE	FALSE	FALSE	FALSE	FALSE	FALSE	FALSE	FALSE	FALSE	FALSE	FALSE	FALSE	FALSE	FALSE	FALSE	FALSE	NA	NA	FALSE	FALSE	FALSE
113603	Q5TCZ1	SH3PXD2A	SH3PXD2A FISH KIAA0418 SH3MD1 TKS5	SH3 and PX domain-containing protein 2A	_LAQGpSPAVAR_	LAQGS(1)PAVAR	S406-p	S(1)	TRUE	TRUE	TRUE	FALSE	FALSE	VSRLAQGSPAVARIA	0.743025	0.126118	1.091	1	1	FALSE	FALSE	17.8395	18.217	17.983	17.8848	17.9781	17.6912	17.9031	17.8372	17.7127	18.1275	0.358737	FALSE	TRUE	FALSE	FALSE	FALSE	FALSE	FALSE	FALSE	FALSE	FALSE	FALSE	FALSE	FALSE	FALSE	FALSE	FALSE	FALSE	FALSE	NA	NA	FALSE	FALSE	FALSE
179495	Q01581	HMGCS1	HMGCS1 HMGCS	Hydroxymethylglutaryl-CoA synthase, cytoplasmic	_RPTPNDDTLDEGVGLVHSNIATEHIPpSPAK_	RPTPNDDTLDEGVGLVHSNIAT(0.006)EHIPS(0.994)PAK	T490-p	T(0.006)	FALSE	FALSE	FALSE	FALSE	FALSE	LVHSNIATEHIPSPA	0.962145	0.126135	1.091	1	19	FALSE	FALSE	13.0417	15.234	12.6424	16.1658	13.7859	13.3843	13.3416	13.3062	15.6985	14.5086	0.858596	FALSE	FALSE	FALSE	FALSE	FALSE	FALSE	FALSE	FALSE	FALSE	FALSE	FALSE	FALSE	FALSE	FALSE	FALSE	FALSE	FALSE	FALSE	NA	NA	FALSE	FALSE	FALSE
179495	Q01581	HMGCS1	HMGCS1 HMGCS	Hydroxymethylglutaryl-CoA synthase, cytoplasmic	_RPTPNDDTLDEGVGLVHSNIATEHIPpSPAK_	RPTPNDDTLDEGVGLVHSNIAT(0.006)EHIPS(0.994)PAK	S495-p	S(0.994)	TRUE	TRUE	TRUE	FALSE	FALSE	IATEHIPSPAKKVPR	0.962145	0.126135	1.091	1	19	FALSE	FALSE	13.0417	15.234	12.6424	16.1658	13.7859	13.3843	13.3416	13.3062	15.6985	14.5086	0.858596	FALSE	TRUE	FALSE	FALSE	FALSE	FALSE	FALSE	FALSE	FALSE	FALSE	FALSE	FALSE	FALSE	FALSE	FALSE	TRUE	FALSE	FALSE	NA	NA	FALSE	FALSE	FALSE
158134	P35568	IRS1	IRS1	Insulin receptor substrate 1	_PASVDGSPVpSPSTNR_	PASVDGS(0.001)PVS(0.988)PS(0.005)T(0.005)NR;PASVDGS(0.003)PVS(0.987)PS(0.007)T(0.003)NR;PASVDGS(0.027)PVS(0.962)PS(0.01)T(0.002)NR	S345-p	S(0.001)	FALSE	FALSE	FALSE	FALSE	FALSE	RPASVDGSPVSPSTN	0.903123	0.126215	1.091	1	13	FALSE	FALSE	13.8391	13.4163	13.1793	13.734	14.3848	13.5109	12.7419	13.5282	14.0214	14.1201	0.667108	FALSE	TRUE	FALSE	FALSE	FALSE	FALSE	FALSE	FALSE	FALSE	FALSE	FALSE	FALSE	FALSE	FALSE	FALSE	TRUE	FALSE	FALSE	NA	NA	FALSE	FALSE	FALSE
158134	P35568	IRS1	IRS1	Insulin receptor substrate 1	_PASVDGSPVpSPSTNR_	PASVDGS(0.001)PVS(0.988)PS(0.005)T(0.005)NR;PASVDGS(0.003)PVS(0.987)PS(0.007)T(0.003)NR;PASVDGS(0.027)PVS(0.962)PS(0.01)T(0.002)NR	S348-p	S(0.988)	TRUE	TRUE	FALSE	FALSE	FALSE	SVDGSPVSPSTNRTH	0.903123	0.126215	1.091	1	13	FALSE	FALSE	13.8391	13.4163	13.1793	13.734	14.3848	13.5109	12.7419	13.5282	14.0214	14.1201	0.667108	FALSE	TRUE	FALSE	FALSE	FALSE	FALSE	FALSE	FALSE	FALSE	FALSE	FALSE	FALSE	FALSE	FALSE	FALSE	TRUE	FALSE	FALSE	NA	NA	FALSE	FALSE	FALSE
158134	P35568	IRS1	IRS1	Insulin receptor substrate 1	_PASVDGSPVpSPSTNR_	PASVDGS(0.001)PVS(0.988)PS(0.005)T(0.005)NR;PASVDGS(0.003)PVS(0.987)PS(0.007)T(0.003)NR;PASVDGS(0.027)PVS(0.962)PS(0.01)T(0.002)NR	S350-p	S(0.005)	FALSE	FALSE	FALSE	FALSE	FALSE	DGSPVSPSTNRTHAH	0.903123	0.126215	1.091	1	13	FALSE	FALSE	13.8391	13.4163	13.1793	13.734	14.3848	13.5109	12.7419	13.5282	14.0214	14.1201	0.667108	FALSE	TRUE	FALSE	FALSE	FALSE	FALSE	FALSE	FALSE	FALSE	FALSE	FALSE	FALSE	FALSE	FALSE	FALSE	TRUE	FALSE	FALSE	NA	NA	FALSE	FALSE	FALSE
158134	P35568	IRS1	IRS1	Insulin receptor substrate 1	_PASVDGSPVpSPSTNR_	PASVDGS(0.001)PVS(0.988)PS(0.005)T(0.005)NR;PASVDGS(0.003)PVS(0.987)PS(0.007)T(0.003)NR;PASVDGS(0.027)PVS(0.962)PS(0.01)T(0.002)NR	T351-p	T(0.005)	FALSE	FALSE	FALSE	FALSE	FALSE	GSPVSPSTNRTHAHR	0.903123	0.126215	1.091	1	13	FALSE	FALSE	13.8391	13.4163	13.1793	13.734	14.3848	13.5109	12.7419	13.5282	14.0214	14.1201	0.667108	FALSE	TRUE	FALSE	FALSE	FALSE	FALSE	FALSE	FALSE	FALSE	FALSE	FALSE	FALSE	FALSE	FALSE	FALSE	TRUE	FALSE	FALSE	NA	NA	FALSE	FALSE	FALSE
158134	P35568	IRS1	IRS1	Insulin receptor substrate 1	_PASVDGSPVpSPSTNR_	PASVDGS(0.001)PVS(0.988)PS(0.005)T(0.005)NR;PASVDGS(0.003)PVS(0.987)PS(0.007)T(0.003)NR;PASVDGS(0.027)PVS(0.962)PS(0.01)T(0.002)NR	S345-p	S(0.003)	FALSE	FALSE	FALSE	FALSE	FALSE	RPASVDGSPVSPSTN	0.903123	0.126215	1.091	1	13	FALSE	FALSE	13.8391	13.4163	13.1793	13.734	14.3848	13.5109	12.7419	13.5282	14.0214	14.1201	0.667108	FALSE	TRUE	FALSE	FALSE	FALSE	FALSE	FALSE	FALSE	FALSE	FALSE	FALSE	FALSE	FALSE	FALSE	FALSE	TRUE	FALSE	FALSE	NA	NA	FALSE	FALSE	FALSE
158134	P35568	IRS1	IRS1	Insulin receptor substrate 1	_PASVDGSPVpSPSTNR_	PASVDGS(0.001)PVS(0.988)PS(0.005)T(0.005)NR;PASVDGS(0.003)PVS(0.987)PS(0.007)T(0.003)NR;PASVDGS(0.027)PVS(0.962)PS(0.01)T(0.002)NR	S348-p	S(0.987)	TRUE	TRUE	FALSE	FALSE	FALSE	SVDGSPVSPSTNRTH	0.903123	0.126215	1.091	1	13	FALSE	FALSE	13.8391	13.4163	13.1793	13.734	14.3848	13.5109	12.7419	13.5282	14.0214	14.1201	0.667108	FALSE	TRUE	FALSE	FALSE	FALSE	FALSE	FALSE	FALSE	FALSE	FALSE	FALSE	FALSE	FALSE	FALSE	FALSE	TRUE	FALSE	FALSE	NA	NA	FALSE	FALSE	FALSE
158134	P35568	IRS1	IRS1	Insulin receptor substrate 1	_PASVDGSPVpSPSTNR_	PASVDGS(0.001)PVS(0.988)PS(0.005)T(0.005)NR;PASVDGS(0.003)PVS(0.987)PS(0.007)T(0.003)NR;PASVDGS(0.027)PVS(0.962)PS(0.01)T(0.002)NR	S350-p	S(0.007)	FALSE	FALSE	FALSE	FALSE	FALSE	DGSPVSPSTNRTHAH	0.903123	0.126215	1.091	1	13	FALSE	FALSE	13.8391	13.4163	13.1793	13.734	14.3848	13.5109	12.7419	13.5282	14.0214	14.1201	0.667108	FALSE	TRUE	FALSE	FALSE	FALSE	FALSE	FALSE	FALSE	FALSE	FALSE	FALSE	FALSE	FALSE	FALSE	FALSE	TRUE	FALSE	FALSE	NA	NA	FALSE	FALSE	FALSE
158134	P35568	IRS1	IRS1	Insulin receptor substrate 1	_PASVDGSPVpSPSTNR_	PASVDGS(0.001)PVS(0.988)PS(0.005)T(0.005)NR;PASVDGS(0.003)PVS(0.987)PS(0.007)T(0.003)NR;PASVDGS(0.027)PVS(0.962)PS(0.01)T(0.002)NR	T351-p	T(0.003)	FALSE	FALSE	FALSE	FALSE	FALSE	GSPVSPSTNRTHAHR	0.903123	0.126215	1.091	1	13	FALSE	FALSE	13.8391	13.4163	13.1793	13.734	14.3848	13.5109	12.7419	13.5282	14.0214	14.1201	0.667108	FALSE	TRUE	FALSE	FALSE	FALSE	FALSE	FALSE	FALSE	FALSE	FALSE	FALSE	FALSE	FALSE	FALSE	FALSE	TRUE	FALSE	FALSE	NA	NA	FALSE	FALSE	FALSE
158134	P35568	IRS1	IRS1	Insulin receptor substrate 1	_PASVDGSPVpSPSTNR_	PASVDGS(0.001)PVS(0.988)PS(0.005)T(0.005)NR;PASVDGS(0.003)PVS(0.987)PS(0.007)T(0.003)NR;PASVDGS(0.027)PVS(0.962)PS(0.01)T(0.002)NR	S345-p	S(0.027)	FALSE	FALSE	FALSE	FALSE	FALSE	RPASVDGSPVSPSTN	0.903123	0.126215	1.091	1	13	FALSE	FALSE	13.8391	13.4163	13.1793	13.734	14.3848	13.5109	12.7419	13.5282	14.0214	14.1201	0.667108	FALSE	TRUE	FALSE	FALSE	FALSE	FALSE	FALSE	FALSE	FALSE	FALSE	FALSE	FALSE	FALSE	FALSE	FALSE	TRUE	FALSE	FALSE	NA	NA	FALSE	FALSE	FALSE
158134	P35568	IRS1	IRS1	Insulin receptor substrate 1	_PASVDGSPVpSPSTNR_	PASVDGS(0.001)PVS(0.988)PS(0.005)T(0.005)NR;PASVDGS(0.003)PVS(0.987)PS(0.007)T(0.003)NR;PASVDGS(0.027)PVS(0.962)PS(0.01)T(0.002)NR	S348-p	S(0.962)	TRUE	TRUE	FALSE	FALSE	FALSE	SVDGSPVSPSTNRTH	0.903123	0.126215	1.091	1	13	FALSE	FALSE	13.8391	13.4163	13.1793	13.734	14.3848	13.5109	12.7419	13.5282	14.0214	14.1201	0.667108	FALSE	TRUE	FALSE	FALSE	FALSE	FALSE	FALSE	FALSE	FALSE	FALSE	FALSE	FALSE	FALSE	FALSE	FALSE	TRUE	FALSE	FALSE	NA	NA	FALSE	FALSE	FALSE
158134	P35568	IRS1	IRS1	Insulin receptor substrate 1	_PASVDGSPVpSPSTNR_	PASVDGS(0.001)PVS(0.988)PS(0.005)T(0.005)NR;PASVDGS(0.003)PVS(0.987)PS(0.007)T(0.003)NR;PASVDGS(0.027)PVS(0.962)PS(0.01)T(0.002)NR	S350-p	S(0.01)	FALSE	FALSE	FALSE	FALSE	FALSE	DGSPVSPSTNRTHAH	0.903123	0.126215	1.091	1	13	FALSE	FALSE	13.8391	13.4163	13.1793	13.734	14.3848	13.5109	12.7419	13.5282	14.0214	14.1201	0.667108	FALSE	TRUE	FALSE	FALSE	FALSE	FALSE	FALSE	FALSE	FALSE	FALSE	FALSE	FALSE	FALSE	FALSE	FALSE	TRUE	FALSE	FALSE	NA	NA	FALSE	FALSE	FALSE
158134	P35568	IRS1	IRS1	Insulin receptor substrate 1	_PASVDGSPVpSPSTNR_	PASVDGS(0.001)PVS(0.988)PS(0.005)T(0.005)NR;PASVDGS(0.003)PVS(0.987)PS(0.007)T(0.003)NR;PASVDGS(0.027)PVS(0.962)PS(0.01)T(0.002)NR	T351-p	T(0.002)	FALSE	FALSE	FALSE	FALSE	FALSE	GSPVSPSTNRTHAHR	0.903123	0.126215	1.091	1	13	FALSE	FALSE	13.8391	13.4163	13.1793	13.734	14.3848	13.5109	12.7419	13.5282	14.0214	14.1201	0.667108	FALSE	TRUE	FALSE	FALSE	FALSE	FALSE	FALSE	FALSE	FALSE	FALSE	FALSE	FALSE	FALSE	FALSE	FALSE	TRUE	FALSE	FALSE	NA	NA	FALSE	FALSE	FALSE
98767	Q9Y2I7	PIKFYVE	PIKFYVE KIAA0981 PIP5K3	1-phosphatidylinositol 3-phosphate 5-kinase	_ISAMDApSPR_	IS(0.001)AMDAS(0.999)PR	S1539-p	S(0.001)	FALSE	FALSE	FALSE	FALSE	FALSE	QGEESKISAMDASPR	0.69435	0.126245	1.091	1	20	FALSE	FALSE	14.8067	14.8358	14.6891	15.0669	14.8041	14.5829	14.7375	14.7445	14.7503	14.7563	0.300334	FALSE	FALSE	FALSE	FALSE	FALSE	FALSE	FALSE	FALSE	FALSE	FALSE	FALSE	FALSE	FALSE	FALSE	FALSE	TRUE	FALSE	FALSE	NA	NA	FALSE	FALSE	FALSE
98767	Q9Y2I7	PIKFYVE	PIKFYVE KIAA0981 PIP5K3	1-phosphatidylinositol 3-phosphate 5-kinase	_ISAMDApSPR_	IS(0.001)AMDAS(0.999)PR	S1544-p	S(0.999)	TRUE	TRUE	TRUE	FALSE	FALSE	KISAMDASPRNISPG	0.69435	0.126245	1.091	1	20	FALSE	FALSE	14.8067	14.8358	14.6891	15.0669	14.8041	14.5829	14.7375	14.7445	14.7503	14.7563	0.300334	FALSE	TRUE	FALSE	FALSE	FALSE	FALSE	FALSE	FALSE	FALSE	FALSE	FALSE	FALSE	FALSE	FALSE	FALSE	TRUE	FALSE	FALSE	NA	NA	FALSE	FALSE	FALSE
130307	P20618	PSMB1	PSMB1 PSC5	Proteasome subunit beta type-1	_LSEGFSIHTRDpSPK_	LSEGFSIHT(0.106)RDS(0.894)PK	T65-p	T(0.106)	FALSE	FALSE	FALSE	FALSE	FALSE	SEGFSIHTRDSPKCY	0.85472	0.126331	1.092	1	10	FALSE	FALSE	15.2946	15.1117	15.2344	15.4519	14.3653	15.0597	14.6574	15.2038	15.1154	14.79	0.553314	FALSE	TRUE	FALSE	FALSE	FALSE	FALSE	FALSE	FALSE	FALSE	FALSE	FALSE	FALSE	FALSE	FALSE	FALSE	FALSE	FALSE	TRUE	PS51476	PF00227	FALSE	FALSE	FALSE
130307	P20618	PSMB1	PSMB1 PSC5	Proteasome subunit beta type-1	_LSEGFSIHTRDpSPK_	LSEGFSIHT(0.106)RDS(0.894)PK	S68-p	S(0.894)	TRUE	TRUE	FALSE	FALSE	FALSE	FSIHTRDSPKCYKLT	0.85472	0.126331	1.092	1	10	FALSE	FALSE	15.2946	15.1117	15.2344	15.4519	14.3653	15.0597	14.6574	15.2038	15.1154	14.79	0.553314	FALSE	TRUE	FALSE	FALSE	FALSE	FALSE	FALSE	FALSE	FALSE	FALSE	FALSE	FALSE	FALSE	FALSE	FALSE	FALSE	FALSE	TRUE	PS51476	PF00227	FALSE	FALSE	FALSE
93729	Q96T88	UHRF1	UHRF1 ICBP90 NP95 RNF106	E3 ubiquitin-protein ligase UHRF1	_IERPGEGpSPMVDNPM(ox)R_	IERPGEGS(1)PMVDNPMR	S287-p	S(1)	TRUE	TRUE	TRUE	FALSE	FALSE	IERPGEGSPMVDNPM	0.787316	0.126338	1.092	1	11	TRUE	FALSE	15.4151	15.8343	15.1139	15.2788	15.2016	15.0628	15.3498	15.323	15.1717	15.3047	0.425014	FALSE	TRUE	FALSE	TRUE	FALSE	FALSE	FALSE	FALSE	FALSE	FALSE	FALSE	FALSE	FALSE	FALSE	FALSE	FALSE	FALSE	FALSE	NA	NA	FALSE	FALSE	FALSE
114977	Q01196	RUNX1	RUNX1 AML1 CBFA2	Runt-related transcription factor 1	_LDDQTKPGpSLSFSER_	LDDQTKPGS(0.568)LS(0.351)FS(0.081)ER;LDDQTKPGS(0.519)LS(0.381)FS(0.1)ER;LDDQTKPGS(0.598)LS(0.39)FS(0.012)ER	S191-p	S(0.568)	TRUE	FALSE	FALSE	FALSE	FALSE	DDQTKPGSLSFSERL	0.820911	0.126413	1.092	1	4	FALSE	FALSE	16.1494	15.6479	15.8573	15.8896	15.7382	15.8829	15.149	15.8811	15.7889	15.9484	0.482312	FALSE	TRUE	FALSE	FALSE	FALSE	FALSE	FALSE	FALSE	FALSE	FALSE	FALSE	FALSE	FALSE	FALSE	FALSE	TRUE	TRUE	FALSE	NA	NA	FALSE	FALSE	FALSE
114977	Q01196	RUNX1	RUNX1 AML1 CBFA2	Runt-related transcription factor 1	_LDDQTKPGpSLSFSER_	LDDQTKPGS(0.568)LS(0.351)FS(0.081)ER;LDDQTKPGS(0.519)LS(0.381)FS(0.1)ER;LDDQTKPGS(0.598)LS(0.39)FS(0.012)ER	S193-p	S(0.351)	FALSE	FALSE	FALSE	FALSE	FALSE	QTKPGSLSFSERLSE	0.820911	0.126413	1.092	1	4	FALSE	FALSE	16.1494	15.6479	15.8573	15.8896	15.7382	15.8829	15.149	15.8811	15.7889	15.9484	0.482312	FALSE	TRUE	FALSE	FALSE	FALSE	FALSE	FALSE	FALSE	FALSE	FALSE	FALSE	FALSE	FALSE	FALSE	FALSE	TRUE	TRUE	FALSE	NA	NA	FALSE	FALSE	FALSE
114977	Q01196	RUNX1	RUNX1 AML1 CBFA2	Runt-related transcription factor 1	_LDDQTKPGpSLSFSER_	LDDQTKPGS(0.568)LS(0.351)FS(0.081)ER;LDDQTKPGS(0.519)LS(0.381)FS(0.1)ER;LDDQTKPGS(0.598)LS(0.39)FS(0.012)ER	S195-p	S(0.081)	FALSE	FALSE	FALSE	FALSE	FALSE	KPGSLSFSERLSELE	0.820911	0.126413	1.092	1	4	FALSE	FALSE	16.1494	15.6479	15.8573	15.8896	15.7382	15.8829	15.149	15.8811	15.7889	15.9484	0.482312	FALSE	FALSE	FALSE	FALSE	FALSE	FALSE	FALSE	FALSE	FALSE	FALSE	FALSE	FALSE	FALSE	FALSE	FALSE	TRUE	TRUE	FALSE	NA	NA	FALSE	FALSE	FALSE
114977	Q01196	RUNX1	RUNX1 AML1 CBFA2	Runt-related transcription factor 1	_LDDQTKPGpSLSFSER_	LDDQTKPGS(0.568)LS(0.351)FS(0.081)ER;LDDQTKPGS(0.519)LS(0.381)FS(0.1)ER;LDDQTKPGS(0.598)LS(0.39)FS(0.012)ER	S191-p	S(0.519)	TRUE	FALSE	FALSE	FALSE	FALSE	DDQTKPGSLSFSERL	0.820911	0.126413	1.092	1	4	FALSE	FALSE	16.1494	15.6479	15.8573	15.8896	15.7382	15.8829	15.149	15.8811	15.7889	15.9484	0.482312	FALSE	TRUE	FALSE	FALSE	FALSE	FALSE	FALSE	FALSE	FALSE	FALSE	FALSE	FALSE	FALSE	FALSE	FALSE	TRUE	TRUE	FALSE	NA	NA	FALSE	FALSE	FALSE
114977	Q01196	RUNX1	RUNX1 AML1 CBFA2	Runt-related transcription factor 1	_LDDQTKPGpSLSFSER_	LDDQTKPGS(0.568)LS(0.351)FS(0.081)ER;LDDQTKPGS(0.519)LS(0.381)FS(0.1)ER;LDDQTKPGS(0.598)LS(0.39)FS(0.012)ER	S193-p	S(0.381)	FALSE	FALSE	FALSE	FALSE	FALSE	QTKPGSLSFSERLSE	0.820911	0.126413	1.092	1	4	FALSE	FALSE	16.1494	15.6479	15.8573	15.8896	15.7382	15.8829	15.149	15.8811	15.7889	15.9484	0.482312	FALSE	TRUE	FALSE	FALSE	FALSE	FALSE	FALSE	FALSE	FALSE	FALSE	FALSE	FALSE	FALSE	FALSE	FALSE	TRUE	TRUE	FALSE	NA	NA	FALSE	FALSE	FALSE
114977	Q01196	RUNX1	RUNX1 AML1 CBFA2	Runt-related transcription factor 1	_LDDQTKPGpSLSFSER_	LDDQTKPGS(0.568)LS(0.351)FS(0.081)ER;LDDQTKPGS(0.519)LS(0.381)FS(0.1)ER;LDDQTKPGS(0.598)LS(0.39)FS(0.012)ER	S195-p	S(0.1)	FALSE	FALSE	FALSE	FALSE	FALSE	KPGSLSFSERLSELE	0.820911	0.126413	1.092	1	4	FALSE	FALSE	16.1494	15.6479	15.8573	15.8896	15.7382	15.8829	15.149	15.8811	15.7889	15.9484	0.482312	FALSE	FALSE	FALSE	FALSE	FALSE	FALSE	FALSE	FALSE	FALSE	FALSE	FALSE	FALSE	FALSE	FALSE	FALSE	TRUE	TRUE	FALSE	NA	NA	FALSE	FALSE	FALSE
114977	Q01196	RUNX1	RUNX1 AML1 CBFA2	Runt-related transcription factor 1	_LDDQTKPGpSLSFSER_	LDDQTKPGS(0.568)LS(0.351)FS(0.081)ER;LDDQTKPGS(0.519)LS(0.381)FS(0.1)ER;LDDQTKPGS(0.598)LS(0.39)FS(0.012)ER	S191-p	S(0.598)	TRUE	FALSE	FALSE	FALSE	FALSE	DDQTKPGSLSFSERL	0.820911	0.126413	1.092	1	4	FALSE	FALSE	16.1494	15.6479	15.8573	15.8896	15.7382	15.8829	15.149	15.8811	15.7889	15.9484	0.482312	FALSE	TRUE	FALSE	FALSE	FALSE	FALSE	FALSE	FALSE	FALSE	FALSE	FALSE	FALSE	FALSE	FALSE	FALSE	TRUE	TRUE	FALSE	NA	NA	FALSE	FALSE	FALSE
114977	Q01196	RUNX1	RUNX1 AML1 CBFA2	Runt-related transcription factor 1	_LDDQTKPGpSLSFSER_	LDDQTKPGS(0.568)LS(0.351)FS(0.081)ER;LDDQTKPGS(0.519)LS(0.381)FS(0.1)ER;LDDQTKPGS(0.598)LS(0.39)FS(0.012)ER	S193-p	S(0.39)	FALSE	FALSE	FALSE	FALSE	FALSE	QTKPGSLSFSERLSE	0.820911	0.126413	1.092	1	4	FALSE	FALSE	16.1494	15.6479	15.8573	15.8896	15.7382	15.8829	15.149	15.8811	15.7889	15.9484	0.482312	FALSE	TRUE	FALSE	FALSE	FALSE	FALSE	FALSE	FALSE	FALSE	FALSE	FALSE	FALSE	FALSE	FALSE	FALSE	TRUE	TRUE	FALSE	NA	NA	FALSE	FALSE	FALSE
114977	Q01196	RUNX1	RUNX1 AML1 CBFA2	Runt-related transcription factor 1	_LDDQTKPGpSLSFSER_	LDDQTKPGS(0.568)LS(0.351)FS(0.081)ER;LDDQTKPGS(0.519)LS(0.381)FS(0.1)ER;LDDQTKPGS(0.598)LS(0.39)FS(0.012)ER	S195-p	S(0.012)	FALSE	FALSE	FALSE	FALSE	FALSE	KPGSLSFSERLSELE	0.820911	0.126413	1.092	1	4	FALSE	FALSE	16.1494	15.6479	15.8573	15.8896	15.7382	15.8829	15.149	15.8811	15.7889	15.9484	0.482312	FALSE	FALSE	FALSE	FALSE	FALSE	FALSE	FALSE	FALSE	FALSE	FALSE	FALSE	FALSE	FALSE	FALSE	FALSE	TRUE	TRUE	FALSE	NA	NA	FALSE	FALSE	FALSE
163005	P04792	HSPB1	HSPB1 HSP27 HSP28	Heat shock protein beta-1	_QLpSSGVSEIR_	QLS(0.809)S(0.028)GVS(0.162)EIR	S82-p	S(0.809)	TRUE	TRUE	FALSE	FALSE	FALSE	RALSRQLSSGVSEIR	0.667314	0.12644	1.092	1	19	FALSE	FALSE	15.7156	15.589	15.5206	15.503	15.4726	15.463	15.3738	15.5273	15.4165	15.3881	0.271204	FALSE	TRUE	FALSE	FALSE	FALSE	FALSE	FALSE	FALSE	FALSE	FALSE	FALSE	FALSE	FALSE	FALSE	FALSE	FALSE	FALSE	TRUE	PS01031	NA	FALSE	FALSE	FALSE
163005	P04792	HSPB1	HSPB1 HSP27 HSP28	Heat shock protein beta-1	_QLpSSGVSEIR_	QLS(0.809)S(0.028)GVS(0.162)EIR	S83-p	S(0.028)	FALSE	FALSE	FALSE	FALSE	FALSE	ALSRQLSSGVSEIRH	0.667314	0.12644	1.092	1	19	FALSE	FALSE	15.7156	15.589	15.5206	15.503	15.4726	15.463	15.3738	15.5273	15.4165	15.3881	0.271204	FALSE	TRUE	FALSE	FALSE	FALSE	FALSE	FALSE	FALSE	FALSE	FALSE	FALSE	FALSE	FALSE	FALSE	FALSE	FALSE	FALSE	TRUE	PS01031	NA	FALSE	FALSE	FALSE
163005	P04792	HSPB1	HSPB1 HSP27 HSP28	Heat shock protein beta-1	_QLpSSGVSEIR_	QLS(0.809)S(0.028)GVS(0.162)EIR	S86-p	S(0.162)	FALSE	FALSE	FALSE	FALSE	FALSE	RQLSSGVSEIRHTAD	0.667314	0.12644	1.092	1	19	FALSE	FALSE	15.7156	15.589	15.5206	15.503	15.4726	15.463	15.3738	15.5273	15.4165	15.3881	0.271204	FALSE	TRUE	FALSE	FALSE	FALSE	FALSE	FALSE	FALSE	FALSE	FALSE	FALSE	FALSE	FALSE	FALSE	FALSE	FALSE	FALSE	TRUE	PS01031	NA	FALSE	FALSE	FALSE
177930	Q14671	PUM1	PUM1 KIAA0099 PUMH1	Pumilio homolog 1	_RPGQSFHVN(de)SEVNSVLpSPR_	RPGQSFHVNSEVNS(0.047)VLS(0.953)PR;RPGQSFHVNSEVNS(0.028)VLS(0.972)PR;RPGQSFHVNSEVNS(0.091)VLS(0.909)PR;RPGQSFHVNSEVNS(0.029)VLS(0.971)PR;RPGQSFHVNSEVNS(0.034)VLS(0.966)PR	S206-p	S(0.047)	FALSE	FALSE	FALSE	FALSE	FALSE	HVNSEVNSVLSPRSE	0.868268	0.12644	1.092	1	19	FALSE	FALSE	13.858	14.2313	14.0297	13.6218	13.3178	13.584	14.3852	13.5636	13.469	13.4245	0.582395	FALSE	TRUE	FALSE	FALSE	FALSE	FALSE	FALSE	FALSE	FALSE	FALSE	FALSE	FALSE	FALSE	FALSE	FALSE	FALSE	FALSE	FALSE	NA	NA	FALSE	FALSE	FALSE
177930	Q14671	PUM1	PUM1 KIAA0099 PUMH1	Pumilio homolog 1	_RPGQSFHVN(de)SEVNSVLpSPR_	RPGQSFHVNSEVNS(0.047)VLS(0.953)PR;RPGQSFHVNSEVNS(0.028)VLS(0.972)PR;RPGQSFHVNSEVNS(0.091)VLS(0.909)PR;RPGQSFHVNSEVNS(0.029)VLS(0.971)PR;RPGQSFHVNSEVNS(0.034)VLS(0.966)PR	S209-p	S(0.953)	TRUE	TRUE	FALSE	FALSE	FALSE	SEVNSVLSPRSESGG	0.868268	0.12644	1.092	1	19	FALSE	FALSE	13.858	14.2313	14.0297	13.6218	13.3178	13.584	14.3852	13.5636	13.469	13.4245	0.582395	FALSE	TRUE	FALSE	FALSE	FALSE	FALSE	FALSE	FALSE	FALSE	FALSE	FALSE	FALSE	FALSE	FALSE	FALSE	FALSE	FALSE	FALSE	NA	NA	FALSE	FALSE	FALSE
177930	Q14671	PUM1	PUM1 KIAA0099 PUMH1	Pumilio homolog 1	_RPGQSFHVN(de)SEVNSVLpSPR_	RPGQSFHVNSEVNS(0.047)VLS(0.953)PR;RPGQSFHVNSEVNS(0.028)VLS(0.972)PR;RPGQSFHVNSEVNS(0.091)VLS(0.909)PR;RPGQSFHVNSEVNS(0.029)VLS(0.971)PR;RPGQSFHVNSEVNS(0.034)VLS(0.966)PR	S206-p	S(0.028)	FALSE	FALSE	FALSE	FALSE	FALSE	HVNSEVNSVLSPRSE	0.868268	0.12644	1.092	1	19	FALSE	FALSE	13.858	14.2313	14.0297	13.6218	13.3178	13.584	14.3852	13.5636	13.469	13.4245	0.582395	FALSE	TRUE	FALSE	FALSE	FALSE	FALSE	FALSE	FALSE	FALSE	FALSE	FALSE	FALSE	FALSE	FALSE	FALSE	FALSE	FALSE	FALSE	NA	NA	FALSE	FALSE	FALSE
177930	Q14671	PUM1	PUM1 KIAA0099 PUMH1	Pumilio homolog 1	_RPGQSFHVN(de)SEVNSVLpSPR_	RPGQSFHVNSEVNS(0.047)VLS(0.953)PR;RPGQSFHVNSEVNS(0.028)VLS(0.972)PR;RPGQSFHVNSEVNS(0.091)VLS(0.909)PR;RPGQSFHVNSEVNS(0.029)VLS(0.971)PR;RPGQSFHVNSEVNS(0.034)VLS(0.966)PR	S209-p	S(0.972)	TRUE	TRUE	FALSE	FALSE	FALSE	SEVNSVLSPRSESGG	0.868268	0.12644	1.092	1	19	FALSE	FALSE	13.858	14.2313	14.0297	13.6218	13.3178	13.584	14.3852	13.5636	13.469	13.4245	0.582395	FALSE	TRUE	FALSE	FALSE	FALSE	FALSE	FALSE	FALSE	FALSE	FALSE	FALSE	FALSE	FALSE	FALSE	FALSE	FALSE	FALSE	FALSE	NA	NA	FALSE	FALSE	FALSE
177930	Q14671	PUM1	PUM1 KIAA0099 PUMH1	Pumilio homolog 1	_RPGQSFHVN(de)SEVNSVLpSPR_	RPGQSFHVNSEVNS(0.047)VLS(0.953)PR;RPGQSFHVNSEVNS(0.028)VLS(0.972)PR;RPGQSFHVNSEVNS(0.091)VLS(0.909)PR;RPGQSFHVNSEVNS(0.029)VLS(0.971)PR;RPGQSFHVNSEVNS(0.034)VLS(0.966)PR	S206-p	S(0.091)	FALSE	FALSE	FALSE	FALSE	FALSE	HVNSEVNSVLSPRSE	0.868268	0.12644	1.092	1	19	FALSE	FALSE	13.858	14.2313	14.0297	13.6218	13.3178	13.584	14.3852	13.5636	13.469	13.4245	0.582395	FALSE	TRUE	FALSE	FALSE	FALSE	FALSE	FALSE	FALSE	FALSE	FALSE	FALSE	FALSE	FALSE	FALSE	FALSE	FALSE	FALSE	FALSE	NA	NA	FALSE	FALSE	FALSE
177930	Q14671	PUM1	PUM1 KIAA0099 PUMH1	Pumilio homolog 1	_RPGQSFHVN(de)SEVNSVLpSPR_	RPGQSFHVNSEVNS(0.047)VLS(0.953)PR;RPGQSFHVNSEVNS(0.028)VLS(0.972)PR;RPGQSFHVNSEVNS(0.091)VLS(0.909)PR;RPGQSFHVNSEVNS(0.029)VLS(0.971)PR;RPGQSFHVNSEVNS(0.034)VLS(0.966)PR	S209-p	S(0.909)	TRUE	TRUE	FALSE	FALSE	FALSE	SEVNSVLSPRSESGG	0.868268	0.12644	1.092	1	19	FALSE	FALSE	13.858	14.2313	14.0297	13.6218	13.3178	13.584	14.3852	13.5636	13.469	13.4245	0.582395	FALSE	TRUE	FALSE	FALSE	FALSE	FALSE	FALSE	FALSE	FALSE	FALSE	FALSE	FALSE	FALSE	FALSE	FALSE	FALSE	FALSE	FALSE	NA	NA	FALSE	FALSE	FALSE
177930	Q14671	PUM1	PUM1 KIAA0099 PUMH1	Pumilio homolog 1	_RPGQSFHVN(de)SEVNSVLpSPR_	RPGQSFHVNSEVNS(0.047)VLS(0.953)PR;RPGQSFHVNSEVNS(0.028)VLS(0.972)PR;RPGQSFHVNSEVNS(0.091)VLS(0.909)PR;RPGQSFHVNSEVNS(0.029)VLS(0.971)PR;RPGQSFHVNSEVNS(0.034)VLS(0.966)PR	S206-p	S(0.029)	FALSE	FALSE	FALSE	FALSE	FALSE	HVNSEVNSVLSPRSE	0.868268	0.12644	1.092	1	19	FALSE	FALSE	13.858	14.2313	14.0297	13.6218	13.3178	13.584	14.3852	13.5636	13.469	13.4245	0.582395	FALSE	TRUE	FALSE	FALSE	FALSE	FALSE	FALSE	FALSE	FALSE	FALSE	FALSE	FALSE	FALSE	FALSE	FALSE	FALSE	FALSE	FALSE	NA	NA	FALSE	FALSE	FALSE
177930	Q14671	PUM1	PUM1 KIAA0099 PUMH1	Pumilio homolog 1	_RPGQSFHVN(de)SEVNSVLpSPR_	RPGQSFHVNSEVNS(0.047)VLS(0.953)PR;RPGQSFHVNSEVNS(0.028)VLS(0.972)PR;RPGQSFHVNSEVNS(0.091)VLS(0.909)PR;RPGQSFHVNSEVNS(0.029)VLS(0.971)PR;RPGQSFHVNSEVNS(0.034)VLS(0.966)PR	S209-p	S(0.971)	TRUE	TRUE	FALSE	FALSE	FALSE	SEVNSVLSPRSESGG	0.868268	0.12644	1.092	1	19	FALSE	FALSE	13.858	14.2313	14.0297	13.6218	13.3178	13.584	14.3852	13.5636	13.469	13.4245	0.582395	FALSE	TRUE	FALSE	FALSE	FALSE	FALSE	FALSE	FALSE	FALSE	FALSE	FALSE	FALSE	FALSE	FALSE	FALSE	FALSE	FALSE	FALSE	NA	NA	FALSE	FALSE	FALSE
177930	Q14671	PUM1	PUM1 KIAA0099 PUMH1	Pumilio homolog 1	_RPGQSFHVN(de)SEVNSVLpSPR_	RPGQSFHVNSEVNS(0.047)VLS(0.953)PR;RPGQSFHVNSEVNS(0.028)VLS(0.972)PR;RPGQSFHVNSEVNS(0.091)VLS(0.909)PR;RPGQSFHVNSEVNS(0.029)VLS(0.971)PR;RPGQSFHVNSEVNS(0.034)VLS(0.966)PR	S206-p	S(0.034)	FALSE	FALSE	FALSE	FALSE	FALSE	HVNSEVNSVLSPRSE	0.868268	0.12644	1.092	1	19	FALSE	FALSE	13.858	14.2313	14.0297	13.6218	13.3178	13.584	14.3852	13.5636	13.469	13.4245	0.582395	FALSE	TRUE	FALSE	FALSE	FALSE	FALSE	FALSE	FALSE	FALSE	FALSE	FALSE	FALSE	FALSE	FALSE	FALSE	FALSE	FALSE	FALSE	NA	NA	FALSE	FALSE	FALSE
177930	Q14671	PUM1	PUM1 KIAA0099 PUMH1	Pumilio homolog 1	_RPGQSFHVN(de)SEVNSVLpSPR_	RPGQSFHVNSEVNS(0.047)VLS(0.953)PR;RPGQSFHVNSEVNS(0.028)VLS(0.972)PR;RPGQSFHVNSEVNS(0.091)VLS(0.909)PR;RPGQSFHVNSEVNS(0.029)VLS(0.971)PR;RPGQSFHVNSEVNS(0.034)VLS(0.966)PR	S209-p	S(0.966)	TRUE	TRUE	FALSE	FALSE	FALSE	SEVNSVLSPRSESGG	0.868268	0.12644	1.092	1	19	FALSE	FALSE	13.858	14.2313	14.0297	13.6218	13.3178	13.584	14.3852	13.5636	13.469	13.4245	0.582395	FALSE	TRUE	FALSE	FALSE	FALSE	FALSE	FALSE	FALSE	FALSE	FALSE	FALSE	FALSE	FALSE	FALSE	FALSE	FALSE	FALSE	FALSE	NA	NA	FALSE	FALSE	FALSE
136123	Q9UQ35	SRRM2	SRRM2 KIAA0324 SRL300 SRM300 HSPC075	Serine/arginine repetitive matrix protein 2	_M(ox)APALSGAN(de)LpTSPR_	MAPALSGANLT(0.575)S(0.425)PR	T2381-p	T(0.575)	TRUE	FALSE	FALSE	FALSE	FALSE	ALSGANLTSPRVPLS	0.901331	0.126449	1.092	1	5	FALSE	FALSE	13.1799	12.2312	12.7888	13.156	13.3083	12.8029	13.7153	12.4696	12.7494	12.2947	0.661913	FALSE	TRUE	FALSE	FALSE	FALSE	FALSE	FALSE	FALSE	FALSE	FALSE	FALSE	FALSE	FALSE	FALSE	FALSE	FALSE	FALSE	FALSE	NA	NA	FALSE	FALSE	TRUE
136123	Q9UQ35	SRRM2	SRRM2 KIAA0324 SRL300 SRM300 HSPC075	Serine/arginine repetitive matrix protein 2	_M(ox)APALSGAN(de)LpTSPR_	MAPALSGANLT(0.575)S(0.425)PR	S2382-p	S(0.425)	FALSE	FALSE	FALSE	FALSE	FALSE	LSGANLTSPRVPLSA	0.901331	0.126449	1.092	1	5	FALSE	FALSE	13.1799	12.2312	12.7888	13.156	13.3083	12.8029	13.7153	12.4696	12.7494	12.2947	0.661913	FALSE	TRUE	FALSE	FALSE	FALSE	FALSE	FALSE	FALSE	FALSE	FALSE	FALSE	FALSE	FALSE	FALSE	FALSE	FALSE	FALSE	FALSE	NA	NA	FALSE	FALSE	TRUE
116259	Q5VZK9	CARMIL1	CARMIL1 CARMIL LRRC16 LRRC16A	F-actin-uncapping protein LRRC16A	_LEDLDTCM(ox)M(ox)pTPK_	LEDLDT(0.002)CMMT(0.998)PK;LEDLDT(0.006)CMMT(0.994)PK;LEDLDTCMMT(1)PK	T912-p	T(0.002)	FALSE	FALSE	FALSE	FALSE	FALSE	ERLEDLDTCMMTPKS	0.885209	0.126454	1.092	1	17	FALSE	FALSE	14.8543	14.5057	13.5177	14.0695	14.315	13.9539	13.6995	14.0914	14.2138	14.6714	0.625461	FALSE	TRUE	FALSE	FALSE	FALSE	FALSE	FALSE	FALSE	FALSE	FALSE	FALSE	FALSE	FALSE	FALSE	FALSE	FALSE	FALSE	FALSE	NA	PF16000	FALSE	FALSE	FALSE
116259	Q5VZK9	CARMIL1	CARMIL1 CARMIL LRRC16 LRRC16A	F-actin-uncapping protein LRRC16A	_LEDLDTCM(ox)M(ox)pTPK_	LEDLDT(0.002)CMMT(0.998)PK;LEDLDT(0.006)CMMT(0.994)PK;LEDLDTCMMT(1)PK	T916-p	T(0.998)	TRUE	TRUE	TRUE	FALSE	FALSE	DLDTCMMTPKSKRKS	0.885209	0.126454	1.092	1	17	FALSE	FALSE	14.8543	14.5057	13.5177	14.0695	14.315	13.9539	13.6995	14.0914	14.2138	14.6714	0.625461	FALSE	TRUE	FALSE	FALSE	FALSE	FALSE	FALSE	FALSE	FALSE	FALSE	FALSE	FALSE	FALSE	FALSE	FALSE	FALSE	FALSE	FALSE	NA	PF16000	FALSE	FALSE	FALSE
116259	Q5VZK9	CARMIL1	CARMIL1 CARMIL LRRC16 LRRC16A	F-actin-uncapping protein LRRC16A	_LEDLDTCM(ox)M(ox)pTPK_	LEDLDT(0.002)CMMT(0.998)PK;LEDLDT(0.006)CMMT(0.994)PK;LEDLDTCMMT(1)PK	T912-p	T(0.006)	FALSE	FALSE	FALSE	FALSE	FALSE	ERLEDLDTCMMTPKS	0.885209	0.126454	1.092	1	17	FALSE	FALSE	14.8543	14.5057	13.5177	14.0695	14.315	13.9539	13.6995	14.0914	14.2138	14.6714	0.625461	FALSE	TRUE	FALSE	FALSE	FALSE	FALSE	FALSE	FALSE	FALSE	FALSE	FALSE	FALSE	FALSE	FALSE	FALSE	FALSE	FALSE	FALSE	NA	PF16000	FALSE	FALSE	FALSE
116259	Q5VZK9	CARMIL1	CARMIL1 CARMIL LRRC16 LRRC16A	F-actin-uncapping protein LRRC16A	_LEDLDTCM(ox)M(ox)pTPK_	LEDLDT(0.002)CMMT(0.998)PK;LEDLDT(0.006)CMMT(0.994)PK;LEDLDTCMMT(1)PK	T916-p	T(0.994)	TRUE	TRUE	TRUE	FALSE	FALSE	DLDTCMMTPKSKRKS	0.885209	0.126454	1.092	1	17	FALSE	FALSE	14.8543	14.5057	13.5177	14.0695	14.315	13.9539	13.6995	14.0914	14.2138	14.6714	0.625461	FALSE	TRUE	FALSE	FALSE	FALSE	FALSE	FALSE	FALSE	FALSE	FALSE	FALSE	FALSE	FALSE	FALSE	FALSE	FALSE	FALSE	FALSE	NA	PF16000	FALSE	FALSE	FALSE
116259	Q5VZK9	CARMIL1	CARMIL1 CARMIL LRRC16 LRRC16A	F-actin-uncapping protein LRRC16A	_LEDLDTCM(ox)M(ox)pTPK_	LEDLDT(0.002)CMMT(0.998)PK;LEDLDT(0.006)CMMT(0.994)PK;LEDLDTCMMT(1)PK	T916-p	T(1)	TRUE	TRUE	TRUE	FALSE	FALSE	DLDTCMMTPKSKRKS	0.885209	0.126454	1.092	1	17	FALSE	FALSE	14.8543	14.5057	13.5177	14.0695	14.315	13.9539	13.6995	14.0914	14.2138	14.6714	0.625461	FALSE	TRUE	FALSE	FALSE	FALSE	FALSE	FALSE	FALSE	FALSE	FALSE	FALSE	FALSE	FALSE	FALSE	FALSE	FALSE	FALSE	FALSE	NA	PF16000	FALSE	FALSE	FALSE
19840	Q6EEV4	POLR2M	POLR2M GRINL1A	DNA-directed RNA polymerase II subunit GRINL1A, isoforms 4/5	_APEpSPPSADPALVAGPAEEAECPPPR_	APES(0.95)PPS(0.05)ADPALVAGPAEEAECPPPR	S10-p	S(0.95)	TRUE	TRUE	FALSE	FALSE	FALSE	TPARAPESPPSADPA	0.891023	0.126508	1.092	1	6	FALSE	FALSE	12.9712	13.6374	13.5525	13.1182	13.1667	12.985	14.031	13.2283	13.1466	12.4226	0.638994	FALSE	TRUE	FALSE	FALSE	FALSE	FALSE	FALSE	FALSE	FALSE	FALSE	FALSE	FALSE	FALSE	FALSE	NA	NA	NA	NA	NA	NA	FALSE	FALSE	FALSE
19840	Q6EEV4	POLR2M	POLR2M GRINL1A	DNA-directed RNA polymerase II subunit GRINL1A, isoforms 4/5	_APEpSPPSADPALVAGPAEEAECPPPR_	APES(0.95)PPS(0.05)ADPALVAGPAEEAECPPPR	S13-p	S(0.05)	FALSE	FALSE	FALSE	FALSE	FALSE	RAPESPPSADPALVA	0.891023	0.126508	1.092	1	6	FALSE	FALSE	12.9712	13.6374	13.5525	13.1182	13.1667	12.985	14.031	13.2283	13.1466	12.4226	0.638994	FALSE	TRUE	FALSE	FALSE	FALSE	FALSE	FALSE	FALSE	FALSE	FALSE	FALSE	FALSE	FALSE	FALSE	NA	NA	NA	NA	NA	NA	FALSE	FALSE	FALSE
9223	Q7Z333	SETX	SETX ALS4 KIAA0625 SCAR1	Probable helicase senataxin	_AFpSEGEQEK_	AFS(1)EGEQEK	S2639-p	S(1)	TRUE	TRUE	TRUE	FALSE	FALSE	RREARAFSEGEQEKC	0.830524	0.126515	1.092	1	13	TRUE	FALSE	15.8979	15.2519	15.2666	15.3792	15.6884	15.5308	14.9851	15.1739	15.719	15.4426	0.501794	FALSE	TRUE	FALSE	FALSE	FALSE	FALSE	FALSE	FALSE	FALSE	FALSE	FALSE	FALSE	FALSE	FALSE	FALSE	TRUE	FALSE	FALSE	NA	NA	FALSE	FALSE	FALSE
219692	Q5VYK3	ECPAS	ECPAS ECM29 KIAA0368	Proteasome adapter and scaffold protein ECM29	_VLLIESLATM(ox)EPDpSRPELQEK_	VLLIESLATMEPDS(1)RPELQEK	S1826-p	S(1)	TRUE	TRUE	TRUE	FALSE	FALSE	LATMEPDSRPELQEK	0.782559	0.12652	1.092	1	13	FALSE	FALSE	15.3753	15.1953	15.0875	15.1824	14.6559	15.0153	14.9429	15.0745	15.0691	14.762	0.416396	FALSE	TRUE	FALSE	FALSE	FALSE	FALSE	FALSE	FALSE	FALSE	FALSE	FALSE	FALSE	FALSE	FALSE	FALSE	FALSE	FALSE	FALSE	NA	NA	FALSE	FALSE	FALSE
216993	Q8WXE0	CASKIN2	CASKIN2 KIAA1139	Caskin-2	_VGLSPDpSPAGDRNSVGSEGSVGSIR_	VGLS(0.001)PDS(0.999)PAGDRNSVGSEGSVGSIR;VGLS(0.009)PDS(0.99)PAGDRNSVGSEGSVGSIR	S393-p	S(0.001)	FALSE	FALSE	FALSE	FALSE	FALSE	QLPRVGLSPDSPAGD	0.768895	0.126578	1.092	1	18	FALSE	FALSE	13.6047	13.8368	13.4099	13.6621	13.6482	13.4694	13.5776	13.2536	13.3776	13.8505	0.395067	FALSE	TRUE	FALSE	FALSE	FALSE	FALSE	FALSE	FALSE	FALSE	FALSE	FALSE	FALSE	FALSE	FALSE	FALSE	FALSE	FALSE	FALSE	NA	NA	FALSE	FALSE	FALSE
216993	Q8WXE0	CASKIN2	CASKIN2 KIAA1139	Caskin-2	_VGLSPDpSPAGDRNSVGSEGSVGSIR_	VGLS(0.001)PDS(0.999)PAGDRNSVGSEGSVGSIR;VGLS(0.009)PDS(0.99)PAGDRNSVGSEGSVGSIR	S396-p	S(0.999)	TRUE	TRUE	TRUE	FALSE	FALSE	RVGLSPDSPAGDRNS	0.768895	0.126578	1.092	1	18	FALSE	FALSE	13.6047	13.8368	13.4099	13.6621	13.6482	13.4694	13.5776	13.2536	13.3776	13.8505	0.395067	FALSE	TRUE	FALSE	FALSE	FALSE	FALSE	FALSE	FALSE	FALSE	FALSE	FALSE	FALSE	FALSE	FALSE	FALSE	TRUE	FALSE	FALSE	NA	NA	FALSE	FALSE	FALSE
216993	Q8WXE0	CASKIN2	CASKIN2 KIAA1139	Caskin-2	_VGLSPDpSPAGDRNSVGSEGSVGSIR_	VGLS(0.001)PDS(0.999)PAGDRNSVGSEGSVGSIR;VGLS(0.009)PDS(0.99)PAGDRNSVGSEGSVGSIR	S393-p	S(0.009)	FALSE	FALSE	FALSE	FALSE	FALSE	QLPRVGLSPDSPAGD	0.768895	0.126578	1.092	1	18	FALSE	FALSE	13.6047	13.8368	13.4099	13.6621	13.6482	13.4694	13.5776	13.2536	13.3776	13.8505	0.395067	FALSE	TRUE	FALSE	FALSE	FALSE	FALSE	FALSE	FALSE	FALSE	FALSE	FALSE	FALSE	FALSE	FALSE	FALSE	FALSE	FALSE	FALSE	NA	NA	FALSE	FALSE	FALSE
216993	Q8WXE0	CASKIN2	CASKIN2 KIAA1139	Caskin-2	_VGLSPDpSPAGDRNSVGSEGSVGSIR_	VGLS(0.001)PDS(0.999)PAGDRNSVGSEGSVGSIR;VGLS(0.009)PDS(0.99)PAGDRNSVGSEGSVGSIR	S396-p	S(0.99)	TRUE	TRUE	FALSE	FALSE	FALSE	RVGLSPDSPAGDRNS	0.768895	0.126578	1.092	1	18	FALSE	FALSE	13.6047	13.8368	13.4099	13.6621	13.6482	13.4694	13.5776	13.2536	13.3776	13.8505	0.395067	FALSE	TRUE	FALSE	FALSE	FALSE	FALSE	FALSE	FALSE	FALSE	FALSE	FALSE	FALSE	FALSE	FALSE	FALSE	TRUE	FALSE	FALSE	NA	NA	FALSE	FALSE	FALSE
5996	Q9Y6R0	NUMBL	NUMBL	Numb-like protein	_AEAAAAPTVAPGPAQPGHVSPTPApTTSPGEK_	AEAAAAPT(0.001)VAPGPAQPGHVS(0.25)PT(0.25)PAT(0.374)T(0.099)S(0.027)PGEK;AEAAAAPT(0.002)VAPGPAQPGHVS(0.25)PT(0.25)PAT(0.373)T(0.099)S(0.027)PGEK	T251-p	T(0.001)	FALSE	FALSE	FALSE	FALSE	FALSE	AEAAAAPTVAPGPAQ	0.800237	0.126636	1.092	1	17	FALSE	FALSE	14.1542	14.2804	14.1115	13.7382	14.2744	14.0223	13.9168	13.9739	13.6535	14.359	0.447093	FALSE	FALSE	FALSE	FALSE	FALSE	FALSE	FALSE	FALSE	FALSE	FALSE	FALSE	FALSE	FALSE	FALSE	FALSE	TRUE	TRUE	FALSE	NA	NA	FALSE	FALSE	FALSE
5996	Q9Y6R0	NUMBL	NUMBL	Numb-like protein	_AEAAAAPTVAPGPAQPGHVSPTPApTTSPGEK_	AEAAAAPT(0.001)VAPGPAQPGHVS(0.25)PT(0.25)PAT(0.374)T(0.099)S(0.027)PGEK;AEAAAAPT(0.002)VAPGPAQPGHVS(0.25)PT(0.25)PAT(0.373)T(0.099)S(0.027)PGEK	S263-p	S(0.25)	FALSE	FALSE	FALSE	FALSE	FALSE	PAQPGHVSPTPATTS	0.800237	0.126636	1.092	1	17	FALSE	FALSE	14.1542	14.2804	14.1115	13.7382	14.2744	14.0223	13.9168	13.9739	13.6535	14.359	0.447093	FALSE	TRUE	FALSE	FALSE	FALSE	FALSE	FALSE	FALSE	FALSE	FALSE	FALSE	FALSE	FALSE	FALSE	FALSE	TRUE	FALSE	FALSE	NA	NA	FALSE	FALSE	FALSE
5996	Q9Y6R0	NUMBL	NUMBL	Numb-like protein	_AEAAAAPTVAPGPAQPGHVSPTPApTTSPGEK_	AEAAAAPT(0.001)VAPGPAQPGHVS(0.25)PT(0.25)PAT(0.374)T(0.099)S(0.027)PGEK;AEAAAAPT(0.002)VAPGPAQPGHVS(0.25)PT(0.25)PAT(0.373)T(0.099)S(0.027)PGEK	T265-p	T(0.25)	FALSE	FALSE	FALSE	FALSE	FALSE	QPGHVSPTPATTSPG	0.800237	0.126636	1.092	1	17	FALSE	FALSE	14.1542	14.2804	14.1115	13.7382	14.2744	14.0223	13.9168	13.9739	13.6535	14.359	0.447093	FALSE	TRUE	FALSE	FALSE	FALSE	FALSE	FALSE	FALSE	FALSE	FALSE	FALSE	FALSE	FALSE	FALSE	FALSE	TRUE	FALSE	FALSE	NA	NA	FALSE	FALSE	FALSE
5996	Q9Y6R0	NUMBL	NUMBL	Numb-like protein	_AEAAAAPTVAPGPAQPGHVSPTPApTTSPGEK_	AEAAAAPT(0.001)VAPGPAQPGHVS(0.25)PT(0.25)PAT(0.374)T(0.099)S(0.027)PGEK;AEAAAAPT(0.002)VAPGPAQPGHVS(0.25)PT(0.25)PAT(0.373)T(0.099)S(0.027)PGEK	T268-p	T(0.374)	TRUE	FALSE	FALSE	FALSE	FALSE	HVSPTPATTSPGEKG	0.800237	0.126636	1.092	1	17	FALSE	FALSE	14.1542	14.2804	14.1115	13.7382	14.2744	14.0223	13.9168	13.9739	13.6535	14.359	0.447093	FALSE	TRUE	FALSE	FALSE	FALSE	FALSE	FALSE	FALSE	FALSE	FALSE	FALSE	FALSE	FALSE	FALSE	FALSE	TRUE	FALSE	FALSE	NA	NA	FALSE	FALSE	FALSE
5996	Q9Y6R0	NUMBL	NUMBL	Numb-like protein	_AEAAAAPTVAPGPAQPGHVSPTPApTTSPGEK_	AEAAAAPT(0.001)VAPGPAQPGHVS(0.25)PT(0.25)PAT(0.374)T(0.099)S(0.027)PGEK;AEAAAAPT(0.002)VAPGPAQPGHVS(0.25)PT(0.25)PAT(0.373)T(0.099)S(0.027)PGEK	T269-p	T(0.099)	FALSE	FALSE	FALSE	FALSE	FALSE	VSPTPATTSPGEKGE	0.800237	0.126636	1.092	1	17	FALSE	FALSE	14.1542	14.2804	14.1115	13.7382	14.2744	14.0223	13.9168	13.9739	13.6535	14.359	0.447093	FALSE	FALSE	FALSE	FALSE	FALSE	FALSE	FALSE	FALSE	FALSE	FALSE	FALSE	FALSE	FALSE	FALSE	FALSE	TRUE	FALSE	FALSE	NA	NA	FALSE	FALSE	FALSE
5996	Q9Y6R0	NUMBL	NUMBL	Numb-like protein	_AEAAAAPTVAPGPAQPGHVSPTPApTTSPGEK_	AEAAAAPT(0.001)VAPGPAQPGHVS(0.25)PT(0.25)PAT(0.374)T(0.099)S(0.027)PGEK;AEAAAAPT(0.002)VAPGPAQPGHVS(0.25)PT(0.25)PAT(0.373)T(0.099)S(0.027)PGEK	S270-p	S(0.027)	FALSE	FALSE	FALSE	FALSE	FALSE	SPTPATTSPGEKGEA	0.800237	0.126636	1.092	1	17	FALSE	FALSE	14.1542	14.2804	14.1115	13.7382	14.2744	14.0223	13.9168	13.9739	13.6535	14.359	0.447093	FALSE	TRUE	FALSE	FALSE	FALSE	FALSE	FALSE	FALSE	FALSE	FALSE	FALSE	FALSE	FALSE	FALSE	FALSE	TRUE	FALSE	FALSE	NA	NA	FALSE	FALSE	FALSE
5996	Q9Y6R0	NUMBL	NUMBL	Numb-like protein	_AEAAAAPTVAPGPAQPGHVSPTPApTTSPGEK_	AEAAAAPT(0.001)VAPGPAQPGHVS(0.25)PT(0.25)PAT(0.374)T(0.099)S(0.027)PGEK;AEAAAAPT(0.002)VAPGPAQPGHVS(0.25)PT(0.25)PAT(0.373)T(0.099)S(0.027)PGEK	T251-p	T(0.002)	FALSE	FALSE	FALSE	FALSE	FALSE	AEAAAAPTVAPGPAQ	0.800237	0.126636	1.092	1	17	FALSE	FALSE	14.1542	14.2804	14.1115	13.7382	14.2744	14.0223	13.9168	13.9739	13.6535	14.359	0.447093	FALSE	FALSE	FALSE	FALSE	FALSE	FALSE	FALSE	FALSE	FALSE	FALSE	FALSE	FALSE	FALSE	FALSE	FALSE	TRUE	TRUE	FALSE	NA	NA	FALSE	FALSE	FALSE
5996	Q9Y6R0	NUMBL	NUMBL	Numb-like protein	_AEAAAAPTVAPGPAQPGHVSPTPApTTSPGEK_	AEAAAAPT(0.001)VAPGPAQPGHVS(0.25)PT(0.25)PAT(0.374)T(0.099)S(0.027)PGEK;AEAAAAPT(0.002)VAPGPAQPGHVS(0.25)PT(0.25)PAT(0.373)T(0.099)S(0.027)PGEK	S263-p	S(0.25)	FALSE	FALSE	FALSE	FALSE	FALSE	PAQPGHVSPTPATTS	0.800237	0.126636	1.092	1	17	FALSE	FALSE	14.1542	14.2804	14.1115	13.7382	14.2744	14.0223	13.9168	13.9739	13.6535	14.359	0.447093	FALSE	TRUE	FALSE	FALSE	FALSE	FALSE	FALSE	FALSE	FALSE	FALSE	FALSE	FALSE	FALSE	FALSE	FALSE	TRUE	FALSE	FALSE	NA	NA	FALSE	FALSE	FALSE
5996	Q9Y6R0	NUMBL	NUMBL	Numb-like protein	_AEAAAAPTVAPGPAQPGHVSPTPApTTSPGEK_	AEAAAAPT(0.001)VAPGPAQPGHVS(0.25)PT(0.25)PAT(0.374)T(0.099)S(0.027)PGEK;AEAAAAPT(0.002)VAPGPAQPGHVS(0.25)PT(0.25)PAT(0.373)T(0.099)S(0.027)PGEK	T265-p	T(0.25)	FALSE	FALSE	FALSE	FALSE	FALSE	QPGHVSPTPATTSPG	0.800237	0.126636	1.092	1	17	FALSE	FALSE	14.1542	14.2804	14.1115	13.7382	14.2744	14.0223	13.9168	13.9739	13.6535	14.359	0.447093	FALSE	TRUE	FALSE	FALSE	FALSE	FALSE	FALSE	FALSE	FALSE	FALSE	FALSE	FALSE	FALSE	FALSE	FALSE	TRUE	FALSE	FALSE	NA	NA	FALSE	FALSE	FALSE
5996	Q9Y6R0	NUMBL	NUMBL	Numb-like protein	_AEAAAAPTVAPGPAQPGHVSPTPApTTSPGEK_	AEAAAAPT(0.001)VAPGPAQPGHVS(0.25)PT(0.25)PAT(0.374)T(0.099)S(0.027)PGEK;AEAAAAPT(0.002)VAPGPAQPGHVS(0.25)PT(0.25)PAT(0.373)T(0.099)S(0.027)PGEK	T268-p	T(0.373)	TRUE	FALSE	FALSE	FALSE	FALSE	HVSPTPATTSPGEKG	0.800237	0.126636	1.092	1	17	FALSE	FALSE	14.1542	14.2804	14.1115	13.7382	14.2744	14.0223	13.9168	13.9739	13.6535	14.359	0.447093	FALSE	TRUE	FALSE	FALSE	FALSE	FALSE	FALSE	FALSE	FALSE	FALSE	FALSE	FALSE	FALSE	FALSE	FALSE	TRUE	FALSE	FALSE	NA	NA	FALSE	FALSE	FALSE
5996	Q9Y6R0	NUMBL	NUMBL	Numb-like protein	_AEAAAAPTVAPGPAQPGHVSPTPApTTSPGEK_	AEAAAAPT(0.001)VAPGPAQPGHVS(0.25)PT(0.25)PAT(0.374)T(0.099)S(0.027)PGEK;AEAAAAPT(0.002)VAPGPAQPGHVS(0.25)PT(0.25)PAT(0.373)T(0.099)S(0.027)PGEK	T269-p	T(0.099)	FALSE	FALSE	FALSE	FALSE	FALSE	VSPTPATTSPGEKGE	0.800237	0.126636	1.092	1	17	FALSE	FALSE	14.1542	14.2804	14.1115	13.7382	14.2744	14.0223	13.9168	13.9739	13.6535	14.359	0.447093	FALSE	FALSE	FALSE	FALSE	FALSE	FALSE	FALSE	FALSE	FALSE	FALSE	FALSE	FALSE	FALSE	FALSE	FALSE	TRUE	FALSE	FALSE	NA	NA	FALSE	FALSE	FALSE
5996	Q9Y6R0	NUMBL	NUMBL	Numb-like protein	_AEAAAAPTVAPGPAQPGHVSPTPApTTSPGEK_	AEAAAAPT(0.001)VAPGPAQPGHVS(0.25)PT(0.25)PAT(0.374)T(0.099)S(0.027)PGEK;AEAAAAPT(0.002)VAPGPAQPGHVS(0.25)PT(0.25)PAT(0.373)T(0.099)S(0.027)PGEK	S270-p	S(0.027)	FALSE	FALSE	FALSE	FALSE	FALSE	SPTPATTSPGEKGEA	0.800237	0.126636	1.092	1	17	FALSE	FALSE	14.1542	14.2804	14.1115	13.7382	14.2744	14.0223	13.9168	13.9739	13.6535	14.359	0.447093	FALSE	TRUE	FALSE	FALSE	FALSE	FALSE	FALSE	FALSE	FALSE	FALSE	FALSE	FALSE	FALSE	FALSE	FALSE	TRUE	FALSE	FALSE	NA	NA	FALSE	FALSE	FALSE
227858	Q9Y490	TLN1	TLN1 KIAA1027 TLN	Talin-1	_VVAPTIpSSPVCQEQLVEAGR_	VVAPT(0.007)IS(0.497)S(0.497)PVCQEQLVEAGR	T726-p	T(0.007)	FALSE	FALSE	FALSE	FALSE	FALSE	CTKVVAPTISSPVCQ	0.841753	0.126738	1.092	1	2	FALSE	FALSE	13.3265	13.4637	13.3499	13.3967	13.2727	13.1249	13.8296	13.1832	13.4086	12.6295	0.526249	FALSE	FALSE	FALSE	FALSE	FALSE	FALSE	FALSE	FALSE	FALSE	FALSE	FALSE	FALSE	FALSE	FALSE	FALSE	FALSE	FALSE	FALSE	NA	NA	FALSE	FALSE	FALSE
227858	Q9Y490	TLN1	TLN1 KIAA1027 TLN	Talin-1	_VVAPTIpSSPVCQEQLVEAGR_	VVAPT(0.007)IS(0.497)S(0.497)PVCQEQLVEAGR	S728-p	S(0.497)	TRUE	FALSE	FALSE	FALSE	FALSE	KVVAPTISSPVCQEQ	0.841753	0.126738	1.092	1	2	FALSE	FALSE	13.3265	13.4637	13.3499	13.3967	13.2727	13.1249	13.8296	13.1832	13.4086	12.6295	0.526249	FALSE	FALSE	FALSE	FALSE	FALSE	FALSE	FALSE	FALSE	FALSE	FALSE	FALSE	FALSE	FALSE	FALSE	FALSE	FALSE	FALSE	FALSE	NA	NA	FALSE	FALSE	FALSE
227858	Q9Y490	TLN1	TLN1 KIAA1027 TLN	Talin-1	_VVAPTIpSSPVCQEQLVEAGR_	VVAPT(0.007)IS(0.497)S(0.497)PVCQEQLVEAGR	S729-p	S(0.497)	FALSE	FALSE	FALSE	FALSE	FALSE	VVAPTISSPVCQEQL	0.841753	0.126738	1.092	1	2	FALSE	FALSE	13.3265	13.4637	13.3499	13.3967	13.2727	13.1249	13.8296	13.1832	13.4086	12.6295	0.526249	FALSE	TRUE	FALSE	FALSE	FALSE	FALSE	FALSE	FALSE	FALSE	FALSE	FALSE	FALSE	FALSE	FALSE	FALSE	FALSE	FALSE	FALSE	NA	NA	FALSE	FALSE	FALSE
222474	O75534	CSDE1	CSDE1 D1S155E KIAA0885 NRU UNR	Cold shock domain-containing protein E1	_VPpSKN(de)QNDPLPGR_	VPS(1)KNQNDPLPGR	S276-p	S(1)	TRUE	TRUE	TRUE	FALSE	FALSE	KVIPKVPSKNQNDPL	0.79213	0.126765	1.092	1	5	FALSE	FALSE	14.5984	14.8808	15.018	14.7788	15.0412	14.8455	14.3127	14.7069	14.8019	15.0164	0.433085	FALSE	TRUE	FALSE	FALSE	FALSE	FALSE	FALSE	FALSE	FALSE	FALSE	FALSE	FALSE	FALSE	FALSE	FALSE	FALSE	FALSE	FALSE	NA	NA	FALSE	FALSE	FALSE
223775	Q2M2I8	AAK1	AAK1 KIAA1048	AP2-associated protein kinase 1	_VQTpTPPPAVQGQK_	VQT(0.093)T(0.907)PPPAVQGQK;VQT(0.133)T(0.867)PPPAVQGQK;VQT(0.1)T(0.9)PPPAVQGQK;VQT(0.339)T(0.661)PPPAVQGQK;VQT(0.128)T(0.872)PPPAVQGQK	T605-p	T(0.093)	FALSE	FALSE	FALSE	FALSE	FALSE	RQQPKVQTTPPPAVQ	0.675863	0.126824	1.092	1	4	FALSE	FALSE	16.5806	16.5578	16.5857	16.357	16.574	16.3191	16.318	16.4447	16.4156	16.5236	0.280172	FALSE	TRUE	TRUE	FALSE	FALSE	FALSE	FALSE	FALSE	FALSE	FALSE	FALSE	FALSE	FALSE	FALSE	FALSE	TRUE	FALSE	FALSE	NA	NA	FALSE	FALSE	FALSE
223775	Q2M2I8	AAK1	AAK1 KIAA1048	AP2-associated protein kinase 1	_VQTpTPPPAVQGQK_	VQT(0.093)T(0.907)PPPAVQGQK;VQT(0.133)T(0.867)PPPAVQGQK;VQT(0.1)T(0.9)PPPAVQGQK;VQT(0.339)T(0.661)PPPAVQGQK;VQT(0.128)T(0.872)PPPAVQGQK	T606-p	T(0.907)	TRUE	TRUE	FALSE	FALSE	FALSE	QQPKVQTTPPPAVQG	0.675863	0.126824	1.092	1	4	FALSE	FALSE	16.5806	16.5578	16.5857	16.357	16.574	16.3191	16.318	16.4447	16.4156	16.5236	0.280172	FALSE	TRUE	TRUE	FALSE	FALSE	FALSE	FALSE	FALSE	FALSE	FALSE	FALSE	FALSE	FALSE	FALSE	FALSE	TRUE	FALSE	FALSE	NA	NA	FALSE	FALSE	FALSE
223775	Q2M2I8	AAK1	AAK1 KIAA1048	AP2-associated protein kinase 1	_VQTpTPPPAVQGQK_	VQT(0.093)T(0.907)PPPAVQGQK;VQT(0.133)T(0.867)PPPAVQGQK;VQT(0.1)T(0.9)PPPAVQGQK;VQT(0.339)T(0.661)PPPAVQGQK;VQT(0.128)T(0.872)PPPAVQGQK	T605-p	T(0.133)	FALSE	FALSE	FALSE	FALSE	FALSE	RQQPKVQTTPPPAVQ	0.675863	0.126824	1.092	1	4	FALSE	FALSE	16.5806	16.5578	16.5857	16.357	16.574	16.3191	16.318	16.4447	16.4156	16.5236	0.280172	FALSE	TRUE	TRUE	FALSE	FALSE	FALSE	FALSE	FALSE	FALSE	FALSE	FALSE	FALSE	FALSE	FALSE	FALSE	TRUE	FALSE	FALSE	NA	NA	FALSE	FALSE	FALSE
223775	Q2M2I8	AAK1	AAK1 KIAA1048	AP2-associated protein kinase 1	_VQTpTPPPAVQGQK_	VQT(0.093)T(0.907)PPPAVQGQK;VQT(0.133)T(0.867)PPPAVQGQK;VQT(0.1)T(0.9)PPPAVQGQK;VQT(0.339)T(0.661)PPPAVQGQK;VQT(0.128)T(0.872)PPPAVQGQK	T606-p	T(0.867)	TRUE	TRUE	FALSE	FALSE	FALSE	QQPKVQTTPPPAVQG	0.675863	0.126824	1.092	1	4	FALSE	FALSE	16.5806	16.5578	16.5857	16.357	16.574	16.3191	16.318	16.4447	16.4156	16.5236	0.280172	FALSE	TRUE	TRUE	FALSE	FALSE	FALSE	FALSE	FALSE	FALSE	FALSE	FALSE	FALSE	FALSE	FALSE	FALSE	TRUE	FALSE	FALSE	NA	NA	FALSE	FALSE	FALSE
223775	Q2M2I8	AAK1	AAK1 KIAA1048	AP2-associated protein kinase 1	_VQTpTPPPAVQGQK_	VQT(0.093)T(0.907)PPPAVQGQK;VQT(0.133)T(0.867)PPPAVQGQK;VQT(0.1)T(0.9)PPPAVQGQK;VQT(0.339)T(0.661)PPPAVQGQK;VQT(0.128)T(0.872)PPPAVQGQK	T605-p	T(0.1)	FALSE	FALSE	FALSE	FALSE	FALSE	RQQPKVQTTPPPAVQ	0.675863	0.126824	1.092	1	4	FALSE	FALSE	16.5806	16.5578	16.5857	16.357	16.574	16.3191	16.318	16.4447	16.4156	16.5236	0.280172	FALSE	TRUE	TRUE	FALSE	FALSE	FALSE	FALSE	FALSE	FALSE	FALSE	FALSE	FALSE	FALSE	FALSE	FALSE	TRUE	FALSE	FALSE	NA	NA	FALSE	FALSE	FALSE
223775	Q2M2I8	AAK1	AAK1 KIAA1048	AP2-associated protein kinase 1	_VQTpTPPPAVQGQK_	VQT(0.093)T(0.907)PPPAVQGQK;VQT(0.133)T(0.867)PPPAVQGQK;VQT(0.1)T(0.9)PPPAVQGQK;VQT(0.339)T(0.661)PPPAVQGQK;VQT(0.128)T(0.872)PPPAVQGQK	T606-p	T(0.9)	TRUE	TRUE	FALSE	FALSE	FALSE	QQPKVQTTPPPAVQG	0.675863	0.126824	1.092	1	4	FALSE	FALSE	16.5806	16.5578	16.5857	16.357	16.574	16.3191	16.318	16.4447	16.4156	16.5236	0.280172	FALSE	TRUE	TRUE	FALSE	FALSE	FALSE	FALSE	FALSE	FALSE	FALSE	FALSE	FALSE	FALSE	FALSE	FALSE	TRUE	FALSE	FALSE	NA	NA	FALSE	FALSE	FALSE
223775	Q2M2I8	AAK1	AAK1 KIAA1048	AP2-associated protein kinase 1	_VQTpTPPPAVQGQK_	VQT(0.093)T(0.907)PPPAVQGQK;VQT(0.133)T(0.867)PPPAVQGQK;VQT(0.1)T(0.9)PPPAVQGQK;VQT(0.339)T(0.661)PPPAVQGQK;VQT(0.128)T(0.872)PPPAVQGQK	T605-p	T(0.339)	FALSE	FALSE	FALSE	FALSE	FALSE	RQQPKVQTTPPPAVQ	0.675863	0.126824	1.092	1	4	FALSE	FALSE	16.5806	16.5578	16.5857	16.357	16.574	16.3191	16.318	16.4447	16.4156	16.5236	0.280172	FALSE	TRUE	TRUE	FALSE	FALSE	FALSE	FALSE	FALSE	FALSE	FALSE	FALSE	FALSE	FALSE	FALSE	FALSE	TRUE	FALSE	FALSE	NA	NA	FALSE	FALSE	FALSE
223775	Q2M2I8	AAK1	AAK1 KIAA1048	AP2-associated protein kinase 1	_VQTpTPPPAVQGQK_	VQT(0.093)T(0.907)PPPAVQGQK;VQT(0.133)T(0.867)PPPAVQGQK;VQT(0.1)T(0.9)PPPAVQGQK;VQT(0.339)T(0.661)PPPAVQGQK;VQT(0.128)T(0.872)PPPAVQGQK	T606-p	T(0.661)	TRUE	FALSE	FALSE	FALSE	FALSE	QQPKVQTTPPPAVQG	0.675863	0.126824	1.092	1	4	FALSE	FALSE	16.5806	16.5578	16.5857	16.357	16.574	16.3191	16.318	16.4447	16.4156	16.5236	0.280172	FALSE	TRUE	TRUE	FALSE	FALSE	FALSE	FALSE	FALSE	FALSE	FALSE	FALSE	FALSE	FALSE	FALSE	FALSE	TRUE	FALSE	FALSE	NA	NA	FALSE	FALSE	FALSE
223775	Q2M2I8	AAK1	AAK1 KIAA1048	AP2-associated protein kinase 1	_VQTpTPPPAVQGQK_	VQT(0.093)T(0.907)PPPAVQGQK;VQT(0.133)T(0.867)PPPAVQGQK;VQT(0.1)T(0.9)PPPAVQGQK;VQT(0.339)T(0.661)PPPAVQGQK;VQT(0.128)T(0.872)PPPAVQGQK	T605-p	T(0.128)	FALSE	FALSE	FALSE	FALSE	FALSE	RQQPKVQTTPPPAVQ	0.675863	0.126824	1.092	1	4	FALSE	FALSE	16.5806	16.5578	16.5857	16.357	16.574	16.3191	16.318	16.4447	16.4156	16.5236	0.280172	FALSE	TRUE	TRUE	FALSE	FALSE	FALSE	FALSE	FALSE	FALSE	FALSE	FALSE	FALSE	FALSE	FALSE	FALSE	TRUE	FALSE	FALSE	NA	NA	FALSE	FALSE	FALSE
223775	Q2M2I8	AAK1	AAK1 KIAA1048	AP2-associated protein kinase 1	_VQTpTPPPAVQGQK_	VQT(0.093)T(0.907)PPPAVQGQK;VQT(0.133)T(0.867)PPPAVQGQK;VQT(0.1)T(0.9)PPPAVQGQK;VQT(0.339)T(0.661)PPPAVQGQK;VQT(0.128)T(0.872)PPPAVQGQK	T606-p	T(0.872)	TRUE	TRUE	FALSE	FALSE	FALSE	QQPKVQTTPPPAVQG	0.675863	0.126824	1.092	1	4	FALSE	FALSE	16.5806	16.5578	16.5857	16.357	16.574	16.3191	16.318	16.4447	16.4156	16.5236	0.280172	FALSE	TRUE	TRUE	FALSE	FALSE	FALSE	FALSE	FALSE	FALSE	FALSE	FALSE	FALSE	FALSE	FALSE	FALSE	TRUE	FALSE	FALSE	NA	NA	FALSE	FALSE	FALSE
54136	O43374	RASA4	RASA4 CAPRI GAPL KIAA0538	Ras GTPase-activating protein 4	_ELSGGAEAGTVPpTSPGKVPEDSLAR_	ELSGGAEAGT(0.018)VPT(0.576)S(0.406)PGKVPEDSLAR	T756-p	T(0.018)	FALSE	FALSE	FALSE	FALSE	FALSE	SGGAEAGTVPTSPGK	0.839846	0.126828	1.092	1	15	FALSE	FALSE	14.5204	13.3973	14.1424	14.117	14.2384	13.9865	13.7487	14.0596	13.9079	14.0785	0.521362	FALSE	FALSE	FALSE	FALSE	FALSE	FALSE	FALSE	FALSE	FALSE	FALSE	FALSE	FALSE	FALSE	FALSE	FALSE	FALSE	FALSE	FALSE	NA	NA	FALSE	FALSE	FALSE
54136	O43374	RASA4	RASA4 CAPRI GAPL KIAA0538	Ras GTPase-activating protein 4	_ELSGGAEAGTVPpTSPGKVPEDSLAR_	ELSGGAEAGT(0.018)VPT(0.576)S(0.406)PGKVPEDSLAR	T759-p	T(0.576)	TRUE	FALSE	FALSE	FALSE	FALSE	AEAGTVPTSPGKVPE	0.839846	0.126828	1.092	1	15	FALSE	FALSE	14.5204	13.3973	14.1424	14.117	14.2384	13.9865	13.7487	14.0596	13.9079	14.0785	0.521362	FALSE	FALSE	FALSE	FALSE	FALSE	FALSE	FALSE	FALSE	FALSE	FALSE	FALSE	FALSE	FALSE	FALSE	FALSE	FALSE	FALSE	FALSE	NA	NA	FALSE	FALSE	FALSE
54136	O43374	RASA4	RASA4 CAPRI GAPL KIAA0538	Ras GTPase-activating protein 4	_ELSGGAEAGTVPpTSPGKVPEDSLAR_	ELSGGAEAGT(0.018)VPT(0.576)S(0.406)PGKVPEDSLAR	S760-p	S(0.406)	FALSE	FALSE	FALSE	FALSE	FALSE	EAGTVPTSPGKVPED	0.839846	0.126828	1.092	1	15	FALSE	FALSE	14.5204	13.3973	14.1424	14.117	14.2384	13.9865	13.7487	14.0596	13.9079	14.0785	0.521362	FALSE	TRUE	FALSE	FALSE	FALSE	FALSE	FALSE	FALSE	FALSE	FALSE	FALSE	FALSE	FALSE	FALSE	FALSE	FALSE	FALSE	FALSE	NA	NA	FALSE	FALSE	FALSE
200439	Q92797	SYMPK	SYMPK SPK	Symplekin	_pSPQTLAPVGEDAMK_	S(0.995)PQT(0.005)LAPVGEDAMK;S(0.974)PQT(0.026)LAPVGEDAMK	S1243-p	S(0.995)	TRUE	TRUE	TRUE	FALSE	FALSE	LTLKEERSPQTLAPV	0.771484	0.126834	1.092	1	17	FALSE	FALSE	16.5749	16.7453	16.9623	16.7691	17.0159	16.4631	16.6577	16.8184	16.5129	16.9812	0.399242	FALSE	TRUE	FALSE	FALSE	FALSE	FALSE	FALSE	FALSE	FALSE	FALSE	FALSE	FALSE	FALSE	FALSE	FALSE	TRUE	FALSE	FALSE	NA	NA	FALSE	FALSE	FALSE
200439	Q92797	SYMPK	SYMPK SPK	Symplekin	_pSPQTLAPVGEDAMK_	S(0.995)PQT(0.005)LAPVGEDAMK;S(0.974)PQT(0.026)LAPVGEDAMK	T1246-p	T(0.005)	FALSE	FALSE	FALSE	FALSE	FALSE	KEERSPQTLAPVGED	0.771484	0.126834	1.092	1	17	FALSE	FALSE	16.5749	16.7453	16.9623	16.7691	17.0159	16.4631	16.6577	16.8184	16.5129	16.9812	0.399242	FALSE	TRUE	FALSE	FALSE	FALSE	FALSE	FALSE	FALSE	FALSE	FALSE	FALSE	FALSE	FALSE	FALSE	FALSE	TRUE	FALSE	FALSE	NA	NA	FALSE	FALSE	FALSE
200439	Q92797	SYMPK	SYMPK SPK	Symplekin	_pSPQTLAPVGEDAMK_	S(0.995)PQT(0.005)LAPVGEDAMK;S(0.974)PQT(0.026)LAPVGEDAMK	S1243-p	S(0.974)	TRUE	TRUE	FALSE	FALSE	FALSE	LTLKEERSPQTLAPV	0.771484	0.126834	1.092	1	17	FALSE	FALSE	16.5749	16.7453	16.9623	16.7691	17.0159	16.4631	16.6577	16.8184	16.5129	16.9812	0.399242	FALSE	TRUE	FALSE	FALSE	FALSE	FALSE	FALSE	FALSE	FALSE	FALSE	FALSE	FALSE	FALSE	FALSE	FALSE	TRUE	FALSE	FALSE	NA	NA	FALSE	FALSE	FALSE
200439	Q92797	SYMPK	SYMPK SPK	Symplekin	_pSPQTLAPVGEDAMK_	S(0.995)PQT(0.005)LAPVGEDAMK;S(0.974)PQT(0.026)LAPVGEDAMK	T1246-p	T(0.026)	FALSE	FALSE	FALSE	FALSE	FALSE	KEERSPQTLAPVGED	0.771484	0.126834	1.092	1	17	FALSE	FALSE	16.5749	16.7453	16.9623	16.7691	17.0159	16.4631	16.6577	16.8184	16.5129	16.9812	0.399242	FALSE	TRUE	FALSE	FALSE	FALSE	FALSE	FALSE	FALSE	FALSE	FALSE	FALSE	FALSE	FALSE	FALSE	FALSE	TRUE	FALSE	FALSE	NA	NA	FALSE	FALSE	FALSE
23967	P42695	NCAPD3	NCAPD3 CAPD3 KIAA0056	Condensin-2 complex subunit D3	_ASAGHVAVSpSPTPETGPLQR_	ASAGHVAVS(0.163)S(0.835)PT(0.002)PETGPLQR;ASAGHVAVS(0.136)S(0.845)PT(0.019)PETGPLQR	S1328-p	S(0.163)	FALSE	FALSE	FALSE	FALSE	FALSE	SAGHVAVSSPTPETG	0.864439	0.126848	1.092	1	15	FALSE	FALSE	12.6889	13.0208	12.9386	13.0217	12.2406	12.607	13.2963	12.7312	12.2719	12.3701	0.57481	FALSE	TRUE	FALSE	FALSE	FALSE	FALSE	FALSE	FALSE	FALSE	FALSE	FALSE	FALSE	FALSE	FALSE	FALSE	FALSE	FALSE	FALSE	NA	NA	FALSE	FALSE	FALSE
23967	P42695	NCAPD3	NCAPD3 CAPD3 KIAA0056	Condensin-2 complex subunit D3	_ASAGHVAVSpSPTPETGPLQR_	ASAGHVAVS(0.163)S(0.835)PT(0.002)PETGPLQR;ASAGHVAVS(0.136)S(0.845)PT(0.019)PETGPLQR	S1329-p	S(0.835)	TRUE	TRUE	FALSE	FALSE	FALSE	AGHVAVSSPTPETGP	0.864439	0.126848	1.092	1	15	FALSE	FALSE	12.6889	13.0208	12.9386	13.0217	12.2406	12.607	13.2963	12.7312	12.2719	12.3701	0.57481	FALSE	TRUE	FALSE	FALSE	FALSE	FALSE	FALSE	FALSE	FALSE	FALSE	FALSE	FALSE	FALSE	FALSE	FALSE	FALSE	FALSE	FALSE	NA	NA	FALSE	FALSE	FALSE
23967	P42695	NCAPD3	NCAPD3 CAPD3 KIAA0056	Condensin-2 complex subunit D3	_ASAGHVAVSpSPTPETGPLQR_	ASAGHVAVS(0.163)S(0.835)PT(0.002)PETGPLQR;ASAGHVAVS(0.136)S(0.845)PT(0.019)PETGPLQR	T1331-p	T(0.002)	FALSE	FALSE	FALSE	FALSE	FALSE	HVAVSSPTPETGPLQ	0.864439	0.126848	1.092	1	15	FALSE	FALSE	12.6889	13.0208	12.9386	13.0217	12.2406	12.607	13.2963	12.7312	12.2719	12.3701	0.57481	FALSE	TRUE	FALSE	FALSE	FALSE	FALSE	FALSE	FALSE	FALSE	FALSE	FALSE	FALSE	FALSE	FALSE	FALSE	FALSE	FALSE	FALSE	NA	NA	FALSE	FALSE	FALSE
23967	P42695	NCAPD3	NCAPD3 CAPD3 KIAA0056	Condensin-2 complex subunit D3	_ASAGHVAVSpSPTPETGPLQR_	ASAGHVAVS(0.163)S(0.835)PT(0.002)PETGPLQR;ASAGHVAVS(0.136)S(0.845)PT(0.019)PETGPLQR	S1328-p	S(0.136)	FALSE	FALSE	FALSE	FALSE	FALSE	SAGHVAVSSPTPETG	0.864439	0.126848	1.092	1	15	FALSE	FALSE	12.6889	13.0208	12.9386	13.0217	12.2406	12.607	13.2963	12.7312	12.2719	12.3701	0.57481	FALSE	TRUE	FALSE	FALSE	FALSE	FALSE	FALSE	FALSE	FALSE	FALSE	FALSE	FALSE	FALSE	FALSE	FALSE	FALSE	FALSE	FALSE	NA	NA	FALSE	FALSE	FALSE
23967	P42695	NCAPD3	NCAPD3 CAPD3 KIAA0056	Condensin-2 complex subunit D3	_ASAGHVAVSpSPTPETGPLQR_	ASAGHVAVS(0.163)S(0.835)PT(0.002)PETGPLQR;ASAGHVAVS(0.136)S(0.845)PT(0.019)PETGPLQR	S1329-p	S(0.845)	TRUE	TRUE	FALSE	FALSE	FALSE	AGHVAVSSPTPETGP	0.864439	0.126848	1.092	1	15	FALSE	FALSE	12.6889	13.0208	12.9386	13.0217	12.2406	12.607	13.2963	12.7312	12.2719	12.3701	0.57481	FALSE	TRUE	FALSE	FALSE	FALSE	FALSE	FALSE	FALSE	FALSE	FALSE	FALSE	FALSE	FALSE	FALSE	FALSE	FALSE	FALSE	FALSE	NA	NA	FALSE	FALSE	FALSE
23967	P42695	NCAPD3	NCAPD3 CAPD3 KIAA0056	Condensin-2 complex subunit D3	_ASAGHVAVSpSPTPETGPLQR_	ASAGHVAVS(0.163)S(0.835)PT(0.002)PETGPLQR;ASAGHVAVS(0.136)S(0.845)PT(0.019)PETGPLQR	T1331-p	T(0.019)	FALSE	FALSE	FALSE	FALSE	FALSE	HVAVSSPTPETGPLQ	0.864439	0.126848	1.092	1	15	FALSE	FALSE	12.6889	13.0208	12.9386	13.0217	12.2406	12.607	13.2963	12.7312	12.2719	12.3701	0.57481	FALSE	TRUE	FALSE	FALSE	FALSE	FALSE	FALSE	FALSE	FALSE	FALSE	FALSE	FALSE	FALSE	FALSE	FALSE	FALSE	FALSE	FALSE	NA	NA	FALSE	FALSE	FALSE
231950	Q8N6T3	ARFGAP1	ARFGAP1 ARF1GAP	ADP-ribosylation factor GTPase-activating protein 1	_YVGFGNpTPPPQKK_	YVGFGNT(1)PPPQKK	T189-p	T(1)	TRUE	TRUE	TRUE	FALSE	FALSE	RYVGFGNTPPPQKKE	0.792965	0.126863	1.092	1	15	FALSE	FALSE	16.9986	17.3036	17.1995	17.2442	16.8791	17.3769	16.9569	16.9882	17.0428	16.6259	0.434574	FALSE	TRUE	FALSE	FALSE	FALSE	FALSE	FALSE	FALSE	FALSE	FALSE	FALSE	FALSE	FALSE	FALSE	FALSE	FALSE	FALSE	FALSE	NA	NA	FALSE	FALSE	FALSE
7673	A2A3K4	PTPDC1	PTPDC1 PTP9Q22	Protein tyrosine phosphatase domain-containing protein 1	_AENLLEQGETPQpTVPAQILVGHKPR_	AENLLEQGET(0.013)PQT(0.987)VPAQILVGHKPR;AENLLEQGETPQT(1)VPAQILVGHKPR	T410-p	T(0.013)	FALSE	FALSE	FALSE	FALSE	FALSE	NLLEQGETPQTVPAQ	0.808401	0.126878	1.092	1	7	FALSE	FALSE	15.5793	16.1578	15.8496	15.8256	15.5547	15.4401	16.0803	15.7369	15.5004	15.5748	0.460865	FALSE	TRUE	FALSE	FALSE	FALSE	FALSE	FALSE	FALSE	FALSE	FALSE	FALSE	FALSE	FALSE	FALSE	FALSE	FALSE	FALSE	FALSE	NA	NA	FALSE	FALSE	FALSE
7673	A2A3K4	PTPDC1	PTPDC1 PTP9Q22	Protein tyrosine phosphatase domain-containing protein 1	_AENLLEQGETPQpTVPAQILVGHKPR_	AENLLEQGET(0.013)PQT(0.987)VPAQILVGHKPR;AENLLEQGETPQT(1)VPAQILVGHKPR	T413-p	T(0.987)	TRUE	TRUE	FALSE	FALSE	FALSE	EQGETPQTVPAQILV	0.808401	0.126878	1.092	1	7	FALSE	FALSE	15.5793	16.1578	15.8496	15.8256	15.5547	15.4401	16.0803	15.7369	15.5004	15.5748	0.460865	FALSE	TRUE	FALSE	FALSE	FALSE	FALSE	FALSE	FALSE	FALSE	FALSE	FALSE	FALSE	FALSE	FALSE	FALSE	FALSE	FALSE	FALSE	NA	NA	FALSE	FALSE	FALSE
7673	A2A3K4	PTPDC1	PTPDC1 PTP9Q22	Protein tyrosine phosphatase domain-containing protein 1	_AENLLEQGETPQpTVPAQILVGHKPR_	AENLLEQGET(0.013)PQT(0.987)VPAQILVGHKPR;AENLLEQGETPQT(1)VPAQILVGHKPR	T413-p	T(1)	TRUE	TRUE	TRUE	FALSE	FALSE	EQGETPQTVPAQILV	0.808401	0.126878	1.092	1	7	FALSE	FALSE	15.5793	16.1578	15.8496	15.8256	15.5547	15.4401	16.0803	15.7369	15.5004	15.5748	0.460865	FALSE	TRUE	FALSE	FALSE	FALSE	FALSE	FALSE	FALSE	FALSE	FALSE	FALSE	FALSE	FALSE	FALSE	FALSE	FALSE	FALSE	FALSE	NA	NA	FALSE	FALSE	FALSE
153789	Q9NUQ6	SPATS2L	SPATS2L DNAPTP6 SP1224	SPATS2-like protein	_NQEASLGMKpTPEAPAHSEKPR_	NQEAS(0.05)LGMKT(0.947)PEAPAHS(0.003)EKPR	S493-p	S(0.05)	FALSE	FALSE	FALSE	FALSE	FALSE	GAKNQEASLGMKTPE	0.939107	0.126881	1.092	1	2	FALSE	FALSE	13.2506	11.06	12.9673	12.8976	13.4029	12.9798	NA	12.2741	12.9393	12.162	0.77839	FALSE	FALSE	FALSE	FALSE	FALSE	FALSE	FALSE	FALSE	FALSE	FALSE	FALSE	FALSE	FALSE	FALSE	FALSE	TRUE	FALSE	FALSE	NA	NA	FALSE	FALSE	FALSE
153789	Q9NUQ6	SPATS2L	SPATS2L DNAPTP6 SP1224	SPATS2-like protein	_NQEASLGMKpTPEAPAHSEKPR_	NQEAS(0.05)LGMKT(0.947)PEAPAHS(0.003)EKPR	T498-p	T(0.947)	TRUE	TRUE	FALSE	FALSE	FALSE	EASLGMKTPEAPAHS	0.939107	0.126881	1.092	1	2	FALSE	FALSE	13.2506	11.06	12.9673	12.8976	13.4029	12.9798	NA	12.2741	12.9393	12.162	0.77839	FALSE	TRUE	FALSE	FALSE	FALSE	FALSE	FALSE	FALSE	FALSE	FALSE	FALSE	FALSE	FALSE	FALSE	FALSE	TRUE	FALSE	FALSE	NA	NA	FALSE	FALSE	FALSE
153789	Q9NUQ6	SPATS2L	SPATS2L DNAPTP6 SP1224	SPATS2-like protein	_NQEASLGMKpTPEAPAHSEKPR_	NQEAS(0.05)LGMKT(0.947)PEAPAHS(0.003)EKPR	S505-p	S(0.003)	FALSE	FALSE	FALSE	FALSE	FALSE	TPEAPAHSEKPRRRQ	0.939107	0.126881	1.092	1	2	FALSE	FALSE	13.2506	11.06	12.9673	12.8976	13.4029	12.9798	NA	12.2741	12.9393	12.162	0.77839	FALSE	FALSE	FALSE	FALSE	FALSE	FALSE	FALSE	FALSE	FALSE	FALSE	FALSE	FALSE	FALSE	FALSE	FALSE	TRUE	FALSE	FALSE	NA	NA	FALSE	FALSE	FALSE
86665	O43719	HTATSF1	HTATSF1	HIV Tat-specific factor 1	_HFpSEHPSTSK_	HFS(0.925)EHPS(0.075)TSK;HFS(0.966)EHPS(0.026)T(0.007)S(0.001)K;HFS(0.995)EHPS(0.005)TSK;HFS(0.848)EHPS(0.116)T(0.029)S(0.007)K;HFS(0.999)EHPS(0.001)TSK;HFS(0.998)EHPS(0.002)TSK	S403-p	S(0.925)	TRUE	TRUE	FALSE	FALSE	FALSE	PSRARHFSEHPSTSK	0.901545	0.126906	1.092	1	20	FALSE	FALSE	15.1983	16.4759	16.1008	15.7633	15.2025	15.4425	16.0384	15.9603	14.979	15.6861	0.662342	FALSE	TRUE	FALSE	FALSE	FALSE	FALSE	FALSE	FALSE	FALSE	FALSE	FALSE	FALSE	FALSE	FALSE	FALSE	TRUE	FALSE	FALSE	NA	NA	FALSE	FALSE	FALSE
86665	O43719	HTATSF1	HTATSF1	HIV Tat-specific factor 1	_HFpSEHPSTSK_	HFS(0.925)EHPS(0.075)TSK;HFS(0.966)EHPS(0.026)T(0.007)S(0.001)K;HFS(0.995)EHPS(0.005)TSK;HFS(0.848)EHPS(0.116)T(0.029)S(0.007)K;HFS(0.999)EHPS(0.001)TSK;HFS(0.998)EHPS(0.002)TSK	S407-p	S(0.075)	FALSE	FALSE	FALSE	FALSE	FALSE	RHFSEHPSTSKMNAQ	0.901545	0.126906	1.092	1	20	FALSE	FALSE	15.1983	16.4759	16.1008	15.7633	15.2025	15.4425	16.0384	15.9603	14.979	15.6861	0.662342	FALSE	TRUE	FALSE	FALSE	FALSE	FALSE	FALSE	FALSE	FALSE	FALSE	FALSE	FALSE	FALSE	FALSE	FALSE	TRUE	FALSE	FALSE	NA	NA	FALSE	FALSE	FALSE
86665	O43719	HTATSF1	HTATSF1	HIV Tat-specific factor 1	_HFpSEHPSTSK_	HFS(0.925)EHPS(0.075)TSK;HFS(0.966)EHPS(0.026)T(0.007)S(0.001)K;HFS(0.995)EHPS(0.005)TSK;HFS(0.848)EHPS(0.116)T(0.029)S(0.007)K;HFS(0.999)EHPS(0.001)TSK;HFS(0.998)EHPS(0.002)TSK	S403-p	S(0.966)	TRUE	TRUE	FALSE	FALSE	FALSE	PSRARHFSEHPSTSK	0.901545	0.126906	1.092	1	20	FALSE	FALSE	15.1983	16.4759	16.1008	15.7633	15.2025	15.4425	16.0384	15.9603	14.979	15.6861	0.662342	FALSE	TRUE	FALSE	FALSE	FALSE	FALSE	FALSE	FALSE	FALSE	FALSE	FALSE	FALSE	FALSE	FALSE	FALSE	TRUE	FALSE	FALSE	NA	NA	FALSE	FALSE	FALSE
86665	O43719	HTATSF1	HTATSF1	HIV Tat-specific factor 1	_HFpSEHPSTSK_	HFS(0.925)EHPS(0.075)TSK;HFS(0.966)EHPS(0.026)T(0.007)S(0.001)K;HFS(0.995)EHPS(0.005)TSK;HFS(0.848)EHPS(0.116)T(0.029)S(0.007)K;HFS(0.999)EHPS(0.001)TSK;HFS(0.998)EHPS(0.002)TSK	S407-p	S(0.026)	FALSE	FALSE	FALSE	FALSE	FALSE	RHFSEHPSTSKMNAQ	0.901545	0.126906	1.092	1	20	FALSE	FALSE	15.1983	16.4759	16.1008	15.7633	15.2025	15.4425	16.0384	15.9603	14.979	15.6861	0.662342	FALSE	TRUE	FALSE	FALSE	FALSE	FALSE	FALSE	FALSE	FALSE	FALSE	FALSE	FALSE	FALSE	FALSE	FALSE	TRUE	FALSE	FALSE	NA	NA	FALSE	FALSE	FALSE
86665	O43719	HTATSF1	HTATSF1	HIV Tat-specific factor 1	_HFpSEHPSTSK_	HFS(0.925)EHPS(0.075)TSK;HFS(0.966)EHPS(0.026)T(0.007)S(0.001)K;HFS(0.995)EHPS(0.005)TSK;HFS(0.848)EHPS(0.116)T(0.029)S(0.007)K;HFS(0.999)EHPS(0.001)TSK;HFS(0.998)EHPS(0.002)TSK	T408-p	T(0.007)	FALSE	FALSE	FALSE	FALSE	FALSE	HFSEHPSTSKMNAQE	0.901545	0.126906	1.092	1	20	FALSE	FALSE	15.1983	16.4759	16.1008	15.7633	15.2025	15.4425	16.0384	15.9603	14.979	15.6861	0.662342	FALSE	TRUE	FALSE	FALSE	FALSE	FALSE	FALSE	FALSE	FALSE	FALSE	FALSE	FALSE	FALSE	FALSE	FALSE	TRUE	FALSE	FALSE	NA	NA	FALSE	FALSE	FALSE
86665	O43719	HTATSF1	HTATSF1	HIV Tat-specific factor 1	_HFpSEHPSTSK_	HFS(0.925)EHPS(0.075)TSK;HFS(0.966)EHPS(0.026)T(0.007)S(0.001)K;HFS(0.995)EHPS(0.005)TSK;HFS(0.848)EHPS(0.116)T(0.029)S(0.007)K;HFS(0.999)EHPS(0.001)TSK;HFS(0.998)EHPS(0.002)TSK	S409-p	S(0.001)	FALSE	FALSE	FALSE	FALSE	FALSE	FSEHPSTSKMNAQET	0.901545	0.126906	1.092	1	20	FALSE	FALSE	15.1983	16.4759	16.1008	15.7633	15.2025	15.4425	16.0384	15.9603	14.979	15.6861	0.662342	FALSE	TRUE	FALSE	FALSE	FALSE	FALSE	FALSE	FALSE	FALSE	FALSE	FALSE	FALSE	FALSE	FALSE	FALSE	TRUE	FALSE	FALSE	NA	NA	FALSE	FALSE	FALSE
86665	O43719	HTATSF1	HTATSF1	HIV Tat-specific factor 1	_HFpSEHPSTSK_	HFS(0.925)EHPS(0.075)TSK;HFS(0.966)EHPS(0.026)T(0.007)S(0.001)K;HFS(0.995)EHPS(0.005)TSK;HFS(0.848)EHPS(0.116)T(0.029)S(0.007)K;HFS(0.999)EHPS(0.001)TSK;HFS(0.998)EHPS(0.002)TSK	S403-p	S(0.995)	TRUE	TRUE	TRUE	FALSE	FALSE	PSRARHFSEHPSTSK	0.901545	0.126906	1.092	1	20	FALSE	FALSE	15.1983	16.4759	16.1008	15.7633	15.2025	15.4425	16.0384	15.9603	14.979	15.6861	0.662342	FALSE	TRUE	FALSE	FALSE	FALSE	FALSE	FALSE	FALSE	FALSE	FALSE	FALSE	FALSE	FALSE	FALSE	FALSE	TRUE	FALSE	FALSE	NA	NA	FALSE	FALSE	FALSE
86665	O43719	HTATSF1	HTATSF1	HIV Tat-specific factor 1	_HFpSEHPSTSK_	HFS(0.925)EHPS(0.075)TSK;HFS(0.966)EHPS(0.026)T(0.007)S(0.001)K;HFS(0.995)EHPS(0.005)TSK;HFS(0.848)EHPS(0.116)T(0.029)S(0.007)K;HFS(0.999)EHPS(0.001)TSK;HFS(0.998)EHPS(0.002)TSK	S407-p	S(0.005)	FALSE	FALSE	FALSE	FALSE	FALSE	RHFSEHPSTSKMNAQ	0.901545	0.126906	1.092	1	20	FALSE	FALSE	15.1983	16.4759	16.1008	15.7633	15.2025	15.4425	16.0384	15.9603	14.979	15.6861	0.662342	FALSE	TRUE	FALSE	FALSE	FALSE	FALSE	FALSE	FALSE	FALSE	FALSE	FALSE	FALSE	FALSE	FALSE	FALSE	TRUE	FALSE	FALSE	NA	NA	FALSE	FALSE	FALSE
86665	O43719	HTATSF1	HTATSF1	HIV Tat-specific factor 1	_HFpSEHPSTSK_	HFS(0.925)EHPS(0.075)TSK;HFS(0.966)EHPS(0.026)T(0.007)S(0.001)K;HFS(0.995)EHPS(0.005)TSK;HFS(0.848)EHPS(0.116)T(0.029)S(0.007)K;HFS(0.999)EHPS(0.001)TSK;HFS(0.998)EHPS(0.002)TSK	S403-p	S(0.848)	TRUE	TRUE	FALSE	FALSE	FALSE	PSRARHFSEHPSTSK	0.901545	0.126906	1.092	1	20	FALSE	FALSE	15.1983	16.4759	16.1008	15.7633	15.2025	15.4425	16.0384	15.9603	14.979	15.6861	0.662342	FALSE	TRUE	FALSE	FALSE	FALSE	FALSE	FALSE	FALSE	FALSE	FALSE	FALSE	FALSE	FALSE	FALSE	FALSE	TRUE	FALSE	FALSE	NA	NA	FALSE	FALSE	FALSE
86665	O43719	HTATSF1	HTATSF1	HIV Tat-specific factor 1	_HFpSEHPSTSK_	HFS(0.925)EHPS(0.075)TSK;HFS(0.966)EHPS(0.026)T(0.007)S(0.001)K;HFS(0.995)EHPS(0.005)TSK;HFS(0.848)EHPS(0.116)T(0.029)S(0.007)K;HFS(0.999)EHPS(0.001)TSK;HFS(0.998)EHPS(0.002)TSK	S407-p	S(0.116)	FALSE	FALSE	FALSE	FALSE	FALSE	RHFSEHPSTSKMNAQ	0.901545	0.126906	1.092	1	20	FALSE	FALSE	15.1983	16.4759	16.1008	15.7633	15.2025	15.4425	16.0384	15.9603	14.979	15.6861	0.662342	FALSE	TRUE	FALSE	FALSE	FALSE	FALSE	FALSE	FALSE	FALSE	FALSE	FALSE	FALSE	FALSE	FALSE	FALSE	TRUE	FALSE	FALSE	NA	NA	FALSE	FALSE	FALSE
86665	O43719	HTATSF1	HTATSF1	HIV Tat-specific factor 1	_HFpSEHPSTSK_	HFS(0.925)EHPS(0.075)TSK;HFS(0.966)EHPS(0.026)T(0.007)S(0.001)K;HFS(0.995)EHPS(0.005)TSK;HFS(0.848)EHPS(0.116)T(0.029)S(0.007)K;HFS(0.999)EHPS(0.001)TSK;HFS(0.998)EHPS(0.002)TSK	T408-p	T(0.029)	FALSE	FALSE	FALSE	FALSE	FALSE	HFSEHPSTSKMNAQE	0.901545	0.126906	1.092	1	20	FALSE	FALSE	15.1983	16.4759	16.1008	15.7633	15.2025	15.4425	16.0384	15.9603	14.979	15.6861	0.662342	FALSE	TRUE	FALSE	FALSE	FALSE	FALSE	FALSE	FALSE	FALSE	FALSE	FALSE	FALSE	FALSE	FALSE	FALSE	TRUE	FALSE	FALSE	NA	NA	FALSE	FALSE	FALSE
86665	O43719	HTATSF1	HTATSF1	HIV Tat-specific factor 1	_HFpSEHPSTSK_	HFS(0.925)EHPS(0.075)TSK;HFS(0.966)EHPS(0.026)T(0.007)S(0.001)K;HFS(0.995)EHPS(0.005)TSK;HFS(0.848)EHPS(0.116)T(0.029)S(0.007)K;HFS(0.999)EHPS(0.001)TSK;HFS(0.998)EHPS(0.002)TSK	S409-p	S(0.007)	FALSE	FALSE	FALSE	FALSE	FALSE	FSEHPSTSKMNAQET	0.901545	0.126906	1.092	1	20	FALSE	FALSE	15.1983	16.4759	16.1008	15.7633	15.2025	15.4425	16.0384	15.9603	14.979	15.6861	0.662342	FALSE	TRUE	FALSE	FALSE	FALSE	FALSE	FALSE	FALSE	FALSE	FALSE	FALSE	FALSE	FALSE	FALSE	FALSE	TRUE	FALSE	FALSE	NA	NA	FALSE	FALSE	FALSE
86665	O43719	HTATSF1	HTATSF1	HIV Tat-specific factor 1	_HFpSEHPSTSK_	HFS(0.925)EHPS(0.075)TSK;HFS(0.966)EHPS(0.026)T(0.007)S(0.001)K;HFS(0.995)EHPS(0.005)TSK;HFS(0.848)EHPS(0.116)T(0.029)S(0.007)K;HFS(0.999)EHPS(0.001)TSK;HFS(0.998)EHPS(0.002)TSK	S403-p	S(0.999)	TRUE	TRUE	TRUE	FALSE	FALSE	PSRARHFSEHPSTSK	0.901545	0.126906	1.092	1	20	FALSE	FALSE	15.1983	16.4759	16.1008	15.7633	15.2025	15.4425	16.0384	15.9603	14.979	15.6861	0.662342	FALSE	TRUE	FALSE	FALSE	FALSE	FALSE	FALSE	FALSE	FALSE	FALSE	FALSE	FALSE	FALSE	FALSE	FALSE	TRUE	FALSE	FALSE	NA	NA	FALSE	FALSE	FALSE
86665	O43719	HTATSF1	HTATSF1	HIV Tat-specific factor 1	_HFpSEHPSTSK_	HFS(0.925)EHPS(0.075)TSK;HFS(0.966)EHPS(0.026)T(0.007)S(0.001)K;HFS(0.995)EHPS(0.005)TSK;HFS(0.848)EHPS(0.116)T(0.029)S(0.007)K;HFS(0.999)EHPS(0.001)TSK;HFS(0.998)EHPS(0.002)TSK	S407-p	S(0.001)	FALSE	FALSE	FALSE	FALSE	FALSE	RHFSEHPSTSKMNAQ	0.901545	0.126906	1.092	1	20	FALSE	FALSE	15.1983	16.4759	16.1008	15.7633	15.2025	15.4425	16.0384	15.9603	14.979	15.6861	0.662342	FALSE	TRUE	FALSE	FALSE	FALSE	FALSE	FALSE	FALSE	FALSE	FALSE	FALSE	FALSE	FALSE	FALSE	FALSE	TRUE	FALSE	FALSE	NA	NA	FALSE	FALSE	FALSE
86665	O43719	HTATSF1	HTATSF1	HIV Tat-specific factor 1	_HFpSEHPSTSK_	HFS(0.925)EHPS(0.075)TSK;HFS(0.966)EHPS(0.026)T(0.007)S(0.001)K;HFS(0.995)EHPS(0.005)TSK;HFS(0.848)EHPS(0.116)T(0.029)S(0.007)K;HFS(0.999)EHPS(0.001)TSK;HFS(0.998)EHPS(0.002)TSK	S403-p	S(0.998)	TRUE	TRUE	TRUE	FALSE	FALSE	PSRARHFSEHPSTSK	0.901545	0.126906	1.092	1	20	FALSE	FALSE	15.1983	16.4759	16.1008	15.7633	15.2025	15.4425	16.0384	15.9603	14.979	15.6861	0.662342	FALSE	TRUE	FALSE	FALSE	FALSE	FALSE	FALSE	FALSE	FALSE	FALSE	FALSE	FALSE	FALSE	FALSE	FALSE	TRUE	FALSE	FALSE	NA	NA	FALSE	FALSE	FALSE
86665	O43719	HTATSF1	HTATSF1	HIV Tat-specific factor 1	_HFpSEHPSTSK_	HFS(0.925)EHPS(0.075)TSK;HFS(0.966)EHPS(0.026)T(0.007)S(0.001)K;HFS(0.995)EHPS(0.005)TSK;HFS(0.848)EHPS(0.116)T(0.029)S(0.007)K;HFS(0.999)EHPS(0.001)TSK;HFS(0.998)EHPS(0.002)TSK	S407-p	S(0.002)	FALSE	FALSE	FALSE	FALSE	FALSE	RHFSEHPSTSKMNAQ	0.901545	0.126906	1.092	1	20	FALSE	FALSE	15.1983	16.4759	16.1008	15.7633	15.2025	15.4425	16.0384	15.9603	14.979	15.6861	0.662342	FALSE	TRUE	FALSE	FALSE	FALSE	FALSE	FALSE	FALSE	FALSE	FALSE	FALSE	FALSE	FALSE	FALSE	FALSE	TRUE	FALSE	FALSE	NA	NA	FALSE	FALSE	FALSE
124398	P61247	RPS3A	RPS3A FTE1 MFTL	40S ribosomal protein S3a	_LM(ox)ELHGEGSSpSGKATGDETGAK_	LMELHGEGS(0.009)S(0.191)S(0.787)GKAT(0.012)GDET(0.001)GAK;LMELHGEGS(0.005)S(0.161)S(0.824)GKAT(0.008)GDET(0.002)GAK	S236-p	S(0.009)	FALSE	FALSE	FALSE	FALSE	FALSE	MELHGEGSSSGKATG	0.905071	0.126932	1.092	1	2	FALSE	FALSE	15.2667	14.846	14.4671	14.852	14.4595	15.0603	13.5073	14.7389	14.9565	14.9936	0.67213	FALSE	TRUE	FALSE	FALSE	FALSE	FALSE	FALSE	FALSE	FALSE	FALSE	FALSE	FALSE	FALSE	FALSE	FALSE	TRUE	FALSE	FALSE	NA	NA	FALSE	FALSE	FALSE
124398	P61247	RPS3A	RPS3A FTE1 MFTL	40S ribosomal protein S3a	_LM(ox)ELHGEGSSpSGKATGDETGAK_	LMELHGEGS(0.009)S(0.191)S(0.787)GKAT(0.012)GDET(0.001)GAK;LMELHGEGS(0.005)S(0.161)S(0.824)GKAT(0.008)GDET(0.002)GAK	S237-p	S(0.191)	FALSE	FALSE	FALSE	FALSE	FALSE	ELHGEGSSSGKATGD	0.905071	0.126932	1.092	1	2	FALSE	FALSE	15.2667	14.846	14.4671	14.852	14.4595	15.0603	13.5073	14.7389	14.9565	14.9936	0.67213	FALSE	TRUE	FALSE	FALSE	FALSE	FALSE	FALSE	FALSE	FALSE	FALSE	FALSE	FALSE	FALSE	FALSE	FALSE	TRUE	FALSE	FALSE	NA	NA	FALSE	FALSE	FALSE
124398	P61247	RPS3A	RPS3A FTE1 MFTL	40S ribosomal protein S3a	_LM(ox)ELHGEGSSpSGKATGDETGAK_	LMELHGEGS(0.009)S(0.191)S(0.787)GKAT(0.012)GDET(0.001)GAK;LMELHGEGS(0.005)S(0.161)S(0.824)GKAT(0.008)GDET(0.002)GAK	S238-p	S(0.787)	TRUE	TRUE	FALSE	FALSE	FALSE	LHGEGSSSGKATGDE	0.905071	0.126932	1.092	1	2	FALSE	FALSE	15.2667	14.846	14.4671	14.852	14.4595	15.0603	13.5073	14.7389	14.9565	14.9936	0.67213	FALSE	TRUE	FALSE	FALSE	FALSE	FALSE	FALSE	FALSE	FALSE	FALSE	FALSE	FALSE	FALSE	FALSE	FALSE	TRUE	FALSE	FALSE	NA	NA	FALSE	FALSE	FALSE
124398	P61247	RPS3A	RPS3A FTE1 MFTL	40S ribosomal protein S3a	_LM(ox)ELHGEGSSpSGKATGDETGAK_	LMELHGEGS(0.009)S(0.191)S(0.787)GKAT(0.012)GDET(0.001)GAK;LMELHGEGS(0.005)S(0.161)S(0.824)GKAT(0.008)GDET(0.002)GAK	T242-p	T(0.012)	FALSE	FALSE	FALSE	FALSE	FALSE	GSSSGKATGDETGAK	0.905071	0.126932	1.092	1	2	FALSE	FALSE	15.2667	14.846	14.4671	14.852	14.4595	15.0603	13.5073	14.7389	14.9565	14.9936	0.67213	FALSE	TRUE	FALSE	FALSE	FALSE	FALSE	FALSE	FALSE	FALSE	FALSE	FALSE	FALSE	FALSE	FALSE	FALSE	TRUE	FALSE	FALSE	NA	NA	FALSE	FALSE	FALSE
124398	P61247	RPS3A	RPS3A FTE1 MFTL	40S ribosomal protein S3a	_LM(ox)ELHGEGSSpSGKATGDETGAK_	LMELHGEGS(0.009)S(0.191)S(0.787)GKAT(0.012)GDET(0.001)GAK;LMELHGEGS(0.005)S(0.161)S(0.824)GKAT(0.008)GDET(0.002)GAK	T246-p	T(0.001)	FALSE	FALSE	FALSE	FALSE	FALSE	GKATGDETGAKVERA	0.905071	0.126932	1.092	1	2	FALSE	FALSE	15.2667	14.846	14.4671	14.852	14.4595	15.0603	13.5073	14.7389	14.9565	14.9936	0.67213	FALSE	TRUE	FALSE	FALSE	FALSE	FALSE	FALSE	FALSE	FALSE	FALSE	FALSE	FALSE	FALSE	FALSE	FALSE	TRUE	FALSE	FALSE	NA	NA	FALSE	FALSE	FALSE
124398	P61247	RPS3A	RPS3A FTE1 MFTL	40S ribosomal protein S3a	_LM(ox)ELHGEGSSpSGKATGDETGAK_	LMELHGEGS(0.009)S(0.191)S(0.787)GKAT(0.012)GDET(0.001)GAK;LMELHGEGS(0.005)S(0.161)S(0.824)GKAT(0.008)GDET(0.002)GAK	S236-p	S(0.005)	FALSE	FALSE	FALSE	FALSE	FALSE	MELHGEGSSSGKATG	0.905071	0.126932	1.092	1	2	FALSE	FALSE	15.2667	14.846	14.4671	14.852	14.4595	15.0603	13.5073	14.7389	14.9565	14.9936	0.67213	FALSE	TRUE	FALSE	FALSE	FALSE	FALSE	FALSE	FALSE	FALSE	FALSE	FALSE	FALSE	FALSE	FALSE	FALSE	TRUE	FALSE	FALSE	NA	NA	FALSE	FALSE	FALSE
124398	P61247	RPS3A	RPS3A FTE1 MFTL	40S ribosomal protein S3a	_LM(ox)ELHGEGSSpSGKATGDETGAK_	LMELHGEGS(0.009)S(0.191)S(0.787)GKAT(0.012)GDET(0.001)GAK;LMELHGEGS(0.005)S(0.161)S(0.824)GKAT(0.008)GDET(0.002)GAK	S237-p	S(0.161)	FALSE	FALSE	FALSE	FALSE	FALSE	ELHGEGSSSGKATGD	0.905071	0.126932	1.092	1	2	FALSE	FALSE	15.2667	14.846	14.4671	14.852	14.4595	15.0603	13.5073	14.7389	14.9565	14.9936	0.67213	FALSE	TRUE	FALSE	FALSE	FALSE	FALSE	FALSE	FALSE	FALSE	FALSE	FALSE	FALSE	FALSE	FALSE	FALSE	TRUE	FALSE	FALSE	NA	NA	FALSE	FALSE	FALSE
124398	P61247	RPS3A	RPS3A FTE1 MFTL	40S ribosomal protein S3a	_LM(ox)ELHGEGSSpSGKATGDETGAK_	LMELHGEGS(0.009)S(0.191)S(0.787)GKAT(0.012)GDET(0.001)GAK;LMELHGEGS(0.005)S(0.161)S(0.824)GKAT(0.008)GDET(0.002)GAK	S238-p	S(0.824)	TRUE	TRUE	FALSE	FALSE	FALSE	LHGEGSSSGKATGDE	0.905071	0.126932	1.092	1	2	FALSE	FALSE	15.2667	14.846	14.4671	14.852	14.4595	15.0603	13.5073	14.7389	14.9565	14.9936	0.67213	FALSE	TRUE	FALSE	FALSE	FALSE	FALSE	FALSE	FALSE	FALSE	FALSE	FALSE	FALSE	FALSE	FALSE	FALSE	TRUE	FALSE	FALSE	NA	NA	FALSE	FALSE	FALSE
124398	P61247	RPS3A	RPS3A FTE1 MFTL	40S ribosomal protein S3a	_LM(ox)ELHGEGSSpSGKATGDETGAK_	LMELHGEGS(0.009)S(0.191)S(0.787)GKAT(0.012)GDET(0.001)GAK;LMELHGEGS(0.005)S(0.161)S(0.824)GKAT(0.008)GDET(0.002)GAK	T242-p	T(0.008)	FALSE	FALSE	FALSE	FALSE	FALSE	GSSSGKATGDETGAK	0.905071	0.126932	1.092	1	2	FALSE	FALSE	15.2667	14.846	14.4671	14.852	14.4595	15.0603	13.5073	14.7389	14.9565	14.9936	0.67213	FALSE	TRUE	FALSE	FALSE	FALSE	FALSE	FALSE	FALSE	FALSE	FALSE	FALSE	FALSE	FALSE	FALSE	FALSE	TRUE	FALSE	FALSE	NA	NA	FALSE	FALSE	FALSE
124398	P61247	RPS3A	RPS3A FTE1 MFTL	40S ribosomal protein S3a	_LM(ox)ELHGEGSSpSGKATGDETGAK_	LMELHGEGS(0.009)S(0.191)S(0.787)GKAT(0.012)GDET(0.001)GAK;LMELHGEGS(0.005)S(0.161)S(0.824)GKAT(0.008)GDET(0.002)GAK	T246-p	T(0.002)	FALSE	FALSE	FALSE	FALSE	FALSE	GKATGDETGAKVERA	0.905071	0.126932	1.092	1	2	FALSE	FALSE	15.2667	14.846	14.4671	14.852	14.4595	15.0603	13.5073	14.7389	14.9565	14.9936	0.67213	FALSE	TRUE	FALSE	FALSE	FALSE	FALSE	FALSE	FALSE	FALSE	FALSE	FALSE	FALSE	FALSE	FALSE	FALSE	TRUE	FALSE	FALSE	NA	NA	FALSE	FALSE	FALSE
57339	Q14966	ZNF638	ZNF638 NP220 ZFML	Zinc finger protein 638	_EQNEAEERSpSR_	EQNEAEERS(0.182)S(0.818)R;EQNEAEERS(0.207)S(0.793)R;EQNEAEERS(0.177)S(0.823)R	S1976-p	S(0.182)	FALSE	FALSE	FALSE	FALSE	FALSE	QNEAEERSSR_____	0.857037	0.12694	1.092	1	15	FALSE	FALSE	13.8034	13.9044	14.3819	13.3567	13.6976	13.8911	14.1145	13.2591	13.731	13.5137	0.560455	FALSE	FALSE	FALSE	FALSE	FALSE	FALSE	FALSE	FALSE	FALSE	FALSE	FALSE	FALSE	FALSE	FALSE	TRUE	TRUE	FALSE	FALSE	NA	NA	FALSE	FALSE	FALSE
57339	Q14966	ZNF638	ZNF638 NP220 ZFML	Zinc finger protein 638	_EQNEAEERSpSR_	EQNEAEERS(0.182)S(0.818)R;EQNEAEERS(0.207)S(0.793)R;EQNEAEERS(0.177)S(0.823)R	S1977-p	S(0.818)	TRUE	TRUE	FALSE	FALSE	FALSE	NEAEERSSR______	0.857037	0.12694	1.092	1	15	FALSE	FALSE	13.8034	13.9044	14.3819	13.3567	13.6976	13.8911	14.1145	13.2591	13.731	13.5137	0.560455	FALSE	FALSE	FALSE	FALSE	FALSE	FALSE	FALSE	FALSE	FALSE	FALSE	FALSE	FALSE	FALSE	FALSE	TRUE	TRUE	FALSE	FALSE	NA	NA	FALSE	FALSE	FALSE
57339	Q14966	ZNF638	ZNF638 NP220 ZFML	Zinc finger protein 638	_EQNEAEERSpSR_	EQNEAEERS(0.182)S(0.818)R;EQNEAEERS(0.207)S(0.793)R;EQNEAEERS(0.177)S(0.823)R	S1976-p	S(0.207)	FALSE	FALSE	FALSE	FALSE	FALSE	QNEAEERSSR_____	0.857037	0.12694	1.092	1	15	FALSE	FALSE	13.8034	13.9044	14.3819	13.3567	13.6976	13.8911	14.1145	13.2591	13.731	13.5137	0.560455	FALSE	FALSE	FALSE	FALSE	FALSE	FALSE	FALSE	FALSE	FALSE	FALSE	FALSE	FALSE	FALSE	FALSE	TRUE	TRUE	FALSE	FALSE	NA	NA	FALSE	FALSE	FALSE
57339	Q14966	ZNF638	ZNF638 NP220 ZFML	Zinc finger protein 638	_EQNEAEERSpSR_	EQNEAEERS(0.182)S(0.818)R;EQNEAEERS(0.207)S(0.793)R;EQNEAEERS(0.177)S(0.823)R	S1977-p	S(0.793)	TRUE	TRUE	FALSE	FALSE	FALSE	NEAEERSSR______	0.857037	0.12694	1.092	1	15	FALSE	FALSE	13.8034	13.9044	14.3819	13.3567	13.6976	13.8911	14.1145	13.2591	13.731	13.5137	0.560455	FALSE	FALSE	FALSE	FALSE	FALSE	FALSE	FALSE	FALSE	FALSE	FALSE	FALSE	FALSE	FALSE	FALSE	TRUE	TRUE	FALSE	FALSE	NA	NA	FALSE	FALSE	FALSE
57339	Q14966	ZNF638	ZNF638 NP220 ZFML	Zinc finger protein 638	_EQNEAEERSpSR_	EQNEAEERS(0.182)S(0.818)R;EQNEAEERS(0.207)S(0.793)R;EQNEAEERS(0.177)S(0.823)R	S1976-p	S(0.177)	FALSE	FALSE	FALSE	FALSE	FALSE	QNEAEERSSR_____	0.857037	0.12694	1.092	1	15	FALSE	FALSE	13.8034	13.9044	14.3819	13.3567	13.6976	13.8911	14.1145	13.2591	13.731	13.5137	0.560455	FALSE	FALSE	FALSE	FALSE	FALSE	FALSE	FALSE	FALSE	FALSE	FALSE	FALSE	FALSE	FALSE	FALSE	TRUE	TRUE	FALSE	FALSE	NA	NA	FALSE	FALSE	FALSE
57339	Q14966	ZNF638	ZNF638 NP220 ZFML	Zinc finger protein 638	_EQNEAEERSpSR_	EQNEAEERS(0.182)S(0.818)R;EQNEAEERS(0.207)S(0.793)R;EQNEAEERS(0.177)S(0.823)R	S1977-p	S(0.823)	TRUE	TRUE	FALSE	FALSE	FALSE	NEAEERSSR______	0.857037	0.12694	1.092	1	15	FALSE	FALSE	13.8034	13.9044	14.3819	13.3567	13.6976	13.8911	14.1145	13.2591	13.731	13.5137	0.560455	FALSE	FALSE	FALSE	FALSE	FALSE	FALSE	FALSE	FALSE	FALSE	FALSE	FALSE	FALSE	FALSE	FALSE	TRUE	TRUE	FALSE	FALSE	NA	NA	FALSE	FALSE	FALSE
109789	Q9NZQ7	CD274	CD274 B7H1 PDCD1L1 PDCD1LG1 PDL1	Programmed cell death 1 ligand 1	_KQpSDTHLEET_	KQS(0.686)DT(0.312)HLEET(0.002);KQS(0.746)DT(0.249)HLEET(0.005)	S283-p	S(0.686)	TRUE	FALSE	FALSE	FALSE	FALSE	DTNSKKQSDTHLEET	0.782824	0.126965	1.092	1	17	FALSE	FALSE	15.6308	15.2511	15.3585	15.4818	15.6483	15.4077	15.3438	15.0402	15.7112	15.2327	0.416842	FALSE	TRUE	FALSE	FALSE	FALSE	FALSE	FALSE	FALSE	FALSE	FALSE	FALSE	FALSE	FALSE	FALSE	FALSE	FALSE	FALSE	FALSE	NA	NA	FALSE	FALSE	FALSE
109789	Q9NZQ7	CD274	CD274 B7H1 PDCD1L1 PDCD1LG1 PDL1	Programmed cell death 1 ligand 1	_KQpSDTHLEET_	KQS(0.686)DT(0.312)HLEET(0.002);KQS(0.746)DT(0.249)HLEET(0.005)	T285-p	T(0.312)	FALSE	FALSE	FALSE	FALSE	FALSE	NSKKQSDTHLEET__	0.782824	0.126965	1.092	1	17	FALSE	FALSE	15.6308	15.2511	15.3585	15.4818	15.6483	15.4077	15.3438	15.0402	15.7112	15.2327	0.416842	FALSE	TRUE	FALSE	FALSE	FALSE	FALSE	FALSE	FALSE	FALSE	FALSE	FALSE	FALSE	FALSE	FALSE	FALSE	FALSE	FALSE	FALSE	NA	NA	FALSE	FALSE	FALSE
109789	Q9NZQ7	CD274	CD274 B7H1 PDCD1L1 PDCD1LG1 PDL1	Programmed cell death 1 ligand 1	_KQpSDTHLEET_	KQS(0.686)DT(0.312)HLEET(0.002);KQS(0.746)DT(0.249)HLEET(0.005)	T290-p	T(0.002)	FALSE	FALSE	FALSE	FALSE	FALSE	SDTHLEET_______	0.782824	0.126965	1.092	1	17	FALSE	FALSE	15.6308	15.2511	15.3585	15.4818	15.6483	15.4077	15.3438	15.0402	15.7112	15.2327	0.416842	FALSE	TRUE	FALSE	FALSE	FALSE	FALSE	FALSE	FALSE	FALSE	FALSE	FALSE	FALSE	FALSE	FALSE	FALSE	FALSE	FALSE	FALSE	NA	NA	FALSE	FALSE	FALSE
109789	Q9NZQ7	CD274	CD274 B7H1 PDCD1L1 PDCD1LG1 PDL1	Programmed cell death 1 ligand 1	_KQpSDTHLEET_	KQS(0.686)DT(0.312)HLEET(0.002);KQS(0.746)DT(0.249)HLEET(0.005)	S283-p	S(0.746)	TRUE	FALSE	FALSE	FALSE	FALSE	DTNSKKQSDTHLEET	0.782824	0.126965	1.092	1	17	FALSE	FALSE	15.6308	15.2511	15.3585	15.4818	15.6483	15.4077	15.3438	15.0402	15.7112	15.2327	0.416842	FALSE	TRUE	FALSE	FALSE	FALSE	FALSE	FALSE	FALSE	FALSE	FALSE	FALSE	FALSE	FALSE	FALSE	FALSE	FALSE	FALSE	FALSE	NA	NA	FALSE	FALSE	FALSE
109789	Q9NZQ7	CD274	CD274 B7H1 PDCD1L1 PDCD1LG1 PDL1	Programmed cell death 1 ligand 1	_KQpSDTHLEET_	KQS(0.686)DT(0.312)HLEET(0.002);KQS(0.746)DT(0.249)HLEET(0.005)	T285-p	T(0.249)	FALSE	FALSE	FALSE	FALSE	FALSE	NSKKQSDTHLEET__	0.782824	0.126965	1.092	1	17	FALSE	FALSE	15.6308	15.2511	15.3585	15.4818	15.6483	15.4077	15.3438	15.0402	15.7112	15.2327	0.416842	FALSE	TRUE	FALSE	FALSE	FALSE	FALSE	FALSE	FALSE	FALSE	FALSE	FALSE	FALSE	FALSE	FALSE	FALSE	FALSE	FALSE	FALSE	NA	NA	FALSE	FALSE	FALSE
109789	Q9NZQ7	CD274	CD274 B7H1 PDCD1L1 PDCD1LG1 PDL1	Programmed cell death 1 ligand 1	_KQpSDTHLEET_	KQS(0.686)DT(0.312)HLEET(0.002);KQS(0.746)DT(0.249)HLEET(0.005)	T290-p	T(0.005)	FALSE	FALSE	FALSE	FALSE	FALSE	SDTHLEET_______	0.782824	0.126965	1.092	1	17	FALSE	FALSE	15.6308	15.2511	15.3585	15.4818	15.6483	15.4077	15.3438	15.0402	15.7112	15.2327	0.416842	FALSE	TRUE	FALSE	FALSE	FALSE	FALSE	FALSE	FALSE	FALSE	FALSE	FALSE	FALSE	FALSE	FALSE	FALSE	FALSE	FALSE	FALSE	NA	NA	FALSE	FALSE	FALSE
55819	Q6P0N0	MIS18BP1	MIS18BP1 C14orf106 KIAA1903 KNL2 M18BP1	Mis18-binding protein 1	_ENNKpSFQSDDSSLR_	ENNKS(0.999)FQSDDSSLR;ENNKS(0.942)FQS(0.013)DDS(0.022)S(0.022)LR	S172-p	S(0.999)	TRUE	TRUE	TRUE	FALSE	FALSE	EEKENNKSFQSDDSS	0.873969	0.126993	1.092	1	14	FALSE	FALSE	14.7614	14.3678	14.6949	14.9082	14.9372	14.8832	13.8166	14.3649	15.0069	14.9628	0.595618	FALSE	TRUE	FALSE	FALSE	FALSE	FALSE	FALSE	FALSE	FALSE	FALSE	FALSE	FALSE	FALSE	FALSE	FALSE	FALSE	FALSE	FALSE	NA	NA	FALSE	FALSE	FALSE
55819	Q6P0N0	MIS18BP1	MIS18BP1 C14orf106 KIAA1903 KNL2 M18BP1	Mis18-binding protein 1	_ENNKpSFQSDDSSLR_	ENNKS(0.999)FQSDDSSLR;ENNKS(0.942)FQS(0.013)DDS(0.022)S(0.022)LR	S172-p	S(0.942)	TRUE	TRUE	FALSE	FALSE	FALSE	EEKENNKSFQSDDSS	0.873969	0.126993	1.092	1	14	FALSE	FALSE	14.7614	14.3678	14.6949	14.9082	14.9372	14.8832	13.8166	14.3649	15.0069	14.9628	0.595618	FALSE	TRUE	FALSE	FALSE	FALSE	FALSE	FALSE	FALSE	FALSE	FALSE	FALSE	FALSE	FALSE	FALSE	FALSE	FALSE	FALSE	FALSE	NA	NA	FALSE	FALSE	FALSE
55819	Q6P0N0	MIS18BP1	MIS18BP1 C14orf106 KIAA1903 KNL2 M18BP1	Mis18-binding protein 1	_ENNKpSFQSDDSSLR_	ENNKS(0.999)FQSDDSSLR;ENNKS(0.942)FQS(0.013)DDS(0.022)S(0.022)LR	S175-p	S(0.013)	FALSE	FALSE	FALSE	FALSE	FALSE	ENNKSFQSDDSSLRA	0.873969	0.126993	1.092	1	14	FALSE	FALSE	14.7614	14.3678	14.6949	14.9082	14.9372	14.8832	13.8166	14.3649	15.0069	14.9628	0.595618	FALSE	TRUE	FALSE	FALSE	FALSE	FALSE	FALSE	FALSE	FALSE	FALSE	FALSE	FALSE	FALSE	FALSE	FALSE	FALSE	FALSE	FALSE	NA	NA	FALSE	FALSE	FALSE
55819	Q6P0N0	MIS18BP1	MIS18BP1 C14orf106 KIAA1903 KNL2 M18BP1	Mis18-binding protein 1	_ENNKpSFQSDDSSLR_	ENNKS(0.999)FQSDDSSLR;ENNKS(0.942)FQS(0.013)DDS(0.022)S(0.022)LR	S178-p	S(0.022)	FALSE	FALSE	FALSE	FALSE	FALSE	KSFQSDDSSLRASVQ	0.873969	0.126993	1.092	1	14	FALSE	FALSE	14.7614	14.3678	14.6949	14.9082	14.9372	14.8832	13.8166	14.3649	15.0069	14.9628	0.595618	FALSE	TRUE	FALSE	FALSE	FALSE	FALSE	FALSE	FALSE	FALSE	FALSE	FALSE	FALSE	FALSE	FALSE	FALSE	FALSE	FALSE	FALSE	NA	NA	FALSE	FALSE	FALSE
55819	Q6P0N0	MIS18BP1	MIS18BP1 C14orf106 KIAA1903 KNL2 M18BP1	Mis18-binding protein 1	_ENNKpSFQSDDSSLR_	ENNKS(0.999)FQSDDSSLR;ENNKS(0.942)FQS(0.013)DDS(0.022)S(0.022)LR	S179-p	S(0.022)	FALSE	FALSE	FALSE	FALSE	FALSE	SFQSDDSSLRASVQG	0.873969	0.126993	1.092	1	14	FALSE	FALSE	14.7614	14.3678	14.6949	14.9082	14.9372	14.8832	13.8166	14.3649	15.0069	14.9628	0.595618	FALSE	TRUE	FALSE	FALSE	FALSE	FALSE	FALSE	FALSE	FALSE	FALSE	FALSE	FALSE	FALSE	FALSE	FALSE	FALSE	FALSE	FALSE	NA	NA	FALSE	FALSE	FALSE
114719	P62913	RPL11	RPL11	60S ribosomal protein L11	_LCLNICVGEpSGDR_	LCLNICVGES(1)GDR	S29-p	S(1)	TRUE	TRUE	TRUE	FALSE	FALSE	LNICVGESGDRLTRA	0.756512	0.127006	1.092	1	11	FALSE	FALSE	15.2789	14.9454	14.9732	14.9629	15.4966	14.9819	15.0438	15.0575	14.9361	15.0027	0.374909	FALSE	TRUE	FALSE	FALSE	FALSE	FALSE	FALSE	FALSE	FALSE	FALSE	FALSE	FALSE	FALSE	FALSE	FALSE	FALSE	FALSE	FALSE	NA	PF00281	FALSE	FALSE	FALSE
126144	Q86TV6	TTC7B	TTC7B TTC7L1	Tetratricopeptide repeat protein 7B	_LPISpSSTSN(de)LHVDR_	LPIS(0.058)S(0.291)S(0.291)T(0.291)S(0.069)NLHVDR	S158-p	S(0.058)	FALSE	FALSE	FALSE	FALSE	FALSE	CLEKLPISSSTSNLH	0.919966	0.127007	1.092	1	4	FALSE	FALSE	11.2915	11.2719	11.5012	10.3315	12.3471	11.1024	11.85	11.2217	10.5954	11.3387	0.710596	FALSE	FALSE	FALSE	FALSE	FALSE	FALSE	FALSE	FALSE	FALSE	FALSE	FALSE	FALSE	FALSE	FALSE	FALSE	FALSE	FALSE	FALSE	NA	NA	FALSE	FALSE	FALSE
126144	Q86TV6	TTC7B	TTC7B TTC7L1	Tetratricopeptide repeat protein 7B	_LPISpSSTSN(de)LHVDR_	LPIS(0.058)S(0.291)S(0.291)T(0.291)S(0.069)NLHVDR	S159-p	S(0.291)	TRUE	FALSE	FALSE	FALSE	FALSE	LEKLPISSSTSNLHV	0.919966	0.127007	1.092	1	4	FALSE	FALSE	11.2915	11.2719	11.5012	10.3315	12.3471	11.1024	11.85	11.2217	10.5954	11.3387	0.710596	FALSE	TRUE	FALSE	FALSE	FALSE	FALSE	FALSE	FALSE	FALSE	FALSE	FALSE	FALSE	FALSE	FALSE	FALSE	FALSE	FALSE	FALSE	NA	NA	FALSE	FALSE	FALSE
126144	Q86TV6	TTC7B	TTC7B TTC7L1	Tetratricopeptide repeat protein 7B	_LPISpSSTSN(de)LHVDR_	LPIS(0.058)S(0.291)S(0.291)T(0.291)S(0.069)NLHVDR	S160-p	S(0.291)	FALSE	FALSE	FALSE	FALSE	FALSE	EKLPISSSTSNLHVD	0.919966	0.127007	1.092	1	4	FALSE	FALSE	11.2915	11.2719	11.5012	10.3315	12.3471	11.1024	11.85	11.2217	10.5954	11.3387	0.710596	FALSE	TRUE	FALSE	FALSE	FALSE	FALSE	FALSE	FALSE	FALSE	FALSE	FALSE	FALSE	FALSE	FALSE	FALSE	FALSE	FALSE	FALSE	NA	NA	FALSE	FALSE	FALSE
126144	Q86TV6	TTC7B	TTC7B TTC7L1	Tetratricopeptide repeat protein 7B	_LPISpSSTSN(de)LHVDR_	LPIS(0.058)S(0.291)S(0.291)T(0.291)S(0.069)NLHVDR	T161-p	T(0.291)	FALSE	FALSE	FALSE	FALSE	FALSE	KLPISSSTSNLHVDR	0.919966	0.127007	1.092	1	4	FALSE	FALSE	11.2915	11.2719	11.5012	10.3315	12.3471	11.1024	11.85	11.2217	10.5954	11.3387	0.710596	FALSE	TRUE	FALSE	FALSE	FALSE	FALSE	FALSE	FALSE	FALSE	FALSE	FALSE	FALSE	FALSE	FALSE	FALSE	FALSE	FALSE	FALSE	NA	NA	FALSE	FALSE	FALSE
126144	Q86TV6	TTC7B	TTC7B TTC7L1	Tetratricopeptide repeat protein 7B	_LPISpSSTSN(de)LHVDR_	LPIS(0.058)S(0.291)S(0.291)T(0.291)S(0.069)NLHVDR	S162-p	S(0.069)	FALSE	FALSE	FALSE	FALSE	FALSE	LPISSSTSNLHVDRE	0.919966	0.127007	1.092	1	4	FALSE	FALSE	11.2915	11.2719	11.5012	10.3315	12.3471	11.1024	11.85	11.2217	10.5954	11.3387	0.710596	FALSE	FALSE	FALSE	FALSE	FALSE	FALSE	FALSE	FALSE	FALSE	FALSE	FALSE	FALSE	FALSE	FALSE	FALSE	FALSE	FALSE	FALSE	NA	NA	FALSE	FALSE	FALSE
130351	Q8N2Y8	RUSC2	RUSC2 KIAA0375	Iporin	_LSEGPAAMAGPGpSPPR_	LSEGPAAMAGPGS(1)PPR	S536-p	S(1)	TRUE	TRUE	TRUE	FALSE	FALSE	AAMAGPGSPPRRVTS	0.739079	0.127008	1.092	1	1	FALSE	FALSE	15.1485	14.8936	15.0757	15.079	14.9798	14.986	14.5784	14.8589	15.0662	15.0521	0.352439	FALSE	TRUE	FALSE	FALSE	FALSE	FALSE	FALSE	FALSE	FALSE	FALSE	FALSE	FALSE	FALSE	FALSE	FALSE	FALSE	TRUE	FALSE	NA	NA	FALSE	FALSE	FALSE
173897	Q8NHM5	KDM2B	KDM2B CXXC2 FBL10 FBXL10 JHDM1B NDY1 PCCX2	Lysine-specific demethylase 2B	_RKpSDDVHLR_	RKS(1)DDVHLR	S795-p	S(1)	TRUE	TRUE	TRUE	FALSE	FALSE	DGLLRRKSDDVHLRK	0.843439	0.127052	1.092	1	3	FALSE	FALSE	14.8584	15.7714	14.8051	15.1617	14.7966	15.0897	15.01	14.716	15.1123	14.83	0.529437	FALSE	TRUE	FALSE	FALSE	FALSE	FALSE	FALSE	FALSE	FALSE	FALSE	FALSE	FALSE	FALSE	FALSE	FALSE	TRUE	FALSE	FALSE	NA	NA	FALSE	FALSE	FALSE
1860	A6NKD9	CCDC85C	CCDC85C	Coiled-coil domain-containing protein 85C	_AALAATGAASGGGGGGGGAGSRpSSIDSQASLSGPLSGGAPGAGAR_	AALAATGAAS(0.014)GGGGGGGGAGS(0.057)RS(0.218)S(0.218)IDS(0.218)QAS(0.218)LS(0.057)GPLSGGAPGAGAR	S165-p	S(0.014)	FALSE	FALSE	FALSE	FALSE	FALSE	LAATGAASGGGGGGG	0.884544	0.127085	1.092	1	9	FALSE	FALSE	12.9305	12.2162	13.0831	12.8815	13.7774	12.7903	12.4663	12.8928	12.9243	13.1796	0.622522	FALSE	TRUE	FALSE	FALSE	FALSE	FALSE	FALSE	FALSE	FALSE	FALSE	FALSE	FALSE	FALSE	FALSE	FALSE	TRUE	TRUE	FALSE	NA	PF10226	FALSE	FALSE	FALSE
1860	A6NKD9	CCDC85C	CCDC85C	Coiled-coil domain-containing protein 85C	_AALAATGAASGGGGGGGGAGSRpSSIDSQASLSGPLSGGAPGAGAR_	AALAATGAAS(0.014)GGGGGGGGAGS(0.057)RS(0.218)S(0.218)IDS(0.218)QAS(0.218)LS(0.057)GPLSGGAPGAGAR	S176-p	S(0.057)	FALSE	FALSE	FALSE	FALSE	FALSE	GGGGGAGSRSSIDSQ	0.884544	0.127085	1.092	1	9	FALSE	FALSE	12.9305	12.2162	13.0831	12.8815	13.7774	12.7903	12.4663	12.8928	12.9243	13.1796	0.622522	FALSE	FALSE	FALSE	FALSE	FALSE	FALSE	FALSE	FALSE	FALSE	FALSE	FALSE	FALSE	FALSE	FALSE	FALSE	TRUE	TRUE	FALSE	NA	PF10226	FALSE	FALSE	FALSE
1860	A6NKD9	CCDC85C	CCDC85C	Coiled-coil domain-containing protein 85C	_AALAATGAASGGGGGGGGAGSRpSSIDSQASLSGPLSGGAPGAGAR_	AALAATGAAS(0.014)GGGGGGGGAGS(0.057)RS(0.218)S(0.218)IDS(0.218)QAS(0.218)LS(0.057)GPLSGGAPGAGAR	S178-p	S(0.218)	TRUE	FALSE	FALSE	FALSE	FALSE	GGGAGSRSSIDSQAS	0.884544	0.127085	1.092	1	9	FALSE	FALSE	12.9305	12.2162	13.0831	12.8815	13.7774	12.7903	12.4663	12.8928	12.9243	13.1796	0.622522	FALSE	TRUE	FALSE	FALSE	FALSE	FALSE	FALSE	FALSE	FALSE	FALSE	FALSE	FALSE	FALSE	FALSE	FALSE	TRUE	TRUE	FALSE	NA	PF10226	FALSE	FALSE	FALSE
1860	A6NKD9	CCDC85C	CCDC85C	Coiled-coil domain-containing protein 85C	_AALAATGAASGGGGGGGGAGSRpSSIDSQASLSGPLSGGAPGAGAR_	AALAATGAAS(0.014)GGGGGGGGAGS(0.057)RS(0.218)S(0.218)IDS(0.218)QAS(0.218)LS(0.057)GPLSGGAPGAGAR	S179-p	S(0.218)	FALSE	FALSE	FALSE	FALSE	FALSE	GGAGSRSSIDSQASL	0.884544	0.127085	1.092	1	9	FALSE	FALSE	12.9305	12.2162	13.0831	12.8815	13.7774	12.7903	12.4663	12.8928	12.9243	13.1796	0.622522	FALSE	TRUE	FALSE	FALSE	FALSE	FALSE	FALSE	FALSE	FALSE	FALSE	FALSE	FALSE	FALSE	FALSE	FALSE	TRUE	TRUE	FALSE	NA	PF10226	FALSE	FALSE	FALSE
1860	A6NKD9	CCDC85C	CCDC85C	Coiled-coil domain-containing protein 85C	_AALAATGAASGGGGGGGGAGSRpSSIDSQASLSGPLSGGAPGAGAR_	AALAATGAAS(0.014)GGGGGGGGAGS(0.057)RS(0.218)S(0.218)IDS(0.218)QAS(0.218)LS(0.057)GPLSGGAPGAGAR	S182-p	S(0.218)	FALSE	FALSE	FALSE	FALSE	FALSE	GSRSSIDSQASLSGP	0.884544	0.127085	1.092	1	9	FALSE	FALSE	12.9305	12.2162	13.0831	12.8815	13.7774	12.7903	12.4663	12.8928	12.9243	13.1796	0.622522	FALSE	FALSE	FALSE	FALSE	FALSE	FALSE	FALSE	FALSE	FALSE	FALSE	FALSE	FALSE	FALSE	FALSE	FALSE	TRUE	FALSE	FALSE	NA	PF10226	FALSE	FALSE	FALSE
1860	A6NKD9	CCDC85C	CCDC85C	Coiled-coil domain-containing protein 85C	_AALAATGAASGGGGGGGGAGSRpSSIDSQASLSGPLSGGAPGAGAR_	AALAATGAAS(0.014)GGGGGGGGAGS(0.057)RS(0.218)S(0.218)IDS(0.218)QAS(0.218)LS(0.057)GPLSGGAPGAGAR	S185-p	S(0.218)	FALSE	FALSE	FALSE	FALSE	FALSE	SSIDSQASLSGPLSG	0.884544	0.127085	1.092	1	9	FALSE	FALSE	12.9305	12.2162	13.0831	12.8815	13.7774	12.7903	12.4663	12.8928	12.9243	13.1796	0.622522	FALSE	TRUE	FALSE	FALSE	FALSE	FALSE	FALSE	FALSE	FALSE	FALSE	FALSE	FALSE	FALSE	FALSE	FALSE	TRUE	TRUE	FALSE	NA	PF10226	FALSE	FALSE	FALSE
1860	A6NKD9	CCDC85C	CCDC85C	Coiled-coil domain-containing protein 85C	_AALAATGAASGGGGGGGGAGSRpSSIDSQASLSGPLSGGAPGAGAR_	AALAATGAAS(0.014)GGGGGGGGAGS(0.057)RS(0.218)S(0.218)IDS(0.218)QAS(0.218)LS(0.057)GPLSGGAPGAGAR	S187-p	S(0.057)	FALSE	FALSE	FALSE	FALSE	FALSE	IDSQASLSGPLSGGA	0.884544	0.127085	1.092	1	9	FALSE	FALSE	12.9305	12.2162	13.0831	12.8815	13.7774	12.7903	12.4663	12.8928	12.9243	13.1796	0.622522	FALSE	FALSE	FALSE	FALSE	FALSE	FALSE	FALSE	FALSE	FALSE	FALSE	FALSE	FALSE	FALSE	FALSE	FALSE	TRUE	TRUE	FALSE	NA	PF10226	FALSE	FALSE	FALSE
167993	Q2M1P5	KIF7	KIF7 UNQ340/PRO539	Kinesin-like protein KIF7	_RApSPGM(ox)IDVR_	RAS(1)PGMIDVR	S1332-p	S(1)	TRUE	TRUE	TRUE	FALSE	FALSE	RRELRRASPGMIDVR	0.737177	0.127151	1.092	1	17	FALSE	FALSE	13.3874	13.4125	13.2292	13.1957	13.4126	13.1903	13.3732	13.1861	12.8882	13.3639	0.350493	FALSE	TRUE	FALSE	FALSE	FALSE	FALSE	FALSE	FALSE	FALSE	FALSE	FALSE	FALSE	FALSE	FALSE	FALSE	TRUE	FALSE	FALSE	NA	NA	FALSE	FALSE	FALSE
126493	Q9H7P6	MVB12B	MVB12B C9orf28 FAM125B	Multivesicular body subunit 12B	_LPPpSPTR_	LPPS(0.991)PT(0.009)R;LPPS(0.984)PT(0.016)R;LPPS(0.993)PT(0.007)R	S309-p	S(0.991)	TRUE	TRUE	FALSE	FALSE	FALSE	AAARLPPSPTRCQQI	0.813065	0.127213	1.092	1	20	FALSE	FALSE	17.1097	17.4582	17.4135	17.031	16.9389	16.7967	17.526	17.0602	16.8795	17.0528	0.468469	FALSE	TRUE	FALSE	FALSE	FALSE	FALSE	FALSE	FALSE	FALSE	FALSE	FALSE	FALSE	FALSE	FALSE	FALSE	TRUE	FALSE	FALSE	NA	NA	FALSE	FALSE	FALSE
126493	Q9H7P6	MVB12B	MVB12B C9orf28 FAM125B	Multivesicular body subunit 12B	_LPPpSPTR_	LPPS(0.991)PT(0.009)R;LPPS(0.984)PT(0.016)R;LPPS(0.993)PT(0.007)R	T311-p	T(0.009)	FALSE	FALSE	FALSE	FALSE	FALSE	ARLPPSPTRCQQIPQ	0.813065	0.127213	1.092	1	20	FALSE	FALSE	17.1097	17.4582	17.4135	17.031	16.9389	16.7967	17.526	17.0602	16.8795	17.0528	0.468469	FALSE	FALSE	FALSE	FALSE	FALSE	FALSE	FALSE	FALSE	FALSE	FALSE	FALSE	FALSE	FALSE	FALSE	FALSE	TRUE	FALSE	FALSE	NA	NA	FALSE	FALSE	FALSE
126493	Q9H7P6	MVB12B	MVB12B C9orf28 FAM125B	Multivesicular body subunit 12B	_LPPpSPTR_	LPPS(0.991)PT(0.009)R;LPPS(0.984)PT(0.016)R;LPPS(0.993)PT(0.007)R	S309-p	S(0.984)	TRUE	TRUE	FALSE	FALSE	FALSE	AAARLPPSPTRCQQI	0.813065	0.127213	1.092	1	20	FALSE	FALSE	17.1097	17.4582	17.4135	17.031	16.9389	16.7967	17.526	17.0602	16.8795	17.0528	0.468469	FALSE	TRUE	FALSE	FALSE	FALSE	FALSE	FALSE	FALSE	FALSE	FALSE	FALSE	FALSE	FALSE	FALSE	FALSE	TRUE	FALSE	FALSE	NA	NA	FALSE	FALSE	FALSE
126493	Q9H7P6	MVB12B	MVB12B C9orf28 FAM125B	Multivesicular body subunit 12B	_LPPpSPTR_	LPPS(0.991)PT(0.009)R;LPPS(0.984)PT(0.016)R;LPPS(0.993)PT(0.007)R	T311-p	T(0.016)	FALSE	FALSE	FALSE	FALSE	FALSE	ARLPPSPTRCQQIPQ	0.813065	0.127213	1.092	1	20	FALSE	FALSE	17.1097	17.4582	17.4135	17.031	16.9389	16.7967	17.526	17.0602	16.8795	17.0528	0.468469	FALSE	FALSE	FALSE	FALSE	FALSE	FALSE	FALSE	FALSE	FALSE	FALSE	FALSE	FALSE	FALSE	FALSE	FALSE	TRUE	FALSE	FALSE	NA	NA	FALSE	FALSE	FALSE
126493	Q9H7P6	MVB12B	MVB12B C9orf28 FAM125B	Multivesicular body subunit 12B	_LPPpSPTR_	LPPS(0.991)PT(0.009)R;LPPS(0.984)PT(0.016)R;LPPS(0.993)PT(0.007)R	S309-p	S(0.993)	TRUE	TRUE	FALSE	FALSE	FALSE	AAARLPPSPTRCQQI	0.813065	0.127213	1.092	1	20	FALSE	FALSE	17.1097	17.4582	17.4135	17.031	16.9389	16.7967	17.526	17.0602	16.8795	17.0528	0.468469	FALSE	TRUE	FALSE	FALSE	FALSE	FALSE	FALSE	FALSE	FALSE	FALSE	FALSE	FALSE	FALSE	FALSE	FALSE	TRUE	FALSE	FALSE	NA	NA	FALSE	FALSE	FALSE
126493	Q9H7P6	MVB12B	MVB12B C9orf28 FAM125B	Multivesicular body subunit 12B	_LPPpSPTR_	LPPS(0.991)PT(0.009)R;LPPS(0.984)PT(0.016)R;LPPS(0.993)PT(0.007)R	T311-p	T(0.007)	FALSE	FALSE	FALSE	FALSE	FALSE	ARLPPSPTRCQQIPQ	0.813065	0.127213	1.092	1	20	FALSE	FALSE	17.1097	17.4582	17.4135	17.031	16.9389	16.7967	17.526	17.0602	16.8795	17.0528	0.468469	FALSE	FALSE	FALSE	FALSE	FALSE	FALSE	FALSE	FALSE	FALSE	FALSE	FALSE	FALSE	FALSE	FALSE	FALSE	TRUE	FALSE	FALSE	NA	NA	FALSE	FALSE	FALSE
109370	Q8WYP3	RIN2	RIN2 RASSF4	Ras and Rab interactor 2	_KQApSFLEAEGGAK_	KQAS(1)FLEAEGGAK	S366-p	S(1)	TRUE	TRUE	TRUE	FALSE	FALSE	PRLKKQASFLEAEGG	0.847884	0.127236	1.092	1	9	FALSE	FALSE	15.3735	15.1321	15.6394	15.2169	15.7466	14.7903	15.0176	15.4531	15.4765	15.7349	0.538918	FALSE	TRUE	FALSE	FALSE	FALSE	FALSE	FALSE	FALSE	FALSE	FALSE	FALSE	FALSE	FALSE	FALSE	FALSE	FALSE	FALSE	FALSE	NA	NA	FALSE	FALSE	FALSE
11309	Q99704	DOK1	DOK1	Docking protein 1	_AGQGHDVLRADpSHEGEVAEGK_	AGQGHDVLRADS(1)HEGEVAEGK	S269-p	S(1)	TRUE	TRUE	TRUE	FALSE	FALSE	HDVLRADSHEGEVAE	0.784934	0.127247	1.092	1	12	FALSE	FALSE	14.8915	14.4259	14.3927	14.678	14.6339	14.7958	14.198	14.3565	14.603	14.4324	0.421209	FALSE	TRUE	FALSE	FALSE	FALSE	FALSE	FALSE	FALSE	FALSE	FALSE	FALSE	FALSE	FALSE	FALSE	FALSE	FALSE	FALSE	FALSE	NA	NA	FALSE	FALSE	FALSE
221726	Q03001	DST	DST BP230 BP240 BPAG1 DMH DT KIAA0728	Dystonin	_VNVVQLApSPSENNLVTEK_	VNVVQLAS(0.999)PS(0.001)ENNLVTEK	S2671-p	S(0.999)	TRUE	TRUE	TRUE	FALSE	FALSE	VNVVQLASPSENNLV	0.731976	0.127272	1.092	1	7	FALSE	FALSE	16.3012	16.254	16.1309	16.4873	16.1096	16.3075	15.9095	16.2279	16.0842	16.1175	0.342921	FALSE	TRUE	FALSE	FALSE	FALSE	FALSE	FALSE	FALSE	FALSE	FALSE	FALSE	FALSE	FALSE	FALSE	NA	NA	NA	NA	NA	NA	FALSE	FALSE	FALSE
221726	Q03001	DST	DST BP230 BP240 BPAG1 DMH DT KIAA0728	Dystonin	_VNVVQLApSPSENNLVTEK_	VNVVQLAS(0.999)PS(0.001)ENNLVTEK	S2673-p	S(0.001)	FALSE	FALSE	FALSE	FALSE	FALSE	VVQLASPSENNLVTE	0.731976	0.127272	1.092	1	7	FALSE	FALSE	16.3012	16.254	16.1309	16.4873	16.1096	16.3075	15.9095	16.2279	16.0842	16.1175	0.342921	FALSE	FALSE	FALSE	FALSE	FALSE	FALSE	FALSE	FALSE	FALSE	FALSE	FALSE	FALSE	FALSE	FALSE	NA	NA	NA	NA	NA	NA	FALSE	FALSE	FALSE
86699	Q6GYQ0	RALGAPA1	RALGAPA1 GARNL1 KIAA0884 TULIP1	Ral GTPase-activating protein subunit alpha-1	_HFpSQSEETGN(de)EVFGALNEEQPLPR_	HFS(0.961)QS(0.039)EETGNEVFGALNEEQPLPR;HFS(0.948)QS(0.052)EETGNEVFGALNEEQPLPR	S773-p	S(0.961)	TRUE	TRUE	FALSE	TRUE	FALSE	STRVRHFSQSEETGN	0.735265	0.127274	1.092	1	10	FALSE	FALSE	13.7427	13.2049	13.6334	13.4891	13.5888	13.4229	13.3849	13.5277	13.3876	13.2995	0.347455	FALSE	TRUE	FALSE	FALSE	FALSE	FALSE	FALSE	FALSE	FALSE	FALSE	FALSE	FALSE	FALSE	FALSE	FALSE	FALSE	FALSE	FALSE	NA	NA	FALSE	FALSE	FALSE
86699	Q6GYQ0	RALGAPA1	RALGAPA1 GARNL1 KIAA0884 TULIP1	Ral GTPase-activating protein subunit alpha-1	_HFpSQSEETGN(de)EVFGALNEEQPLPR_	HFS(0.961)QS(0.039)EETGNEVFGALNEEQPLPR;HFS(0.948)QS(0.052)EETGNEVFGALNEEQPLPR	S775-p	S(0.039)	FALSE	FALSE	FALSE	TRUE	FALSE	RVRHFSQSEETGNEV	0.735265	0.127274	1.092	1	10	FALSE	FALSE	13.7427	13.2049	13.6334	13.4891	13.5888	13.4229	13.3849	13.5277	13.3876	13.2995	0.347455	FALSE	TRUE	FALSE	FALSE	FALSE	FALSE	FALSE	FALSE	FALSE	FALSE	FALSE	FALSE	FALSE	FALSE	FALSE	FALSE	FALSE	FALSE	NA	NA	FALSE	FALSE	FALSE
86699	Q6GYQ0	RALGAPA1	RALGAPA1 GARNL1 KIAA0884 TULIP1	Ral GTPase-activating protein subunit alpha-1	_HFpSQSEETGN(de)EVFGALNEEQPLPR_	HFS(0.961)QS(0.039)EETGNEVFGALNEEQPLPR;HFS(0.948)QS(0.052)EETGNEVFGALNEEQPLPR	S773-p	S(0.948)	TRUE	TRUE	FALSE	TRUE	FALSE	STRVRHFSQSEETGN	0.735265	0.127274	1.092	1	10	FALSE	FALSE	13.7427	13.2049	13.6334	13.4891	13.5888	13.4229	13.3849	13.5277	13.3876	13.2995	0.347455	FALSE	TRUE	FALSE	FALSE	FALSE	FALSE	FALSE	FALSE	FALSE	FALSE	FALSE	FALSE	FALSE	FALSE	FALSE	FALSE	FALSE	FALSE	NA	NA	FALSE	FALSE	FALSE
86699	Q6GYQ0	RALGAPA1	RALGAPA1 GARNL1 KIAA0884 TULIP1	Ral GTPase-activating protein subunit alpha-1	_HFpSQSEETGN(de)EVFGALNEEQPLPR_	HFS(0.961)QS(0.039)EETGNEVFGALNEEQPLPR;HFS(0.948)QS(0.052)EETGNEVFGALNEEQPLPR	S775-p	S(0.052)	FALSE	FALSE	FALSE	TRUE	FALSE	RVRHFSQSEETGNEV	0.735265	0.127274	1.092	1	10	FALSE	FALSE	13.7427	13.2049	13.6334	13.4891	13.5888	13.4229	13.3849	13.5277	13.3876	13.2995	0.347455	FALSE	TRUE	FALSE	FALSE	FALSE	FALSE	FALSE	FALSE	FALSE	FALSE	FALSE	FALSE	FALSE	FALSE	FALSE	FALSE	FALSE	FALSE	NA	NA	FALSE	FALSE	FALSE
10773	Q9H6F5	CCDC86	CCDC86 CYCLON	Coiled-coil domain-containing protein 86	_AGLGpSPER_	AGLGS(1)PER	S58-p	S(1)	TRUE	TRUE	TRUE	FALSE	FALSE	VQRAGLGSPERPPKT	0.800204	0.127295	1.092	1	13	FALSE	FALSE	16.2016	15.9819	15.9116	15.8592	15.6788	15.94	16.213	15.6165	15.7156	15.5114	0.446855	FALSE	TRUE	FALSE	FALSE	FALSE	FALSE	FALSE	FALSE	FALSE	FALSE	FALSE	FALSE	FALSE	FALSE	FALSE	TRUE	FALSE	FALSE	NA	NA	FALSE	FALSE	FALSE
123755	Q99719	2005-09-01	SEPTIN5 PNUTL1 SEPT5	Septin-5	_LLSAEERIpSQTVEILK_	LLSAEERIS(0.998)QT(0.002)VEILK	S83-p	S(0.998)	TRUE	TRUE	TRUE	TRUE	FALSE	LSAEERISQTVEILK	0.859219	0.127317	1.092	1	8	FALSE	FALSE	14.8932	14.921	15.2461	15.1463	14.4627	14.2213	15.1038	15.2687	14.6726	14.7664	0.565227	FALSE	FALSE	FALSE	FALSE	FALSE	FALSE	FALSE	FALSE	FALSE	FALSE	FALSE	FALSE	FALSE	FALSE	FALSE	FALSE	FALSE	TRUE	PS51719	PF00735	FALSE	FALSE	FALSE
123755	Q99719	2005-09-01	SEPTIN5 PNUTL1 SEPT5	Septin-5	_LLSAEERIpSQTVEILK_	LLSAEERIS(0.998)QT(0.002)VEILK	T85-p	T(0.002)	FALSE	FALSE	FALSE	TRUE	FALSE	AEERISQTVEILKHT	0.859219	0.127317	1.092	1	8	FALSE	FALSE	14.8932	14.921	15.2461	15.1463	14.4627	14.2213	15.1038	15.2687	14.6726	14.7664	0.565227	FALSE	FALSE	FALSE	FALSE	FALSE	FALSE	FALSE	FALSE	FALSE	FALSE	FALSE	FALSE	FALSE	FALSE	FALSE	FALSE	FALSE	TRUE	PS51719	PF00735	FALSE	FALSE	FALSE
196471	O00443	PIK3C2A	PIK3C2A	Phosphatidylinositol 4-phosphate 3-kinase C2 domain-containing subunit alpha	_pSLSVATVTR_	S(0.975)LS(0.025)VATVTR	S327-p	S(0.975)	TRUE	TRUE	FALSE	FALSE	FALSE	ERKVNGKSLSVATVT	0.783729	0.127342	1.092	1	2	FALSE	FALSE	13.8704	13.969	14.2878	14.0621	14.3259	13.7946	14.3189	14.0467	13.7309	13.9874	0.419526	FALSE	TRUE	FALSE	FALSE	FALSE	FALSE	FALSE	FALSE	FALSE	FALSE	FALSE	FALSE	FALSE	FALSE	FALSE	FALSE	FALSE	FALSE	NA	NA	FALSE	FALSE	FALSE
196471	O00443	PIK3C2A	PIK3C2A	Phosphatidylinositol 4-phosphate 3-kinase C2 domain-containing subunit alpha	_pSLSVATVTR_	S(0.975)LS(0.025)VATVTR	S329-p	S(0.025)	FALSE	FALSE	FALSE	FALSE	FALSE	KVNGKSLSVATVTRS	0.783729	0.127342	1.092	1	2	FALSE	FALSE	13.8704	13.969	14.2878	14.0621	14.3259	13.7946	14.3189	14.0467	13.7309	13.9874	0.419526	FALSE	TRUE	FALSE	FALSE	FALSE	FALSE	FALSE	FALSE	FALSE	FALSE	FALSE	FALSE	FALSE	FALSE	FALSE	FALSE	FALSE	FALSE	NA	NA	FALSE	FALSE	FALSE
92409	Q14103	HNRNPD	HNRNPD AUF1 HNRPD	Heterogeneous nuclear ribonucleoprotein D0	_IDASKNEEDEGHSNpSSPR_	IDAS(0.001)KNEEDEGHS(0.08)NS(0.459)S(0.459)PR	S71-p	S(0.001)	FALSE	FALSE	FALSE	FALSE	FALSE	EGAKIDASKNEEDEG	0.958607	0.127355	1.092	1	16	FALSE	FALSE	11.5768	11.8929	13.1107	12.5908	10.2356	12.4269	13.3451	11.9469	10.7328	10.3184	0.843182	FALSE	TRUE	FALSE	FALSE	FALSE	FALSE	FALSE	FALSE	FALSE	FALSE	FALSE	FALSE	FALSE	FALSE	FALSE	TRUE	FALSE	FALSE	NA	PF08143	FALSE	FALSE	FALSE
92409	Q14103	HNRNPD	HNRNPD AUF1 HNRPD	Heterogeneous nuclear ribonucleoprotein D0	_IDASKNEEDEGHSNpSSPR_	IDAS(0.001)KNEEDEGHS(0.08)NS(0.459)S(0.459)PR	S80-p	S(0.08)	FALSE	FALSE	FALSE	FALSE	FALSE	NEEDEGHSNSSPRHS	0.958607	0.127355	1.092	1	16	FALSE	FALSE	11.5768	11.8929	13.1107	12.5908	10.2356	12.4269	13.3451	11.9469	10.7328	10.3184	0.843182	FALSE	TRUE	FALSE	FALSE	FALSE	FALSE	FALSE	FALSE	FALSE	FALSE	FALSE	FALSE	FALSE	FALSE	FALSE	TRUE	FALSE	FALSE	NA	NA	FALSE	FALSE	FALSE
92409	Q14103	HNRNPD	HNRNPD AUF1 HNRPD	Heterogeneous nuclear ribonucleoprotein D0	_IDASKNEEDEGHSNpSSPR_	IDAS(0.001)KNEEDEGHS(0.08)NS(0.459)S(0.459)PR	S82-p	S(0.459)	TRUE	FALSE	FALSE	FALSE	FALSE	EDEGHSNSSPRHSEA	0.958607	0.127355	1.092	1	16	FALSE	FALSE	11.5768	11.8929	13.1107	12.5908	10.2356	12.4269	13.3451	11.9469	10.7328	10.3184	0.843182	FALSE	TRUE	FALSE	FALSE	FALSE	FALSE	FALSE	FALSE	FALSE	FALSE	FALSE	FALSE	FALSE	FALSE	FALSE	TRUE	FALSE	FALSE	NA	NA	FALSE	FALSE	FALSE
92409	Q14103	HNRNPD	HNRNPD AUF1 HNRPD	Heterogeneous nuclear ribonucleoprotein D0	_IDASKNEEDEGHSNpSSPR_	IDAS(0.001)KNEEDEGHS(0.08)NS(0.459)S(0.459)PR	S83-p	S(0.459)	FALSE	FALSE	FALSE	FALSE	FALSE	DEGHSNSSPRHSEAA	0.958607	0.127355	1.092	1	16	FALSE	FALSE	11.5768	11.8929	13.1107	12.5908	10.2356	12.4269	13.3451	11.9469	10.7328	10.3184	0.843182	FALSE	TRUE	FALSE	FALSE	FALSE	FALSE	FALSE	FALSE	FALSE	FALSE	FALSE	FALSE	FALSE	FALSE	FALSE	TRUE	FALSE	FALSE	NA	NA	FALSE	FALSE	FALSE
3654	Q9Y314	NOSIP	NOSIP CGI-25	Nitric oxide synthase-interacting protein	_AApSQDHVR_	AAS(1)QDHVR	S107-p	S(1)	TRUE	TRUE	TRUE	TRUE	FALSE	KELQRAASQDHVRGF	0.869644	0.127359	1.092	1	19	FALSE	FALSE	18.4126	19.1138	19.0657	18.7083	19.2872	18.3181	19.0374	18.5709	18.6505	19.3738	0.586487	FALSE	TRUE	FALSE	TRUE	FALSE	TRUE	FALSE	FALSE	FALSE	FALSE	FALSE	FALSE	FALSE	FALSE	TRUE	FALSE	FALSE	FALSE	NA	NA	FALSE	FALSE	FALSE
100433	Q9UKV3-5	ACIN1	ACIN1 ACINUS KIAA0670	Apoptotic chromatin condensation inducer in the nucleus	_ISVVpSTK_	IS(0.016)VVS(0.915)T(0.069)K	S825-p	S(0.016)	FALSE	FALSE	FALSE	FALSE	FALSE	KSFKRKISVVSTKGV	0.846081	0.127361	1.092	1	11	FALSE	FALSE	17.3345	16.9056	17.3222	17.12	17.6722	16.8099	16.8172	17.2748	17.1404	17.6753	0.534565	TRUE	TRUE	FALSE	FALSE	FALSE	FALSE	FALSE	FALSE	FALSE	FALSE	FALSE	FALSE	FALSE	FALSE	NA	NA	NA	NA	NA	NA	FALSE	FALSE	TRUE
100433	Q9UKV3-5	ACIN1	ACIN1 ACINUS KIAA0670	Apoptotic chromatin condensation inducer in the nucleus	_ISVVpSTK_	IS(0.016)VVS(0.915)T(0.069)K	S828-p	S(0.915)	TRUE	TRUE	FALSE	FALSE	FALSE	KRKISVVSTKGVPAG	0.846081	0.127361	1.092	1	11	FALSE	FALSE	17.3345	16.9056	17.3222	17.12	17.6722	16.8099	16.8172	17.2748	17.1404	17.6753	0.534565	TRUE	TRUE	FALSE	FALSE	FALSE	FALSE	FALSE	FALSE	FALSE	FALSE	FALSE	FALSE	FALSE	FALSE	NA	NA	NA	NA	NA	NA	FALSE	FALSE	TRUE
100433	Q9UKV3-5	ACIN1	ACIN1 ACINUS KIAA0670	Apoptotic chromatin condensation inducer in the nucleus	_ISVVpSTK_	IS(0.016)VVS(0.915)T(0.069)K	T829-p	T(0.069)	FALSE	FALSE	FALSE	FALSE	FALSE	RKISVVSTKGVPAGN	0.846081	0.127361	1.092	1	11	FALSE	FALSE	17.3345	16.9056	17.3222	17.12	17.6722	16.8099	16.8172	17.2748	17.1404	17.6753	0.534565	TRUE	FALSE	FALSE	FALSE	FALSE	FALSE	FALSE	FALSE	FALSE	FALSE	FALSE	FALSE	FALSE	FALSE	NA	NA	NA	NA	NA	NA	FALSE	FALSE	TRUE
205319	Q00839	HNRNPU	HNRNPU C1orf199 HNRPU SAFA U21.1	Heterogeneous nuclear ribonucleoprotein U	_(ac)SSpSPVN(de)VK_	S(0.01)S(0.117)S(0.874)PVNVK	S2-p	S(0.01)	FALSE	FALSE	FALSE	FALSE	FALSE	______MSSSPVNVK	0.67934	0.127372	1.092	1	19	FALSE	FALSE	17.3002	17.2676	17.107	17.0706	17.2446	17.0775	17.1993	16.9755	16.9814	17.1194	0.283815	FALSE	TRUE	FALSE	FALSE	FALSE	FALSE	FALSE	FALSE	FALSE	FALSE	FALSE	FALSE	FALSE	FALSE	FALSE	FALSE	FALSE	FALSE	NA	NA	FALSE	FALSE	FALSE
205319	Q00839	HNRNPU	HNRNPU C1orf199 HNRPU SAFA U21.1	Heterogeneous nuclear ribonucleoprotein U	_(ac)SSpSPVN(de)VK_	S(0.01)S(0.117)S(0.874)PVNVK	S3-p	S(0.117)	FALSE	FALSE	FALSE	FALSE	FALSE	_____MSSSPVNVKK	0.67934	0.127372	1.092	1	19	FALSE	FALSE	17.3002	17.2676	17.107	17.0706	17.2446	17.0775	17.1993	16.9755	16.9814	17.1194	0.283815	FALSE	TRUE	FALSE	FALSE	FALSE	FALSE	FALSE	FALSE	FALSE	FALSE	FALSE	FALSE	FALSE	FALSE	FALSE	FALSE	FALSE	FALSE	NA	NA	FALSE	FALSE	FALSE
205319	Q00839	HNRNPU	HNRNPU C1orf199 HNRPU SAFA U21.1	Heterogeneous nuclear ribonucleoprotein U	_(ac)SSpSPVN(de)VK_	S(0.01)S(0.117)S(0.874)PVNVK	S4-p	S(0.874)	TRUE	TRUE	FALSE	FALSE	FALSE	____MSSSPVNVKKL	0.67934	0.127372	1.092	1	19	FALSE	FALSE	17.3002	17.2676	17.107	17.0706	17.2446	17.0775	17.1993	16.9755	16.9814	17.1194	0.283815	FALSE	TRUE	FALSE	FALSE	FALSE	FALSE	FALSE	FALSE	FALSE	FALSE	FALSE	FALSE	FALSE	FALSE	FALSE	FALSE	FALSE	FALSE	NA	NA	FALSE	FALSE	FALSE
175395	Q07002	CDK18	CDK18 PCTAIRE3 PCTK3	Cyclin-dependent kinase 18	_RLpSLPMDIR_	RLS(1)LPMDIR	S98-p	S(1)	TRUE	TRUE	TRUE	FALSE	FALSE	EDVSKRLSLPMDIRL	0.85407	0.127382	1.092	1	9	FALSE	FALSE	16.1639	15.9707	16.4698	16.2693	15.4812	15.9009	16.3127	16.0335	16.0058	15.465	0.551792	FALSE	TRUE	TRUE	FALSE	FALSE	FALSE	FALSE	FALSE	FALSE	FALSE	FALSE	FALSE	FALSE	FALSE	FALSE	FALSE	FALSE	FALSE	NA	NA	FALSE	FALSE	FALSE
138513	Q9UHB6	LIMA1	LIMA1 EPLIN SREBP3 PP624	LIM domain and actin-binding protein 1	_(ac)MENCLGEpSRHEVEK_	MENCLGES(1)RHEVEK	S168-p	S(1)	TRUE	TRUE	TRUE	FALSE	FALSE	MENCLGESRHEVEKS	0.764276	0.127466	1.092	1	1	FALSE	FALSE	14.7421	14.8796	14.8765	14.8457	14.6347	15.0478	14.77	14.4211	14.5508	14.5517	0.387646	FALSE	TRUE	FALSE	FALSE	FALSE	FALSE	FALSE	FALSE	FALSE	FALSE	FALSE	FALSE	FALSE	FALSE	FALSE	TRUE	FALSE	FALSE	NA	NA	FALSE	FALSE	FALSE
140267	O94913	PCF11	PCF11 KIAA0824	Pre-mRNA cleavage complex 2 protein Pcf11	_MIFEGPN(de)KLpSPR_	MIFEGPNKLS(1)PR	S777-p	S(1)	TRUE	TRUE	TRUE	FALSE	FALSE	FEGPNKLSPRIDGPP	0.768446	0.12753	1.092	1	13	FALSE	FALSE	15.1619	15.3607	15.3886	15.2917	15.5182	15.129	14.9052	15.4871	15.1228	15.4394	0.394061	FALSE	TRUE	FALSE	FALSE	FALSE	FALSE	FALSE	FALSE	FALSE	FALSE	FALSE	FALSE	FALSE	FALSE	FALSE	FALSE	FALSE	FALSE	NA	NA	FALSE	FALSE	FALSE
90593	Q16539	MAPK14	MAPK14 CSBP CSBP1 CSBP2 CSPB1 MXI2 SAPK2A	Mitogen-activated protein kinase 14	_HTDDEM(ox)TGpYVATR_	HTDDEMT(0.002)GY(0.991)VAT(0.007)R;HTDDEMT(0.017)GY(0.939)VAT(0.044)R;HTDDEMT(0.046)GY(0.851)VAT(0.102)R	T180-p	T(0.002)	FALSE	FALSE	FALSE	FALSE	FALSE	RHTDDEMTGYVATRW	0.894277	0.127531	1.092	1	19	TRUE	FALSE	14.1854	14.6648	14.4866	13.9899	13.5926	13.5533	14.6371	14.447	14.1556	13.4887	0.645459	FALSE	TRUE	TRUE	FALSE	FALSE	FALSE	FALSE	FALSE	FALSE	FALSE	FALSE	FALSE	FALSE	FALSE	FALSE	FALSE	FALSE	TRUE	PS50011	PF00069	FALSE	FALSE	FALSE
90593	Q16539	MAPK14	MAPK14 CSBP CSBP1 CSBP2 CSPB1 MXI2 SAPK2A	Mitogen-activated protein kinase 14	_HTDDEM(ox)TGpYVATR_	HTDDEMT(0.002)GY(0.991)VAT(0.007)R;HTDDEMT(0.017)GY(0.939)VAT(0.044)R;HTDDEMT(0.046)GY(0.851)VAT(0.102)R	Y182-p	Y(0.991)	TRUE	TRUE	FALSE	FALSE	FALSE	TDDEMTGYVATRWYR	0.894277	0.127531	1.092	1	19	TRUE	FALSE	14.1854	14.6648	14.4866	13.9899	13.5926	13.5533	14.6371	14.447	14.1556	13.4887	0.645459	FALSE	TRUE	TRUE	FALSE	FALSE	FALSE	FALSE	FALSE	FALSE	FALSE	FALSE	FALSE	FALSE	FALSE	FALSE	FALSE	FALSE	TRUE	PS50011	PF00069	FALSE	FALSE	FALSE
90593	Q16539	MAPK14	MAPK14 CSBP CSBP1 CSBP2 CSPB1 MXI2 SAPK2A	Mitogen-activated protein kinase 14	_HTDDEM(ox)TGpYVATR_	HTDDEMT(0.002)GY(0.991)VAT(0.007)R;HTDDEMT(0.017)GY(0.939)VAT(0.044)R;HTDDEMT(0.046)GY(0.851)VAT(0.102)R	T185-p	T(0.007)	FALSE	FALSE	FALSE	FALSE	FALSE	EMTGYVATRWYRAPE	0.894277	0.127531	1.092	1	19	TRUE	FALSE	14.1854	14.6648	14.4866	13.9899	13.5926	13.5533	14.6371	14.447	14.1556	13.4887	0.645459	FALSE	TRUE	TRUE	FALSE	FALSE	FALSE	FALSE	FALSE	FALSE	FALSE	FALSE	FALSE	FALSE	FALSE	FALSE	FALSE	FALSE	TRUE	PS50011	PF00069	FALSE	FALSE	FALSE
90593	Q16539	MAPK14	MAPK14 CSBP CSBP1 CSBP2 CSPB1 MXI2 SAPK2A	Mitogen-activated protein kinase 14	_HTDDEM(ox)TGpYVATR_	HTDDEMT(0.002)GY(0.991)VAT(0.007)R;HTDDEMT(0.017)GY(0.939)VAT(0.044)R;HTDDEMT(0.046)GY(0.851)VAT(0.102)R	T180-p	T(0.017)	FALSE	FALSE	FALSE	FALSE	FALSE	RHTDDEMTGYVATRW	0.894277	0.127531	1.092	1	19	TRUE	FALSE	14.1854	14.6648	14.4866	13.9899	13.5926	13.5533	14.6371	14.447	14.1556	13.4887	0.645459	FALSE	TRUE	TRUE	FALSE	FALSE	FALSE	FALSE	FALSE	FALSE	FALSE	FALSE	FALSE	FALSE	FALSE	FALSE	FALSE	FALSE	TRUE	PS50011	PF00069	FALSE	FALSE	FALSE
90593	Q16539	MAPK14	MAPK14 CSBP CSBP1 CSBP2 CSPB1 MXI2 SAPK2A	Mitogen-activated protein kinase 14	_HTDDEM(ox)TGpYVATR_	HTDDEMT(0.002)GY(0.991)VAT(0.007)R;HTDDEMT(0.017)GY(0.939)VAT(0.044)R;HTDDEMT(0.046)GY(0.851)VAT(0.102)R	Y182-p	Y(0.939)	TRUE	TRUE	FALSE	FALSE	FALSE	TDDEMTGYVATRWYR	0.894277	0.127531	1.092	1	19	TRUE	FALSE	14.1854	14.6648	14.4866	13.9899	13.5926	13.5533	14.6371	14.447	14.1556	13.4887	0.645459	FALSE	TRUE	TRUE	FALSE	FALSE	FALSE	FALSE	FALSE	FALSE	FALSE	FALSE	FALSE	FALSE	FALSE	FALSE	FALSE	FALSE	TRUE	PS50011	PF00069	FALSE	FALSE	FALSE
90593	Q16539	MAPK14	MAPK14 CSBP CSBP1 CSBP2 CSPB1 MXI2 SAPK2A	Mitogen-activated protein kinase 14	_HTDDEM(ox)TGpYVATR_	HTDDEMT(0.002)GY(0.991)VAT(0.007)R;HTDDEMT(0.017)GY(0.939)VAT(0.044)R;HTDDEMT(0.046)GY(0.851)VAT(0.102)R	T185-p	T(0.044)	FALSE	FALSE	FALSE	FALSE	FALSE	EMTGYVATRWYRAPE	0.894277	0.127531	1.092	1	19	TRUE	FALSE	14.1854	14.6648	14.4866	13.9899	13.5926	13.5533	14.6371	14.447	14.1556	13.4887	0.645459	FALSE	TRUE	TRUE	FALSE	FALSE	FALSE	FALSE	FALSE	FALSE	FALSE	FALSE	FALSE	FALSE	FALSE	FALSE	FALSE	FALSE	TRUE	PS50011	PF00069	FALSE	FALSE	FALSE
90593	Q16539	MAPK14	MAPK14 CSBP CSBP1 CSBP2 CSPB1 MXI2 SAPK2A	Mitogen-activated protein kinase 14	_HTDDEM(ox)TGpYVATR_	HTDDEMT(0.002)GY(0.991)VAT(0.007)R;HTDDEMT(0.017)GY(0.939)VAT(0.044)R;HTDDEMT(0.046)GY(0.851)VAT(0.102)R	T180-p	T(0.046)	FALSE	FALSE	FALSE	FALSE	FALSE	RHTDDEMTGYVATRW	0.894277	0.127531	1.092	1	19	TRUE	FALSE	14.1854	14.6648	14.4866	13.9899	13.5926	13.5533	14.6371	14.447	14.1556	13.4887	0.645459	FALSE	TRUE	TRUE	FALSE	FALSE	FALSE	FALSE	FALSE	FALSE	FALSE	FALSE	FALSE	FALSE	FALSE	FALSE	FALSE	FALSE	TRUE	PS50011	PF00069	FALSE	FALSE	FALSE
90593	Q16539	MAPK14	MAPK14 CSBP CSBP1 CSBP2 CSPB1 MXI2 SAPK2A	Mitogen-activated protein kinase 14	_HTDDEM(ox)TGpYVATR_	HTDDEMT(0.002)GY(0.991)VAT(0.007)R;HTDDEMT(0.017)GY(0.939)VAT(0.044)R;HTDDEMT(0.046)GY(0.851)VAT(0.102)R	Y182-p	Y(0.851)	TRUE	TRUE	FALSE	FALSE	FALSE	TDDEMTGYVATRWYR	0.894277	0.127531	1.092	1	19	TRUE	FALSE	14.1854	14.6648	14.4866	13.9899	13.5926	13.5533	14.6371	14.447	14.1556	13.4887	0.645459	FALSE	TRUE	TRUE	FALSE	FALSE	FALSE	FALSE	FALSE	FALSE	FALSE	FALSE	FALSE	FALSE	FALSE	FALSE	FALSE	FALSE	TRUE	PS50011	PF00069	FALSE	FALSE	FALSE
90593	Q16539	MAPK14	MAPK14 CSBP CSBP1 CSBP2 CSPB1 MXI2 SAPK2A	Mitogen-activated protein kinase 14	_HTDDEM(ox)TGpYVATR_	HTDDEMT(0.002)GY(0.991)VAT(0.007)R;HTDDEMT(0.017)GY(0.939)VAT(0.044)R;HTDDEMT(0.046)GY(0.851)VAT(0.102)R	T185-p	T(0.102)	FALSE	FALSE	FALSE	FALSE	FALSE	EMTGYVATRWYRAPE	0.894277	0.127531	1.092	1	19	TRUE	FALSE	14.1854	14.6648	14.4866	13.9899	13.5926	13.5533	14.6371	14.447	14.1556	13.4887	0.645459	FALSE	TRUE	TRUE	FALSE	FALSE	FALSE	FALSE	FALSE	FALSE	FALSE	FALSE	FALSE	FALSE	FALSE	FALSE	FALSE	FALSE	TRUE	PS50011	PF00069	FALSE	FALSE	FALSE
27431	Q15477	SKIV2L	NA	Helicase SKI2W	_ASpSLEDLVLK_	AS(0.145)S(0.855)LEDLVLK	S255-p	S(0.145)	FALSE	FALSE	FALSE	FALSE	FALSE	SAPLARASSLEDLVL	0.869668	0.127556	1.092	1	4	FALSE	FALSE	18.3668	18.3	18.6703	17.7254	18.1818	17.6893	18.7373	17.8349	18.3556	17.9895	0.586537	FALSE	TRUE	FALSE	FALSE	FALSE	FALSE	FALSE	FALSE	FALSE	FALSE	FALSE	FALSE	FALSE	FALSE	FALSE	FALSE	FALSE	FALSE	NA	NA	FALSE	FALSE	FALSE
27431	Q15477	SKIV2L	NA	Helicase SKI2W	_ASpSLEDLVLK_	AS(0.145)S(0.855)LEDLVLK	S256-p	S(0.855)	TRUE	TRUE	FALSE	FALSE	FALSE	APLARASSLEDLVLK	0.869668	0.127556	1.092	1	4	FALSE	FALSE	18.3668	18.3	18.6703	17.7254	18.1818	17.6893	18.7373	17.8349	18.3556	17.9895	0.586537	FALSE	TRUE	FALSE	FALSE	FALSE	FALSE	FALSE	FALSE	FALSE	FALSE	FALSE	FALSE	FALSE	FALSE	FALSE	FALSE	FALSE	FALSE	NA	NA	FALSE	FALSE	FALSE
39326	P13056	NR2C1	NR2C1 TR2	Nuclear receptor subfamily 2 group C member 1	_DLRpSPLTATPTFVTDSESTR_	DLRS(0.857)PLT(0.143)ATPTFVTDSESTR;DLRS(1)PLTATPTFVTDSESTR	S215-p	S(0.857)	TRUE	TRUE	FALSE	FALSE	FALSE	YIRKDLRSPLTATPT	0.734726	0.127559	1.092	1	1	FALSE	FALSE	16.5575	16.7577	16.7115	16.6191	16.2685	16.543	16.5582	16.3497	16.4933	16.3323	0.346413	FALSE	TRUE	FALSE	FALSE	FALSE	FALSE	FALSE	FALSE	FALSE	FALSE	FALSE	FALSE	FALSE	FALSE	FALSE	FALSE	FALSE	FALSE	NA	NA	FALSE	FALSE	FALSE
39326	P13056	NR2C1	NR2C1 TR2	Nuclear receptor subfamily 2 group C member 1	_DLRpSPLTATPTFVTDSESTR_	DLRS(0.857)PLT(0.143)ATPTFVTDSESTR;DLRS(1)PLTATPTFVTDSESTR	T218-p	T(0.143)	FALSE	FALSE	FALSE	FALSE	FALSE	KDLRSPLTATPTFVT	0.734726	0.127559	1.092	1	1	FALSE	FALSE	16.5575	16.7577	16.7115	16.6191	16.2685	16.543	16.5582	16.3497	16.4933	16.3323	0.346413	FALSE	TRUE	FALSE	FALSE	FALSE	FALSE	FALSE	FALSE	FALSE	FALSE	FALSE	FALSE	FALSE	FALSE	FALSE	FALSE	FALSE	FALSE	NA	NA	FALSE	FALSE	FALSE
39326	P13056	NR2C1	NR2C1 TR2	Nuclear receptor subfamily 2 group C member 1	_DLRpSPLTATPTFVTDSESTR_	DLRS(0.857)PLT(0.143)ATPTFVTDSESTR;DLRS(1)PLTATPTFVTDSESTR	S215-p	S(1)	TRUE	TRUE	TRUE	FALSE	FALSE	YIRKDLRSPLTATPT	0.734726	0.127559	1.092	1	1	FALSE	FALSE	16.5575	16.7577	16.7115	16.6191	16.2685	16.543	16.5582	16.3497	16.4933	16.3323	0.346413	FALSE	TRUE	FALSE	FALSE	FALSE	FALSE	FALSE	FALSE	FALSE	FALSE	FALSE	FALSE	FALSE	FALSE	FALSE	FALSE	FALSE	FALSE	NA	NA	FALSE	FALSE	FALSE
15470	O75592	MYCBP2	MYCBP2 KIAA0916 PAM	E3 ubiquitin-protein ligase MYCBP2	_ALLpSSPEGEEK_	ALLS(0.5)S(0.5)PEGEEK	S3893-p	S(0.5)	TRUE	FALSE	FALSE	FALSE	FALSE	QEEKALLSSPEGEEK	0.743626	0.127582	1.092	1	2	FALSE	FALSE	14.9434	14.855	14.7099	15.059	14.8064	14.8428	14.4607	14.8237	14.9601	14.6486	0.359819	FALSE	FALSE	FALSE	TRUE	FALSE	FALSE	FALSE	FALSE	FALSE	FALSE	FALSE	FALSE	FALSE	FALSE	FALSE	FALSE	FALSE	TRUE	PS51284	NA	FALSE	FALSE	FALSE
15470	O75592	MYCBP2	MYCBP2 KIAA0916 PAM	E3 ubiquitin-protein ligase MYCBP2	_ALLpSSPEGEEK_	ALLS(0.5)S(0.5)PEGEEK	S3894-p	S(0.5)	FALSE	FALSE	FALSE	FALSE	FALSE	EEKALLSSPEGEEKV	0.743626	0.127582	1.092	1	2	FALSE	FALSE	14.9434	14.855	14.7099	15.059	14.8064	14.8428	14.4607	14.8237	14.9601	14.6486	0.359819	FALSE	FALSE	FALSE	TRUE	FALSE	FALSE	FALSE	FALSE	FALSE	FALSE	FALSE	FALSE	FALSE	FALSE	FALSE	FALSE	FALSE	TRUE	PS51284	NA	FALSE	FALSE	FALSE
65548	Q09666	AHNAK	AHNAK PM227	Neuroblast differentiation-associated protein AHNAK	_FKAEAPLPpSPK_	FKAEAPLPS(1)PK	S5110-p	S(1)	TRUE	TRUE	TRUE	FALSE	FALSE	KAEAPLPSPKLEGEL	0.919521	0.127606	1.092	1	16	FALSE	FALSE	17.3898	16.6826	16.9267	17.24	17.8776	16.9478	15.9059	17.5427	17.5118	17.5705	0.709015	FALSE	TRUE	FALSE	FALSE	FALSE	FALSE	FALSE	FALSE	FALSE	FALSE	FALSE	FALSE	FALSE	FALSE	FALSE	FALSE	FALSE	FALSE	NA	NA	FALSE	FALSE	FALSE
108067	P53621	COPA	COPA	Coatomer subunit alpha	_KN(de)LpSPGAVESDVR_	KNLS(0.961)PGAVES(0.039)DVR;KNLS(0.998)PGAVES(0.002)DVR;KNLS(0.982)PGAVES(0.018)DVR	S173-p	S(0.961)	TRUE	TRUE	FALSE	FALSE	FALSE	GLRKKNLSPGAVESD	0.762017	0.127628	1.092	1	1	FALSE	FALSE	15.5391	15.6834	15.5844	15.6169	15.1438	15.5328	15.3299	15.3736	15.5301	15.1631	0.38283	FALSE	TRUE	FALSE	FALSE	FALSE	FALSE	FALSE	FALSE	FALSE	FALSE	FALSE	FALSE	FALSE	FALSE	FALSE	FALSE	FALSE	TRUE	PS50294	NA	FALSE	FALSE	FALSE
108067	P53621	COPA	COPA	Coatomer subunit alpha	_KN(de)LpSPGAVESDVR_	KNLS(0.961)PGAVES(0.039)DVR;KNLS(0.998)PGAVES(0.002)DVR;KNLS(0.982)PGAVES(0.018)DVR	S179-p	S(0.039)	FALSE	FALSE	FALSE	FALSE	FALSE	LSPGAVESDVRGITG	0.762017	0.127628	1.092	1	1	FALSE	FALSE	15.5391	15.6834	15.5844	15.6169	15.1438	15.5328	15.3299	15.3736	15.5301	15.1631	0.38283	FALSE	TRUE	FALSE	FALSE	FALSE	FALSE	FALSE	FALSE	FALSE	FALSE	FALSE	FALSE	FALSE	FALSE	FALSE	FALSE	FALSE	TRUE	PS50294	NA	FALSE	FALSE	FALSE
108067	P53621	COPA	COPA	Coatomer subunit alpha	_KN(de)LpSPGAVESDVR_	KNLS(0.961)PGAVES(0.039)DVR;KNLS(0.998)PGAVES(0.002)DVR;KNLS(0.982)PGAVES(0.018)DVR	S173-p	S(0.998)	TRUE	TRUE	TRUE	FALSE	FALSE	GLRKKNLSPGAVESD	0.762017	0.127628	1.092	1	1	FALSE	FALSE	15.5391	15.6834	15.5844	15.6169	15.1438	15.5328	15.3299	15.3736	15.5301	15.1631	0.38283	FALSE	TRUE	FALSE	FALSE	FALSE	FALSE	FALSE	FALSE	FALSE	FALSE	FALSE	FALSE	FALSE	FALSE	FALSE	FALSE	FALSE	TRUE	PS50294	NA	FALSE	FALSE	FALSE
108067	P53621	COPA	COPA	Coatomer subunit alpha	_KN(de)LpSPGAVESDVR_	KNLS(0.961)PGAVES(0.039)DVR;KNLS(0.998)PGAVES(0.002)DVR;KNLS(0.982)PGAVES(0.018)DVR	S179-p	S(0.002)	FALSE	FALSE	FALSE	FALSE	FALSE	LSPGAVESDVRGITG	0.762017	0.127628	1.092	1	1	FALSE	FALSE	15.5391	15.6834	15.5844	15.6169	15.1438	15.5328	15.3299	15.3736	15.5301	15.1631	0.38283	FALSE	TRUE	FALSE	FALSE	FALSE	FALSE	FALSE	FALSE	FALSE	FALSE	FALSE	FALSE	FALSE	FALSE	FALSE	FALSE	FALSE	TRUE	PS50294	NA	FALSE	FALSE	FALSE
108067	P53621	COPA	COPA	Coatomer subunit alpha	_KN(de)LpSPGAVESDVR_	KNLS(0.961)PGAVES(0.039)DVR;KNLS(0.998)PGAVES(0.002)DVR;KNLS(0.982)PGAVES(0.018)DVR	S173-p	S(0.982)	TRUE	TRUE	FALSE	FALSE	FALSE	GLRKKNLSPGAVESD	0.762017	0.127628	1.092	1	1	FALSE	FALSE	15.5391	15.6834	15.5844	15.6169	15.1438	15.5328	15.3299	15.3736	15.5301	15.1631	0.38283	FALSE	TRUE	FALSE	FALSE	FALSE	FALSE	FALSE	FALSE	FALSE	FALSE	FALSE	FALSE	FALSE	FALSE	FALSE	FALSE	FALSE	TRUE	PS50294	NA	FALSE	FALSE	FALSE
108067	P53621	COPA	COPA	Coatomer subunit alpha	_KN(de)LpSPGAVESDVR_	KNLS(0.961)PGAVES(0.039)DVR;KNLS(0.998)PGAVES(0.002)DVR;KNLS(0.982)PGAVES(0.018)DVR	S179-p	S(0.018)	FALSE	FALSE	FALSE	FALSE	FALSE	LSPGAVESDVRGITG	0.762017	0.127628	1.092	1	1	FALSE	FALSE	15.5391	15.6834	15.5844	15.6169	15.1438	15.5328	15.3299	15.3736	15.5301	15.1631	0.38283	FALSE	TRUE	FALSE	FALSE	FALSE	FALSE	FALSE	FALSE	FALSE	FALSE	FALSE	FALSE	FALSE	FALSE	FALSE	FALSE	FALSE	TRUE	PS50294	NA	FALSE	FALSE	FALSE
141857	P54646	PRKAA2	PRKAA2 AMPK AMPK2	5'-AMP-activated protein kinase catalytic subunit alpha-2	_MPPLIADpSPK_	MPPLIADS(1)PK	S377-p	S(1)	TRUE	TRUE	TRUE	FALSE	FALSE	MPPLIADSPKARCPL	0.863375	0.127629	1.092	1	14	FALSE	FALSE	15.1232	14.6518	14.8496	15.0878	15.7	14.9326	14.3832	15.0213	15.2484	15.1887	0.573495	FALSE	TRUE	TRUE	FALSE	FALSE	FALSE	FALSE	FALSE	FALSE	FALSE	FALSE	FALSE	FALSE	FALSE	FALSE	FALSE	FALSE	FALSE	NA	NA	FALSE	FALSE	FALSE
50655	P68104	EEF1A1	EEF1A1 EEF1A EF1A LENG7	Elongation factor 1-alpha 1	_EHALLApYTLGVK_	EHALLAY(0.999)T(0.001)LGVK;EHALLAY(1)TLGVK	Y141-p	Y(0.999)	TRUE	TRUE	TRUE	FALSE	FALSE	REHALLAYTLGVKQL	0.854478	0.127694	1.093	1	12	FALSE	FALSE	17.7595	17.3786	17.4734	17.6611	17.9617	17.8198	16.8517	17.7553	17.3203	17.8488	0.552442	FALSE	TRUE	FALSE	FALSE	FALSE	FALSE	FALSE	FALSE	FALSE	FALSE	FALSE	FALSE	FALSE	FALSE	FALSE	FALSE	FALSE	TRUE	PS51722	PF00009	FALSE	FALSE	FALSE
50655	P68104	EEF1A1	EEF1A1 EEF1A EF1A LENG7	Elongation factor 1-alpha 1	_EHALLApYTLGVK_	EHALLAY(0.999)T(0.001)LGVK;EHALLAY(1)TLGVK	T142-p	T(0.001)	FALSE	FALSE	FALSE	FALSE	FALSE	EHALLAYTLGVKQLI	0.854478	0.127694	1.093	1	12	FALSE	FALSE	17.7595	17.3786	17.4734	17.6611	17.9617	17.8198	16.8517	17.7553	17.3203	17.8488	0.552442	FALSE	TRUE	FALSE	FALSE	FALSE	FALSE	FALSE	FALSE	FALSE	FALSE	FALSE	FALSE	FALSE	FALSE	FALSE	FALSE	FALSE	TRUE	PS51722	PF00009	FALSE	FALSE	FALSE
50655	P68104	EEF1A1	EEF1A1 EEF1A EF1A LENG7	Elongation factor 1-alpha 1	_EHALLApYTLGVK_	EHALLAY(0.999)T(0.001)LGVK;EHALLAY(1)TLGVK	Y141-p	Y(1)	TRUE	TRUE	TRUE	FALSE	FALSE	REHALLAYTLGVKQL	0.854478	0.127694	1.093	1	12	FALSE	FALSE	17.7595	17.3786	17.4734	17.6611	17.9617	17.8198	16.8517	17.7553	17.3203	17.8488	0.552442	FALSE	TRUE	FALSE	FALSE	FALSE	FALSE	FALSE	FALSE	FALSE	FALSE	FALSE	FALSE	FALSE	FALSE	FALSE	FALSE	FALSE	TRUE	PS51722	PF00009	FALSE	FALSE	FALSE
133670	Q13501	SQSTM1	SQSTM1 ORCA OSIL	Sequestosome-1	_LTPVSPESpSSTEEK_	LTPVS(0.007)PES(0.062)S(0.434)S(0.434)T(0.062)EEK	S272-p	S(0.007)	FALSE	FALSE	FALSE	FALSE	FALSE	RSRLTPVSPESSSTE	0.873514	0.127709	1.093	1	2	FALSE	FALSE	13.7748	13.3372	12.8285	13.5602	13.5354	13.8477	12.9815	13.3512	13.4735	12.7437	0.593814	FALSE	TRUE	FALSE	FALSE	FALSE	FALSE	FALSE	FALSE	FALSE	FALSE	FALSE	FALSE	FALSE	FALSE	FALSE	TRUE	TRUE	FALSE	NA	NA	FALSE	FALSE	FALSE
133670	Q13501	SQSTM1	SQSTM1 ORCA OSIL	Sequestosome-1	_LTPVSPESpSSTEEK_	LTPVS(0.007)PES(0.062)S(0.434)S(0.434)T(0.062)EEK	S275-p	S(0.062)	FALSE	FALSE	FALSE	FALSE	FALSE	LTPVSPESSSTEEKS	0.873514	0.127709	1.093	1	2	FALSE	FALSE	13.7748	13.3372	12.8285	13.5602	13.5354	13.8477	12.9815	13.3512	13.4735	12.7437	0.593814	FALSE	TRUE	FALSE	FALSE	FALSE	FALSE	FALSE	FALSE	FALSE	FALSE	FALSE	FALSE	FALSE	FALSE	FALSE	TRUE	TRUE	FALSE	NA	NA	FALSE	FALSE	FALSE
133670	Q13501	SQSTM1	SQSTM1 ORCA OSIL	Sequestosome-1	_LTPVSPESpSSTEEK_	LTPVS(0.007)PES(0.062)S(0.434)S(0.434)T(0.062)EEK	S276-p	S(0.434)	TRUE	FALSE	FALSE	FALSE	FALSE	TPVSPESSSTEEKSS	0.873514	0.127709	1.093	1	2	FALSE	FALSE	13.7748	13.3372	12.8285	13.5602	13.5354	13.8477	12.9815	13.3512	13.4735	12.7437	0.593814	FALSE	TRUE	FALSE	FALSE	FALSE	FALSE	FALSE	FALSE	FALSE	FALSE	FALSE	FALSE	FALSE	FALSE	FALSE	TRUE	TRUE	FALSE	NA	NA	FALSE	FALSE	FALSE
133670	Q13501	SQSTM1	SQSTM1 ORCA OSIL	Sequestosome-1	_LTPVSPESpSSTEEK_	LTPVS(0.007)PES(0.062)S(0.434)S(0.434)T(0.062)EEK	S277-p	S(0.434)	FALSE	FALSE	FALSE	FALSE	FALSE	PVSPESSSTEEKSSS	0.873514	0.127709	1.093	1	2	FALSE	FALSE	13.7748	13.3372	12.8285	13.5602	13.5354	13.8477	12.9815	13.3512	13.4735	12.7437	0.593814	FALSE	TRUE	FALSE	FALSE	FALSE	FALSE	FALSE	FALSE	FALSE	FALSE	FALSE	FALSE	FALSE	FALSE	FALSE	TRUE	TRUE	FALSE	NA	NA	FALSE	FALSE	FALSE
133670	Q13501	SQSTM1	SQSTM1 ORCA OSIL	Sequestosome-1	_LTPVSPESpSSTEEK_	LTPVS(0.007)PES(0.062)S(0.434)S(0.434)T(0.062)EEK	T278-p	T(0.062)	FALSE	FALSE	FALSE	FALSE	FALSE	VSPESSSTEEKSSSQ	0.873514	0.127709	1.093	1	2	FALSE	FALSE	13.7748	13.3372	12.8285	13.5602	13.5354	13.8477	12.9815	13.3512	13.4735	12.7437	0.593814	FALSE	TRUE	FALSE	FALSE	FALSE	FALSE	FALSE	FALSE	FALSE	FALSE	FALSE	FALSE	FALSE	FALSE	FALSE	TRUE	TRUE	FALSE	NA	NA	FALSE	FALSE	FALSE
184932	Q14764	MVP	MVP LRP	Major vault protein	_RVASGPSPGEGISPQpSAQAPQAPGDN(de)HVVPVLR_	RVAS(0.011)GPS(0.011)PGEGIS(0.178)PQS(0.801)AQAPQAPGDNHVVPVLR	S864-p	S(0.011)	FALSE	FALSE	FALSE	FALSE	FALSE	PLGRRVASGPSPGEG	0.917692	0.1278	1.093	1	19	FALSE	FALSE	11.9227	12.9383	11.8638	12.2857	11.3599	11.9572	12.0979	12.5001	12.2263	10.9498	0.704011	FALSE	TRUE	FALSE	FALSE	FALSE	FALSE	FALSE	FALSE	FALSE	FALSE	FALSE	FALSE	FALSE	FALSE	FALSE	TRUE	FALSE	FALSE	NA	NA	FALSE	FALSE	FALSE
184932	Q14764	MVP	MVP LRP	Major vault protein	_RVASGPSPGEGISPQpSAQAPQAPGDN(de)HVVPVLR_	RVAS(0.011)GPS(0.011)PGEGIS(0.178)PQS(0.801)AQAPQAPGDNHVVPVLR	S867-p	S(0.011)	FALSE	FALSE	FALSE	FALSE	FALSE	RRVASGPSPGEGISP	0.917692	0.1278	1.093	1	19	FALSE	FALSE	11.9227	12.9383	11.8638	12.2857	11.3599	11.9572	12.0979	12.5001	12.2263	10.9498	0.704011	FALSE	TRUE	FALSE	FALSE	FALSE	FALSE	FALSE	FALSE	FALSE	FALSE	FALSE	FALSE	FALSE	FALSE	FALSE	TRUE	FALSE	FALSE	NA	NA	FALSE	FALSE	FALSE
184932	Q14764	MVP	MVP LRP	Major vault protein	_RVASGPSPGEGISPQpSAQAPQAPGDN(de)HVVPVLR_	RVAS(0.011)GPS(0.011)PGEGIS(0.178)PQS(0.801)AQAPQAPGDNHVVPVLR	S873-p	S(0.178)	FALSE	FALSE	FALSE	FALSE	FALSE	PSPGEGISPQSAQAP	0.917692	0.1278	1.093	1	19	FALSE	FALSE	11.9227	12.9383	11.8638	12.2857	11.3599	11.9572	12.0979	12.5001	12.2263	10.9498	0.704011	FALSE	TRUE	FALSE	FALSE	FALSE	FALSE	FALSE	FALSE	FALSE	FALSE	FALSE	FALSE	FALSE	FALSE	FALSE	TRUE	FALSE	FALSE	NA	NA	FALSE	FALSE	FALSE
184932	Q14764	MVP	MVP LRP	Major vault protein	_RVASGPSPGEGISPQpSAQAPQAPGDN(de)HVVPVLR_	RVAS(0.011)GPS(0.011)PGEGIS(0.178)PQS(0.801)AQAPQAPGDNHVVPVLR	S876-p	S(0.801)	TRUE	TRUE	FALSE	FALSE	FALSE	GEGISPQSAQAPQAP	0.917692	0.1278	1.093	1	19	FALSE	FALSE	11.9227	12.9383	11.8638	12.2857	11.3599	11.9572	12.0979	12.5001	12.2263	10.9498	0.704011	FALSE	TRUE	FALSE	FALSE	FALSE	FALSE	FALSE	FALSE	FALSE	FALSE	FALSE	FALSE	FALSE	FALSE	FALSE	TRUE	FALSE	FALSE	NA	NA	FALSE	FALSE	FALSE
12575	Q13586	STIM1	STIM1 GOK	Stromal interaction molecule 1	_AHSLM(ox)ELSPSAPPGGpSPHLDSSR_	AHSLMELS(0.016)PS(0.046)APPGGS(0.931)PHLDS(0.003)S(0.003)R;AHSLMELS(0.015)PS(0.286)APPGGS(0.687)PHLDS(0.006)S(0.006)R	S600-p	S(0.016)	FALSE	FALSE	FALSE	FALSE	FALSE	AHSLMELSPSAPPGG	0.881409	0.127821	1.093	1	6	FALSE	FALSE	11.5793	11.4871	11.8849	11.0535	12.082	11.2414	12.2045	11.4264	11.0259	11.5495	0.61155	FALSE	TRUE	FALSE	FALSE	FALSE	FALSE	FALSE	FALSE	FALSE	FALSE	FALSE	FALSE	FALSE	FALSE	FALSE	FALSE	FALSE	FALSE	NA	NA	FALSE	FALSE	FALSE
12575	Q13586	STIM1	STIM1 GOK	Stromal interaction molecule 1	_AHSLM(ox)ELSPSAPPGGpSPHLDSSR_	AHSLMELS(0.016)PS(0.046)APPGGS(0.931)PHLDS(0.003)S(0.003)R;AHSLMELS(0.015)PS(0.286)APPGGS(0.687)PHLDS(0.006)S(0.006)R	S602-p	S(0.046)	FALSE	FALSE	FALSE	FALSE	FALSE	SLMELSPSAPPGGSP	0.881409	0.127821	1.093	1	6	FALSE	FALSE	11.5793	11.4871	11.8849	11.0535	12.082	11.2414	12.2045	11.4264	11.0259	11.5495	0.61155	FALSE	TRUE	FALSE	FALSE	FALSE	FALSE	FALSE	FALSE	FALSE	FALSE	FALSE	FALSE	FALSE	FALSE	FALSE	TRUE	FALSE	FALSE	NA	NA	FALSE	FALSE	FALSE
12575	Q13586	STIM1	STIM1 GOK	Stromal interaction molecule 1	_AHSLM(ox)ELSPSAPPGGpSPHLDSSR_	AHSLMELS(0.016)PS(0.046)APPGGS(0.931)PHLDS(0.003)S(0.003)R;AHSLMELS(0.015)PS(0.286)APPGGS(0.687)PHLDS(0.006)S(0.006)R	S608-p	S(0.931)	TRUE	TRUE	FALSE	FALSE	FALSE	PSAPPGGSPHLDSSR	0.881409	0.127821	1.093	1	6	FALSE	FALSE	11.5793	11.4871	11.8849	11.0535	12.082	11.2414	12.2045	11.4264	11.0259	11.5495	0.61155	FALSE	TRUE	FALSE	FALSE	FALSE	FALSE	FALSE	FALSE	FALSE	FALSE	FALSE	FALSE	FALSE	FALSE	FALSE	TRUE	TRUE	FALSE	NA	NA	FALSE	FALSE	FALSE
12575	Q13586	STIM1	STIM1 GOK	Stromal interaction molecule 1	_AHSLM(ox)ELSPSAPPGGpSPHLDSSR_	AHSLMELS(0.016)PS(0.046)APPGGS(0.931)PHLDS(0.003)S(0.003)R;AHSLMELS(0.015)PS(0.286)APPGGS(0.687)PHLDS(0.006)S(0.006)R	S613-p	S(0.003)	FALSE	FALSE	FALSE	FALSE	FALSE	GGSPHLDSSRSHSPS	0.881409	0.127821	1.093	1	6	FALSE	FALSE	11.5793	11.4871	11.8849	11.0535	12.082	11.2414	12.2045	11.4264	11.0259	11.5495	0.61155	FALSE	FALSE	FALSE	FALSE	FALSE	FALSE	FALSE	FALSE	FALSE	FALSE	FALSE	FALSE	FALSE	FALSE	FALSE	TRUE	TRUE	FALSE	NA	NA	FALSE	FALSE	FALSE
12575	Q13586	STIM1	STIM1 GOK	Stromal interaction molecule 1	_AHSLM(ox)ELSPSAPPGGpSPHLDSSR_	AHSLMELS(0.016)PS(0.046)APPGGS(0.931)PHLDS(0.003)S(0.003)R;AHSLMELS(0.015)PS(0.286)APPGGS(0.687)PHLDS(0.006)S(0.006)R	S614-p	S(0.003)	FALSE	FALSE	FALSE	FALSE	TRUE	GSPHLDSSRSHSPSS	0.881409	0.127821	1.093	1	6	FALSE	FALSE	11.5793	11.4871	11.8849	11.0535	12.082	11.2414	12.2045	11.4264	11.0259	11.5495	0.61155	FALSE	FALSE	FALSE	FALSE	FALSE	FALSE	FALSE	FALSE	FALSE	FALSE	FALSE	FALSE	FALSE	FALSE	FALSE	TRUE	TRUE	FALSE	NA	NA	FALSE	FALSE	FALSE
12575	Q13586	STIM1	STIM1 GOK	Stromal interaction molecule 1	_AHSLM(ox)ELSPSAPPGGpSPHLDSSR_	AHSLMELS(0.016)PS(0.046)APPGGS(0.931)PHLDS(0.003)S(0.003)R;AHSLMELS(0.015)PS(0.286)APPGGS(0.687)PHLDS(0.006)S(0.006)R	S600-p	S(0.015)	FALSE	FALSE	FALSE	FALSE	FALSE	AHSLMELSPSAPPGG	0.881409	0.127821	1.093	1	6	FALSE	FALSE	11.5793	11.4871	11.8849	11.0535	12.082	11.2414	12.2045	11.4264	11.0259	11.5495	0.61155	FALSE	TRUE	FALSE	FALSE	FALSE	FALSE	FALSE	FALSE	FALSE	FALSE	FALSE	FALSE	FALSE	FALSE	FALSE	FALSE	FALSE	FALSE	NA	NA	FALSE	FALSE	FALSE
12575	Q13586	STIM1	STIM1 GOK	Stromal interaction molecule 1	_AHSLM(ox)ELSPSAPPGGpSPHLDSSR_	AHSLMELS(0.016)PS(0.046)APPGGS(0.931)PHLDS(0.003)S(0.003)R;AHSLMELS(0.015)PS(0.286)APPGGS(0.687)PHLDS(0.006)S(0.006)R	S602-p	S(0.286)	FALSE	FALSE	FALSE	FALSE	FALSE	SLMELSPSAPPGGSP	0.881409	0.127821	1.093	1	6	FALSE	FALSE	11.5793	11.4871	11.8849	11.0535	12.082	11.2414	12.2045	11.4264	11.0259	11.5495	0.61155	FALSE	TRUE	FALSE	FALSE	FALSE	FALSE	FALSE	FALSE	FALSE	FALSE	FALSE	FALSE	FALSE	FALSE	FALSE	TRUE	FALSE	FALSE	NA	NA	FALSE	FALSE	FALSE
12575	Q13586	STIM1	STIM1 GOK	Stromal interaction molecule 1	_AHSLM(ox)ELSPSAPPGGpSPHLDSSR_	AHSLMELS(0.016)PS(0.046)APPGGS(0.931)PHLDS(0.003)S(0.003)R;AHSLMELS(0.015)PS(0.286)APPGGS(0.687)PHLDS(0.006)S(0.006)R	S608-p	S(0.687)	TRUE	FALSE	FALSE	FALSE	FALSE	PSAPPGGSPHLDSSR	0.881409	0.127821	1.093	1	6	FALSE	FALSE	11.5793	11.4871	11.8849	11.0535	12.082	11.2414	12.2045	11.4264	11.0259	11.5495	0.61155	FALSE	TRUE	FALSE	FALSE	FALSE	FALSE	FALSE	FALSE	FALSE	FALSE	FALSE	FALSE	FALSE	FALSE	FALSE	TRUE	TRUE	FALSE	NA	NA	FALSE	FALSE	FALSE
12575	Q13586	STIM1	STIM1 GOK	Stromal interaction molecule 1	_AHSLM(ox)ELSPSAPPGGpSPHLDSSR_	AHSLMELS(0.016)PS(0.046)APPGGS(0.931)PHLDS(0.003)S(0.003)R;AHSLMELS(0.015)PS(0.286)APPGGS(0.687)PHLDS(0.006)S(0.006)R	S613-p	S(0.006)	FALSE	FALSE	FALSE	FALSE	FALSE	GGSPHLDSSRSHSPS	0.881409	0.127821	1.093	1	6	FALSE	FALSE	11.5793	11.4871	11.8849	11.0535	12.082	11.2414	12.2045	11.4264	11.0259	11.5495	0.61155	FALSE	FALSE	FALSE	FALSE	FALSE	FALSE	FALSE	FALSE	FALSE	FALSE	FALSE	FALSE	FALSE	FALSE	FALSE	TRUE	TRUE	FALSE	NA	NA	FALSE	FALSE	FALSE
12575	Q13586	STIM1	STIM1 GOK	Stromal interaction molecule 1	_AHSLM(ox)ELSPSAPPGGpSPHLDSSR_	AHSLMELS(0.016)PS(0.046)APPGGS(0.931)PHLDS(0.003)S(0.003)R;AHSLMELS(0.015)PS(0.286)APPGGS(0.687)PHLDS(0.006)S(0.006)R	S614-p	S(0.006)	FALSE	FALSE	FALSE	FALSE	TRUE	GSPHLDSSRSHSPSS	0.881409	0.127821	1.093	1	6	FALSE	FALSE	11.5793	11.4871	11.8849	11.0535	12.082	11.2414	12.2045	11.4264	11.0259	11.5495	0.61155	FALSE	FALSE	FALSE	FALSE	FALSE	FALSE	FALSE	FALSE	FALSE	FALSE	FALSE	FALSE	FALSE	FALSE	FALSE	TRUE	TRUE	FALSE	NA	NA	FALSE	FALSE	FALSE
136428	Q5R3F8	ELFN2	ELFN2 KIAA1904 LRRC62 PPP1R29	Protein phosphatase 1 regulatory subunit 29	_M(ox)ASIPpSM(ox)IGEK_	MAS(0.385)IPS(0.615)MIGEK	S472-p	S(0.385)	FALSE	FALSE	FALSE	FALSE	FALSE	LPVSRMASIPSMIGE	0.869001	0.127833	1.093	1	7	FALSE	FALSE	15.0138	14.9736	14.422	14.5335	14.697	14.6427	13.8634	14.9058	14.4806	15.1083	0.584727	FALSE	TRUE	FALSE	FALSE	FALSE	FALSE	FALSE	FALSE	FALSE	FALSE	FALSE	FALSE	FALSE	FALSE	FALSE	FALSE	FALSE	FALSE	NA	NA	FALSE	FALSE	FALSE
136428	Q5R3F8	ELFN2	ELFN2 KIAA1904 LRRC62 PPP1R29	Protein phosphatase 1 regulatory subunit 29	_M(ox)ASIPpSM(ox)IGEK_	MAS(0.385)IPS(0.615)MIGEK	S475-p	S(0.615)	TRUE	FALSE	FALSE	FALSE	FALSE	SRMASIPSMIGEKLP	0.869001	0.127833	1.093	1	7	FALSE	FALSE	15.0138	14.9736	14.422	14.5335	14.697	14.6427	13.8634	14.9058	14.4806	15.1083	0.584727	FALSE	TRUE	FALSE	FALSE	FALSE	FALSE	FALSE	FALSE	FALSE	FALSE	FALSE	FALSE	FALSE	FALSE	FALSE	FALSE	FALSE	FALSE	NA	NA	FALSE	FALSE	FALSE
32757	Q86UW6	N4BP2	N4BP2 B3BP KIAA1413	NEDD4-binding protein 2	_AVpTPENHESMTSIFPSAAVGLK_	AVT(0.9)PENHES(0.1)MTSIFPSAAVGLK;AVT(0.817)PENHES(0.183)MTSIFPSAAVGLK;AVT(1)PENHESMTSIFPSAAVGLK	T1210-p	T(0.9)	TRUE	TRUE	FALSE	FALSE	FALSE	QAEMRAVTPENHESM	0.94186	0.127846	1.093	1	10	FALSE	FALSE	17.1846	18.2614	18.3345	17.4148	16.0682	17.0321	18.6456	17.213	16.5065	17.2271	0.789871	FALSE	TRUE	FALSE	FALSE	FALSE	FALSE	FALSE	FALSE	FALSE	FALSE	FALSE	FALSE	FALSE	FALSE	FALSE	FALSE	FALSE	FALSE	NA	NA	FALSE	FALSE	FALSE
32757	Q86UW6	N4BP2	N4BP2 B3BP KIAA1413	NEDD4-binding protein 2	_AVpTPENHESMTSIFPSAAVGLK_	AVT(0.9)PENHES(0.1)MTSIFPSAAVGLK;AVT(0.817)PENHES(0.183)MTSIFPSAAVGLK;AVT(1)PENHESMTSIFPSAAVGLK	S1216-p	S(0.1)	FALSE	FALSE	FALSE	FALSE	FALSE	VTPENHESMTSIFPS	0.94186	0.127846	1.093	1	10	FALSE	FALSE	17.1846	18.2614	18.3345	17.4148	16.0682	17.0321	18.6456	17.213	16.5065	17.2271	0.789871	FALSE	TRUE	FALSE	FALSE	FALSE	FALSE	FALSE	FALSE	FALSE	FALSE	FALSE	FALSE	FALSE	FALSE	FALSE	FALSE	FALSE	FALSE	NA	NA	FALSE	FALSE	FALSE
32757	Q86UW6	N4BP2	N4BP2 B3BP KIAA1413	NEDD4-binding protein 2	_AVpTPENHESMTSIFPSAAVGLK_	AVT(0.9)PENHES(0.1)MTSIFPSAAVGLK;AVT(0.817)PENHES(0.183)MTSIFPSAAVGLK;AVT(1)PENHESMTSIFPSAAVGLK	T1210-p	T(0.817)	TRUE	TRUE	FALSE	FALSE	FALSE	QAEMRAVTPENHESM	0.94186	0.127846	1.093	1	10	FALSE	FALSE	17.1846	18.2614	18.3345	17.4148	16.0682	17.0321	18.6456	17.213	16.5065	17.2271	0.789871	FALSE	TRUE	FALSE	FALSE	FALSE	FALSE	FALSE	FALSE	FALSE	FALSE	FALSE	FALSE	FALSE	FALSE	FALSE	FALSE	FALSE	FALSE	NA	NA	FALSE	FALSE	FALSE
32757	Q86UW6	N4BP2	N4BP2 B3BP KIAA1413	NEDD4-binding protein 2	_AVpTPENHESMTSIFPSAAVGLK_	AVT(0.9)PENHES(0.1)MTSIFPSAAVGLK;AVT(0.817)PENHES(0.183)MTSIFPSAAVGLK;AVT(1)PENHESMTSIFPSAAVGLK	S1216-p	S(0.183)	FALSE	FALSE	FALSE	FALSE	FALSE	VTPENHESMTSIFPS	0.94186	0.127846	1.093	1	10	FALSE	FALSE	17.1846	18.2614	18.3345	17.4148	16.0682	17.0321	18.6456	17.213	16.5065	17.2271	0.789871	FALSE	TRUE	FALSE	FALSE	FALSE	FALSE	FALSE	FALSE	FALSE	FALSE	FALSE	FALSE	FALSE	FALSE	FALSE	FALSE	FALSE	FALSE	NA	NA	FALSE	FALSE	FALSE
32757	Q86UW6	N4BP2	N4BP2 B3BP KIAA1413	NEDD4-binding protein 2	_AVpTPENHESMTSIFPSAAVGLK_	AVT(0.9)PENHES(0.1)MTSIFPSAAVGLK;AVT(0.817)PENHES(0.183)MTSIFPSAAVGLK;AVT(1)PENHESMTSIFPSAAVGLK	T1210-p	T(1)	TRUE	TRUE	TRUE	FALSE	FALSE	QAEMRAVTPENHESM	0.94186	0.127846	1.093	1	10	FALSE	FALSE	17.1846	18.2614	18.3345	17.4148	16.0682	17.0321	18.6456	17.213	16.5065	17.2271	0.789871	FALSE	TRUE	FALSE	FALSE	FALSE	FALSE	FALSE	FALSE	FALSE	FALSE	FALSE	FALSE	FALSE	FALSE	FALSE	FALSE	FALSE	FALSE	NA	NA	FALSE	FALSE	FALSE
124106	Q9Y618	NCOR2	NCOR2 CTG26	Nuclear receptor corepressor 2	_LLSPRPSLLpTPTGDPR_	LLSPRPS(0.001)LLT(0.966)PT(0.033)GDPR;LLSPRPS(0.001)LLT(0.826)PT(0.173)GDPR;LLSPRPSLLT(0.795)PT(0.205)GDPR	S943-p	S(0.001)	FALSE	FALSE	FALSE	FALSE	FALSE	RLLSPRPSLLTPTGD	0.761595	0.127872	1.093	1	15	FALSE	FALSE	15.4982	15.53	15.6586	15.4499	15.644	15.0888	15.2906	15.5739	15.4643	15.7237	0.382072	FALSE	TRUE	FALSE	FALSE	FALSE	FALSE	FALSE	FALSE	FALSE	FALSE	FALSE	FALSE	FALSE	FALSE	FALSE	TRUE	TRUE	FALSE	NA	NA	FALSE	FALSE	FALSE
124106	Q9Y618	NCOR2	NCOR2 CTG26	Nuclear receptor corepressor 2	_LLSPRPSLLpTPTGDPR_	LLSPRPS(0.001)LLT(0.966)PT(0.033)GDPR;LLSPRPS(0.001)LLT(0.826)PT(0.173)GDPR;LLSPRPSLLT(0.795)PT(0.205)GDPR	T946-p	T(0.966)	TRUE	TRUE	FALSE	FALSE	FALSE	SPRPSLLTPTGDPRA	0.761595	0.127872	1.093	1	15	FALSE	FALSE	15.4982	15.53	15.6586	15.4499	15.644	15.0888	15.2906	15.5739	15.4643	15.7237	0.382072	FALSE	TRUE	FALSE	FALSE	FALSE	FALSE	FALSE	FALSE	FALSE	FALSE	FALSE	FALSE	FALSE	FALSE	FALSE	TRUE	TRUE	FALSE	NA	NA	FALSE	FALSE	FALSE
124106	Q9Y618	NCOR2	NCOR2 CTG26	Nuclear receptor corepressor 2	_LLSPRPSLLpTPTGDPR_	LLSPRPS(0.001)LLT(0.966)PT(0.033)GDPR;LLSPRPS(0.001)LLT(0.826)PT(0.173)GDPR;LLSPRPSLLT(0.795)PT(0.205)GDPR	T948-p	T(0.033)	FALSE	FALSE	FALSE	FALSE	FALSE	RPSLLTPTGDPRANA	0.761595	0.127872	1.093	1	15	FALSE	FALSE	15.4982	15.53	15.6586	15.4499	15.644	15.0888	15.2906	15.5739	15.4643	15.7237	0.382072	FALSE	FALSE	FALSE	FALSE	FALSE	FALSE	FALSE	FALSE	FALSE	FALSE	FALSE	FALSE	FALSE	FALSE	FALSE	TRUE	TRUE	FALSE	NA	NA	FALSE	FALSE	FALSE
124106	Q9Y618	NCOR2	NCOR2 CTG26	Nuclear receptor corepressor 2	_LLSPRPSLLpTPTGDPR_	LLSPRPS(0.001)LLT(0.966)PT(0.033)GDPR;LLSPRPS(0.001)LLT(0.826)PT(0.173)GDPR;LLSPRPSLLT(0.795)PT(0.205)GDPR	S943-p	S(0.001)	FALSE	FALSE	FALSE	FALSE	FALSE	RLLSPRPSLLTPTGD	0.761595	0.127872	1.093	1	15	FALSE	FALSE	15.4982	15.53	15.6586	15.4499	15.644	15.0888	15.2906	15.5739	15.4643	15.7237	0.382072	FALSE	TRUE	FALSE	FALSE	FALSE	FALSE	FALSE	FALSE	FALSE	FALSE	FALSE	FALSE	FALSE	FALSE	FALSE	TRUE	TRUE	FALSE	NA	NA	FALSE	FALSE	FALSE
124106	Q9Y618	NCOR2	NCOR2 CTG26	Nuclear receptor corepressor 2	_LLSPRPSLLpTPTGDPR_	LLSPRPS(0.001)LLT(0.966)PT(0.033)GDPR;LLSPRPS(0.001)LLT(0.826)PT(0.173)GDPR;LLSPRPSLLT(0.795)PT(0.205)GDPR	T946-p	T(0.826)	TRUE	TRUE	FALSE	FALSE	FALSE	SPRPSLLTPTGDPRA	0.761595	0.127872	1.093	1	15	FALSE	FALSE	15.4982	15.53	15.6586	15.4499	15.644	15.0888	15.2906	15.5739	15.4643	15.7237	0.382072	FALSE	TRUE	FALSE	FALSE	FALSE	FALSE	FALSE	FALSE	FALSE	FALSE	FALSE	FALSE	FALSE	FALSE	FALSE	TRUE	TRUE	FALSE	NA	NA	FALSE	FALSE	FALSE
124106	Q9Y618	NCOR2	NCOR2 CTG26	Nuclear receptor corepressor 2	_LLSPRPSLLpTPTGDPR_	LLSPRPS(0.001)LLT(0.966)PT(0.033)GDPR;LLSPRPS(0.001)LLT(0.826)PT(0.173)GDPR;LLSPRPSLLT(0.795)PT(0.205)GDPR	T948-p	T(0.173)	FALSE	FALSE	FALSE	FALSE	FALSE	RPSLLTPTGDPRANA	0.761595	0.127872	1.093	1	15	FALSE	FALSE	15.4982	15.53	15.6586	15.4499	15.644	15.0888	15.2906	15.5739	15.4643	15.7237	0.382072	FALSE	FALSE	FALSE	FALSE	FALSE	FALSE	FALSE	FALSE	FALSE	FALSE	FALSE	FALSE	FALSE	FALSE	FALSE	TRUE	TRUE	FALSE	NA	NA	FALSE	FALSE	FALSE
124106	Q9Y618	NCOR2	NCOR2 CTG26	Nuclear receptor corepressor 2	_LLSPRPSLLpTPTGDPR_	LLSPRPS(0.001)LLT(0.966)PT(0.033)GDPR;LLSPRPS(0.001)LLT(0.826)PT(0.173)GDPR;LLSPRPSLLT(0.795)PT(0.205)GDPR	T946-p	T(0.795)	TRUE	TRUE	FALSE	FALSE	FALSE	SPRPSLLTPTGDPRA	0.761595	0.127872	1.093	1	15	FALSE	FALSE	15.4982	15.53	15.6586	15.4499	15.644	15.0888	15.2906	15.5739	15.4643	15.7237	0.382072	FALSE	TRUE	FALSE	FALSE	FALSE	FALSE	FALSE	FALSE	FALSE	FALSE	FALSE	FALSE	FALSE	FALSE	FALSE	TRUE	TRUE	FALSE	NA	NA	FALSE	FALSE	FALSE
124106	Q9Y618	NCOR2	NCOR2 CTG26	Nuclear receptor corepressor 2	_LLSPRPSLLpTPTGDPR_	LLSPRPS(0.001)LLT(0.966)PT(0.033)GDPR;LLSPRPS(0.001)LLT(0.826)PT(0.173)GDPR;LLSPRPSLLT(0.795)PT(0.205)GDPR	T948-p	T(0.205)	FALSE	FALSE	FALSE	FALSE	FALSE	RPSLLTPTGDPRANA	0.761595	0.127872	1.093	1	15	FALSE	FALSE	15.4982	15.53	15.6586	15.4499	15.644	15.0888	15.2906	15.5739	15.4643	15.7237	0.382072	FALSE	FALSE	FALSE	FALSE	FALSE	FALSE	FALSE	FALSE	FALSE	FALSE	FALSE	FALSE	FALSE	FALSE	FALSE	TRUE	TRUE	FALSE	NA	NA	FALSE	FALSE	FALSE
205889	Q8TDY2	RB1CC1	RB1CC1 KIAA0203 RBICC	RB1-inducible coiled-coil protein 1	_pSTELVLSPDM(ox)PR_	S(0.851)T(0.149)ELVLSPDMPR;S(0.944)T(0.056)ELVLSPDMPR;S(0.853)T(0.147)ELVLSPDMPR;S(0.553)T(0.446)ELVLS(0.001)PDMPR;S(0.969)T(0.03)ELVLSPDMPR	S237-p	S(0.851)	TRUE	TRUE	FALSE	FALSE	FALSE	EKAEMKRSTELVLSP	0.905621	0.127917	1.093	1	11	FALSE	FALSE	13.2555	13.0899	12.7877	13.7512	13.0463	12.1979	12.6614	13.4211	13.1484	13.8622	0.673191	FALSE	TRUE	FALSE	FALSE	FALSE	FALSE	FALSE	FALSE	FALSE	FALSE	FALSE	FALSE	FALSE	FALSE	FALSE	FALSE	FALSE	FALSE	NA	NA	FALSE	FALSE	FALSE
205889	Q8TDY2	RB1CC1	RB1CC1 KIAA0203 RBICC	RB1-inducible coiled-coil protein 1	_pSTELVLSPDM(ox)PR_	S(0.851)T(0.149)ELVLSPDMPR;S(0.944)T(0.056)ELVLSPDMPR;S(0.853)T(0.147)ELVLSPDMPR;S(0.553)T(0.446)ELVLS(0.001)PDMPR;S(0.969)T(0.03)ELVLSPDMPR	T238-p	T(0.149)	FALSE	FALSE	FALSE	FALSE	FALSE	KAEMKRSTELVLSPD	0.905621	0.127917	1.093	1	11	FALSE	FALSE	13.2555	13.0899	12.7877	13.7512	13.0463	12.1979	12.6614	13.4211	13.1484	13.8622	0.673191	FALSE	TRUE	FALSE	FALSE	FALSE	FALSE	FALSE	FALSE	FALSE	FALSE	FALSE	FALSE	FALSE	FALSE	FALSE	FALSE	FALSE	FALSE	NA	NA	FALSE	FALSE	FALSE
205889	Q8TDY2	RB1CC1	RB1CC1 KIAA0203 RBICC	RB1-inducible coiled-coil protein 1	_pSTELVLSPDM(ox)PR_	S(0.851)T(0.149)ELVLSPDMPR;S(0.944)T(0.056)ELVLSPDMPR;S(0.853)T(0.147)ELVLSPDMPR;S(0.553)T(0.446)ELVLS(0.001)PDMPR;S(0.969)T(0.03)ELVLSPDMPR	S237-p	S(0.944)	TRUE	TRUE	FALSE	FALSE	FALSE	EKAEMKRSTELVLSP	0.905621	0.127917	1.093	1	11	FALSE	FALSE	13.2555	13.0899	12.7877	13.7512	13.0463	12.1979	12.6614	13.4211	13.1484	13.8622	0.673191	FALSE	TRUE	FALSE	FALSE	FALSE	FALSE	FALSE	FALSE	FALSE	FALSE	FALSE	FALSE	FALSE	FALSE	FALSE	FALSE	FALSE	FALSE	NA	NA	FALSE	FALSE	FALSE
205889	Q8TDY2	RB1CC1	RB1CC1 KIAA0203 RBICC	RB1-inducible coiled-coil protein 1	_pSTELVLSPDM(ox)PR_	S(0.851)T(0.149)ELVLSPDMPR;S(0.944)T(0.056)ELVLSPDMPR;S(0.853)T(0.147)ELVLSPDMPR;S(0.553)T(0.446)ELVLS(0.001)PDMPR;S(0.969)T(0.03)ELVLSPDMPR	T238-p	T(0.056)	FALSE	FALSE	FALSE	FALSE	FALSE	KAEMKRSTELVLSPD	0.905621	0.127917	1.093	1	11	FALSE	FALSE	13.2555	13.0899	12.7877	13.7512	13.0463	12.1979	12.6614	13.4211	13.1484	13.8622	0.673191	FALSE	TRUE	FALSE	FALSE	FALSE	FALSE	FALSE	FALSE	FALSE	FALSE	FALSE	FALSE	FALSE	FALSE	FALSE	FALSE	FALSE	FALSE	NA	NA	FALSE	FALSE	FALSE
205889	Q8TDY2	RB1CC1	RB1CC1 KIAA0203 RBICC	RB1-inducible coiled-coil protein 1	_pSTELVLSPDM(ox)PR_	S(0.851)T(0.149)ELVLSPDMPR;S(0.944)T(0.056)ELVLSPDMPR;S(0.853)T(0.147)ELVLSPDMPR;S(0.553)T(0.446)ELVLS(0.001)PDMPR;S(0.969)T(0.03)ELVLSPDMPR	S237-p	S(0.853)	TRUE	TRUE	FALSE	FALSE	FALSE	EKAEMKRSTELVLSP	0.905621	0.127917	1.093	1	11	FALSE	FALSE	13.2555	13.0899	12.7877	13.7512	13.0463	12.1979	12.6614	13.4211	13.1484	13.8622	0.673191	FALSE	TRUE	FALSE	FALSE	FALSE	FALSE	FALSE	FALSE	FALSE	FALSE	FALSE	FALSE	FALSE	FALSE	FALSE	FALSE	FALSE	FALSE	NA	NA	FALSE	FALSE	FALSE
205889	Q8TDY2	RB1CC1	RB1CC1 KIAA0203 RBICC	RB1-inducible coiled-coil protein 1	_pSTELVLSPDM(ox)PR_	S(0.851)T(0.149)ELVLSPDMPR;S(0.944)T(0.056)ELVLSPDMPR;S(0.853)T(0.147)ELVLSPDMPR;S(0.553)T(0.446)ELVLS(0.001)PDMPR;S(0.969)T(0.03)ELVLSPDMPR	T238-p	T(0.147)	FALSE	FALSE	FALSE	FALSE	FALSE	KAEMKRSTELVLSPD	0.905621	0.127917	1.093	1	11	FALSE	FALSE	13.2555	13.0899	12.7877	13.7512	13.0463	12.1979	12.6614	13.4211	13.1484	13.8622	0.673191	FALSE	TRUE	FALSE	FALSE	FALSE	FALSE	FALSE	FALSE	FALSE	FALSE	FALSE	FALSE	FALSE	FALSE	FALSE	FALSE	FALSE	FALSE	NA	NA	FALSE	FALSE	FALSE
205889	Q8TDY2	RB1CC1	RB1CC1 KIAA0203 RBICC	RB1-inducible coiled-coil protein 1	_pSTELVLSPDM(ox)PR_	S(0.851)T(0.149)ELVLSPDMPR;S(0.944)T(0.056)ELVLSPDMPR;S(0.853)T(0.147)ELVLSPDMPR;S(0.553)T(0.446)ELVLS(0.001)PDMPR;S(0.969)T(0.03)ELVLSPDMPR	S237-p	S(0.553)	TRUE	FALSE	FALSE	FALSE	FALSE	EKAEMKRSTELVLSP	0.905621	0.127917	1.093	1	11	FALSE	FALSE	13.2555	13.0899	12.7877	13.7512	13.0463	12.1979	12.6614	13.4211	13.1484	13.8622	0.673191	FALSE	TRUE	FALSE	FALSE	FALSE	FALSE	FALSE	FALSE	FALSE	FALSE	FALSE	FALSE	FALSE	FALSE	FALSE	FALSE	FALSE	FALSE	NA	NA	FALSE	FALSE	FALSE
205889	Q8TDY2	RB1CC1	RB1CC1 KIAA0203 RBICC	RB1-inducible coiled-coil protein 1	_pSTELVLSPDM(ox)PR_	S(0.851)T(0.149)ELVLSPDMPR;S(0.944)T(0.056)ELVLSPDMPR;S(0.853)T(0.147)ELVLSPDMPR;S(0.553)T(0.446)ELVLS(0.001)PDMPR;S(0.969)T(0.03)ELVLSPDMPR	T238-p	T(0.446)	FALSE	FALSE	FALSE	FALSE	FALSE	KAEMKRSTELVLSPD	0.905621	0.127917	1.093	1	11	FALSE	FALSE	13.2555	13.0899	12.7877	13.7512	13.0463	12.1979	12.6614	13.4211	13.1484	13.8622	0.673191	FALSE	TRUE	FALSE	FALSE	FALSE	FALSE	FALSE	FALSE	FALSE	FALSE	FALSE	FALSE	FALSE	FALSE	FALSE	FALSE	FALSE	FALSE	NA	NA	FALSE	FALSE	FALSE
205889	Q8TDY2	RB1CC1	RB1CC1 KIAA0203 RBICC	RB1-inducible coiled-coil protein 1	_pSTELVLSPDM(ox)PR_	S(0.851)T(0.149)ELVLSPDMPR;S(0.944)T(0.056)ELVLSPDMPR;S(0.853)T(0.147)ELVLSPDMPR;S(0.553)T(0.446)ELVLS(0.001)PDMPR;S(0.969)T(0.03)ELVLSPDMPR	S243-p	S(0.001)	FALSE	FALSE	FALSE	FALSE	FALSE	RSTELVLSPDMPRTT	0.905621	0.127917	1.093	1	11	FALSE	FALSE	13.2555	13.0899	12.7877	13.7512	13.0463	12.1979	12.6614	13.4211	13.1484	13.8622	0.673191	FALSE	TRUE	FALSE	FALSE	FALSE	FALSE	FALSE	FALSE	FALSE	FALSE	FALSE	FALSE	FALSE	FALSE	FALSE	FALSE	FALSE	FALSE	NA	NA	FALSE	FALSE	FALSE
205889	Q8TDY2	RB1CC1	RB1CC1 KIAA0203 RBICC	RB1-inducible coiled-coil protein 1	_pSTELVLSPDM(ox)PR_	S(0.851)T(0.149)ELVLSPDMPR;S(0.944)T(0.056)ELVLSPDMPR;S(0.853)T(0.147)ELVLSPDMPR;S(0.553)T(0.446)ELVLS(0.001)PDMPR;S(0.969)T(0.03)ELVLSPDMPR	S237-p	S(0.969)	TRUE	TRUE	FALSE	FALSE	FALSE	EKAEMKRSTELVLSP	0.905621	0.127917	1.093	1	11	FALSE	FALSE	13.2555	13.0899	12.7877	13.7512	13.0463	12.1979	12.6614	13.4211	13.1484	13.8622	0.673191	FALSE	TRUE	FALSE	FALSE	FALSE	FALSE	FALSE	FALSE	FALSE	FALSE	FALSE	FALSE	FALSE	FALSE	FALSE	FALSE	FALSE	FALSE	NA	NA	FALSE	FALSE	FALSE
205889	Q8TDY2	RB1CC1	RB1CC1 KIAA0203 RBICC	RB1-inducible coiled-coil protein 1	_pSTELVLSPDM(ox)PR_	S(0.851)T(0.149)ELVLSPDMPR;S(0.944)T(0.056)ELVLSPDMPR;S(0.853)T(0.147)ELVLSPDMPR;S(0.553)T(0.446)ELVLS(0.001)PDMPR;S(0.969)T(0.03)ELVLSPDMPR	T238-p	T(0.03)	FALSE	FALSE	FALSE	FALSE	FALSE	KAEMKRSTELVLSPD	0.905621	0.127917	1.093	1	11	FALSE	FALSE	13.2555	13.0899	12.7877	13.7512	13.0463	12.1979	12.6614	13.4211	13.1484	13.8622	0.673191	FALSE	TRUE	FALSE	FALSE	FALSE	FALSE	FALSE	FALSE	FALSE	FALSE	FALSE	FALSE	FALSE	FALSE	FALSE	FALSE	FALSE	FALSE	NA	NA	FALSE	FALSE	FALSE
42425	Q9NZJ4	SACS	SACS KIAA0730	Sacsin	_DSAPSTPTpSPTEFLTPGLR_	DSAPSTPT(0.028)S(0.968)PT(0.003)EFLTPGLR;DSAPSTPT(0.021)S(0.978)PT(0.001)EFLTPGLR;DSAPSTPT(0.208)S(0.633)PT(0.159)EFLTPGLR;DSAPSTPT(0.006)S(0.994)PTEFLTPGLR;DSAPSTPT(0.071)S(0.911)PT(0.018)EFLTPGLR	T4263-p	T(0.028)	FALSE	FALSE	FALSE	FALSE	FALSE	DSAPSTPTSPTEFLT	0.761444	0.127967	1.093	1	18	FALSE	FALSE	16.9775	16.9916	16.905	17.0744	16.5479	16.8703	16.8494	16.6221	16.9449	16.5697	0.381825	FALSE	TRUE	FALSE	FALSE	FALSE	FALSE	FALSE	FALSE	FALSE	FALSE	FALSE	FALSE	FALSE	FALSE	FALSE	TRUE	FALSE	FALSE	NA	NA	FALSE	FALSE	FALSE
42425	Q9NZJ4	SACS	SACS KIAA0730	Sacsin	_DSAPSTPTpSPTEFLTPGLR_	DSAPSTPT(0.028)S(0.968)PT(0.003)EFLTPGLR;DSAPSTPT(0.021)S(0.978)PT(0.001)EFLTPGLR;DSAPSTPT(0.208)S(0.633)PT(0.159)EFLTPGLR;DSAPSTPT(0.006)S(0.994)PTEFLTPGLR;DSAPSTPT(0.071)S(0.911)PT(0.018)EFLTPGLR	S4264-p	S(0.968)	TRUE	TRUE	FALSE	FALSE	FALSE	SAPSTPTSPTEFLTP	0.761444	0.127967	1.093	1	18	FALSE	FALSE	16.9775	16.9916	16.905	17.0744	16.5479	16.8703	16.8494	16.6221	16.9449	16.5697	0.381825	FALSE	TRUE	FALSE	FALSE	FALSE	FALSE	FALSE	FALSE	FALSE	FALSE	FALSE	FALSE	FALSE	FALSE	FALSE	TRUE	FALSE	FALSE	NA	NA	FALSE	FALSE	FALSE
42425	Q9NZJ4	SACS	SACS KIAA0730	Sacsin	_DSAPSTPTpSPTEFLTPGLR_	DSAPSTPT(0.028)S(0.968)PT(0.003)EFLTPGLR;DSAPSTPT(0.021)S(0.978)PT(0.001)EFLTPGLR;DSAPSTPT(0.208)S(0.633)PT(0.159)EFLTPGLR;DSAPSTPT(0.006)S(0.994)PTEFLTPGLR;DSAPSTPT(0.071)S(0.911)PT(0.018)EFLTPGLR	T4266-p	T(0.003)	FALSE	FALSE	FALSE	FALSE	FALSE	PSTPTSPTEFLTPGL	0.761444	0.127967	1.093	1	18	FALSE	FALSE	16.9775	16.9916	16.905	17.0744	16.5479	16.8703	16.8494	16.6221	16.9449	16.5697	0.381825	FALSE	TRUE	FALSE	FALSE	FALSE	FALSE	FALSE	FALSE	FALSE	FALSE	FALSE	FALSE	FALSE	FALSE	FALSE	TRUE	FALSE	FALSE	NA	NA	FALSE	FALSE	FALSE
42425	Q9NZJ4	SACS	SACS KIAA0730	Sacsin	_DSAPSTPTpSPTEFLTPGLR_	DSAPSTPT(0.028)S(0.968)PT(0.003)EFLTPGLR;DSAPSTPT(0.021)S(0.978)PT(0.001)EFLTPGLR;DSAPSTPT(0.208)S(0.633)PT(0.159)EFLTPGLR;DSAPSTPT(0.006)S(0.994)PTEFLTPGLR;DSAPSTPT(0.071)S(0.911)PT(0.018)EFLTPGLR	T4263-p	T(0.021)	FALSE	FALSE	FALSE	FALSE	FALSE	DSAPSTPTSPTEFLT	0.761444	0.127967	1.093	1	18	FALSE	FALSE	16.9775	16.9916	16.905	17.0744	16.5479	16.8703	16.8494	16.6221	16.9449	16.5697	0.381825	FALSE	TRUE	FALSE	FALSE	FALSE	FALSE	FALSE	FALSE	FALSE	FALSE	FALSE	FALSE	FALSE	FALSE	FALSE	TRUE	FALSE	FALSE	NA	NA	FALSE	FALSE	FALSE
42425	Q9NZJ4	SACS	SACS KIAA0730	Sacsin	_DSAPSTPTpSPTEFLTPGLR_	DSAPSTPT(0.028)S(0.968)PT(0.003)EFLTPGLR;DSAPSTPT(0.021)S(0.978)PT(0.001)EFLTPGLR;DSAPSTPT(0.208)S(0.633)PT(0.159)EFLTPGLR;DSAPSTPT(0.006)S(0.994)PTEFLTPGLR;DSAPSTPT(0.071)S(0.911)PT(0.018)EFLTPGLR	S4264-p	S(0.978)	TRUE	TRUE	FALSE	FALSE	FALSE	SAPSTPTSPTEFLTP	0.761444	0.127967	1.093	1	18	FALSE	FALSE	16.9775	16.9916	16.905	17.0744	16.5479	16.8703	16.8494	16.6221	16.9449	16.5697	0.381825	FALSE	TRUE	FALSE	FALSE	FALSE	FALSE	FALSE	FALSE	FALSE	FALSE	FALSE	FALSE	FALSE	FALSE	FALSE	TRUE	FALSE	FALSE	NA	NA	FALSE	FALSE	FALSE
42425	Q9NZJ4	SACS	SACS KIAA0730	Sacsin	_DSAPSTPTpSPTEFLTPGLR_	DSAPSTPT(0.028)S(0.968)PT(0.003)EFLTPGLR;DSAPSTPT(0.021)S(0.978)PT(0.001)EFLTPGLR;DSAPSTPT(0.208)S(0.633)PT(0.159)EFLTPGLR;DSAPSTPT(0.006)S(0.994)PTEFLTPGLR;DSAPSTPT(0.071)S(0.911)PT(0.018)EFLTPGLR	T4266-p	T(0.001)	FALSE	FALSE	FALSE	FALSE	FALSE	PSTPTSPTEFLTPGL	0.761444	0.127967	1.093	1	18	FALSE	FALSE	16.9775	16.9916	16.905	17.0744	16.5479	16.8703	16.8494	16.6221	16.9449	16.5697	0.381825	FALSE	TRUE	FALSE	FALSE	FALSE	FALSE	FALSE	FALSE	FALSE	FALSE	FALSE	FALSE	FALSE	FALSE	FALSE	TRUE	FALSE	FALSE	NA	NA	FALSE	FALSE	FALSE
42425	Q9NZJ4	SACS	SACS KIAA0730	Sacsin	_DSAPSTPTpSPTEFLTPGLR_	DSAPSTPT(0.028)S(0.968)PT(0.003)EFLTPGLR;DSAPSTPT(0.021)S(0.978)PT(0.001)EFLTPGLR;DSAPSTPT(0.208)S(0.633)PT(0.159)EFLTPGLR;DSAPSTPT(0.006)S(0.994)PTEFLTPGLR;DSAPSTPT(0.071)S(0.911)PT(0.018)EFLTPGLR	T4263-p	T(0.208)	FALSE	FALSE	FALSE	FALSE	FALSE	DSAPSTPTSPTEFLT	0.761444	0.127967	1.093	1	18	FALSE	FALSE	16.9775	16.9916	16.905	17.0744	16.5479	16.8703	16.8494	16.6221	16.9449	16.5697	0.381825	FALSE	TRUE	FALSE	FALSE	FALSE	FALSE	FALSE	FALSE	FALSE	FALSE	FALSE	FALSE	FALSE	FALSE	FALSE	TRUE	FALSE	FALSE	NA	NA	FALSE	FALSE	FALSE
42425	Q9NZJ4	SACS	SACS KIAA0730	Sacsin	_DSAPSTPTpSPTEFLTPGLR_	DSAPSTPT(0.028)S(0.968)PT(0.003)EFLTPGLR;DSAPSTPT(0.021)S(0.978)PT(0.001)EFLTPGLR;DSAPSTPT(0.208)S(0.633)PT(0.159)EFLTPGLR;DSAPSTPT(0.006)S(0.994)PTEFLTPGLR;DSAPSTPT(0.071)S(0.911)PT(0.018)EFLTPGLR	S4264-p	S(0.633)	TRUE	FALSE	FALSE	FALSE	FALSE	SAPSTPTSPTEFLTP	0.761444	0.127967	1.093	1	18	FALSE	FALSE	16.9775	16.9916	16.905	17.0744	16.5479	16.8703	16.8494	16.6221	16.9449	16.5697	0.381825	FALSE	TRUE	FALSE	FALSE	FALSE	FALSE	FALSE	FALSE	FALSE	FALSE	FALSE	FALSE	FALSE	FALSE	FALSE	TRUE	FALSE	FALSE	NA	NA	FALSE	FALSE	FALSE
42425	Q9NZJ4	SACS	SACS KIAA0730	Sacsin	_DSAPSTPTpSPTEFLTPGLR_	DSAPSTPT(0.028)S(0.968)PT(0.003)EFLTPGLR;DSAPSTPT(0.021)S(0.978)PT(0.001)EFLTPGLR;DSAPSTPT(0.208)S(0.633)PT(0.159)EFLTPGLR;DSAPSTPT(0.006)S(0.994)PTEFLTPGLR;DSAPSTPT(0.071)S(0.911)PT(0.018)EFLTPGLR	T4266-p	T(0.159)	FALSE	FALSE	FALSE	FALSE	FALSE	PSTPTSPTEFLTPGL	0.761444	0.127967	1.093	1	18	FALSE	FALSE	16.9775	16.9916	16.905	17.0744	16.5479	16.8703	16.8494	16.6221	16.9449	16.5697	0.381825	FALSE	TRUE	FALSE	FALSE	FALSE	FALSE	FALSE	FALSE	FALSE	FALSE	FALSE	FALSE	FALSE	FALSE	FALSE	TRUE	FALSE	FALSE	NA	NA	FALSE	FALSE	FALSE
42425	Q9NZJ4	SACS	SACS KIAA0730	Sacsin	_DSAPSTPTpSPTEFLTPGLR_	DSAPSTPT(0.028)S(0.968)PT(0.003)EFLTPGLR;DSAPSTPT(0.021)S(0.978)PT(0.001)EFLTPGLR;DSAPSTPT(0.208)S(0.633)PT(0.159)EFLTPGLR;DSAPSTPT(0.006)S(0.994)PTEFLTPGLR;DSAPSTPT(0.071)S(0.911)PT(0.018)EFLTPGLR	T4263-p	T(0.006)	FALSE	FALSE	FALSE	FALSE	FALSE	DSAPSTPTSPTEFLT	0.761444	0.127967	1.093	1	18	FALSE	FALSE	16.9775	16.9916	16.905	17.0744	16.5479	16.8703	16.8494	16.6221	16.9449	16.5697	0.381825	FALSE	TRUE	FALSE	FALSE	FALSE	FALSE	FALSE	FALSE	FALSE	FALSE	FALSE	FALSE	FALSE	FALSE	FALSE	TRUE	FALSE	FALSE	NA	NA	FALSE	FALSE	FALSE
42425	Q9NZJ4	SACS	SACS KIAA0730	Sacsin	_DSAPSTPTpSPTEFLTPGLR_	DSAPSTPT(0.028)S(0.968)PT(0.003)EFLTPGLR;DSAPSTPT(0.021)S(0.978)PT(0.001)EFLTPGLR;DSAPSTPT(0.208)S(0.633)PT(0.159)EFLTPGLR;DSAPSTPT(0.006)S(0.994)PTEFLTPGLR;DSAPSTPT(0.071)S(0.911)PT(0.018)EFLTPGLR	S4264-p	S(0.994)	TRUE	TRUE	TRUE	FALSE	FALSE	SAPSTPTSPTEFLTP	0.761444	0.127967	1.093	1	18	FALSE	FALSE	16.9775	16.9916	16.905	17.0744	16.5479	16.8703	16.8494	16.6221	16.9449	16.5697	0.381825	FALSE	TRUE	FALSE	FALSE	FALSE	FALSE	FALSE	FALSE	FALSE	FALSE	FALSE	FALSE	FALSE	FALSE	FALSE	TRUE	FALSE	FALSE	NA	NA	FALSE	FALSE	FALSE
42425	Q9NZJ4	SACS	SACS KIAA0730	Sacsin	_DSAPSTPTpSPTEFLTPGLR_	DSAPSTPT(0.028)S(0.968)PT(0.003)EFLTPGLR;DSAPSTPT(0.021)S(0.978)PT(0.001)EFLTPGLR;DSAPSTPT(0.208)S(0.633)PT(0.159)EFLTPGLR;DSAPSTPT(0.006)S(0.994)PTEFLTPGLR;DSAPSTPT(0.071)S(0.911)PT(0.018)EFLTPGLR	T4263-p	T(0.071)	FALSE	FALSE	FALSE	FALSE	FALSE	DSAPSTPTSPTEFLT	0.761444	0.127967	1.093	1	18	FALSE	FALSE	16.9775	16.9916	16.905	17.0744	16.5479	16.8703	16.8494	16.6221	16.9449	16.5697	0.381825	FALSE	TRUE	FALSE	FALSE	FALSE	FALSE	FALSE	FALSE	FALSE	FALSE	FALSE	FALSE	FALSE	FALSE	FALSE	TRUE	FALSE	FALSE	NA	NA	FALSE	FALSE	FALSE
42425	Q9NZJ4	SACS	SACS KIAA0730	Sacsin	_DSAPSTPTpSPTEFLTPGLR_	DSAPSTPT(0.028)S(0.968)PT(0.003)EFLTPGLR;DSAPSTPT(0.021)S(0.978)PT(0.001)EFLTPGLR;DSAPSTPT(0.208)S(0.633)PT(0.159)EFLTPGLR;DSAPSTPT(0.006)S(0.994)PTEFLTPGLR;DSAPSTPT(0.071)S(0.911)PT(0.018)EFLTPGLR	S4264-p	S(0.911)	TRUE	TRUE	FALSE	FALSE	FALSE	SAPSTPTSPTEFLTP	0.761444	0.127967	1.093	1	18	FALSE	FALSE	16.9775	16.9916	16.905	17.0744	16.5479	16.8703	16.8494	16.6221	16.9449	16.5697	0.381825	FALSE	TRUE	FALSE	FALSE	FALSE	FALSE	FALSE	FALSE	FALSE	FALSE	FALSE	FALSE	FALSE	FALSE	FALSE	TRUE	FALSE	FALSE	NA	NA	FALSE	FALSE	FALSE
42425	Q9NZJ4	SACS	SACS KIAA0730	Sacsin	_DSAPSTPTpSPTEFLTPGLR_	DSAPSTPT(0.028)S(0.968)PT(0.003)EFLTPGLR;DSAPSTPT(0.021)S(0.978)PT(0.001)EFLTPGLR;DSAPSTPT(0.208)S(0.633)PT(0.159)EFLTPGLR;DSAPSTPT(0.006)S(0.994)PTEFLTPGLR;DSAPSTPT(0.071)S(0.911)PT(0.018)EFLTPGLR	T4266-p	T(0.018)	FALSE	FALSE	FALSE	FALSE	FALSE	PSTPTSPTEFLTPGL	0.761444	0.127967	1.093	1	18	FALSE	FALSE	16.9775	16.9916	16.905	17.0744	16.5479	16.8703	16.8494	16.6221	16.9449	16.5697	0.381825	FALSE	TRUE	FALSE	FALSE	FALSE	FALSE	FALSE	FALSE	FALSE	FALSE	FALSE	FALSE	FALSE	FALSE	FALSE	TRUE	FALSE	FALSE	NA	NA	FALSE	FALSE	FALSE
46255	Q3KQU3	MAP7D1	MAP7D1 KIAA1187 PARCC1 RPRC1 PP2464	MAP7 domain-containing protein 1	_EAN(de)AN(de)GSpSPEPVK_	EANANGS(0.162)S(0.838)PEPVK;EANANGS(0.172)S(0.828)PEPVK	S741-p	S(0.162)	FALSE	FALSE	FALSE	FALSE	FALSE	KEANANGSSPEPVKA	0.781815	0.127984	1.093	1	2	FALSE	FALSE	14.0152	13.9055	13.6869	13.5017	14.1161	13.6905	13.4968	13.633	13.825	13.9403	0.415004	FALSE	TRUE	FALSE	FALSE	FALSE	FALSE	FALSE	FALSE	FALSE	FALSE	FALSE	FALSE	FALSE	FALSE	FALSE	TRUE	FALSE	FALSE	NA	NA	FALSE	FALSE	FALSE
46255	Q3KQU3	MAP7D1	MAP7D1 KIAA1187 PARCC1 RPRC1 PP2464	MAP7 domain-containing protein 1	_EAN(de)AN(de)GSpSPEPVK_	EANANGS(0.162)S(0.838)PEPVK;EANANGS(0.172)S(0.828)PEPVK	S742-p	S(0.838)	TRUE	TRUE	FALSE	FALSE	FALSE	EANANGSSPEPVKAV	0.781815	0.127984	1.093	1	2	FALSE	FALSE	14.0152	13.9055	13.6869	13.5017	14.1161	13.6905	13.4968	13.633	13.825	13.9403	0.415004	FALSE	TRUE	FALSE	FALSE	FALSE	FALSE	FALSE	FALSE	FALSE	FALSE	FALSE	FALSE	FALSE	FALSE	FALSE	TRUE	FALSE	FALSE	NA	NA	FALSE	FALSE	FALSE
46255	Q3KQU3	MAP7D1	MAP7D1 KIAA1187 PARCC1 RPRC1 PP2464	MAP7 domain-containing protein 1	_EAN(de)AN(de)GSpSPEPVK_	EANANGS(0.162)S(0.838)PEPVK;EANANGS(0.172)S(0.828)PEPVK	S741-p	S(0.172)	FALSE	FALSE	FALSE	FALSE	FALSE	KEANANGSSPEPVKA	0.781815	0.127984	1.093	1	2	FALSE	FALSE	14.0152	13.9055	13.6869	13.5017	14.1161	13.6905	13.4968	13.633	13.825	13.9403	0.415004	FALSE	TRUE	FALSE	FALSE	FALSE	FALSE	FALSE	FALSE	FALSE	FALSE	FALSE	FALSE	FALSE	FALSE	FALSE	TRUE	FALSE	FALSE	NA	NA	FALSE	FALSE	FALSE
46255	Q3KQU3	MAP7D1	MAP7D1 KIAA1187 PARCC1 RPRC1 PP2464	MAP7 domain-containing protein 1	_EAN(de)AN(de)GSpSPEPVK_	EANANGS(0.162)S(0.838)PEPVK;EANANGS(0.172)S(0.828)PEPVK	S742-p	S(0.828)	TRUE	TRUE	FALSE	FALSE	FALSE	EANANGSSPEPVKAV	0.781815	0.127984	1.093	1	2	FALSE	FALSE	14.0152	13.9055	13.6869	13.5017	14.1161	13.6905	13.4968	13.633	13.825	13.9403	0.415004	FALSE	TRUE	FALSE	FALSE	FALSE	FALSE	FALSE	FALSE	FALSE	FALSE	FALSE	FALSE	FALSE	FALSE	FALSE	TRUE	FALSE	FALSE	NA	NA	FALSE	FALSE	FALSE
93664	O60841	EIF5B	EIF5B IF2 KIAA0741	Eukaryotic translation initiation factor 5B	_IEPIPGEpSPKM(ox)FGR_	IEPIPGES(1)PKMFGR	S1168-p	S(1)	TRUE	TRUE	TRUE	FALSE	FALSE	IEPIPGESPKMFGRH	0.853487	0.128024	1.093	1	7	FALSE	FALSE	14.7411	14.0557	14.0861	14.2873	14.026	13.9891	13.7601	14.0478	14.7709	13.9881	0.55069	FALSE	TRUE	FALSE	FALSE	FALSE	FALSE	FALSE	FALSE	FALSE	FALSE	FALSE	FALSE	FALSE	FALSE	FALSE	FALSE	FALSE	FALSE	NA	NA	FALSE	FALSE	TRUE
139641	Q7Z309	FAM122B	NA	Protein FAM122B	_MFVSSSGLPPpSPVPSPR_	MFVSS(0.001)S(0.003)GLPPS(0.992)PVPS(0.005)PR;MFVSS(0.001)S(0.002)GLPPS(0.992)PVPS(0.005)PR;MFVS(0.001)S(0.005)S(0.062)GLPPS(0.931)PVPS(0.002)PR	S131-p	S(0.001)	FALSE	FALSE	FALSE	FALSE	FALSE	FGKMFVSSSGLPPSP	0.765209	0.128067	1.093	1	15	FALSE	FALSE	15.0122	15.1241	15.2721	15.0364	15.2175	14.8008	14.7356	15.3459	15.1263	15.0133	0.388636	FALSE	TRUE	FALSE	FALSE	FALSE	FALSE	FALSE	FALSE	FALSE	FALSE	FALSE	FALSE	FALSE	FALSE	FALSE	TRUE	TRUE	FALSE	NA	NA	FALSE	FALSE	FALSE
139641	Q7Z309	FAM122B	NA	Protein FAM122B	_MFVSSSGLPPpSPVPSPR_	MFVSS(0.001)S(0.003)GLPPS(0.992)PVPS(0.005)PR;MFVSS(0.001)S(0.002)GLPPS(0.992)PVPS(0.005)PR;MFVS(0.001)S(0.005)S(0.062)GLPPS(0.931)PVPS(0.002)PR	S132-p	S(0.003)	FALSE	FALSE	FALSE	FALSE	FALSE	GKMFVSSSGLPPSPV	0.765209	0.128067	1.093	1	15	FALSE	FALSE	15.0122	15.1241	15.2721	15.0364	15.2175	14.8008	14.7356	15.3459	15.1263	15.0133	0.388636	FALSE	TRUE	FALSE	FALSE	FALSE	FALSE	FALSE	FALSE	FALSE	FALSE	FALSE	FALSE	FALSE	FALSE	FALSE	TRUE	TRUE	FALSE	NA	NA	FALSE	FALSE	FALSE
139641	Q7Z309	FAM122B	NA	Protein FAM122B	_MFVSSSGLPPpSPVPSPR_	MFVSS(0.001)S(0.003)GLPPS(0.992)PVPS(0.005)PR;MFVSS(0.001)S(0.002)GLPPS(0.992)PVPS(0.005)PR;MFVS(0.001)S(0.005)S(0.062)GLPPS(0.931)PVPS(0.002)PR	S137-p	S(0.992)	TRUE	TRUE	FALSE	FALSE	FALSE	SSSGLPPSPVPSPRR	0.765209	0.128067	1.093	1	15	FALSE	FALSE	15.0122	15.1241	15.2721	15.0364	15.2175	14.8008	14.7356	15.3459	15.1263	15.0133	0.388636	FALSE	TRUE	FALSE	FALSE	FALSE	FALSE	FALSE	FALSE	FALSE	FALSE	FALSE	FALSE	FALSE	FALSE	FALSE	TRUE	TRUE	FALSE	NA	NA	FALSE	FALSE	FALSE
139641	Q7Z309	FAM122B	NA	Protein FAM122B	_MFVSSSGLPPpSPVPSPR_	MFVSS(0.001)S(0.003)GLPPS(0.992)PVPS(0.005)PR;MFVSS(0.001)S(0.002)GLPPS(0.992)PVPS(0.005)PR;MFVS(0.001)S(0.005)S(0.062)GLPPS(0.931)PVPS(0.002)PR	S141-p	S(0.005)	FALSE	FALSE	FALSE	FALSE	FALSE	LPPSPVPSPRRFSRR	0.765209	0.128067	1.093	1	15	FALSE	FALSE	15.0122	15.1241	15.2721	15.0364	15.2175	14.8008	14.7356	15.3459	15.1263	15.0133	0.388636	FALSE	TRUE	FALSE	FALSE	FALSE	FALSE	FALSE	FALSE	FALSE	FALSE	FALSE	FALSE	FALSE	FALSE	FALSE	TRUE	TRUE	FALSE	NA	NA	FALSE	FALSE	FALSE
139641	Q7Z309	FAM122B	NA	Protein FAM122B	_MFVSSSGLPPpSPVPSPR_	MFVSS(0.001)S(0.003)GLPPS(0.992)PVPS(0.005)PR;MFVSS(0.001)S(0.002)GLPPS(0.992)PVPS(0.005)PR;MFVS(0.001)S(0.005)S(0.062)GLPPS(0.931)PVPS(0.002)PR	S131-p	S(0.001)	FALSE	FALSE	FALSE	FALSE	FALSE	FGKMFVSSSGLPPSP	0.765209	0.128067	1.093	1	15	FALSE	FALSE	15.0122	15.1241	15.2721	15.0364	15.2175	14.8008	14.7356	15.3459	15.1263	15.0133	0.388636	FALSE	TRUE	FALSE	FALSE	FALSE	FALSE	FALSE	FALSE	FALSE	FALSE	FALSE	FALSE	FALSE	FALSE	FALSE	TRUE	TRUE	FALSE	NA	NA	FALSE	FALSE	FALSE
139641	Q7Z309	FAM122B	NA	Protein FAM122B	_MFVSSSGLPPpSPVPSPR_	MFVSS(0.001)S(0.003)GLPPS(0.992)PVPS(0.005)PR;MFVSS(0.001)S(0.002)GLPPS(0.992)PVPS(0.005)PR;MFVS(0.001)S(0.005)S(0.062)GLPPS(0.931)PVPS(0.002)PR	S132-p	S(0.002)	FALSE	FALSE	FALSE	FALSE	FALSE	GKMFVSSSGLPPSPV	0.765209	0.128067	1.093	1	15	FALSE	FALSE	15.0122	15.1241	15.2721	15.0364	15.2175	14.8008	14.7356	15.3459	15.1263	15.0133	0.388636	FALSE	TRUE	FALSE	FALSE	FALSE	FALSE	FALSE	FALSE	FALSE	FALSE	FALSE	FALSE	FALSE	FALSE	FALSE	TRUE	TRUE	FALSE	NA	NA	FALSE	FALSE	FALSE
139641	Q7Z309	FAM122B	NA	Protein FAM122B	_MFVSSSGLPPpSPVPSPR_	MFVSS(0.001)S(0.003)GLPPS(0.992)PVPS(0.005)PR;MFVSS(0.001)S(0.002)GLPPS(0.992)PVPS(0.005)PR;MFVS(0.001)S(0.005)S(0.062)GLPPS(0.931)PVPS(0.002)PR	S137-p	S(0.992)	TRUE	TRUE	FALSE	FALSE	FALSE	SSSGLPPSPVPSPRR	0.765209	0.128067	1.093	1	15	FALSE	FALSE	15.0122	15.1241	15.2721	15.0364	15.2175	14.8008	14.7356	15.3459	15.1263	15.0133	0.388636	FALSE	TRUE	FALSE	FALSE	FALSE	FALSE	FALSE	FALSE	FALSE	FALSE	FALSE	FALSE	FALSE	FALSE	FALSE	TRUE	TRUE	FALSE	NA	NA	FALSE	FALSE	FALSE
139641	Q7Z309	FAM122B	NA	Protein FAM122B	_MFVSSSGLPPpSPVPSPR_	MFVSS(0.001)S(0.003)GLPPS(0.992)PVPS(0.005)PR;MFVSS(0.001)S(0.002)GLPPS(0.992)PVPS(0.005)PR;MFVS(0.001)S(0.005)S(0.062)GLPPS(0.931)PVPS(0.002)PR	S141-p	S(0.005)	FALSE	FALSE	FALSE	FALSE	FALSE	LPPSPVPSPRRFSRR	0.765209	0.128067	1.093	1	15	FALSE	FALSE	15.0122	15.1241	15.2721	15.0364	15.2175	14.8008	14.7356	15.3459	15.1263	15.0133	0.388636	FALSE	TRUE	FALSE	FALSE	FALSE	FALSE	FALSE	FALSE	FALSE	FALSE	FALSE	FALSE	FALSE	FALSE	FALSE	TRUE	TRUE	FALSE	NA	NA	FALSE	FALSE	FALSE
139641	Q7Z309	FAM122B	NA	Protein FAM122B	_MFVSSSGLPPpSPVPSPR_	MFVSS(0.001)S(0.003)GLPPS(0.992)PVPS(0.005)PR;MFVSS(0.001)S(0.002)GLPPS(0.992)PVPS(0.005)PR;MFVS(0.001)S(0.005)S(0.062)GLPPS(0.931)PVPS(0.002)PR	S130-p	S(0.001)	FALSE	FALSE	FALSE	FALSE	FALSE	GFGKMFVSSSGLPPS	0.765209	0.128067	1.093	1	15	FALSE	FALSE	15.0122	15.1241	15.2721	15.0364	15.2175	14.8008	14.7356	15.3459	15.1263	15.0133	0.388636	FALSE	TRUE	FALSE	FALSE	FALSE	FALSE	FALSE	FALSE	FALSE	FALSE	FALSE	FALSE	FALSE	FALSE	FALSE	FALSE	TRUE	FALSE	NA	NA	FALSE	FALSE	FALSE
139641	Q7Z309	FAM122B	NA	Protein FAM122B	_MFVSSSGLPPpSPVPSPR_	MFVSS(0.001)S(0.003)GLPPS(0.992)PVPS(0.005)PR;MFVSS(0.001)S(0.002)GLPPS(0.992)PVPS(0.005)PR;MFVS(0.001)S(0.005)S(0.062)GLPPS(0.931)PVPS(0.002)PR	S131-p	S(0.005)	FALSE	FALSE	FALSE	FALSE	FALSE	FGKMFVSSSGLPPSP	0.765209	0.128067	1.093	1	15	FALSE	FALSE	15.0122	15.1241	15.2721	15.0364	15.2175	14.8008	14.7356	15.3459	15.1263	15.0133	0.388636	FALSE	TRUE	FALSE	FALSE	FALSE	FALSE	FALSE	FALSE	FALSE	FALSE	FALSE	FALSE	FALSE	FALSE	FALSE	TRUE	TRUE	FALSE	NA	NA	FALSE	FALSE	FALSE
139641	Q7Z309	FAM122B	NA	Protein FAM122B	_MFVSSSGLPPpSPVPSPR_	MFVSS(0.001)S(0.003)GLPPS(0.992)PVPS(0.005)PR;MFVSS(0.001)S(0.002)GLPPS(0.992)PVPS(0.005)PR;MFVS(0.001)S(0.005)S(0.062)GLPPS(0.931)PVPS(0.002)PR	S132-p	S(0.062)	FALSE	FALSE	FALSE	FALSE	FALSE	GKMFVSSSGLPPSPV	0.765209	0.128067	1.093	1	15	FALSE	FALSE	15.0122	15.1241	15.2721	15.0364	15.2175	14.8008	14.7356	15.3459	15.1263	15.0133	0.388636	FALSE	TRUE	FALSE	FALSE	FALSE	FALSE	FALSE	FALSE	FALSE	FALSE	FALSE	FALSE	FALSE	FALSE	FALSE	TRUE	TRUE	FALSE	NA	NA	FALSE	FALSE	FALSE
139641	Q7Z309	FAM122B	NA	Protein FAM122B	_MFVSSSGLPPpSPVPSPR_	MFVSS(0.001)S(0.003)GLPPS(0.992)PVPS(0.005)PR;MFVSS(0.001)S(0.002)GLPPS(0.992)PVPS(0.005)PR;MFVS(0.001)S(0.005)S(0.062)GLPPS(0.931)PVPS(0.002)PR	S137-p	S(0.931)	TRUE	TRUE	FALSE	FALSE	FALSE	SSSGLPPSPVPSPRR	0.765209	0.128067	1.093	1	15	FALSE	FALSE	15.0122	15.1241	15.2721	15.0364	15.2175	14.8008	14.7356	15.3459	15.1263	15.0133	0.388636	FALSE	TRUE	FALSE	FALSE	FALSE	FALSE	FALSE	FALSE	FALSE	FALSE	FALSE	FALSE	FALSE	FALSE	FALSE	TRUE	TRUE	FALSE	NA	NA	FALSE	FALSE	FALSE
139641	Q7Z309	FAM122B	NA	Protein FAM122B	_MFVSSSGLPPpSPVPSPR_	MFVSS(0.001)S(0.003)GLPPS(0.992)PVPS(0.005)PR;MFVSS(0.001)S(0.002)GLPPS(0.992)PVPS(0.005)PR;MFVS(0.001)S(0.005)S(0.062)GLPPS(0.931)PVPS(0.002)PR	S141-p	S(0.002)	FALSE	FALSE	FALSE	FALSE	FALSE	LPPSPVPSPRRFSRR	0.765209	0.128067	1.093	1	15	FALSE	FALSE	15.0122	15.1241	15.2721	15.0364	15.2175	14.8008	14.7356	15.3459	15.1263	15.0133	0.388636	FALSE	TRUE	FALSE	FALSE	FALSE	FALSE	FALSE	FALSE	FALSE	FALSE	FALSE	FALSE	FALSE	FALSE	FALSE	TRUE	TRUE	FALSE	NA	NA	FALSE	FALSE	FALSE
130133	O60245	PCDH7	PCDH7 BHPCDH	Protocadherin-7	_LSDpSPSMGR_	LS(0.001)DS(0.999)PSMGR;LSDS(0.993)PS(0.006)MGR;LSDS(1)PSMGR	S972-p	S(0.001)	FALSE	FALSE	FALSE	FALSE	FALSE	DSVNEKLSDSPSMGR	0.792764	0.128072	1.093	1	15	FALSE	FALSE	17.963	18.2102	18.062	17.6662	17.9077	17.9088	18.1992	17.718	17.5007	17.8419	0.434019	FALSE	TRUE	FALSE	FALSE	FALSE	FALSE	FALSE	FALSE	FALSE	FALSE	FALSE	FALSE	FALSE	FALSE	FALSE	TRUE	FALSE	FALSE	NA	PF08374	FALSE	FALSE	FALSE
130133	O60245	PCDH7	PCDH7 BHPCDH	Protocadherin-7	_LSDpSPSMGR_	LS(0.001)DS(0.999)PSMGR;LSDS(0.993)PS(0.006)MGR;LSDS(1)PSMGR	S974-p	S(0.999)	TRUE	TRUE	TRUE	FALSE	FALSE	VNEKLSDSPSMGRYR	0.792764	0.128072	1.093	1	15	FALSE	FALSE	17.963	18.2102	18.062	17.6662	17.9077	17.9088	18.1992	17.718	17.5007	17.8419	0.434019	FALSE	TRUE	FALSE	FALSE	FALSE	FALSE	FALSE	FALSE	FALSE	FALSE	FALSE	FALSE	FALSE	FALSE	FALSE	TRUE	FALSE	FALSE	NA	PF08374	FALSE	FALSE	FALSE
130133	O60245	PCDH7	PCDH7 BHPCDH	Protocadherin-7	_LSDpSPSMGR_	LS(0.001)DS(0.999)PSMGR;LSDS(0.993)PS(0.006)MGR;LSDS(1)PSMGR	S974-p	S(0.993)	TRUE	TRUE	FALSE	FALSE	FALSE	VNEKLSDSPSMGRYR	0.792764	0.128072	1.093	1	15	FALSE	FALSE	17.963	18.2102	18.062	17.6662	17.9077	17.9088	18.1992	17.718	17.5007	17.8419	0.434019	FALSE	TRUE	FALSE	FALSE	FALSE	FALSE	FALSE	FALSE	FALSE	FALSE	FALSE	FALSE	FALSE	FALSE	FALSE	TRUE	FALSE	FALSE	NA	PF08374	FALSE	FALSE	FALSE
130133	O60245	PCDH7	PCDH7 BHPCDH	Protocadherin-7	_LSDpSPSMGR_	LS(0.001)DS(0.999)PSMGR;LSDS(0.993)PS(0.006)MGR;LSDS(1)PSMGR	S976-p	S(0.006)	FALSE	FALSE	FALSE	FALSE	FALSE	EKLSDSPSMGRYRSV	0.792764	0.128072	1.093	1	15	FALSE	FALSE	17.963	18.2102	18.062	17.6662	17.9077	17.9088	18.1992	17.718	17.5007	17.8419	0.434019	FALSE	TRUE	FALSE	FALSE	FALSE	FALSE	FALSE	FALSE	FALSE	FALSE	FALSE	FALSE	FALSE	FALSE	FALSE	TRUE	FALSE	FALSE	NA	PF08374	FALSE	FALSE	FALSE
130133	O60245	PCDH7	PCDH7 BHPCDH	Protocadherin-7	_LSDpSPSMGR_	LS(0.001)DS(0.999)PSMGR;LSDS(0.993)PS(0.006)MGR;LSDS(1)PSMGR	S974-p	S(1)	TRUE	TRUE	TRUE	FALSE	FALSE	VNEKLSDSPSMGRYR	0.792764	0.128072	1.093	1	15	FALSE	FALSE	17.963	18.2102	18.062	17.6662	17.9077	17.9088	18.1992	17.718	17.5007	17.8419	0.434019	FALSE	TRUE	FALSE	FALSE	FALSE	FALSE	FALSE	FALSE	FALSE	FALSE	FALSE	FALSE	FALSE	FALSE	FALSE	TRUE	FALSE	FALSE	NA	PF08374	FALSE	FALSE	FALSE
98585	Q13017	ARHGAP5	ARHGAP5 RHOGAP5	Rho GTPase-activating protein 5	_IRNpSFVNNTQGDEEN(de)GFSDR_	IRNS(0.994)FVNNT(0.006)QGDEENGFSDR;IRNS(1)FVNNTQGDEENGFSDR	S1124-p	S(0.994)	TRUE	TRUE	TRUE	FALSE	FALSE	NRIKIRNSFVNNTQG	0.817989	0.128101	1.093	1	15	FALSE	FALSE	15.1686	15.3598	15.6532	15.1918	15.1305	14.8322	15.3927	15.5068	14.8431	15.2887	0.477792	FALSE	TRUE	FALSE	FALSE	FALSE	FALSE	FALSE	FALSE	FALSE	FALSE	FALSE	FALSE	FALSE	FALSE	FALSE	FALSE	FALSE	FALSE	NA	NA	FALSE	FALSE	FALSE
98585	Q13017	ARHGAP5	ARHGAP5 RHOGAP5	Rho GTPase-activating protein 5	_IRNpSFVNNTQGDEEN(de)GFSDR_	IRNS(0.994)FVNNT(0.006)QGDEENGFSDR;IRNS(1)FVNNTQGDEENGFSDR	T1129-p	T(0.006)	FALSE	FALSE	FALSE	FALSE	FALSE	RNSFVNNTQGDEENG	0.817989	0.128101	1.093	1	15	FALSE	FALSE	15.1686	15.3598	15.6532	15.1918	15.1305	14.8322	15.3927	15.5068	14.8431	15.2887	0.477792	FALSE	TRUE	FALSE	FALSE	FALSE	FALSE	FALSE	FALSE	FALSE	FALSE	FALSE	FALSE	FALSE	FALSE	FALSE	TRUE	FALSE	FALSE	NA	NA	FALSE	FALSE	FALSE
98585	Q13017	ARHGAP5	ARHGAP5 RHOGAP5	Rho GTPase-activating protein 5	_IRNpSFVNNTQGDEEN(de)GFSDR_	IRNS(0.994)FVNNT(0.006)QGDEENGFSDR;IRNS(1)FVNNTQGDEENGFSDR	S1124-p	S(1)	TRUE	TRUE	TRUE	FALSE	FALSE	NRIKIRNSFVNNTQG	0.817989	0.128101	1.093	1	15	FALSE	FALSE	15.1686	15.3598	15.6532	15.1918	15.1305	14.8322	15.3927	15.5068	14.8431	15.2887	0.477792	FALSE	TRUE	FALSE	FALSE	FALSE	FALSE	FALSE	FALSE	FALSE	FALSE	FALSE	FALSE	FALSE	FALSE	FALSE	FALSE	FALSE	FALSE	NA	NA	FALSE	FALSE	FALSE
97328	Q7Z4S6	KIF21A	KIF21A KIAA1708 KIF2	Kinesin-like protein KIF21A	_IPEPpSPVTR_	IPEPS(1)PVTR;IPEPS(0.999)PVT(0.001)R;IPEPS(0.996)PVT(0.004)R	S1239-p	S(1)	TRUE	TRUE	TRUE	FALSE	FALSE	EKKIPEPSPVTRRKA	0.713537	0.128102	1.093	1	18	FALSE	FALSE	14.7042	14.931	14.8748	14.6504	14.9123	14.5463	14.9041	14.5982	14.6242	14.7592	0.322284	FALSE	TRUE	FALSE	FALSE	FALSE	FALSE	FALSE	FALSE	FALSE	FALSE	FALSE	FALSE	FALSE	FALSE	FALSE	TRUE	FALSE	FALSE	NA	NA	FALSE	FALSE	FALSE
97328	Q7Z4S6	KIF21A	KIF21A KIAA1708 KIF2	Kinesin-like protein KIF21A	_IPEPpSPVTR_	IPEPS(1)PVTR;IPEPS(0.999)PVT(0.001)R;IPEPS(0.996)PVT(0.004)R	S1239-p	S(0.999)	TRUE	TRUE	TRUE	FALSE	FALSE	EKKIPEPSPVTRRKA	0.713537	0.128102	1.093	1	18	FALSE	FALSE	14.7042	14.931	14.8748	14.6504	14.9123	14.5463	14.9041	14.5982	14.6242	14.7592	0.322284	FALSE	TRUE	FALSE	FALSE	FALSE	FALSE	FALSE	FALSE	FALSE	FALSE	FALSE	FALSE	FALSE	FALSE	FALSE	TRUE	FALSE	FALSE	NA	NA	FALSE	FALSE	FALSE
97328	Q7Z4S6	KIF21A	KIF21A KIAA1708 KIF2	Kinesin-like protein KIF21A	_IPEPpSPVTR_	IPEPS(1)PVTR;IPEPS(0.999)PVT(0.001)R;IPEPS(0.996)PVT(0.004)R	T1242-p	T(0.001)	FALSE	FALSE	FALSE	FALSE	FALSE	IPEPSPVTRRKAYEK	0.713537	0.128102	1.093	1	18	FALSE	FALSE	14.7042	14.931	14.8748	14.6504	14.9123	14.5463	14.9041	14.5982	14.6242	14.7592	0.322284	FALSE	TRUE	FALSE	FALSE	FALSE	FALSE	FALSE	FALSE	FALSE	FALSE	FALSE	FALSE	FALSE	FALSE	FALSE	TRUE	FALSE	FALSE	NA	NA	FALSE	FALSE	FALSE
97328	Q7Z4S6	KIF21A	KIF21A KIAA1708 KIF2	Kinesin-like protein KIF21A	_IPEPpSPVTR_	IPEPS(1)PVTR;IPEPS(0.999)PVT(0.001)R;IPEPS(0.996)PVT(0.004)R	S1239-p	S(0.996)	TRUE	TRUE	TRUE	FALSE	FALSE	EKKIPEPSPVTRRKA	0.713537	0.128102	1.093	1	18	FALSE	FALSE	14.7042	14.931	14.8748	14.6504	14.9123	14.5463	14.9041	14.5982	14.6242	14.7592	0.322284	FALSE	TRUE	FALSE	FALSE	FALSE	FALSE	FALSE	FALSE	FALSE	FALSE	FALSE	FALSE	FALSE	FALSE	FALSE	TRUE	FALSE	FALSE	NA	NA	FALSE	FALSE	FALSE
97328	Q7Z4S6	KIF21A	KIF21A KIAA1708 KIF2	Kinesin-like protein KIF21A	_IPEPpSPVTR_	IPEPS(1)PVTR;IPEPS(0.999)PVT(0.001)R;IPEPS(0.996)PVT(0.004)R	T1242-p	T(0.004)	FALSE	FALSE	FALSE	FALSE	FALSE	IPEPSPVTRRKAYEK	0.713537	0.128102	1.093	1	18	FALSE	FALSE	14.7042	14.931	14.8748	14.6504	14.9123	14.5463	14.9041	14.5982	14.6242	14.7592	0.322284	FALSE	TRUE	FALSE	FALSE	FALSE	FALSE	FALSE	FALSE	FALSE	FALSE	FALSE	FALSE	FALSE	FALSE	FALSE	TRUE	FALSE	FALSE	NA	NA	FALSE	FALSE	FALSE
185882	P22314	UBA1	UBA1 A1S9T UBE1	Ubiquitin-like modifier-activating enzyme 1	_RVpSGPDPKPGSN(de)CSPAQSVLSEVPSVPTNGMAK_	RVS(0.959)GPDPKPGS(0.018)NCS(0.018)PAQS(0.005)VLSEVPSVPTNGMAK	S13-p	S(0.959)	TRUE	TRUE	FALSE	FALSE	FALSE	LSKKRRVSGPDPKPG	0.794335	0.128149	1.093	1	7	TRUE	FALSE	13.4789	13.5028	13.0673	13.041	13.5574	13.2098	13.2144	13.5306	12.965	13.0868	0.436307	FALSE	TRUE	FALSE	FALSE	FALSE	FALSE	FALSE	FALSE	FALSE	FALSE	FALSE	FALSE	FALSE	FALSE	FALSE	TRUE	FALSE	FALSE	NA	NA	FALSE	FALSE	FALSE
185882	P22314	UBA1	UBA1 A1S9T UBE1	Ubiquitin-like modifier-activating enzyme 1	_RVpSGPDPKPGSN(de)CSPAQSVLSEVPSVPTNGMAK_	RVS(0.959)GPDPKPGS(0.018)NCS(0.018)PAQS(0.005)VLSEVPSVPTNGMAK	S21-p	S(0.018)	FALSE	FALSE	FALSE	FALSE	FALSE	GPDPKPGSNCSPAQS	0.794335	0.128149	1.093	1	7	TRUE	FALSE	13.4789	13.5028	13.0673	13.041	13.5574	13.2098	13.2144	13.5306	12.965	13.0868	0.436307	FALSE	TRUE	FALSE	FALSE	FALSE	FALSE	FALSE	FALSE	FALSE	FALSE	FALSE	FALSE	FALSE	FALSE	FALSE	TRUE	FALSE	FALSE	NA	NA	FALSE	FALSE	FALSE
185882	P22314	UBA1	UBA1 A1S9T UBE1	Ubiquitin-like modifier-activating enzyme 1	_RVpSGPDPKPGSN(de)CSPAQSVLSEVPSVPTNGMAK_	RVS(0.959)GPDPKPGS(0.018)NCS(0.018)PAQS(0.005)VLSEVPSVPTNGMAK	S24-p	S(0.018)	FALSE	FALSE	FALSE	FALSE	FALSE	PKPGSNCSPAQSVLS	0.794335	0.128149	1.093	1	7	TRUE	FALSE	13.4789	13.5028	13.0673	13.041	13.5574	13.2098	13.2144	13.5306	12.965	13.0868	0.436307	FALSE	TRUE	FALSE	FALSE	FALSE	FALSE	FALSE	FALSE	FALSE	FALSE	FALSE	FALSE	FALSE	FALSE	FALSE	TRUE	FALSE	FALSE	NA	NA	FALSE	FALSE	FALSE
185882	P22314	UBA1	UBA1 A1S9T UBE1	Ubiquitin-like modifier-activating enzyme 1	_RVpSGPDPKPGSN(de)CSPAQSVLSEVPSVPTNGMAK_	RVS(0.959)GPDPKPGS(0.018)NCS(0.018)PAQS(0.005)VLSEVPSVPTNGMAK	S28-p	S(0.005)	FALSE	FALSE	FALSE	FALSE	FALSE	SNCSPAQSVLSEVPS	0.794335	0.128149	1.093	1	7	TRUE	FALSE	13.4789	13.5028	13.0673	13.041	13.5574	13.2098	13.2144	13.5306	12.965	13.0868	0.436307	FALSE	TRUE	FALSE	FALSE	FALSE	FALSE	FALSE	FALSE	FALSE	FALSE	FALSE	FALSE	FALSE	FALSE	FALSE	TRUE	FALSE	FALSE	NA	NA	FALSE	FALSE	FALSE
182925	P19532	TFE3	TFE3 BHLHE33	Transcription factor E3	_RpSSFSM(ox)EEES_	RS(0.5)S(0.5)FS(0.001)MEEES	S567-p	S(0.5)	TRUE	FALSE	FALSE	FALSE	FALSE	SKASSRRSSFSMEEE	0.835347	0.128172	1.093	1	4	FALSE	FALSE	14.3693	14.7654	14.5983	14.4564	14.3984	14.6718	14.8471	13.8587	14.4107	14.1587	0.511029	FALSE	TRUE	FALSE	FALSE	FALSE	FALSE	FALSE	FALSE	FALSE	FALSE	FALSE	FALSE	FALSE	FALSE	FALSE	TRUE	TRUE	FALSE	NA	PF11851	FALSE	FALSE	FALSE
182925	P19532	TFE3	TFE3 BHLHE33	Transcription factor E3	_RpSSFSM(ox)EEES_	RS(0.5)S(0.5)FS(0.001)MEEES	S568-p	S(0.5)	FALSE	FALSE	FALSE	FALSE	FALSE	KASSRRSSFSMEEES	0.835347	0.128172	1.093	1	4	FALSE	FALSE	14.3693	14.7654	14.5983	14.4564	14.3984	14.6718	14.8471	13.8587	14.4107	14.1587	0.511029	FALSE	TRUE	FALSE	FALSE	FALSE	FALSE	FALSE	FALSE	FALSE	FALSE	FALSE	FALSE	FALSE	FALSE	FALSE	TRUE	TRUE	FALSE	NA	PF11851	FALSE	FALSE	FALSE
182925	P19532	TFE3	TFE3 BHLHE33	Transcription factor E3	_RpSSFSM(ox)EEES_	RS(0.5)S(0.5)FS(0.001)MEEES	S570-p	S(0.001)	FALSE	FALSE	FALSE	FALSE	FALSE	SSRRSSFSMEEES__	0.835347	0.128172	1.093	1	4	FALSE	FALSE	14.3693	14.7654	14.5983	14.4564	14.3984	14.6718	14.8471	13.8587	14.4107	14.1587	0.511029	FALSE	TRUE	FALSE	FALSE	FALSE	FALSE	FALSE	FALSE	FALSE	FALSE	FALSE	FALSE	FALSE	FALSE	FALSE	TRUE	TRUE	FALSE	NA	PF11851	FALSE	FALSE	FALSE
158747	O15417	TNRC18	TNRC18 CAGL79 KIAA1856	Trinucleotide repeat-containing gene 18 protein	_PLPpSPGAAGAQALEK_	PLPS(1)PGAAGAQALEK	S1359-p	S(1)	TRUE	TRUE	TRUE	FALSE	FALSE	PQARPLPSPGAAGAQ	0.881855	0.1282	1.093	1	6	FALSE	FALSE	18.026	17.6528	17.5852	17.9699	18.2914	17.7042	16.8988	17.9574	18.0474	18.2766	0.615277	FALSE	TRUE	FALSE	FALSE	FALSE	FALSE	FALSE	FALSE	FALSE	FALSE	FALSE	FALSE	FALSE	FALSE	FALSE	FALSE	FALSE	FALSE	NA	NA	FALSE	FALSE	FALSE
219779	Q7Z2Z2	EFL1	EFL1 EFTUD1 FAM42A	Elongation factor-like GTPase 1	_VLNpSLDK_	VLNS(1)LDK	S5-p	S(1)	TRUE	TRUE	TRUE	FALSE	FALSE	___MVLNSLDKMIQL	0.820343	0.128234	1.093	1	8	FALSE	FALSE	14.4197	14.0914	14.0221	14.1806	14.1464	14.4183	13.4948	14.238	14.1596	13.9084	0.481765	FALSE	FALSE	FALSE	FALSE	FALSE	FALSE	FALSE	FALSE	FALSE	FALSE	FALSE	FALSE	FALSE	FALSE	FALSE	FALSE	FALSE	FALSE	NA	NA	FALSE	FALSE	FALSE
31749	Q6ZWJ1	STXBP4	STXBP4	Syntaxin-binding protein 4	_AVLASQTpSLTPLGR_	AVLASQT(0.002)S(0.998)LTPLGR;AVLASQT(0.013)S(0.987)LTPLGR;AVLASQT(0.162)S(0.838)LTPLGR;AVLASQT(0.008)S(0.992)LTPLGR	T462-p	T(0.002)	FALSE	FALSE	FALSE	FALSE	FALSE	RAVLASQTSLTPLGR	0.823473	0.128251	1.093	1	11	TRUE	FALSE	15.9992	16.2608	15.8713	15.6867	15.9163	15.7538	16.3336	15.5403	15.523	15.9423	0.48719	FALSE	FALSE	FALSE	FALSE	FALSE	FALSE	FALSE	FALSE	FALSE	FALSE	FALSE	FALSE	FALSE	FALSE	FALSE	FALSE	FALSE	FALSE	NA	NA	FALSE	FALSE	FALSE
31749	Q6ZWJ1	STXBP4	STXBP4	Syntaxin-binding protein 4	_AVLASQTpSLTPLGR_	AVLASQT(0.002)S(0.998)LTPLGR;AVLASQT(0.013)S(0.987)LTPLGR;AVLASQT(0.162)S(0.838)LTPLGR;AVLASQT(0.008)S(0.992)LTPLGR	S463-p	S(0.998)	TRUE	TRUE	TRUE	FALSE	FALSE	AVLASQTSLTPLGRN	0.823473	0.128251	1.093	1	11	TRUE	FALSE	15.9992	16.2608	15.8713	15.6867	15.9163	15.7538	16.3336	15.5403	15.523	15.9423	0.48719	FALSE	TRUE	FALSE	FALSE	FALSE	FALSE	FALSE	FALSE	FALSE	FALSE	FALSE	FALSE	FALSE	FALSE	FALSE	FALSE	FALSE	FALSE	NA	NA	FALSE	FALSE	FALSE
31749	Q6ZWJ1	STXBP4	STXBP4	Syntaxin-binding protein 4	_AVLASQTpSLTPLGR_	AVLASQT(0.002)S(0.998)LTPLGR;AVLASQT(0.013)S(0.987)LTPLGR;AVLASQT(0.162)S(0.838)LTPLGR;AVLASQT(0.008)S(0.992)LTPLGR	T462-p	T(0.013)	FALSE	FALSE	FALSE	FALSE	FALSE	RAVLASQTSLTPLGR	0.823473	0.128251	1.093	1	11	TRUE	FALSE	15.9992	16.2608	15.8713	15.6867	15.9163	15.7538	16.3336	15.5403	15.523	15.9423	0.48719	FALSE	FALSE	FALSE	FALSE	FALSE	FALSE	FALSE	FALSE	FALSE	FALSE	FALSE	FALSE	FALSE	FALSE	FALSE	FALSE	FALSE	FALSE	NA	NA	FALSE	FALSE	FALSE
31749	Q6ZWJ1	STXBP4	STXBP4	Syntaxin-binding protein 4	_AVLASQTpSLTPLGR_	AVLASQT(0.002)S(0.998)LTPLGR;AVLASQT(0.013)S(0.987)LTPLGR;AVLASQT(0.162)S(0.838)LTPLGR;AVLASQT(0.008)S(0.992)LTPLGR	S463-p	S(0.987)	TRUE	TRUE	FALSE	FALSE	FALSE	AVLASQTSLTPLGRN	0.823473	0.128251	1.093	1	11	TRUE	FALSE	15.9992	16.2608	15.8713	15.6867	15.9163	15.7538	16.3336	15.5403	15.523	15.9423	0.48719	FALSE	TRUE	FALSE	FALSE	FALSE	FALSE	FALSE	FALSE	FALSE	FALSE	FALSE	FALSE	FALSE	FALSE	FALSE	FALSE	FALSE	FALSE	NA	NA	FALSE	FALSE	FALSE
31749	Q6ZWJ1	STXBP4	STXBP4	Syntaxin-binding protein 4	_AVLASQTpSLTPLGR_	AVLASQT(0.002)S(0.998)LTPLGR;AVLASQT(0.013)S(0.987)LTPLGR;AVLASQT(0.162)S(0.838)LTPLGR;AVLASQT(0.008)S(0.992)LTPLGR	T462-p	T(0.162)	FALSE	FALSE	FALSE	FALSE	FALSE	RAVLASQTSLTPLGR	0.823473	0.128251	1.093	1	11	TRUE	FALSE	15.9992	16.2608	15.8713	15.6867	15.9163	15.7538	16.3336	15.5403	15.523	15.9423	0.48719	FALSE	FALSE	FALSE	FALSE	FALSE	FALSE	FALSE	FALSE	FALSE	FALSE	FALSE	FALSE	FALSE	FALSE	FALSE	FALSE	FALSE	FALSE	NA	NA	FALSE	FALSE	FALSE
31749	Q6ZWJ1	STXBP4	STXBP4	Syntaxin-binding protein 4	_AVLASQTpSLTPLGR_	AVLASQT(0.002)S(0.998)LTPLGR;AVLASQT(0.013)S(0.987)LTPLGR;AVLASQT(0.162)S(0.838)LTPLGR;AVLASQT(0.008)S(0.992)LTPLGR	S463-p	S(0.838)	TRUE	TRUE	FALSE	FALSE	FALSE	AVLASQTSLTPLGRN	0.823473	0.128251	1.093	1	11	TRUE	FALSE	15.9992	16.2608	15.8713	15.6867	15.9163	15.7538	16.3336	15.5403	15.523	15.9423	0.48719	FALSE	TRUE	FALSE	FALSE	FALSE	FALSE	FALSE	FALSE	FALSE	FALSE	FALSE	FALSE	FALSE	FALSE	FALSE	FALSE	FALSE	FALSE	NA	NA	FALSE	FALSE	FALSE
31749	Q6ZWJ1	STXBP4	STXBP4	Syntaxin-binding protein 4	_AVLASQTpSLTPLGR_	AVLASQT(0.002)S(0.998)LTPLGR;AVLASQT(0.013)S(0.987)LTPLGR;AVLASQT(0.162)S(0.838)LTPLGR;AVLASQT(0.008)S(0.992)LTPLGR	T462-p	T(0.008)	FALSE	FALSE	FALSE	FALSE	FALSE	RAVLASQTSLTPLGR	0.823473	0.128251	1.093	1	11	TRUE	FALSE	15.9992	16.2608	15.8713	15.6867	15.9163	15.7538	16.3336	15.5403	15.523	15.9423	0.48719	FALSE	FALSE	FALSE	FALSE	FALSE	FALSE	FALSE	FALSE	FALSE	FALSE	FALSE	FALSE	FALSE	FALSE	FALSE	FALSE	FALSE	FALSE	NA	NA	FALSE	FALSE	FALSE
31749	Q6ZWJ1	STXBP4	STXBP4	Syntaxin-binding protein 4	_AVLASQTpSLTPLGR_	AVLASQT(0.002)S(0.998)LTPLGR;AVLASQT(0.013)S(0.987)LTPLGR;AVLASQT(0.162)S(0.838)LTPLGR;AVLASQT(0.008)S(0.992)LTPLGR	S463-p	S(0.992)	TRUE	TRUE	FALSE	FALSE	FALSE	AVLASQTSLTPLGRN	0.823473	0.128251	1.093	1	11	TRUE	FALSE	15.9992	16.2608	15.8713	15.6867	15.9163	15.7538	16.3336	15.5403	15.523	15.9423	0.48719	FALSE	TRUE	FALSE	FALSE	FALSE	FALSE	FALSE	FALSE	FALSE	FALSE	FALSE	FALSE	FALSE	FALSE	FALSE	FALSE	FALSE	FALSE	NA	NA	FALSE	FALSE	FALSE
24422	Q8WUY3	PRUNE2	PRUNE2 BMCC1 BNIPXL C9orf65 KIAA0367	Protein prune homolog 2	_ApSDSVFQPK_	AS(0.993)DS(0.007)VFQPK;AS(0.945)DS(0.055)VFQPK;AS(0.967)DS(0.033)VFQPK	S699-p	S(0.993)	TRUE	TRUE	FALSE	FALSE	FALSE	SSIDRRASDSVFQPK	0.778558	0.128464	1.093	1	3	FALSE	FALSE	15.5629	15.2215	15.559	15.2215	15.0484	15.1645	15.2501	15.4891	15.0848	14.9824	0.40996	FALSE	TRUE	FALSE	FALSE	FALSE	FALSE	FALSE	FALSE	FALSE	FALSE	FALSE	FALSE	FALSE	FALSE	FALSE	TRUE	FALSE	FALSE	NA	NA	FALSE	FALSE	FALSE
24422	Q8WUY3	PRUNE2	PRUNE2 BMCC1 BNIPXL C9orf65 KIAA0367	Protein prune homolog 2	_ApSDSVFQPK_	AS(0.993)DS(0.007)VFQPK;AS(0.945)DS(0.055)VFQPK;AS(0.967)DS(0.033)VFQPK	S701-p	S(0.007)	FALSE	FALSE	FALSE	FALSE	FALSE	IDRRASDSVFQPKSL	0.778558	0.128464	1.093	1	3	FALSE	FALSE	15.5629	15.2215	15.559	15.2215	15.0484	15.1645	15.2501	15.4891	15.0848	14.9824	0.40996	FALSE	FALSE	FALSE	FALSE	FALSE	FALSE	FALSE	FALSE	FALSE	FALSE	FALSE	FALSE	FALSE	FALSE	FALSE	TRUE	FALSE	FALSE	NA	NA	FALSE	FALSE	FALSE
24422	Q8WUY3	PRUNE2	PRUNE2 BMCC1 BNIPXL C9orf65 KIAA0367	Protein prune homolog 2	_ApSDSVFQPK_	AS(0.993)DS(0.007)VFQPK;AS(0.945)DS(0.055)VFQPK;AS(0.967)DS(0.033)VFQPK	S699-p	S(0.945)	TRUE	TRUE	FALSE	FALSE	FALSE	SSIDRRASDSVFQPK	0.778558	0.128464	1.093	1	3	FALSE	FALSE	15.5629	15.2215	15.559	15.2215	15.0484	15.1645	15.2501	15.4891	15.0848	14.9824	0.40996	FALSE	TRUE	FALSE	FALSE	FALSE	FALSE	FALSE	FALSE	FALSE	FALSE	FALSE	FALSE	FALSE	FALSE	FALSE	TRUE	FALSE	FALSE	NA	NA	FALSE	FALSE	FALSE
24422	Q8WUY3	PRUNE2	PRUNE2 BMCC1 BNIPXL C9orf65 KIAA0367	Protein prune homolog 2	_ApSDSVFQPK_	AS(0.993)DS(0.007)VFQPK;AS(0.945)DS(0.055)VFQPK;AS(0.967)DS(0.033)VFQPK	S701-p	S(0.055)	FALSE	FALSE	FALSE	FALSE	FALSE	IDRRASDSVFQPKSL	0.778558	0.128464	1.093	1	3	FALSE	FALSE	15.5629	15.2215	15.559	15.2215	15.0484	15.1645	15.2501	15.4891	15.0848	14.9824	0.40996	FALSE	FALSE	FALSE	FALSE	FALSE	FALSE	FALSE	FALSE	FALSE	FALSE	FALSE	FALSE	FALSE	FALSE	FALSE	TRUE	FALSE	FALSE	NA	NA	FALSE	FALSE	FALSE
24422	Q8WUY3	PRUNE2	PRUNE2 BMCC1 BNIPXL C9orf65 KIAA0367	Protein prune homolog 2	_ApSDSVFQPK_	AS(0.993)DS(0.007)VFQPK;AS(0.945)DS(0.055)VFQPK;AS(0.967)DS(0.033)VFQPK	S699-p	S(0.967)	TRUE	TRUE	FALSE	FALSE	FALSE	SSIDRRASDSVFQPK	0.778558	0.128464	1.093	1	3	FALSE	FALSE	15.5629	15.2215	15.559	15.2215	15.0484	15.1645	15.2501	15.4891	15.0848	14.9824	0.40996	FALSE	TRUE	FALSE	FALSE	FALSE	FALSE	FALSE	FALSE	FALSE	FALSE	FALSE	FALSE	FALSE	FALSE	FALSE	TRUE	FALSE	FALSE	NA	NA	FALSE	FALSE	FALSE
24422	Q8WUY3	PRUNE2	PRUNE2 BMCC1 BNIPXL C9orf65 KIAA0367	Protein prune homolog 2	_ApSDSVFQPK_	AS(0.993)DS(0.007)VFQPK;AS(0.945)DS(0.055)VFQPK;AS(0.967)DS(0.033)VFQPK	S701-p	S(0.033)	FALSE	FALSE	FALSE	FALSE	FALSE	IDRRASDSVFQPKSL	0.778558	0.128464	1.093	1	3	FALSE	FALSE	15.5629	15.2215	15.559	15.2215	15.0484	15.1645	15.2501	15.4891	15.0848	14.9824	0.40996	FALSE	FALSE	FALSE	FALSE	FALSE	FALSE	FALSE	FALSE	FALSE	FALSE	FALSE	FALSE	FALSE	FALSE	FALSE	TRUE	FALSE	FALSE	NA	NA	FALSE	FALSE	FALSE
194690	P48681	NES	NES Nbla00170	Nestin	_pSLGEQDQM(ox)TLRPPEK_	S(1)LGEQDQMTLRPPEK;S(0.976)LGEQDQMT(0.024)LRPPEK	S768-p	S(1)	TRUE	TRUE	TRUE	FALSE	FALSE	ETQQRRRSLGEQDQM	0.871902	0.128468	1.093	1	17	FALSE	FALSE	19.8208	20.2172	19.3344	19.0864	19.8259	19.3515	19.4636	19.5295	19.2111	20.0867	0.590506	FALSE	TRUE	FALSE	FALSE	FALSE	FALSE	FALSE	FALSE	FALSE	FALSE	FALSE	FALSE	FALSE	FALSE	FALSE	TRUE	FALSE	FALSE	NA	NA	FALSE	FALSE	FALSE
194690	P48681	NES	NES Nbla00170	Nestin	_pSLGEQDQM(ox)TLRPPEK_	S(1)LGEQDQMTLRPPEK;S(0.976)LGEQDQMT(0.024)LRPPEK	S768-p	S(0.976)	TRUE	TRUE	FALSE	FALSE	FALSE	ETQQRRRSLGEQDQM	0.871902	0.128468	1.093	1	17	FALSE	FALSE	19.8208	20.2172	19.3344	19.0864	19.8259	19.3515	19.4636	19.5295	19.2111	20.0867	0.590506	FALSE	TRUE	FALSE	FALSE	FALSE	FALSE	FALSE	FALSE	FALSE	FALSE	FALSE	FALSE	FALSE	FALSE	FALSE	TRUE	FALSE	FALSE	NA	NA	FALSE	FALSE	FALSE
194690	P48681	NES	NES Nbla00170	Nestin	_pSLGEQDQM(ox)TLRPPEK_	S(1)LGEQDQMTLRPPEK;S(0.976)LGEQDQMT(0.024)LRPPEK	T776-p	T(0.024)	FALSE	FALSE	FALSE	FALSE	FALSE	LGEQDQMTLRPPEKV	0.871902	0.128468	1.093	1	17	FALSE	FALSE	19.8208	20.2172	19.3344	19.0864	19.8259	19.3515	19.4636	19.5295	19.2111	20.0867	0.590506	FALSE	TRUE	FALSE	FALSE	FALSE	FALSE	FALSE	FALSE	FALSE	FALSE	FALSE	FALSE	FALSE	FALSE	FALSE	TRUE	FALSE	FALSE	NA	NA	FALSE	FALSE	FALSE
29455	Q9P275	USP36	USP36 KIAA1453	Ubiquitin carboxyl-terminal hydrolase 36	_ATGNDLRPPPPpSPSSDLTHPM(ox)K_	ATGNDLRPPPPS(0.595)PS(0.187)S(0.187)DLT(0.03)HPMK	S713-p	S(0.595)	TRUE	FALSE	FALSE	FALSE	FALSE	DLRPPPPSPSSDLTH	0.869423	0.128501	1.093	1	3	FALSE	FALSE	13.5383	13.7912	14.1865	13.7621	13.0763	13.6449	13.6366	13.0324	14.0313	13.3669	0.585829	FALSE	TRUE	FALSE	FALSE	TRUE	FALSE	FALSE	FALSE	FALSE	FALSE	FALSE	FALSE	FALSE	FALSE	FALSE	TRUE	TRUE	FALSE	NA	NA	FALSE	FALSE	FALSE
29455	Q9P275	USP36	USP36 KIAA1453	Ubiquitin carboxyl-terminal hydrolase 36	_ATGNDLRPPPPpSPSSDLTHPM(ox)K_	ATGNDLRPPPPS(0.595)PS(0.187)S(0.187)DLT(0.03)HPMK	S715-p	S(0.187)	FALSE	FALSE	FALSE	FALSE	FALSE	RPPPPSPSSDLTHPM	0.869423	0.128501	1.093	1	3	FALSE	FALSE	13.5383	13.7912	14.1865	13.7621	13.0763	13.6449	13.6366	13.0324	14.0313	13.3669	0.585829	FALSE	FALSE	FALSE	FALSE	TRUE	FALSE	FALSE	FALSE	FALSE	FALSE	FALSE	FALSE	FALSE	FALSE	FALSE	TRUE	TRUE	FALSE	NA	NA	FALSE	FALSE	FALSE
29455	Q9P275	USP36	USP36 KIAA1453	Ubiquitin carboxyl-terminal hydrolase 36	_ATGNDLRPPPPpSPSSDLTHPM(ox)K_	ATGNDLRPPPPS(0.595)PS(0.187)S(0.187)DLT(0.03)HPMK	S716-p	S(0.187)	FALSE	FALSE	FALSE	FALSE	FALSE	PPPPSPSSDLTHPMK	0.869423	0.128501	1.093	1	3	FALSE	FALSE	13.5383	13.7912	14.1865	13.7621	13.0763	13.6449	13.6366	13.0324	14.0313	13.3669	0.585829	FALSE	FALSE	FALSE	FALSE	TRUE	FALSE	FALSE	FALSE	FALSE	FALSE	FALSE	FALSE	FALSE	FALSE	FALSE	TRUE	TRUE	FALSE	NA	NA	FALSE	FALSE	FALSE
29455	Q9P275	USP36	USP36 KIAA1453	Ubiquitin carboxyl-terminal hydrolase 36	_ATGNDLRPPPPpSPSSDLTHPM(ox)K_	ATGNDLRPPPPS(0.595)PS(0.187)S(0.187)DLT(0.03)HPMK	T719-p	T(0.03)	FALSE	FALSE	FALSE	FALSE	FALSE	PSPSSDLTHPMKTSH	0.869423	0.128501	1.093	1	3	FALSE	FALSE	13.5383	13.7912	14.1865	13.7621	13.0763	13.6449	13.6366	13.0324	14.0313	13.3669	0.585829	FALSE	FALSE	FALSE	FALSE	TRUE	FALSE	FALSE	FALSE	FALSE	FALSE	FALSE	FALSE	FALSE	FALSE	FALSE	TRUE	FALSE	FALSE	NA	NA	FALSE	FALSE	FALSE
179891	Q9ULT8	HECTD1	HECTD1 KIAA1131	E3 ubiquitin-protein ligase HECTD1	_RQFpSALVPAFDPR_	RQFS(1)ALVPAFDPR	S1772-p	S(1)	TRUE	TRUE	TRUE	FALSE	FALSE	YVLKRQFSALVPAFD	0.7472	0.128535	1.093	1	11	FALSE	FALSE	16.7248	16.796	16.4999	16.5291	16.2287	16.4358	16.5197	16.2551	16.4991	16.4261	0.364132	FALSE	TRUE	FALSE	TRUE	FALSE	FALSE	FALSE	FALSE	FALSE	FALSE	FALSE	FALSE	FALSE	FALSE	FALSE	FALSE	FALSE	FALSE	NA	NA	FALSE	FALSE	FALSE
107053	Q9UER7	DAXX	DAXX BING2 DAP6	Death domain-associated protein 6	_KLNLAPAATTSNEPSGNNPPTHLSLDPpTNAENTASQSPR_	KLNLAPAATTSNEPS(0.001)GNNPPT(0.006)HLS(0.006)LDPT(0.272)NAENT(0.238)AS(0.238)QS(0.238)PR	S156-p	S(0.001)	FALSE	FALSE	FALSE	FALSE	FALSE	ATTSNEPSGNNPPTH	0.929292	0.128541	1.093	1	15	FALSE	FALSE	12.1015	NA	11.8485	11.6549	10.8794	11.3889	12.7233	11.2817	11.2533	10.8157	0.73737	FALSE	FALSE	FALSE	FALSE	FALSE	FALSE	FALSE	FALSE	FALSE	FALSE	FALSE	FALSE	FALSE	FALSE	FALSE	FALSE	FALSE	FALSE	NA	NA	FALSE	FALSE	TRUE
107053	Q9UER7	DAXX	DAXX BING2 DAP6	Death domain-associated protein 6	_KLNLAPAATTSNEPSGNNPPTHLSLDPpTNAENTASQSPR_	KLNLAPAATTSNEPS(0.001)GNNPPT(0.006)HLS(0.006)LDPT(0.272)NAENT(0.238)AS(0.238)QS(0.238)PR	T162-p	T(0.006)	FALSE	FALSE	FALSE	FALSE	FALSE	PSGNNPPTHLSLDPT	0.929292	0.128541	1.093	1	15	FALSE	FALSE	12.1015	NA	11.8485	11.6549	10.8794	11.3889	12.7233	11.2817	11.2533	10.8157	0.73737	FALSE	FALSE	FALSE	FALSE	FALSE	FALSE	FALSE	FALSE	FALSE	FALSE	FALSE	FALSE	FALSE	FALSE	FALSE	FALSE	FALSE	FALSE	NA	NA	FALSE	FALSE	TRUE
107053	Q9UER7	DAXX	DAXX BING2 DAP6	Death domain-associated protein 6	_KLNLAPAATTSNEPSGNNPPTHLSLDPpTNAENTASQSPR_	KLNLAPAATTSNEPS(0.001)GNNPPT(0.006)HLS(0.006)LDPT(0.272)NAENT(0.238)AS(0.238)QS(0.238)PR	S165-p	S(0.006)	FALSE	FALSE	FALSE	FALSE	FALSE	NNPPTHLSLDPTNAE	0.929292	0.128541	1.093	1	15	FALSE	FALSE	12.1015	NA	11.8485	11.6549	10.8794	11.3889	12.7233	11.2817	11.2533	10.8157	0.73737	FALSE	FALSE	FALSE	FALSE	FALSE	FALSE	FALSE	FALSE	FALSE	FALSE	FALSE	FALSE	FALSE	FALSE	FALSE	TRUE	FALSE	FALSE	NA	NA	FALSE	FALSE	TRUE
107053	Q9UER7	DAXX	DAXX BING2 DAP6	Death domain-associated protein 6	_KLNLAPAATTSNEPSGNNPPTHLSLDPpTNAENTASQSPR_	KLNLAPAATTSNEPS(0.001)GNNPPT(0.006)HLS(0.006)LDPT(0.272)NAENT(0.238)AS(0.238)QS(0.238)PR	T169-p	T(0.272)	TRUE	FALSE	FALSE	FALSE	FALSE	THLSLDPTNAENTAS	0.929292	0.128541	1.093	1	15	FALSE	FALSE	12.1015	NA	11.8485	11.6549	10.8794	11.3889	12.7233	11.2817	11.2533	10.8157	0.73737	FALSE	FALSE	FALSE	FALSE	FALSE	FALSE	FALSE	FALSE	FALSE	FALSE	FALSE	FALSE	FALSE	FALSE	FALSE	TRUE	FALSE	FALSE	NA	NA	FALSE	FALSE	TRUE
107053	Q9UER7	DAXX	DAXX BING2 DAP6	Death domain-associated protein 6	_KLNLAPAATTSNEPSGNNPPTHLSLDPpTNAENTASQSPR_	KLNLAPAATTSNEPS(0.001)GNNPPT(0.006)HLS(0.006)LDPT(0.272)NAENT(0.238)AS(0.238)QS(0.238)PR	T174-p	T(0.238)	FALSE	FALSE	FALSE	FALSE	FALSE	DPTNAENTASQSPRT	0.929292	0.128541	1.093	1	15	FALSE	FALSE	12.1015	NA	11.8485	11.6549	10.8794	11.3889	12.7233	11.2817	11.2533	10.8157	0.73737	FALSE	FALSE	FALSE	FALSE	FALSE	FALSE	FALSE	FALSE	FALSE	FALSE	FALSE	FALSE	FALSE	FALSE	FALSE	TRUE	FALSE	FALSE	NA	NA	FALSE	FALSE	TRUE
107053	Q9UER7	DAXX	DAXX BING2 DAP6	Death domain-associated protein 6	_KLNLAPAATTSNEPSGNNPPTHLSLDPpTNAENTASQSPR_	KLNLAPAATTSNEPS(0.001)GNNPPT(0.006)HLS(0.006)LDPT(0.272)NAENT(0.238)AS(0.238)QS(0.238)PR	S176-p	S(0.238)	FALSE	FALSE	FALSE	FALSE	FALSE	TNAENTASQSPRTRG	0.929292	0.128541	1.093	1	15	FALSE	FALSE	12.1015	NA	11.8485	11.6549	10.8794	11.3889	12.7233	11.2817	11.2533	10.8157	0.73737	FALSE	TRUE	FALSE	FALSE	FALSE	FALSE	FALSE	FALSE	FALSE	FALSE	FALSE	FALSE	FALSE	FALSE	FALSE	TRUE	FALSE	FALSE	NA	NA	FALSE	FALSE	TRUE
107053	Q9UER7	DAXX	DAXX BING2 DAP6	Death domain-associated protein 6	_KLNLAPAATTSNEPSGNNPPTHLSLDPpTNAENTASQSPR_	KLNLAPAATTSNEPS(0.001)GNNPPT(0.006)HLS(0.006)LDPT(0.272)NAENT(0.238)AS(0.238)QS(0.238)PR	S178-p	S(0.238)	FALSE	FALSE	FALSE	FALSE	FALSE	AENTASQSPRTRGSR	0.929292	0.128541	1.093	1	15	FALSE	FALSE	12.1015	NA	11.8485	11.6549	10.8794	11.3889	12.7233	11.2817	11.2533	10.8157	0.73737	FALSE	TRUE	FALSE	FALSE	FALSE	FALSE	FALSE	FALSE	FALSE	FALSE	FALSE	FALSE	FALSE	FALSE	FALSE	TRUE	FALSE	FALSE	NA	NA	FALSE	FALSE	TRUE
32319	Q8NE71	ABCF1	ABCF1 ABC50	ATP-binding cassette sub-family F member 1	_AVpSEEQQPALK_	AVS(1)EEQQPALK	S166-p	S(1)	TRUE	TRUE	TRUE	FALSE	FALSE	NRINKAVSEEQQPAL	0.8559	0.12856	1.093	1	15	FALSE	FALSE	14.3187	14.1312	13.9253	14.2871	13.6794	14.2691	13.4564	13.8978	13.6191	14.4564	0.556921	FALSE	TRUE	FALSE	FALSE	FALSE	FALSE	FALSE	FALSE	FALSE	FALSE	FALSE	FALSE	FALSE	FALSE	FALSE	TRUE	FALSE	FALSE	NA	NA	FALSE	FALSE	TRUE
137668	O94763	URI1	URI1 C19orf2 NNX3 PPP1R19 RMP URI	Unconventional prefoldin RPB5 interactor 1	_(ac)M(ox)EAPTVEpTPPDPSPPSAPAPALVPLRAPDVAR_	MEAPT(0.115)VET(0.885)PPDPSPPSAPAPALVPLRAPDVAR	T5-p	T(0.115)	FALSE	FALSE	FALSE	FALSE	FALSE	___MEAPTVETPPDP	0.837353	0.128579	1.093	1	15	FALSE	FALSE	13.8651	13.569	13.5008	13.0286	13.214	13.1457	13.7099	13.0955	13.5263	13.0573	0.516219	FALSE	FALSE	FALSE	FALSE	FALSE	FALSE	FALSE	FALSE	FALSE	FALSE	FALSE	FALSE	FALSE	FALSE	FALSE	TRUE	FALSE	FALSE	NA	NA	FALSE	FALSE	FALSE
137668	O94763	URI1	URI1 C19orf2 NNX3 PPP1R19 RMP URI	Unconventional prefoldin RPB5 interactor 1	_(ac)M(ox)EAPTVEpTPPDPSPPSAPAPALVPLRAPDVAR_	MEAPT(0.115)VET(0.885)PPDPSPPSAPAPALVPLRAPDVAR	T8-p	T(0.885)	TRUE	TRUE	FALSE	FALSE	FALSE	MEAPTVETPPDPSPP	0.837353	0.128579	1.093	1	15	FALSE	FALSE	13.8651	13.569	13.5008	13.0286	13.214	13.1457	13.7099	13.0955	13.5263	13.0573	0.516219	FALSE	TRUE	FALSE	FALSE	FALSE	FALSE	FALSE	FALSE	FALSE	FALSE	FALSE	FALSE	FALSE	FALSE	FALSE	TRUE	FALSE	FALSE	NA	NA	FALSE	FALSE	FALSE
227077	Q8NC96	NECAP1	NECAP1	Adaptin ear-binding coat-associated protein 1	_VTIPPPSSSVAISNHVpTPPPIPK_	VTIPPPSSSVAIS(0.014)NHVT(0.986)PPPIPK;VTIPPPS(0.033)S(0.05)S(0.046)VAIS(0.01)NHVT(0.86)PPPIPK;VTIPPPSSSVAIS(0.041)NHVT(0.959)PPPIPK	S207-p	S(0.014)	FALSE	FALSE	FALSE	FALSE	FALSE	PSSSVAISNHVTPPP	0.838677	0.12859	1.093	1	14	FALSE	FALSE	15.1085	15.6568	15.4543	15.2556	14.8925	14.976	15.2637	15.0571	14.7859	15.6421	0.518918	FALSE	TRUE	FALSE	FALSE	FALSE	FALSE	FALSE	FALSE	FALSE	FALSE	FALSE	FALSE	FALSE	FALSE	FALSE	FALSE	FALSE	FALSE	NA	NA	FALSE	FALSE	FALSE
227077	Q8NC96	NECAP1	NECAP1	Adaptin ear-binding coat-associated protein 1	_VTIPPPSSSVAISNHVpTPPPIPK_	VTIPPPSSSVAIS(0.014)NHVT(0.986)PPPIPK;VTIPPPS(0.033)S(0.05)S(0.046)VAIS(0.01)NHVT(0.86)PPPIPK;VTIPPPSSSVAIS(0.041)NHVT(0.959)PPPIPK	T211-p	T(0.986)	TRUE	TRUE	FALSE	FALSE	FALSE	VAISNHVTPPPIPKS	0.838677	0.12859	1.093	1	14	FALSE	FALSE	15.1085	15.6568	15.4543	15.2556	14.8925	14.976	15.2637	15.0571	14.7859	15.6421	0.518918	FALSE	TRUE	FALSE	FALSE	FALSE	FALSE	FALSE	FALSE	FALSE	FALSE	FALSE	FALSE	FALSE	FALSE	FALSE	FALSE	FALSE	FALSE	NA	NA	FALSE	FALSE	FALSE
227077	Q8NC96	NECAP1	NECAP1	Adaptin ear-binding coat-associated protein 1	_VTIPPPSSSVAISNHVpTPPPIPK_	VTIPPPSSSVAIS(0.014)NHVT(0.986)PPPIPK;VTIPPPS(0.033)S(0.05)S(0.046)VAIS(0.01)NHVT(0.86)PPPIPK;VTIPPPSSSVAIS(0.041)NHVT(0.959)PPPIPK	S201-p	S(0.033)	FALSE	FALSE	FALSE	FALSE	FALSE	KVTIPPPSSSVAISN	0.838677	0.12859	1.093	1	14	FALSE	FALSE	15.1085	15.6568	15.4543	15.2556	14.8925	14.976	15.2637	15.0571	14.7859	15.6421	0.518918	FALSE	FALSE	FALSE	FALSE	FALSE	FALSE	FALSE	FALSE	FALSE	FALSE	FALSE	FALSE	FALSE	FALSE	FALSE	FALSE	FALSE	FALSE	NA	NA	FALSE	FALSE	FALSE
227077	Q8NC96	NECAP1	NECAP1	Adaptin ear-binding coat-associated protein 1	_VTIPPPSSSVAISNHVpTPPPIPK_	VTIPPPSSSVAIS(0.014)NHVT(0.986)PPPIPK;VTIPPPS(0.033)S(0.05)S(0.046)VAIS(0.01)NHVT(0.86)PPPIPK;VTIPPPSSSVAIS(0.041)NHVT(0.959)PPPIPK	S202-p	S(0.05)	FALSE	FALSE	FALSE	FALSE	FALSE	VTIPPPSSSVAISNH	0.838677	0.12859	1.093	1	14	FALSE	FALSE	15.1085	15.6568	15.4543	15.2556	14.8925	14.976	15.2637	15.0571	14.7859	15.6421	0.518918	FALSE	FALSE	FALSE	FALSE	FALSE	FALSE	FALSE	FALSE	FALSE	FALSE	FALSE	FALSE	FALSE	FALSE	FALSE	FALSE	FALSE	FALSE	NA	NA	FALSE	FALSE	FALSE
227077	Q8NC96	NECAP1	NECAP1	Adaptin ear-binding coat-associated protein 1	_VTIPPPSSSVAISNHVpTPPPIPK_	VTIPPPSSSVAIS(0.014)NHVT(0.986)PPPIPK;VTIPPPS(0.033)S(0.05)S(0.046)VAIS(0.01)NHVT(0.86)PPPIPK;VTIPPPSSSVAIS(0.041)NHVT(0.959)PPPIPK	S203-p	S(0.046)	FALSE	FALSE	FALSE	FALSE	FALSE	TIPPPSSSVAISNHV	0.838677	0.12859	1.093	1	14	FALSE	FALSE	15.1085	15.6568	15.4543	15.2556	14.8925	14.976	15.2637	15.0571	14.7859	15.6421	0.518918	FALSE	FALSE	FALSE	FALSE	FALSE	FALSE	FALSE	FALSE	FALSE	FALSE	FALSE	FALSE	FALSE	FALSE	FALSE	FALSE	FALSE	FALSE	NA	NA	FALSE	FALSE	FALSE
227077	Q8NC96	NECAP1	NECAP1	Adaptin ear-binding coat-associated protein 1	_VTIPPPSSSVAISNHVpTPPPIPK_	VTIPPPSSSVAIS(0.014)NHVT(0.986)PPPIPK;VTIPPPS(0.033)S(0.05)S(0.046)VAIS(0.01)NHVT(0.86)PPPIPK;VTIPPPSSSVAIS(0.041)NHVT(0.959)PPPIPK	S207-p	S(0.01)	FALSE	FALSE	FALSE	FALSE	FALSE	PSSSVAISNHVTPPP	0.838677	0.12859	1.093	1	14	FALSE	FALSE	15.1085	15.6568	15.4543	15.2556	14.8925	14.976	15.2637	15.0571	14.7859	15.6421	0.518918	FALSE	TRUE	FALSE	FALSE	FALSE	FALSE	FALSE	FALSE	FALSE	FALSE	FALSE	FALSE	FALSE	FALSE	FALSE	FALSE	FALSE	FALSE	NA	NA	FALSE	FALSE	FALSE
227077	Q8NC96	NECAP1	NECAP1	Adaptin ear-binding coat-associated protein 1	_VTIPPPSSSVAISNHVpTPPPIPK_	VTIPPPSSSVAIS(0.014)NHVT(0.986)PPPIPK;VTIPPPS(0.033)S(0.05)S(0.046)VAIS(0.01)NHVT(0.86)PPPIPK;VTIPPPSSSVAIS(0.041)NHVT(0.959)PPPIPK	T211-p	T(0.86)	TRUE	TRUE	FALSE	FALSE	FALSE	VAISNHVTPPPIPKS	0.838677	0.12859	1.093	1	14	FALSE	FALSE	15.1085	15.6568	15.4543	15.2556	14.8925	14.976	15.2637	15.0571	14.7859	15.6421	0.518918	FALSE	TRUE	FALSE	FALSE	FALSE	FALSE	FALSE	FALSE	FALSE	FALSE	FALSE	FALSE	FALSE	FALSE	FALSE	FALSE	FALSE	FALSE	NA	NA	FALSE	FALSE	FALSE
227077	Q8NC96	NECAP1	NECAP1	Adaptin ear-binding coat-associated protein 1	_VTIPPPSSSVAISNHVpTPPPIPK_	VTIPPPSSSVAIS(0.014)NHVT(0.986)PPPIPK;VTIPPPS(0.033)S(0.05)S(0.046)VAIS(0.01)NHVT(0.86)PPPIPK;VTIPPPSSSVAIS(0.041)NHVT(0.959)PPPIPK	S207-p	S(0.041)	FALSE	FALSE	FALSE	FALSE	FALSE	PSSSVAISNHVTPPP	0.838677	0.12859	1.093	1	14	FALSE	FALSE	15.1085	15.6568	15.4543	15.2556	14.8925	14.976	15.2637	15.0571	14.7859	15.6421	0.518918	FALSE	TRUE	FALSE	FALSE	FALSE	FALSE	FALSE	FALSE	FALSE	FALSE	FALSE	FALSE	FALSE	FALSE	FALSE	FALSE	FALSE	FALSE	NA	NA	FALSE	FALSE	FALSE
227077	Q8NC96	NECAP1	NECAP1	Adaptin ear-binding coat-associated protein 1	_VTIPPPSSSVAISNHVpTPPPIPK_	VTIPPPSSSVAIS(0.014)NHVT(0.986)PPPIPK;VTIPPPS(0.033)S(0.05)S(0.046)VAIS(0.01)NHVT(0.86)PPPIPK;VTIPPPSSSVAIS(0.041)NHVT(0.959)PPPIPK	T211-p	T(0.959)	TRUE	TRUE	FALSE	FALSE	FALSE	VAISNHVTPPPIPKS	0.838677	0.12859	1.093	1	14	FALSE	FALSE	15.1085	15.6568	15.4543	15.2556	14.8925	14.976	15.2637	15.0571	14.7859	15.6421	0.518918	FALSE	TRUE	FALSE	FALSE	FALSE	FALSE	FALSE	FALSE	FALSE	FALSE	FALSE	FALSE	FALSE	FALSE	FALSE	FALSE	FALSE	FALSE	NA	NA	FALSE	FALSE	FALSE
7066	Q9P2E9	RRBP1	RRBP1 KIAA1398	Ribosome-binding protein 1	_AEGpSPN(de)QGK_	AEGS(1)PNQGK	S583-p	S(1)	TRUE	TRUE	TRUE	FALSE	FALSE	EGKKAEGSPNQGKKA	0.853653	0.128632	1.093	1	10	FALSE	FALSE	15.5105	14.8267	14.7793	15.2478	15.351	15.1616	14.9025	14.4259	15.2306	15.3516	0.55093	FALSE	TRUE	FALSE	FALSE	FALSE	FALSE	FALSE	FALSE	FALSE	FALSE	FALSE	FALSE	FALSE	FALSE	FALSE	TRUE	FALSE	FALSE	NA	NA	FALSE	FALSE	FALSE
82658	Q69YH5	CDCA2	CDCA2	Cell division cycle-associated protein 2	_GSPEpTNHLIR_	GS(0.095)PET(0.905)NHLIR	S98-p	S(0.095)	FALSE	FALSE	FALSE	FALSE	FALSE	SAVGARGSPETNHLI	0.917741	0.12869	1.093	1	11	FALSE	FALSE	13.1295	13.4006	11.8911	13.3308	12.9103	12.6526	13.8109	12.3835	12.5244	12.6473	0.704242	FALSE	TRUE	FALSE	FALSE	FALSE	FALSE	FALSE	FALSE	FALSE	FALSE	FALSE	FALSE	FALSE	FALSE	FALSE	FALSE	FALSE	FALSE	NA	NA	FALSE	FALSE	FALSE
82658	Q69YH5	CDCA2	CDCA2	Cell division cycle-associated protein 2	_GSPEpTNHLIR_	GS(0.095)PET(0.905)NHLIR	T101-p	T(0.905)	TRUE	TRUE	FALSE	FALSE	FALSE	GARGSPETNHLIRFI	0.917741	0.12869	1.093	1	11	FALSE	FALSE	13.1295	13.4006	11.8911	13.3308	12.9103	12.6526	13.8109	12.3835	12.5244	12.6473	0.704242	FALSE	TRUE	FALSE	FALSE	FALSE	FALSE	FALSE	FALSE	FALSE	FALSE	FALSE	FALSE	FALSE	FALSE	FALSE	FALSE	FALSE	FALSE	NA	NA	FALSE	FALSE	FALSE
64209	Q15904	ATP6AP1	ATP6AP1 ATP6IP1 ATP6S1 VATPS1 XAP3	V-type proton ATPase subunit S1	_FDDHKGPTIpSLTQIV_	FDDHKGPT(0.417)IS(0.571)LT(0.012)QIV	T463-p	T(0.417)	FALSE	FALSE	FALSE	FALSE	FALSE	FDDHKGPTISLTQIV	0.830437	0.128751	1.093	1	8	FALSE	FALSE	14.0558	14.1648	14.0532	14.5157	14.1259	14.0073	13.5866	13.8268	14.4269	14.4241	0.501396	FALSE	FALSE	FALSE	FALSE	FALSE	FALSE	FALSE	FALSE	FALSE	FALSE	FALSE	FALSE	FALSE	FALSE	FALSE	FALSE	FALSE	FALSE	NA	PF05827	FALSE	FALSE	FALSE
64209	Q15904	ATP6AP1	ATP6AP1 ATP6IP1 ATP6S1 VATPS1 XAP3	V-type proton ATPase subunit S1	_FDDHKGPTIpSLTQIV_	FDDHKGPT(0.417)IS(0.571)LT(0.012)QIV	S465-p	S(0.571)	TRUE	FALSE	FALSE	FALSE	FALSE	DHKGPTISLTQIV__	0.830437	0.128751	1.093	1	8	FALSE	FALSE	14.0558	14.1648	14.0532	14.5157	14.1259	14.0073	13.5866	13.8268	14.4269	14.4241	0.501396	FALSE	TRUE	FALSE	FALSE	FALSE	FALSE	FALSE	FALSE	FALSE	FALSE	FALSE	FALSE	FALSE	FALSE	FALSE	FALSE	FALSE	FALSE	NA	PF05827	FALSE	FALSE	FALSE
64209	Q15904	ATP6AP1	ATP6AP1 ATP6IP1 ATP6S1 VATPS1 XAP3	V-type proton ATPase subunit S1	_FDDHKGPTIpSLTQIV_	FDDHKGPT(0.417)IS(0.571)LT(0.012)QIV	T467-p	T(0.012)	FALSE	FALSE	FALSE	FALSE	FALSE	KGPTISLTQIV____	0.830437	0.128751	1.093	1	8	FALSE	FALSE	14.0558	14.1648	14.0532	14.5157	14.1259	14.0073	13.5866	13.8268	14.4269	14.4241	0.501396	FALSE	FALSE	FALSE	FALSE	FALSE	FALSE	FALSE	FALSE	FALSE	FALSE	FALSE	FALSE	FALSE	FALSE	FALSE	FALSE	FALSE	FALSE	NA	PF05827	FALSE	FALSE	FALSE
138541	P29590	PML	PML MYL PP8675 RNF71 TRIM19	Protein PML	_(ac)M(ox)EPAPARpSPR_	MEPAPARS(1)PR	S8-p	S(1)	TRUE	TRUE	TRUE	FALSE	FALSE	MEPAPARSPRPQQDP	0.903761	0.128792	1.093	1	16	TRUE	FALSE	NA	NA	NA	10.3348	10.8485	NA	NA	10.5724	NA	10.3534	0.669538	FALSE	TRUE	FALSE	TRUE	FALSE	FALSE	FALSE	FALSE	FALSE	FALSE	TRUE	FALSE	FALSE	FALSE	FALSE	TRUE	FALSE	FALSE	NA	NA	FALSE	FALSE	FALSE
206201	Q96LT7	C9orf72	C9orf72 DENND9 DENNL72	Guanine nucleotide exchange C9orf72	_(ac)STLCPPPpSPAVAK_	STLCPPPS(1)PAVAK	S9-p	S(1)	TRUE	TRUE	TRUE	FALSE	FALSE	STLCPPPSPAVAKTE	0.809965	0.128797	1.093	1	14	FALSE	FALSE	15.0131	15.1894	14.578	14.8686	14.5832	14.4128	15.1039	14.7088	14.7381	14.6248	0.463818	FALSE	TRUE	FALSE	FALSE	FALSE	FALSE	FALSE	FALSE	FALSE	FALSE	FALSE	FALSE	FALSE	FALSE	FALSE	FALSE	FALSE	FALSE	NA	NA	FALSE	FALSE	FALSE
53716	P27816	MAP4	MAP4	Microtubule-associated protein 4	_ELPPpSPEKK_	ELPPS(1)PEKK	S696-p	S(1)	TRUE	TRUE	TRUE	FALSE	FALSE	PNKELPPSPEKKTKP	0.898575	0.128824	1.093	1	5	FALSE	FALSE	18.8291	17.9597	18.2138	18.707	18.7924	18.6495	17.3552	18.4544	18.8039	18.5948	0.655671	FALSE	TRUE	FALSE	FALSE	FALSE	FALSE	FALSE	FALSE	FALSE	FALSE	FALSE	FALSE	FALSE	FALSE	FALSE	TRUE	FALSE	FALSE	NA	NA	FALSE	FALSE	FALSE
101085	Q16566	CAMK4	CAMK4 CAMK CAMK-GR CAMKIV	Calcium/calmodulin-dependent protein kinase type IV	_IVEHQVLM(ox)KpTVCGTPGYCAPEILR_	IVEHQVLMKT(0.936)VCGT(0.063)PGY(0.001)CAPEILR	T200-p	T(0.936)	TRUE	TRUE	FALSE	FALSE	FALSE	EHQVLMKTVCGTPGY	0.784269	0.128825	1.093	1	11	FALSE	FALSE	13.1896	13.8143	13.4421	13.5019	13.6734	13.0931	13.4802	13.405	13.3486	13.6504	0.420419	FALSE	TRUE	TRUE	FALSE	FALSE	FALSE	FALSE	FALSE	FALSE	FALSE	FALSE	FALSE	FALSE	FALSE	FALSE	FALSE	FALSE	TRUE	PS50011	PF00069	FALSE	FALSE	TRUE
101085	Q16566	CAMK4	CAMK4 CAMK CAMK-GR CAMKIV	Calcium/calmodulin-dependent protein kinase type IV	_IVEHQVLM(ox)KpTVCGTPGYCAPEILR_	IVEHQVLMKT(0.936)VCGT(0.063)PGY(0.001)CAPEILR	T204-p	T(0.063)	FALSE	FALSE	FALSE	FALSE	FALSE	LMKTVCGTPGYCAPE	0.784269	0.128825	1.093	1	11	FALSE	FALSE	13.1896	13.8143	13.4421	13.5019	13.6734	13.0931	13.4802	13.405	13.3486	13.6504	0.420419	FALSE	TRUE	TRUE	FALSE	FALSE	FALSE	FALSE	FALSE	FALSE	FALSE	FALSE	FALSE	FALSE	FALSE	FALSE	FALSE	FALSE	TRUE	PS50011	PF00069	FALSE	FALSE	TRUE
101085	Q16566	CAMK4	CAMK4 CAMK CAMK-GR CAMKIV	Calcium/calmodulin-dependent protein kinase type IV	_IVEHQVLM(ox)KpTVCGTPGYCAPEILR_	IVEHQVLMKT(0.936)VCGT(0.063)PGY(0.001)CAPEILR	Y207-p	Y(0.001)	FALSE	FALSE	FALSE	FALSE	FALSE	TVCGTPGYCAPEILR	0.784269	0.128825	1.093	1	11	FALSE	FALSE	13.1896	13.8143	13.4421	13.5019	13.6734	13.0931	13.4802	13.405	13.3486	13.6504	0.420419	FALSE	FALSE	TRUE	FALSE	FALSE	FALSE	FALSE	FALSE	FALSE	FALSE	FALSE	FALSE	FALSE	FALSE	FALSE	FALSE	FALSE	TRUE	PS50011	PF00069	FALSE	FALSE	TRUE
228297	Q6IQ49	SDE2	SDE2 C1orf55	Replication stress response regulator SDE2	_VVN(de)TDHGpSPEQLQIPVTDSGR_	VVNT(0.419)DHGS(0.581)PEQLQIPVTDSGR;VVNT(0.414)DHGS(0.586)PEQLQIPVTDSGR;VVNT(0.397)DHGS(0.603)PEQLQIPVTDSGR	T274-p	T(0.419)	FALSE	FALSE	FALSE	FALSE	FALSE	QRARVVNTDHGSPEQ	0.698704	0.128918	1.093	1	14	TRUE	TRUE	15.4144	15.4181	15.4675	15.4559	15.7176	15.2186	15.532	15.2909	15.3569	15.4306	0.305026	FALSE	TRUE	FALSE	FALSE	FALSE	FALSE	FALSE	FALSE	FALSE	FALSE	FALSE	FALSE	FALSE	FALSE	FALSE	TRUE	FALSE	FALSE	NA	NA	FALSE	FALSE	FALSE
228297	Q6IQ49	SDE2	SDE2 C1orf55	Replication stress response regulator SDE2	_VVN(de)TDHGpSPEQLQIPVTDSGR_	VVNT(0.419)DHGS(0.581)PEQLQIPVTDSGR;VVNT(0.414)DHGS(0.586)PEQLQIPVTDSGR;VVNT(0.397)DHGS(0.603)PEQLQIPVTDSGR	S278-p	S(0.581)	TRUE	FALSE	FALSE	FALSE	FALSE	VVNTDHGSPEQLQIP	0.698704	0.128918	1.093	1	14	TRUE	TRUE	15.4144	15.4181	15.4675	15.4559	15.7176	15.2186	15.532	15.2909	15.3569	15.4306	0.305026	FALSE	TRUE	FALSE	FALSE	FALSE	FALSE	FALSE	FALSE	FALSE	FALSE	FALSE	FALSE	FALSE	FALSE	FALSE	TRUE	FALSE	FALSE	NA	NA	FALSE	FALSE	FALSE
228297	Q6IQ49	SDE2	SDE2 C1orf55	Replication stress response regulator SDE2	_VVN(de)TDHGpSPEQLQIPVTDSGR_	VVNT(0.419)DHGS(0.581)PEQLQIPVTDSGR;VVNT(0.414)DHGS(0.586)PEQLQIPVTDSGR;VVNT(0.397)DHGS(0.603)PEQLQIPVTDSGR	T274-p	T(0.414)	FALSE	FALSE	FALSE	FALSE	FALSE	QRARVVNTDHGSPEQ	0.698704	0.128918	1.093	1	14	TRUE	TRUE	15.4144	15.4181	15.4675	15.4559	15.7176	15.2186	15.532	15.2909	15.3569	15.4306	0.305026	FALSE	TRUE	FALSE	FALSE	FALSE	FALSE	FALSE	FALSE	FALSE	FALSE	FALSE	FALSE	FALSE	FALSE	FALSE	TRUE	FALSE	FALSE	NA	NA	FALSE	FALSE	FALSE
228297	Q6IQ49	SDE2	SDE2 C1orf55	Replication stress response regulator SDE2	_VVN(de)TDHGpSPEQLQIPVTDSGR_	VVNT(0.419)DHGS(0.581)PEQLQIPVTDSGR;VVNT(0.414)DHGS(0.586)PEQLQIPVTDSGR;VVNT(0.397)DHGS(0.603)PEQLQIPVTDSGR	S278-p	S(0.586)	TRUE	FALSE	FALSE	FALSE	FALSE	VVNTDHGSPEQLQIP	0.698704	0.128918	1.093	1	14	TRUE	TRUE	15.4144	15.4181	15.4675	15.4559	15.7176	15.2186	15.532	15.2909	15.3569	15.4306	0.305026	FALSE	TRUE	FALSE	FALSE	FALSE	FALSE	FALSE	FALSE	FALSE	FALSE	FALSE	FALSE	FALSE	FALSE	FALSE	TRUE	FALSE	FALSE	NA	NA	FALSE	FALSE	FALSE
228297	Q6IQ49	SDE2	SDE2 C1orf55	Replication stress response regulator SDE2	_VVN(de)TDHGpSPEQLQIPVTDSGR_	VVNT(0.419)DHGS(0.581)PEQLQIPVTDSGR;VVNT(0.414)DHGS(0.586)PEQLQIPVTDSGR;VVNT(0.397)DHGS(0.603)PEQLQIPVTDSGR	T274-p	T(0.397)	FALSE	FALSE	FALSE	FALSE	FALSE	QRARVVNTDHGSPEQ	0.698704	0.128918	1.093	1	14	TRUE	TRUE	15.4144	15.4181	15.4675	15.4559	15.7176	15.2186	15.532	15.2909	15.3569	15.4306	0.305026	FALSE	TRUE	FALSE	FALSE	FALSE	FALSE	FALSE	FALSE	FALSE	FALSE	FALSE	FALSE	FALSE	FALSE	FALSE	TRUE	FALSE	FALSE	NA	NA	FALSE	FALSE	FALSE
228297	Q6IQ49	SDE2	SDE2 C1orf55	Replication stress response regulator SDE2	_VVN(de)TDHGpSPEQLQIPVTDSGR_	VVNT(0.419)DHGS(0.581)PEQLQIPVTDSGR;VVNT(0.414)DHGS(0.586)PEQLQIPVTDSGR;VVNT(0.397)DHGS(0.603)PEQLQIPVTDSGR	S278-p	S(0.603)	TRUE	FALSE	FALSE	FALSE	FALSE	VVNTDHGSPEQLQIP	0.698704	0.128918	1.093	1	14	TRUE	TRUE	15.4144	15.4181	15.4675	15.4559	15.7176	15.2186	15.532	15.2909	15.3569	15.4306	0.305026	FALSE	TRUE	FALSE	FALSE	FALSE	FALSE	FALSE	FALSE	FALSE	FALSE	FALSE	FALSE	FALSE	FALSE	FALSE	TRUE	FALSE	FALSE	NA	NA	FALSE	FALSE	FALSE
226830	Q9NV56	MRGBP	MRGBP C20orf20	MRG/MORF4L-binding protein	_VTDKVLTAN(de)SNPpSSPSAAK_	VTDKVLTANSNPS(0.5)S(0.5)PSAAK	S194-p	S(0.5)	TRUE	FALSE	FALSE	FALSE	FALSE	LTANSNPSSPSAAKR	0.889655	0.128945	1.093	1	11	TRUE	FALSE	14.3054	13.7798	14.1691	14.3128	14.3712	14.2574	12.9819	14.4502	14.3932	14.2109	0.636307	FALSE	TRUE	FALSE	FALSE	FALSE	FALSE	FALSE	FALSE	FALSE	FALSE	FALSE	FALSE	FALSE	FALSE	FALSE	TRUE	TRUE	FALSE	NA	NA	FALSE	FALSE	FALSE
226830	Q9NV56	MRGBP	MRGBP C20orf20	MRG/MORF4L-binding protein	_VTDKVLTAN(de)SNPpSSPSAAK_	VTDKVLTANSNPS(0.5)S(0.5)PSAAK	S195-p	S(0.5)	FALSE	FALSE	FALSE	FALSE	FALSE	TANSNPSSPSAAKRR	0.889655	0.128945	1.093	1	11	TRUE	FALSE	14.3054	13.7798	14.1691	14.3128	14.3712	14.2574	12.9819	14.4502	14.3932	14.2109	0.636307	FALSE	TRUE	FALSE	FALSE	FALSE	FALSE	FALSE	FALSE	FALSE	FALSE	FALSE	FALSE	FALSE	FALSE	FALSE	TRUE	TRUE	FALSE	NA	NA	FALSE	FALSE	FALSE
119668	Q09472	EP300	EP300 P300	Histone acetyltransferase p300	_LGLGLDDESN(de)NQQAAApTQSPGDSRR_	LGLGLDDESNNQQAAAT(0.498)QS(0.498)PGDS(0.003)RR;LGLGLDDES(0.011)NNQQAAAT(0.491)QS(0.491)PGDS(0.007)RR;LGLGLDDES(0.095)NNQQAAAT(0.449)QS(0.449)PGDS(0.007)RR;LGLGLDDES(0.008)NNQQAAAT(0.487)QS(0.487)PGDS(0.017)RR	T1724-p	T(0.498)	TRUE	FALSE	FALSE	TRUE	FALSE	NNQQAAATQSPGDSR	0.818805	0.129014	1.094	1	20	TRUE	FALSE	11.6827	11.7069	11.7891	11.9643	12.1646	11.4011	12.2689	11.567	11.7933	11.6322	0.479181	FALSE	FALSE	FALSE	FALSE	FALSE	TRUE	FALSE	FALSE	FALSE	FALSE	FALSE	FALSE	FALSE	FALSE	FALSE	FALSE	FALSE	FALSE	NA	NA	FALSE	FALSE	FALSE
119668	Q09472	EP300	EP300 P300	Histone acetyltransferase p300	_LGLGLDDESN(de)NQQAAApTQSPGDSRR_	LGLGLDDESNNQQAAAT(0.498)QS(0.498)PGDS(0.003)RR;LGLGLDDES(0.011)NNQQAAAT(0.491)QS(0.491)PGDS(0.007)RR;LGLGLDDES(0.095)NNQQAAAT(0.449)QS(0.449)PGDS(0.007)RR;LGLGLDDES(0.008)NNQQAAAT(0.487)QS(0.487)PGDS(0.017)RR	S1726-p	S(0.498)	FALSE	FALSE	FALSE	TRUE	FALSE	QQAAATQSPGDSRRL	0.818805	0.129014	1.094	1	20	TRUE	FALSE	11.6827	11.7069	11.7891	11.9643	12.1646	11.4011	12.2689	11.567	11.7933	11.6322	0.479181	FALSE	TRUE	FALSE	FALSE	FALSE	TRUE	FALSE	FALSE	FALSE	FALSE	FALSE	FALSE	FALSE	FALSE	FALSE	FALSE	FALSE	FALSE	NA	NA	FALSE	FALSE	FALSE
119668	Q09472	EP300	EP300 P300	Histone acetyltransferase p300	_LGLGLDDESN(de)NQQAAApTQSPGDSRR_	LGLGLDDESNNQQAAAT(0.498)QS(0.498)PGDS(0.003)RR;LGLGLDDES(0.011)NNQQAAAT(0.491)QS(0.491)PGDS(0.007)RR;LGLGLDDES(0.095)NNQQAAAT(0.449)QS(0.449)PGDS(0.007)RR;LGLGLDDES(0.008)NNQQAAAT(0.487)QS(0.487)PGDS(0.017)RR	S1730-p	S(0.003)	FALSE	FALSE	FALSE	TRUE	TRUE	ATQSPGDSRRLSIQR	0.818805	0.129014	1.094	1	20	TRUE	FALSE	11.6827	11.7069	11.7891	11.9643	12.1646	11.4011	12.2689	11.567	11.7933	11.6322	0.479181	FALSE	FALSE	FALSE	FALSE	FALSE	TRUE	FALSE	FALSE	FALSE	FALSE	FALSE	FALSE	FALSE	FALSE	FALSE	FALSE	FALSE	TRUE	PS50134	NA	FALSE	FALSE	FALSE
119668	Q09472	EP300	EP300 P300	Histone acetyltransferase p300	_LGLGLDDESN(de)NQQAAApTQSPGDSRR_	LGLGLDDESNNQQAAAT(0.498)QS(0.498)PGDS(0.003)RR;LGLGLDDES(0.011)NNQQAAAT(0.491)QS(0.491)PGDS(0.007)RR;LGLGLDDES(0.095)NNQQAAAT(0.449)QS(0.449)PGDS(0.007)RR;LGLGLDDES(0.008)NNQQAAAT(0.487)QS(0.487)PGDS(0.017)RR	S1716-p	S(0.011)	FALSE	FALSE	FALSE	TRUE	FALSE	GLGLDDESNNQQAAA	0.818805	0.129014	1.094	1	20	TRUE	FALSE	11.6827	11.7069	11.7891	11.9643	12.1646	11.4011	12.2689	11.567	11.7933	11.6322	0.479181	FALSE	FALSE	FALSE	FALSE	FALSE	TRUE	FALSE	FALSE	FALSE	FALSE	FALSE	FALSE	FALSE	FALSE	FALSE	FALSE	FALSE	FALSE	NA	NA	FALSE	FALSE	FALSE
119668	Q09472	EP300	EP300 P300	Histone acetyltransferase p300	_LGLGLDDESN(de)NQQAAApTQSPGDSRR_	LGLGLDDESNNQQAAAT(0.498)QS(0.498)PGDS(0.003)RR;LGLGLDDES(0.011)NNQQAAAT(0.491)QS(0.491)PGDS(0.007)RR;LGLGLDDES(0.095)NNQQAAAT(0.449)QS(0.449)PGDS(0.007)RR;LGLGLDDES(0.008)NNQQAAAT(0.487)QS(0.487)PGDS(0.017)RR	T1724-p	T(0.491)	TRUE	FALSE	FALSE	TRUE	FALSE	NNQQAAATQSPGDSR	0.818805	0.129014	1.094	1	20	TRUE	FALSE	11.6827	11.7069	11.7891	11.9643	12.1646	11.4011	12.2689	11.567	11.7933	11.6322	0.479181	FALSE	FALSE	FALSE	FALSE	FALSE	TRUE	FALSE	FALSE	FALSE	FALSE	FALSE	FALSE	FALSE	FALSE	FALSE	FALSE	FALSE	FALSE	NA	NA	FALSE	FALSE	FALSE
119668	Q09472	EP300	EP300 P300	Histone acetyltransferase p300	_LGLGLDDESN(de)NQQAAApTQSPGDSRR_	LGLGLDDESNNQQAAAT(0.498)QS(0.498)PGDS(0.003)RR;LGLGLDDES(0.011)NNQQAAAT(0.491)QS(0.491)PGDS(0.007)RR;LGLGLDDES(0.095)NNQQAAAT(0.449)QS(0.449)PGDS(0.007)RR;LGLGLDDES(0.008)NNQQAAAT(0.487)QS(0.487)PGDS(0.017)RR	S1726-p	S(0.491)	FALSE	FALSE	FALSE	TRUE	FALSE	QQAAATQSPGDSRRL	0.818805	0.129014	1.094	1	20	TRUE	FALSE	11.6827	11.7069	11.7891	11.9643	12.1646	11.4011	12.2689	11.567	11.7933	11.6322	0.479181	FALSE	TRUE	FALSE	FALSE	FALSE	TRUE	FALSE	FALSE	FALSE	FALSE	FALSE	FALSE	FALSE	FALSE	FALSE	FALSE	FALSE	FALSE	NA	NA	FALSE	FALSE	FALSE
119668	Q09472	EP300	EP300 P300	Histone acetyltransferase p300	_LGLGLDDESN(de)NQQAAApTQSPGDSRR_	LGLGLDDESNNQQAAAT(0.498)QS(0.498)PGDS(0.003)RR;LGLGLDDES(0.011)NNQQAAAT(0.491)QS(0.491)PGDS(0.007)RR;LGLGLDDES(0.095)NNQQAAAT(0.449)QS(0.449)PGDS(0.007)RR;LGLGLDDES(0.008)NNQQAAAT(0.487)QS(0.487)PGDS(0.017)RR	S1730-p	S(0.007)	FALSE	FALSE	FALSE	TRUE	TRUE	ATQSPGDSRRLSIQR	0.818805	0.129014	1.094	1	20	TRUE	FALSE	11.6827	11.7069	11.7891	11.9643	12.1646	11.4011	12.2689	11.567	11.7933	11.6322	0.479181	FALSE	FALSE	FALSE	FALSE	FALSE	TRUE	FALSE	FALSE	FALSE	FALSE	FALSE	FALSE	FALSE	FALSE	FALSE	FALSE	FALSE	TRUE	PS50134	NA	FALSE	FALSE	FALSE
119668	Q09472	EP300	EP300 P300	Histone acetyltransferase p300	_LGLGLDDESN(de)NQQAAApTQSPGDSRR_	LGLGLDDESNNQQAAAT(0.498)QS(0.498)PGDS(0.003)RR;LGLGLDDES(0.011)NNQQAAAT(0.491)QS(0.491)PGDS(0.007)RR;LGLGLDDES(0.095)NNQQAAAT(0.449)QS(0.449)PGDS(0.007)RR;LGLGLDDES(0.008)NNQQAAAT(0.487)QS(0.487)PGDS(0.017)RR	S1716-p	S(0.095)	FALSE	FALSE	FALSE	TRUE	FALSE	GLGLDDESNNQQAAA	0.818805	0.129014	1.094	1	20	TRUE	FALSE	11.6827	11.7069	11.7891	11.9643	12.1646	11.4011	12.2689	11.567	11.7933	11.6322	0.479181	FALSE	FALSE	FALSE	FALSE	FALSE	TRUE	FALSE	FALSE	FALSE	FALSE	FALSE	FALSE	FALSE	FALSE	FALSE	FALSE	FALSE	FALSE	NA	NA	FALSE	FALSE	FALSE
119668	Q09472	EP300	EP300 P300	Histone acetyltransferase p300	_LGLGLDDESN(de)NQQAAApTQSPGDSRR_	LGLGLDDESNNQQAAAT(0.498)QS(0.498)PGDS(0.003)RR;LGLGLDDES(0.011)NNQQAAAT(0.491)QS(0.491)PGDS(0.007)RR;LGLGLDDES(0.095)NNQQAAAT(0.449)QS(0.449)PGDS(0.007)RR;LGLGLDDES(0.008)NNQQAAAT(0.487)QS(0.487)PGDS(0.017)RR	T1724-p	T(0.449)	TRUE	FALSE	FALSE	TRUE	FALSE	NNQQAAATQSPGDSR	0.818805	0.129014	1.094	1	20	TRUE	FALSE	11.6827	11.7069	11.7891	11.9643	12.1646	11.4011	12.2689	11.567	11.7933	11.6322	0.479181	FALSE	FALSE	FALSE	FALSE	FALSE	TRUE	FALSE	FALSE	FALSE	FALSE	FALSE	FALSE	FALSE	FALSE	FALSE	FALSE	FALSE	FALSE	NA	NA	FALSE	FALSE	FALSE
119668	Q09472	EP300	EP300 P300	Histone acetyltransferase p300	_LGLGLDDESN(de)NQQAAApTQSPGDSRR_	LGLGLDDESNNQQAAAT(0.498)QS(0.498)PGDS(0.003)RR;LGLGLDDES(0.011)NNQQAAAT(0.491)QS(0.491)PGDS(0.007)RR;LGLGLDDES(0.095)NNQQAAAT(0.449)QS(0.449)PGDS(0.007)RR;LGLGLDDES(0.008)NNQQAAAT(0.487)QS(0.487)PGDS(0.017)RR	S1726-p	S(0.449)	FALSE	FALSE	FALSE	TRUE	FALSE	QQAAATQSPGDSRRL	0.818805	0.129014	1.094	1	20	TRUE	FALSE	11.6827	11.7069	11.7891	11.9643	12.1646	11.4011	12.2689	11.567	11.7933	11.6322	0.479181	FALSE	TRUE	FALSE	FALSE	FALSE	TRUE	FALSE	FALSE	FALSE	FALSE	FALSE	FALSE	FALSE	FALSE	FALSE	FALSE	FALSE	FALSE	NA	NA	FALSE	FALSE	FALSE
119668	Q09472	EP300	EP300 P300	Histone acetyltransferase p300	_LGLGLDDESN(de)NQQAAApTQSPGDSRR_	LGLGLDDESNNQQAAAT(0.498)QS(0.498)PGDS(0.003)RR;LGLGLDDES(0.011)NNQQAAAT(0.491)QS(0.491)PGDS(0.007)RR;LGLGLDDES(0.095)NNQQAAAT(0.449)QS(0.449)PGDS(0.007)RR;LGLGLDDES(0.008)NNQQAAAT(0.487)QS(0.487)PGDS(0.017)RR	S1730-p	S(0.007)	FALSE	FALSE	FALSE	TRUE	TRUE	ATQSPGDSRRLSIQR	0.818805	0.129014	1.094	1	20	TRUE	FALSE	11.6827	11.7069	11.7891	11.9643	12.1646	11.4011	12.2689	11.567	11.7933	11.6322	0.479181	FALSE	FALSE	FALSE	FALSE	FALSE	TRUE	FALSE	FALSE	FALSE	FALSE	FALSE	FALSE	FALSE	FALSE	FALSE	FALSE	FALSE	TRUE	PS50134	NA	FALSE	FALSE	FALSE
119668	Q09472	EP300	EP300 P300	Histone acetyltransferase p300	_LGLGLDDESN(de)NQQAAApTQSPGDSRR_	LGLGLDDESNNQQAAAT(0.498)QS(0.498)PGDS(0.003)RR;LGLGLDDES(0.011)NNQQAAAT(0.491)QS(0.491)PGDS(0.007)RR;LGLGLDDES(0.095)NNQQAAAT(0.449)QS(0.449)PGDS(0.007)RR;LGLGLDDES(0.008)NNQQAAAT(0.487)QS(0.487)PGDS(0.017)RR	S1716-p	S(0.008)	FALSE	FALSE	FALSE	TRUE	FALSE	GLGLDDESNNQQAAA	0.818805	0.129014	1.094	1	20	TRUE	FALSE	11.6827	11.7069	11.7891	11.9643	12.1646	11.4011	12.2689	11.567	11.7933	11.6322	0.479181	FALSE	FALSE	FALSE	FALSE	FALSE	TRUE	FALSE	FALSE	FALSE	FALSE	FALSE	FALSE	FALSE	FALSE	FALSE	FALSE	FALSE	FALSE	NA	NA	FALSE	FALSE	FALSE
119668	Q09472	EP300	EP300 P300	Histone acetyltransferase p300	_LGLGLDDESN(de)NQQAAApTQSPGDSRR_	LGLGLDDESNNQQAAAT(0.498)QS(0.498)PGDS(0.003)RR;LGLGLDDES(0.011)NNQQAAAT(0.491)QS(0.491)PGDS(0.007)RR;LGLGLDDES(0.095)NNQQAAAT(0.449)QS(0.449)PGDS(0.007)RR;LGLGLDDES(0.008)NNQQAAAT(0.487)QS(0.487)PGDS(0.017)RR	T1724-p	T(0.487)	TRUE	FALSE	FALSE	TRUE	FALSE	NNQQAAATQSPGDSR	0.818805	0.129014	1.094	1	20	TRUE	FALSE	11.6827	11.7069	11.7891	11.9643	12.1646	11.4011	12.2689	11.567	11.7933	11.6322	0.479181	FALSE	FALSE	FALSE	FALSE	FALSE	TRUE	FALSE	FALSE	FALSE	FALSE	FALSE	FALSE	FALSE	FALSE	FALSE	FALSE	FALSE	FALSE	NA	NA	FALSE	FALSE	FALSE
119668	Q09472	EP300	EP300 P300	Histone acetyltransferase p300	_LGLGLDDESN(de)NQQAAApTQSPGDSRR_	LGLGLDDESNNQQAAAT(0.498)QS(0.498)PGDS(0.003)RR;LGLGLDDES(0.011)NNQQAAAT(0.491)QS(0.491)PGDS(0.007)RR;LGLGLDDES(0.095)NNQQAAAT(0.449)QS(0.449)PGDS(0.007)RR;LGLGLDDES(0.008)NNQQAAAT(0.487)QS(0.487)PGDS(0.017)RR	S1726-p	S(0.487)	FALSE	FALSE	FALSE	TRUE	FALSE	QQAAATQSPGDSRRL	0.818805	0.129014	1.094	1	20	TRUE	FALSE	11.6827	11.7069	11.7891	11.9643	12.1646	11.4011	12.2689	11.567	11.7933	11.6322	0.479181	FALSE	TRUE	FALSE	FALSE	FALSE	TRUE	FALSE	FALSE	FALSE	FALSE	FALSE	FALSE	FALSE	FALSE	FALSE	FALSE	FALSE	FALSE	NA	NA	FALSE	FALSE	FALSE
119668	Q09472	EP300	EP300 P300	Histone acetyltransferase p300	_LGLGLDDESN(de)NQQAAApTQSPGDSRR_	LGLGLDDESNNQQAAAT(0.498)QS(0.498)PGDS(0.003)RR;LGLGLDDES(0.011)NNQQAAAT(0.491)QS(0.491)PGDS(0.007)RR;LGLGLDDES(0.095)NNQQAAAT(0.449)QS(0.449)PGDS(0.007)RR;LGLGLDDES(0.008)NNQQAAAT(0.487)QS(0.487)PGDS(0.017)RR	S1730-p	S(0.017)	FALSE	FALSE	FALSE	TRUE	TRUE	ATQSPGDSRRLSIQR	0.818805	0.129014	1.094	1	20	TRUE	FALSE	11.6827	11.7069	11.7891	11.9643	12.1646	11.4011	12.2689	11.567	11.7933	11.6322	0.479181	FALSE	FALSE	FALSE	FALSE	FALSE	TRUE	FALSE	FALSE	FALSE	FALSE	FALSE	FALSE	FALSE	FALSE	FALSE	FALSE	FALSE	TRUE	PS50134	NA	FALSE	FALSE	FALSE
11086	P21333	FLNA	FLNA FLN FLN1	Filamin-A	_AGNNM(ox)LLVGVHGPRpTPCEEILVK_	AGNNMLLVGVHGPRT(1)PCEEILVK	T2599-p	T(1)	TRUE	TRUE	TRUE	FALSE	FALSE	VGVHGPRTPCEEILV	0.751581	0.129031	1.094	1	12	FALSE	FALSE	14.4943	14.1734	14.6192	14.7186	14.4887	14.2935	14.1919	14.3165	14.5227	14.5244	0.369176	FALSE	TRUE	FALSE	FALSE	FALSE	FALSE	FALSE	FALSE	FALSE	FALSE	FALSE	FALSE	FALSE	FALSE	FALSE	FALSE	FALSE	TRUE	PS50194	PF00630	FALSE	FALSE	FALSE
189003	P40818	USP8	USP8 KIAA0055 UBPY	Ubiquitin carboxyl-terminal hydrolase 8	_SDVpSPIIQPVPSIK_	S(0.148)DVS(0.852)PIIQPVPSIK;S(0.039)DVS(0.961)PIIQPVPSIK	S389-p	S(0.148)	FALSE	FALSE	FALSE	FALSE	FALSE	EPVAASKSDVSPIIQ	0.653458	0.129067	1.094	1	8	FALSE	FALSE	14.8271	14.7254	14.8557	14.8356	14.8708	14.7779	14.6864	14.7527	14.7016	14.5508	0.255992	FALSE	TRUE	FALSE	FALSE	TRUE	FALSE	FALSE	FALSE	FALSE	FALSE	FALSE	FALSE	FALSE	FALSE	FALSE	FALSE	FALSE	FALSE	NA	NA	FALSE	FALSE	TRUE
189003	P40818	USP8	USP8 KIAA0055 UBPY	Ubiquitin carboxyl-terminal hydrolase 8	_SDVpSPIIQPVPSIK_	S(0.148)DVS(0.852)PIIQPVPSIK;S(0.039)DVS(0.961)PIIQPVPSIK	S392-p	S(0.852)	TRUE	TRUE	FALSE	FALSE	FALSE	AASKSDVSPIIQPVP	0.653458	0.129067	1.094	1	8	FALSE	FALSE	14.8271	14.7254	14.8557	14.8356	14.8708	14.7779	14.6864	14.7527	14.7016	14.5508	0.255992	FALSE	TRUE	FALSE	FALSE	TRUE	FALSE	FALSE	FALSE	FALSE	FALSE	FALSE	FALSE	FALSE	FALSE	FALSE	FALSE	FALSE	FALSE	NA	NA	FALSE	FALSE	TRUE
189003	P40818	USP8	USP8 KIAA0055 UBPY	Ubiquitin carboxyl-terminal hydrolase 8	_SDVpSPIIQPVPSIK_	S(0.148)DVS(0.852)PIIQPVPSIK;S(0.039)DVS(0.961)PIIQPVPSIK	S389-p	S(0.039)	FALSE	FALSE	FALSE	FALSE	FALSE	EPVAASKSDVSPIIQ	0.653458	0.129067	1.094	1	8	FALSE	FALSE	14.8271	14.7254	14.8557	14.8356	14.8708	14.7779	14.6864	14.7527	14.7016	14.5508	0.255992	FALSE	TRUE	FALSE	FALSE	TRUE	FALSE	FALSE	FALSE	FALSE	FALSE	FALSE	FALSE	FALSE	FALSE	FALSE	FALSE	FALSE	FALSE	NA	NA	FALSE	FALSE	TRUE
189003	P40818	USP8	USP8 KIAA0055 UBPY	Ubiquitin carboxyl-terminal hydrolase 8	_SDVpSPIIQPVPSIK_	S(0.148)DVS(0.852)PIIQPVPSIK;S(0.039)DVS(0.961)PIIQPVPSIK	S392-p	S(0.961)	TRUE	TRUE	FALSE	FALSE	FALSE	AASKSDVSPIIQPVP	0.653458	0.129067	1.094	1	8	FALSE	FALSE	14.8271	14.7254	14.8557	14.8356	14.8708	14.7779	14.6864	14.7527	14.7016	14.5508	0.255992	FALSE	TRUE	FALSE	FALSE	TRUE	FALSE	FALSE	FALSE	FALSE	FALSE	FALSE	FALSE	FALSE	FALSE	FALSE	FALSE	FALSE	FALSE	NA	NA	FALSE	FALSE	TRUE
106159	P62937	PPIA	PPIA CYPA	Peptidyl-prolyl cis-trans isomerase A	_KIpTIADCGQLE_	KIT(1)IADCGQLE	T157-p	T(1)	TRUE	TRUE	TRUE	FALSE	FALSE	GKTSKKITIADCGQL	0.790614	0.12911	1.094	1	5	FALSE	FALSE	13.5978	13.2643	13.4438	13.449	13.412	13.3634	12.7864	13.5138	13.5349	13.3228	0.430385	FALSE	TRUE	FALSE	FALSE	FALSE	FALSE	FALSE	FALSE	FALSE	FALSE	FALSE	FALSE	FALSE	FALSE	FALSE	FALSE	FALSE	TRUE	PS50072	PF00160	FALSE	FALSE	FALSE
64323	Q8IVT5	KSR1	KSR1 KSR	Kinase suppressor of Ras 1	_FDLSHGpSPQMVR_	FDLS(0.001)HGS(0.999)PQMVR;FDLS(0.309)HGS(0.691)PQMVR;FDLS(0.002)HGS(0.998)PQMVR;FDLS(0.231)HGS(0.769)PQMVR;FDLS(0.475)HGS(0.525)PQMVR	S331-p	S(0.001)	FALSE	FALSE	FALSE	FALSE	FALSE	SSMRFDLSHGSPQMV	0.739194	0.129131	1.094	1	6	FALSE	FALSE	15.191	15.0445	15.2083	14.8231	15.3437	14.9673	14.8918	15.003	14.9007	15.202	0.352836	FALSE	TRUE	TRUE	FALSE	FALSE	FALSE	FALSE	FALSE	FALSE	FALSE	FALSE	FALSE	FALSE	FALSE	NA	NA	NA	NA	NA	NA	FALSE	FALSE	FALSE
64323	Q8IVT5	KSR1	KSR1 KSR	Kinase suppressor of Ras 1	_FDLSHGpSPQMVR_	FDLS(0.001)HGS(0.999)PQMVR;FDLS(0.309)HGS(0.691)PQMVR;FDLS(0.002)HGS(0.998)PQMVR;FDLS(0.231)HGS(0.769)PQMVR;FDLS(0.475)HGS(0.525)PQMVR	S334-p	S(0.999)	TRUE	TRUE	TRUE	FALSE	FALSE	RFDLSHGSPQMVRRD	0.739194	0.129131	1.094	1	6	FALSE	FALSE	15.191	15.0445	15.2083	14.8231	15.3437	14.9673	14.8918	15.003	14.9007	15.202	0.352836	FALSE	TRUE	TRUE	FALSE	FALSE	FALSE	FALSE	FALSE	FALSE	FALSE	FALSE	FALSE	FALSE	FALSE	NA	NA	NA	NA	NA	NA	FALSE	FALSE	FALSE
64323	Q8IVT5	KSR1	KSR1 KSR	Kinase suppressor of Ras 1	_FDLSHGpSPQMVR_	FDLS(0.001)HGS(0.999)PQMVR;FDLS(0.309)HGS(0.691)PQMVR;FDLS(0.002)HGS(0.998)PQMVR;FDLS(0.231)HGS(0.769)PQMVR;FDLS(0.475)HGS(0.525)PQMVR	S331-p	S(0.309)	FALSE	FALSE	FALSE	FALSE	FALSE	SSMRFDLSHGSPQMV	0.739194	0.129131	1.094	1	6	FALSE	FALSE	15.191	15.0445	15.2083	14.8231	15.3437	14.9673	14.8918	15.003	14.9007	15.202	0.352836	FALSE	TRUE	TRUE	FALSE	FALSE	FALSE	FALSE	FALSE	FALSE	FALSE	FALSE	FALSE	FALSE	FALSE	NA	NA	NA	NA	NA	NA	FALSE	FALSE	FALSE
64323	Q8IVT5	KSR1	KSR1 KSR	Kinase suppressor of Ras 1	_FDLSHGpSPQMVR_	FDLS(0.001)HGS(0.999)PQMVR;FDLS(0.309)HGS(0.691)PQMVR;FDLS(0.002)HGS(0.998)PQMVR;FDLS(0.231)HGS(0.769)PQMVR;FDLS(0.475)HGS(0.525)PQMVR	S334-p	S(0.691)	TRUE	FALSE	FALSE	FALSE	FALSE	RFDLSHGSPQMVRRD	0.739194	0.129131	1.094	1	6	FALSE	FALSE	15.191	15.0445	15.2083	14.8231	15.3437	14.9673	14.8918	15.003	14.9007	15.202	0.352836	FALSE	TRUE	TRUE	FALSE	FALSE	FALSE	FALSE	FALSE	FALSE	FALSE	FALSE	FALSE	FALSE	FALSE	NA	NA	NA	NA	NA	NA	FALSE	FALSE	FALSE
64323	Q8IVT5	KSR1	KSR1 KSR	Kinase suppressor of Ras 1	_FDLSHGpSPQMVR_	FDLS(0.001)HGS(0.999)PQMVR;FDLS(0.309)HGS(0.691)PQMVR;FDLS(0.002)HGS(0.998)PQMVR;FDLS(0.231)HGS(0.769)PQMVR;FDLS(0.475)HGS(0.525)PQMVR	S331-p	S(0.002)	FALSE	FALSE	FALSE	FALSE	FALSE	SSMRFDLSHGSPQMV	0.739194	0.129131	1.094	1	6	FALSE	FALSE	15.191	15.0445	15.2083	14.8231	15.3437	14.9673	14.8918	15.003	14.9007	15.202	0.352836	FALSE	TRUE	TRUE	FALSE	FALSE	FALSE	FALSE	FALSE	FALSE	FALSE	FALSE	FALSE	FALSE	FALSE	NA	NA	NA	NA	NA	NA	FALSE	FALSE	FALSE
64323	Q8IVT5	KSR1	KSR1 KSR	Kinase suppressor of Ras 1	_FDLSHGpSPQMVR_	FDLS(0.001)HGS(0.999)PQMVR;FDLS(0.309)HGS(0.691)PQMVR;FDLS(0.002)HGS(0.998)PQMVR;FDLS(0.231)HGS(0.769)PQMVR;FDLS(0.475)HGS(0.525)PQMVR	S334-p	S(0.998)	TRUE	TRUE	TRUE	FALSE	FALSE	RFDLSHGSPQMVRRD	0.739194	0.129131	1.094	1	6	FALSE	FALSE	15.191	15.0445	15.2083	14.8231	15.3437	14.9673	14.8918	15.003	14.9007	15.202	0.352836	FALSE	TRUE	TRUE	FALSE	FALSE	FALSE	FALSE	FALSE	FALSE	FALSE	FALSE	FALSE	FALSE	FALSE	NA	NA	NA	NA	NA	NA	FALSE	FALSE	FALSE
64323	Q8IVT5	KSR1	KSR1 KSR	Kinase suppressor of Ras 1	_FDLSHGpSPQMVR_	FDLS(0.001)HGS(0.999)PQMVR;FDLS(0.309)HGS(0.691)PQMVR;FDLS(0.002)HGS(0.998)PQMVR;FDLS(0.231)HGS(0.769)PQMVR;FDLS(0.475)HGS(0.525)PQMVR	S331-p	S(0.231)	FALSE	FALSE	FALSE	FALSE	FALSE	SSMRFDLSHGSPQMV	0.739194	0.129131	1.094	1	6	FALSE	FALSE	15.191	15.0445	15.2083	14.8231	15.3437	14.9673	14.8918	15.003	14.9007	15.202	0.352836	FALSE	TRUE	TRUE	FALSE	FALSE	FALSE	FALSE	FALSE	FALSE	FALSE	FALSE	FALSE	FALSE	FALSE	NA	NA	NA	NA	NA	NA	FALSE	FALSE	FALSE
64323	Q8IVT5	KSR1	KSR1 KSR	Kinase suppressor of Ras 1	_FDLSHGpSPQMVR_	FDLS(0.001)HGS(0.999)PQMVR;FDLS(0.309)HGS(0.691)PQMVR;FDLS(0.002)HGS(0.998)PQMVR;FDLS(0.231)HGS(0.769)PQMVR;FDLS(0.475)HGS(0.525)PQMVR	S334-p	S(0.769)	TRUE	TRUE	FALSE	FALSE	FALSE	RFDLSHGSPQMVRRD	0.739194	0.129131	1.094	1	6	FALSE	FALSE	15.191	15.0445	15.2083	14.8231	15.3437	14.9673	14.8918	15.003	14.9007	15.202	0.352836	FALSE	TRUE	TRUE	FALSE	FALSE	FALSE	FALSE	FALSE	FALSE	FALSE	FALSE	FALSE	FALSE	FALSE	NA	NA	NA	NA	NA	NA	FALSE	FALSE	FALSE
64323	Q8IVT5	KSR1	KSR1 KSR	Kinase suppressor of Ras 1	_FDLSHGpSPQMVR_	FDLS(0.001)HGS(0.999)PQMVR;FDLS(0.309)HGS(0.691)PQMVR;FDLS(0.002)HGS(0.998)PQMVR;FDLS(0.231)HGS(0.769)PQMVR;FDLS(0.475)HGS(0.525)PQMVR	S331-p	S(0.475)	FALSE	FALSE	FALSE	FALSE	FALSE	SSMRFDLSHGSPQMV	0.739194	0.129131	1.094	1	6	FALSE	FALSE	15.191	15.0445	15.2083	14.8231	15.3437	14.9673	14.8918	15.003	14.9007	15.202	0.352836	FALSE	TRUE	TRUE	FALSE	FALSE	FALSE	FALSE	FALSE	FALSE	FALSE	FALSE	FALSE	FALSE	FALSE	NA	NA	NA	NA	NA	NA	FALSE	FALSE	FALSE
64323	Q8IVT5	KSR1	KSR1 KSR	Kinase suppressor of Ras 1	_FDLSHGpSPQMVR_	FDLS(0.001)HGS(0.999)PQMVR;FDLS(0.309)HGS(0.691)PQMVR;FDLS(0.002)HGS(0.998)PQMVR;FDLS(0.231)HGS(0.769)PQMVR;FDLS(0.475)HGS(0.525)PQMVR	S334-p	S(0.525)	TRUE	FALSE	FALSE	FALSE	FALSE	RFDLSHGSPQMVRRD	0.739194	0.129131	1.094	1	6	FALSE	FALSE	15.191	15.0445	15.2083	14.8231	15.3437	14.9673	14.8918	15.003	14.9007	15.202	0.352836	FALSE	TRUE	TRUE	FALSE	FALSE	FALSE	FALSE	FALSE	FALSE	FALSE	FALSE	FALSE	FALSE	FALSE	NA	NA	NA	NA	NA	NA	FALSE	FALSE	FALSE
226606	Q7Z739	YTHDF3	YTHDF3	YTH domain-containing family protein 3	_VSVQN(de)GpSIHQK_	VSVQNGS(1)IHQK	S23-p	S(1)	TRUE	TRUE	TRUE	FALSE	FALSE	KVSVQNGSIHQKDAV	0.725791	0.129137	1.094	1	3	FALSE	FALSE	15.604	15.4687	15.5257	15.5615	15.4524	15.4368	15.054	15.6097	15.421	15.4451	0.335548	FALSE	TRUE	FALSE	FALSE	FALSE	FALSE	FALSE	FALSE	FALSE	FALSE	FALSE	FALSE	FALSE	FALSE	FALSE	TRUE	FALSE	FALSE	NA	NA	FALSE	FALSE	FALSE
128688	P04075	ALDOA	ALDOA ALDA	Fructose-bisphosphate aldolase A	_LQpSIGTEN(de)TEENRR_	LQS(0.997)IGT(0.003)ENTEENRR	S46-p	S(0.997)	TRUE	TRUE	TRUE	FALSE	FALSE	SIAKRLQSIGTENTE	0.762623	0.12914	1.094	1	12	FALSE	FALSE	14.2427	14.6491	14.4231	14.615	14.1511	14.1051	14.5333	14.3124	14.2919	14.1926	0.385462	FALSE	TRUE	FALSE	FALSE	FALSE	FALSE	FALSE	FALSE	FALSE	FALSE	FALSE	FALSE	FALSE	FALSE	FALSE	FALSE	FALSE	FALSE	NA	PF00274	FALSE	FALSE	FALSE
128688	P04075	ALDOA	ALDOA ALDA	Fructose-bisphosphate aldolase A	_LQpSIGTEN(de)TEENRR_	LQS(0.997)IGT(0.003)ENTEENRR	T49-p	T(0.003)	FALSE	FALSE	FALSE	FALSE	FALSE	KRLQSIGTENTEENR	0.762623	0.12914	1.094	1	12	FALSE	FALSE	14.2427	14.6491	14.4231	14.615	14.1511	14.1051	14.5333	14.3124	14.2919	14.1926	0.385462	FALSE	TRUE	FALSE	FALSE	FALSE	FALSE	FALSE	FALSE	FALSE	FALSE	FALSE	FALSE	FALSE	FALSE	FALSE	FALSE	FALSE	FALSE	NA	PF00274	FALSE	FALSE	FALSE
177438	Q9BTC0	DIDO1	DIDO1 C20orf158 DATF1 KIAA0333	Death-inducer obliterator 1	_RNpSVERPAEPVAGAATPSLVEQQK_	RNS(0.956)VERPAEPVAGAAT(0.04)PS(0.003)LVEQQK;RNS(1)VERPAEPVAGAATPSLVEQQK;RNS(0.999)VERPAEPVAGAAT(0.001)PSLVEQQK	S1456-p	S(0.956)	TRUE	TRUE	FALSE	FALSE	FALSE	CADVRRNSVERPAEP	0.757114	0.129152	1.094	1	18	FALSE	FALSE	14.7538	14.5424	14.4472	14.6911	14.755	14.6154	14.1546	14.4295	14.6394	14.7048	0.376066	FALSE	TRUE	FALSE	FALSE	FALSE	FALSE	FALSE	FALSE	FALSE	FALSE	FALSE	FALSE	FALSE	FALSE	FALSE	TRUE	FALSE	FALSE	NA	NA	FALSE	FALSE	FALSE
177438	Q9BTC0	DIDO1	DIDO1 C20orf158 DATF1 KIAA0333	Death-inducer obliterator 1	_RNpSVERPAEPVAGAATPSLVEQQK_	RNS(0.956)VERPAEPVAGAAT(0.04)PS(0.003)LVEQQK;RNS(1)VERPAEPVAGAATPSLVEQQK;RNS(0.999)VERPAEPVAGAAT(0.001)PSLVEQQK	T1469-p	T(0.04)	FALSE	FALSE	FALSE	FALSE	FALSE	EPVAGAATPSLVEQQ	0.757114	0.129152	1.094	1	18	FALSE	FALSE	14.7538	14.5424	14.4472	14.6911	14.755	14.6154	14.1546	14.4295	14.6394	14.7048	0.376066	FALSE	TRUE	FALSE	FALSE	FALSE	FALSE	FALSE	FALSE	FALSE	FALSE	FALSE	FALSE	FALSE	FALSE	FALSE	TRUE	FALSE	FALSE	NA	NA	FALSE	FALSE	FALSE
177438	Q9BTC0	DIDO1	DIDO1 C20orf158 DATF1 KIAA0333	Death-inducer obliterator 1	_RNpSVERPAEPVAGAATPSLVEQQK_	RNS(0.956)VERPAEPVAGAAT(0.04)PS(0.003)LVEQQK;RNS(1)VERPAEPVAGAATPSLVEQQK;RNS(0.999)VERPAEPVAGAAT(0.001)PSLVEQQK	S1471-p	S(0.003)	FALSE	FALSE	FALSE	FALSE	FALSE	VAGAATPSLVEQQKM	0.757114	0.129152	1.094	1	18	FALSE	FALSE	14.7538	14.5424	14.4472	14.6911	14.755	14.6154	14.1546	14.4295	14.6394	14.7048	0.376066	FALSE	TRUE	FALSE	FALSE	FALSE	FALSE	FALSE	FALSE	FALSE	FALSE	FALSE	FALSE	FALSE	FALSE	FALSE	TRUE	FALSE	FALSE	NA	NA	FALSE	FALSE	FALSE
177438	Q9BTC0	DIDO1	DIDO1 C20orf158 DATF1 KIAA0333	Death-inducer obliterator 1	_RNpSVERPAEPVAGAATPSLVEQQK_	RNS(0.956)VERPAEPVAGAAT(0.04)PS(0.003)LVEQQK;RNS(1)VERPAEPVAGAATPSLVEQQK;RNS(0.999)VERPAEPVAGAAT(0.001)PSLVEQQK	S1456-p	S(1)	TRUE	TRUE	TRUE	FALSE	FALSE	CADVRRNSVERPAEP	0.757114	0.129152	1.094	1	18	FALSE	FALSE	14.7538	14.5424	14.4472	14.6911	14.755	14.6154	14.1546	14.4295	14.6394	14.7048	0.376066	FALSE	TRUE	FALSE	FALSE	FALSE	FALSE	FALSE	FALSE	FALSE	FALSE	FALSE	FALSE	FALSE	FALSE	FALSE	TRUE	FALSE	FALSE	NA	NA	FALSE	FALSE	FALSE
177438	Q9BTC0	DIDO1	DIDO1 C20orf158 DATF1 KIAA0333	Death-inducer obliterator 1	_RNpSVERPAEPVAGAATPSLVEQQK_	RNS(0.956)VERPAEPVAGAAT(0.04)PS(0.003)LVEQQK;RNS(1)VERPAEPVAGAATPSLVEQQK;RNS(0.999)VERPAEPVAGAAT(0.001)PSLVEQQK	S1456-p	S(0.999)	TRUE	TRUE	TRUE	FALSE	FALSE	CADVRRNSVERPAEP	0.757114	0.129152	1.094	1	18	FALSE	FALSE	14.7538	14.5424	14.4472	14.6911	14.755	14.6154	14.1546	14.4295	14.6394	14.7048	0.376066	FALSE	TRUE	FALSE	FALSE	FALSE	FALSE	FALSE	FALSE	FALSE	FALSE	FALSE	FALSE	FALSE	FALSE	FALSE	TRUE	FALSE	FALSE	NA	NA	FALSE	FALSE	FALSE
177438	Q9BTC0	DIDO1	DIDO1 C20orf158 DATF1 KIAA0333	Death-inducer obliterator 1	_RNpSVERPAEPVAGAATPSLVEQQK_	RNS(0.956)VERPAEPVAGAAT(0.04)PS(0.003)LVEQQK;RNS(1)VERPAEPVAGAATPSLVEQQK;RNS(0.999)VERPAEPVAGAAT(0.001)PSLVEQQK	T1469-p	T(0.001)	FALSE	FALSE	FALSE	FALSE	FALSE	EPVAGAATPSLVEQQ	0.757114	0.129152	1.094	1	18	FALSE	FALSE	14.7538	14.5424	14.4472	14.6911	14.755	14.6154	14.1546	14.4295	14.6394	14.7048	0.376066	FALSE	TRUE	FALSE	FALSE	FALSE	FALSE	FALSE	FALSE	FALSE	FALSE	FALSE	FALSE	FALSE	FALSE	FALSE	TRUE	FALSE	FALSE	NA	NA	FALSE	FALSE	FALSE
98764	Q9Y2I7	PIKFYVE	PIKFYVE KIAA0981 PIP5K3	1-phosphatidylinositol 3-phosphate 5-kinase	_ISAM(ox)DApSPR_	IS(0.004)AMDAS(0.996)PR;IS(0.029)AMDAS(0.971)PR;IS(0.005)AMDAS(0.995)PR	S1539-p	S(0.004)	FALSE	FALSE	FALSE	FALSE	FALSE	QGEESKISAMDASPR	0.778049	0.129188	1.094	1	20	FALSE	FALSE	14.0435	14.296	14.1509	14.3924	13.7483	13.9507	14.1945	13.8095	14.1476	13.8828	0.409127	FALSE	FALSE	FALSE	FALSE	FALSE	FALSE	FALSE	FALSE	FALSE	FALSE	FALSE	FALSE	FALSE	FALSE	FALSE	TRUE	FALSE	FALSE	NA	NA	FALSE	FALSE	FALSE
98764	Q9Y2I7	PIKFYVE	PIKFYVE KIAA0981 PIP5K3	1-phosphatidylinositol 3-phosphate 5-kinase	_ISAM(ox)DApSPR_	IS(0.004)AMDAS(0.996)PR;IS(0.029)AMDAS(0.971)PR;IS(0.005)AMDAS(0.995)PR	S1544-p	S(0.996)	TRUE	TRUE	TRUE	FALSE	FALSE	KISAMDASPRNISPG	0.778049	0.129188	1.094	1	20	FALSE	FALSE	14.0435	14.296	14.1509	14.3924	13.7483	13.9507	14.1945	13.8095	14.1476	13.8828	0.409127	FALSE	TRUE	FALSE	FALSE	FALSE	FALSE	FALSE	FALSE	FALSE	FALSE	FALSE	FALSE	FALSE	FALSE	FALSE	TRUE	FALSE	FALSE	NA	NA	FALSE	FALSE	FALSE
98764	Q9Y2I7	PIKFYVE	PIKFYVE KIAA0981 PIP5K3	1-phosphatidylinositol 3-phosphate 5-kinase	_ISAM(ox)DApSPR_	IS(0.004)AMDAS(0.996)PR;IS(0.029)AMDAS(0.971)PR;IS(0.005)AMDAS(0.995)PR	S1539-p	S(0.029)	FALSE	FALSE	FALSE	FALSE	FALSE	QGEESKISAMDASPR	0.778049	0.129188	1.094	1	20	FALSE	FALSE	14.0435	14.296	14.1509	14.3924	13.7483	13.9507	14.1945	13.8095	14.1476	13.8828	0.409127	FALSE	FALSE	FALSE	FALSE	FALSE	FALSE	FALSE	FALSE	FALSE	FALSE	FALSE	FALSE	FALSE	FALSE	FALSE	TRUE	FALSE	FALSE	NA	NA	FALSE	FALSE	FALSE
98764	Q9Y2I7	PIKFYVE	PIKFYVE KIAA0981 PIP5K3	1-phosphatidylinositol 3-phosphate 5-kinase	_ISAM(ox)DApSPR_	IS(0.004)AMDAS(0.996)PR;IS(0.029)AMDAS(0.971)PR;IS(0.005)AMDAS(0.995)PR	S1544-p	S(0.971)	TRUE	TRUE	FALSE	FALSE	FALSE	KISAMDASPRNISPG	0.778049	0.129188	1.094	1	20	FALSE	FALSE	14.0435	14.296	14.1509	14.3924	13.7483	13.9507	14.1945	13.8095	14.1476	13.8828	0.409127	FALSE	TRUE	FALSE	FALSE	FALSE	FALSE	FALSE	FALSE	FALSE	FALSE	FALSE	FALSE	FALSE	FALSE	FALSE	TRUE	FALSE	FALSE	NA	NA	FALSE	FALSE	FALSE
98764	Q9Y2I7	PIKFYVE	PIKFYVE KIAA0981 PIP5K3	1-phosphatidylinositol 3-phosphate 5-kinase	_ISAM(ox)DApSPR_	IS(0.004)AMDAS(0.996)PR;IS(0.029)AMDAS(0.971)PR;IS(0.005)AMDAS(0.995)PR	S1539-p	S(0.005)	FALSE	FALSE	FALSE	FALSE	FALSE	QGEESKISAMDASPR	0.778049	0.129188	1.094	1	20	FALSE	FALSE	14.0435	14.296	14.1509	14.3924	13.7483	13.9507	14.1945	13.8095	14.1476	13.8828	0.409127	FALSE	FALSE	FALSE	FALSE	FALSE	FALSE	FALSE	FALSE	FALSE	FALSE	FALSE	FALSE	FALSE	FALSE	FALSE	TRUE	FALSE	FALSE	NA	NA	FALSE	FALSE	FALSE
98764	Q9Y2I7	PIKFYVE	PIKFYVE KIAA0981 PIP5K3	1-phosphatidylinositol 3-phosphate 5-kinase	_ISAM(ox)DApSPR_	IS(0.004)AMDAS(0.996)PR;IS(0.029)AMDAS(0.971)PR;IS(0.005)AMDAS(0.995)PR	S1544-p	S(0.995)	TRUE	TRUE	TRUE	FALSE	FALSE	KISAMDASPRNISPG	0.778049	0.129188	1.094	1	20	FALSE	FALSE	14.0435	14.296	14.1509	14.3924	13.7483	13.9507	14.1945	13.8095	14.1476	13.8828	0.409127	FALSE	TRUE	FALSE	FALSE	FALSE	FALSE	FALSE	FALSE	FALSE	FALSE	FALSE	FALSE	FALSE	FALSE	FALSE	TRUE	FALSE	FALSE	NA	NA	FALSE	FALSE	FALSE
122471	Q9P275	USP36	USP36 KIAA1453	Ubiquitin carboxyl-terminal hydrolase 36	_LKSPVLSNTTTEPASpTM(ox)SPPPAK_	LKSPVLSNTTTEPAS(0.058)T(0.471)MS(0.471)PPPAK	S679-p	S(0.058)	FALSE	FALSE	FALSE	FALSE	FALSE	NTTTEPASTMSPPPA	0.841191	0.129321	1.094	1	17	FALSE	FALSE	14.5959	13.7896	13.8364	14.1579	14.3027	14.0414	13.4869	14.202	14.2598	14.0458	0.52528	FALSE	TRUE	FALSE	FALSE	TRUE	FALSE	FALSE	FALSE	FALSE	FALSE	FALSE	FALSE	FALSE	FALSE	FALSE	TRUE	FALSE	FALSE	NA	NA	FALSE	FALSE	FALSE
122471	Q9P275	USP36	USP36 KIAA1453	Ubiquitin carboxyl-terminal hydrolase 36	_LKSPVLSNTTTEPASpTM(ox)SPPPAK_	LKSPVLSNTTTEPAS(0.058)T(0.471)MS(0.471)PPPAK	T680-p	T(0.471)	TRUE	FALSE	FALSE	FALSE	FALSE	TTTEPASTMSPPPAK	0.841191	0.129321	1.094	1	17	FALSE	FALSE	14.5959	13.7896	13.8364	14.1579	14.3027	14.0414	13.4869	14.202	14.2598	14.0458	0.52528	FALSE	TRUE	FALSE	FALSE	TRUE	FALSE	FALSE	FALSE	FALSE	FALSE	FALSE	FALSE	FALSE	FALSE	FALSE	TRUE	FALSE	FALSE	NA	NA	FALSE	FALSE	FALSE
122471	Q9P275	USP36	USP36 KIAA1453	Ubiquitin carboxyl-terminal hydrolase 36	_LKSPVLSNTTTEPASpTM(ox)SPPPAK_	LKSPVLSNTTTEPAS(0.058)T(0.471)MS(0.471)PPPAK	S682-p	S(0.471)	FALSE	FALSE	FALSE	FALSE	FALSE	TEPASTMSPPPAKKL	0.841191	0.129321	1.094	1	17	FALSE	FALSE	14.5959	13.7896	13.8364	14.1579	14.3027	14.0414	13.4869	14.202	14.2598	14.0458	0.52528	FALSE	TRUE	FALSE	FALSE	TRUE	FALSE	FALSE	FALSE	FALSE	FALSE	FALSE	FALSE	FALSE	FALSE	FALSE	TRUE	TRUE	FALSE	NA	NA	FALSE	FALSE	FALSE
199169	Q8IU81	IRF2BP1	IRF2BP1	Interferon regulatory factor 2-binding protein 1	_pSPGPPALK_	S(1)PGPPALK	S66-p	S(1)	TRUE	TRUE	TRUE	FALSE	FALSE	HVLPEGRSPGPPALK	0.796304	0.129335	1.094	1	4	FALSE	FALSE	15.5523	15.8291	15.7199	15.2142	15.5475	15.1078	15.7849	15.4851	15.3584	15.4802	0.439046	FALSE	TRUE	FALSE	TRUE	FALSE	FALSE	FALSE	FALSE	FALSE	FALSE	FALSE	FALSE	FALSE	FALSE	FALSE	FALSE	FALSE	FALSE	NA	NA	FALSE	FALSE	FALSE
55891	P48681	NES	NES Nbla00170	Nestin	_ENQECPRpSLEEDLETLK_	ENQECPRS(1)LEEDLETLK	S578-p	S(1)	TRUE	TRUE	TRUE	FALSE	FALSE	ENQECPRSLEEDLET	0.855324	0.129374	1.094	1	7	FALSE	FALSE	17.9049	17.6209	17.6561	17.7676	18.3393	17.9084	17.0002	17.8705	17.9366	17.9263	0.555148	FALSE	TRUE	FALSE	FALSE	FALSE	FALSE	FALSE	FALSE	FALSE	FALSE	FALSE	FALSE	FALSE	FALSE	FALSE	FALSE	FALSE	FALSE	NA	NA	FALSE	FALSE	FALSE
118236	Q7Z6Z7	HUWE1	HUWE1 KIAA0312 KIAA1578 UREB1 HSPC272	E3 ubiquitin-protein ligase HUWE1	_LFGHSpSTSALSAILR_	LFGHS(0.281)S(0.483)T(0.235)S(0.001)ALSAILR;LFGHS(0.395)S(0.602)T(0.003)SALSAILR	S3116-p	S(0.281)	FALSE	FALSE	FALSE	FALSE	FALSE	HERLFGHSSTSALSA	0.929292	0.129384	1.094	1	18	TRUE	FALSE	14.6932	14.527	14.3926	14.1084	12.5502	13.9191	14.5565	13.4385	13.6105	14.0999	0.738564	FALSE	TRUE	FALSE	TRUE	FALSE	FALSE	FALSE	FALSE	FALSE	FALSE	FALSE	FALSE	FALSE	FALSE	FALSE	FALSE	FALSE	FALSE	NA	NA	FALSE	FALSE	TRUE
118236	Q7Z6Z7	HUWE1	HUWE1 KIAA0312 KIAA1578 UREB1 HSPC272	E3 ubiquitin-protein ligase HUWE1	_LFGHSpSTSALSAILR_	LFGHS(0.281)S(0.483)T(0.235)S(0.001)ALSAILR;LFGHS(0.395)S(0.602)T(0.003)SALSAILR	S3117-p	S(0.483)	TRUE	FALSE	FALSE	FALSE	FALSE	ERLFGHSSTSALSAI	0.929292	0.129384	1.094	1	18	TRUE	FALSE	14.6932	14.527	14.3926	14.1084	12.5502	13.9191	14.5565	13.4385	13.6105	14.0999	0.738564	FALSE	TRUE	FALSE	TRUE	FALSE	FALSE	FALSE	FALSE	FALSE	FALSE	FALSE	FALSE	FALSE	FALSE	FALSE	FALSE	FALSE	FALSE	NA	NA	FALSE	FALSE	TRUE
118236	Q7Z6Z7	HUWE1	HUWE1 KIAA0312 KIAA1578 UREB1 HSPC272	E3 ubiquitin-protein ligase HUWE1	_LFGHSpSTSALSAILR_	LFGHS(0.281)S(0.483)T(0.235)S(0.001)ALSAILR;LFGHS(0.395)S(0.602)T(0.003)SALSAILR	T3118-p	T(0.235)	FALSE	FALSE	FALSE	FALSE	FALSE	RLFGHSSTSALSAIL	0.929292	0.129384	1.094	1	18	TRUE	FALSE	14.6932	14.527	14.3926	14.1084	12.5502	13.9191	14.5565	13.4385	13.6105	14.0999	0.738564	FALSE	TRUE	FALSE	TRUE	FALSE	FALSE	FALSE	FALSE	FALSE	FALSE	FALSE	FALSE	FALSE	FALSE	FALSE	FALSE	FALSE	FALSE	NA	NA	FALSE	FALSE	TRUE
118236	Q7Z6Z7	HUWE1	HUWE1 KIAA0312 KIAA1578 UREB1 HSPC272	E3 ubiquitin-protein ligase HUWE1	_LFGHSpSTSALSAILR_	LFGHS(0.281)S(0.483)T(0.235)S(0.001)ALSAILR;LFGHS(0.395)S(0.602)T(0.003)SALSAILR	S3119-p	S(0.001)	FALSE	FALSE	FALSE	FALSE	FALSE	LFGHSSTSALSAILR	0.929292	0.129384	1.094	1	18	TRUE	FALSE	14.6932	14.527	14.3926	14.1084	12.5502	13.9191	14.5565	13.4385	13.6105	14.0999	0.738564	FALSE	FALSE	FALSE	TRUE	FALSE	FALSE	FALSE	FALSE	FALSE	FALSE	FALSE	FALSE	FALSE	FALSE	FALSE	FALSE	FALSE	FALSE	NA	NA	FALSE	FALSE	TRUE
118236	Q7Z6Z7	HUWE1	HUWE1 KIAA0312 KIAA1578 UREB1 HSPC272	E3 ubiquitin-protein ligase HUWE1	_LFGHSpSTSALSAILR_	LFGHS(0.281)S(0.483)T(0.235)S(0.001)ALSAILR;LFGHS(0.395)S(0.602)T(0.003)SALSAILR	S3116-p	S(0.395)	FALSE	FALSE	FALSE	FALSE	FALSE	HERLFGHSSTSALSA	0.929292	0.129384	1.094	1	18	TRUE	FALSE	14.6932	14.527	14.3926	14.1084	12.5502	13.9191	14.5565	13.4385	13.6105	14.0999	0.738564	FALSE	TRUE	FALSE	TRUE	FALSE	FALSE	FALSE	FALSE	FALSE	FALSE	FALSE	FALSE	FALSE	FALSE	FALSE	FALSE	FALSE	FALSE	NA	NA	FALSE	FALSE	TRUE
118236	Q7Z6Z7	HUWE1	HUWE1 KIAA0312 KIAA1578 UREB1 HSPC272	E3 ubiquitin-protein ligase HUWE1	_LFGHSpSTSALSAILR_	LFGHS(0.281)S(0.483)T(0.235)S(0.001)ALSAILR;LFGHS(0.395)S(0.602)T(0.003)SALSAILR	S3117-p	S(0.602)	TRUE	FALSE	FALSE	FALSE	FALSE	ERLFGHSSTSALSAI	0.929292	0.129384	1.094	1	18	TRUE	FALSE	14.6932	14.527	14.3926	14.1084	12.5502	13.9191	14.5565	13.4385	13.6105	14.0999	0.738564	FALSE	TRUE	FALSE	TRUE	FALSE	FALSE	FALSE	FALSE	FALSE	FALSE	FALSE	FALSE	FALSE	FALSE	FALSE	FALSE	FALSE	FALSE	NA	NA	FALSE	FALSE	TRUE
118236	Q7Z6Z7	HUWE1	HUWE1 KIAA0312 KIAA1578 UREB1 HSPC272	E3 ubiquitin-protein ligase HUWE1	_LFGHSpSTSALSAILR_	LFGHS(0.281)S(0.483)T(0.235)S(0.001)ALSAILR;LFGHS(0.395)S(0.602)T(0.003)SALSAILR	T3118-p	T(0.003)	FALSE	FALSE	FALSE	FALSE	FALSE	RLFGHSSTSALSAIL	0.929292	0.129384	1.094	1	18	TRUE	FALSE	14.6932	14.527	14.3926	14.1084	12.5502	13.9191	14.5565	13.4385	13.6105	14.0999	0.738564	FALSE	TRUE	FALSE	TRUE	FALSE	FALSE	FALSE	FALSE	FALSE	FALSE	FALSE	FALSE	FALSE	FALSE	FALSE	FALSE	FALSE	FALSE	NA	NA	FALSE	FALSE	TRUE
63610	P08670	VIM	VIM	Vimentin	_FADLpSEAANR_	FADLS(1)EAANR	S299-p	S(1)	TRUE	TRUE	TRUE	FALSE	FALSE	KSKFADLSEAANRNN	0.704929	0.129402	1.094	1	17	FALSE	FALSE	18.257	18.1298	17.9647	17.974	18.0947	17.9032	17.771	18.1595	17.9455	17.9939	0.311538	FALSE	TRUE	FALSE	FALSE	FALSE	FALSE	FALSE	FALSE	FALSE	FALSE	FALSE	FALSE	FALSE	FALSE	TRUE	FALSE	FALSE	TRUE	PS51842	PF00038	FALSE	FALSE	FALSE
175554	O94806	PRKD3	PRKD3 EPK2 PRKCN	Serine/threonine-protein kinase D3	_RLpSN(de)VSLPGPGLSVPR_	RLS(0.928)NVS(0.072)LPGPGLSVPR;RLS(0.917)NVS(0.083)LPGPGLSVPR	S213-p	S(0.928)	TRUE	TRUE	FALSE	FALSE	FALSE	GVRKRRLSNVSLPGP	0.876261	0.129429	1.094	1	10	FALSE	FALSE	12.6276	12.6811	13.7545	13.2903	13.4058	12.6689	13.2681	13.4454	12.821	12.9087	0.600911	FALSE	TRUE	TRUE	FALSE	FALSE	FALSE	FALSE	FALSE	FALSE	FALSE	FALSE	FALSE	FALSE	FALSE	FALSE	FALSE	FALSE	FALSE	NA	NA	FALSE	FALSE	FALSE
175554	O94806	PRKD3	PRKD3 EPK2 PRKCN	Serine/threonine-protein kinase D3	_RLpSN(de)VSLPGPGLSVPR_	RLS(0.928)NVS(0.072)LPGPGLSVPR;RLS(0.917)NVS(0.083)LPGPGLSVPR	S216-p	S(0.072)	FALSE	FALSE	FALSE	FALSE	FALSE	KRRLSNVSLPGPGLS	0.876261	0.129429	1.094	1	10	FALSE	FALSE	12.6276	12.6811	13.7545	13.2903	13.4058	12.6689	13.2681	13.4454	12.821	12.9087	0.600911	FALSE	TRUE	TRUE	FALSE	FALSE	FALSE	FALSE	FALSE	FALSE	FALSE	FALSE	FALSE	FALSE	FALSE	FALSE	FALSE	FALSE	FALSE	NA	NA	FALSE	FALSE	FALSE
175554	O94806	PRKD3	PRKD3 EPK2 PRKCN	Serine/threonine-protein kinase D3	_RLpSN(de)VSLPGPGLSVPR_	RLS(0.928)NVS(0.072)LPGPGLSVPR;RLS(0.917)NVS(0.083)LPGPGLSVPR	S213-p	S(0.917)	TRUE	TRUE	FALSE	FALSE	FALSE	GVRKRRLSNVSLPGP	0.876261	0.129429	1.094	1	10	FALSE	FALSE	12.6276	12.6811	13.7545	13.2903	13.4058	12.6689	13.2681	13.4454	12.821	12.9087	0.600911	FALSE	TRUE	TRUE	FALSE	FALSE	FALSE	FALSE	FALSE	FALSE	FALSE	FALSE	FALSE	FALSE	FALSE	FALSE	FALSE	FALSE	FALSE	NA	NA	FALSE	FALSE	FALSE
175554	O94806	PRKD3	PRKD3 EPK2 PRKCN	Serine/threonine-protein kinase D3	_RLpSN(de)VSLPGPGLSVPR_	RLS(0.928)NVS(0.072)LPGPGLSVPR;RLS(0.917)NVS(0.083)LPGPGLSVPR	S216-p	S(0.083)	FALSE	FALSE	FALSE	FALSE	FALSE	KRRLSNVSLPGPGLS	0.876261	0.129429	1.094	1	10	FALSE	FALSE	12.6276	12.6811	13.7545	13.2903	13.4058	12.6689	13.2681	13.4454	12.821	12.9087	0.600911	FALSE	TRUE	TRUE	FALSE	FALSE	FALSE	FALSE	FALSE	FALSE	FALSE	FALSE	FALSE	FALSE	FALSE	FALSE	FALSE	FALSE	FALSE	NA	NA	FALSE	FALSE	FALSE
5449	Q9BYG4	PARD6G	PARD6G PAR6G	Partitioning defective 6 homolog gamma	_ADPRHpSLALPPGGVEEHGPAVTL_	ADPRHS(1)LALPPGGVEEHGPAVTL	S359-p	S(1)	TRUE	TRUE	TRUE	FALSE	FALSE	LRADPRHSLALPPGG	0.827522	0.129545	1.094	1	15	FALSE	FALSE	14.0584	14.1409	14.1163	13.6487	13.8719	13.4272	14.3069	13.9489	13.5394	13.9661	0.494892	FALSE	TRUE	FALSE	FALSE	FALSE	FALSE	FALSE	FALSE	FALSE	FALSE	FALSE	FALSE	FALSE	FALSE	FALSE	FALSE	FALSE	FALSE	NA	NA	FALSE	FALSE	FALSE
27832	A1L170	C1orf226	C1orf226	Uncharacterized protein C1orf226	_ASpSPSLIER_	AS(0.069)S(0.931)PSLIER;AS(0.003)S(0.997)PSLIER;AS(0.055)S(0.945)PSLIER	S222-p	S(0.069)	FALSE	FALSE	FALSE	FALSE	FALSE	MTECRRASSPSLIER	0.839831	0.129601	1.094	1	11	FALSE	FALSE	16.2469	16.8234	16.413	16.2528	16.2504	16.1293	16.935	16.1332	16.0477	16.0932	0.521325	FALSE	TRUE	FALSE	FALSE	FALSE	FALSE	FALSE	FALSE	FALSE	FALSE	FALSE	FALSE	FALSE	FALSE	FALSE	TRUE	FALSE	FALSE	NA	PF15429	FALSE	FALSE	FALSE
27832	A1L170	C1orf226	C1orf226	Uncharacterized protein C1orf226	_ASpSPSLIER_	AS(0.069)S(0.931)PSLIER;AS(0.003)S(0.997)PSLIER;AS(0.055)S(0.945)PSLIER	S223-p	S(0.931)	TRUE	TRUE	FALSE	FALSE	FALSE	TECRRASSPSLIERN	0.839831	0.129601	1.094	1	11	FALSE	FALSE	16.2469	16.8234	16.413	16.2528	16.2504	16.1293	16.935	16.1332	16.0477	16.0932	0.521325	FALSE	TRUE	FALSE	FALSE	FALSE	FALSE	FALSE	FALSE	FALSE	FALSE	FALSE	FALSE	FALSE	FALSE	FALSE	TRUE	FALSE	FALSE	NA	PF15429	FALSE	FALSE	FALSE
27832	A1L170	C1orf226	C1orf226	Uncharacterized protein C1orf226	_ASpSPSLIER_	AS(0.069)S(0.931)PSLIER;AS(0.003)S(0.997)PSLIER;AS(0.055)S(0.945)PSLIER	S222-p	S(0.003)	FALSE	FALSE	FALSE	FALSE	FALSE	MTECRRASSPSLIER	0.839831	0.129601	1.094	1	11	FALSE	FALSE	16.2469	16.8234	16.413	16.2528	16.2504	16.1293	16.935	16.1332	16.0477	16.0932	0.521325	FALSE	TRUE	FALSE	FALSE	FALSE	FALSE	FALSE	FALSE	FALSE	FALSE	FALSE	FALSE	FALSE	FALSE	FALSE	TRUE	FALSE	FALSE	NA	PF15429	FALSE	FALSE	FALSE
27832	A1L170	C1orf226	C1orf226	Uncharacterized protein C1orf226	_ASpSPSLIER_	AS(0.069)S(0.931)PSLIER;AS(0.003)S(0.997)PSLIER;AS(0.055)S(0.945)PSLIER	S223-p	S(0.997)	TRUE	TRUE	TRUE	FALSE	FALSE	TECRRASSPSLIERN	0.839831	0.129601	1.094	1	11	FALSE	FALSE	16.2469	16.8234	16.413	16.2528	16.2504	16.1293	16.935	16.1332	16.0477	16.0932	0.521325	FALSE	TRUE	FALSE	FALSE	FALSE	FALSE	FALSE	FALSE	FALSE	FALSE	FALSE	FALSE	FALSE	FALSE	FALSE	TRUE	FALSE	FALSE	NA	PF15429	FALSE	FALSE	FALSE
27832	A1L170	C1orf226	C1orf226	Uncharacterized protein C1orf226	_ASpSPSLIER_	AS(0.069)S(0.931)PSLIER;AS(0.003)S(0.997)PSLIER;AS(0.055)S(0.945)PSLIER	S222-p	S(0.055)	FALSE	FALSE	FALSE	FALSE	FALSE	MTECRRASSPSLIER	0.839831	0.129601	1.094	1	11	FALSE	FALSE	16.2469	16.8234	16.413	16.2528	16.2504	16.1293	16.935	16.1332	16.0477	16.0932	0.521325	FALSE	TRUE	FALSE	FALSE	FALSE	FALSE	FALSE	FALSE	FALSE	FALSE	FALSE	FALSE	FALSE	FALSE	FALSE	TRUE	FALSE	FALSE	NA	PF15429	FALSE	FALSE	FALSE
27832	A1L170	C1orf226	C1orf226	Uncharacterized protein C1orf226	_ASpSPSLIER_	AS(0.069)S(0.931)PSLIER;AS(0.003)S(0.997)PSLIER;AS(0.055)S(0.945)PSLIER	S223-p	S(0.945)	TRUE	TRUE	FALSE	FALSE	FALSE	TECRRASSPSLIERN	0.839831	0.129601	1.094	1	11	FALSE	FALSE	16.2469	16.8234	16.413	16.2528	16.2504	16.1293	16.935	16.1332	16.0477	16.0932	0.521325	FALSE	TRUE	FALSE	FALSE	FALSE	FALSE	FALSE	FALSE	FALSE	FALSE	FALSE	FALSE	FALSE	FALSE	FALSE	TRUE	FALSE	FALSE	NA	PF15429	FALSE	FALSE	FALSE
21372	Q8TAP8	PPP1R35	PPP1R35 C7orf47	Protein phosphatase 1 regulatory subunit 35	_APVPEPGLDLSLpSPRPDSPQPR_	APVPEPGLDLSLS(1)PRPDSPQPR;APVPEPGLDLS(0.001)LS(0.998)PRPDS(0.001)PQPR	S47-p	S(1)	TRUE	TRUE	TRUE	FALSE	FALSE	PGLDLSLSPRPDSPQ	0.867108	0.129604	1.094	1	20	FALSE	FALSE	17.4731	18.0757	17.6409	17.7578	17.0804	17.3842	18.1625	17.4181	17.326	17.0891	0.580758	FALSE	TRUE	FALSE	FALSE	FALSE	FALSE	FALSE	FALSE	FALSE	FALSE	FALSE	FALSE	FALSE	FALSE	FALSE	TRUE	FALSE	FALSE	NA	NA	FALSE	FALSE	FALSE
21372	Q8TAP8	PPP1R35	PPP1R35 C7orf47	Protein phosphatase 1 regulatory subunit 35	_APVPEPGLDLSLpSPRPDSPQPR_	APVPEPGLDLSLS(1)PRPDSPQPR;APVPEPGLDLS(0.001)LS(0.998)PRPDS(0.001)PQPR	S45-p	S(0.001)	FALSE	FALSE	FALSE	FALSE	FALSE	PEPGLDLSLSPRPDS	0.867108	0.129604	1.094	1	20	FALSE	FALSE	17.4731	18.0757	17.6409	17.7578	17.0804	17.3842	18.1625	17.4181	17.326	17.0891	0.580758	FALSE	TRUE	FALSE	FALSE	FALSE	FALSE	FALSE	FALSE	FALSE	FALSE	FALSE	FALSE	FALSE	FALSE	FALSE	TRUE	FALSE	FALSE	NA	NA	FALSE	FALSE	FALSE
21372	Q8TAP8	PPP1R35	PPP1R35 C7orf47	Protein phosphatase 1 regulatory subunit 35	_APVPEPGLDLSLpSPRPDSPQPR_	APVPEPGLDLSLS(1)PRPDSPQPR;APVPEPGLDLS(0.001)LS(0.998)PRPDS(0.001)PQPR	S47-p	S(0.998)	TRUE	TRUE	TRUE	FALSE	FALSE	PGLDLSLSPRPDSPQ	0.867108	0.129604	1.094	1	20	FALSE	FALSE	17.4731	18.0757	17.6409	17.7578	17.0804	17.3842	18.1625	17.4181	17.326	17.0891	0.580758	FALSE	TRUE	FALSE	FALSE	FALSE	FALSE	FALSE	FALSE	FALSE	FALSE	FALSE	FALSE	FALSE	FALSE	FALSE	TRUE	FALSE	FALSE	NA	NA	FALSE	FALSE	FALSE
21372	Q8TAP8	PPP1R35	PPP1R35 C7orf47	Protein phosphatase 1 regulatory subunit 35	_APVPEPGLDLSLpSPRPDSPQPR_	APVPEPGLDLSLS(1)PRPDSPQPR;APVPEPGLDLS(0.001)LS(0.998)PRPDS(0.001)PQPR	S52-p	S(0.001)	FALSE	FALSE	FALSE	FALSE	FALSE	SLSPRPDSPQPRHGS	0.867108	0.129604	1.094	1	20	FALSE	FALSE	17.4731	18.0757	17.6409	17.7578	17.0804	17.3842	18.1625	17.4181	17.326	17.0891	0.580758	FALSE	TRUE	FALSE	FALSE	FALSE	FALSE	FALSE	FALSE	FALSE	FALSE	FALSE	FALSE	FALSE	FALSE	FALSE	TRUE	FALSE	FALSE	NA	NA	FALSE	FALSE	FALSE
54471	A1L390	PLEKHG3	PLEKHG3 KIAA0599	Pleckstrin homology domain-containing family G member 3	_ELSSpSTQGELVAPLHPR_	ELS(0.029)S(0.147)S(0.677)T(0.147)QGELVAPLHPR;ELS(0.023)S(0.136)S(0.704)T(0.136)QGELVAPLHPR	S892-p	S(0.029)	FALSE	FALSE	FALSE	FALSE	FALSE	KELVKELSSSTQGEL	0.871902	0.129606	1.094	1	18	FALSE	FALSE	11.758	11.4628	11.4103	11.3877	12.0895	11.5758	12.1734	10.8575	11.3091	11.5445	0.590321	FALSE	FALSE	FALSE	FALSE	FALSE	FALSE	FALSE	FALSE	FALSE	FALSE	FALSE	FALSE	FALSE	FALSE	FALSE	FALSE	FALSE	FALSE	NA	NA	FALSE	FALSE	FALSE
54471	A1L390	PLEKHG3	PLEKHG3 KIAA0599	Pleckstrin homology domain-containing family G member 3	_ELSSpSTQGELVAPLHPR_	ELS(0.029)S(0.147)S(0.677)T(0.147)QGELVAPLHPR;ELS(0.023)S(0.136)S(0.704)T(0.136)QGELVAPLHPR	S893-p	S(0.147)	FALSE	FALSE	FALSE	FALSE	FALSE	ELVKELSSSTQGELV	0.871902	0.129606	1.094	1	18	FALSE	FALSE	11.758	11.4628	11.4103	11.3877	12.0895	11.5758	12.1734	10.8575	11.3091	11.5445	0.590321	FALSE	FALSE	FALSE	FALSE	FALSE	FALSE	FALSE	FALSE	FALSE	FALSE	FALSE	FALSE	FALSE	FALSE	FALSE	FALSE	FALSE	FALSE	NA	NA	FALSE	FALSE	FALSE
54471	A1L390	PLEKHG3	PLEKHG3 KIAA0599	Pleckstrin homology domain-containing family G member 3	_ELSSpSTQGELVAPLHPR_	ELS(0.029)S(0.147)S(0.677)T(0.147)QGELVAPLHPR;ELS(0.023)S(0.136)S(0.704)T(0.136)QGELVAPLHPR	S894-p	S(0.677)	TRUE	FALSE	FALSE	FALSE	FALSE	LVKELSSSTQGELVA	0.871902	0.129606	1.094	1	18	FALSE	FALSE	11.758	11.4628	11.4103	11.3877	12.0895	11.5758	12.1734	10.8575	11.3091	11.5445	0.590321	FALSE	FALSE	FALSE	FALSE	FALSE	FALSE	FALSE	FALSE	FALSE	FALSE	FALSE	FALSE	FALSE	FALSE	FALSE	FALSE	FALSE	FALSE	NA	NA	FALSE	FALSE	FALSE
54471	A1L390	PLEKHG3	PLEKHG3 KIAA0599	Pleckstrin homology domain-containing family G member 3	_ELSSpSTQGELVAPLHPR_	ELS(0.029)S(0.147)S(0.677)T(0.147)QGELVAPLHPR;ELS(0.023)S(0.136)S(0.704)T(0.136)QGELVAPLHPR	T895-p	T(0.147)	FALSE	FALSE	FALSE	FALSE	FALSE	VKELSSSTQGELVAP	0.871902	0.129606	1.094	1	18	FALSE	FALSE	11.758	11.4628	11.4103	11.3877	12.0895	11.5758	12.1734	10.8575	11.3091	11.5445	0.590321	FALSE	FALSE	FALSE	FALSE	FALSE	FALSE	FALSE	FALSE	FALSE	FALSE	FALSE	FALSE	FALSE	FALSE	FALSE	FALSE	FALSE	FALSE	NA	NA	FALSE	FALSE	FALSE
54471	A1L390	PLEKHG3	PLEKHG3 KIAA0599	Pleckstrin homology domain-containing family G member 3	_ELSSpSTQGELVAPLHPR_	ELS(0.029)S(0.147)S(0.677)T(0.147)QGELVAPLHPR;ELS(0.023)S(0.136)S(0.704)T(0.136)QGELVAPLHPR	S892-p	S(0.023)	FALSE	FALSE	FALSE	FALSE	FALSE	KELVKELSSSTQGEL	0.871902	0.129606	1.094	1	18	FALSE	FALSE	11.758	11.4628	11.4103	11.3877	12.0895	11.5758	12.1734	10.8575	11.3091	11.5445	0.590321	FALSE	FALSE	FALSE	FALSE	FALSE	FALSE	FALSE	FALSE	FALSE	FALSE	FALSE	FALSE	FALSE	FALSE	FALSE	FALSE	FALSE	FALSE	NA	NA	FALSE	FALSE	FALSE
54471	A1L390	PLEKHG3	PLEKHG3 KIAA0599	Pleckstrin homology domain-containing family G member 3	_ELSSpSTQGELVAPLHPR_	ELS(0.029)S(0.147)S(0.677)T(0.147)QGELVAPLHPR;ELS(0.023)S(0.136)S(0.704)T(0.136)QGELVAPLHPR	S893-p	S(0.136)	FALSE	FALSE	FALSE	FALSE	FALSE	ELVKELSSSTQGELV	0.871902	0.129606	1.094	1	18	FALSE	FALSE	11.758	11.4628	11.4103	11.3877	12.0895	11.5758	12.1734	10.8575	11.3091	11.5445	0.590321	FALSE	FALSE	FALSE	FALSE	FALSE	FALSE	FALSE	FALSE	FALSE	FALSE	FALSE	FALSE	FALSE	FALSE	FALSE	FALSE	FALSE	FALSE	NA	NA	FALSE	FALSE	FALSE
54471	A1L390	PLEKHG3	PLEKHG3 KIAA0599	Pleckstrin homology domain-containing family G member 3	_ELSSpSTQGELVAPLHPR_	ELS(0.029)S(0.147)S(0.677)T(0.147)QGELVAPLHPR;ELS(0.023)S(0.136)S(0.704)T(0.136)QGELVAPLHPR	S894-p	S(0.704)	TRUE	FALSE	FALSE	FALSE	FALSE	LVKELSSSTQGELVA	0.871902	0.129606	1.094	1	18	FALSE	FALSE	11.758	11.4628	11.4103	11.3877	12.0895	11.5758	12.1734	10.8575	11.3091	11.5445	0.590321	FALSE	FALSE	FALSE	FALSE	FALSE	FALSE	FALSE	FALSE	FALSE	FALSE	FALSE	FALSE	FALSE	FALSE	FALSE	FALSE	FALSE	FALSE	NA	NA	FALSE	FALSE	FALSE
54471	A1L390	PLEKHG3	PLEKHG3 KIAA0599	Pleckstrin homology domain-containing family G member 3	_ELSSpSTQGELVAPLHPR_	ELS(0.029)S(0.147)S(0.677)T(0.147)QGELVAPLHPR;ELS(0.023)S(0.136)S(0.704)T(0.136)QGELVAPLHPR	T895-p	T(0.136)	FALSE	FALSE	FALSE	FALSE	FALSE	VKELSSSTQGELVAP	0.871902	0.129606	1.094	1	18	FALSE	FALSE	11.758	11.4628	11.4103	11.3877	12.0895	11.5758	12.1734	10.8575	11.3091	11.5445	0.590321	FALSE	FALSE	FALSE	FALSE	FALSE	FALSE	FALSE	FALSE	FALSE	FALSE	FALSE	FALSE	FALSE	FALSE	FALSE	FALSE	FALSE	FALSE	NA	NA	FALSE	FALSE	FALSE
3205	P23588	EIF4B	EIF4B	Eukaryotic translation initiation factor 4B	_AApSIFGGAKPVDTAAR_	AAS(1)IFGGAKPVDTAAR	S359-p	S(1)	TRUE	TRUE	TRUE	FALSE	FALSE	SQSTRAASIFGGAKP	0.792763	0.129637	1.094	1	12	FALSE	FALSE	17.7675	17.77	18.1434	17.8626	17.7688	17.3241	17.6723	18.1222	17.6948	17.8507	0.433901	FALSE	TRUE	FALSE	FALSE	FALSE	FALSE	FALSE	FALSE	FALSE	FALSE	FALSE	FALSE	FALSE	FALSE	FALSE	TRUE	TRUE	FALSE	NA	NA	FALSE	FALSE	FALSE
209708	Q9BUI4	POLR3C	POLR3C	DNA-directed RNA polymerase III subunit RPC3	_TGpSQPLR_	T(0.006)GS(0.994)QPLR;T(0.001)GS(0.999)QPLR	T31-p	T(0.006)	FALSE	FALSE	FALSE	TRUE	FALSE	IGVHLIRTGSQPLRV	0.902498	0.129645	1.094	1	12	FALSE	FALSE	17.9822	18.5092	18.5733	17.9718	17.3504	17.6427	18.7936	18.1716	17.5916	17.5391	0.665136	FALSE	FALSE	FALSE	FALSE	FALSE	FALSE	FALSE	FALSE	FALSE	FALSE	FALSE	FALSE	FALSE	FALSE	FALSE	FALSE	FALSE	FALSE	NA	PF08221	FALSE	FALSE	TRUE
209708	Q9BUI4	POLR3C	POLR3C	DNA-directed RNA polymerase III subunit RPC3	_TGpSQPLR_	T(0.006)GS(0.994)QPLR;T(0.001)GS(0.999)QPLR	S33-p	S(0.994)	TRUE	TRUE	TRUE	TRUE	FALSE	VHLIRTGSQPLRVIA	0.902498	0.129645	1.094	1	12	FALSE	FALSE	17.9822	18.5092	18.5733	17.9718	17.3504	17.6427	18.7936	18.1716	17.5916	17.5391	0.665136	FALSE	TRUE	FALSE	FALSE	FALSE	FALSE	FALSE	FALSE	FALSE	FALSE	FALSE	FALSE	FALSE	FALSE	FALSE	FALSE	FALSE	FALSE	NA	PF08221	FALSE	FALSE	TRUE
209708	Q9BUI4	POLR3C	POLR3C	DNA-directed RNA polymerase III subunit RPC3	_TGpSQPLR_	T(0.006)GS(0.994)QPLR;T(0.001)GS(0.999)QPLR	T31-p	T(0.001)	FALSE	FALSE	FALSE	TRUE	FALSE	IGVHLIRTGSQPLRV	0.902498	0.129645	1.094	1	12	FALSE	FALSE	17.9822	18.5092	18.5733	17.9718	17.3504	17.6427	18.7936	18.1716	17.5916	17.5391	0.665136	FALSE	FALSE	FALSE	FALSE	FALSE	FALSE	FALSE	FALSE	FALSE	FALSE	FALSE	FALSE	FALSE	FALSE	FALSE	FALSE	FALSE	FALSE	NA	PF08221	FALSE	FALSE	TRUE
209708	Q9BUI4	POLR3C	POLR3C	DNA-directed RNA polymerase III subunit RPC3	_TGpSQPLR_	T(0.006)GS(0.994)QPLR;T(0.001)GS(0.999)QPLR	S33-p	S(0.999)	TRUE	TRUE	TRUE	TRUE	FALSE	VHLIRTGSQPLRVIA	0.902498	0.129645	1.094	1	12	FALSE	FALSE	17.9822	18.5092	18.5733	17.9718	17.3504	17.6427	18.7936	18.1716	17.5916	17.5391	0.665136	FALSE	TRUE	FALSE	FALSE	FALSE	FALSE	FALSE	FALSE	FALSE	FALSE	FALSE	FALSE	FALSE	FALSE	FALSE	FALSE	FALSE	FALSE	NA	PF08221	FALSE	FALSE	TRUE
198355	Q9C0C6	CIPC	CIPC KIAA1737	CLOCK-interacting pacemaker	_pSPDIFSEQR_	S(1)PDIFSEQR	S302-p	S(1)	TRUE	TRUE	TRUE	FALSE	FALSE	AAEHLCRSPDIFSEQ	0.840651	0.129678	1.094	1	11	FALSE	FALSE	15.0954	15.429	15.4849	15.054	15.5617	14.7968	15.5356	15.1738	14.831	15.6393	0.523946	FALSE	TRUE	FALSE	FALSE	FALSE	FALSE	FALSE	FALSE	FALSE	FALSE	FALSE	FALSE	FALSE	FALSE	FALSE	FALSE	FALSE	FALSE	NA	PF15800	FALSE	FALSE	FALSE
24224	Q9Y2W1	THRAP3	THRAP3 BCLAF2 TRAP150	Thyroid hormone receptor-associated protein 3	_ASAVSELpSPR_	ASAVSELS(1)PR	S243-p	S(1)	TRUE	TRUE	TRUE	FALSE	FALSE	ASAVSELSPRERSPA	0.808823	0.129679	1.094	1	13	FALSE	FALSE	15.3051	15.411	15.4465	15.2334	15.2321	15.1269	15.8041	14.882	15.0463	15.1205	0.461448	FALSE	TRUE	FALSE	FALSE	FALSE	FALSE	FALSE	FALSE	FALSE	FALSE	FALSE	FALSE	FALSE	FALSE	FALSE	TRUE	FALSE	FALSE	NA	PF15440	FALSE	FALSE	TRUE
51914	P50895	BCAM	BCAM LU MSK19	Basal cell adhesion molecule	_EKGAPPPGEPGLpSHSGSEQPEQTGLLMGGASGGAR_	EKGAPPPGEPGLS(0.333)HS(0.333)GS(0.333)EQPEQT(0.002)GLLMGGASGGAR	S596-p	S(0.333)	TRUE	FALSE	FALSE	FALSE	FALSE	PPGEPGLSHSGSEQP	0.909688	0.129709	1.094	1	1	FALSE	FALSE	11.1841	NA	10.2956	10.4151	11.5747	11.0223	NA	10.4623	10.4236	11.0424	0.682155	FALSE	TRUE	FALSE	FALSE	FALSE	FALSE	FALSE	FALSE	FALSE	FALSE	FALSE	FALSE	FALSE	FALSE	FALSE	TRUE	FALSE	FALSE	NA	NA	FALSE	FALSE	FALSE
51914	P50895	BCAM	BCAM LU MSK19	Basal cell adhesion molecule	_EKGAPPPGEPGLpSHSGSEQPEQTGLLMGGASGGAR_	EKGAPPPGEPGLS(0.333)HS(0.333)GS(0.333)EQPEQT(0.002)GLLMGGASGGAR	S598-p	S(0.333)	FALSE	FALSE	FALSE	FALSE	FALSE	GEPGLSHSGSEQPEQ	0.909688	0.129709	1.094	1	1	FALSE	FALSE	11.1841	NA	10.2956	10.4151	11.5747	11.0223	NA	10.4623	10.4236	11.0424	0.682155	FALSE	TRUE	FALSE	FALSE	FALSE	FALSE	FALSE	FALSE	FALSE	FALSE	FALSE	FALSE	FALSE	FALSE	FALSE	TRUE	FALSE	FALSE	NA	NA	FALSE	FALSE	FALSE
51914	P50895	BCAM	BCAM LU MSK19	Basal cell adhesion molecule	_EKGAPPPGEPGLpSHSGSEQPEQTGLLMGGASGGAR_	EKGAPPPGEPGLS(0.333)HS(0.333)GS(0.333)EQPEQT(0.002)GLLMGGASGGAR	S600-p	S(0.333)	FALSE	FALSE	FALSE	FALSE	FALSE	PGLSHSGSEQPEQTG	0.909688	0.129709	1.094	1	1	FALSE	FALSE	11.1841	NA	10.2956	10.4151	11.5747	11.0223	NA	10.4623	10.4236	11.0424	0.682155	FALSE	TRUE	FALSE	FALSE	FALSE	FALSE	FALSE	FALSE	FALSE	FALSE	FALSE	FALSE	FALSE	FALSE	FALSE	TRUE	FALSE	FALSE	NA	NA	FALSE	FALSE	FALSE
51914	P50895	BCAM	BCAM LU MSK19	Basal cell adhesion molecule	_EKGAPPPGEPGLpSHSGSEQPEQTGLLMGGASGGAR_	EKGAPPPGEPGLS(0.333)HS(0.333)GS(0.333)EQPEQT(0.002)GLLMGGASGGAR	T606-p	T(0.002)	FALSE	FALSE	FALSE	FALSE	FALSE	GSEQPEQTGLLMGGA	0.909688	0.129709	1.094	1	1	FALSE	FALSE	11.1841	NA	10.2956	10.4151	11.5747	11.0223	NA	10.4623	10.4236	11.0424	0.682155	FALSE	FALSE	FALSE	FALSE	FALSE	FALSE	FALSE	FALSE	FALSE	FALSE	FALSE	FALSE	FALSE	FALSE	FALSE	TRUE	FALSE	FALSE	NA	NA	FALSE	FALSE	FALSE
213356	Q8IWI9	MGA	MGA KIAA0518 MAD5	MAX gene-associated protein	_VApSPLDQNGSFNVVIK_	VAS(1)PLDQNGSFNVVIK	S369-p	S(1)	TRUE	TRUE	TRUE	FALSE	FALSE	EDDSRVASPLDQNGS	0.806007	0.129712	1.094	1	10	FALSE	FALSE	15.39	15.4164	15.5633	15.5347	15.5348	15.2094	14.8069	15.6071	15.508	15.6592	0.45735	FALSE	TRUE	FALSE	FALSE	FALSE	FALSE	FALSE	FALSE	FALSE	FALSE	FALSE	FALSE	FALSE	FALSE	FALSE	FALSE	FALSE	FALSE	NA	NA	FALSE	FALSE	FALSE
114538	Q96G03	PGM2	PGM2 MSTP006	Phosphoglucomutase-2	_LCAGIMITApSHNPK_	LCAGIMITAS(1)HNPK	S165-p	S(1)	TRUE	TRUE	TRUE	FALSE	FALSE	AGIMITASHNPKQDN	0.783602	0.129717	1.094	1	16	FALSE	FALSE	15.6292	15.4908	15.6056	15.6877	15.8364	15.5222	15.0426	15.5665	15.8076	15.6623	0.419076	FALSE	TRUE	FALSE	FALSE	FALSE	FALSE	FALSE	FALSE	FALSE	FALSE	FALSE	FALSE	FALSE	FALSE	FALSE	FALSE	FALSE	FALSE	NA	PF02878	FALSE	FALSE	FALSE
47660	Q86X27	RALGPS2	RALGPS2	Ras-specific guanine nucleotide-releasing factor RalGPS2	_EDLVGPEVGApSPQSGRK_	EDLVGPEVGAS(0.85)PQS(0.15)GRK;EDLVGPEVGAS(1)PQSGRK;EDLVGPEVGAS(0.986)PQS(0.014)GRK;EDLVGPEVGAS(0.98)PQS(0.02)GRK	S308-p	S(0.85)	TRUE	TRUE	FALSE	FALSE	FALSE	VGPEVGASPQSGRKS	0.688647	0.129735	1.094	1	15	FALSE	FALSE	14.9626	15.0651	14.7975	14.8211	14.9132	14.7648	14.6137	14.8481	14.7423	14.942	0.293111	FALSE	TRUE	FALSE	FALSE	FALSE	FALSE	FALSE	FALSE	FALSE	FALSE	FALSE	FALSE	FALSE	FALSE	FALSE	TRUE	FALSE	FALSE	NA	NA	FALSE	FALSE	FALSE
47660	Q86X27	RALGPS2	RALGPS2	Ras-specific guanine nucleotide-releasing factor RalGPS2	_EDLVGPEVGApSPQSGRK_	EDLVGPEVGAS(0.85)PQS(0.15)GRK;EDLVGPEVGAS(1)PQSGRK;EDLVGPEVGAS(0.986)PQS(0.014)GRK;EDLVGPEVGAS(0.98)PQS(0.02)GRK	S311-p	S(0.15)	FALSE	FALSE	FALSE	FALSE	FALSE	EVGASPQSGRKSVAA	0.688647	0.129735	1.094	1	15	FALSE	FALSE	14.9626	15.0651	14.7975	14.8211	14.9132	14.7648	14.6137	14.8481	14.7423	14.942	0.293111	FALSE	TRUE	FALSE	FALSE	FALSE	FALSE	FALSE	FALSE	FALSE	FALSE	FALSE	FALSE	FALSE	FALSE	FALSE	TRUE	FALSE	FALSE	NA	NA	FALSE	FALSE	FALSE
47660	Q86X27	RALGPS2	RALGPS2	Ras-specific guanine nucleotide-releasing factor RalGPS2	_EDLVGPEVGApSPQSGRK_	EDLVGPEVGAS(0.85)PQS(0.15)GRK;EDLVGPEVGAS(1)PQSGRK;EDLVGPEVGAS(0.986)PQS(0.014)GRK;EDLVGPEVGAS(0.98)PQS(0.02)GRK	S308-p	S(1)	TRUE	TRUE	TRUE	FALSE	FALSE	VGPEVGASPQSGRKS	0.688647	0.129735	1.094	1	15	FALSE	FALSE	14.9626	15.0651	14.7975	14.8211	14.9132	14.7648	14.6137	14.8481	14.7423	14.942	0.293111	FALSE	TRUE	FALSE	FALSE	FALSE	FALSE	FALSE	FALSE	FALSE	FALSE	FALSE	FALSE	FALSE	FALSE	FALSE	TRUE	FALSE	FALSE	NA	NA	FALSE	FALSE	FALSE
47660	Q86X27	RALGPS2	RALGPS2	Ras-specific guanine nucleotide-releasing factor RalGPS2	_EDLVGPEVGApSPQSGRK_	EDLVGPEVGAS(0.85)PQS(0.15)GRK;EDLVGPEVGAS(1)PQSGRK;EDLVGPEVGAS(0.986)PQS(0.014)GRK;EDLVGPEVGAS(0.98)PQS(0.02)GRK	S308-p	S(0.986)	TRUE	TRUE	FALSE	FALSE	FALSE	VGPEVGASPQSGRKS	0.688647	0.129735	1.094	1	15	FALSE	FALSE	14.9626	15.0651	14.7975	14.8211	14.9132	14.7648	14.6137	14.8481	14.7423	14.942	0.293111	FALSE	TRUE	FALSE	FALSE	FALSE	FALSE	FALSE	FALSE	FALSE	FALSE	FALSE	FALSE	FALSE	FALSE	FALSE	TRUE	FALSE	FALSE	NA	NA	FALSE	FALSE	FALSE
47660	Q86X27	RALGPS2	RALGPS2	Ras-specific guanine nucleotide-releasing factor RalGPS2	_EDLVGPEVGApSPQSGRK_	EDLVGPEVGAS(0.85)PQS(0.15)GRK;EDLVGPEVGAS(1)PQSGRK;EDLVGPEVGAS(0.986)PQS(0.014)GRK;EDLVGPEVGAS(0.98)PQS(0.02)GRK	S311-p	S(0.014)	FALSE	FALSE	FALSE	FALSE	FALSE	EVGASPQSGRKSVAA	0.688647	0.129735	1.094	1	15	FALSE	FALSE	14.9626	15.0651	14.7975	14.8211	14.9132	14.7648	14.6137	14.8481	14.7423	14.942	0.293111	FALSE	TRUE	FALSE	FALSE	FALSE	FALSE	FALSE	FALSE	FALSE	FALSE	FALSE	FALSE	FALSE	FALSE	FALSE	TRUE	FALSE	FALSE	NA	NA	FALSE	FALSE	FALSE
47660	Q86X27	RALGPS2	RALGPS2	Ras-specific guanine nucleotide-releasing factor RalGPS2	_EDLVGPEVGApSPQSGRK_	EDLVGPEVGAS(0.85)PQS(0.15)GRK;EDLVGPEVGAS(1)PQSGRK;EDLVGPEVGAS(0.986)PQS(0.014)GRK;EDLVGPEVGAS(0.98)PQS(0.02)GRK	S308-p	S(0.98)	TRUE	TRUE	FALSE	FALSE	FALSE	VGPEVGASPQSGRKS	0.688647	0.129735	1.094	1	15	FALSE	FALSE	14.9626	15.0651	14.7975	14.8211	14.9132	14.7648	14.6137	14.8481	14.7423	14.942	0.293111	FALSE	TRUE	FALSE	FALSE	FALSE	FALSE	FALSE	FALSE	FALSE	FALSE	FALSE	FALSE	FALSE	FALSE	FALSE	TRUE	FALSE	FALSE	NA	NA	FALSE	FALSE	FALSE
47660	Q86X27	RALGPS2	RALGPS2	Ras-specific guanine nucleotide-releasing factor RalGPS2	_EDLVGPEVGApSPQSGRK_	EDLVGPEVGAS(0.85)PQS(0.15)GRK;EDLVGPEVGAS(1)PQSGRK;EDLVGPEVGAS(0.986)PQS(0.014)GRK;EDLVGPEVGAS(0.98)PQS(0.02)GRK	S311-p	S(0.02)	FALSE	FALSE	FALSE	FALSE	FALSE	EVGASPQSGRKSVAA	0.688647	0.129735	1.094	1	15	FALSE	FALSE	14.9626	15.0651	14.7975	14.8211	14.9132	14.7648	14.6137	14.8481	14.7423	14.942	0.293111	FALSE	TRUE	FALSE	FALSE	FALSE	FALSE	FALSE	FALSE	FALSE	FALSE	FALSE	FALSE	FALSE	FALSE	FALSE	TRUE	FALSE	FALSE	NA	NA	FALSE	FALSE	FALSE
150736	Q14195	DPYSL3	DPYSL3 CRMP4 DRP3 ULIP ULIP1	Dihydropyrimidinase-related protein 3	_N(de)LHQpSGFSLSGTQVDEGVR_	NLHQS(0.864)GFS(0.134)LS(0.002)GTQVDEGVR;NLHQS(0.846)GFS(0.148)LS(0.005)GTQVDEGVR	S536-p	S(0.864)	TRUE	TRUE	FALSE	FALSE	FALSE	PVRNLHQSGFSLSGT	0.870629	0.129744	1.094	1	16	FALSE	FALSE	12.9331	13.5553	13.9778	13.4296	13.1524	12.859	13.7613	13.4331	12.8837	13.4623	0.588511	FALSE	TRUE	FALSE	FALSE	FALSE	FALSE	FALSE	FALSE	FALSE	FALSE	FALSE	FALSE	FALSE	FALSE	FALSE	TRUE	FALSE	FALSE	NA	NA	FALSE	FALSE	FALSE
150736	Q14195	DPYSL3	DPYSL3 CRMP4 DRP3 ULIP ULIP1	Dihydropyrimidinase-related protein 3	_N(de)LHQpSGFSLSGTQVDEGVR_	NLHQS(0.864)GFS(0.134)LS(0.002)GTQVDEGVR;NLHQS(0.846)GFS(0.148)LS(0.005)GTQVDEGVR	S539-p	S(0.134)	FALSE	FALSE	FALSE	FALSE	FALSE	NLHQSGFSLSGTQVD	0.870629	0.129744	1.094	1	16	FALSE	FALSE	12.9331	13.5553	13.9778	13.4296	13.1524	12.859	13.7613	13.4331	12.8837	13.4623	0.588511	FALSE	TRUE	FALSE	FALSE	FALSE	FALSE	FALSE	FALSE	FALSE	FALSE	FALSE	FALSE	FALSE	FALSE	FALSE	TRUE	FALSE	FALSE	NA	NA	FALSE	FALSE	FALSE
150736	Q14195	DPYSL3	DPYSL3 CRMP4 DRP3 ULIP ULIP1	Dihydropyrimidinase-related protein 3	_N(de)LHQpSGFSLSGTQVDEGVR_	NLHQS(0.864)GFS(0.134)LS(0.002)GTQVDEGVR;NLHQS(0.846)GFS(0.148)LS(0.005)GTQVDEGVR	S541-p	S(0.002)	FALSE	FALSE	FALSE	FALSE	FALSE	HQSGFSLSGTQVDEG	0.870629	0.129744	1.094	1	16	FALSE	FALSE	12.9331	13.5553	13.9778	13.4296	13.1524	12.859	13.7613	13.4331	12.8837	13.4623	0.588511	FALSE	TRUE	FALSE	FALSE	FALSE	FALSE	FALSE	FALSE	FALSE	FALSE	FALSE	FALSE	FALSE	FALSE	FALSE	TRUE	FALSE	FALSE	NA	NA	FALSE	FALSE	FALSE
150736	Q14195	DPYSL3	DPYSL3 CRMP4 DRP3 ULIP ULIP1	Dihydropyrimidinase-related protein 3	_N(de)LHQpSGFSLSGTQVDEGVR_	NLHQS(0.864)GFS(0.134)LS(0.002)GTQVDEGVR;NLHQS(0.846)GFS(0.148)LS(0.005)GTQVDEGVR	S536-p	S(0.846)	TRUE	TRUE	FALSE	FALSE	FALSE	PVRNLHQSGFSLSGT	0.870629	0.129744	1.094	1	16	FALSE	FALSE	12.9331	13.5553	13.9778	13.4296	13.1524	12.859	13.7613	13.4331	12.8837	13.4623	0.588511	FALSE	TRUE	FALSE	FALSE	FALSE	FALSE	FALSE	FALSE	FALSE	FALSE	FALSE	FALSE	FALSE	FALSE	FALSE	TRUE	FALSE	FALSE	NA	NA	FALSE	FALSE	FALSE
150736	Q14195	DPYSL3	DPYSL3 CRMP4 DRP3 ULIP ULIP1	Dihydropyrimidinase-related protein 3	_N(de)LHQpSGFSLSGTQVDEGVR_	NLHQS(0.864)GFS(0.134)LS(0.002)GTQVDEGVR;NLHQS(0.846)GFS(0.148)LS(0.005)GTQVDEGVR	S539-p	S(0.148)	FALSE	FALSE	FALSE	FALSE	FALSE	NLHQSGFSLSGTQVD	0.870629	0.129744	1.094	1	16	FALSE	FALSE	12.9331	13.5553	13.9778	13.4296	13.1524	12.859	13.7613	13.4331	12.8837	13.4623	0.588511	FALSE	TRUE	FALSE	FALSE	FALSE	FALSE	FALSE	FALSE	FALSE	FALSE	FALSE	FALSE	FALSE	FALSE	FALSE	TRUE	FALSE	FALSE	NA	NA	FALSE	FALSE	FALSE
150736	Q14195	DPYSL3	DPYSL3 CRMP4 DRP3 ULIP ULIP1	Dihydropyrimidinase-related protein 3	_N(de)LHQpSGFSLSGTQVDEGVR_	NLHQS(0.864)GFS(0.134)LS(0.002)GTQVDEGVR;NLHQS(0.846)GFS(0.148)LS(0.005)GTQVDEGVR	S541-p	S(0.005)	FALSE	FALSE	FALSE	FALSE	FALSE	HQSGFSLSGTQVDEG	0.870629	0.129744	1.094	1	16	FALSE	FALSE	12.9331	13.5553	13.9778	13.4296	13.1524	12.859	13.7613	13.4331	12.8837	13.4623	0.588511	FALSE	TRUE	FALSE	FALSE	FALSE	FALSE	FALSE	FALSE	FALSE	FALSE	FALSE	FALSE	FALSE	FALSE	FALSE	TRUE	FALSE	FALSE	NA	NA	FALSE	FALSE	FALSE
54292	O75683	SURF6	SURF6 SURF-6	Surfeit locus protein 6	_ELpSPAALEK_	ELS(1)PAALEK	S138-p	S(1)	TRUE	TRUE	TRUE	FALSE	FALSE	QGSAKELSPAALEKR	0.78356	0.129778	1.094	1	19	FALSE	FALSE	20.6935	20.7662	20.4138	20.6398	20.8113	20.6185	20.116	20.4707	20.6116	20.859	0.417799	FALSE	TRUE	FALSE	FALSE	FALSE	FALSE	FALSE	FALSE	FALSE	FALSE	FALSE	FALSE	FALSE	FALSE	FALSE	TRUE	FALSE	FALSE	NA	NA	FALSE	FALSE	FALSE
12538	Q02543	RPL18A	RPL18A	60S ribosomal protein L18a	_AHpSIQIM(ox)K_	AHS(1)IQIMK	S123-p	S(1)	TRUE	TRUE	TRUE	FALSE	FALSE	RHRARAHSIQIMKVE	0.760947	0.12979	1.094	1	7	FALSE	FALSE	17.5913	17.6316	17.5516	17.5116	17.3163	17.478	17.1095	17.7029	17.1885	17.4747	0.3811	FALSE	TRUE	FALSE	FALSE	FALSE	FALSE	FALSE	FALSE	FALSE	FALSE	FALSE	FALSE	FALSE	FALSE	FALSE	FALSE	FALSE	FALSE	NA	PF01775	FALSE	FALSE	FALSE
111310	O43237	DYNC1LI2	DYNC1LI2 DNCLI2 LIC2	Cytoplasmic dynein 1 light intermediate chain 2	_KTGSPGpSPGAGGVQSTAK_	KT(0.144)GS(0.144)PGS(0.711)PGAGGVQSTAK;KT(0.078)GS(0.078)PGS(0.845)PGAGGVQSTAK	T441-p	T(0.144)	FALSE	FALSE	FALSE	FALSE	FALSE	NSLLSKKTGSPGSPG	0.782559	0.129792	1.094	1	12	FALSE	FALSE	13.1563	12.8723	13.1024	13.1031	12.9458	13.3461	12.7265	12.6974	13.0545	12.7063	0.41641	FALSE	TRUE	FALSE	FALSE	FALSE	FALSE	FALSE	FALSE	FALSE	FALSE	FALSE	FALSE	FALSE	FALSE	FALSE	TRUE	FALSE	FALSE	NA	PF05783	FALSE	FALSE	FALSE
111310	O43237	DYNC1LI2	DYNC1LI2 DNCLI2 LIC2	Cytoplasmic dynein 1 light intermediate chain 2	_KTGSPGpSPGAGGVQSTAK_	KT(0.144)GS(0.144)PGS(0.711)PGAGGVQSTAK;KT(0.078)GS(0.078)PGS(0.845)PGAGGVQSTAK	S443-p	S(0.144)	FALSE	FALSE	FALSE	FALSE	FALSE	LLSKKTGSPGSPGAG	0.782559	0.129792	1.094	1	12	FALSE	FALSE	13.1563	12.8723	13.1024	13.1031	12.9458	13.3461	12.7265	12.6974	13.0545	12.7063	0.41641	FALSE	TRUE	FALSE	FALSE	FALSE	FALSE	FALSE	FALSE	FALSE	FALSE	FALSE	FALSE	FALSE	FALSE	FALSE	TRUE	FALSE	FALSE	NA	PF05783	FALSE	FALSE	FALSE
111310	O43237	DYNC1LI2	DYNC1LI2 DNCLI2 LIC2	Cytoplasmic dynein 1 light intermediate chain 2	_KTGSPGpSPGAGGVQSTAK_	KT(0.144)GS(0.144)PGS(0.711)PGAGGVQSTAK;KT(0.078)GS(0.078)PGS(0.845)PGAGGVQSTAK	S446-p	S(0.711)	TRUE	FALSE	FALSE	FALSE	FALSE	KKTGSPGSPGAGGVQ	0.782559	0.129792	1.094	1	12	FALSE	FALSE	13.1563	12.8723	13.1024	13.1031	12.9458	13.3461	12.7265	12.6974	13.0545	12.7063	0.41641	FALSE	TRUE	FALSE	FALSE	FALSE	FALSE	FALSE	FALSE	FALSE	FALSE	FALSE	FALSE	FALSE	FALSE	FALSE	TRUE	FALSE	FALSE	NA	PF05783	FALSE	FALSE	FALSE
111310	O43237	DYNC1LI2	DYNC1LI2 DNCLI2 LIC2	Cytoplasmic dynein 1 light intermediate chain 2	_KTGSPGpSPGAGGVQSTAK_	KT(0.144)GS(0.144)PGS(0.711)PGAGGVQSTAK;KT(0.078)GS(0.078)PGS(0.845)PGAGGVQSTAK	T441-p	T(0.078)	FALSE	FALSE	FALSE	FALSE	FALSE	NSLLSKKTGSPGSPG	0.782559	0.129792	1.094	1	12	FALSE	FALSE	13.1563	12.8723	13.1024	13.1031	12.9458	13.3461	12.7265	12.6974	13.0545	12.7063	0.41641	FALSE	TRUE	FALSE	FALSE	FALSE	FALSE	FALSE	FALSE	FALSE	FALSE	FALSE	FALSE	FALSE	FALSE	FALSE	TRUE	FALSE	FALSE	NA	PF05783	FALSE	FALSE	FALSE
111310	O43237	DYNC1LI2	DYNC1LI2 DNCLI2 LIC2	Cytoplasmic dynein 1 light intermediate chain 2	_KTGSPGpSPGAGGVQSTAK_	KT(0.144)GS(0.144)PGS(0.711)PGAGGVQSTAK;KT(0.078)GS(0.078)PGS(0.845)PGAGGVQSTAK	S443-p	S(0.078)	FALSE	FALSE	FALSE	FALSE	FALSE	LLSKKTGSPGSPGAG	0.782559	0.129792	1.094	1	12	FALSE	FALSE	13.1563	12.8723	13.1024	13.1031	12.9458	13.3461	12.7265	12.6974	13.0545	12.7063	0.41641	FALSE	TRUE	FALSE	FALSE	FALSE	FALSE	FALSE	FALSE	FALSE	FALSE	FALSE	FALSE	FALSE	FALSE	FALSE	TRUE	FALSE	FALSE	NA	PF05783	FALSE	FALSE	FALSE
111310	O43237	DYNC1LI2	DYNC1LI2 DNCLI2 LIC2	Cytoplasmic dynein 1 light intermediate chain 2	_KTGSPGpSPGAGGVQSTAK_	KT(0.144)GS(0.144)PGS(0.711)PGAGGVQSTAK;KT(0.078)GS(0.078)PGS(0.845)PGAGGVQSTAK	S446-p	S(0.845)	TRUE	TRUE	FALSE	FALSE	FALSE	KKTGSPGSPGAGGVQ	0.782559	0.129792	1.094	1	12	FALSE	FALSE	13.1563	12.8723	13.1024	13.1031	12.9458	13.3461	12.7265	12.6974	13.0545	12.7063	0.41641	FALSE	TRUE	FALSE	FALSE	FALSE	FALSE	FALSE	FALSE	FALSE	FALSE	FALSE	FALSE	FALSE	FALSE	FALSE	TRUE	FALSE	FALSE	NA	PF05783	FALSE	FALSE	FALSE
15886	Q6NYC8	PPP1R18	PPP1R18 HKMT1098 KIAA1949	Phostensin	_ALQN(de)CCSVPpSPLPPEDAGTGGLR_	ALQNCCSVPS(1)PLPPEDAGTGGLR	S401-p	S(1)	TRUE	TRUE	TRUE	FALSE	FALSE	QNCCSVPSPLPPEDA	0.819089	0.129792	1.094	1	13	FALSE	FALSE	15.663	15.828	15.7699	15.9259	15.6673	15.2747	16.2174	15.8078	15.4278	15.4775	0.479916	FALSE	TRUE	FALSE	FALSE	FALSE	FALSE	FALSE	FALSE	FALSE	FALSE	FALSE	FALSE	FALSE	FALSE	FALSE	TRUE	FALSE	FALSE	NA	NA	FALSE	FALSE	FALSE
29464	Q9P275	USP36	USP36 KIAA1453	Ubiquitin carboxyl-terminal hydrolase 36	_ATGNDLRPPPPpSPSSDLTHPMK_	ATGNDLRPPPPS(0.575)PS(0.16)S(0.16)DLT(0.104)HPMK	S713-p	S(0.575)	TRUE	FALSE	FALSE	FALSE	FALSE	DLRPPPPSPSSDLTH	0.81627	0.129809	1.094	1	2	FALSE	FALSE	14.9601	15.0894	15.3308	15.5806	14.8389	15.221	15.3163	15.0395	14.8034	14.7705	0.473876	FALSE	TRUE	FALSE	FALSE	TRUE	FALSE	FALSE	FALSE	FALSE	FALSE	FALSE	FALSE	FALSE	FALSE	FALSE	TRUE	TRUE	FALSE	NA	NA	FALSE	FALSE	FALSE
29464	Q9P275	USP36	USP36 KIAA1453	Ubiquitin carboxyl-terminal hydrolase 36	_ATGNDLRPPPPpSPSSDLTHPMK_	ATGNDLRPPPPS(0.575)PS(0.16)S(0.16)DLT(0.104)HPMK	S715-p	S(0.16)	FALSE	FALSE	FALSE	FALSE	FALSE	RPPPPSPSSDLTHPM	0.81627	0.129809	1.094	1	2	FALSE	FALSE	14.9601	15.0894	15.3308	15.5806	14.8389	15.221	15.3163	15.0395	14.8034	14.7705	0.473876	FALSE	FALSE	FALSE	FALSE	TRUE	FALSE	FALSE	FALSE	FALSE	FALSE	FALSE	FALSE	FALSE	FALSE	FALSE	TRUE	TRUE	FALSE	NA	NA	FALSE	FALSE	FALSE
29464	Q9P275	USP36	USP36 KIAA1453	Ubiquitin carboxyl-terminal hydrolase 36	_ATGNDLRPPPPpSPSSDLTHPMK_	ATGNDLRPPPPS(0.575)PS(0.16)S(0.16)DLT(0.104)HPMK	S716-p	S(0.16)	FALSE	FALSE	FALSE	FALSE	FALSE	PPPPSPSSDLTHPMK	0.81627	0.129809	1.094	1	2	FALSE	FALSE	14.9601	15.0894	15.3308	15.5806	14.8389	15.221	15.3163	15.0395	14.8034	14.7705	0.473876	FALSE	FALSE	FALSE	FALSE	TRUE	FALSE	FALSE	FALSE	FALSE	FALSE	FALSE	FALSE	FALSE	FALSE	FALSE	TRUE	TRUE	FALSE	NA	NA	FALSE	FALSE	FALSE
29464	Q9P275	USP36	USP36 KIAA1453	Ubiquitin carboxyl-terminal hydrolase 36	_ATGNDLRPPPPpSPSSDLTHPMK_	ATGNDLRPPPPS(0.575)PS(0.16)S(0.16)DLT(0.104)HPMK	T719-p	T(0.104)	FALSE	FALSE	FALSE	FALSE	FALSE	PSPSSDLTHPMKTSH	0.81627	0.129809	1.094	1	2	FALSE	FALSE	14.9601	15.0894	15.3308	15.5806	14.8389	15.221	15.3163	15.0395	14.8034	14.7705	0.473876	FALSE	FALSE	FALSE	FALSE	TRUE	FALSE	FALSE	FALSE	FALSE	FALSE	FALSE	FALSE	FALSE	FALSE	FALSE	TRUE	FALSE	FALSE	NA	NA	FALSE	FALSE	FALSE
144425	Q8IY17	PNPLA6	PNPLA6 NTE	Neuropathy target esterase	_MVpSTSATDEPR_	MVS(0.971)T(0.023)S(0.005)AT(0.001)DEPR	S363-p	S(0.971)	TRUE	TRUE	FALSE	FALSE	FALSE	RGSKRMVSTSATDEP	0.799519	0.129824	1.094	1	10	FALSE	FALSE	14.2677	14.6856	14.4547	14.38	13.8019	14.0074	14.3009	14.2811	14.1382	14.2129	0.44525	FALSE	TRUE	FALSE	FALSE	FALSE	FALSE	FALSE	FALSE	FALSE	FALSE	FALSE	FALSE	FALSE	FALSE	FALSE	TRUE	FALSE	FALSE	NA	NA	FALSE	FALSE	FALSE
144425	Q8IY17	PNPLA6	PNPLA6 NTE	Neuropathy target esterase	_MVpSTSATDEPR_	MVS(0.971)T(0.023)S(0.005)AT(0.001)DEPR	T364-p	T(0.023)	FALSE	FALSE	FALSE	FALSE	FALSE	GSKRMVSTSATDEPR	0.799519	0.129824	1.094	1	10	FALSE	FALSE	14.2677	14.6856	14.4547	14.38	13.8019	14.0074	14.3009	14.2811	14.1382	14.2129	0.44525	FALSE	TRUE	FALSE	FALSE	FALSE	FALSE	FALSE	FALSE	FALSE	FALSE	FALSE	FALSE	FALSE	FALSE	FALSE	TRUE	FALSE	FALSE	NA	NA	FALSE	FALSE	FALSE
144425	Q8IY17	PNPLA6	PNPLA6 NTE	Neuropathy target esterase	_MVpSTSATDEPR_	MVS(0.971)T(0.023)S(0.005)AT(0.001)DEPR	S365-p	S(0.005)	FALSE	FALSE	FALSE	FALSE	FALSE	SKRMVSTSATDEPRE	0.799519	0.129824	1.094	1	10	FALSE	FALSE	14.2677	14.6856	14.4547	14.38	13.8019	14.0074	14.3009	14.2811	14.1382	14.2129	0.44525	FALSE	FALSE	FALSE	FALSE	FALSE	FALSE	FALSE	FALSE	FALSE	FALSE	FALSE	FALSE	FALSE	FALSE	FALSE	TRUE	FALSE	FALSE	NA	NA	FALSE	FALSE	FALSE
144425	Q8IY17	PNPLA6	PNPLA6 NTE	Neuropathy target esterase	_MVpSTSATDEPR_	MVS(0.971)T(0.023)S(0.005)AT(0.001)DEPR	T367-p	T(0.001)	FALSE	FALSE	FALSE	FALSE	FALSE	RMVSTSATDEPRETP	0.799519	0.129824	1.094	1	10	FALSE	FALSE	14.2677	14.6856	14.4547	14.38	13.8019	14.0074	14.3009	14.2811	14.1382	14.2129	0.44525	FALSE	TRUE	FALSE	FALSE	FALSE	FALSE	FALSE	FALSE	FALSE	FALSE	FALSE	FALSE	FALSE	FALSE	FALSE	TRUE	FALSE	FALSE	NA	NA	FALSE	FALSE	FALSE
124117	Q14694	USP10	USP10 KIAA0190	Ubiquitin carboxyl-terminal hydrolase 10	_LLpSPSN(de)EK_	LLS(0.813)PS(0.187)NEK;LLS(0.986)PS(0.014)NEK;LLS(0.978)PS(0.022)NEK	S547-p	S(0.813)	TRUE	TRUE	FALSE	FALSE	FALSE	LNLKKLLSPSNEKLT	0.859733	0.129884	1.094	1	4	TRUE	FALSE	17.4607	17.2059	16.9918	17.7423	17.004	17.1497	16.5885	17.2398	17.7365	17.0407	0.566147	FALSE	TRUE	FALSE	FALSE	TRUE	FALSE	FALSE	FALSE	FALSE	FALSE	FALSE	FALSE	TRUE	FALSE	FALSE	FALSE	FALSE	TRUE	PS50235	PF00443	FALSE	FALSE	FALSE
124117	Q14694	USP10	USP10 KIAA0190	Ubiquitin carboxyl-terminal hydrolase 10	_LLpSPSN(de)EK_	LLS(0.813)PS(0.187)NEK;LLS(0.986)PS(0.014)NEK;LLS(0.978)PS(0.022)NEK	S549-p	S(0.187)	FALSE	FALSE	FALSE	FALSE	FALSE	LKKLLSPSNEKLTIS	0.859733	0.129884	1.094	1	4	TRUE	FALSE	17.4607	17.2059	16.9918	17.7423	17.004	17.1497	16.5885	17.2398	17.7365	17.0407	0.566147	FALSE	TRUE	FALSE	FALSE	TRUE	FALSE	FALSE	FALSE	FALSE	FALSE	FALSE	FALSE	TRUE	FALSE	FALSE	FALSE	FALSE	TRUE	PS50235	PF00443	FALSE	FALSE	FALSE
124117	Q14694	USP10	USP10 KIAA0190	Ubiquitin carboxyl-terminal hydrolase 10	_LLpSPSN(de)EK_	LLS(0.813)PS(0.187)NEK;LLS(0.986)PS(0.014)NEK;LLS(0.978)PS(0.022)NEK	S547-p	S(0.986)	TRUE	TRUE	FALSE	FALSE	FALSE	LNLKKLLSPSNEKLT	0.859733	0.129884	1.094	1	4	TRUE	FALSE	17.4607	17.2059	16.9918	17.7423	17.004	17.1497	16.5885	17.2398	17.7365	17.0407	0.566147	FALSE	TRUE	FALSE	FALSE	TRUE	FALSE	FALSE	FALSE	FALSE	FALSE	FALSE	FALSE	TRUE	FALSE	FALSE	FALSE	FALSE	TRUE	PS50235	PF00443	FALSE	FALSE	FALSE
124117	Q14694	USP10	USP10 KIAA0190	Ubiquitin carboxyl-terminal hydrolase 10	_LLpSPSN(de)EK_	LLS(0.813)PS(0.187)NEK;LLS(0.986)PS(0.014)NEK;LLS(0.978)PS(0.022)NEK	S549-p	S(0.014)	FALSE	FALSE	FALSE	FALSE	FALSE	LKKLLSPSNEKLTIS	0.859733	0.129884	1.094	1	4	TRUE	FALSE	17.4607	17.2059	16.9918	17.7423	17.004	17.1497	16.5885	17.2398	17.7365	17.0407	0.566147	FALSE	TRUE	FALSE	FALSE	TRUE	FALSE	FALSE	FALSE	FALSE	FALSE	FALSE	FALSE	TRUE	FALSE	FALSE	FALSE	FALSE	TRUE	PS50235	PF00443	FALSE	FALSE	FALSE
124117	Q14694	USP10	USP10 KIAA0190	Ubiquitin carboxyl-terminal hydrolase 10	_LLpSPSN(de)EK_	LLS(0.813)PS(0.187)NEK;LLS(0.986)PS(0.014)NEK;LLS(0.978)PS(0.022)NEK	S547-p	S(0.978)	TRUE	TRUE	FALSE	FALSE	FALSE	LNLKKLLSPSNEKLT	0.859733	0.129884	1.094	1	4	TRUE	FALSE	17.4607	17.2059	16.9918	17.7423	17.004	17.1497	16.5885	17.2398	17.7365	17.0407	0.566147	FALSE	TRUE	FALSE	FALSE	TRUE	FALSE	FALSE	FALSE	FALSE	FALSE	FALSE	FALSE	TRUE	FALSE	FALSE	FALSE	FALSE	TRUE	PS50235	PF00443	FALSE	FALSE	FALSE
124117	Q14694	USP10	USP10 KIAA0190	Ubiquitin carboxyl-terminal hydrolase 10	_LLpSPSN(de)EK_	LLS(0.813)PS(0.187)NEK;LLS(0.986)PS(0.014)NEK;LLS(0.978)PS(0.022)NEK	S549-p	S(0.022)	FALSE	FALSE	FALSE	FALSE	FALSE	LKKLLSPSNEKLTIS	0.859733	0.129884	1.094	1	4	TRUE	FALSE	17.4607	17.2059	16.9918	17.7423	17.004	17.1497	16.5885	17.2398	17.7365	17.0407	0.566147	FALSE	TRUE	FALSE	FALSE	TRUE	FALSE	FALSE	FALSE	FALSE	FALSE	FALSE	FALSE	TRUE	FALSE	FALSE	FALSE	FALSE	TRUE	PS50235	PF00443	FALSE	FALSE	FALSE
195657	Q9H7D0	DOCK5	DOCK5	Dedicator of cytokinesis protein 5	_pSLQLM(ox)DNR_	S(1)LQLMDNR	S1766-p	S(1)	TRUE	TRUE	TRUE	FALSE	FALSE	RKAQRPKSLQLMDNR	0.783602	0.129923	1.094	1	14	FALSE	FALSE	15.9985	16.0858	15.6368	15.5728	15.39	15.5424	15.7858	15.5728	15.4908	15.6425	0.419211	FALSE	TRUE	FALSE	FALSE	FALSE	FALSE	FALSE	FALSE	FALSE	FALSE	FALSE	FALSE	FALSE	FALSE	FALSE	FALSE	FALSE	FALSE	NA	NA	FALSE	FALSE	FALSE
45476	Q9BW27	NUP85	NUP85 NUP75 PCNT1	Nuclear pore complex protein Nup85	_EADApSPASAGICR_	EADAS(0.999)PAS(0.001)AGICR;EADAS(0.964)PAS(0.036)AGICR	S223-p	S(0.999)	TRUE	TRUE	TRUE	FALSE	FALSE	LSKEADASPASAGIC	0.921968	0.129928	1.094	1	1	FALSE	FALSE	12.4993	13.0481	13.5642	13.3342	12.6141	11.793	13.8369	12.8959	13.2782	12.6063	0.716105	FALSE	TRUE	FALSE	FALSE	FALSE	FALSE	FALSE	FALSE	FALSE	FALSE	FALSE	FALSE	FALSE	FALSE	FALSE	FALSE	FALSE	FALSE	NA	PF07575	FALSE	FALSE	FALSE
45476	Q9BW27	NUP85	NUP85 NUP75 PCNT1	Nuclear pore complex protein Nup85	_EADApSPASAGICR_	EADAS(0.999)PAS(0.001)AGICR;EADAS(0.964)PAS(0.036)AGICR	S226-p	S(0.001)	FALSE	FALSE	FALSE	FALSE	FALSE	EADASPASAGICRIM	0.921968	0.129928	1.094	1	1	FALSE	FALSE	12.4993	13.0481	13.5642	13.3342	12.6141	11.793	13.8369	12.8959	13.2782	12.6063	0.716105	FALSE	FALSE	FALSE	FALSE	FALSE	FALSE	FALSE	FALSE	FALSE	FALSE	FALSE	FALSE	FALSE	FALSE	FALSE	FALSE	FALSE	FALSE	NA	PF07575	FALSE	FALSE	FALSE
45476	Q9BW27	NUP85	NUP85 NUP75 PCNT1	Nuclear pore complex protein Nup85	_EADApSPASAGICR_	EADAS(0.999)PAS(0.001)AGICR;EADAS(0.964)PAS(0.036)AGICR	S223-p	S(0.964)	TRUE	TRUE	FALSE	FALSE	FALSE	LSKEADASPASAGIC	0.921968	0.129928	1.094	1	1	FALSE	FALSE	12.4993	13.0481	13.5642	13.3342	12.6141	11.793	13.8369	12.8959	13.2782	12.6063	0.716105	FALSE	TRUE	FALSE	FALSE	FALSE	FALSE	FALSE	FALSE	FALSE	FALSE	FALSE	FALSE	FALSE	FALSE	FALSE	FALSE	FALSE	FALSE	NA	PF07575	FALSE	FALSE	FALSE
45476	Q9BW27	NUP85	NUP85 NUP75 PCNT1	Nuclear pore complex protein Nup85	_EADApSPASAGICR_	EADAS(0.999)PAS(0.001)AGICR;EADAS(0.964)PAS(0.036)AGICR	S226-p	S(0.036)	FALSE	FALSE	FALSE	FALSE	FALSE	EADASPASAGICRIM	0.921968	0.129928	1.094	1	1	FALSE	FALSE	12.4993	13.0481	13.5642	13.3342	12.6141	11.793	13.8369	12.8959	13.2782	12.6063	0.716105	FALSE	FALSE	FALSE	FALSE	FALSE	FALSE	FALSE	FALSE	FALSE	FALSE	FALSE	FALSE	FALSE	FALSE	FALSE	FALSE	FALSE	FALSE	NA	PF07575	FALSE	FALSE	FALSE
22727	Q99759	MAP3K3	MAP3K3 MAPKKK3 MEKK3	Mitogen-activated protein kinase kinase kinase 3	_AQpSFPDNR_	AQS(1)FPDNR	S250-p	S(1)	TRUE	TRUE	TRUE	FALSE	FALSE	SRMSRAQSFPDNRQE	0.782642	0.12994	1.094	1	9	FALSE	FALSE	18.6467	19.0765	18.9668	18.6909	18.7708	18.5104	19.0491	18.4981	18.5547	18.8897	0.416542	FALSE	TRUE	TRUE	FALSE	FALSE	FALSE	FALSE	FALSE	FALSE	FALSE	FALSE	FALSE	FALSE	FALSE	FALSE	TRUE	FALSE	FALSE	NA	NA	FALSE	FALSE	FALSE
103340	Q5JTD0	TJAP1	TJAP1 PILT TJP4	Tight junction-associated protein 1	_KDpSLTQAQEQGNLLN(de)_	KDS(0.985)LT(0.015)QAQEQGNLLN;KDS(0.987)LT(0.013)QAQEQGNLLN	S545-p	S(0.985)	TRUE	TRUE	FALSE	FALSE	FALSE	HHLHRKDSLTQAQEQ	0.798118	0.12997	1.094	1	18	FALSE	FALSE	14.0056	13.7532	13.6189	13.8786	13.6542	13.7904	13.1225	13.6907	13.7559	13.9012	0.442837	FALSE	TRUE	FALSE	FALSE	FALSE	FALSE	FALSE	FALSE	FALSE	FALSE	FALSE	FALSE	FALSE	FALSE	FALSE	TRUE	FALSE	FALSE	NA	PF15453	FALSE	FALSE	FALSE
103340	Q5JTD0	TJAP1	TJAP1 PILT TJP4	Tight junction-associated protein 1	_KDpSLTQAQEQGNLLN(de)_	KDS(0.985)LT(0.015)QAQEQGNLLN;KDS(0.987)LT(0.013)QAQEQGNLLN	T547-p	T(0.015)	FALSE	FALSE	FALSE	FALSE	FALSE	LHRKDSLTQAQEQGN	0.798118	0.12997	1.094	1	18	FALSE	FALSE	14.0056	13.7532	13.6189	13.8786	13.6542	13.7904	13.1225	13.6907	13.7559	13.9012	0.442837	FALSE	TRUE	FALSE	FALSE	FALSE	FALSE	FALSE	FALSE	FALSE	FALSE	FALSE	FALSE	FALSE	FALSE	FALSE	TRUE	FALSE	FALSE	NA	PF15453	FALSE	FALSE	FALSE
103340	Q5JTD0	TJAP1	TJAP1 PILT TJP4	Tight junction-associated protein 1	_KDpSLTQAQEQGNLLN(de)_	KDS(0.985)LT(0.015)QAQEQGNLLN;KDS(0.987)LT(0.013)QAQEQGNLLN	S545-p	S(0.987)	TRUE	TRUE	FALSE	FALSE	FALSE	HHLHRKDSLTQAQEQ	0.798118	0.12997	1.094	1	18	FALSE	FALSE	14.0056	13.7532	13.6189	13.8786	13.6542	13.7904	13.1225	13.6907	13.7559	13.9012	0.442837	FALSE	TRUE	FALSE	FALSE	FALSE	FALSE	FALSE	FALSE	FALSE	FALSE	FALSE	FALSE	FALSE	FALSE	FALSE	TRUE	FALSE	FALSE	NA	PF15453	FALSE	FALSE	FALSE
103340	Q5JTD0	TJAP1	TJAP1 PILT TJP4	Tight junction-associated protein 1	_KDpSLTQAQEQGNLLN(de)_	KDS(0.985)LT(0.015)QAQEQGNLLN;KDS(0.987)LT(0.013)QAQEQGNLLN	T547-p	T(0.013)	FALSE	FALSE	FALSE	FALSE	FALSE	LHRKDSLTQAQEQGN	0.798118	0.12997	1.094	1	18	FALSE	FALSE	14.0056	13.7532	13.6189	13.8786	13.6542	13.7904	13.1225	13.6907	13.7559	13.9012	0.442837	FALSE	TRUE	FALSE	FALSE	FALSE	FALSE	FALSE	FALSE	FALSE	FALSE	FALSE	FALSE	FALSE	FALSE	FALSE	TRUE	FALSE	FALSE	NA	PF15453	FALSE	FALSE	FALSE
90424	Q7Z494	NPHP3	NPHP3 KIAA2000	Nephrocystin-3	_HSpSSGDTFSLK_	HS(0.135)S(0.73)S(0.135)GDTFSLK;HS(0.135)S(0.83)S(0.035)GDTFSLK	S1307-p	S(0.135)	FALSE	FALSE	FALSE	FALSE	FALSE	GKAPSRHSSSGDTFS	0.771425	0.129974	1.094	1	5	FALSE	FALSE	15.5635	15.7948	15.4859	15.6637	15.1498	15.3442	15.6165	15.5134	15.2052	15.3285	0.399068	FALSE	FALSE	FALSE	FALSE	FALSE	FALSE	FALSE	FALSE	FALSE	FALSE	FALSE	FALSE	FALSE	FALSE	FALSE	TRUE	FALSE	FALSE	NA	NA	FALSE	FALSE	FALSE
90424	Q7Z494	NPHP3	NPHP3 KIAA2000	Nephrocystin-3	_HSpSSGDTFSLK_	HS(0.135)S(0.73)S(0.135)GDTFSLK;HS(0.135)S(0.83)S(0.035)GDTFSLK	S1308-p	S(0.73)	TRUE	FALSE	FALSE	FALSE	FALSE	KAPSRHSSSGDTFSL	0.771425	0.129974	1.094	1	5	FALSE	FALSE	15.5635	15.7948	15.4859	15.6637	15.1498	15.3442	15.6165	15.5134	15.2052	15.3285	0.399068	FALSE	TRUE	FALSE	FALSE	FALSE	FALSE	FALSE	FALSE	FALSE	FALSE	FALSE	FALSE	FALSE	FALSE	FALSE	TRUE	FALSE	FALSE	NA	NA	FALSE	FALSE	FALSE
90424	Q7Z494	NPHP3	NPHP3 KIAA2000	Nephrocystin-3	_HSpSSGDTFSLK_	HS(0.135)S(0.73)S(0.135)GDTFSLK;HS(0.135)S(0.83)S(0.035)GDTFSLK	S1309-p	S(0.135)	FALSE	FALSE	FALSE	FALSE	FALSE	APSRHSSSGDTFSLK	0.771425	0.129974	1.094	1	5	FALSE	FALSE	15.5635	15.7948	15.4859	15.6637	15.1498	15.3442	15.6165	15.5134	15.2052	15.3285	0.399068	FALSE	FALSE	FALSE	FALSE	FALSE	FALSE	FALSE	FALSE	FALSE	FALSE	FALSE	FALSE	FALSE	FALSE	FALSE	TRUE	FALSE	FALSE	NA	NA	FALSE	FALSE	FALSE
90424	Q7Z494	NPHP3	NPHP3 KIAA2000	Nephrocystin-3	_HSpSSGDTFSLK_	HS(0.135)S(0.73)S(0.135)GDTFSLK;HS(0.135)S(0.83)S(0.035)GDTFSLK	S1307-p	S(0.135)	FALSE	FALSE	FALSE	FALSE	FALSE	GKAPSRHSSSGDTFS	0.771425	0.129974	1.094	1	5	FALSE	FALSE	15.5635	15.7948	15.4859	15.6637	15.1498	15.3442	15.6165	15.5134	15.2052	15.3285	0.399068	FALSE	FALSE	FALSE	FALSE	FALSE	FALSE	FALSE	FALSE	FALSE	FALSE	FALSE	FALSE	FALSE	FALSE	FALSE	TRUE	FALSE	FALSE	NA	NA	FALSE	FALSE	FALSE
90424	Q7Z494	NPHP3	NPHP3 KIAA2000	Nephrocystin-3	_HSpSSGDTFSLK_	HS(0.135)S(0.73)S(0.135)GDTFSLK;HS(0.135)S(0.83)S(0.035)GDTFSLK	S1308-p	S(0.83)	TRUE	TRUE	FALSE	FALSE	FALSE	KAPSRHSSSGDTFSL	0.771425	0.129974	1.094	1	5	FALSE	FALSE	15.5635	15.7948	15.4859	15.6637	15.1498	15.3442	15.6165	15.5134	15.2052	15.3285	0.399068	FALSE	TRUE	FALSE	FALSE	FALSE	FALSE	FALSE	FALSE	FALSE	FALSE	FALSE	FALSE	FALSE	FALSE	FALSE	TRUE	FALSE	FALSE	NA	NA	FALSE	FALSE	FALSE
90424	Q7Z494	NPHP3	NPHP3 KIAA2000	Nephrocystin-3	_HSpSSGDTFSLK_	HS(0.135)S(0.73)S(0.135)GDTFSLK;HS(0.135)S(0.83)S(0.035)GDTFSLK	S1309-p	S(0.035)	FALSE	FALSE	FALSE	FALSE	FALSE	APSRHSSSGDTFSLK	0.771425	0.129974	1.094	1	5	FALSE	FALSE	15.5635	15.7948	15.4859	15.6637	15.1498	15.3442	15.6165	15.5134	15.2052	15.3285	0.399068	FALSE	FALSE	FALSE	FALSE	FALSE	FALSE	FALSE	FALSE	FALSE	FALSE	FALSE	FALSE	FALSE	FALSE	FALSE	TRUE	FALSE	FALSE	NA	NA	FALSE	FALSE	FALSE
116115	Q6F5E8	CARMIL2	CARMIL2 LRRC16C RLTPR	Capping protein, Arp2/3 and myosin-I linker protein 2	_LEAPPSPSLGSGLGTEPLPPQPTEPpSSPERSPPSPATDQR_	LEAPPSPSLGSGLGTEPLPPQPT(0.042)EPS(0.312)S(0.312)PERS(0.085)PPS(0.109)PAT(0.139)DQR;LEAPPSPSLGSGLGTEPLPPQPT(0.009)EPS(0.303)S(0.303)PERS(0.074)PPS(0.133)PAT(0.178)DQR;LEAPPSPSLGSGLGTEPLPPQPT(0.021)EPS(0.373)S(0.373)PERS(0.053)PPS(0.081)PAT(0.1)DQR	T1412-p	T(0.042)	FALSE	FALSE	FALSE	FALSE	FALSE	EPLPPQPTEPSSPER	0.832408	0.130008	1.094	1	1	FALSE	FALSE	13.473	13.0972	13.1757	12.8815	13.0123	13.4239	12.8967	13.1893	13.0382	12.4417	0.505778	FALSE	FALSE	FALSE	FALSE	FALSE	FALSE	FALSE	FALSE	FALSE	FALSE	FALSE	FALSE	FALSE	FALSE	FALSE	TRUE	TRUE	FALSE	NA	NA	FALSE	FALSE	FALSE
116115	Q6F5E8	CARMIL2	CARMIL2 LRRC16C RLTPR	Capping protein, Arp2/3 and myosin-I linker protein 2	_LEAPPSPSLGSGLGTEPLPPQPTEPpSSPERSPPSPATDQR_	LEAPPSPSLGSGLGTEPLPPQPT(0.042)EPS(0.312)S(0.312)PERS(0.085)PPS(0.109)PAT(0.139)DQR;LEAPPSPSLGSGLGTEPLPPQPT(0.009)EPS(0.303)S(0.303)PERS(0.074)PPS(0.133)PAT(0.178)DQR;LEAPPSPSLGSGLGTEPLPPQPT(0.021)EPS(0.373)S(0.373)PERS(0.053)PPS(0.081)PAT(0.1)DQR	S1415-p	S(0.312)	TRUE	FALSE	FALSE	FALSE	FALSE	PPQPTEPSSPERSPP	0.832408	0.130008	1.094	1	1	FALSE	FALSE	13.473	13.0972	13.1757	12.8815	13.0123	13.4239	12.8967	13.1893	13.0382	12.4417	0.505778	FALSE	FALSE	FALSE	FALSE	FALSE	FALSE	FALSE	FALSE	FALSE	FALSE	FALSE	FALSE	FALSE	FALSE	FALSE	TRUE	TRUE	FALSE	NA	NA	FALSE	FALSE	FALSE
116115	Q6F5E8	CARMIL2	CARMIL2 LRRC16C RLTPR	Capping protein, Arp2/3 and myosin-I linker protein 2	_LEAPPSPSLGSGLGTEPLPPQPTEPpSSPERSPPSPATDQR_	LEAPPSPSLGSGLGTEPLPPQPT(0.042)EPS(0.312)S(0.312)PERS(0.085)PPS(0.109)PAT(0.139)DQR;LEAPPSPSLGSGLGTEPLPPQPT(0.009)EPS(0.303)S(0.303)PERS(0.074)PPS(0.133)PAT(0.178)DQR;LEAPPSPSLGSGLGTEPLPPQPT(0.021)EPS(0.373)S(0.373)PERS(0.053)PPS(0.081)PAT(0.1)DQR	S1416-p	S(0.312)	FALSE	FALSE	FALSE	FALSE	FALSE	PQPTEPSSPERSPPS	0.832408	0.130008	1.094	1	1	FALSE	FALSE	13.473	13.0972	13.1757	12.8815	13.0123	13.4239	12.8967	13.1893	13.0382	12.4417	0.505778	FALSE	FALSE	FALSE	FALSE	FALSE	FALSE	FALSE	FALSE	FALSE	FALSE	FALSE	FALSE	FALSE	FALSE	FALSE	TRUE	TRUE	FALSE	NA	NA	FALSE	FALSE	FALSE
116115	Q6F5E8	CARMIL2	CARMIL2 LRRC16C RLTPR	Capping protein, Arp2/3 and myosin-I linker protein 2	_LEAPPSPSLGSGLGTEPLPPQPTEPpSSPERSPPSPATDQR_	LEAPPSPSLGSGLGTEPLPPQPT(0.042)EPS(0.312)S(0.312)PERS(0.085)PPS(0.109)PAT(0.139)DQR;LEAPPSPSLGSGLGTEPLPPQPT(0.009)EPS(0.303)S(0.303)PERS(0.074)PPS(0.133)PAT(0.178)DQR;LEAPPSPSLGSGLGTEPLPPQPT(0.021)EPS(0.373)S(0.373)PERS(0.053)PPS(0.081)PAT(0.1)DQR	S1420-p	S(0.085)	FALSE	FALSE	FALSE	FALSE	FALSE	EPSSPERSPPSPATD	0.832408	0.130008	1.094	1	1	FALSE	FALSE	13.473	13.0972	13.1757	12.8815	13.0123	13.4239	12.8967	13.1893	13.0382	12.4417	0.505778	FALSE	TRUE	FALSE	FALSE	FALSE	FALSE	FALSE	FALSE	FALSE	FALSE	FALSE	FALSE	FALSE	FALSE	FALSE	TRUE	TRUE	FALSE	NA	NA	FALSE	FALSE	FALSE
116115	Q6F5E8	CARMIL2	CARMIL2 LRRC16C RLTPR	Capping protein, Arp2/3 and myosin-I linker protein 2	_LEAPPSPSLGSGLGTEPLPPQPTEPpSSPERSPPSPATDQR_	LEAPPSPSLGSGLGTEPLPPQPT(0.042)EPS(0.312)S(0.312)PERS(0.085)PPS(0.109)PAT(0.139)DQR;LEAPPSPSLGSGLGTEPLPPQPT(0.009)EPS(0.303)S(0.303)PERS(0.074)PPS(0.133)PAT(0.178)DQR;LEAPPSPSLGSGLGTEPLPPQPT(0.021)EPS(0.373)S(0.373)PERS(0.053)PPS(0.081)PAT(0.1)DQR	S1423-p	S(0.109)	FALSE	FALSE	FALSE	FALSE	FALSE	SPERSPPSPATDQRG	0.832408	0.130008	1.094	1	1	FALSE	FALSE	13.473	13.0972	13.1757	12.8815	13.0123	13.4239	12.8967	13.1893	13.0382	12.4417	0.505778	FALSE	TRUE	FALSE	FALSE	FALSE	FALSE	FALSE	FALSE	FALSE	FALSE	FALSE	FALSE	FALSE	FALSE	FALSE	TRUE	TRUE	FALSE	NA	NA	FALSE	FALSE	FALSE
116115	Q6F5E8	CARMIL2	CARMIL2 LRRC16C RLTPR	Capping protein, Arp2/3 and myosin-I linker protein 2	_LEAPPSPSLGSGLGTEPLPPQPTEPpSSPERSPPSPATDQR_	LEAPPSPSLGSGLGTEPLPPQPT(0.042)EPS(0.312)S(0.312)PERS(0.085)PPS(0.109)PAT(0.139)DQR;LEAPPSPSLGSGLGTEPLPPQPT(0.009)EPS(0.303)S(0.303)PERS(0.074)PPS(0.133)PAT(0.178)DQR;LEAPPSPSLGSGLGTEPLPPQPT(0.021)EPS(0.373)S(0.373)PERS(0.053)PPS(0.081)PAT(0.1)DQR	T1426-p	T(0.139)	FALSE	FALSE	FALSE	FALSE	FALSE	RSPPSPATDQRGGGP	0.832408	0.130008	1.094	1	1	FALSE	FALSE	13.473	13.0972	13.1757	12.8815	13.0123	13.4239	12.8967	13.1893	13.0382	12.4417	0.505778	FALSE	FALSE	FALSE	FALSE	FALSE	FALSE	FALSE	FALSE	FALSE	FALSE	FALSE	FALSE	FALSE	FALSE	FALSE	TRUE	FALSE	FALSE	NA	NA	FALSE	FALSE	FALSE
116115	Q6F5E8	CARMIL2	CARMIL2 LRRC16C RLTPR	Capping protein, Arp2/3 and myosin-I linker protein 2	_LEAPPSPSLGSGLGTEPLPPQPTEPpSSPERSPPSPATDQR_	LEAPPSPSLGSGLGTEPLPPQPT(0.042)EPS(0.312)S(0.312)PERS(0.085)PPS(0.109)PAT(0.139)DQR;LEAPPSPSLGSGLGTEPLPPQPT(0.009)EPS(0.303)S(0.303)PERS(0.074)PPS(0.133)PAT(0.178)DQR;LEAPPSPSLGSGLGTEPLPPQPT(0.021)EPS(0.373)S(0.373)PERS(0.053)PPS(0.081)PAT(0.1)DQR	T1412-p	T(0.009)	FALSE	FALSE	FALSE	FALSE	FALSE	EPLPPQPTEPSSPER	0.832408	0.130008	1.094	1	1	FALSE	FALSE	13.473	13.0972	13.1757	12.8815	13.0123	13.4239	12.8967	13.1893	13.0382	12.4417	0.505778	FALSE	FALSE	FALSE	FALSE	FALSE	FALSE	FALSE	FALSE	FALSE	FALSE	FALSE	FALSE	FALSE	FALSE	FALSE	TRUE	TRUE	FALSE	NA	NA	FALSE	FALSE	FALSE
116115	Q6F5E8	CARMIL2	CARMIL2 LRRC16C RLTPR	Capping protein, Arp2/3 and myosin-I linker protein 2	_LEAPPSPSLGSGLGTEPLPPQPTEPpSSPERSPPSPATDQR_	LEAPPSPSLGSGLGTEPLPPQPT(0.042)EPS(0.312)S(0.312)PERS(0.085)PPS(0.109)PAT(0.139)DQR;LEAPPSPSLGSGLGTEPLPPQPT(0.009)EPS(0.303)S(0.303)PERS(0.074)PPS(0.133)PAT(0.178)DQR;LEAPPSPSLGSGLGTEPLPPQPT(0.021)EPS(0.373)S(0.373)PERS(0.053)PPS(0.081)PAT(0.1)DQR	S1415-p	S(0.303)	TRUE	FALSE	FALSE	FALSE	FALSE	PPQPTEPSSPERSPP	0.832408	0.130008	1.094	1	1	FALSE	FALSE	13.473	13.0972	13.1757	12.8815	13.0123	13.4239	12.8967	13.1893	13.0382	12.4417	0.505778	FALSE	FALSE	FALSE	FALSE	FALSE	FALSE	FALSE	FALSE	FALSE	FALSE	FALSE	FALSE	FALSE	FALSE	FALSE	TRUE	TRUE	FALSE	NA	NA	FALSE	FALSE	FALSE
116115	Q6F5E8	CARMIL2	CARMIL2 LRRC16C RLTPR	Capping protein, Arp2/3 and myosin-I linker protein 2	_LEAPPSPSLGSGLGTEPLPPQPTEPpSSPERSPPSPATDQR_	LEAPPSPSLGSGLGTEPLPPQPT(0.042)EPS(0.312)S(0.312)PERS(0.085)PPS(0.109)PAT(0.139)DQR;LEAPPSPSLGSGLGTEPLPPQPT(0.009)EPS(0.303)S(0.303)PERS(0.074)PPS(0.133)PAT(0.178)DQR;LEAPPSPSLGSGLGTEPLPPQPT(0.021)EPS(0.373)S(0.373)PERS(0.053)PPS(0.081)PAT(0.1)DQR	S1416-p	S(0.303)	FALSE	FALSE	FALSE	FALSE	FALSE	PQPTEPSSPERSPPS	0.832408	0.130008	1.094	1	1	FALSE	FALSE	13.473	13.0972	13.1757	12.8815	13.0123	13.4239	12.8967	13.1893	13.0382	12.4417	0.505778	FALSE	FALSE	FALSE	FALSE	FALSE	FALSE	FALSE	FALSE	FALSE	FALSE	FALSE	FALSE	FALSE	FALSE	FALSE	TRUE	TRUE	FALSE	NA	NA	FALSE	FALSE	FALSE
116115	Q6F5E8	CARMIL2	CARMIL2 LRRC16C RLTPR	Capping protein, Arp2/3 and myosin-I linker protein 2	_LEAPPSPSLGSGLGTEPLPPQPTEPpSSPERSPPSPATDQR_	LEAPPSPSLGSGLGTEPLPPQPT(0.042)EPS(0.312)S(0.312)PERS(0.085)PPS(0.109)PAT(0.139)DQR;LEAPPSPSLGSGLGTEPLPPQPT(0.009)EPS(0.303)S(0.303)PERS(0.074)PPS(0.133)PAT(0.178)DQR;LEAPPSPSLGSGLGTEPLPPQPT(0.021)EPS(0.373)S(0.373)PERS(0.053)PPS(0.081)PAT(0.1)DQR	S1420-p	S(0.074)	FALSE	FALSE	FALSE	FALSE	FALSE	EPSSPERSPPSPATD	0.832408	0.130008	1.094	1	1	FALSE	FALSE	13.473	13.0972	13.1757	12.8815	13.0123	13.4239	12.8967	13.1893	13.0382	12.4417	0.505778	FALSE	TRUE	FALSE	FALSE	FALSE	FALSE	FALSE	FALSE	FALSE	FALSE	FALSE	FALSE	FALSE	FALSE	FALSE	TRUE	TRUE	FALSE	NA	NA	FALSE	FALSE	FALSE
116115	Q6F5E8	CARMIL2	CARMIL2 LRRC16C RLTPR	Capping protein, Arp2/3 and myosin-I linker protein 2	_LEAPPSPSLGSGLGTEPLPPQPTEPpSSPERSPPSPATDQR_	LEAPPSPSLGSGLGTEPLPPQPT(0.042)EPS(0.312)S(0.312)PERS(0.085)PPS(0.109)PAT(0.139)DQR;LEAPPSPSLGSGLGTEPLPPQPT(0.009)EPS(0.303)S(0.303)PERS(0.074)PPS(0.133)PAT(0.178)DQR;LEAPPSPSLGSGLGTEPLPPQPT(0.021)EPS(0.373)S(0.373)PERS(0.053)PPS(0.081)PAT(0.1)DQR	S1423-p	S(0.133)	FALSE	FALSE	FALSE	FALSE	FALSE	SPERSPPSPATDQRG	0.832408	0.130008	1.094	1	1	FALSE	FALSE	13.473	13.0972	13.1757	12.8815	13.0123	13.4239	12.8967	13.1893	13.0382	12.4417	0.505778	FALSE	TRUE	FALSE	FALSE	FALSE	FALSE	FALSE	FALSE	FALSE	FALSE	FALSE	FALSE	FALSE	FALSE	FALSE	TRUE	TRUE	FALSE	NA	NA	FALSE	FALSE	FALSE
116115	Q6F5E8	CARMIL2	CARMIL2 LRRC16C RLTPR	Capping protein, Arp2/3 and myosin-I linker protein 2	_LEAPPSPSLGSGLGTEPLPPQPTEPpSSPERSPPSPATDQR_	LEAPPSPSLGSGLGTEPLPPQPT(0.042)EPS(0.312)S(0.312)PERS(0.085)PPS(0.109)PAT(0.139)DQR;LEAPPSPSLGSGLGTEPLPPQPT(0.009)EPS(0.303)S(0.303)PERS(0.074)PPS(0.133)PAT(0.178)DQR;LEAPPSPSLGSGLGTEPLPPQPT(0.021)EPS(0.373)S(0.373)PERS(0.053)PPS(0.081)PAT(0.1)DQR	T1426-p	T(0.178)	FALSE	FALSE	FALSE	FALSE	FALSE	RSPPSPATDQRGGGP	0.832408	0.130008	1.094	1	1	FALSE	FALSE	13.473	13.0972	13.1757	12.8815	13.0123	13.4239	12.8967	13.1893	13.0382	12.4417	0.505778	FALSE	FALSE	FALSE	FALSE	FALSE	FALSE	FALSE	FALSE	FALSE	FALSE	FALSE	FALSE	FALSE	FALSE	FALSE	TRUE	FALSE	FALSE	NA	NA	FALSE	FALSE	FALSE
116115	Q6F5E8	CARMIL2	CARMIL2 LRRC16C RLTPR	Capping protein, Arp2/3 and myosin-I linker protein 2	_LEAPPSPSLGSGLGTEPLPPQPTEPpSSPERSPPSPATDQR_	LEAPPSPSLGSGLGTEPLPPQPT(0.042)EPS(0.312)S(0.312)PERS(0.085)PPS(0.109)PAT(0.139)DQR;LEAPPSPSLGSGLGTEPLPPQPT(0.009)EPS(0.303)S(0.303)PERS(0.074)PPS(0.133)PAT(0.178)DQR;LEAPPSPSLGSGLGTEPLPPQPT(0.021)EPS(0.373)S(0.373)PERS(0.053)PPS(0.081)PAT(0.1)DQR	T1412-p	T(0.021)	FALSE	FALSE	FALSE	FALSE	FALSE	EPLPPQPTEPSSPER	0.832408	0.130008	1.094	1	1	FALSE	FALSE	13.473	13.0972	13.1757	12.8815	13.0123	13.4239	12.8967	13.1893	13.0382	12.4417	0.505778	FALSE	FALSE	FALSE	FALSE	FALSE	FALSE	FALSE	FALSE	FALSE	FALSE	FALSE	FALSE	FALSE	FALSE	FALSE	TRUE	TRUE	FALSE	NA	NA	FALSE	FALSE	FALSE
116115	Q6F5E8	CARMIL2	CARMIL2 LRRC16C RLTPR	Capping protein, Arp2/3 and myosin-I linker protein 2	_LEAPPSPSLGSGLGTEPLPPQPTEPpSSPERSPPSPATDQR_	LEAPPSPSLGSGLGTEPLPPQPT(0.042)EPS(0.312)S(0.312)PERS(0.085)PPS(0.109)PAT(0.139)DQR;LEAPPSPSLGSGLGTEPLPPQPT(0.009)EPS(0.303)S(0.303)PERS(0.074)PPS(0.133)PAT(0.178)DQR;LEAPPSPSLGSGLGTEPLPPQPT(0.021)EPS(0.373)S(0.373)PERS(0.053)PPS(0.081)PAT(0.1)DQR	S1415-p	S(0.373)	TRUE	FALSE	FALSE	FALSE	FALSE	PPQPTEPSSPERSPP	0.832408	0.130008	1.094	1	1	FALSE	FALSE	13.473	13.0972	13.1757	12.8815	13.0123	13.4239	12.8967	13.1893	13.0382	12.4417	0.505778	FALSE	FALSE	FALSE	FALSE	FALSE	FALSE	FALSE	FALSE	FALSE	FALSE	FALSE	FALSE	FALSE	FALSE	FALSE	TRUE	TRUE	FALSE	NA	NA	FALSE	FALSE	FALSE
116115	Q6F5E8	CARMIL2	CARMIL2 LRRC16C RLTPR	Capping protein, Arp2/3 and myosin-I linker protein 2	_LEAPPSPSLGSGLGTEPLPPQPTEPpSSPERSPPSPATDQR_	LEAPPSPSLGSGLGTEPLPPQPT(0.042)EPS(0.312)S(0.312)PERS(0.085)PPS(0.109)PAT(0.139)DQR;LEAPPSPSLGSGLGTEPLPPQPT(0.009)EPS(0.303)S(0.303)PERS(0.074)PPS(0.133)PAT(0.178)DQR;LEAPPSPSLGSGLGTEPLPPQPT(0.021)EPS(0.373)S(0.373)PERS(0.053)PPS(0.081)PAT(0.1)DQR	S1416-p	S(0.373)	FALSE	FALSE	FALSE	FALSE	FALSE	PQPTEPSSPERSPPS	0.832408	0.130008	1.094	1	1	FALSE	FALSE	13.473	13.0972	13.1757	12.8815	13.0123	13.4239	12.8967	13.1893	13.0382	12.4417	0.505778	FALSE	FALSE	FALSE	FALSE	FALSE	FALSE	FALSE	FALSE	FALSE	FALSE	FALSE	FALSE	FALSE	FALSE	FALSE	TRUE	TRUE	FALSE	NA	NA	FALSE	FALSE	FALSE
116115	Q6F5E8	CARMIL2	CARMIL2 LRRC16C RLTPR	Capping protein, Arp2/3 and myosin-I linker protein 2	_LEAPPSPSLGSGLGTEPLPPQPTEPpSSPERSPPSPATDQR_	LEAPPSPSLGSGLGTEPLPPQPT(0.042)EPS(0.312)S(0.312)PERS(0.085)PPS(0.109)PAT(0.139)DQR;LEAPPSPSLGSGLGTEPLPPQPT(0.009)EPS(0.303)S(0.303)PERS(0.074)PPS(0.133)PAT(0.178)DQR;LEAPPSPSLGSGLGTEPLPPQPT(0.021)EPS(0.373)S(0.373)PERS(0.053)PPS(0.081)PAT(0.1)DQR	S1420-p	S(0.053)	FALSE	FALSE	FALSE	FALSE	FALSE	EPSSPERSPPSPATD	0.832408	0.130008	1.094	1	1	FALSE	FALSE	13.473	13.0972	13.1757	12.8815	13.0123	13.4239	12.8967	13.1893	13.0382	12.4417	0.505778	FALSE	TRUE	FALSE	FALSE	FALSE	FALSE	FALSE	FALSE	FALSE	FALSE	FALSE	FALSE	FALSE	FALSE	FALSE	TRUE	TRUE	FALSE	NA	NA	FALSE	FALSE	FALSE
116115	Q6F5E8	CARMIL2	CARMIL2 LRRC16C RLTPR	Capping protein, Arp2/3 and myosin-I linker protein 2	_LEAPPSPSLGSGLGTEPLPPQPTEPpSSPERSPPSPATDQR_	LEAPPSPSLGSGLGTEPLPPQPT(0.042)EPS(0.312)S(0.312)PERS(0.085)PPS(0.109)PAT(0.139)DQR;LEAPPSPSLGSGLGTEPLPPQPT(0.009)EPS(0.303)S(0.303)PERS(0.074)PPS(0.133)PAT(0.178)DQR;LEAPPSPSLGSGLGTEPLPPQPT(0.021)EPS(0.373)S(0.373)PERS(0.053)PPS(0.081)PAT(0.1)DQR	S1423-p	S(0.081)	FALSE	FALSE	FALSE	FALSE	FALSE	SPERSPPSPATDQRG	0.832408	0.130008	1.094	1	1	FALSE	FALSE	13.473	13.0972	13.1757	12.8815	13.0123	13.4239	12.8967	13.1893	13.0382	12.4417	0.505778	FALSE	TRUE	FALSE	FALSE	FALSE	FALSE	FALSE	FALSE	FALSE	FALSE	FALSE	FALSE	FALSE	FALSE	FALSE	TRUE	TRUE	FALSE	NA	NA	FALSE	FALSE	FALSE
116115	Q6F5E8	CARMIL2	CARMIL2 LRRC16C RLTPR	Capping protein, Arp2/3 and myosin-I linker protein 2	_LEAPPSPSLGSGLGTEPLPPQPTEPpSSPERSPPSPATDQR_	LEAPPSPSLGSGLGTEPLPPQPT(0.042)EPS(0.312)S(0.312)PERS(0.085)PPS(0.109)PAT(0.139)DQR;LEAPPSPSLGSGLGTEPLPPQPT(0.009)EPS(0.303)S(0.303)PERS(0.074)PPS(0.133)PAT(0.178)DQR;LEAPPSPSLGSGLGTEPLPPQPT(0.021)EPS(0.373)S(0.373)PERS(0.053)PPS(0.081)PAT(0.1)DQR	T1426-p	T(0.1)	FALSE	FALSE	FALSE	FALSE	FALSE	RSPPSPATDQRGGGP	0.832408	0.130008	1.094	1	1	FALSE	FALSE	13.473	13.0972	13.1757	12.8815	13.0123	13.4239	12.8967	13.1893	13.0382	12.4417	0.505778	FALSE	FALSE	FALSE	FALSE	FALSE	FALSE	FALSE	FALSE	FALSE	FALSE	FALSE	FALSE	FALSE	FALSE	FALSE	TRUE	FALSE	FALSE	NA	NA	FALSE	FALSE	FALSE
80929	O75154	RAB11FIP3	RAB11FIP3 ARFO1 KIAA0665	Rab11 family-interacting protein 3	_GQLApSPDAPGPGPR_	GQLAS(1)PDAPGPGPR	S102-p	S(1)	TRUE	TRUE	TRUE	FALSE	FALSE	GPRGQLASPDAPGPG	0.855194	0.130044	1.094	1	12	FALSE	FALSE	13.5947	13.6635	13.3343	13.4992	12.8701	13.5664	13.7449	12.9389	13.223	12.8384	0.554455	FALSE	TRUE	FALSE	FALSE	FALSE	FALSE	FALSE	FALSE	FALSE	FALSE	FALSE	FALSE	FALSE	FALSE	FALSE	TRUE	FALSE	FALSE	NA	NA	FALSE	FALSE	FALSE
225382	Q04726	TLE3	TLE3 KIAA1547	Transducin-like enhancer protein 3	_VSPAHpSPPEN(de)GLDK_	VSPAHS(1)PPENGLDK;VS(0.002)PAHS(0.998)PPENGLDK	S267-p	S(1)	TRUE	TRUE	TRUE	FALSE	FALSE	PRVSPAHSPPENGLD	0.800204	0.130075	1.094	1	17	FALSE	FALSE	15.1378	15.0486	15.215	15.1479	14.581	15.2703	14.6935	15.0012	14.768	14.7467	0.446875	FALSE	TRUE	FALSE	FALSE	FALSE	FALSE	FALSE	FALSE	FALSE	FALSE	FALSE	FALSE	FALSE	FALSE	FALSE	TRUE	FALSE	FALSE	NA	NA	FALSE	FALSE	FALSE
225382	Q04726	TLE3	TLE3 KIAA1547	Transducin-like enhancer protein 3	_VSPAHpSPPEN(de)GLDK_	VSPAHS(1)PPENGLDK;VS(0.002)PAHS(0.998)PPENGLDK	S263-p	S(0.002)	FALSE	FALSE	FALSE	FALSE	FALSE	DPATPRVSPAHSPPE	0.800204	0.130075	1.094	1	17	FALSE	FALSE	15.1378	15.0486	15.215	15.1479	14.581	15.2703	14.6935	15.0012	14.768	14.7467	0.446875	FALSE	TRUE	FALSE	FALSE	FALSE	FALSE	FALSE	FALSE	FALSE	FALSE	FALSE	FALSE	FALSE	FALSE	FALSE	TRUE	FALSE	FALSE	NA	NA	FALSE	FALSE	FALSE
225382	Q04726	TLE3	TLE3 KIAA1547	Transducin-like enhancer protein 3	_VSPAHpSPPEN(de)GLDK_	VSPAHS(1)PPENGLDK;VS(0.002)PAHS(0.998)PPENGLDK	S267-p	S(0.998)	TRUE	TRUE	TRUE	FALSE	FALSE	PRVSPAHSPPENGLD	0.800204	0.130075	1.094	1	17	FALSE	FALSE	15.1378	15.0486	15.215	15.1479	14.581	15.2703	14.6935	15.0012	14.768	14.7467	0.446875	FALSE	TRUE	FALSE	FALSE	FALSE	FALSE	FALSE	FALSE	FALSE	FALSE	FALSE	FALSE	FALSE	FALSE	FALSE	TRUE	FALSE	FALSE	NA	NA	FALSE	FALSE	FALSE
194273	O14686	KMT2D	KMT2D ALR MLL2 MLL4	Histone-lysine N-methyltransferase 2D	_SLDLLAALPpTPPHNQTEDVR_	SLDLLAALPT(0.995)PPHNQT(0.005)EDVR	T4682-p	T(0.995)	TRUE	TRUE	TRUE	FALSE	FALSE	DLLAALPTPPHNQTE	0.766358	0.130101	1.094	1	9	FALSE	FALSE	13.5169	14.0473	13.8602	13.6883	13.8653	13.5068	13.8695	13.8147	13.7299	13.4068	0.391363	FALSE	TRUE	FALSE	TRUE	FALSE	FALSE	FALSE	FALSE	FALSE	FALSE	FALSE	FALSE	FALSE	FALSE	FALSE	TRUE	FALSE	FALSE	NA	NA	FALSE	FALSE	TRUE
194273	O14686	KMT2D	KMT2D ALR MLL2 MLL4	Histone-lysine N-methyltransferase 2D	_SLDLLAALPpTPPHNQTEDVR_	SLDLLAALPT(0.995)PPHNQT(0.005)EDVR	T4688-p	T(0.005)	FALSE	FALSE	FALSE	FALSE	FALSE	PTPPHNQTEDVRMES	0.766358	0.130101	1.094	1	9	FALSE	FALSE	13.5169	14.0473	13.8602	13.6883	13.8653	13.5068	13.8695	13.8147	13.7299	13.4068	0.391363	FALSE	TRUE	FALSE	TRUE	FALSE	FALSE	FALSE	FALSE	FALSE	FALSE	FALSE	FALSE	FALSE	FALSE	FALSE	TRUE	FALSE	FALSE	NA	NA	FALSE	FALSE	TRUE
1532	P30566	ADSL	ADSL AMPS	Adenylosuccinate lyase	_(ac)AAGGDHGSPDpSYRSPLASR_	AAGGDHGS(0.09)PDS(0.443)YRS(0.443)PLAS(0.023)R	S9-p	S(0.09)	FALSE	FALSE	FALSE	FALSE	FALSE	AAGGDHGSPDSYRSP	0.873969	0.130111	1.094	1	18	FALSE	FALSE	12.3119	12.9379	12.6043	12.7238	11.8146	12.2109	12.842	12.6449	11.9531	12.091	0.595391	FALSE	TRUE	FALSE	FALSE	FALSE	FALSE	FALSE	FALSE	FALSE	FALSE	FALSE	FALSE	FALSE	FALSE	FALSE	FALSE	FALSE	FALSE	NA	NA	FALSE	FALSE	FALSE
1532	P30566	ADSL	ADSL AMPS	Adenylosuccinate lyase	_(ac)AAGGDHGSPDpSYRSPLASR_	AAGGDHGS(0.09)PDS(0.443)YRS(0.443)PLAS(0.023)R	S12-p	S(0.443)	TRUE	FALSE	FALSE	FALSE	FALSE	GDHGSPDSYRSPLAS	0.873969	0.130111	1.094	1	18	FALSE	FALSE	12.3119	12.9379	12.6043	12.7238	11.8146	12.2109	12.842	12.6449	11.9531	12.091	0.595391	FALSE	TRUE	FALSE	FALSE	FALSE	FALSE	FALSE	FALSE	FALSE	FALSE	FALSE	FALSE	FALSE	FALSE	FALSE	FALSE	FALSE	FALSE	NA	NA	FALSE	FALSE	FALSE
1532	P30566	ADSL	ADSL AMPS	Adenylosuccinate lyase	_(ac)AAGGDHGSPDpSYRSPLASR_	AAGGDHGS(0.09)PDS(0.443)YRS(0.443)PLAS(0.023)R	S15-p	S(0.443)	FALSE	FALSE	FALSE	FALSE	FALSE	GSPDSYRSPLASRYA	0.873969	0.130111	1.094	1	18	FALSE	FALSE	12.3119	12.9379	12.6043	12.7238	11.8146	12.2109	12.842	12.6449	11.9531	12.091	0.595391	FALSE	TRUE	FALSE	FALSE	FALSE	FALSE	FALSE	FALSE	FALSE	FALSE	FALSE	FALSE	FALSE	FALSE	FALSE	FALSE	FALSE	FALSE	NA	NA	FALSE	FALSE	FALSE
1532	P30566	ADSL	ADSL AMPS	Adenylosuccinate lyase	_(ac)AAGGDHGSPDpSYRSPLASR_	AAGGDHGS(0.09)PDS(0.443)YRS(0.443)PLAS(0.023)R	S19-p	S(0.023)	FALSE	FALSE	FALSE	FALSE	TRUE	SYRSPLASRYASPEM	0.873969	0.130111	1.094	1	18	FALSE	FALSE	12.3119	12.9379	12.6043	12.7238	11.8146	12.2109	12.842	12.6449	11.9531	12.091	0.595391	FALSE	FALSE	FALSE	FALSE	FALSE	FALSE	FALSE	FALSE	FALSE	FALSE	FALSE	FALSE	FALSE	FALSE	FALSE	FALSE	FALSE	FALSE	NA	NA	FALSE	FALSE	FALSE
167887	Q07002	CDK18	CDK18 PCTAIRE3 PCTK3	Cyclin-dependent kinase 18	_RApSLSDIGFGK_	RAS(0.918)LS(0.082)DIGFGK;RAS(0.919)LS(0.081)DIGFGK;RAS(0.975)LS(0.025)DIGFGK	S132-p	S(0.918)	TRUE	TRUE	FALSE	FALSE	FALSE	SRMSRRASLSDIGFG	0.832884	0.130142	1.094	1	12	FALSE	FALSE	18.9938	18.8818	19.1893	18.9691	18.2485	18.7935	18.7939	18.9465	18.7801	18.3178	0.506228	FALSE	TRUE	TRUE	FALSE	FALSE	FALSE	FALSE	FALSE	FALSE	FALSE	FALSE	FALSE	FALSE	FALSE	FALSE	FALSE	FALSE	FALSE	NA	NA	FALSE	FALSE	FALSE
167887	Q07002	CDK18	CDK18 PCTAIRE3 PCTK3	Cyclin-dependent kinase 18	_RApSLSDIGFGK_	RAS(0.918)LS(0.082)DIGFGK;RAS(0.919)LS(0.081)DIGFGK;RAS(0.975)LS(0.025)DIGFGK	S134-p	S(0.082)	FALSE	FALSE	FALSE	FALSE	FALSE	MSRRASLSDIGFGKL	0.832884	0.130142	1.094	1	12	FALSE	FALSE	18.9938	18.8818	19.1893	18.9691	18.2485	18.7935	18.7939	18.9465	18.7801	18.3178	0.506228	FALSE	TRUE	TRUE	FALSE	FALSE	FALSE	FALSE	FALSE	FALSE	FALSE	FALSE	FALSE	FALSE	FALSE	FALSE	FALSE	FALSE	FALSE	NA	NA	FALSE	FALSE	FALSE
167887	Q07002	CDK18	CDK18 PCTAIRE3 PCTK3	Cyclin-dependent kinase 18	_RApSLSDIGFGK_	RAS(0.918)LS(0.082)DIGFGK;RAS(0.919)LS(0.081)DIGFGK;RAS(0.975)LS(0.025)DIGFGK	S132-p	S(0.919)	TRUE	TRUE	FALSE	FALSE	FALSE	SRMSRRASLSDIGFG	0.832884	0.130142	1.094	1	12	FALSE	FALSE	18.9938	18.8818	19.1893	18.9691	18.2485	18.7935	18.7939	18.9465	18.7801	18.3178	0.506228	FALSE	TRUE	TRUE	FALSE	FALSE	FALSE	FALSE	FALSE	FALSE	FALSE	FALSE	FALSE	FALSE	FALSE	FALSE	FALSE	FALSE	FALSE	NA	NA	FALSE	FALSE	FALSE
167887	Q07002	CDK18	CDK18 PCTAIRE3 PCTK3	Cyclin-dependent kinase 18	_RApSLSDIGFGK_	RAS(0.918)LS(0.082)DIGFGK;RAS(0.919)LS(0.081)DIGFGK;RAS(0.975)LS(0.025)DIGFGK	S134-p	S(0.081)	FALSE	FALSE	FALSE	FALSE	FALSE	MSRRASLSDIGFGKL	0.832884	0.130142	1.094	1	12	FALSE	FALSE	18.9938	18.8818	19.1893	18.9691	18.2485	18.7935	18.7939	18.9465	18.7801	18.3178	0.506228	FALSE	TRUE	TRUE	FALSE	FALSE	FALSE	FALSE	FALSE	FALSE	FALSE	FALSE	FALSE	FALSE	FALSE	FALSE	FALSE	FALSE	FALSE	NA	NA	FALSE	FALSE	FALSE
167887	Q07002	CDK18	CDK18 PCTAIRE3 PCTK3	Cyclin-dependent kinase 18	_RApSLSDIGFGK_	RAS(0.918)LS(0.082)DIGFGK;RAS(0.919)LS(0.081)DIGFGK;RAS(0.975)LS(0.025)DIGFGK	S132-p	S(0.975)	TRUE	TRUE	FALSE	FALSE	FALSE	SRMSRRASLSDIGFG	0.832884	0.130142	1.094	1	12	FALSE	FALSE	18.9938	18.8818	19.1893	18.9691	18.2485	18.7935	18.7939	18.9465	18.7801	18.3178	0.506228	FALSE	TRUE	TRUE	FALSE	FALSE	FALSE	FALSE	FALSE	FALSE	FALSE	FALSE	FALSE	FALSE	FALSE	FALSE	FALSE	FALSE	FALSE	NA	NA	FALSE	FALSE	FALSE
167887	Q07002	CDK18	CDK18 PCTAIRE3 PCTK3	Cyclin-dependent kinase 18	_RApSLSDIGFGK_	RAS(0.918)LS(0.082)DIGFGK;RAS(0.919)LS(0.081)DIGFGK;RAS(0.975)LS(0.025)DIGFGK	S134-p	S(0.025)	FALSE	FALSE	FALSE	FALSE	FALSE	MSRRASLSDIGFGKL	0.832884	0.130142	1.094	1	12	FALSE	FALSE	18.9938	18.8818	19.1893	18.9691	18.2485	18.7935	18.7939	18.9465	18.7801	18.3178	0.506228	FALSE	TRUE	TRUE	FALSE	FALSE	FALSE	FALSE	FALSE	FALSE	FALSE	FALSE	FALSE	FALSE	FALSE	FALSE	FALSE	FALSE	FALSE	NA	NA	FALSE	FALSE	FALSE
199120	Q9Y4X4	KLF12	KLF12 AP2REP HSPC122	Krueppel-like factor 12	_pSPGNVNNTIVVPLLEDGRGHGK_	S(1)PGNVNNTIVVPLLEDGRGHGK	S202-p	S(1)	TRUE	TRUE	TRUE	FALSE	FALSE	VVYTAVRSPGNVNNT	0.74181	0.130152	1.094	1	7	FALSE	FALSE	15.3613	15.5961	15.662	15.3913	15.5061	15.031	15.585	15.4218	15.3726	15.4557	0.357102	FALSE	TRUE	FALSE	FALSE	FALSE	FALSE	FALSE	FALSE	FALSE	FALSE	FALSE	FALSE	FALSE	FALSE	FALSE	FALSE	FALSE	FALSE	NA	NA	FALSE	FALSE	FALSE
83646	Q15629	TRAM1	TRAM1 TRAM	Translocating chain-associated membrane protein 1	_GTEN(de)GVN(de)GTLTSNVADpSPR_	GTENGVNGT(0.01)LT(0.094)S(0.094)NVADS(0.801)PR;GTENGVNGTLTSNVADS(1)PR;GTENGVNGTLT(0.001)S(0.001)NVADS(0.998)PR;GTENGVNGTLTS(0.002)NVADS(0.998)PR;GTENGVNGT(0.02)LT(0.009)S(0.011)NVADS(0.96)PR	T357-p	T(0.01)	FALSE	FALSE	FALSE	FALSE	FALSE	TENGVNGTLTSNVAD	0.876261	0.130157	1.094	1	1	FALSE	FALSE	13.0868	12.0461	12.5717	12.4339	11.9802	12.4462	12.5057	12.4078	12.4907	11.6176	0.600757	FALSE	FALSE	FALSE	FALSE	FALSE	FALSE	FALSE	FALSE	FALSE	FALSE	FALSE	FALSE	FALSE	FALSE	FALSE	TRUE	FALSE	FALSE	NA	NA	FALSE	FALSE	FALSE
83646	Q15629	TRAM1	TRAM1 TRAM	Translocating chain-associated membrane protein 1	_GTEN(de)GVN(de)GTLTSNVADpSPR_	GTENGVNGT(0.01)LT(0.094)S(0.094)NVADS(0.801)PR;GTENGVNGTLTSNVADS(1)PR;GTENGVNGTLT(0.001)S(0.001)NVADS(0.998)PR;GTENGVNGTLTS(0.002)NVADS(0.998)PR;GTENGVNGT(0.02)LT(0.009)S(0.011)NVADS(0.96)PR	T359-p	T(0.094)	FALSE	FALSE	FALSE	FALSE	FALSE	NGVNGTLTSNVADSP	0.876261	0.130157	1.094	1	1	FALSE	FALSE	13.0868	12.0461	12.5717	12.4339	11.9802	12.4462	12.5057	12.4078	12.4907	11.6176	0.600757	FALSE	FALSE	FALSE	FALSE	FALSE	FALSE	FALSE	FALSE	FALSE	FALSE	FALSE	FALSE	FALSE	FALSE	FALSE	TRUE	FALSE	FALSE	NA	NA	FALSE	FALSE	FALSE
83646	Q15629	TRAM1	TRAM1 TRAM	Translocating chain-associated membrane protein 1	_GTEN(de)GVN(de)GTLTSNVADpSPR_	GTENGVNGT(0.01)LT(0.094)S(0.094)NVADS(0.801)PR;GTENGVNGTLTSNVADS(1)PR;GTENGVNGTLT(0.001)S(0.001)NVADS(0.998)PR;GTENGVNGTLTS(0.002)NVADS(0.998)PR;GTENGVNGT(0.02)LT(0.009)S(0.011)NVADS(0.96)PR	S360-p	S(0.094)	FALSE	FALSE	FALSE	FALSE	FALSE	GVNGTLTSNVADSPR	0.876261	0.130157	1.094	1	1	FALSE	FALSE	13.0868	12.0461	12.5717	12.4339	11.9802	12.4462	12.5057	12.4078	12.4907	11.6176	0.600757	FALSE	FALSE	FALSE	FALSE	FALSE	FALSE	FALSE	FALSE	FALSE	FALSE	FALSE	FALSE	FALSE	FALSE	FALSE	TRUE	FALSE	FALSE	NA	NA	FALSE	FALSE	FALSE
83646	Q15629	TRAM1	TRAM1 TRAM	Translocating chain-associated membrane protein 1	_GTEN(de)GVN(de)GTLTSNVADpSPR_	GTENGVNGT(0.01)LT(0.094)S(0.094)NVADS(0.801)PR;GTENGVNGTLTSNVADS(1)PR;GTENGVNGTLT(0.001)S(0.001)NVADS(0.998)PR;GTENGVNGTLTS(0.002)NVADS(0.998)PR;GTENGVNGT(0.02)LT(0.009)S(0.011)NVADS(0.96)PR	S365-p	S(0.801)	TRUE	TRUE	FALSE	FALSE	FALSE	LTSNVADSPRNKKEK	0.876261	0.130157	1.094	1	1	FALSE	FALSE	13.0868	12.0461	12.5717	12.4339	11.9802	12.4462	12.5057	12.4078	12.4907	11.6176	0.600757	FALSE	TRUE	FALSE	FALSE	FALSE	FALSE	FALSE	FALSE	FALSE	FALSE	FALSE	FALSE	FALSE	FALSE	FALSE	TRUE	FALSE	FALSE	NA	NA	FALSE	FALSE	FALSE
83646	Q15629	TRAM1	TRAM1 TRAM	Translocating chain-associated membrane protein 1	_GTEN(de)GVN(de)GTLTSNVADpSPR_	GTENGVNGT(0.01)LT(0.094)S(0.094)NVADS(0.801)PR;GTENGVNGTLTSNVADS(1)PR;GTENGVNGTLT(0.001)S(0.001)NVADS(0.998)PR;GTENGVNGTLTS(0.002)NVADS(0.998)PR;GTENGVNGT(0.02)LT(0.009)S(0.011)NVADS(0.96)PR	S365-p	S(1)	TRUE	TRUE	TRUE	FALSE	FALSE	LTSNVADSPRNKKEK	0.876261	0.130157	1.094	1	1	FALSE	FALSE	13.0868	12.0461	12.5717	12.4339	11.9802	12.4462	12.5057	12.4078	12.4907	11.6176	0.600757	FALSE	TRUE	FALSE	FALSE	FALSE	FALSE	FALSE	FALSE	FALSE	FALSE	FALSE	FALSE	FALSE	FALSE	FALSE	TRUE	FALSE	FALSE	NA	NA	FALSE	FALSE	FALSE
83646	Q15629	TRAM1	TRAM1 TRAM	Translocating chain-associated membrane protein 1	_GTEN(de)GVN(de)GTLTSNVADpSPR_	GTENGVNGT(0.01)LT(0.094)S(0.094)NVADS(0.801)PR;GTENGVNGTLTSNVADS(1)PR;GTENGVNGTLT(0.001)S(0.001)NVADS(0.998)PR;GTENGVNGTLTS(0.002)NVADS(0.998)PR;GTENGVNGT(0.02)LT(0.009)S(0.011)NVADS(0.96)PR	T359-p	T(0.001)	FALSE	FALSE	FALSE	FALSE	FALSE	NGVNGTLTSNVADSP	0.876261	0.130157	1.094	1	1	FALSE	FALSE	13.0868	12.0461	12.5717	12.4339	11.9802	12.4462	12.5057	12.4078	12.4907	11.6176	0.600757	FALSE	FALSE	FALSE	FALSE	FALSE	FALSE	FALSE	FALSE	FALSE	FALSE	FALSE	FALSE	FALSE	FALSE	FALSE	TRUE	FALSE	FALSE	NA	NA	FALSE	FALSE	FALSE
83646	Q15629	TRAM1	TRAM1 TRAM	Translocating chain-associated membrane protein 1	_GTEN(de)GVN(de)GTLTSNVADpSPR_	GTENGVNGT(0.01)LT(0.094)S(0.094)NVADS(0.801)PR;GTENGVNGTLTSNVADS(1)PR;GTENGVNGTLT(0.001)S(0.001)NVADS(0.998)PR;GTENGVNGTLTS(0.002)NVADS(0.998)PR;GTENGVNGT(0.02)LT(0.009)S(0.011)NVADS(0.96)PR	S360-p	S(0.001)	FALSE	FALSE	FALSE	FALSE	FALSE	GVNGTLTSNVADSPR	0.876261	0.130157	1.094	1	1	FALSE	FALSE	13.0868	12.0461	12.5717	12.4339	11.9802	12.4462	12.5057	12.4078	12.4907	11.6176	0.600757	FALSE	FALSE	FALSE	FALSE	FALSE	FALSE	FALSE	FALSE	FALSE	FALSE	FALSE	FALSE	FALSE	FALSE	FALSE	TRUE	FALSE	FALSE	NA	NA	FALSE	FALSE	FALSE
83646	Q15629	TRAM1	TRAM1 TRAM	Translocating chain-associated membrane protein 1	_GTEN(de)GVN(de)GTLTSNVADpSPR_	GTENGVNGT(0.01)LT(0.094)S(0.094)NVADS(0.801)PR;GTENGVNGTLTSNVADS(1)PR;GTENGVNGTLT(0.001)S(0.001)NVADS(0.998)PR;GTENGVNGTLTS(0.002)NVADS(0.998)PR;GTENGVNGT(0.02)LT(0.009)S(0.011)NVADS(0.96)PR	S365-p	S(0.998)	TRUE	TRUE	TRUE	FALSE	FALSE	LTSNVADSPRNKKEK	0.876261	0.130157	1.094	1	1	FALSE	FALSE	13.0868	12.0461	12.5717	12.4339	11.9802	12.4462	12.5057	12.4078	12.4907	11.6176	0.600757	FALSE	TRUE	FALSE	FALSE	FALSE	FALSE	FALSE	FALSE	FALSE	FALSE	FALSE	FALSE	FALSE	FALSE	FALSE	TRUE	FALSE	FALSE	NA	NA	FALSE	FALSE	FALSE
83646	Q15629	TRAM1	TRAM1 TRAM	Translocating chain-associated membrane protein 1	_GTEN(de)GVN(de)GTLTSNVADpSPR_	GTENGVNGT(0.01)LT(0.094)S(0.094)NVADS(0.801)PR;GTENGVNGTLTSNVADS(1)PR;GTENGVNGTLT(0.001)S(0.001)NVADS(0.998)PR;GTENGVNGTLTS(0.002)NVADS(0.998)PR;GTENGVNGT(0.02)LT(0.009)S(0.011)NVADS(0.96)PR	S360-p	S(0.002)	FALSE	FALSE	FALSE	FALSE	FALSE	GVNGTLTSNVADSPR	0.876261	0.130157	1.094	1	1	FALSE	FALSE	13.0868	12.0461	12.5717	12.4339	11.9802	12.4462	12.5057	12.4078	12.4907	11.6176	0.600757	FALSE	FALSE	FALSE	FALSE	FALSE	FALSE	FALSE	FALSE	FALSE	FALSE	FALSE	FALSE	FALSE	FALSE	FALSE	TRUE	FALSE	FALSE	NA	NA	FALSE	FALSE	FALSE
83646	Q15629	TRAM1	TRAM1 TRAM	Translocating chain-associated membrane protein 1	_GTEN(de)GVN(de)GTLTSNVADpSPR_	GTENGVNGT(0.01)LT(0.094)S(0.094)NVADS(0.801)PR;GTENGVNGTLTSNVADS(1)PR;GTENGVNGTLT(0.001)S(0.001)NVADS(0.998)PR;GTENGVNGTLTS(0.002)NVADS(0.998)PR;GTENGVNGT(0.02)LT(0.009)S(0.011)NVADS(0.96)PR	S365-p	S(0.998)	TRUE	TRUE	TRUE	FALSE	FALSE	LTSNVADSPRNKKEK	0.876261	0.130157	1.094	1	1	FALSE	FALSE	13.0868	12.0461	12.5717	12.4339	11.9802	12.4462	12.5057	12.4078	12.4907	11.6176	0.600757	FALSE	TRUE	FALSE	FALSE	FALSE	FALSE	FALSE	FALSE	FALSE	FALSE	FALSE	FALSE	FALSE	FALSE	FALSE	TRUE	FALSE	FALSE	NA	NA	FALSE	FALSE	FALSE
83646	Q15629	TRAM1	TRAM1 TRAM	Translocating chain-associated membrane protein 1	_GTEN(de)GVN(de)GTLTSNVADpSPR_	GTENGVNGT(0.01)LT(0.094)S(0.094)NVADS(0.801)PR;GTENGVNGTLTSNVADS(1)PR;GTENGVNGTLT(0.001)S(0.001)NVADS(0.998)PR;GTENGVNGTLTS(0.002)NVADS(0.998)PR;GTENGVNGT(0.02)LT(0.009)S(0.011)NVADS(0.96)PR	T357-p	T(0.02)	FALSE	FALSE	FALSE	FALSE	FALSE	TENGVNGTLTSNVAD	0.876261	0.130157	1.094	1	1	FALSE	FALSE	13.0868	12.0461	12.5717	12.4339	11.9802	12.4462	12.5057	12.4078	12.4907	11.6176	0.600757	FALSE	FALSE	FALSE	FALSE	FALSE	FALSE	FALSE	FALSE	FALSE	FALSE	FALSE	FALSE	FALSE	FALSE	FALSE	TRUE	FALSE	FALSE	NA	NA	FALSE	FALSE	FALSE
83646	Q15629	TRAM1	TRAM1 TRAM	Translocating chain-associated membrane protein 1	_GTEN(de)GVN(de)GTLTSNVADpSPR_	GTENGVNGT(0.01)LT(0.094)S(0.094)NVADS(0.801)PR;GTENGVNGTLTSNVADS(1)PR;GTENGVNGTLT(0.001)S(0.001)NVADS(0.998)PR;GTENGVNGTLTS(0.002)NVADS(0.998)PR;GTENGVNGT(0.02)LT(0.009)S(0.011)NVADS(0.96)PR	T359-p	T(0.009)	FALSE	FALSE	FALSE	FALSE	FALSE	NGVNGTLTSNVADSP	0.876261	0.130157	1.094	1	1	FALSE	FALSE	13.0868	12.0461	12.5717	12.4339	11.9802	12.4462	12.5057	12.4078	12.4907	11.6176	0.600757	FALSE	FALSE	FALSE	FALSE	FALSE	FALSE	FALSE	FALSE	FALSE	FALSE	FALSE	FALSE	FALSE	FALSE	FALSE	TRUE	FALSE	FALSE	NA	NA	FALSE	FALSE	FALSE
83646	Q15629	TRAM1	TRAM1 TRAM	Translocating chain-associated membrane protein 1	_GTEN(de)GVN(de)GTLTSNVADpSPR_	GTENGVNGT(0.01)LT(0.094)S(0.094)NVADS(0.801)PR;GTENGVNGTLTSNVADS(1)PR;GTENGVNGTLT(0.001)S(0.001)NVADS(0.998)PR;GTENGVNGTLTS(0.002)NVADS(0.998)PR;GTENGVNGT(0.02)LT(0.009)S(0.011)NVADS(0.96)PR	S360-p	S(0.011)	FALSE	FALSE	FALSE	FALSE	FALSE	GVNGTLTSNVADSPR	0.876261	0.130157	1.094	1	1	FALSE	FALSE	13.0868	12.0461	12.5717	12.4339	11.9802	12.4462	12.5057	12.4078	12.4907	11.6176	0.600757	FALSE	FALSE	FALSE	FALSE	FALSE	FALSE	FALSE	FALSE	FALSE	FALSE	FALSE	FALSE	FALSE	FALSE	FALSE	TRUE	FALSE	FALSE	NA	NA	FALSE	FALSE	FALSE
83646	Q15629	TRAM1	TRAM1 TRAM	Translocating chain-associated membrane protein 1	_GTEN(de)GVN(de)GTLTSNVADpSPR_	GTENGVNGT(0.01)LT(0.094)S(0.094)NVADS(0.801)PR;GTENGVNGTLTSNVADS(1)PR;GTENGVNGTLT(0.001)S(0.001)NVADS(0.998)PR;GTENGVNGTLTS(0.002)NVADS(0.998)PR;GTENGVNGT(0.02)LT(0.009)S(0.011)NVADS(0.96)PR	S365-p	S(0.96)	TRUE	TRUE	FALSE	FALSE	FALSE	LTSNVADSPRNKKEK	0.876261	0.130157	1.094	1	1	FALSE	FALSE	13.0868	12.0461	12.5717	12.4339	11.9802	12.4462	12.5057	12.4078	12.4907	11.6176	0.600757	FALSE	TRUE	FALSE	FALSE	FALSE	FALSE	FALSE	FALSE	FALSE	FALSE	FALSE	FALSE	FALSE	FALSE	FALSE	TRUE	FALSE	FALSE	NA	NA	FALSE	FALSE	FALSE
154556	O94880	PHF14	PHF14 KIAA0783	PHD finger protein 14	_NSADDEELTNDpSLTLSQSK_	NSADDEELT(0.002)NDS(0.873)LT(0.122)LS(0.003)QSK;NSADDEELT(0.015)NDS(0.858)LT(0.125)LS(0.003)QSK	T287-p	T(0.002)	FALSE	FALSE	FALSE	FALSE	FALSE	SADDEELTNDSLTLS	0.803598	0.130158	1.094	1	8	FALSE	FALSE	13.3307	13.5747	13.4798	13.2539	13.2535	13.5134	12.7253	13.4408	13.44	13.1224	0.453055	FALSE	TRUE	FALSE	FALSE	FALSE	FALSE	FALSE	FALSE	FALSE	FALSE	FALSE	FALSE	FALSE	FALSE	FALSE	TRUE	FALSE	FALSE	NA	NA	FALSE	FALSE	FALSE
154556	O94880	PHF14	PHF14 KIAA0783	PHD finger protein 14	_NSADDEELTNDpSLTLSQSK_	NSADDEELT(0.002)NDS(0.873)LT(0.122)LS(0.003)QSK;NSADDEELT(0.015)NDS(0.858)LT(0.125)LS(0.003)QSK	S290-p	S(0.873)	TRUE	TRUE	FALSE	FALSE	FALSE	DEELTNDSLTLSQSK	0.803598	0.130158	1.094	1	8	FALSE	FALSE	13.3307	13.5747	13.4798	13.2539	13.2535	13.5134	12.7253	13.4408	13.44	13.1224	0.453055	FALSE	TRUE	FALSE	FALSE	FALSE	FALSE	FALSE	FALSE	FALSE	FALSE	FALSE	FALSE	FALSE	FALSE	FALSE	TRUE	FALSE	FALSE	NA	NA	FALSE	FALSE	FALSE
154556	O94880	PHF14	PHF14 KIAA0783	PHD finger protein 14	_NSADDEELTNDpSLTLSQSK_	NSADDEELT(0.002)NDS(0.873)LT(0.122)LS(0.003)QSK;NSADDEELT(0.015)NDS(0.858)LT(0.125)LS(0.003)QSK	T292-p	T(0.122)	FALSE	FALSE	FALSE	FALSE	FALSE	ELTNDSLTLSQSKSN	0.803598	0.130158	1.094	1	8	FALSE	FALSE	13.3307	13.5747	13.4798	13.2539	13.2535	13.5134	12.7253	13.4408	13.44	13.1224	0.453055	FALSE	TRUE	FALSE	FALSE	FALSE	FALSE	FALSE	FALSE	FALSE	FALSE	FALSE	FALSE	FALSE	FALSE	FALSE	TRUE	FALSE	FALSE	NA	NA	FALSE	FALSE	FALSE
154556	O94880	PHF14	PHF14 KIAA0783	PHD finger protein 14	_NSADDEELTNDpSLTLSQSK_	NSADDEELT(0.002)NDS(0.873)LT(0.122)LS(0.003)QSK;NSADDEELT(0.015)NDS(0.858)LT(0.125)LS(0.003)QSK	S294-p	S(0.003)	FALSE	FALSE	FALSE	FALSE	FALSE	TNDSLTLSQSKSNED	0.803598	0.130158	1.094	1	8	FALSE	FALSE	13.3307	13.5747	13.4798	13.2539	13.2535	13.5134	12.7253	13.4408	13.44	13.1224	0.453055	FALSE	TRUE	FALSE	FALSE	FALSE	FALSE	FALSE	FALSE	FALSE	FALSE	FALSE	FALSE	FALSE	FALSE	FALSE	TRUE	FALSE	FALSE	NA	NA	FALSE	FALSE	FALSE
154556	O94880	PHF14	PHF14 KIAA0783	PHD finger protein 14	_NSADDEELTNDpSLTLSQSK_	NSADDEELT(0.002)NDS(0.873)LT(0.122)LS(0.003)QSK;NSADDEELT(0.015)NDS(0.858)LT(0.125)LS(0.003)QSK	T287-p	T(0.015)	FALSE	FALSE	FALSE	FALSE	FALSE	SADDEELTNDSLTLS	0.803598	0.130158	1.094	1	8	FALSE	FALSE	13.3307	13.5747	13.4798	13.2539	13.2535	13.5134	12.7253	13.4408	13.44	13.1224	0.453055	FALSE	TRUE	FALSE	FALSE	FALSE	FALSE	FALSE	FALSE	FALSE	FALSE	FALSE	FALSE	FALSE	FALSE	FALSE	TRUE	FALSE	FALSE	NA	NA	FALSE	FALSE	FALSE
154556	O94880	PHF14	PHF14 KIAA0783	PHD finger protein 14	_NSADDEELTNDpSLTLSQSK_	NSADDEELT(0.002)NDS(0.873)LT(0.122)LS(0.003)QSK;NSADDEELT(0.015)NDS(0.858)LT(0.125)LS(0.003)QSK	S290-p	S(0.858)	TRUE	TRUE	FALSE	FALSE	FALSE	DEELTNDSLTLSQSK	0.803598	0.130158	1.094	1	8	FALSE	FALSE	13.3307	13.5747	13.4798	13.2539	13.2535	13.5134	12.7253	13.4408	13.44	13.1224	0.453055	FALSE	TRUE	FALSE	FALSE	FALSE	FALSE	FALSE	FALSE	FALSE	FALSE	FALSE	FALSE	FALSE	FALSE	FALSE	TRUE	FALSE	FALSE	NA	NA	FALSE	FALSE	FALSE
154556	O94880	PHF14	PHF14 KIAA0783	PHD finger protein 14	_NSADDEELTNDpSLTLSQSK_	NSADDEELT(0.002)NDS(0.873)LT(0.122)LS(0.003)QSK;NSADDEELT(0.015)NDS(0.858)LT(0.125)LS(0.003)QSK	T292-p	T(0.125)	FALSE	FALSE	FALSE	FALSE	FALSE	ELTNDSLTLSQSKSN	0.803598	0.130158	1.094	1	8	FALSE	FALSE	13.3307	13.5747	13.4798	13.2539	13.2535	13.5134	12.7253	13.4408	13.44	13.1224	0.453055	FALSE	TRUE	FALSE	FALSE	FALSE	FALSE	FALSE	FALSE	FALSE	FALSE	FALSE	FALSE	FALSE	FALSE	FALSE	TRUE	FALSE	FALSE	NA	NA	FALSE	FALSE	FALSE
154556	O94880	PHF14	PHF14 KIAA0783	PHD finger protein 14	_NSADDEELTNDpSLTLSQSK_	NSADDEELT(0.002)NDS(0.873)LT(0.122)LS(0.003)QSK;NSADDEELT(0.015)NDS(0.858)LT(0.125)LS(0.003)QSK	S294-p	S(0.003)	FALSE	FALSE	FALSE	FALSE	FALSE	TNDSLTLSQSKSNED	0.803598	0.130158	1.094	1	8	FALSE	FALSE	13.3307	13.5747	13.4798	13.2539	13.2535	13.5134	12.7253	13.4408	13.44	13.1224	0.453055	FALSE	TRUE	FALSE	FALSE	FALSE	FALSE	FALSE	FALSE	FALSE	FALSE	FALSE	FALSE	FALSE	FALSE	FALSE	TRUE	FALSE	FALSE	NA	NA	FALSE	FALSE	FALSE
227331	Q15599	SLC9A3R2	SLC9A3R2 NHERF2	Na(+)/H(+) exchange regulatory cofactor NHE-RF2	_VTPTEEHVEGPLPpSPVTNGTSPAQLN(de)GGSACSSR_	VTPTEEHVEGPLPS(0.229)PVT(0.229)NGT(0.229)S(0.229)PAQLNGGS(0.025)ACS(0.029)S(0.029)R	S254-p	S(0.229)	TRUE	FALSE	FALSE	FALSE	FALSE	HVEGPLPSPVTNGTS	0.87073	0.130184	1.094	1	11	FALSE	FALSE	12.2349	11.9073	13.0182	12.4345	12.3962	12.4127	12.5816	11.788	11.9111	12.6469	0.588891	FALSE	TRUE	FALSE	FALSE	FALSE	FALSE	FALSE	FALSE	FALSE	FALSE	FALSE	FALSE	FALSE	FALSE	FALSE	TRUE	FALSE	FALSE	NA	NA	FALSE	FALSE	FALSE
227331	Q15599	SLC9A3R2	SLC9A3R2 NHERF2	Na(+)/H(+) exchange regulatory cofactor NHE-RF2	_VTPTEEHVEGPLPpSPVTNGTSPAQLN(de)GGSACSSR_	VTPTEEHVEGPLPS(0.229)PVT(0.229)NGT(0.229)S(0.229)PAQLNGGS(0.025)ACS(0.029)S(0.029)R	T257-p	T(0.229)	FALSE	FALSE	FALSE	FALSE	FALSE	GPLPSPVTNGTSPAQ	0.87073	0.130184	1.094	1	11	FALSE	FALSE	12.2349	11.9073	13.0182	12.4345	12.3962	12.4127	12.5816	11.788	11.9111	12.6469	0.588891	FALSE	TRUE	FALSE	FALSE	FALSE	FALSE	FALSE	FALSE	FALSE	FALSE	FALSE	FALSE	FALSE	FALSE	FALSE	TRUE	FALSE	FALSE	NA	NA	FALSE	FALSE	FALSE
227331	Q15599	SLC9A3R2	SLC9A3R2 NHERF2	Na(+)/H(+) exchange regulatory cofactor NHE-RF2	_VTPTEEHVEGPLPpSPVTNGTSPAQLN(de)GGSACSSR_	VTPTEEHVEGPLPS(0.229)PVT(0.229)NGT(0.229)S(0.229)PAQLNGGS(0.025)ACS(0.029)S(0.029)R	T260-p	T(0.229)	FALSE	FALSE	FALSE	FALSE	FALSE	PSPVTNGTSPAQLNG	0.87073	0.130184	1.094	1	11	FALSE	FALSE	12.2349	11.9073	13.0182	12.4345	12.3962	12.4127	12.5816	11.788	11.9111	12.6469	0.588891	FALSE	TRUE	FALSE	FALSE	FALSE	FALSE	FALSE	FALSE	FALSE	FALSE	FALSE	FALSE	FALSE	FALSE	FALSE	FALSE	FALSE	FALSE	NA	NA	FALSE	FALSE	FALSE
227331	Q15599	SLC9A3R2	SLC9A3R2 NHERF2	Na(+)/H(+) exchange regulatory cofactor NHE-RF2	_VTPTEEHVEGPLPpSPVTNGTSPAQLN(de)GGSACSSR_	VTPTEEHVEGPLPS(0.229)PVT(0.229)NGT(0.229)S(0.229)PAQLNGGS(0.025)ACS(0.029)S(0.029)R	S261-p	S(0.229)	FALSE	FALSE	FALSE	FALSE	FALSE	SPVTNGTSPAQLNGG	0.87073	0.130184	1.094	1	11	FALSE	FALSE	12.2349	11.9073	13.0182	12.4345	12.3962	12.4127	12.5816	11.788	11.9111	12.6469	0.588891	FALSE	TRUE	FALSE	FALSE	FALSE	FALSE	FALSE	FALSE	FALSE	FALSE	FALSE	FALSE	FALSE	FALSE	FALSE	FALSE	FALSE	FALSE	NA	NA	FALSE	FALSE	FALSE
227331	Q15599	SLC9A3R2	SLC9A3R2 NHERF2	Na(+)/H(+) exchange regulatory cofactor NHE-RF2	_VTPTEEHVEGPLPpSPVTNGTSPAQLN(de)GGSACSSR_	VTPTEEHVEGPLPS(0.229)PVT(0.229)NGT(0.229)S(0.229)PAQLNGGS(0.025)ACS(0.029)S(0.029)R	S269-p	S(0.025)	FALSE	FALSE	FALSE	FALSE	FALSE	PAQLNGGSACSSRSD	0.87073	0.130184	1.094	1	11	FALSE	FALSE	12.2349	11.9073	13.0182	12.4345	12.3962	12.4127	12.5816	11.788	11.9111	12.6469	0.588891	FALSE	TRUE	FALSE	FALSE	FALSE	FALSE	FALSE	FALSE	FALSE	FALSE	FALSE	FALSE	FALSE	FALSE	FALSE	TRUE	FALSE	FALSE	NA	PF09007	FALSE	FALSE	FALSE
227331	Q15599	SLC9A3R2	SLC9A3R2 NHERF2	Na(+)/H(+) exchange regulatory cofactor NHE-RF2	_VTPTEEHVEGPLPpSPVTNGTSPAQLN(de)GGSACSSR_	VTPTEEHVEGPLPS(0.229)PVT(0.229)NGT(0.229)S(0.229)PAQLNGGS(0.025)ACS(0.029)S(0.029)R	S272-p	S(0.029)	FALSE	FALSE	FALSE	FALSE	FALSE	LNGGSACSSRSDLPG	0.87073	0.130184	1.094	1	11	FALSE	FALSE	12.2349	11.9073	13.0182	12.4345	12.3962	12.4127	12.5816	11.788	11.9111	12.6469	0.588891	FALSE	FALSE	FALSE	FALSE	FALSE	FALSE	FALSE	FALSE	FALSE	FALSE	FALSE	FALSE	FALSE	FALSE	FALSE	TRUE	FALSE	FALSE	NA	PF09007	FALSE	FALSE	FALSE
227331	Q15599	SLC9A3R2	SLC9A3R2 NHERF2	Na(+)/H(+) exchange regulatory cofactor NHE-RF2	_VTPTEEHVEGPLPpSPVTNGTSPAQLN(de)GGSACSSR_	VTPTEEHVEGPLPS(0.229)PVT(0.229)NGT(0.229)S(0.229)PAQLNGGS(0.025)ACS(0.029)S(0.029)R	S273-p	S(0.029)	FALSE	FALSE	FALSE	FALSE	FALSE	NGGSACSSRSDLPGS	0.87073	0.130184	1.094	1	11	FALSE	FALSE	12.2349	11.9073	13.0182	12.4345	12.3962	12.4127	12.5816	11.788	11.9111	12.6469	0.588891	FALSE	FALSE	FALSE	FALSE	FALSE	FALSE	FALSE	FALSE	FALSE	FALSE	FALSE	FALSE	FALSE	FALSE	FALSE	TRUE	FALSE	FALSE	NA	PF09007	FALSE	FALSE	FALSE
31550	Q9UHB7	AFF4	AFF4 AF5Q31 MCEF HSPC092	AF4/FMR2 family member 4	_AVGM(ox)PpSPVSPK_	AVGMPS(0.995)PVS(0.005)PK;AVGMPS(0.886)PVS(0.114)PK;AVGMPS(0.999)PVS(0.001)PK	S1055-p	S(0.995)	TRUE	TRUE	TRUE	FALSE	FALSE	SKAVGMPSPVSPKLS	0.795352	0.130188	1.094	1	4	FALSE	FALSE	14.1649	14.3421	13.6904	13.6787	13.7118	13.9004	13.6193	13.6778	13.8328	13.9066	0.437627	FALSE	TRUE	FALSE	TRUE	FALSE	FALSE	FALSE	FALSE	FALSE	FALSE	FALSE	FALSE	FALSE	FALSE	FALSE	TRUE	FALSE	FALSE	NA	PF18876	FALSE	FALSE	TRUE
31550	Q9UHB7	AFF4	AFF4 AF5Q31 MCEF HSPC092	AF4/FMR2 family member 4	_AVGM(ox)PpSPVSPK_	AVGMPS(0.995)PVS(0.005)PK;AVGMPS(0.886)PVS(0.114)PK;AVGMPS(0.999)PVS(0.001)PK	S1058-p	S(0.005)	FALSE	FALSE	FALSE	FALSE	FALSE	VGMPSPVSPKLSPGN	0.795352	0.130188	1.094	1	4	FALSE	FALSE	14.1649	14.3421	13.6904	13.6787	13.7118	13.9004	13.6193	13.6778	13.8328	13.9066	0.437627	FALSE	TRUE	FALSE	TRUE	FALSE	FALSE	FALSE	FALSE	FALSE	FALSE	FALSE	FALSE	FALSE	FALSE	FALSE	TRUE	FALSE	FALSE	NA	PF18876	FALSE	FALSE	TRUE
31550	Q9UHB7	AFF4	AFF4 AF5Q31 MCEF HSPC092	AF4/FMR2 family member 4	_AVGM(ox)PpSPVSPK_	AVGMPS(0.995)PVS(0.005)PK;AVGMPS(0.886)PVS(0.114)PK;AVGMPS(0.999)PVS(0.001)PK	S1055-p	S(0.886)	TRUE	TRUE	FALSE	FALSE	FALSE	SKAVGMPSPVSPKLS	0.795352	0.130188	1.094	1	4	FALSE	FALSE	14.1649	14.3421	13.6904	13.6787	13.7118	13.9004	13.6193	13.6778	13.8328	13.9066	0.437627	FALSE	TRUE	FALSE	TRUE	FALSE	FALSE	FALSE	FALSE	FALSE	FALSE	FALSE	FALSE	FALSE	FALSE	FALSE	TRUE	FALSE	FALSE	NA	PF18876	FALSE	FALSE	TRUE
31550	Q9UHB7	AFF4	AFF4 AF5Q31 MCEF HSPC092	AF4/FMR2 family member 4	_AVGM(ox)PpSPVSPK_	AVGMPS(0.995)PVS(0.005)PK;AVGMPS(0.886)PVS(0.114)PK;AVGMPS(0.999)PVS(0.001)PK	S1058-p	S(0.114)	FALSE	FALSE	FALSE	FALSE	FALSE	VGMPSPVSPKLSPGN	0.795352	0.130188	1.094	1	4	FALSE	FALSE	14.1649	14.3421	13.6904	13.6787	13.7118	13.9004	13.6193	13.6778	13.8328	13.9066	0.437627	FALSE	TRUE	FALSE	TRUE	FALSE	FALSE	FALSE	FALSE	FALSE	FALSE	FALSE	FALSE	FALSE	FALSE	FALSE	TRUE	FALSE	FALSE	NA	PF18876	FALSE	FALSE	TRUE
31550	Q9UHB7	AFF4	AFF4 AF5Q31 MCEF HSPC092	AF4/FMR2 family member 4	_AVGM(ox)PpSPVSPK_	AVGMPS(0.995)PVS(0.005)PK;AVGMPS(0.886)PVS(0.114)PK;AVGMPS(0.999)PVS(0.001)PK	S1055-p	S(0.999)	TRUE	TRUE	TRUE	FALSE	FALSE	SKAVGMPSPVSPKLS	0.795352	0.130188	1.094	1	4	FALSE	FALSE	14.1649	14.3421	13.6904	13.6787	13.7118	13.9004	13.6193	13.6778	13.8328	13.9066	0.437627	FALSE	TRUE	FALSE	TRUE	FALSE	FALSE	FALSE	FALSE	FALSE	FALSE	FALSE	FALSE	FALSE	FALSE	FALSE	TRUE	FALSE	FALSE	NA	PF18876	FALSE	FALSE	TRUE
31550	Q9UHB7	AFF4	AFF4 AF5Q31 MCEF HSPC092	AF4/FMR2 family member 4	_AVGM(ox)PpSPVSPK_	AVGMPS(0.995)PVS(0.005)PK;AVGMPS(0.886)PVS(0.114)PK;AVGMPS(0.999)PVS(0.001)PK	S1058-p	S(0.001)	FALSE	FALSE	FALSE	FALSE	FALSE	VGMPSPVSPKLSPGN	0.795352	0.130188	1.094	1	4	FALSE	FALSE	14.1649	14.3421	13.6904	13.6787	13.7118	13.9004	13.6193	13.6778	13.8328	13.9066	0.437627	FALSE	TRUE	FALSE	TRUE	FALSE	FALSE	FALSE	FALSE	FALSE	FALSE	FALSE	FALSE	FALSE	FALSE	FALSE	TRUE	FALSE	FALSE	NA	PF18876	FALSE	FALSE	TRUE
24490	Q8N302	AGGF1	AGGF1 GPATC7 GPATCH7 VG5Q	Angiogenic factor with G patch and FHA domains 1	_(ac)ASEAPpSPPRSPPPPTSPEPELAQLR_	AS(0.224)EAPS(0.636)PPRS(0.139)PPPPTSPEPELAQLR	S3-p	S(0.224)	FALSE	FALSE	FALSE	FALSE	FALSE	_____MASEAPSPPR	0.916916	0.130207	1.094	1	4	FALSE	FALSE	12.8259	12.8276	13.2357	12.5827	12.1302	12.0919	13.4637	13.2904	12.2711	11.834	0.701536	FALSE	FALSE	FALSE	FALSE	FALSE	FALSE	FALSE	FALSE	FALSE	FALSE	FALSE	FALSE	FALSE	FALSE	FALSE	TRUE	TRUE	FALSE	NA	NA	FALSE	FALSE	FALSE
24490	Q8N302	AGGF1	AGGF1 GPATC7 GPATCH7 VG5Q	Angiogenic factor with G patch and FHA domains 1	_(ac)ASEAPpSPPRSPPPPTSPEPELAQLR_	AS(0.224)EAPS(0.636)PPRS(0.139)PPPPTSPEPELAQLR	S7-p	S(0.636)	TRUE	FALSE	FALSE	FALSE	FALSE	_MASEAPSPPRSPPP	0.916916	0.130207	1.094	1	4	FALSE	FALSE	12.8259	12.8276	13.2357	12.5827	12.1302	12.0919	13.4637	13.2904	12.2711	11.834	0.701536	FALSE	TRUE	FALSE	FALSE	FALSE	FALSE	FALSE	FALSE	FALSE	FALSE	FALSE	FALSE	FALSE	FALSE	FALSE	TRUE	TRUE	FALSE	NA	NA	FALSE	FALSE	FALSE
24490	Q8N302	AGGF1	AGGF1 GPATC7 GPATCH7 VG5Q	Angiogenic factor with G patch and FHA domains 1	_(ac)ASEAPpSPPRSPPPPTSPEPELAQLR_	AS(0.224)EAPS(0.636)PPRS(0.139)PPPPTSPEPELAQLR	S11-p	S(0.139)	FALSE	FALSE	FALSE	FALSE	FALSE	EAPSPPRSPPPPTSP	0.916916	0.130207	1.094	1	4	FALSE	FALSE	12.8259	12.8276	13.2357	12.5827	12.1302	12.0919	13.4637	13.2904	12.2711	11.834	0.701536	FALSE	TRUE	FALSE	FALSE	FALSE	FALSE	FALSE	FALSE	FALSE	FALSE	FALSE	FALSE	FALSE	FALSE	FALSE	TRUE	TRUE	FALSE	NA	NA	FALSE	FALSE	FALSE
136497	Q00587	CDC42EP1	CDC42EP1 BORG5 CEP1 MSE55	Cdc42 effector protein 1	_M(ox)ASPPAPSPAPPAIpSPIIK_	MASPPAPS(0.005)PAPPAIS(0.994)PIIK;MASPPAPS(0.012)PAPPAIS(0.988)PIIK	S106-p	S(0.005)	FALSE	FALSE	FALSE	FALSE	FALSE	MASPPAPSPAPPAIS	0.772737	0.130268	1.094	1	6	FALSE	FALSE	15.3155	14.909	15.0755	15.0915	15.1624	14.7039	14.6998	15.2232	15.1319	15.1438	0.401365	FALSE	TRUE	FALSE	FALSE	FALSE	FALSE	FALSE	FALSE	FALSE	FALSE	FALSE	FALSE	FALSE	FALSE	FALSE	FALSE	TRUE	FALSE	NA	NA	FALSE	FALSE	FALSE
136497	Q00587	CDC42EP1	CDC42EP1 BORG5 CEP1 MSE55	Cdc42 effector protein 1	_M(ox)ASPPAPSPAPPAIpSPIIK_	MASPPAPS(0.005)PAPPAIS(0.994)PIIK;MASPPAPS(0.012)PAPPAIS(0.988)PIIK	S113-p	S(0.994)	TRUE	TRUE	TRUE	FALSE	FALSE	SPAPPAISPIIKNAI	0.772737	0.130268	1.094	1	6	FALSE	FALSE	15.3155	14.909	15.0755	15.0915	15.1624	14.7039	14.6998	15.2232	15.1319	15.1438	0.401365	FALSE	TRUE	FALSE	FALSE	FALSE	FALSE	FALSE	FALSE	FALSE	FALSE	FALSE	FALSE	FALSE	FALSE	FALSE	FALSE	TRUE	FALSE	NA	NA	FALSE	FALSE	FALSE
136497	Q00587	CDC42EP1	CDC42EP1 BORG5 CEP1 MSE55	Cdc42 effector protein 1	_M(ox)ASPPAPSPAPPAIpSPIIK_	MASPPAPS(0.005)PAPPAIS(0.994)PIIK;MASPPAPS(0.012)PAPPAIS(0.988)PIIK	S106-p	S(0.012)	FALSE	FALSE	FALSE	FALSE	FALSE	MASPPAPSPAPPAIS	0.772737	0.130268	1.094	1	6	FALSE	FALSE	15.3155	14.909	15.0755	15.0915	15.1624	14.7039	14.6998	15.2232	15.1319	15.1438	0.401365	FALSE	TRUE	FALSE	FALSE	FALSE	FALSE	FALSE	FALSE	FALSE	FALSE	FALSE	FALSE	FALSE	FALSE	FALSE	FALSE	TRUE	FALSE	NA	NA	FALSE	FALSE	FALSE
136497	Q00587	CDC42EP1	CDC42EP1 BORG5 CEP1 MSE55	Cdc42 effector protein 1	_M(ox)ASPPAPSPAPPAIpSPIIK_	MASPPAPS(0.005)PAPPAIS(0.994)PIIK;MASPPAPS(0.012)PAPPAIS(0.988)PIIK	S113-p	S(0.988)	TRUE	TRUE	FALSE	FALSE	FALSE	SPAPPAISPIIKNAI	0.772737	0.130268	1.094	1	6	FALSE	FALSE	15.3155	14.909	15.0755	15.0915	15.1624	14.7039	14.6998	15.2232	15.1319	15.1438	0.401365	FALSE	TRUE	FALSE	FALSE	FALSE	FALSE	FALSE	FALSE	FALSE	FALSE	FALSE	FALSE	FALSE	FALSE	FALSE	FALSE	TRUE	FALSE	NA	NA	FALSE	FALSE	FALSE
185042	P46379	BAG6	BAG6 BAT3 G3	Large proline-rich protein BAG6	_RVGDPPQPLPEEPM(ox)EVQGAERApSPEPQR_	RVGDPPQPLPEEPMEVQGAERAS(1)PEPQR	S964-p	S(1)	TRUE	TRUE	TRUE	FALSE	FALSE	VQGAERASPEPQREN	0.809965	0.130291	1.095	1	10	TRUE	FALSE	14.9814	15.2154	14.526	14.5301	14.3491	14.6036	14.5496	14.4579	14.6631	14.6764	0.463617	FALSE	TRUE	FALSE	FALSE	FALSE	FALSE	FALSE	FALSE	FALSE	FALSE	FALSE	FALSE	FALSE	FALSE	FALSE	TRUE	FALSE	FALSE	NA	NA	FALSE	FALSE	FALSE
220901	Q16658	FSCN1	FSCN1 FAN1 HSN SNL	Fascin	_VN(de)ASApSSLK_	VNASAS(0.854)S(0.146)LK;VNAS(0.001)AS(0.972)S(0.027)LK	S38-p	S(0.854)	TRUE	TRUE	FALSE	FALSE	FALSE	FKVNASASSLKKKQI	0.820998	0.130309	1.095	1	3	FALSE	FALSE	15.9907	15.6812	15.753	16.1935	15.8626	15.7379	15.1912	15.8756	16.0706	15.9542	0.483055	FALSE	TRUE	FALSE	FALSE	FALSE	FALSE	FALSE	FALSE	FALSE	FALSE	FALSE	FALSE	FALSE	FALSE	FALSE	FALSE	FALSE	FALSE	NA	PF06268	FALSE	FALSE	FALSE
220901	Q16658	FSCN1	FSCN1 FAN1 HSN SNL	Fascin	_VN(de)ASApSSLK_	VNASAS(0.854)S(0.146)LK;VNAS(0.001)AS(0.972)S(0.027)LK	S39-p	S(0.146)	FALSE	FALSE	FALSE	FALSE	FALSE	KVNASASSLKKKQIW	0.820998	0.130309	1.095	1	3	FALSE	FALSE	15.9907	15.6812	15.753	16.1935	15.8626	15.7379	15.1912	15.8756	16.0706	15.9542	0.483055	FALSE	TRUE	FALSE	FALSE	FALSE	FALSE	FALSE	FALSE	FALSE	FALSE	FALSE	FALSE	FALSE	FALSE	FALSE	FALSE	FALSE	FALSE	NA	PF06268	FALSE	FALSE	FALSE
220901	Q16658	FSCN1	FSCN1 FAN1 HSN SNL	Fascin	_VN(de)ASApSSLK_	VNASAS(0.854)S(0.146)LK;VNAS(0.001)AS(0.972)S(0.027)LK	S36-p	S(0.001)	FALSE	FALSE	FALSE	FALSE	FALSE	FGFKVNASASSLKKK	0.820998	0.130309	1.095	1	3	FALSE	FALSE	15.9907	15.6812	15.753	16.1935	15.8626	15.7379	15.1912	15.8756	16.0706	15.9542	0.483055	FALSE	FALSE	FALSE	FALSE	FALSE	FALSE	FALSE	FALSE	FALSE	FALSE	FALSE	FALSE	FALSE	FALSE	FALSE	FALSE	FALSE	FALSE	NA	PF06268	FALSE	FALSE	FALSE
220901	Q16658	FSCN1	FSCN1 FAN1 HSN SNL	Fascin	_VN(de)ASApSSLK_	VNASAS(0.854)S(0.146)LK;VNAS(0.001)AS(0.972)S(0.027)LK	S38-p	S(0.972)	TRUE	TRUE	FALSE	FALSE	FALSE	FKVNASASSLKKKQI	0.820998	0.130309	1.095	1	3	FALSE	FALSE	15.9907	15.6812	15.753	16.1935	15.8626	15.7379	15.1912	15.8756	16.0706	15.9542	0.483055	FALSE	TRUE	FALSE	FALSE	FALSE	FALSE	FALSE	FALSE	FALSE	FALSE	FALSE	FALSE	FALSE	FALSE	FALSE	FALSE	FALSE	FALSE	NA	PF06268	FALSE	FALSE	FALSE
220901	Q16658	FSCN1	FSCN1 FAN1 HSN SNL	Fascin	_VN(de)ASApSSLK_	VNASAS(0.854)S(0.146)LK;VNAS(0.001)AS(0.972)S(0.027)LK	S39-p	S(0.027)	FALSE	FALSE	FALSE	FALSE	FALSE	KVNASASSLKKKQIW	0.820998	0.130309	1.095	1	3	FALSE	FALSE	15.9907	15.6812	15.753	16.1935	15.8626	15.7379	15.1912	15.8756	16.0706	15.9542	0.483055	FALSE	TRUE	FALSE	FALSE	FALSE	FALSE	FALSE	FALSE	FALSE	FALSE	FALSE	FALSE	FALSE	FALSE	FALSE	FALSE	FALSE	FALSE	NA	PF06268	FALSE	FALSE	FALSE
77547	Q969J3	BORCS5	BORCS5 LOH12CR1	BLOC-1-related complex subunit 5	_GLLSGQTpSPTN(de)AK_	GLLSGQT(0.083)S(0.916)PT(0.001)NAK;GLLSGQT(0.029)S(0.962)PT(0.009)NAK;GLLSGQT(0.264)S(0.629)PT(0.107)NAK	T74-p	T(0.083)	FALSE	FALSE	FALSE	FALSE	FALSE	KGLLSGQTSPTNAKL	0.84424	0.130334	1.095	1	10	FALSE	FALSE	14.9445	15.2877	15.4487	15.2133	14.7189	14.7163	15.2102	15.4357	15.0703	14.5291	0.531588	FALSE	TRUE	FALSE	FALSE	FALSE	FALSE	FALSE	FALSE	FALSE	FALSE	FALSE	FALSE	FALSE	FALSE	FALSE	FALSE	FALSE	FALSE	NA	PF10158	FALSE	FALSE	FALSE
77547	Q969J3	BORCS5	BORCS5 LOH12CR1	BLOC-1-related complex subunit 5	_GLLSGQTpSPTN(de)AK_	GLLSGQT(0.083)S(0.916)PT(0.001)NAK;GLLSGQT(0.029)S(0.962)PT(0.009)NAK;GLLSGQT(0.264)S(0.629)PT(0.107)NAK	S75-p	S(0.916)	TRUE	TRUE	FALSE	FALSE	FALSE	GLLSGQTSPTNAKLE	0.84424	0.130334	1.095	1	10	FALSE	FALSE	14.9445	15.2877	15.4487	15.2133	14.7189	14.7163	15.2102	15.4357	15.0703	14.5291	0.531588	FALSE	TRUE	FALSE	FALSE	FALSE	FALSE	FALSE	FALSE	FALSE	FALSE	FALSE	FALSE	FALSE	FALSE	FALSE	FALSE	FALSE	FALSE	NA	PF10158	FALSE	FALSE	FALSE
77547	Q969J3	BORCS5	BORCS5 LOH12CR1	BLOC-1-related complex subunit 5	_GLLSGQTpSPTN(de)AK_	GLLSGQT(0.083)S(0.916)PT(0.001)NAK;GLLSGQT(0.029)S(0.962)PT(0.009)NAK;GLLSGQT(0.264)S(0.629)PT(0.107)NAK	T77-p	T(0.001)	FALSE	FALSE	FALSE	FALSE	FALSE	LSGQTSPTNAKLEKL	0.84424	0.130334	1.095	1	10	FALSE	FALSE	14.9445	15.2877	15.4487	15.2133	14.7189	14.7163	15.2102	15.4357	15.0703	14.5291	0.531588	FALSE	TRUE	FALSE	FALSE	FALSE	FALSE	FALSE	FALSE	FALSE	FALSE	FALSE	FALSE	FALSE	FALSE	FALSE	FALSE	FALSE	FALSE	NA	PF10158	FALSE	FALSE	FALSE
77547	Q969J3	BORCS5	BORCS5 LOH12CR1	BLOC-1-related complex subunit 5	_GLLSGQTpSPTN(de)AK_	GLLSGQT(0.083)S(0.916)PT(0.001)NAK;GLLSGQT(0.029)S(0.962)PT(0.009)NAK;GLLSGQT(0.264)S(0.629)PT(0.107)NAK	T74-p	T(0.029)	FALSE	FALSE	FALSE	FALSE	FALSE	KGLLSGQTSPTNAKL	0.84424	0.130334	1.095	1	10	FALSE	FALSE	14.9445	15.2877	15.4487	15.2133	14.7189	14.7163	15.2102	15.4357	15.0703	14.5291	0.531588	FALSE	TRUE	FALSE	FALSE	FALSE	FALSE	FALSE	FALSE	FALSE	FALSE	FALSE	FALSE	FALSE	FALSE	FALSE	FALSE	FALSE	FALSE	NA	PF10158	FALSE	FALSE	FALSE
77547	Q969J3	BORCS5	BORCS5 LOH12CR1	BLOC-1-related complex subunit 5	_GLLSGQTpSPTN(de)AK_	GLLSGQT(0.083)S(0.916)PT(0.001)NAK;GLLSGQT(0.029)S(0.962)PT(0.009)NAK;GLLSGQT(0.264)S(0.629)PT(0.107)NAK	S75-p	S(0.962)	TRUE	TRUE	FALSE	FALSE	FALSE	GLLSGQTSPTNAKLE	0.84424	0.130334	1.095	1	10	FALSE	FALSE	14.9445	15.2877	15.4487	15.2133	14.7189	14.7163	15.2102	15.4357	15.0703	14.5291	0.531588	FALSE	TRUE	FALSE	FALSE	FALSE	FALSE	FALSE	FALSE	FALSE	FALSE	FALSE	FALSE	FALSE	FALSE	FALSE	FALSE	FALSE	FALSE	NA	PF10158	FALSE	FALSE	FALSE
77547	Q969J3	BORCS5	BORCS5 LOH12CR1	BLOC-1-related complex subunit 5	_GLLSGQTpSPTN(de)AK_	GLLSGQT(0.083)S(0.916)PT(0.001)NAK;GLLSGQT(0.029)S(0.962)PT(0.009)NAK;GLLSGQT(0.264)S(0.629)PT(0.107)NAK	T77-p	T(0.009)	FALSE	FALSE	FALSE	FALSE	FALSE	LSGQTSPTNAKLEKL	0.84424	0.130334	1.095	1	10	FALSE	FALSE	14.9445	15.2877	15.4487	15.2133	14.7189	14.7163	15.2102	15.4357	15.0703	14.5291	0.531588	FALSE	TRUE	FALSE	FALSE	FALSE	FALSE	FALSE	FALSE	FALSE	FALSE	FALSE	FALSE	FALSE	FALSE	FALSE	FALSE	FALSE	FALSE	NA	PF10158	FALSE	FALSE	FALSE
77547	Q969J3	BORCS5	BORCS5 LOH12CR1	BLOC-1-related complex subunit 5	_GLLSGQTpSPTN(de)AK_	GLLSGQT(0.083)S(0.916)PT(0.001)NAK;GLLSGQT(0.029)S(0.962)PT(0.009)NAK;GLLSGQT(0.264)S(0.629)PT(0.107)NAK	T74-p	T(0.264)	FALSE	FALSE	FALSE	FALSE	FALSE	KGLLSGQTSPTNAKL	0.84424	0.130334	1.095	1	10	FALSE	FALSE	14.9445	15.2877	15.4487	15.2133	14.7189	14.7163	15.2102	15.4357	15.0703	14.5291	0.531588	FALSE	TRUE	FALSE	FALSE	FALSE	FALSE	FALSE	FALSE	FALSE	FALSE	FALSE	FALSE	FALSE	FALSE	FALSE	FALSE	FALSE	FALSE	NA	PF10158	FALSE	FALSE	FALSE
77547	Q969J3	BORCS5	BORCS5 LOH12CR1	BLOC-1-related complex subunit 5	_GLLSGQTpSPTN(de)AK_	GLLSGQT(0.083)S(0.916)PT(0.001)NAK;GLLSGQT(0.029)S(0.962)PT(0.009)NAK;GLLSGQT(0.264)S(0.629)PT(0.107)NAK	S75-p	S(0.629)	TRUE	FALSE	FALSE	FALSE	FALSE	GLLSGQTSPTNAKLE	0.84424	0.130334	1.095	1	10	FALSE	FALSE	14.9445	15.2877	15.4487	15.2133	14.7189	14.7163	15.2102	15.4357	15.0703	14.5291	0.531588	FALSE	TRUE	FALSE	FALSE	FALSE	FALSE	FALSE	FALSE	FALSE	FALSE	FALSE	FALSE	FALSE	FALSE	FALSE	FALSE	FALSE	FALSE	NA	PF10158	FALSE	FALSE	FALSE
77547	Q969J3	BORCS5	BORCS5 LOH12CR1	BLOC-1-related complex subunit 5	_GLLSGQTpSPTN(de)AK_	GLLSGQT(0.083)S(0.916)PT(0.001)NAK;GLLSGQT(0.029)S(0.962)PT(0.009)NAK;GLLSGQT(0.264)S(0.629)PT(0.107)NAK	T77-p	T(0.107)	FALSE	FALSE	FALSE	FALSE	FALSE	LSGQTSPTNAKLEKL	0.84424	0.130334	1.095	1	10	FALSE	FALSE	14.9445	15.2877	15.4487	15.2133	14.7189	14.7163	15.2102	15.4357	15.0703	14.5291	0.531588	FALSE	TRUE	FALSE	FALSE	FALSE	FALSE	FALSE	FALSE	FALSE	FALSE	FALSE	FALSE	FALSE	FALSE	FALSE	FALSE	FALSE	FALSE	NA	PF10158	FALSE	FALSE	FALSE
49403	Q8TEW0	PARD3	PARD3 PAR3 PAR3A	Partitioning defective 3 homolog	_EGFGRQpSM(ox)SEK_	EGFGRQS(0.976)MS(0.024)EK;EGFGRQS(0.943)MS(0.057)EK;EGFGRQS(0.989)MS(0.011)EK	S827-p	S(0.976)	TRUE	TRUE	FALSE	FALSE	FALSE	REGFGRQSMSEKRTK	0.83101	0.130355	1.095	1	19	FALSE	FALSE	18.5315	18.3379	17.6406	17.879	17.8076	18.2228	17.7182	17.799	17.8333	17.9715	0.502737	FALSE	TRUE	FALSE	FALSE	FALSE	FALSE	FALSE	FALSE	FALSE	FALSE	FALSE	FALSE	FALSE	FALSE	FALSE	FALSE	FALSE	FALSE	NA	NA	FALSE	FALSE	FALSE
49403	Q8TEW0	PARD3	PARD3 PAR3 PAR3A	Partitioning defective 3 homolog	_EGFGRQpSM(ox)SEK_	EGFGRQS(0.976)MS(0.024)EK;EGFGRQS(0.943)MS(0.057)EK;EGFGRQS(0.989)MS(0.011)EK	S829-p	S(0.024)	FALSE	FALSE	FALSE	FALSE	FALSE	GFGRQSMSEKRTKQF	0.83101	0.130355	1.095	1	19	FALSE	FALSE	18.5315	18.3379	17.6406	17.879	17.8076	18.2228	17.7182	17.799	17.8333	17.9715	0.502737	FALSE	FALSE	FALSE	FALSE	FALSE	FALSE	FALSE	FALSE	FALSE	FALSE	FALSE	FALSE	FALSE	FALSE	FALSE	FALSE	FALSE	FALSE	NA	NA	FALSE	FALSE	FALSE
49403	Q8TEW0	PARD3	PARD3 PAR3 PAR3A	Partitioning defective 3 homolog	_EGFGRQpSM(ox)SEK_	EGFGRQS(0.976)MS(0.024)EK;EGFGRQS(0.943)MS(0.057)EK;EGFGRQS(0.989)MS(0.011)EK	S827-p	S(0.943)	TRUE	TRUE	FALSE	FALSE	FALSE	REGFGRQSMSEKRTK	0.83101	0.130355	1.095	1	19	FALSE	FALSE	18.5315	18.3379	17.6406	17.879	17.8076	18.2228	17.7182	17.799	17.8333	17.9715	0.502737	FALSE	TRUE	FALSE	FALSE	FALSE	FALSE	FALSE	FALSE	FALSE	FALSE	FALSE	FALSE	FALSE	FALSE	FALSE	FALSE	FALSE	FALSE	NA	NA	FALSE	FALSE	FALSE
49403	Q8TEW0	PARD3	PARD3 PAR3 PAR3A	Partitioning defective 3 homolog	_EGFGRQpSM(ox)SEK_	EGFGRQS(0.976)MS(0.024)EK;EGFGRQS(0.943)MS(0.057)EK;EGFGRQS(0.989)MS(0.011)EK	S829-p	S(0.057)	FALSE	FALSE	FALSE	FALSE	FALSE	GFGRQSMSEKRTKQF	0.83101	0.130355	1.095	1	19	FALSE	FALSE	18.5315	18.3379	17.6406	17.879	17.8076	18.2228	17.7182	17.799	17.8333	17.9715	0.502737	FALSE	FALSE	FALSE	FALSE	FALSE	FALSE	FALSE	FALSE	FALSE	FALSE	FALSE	FALSE	FALSE	FALSE	FALSE	FALSE	FALSE	FALSE	NA	NA	FALSE	FALSE	FALSE
49403	Q8TEW0	PARD3	PARD3 PAR3 PAR3A	Partitioning defective 3 homolog	_EGFGRQpSM(ox)SEK_	EGFGRQS(0.976)MS(0.024)EK;EGFGRQS(0.943)MS(0.057)EK;EGFGRQS(0.989)MS(0.011)EK	S827-p	S(0.989)	TRUE	TRUE	FALSE	FALSE	FALSE	REGFGRQSMSEKRTK	0.83101	0.130355	1.095	1	19	FALSE	FALSE	18.5315	18.3379	17.6406	17.879	17.8076	18.2228	17.7182	17.799	17.8333	17.9715	0.502737	FALSE	TRUE	FALSE	FALSE	FALSE	FALSE	FALSE	FALSE	FALSE	FALSE	FALSE	FALSE	FALSE	FALSE	FALSE	FALSE	FALSE	FALSE	NA	NA	FALSE	FALSE	FALSE
49403	Q8TEW0	PARD3	PARD3 PAR3 PAR3A	Partitioning defective 3 homolog	_EGFGRQpSM(ox)SEK_	EGFGRQS(0.976)MS(0.024)EK;EGFGRQS(0.943)MS(0.057)EK;EGFGRQS(0.989)MS(0.011)EK	S829-p	S(0.011)	FALSE	FALSE	FALSE	FALSE	FALSE	GFGRQSMSEKRTKQF	0.83101	0.130355	1.095	1	19	FALSE	FALSE	18.5315	18.3379	17.6406	17.879	17.8076	18.2228	17.7182	17.799	17.8333	17.9715	0.502737	FALSE	FALSE	FALSE	FALSE	FALSE	FALSE	FALSE	FALSE	FALSE	FALSE	FALSE	FALSE	FALSE	FALSE	FALSE	FALSE	FALSE	FALSE	NA	NA	FALSE	FALSE	FALSE
201507	Q03164	KMT2A	KMT2A ALL1 CXXC7 HRX HTRX MLL MLL1 TRX1	Histone-lysine N-methyltransferase 2A	_pSPTVPSQN(de)PSR_	S(0.996)PT(0.004)VPSQNPSR;S(0.999)PT(0.001)VPSQNPSR	S2938-p	S(0.996)	TRUE	TRUE	TRUE	FALSE	FALSE	LSVLTTRSPTVPSQN	0.814236	0.13036	1.095	1	5	FALSE	FALSE	13.489	14.1773	14.0121	13.8849	13.6144	13.7135	14.1247	13.7024	13.496	13.4894	0.470655	FALSE	TRUE	FALSE	FALSE	FALSE	FALSE	FALSE	FALSE	FALSE	FALSE	FALSE	FALSE	FALSE	FALSE	FALSE	FALSE	FALSE	FALSE	NA	NA	FALSE	FALSE	FALSE
201507	Q03164	KMT2A	KMT2A ALL1 CXXC7 HRX HTRX MLL MLL1 TRX1	Histone-lysine N-methyltransferase 2A	_pSPTVPSQN(de)PSR_	S(0.996)PT(0.004)VPSQNPSR;S(0.999)PT(0.001)VPSQNPSR	T2940-p	T(0.004)	FALSE	FALSE	FALSE	FALSE	FALSE	VLTTRSPTVPSQNPS	0.814236	0.13036	1.095	1	5	FALSE	FALSE	13.489	14.1773	14.0121	13.8849	13.6144	13.7135	14.1247	13.7024	13.496	13.4894	0.470655	FALSE	TRUE	FALSE	FALSE	FALSE	FALSE	FALSE	FALSE	FALSE	FALSE	FALSE	FALSE	FALSE	FALSE	FALSE	FALSE	FALSE	FALSE	NA	NA	FALSE	FALSE	FALSE
201507	Q03164	KMT2A	KMT2A ALL1 CXXC7 HRX HTRX MLL MLL1 TRX1	Histone-lysine N-methyltransferase 2A	_pSPTVPSQN(de)PSR_	S(0.996)PT(0.004)VPSQNPSR;S(0.999)PT(0.001)VPSQNPSR	S2938-p	S(0.999)	TRUE	TRUE	TRUE	FALSE	FALSE	LSVLTTRSPTVPSQN	0.814236	0.13036	1.095	1	5	FALSE	FALSE	13.489	14.1773	14.0121	13.8849	13.6144	13.7135	14.1247	13.7024	13.496	13.4894	0.470655	FALSE	TRUE	FALSE	FALSE	FALSE	FALSE	FALSE	FALSE	FALSE	FALSE	FALSE	FALSE	FALSE	FALSE	FALSE	FALSE	FALSE	FALSE	NA	NA	FALSE	FALSE	FALSE
201507	Q03164	KMT2A	KMT2A ALL1 CXXC7 HRX HTRX MLL MLL1 TRX1	Histone-lysine N-methyltransferase 2A	_pSPTVPSQN(de)PSR_	S(0.996)PT(0.004)VPSQNPSR;S(0.999)PT(0.001)VPSQNPSR	T2940-p	T(0.001)	FALSE	FALSE	FALSE	FALSE	FALSE	VLTTRSPTVPSQNPS	0.814236	0.13036	1.095	1	5	FALSE	FALSE	13.489	14.1773	14.0121	13.8849	13.6144	13.7135	14.1247	13.7024	13.496	13.4894	0.470655	FALSE	TRUE	FALSE	FALSE	FALSE	FALSE	FALSE	FALSE	FALSE	FALSE	FALSE	FALSE	FALSE	FALSE	FALSE	FALSE	FALSE	FALSE	NA	NA	FALSE	FALSE	FALSE
193453	Q08AD1	CAMSAP2	CAMSAP2 CAMSAP1L1 KIAA1078	Calmodulin-regulated spectrin-associated protein 2	_pSISNEGLTLNN(de)SHVSK_	S(0.556)IS(0.443)NEGLT(0.001)LNNSHVSK;S(0.556)IS(0.444)NEGLTLNNSHVSK	S462-p	S(0.556)	TRUE	FALSE	FALSE	FALSE	FALSE	PNRGITRSISNEGLT	0.892088	0.130418	1.095	1	20	FALSE	FALSE	14.498	15.078	14.988	14.4395	13.8852	14.6716	15.1787	14.1978	14.0962	14.0923	0.640899	FALSE	TRUE	FALSE	FALSE	FALSE	FALSE	FALSE	FALSE	FALSE	FALSE	FALSE	FALSE	FALSE	FALSE	FALSE	FALSE	FALSE	FALSE	NA	NA	FALSE	FALSE	FALSE
193453	Q08AD1	CAMSAP2	CAMSAP2 CAMSAP1L1 KIAA1078	Calmodulin-regulated spectrin-associated protein 2	_pSISNEGLTLNN(de)SHVSK_	S(0.556)IS(0.443)NEGLT(0.001)LNNSHVSK;S(0.556)IS(0.444)NEGLTLNNSHVSK	S464-p	S(0.443)	FALSE	FALSE	FALSE	FALSE	FALSE	RGITRSISNEGLTLN	0.892088	0.130418	1.095	1	20	FALSE	FALSE	14.498	15.078	14.988	14.4395	13.8852	14.6716	15.1787	14.1978	14.0962	14.0923	0.640899	FALSE	TRUE	FALSE	FALSE	FALSE	FALSE	FALSE	FALSE	FALSE	FALSE	FALSE	FALSE	FALSE	FALSE	FALSE	FALSE	FALSE	FALSE	NA	NA	FALSE	FALSE	FALSE
193453	Q08AD1	CAMSAP2	CAMSAP2 CAMSAP1L1 KIAA1078	Calmodulin-regulated spectrin-associated protein 2	_pSISNEGLTLNN(de)SHVSK_	S(0.556)IS(0.443)NEGLT(0.001)LNNSHVSK;S(0.556)IS(0.444)NEGLTLNNSHVSK	T469-p	T(0.001)	FALSE	FALSE	FALSE	FALSE	FALSE	SISNEGLTLNNSHVS	0.892088	0.130418	1.095	1	20	FALSE	FALSE	14.498	15.078	14.988	14.4395	13.8852	14.6716	15.1787	14.1978	14.0962	14.0923	0.640899	FALSE	TRUE	FALSE	FALSE	FALSE	FALSE	FALSE	FALSE	FALSE	FALSE	FALSE	FALSE	FALSE	FALSE	FALSE	FALSE	FALSE	FALSE	NA	NA	FALSE	FALSE	FALSE
193453	Q08AD1	CAMSAP2	CAMSAP2 CAMSAP1L1 KIAA1078	Calmodulin-regulated spectrin-associated protein 2	_pSISNEGLTLNN(de)SHVSK_	S(0.556)IS(0.443)NEGLT(0.001)LNNSHVSK;S(0.556)IS(0.444)NEGLTLNNSHVSK	S462-p	S(0.556)	TRUE	FALSE	FALSE	FALSE	FALSE	PNRGITRSISNEGLT	0.892088	0.130418	1.095	1	20	FALSE	FALSE	14.498	15.078	14.988	14.4395	13.8852	14.6716	15.1787	14.1978	14.0962	14.0923	0.640899	FALSE	TRUE	FALSE	FALSE	FALSE	FALSE	FALSE	FALSE	FALSE	FALSE	FALSE	FALSE	FALSE	FALSE	FALSE	FALSE	FALSE	FALSE	NA	NA	FALSE	FALSE	FALSE
193453	Q08AD1	CAMSAP2	CAMSAP2 CAMSAP1L1 KIAA1078	Calmodulin-regulated spectrin-associated protein 2	_pSISNEGLTLNN(de)SHVSK_	S(0.556)IS(0.443)NEGLT(0.001)LNNSHVSK;S(0.556)IS(0.444)NEGLTLNNSHVSK	S464-p	S(0.444)	FALSE	FALSE	FALSE	FALSE	FALSE	RGITRSISNEGLTLN	0.892088	0.130418	1.095	1	20	FALSE	FALSE	14.498	15.078	14.988	14.4395	13.8852	14.6716	15.1787	14.1978	14.0962	14.0923	0.640899	FALSE	TRUE	FALSE	FALSE	FALSE	FALSE	FALSE	FALSE	FALSE	FALSE	FALSE	FALSE	FALSE	FALSE	FALSE	FALSE	FALSE	FALSE	NA	NA	FALSE	FALSE	FALSE
186065	P50548	ERF	ERF	ETS domain-containing transcription factor ERF	_RVpSSDLQHATAQLSLEHR_	RVS(0.954)S(0.046)DLQHATAQLSLEHR;RVS(0.91)S(0.09)DLQHATAQLSLEHR;RVS(0.925)S(0.075)DLQHATAQLSLEHR	S531-p	S(0.954)	TRUE	TRUE	FALSE	FALSE	FALSE	PLTPRRVSSDLQHAT	0.917497	0.130464	1.095	1	1	FALSE	FALSE	14.9114	15.9508	15.9472	15.2959	14.5451	15.0508	16.1575	15.2	14.6302	14.9597	0.703204	FALSE	TRUE	FALSE	FALSE	FALSE	FALSE	FALSE	FALSE	FALSE	FALSE	FALSE	FALSE	FALSE	FALSE	FALSE	TRUE	FALSE	FALSE	NA	NA	FALSE	FALSE	FALSE
186065	P50548	ERF	ERF	ETS domain-containing transcription factor ERF	_RVpSSDLQHATAQLSLEHR_	RVS(0.954)S(0.046)DLQHATAQLSLEHR;RVS(0.91)S(0.09)DLQHATAQLSLEHR;RVS(0.925)S(0.075)DLQHATAQLSLEHR	S532-p	S(0.046)	FALSE	FALSE	FALSE	FALSE	FALSE	LTPRRVSSDLQHATA	0.917497	0.130464	1.095	1	1	FALSE	FALSE	14.9114	15.9508	15.9472	15.2959	14.5451	15.0508	16.1575	15.2	14.6302	14.9597	0.703204	FALSE	TRUE	FALSE	FALSE	FALSE	FALSE	FALSE	FALSE	FALSE	FALSE	FALSE	FALSE	FALSE	FALSE	FALSE	TRUE	FALSE	FALSE	NA	NA	FALSE	FALSE	FALSE
186065	P50548	ERF	ERF	ETS domain-containing transcription factor ERF	_RVpSSDLQHATAQLSLEHR_	RVS(0.954)S(0.046)DLQHATAQLSLEHR;RVS(0.91)S(0.09)DLQHATAQLSLEHR;RVS(0.925)S(0.075)DLQHATAQLSLEHR	S531-p	S(0.91)	TRUE	TRUE	FALSE	FALSE	FALSE	PLTPRRVSSDLQHAT	0.917497	0.130464	1.095	1	1	FALSE	FALSE	14.9114	15.9508	15.9472	15.2959	14.5451	15.0508	16.1575	15.2	14.6302	14.9597	0.703204	FALSE	TRUE	FALSE	FALSE	FALSE	FALSE	FALSE	FALSE	FALSE	FALSE	FALSE	FALSE	FALSE	FALSE	FALSE	TRUE	FALSE	FALSE	NA	NA	FALSE	FALSE	FALSE
186065	P50548	ERF	ERF	ETS domain-containing transcription factor ERF	_RVpSSDLQHATAQLSLEHR_	RVS(0.954)S(0.046)DLQHATAQLSLEHR;RVS(0.91)S(0.09)DLQHATAQLSLEHR;RVS(0.925)S(0.075)DLQHATAQLSLEHR	S532-p	S(0.09)	FALSE	FALSE	FALSE	FALSE	FALSE	LTPRRVSSDLQHATA	0.917497	0.130464	1.095	1	1	FALSE	FALSE	14.9114	15.9508	15.9472	15.2959	14.5451	15.0508	16.1575	15.2	14.6302	14.9597	0.703204	FALSE	TRUE	FALSE	FALSE	FALSE	FALSE	FALSE	FALSE	FALSE	FALSE	FALSE	FALSE	FALSE	FALSE	FALSE	TRUE	FALSE	FALSE	NA	NA	FALSE	FALSE	FALSE
186065	P50548	ERF	ERF	ETS domain-containing transcription factor ERF	_RVpSSDLQHATAQLSLEHR_	RVS(0.954)S(0.046)DLQHATAQLSLEHR;RVS(0.91)S(0.09)DLQHATAQLSLEHR;RVS(0.925)S(0.075)DLQHATAQLSLEHR	S531-p	S(0.925)	TRUE	TRUE	FALSE	FALSE	FALSE	PLTPRRVSSDLQHAT	0.917497	0.130464	1.095	1	1	FALSE	FALSE	14.9114	15.9508	15.9472	15.2959	14.5451	15.0508	16.1575	15.2	14.6302	14.9597	0.703204	FALSE	TRUE	FALSE	FALSE	FALSE	FALSE	FALSE	FALSE	FALSE	FALSE	FALSE	FALSE	FALSE	FALSE	FALSE	TRUE	FALSE	FALSE	NA	NA	FALSE	FALSE	FALSE
186065	P50548	ERF	ERF	ETS domain-containing transcription factor ERF	_RVpSSDLQHATAQLSLEHR_	RVS(0.954)S(0.046)DLQHATAQLSLEHR;RVS(0.91)S(0.09)DLQHATAQLSLEHR;RVS(0.925)S(0.075)DLQHATAQLSLEHR	S532-p	S(0.075)	FALSE	FALSE	FALSE	FALSE	FALSE	LTPRRVSSDLQHATA	0.917497	0.130464	1.095	1	1	FALSE	FALSE	14.9114	15.9508	15.9472	15.2959	14.5451	15.0508	16.1575	15.2	14.6302	14.9597	0.703204	FALSE	TRUE	FALSE	FALSE	FALSE	FALSE	FALSE	FALSE	FALSE	FALSE	FALSE	FALSE	FALSE	FALSE	FALSE	TRUE	FALSE	FALSE	NA	NA	FALSE	FALSE	FALSE
162988	P04792	HSPB1	HSPB1 HSP27 HSP28	Heat shock protein beta-1	_QLSSGVpSEIR_	QLS(0.106)S(0.211)GVS(0.683)EIR	S82-p	S(0.106)	FALSE	FALSE	FALSE	FALSE	FALSE	RALSRQLSSGVSEIR	0.740098	0.130494	1.095	1	16	FALSE	FALSE	15.2635	15.3853	15.2834	15.1456	15.3472	15.007	15.339	15.1553	14.8668	15.4042	0.354603	FALSE	TRUE	FALSE	FALSE	FALSE	FALSE	FALSE	FALSE	FALSE	FALSE	FALSE	FALSE	FALSE	FALSE	FALSE	FALSE	FALSE	TRUE	PS01031	NA	FALSE	FALSE	FALSE
162988	P04792	HSPB1	HSPB1 HSP27 HSP28	Heat shock protein beta-1	_QLSSGVpSEIR_	QLS(0.106)S(0.211)GVS(0.683)EIR	S83-p	S(0.211)	FALSE	FALSE	FALSE	FALSE	FALSE	ALSRQLSSGVSEIRH	0.740098	0.130494	1.095	1	16	FALSE	FALSE	15.2635	15.3853	15.2834	15.1456	15.3472	15.007	15.339	15.1553	14.8668	15.4042	0.354603	FALSE	TRUE	FALSE	FALSE	FALSE	FALSE	FALSE	FALSE	FALSE	FALSE	FALSE	FALSE	FALSE	FALSE	FALSE	FALSE	FALSE	TRUE	PS01031	NA	FALSE	FALSE	FALSE
162988	P04792	HSPB1	HSPB1 HSP27 HSP28	Heat shock protein beta-1	_QLSSGVpSEIR_	QLS(0.106)S(0.211)GVS(0.683)EIR	S86-p	S(0.683)	TRUE	FALSE	FALSE	FALSE	FALSE	RQLSSGVSEIRHTAD	0.740098	0.130494	1.095	1	16	FALSE	FALSE	15.2635	15.3853	15.2834	15.1456	15.3472	15.007	15.339	15.1553	14.8668	15.4042	0.354603	FALSE	TRUE	FALSE	FALSE	FALSE	FALSE	FALSE	FALSE	FALSE	FALSE	FALSE	FALSE	FALSE	FALSE	FALSE	FALSE	FALSE	TRUE	PS01031	NA	FALSE	FALSE	FALSE
81826	Q86TI0	TBC1D1	TBC1D1 KIAA1108	TBC1 domain family member 1	_GSEpSPRPNPPHAAPTGSQEPVR_	GS(0.168)ES(0.832)PRPNPPHAAPTGSQEPVR;GS(0.002)ES(0.998)PRPNPPHAAPTGSQEPVR;GS(0.135)ES(0.865)PRPNPPHAAPTGSQEPVR;GS(0.023)ES(0.977)PRPNPPHAAPTGSQEPVR	S209-p	S(0.168)	FALSE	FALSE	FALSE	FALSE	FALSE	HVSGSRGSESPRPNP	0.809989	0.130511	1.095	1	6	FALSE	FALSE	13.9593	14.6836	14.1296	14.6297	14.5829	14.0985	14.5203	14.0981	14.2657	14.35	0.46413	FALSE	FALSE	FALSE	FALSE	FALSE	FALSE	FALSE	FALSE	FALSE	FALSE	FALSE	FALSE	FALSE	FALSE	FALSE	TRUE	FALSE	FALSE	NA	NA	FALSE	FALSE	FALSE
81826	Q86TI0	TBC1D1	TBC1D1 KIAA1108	TBC1 domain family member 1	_GSEpSPRPNPPHAAPTGSQEPVR_	GS(0.168)ES(0.832)PRPNPPHAAPTGSQEPVR;GS(0.002)ES(0.998)PRPNPPHAAPTGSQEPVR;GS(0.135)ES(0.865)PRPNPPHAAPTGSQEPVR;GS(0.023)ES(0.977)PRPNPPHAAPTGSQEPVR	S211-p	S(0.832)	TRUE	TRUE	FALSE	FALSE	FALSE	SGSRGSESPRPNPPH	0.809989	0.130511	1.095	1	6	FALSE	FALSE	13.9593	14.6836	14.1296	14.6297	14.5829	14.0985	14.5203	14.0981	14.2657	14.35	0.46413	FALSE	TRUE	FALSE	FALSE	FALSE	FALSE	FALSE	FALSE	FALSE	FALSE	FALSE	FALSE	FALSE	FALSE	FALSE	TRUE	FALSE	FALSE	NA	NA	FALSE	FALSE	FALSE
81826	Q86TI0	TBC1D1	TBC1D1 KIAA1108	TBC1 domain family member 1	_GSEpSPRPNPPHAAPTGSQEPVR_	GS(0.168)ES(0.832)PRPNPPHAAPTGSQEPVR;GS(0.002)ES(0.998)PRPNPPHAAPTGSQEPVR;GS(0.135)ES(0.865)PRPNPPHAAPTGSQEPVR;GS(0.023)ES(0.977)PRPNPPHAAPTGSQEPVR	S209-p	S(0.002)	FALSE	FALSE	FALSE	FALSE	FALSE	HVSGSRGSESPRPNP	0.809989	0.130511	1.095	1	6	FALSE	FALSE	13.9593	14.6836	14.1296	14.6297	14.5829	14.0985	14.5203	14.0981	14.2657	14.35	0.46413	FALSE	FALSE	FALSE	FALSE	FALSE	FALSE	FALSE	FALSE	FALSE	FALSE	FALSE	FALSE	FALSE	FALSE	FALSE	TRUE	FALSE	FALSE	NA	NA	FALSE	FALSE	FALSE
81826	Q86TI0	TBC1D1	TBC1D1 KIAA1108	TBC1 domain family member 1	_GSEpSPRPNPPHAAPTGSQEPVR_	GS(0.168)ES(0.832)PRPNPPHAAPTGSQEPVR;GS(0.002)ES(0.998)PRPNPPHAAPTGSQEPVR;GS(0.135)ES(0.865)PRPNPPHAAPTGSQEPVR;GS(0.023)ES(0.977)PRPNPPHAAPTGSQEPVR	S211-p	S(0.998)	TRUE	TRUE	TRUE	FALSE	FALSE	SGSRGSESPRPNPPH	0.809989	0.130511	1.095	1	6	FALSE	FALSE	13.9593	14.6836	14.1296	14.6297	14.5829	14.0985	14.5203	14.0981	14.2657	14.35	0.46413	FALSE	TRUE	FALSE	FALSE	FALSE	FALSE	FALSE	FALSE	FALSE	FALSE	FALSE	FALSE	FALSE	FALSE	FALSE	TRUE	FALSE	FALSE	NA	NA	FALSE	FALSE	FALSE
81826	Q86TI0	TBC1D1	TBC1D1 KIAA1108	TBC1 domain family member 1	_GSEpSPRPNPPHAAPTGSQEPVR_	GS(0.168)ES(0.832)PRPNPPHAAPTGSQEPVR;GS(0.002)ES(0.998)PRPNPPHAAPTGSQEPVR;GS(0.135)ES(0.865)PRPNPPHAAPTGSQEPVR;GS(0.023)ES(0.977)PRPNPPHAAPTGSQEPVR	S209-p	S(0.135)	FALSE	FALSE	FALSE	FALSE	FALSE	HVSGSRGSESPRPNP	0.809989	0.130511	1.095	1	6	FALSE	FALSE	13.9593	14.6836	14.1296	14.6297	14.5829	14.0985	14.5203	14.0981	14.2657	14.35	0.46413	FALSE	FALSE	FALSE	FALSE	FALSE	FALSE	FALSE	FALSE	FALSE	FALSE	FALSE	FALSE	FALSE	FALSE	FALSE	TRUE	FALSE	FALSE	NA	NA	FALSE	FALSE	FALSE
81826	Q86TI0	TBC1D1	TBC1D1 KIAA1108	TBC1 domain family member 1	_GSEpSPRPNPPHAAPTGSQEPVR_	GS(0.168)ES(0.832)PRPNPPHAAPTGSQEPVR;GS(0.002)ES(0.998)PRPNPPHAAPTGSQEPVR;GS(0.135)ES(0.865)PRPNPPHAAPTGSQEPVR;GS(0.023)ES(0.977)PRPNPPHAAPTGSQEPVR	S211-p	S(0.865)	TRUE	TRUE	FALSE	FALSE	FALSE	SGSRGSESPRPNPPH	0.809989	0.130511	1.095	1	6	FALSE	FALSE	13.9593	14.6836	14.1296	14.6297	14.5829	14.0985	14.5203	14.0981	14.2657	14.35	0.46413	FALSE	TRUE	FALSE	FALSE	FALSE	FALSE	FALSE	FALSE	FALSE	FALSE	FALSE	FALSE	FALSE	FALSE	FALSE	TRUE	FALSE	FALSE	NA	NA	FALSE	FALSE	FALSE
81826	Q86TI0	TBC1D1	TBC1D1 KIAA1108	TBC1 domain family member 1	_GSEpSPRPNPPHAAPTGSQEPVR_	GS(0.168)ES(0.832)PRPNPPHAAPTGSQEPVR;GS(0.002)ES(0.998)PRPNPPHAAPTGSQEPVR;GS(0.135)ES(0.865)PRPNPPHAAPTGSQEPVR;GS(0.023)ES(0.977)PRPNPPHAAPTGSQEPVR	S209-p	S(0.023)	FALSE	FALSE	FALSE	FALSE	FALSE	HVSGSRGSESPRPNP	0.809989	0.130511	1.095	1	6	FALSE	FALSE	13.9593	14.6836	14.1296	14.6297	14.5829	14.0985	14.5203	14.0981	14.2657	14.35	0.46413	FALSE	FALSE	FALSE	FALSE	FALSE	FALSE	FALSE	FALSE	FALSE	FALSE	FALSE	FALSE	FALSE	FALSE	FALSE	TRUE	FALSE	FALSE	NA	NA	FALSE	FALSE	FALSE
81826	Q86TI0	TBC1D1	TBC1D1 KIAA1108	TBC1 domain family member 1	_GSEpSPRPNPPHAAPTGSQEPVR_	GS(0.168)ES(0.832)PRPNPPHAAPTGSQEPVR;GS(0.002)ES(0.998)PRPNPPHAAPTGSQEPVR;GS(0.135)ES(0.865)PRPNPPHAAPTGSQEPVR;GS(0.023)ES(0.977)PRPNPPHAAPTGSQEPVR	S211-p	S(0.977)	TRUE	TRUE	FALSE	FALSE	FALSE	SGSRGSESPRPNPPH	0.809989	0.130511	1.095	1	6	FALSE	FALSE	13.9593	14.6836	14.1296	14.6297	14.5829	14.0985	14.5203	14.0981	14.2657	14.35	0.46413	FALSE	TRUE	FALSE	FALSE	FALSE	FALSE	FALSE	FALSE	FALSE	FALSE	FALSE	FALSE	FALSE	FALSE	FALSE	TRUE	FALSE	FALSE	NA	NA	FALSE	FALSE	FALSE
26723	Q13601	KRR1	KRR1 HRB2	KRR1 small subunit processome component homolog	_(ac)ApSPSLERPEK_	AS(0.535)PS(0.465)LERPEK	S3-p	S(0.535)	TRUE	FALSE	FALSE	FALSE	FALSE	_____MASPSLERPE	0.789655	0.130525	1.095	1	3	FALSE	FALSE	16.7535	16.9796	16.8701	16.9653	16.5589	16.755	17.1185	16.3971	16.7172	16.4868	0.429079	FALSE	TRUE	FALSE	FALSE	FALSE	FALSE	FALSE	FALSE	FALSE	FALSE	FALSE	FALSE	FALSE	FALSE	FALSE	TRUE	FALSE	FALSE	NA	NA	FALSE	FALSE	FALSE
26723	Q13601	KRR1	KRR1 HRB2	KRR1 small subunit processome component homolog	_(ac)ApSPSLERPEK_	AS(0.535)PS(0.465)LERPEK	S5-p	S(0.465)	FALSE	FALSE	FALSE	FALSE	FALSE	___MASPSLERPEKG	0.789655	0.130525	1.095	1	3	FALSE	FALSE	16.7535	16.9796	16.8701	16.9653	16.5589	16.755	17.1185	16.3971	16.7172	16.4868	0.429079	FALSE	TRUE	FALSE	FALSE	FALSE	FALSE	FALSE	FALSE	FALSE	FALSE	FALSE	FALSE	FALSE	FALSE	FALSE	TRUE	FALSE	FALSE	NA	NA	FALSE	FALSE	FALSE
160339	Q9H7P9	PLEKHG2	PLEKHG2	Pleckstrin homology domain-containing family G member 2	_QEGHLDpSESPTN(de)IPLTK_	QEGHLDS(0.333)ES(0.333)PT(0.333)NIPLTK	S1047-p	S(0.333)	TRUE	FALSE	FALSE	FALSE	FALSE	KQEGHLDSESPTNIP	0.847951	0.130542	1.095	1	13	FALSE	FALSE	12.5136	12.7936	12.418	12.6706	12.4902	12.0118	13.0905	12.1886	12.187	12.7553	0.539084	FALSE	FALSE	FALSE	FALSE	FALSE	FALSE	FALSE	FALSE	FALSE	FALSE	FALSE	FALSE	FALSE	FALSE	FALSE	TRUE	FALSE	FALSE	NA	NA	FALSE	FALSE	FALSE
160339	Q9H7P9	PLEKHG2	PLEKHG2	Pleckstrin homology domain-containing family G member 2	_QEGHLDpSESPTN(de)IPLTK_	QEGHLDS(0.333)ES(0.333)PT(0.333)NIPLTK	S1049-p	S(0.333)	FALSE	FALSE	FALSE	FALSE	FALSE	EGHLDSESPTNIPLT	0.847951	0.130542	1.095	1	13	FALSE	FALSE	12.5136	12.7936	12.418	12.6706	12.4902	12.0118	13.0905	12.1886	12.187	12.7553	0.539084	FALSE	TRUE	FALSE	FALSE	FALSE	FALSE	FALSE	FALSE	FALSE	FALSE	FALSE	FALSE	FALSE	FALSE	FALSE	TRUE	FALSE	FALSE	NA	NA	FALSE	FALSE	FALSE
160339	Q9H7P9	PLEKHG2	PLEKHG2	Pleckstrin homology domain-containing family G member 2	_QEGHLDpSESPTN(de)IPLTK_	QEGHLDS(0.333)ES(0.333)PT(0.333)NIPLTK	T1051-p	T(0.333)	FALSE	FALSE	FALSE	FALSE	FALSE	HLDSESPTNIPLTKQ	0.847951	0.130542	1.095	1	13	FALSE	FALSE	12.5136	12.7936	12.418	12.6706	12.4902	12.0118	13.0905	12.1886	12.187	12.7553	0.539084	FALSE	FALSE	FALSE	FALSE	FALSE	FALSE	FALSE	FALSE	FALSE	FALSE	FALSE	FALSE	FALSE	FALSE	FALSE	TRUE	FALSE	FALSE	NA	NA	FALSE	FALSE	FALSE
59920	P55201	BRPF1	BRPF1 BR140	Peregrin	_ESQMTPSHGGpSPVGPPQLPIM(ox)SSLR_	ES(0.001)QMT(0.007)PS(0.031)HGGS(0.917)PVGPPQLPIMS(0.022)S(0.022)LR	S917-p	S(0.001)	FALSE	FALSE	FALSE	FALSE	FALSE	RPPKNRESQMTPSHG	0.932674	0.130543	1.095	1	7	FALSE	FALSE	NA	NA	10.6409	11.0565	11.1029	11.2117	NA	9.62887	11.276	11.095	0.750946	FALSE	TRUE	FALSE	FALSE	FALSE	FALSE	FALSE	FALSE	FALSE	FALSE	FALSE	FALSE	FALSE	FALSE	FALSE	TRUE	FALSE	FALSE	NA	NA	FALSE	FALSE	FALSE
59920	P55201	BRPF1	BRPF1 BR140	Peregrin	_ESQMTPSHGGpSPVGPPQLPIM(ox)SSLR_	ES(0.001)QMT(0.007)PS(0.031)HGGS(0.917)PVGPPQLPIMS(0.022)S(0.022)LR	T920-p	T(0.007)	FALSE	FALSE	FALSE	FALSE	FALSE	KNRESQMTPSHGGSP	0.932674	0.130543	1.095	1	7	FALSE	FALSE	NA	NA	10.6409	11.0565	11.1029	11.2117	NA	9.62887	11.276	11.095	0.750946	FALSE	TRUE	FALSE	FALSE	FALSE	FALSE	FALSE	FALSE	FALSE	FALSE	FALSE	FALSE	FALSE	FALSE	FALSE	TRUE	FALSE	FALSE	NA	NA	FALSE	FALSE	FALSE
59920	P55201	BRPF1	BRPF1 BR140	Peregrin	_ESQMTPSHGGpSPVGPPQLPIM(ox)SSLR_	ES(0.001)QMT(0.007)PS(0.031)HGGS(0.917)PVGPPQLPIMS(0.022)S(0.022)LR	S922-p	S(0.031)	FALSE	FALSE	FALSE	FALSE	FALSE	RESQMTPSHGGSPVG	0.932674	0.130543	1.095	1	7	FALSE	FALSE	NA	NA	10.6409	11.0565	11.1029	11.2117	NA	9.62887	11.276	11.095	0.750946	FALSE	TRUE	FALSE	FALSE	FALSE	FALSE	FALSE	FALSE	FALSE	FALSE	FALSE	FALSE	FALSE	FALSE	FALSE	TRUE	FALSE	FALSE	NA	NA	FALSE	FALSE	FALSE
59920	P55201	BRPF1	BRPF1 BR140	Peregrin	_ESQMTPSHGGpSPVGPPQLPIM(ox)SSLR_	ES(0.001)QMT(0.007)PS(0.031)HGGS(0.917)PVGPPQLPIMS(0.022)S(0.022)LR	S926-p	S(0.917)	TRUE	TRUE	FALSE	FALSE	FALSE	MTPSHGGSPVGPPQL	0.932674	0.130543	1.095	1	7	FALSE	FALSE	NA	NA	10.6409	11.0565	11.1029	11.2117	NA	9.62887	11.276	11.095	0.750946	FALSE	TRUE	FALSE	FALSE	FALSE	FALSE	FALSE	FALSE	FALSE	FALSE	FALSE	FALSE	FALSE	FALSE	FALSE	TRUE	FALSE	FALSE	NA	NA	FALSE	FALSE	FALSE
59920	P55201	BRPF1	BRPF1 BR140	Peregrin	_ESQMTPSHGGpSPVGPPQLPIM(ox)SSLR_	ES(0.001)QMT(0.007)PS(0.031)HGGS(0.917)PVGPPQLPIMS(0.022)S(0.022)LR	S937-p	S(0.022)	FALSE	FALSE	FALSE	FALSE	FALSE	PPQLPIMSSLRQRKR	0.932674	0.130543	1.095	1	7	FALSE	FALSE	NA	NA	10.6409	11.0565	11.1029	11.2117	NA	9.62887	11.276	11.095	0.750946	FALSE	TRUE	FALSE	FALSE	FALSE	FALSE	FALSE	FALSE	FALSE	FALSE	FALSE	FALSE	FALSE	FALSE	FALSE	TRUE	FALSE	FALSE	NA	NA	FALSE	FALSE	FALSE
59920	P55201	BRPF1	BRPF1 BR140	Peregrin	_ESQMTPSHGGpSPVGPPQLPIM(ox)SSLR_	ES(0.001)QMT(0.007)PS(0.031)HGGS(0.917)PVGPPQLPIMS(0.022)S(0.022)LR	S938-p	S(0.022)	FALSE	FALSE	FALSE	FALSE	FALSE	PQLPIMSSLRQRKRG	0.932674	0.130543	1.095	1	7	FALSE	FALSE	NA	NA	10.6409	11.0565	11.1029	11.2117	NA	9.62887	11.276	11.095	0.750946	FALSE	TRUE	FALSE	FALSE	FALSE	FALSE	FALSE	FALSE	FALSE	FALSE	FALSE	FALSE	FALSE	FALSE	FALSE	TRUE	FALSE	FALSE	NA	NA	FALSE	FALSE	FALSE
91230	O15068	MCF2L	MCF2L KIAA0362 OST	Guanine nucleotide exchange factor DBS	_HVM(ox)pSELLDpTER_	HVMS(1)ELLDT(1)ER	S637-p	S(1)	TRUE	TRUE	TRUE	FALSE	FALSE	ILRRHVMSELLDTER	0.920419	0.130561	1.095	2	16	FALSE	FALSE	11.2361	11.9561	11.3135	11.0641	11.2784	11.4232	12.0573	10.1146	11.3614	NA	0.71246	FALSE	FALSE	FALSE	FALSE	FALSE	FALSE	FALSE	FALSE	FALSE	FALSE	FALSE	FALSE	FALSE	FALSE	FALSE	FALSE	FALSE	TRUE	PS50010	PF00621	FALSE	FALSE	FALSE
91230	O15068	MCF2L	MCF2L KIAA0362 OST	Guanine nucleotide exchange factor DBS	_HVM(ox)pSELLDpTER_	HVMS(1)ELLDT(1)ER	T642-p	T(1)	TRUE	TRUE	TRUE	FALSE	FALSE	VMSELLDTERAYVEE	0.920419	0.130561	1.095	2	16	FALSE	FALSE	11.2361	11.9561	11.3135	11.0641	11.2784	11.4232	12.0573	10.1146	11.3614	NA	0.71246	FALSE	FALSE	FALSE	FALSE	FALSE	FALSE	FALSE	FALSE	FALSE	FALSE	FALSE	FALSE	FALSE	FALSE	FALSE	FALSE	FALSE	TRUE	PS50010	PF00621	FALSE	FALSE	FALSE
75751	P27448	MARK3	MARK3 CTAK1 EMK2	MAP/microtubule affinity-regulating kinase 3	_GIAPApSPMLGNASNPNK_	GIAPAS(1)PMLGNASNPNK	S469-p	S(1)	TRUE	TRUE	TRUE	FALSE	FALSE	GKGIAPASPMLGNAS	0.768554	0.130585	1.095	1	8	FALSE	FALSE	13.7976	14.4039	14.2861	14.3146	14.1129	14.1272	14.2445	13.956	13.8286	14.1058	0.394533	FALSE	TRUE	TRUE	FALSE	FALSE	FALSE	FALSE	FALSE	FALSE	FALSE	FALSE	FALSE	FALSE	FALSE	FALSE	TRUE	FALSE	FALSE	NA	NA	FALSE	FALSE	FALSE
180091	Q5VWQ8	DAB2IP	DAB2IP AF9Q34 AIP1 KIAA1743	Disabled homolog 2-interacting protein	_RQMpSLTEK_	RQMS(0.998)LT(0.002)EK;RQMS(0.915)LT(0.085)EK;RQMS(1)LTEK	S895-p	S(0.998)	TRUE	TRUE	TRUE	FALSE	FALSE	ELARRQMSLTEKGGQ	0.702545	0.130643	1.095	1	3	FALSE	FALSE	16.0121	15.8527	16.1593	16.1167	16.1057	15.8636	15.6993	15.9543	16.0223	16.0537	0.308644	FALSE	TRUE	FALSE	FALSE	FALSE	FALSE	FALSE	FALSE	FALSE	FALSE	FALSE	FALSE	FALSE	FALSE	FALSE	TRUE	FALSE	FALSE	NA	PF12004	FALSE	FALSE	FALSE
180091	Q5VWQ8	DAB2IP	DAB2IP AF9Q34 AIP1 KIAA1743	Disabled homolog 2-interacting protein	_RQMpSLTEK_	RQMS(0.998)LT(0.002)EK;RQMS(0.915)LT(0.085)EK;RQMS(1)LTEK	T897-p	T(0.002)	FALSE	FALSE	FALSE	FALSE	FALSE	ARRQMSLTEKGGQPT	0.702545	0.130643	1.095	1	3	FALSE	FALSE	16.0121	15.8527	16.1593	16.1167	16.1057	15.8636	15.6993	15.9543	16.0223	16.0537	0.308644	FALSE	FALSE	FALSE	FALSE	FALSE	FALSE	FALSE	FALSE	FALSE	FALSE	FALSE	FALSE	FALSE	FALSE	FALSE	TRUE	FALSE	FALSE	NA	PF12004	FALSE	FALSE	FALSE
180091	Q5VWQ8	DAB2IP	DAB2IP AF9Q34 AIP1 KIAA1743	Disabled homolog 2-interacting protein	_RQMpSLTEK_	RQMS(0.998)LT(0.002)EK;RQMS(0.915)LT(0.085)EK;RQMS(1)LTEK	S895-p	S(0.915)	TRUE	TRUE	FALSE	FALSE	FALSE	ELARRQMSLTEKGGQ	0.702545	0.130643	1.095	1	3	FALSE	FALSE	16.0121	15.8527	16.1593	16.1167	16.1057	15.8636	15.6993	15.9543	16.0223	16.0537	0.308644	FALSE	TRUE	FALSE	FALSE	FALSE	FALSE	FALSE	FALSE	FALSE	FALSE	FALSE	FALSE	FALSE	FALSE	FALSE	TRUE	FALSE	FALSE	NA	PF12004	FALSE	FALSE	FALSE
180091	Q5VWQ8	DAB2IP	DAB2IP AF9Q34 AIP1 KIAA1743	Disabled homolog 2-interacting protein	_RQMpSLTEK_	RQMS(0.998)LT(0.002)EK;RQMS(0.915)LT(0.085)EK;RQMS(1)LTEK	T897-p	T(0.085)	FALSE	FALSE	FALSE	FALSE	FALSE	ARRQMSLTEKGGQPT	0.702545	0.130643	1.095	1	3	FALSE	FALSE	16.0121	15.8527	16.1593	16.1167	16.1057	15.8636	15.6993	15.9543	16.0223	16.0537	0.308644	FALSE	FALSE	FALSE	FALSE	FALSE	FALSE	FALSE	FALSE	FALSE	FALSE	FALSE	FALSE	FALSE	FALSE	FALSE	TRUE	FALSE	FALSE	NA	PF12004	FALSE	FALSE	FALSE
180091	Q5VWQ8	DAB2IP	DAB2IP AF9Q34 AIP1 KIAA1743	Disabled homolog 2-interacting protein	_RQMpSLTEK_	RQMS(0.998)LT(0.002)EK;RQMS(0.915)LT(0.085)EK;RQMS(1)LTEK	S895-p	S(1)	TRUE	TRUE	TRUE	FALSE	FALSE	ELARRQMSLTEKGGQ	0.702545	0.130643	1.095	1	3	FALSE	FALSE	16.0121	15.8527	16.1593	16.1167	16.1057	15.8636	15.6993	15.9543	16.0223	16.0537	0.308644	FALSE	TRUE	FALSE	FALSE	FALSE	FALSE	FALSE	FALSE	FALSE	FALSE	FALSE	FALSE	FALSE	FALSE	FALSE	TRUE	FALSE	FALSE	NA	PF12004	FALSE	FALSE	FALSE
179193	Q9BXB4	OSBPL11	OSBPL11 ORP11 OSBP12	Oxysterol-binding protein-related protein 11	_RPpSQN(de)AISFFN(de)VGHSK_	RPS(0.999)QNAIS(0.001)FFNVGHSK;RPS(0.955)QNAIS(0.045)FFNVGHSK;RPS(0.872)QNAIS(0.128)FFNVGHSK	S189-p	S(0.999)	TRUE	TRUE	TRUE	TRUE	FALSE	PISQRRPSQNAISFF	0.746901	0.13073	1.095	1	9	FALSE	FALSE	14.8321	15.2601	15.0761	14.8464	14.8801	14.696	15.123	14.7095	14.8906	14.822	0.363733	FALSE	TRUE	FALSE	FALSE	FALSE	FALSE	FALSE	FALSE	FALSE	FALSE	FALSE	FALSE	FALSE	FALSE	FALSE	FALSE	FALSE	FALSE	NA	NA	FALSE	FALSE	FALSE
179193	Q9BXB4	OSBPL11	OSBPL11 ORP11 OSBP12	Oxysterol-binding protein-related protein 11	_RPpSQN(de)AISFFN(de)VGHSK_	RPS(0.999)QNAIS(0.001)FFNVGHSK;RPS(0.955)QNAIS(0.045)FFNVGHSK;RPS(0.872)QNAIS(0.128)FFNVGHSK	S194-p	S(0.001)	FALSE	FALSE	FALSE	TRUE	FALSE	RPSQNAISFFNVGHS	0.746901	0.13073	1.095	1	9	FALSE	FALSE	14.8321	15.2601	15.0761	14.8464	14.8801	14.696	15.123	14.7095	14.8906	14.822	0.363733	FALSE	TRUE	FALSE	FALSE	FALSE	FALSE	FALSE	FALSE	FALSE	FALSE	FALSE	FALSE	FALSE	FALSE	FALSE	FALSE	FALSE	FALSE	NA	NA	FALSE	FALSE	FALSE
179193	Q9BXB4	OSBPL11	OSBPL11 ORP11 OSBP12	Oxysterol-binding protein-related protein 11	_RPpSQN(de)AISFFN(de)VGHSK_	RPS(0.999)QNAIS(0.001)FFNVGHSK;RPS(0.955)QNAIS(0.045)FFNVGHSK;RPS(0.872)QNAIS(0.128)FFNVGHSK	S189-p	S(0.955)	TRUE	TRUE	FALSE	TRUE	FALSE	PISQRRPSQNAISFF	0.746901	0.13073	1.095	1	9	FALSE	FALSE	14.8321	15.2601	15.0761	14.8464	14.8801	14.696	15.123	14.7095	14.8906	14.822	0.363733	FALSE	TRUE	FALSE	FALSE	FALSE	FALSE	FALSE	FALSE	FALSE	FALSE	FALSE	FALSE	FALSE	FALSE	FALSE	FALSE	FALSE	FALSE	NA	NA	FALSE	FALSE	FALSE
179193	Q9BXB4	OSBPL11	OSBPL11 ORP11 OSBP12	Oxysterol-binding protein-related protein 11	_RPpSQN(de)AISFFN(de)VGHSK_	RPS(0.999)QNAIS(0.001)FFNVGHSK;RPS(0.955)QNAIS(0.045)FFNVGHSK;RPS(0.872)QNAIS(0.128)FFNVGHSK	S194-p	S(0.045)	FALSE	FALSE	FALSE	TRUE	FALSE	RPSQNAISFFNVGHS	0.746901	0.13073	1.095	1	9	FALSE	FALSE	14.8321	15.2601	15.0761	14.8464	14.8801	14.696	15.123	14.7095	14.8906	14.822	0.363733	FALSE	TRUE	FALSE	FALSE	FALSE	FALSE	FALSE	FALSE	FALSE	FALSE	FALSE	FALSE	FALSE	FALSE	FALSE	FALSE	FALSE	FALSE	NA	NA	FALSE	FALSE	FALSE
179193	Q9BXB4	OSBPL11	OSBPL11 ORP11 OSBP12	Oxysterol-binding protein-related protein 11	_RPpSQN(de)AISFFN(de)VGHSK_	RPS(0.999)QNAIS(0.001)FFNVGHSK;RPS(0.955)QNAIS(0.045)FFNVGHSK;RPS(0.872)QNAIS(0.128)FFNVGHSK	S189-p	S(0.872)	TRUE	TRUE	FALSE	TRUE	FALSE	PISQRRPSQNAISFF	0.746901	0.13073	1.095	1	9	FALSE	FALSE	14.8321	15.2601	15.0761	14.8464	14.8801	14.696	15.123	14.7095	14.8906	14.822	0.363733	FALSE	TRUE	FALSE	FALSE	FALSE	FALSE	FALSE	FALSE	FALSE	FALSE	FALSE	FALSE	FALSE	FALSE	FALSE	FALSE	FALSE	FALSE	NA	NA	FALSE	FALSE	FALSE
179193	Q9BXB4	OSBPL11	OSBPL11 ORP11 OSBP12	Oxysterol-binding protein-related protein 11	_RPpSQN(de)AISFFN(de)VGHSK_	RPS(0.999)QNAIS(0.001)FFNVGHSK;RPS(0.955)QNAIS(0.045)FFNVGHSK;RPS(0.872)QNAIS(0.128)FFNVGHSK	S194-p	S(0.128)	FALSE	FALSE	FALSE	TRUE	FALSE	RPSQNAISFFNVGHS	0.746901	0.13073	1.095	1	9	FALSE	FALSE	14.8321	15.2601	15.0761	14.8464	14.8801	14.696	15.123	14.7095	14.8906	14.822	0.363733	FALSE	TRUE	FALSE	FALSE	FALSE	FALSE	FALSE	FALSE	FALSE	FALSE	FALSE	FALSE	FALSE	FALSE	FALSE	FALSE	FALSE	FALSE	NA	NA	FALSE	FALSE	FALSE
146774	Q15398	DLGAP5	DLGAP5 DLG7 KIAA0008	Disks large-associated protein 5	_N(de)EM(ox)GIPQQpTTSPENAGPQNTK_	NEMGIPQQT(0.333)T(0.333)S(0.333)PENAGPQNTK	T660-p	T(0.333)	TRUE	FALSE	FALSE	FALSE	FALSE	EMGIPQQTTSPENAG	0.894985	0.130742	1.095	1	13	FALSE	FALSE	13.4107	12.2611	12.418	13.1282	13.087	13.3473	12.7142	12.4776	12.0895	13.0226	0.647794	FALSE	FALSE	FALSE	FALSE	FALSE	FALSE	FALSE	FALSE	FALSE	FALSE	FALSE	FALSE	FALSE	FALSE	FALSE	TRUE	FALSE	FALSE	NA	NA	FALSE	FALSE	FALSE
146774	Q15398	DLGAP5	DLGAP5 DLG7 KIAA0008	Disks large-associated protein 5	_N(de)EM(ox)GIPQQpTTSPENAGPQNTK_	NEMGIPQQT(0.333)T(0.333)S(0.333)PENAGPQNTK	T661-p	T(0.333)	FALSE	FALSE	FALSE	FALSE	FALSE	MGIPQQTTSPENAGP	0.894985	0.130742	1.095	1	13	FALSE	FALSE	13.4107	12.2611	12.418	13.1282	13.087	13.3473	12.7142	12.4776	12.0895	13.0226	0.647794	FALSE	TRUE	FALSE	FALSE	FALSE	FALSE	FALSE	FALSE	FALSE	FALSE	FALSE	FALSE	FALSE	FALSE	FALSE	TRUE	FALSE	FALSE	NA	NA	FALSE	FALSE	FALSE
146774	Q15398	DLGAP5	DLGAP5 DLG7 KIAA0008	Disks large-associated protein 5	_N(de)EM(ox)GIPQQpTTSPENAGPQNTK_	NEMGIPQQT(0.333)T(0.333)S(0.333)PENAGPQNTK	S662-p	S(0.333)	FALSE	FALSE	FALSE	FALSE	FALSE	GIPQQTTSPENAGPQ	0.894985	0.130742	1.095	1	13	FALSE	FALSE	13.4107	12.2611	12.418	13.1282	13.087	13.3473	12.7142	12.4776	12.0895	13.0226	0.647794	FALSE	TRUE	FALSE	FALSE	FALSE	FALSE	FALSE	FALSE	FALSE	FALSE	FALSE	FALSE	FALSE	FALSE	FALSE	TRUE	FALSE	FALSE	NA	NA	FALSE	FALSE	FALSE
186156	Q8N0Z8	PUSL1	PUSL1	tRNA pseudouridine synthase-like 1	_RVpSVSPGQASPLVTPEESR_	RVS(0.891)VS(0.108)PGQASPLVTPEESR;RVS(0.879)VS(0.121)PGQASPLVTPEESR	S199-p	S(0.891)	TRUE	TRUE	FALSE	FALSE	FALSE	VRTLRRVSVSPGQAS	0.762016	0.130805	1.095	1	19	FALSE	FALSE	14.4019	14.5582	14.6552	14.5642	14.2113	14.1768	14.6065	14.5282	14.1172	14.308	0.382762	FALSE	FALSE	FALSE	FALSE	FALSE	FALSE	FALSE	FALSE	FALSE	FALSE	FALSE	FALSE	FALSE	FALSE	FALSE	FALSE	FALSE	FALSE	NA	PF01416	FALSE	FALSE	FALSE
186156	Q8N0Z8	PUSL1	PUSL1	tRNA pseudouridine synthase-like 1	_RVpSVSPGQASPLVTPEESR_	RVS(0.891)VS(0.108)PGQASPLVTPEESR;RVS(0.879)VS(0.121)PGQASPLVTPEESR	S201-p	S(0.108)	FALSE	FALSE	FALSE	FALSE	FALSE	TLRRVSVSPGQASPL	0.762016	0.130805	1.095	1	19	FALSE	FALSE	14.4019	14.5582	14.6552	14.5642	14.2113	14.1768	14.6065	14.5282	14.1172	14.308	0.382762	FALSE	FALSE	FALSE	FALSE	FALSE	FALSE	FALSE	FALSE	FALSE	FALSE	FALSE	FALSE	FALSE	FALSE	FALSE	FALSE	FALSE	FALSE	NA	PF01416	FALSE	FALSE	FALSE
186156	Q8N0Z8	PUSL1	PUSL1	tRNA pseudouridine synthase-like 1	_RVpSVSPGQASPLVTPEESR_	RVS(0.891)VS(0.108)PGQASPLVTPEESR;RVS(0.879)VS(0.121)PGQASPLVTPEESR	S199-p	S(0.879)	TRUE	TRUE	FALSE	FALSE	FALSE	VRTLRRVSVSPGQAS	0.762016	0.130805	1.095	1	19	FALSE	FALSE	14.4019	14.5582	14.6552	14.5642	14.2113	14.1768	14.6065	14.5282	14.1172	14.308	0.382762	FALSE	FALSE	FALSE	FALSE	FALSE	FALSE	FALSE	FALSE	FALSE	FALSE	FALSE	FALSE	FALSE	FALSE	FALSE	FALSE	FALSE	FALSE	NA	PF01416	FALSE	FALSE	FALSE
186156	Q8N0Z8	PUSL1	PUSL1	tRNA pseudouridine synthase-like 1	_RVpSVSPGQASPLVTPEESR_	RVS(0.891)VS(0.108)PGQASPLVTPEESR;RVS(0.879)VS(0.121)PGQASPLVTPEESR	S201-p	S(0.121)	FALSE	FALSE	FALSE	FALSE	FALSE	TLRRVSVSPGQASPL	0.762016	0.130805	1.095	1	19	FALSE	FALSE	14.4019	14.5582	14.6552	14.5642	14.2113	14.1768	14.6065	14.5282	14.1172	14.308	0.382762	FALSE	FALSE	FALSE	FALSE	FALSE	FALSE	FALSE	FALSE	FALSE	FALSE	FALSE	FALSE	FALSE	FALSE	FALSE	FALSE	FALSE	FALSE	NA	PF01416	FALSE	FALSE	FALSE
71239	P49069	CAMLG	CAMLG CAML GET2	Calcium signal-modulating cyclophilin ligand	_GDLTADpSVQRGSR_	GDLT(0.001)ADS(0.894)VQRGS(0.105)R	T140-p	T(0.001)	FALSE	FALSE	FALSE	FALSE	FALSE	QRNRGDLTADSVQRG	0.862035	0.130902	1.095	1	12	FALSE	FALSE	12.7473	13.4701	12.9526	12.9815	12.5231	12.4582	13.4701	12.8199	12.7707	12.5014	0.571287	FALSE	FALSE	FALSE	FALSE	FALSE	FALSE	FALSE	FALSE	FALSE	FALSE	FALSE	FALSE	FALSE	FALSE	FALSE	FALSE	FALSE	FALSE	NA	PF14963	FALSE	FALSE	FALSE
71239	P49069	CAMLG	CAMLG CAML GET2	Calcium signal-modulating cyclophilin ligand	_GDLTADpSVQRGSR_	GDLT(0.001)ADS(0.894)VQRGS(0.105)R	S143-p	S(0.894)	TRUE	TRUE	FALSE	FALSE	FALSE	RGDLTADSVQRGSRH	0.862035	0.130902	1.095	1	12	FALSE	FALSE	12.7473	13.4701	12.9526	12.9815	12.5231	12.4582	13.4701	12.8199	12.7707	12.5014	0.571287	FALSE	TRUE	FALSE	FALSE	FALSE	FALSE	FALSE	FALSE	FALSE	FALSE	FALSE	FALSE	FALSE	FALSE	FALSE	FALSE	FALSE	FALSE	NA	PF14963	FALSE	FALSE	FALSE
71239	P49069	CAMLG	CAMLG CAML GET2	Calcium signal-modulating cyclophilin ligand	_GDLTADpSVQRGSR_	GDLT(0.001)ADS(0.894)VQRGS(0.105)R	S148-p	S(0.105)	FALSE	FALSE	FALSE	FALSE	FALSE	ADSVQRGSRHGLEQY	0.862035	0.130902	1.095	1	12	FALSE	FALSE	12.7473	13.4701	12.9526	12.9815	12.5231	12.4582	13.4701	12.8199	12.7707	12.5014	0.571287	FALSE	TRUE	FALSE	FALSE	FALSE	FALSE	FALSE	FALSE	FALSE	FALSE	FALSE	FALSE	FALSE	FALSE	FALSE	FALSE	FALSE	FALSE	NA	PF14963	FALSE	FALSE	FALSE
2875	O00116	AGPS	AGPS AAG5	Alkyldihydroxyacetonephosphate synthase, peroxisomal	_AASAATAAPTApTPAAQESGTIPK_	AASAATAAPT(0.001)AT(0.999)PAAQESGTIPK;AASAATAAPT(0.073)AT(0.927)PAAQESGTIPK;AASAATAAPTAT(1)PAAQESGTIPK;AASAATAAPT(0.152)AT(0.848)PAAQESGTIPK;AASAATAAPT(0.002)AT(0.998)PAAQESGTIPK	T72-p	T(0.001)	FALSE	FALSE	FALSE	FALSE	FALSE	SAATAAPTATPAAQE	0.709133	0.130943	1.095	1	20	FALSE	FALSE	15.062	15.1782	14.9705	15.0491	14.7952	14.8072	15.0026	14.6755	14.9969	14.9181	0.316142	FALSE	TRUE	FALSE	FALSE	FALSE	FALSE	FALSE	FALSE	FALSE	FALSE	FALSE	FALSE	FALSE	FALSE	FALSE	TRUE	TRUE	FALSE	NA	NA	FALSE	FALSE	FALSE
2875	O00116	AGPS	AGPS AAG5	Alkyldihydroxyacetonephosphate synthase, peroxisomal	_AASAATAAPTApTPAAQESGTIPK_	AASAATAAPT(0.001)AT(0.999)PAAQESGTIPK;AASAATAAPT(0.073)AT(0.927)PAAQESGTIPK;AASAATAAPTAT(1)PAAQESGTIPK;AASAATAAPT(0.152)AT(0.848)PAAQESGTIPK;AASAATAAPT(0.002)AT(0.998)PAAQESGTIPK	T74-p	T(0.999)	TRUE	TRUE	TRUE	FALSE	FALSE	ATAAPTATPAAQESG	0.709133	0.130943	1.095	1	20	FALSE	FALSE	15.062	15.1782	14.9705	15.0491	14.7952	14.8072	15.0026	14.6755	14.9969	14.9181	0.316142	FALSE	TRUE	FALSE	FALSE	FALSE	FALSE	FALSE	FALSE	FALSE	FALSE	FALSE	FALSE	FALSE	FALSE	FALSE	TRUE	TRUE	FALSE	NA	NA	FALSE	FALSE	FALSE
2875	O00116	AGPS	AGPS AAG5	Alkyldihydroxyacetonephosphate synthase, peroxisomal	_AASAATAAPTApTPAAQESGTIPK_	AASAATAAPT(0.001)AT(0.999)PAAQESGTIPK;AASAATAAPT(0.073)AT(0.927)PAAQESGTIPK;AASAATAAPTAT(1)PAAQESGTIPK;AASAATAAPT(0.152)AT(0.848)PAAQESGTIPK;AASAATAAPT(0.002)AT(0.998)PAAQESGTIPK	T72-p	T(0.073)	FALSE	FALSE	FALSE	FALSE	FALSE	SAATAAPTATPAAQE	0.709133	0.130943	1.095	1	20	FALSE	FALSE	15.062	15.1782	14.9705	15.0491	14.7952	14.8072	15.0026	14.6755	14.9969	14.9181	0.316142	FALSE	TRUE	FALSE	FALSE	FALSE	FALSE	FALSE	FALSE	FALSE	FALSE	FALSE	FALSE	FALSE	FALSE	FALSE	TRUE	TRUE	FALSE	NA	NA	FALSE	FALSE	FALSE
2875	O00116	AGPS	AGPS AAG5	Alkyldihydroxyacetonephosphate synthase, peroxisomal	_AASAATAAPTApTPAAQESGTIPK_	AASAATAAPT(0.001)AT(0.999)PAAQESGTIPK;AASAATAAPT(0.073)AT(0.927)PAAQESGTIPK;AASAATAAPTAT(1)PAAQESGTIPK;AASAATAAPT(0.152)AT(0.848)PAAQESGTIPK;AASAATAAPT(0.002)AT(0.998)PAAQESGTIPK	T74-p	T(0.927)	TRUE	TRUE	FALSE	FALSE	FALSE	ATAAPTATPAAQESG	0.709133	0.130943	1.095	1	20	FALSE	FALSE	15.062	15.1782	14.9705	15.0491	14.7952	14.8072	15.0026	14.6755	14.9969	14.9181	0.316142	FALSE	TRUE	FALSE	FALSE	FALSE	FALSE	FALSE	FALSE	FALSE	FALSE	FALSE	FALSE	FALSE	FALSE	FALSE	TRUE	TRUE	FALSE	NA	NA	FALSE	FALSE	FALSE
2875	O00116	AGPS	AGPS AAG5	Alkyldihydroxyacetonephosphate synthase, peroxisomal	_AASAATAAPTApTPAAQESGTIPK_	AASAATAAPT(0.001)AT(0.999)PAAQESGTIPK;AASAATAAPT(0.073)AT(0.927)PAAQESGTIPK;AASAATAAPTAT(1)PAAQESGTIPK;AASAATAAPT(0.152)AT(0.848)PAAQESGTIPK;AASAATAAPT(0.002)AT(0.998)PAAQESGTIPK	T74-p	T(1)	TRUE	TRUE	TRUE	FALSE	FALSE	ATAAPTATPAAQESG	0.709133	0.130943	1.095	1	20	FALSE	FALSE	15.062	15.1782	14.9705	15.0491	14.7952	14.8072	15.0026	14.6755	14.9969	14.9181	0.316142	FALSE	TRUE	FALSE	FALSE	FALSE	FALSE	FALSE	FALSE	FALSE	FALSE	FALSE	FALSE	FALSE	FALSE	FALSE	TRUE	TRUE	FALSE	NA	NA	FALSE	FALSE	FALSE
2875	O00116	AGPS	AGPS AAG5	Alkyldihydroxyacetonephosphate synthase, peroxisomal	_AASAATAAPTApTPAAQESGTIPK_	AASAATAAPT(0.001)AT(0.999)PAAQESGTIPK;AASAATAAPT(0.073)AT(0.927)PAAQESGTIPK;AASAATAAPTAT(1)PAAQESGTIPK;AASAATAAPT(0.152)AT(0.848)PAAQESGTIPK;AASAATAAPT(0.002)AT(0.998)PAAQESGTIPK	T72-p	T(0.152)	FALSE	FALSE	FALSE	FALSE	FALSE	SAATAAPTATPAAQE	0.709133	0.130943	1.095	1	20	FALSE	FALSE	15.062	15.1782	14.9705	15.0491	14.7952	14.8072	15.0026	14.6755	14.9969	14.9181	0.316142	FALSE	TRUE	FALSE	FALSE	FALSE	FALSE	FALSE	FALSE	FALSE	FALSE	FALSE	FALSE	FALSE	FALSE	FALSE	TRUE	TRUE	FALSE	NA	NA	FALSE	FALSE	FALSE
2875	O00116	AGPS	AGPS AAG5	Alkyldihydroxyacetonephosphate synthase, peroxisomal	_AASAATAAPTApTPAAQESGTIPK_	AASAATAAPT(0.001)AT(0.999)PAAQESGTIPK;AASAATAAPT(0.073)AT(0.927)PAAQESGTIPK;AASAATAAPTAT(1)PAAQESGTIPK;AASAATAAPT(0.152)AT(0.848)PAAQESGTIPK;AASAATAAPT(0.002)AT(0.998)PAAQESGTIPK	T74-p	T(0.848)	TRUE	TRUE	FALSE	FALSE	FALSE	ATAAPTATPAAQESG	0.709133	0.130943	1.095	1	20	FALSE	FALSE	15.062	15.1782	14.9705	15.0491	14.7952	14.8072	15.0026	14.6755	14.9969	14.9181	0.316142	FALSE	TRUE	FALSE	FALSE	FALSE	FALSE	FALSE	FALSE	FALSE	FALSE	FALSE	FALSE	FALSE	FALSE	FALSE	TRUE	TRUE	FALSE	NA	NA	FALSE	FALSE	FALSE
2875	O00116	AGPS	AGPS AAG5	Alkyldihydroxyacetonephosphate synthase, peroxisomal	_AASAATAAPTApTPAAQESGTIPK_	AASAATAAPT(0.001)AT(0.999)PAAQESGTIPK;AASAATAAPT(0.073)AT(0.927)PAAQESGTIPK;AASAATAAPTAT(1)PAAQESGTIPK;AASAATAAPT(0.152)AT(0.848)PAAQESGTIPK;AASAATAAPT(0.002)AT(0.998)PAAQESGTIPK	T72-p	T(0.002)	FALSE	FALSE	FALSE	FALSE	FALSE	SAATAAPTATPAAQE	0.709133	0.130943	1.095	1	20	FALSE	FALSE	15.062	15.1782	14.9705	15.0491	14.7952	14.8072	15.0026	14.6755	14.9969	14.9181	0.316142	FALSE	TRUE	FALSE	FALSE	FALSE	FALSE	FALSE	FALSE	FALSE	FALSE	FALSE	FALSE	FALSE	FALSE	FALSE	TRUE	TRUE	FALSE	NA	NA	FALSE	FALSE	FALSE
2875	O00116	AGPS	AGPS AAG5	Alkyldihydroxyacetonephosphate synthase, peroxisomal	_AASAATAAPTApTPAAQESGTIPK_	AASAATAAPT(0.001)AT(0.999)PAAQESGTIPK;AASAATAAPT(0.073)AT(0.927)PAAQESGTIPK;AASAATAAPTAT(1)PAAQESGTIPK;AASAATAAPT(0.152)AT(0.848)PAAQESGTIPK;AASAATAAPT(0.002)AT(0.998)PAAQESGTIPK	T74-p	T(0.998)	TRUE	TRUE	TRUE	FALSE	FALSE	ATAAPTATPAAQESG	0.709133	0.130943	1.095	1	20	FALSE	FALSE	15.062	15.1782	14.9705	15.0491	14.7952	14.8072	15.0026	14.6755	14.9969	14.9181	0.316142	FALSE	TRUE	FALSE	FALSE	FALSE	FALSE	FALSE	FALSE	FALSE	FALSE	FALSE	FALSE	FALSE	FALSE	FALSE	TRUE	TRUE	FALSE	NA	NA	FALSE	FALSE	FALSE
16550	O15021	MAST4	MAST4 KIAA0303	Microtubule-associated serine/threonine-protein kinase 4	_ALSVpTATVGETK_	ALS(0.4)VT(0.6)ATVGETK	S2552-p	S(0.4)	FALSE	FALSE	FALSE	FALSE	FALSE	SHRDRALSVTATVGE	0.827445	0.130987	1.095	1	4	FALSE	FALSE	15.7362	15.4859	15.6855	15.8612	15.0639	15.5034	15.5049	15.4292	15.752	14.9882	0.49482	FALSE	TRUE	TRUE	FALSE	FALSE	FALSE	FALSE	FALSE	FALSE	FALSE	FALSE	FALSE	FALSE	FALSE	FALSE	TRUE	FALSE	FALSE	NA	NA	FALSE	FALSE	FALSE
16550	O15021	MAST4	MAST4 KIAA0303	Microtubule-associated serine/threonine-protein kinase 4	_ALSVpTATVGETK_	ALS(0.4)VT(0.6)ATVGETK	T2554-p	T(0.6)	TRUE	FALSE	FALSE	FALSE	FALSE	RDRALSVTATVGETK	0.827445	0.130987	1.095	1	4	FALSE	FALSE	15.7362	15.4859	15.6855	15.8612	15.0639	15.5034	15.5049	15.4292	15.752	14.9882	0.49482	FALSE	FALSE	TRUE	FALSE	FALSE	FALSE	FALSE	FALSE	FALSE	FALSE	FALSE	FALSE	FALSE	FALSE	FALSE	TRUE	FALSE	FALSE	NA	NA	FALSE	FALSE	FALSE
109524	O75113	N4BP1	N4BP1 KIAA0615	NEDD4-binding protein 1	_KQFpSLEN(de)VQEGEILHDAK_	KQFS(1)LENVQEGEILHDAK	S300-p	S(1)	TRUE	TRUE	TRUE	FALSE	FALSE	RHTKKQFSLENVQEG	0.846893	0.131011	1.095	1	2	FALSE	FALSE	13.9361	14.167	14.1693	14.2903	14.2872	14.0706	13.272	14.2597	14.1106	14.4819	0.537115	FALSE	TRUE	FALSE	FALSE	FALSE	FALSE	FALSE	FALSE	FALSE	FALSE	FALSE	FALSE	FALSE	FALSE	FALSE	FALSE	FALSE	FALSE	NA	NA	FALSE	FALSE	FALSE
185157	P57740	NUP107	NUP107	Nuclear pore complex protein Nup107	_RVLLQApSQDENFGNTTPR_	RVLLQAS(1)QDENFGNTTPR	S37-p	S(1)	TRUE	TRUE	TRUE	TRUE	FALSE	KRVLLQASQDENFGN	0.758656	0.131052	1.095	1	7	FALSE	FALSE	15.2386	14.9643	14.8857	14.6471	14.9877	14.8782	15.0357	14.5831	14.8412	14.7301	0.377752	FALSE	TRUE	FALSE	FALSE	FALSE	FALSE	FALSE	FALSE	FALSE	FALSE	FALSE	FALSE	FALSE	FALSE	FALSE	TRUE	FALSE	FALSE	NA	NA	FALSE	FALSE	FALSE
138590	P29590	PML	PML MYL PP8675 RNF71 TRIM19	Protein PML	_MEpSEEGKEAR_	MES(1)EEGKEAR	S493-p	S(1)	TRUE	TRUE	TRUE	FALSE	FALSE	RKVIKMESEEGKEAR	0.90119	0.131085	1.095	1	9	TRUE	FALSE	17.5961	16.6624	16.7287	17.2514	17.6378	17.3026	16.1209	16.9073	17.5287	17.3615	0.661621	FALSE	TRUE	FALSE	TRUE	FALSE	FALSE	FALSE	FALSE	FALSE	FALSE	TRUE	FALSE	FALSE	FALSE	FALSE	TRUE	FALSE	FALSE	NA	PF12126	FALSE	FALSE	FALSE
126226	Q86WB0	ZC3HC1	NA	Nuclear-interacting partner of ALK	_LPLVPEpSPRR_	LPLVPES(1)PRR	S321-p	S(1)	TRUE	TRUE	TRUE	FALSE	FALSE	RLPLVPESPRRMMTR	0.765177	0.131086	1.095	1	13	FALSE	FALSE	17.987	18.3684	18.2068	17.9523	17.9824	17.8223	18.3113	17.751	17.9288	18.0282	0.38844	FALSE	TRUE	FALSE	FALSE	FALSE	FALSE	FALSE	FALSE	FALSE	FALSE	FALSE	FALSE	FALSE	FALSE	FALSE	TRUE	FALSE	FALSE	NA	PF08600	FALSE	FALSE	FALSE
205677	Q99959	PKP2	PKP2	Plakophilin-2	_SpSVGN(de)GNLHR_	S(0.439)S(0.561)VGNGNLHR	S70-p	S(0.439)	FALSE	FALSE	FALSE	FALSE	FALSE	TLARKGRSSVGNGNL	0.928698	0.131107	1.095	1	6	FALSE	FALSE	12.2458	13.3256	12.9331	13.3219	13.2042	12.7978	14.2617	12.3903	12.0049	12.9204	0.734317	FALSE	FALSE	FALSE	FALSE	FALSE	FALSE	FALSE	FALSE	FALSE	FALSE	FALSE	FALSE	FALSE	FALSE	FALSE	FALSE	FALSE	FALSE	NA	NA	FALSE	FALSE	FALSE
205677	Q99959	PKP2	PKP2	Plakophilin-2	_SpSVGN(de)GNLHR_	S(0.439)S(0.561)VGNGNLHR	S71-p	S(0.561)	TRUE	FALSE	FALSE	FALSE	FALSE	LARKGRSSVGNGNLH	0.928698	0.131107	1.095	1	6	FALSE	FALSE	12.2458	13.3256	12.9331	13.3219	13.2042	12.7978	14.2617	12.3903	12.0049	12.9204	0.734317	FALSE	TRUE	FALSE	FALSE	FALSE	FALSE	FALSE	FALSE	FALSE	FALSE	FALSE	FALSE	FALSE	FALSE	FALSE	FALSE	FALSE	FALSE	NA	NA	FALSE	FALSE	FALSE
121495	O00512	BCL9	BCL9	B-cell CLL/lymphoma 9 protein	_LIPSVGpSPASSTPLPPDGTGPNSTPNNR_	LIPS(0.01)VGS(0.951)PAS(0.035)S(0.003)T(0.001)PLPPDGTGPNSTPNNR;LIPS(0.009)VGS(0.921)PAS(0.023)S(0.023)T(0.023)PLPPDGTGPNSTPNNR;LIPS(0.025)VGS(0.955)PAS(0.019)S(0.001)T(0.001)PLPPDGTGPNSTPNNR	S288-p	S(0.01)	FALSE	FALSE	FALSE	FALSE	FALSE	VENKLIPSVGSPASS	0.84959	0.131162	1.095	1	9	FALSE	FALSE	14.2599	15.0018	14.9425	14.5669	14.2006	14.356	14.9976	14.2622	14.2025	14.4976	0.543092	FALSE	TRUE	FALSE	FALSE	FALSE	FALSE	FALSE	FALSE	FALSE	FALSE	FALSE	FALSE	FALSE	FALSE	FALSE	TRUE	FALSE	FALSE	NA	NA	FALSE	FALSE	FALSE
121495	O00512	BCL9	BCL9	B-cell CLL/lymphoma 9 protein	_LIPSVGpSPASSTPLPPDGTGPNSTPNNR_	LIPS(0.01)VGS(0.951)PAS(0.035)S(0.003)T(0.001)PLPPDGTGPNSTPNNR;LIPS(0.009)VGS(0.921)PAS(0.023)S(0.023)T(0.023)PLPPDGTGPNSTPNNR;LIPS(0.025)VGS(0.955)PAS(0.019)S(0.001)T(0.001)PLPPDGTGPNSTPNNR	S291-p	S(0.951)	TRUE	TRUE	FALSE	FALSE	FALSE	KLIPSVGSPASSTPL	0.84959	0.131162	1.095	1	9	FALSE	FALSE	14.2599	15.0018	14.9425	14.5669	14.2006	14.356	14.9976	14.2622	14.2025	14.4976	0.543092	FALSE	TRUE	FALSE	FALSE	FALSE	FALSE	FALSE	FALSE	FALSE	FALSE	FALSE	FALSE	FALSE	FALSE	FALSE	TRUE	FALSE	FALSE	NA	NA	FALSE	FALSE	FALSE
121495	O00512	BCL9	BCL9	B-cell CLL/lymphoma 9 protein	_LIPSVGpSPASSTPLPPDGTGPNSTPNNR_	LIPS(0.01)VGS(0.951)PAS(0.035)S(0.003)T(0.001)PLPPDGTGPNSTPNNR;LIPS(0.009)VGS(0.921)PAS(0.023)S(0.023)T(0.023)PLPPDGTGPNSTPNNR;LIPS(0.025)VGS(0.955)PAS(0.019)S(0.001)T(0.001)PLPPDGTGPNSTPNNR	S294-p	S(0.035)	FALSE	FALSE	FALSE	FALSE	FALSE	PSVGSPASSTPLPPD	0.84959	0.131162	1.095	1	9	FALSE	FALSE	14.2599	15.0018	14.9425	14.5669	14.2006	14.356	14.9976	14.2622	14.2025	14.4976	0.543092	FALSE	FALSE	FALSE	FALSE	FALSE	FALSE	FALSE	FALSE	FALSE	FALSE	FALSE	FALSE	FALSE	FALSE	FALSE	TRUE	FALSE	FALSE	NA	NA	FALSE	FALSE	FALSE
121495	O00512	BCL9	BCL9	B-cell CLL/lymphoma 9 protein	_LIPSVGpSPASSTPLPPDGTGPNSTPNNR_	LIPS(0.01)VGS(0.951)PAS(0.035)S(0.003)T(0.001)PLPPDGTGPNSTPNNR;LIPS(0.009)VGS(0.921)PAS(0.023)S(0.023)T(0.023)PLPPDGTGPNSTPNNR;LIPS(0.025)VGS(0.955)PAS(0.019)S(0.001)T(0.001)PLPPDGTGPNSTPNNR	S295-p	S(0.003)	FALSE	FALSE	FALSE	FALSE	FALSE	SVGSPASSTPLPPDG	0.84959	0.131162	1.095	1	9	FALSE	FALSE	14.2599	15.0018	14.9425	14.5669	14.2006	14.356	14.9976	14.2622	14.2025	14.4976	0.543092	FALSE	TRUE	FALSE	FALSE	FALSE	FALSE	FALSE	FALSE	FALSE	FALSE	FALSE	FALSE	FALSE	FALSE	FALSE	TRUE	FALSE	FALSE	NA	NA	FALSE	FALSE	FALSE
121495	O00512	BCL9	BCL9	B-cell CLL/lymphoma 9 protein	_LIPSVGpSPASSTPLPPDGTGPNSTPNNR_	LIPS(0.01)VGS(0.951)PAS(0.035)S(0.003)T(0.001)PLPPDGTGPNSTPNNR;LIPS(0.009)VGS(0.921)PAS(0.023)S(0.023)T(0.023)PLPPDGTGPNSTPNNR;LIPS(0.025)VGS(0.955)PAS(0.019)S(0.001)T(0.001)PLPPDGTGPNSTPNNR	T296-p	T(0.001)	FALSE	FALSE	FALSE	FALSE	FALSE	VGSPASSTPLPPDGT	0.84959	0.131162	1.095	1	9	FALSE	FALSE	14.2599	15.0018	14.9425	14.5669	14.2006	14.356	14.9976	14.2622	14.2025	14.4976	0.543092	FALSE	FALSE	FALSE	FALSE	FALSE	FALSE	FALSE	FALSE	FALSE	FALSE	FALSE	FALSE	FALSE	FALSE	FALSE	TRUE	FALSE	FALSE	NA	NA	FALSE	FALSE	FALSE
121495	O00512	BCL9	BCL9	B-cell CLL/lymphoma 9 protein	_LIPSVGpSPASSTPLPPDGTGPNSTPNNR_	LIPS(0.01)VGS(0.951)PAS(0.035)S(0.003)T(0.001)PLPPDGTGPNSTPNNR;LIPS(0.009)VGS(0.921)PAS(0.023)S(0.023)T(0.023)PLPPDGTGPNSTPNNR;LIPS(0.025)VGS(0.955)PAS(0.019)S(0.001)T(0.001)PLPPDGTGPNSTPNNR	S288-p	S(0.009)	FALSE	FALSE	FALSE	FALSE	FALSE	VENKLIPSVGSPASS	0.84959	0.131162	1.095	1	9	FALSE	FALSE	14.2599	15.0018	14.9425	14.5669	14.2006	14.356	14.9976	14.2622	14.2025	14.4976	0.543092	FALSE	TRUE	FALSE	FALSE	FALSE	FALSE	FALSE	FALSE	FALSE	FALSE	FALSE	FALSE	FALSE	FALSE	FALSE	TRUE	FALSE	FALSE	NA	NA	FALSE	FALSE	FALSE
121495	O00512	BCL9	BCL9	B-cell CLL/lymphoma 9 protein	_LIPSVGpSPASSTPLPPDGTGPNSTPNNR_	LIPS(0.01)VGS(0.951)PAS(0.035)S(0.003)T(0.001)PLPPDGTGPNSTPNNR;LIPS(0.009)VGS(0.921)PAS(0.023)S(0.023)T(0.023)PLPPDGTGPNSTPNNR;LIPS(0.025)VGS(0.955)PAS(0.019)S(0.001)T(0.001)PLPPDGTGPNSTPNNR	S291-p	S(0.921)	TRUE	TRUE	FALSE	FALSE	FALSE	KLIPSVGSPASSTPL	0.84959	0.131162	1.095	1	9	FALSE	FALSE	14.2599	15.0018	14.9425	14.5669	14.2006	14.356	14.9976	14.2622	14.2025	14.4976	0.543092	FALSE	TRUE	FALSE	FALSE	FALSE	FALSE	FALSE	FALSE	FALSE	FALSE	FALSE	FALSE	FALSE	FALSE	FALSE	TRUE	FALSE	FALSE	NA	NA	FALSE	FALSE	FALSE
121495	O00512	BCL9	BCL9	B-cell CLL/lymphoma 9 protein	_LIPSVGpSPASSTPLPPDGTGPNSTPNNR_	LIPS(0.01)VGS(0.951)PAS(0.035)S(0.003)T(0.001)PLPPDGTGPNSTPNNR;LIPS(0.009)VGS(0.921)PAS(0.023)S(0.023)T(0.023)PLPPDGTGPNSTPNNR;LIPS(0.025)VGS(0.955)PAS(0.019)S(0.001)T(0.001)PLPPDGTGPNSTPNNR	S294-p	S(0.023)	FALSE	FALSE	FALSE	FALSE	FALSE	PSVGSPASSTPLPPD	0.84959	0.131162	1.095	1	9	FALSE	FALSE	14.2599	15.0018	14.9425	14.5669	14.2006	14.356	14.9976	14.2622	14.2025	14.4976	0.543092	FALSE	FALSE	FALSE	FALSE	FALSE	FALSE	FALSE	FALSE	FALSE	FALSE	FALSE	FALSE	FALSE	FALSE	FALSE	TRUE	FALSE	FALSE	NA	NA	FALSE	FALSE	FALSE
121495	O00512	BCL9	BCL9	B-cell CLL/lymphoma 9 protein	_LIPSVGpSPASSTPLPPDGTGPNSTPNNR_	LIPS(0.01)VGS(0.951)PAS(0.035)S(0.003)T(0.001)PLPPDGTGPNSTPNNR;LIPS(0.009)VGS(0.921)PAS(0.023)S(0.023)T(0.023)PLPPDGTGPNSTPNNR;LIPS(0.025)VGS(0.955)PAS(0.019)S(0.001)T(0.001)PLPPDGTGPNSTPNNR	S295-p	S(0.023)	FALSE	FALSE	FALSE	FALSE	FALSE	SVGSPASSTPLPPDG	0.84959	0.131162	1.095	1	9	FALSE	FALSE	14.2599	15.0018	14.9425	14.5669	14.2006	14.356	14.9976	14.2622	14.2025	14.4976	0.543092	FALSE	TRUE	FALSE	FALSE	FALSE	FALSE	FALSE	FALSE	FALSE	FALSE	FALSE	FALSE	FALSE	FALSE	FALSE	TRUE	FALSE	FALSE	NA	NA	FALSE	FALSE	FALSE
121495	O00512	BCL9	BCL9	B-cell CLL/lymphoma 9 protein	_LIPSVGpSPASSTPLPPDGTGPNSTPNNR_	LIPS(0.01)VGS(0.951)PAS(0.035)S(0.003)T(0.001)PLPPDGTGPNSTPNNR;LIPS(0.009)VGS(0.921)PAS(0.023)S(0.023)T(0.023)PLPPDGTGPNSTPNNR;LIPS(0.025)VGS(0.955)PAS(0.019)S(0.001)T(0.001)PLPPDGTGPNSTPNNR	T296-p	T(0.023)	FALSE	FALSE	FALSE	FALSE	FALSE	VGSPASSTPLPPDGT	0.84959	0.131162	1.095	1	9	FALSE	FALSE	14.2599	15.0018	14.9425	14.5669	14.2006	14.356	14.9976	14.2622	14.2025	14.4976	0.543092	FALSE	FALSE	FALSE	FALSE	FALSE	FALSE	FALSE	FALSE	FALSE	FALSE	FALSE	FALSE	FALSE	FALSE	FALSE	TRUE	FALSE	FALSE	NA	NA	FALSE	FALSE	FALSE
121495	O00512	BCL9	BCL9	B-cell CLL/lymphoma 9 protein	_LIPSVGpSPASSTPLPPDGTGPNSTPNNR_	LIPS(0.01)VGS(0.951)PAS(0.035)S(0.003)T(0.001)PLPPDGTGPNSTPNNR;LIPS(0.009)VGS(0.921)PAS(0.023)S(0.023)T(0.023)PLPPDGTGPNSTPNNR;LIPS(0.025)VGS(0.955)PAS(0.019)S(0.001)T(0.001)PLPPDGTGPNSTPNNR	S288-p	S(0.025)	FALSE	FALSE	FALSE	FALSE	FALSE	VENKLIPSVGSPASS	0.84959	0.131162	1.095	1	9	FALSE	FALSE	14.2599	15.0018	14.9425	14.5669	14.2006	14.356	14.9976	14.2622	14.2025	14.4976	0.543092	FALSE	TRUE	FALSE	FALSE	FALSE	FALSE	FALSE	FALSE	FALSE	FALSE	FALSE	FALSE	FALSE	FALSE	FALSE	TRUE	FALSE	FALSE	NA	NA	FALSE	FALSE	FALSE
121495	O00512	BCL9	BCL9	B-cell CLL/lymphoma 9 protein	_LIPSVGpSPASSTPLPPDGTGPNSTPNNR_	LIPS(0.01)VGS(0.951)PAS(0.035)S(0.003)T(0.001)PLPPDGTGPNSTPNNR;LIPS(0.009)VGS(0.921)PAS(0.023)S(0.023)T(0.023)PLPPDGTGPNSTPNNR;LIPS(0.025)VGS(0.955)PAS(0.019)S(0.001)T(0.001)PLPPDGTGPNSTPNNR	S291-p	S(0.955)	TRUE	TRUE	FALSE	FALSE	FALSE	KLIPSVGSPASSTPL	0.84959	0.131162	1.095	1	9	FALSE	FALSE	14.2599	15.0018	14.9425	14.5669	14.2006	14.356	14.9976	14.2622	14.2025	14.4976	0.543092	FALSE	TRUE	FALSE	FALSE	FALSE	FALSE	FALSE	FALSE	FALSE	FALSE	FALSE	FALSE	FALSE	FALSE	FALSE	TRUE	FALSE	FALSE	NA	NA	FALSE	FALSE	FALSE
121495	O00512	BCL9	BCL9	B-cell CLL/lymphoma 9 protein	_LIPSVGpSPASSTPLPPDGTGPNSTPNNR_	LIPS(0.01)VGS(0.951)PAS(0.035)S(0.003)T(0.001)PLPPDGTGPNSTPNNR;LIPS(0.009)VGS(0.921)PAS(0.023)S(0.023)T(0.023)PLPPDGTGPNSTPNNR;LIPS(0.025)VGS(0.955)PAS(0.019)S(0.001)T(0.001)PLPPDGTGPNSTPNNR	S294-p	S(0.019)	FALSE	FALSE	FALSE	FALSE	FALSE	PSVGSPASSTPLPPD	0.84959	0.131162	1.095	1	9	FALSE	FALSE	14.2599	15.0018	14.9425	14.5669	14.2006	14.356	14.9976	14.2622	14.2025	14.4976	0.543092	FALSE	FALSE	FALSE	FALSE	FALSE	FALSE	FALSE	FALSE	FALSE	FALSE	FALSE	FALSE	FALSE	FALSE	FALSE	TRUE	FALSE	FALSE	NA	NA	FALSE	FALSE	FALSE
121495	O00512	BCL9	BCL9	B-cell CLL/lymphoma 9 protein	_LIPSVGpSPASSTPLPPDGTGPNSTPNNR_	LIPS(0.01)VGS(0.951)PAS(0.035)S(0.003)T(0.001)PLPPDGTGPNSTPNNR;LIPS(0.009)VGS(0.921)PAS(0.023)S(0.023)T(0.023)PLPPDGTGPNSTPNNR;LIPS(0.025)VGS(0.955)PAS(0.019)S(0.001)T(0.001)PLPPDGTGPNSTPNNR	S295-p	S(0.001)	FALSE	FALSE	FALSE	FALSE	FALSE	SVGSPASSTPLPPDG	0.84959	0.131162	1.095	1	9	FALSE	FALSE	14.2599	15.0018	14.9425	14.5669	14.2006	14.356	14.9976	14.2622	14.2025	14.4976	0.543092	FALSE	TRUE	FALSE	FALSE	FALSE	FALSE	FALSE	FALSE	FALSE	FALSE	FALSE	FALSE	FALSE	FALSE	FALSE	TRUE	FALSE	FALSE	NA	NA	FALSE	FALSE	FALSE
121495	O00512	BCL9	BCL9	B-cell CLL/lymphoma 9 protein	_LIPSVGpSPASSTPLPPDGTGPNSTPNNR_	LIPS(0.01)VGS(0.951)PAS(0.035)S(0.003)T(0.001)PLPPDGTGPNSTPNNR;LIPS(0.009)VGS(0.921)PAS(0.023)S(0.023)T(0.023)PLPPDGTGPNSTPNNR;LIPS(0.025)VGS(0.955)PAS(0.019)S(0.001)T(0.001)PLPPDGTGPNSTPNNR	T296-p	T(0.001)	FALSE	FALSE	FALSE	FALSE	FALSE	VGSPASSTPLPPDGT	0.84959	0.131162	1.095	1	9	FALSE	FALSE	14.2599	15.0018	14.9425	14.5669	14.2006	14.356	14.9976	14.2622	14.2025	14.4976	0.543092	FALSE	FALSE	FALSE	FALSE	FALSE	FALSE	FALSE	FALSE	FALSE	FALSE	FALSE	FALSE	FALSE	FALSE	FALSE	TRUE	FALSE	FALSE	NA	NA	FALSE	FALSE	FALSE
21141	O75369	FLNB	FLNB FLN1L FLN3 TABP TAP	Filamin-B	_APpSVATVGSICDLNLK_	APS(0.991)VAT(0.009)VGSICDLNLK;APS(0.618)VAT(0.382)VGSICDLNLK	S2107-p	S(0.991)	TRUE	TRUE	FALSE	FALSE	FALSE	TRTSRAPSVATVGSI	0.859846	0.131179	1.095	1	10	FALSE	FALSE	19.4238	19.7133	19.4553	19.4913	18.7003	19.4575	19.5202	18.9788	19.4678	18.7037	0.566843	FALSE	TRUE	FALSE	FALSE	FALSE	FALSE	FALSE	FALSE	FALSE	FALSE	FALSE	FALSE	FALSE	FALSE	FALSE	FALSE	FALSE	TRUE	PS50194	NA	FALSE	FALSE	FALSE
21141	O75369	FLNB	FLNB FLN1L FLN3 TABP TAP	Filamin-B	_APpSVATVGSICDLNLK_	APS(0.991)VAT(0.009)VGSICDLNLK;APS(0.618)VAT(0.382)VGSICDLNLK	T2110-p	T(0.009)	FALSE	FALSE	FALSE	FALSE	FALSE	SRAPSVATVGSICDL	0.859846	0.131179	1.095	1	10	FALSE	FALSE	19.4238	19.7133	19.4553	19.4913	18.7003	19.4575	19.5202	18.9788	19.4678	18.7037	0.566843	FALSE	TRUE	FALSE	FALSE	FALSE	FALSE	FALSE	FALSE	FALSE	FALSE	FALSE	FALSE	FALSE	FALSE	FALSE	FALSE	FALSE	TRUE	PS50194	NA	FALSE	FALSE	FALSE
21141	O75369	FLNB	FLNB FLN1L FLN3 TABP TAP	Filamin-B	_APpSVATVGSICDLNLK_	APS(0.991)VAT(0.009)VGSICDLNLK;APS(0.618)VAT(0.382)VGSICDLNLK	S2107-p	S(0.618)	TRUE	FALSE	FALSE	FALSE	FALSE	TRTSRAPSVATVGSI	0.859846	0.131179	1.095	1	10	FALSE	FALSE	19.4238	19.7133	19.4553	19.4913	18.7003	19.4575	19.5202	18.9788	19.4678	18.7037	0.566843	FALSE	TRUE	FALSE	FALSE	FALSE	FALSE	FALSE	FALSE	FALSE	FALSE	FALSE	FALSE	FALSE	FALSE	FALSE	FALSE	FALSE	TRUE	PS50194	NA	FALSE	FALSE	FALSE
21141	O75369	FLNB	FLNB FLN1L FLN3 TABP TAP	Filamin-B	_APpSVATVGSICDLNLK_	APS(0.991)VAT(0.009)VGSICDLNLK;APS(0.618)VAT(0.382)VGSICDLNLK	T2110-p	T(0.382)	FALSE	FALSE	FALSE	FALSE	FALSE	SRAPSVATVGSICDL	0.859846	0.131179	1.095	1	10	FALSE	FALSE	19.4238	19.7133	19.4553	19.4913	18.7003	19.4575	19.5202	18.9788	19.4678	18.7037	0.566843	FALSE	TRUE	FALSE	FALSE	FALSE	FALSE	FALSE	FALSE	FALSE	FALSE	FALSE	FALSE	FALSE	FALSE	FALSE	FALSE	FALSE	TRUE	PS50194	NA	FALSE	FALSE	FALSE
159031	P16070	CD44	CD44 LHR MDU2 MDU3 MIC4	CD44 antigen	_PpSGLNGEASKSQEMVHLVNK_	PS(0.522)GLNGEAS(0.239)KS(0.239)QEMVHLVNK	S697-p	S(0.522)	TRUE	FALSE	FALSE	FALSE	FALSE	AVEDRKPSGLNGEAS	0.91453	0.131296	1.095	1	10	TRUE	FALSE	14.4737	13.9803	14.4167	14.5541	15.0726	14.5983	13.1023	14.5344	15.0148	14.5912	0.695856	FALSE	TRUE	FALSE	FALSE	FALSE	FALSE	FALSE	FALSE	FALSE	FALSE	FALSE	FALSE	FALSE	FALSE	FALSE	FALSE	FALSE	FALSE	NA	NA	FALSE	FALSE	FALSE
159031	P16070	CD44	CD44 LHR MDU2 MDU3 MIC4	CD44 antigen	_PpSGLNGEASKSQEMVHLVNK_	PS(0.522)GLNGEAS(0.239)KS(0.239)QEMVHLVNK	S704-p	S(0.239)	FALSE	FALSE	FALSE	FALSE	FALSE	SGLNGEASKSQEMVH	0.91453	0.131296	1.095	1	10	TRUE	FALSE	14.4737	13.9803	14.4167	14.5541	15.0726	14.5983	13.1023	14.5344	15.0148	14.5912	0.695856	FALSE	TRUE	FALSE	FALSE	FALSE	FALSE	FALSE	FALSE	FALSE	FALSE	FALSE	FALSE	FALSE	FALSE	FALSE	FALSE	FALSE	FALSE	NA	NA	FALSE	FALSE	FALSE
159031	P16070	CD44	CD44 LHR MDU2 MDU3 MIC4	CD44 antigen	_PpSGLNGEASKSQEMVHLVNK_	PS(0.522)GLNGEAS(0.239)KS(0.239)QEMVHLVNK	S706-p	S(0.239)	FALSE	FALSE	FALSE	FALSE	FALSE	LNGEASKSQEMVHLV	0.91453	0.131296	1.095	1	10	TRUE	FALSE	14.4737	13.9803	14.4167	14.5541	15.0726	14.5983	13.1023	14.5344	15.0148	14.5912	0.695856	FALSE	TRUE	FALSE	FALSE	FALSE	FALSE	FALSE	FALSE	FALSE	FALSE	FALSE	FALSE	FALSE	FALSE	FALSE	FALSE	FALSE	FALSE	NA	NA	FALSE	FALSE	FALSE
87650	Q5XG99	LYSMD4	LYSMD4	LysM and putative peptidoglycan-binding domain-containing protein 4	_HKpSGVHQPPQAGAGDVVLLQR_	HKS(1)GVHQPPQAGAGDVVLLQR	S58-p	S(1)	TRUE	TRUE	TRUE	FALSE	FALSE	RGKERHKSGVHQPPQ	0.842329	0.13132	1.095	1	7	FALSE	FALSE	13.41	13.36	13.4167	13.2368	13.8206	13.4514	12.5856	13.4739	13.5397	13.5368	0.527075	FALSE	TRUE	FALSE	FALSE	FALSE	FALSE	FALSE	FALSE	FALSE	FALSE	FALSE	FALSE	FALSE	FALSE	FALSE	TRUE	FALSE	FALSE	NA	NA	FALSE	FALSE	FALSE
56491	P28715	ERCC5	ERCC5 ERCM2 XPG XPGC	DNA repair protein complementing XP-G cells	_EPDATPPpSPR_	EPDATPPS(1)PR	S341-p	S(1)	TRUE	TRUE	TRUE	FALSE	FALSE	EPDATPPSPRTLLAM	0.76843	0.131381	1.095	1	19	TRUE	FALSE	17.1524	17.4567	17.3963	17.1174	16.9842	16.9456	17.4549	17.0259	16.9319	17.0918	0.393922	FALSE	TRUE	FALSE	FALSE	FALSE	FALSE	FALSE	FALSE	FALSE	FALSE	FALSE	FALSE	FALSE	FALSE	FALSE	TRUE	FALSE	FALSE	NA	NA	FALSE	FALSE	FALSE
183346	P78364	PHC1	PHC1 EDR1 PH1	Polyhomeotic-like protein 1	_RSpSSDIAR_	RS(0.052)S(0.75)S(0.198)DIAR;RS(0.145)S(0.851)S(0.004)DIAR	S861-p	S(0.052)	FALSE	FALSE	FALSE	FALSE	FALSE	RRRGPRRSSSDIARA	0.799522	0.131441	1.095	1	6	FALSE	FALSE	14.0261	14.7738	14.5587	14.5138	14.4944	14.2228	14.7125	14.2336	14.1467	14.3939	0.445431	FALSE	TRUE	FALSE	FALSE	FALSE	FALSE	FALSE	FALSE	FALSE	FALSE	FALSE	FALSE	FALSE	FALSE	FALSE	TRUE	TRUE	FALSE	NA	PF16616	FALSE	FALSE	FALSE
183346	P78364	PHC1	PHC1 EDR1 PH1	Polyhomeotic-like protein 1	_RSpSSDIAR_	RS(0.052)S(0.75)S(0.198)DIAR;RS(0.145)S(0.851)S(0.004)DIAR	S862-p	S(0.75)	TRUE	TRUE	FALSE	FALSE	FALSE	RRGPRRSSSDIARAK	0.799522	0.131441	1.095	1	6	FALSE	FALSE	14.0261	14.7738	14.5587	14.5138	14.4944	14.2228	14.7125	14.2336	14.1467	14.3939	0.445431	FALSE	TRUE	FALSE	FALSE	FALSE	FALSE	FALSE	FALSE	FALSE	FALSE	FALSE	FALSE	FALSE	FALSE	FALSE	TRUE	TRUE	FALSE	NA	PF16616	FALSE	FALSE	FALSE
183346	P78364	PHC1	PHC1 EDR1 PH1	Polyhomeotic-like protein 1	_RSpSSDIAR_	RS(0.052)S(0.75)S(0.198)DIAR;RS(0.145)S(0.851)S(0.004)DIAR	S863-p	S(0.198)	FALSE	FALSE	FALSE	FALSE	FALSE	RGPRRSSSDIARAKI	0.799522	0.131441	1.095	1	6	FALSE	FALSE	14.0261	14.7738	14.5587	14.5138	14.4944	14.2228	14.7125	14.2336	14.1467	14.3939	0.445431	FALSE	FALSE	FALSE	FALSE	FALSE	FALSE	FALSE	FALSE	FALSE	FALSE	FALSE	FALSE	FALSE	FALSE	FALSE	TRUE	TRUE	FALSE	NA	PF16616	FALSE	FALSE	FALSE
183346	P78364	PHC1	PHC1 EDR1 PH1	Polyhomeotic-like protein 1	_RSpSSDIAR_	RS(0.052)S(0.75)S(0.198)DIAR;RS(0.145)S(0.851)S(0.004)DIAR	S861-p	S(0.145)	FALSE	FALSE	FALSE	FALSE	FALSE	RRRGPRRSSSDIARA	0.799522	0.131441	1.095	1	6	FALSE	FALSE	14.0261	14.7738	14.5587	14.5138	14.4944	14.2228	14.7125	14.2336	14.1467	14.3939	0.445431	FALSE	TRUE	FALSE	FALSE	FALSE	FALSE	FALSE	FALSE	FALSE	FALSE	FALSE	FALSE	FALSE	FALSE	FALSE	TRUE	TRUE	FALSE	NA	PF16616	FALSE	FALSE	FALSE
183346	P78364	PHC1	PHC1 EDR1 PH1	Polyhomeotic-like protein 1	_RSpSSDIAR_	RS(0.052)S(0.75)S(0.198)DIAR;RS(0.145)S(0.851)S(0.004)DIAR	S862-p	S(0.851)	TRUE	TRUE	FALSE	FALSE	FALSE	RRGPRRSSSDIARAK	0.799522	0.131441	1.095	1	6	FALSE	FALSE	14.0261	14.7738	14.5587	14.5138	14.4944	14.2228	14.7125	14.2336	14.1467	14.3939	0.445431	FALSE	TRUE	FALSE	FALSE	FALSE	FALSE	FALSE	FALSE	FALSE	FALSE	FALSE	FALSE	FALSE	FALSE	FALSE	TRUE	TRUE	FALSE	NA	PF16616	FALSE	FALSE	FALSE
183346	P78364	PHC1	PHC1 EDR1 PH1	Polyhomeotic-like protein 1	_RSpSSDIAR_	RS(0.052)S(0.75)S(0.198)DIAR;RS(0.145)S(0.851)S(0.004)DIAR	S863-p	S(0.004)	FALSE	FALSE	FALSE	FALSE	FALSE	RGPRRSSSDIARAKI	0.799522	0.131441	1.095	1	6	FALSE	FALSE	14.0261	14.7738	14.5587	14.5138	14.4944	14.2228	14.7125	14.2336	14.1467	14.3939	0.445431	FALSE	FALSE	FALSE	FALSE	FALSE	FALSE	FALSE	FALSE	FALSE	FALSE	FALSE	FALSE	FALSE	FALSE	FALSE	TRUE	TRUE	FALSE	NA	PF16616	FALSE	FALSE	FALSE
191625	Q96DT7	ZBTB10	ZBTB10 RINZF RINZFC	Zinc finger and BTB domain-containing protein 10	_pSGGDGGDEVEGSGVGAGEGETVQHFPLAR_	S(1)GGDGGDEVEGSGVGAGEGETVQHFPLAR	S210-p	S(1)	TRUE	TRUE	TRUE	FALSE	FALSE	SCSSSRRSGGDGGDE	0.88244	0.131457	1.095	1	4	FALSE	FALSE	12.4138	13.0915	12.2756	11.5958	12.8065	12.635	12.0614	12.0479	12.4918	12.2898	0.616505	FALSE	TRUE	FALSE	FALSE	FALSE	FALSE	FALSE	FALSE	FALSE	FALSE	FALSE	FALSE	FALSE	FALSE	FALSE	TRUE	TRUE	FALSE	NA	NA	FALSE	FALSE	FALSE
26056	O94826	TOMM70	TOMM70 KIAA0719 TOM70 TOMM70A	Mitochondrial import receptor subunit TOM70	_ApSPAPGSGHPEGPGAHLDM(ox)N(de)SLDR_	AS(0.992)PAPGS(0.008)GHPEGPGAHLDMNSLDR;AS(0.997)PAPGS(0.003)GHPEGPGAHLDMNSLDR;AS(0.901)PAPGS(0.099)GHPEGPGAHLDMNSLDR;AS(0.954)PAPGS(0.046)GHPEGPGAHLDMNSLDR;AS(1)PAPGSGHPEGPGAHLDMNSLDR;AS(0.986)PAPGS(0.014)GHPEGPGAHLDMNSLDR;AS(0.969)PAPGS(0.031)GHPEGPGAHLDMNSLDR;AS(0.993)PAPGS(0.007)GHPEGPGAHLDMNSLDR;AS(0.963)PAPGS(0.037)GHPEGPGAHLDMNSLDR	S91-p	S(0.992)	TRUE	TRUE	FALSE	FALSE	FALSE	KTPEGRASPAPGSGH	0.938907	0.13152	1.095	1	3	FALSE	FALSE	14.1108	15.1385	14.5555	13.615	12.5868	13.7332	14.9332	14.0445	13.3847	13.2534	0.777182	FALSE	TRUE	FALSE	FALSE	FALSE	FALSE	FALSE	FALSE	FALSE	FALSE	FALSE	FALSE	FALSE	FALSE	FALSE	TRUE	FALSE	FALSE	NA	NA	FALSE	FALSE	FALSE
26056	O94826	TOMM70	TOMM70 KIAA0719 TOM70 TOMM70A	Mitochondrial import receptor subunit TOM70	_ApSPAPGSGHPEGPGAHLDM(ox)N(de)SLDR_	AS(0.992)PAPGS(0.008)GHPEGPGAHLDMNSLDR;AS(0.997)PAPGS(0.003)GHPEGPGAHLDMNSLDR;AS(0.901)PAPGS(0.099)GHPEGPGAHLDMNSLDR;AS(0.954)PAPGS(0.046)GHPEGPGAHLDMNSLDR;AS(1)PAPGSGHPEGPGAHLDMNSLDR;AS(0.986)PAPGS(0.014)GHPEGPGAHLDMNSLDR;AS(0.969)PAPGS(0.031)GHPEGPGAHLDMNSLDR;AS(0.993)PAPGS(0.007)GHPEGPGAHLDMNSLDR;AS(0.963)PAPGS(0.037)GHPEGPGAHLDMNSLDR	S96-p	S(0.008)	FALSE	FALSE	FALSE	FALSE	FALSE	RASPAPGSGHPEGPG	0.938907	0.13152	1.095	1	3	FALSE	FALSE	14.1108	15.1385	14.5555	13.615	12.5868	13.7332	14.9332	14.0445	13.3847	13.2534	0.777182	FALSE	TRUE	FALSE	FALSE	FALSE	FALSE	FALSE	FALSE	FALSE	FALSE	FALSE	FALSE	FALSE	FALSE	FALSE	TRUE	FALSE	FALSE	NA	NA	FALSE	FALSE	FALSE
26056	O94826	TOMM70	TOMM70 KIAA0719 TOM70 TOMM70A	Mitochondrial import receptor subunit TOM70	_ApSPAPGSGHPEGPGAHLDM(ox)N(de)SLDR_	AS(0.992)PAPGS(0.008)GHPEGPGAHLDMNSLDR;AS(0.997)PAPGS(0.003)GHPEGPGAHLDMNSLDR;AS(0.901)PAPGS(0.099)GHPEGPGAHLDMNSLDR;AS(0.954)PAPGS(0.046)GHPEGPGAHLDMNSLDR;AS(1)PAPGSGHPEGPGAHLDMNSLDR;AS(0.986)PAPGS(0.014)GHPEGPGAHLDMNSLDR;AS(0.969)PAPGS(0.031)GHPEGPGAHLDMNSLDR;AS(0.993)PAPGS(0.007)GHPEGPGAHLDMNSLDR;AS(0.963)PAPGS(0.037)GHPEGPGAHLDMNSLDR	S91-p	S(0.997)	TRUE	TRUE	TRUE	FALSE	FALSE	KTPEGRASPAPGSGH	0.938907	0.13152	1.095	1	3	FALSE	FALSE	14.1108	15.1385	14.5555	13.615	12.5868	13.7332	14.9332	14.0445	13.3847	13.2534	0.777182	FALSE	TRUE	FALSE	FALSE	FALSE	FALSE	FALSE	FALSE	FALSE	FALSE	FALSE	FALSE	FALSE	FALSE	FALSE	TRUE	FALSE	FALSE	NA	NA	FALSE	FALSE	FALSE
26056	O94826	TOMM70	TOMM70 KIAA0719 TOM70 TOMM70A	Mitochondrial import receptor subunit TOM70	_ApSPAPGSGHPEGPGAHLDM(ox)N(de)SLDR_	AS(0.992)PAPGS(0.008)GHPEGPGAHLDMNSLDR;AS(0.997)PAPGS(0.003)GHPEGPGAHLDMNSLDR;AS(0.901)PAPGS(0.099)GHPEGPGAHLDMNSLDR;AS(0.954)PAPGS(0.046)GHPEGPGAHLDMNSLDR;AS(1)PAPGSGHPEGPGAHLDMNSLDR;AS(0.986)PAPGS(0.014)GHPEGPGAHLDMNSLDR;AS(0.969)PAPGS(0.031)GHPEGPGAHLDMNSLDR;AS(0.993)PAPGS(0.007)GHPEGPGAHLDMNSLDR;AS(0.963)PAPGS(0.037)GHPEGPGAHLDMNSLDR	S96-p	S(0.003)	FALSE	FALSE	FALSE	FALSE	FALSE	RASPAPGSGHPEGPG	0.938907	0.13152	1.095	1	3	FALSE	FALSE	14.1108	15.1385	14.5555	13.615	12.5868	13.7332	14.9332	14.0445	13.3847	13.2534	0.777182	FALSE	TRUE	FALSE	FALSE	FALSE	FALSE	FALSE	FALSE	FALSE	FALSE	FALSE	FALSE	FALSE	FALSE	FALSE	TRUE	FALSE	FALSE	NA	NA	FALSE	FALSE	FALSE
26056	O94826	TOMM70	TOMM70 KIAA0719 TOM70 TOMM70A	Mitochondrial import receptor subunit TOM70	_ApSPAPGSGHPEGPGAHLDM(ox)N(de)SLDR_	AS(0.992)PAPGS(0.008)GHPEGPGAHLDMNSLDR;AS(0.997)PAPGS(0.003)GHPEGPGAHLDMNSLDR;AS(0.901)PAPGS(0.099)GHPEGPGAHLDMNSLDR;AS(0.954)PAPGS(0.046)GHPEGPGAHLDMNSLDR;AS(1)PAPGSGHPEGPGAHLDMNSLDR;AS(0.986)PAPGS(0.014)GHPEGPGAHLDMNSLDR;AS(0.969)PAPGS(0.031)GHPEGPGAHLDMNSLDR;AS(0.993)PAPGS(0.007)GHPEGPGAHLDMNSLDR;AS(0.963)PAPGS(0.037)GHPEGPGAHLDMNSLDR	S91-p	S(0.901)	TRUE	TRUE	FALSE	FALSE	FALSE	KTPEGRASPAPGSGH	0.938907	0.13152	1.095	1	3	FALSE	FALSE	14.1108	15.1385	14.5555	13.615	12.5868	13.7332	14.9332	14.0445	13.3847	13.2534	0.777182	FALSE	TRUE	FALSE	FALSE	FALSE	FALSE	FALSE	FALSE	FALSE	FALSE	FALSE	FALSE	FALSE	FALSE	FALSE	TRUE	FALSE	FALSE	NA	NA	FALSE	FALSE	FALSE
26056	O94826	TOMM70	TOMM70 KIAA0719 TOM70 TOMM70A	Mitochondrial import receptor subunit TOM70	_ApSPAPGSGHPEGPGAHLDM(ox)N(de)SLDR_	AS(0.992)PAPGS(0.008)GHPEGPGAHLDMNSLDR;AS(0.997)PAPGS(0.003)GHPEGPGAHLDMNSLDR;AS(0.901)PAPGS(0.099)GHPEGPGAHLDMNSLDR;AS(0.954)PAPGS(0.046)GHPEGPGAHLDMNSLDR;AS(1)PAPGSGHPEGPGAHLDMNSLDR;AS(0.986)PAPGS(0.014)GHPEGPGAHLDMNSLDR;AS(0.969)PAPGS(0.031)GHPEGPGAHLDMNSLDR;AS(0.993)PAPGS(0.007)GHPEGPGAHLDMNSLDR;AS(0.963)PAPGS(0.037)GHPEGPGAHLDMNSLDR	S96-p	S(0.099)	FALSE	FALSE	FALSE	FALSE	FALSE	RASPAPGSGHPEGPG	0.938907	0.13152	1.095	1	3	FALSE	FALSE	14.1108	15.1385	14.5555	13.615	12.5868	13.7332	14.9332	14.0445	13.3847	13.2534	0.777182	FALSE	TRUE	FALSE	FALSE	FALSE	FALSE	FALSE	FALSE	FALSE	FALSE	FALSE	FALSE	FALSE	FALSE	FALSE	TRUE	FALSE	FALSE	NA	NA	FALSE	FALSE	FALSE
26056	O94826	TOMM70	TOMM70 KIAA0719 TOM70 TOMM70A	Mitochondrial import receptor subunit TOM70	_ApSPAPGSGHPEGPGAHLDM(ox)N(de)SLDR_	AS(0.992)PAPGS(0.008)GHPEGPGAHLDMNSLDR;AS(0.997)PAPGS(0.003)GHPEGPGAHLDMNSLDR;AS(0.901)PAPGS(0.099)GHPEGPGAHLDMNSLDR;AS(0.954)PAPGS(0.046)GHPEGPGAHLDMNSLDR;AS(1)PAPGSGHPEGPGAHLDMNSLDR;AS(0.986)PAPGS(0.014)GHPEGPGAHLDMNSLDR;AS(0.969)PAPGS(0.031)GHPEGPGAHLDMNSLDR;AS(0.993)PAPGS(0.007)GHPEGPGAHLDMNSLDR;AS(0.963)PAPGS(0.037)GHPEGPGAHLDMNSLDR	S91-p	S(0.954)	TRUE	TRUE	FALSE	FALSE	FALSE	KTPEGRASPAPGSGH	0.938907	0.13152	1.095	1	3	FALSE	FALSE	14.1108	15.1385	14.5555	13.615	12.5868	13.7332	14.9332	14.0445	13.3847	13.2534	0.777182	FALSE	TRUE	FALSE	FALSE	FALSE	FALSE	FALSE	FALSE	FALSE	FALSE	FALSE	FALSE	FALSE	FALSE	FALSE	TRUE	FALSE	FALSE	NA	NA	FALSE	FALSE	FALSE
26056	O94826	TOMM70	TOMM70 KIAA0719 TOM70 TOMM70A	Mitochondrial import receptor subunit TOM70	_ApSPAPGSGHPEGPGAHLDM(ox)N(de)SLDR_	AS(0.992)PAPGS(0.008)GHPEGPGAHLDMNSLDR;AS(0.997)PAPGS(0.003)GHPEGPGAHLDMNSLDR;AS(0.901)PAPGS(0.099)GHPEGPGAHLDMNSLDR;AS(0.954)PAPGS(0.046)GHPEGPGAHLDMNSLDR;AS(1)PAPGSGHPEGPGAHLDMNSLDR;AS(0.986)PAPGS(0.014)GHPEGPGAHLDMNSLDR;AS(0.969)PAPGS(0.031)GHPEGPGAHLDMNSLDR;AS(0.993)PAPGS(0.007)GHPEGPGAHLDMNSLDR;AS(0.963)PAPGS(0.037)GHPEGPGAHLDMNSLDR	S96-p	S(0.046)	FALSE	FALSE	FALSE	FALSE	FALSE	RASPAPGSGHPEGPG	0.938907	0.13152	1.095	1	3	FALSE	FALSE	14.1108	15.1385	14.5555	13.615	12.5868	13.7332	14.9332	14.0445	13.3847	13.2534	0.777182	FALSE	TRUE	FALSE	FALSE	FALSE	FALSE	FALSE	FALSE	FALSE	FALSE	FALSE	FALSE	FALSE	FALSE	FALSE	TRUE	FALSE	FALSE	NA	NA	FALSE	FALSE	FALSE
26056	O94826	TOMM70	TOMM70 KIAA0719 TOM70 TOMM70A	Mitochondrial import receptor subunit TOM70	_ApSPAPGSGHPEGPGAHLDM(ox)N(de)SLDR_	AS(0.992)PAPGS(0.008)GHPEGPGAHLDMNSLDR;AS(0.997)PAPGS(0.003)GHPEGPGAHLDMNSLDR;AS(0.901)PAPGS(0.099)GHPEGPGAHLDMNSLDR;AS(0.954)PAPGS(0.046)GHPEGPGAHLDMNSLDR;AS(1)PAPGSGHPEGPGAHLDMNSLDR;AS(0.986)PAPGS(0.014)GHPEGPGAHLDMNSLDR;AS(0.969)PAPGS(0.031)GHPEGPGAHLDMNSLDR;AS(0.993)PAPGS(0.007)GHPEGPGAHLDMNSLDR;AS(0.963)PAPGS(0.037)GHPEGPGAHLDMNSLDR	S91-p	S(1)	TRUE	TRUE	TRUE	FALSE	FALSE	KTPEGRASPAPGSGH	0.938907	0.13152	1.095	1	3	FALSE	FALSE	14.1108	15.1385	14.5555	13.615	12.5868	13.7332	14.9332	14.0445	13.3847	13.2534	0.777182	FALSE	TRUE	FALSE	FALSE	FALSE	FALSE	FALSE	FALSE	FALSE	FALSE	FALSE	FALSE	FALSE	FALSE	FALSE	TRUE	FALSE	FALSE	NA	NA	FALSE	FALSE	FALSE
26056	O94826	TOMM70	TOMM70 KIAA0719 TOM70 TOMM70A	Mitochondrial import receptor subunit TOM70	_ApSPAPGSGHPEGPGAHLDM(ox)N(de)SLDR_	AS(0.992)PAPGS(0.008)GHPEGPGAHLDMNSLDR;AS(0.997)PAPGS(0.003)GHPEGPGAHLDMNSLDR;AS(0.901)PAPGS(0.099)GHPEGPGAHLDMNSLDR;AS(0.954)PAPGS(0.046)GHPEGPGAHLDMNSLDR;AS(1)PAPGSGHPEGPGAHLDMNSLDR;AS(0.986)PAPGS(0.014)GHPEGPGAHLDMNSLDR;AS(0.969)PAPGS(0.031)GHPEGPGAHLDMNSLDR;AS(0.993)PAPGS(0.007)GHPEGPGAHLDMNSLDR;AS(0.963)PAPGS(0.037)GHPEGPGAHLDMNSLDR	S91-p	S(0.986)	TRUE	TRUE	FALSE	FALSE	FALSE	KTPEGRASPAPGSGH	0.938907	0.13152	1.095	1	3	FALSE	FALSE	14.1108	15.1385	14.5555	13.615	12.5868	13.7332	14.9332	14.0445	13.3847	13.2534	0.777182	FALSE	TRUE	FALSE	FALSE	FALSE	FALSE	FALSE	FALSE	FALSE	FALSE	FALSE	FALSE	FALSE	FALSE	FALSE	TRUE	FALSE	FALSE	NA	NA	FALSE	FALSE	FALSE
26056	O94826	TOMM70	TOMM70 KIAA0719 TOM70 TOMM70A	Mitochondrial import receptor subunit TOM70	_ApSPAPGSGHPEGPGAHLDM(ox)N(de)SLDR_	AS(0.992)PAPGS(0.008)GHPEGPGAHLDMNSLDR;AS(0.997)PAPGS(0.003)GHPEGPGAHLDMNSLDR;AS(0.901)PAPGS(0.099)GHPEGPGAHLDMNSLDR;AS(0.954)PAPGS(0.046)GHPEGPGAHLDMNSLDR;AS(1)PAPGSGHPEGPGAHLDMNSLDR;AS(0.986)PAPGS(0.014)GHPEGPGAHLDMNSLDR;AS(0.969)PAPGS(0.031)GHPEGPGAHLDMNSLDR;AS(0.993)PAPGS(0.007)GHPEGPGAHLDMNSLDR;AS(0.963)PAPGS(0.037)GHPEGPGAHLDMNSLDR	S96-p	S(0.014)	FALSE	FALSE	FALSE	FALSE	FALSE	RASPAPGSGHPEGPG	0.938907	0.13152	1.095	1	3	FALSE	FALSE	14.1108	15.1385	14.5555	13.615	12.5868	13.7332	14.9332	14.0445	13.3847	13.2534	0.777182	FALSE	TRUE	FALSE	FALSE	FALSE	FALSE	FALSE	FALSE	FALSE	FALSE	FALSE	FALSE	FALSE	FALSE	FALSE	TRUE	FALSE	FALSE	NA	NA	FALSE	FALSE	FALSE
26056	O94826	TOMM70	TOMM70 KIAA0719 TOM70 TOMM70A	Mitochondrial import receptor subunit TOM70	_ApSPAPGSGHPEGPGAHLDM(ox)N(de)SLDR_	AS(0.992)PAPGS(0.008)GHPEGPGAHLDMNSLDR;AS(0.997)PAPGS(0.003)GHPEGPGAHLDMNSLDR;AS(0.901)PAPGS(0.099)GHPEGPGAHLDMNSLDR;AS(0.954)PAPGS(0.046)GHPEGPGAHLDMNSLDR;AS(1)PAPGSGHPEGPGAHLDMNSLDR;AS(0.986)PAPGS(0.014)GHPEGPGAHLDMNSLDR;AS(0.969)PAPGS(0.031)GHPEGPGAHLDMNSLDR;AS(0.993)PAPGS(0.007)GHPEGPGAHLDMNSLDR;AS(0.963)PAPGS(0.037)GHPEGPGAHLDMNSLDR	S91-p	S(0.969)	TRUE	TRUE	FALSE	FALSE	FALSE	KTPEGRASPAPGSGH	0.938907	0.13152	1.095	1	3	FALSE	FALSE	14.1108	15.1385	14.5555	13.615	12.5868	13.7332	14.9332	14.0445	13.3847	13.2534	0.777182	FALSE	TRUE	FALSE	FALSE	FALSE	FALSE	FALSE	FALSE	FALSE	FALSE	FALSE	FALSE	FALSE	FALSE	FALSE	TRUE	FALSE	FALSE	NA	NA	FALSE	FALSE	FALSE
26056	O94826	TOMM70	TOMM70 KIAA0719 TOM70 TOMM70A	Mitochondrial import receptor subunit TOM70	_ApSPAPGSGHPEGPGAHLDM(ox)N(de)SLDR_	AS(0.992)PAPGS(0.008)GHPEGPGAHLDMNSLDR;AS(0.997)PAPGS(0.003)GHPEGPGAHLDMNSLDR;AS(0.901)PAPGS(0.099)GHPEGPGAHLDMNSLDR;AS(0.954)PAPGS(0.046)GHPEGPGAHLDMNSLDR;AS(1)PAPGSGHPEGPGAHLDMNSLDR;AS(0.986)PAPGS(0.014)GHPEGPGAHLDMNSLDR;AS(0.969)PAPGS(0.031)GHPEGPGAHLDMNSLDR;AS(0.993)PAPGS(0.007)GHPEGPGAHLDMNSLDR;AS(0.963)PAPGS(0.037)GHPEGPGAHLDMNSLDR	S96-p	S(0.031)	FALSE	FALSE	FALSE	FALSE	FALSE	RASPAPGSGHPEGPG	0.938907	0.13152	1.095	1	3	FALSE	FALSE	14.1108	15.1385	14.5555	13.615	12.5868	13.7332	14.9332	14.0445	13.3847	13.2534	0.777182	FALSE	TRUE	FALSE	FALSE	FALSE	FALSE	FALSE	FALSE	FALSE	FALSE	FALSE	FALSE	FALSE	FALSE	FALSE	TRUE	FALSE	FALSE	NA	NA	FALSE	FALSE	FALSE
26056	O94826	TOMM70	TOMM70 KIAA0719 TOM70 TOMM70A	Mitochondrial import receptor subunit TOM70	_ApSPAPGSGHPEGPGAHLDM(ox)N(de)SLDR_	AS(0.992)PAPGS(0.008)GHPEGPGAHLDMNSLDR;AS(0.997)PAPGS(0.003)GHPEGPGAHLDMNSLDR;AS(0.901)PAPGS(0.099)GHPEGPGAHLDMNSLDR;AS(0.954)PAPGS(0.046)GHPEGPGAHLDMNSLDR;AS(1)PAPGSGHPEGPGAHLDMNSLDR;AS(0.986)PAPGS(0.014)GHPEGPGAHLDMNSLDR;AS(0.969)PAPGS(0.031)GHPEGPGAHLDMNSLDR;AS(0.993)PAPGS(0.007)GHPEGPGAHLDMNSLDR;AS(0.963)PAPGS(0.037)GHPEGPGAHLDMNSLDR	S91-p	S(0.993)	TRUE	TRUE	FALSE	FALSE	FALSE	KTPEGRASPAPGSGH	0.938907	0.13152	1.095	1	3	FALSE	FALSE	14.1108	15.1385	14.5555	13.615	12.5868	13.7332	14.9332	14.0445	13.3847	13.2534	0.777182	FALSE	TRUE	FALSE	FALSE	FALSE	FALSE	FALSE	FALSE	FALSE	FALSE	FALSE	FALSE	FALSE	FALSE	FALSE	TRUE	FALSE	FALSE	NA	NA	FALSE	FALSE	FALSE
26056	O94826	TOMM70	TOMM70 KIAA0719 TOM70 TOMM70A	Mitochondrial import receptor subunit TOM70	_ApSPAPGSGHPEGPGAHLDM(ox)N(de)SLDR_	AS(0.992)PAPGS(0.008)GHPEGPGAHLDMNSLDR;AS(0.997)PAPGS(0.003)GHPEGPGAHLDMNSLDR;AS(0.901)PAPGS(0.099)GHPEGPGAHLDMNSLDR;AS(0.954)PAPGS(0.046)GHPEGPGAHLDMNSLDR;AS(1)PAPGSGHPEGPGAHLDMNSLDR;AS(0.986)PAPGS(0.014)GHPEGPGAHLDMNSLDR;AS(0.969)PAPGS(0.031)GHPEGPGAHLDMNSLDR;AS(0.993)PAPGS(0.007)GHPEGPGAHLDMNSLDR;AS(0.963)PAPGS(0.037)GHPEGPGAHLDMNSLDR	S96-p	S(0.007)	FALSE	FALSE	FALSE	FALSE	FALSE	RASPAPGSGHPEGPG	0.938907	0.13152	1.095	1	3	FALSE	FALSE	14.1108	15.1385	14.5555	13.615	12.5868	13.7332	14.9332	14.0445	13.3847	13.2534	0.777182	FALSE	TRUE	FALSE	FALSE	FALSE	FALSE	FALSE	FALSE	FALSE	FALSE	FALSE	FALSE	FALSE	FALSE	FALSE	TRUE	FALSE	FALSE	NA	NA	FALSE	FALSE	FALSE
26056	O94826	TOMM70	TOMM70 KIAA0719 TOM70 TOMM70A	Mitochondrial import receptor subunit TOM70	_ApSPAPGSGHPEGPGAHLDM(ox)N(de)SLDR_	AS(0.992)PAPGS(0.008)GHPEGPGAHLDMNSLDR;AS(0.997)PAPGS(0.003)GHPEGPGAHLDMNSLDR;AS(0.901)PAPGS(0.099)GHPEGPGAHLDMNSLDR;AS(0.954)PAPGS(0.046)GHPEGPGAHLDMNSLDR;AS(1)PAPGSGHPEGPGAHLDMNSLDR;AS(0.986)PAPGS(0.014)GHPEGPGAHLDMNSLDR;AS(0.969)PAPGS(0.031)GHPEGPGAHLDMNSLDR;AS(0.993)PAPGS(0.007)GHPEGPGAHLDMNSLDR;AS(0.963)PAPGS(0.037)GHPEGPGAHLDMNSLDR	S91-p	S(0.963)	TRUE	TRUE	FALSE	FALSE	FALSE	KTPEGRASPAPGSGH	0.938907	0.13152	1.095	1	3	FALSE	FALSE	14.1108	15.1385	14.5555	13.615	12.5868	13.7332	14.9332	14.0445	13.3847	13.2534	0.777182	FALSE	TRUE	FALSE	FALSE	FALSE	FALSE	FALSE	FALSE	FALSE	FALSE	FALSE	FALSE	FALSE	FALSE	FALSE	TRUE	FALSE	FALSE	NA	NA	FALSE	FALSE	FALSE
26056	O94826	TOMM70	TOMM70 KIAA0719 TOM70 TOMM70A	Mitochondrial import receptor subunit TOM70	_ApSPAPGSGHPEGPGAHLDM(ox)N(de)SLDR_	AS(0.992)PAPGS(0.008)GHPEGPGAHLDMNSLDR;AS(0.997)PAPGS(0.003)GHPEGPGAHLDMNSLDR;AS(0.901)PAPGS(0.099)GHPEGPGAHLDMNSLDR;AS(0.954)PAPGS(0.046)GHPEGPGAHLDMNSLDR;AS(1)PAPGSGHPEGPGAHLDMNSLDR;AS(0.986)PAPGS(0.014)GHPEGPGAHLDMNSLDR;AS(0.969)PAPGS(0.031)GHPEGPGAHLDMNSLDR;AS(0.993)PAPGS(0.007)GHPEGPGAHLDMNSLDR;AS(0.963)PAPGS(0.037)GHPEGPGAHLDMNSLDR	S96-p	S(0.037)	FALSE	FALSE	FALSE	FALSE	FALSE	RASPAPGSGHPEGPG	0.938907	0.13152	1.095	1	3	FALSE	FALSE	14.1108	15.1385	14.5555	13.615	12.5868	13.7332	14.9332	14.0445	13.3847	13.2534	0.777182	FALSE	TRUE	FALSE	FALSE	FALSE	FALSE	FALSE	FALSE	FALSE	FALSE	FALSE	FALSE	FALSE	FALSE	FALSE	TRUE	FALSE	FALSE	NA	NA	FALSE	FALSE	FALSE
182282	Q96I25	RBM17	RBM17 SPF45	Splicing factor 45	_RpSM(ox)GGAAIAPPTSLVEK_	RS(1)MGGAAIAPPTSLVEK	S169-p	S(1)	TRUE	TRUE	TRUE	FALSE	FALSE	ERERRKRSMGGAAIA	0.874056	0.131533	1.095	1	9	FALSE	FALSE	13.6588	13.7129	14.1882	13.7396	13.8497	13.8236	12.7857	14.209	13.9853	13.6879	0.596262	FALSE	TRUE	FALSE	FALSE	FALSE	FALSE	FALSE	FALSE	FALSE	FALSE	FALSE	FALSE	FALSE	FALSE	FALSE	TRUE	FALSE	FALSE	NA	NA	FALSE	FALSE	FALSE
67502	Q13263	TRIM28	TRIM28 KAP1 RNF96 TIF1B	Transcription intermediary factor 1-beta	_FSAVLVEPPPMSLPGAGLSSQELpSGGPGDGP_	FSAVLVEPPPMS(0.239)LPGAGLS(0.239)S(0.239)QELS(0.284)GGPGDGP;FSAVLVEPPPMS(0.237)LPGAGLS(0.237)S(0.237)QELS(0.289)GGPGDGP	S824-p	S(0.239)	FALSE	FALSE	FALSE	FALSE	FALSE	LPGAGLSSQELSGGP	0.930585	0.131542	1.095	1	12	TRUE	FALSE	13.366	15.0784	14.3994	14.6129	15.9927	14.2256	14.5635	14.3603	15.0512	14.591	0.743572	FALSE	TRUE	FALSE	TRUE	FALSE	FALSE	TRUE	TRUE	FALSE	FALSE	FALSE	FALSE	TRUE	TRUE	FALSE	TRUE	FALSE	FALSE	NA	NA	FALSE	FALSE	TRUE
67502	Q13263	TRIM28	TRIM28 KAP1 RNF96 TIF1B	Transcription intermediary factor 1-beta	_FSAVLVEPPPMSLPGAGLSSQELpSGGPGDGP_	FSAVLVEPPPMS(0.239)LPGAGLS(0.239)S(0.239)QELS(0.284)GGPGDGP;FSAVLVEPPPMS(0.237)LPGAGLS(0.237)S(0.237)QELS(0.289)GGPGDGP	S824-p	S(0.237)	FALSE	FALSE	FALSE	FALSE	FALSE	LPGAGLSSQELSGGP	0.930585	0.131542	1.095	1	12	TRUE	FALSE	13.366	15.0784	14.3994	14.6129	15.9927	14.2256	14.5635	14.3603	15.0512	14.591	0.743572	FALSE	TRUE	FALSE	TRUE	FALSE	FALSE	TRUE	TRUE	FALSE	FALSE	FALSE	FALSE	TRUE	TRUE	FALSE	TRUE	FALSE	FALSE	NA	NA	FALSE	FALSE	TRUE
67502	Q13263	TRIM28	TRIM28 KAP1 RNF96 TIF1B	Transcription intermediary factor 1-beta	_FSAVLVEPPPMSLPGAGLSSQELpSGGPGDGP_	FSAVLVEPPPMS(0.239)LPGAGLS(0.239)S(0.239)QELS(0.284)GGPGDGP;FSAVLVEPPPMS(0.237)LPGAGLS(0.237)S(0.237)QELS(0.289)GGPGDGP	S816-p	S(0.239)	FALSE	FALSE	FALSE	FALSE	FALSE	LVEPPPMSLPGAGLS	0.930585	0.131542	1.095	1	12	TRUE	FALSE	13.366	15.0784	14.3994	14.6129	15.9927	14.2256	14.5635	14.3603	15.0512	14.591	0.743572	FALSE	TRUE	FALSE	TRUE	FALSE	FALSE	TRUE	FALSE	FALSE	FALSE	FALSE	FALSE	TRUE	FALSE	FALSE	TRUE	FALSE	FALSE	NA	NA	FALSE	FALSE	TRUE
67502	Q13263	TRIM28	TRIM28 KAP1 RNF96 TIF1B	Transcription intermediary factor 1-beta	_FSAVLVEPPPMSLPGAGLSSQELpSGGPGDGP_	FSAVLVEPPPMS(0.239)LPGAGLS(0.239)S(0.239)QELS(0.284)GGPGDGP;FSAVLVEPPPMS(0.237)LPGAGLS(0.237)S(0.237)QELS(0.289)GGPGDGP	S823-p	S(0.239)	FALSE	FALSE	FALSE	FALSE	FALSE	SLPGAGLSSQELSGG	0.930585	0.131542	1.095	1	12	TRUE	FALSE	13.366	15.0784	14.3994	14.6129	15.9927	14.2256	14.5635	14.3603	15.0512	14.591	0.743572	FALSE	TRUE	FALSE	TRUE	FALSE	FALSE	TRUE	FALSE	FALSE	FALSE	FALSE	FALSE	TRUE	FALSE	FALSE	TRUE	FALSE	FALSE	NA	NA	FALSE	FALSE	TRUE
67502	Q13263	TRIM28	TRIM28 KAP1 RNF96 TIF1B	Transcription intermediary factor 1-beta	_FSAVLVEPPPMSLPGAGLSSQELpSGGPGDGP_	FSAVLVEPPPMS(0.239)LPGAGLS(0.239)S(0.239)QELS(0.284)GGPGDGP;FSAVLVEPPPMS(0.237)LPGAGLS(0.237)S(0.237)QELS(0.289)GGPGDGP	S828-p	S(0.284)	TRUE	FALSE	FALSE	FALSE	FALSE	GLSSQELSGGPGDGP	0.930585	0.131542	1.095	1	12	TRUE	FALSE	13.366	15.0784	14.3994	14.6129	15.9927	14.2256	14.5635	14.3603	15.0512	14.591	0.743572	FALSE	TRUE	FALSE	TRUE	FALSE	FALSE	TRUE	FALSE	FALSE	FALSE	FALSE	FALSE	TRUE	FALSE	FALSE	TRUE	FALSE	FALSE	NA	NA	FALSE	FALSE	TRUE
67502	Q13263	TRIM28	TRIM28 KAP1 RNF96 TIF1B	Transcription intermediary factor 1-beta	_FSAVLVEPPPMSLPGAGLSSQELpSGGPGDGP_	FSAVLVEPPPMS(0.239)LPGAGLS(0.239)S(0.239)QELS(0.284)GGPGDGP;FSAVLVEPPPMS(0.237)LPGAGLS(0.237)S(0.237)QELS(0.289)GGPGDGP	S816-p	S(0.237)	FALSE	FALSE	FALSE	FALSE	FALSE	LVEPPPMSLPGAGLS	0.930585	0.131542	1.095	1	12	TRUE	FALSE	13.366	15.0784	14.3994	14.6129	15.9927	14.2256	14.5635	14.3603	15.0512	14.591	0.743572	FALSE	TRUE	FALSE	TRUE	FALSE	FALSE	TRUE	FALSE	FALSE	FALSE	FALSE	FALSE	TRUE	FALSE	FALSE	TRUE	FALSE	FALSE	NA	NA	FALSE	FALSE	TRUE
67502	Q13263	TRIM28	TRIM28 KAP1 RNF96 TIF1B	Transcription intermediary factor 1-beta	_FSAVLVEPPPMSLPGAGLSSQELpSGGPGDGP_	FSAVLVEPPPMS(0.239)LPGAGLS(0.239)S(0.239)QELS(0.284)GGPGDGP;FSAVLVEPPPMS(0.237)LPGAGLS(0.237)S(0.237)QELS(0.289)GGPGDGP	S823-p	S(0.237)	FALSE	FALSE	FALSE	FALSE	FALSE	SLPGAGLSSQELSGG	0.930585	0.131542	1.095	1	12	TRUE	FALSE	13.366	15.0784	14.3994	14.6129	15.9927	14.2256	14.5635	14.3603	15.0512	14.591	0.743572	FALSE	TRUE	FALSE	TRUE	FALSE	FALSE	TRUE	FALSE	FALSE	FALSE	FALSE	FALSE	TRUE	FALSE	FALSE	TRUE	FALSE	FALSE	NA	NA	FALSE	FALSE	TRUE
67502	Q13263	TRIM28	TRIM28 KAP1 RNF96 TIF1B	Transcription intermediary factor 1-beta	_FSAVLVEPPPMSLPGAGLSSQELpSGGPGDGP_	FSAVLVEPPPMS(0.239)LPGAGLS(0.239)S(0.239)QELS(0.284)GGPGDGP;FSAVLVEPPPMS(0.237)LPGAGLS(0.237)S(0.237)QELS(0.289)GGPGDGP	S828-p	S(0.289)	TRUE	FALSE	FALSE	FALSE	FALSE	GLSSQELSGGPGDGP	0.930585	0.131542	1.095	1	12	TRUE	FALSE	13.366	15.0784	14.3994	14.6129	15.9927	14.2256	14.5635	14.3603	15.0512	14.591	0.743572	FALSE	TRUE	FALSE	TRUE	FALSE	FALSE	TRUE	FALSE	FALSE	FALSE	FALSE	FALSE	TRUE	FALSE	FALSE	TRUE	FALSE	FALSE	NA	NA	FALSE	FALSE	TRUE
198776	Q9Y4E8	USP15	USP15 KIAA0529	Ubiquitin carboxyl-terminal hydrolase 15	_pSPGASNFSTLPK_	S(1)PGASNFSTLPK;S(0.924)PGAS(0.076)NFSTLPK;S(0.999)PGAS(0.001)NFSTLPK;S(0.983)PGAS(0.017)NFSTLPK	S229-p	S(1)	TRUE	TRUE	TRUE	FALSE	FALSE	RGPSTPKSPGASNFS	0.723177	0.131565	1.095	1	7	FALSE	FALSE	16.4212	16.3609	16.5255	16.3955	16.2371	16.2613	16.4755	16.0807	16.4218	16.0432	0.332708	FALSE	TRUE	FALSE	FALSE	TRUE	FALSE	FALSE	FALSE	FALSE	FALSE	FALSE	FALSE	FALSE	FALSE	FALSE	FALSE	FALSE	FALSE	NA	NA	FALSE	FALSE	FALSE
198776	Q9Y4E8	USP15	USP15 KIAA0529	Ubiquitin carboxyl-terminal hydrolase 15	_pSPGASNFSTLPK_	S(1)PGASNFSTLPK;S(0.924)PGAS(0.076)NFSTLPK;S(0.999)PGAS(0.001)NFSTLPK;S(0.983)PGAS(0.017)NFSTLPK	S229-p	S(0.924)	TRUE	TRUE	FALSE	FALSE	FALSE	RGPSTPKSPGASNFS	0.723177	0.131565	1.095	1	7	FALSE	FALSE	16.4212	16.3609	16.5255	16.3955	16.2371	16.2613	16.4755	16.0807	16.4218	16.0432	0.332708	FALSE	TRUE	FALSE	FALSE	TRUE	FALSE	FALSE	FALSE	FALSE	FALSE	FALSE	FALSE	FALSE	FALSE	FALSE	FALSE	FALSE	FALSE	NA	NA	FALSE	FALSE	FALSE
198776	Q9Y4E8	USP15	USP15 KIAA0529	Ubiquitin carboxyl-terminal hydrolase 15	_pSPGASNFSTLPK_	S(1)PGASNFSTLPK;S(0.924)PGAS(0.076)NFSTLPK;S(0.999)PGAS(0.001)NFSTLPK;S(0.983)PGAS(0.017)NFSTLPK	S233-p	S(0.076)	FALSE	FALSE	FALSE	FALSE	FALSE	TPKSPGASNFSTLPK	0.723177	0.131565	1.095	1	7	FALSE	FALSE	16.4212	16.3609	16.5255	16.3955	16.2371	16.2613	16.4755	16.0807	16.4218	16.0432	0.332708	FALSE	TRUE	FALSE	FALSE	TRUE	FALSE	FALSE	FALSE	FALSE	FALSE	FALSE	FALSE	FALSE	FALSE	FALSE	FALSE	FALSE	FALSE	NA	NA	FALSE	FALSE	FALSE
198776	Q9Y4E8	USP15	USP15 KIAA0529	Ubiquitin carboxyl-terminal hydrolase 15	_pSPGASNFSTLPK_	S(1)PGASNFSTLPK;S(0.924)PGAS(0.076)NFSTLPK;S(0.999)PGAS(0.001)NFSTLPK;S(0.983)PGAS(0.017)NFSTLPK	S229-p	S(0.999)	TRUE	TRUE	TRUE	FALSE	FALSE	RGPSTPKSPGASNFS	0.723177	0.131565	1.095	1	7	FALSE	FALSE	16.4212	16.3609	16.5255	16.3955	16.2371	16.2613	16.4755	16.0807	16.4218	16.0432	0.332708	FALSE	TRUE	FALSE	FALSE	TRUE	FALSE	FALSE	FALSE	FALSE	FALSE	FALSE	FALSE	FALSE	FALSE	FALSE	FALSE	FALSE	FALSE	NA	NA	FALSE	FALSE	FALSE
198776	Q9Y4E8	USP15	USP15 KIAA0529	Ubiquitin carboxyl-terminal hydrolase 15	_pSPGASNFSTLPK_	S(1)PGASNFSTLPK;S(0.924)PGAS(0.076)NFSTLPK;S(0.999)PGAS(0.001)NFSTLPK;S(0.983)PGAS(0.017)NFSTLPK	S233-p	S(0.001)	FALSE	FALSE	FALSE	FALSE	FALSE	TPKSPGASNFSTLPK	0.723177	0.131565	1.095	1	7	FALSE	FALSE	16.4212	16.3609	16.5255	16.3955	16.2371	16.2613	16.4755	16.0807	16.4218	16.0432	0.332708	FALSE	TRUE	FALSE	FALSE	TRUE	FALSE	FALSE	FALSE	FALSE	FALSE	FALSE	FALSE	FALSE	FALSE	FALSE	FALSE	FALSE	FALSE	NA	NA	FALSE	FALSE	FALSE
198776	Q9Y4E8	USP15	USP15 KIAA0529	Ubiquitin carboxyl-terminal hydrolase 15	_pSPGASNFSTLPK_	S(1)PGASNFSTLPK;S(0.924)PGAS(0.076)NFSTLPK;S(0.999)PGAS(0.001)NFSTLPK;S(0.983)PGAS(0.017)NFSTLPK	S229-p	S(0.983)	TRUE	TRUE	FALSE	FALSE	FALSE	RGPSTPKSPGASNFS	0.723177	0.131565	1.095	1	7	FALSE	FALSE	16.4212	16.3609	16.5255	16.3955	16.2371	16.2613	16.4755	16.0807	16.4218	16.0432	0.332708	FALSE	TRUE	FALSE	FALSE	TRUE	FALSE	FALSE	FALSE	FALSE	FALSE	FALSE	FALSE	FALSE	FALSE	FALSE	FALSE	FALSE	FALSE	NA	NA	FALSE	FALSE	FALSE
198776	Q9Y4E8	USP15	USP15 KIAA0529	Ubiquitin carboxyl-terminal hydrolase 15	_pSPGASNFSTLPK_	S(1)PGASNFSTLPK;S(0.924)PGAS(0.076)NFSTLPK;S(0.999)PGAS(0.001)NFSTLPK;S(0.983)PGAS(0.017)NFSTLPK	S233-p	S(0.017)	FALSE	FALSE	FALSE	FALSE	FALSE	TPKSPGASNFSTLPK	0.723177	0.131565	1.095	1	7	FALSE	FALSE	16.4212	16.3609	16.5255	16.3955	16.2371	16.2613	16.4755	16.0807	16.4218	16.0432	0.332708	FALSE	TRUE	FALSE	FALSE	TRUE	FALSE	FALSE	FALSE	FALSE	FALSE	FALSE	FALSE	FALSE	FALSE	FALSE	FALSE	FALSE	FALSE	NA	NA	FALSE	FALSE	FALSE
144251	Q12888	TP53BP1	TP53BP1	TP53-binding protein 1	_MVIQGPSpSPQGEAM(ox)VTDVLEDQKEGR_	MVIQGPS(0.034)S(0.966)PQGEAMVTDVLEDQKEGR;MVIQGPS(0.008)S(0.992)PQGEAMVTDVLEDQKEGR;MVIQGPS(0.042)S(0.958)PQGEAMVTDVLEDQKEGR	S1113-p	S(0.034)	FALSE	FALSE	FALSE	FALSE	FALSE	KMVIQGPSSPQGEAM	0.796623	0.131592	1.096	1	2	TRUE	FALSE	17.6716	17.5556	17.1512	17.4828	17.4229	17.4137	16.8138	17.4088	17.4842	17.5057	0.439715	FALSE	TRUE	FALSE	FALSE	FALSE	FALSE	FALSE	FALSE	FALSE	FALSE	FALSE	FALSE	FALSE	FALSE	FALSE	FALSE	FALSE	FALSE	NA	NA	FALSE	FALSE	FALSE
144251	Q12888	TP53BP1	TP53BP1	TP53-binding protein 1	_MVIQGPSpSPQGEAM(ox)VTDVLEDQKEGR_	MVIQGPS(0.034)S(0.966)PQGEAMVTDVLEDQKEGR;MVIQGPS(0.008)S(0.992)PQGEAMVTDVLEDQKEGR;MVIQGPS(0.042)S(0.958)PQGEAMVTDVLEDQKEGR	S1114-p	S(0.966)	TRUE	TRUE	FALSE	FALSE	FALSE	MVIQGPSSPQGEAMV	0.796623	0.131592	1.096	1	2	TRUE	FALSE	17.6716	17.5556	17.1512	17.4828	17.4229	17.4137	16.8138	17.4088	17.4842	17.5057	0.439715	FALSE	TRUE	FALSE	FALSE	FALSE	FALSE	FALSE	FALSE	FALSE	FALSE	FALSE	FALSE	FALSE	FALSE	FALSE	FALSE	FALSE	FALSE	NA	NA	FALSE	FALSE	FALSE
144251	Q12888	TP53BP1	TP53BP1	TP53-binding protein 1	_MVIQGPSpSPQGEAM(ox)VTDVLEDQKEGR_	MVIQGPS(0.034)S(0.966)PQGEAMVTDVLEDQKEGR;MVIQGPS(0.008)S(0.992)PQGEAMVTDVLEDQKEGR;MVIQGPS(0.042)S(0.958)PQGEAMVTDVLEDQKEGR	S1113-p	S(0.008)	FALSE	FALSE	FALSE	FALSE	FALSE	KMVIQGPSSPQGEAM	0.796623	0.131592	1.096	1	2	TRUE	FALSE	17.6716	17.5556	17.1512	17.4828	17.4229	17.4137	16.8138	17.4088	17.4842	17.5057	0.439715	FALSE	TRUE	FALSE	FALSE	FALSE	FALSE	FALSE	FALSE	FALSE	FALSE	FALSE	FALSE	FALSE	FALSE	FALSE	FALSE	FALSE	FALSE	NA	NA	FALSE	FALSE	FALSE
144251	Q12888	TP53BP1	TP53BP1	TP53-binding protein 1	_MVIQGPSpSPQGEAM(ox)VTDVLEDQKEGR_	MVIQGPS(0.034)S(0.966)PQGEAMVTDVLEDQKEGR;MVIQGPS(0.008)S(0.992)PQGEAMVTDVLEDQKEGR;MVIQGPS(0.042)S(0.958)PQGEAMVTDVLEDQKEGR	S1114-p	S(0.992)	TRUE	TRUE	FALSE	FALSE	FALSE	MVIQGPSSPQGEAMV	0.796623	0.131592	1.096	1	2	TRUE	FALSE	17.6716	17.5556	17.1512	17.4828	17.4229	17.4137	16.8138	17.4088	17.4842	17.5057	0.439715	FALSE	TRUE	FALSE	FALSE	FALSE	FALSE	FALSE	FALSE	FALSE	FALSE	FALSE	FALSE	FALSE	FALSE	FALSE	FALSE	FALSE	FALSE	NA	NA	FALSE	FALSE	FALSE
144251	Q12888	TP53BP1	TP53BP1	TP53-binding protein 1	_MVIQGPSpSPQGEAM(ox)VTDVLEDQKEGR_	MVIQGPS(0.034)S(0.966)PQGEAMVTDVLEDQKEGR;MVIQGPS(0.008)S(0.992)PQGEAMVTDVLEDQKEGR;MVIQGPS(0.042)S(0.958)PQGEAMVTDVLEDQKEGR	S1113-p	S(0.042)	FALSE	FALSE	FALSE	FALSE	FALSE	KMVIQGPSSPQGEAM	0.796623	0.131592	1.096	1	2	TRUE	FALSE	17.6716	17.5556	17.1512	17.4828	17.4229	17.4137	16.8138	17.4088	17.4842	17.5057	0.439715	FALSE	TRUE	FALSE	FALSE	FALSE	FALSE	FALSE	FALSE	FALSE	FALSE	FALSE	FALSE	FALSE	FALSE	FALSE	FALSE	FALSE	FALSE	NA	NA	FALSE	FALSE	FALSE
144251	Q12888	TP53BP1	TP53BP1	TP53-binding protein 1	_MVIQGPSpSPQGEAM(ox)VTDVLEDQKEGR_	MVIQGPS(0.034)S(0.966)PQGEAMVTDVLEDQKEGR;MVIQGPS(0.008)S(0.992)PQGEAMVTDVLEDQKEGR;MVIQGPS(0.042)S(0.958)PQGEAMVTDVLEDQKEGR	S1114-p	S(0.958)	TRUE	TRUE	FALSE	FALSE	FALSE	MVIQGPSSPQGEAMV	0.796623	0.131592	1.096	1	2	TRUE	FALSE	17.6716	17.5556	17.1512	17.4828	17.4229	17.4137	16.8138	17.4088	17.4842	17.5057	0.439715	FALSE	TRUE	FALSE	FALSE	FALSE	FALSE	FALSE	FALSE	FALSE	FALSE	FALSE	FALSE	FALSE	FALSE	FALSE	FALSE	FALSE	FALSE	NA	NA	FALSE	FALSE	FALSE
126448	O75691	UTP20	UTP20 DRIM	Small subunit processome component 20 homolog	_LPPQSCLLLPPpTPVR_	LPPQSCLLLPPT(1)PVR	T2064-p	T(1)	TRUE	TRUE	TRUE	FALSE	FALSE	SCLLLPPTPVRGGQK	0.815879	0.131608	1.096	1	14	FALSE	FALSE	14.0568	13.7956	14.5036	14.4045	13.916	13.7957	14.0302	14.3909	14.0014	13.8004	0.473199	FALSE	TRUE	FALSE	FALSE	FALSE	FALSE	FALSE	FALSE	FALSE	FALSE	FALSE	FALSE	FALSE	FALSE	FALSE	FALSE	FALSE	FALSE	NA	NA	FALSE	FALSE	FALSE
135291	Q12791-4	KCNMA1	KCNMA1 KCNMA SLO	Calcium-activated potassium channel subunit alpha-1	_LVTEPVEDEQPSTLpSPK_	LVTEPVEDEQPS(0.047)T(0.027)LS(0.925)PK	S733-p	S(0.047)	FALSE	FALSE	FALSE	FALSE	FALSE	PVEDEQPSTLSPKKK	0.740497	0.131612	1.096	1	19	FALSE	FALSE	14.8841	15.0002	14.5895	14.7937	14.8584	14.5361	14.4775	14.6915	14.8025	14.9603	0.355681	TRUE	FALSE	FALSE	FALSE	FALSE	FALSE	FALSE	FALSE	FALSE	FALSE	FALSE	FALSE	FALSE	FALSE	NA	NA	NA	NA	NA	NA	FALSE	FALSE	FALSE
135291	Q12791-4	KCNMA1	KCNMA1 KCNMA SLO	Calcium-activated potassium channel subunit alpha-1	_LVTEPVEDEQPSTLpSPK_	LVTEPVEDEQPS(0.047)T(0.027)LS(0.925)PK	T734-p	T(0.027)	FALSE	FALSE	FALSE	FALSE	FALSE	VEDEQPSTLSPKKKQ	0.740497	0.131612	1.096	1	19	FALSE	FALSE	14.8841	15.0002	14.5895	14.7937	14.8584	14.5361	14.4775	14.6915	14.8025	14.9603	0.355681	TRUE	FALSE	FALSE	FALSE	FALSE	FALSE	FALSE	FALSE	FALSE	FALSE	FALSE	FALSE	FALSE	FALSE	NA	NA	NA	NA	NA	NA	FALSE	FALSE	FALSE
135291	Q12791-4	KCNMA1	KCNMA1 KCNMA SLO	Calcium-activated potassium channel subunit alpha-1	_LVTEPVEDEQPSTLpSPK_	LVTEPVEDEQPS(0.047)T(0.027)LS(0.925)PK	S736-p	S(0.925)	TRUE	TRUE	FALSE	FALSE	FALSE	DEQPSTLSPKKKQRN	0.740497	0.131612	1.096	1	19	FALSE	FALSE	14.8841	15.0002	14.5895	14.7937	14.8584	14.5361	14.4775	14.6915	14.8025	14.9603	0.355681	TRUE	FALSE	FALSE	FALSE	FALSE	FALSE	FALSE	FALSE	FALSE	FALSE	FALSE	FALSE	FALSE	FALSE	NA	NA	NA	NA	NA	NA	FALSE	FALSE	FALSE
15049	Q9H4Z2	ZNF335	ZNF335	Zinc finger protein 335	_ALGLAVPPpSPPSAATAASK_	ALGLAVPPS(1)PPSAATAASK	S1007-p	S(1)	TRUE	TRUE	TRUE	FALSE	FALSE	LGLAVPPSPPSAATA	0.700725	0.131639	1.096	1	14	FALSE	FALSE	17.6154	17.7981	17.6992	17.5938	17.3776	17.4734	17.4686	17.5665	17.3196	17.5979	0.306895	FALSE	TRUE	FALSE	FALSE	FALSE	FALSE	FALSE	FALSE	FALSE	FALSE	FALSE	FALSE	FALSE	FALSE	FALSE	FALSE	TRUE	FALSE	NA	NA	FALSE	FALSE	FALSE
82177	Q12929	EPS8	EPS8	Epidermal growth factor receptor kinase substrate 8	_GSHLDQGEAAVAFKPpTSNR_	GSHLDQGEAAVAFKPT(0.5)S(0.5)NR;GSHLDQGEAAVAFKPT(0.545)S(0.455)NR	T516-p	T(0.5)	TRUE	FALSE	FALSE	FALSE	FALSE	AAVAFKPTSNRHIDR	0.930884	0.131658	1.096	1	4	FALSE	FALSE	12.1626	13.6454	13.3279	12.9006	13.9897	12.5122	13.1521	13.5394	12.192	13.9723	0.744536	FALSE	TRUE	FALSE	FALSE	FALSE	FALSE	FALSE	FALSE	FALSE	FALSE	FALSE	FALSE	FALSE	FALSE	FALSE	FALSE	FALSE	FALSE	NA	NA	FALSE	FALSE	FALSE
82177	Q12929	EPS8	EPS8	Epidermal growth factor receptor kinase substrate 8	_GSHLDQGEAAVAFKPpTSNR_	GSHLDQGEAAVAFKPT(0.5)S(0.5)NR;GSHLDQGEAAVAFKPT(0.545)S(0.455)NR	S517-p	S(0.5)	FALSE	FALSE	FALSE	FALSE	FALSE	AVAFKPTSNRHIDRN	0.930884	0.131658	1.096	1	4	FALSE	FALSE	12.1626	13.6454	13.3279	12.9006	13.9897	12.5122	13.1521	13.5394	12.192	13.9723	0.744536	FALSE	TRUE	FALSE	FALSE	FALSE	FALSE	FALSE	FALSE	FALSE	FALSE	FALSE	FALSE	FALSE	FALSE	FALSE	FALSE	FALSE	FALSE	NA	NA	FALSE	FALSE	FALSE
82177	Q12929	EPS8	EPS8	Epidermal growth factor receptor kinase substrate 8	_GSHLDQGEAAVAFKPpTSNR_	GSHLDQGEAAVAFKPT(0.5)S(0.5)NR;GSHLDQGEAAVAFKPT(0.545)S(0.455)NR	T516-p	T(0.545)	TRUE	FALSE	FALSE	FALSE	FALSE	AAVAFKPTSNRHIDR	0.930884	0.131658	1.096	1	4	FALSE	FALSE	12.1626	13.6454	13.3279	12.9006	13.9897	12.5122	13.1521	13.5394	12.192	13.9723	0.744536	FALSE	TRUE	FALSE	FALSE	FALSE	FALSE	FALSE	FALSE	FALSE	FALSE	FALSE	FALSE	FALSE	FALSE	FALSE	FALSE	FALSE	FALSE	NA	NA	FALSE	FALSE	FALSE
82177	Q12929	EPS8	EPS8	Epidermal growth factor receptor kinase substrate 8	_GSHLDQGEAAVAFKPpTSNR_	GSHLDQGEAAVAFKPT(0.5)S(0.5)NR;GSHLDQGEAAVAFKPT(0.545)S(0.455)NR	S517-p	S(0.455)	FALSE	FALSE	FALSE	FALSE	FALSE	AVAFKPTSNRHIDRN	0.930884	0.131658	1.096	1	4	FALSE	FALSE	12.1626	13.6454	13.3279	12.9006	13.9897	12.5122	13.1521	13.5394	12.192	13.9723	0.744536	FALSE	TRUE	FALSE	FALSE	FALSE	FALSE	FALSE	FALSE	FALSE	FALSE	FALSE	FALSE	FALSE	FALSE	FALSE	FALSE	FALSE	FALSE	NA	NA	FALSE	FALSE	FALSE
129549	Q99759	MAP3K3	MAP3K3 MAPKKK3 MEKK3	Mitogen-activated protein kinase kinase kinase 3	_LRpSADSENALSVQER_	LRS(1)ADSENALSVQER	S337-p	S(1)	TRUE	TRUE	TRUE	FALSE	FALSE	DPRGRLRSADSENAL	0.757114	0.131692	1.096	1	14	FALSE	FALSE	15.4713	15.6517	15.6298	15.3674	15.5249	15.0773	15.7469	15.4178	15.2844	15.4603	0.376079	FALSE	TRUE	TRUE	FALSE	FALSE	FALSE	FALSE	FALSE	FALSE	FALSE	FALSE	FALSE	FALSE	FALSE	FALSE	FALSE	FALSE	FALSE	NA	NA	FALSE	FALSE	FALSE
138381	Q5T5U3	ARHGAP21	ARHGAP21 ARHGAP10 KIAA1424	Rho GTPase-activating protein 21	_M(ox)EIQVPPpSPTDVAK_	MEIQVPPS(0.839)PT(0.161)DVAK;MEIQVPPS(0.822)PT(0.178)DVAK;MEIQVPPS(0.77)PT(0.23)DVAK;MEIQVPPS(0.657)PT(0.343)DVAK;MEIQVPPS(0.789)PT(0.211)DVAK;MEIQVPPS(0.884)PT(0.116)DVAK	S252-p	S(0.839)	TRUE	TRUE	FALSE	FALSE	FALSE	MEIQVPPSPTDVAKS	0.838458	0.131716	1.096	1	17	FALSE	FALSE	14.564	14.0907	14.0602	13.9669	14.1905	13.936	13.4021	14.2896	14.2576	14.3284	0.517973	FALSE	FALSE	FALSE	FALSE	FALSE	FALSE	FALSE	FALSE	FALSE	FALSE	FALSE	FALSE	FALSE	FALSE	FALSE	FALSE	FALSE	FALSE	NA	NA	FALSE	FALSE	FALSE
138381	Q5T5U3	ARHGAP21	ARHGAP21 ARHGAP10 KIAA1424	Rho GTPase-activating protein 21	_M(ox)EIQVPPpSPTDVAK_	MEIQVPPS(0.839)PT(0.161)DVAK;MEIQVPPS(0.822)PT(0.178)DVAK;MEIQVPPS(0.77)PT(0.23)DVAK;MEIQVPPS(0.657)PT(0.343)DVAK;MEIQVPPS(0.789)PT(0.211)DVAK;MEIQVPPS(0.884)PT(0.116)DVAK	T254-p	T(0.161)	FALSE	FALSE	FALSE	FALSE	FALSE	IQVPPSPTDVAKSNT	0.838458	0.131716	1.096	1	17	FALSE	FALSE	14.564	14.0907	14.0602	13.9669	14.1905	13.936	13.4021	14.2896	14.2576	14.3284	0.517973	FALSE	FALSE	FALSE	FALSE	FALSE	FALSE	FALSE	FALSE	FALSE	FALSE	FALSE	FALSE	FALSE	FALSE	FALSE	FALSE	FALSE	FALSE	NA	NA	FALSE	FALSE	FALSE
138381	Q5T5U3	ARHGAP21	ARHGAP21 ARHGAP10 KIAA1424	Rho GTPase-activating protein 21	_M(ox)EIQVPPpSPTDVAK_	MEIQVPPS(0.839)PT(0.161)DVAK;MEIQVPPS(0.822)PT(0.178)DVAK;MEIQVPPS(0.77)PT(0.23)DVAK;MEIQVPPS(0.657)PT(0.343)DVAK;MEIQVPPS(0.789)PT(0.211)DVAK;MEIQVPPS(0.884)PT(0.116)DVAK	S252-p	S(0.822)	TRUE	TRUE	FALSE	FALSE	FALSE	MEIQVPPSPTDVAKS	0.838458	0.131716	1.096	1	17	FALSE	FALSE	14.564	14.0907	14.0602	13.9669	14.1905	13.936	13.4021	14.2896	14.2576	14.3284	0.517973	FALSE	FALSE	FALSE	FALSE	FALSE	FALSE	FALSE	FALSE	FALSE	FALSE	FALSE	FALSE	FALSE	FALSE	FALSE	FALSE	FALSE	FALSE	NA	NA	FALSE	FALSE	FALSE
138381	Q5T5U3	ARHGAP21	ARHGAP21 ARHGAP10 KIAA1424	Rho GTPase-activating protein 21	_M(ox)EIQVPPpSPTDVAK_	MEIQVPPS(0.839)PT(0.161)DVAK;MEIQVPPS(0.822)PT(0.178)DVAK;MEIQVPPS(0.77)PT(0.23)DVAK;MEIQVPPS(0.657)PT(0.343)DVAK;MEIQVPPS(0.789)PT(0.211)DVAK;MEIQVPPS(0.884)PT(0.116)DVAK	T254-p	T(0.178)	FALSE	FALSE	FALSE	FALSE	FALSE	IQVPPSPTDVAKSNT	0.838458	0.131716	1.096	1	17	FALSE	FALSE	14.564	14.0907	14.0602	13.9669	14.1905	13.936	13.4021	14.2896	14.2576	14.3284	0.517973	FALSE	FALSE	FALSE	FALSE	FALSE	FALSE	FALSE	FALSE	FALSE	FALSE	FALSE	FALSE	FALSE	FALSE	FALSE	FALSE	FALSE	FALSE	NA	NA	FALSE	FALSE	FALSE
138381	Q5T5U3	ARHGAP21	ARHGAP21 ARHGAP10 KIAA1424	Rho GTPase-activating protein 21	_M(ox)EIQVPPpSPTDVAK_	MEIQVPPS(0.839)PT(0.161)DVAK;MEIQVPPS(0.822)PT(0.178)DVAK;MEIQVPPS(0.77)PT(0.23)DVAK;MEIQVPPS(0.657)PT(0.343)DVAK;MEIQVPPS(0.789)PT(0.211)DVAK;MEIQVPPS(0.884)PT(0.116)DVAK	S252-p	S(0.77)	TRUE	TRUE	FALSE	FALSE	FALSE	MEIQVPPSPTDVAKS	0.838458	0.131716	1.096	1	17	FALSE	FALSE	14.564	14.0907	14.0602	13.9669	14.1905	13.936	13.4021	14.2896	14.2576	14.3284	0.517973	FALSE	FALSE	FALSE	FALSE	FALSE	FALSE	FALSE	FALSE	FALSE	FALSE	FALSE	FALSE	FALSE	FALSE	FALSE	FALSE	FALSE	FALSE	NA	NA	FALSE	FALSE	FALSE
138381	Q5T5U3	ARHGAP21	ARHGAP21 ARHGAP10 KIAA1424	Rho GTPase-activating protein 21	_M(ox)EIQVPPpSPTDVAK_	MEIQVPPS(0.839)PT(0.161)DVAK;MEIQVPPS(0.822)PT(0.178)DVAK;MEIQVPPS(0.77)PT(0.23)DVAK;MEIQVPPS(0.657)PT(0.343)DVAK;MEIQVPPS(0.789)PT(0.211)DVAK;MEIQVPPS(0.884)PT(0.116)DVAK	T254-p	T(0.23)	FALSE	FALSE	FALSE	FALSE	FALSE	IQVPPSPTDVAKSNT	0.838458	0.131716	1.096	1	17	FALSE	FALSE	14.564	14.0907	14.0602	13.9669	14.1905	13.936	13.4021	14.2896	14.2576	14.3284	0.517973	FALSE	FALSE	FALSE	FALSE	FALSE	FALSE	FALSE	FALSE	FALSE	FALSE	FALSE	FALSE	FALSE	FALSE	FALSE	FALSE	FALSE	FALSE	NA	NA	FALSE	FALSE	FALSE
138381	Q5T5U3	ARHGAP21	ARHGAP21 ARHGAP10 KIAA1424	Rho GTPase-activating protein 21	_M(ox)EIQVPPpSPTDVAK_	MEIQVPPS(0.839)PT(0.161)DVAK;MEIQVPPS(0.822)PT(0.178)DVAK;MEIQVPPS(0.77)PT(0.23)DVAK;MEIQVPPS(0.657)PT(0.343)DVAK;MEIQVPPS(0.789)PT(0.211)DVAK;MEIQVPPS(0.884)PT(0.116)DVAK	S252-p	S(0.657)	TRUE	FALSE	FALSE	FALSE	FALSE	MEIQVPPSPTDVAKS	0.838458	0.131716	1.096	1	17	FALSE	FALSE	14.564	14.0907	14.0602	13.9669	14.1905	13.936	13.4021	14.2896	14.2576	14.3284	0.517973	FALSE	FALSE	FALSE	FALSE	FALSE	FALSE	FALSE	FALSE	FALSE	FALSE	FALSE	FALSE	FALSE	FALSE	FALSE	FALSE	FALSE	FALSE	NA	NA	FALSE	FALSE	FALSE
138381	Q5T5U3	ARHGAP21	ARHGAP21 ARHGAP10 KIAA1424	Rho GTPase-activating protein 21	_M(ox)EIQVPPpSPTDVAK_	MEIQVPPS(0.839)PT(0.161)DVAK;MEIQVPPS(0.822)PT(0.178)DVAK;MEIQVPPS(0.77)PT(0.23)DVAK;MEIQVPPS(0.657)PT(0.343)DVAK;MEIQVPPS(0.789)PT(0.211)DVAK;MEIQVPPS(0.884)PT(0.116)DVAK	T254-p	T(0.343)	FALSE	FALSE	FALSE	FALSE	FALSE	IQVPPSPTDVAKSNT	0.838458	0.131716	1.096	1	17	FALSE	FALSE	14.564	14.0907	14.0602	13.9669	14.1905	13.936	13.4021	14.2896	14.2576	14.3284	0.517973	FALSE	FALSE	FALSE	FALSE	FALSE	FALSE	FALSE	FALSE	FALSE	FALSE	FALSE	FALSE	FALSE	FALSE	FALSE	FALSE	FALSE	FALSE	NA	NA	FALSE	FALSE	FALSE
138381	Q5T5U3	ARHGAP21	ARHGAP21 ARHGAP10 KIAA1424	Rho GTPase-activating protein 21	_M(ox)EIQVPPpSPTDVAK_	MEIQVPPS(0.839)PT(0.161)DVAK;MEIQVPPS(0.822)PT(0.178)DVAK;MEIQVPPS(0.77)PT(0.23)DVAK;MEIQVPPS(0.657)PT(0.343)DVAK;MEIQVPPS(0.789)PT(0.211)DVAK;MEIQVPPS(0.884)PT(0.116)DVAK	S252-p	S(0.789)	TRUE	TRUE	FALSE	FALSE	FALSE	MEIQVPPSPTDVAKS	0.838458	0.131716	1.096	1	17	FALSE	FALSE	14.564	14.0907	14.0602	13.9669	14.1905	13.936	13.4021	14.2896	14.2576	14.3284	0.517973	FALSE	FALSE	FALSE	FALSE	FALSE	FALSE	FALSE	FALSE	FALSE	FALSE	FALSE	FALSE	FALSE	FALSE	FALSE	FALSE	FALSE	FALSE	NA	NA	FALSE	FALSE	FALSE
138381	Q5T5U3	ARHGAP21	ARHGAP21 ARHGAP10 KIAA1424	Rho GTPase-activating protein 21	_M(ox)EIQVPPpSPTDVAK_	MEIQVPPS(0.839)PT(0.161)DVAK;MEIQVPPS(0.822)PT(0.178)DVAK;MEIQVPPS(0.77)PT(0.23)DVAK;MEIQVPPS(0.657)PT(0.343)DVAK;MEIQVPPS(0.789)PT(0.211)DVAK;MEIQVPPS(0.884)PT(0.116)DVAK	T254-p	T(0.211)	FALSE	FALSE	FALSE	FALSE	FALSE	IQVPPSPTDVAKSNT	0.838458	0.131716	1.096	1	17	FALSE	FALSE	14.564	14.0907	14.0602	13.9669	14.1905	13.936	13.4021	14.2896	14.2576	14.3284	0.517973	FALSE	FALSE	FALSE	FALSE	FALSE	FALSE	FALSE	FALSE	FALSE	FALSE	FALSE	FALSE	FALSE	FALSE	FALSE	FALSE	FALSE	FALSE	NA	NA	FALSE	FALSE	FALSE
138381	Q5T5U3	ARHGAP21	ARHGAP21 ARHGAP10 KIAA1424	Rho GTPase-activating protein 21	_M(ox)EIQVPPpSPTDVAK_	MEIQVPPS(0.839)PT(0.161)DVAK;MEIQVPPS(0.822)PT(0.178)DVAK;MEIQVPPS(0.77)PT(0.23)DVAK;MEIQVPPS(0.657)PT(0.343)DVAK;MEIQVPPS(0.789)PT(0.211)DVAK;MEIQVPPS(0.884)PT(0.116)DVAK	S252-p	S(0.884)	TRUE	TRUE	FALSE	FALSE	FALSE	MEIQVPPSPTDVAKS	0.838458	0.131716	1.096	1	17	FALSE	FALSE	14.564	14.0907	14.0602	13.9669	14.1905	13.936	13.4021	14.2896	14.2576	14.3284	0.517973	FALSE	FALSE	FALSE	FALSE	FALSE	FALSE	FALSE	FALSE	FALSE	FALSE	FALSE	FALSE	FALSE	FALSE	FALSE	FALSE	FALSE	FALSE	NA	NA	FALSE	FALSE	FALSE
138381	Q5T5U3	ARHGAP21	ARHGAP21 ARHGAP10 KIAA1424	Rho GTPase-activating protein 21	_M(ox)EIQVPPpSPTDVAK_	MEIQVPPS(0.839)PT(0.161)DVAK;MEIQVPPS(0.822)PT(0.178)DVAK;MEIQVPPS(0.77)PT(0.23)DVAK;MEIQVPPS(0.657)PT(0.343)DVAK;MEIQVPPS(0.789)PT(0.211)DVAK;MEIQVPPS(0.884)PT(0.116)DVAK	T254-p	T(0.116)	FALSE	FALSE	FALSE	FALSE	FALSE	IQVPPSPTDVAKSNT	0.838458	0.131716	1.096	1	17	FALSE	FALSE	14.564	14.0907	14.0602	13.9669	14.1905	13.936	13.4021	14.2896	14.2576	14.3284	0.517973	FALSE	FALSE	FALSE	FALSE	FALSE	FALSE	FALSE	FALSE	FALSE	FALSE	FALSE	FALSE	FALSE	FALSE	FALSE	FALSE	FALSE	FALSE	NA	NA	FALSE	FALSE	FALSE
201688	P25098	GRK2	GRK2 ADRBK1 BARK BARK1	Beta-adrenergic receptor kinase 1	_pSPVVELSK_	S(1)PVVELSK	S670-p	S(1)	TRUE	TRUE	TRUE	FALSE	FALSE	KMKNKPRSPVVELSK	0.859733	0.131719	1.096	1	2	FALSE	FALSE	15.9931	16.6777	16.726	16.3767	15.7752	15.7954	16.4311	16.5754	16.1577	15.9304	0.566153	FALSE	TRUE	TRUE	FALSE	FALSE	FALSE	FALSE	FALSE	FALSE	FALSE	FALSE	FALSE	FALSE	FALSE	FALSE	FALSE	FALSE	FALSE	NA	NA	FALSE	FALSE	FALSE
83384	Q6ZNB6	NFXL1	NFXL1 OZFP	NF-X1-type zinc finger protein NFXL1	_GSVGAVPSGTpSPGGVATTAAAGSR_	GSVGAVPS(0.021)GT(0.164)S(0.814)PGGVATTAAAGSR;GSVGAVPS(0.014)GT(0.444)S(0.543)PGGVATTAAAGSR	S47-p	S(0.021)	FALSE	FALSE	FALSE	FALSE	FALSE	GSVGAVPSGTSPGGV	0.948443	0.131819	1.096	1	19	FALSE	FALSE	14.0105	14.5587	14.2416	14.0098	13.6757	13.1956	16.3531	13.5261	13.3057	13.4567	0.807136	FALSE	FALSE	FALSE	TRUE	FALSE	FALSE	FALSE	FALSE	FALSE	FALSE	FALSE	FALSE	FALSE	FALSE	FALSE	TRUE	FALSE	FALSE	NA	NA	FALSE	FALSE	FALSE
83384	Q6ZNB6	NFXL1	NFXL1 OZFP	NF-X1-type zinc finger protein NFXL1	_GSVGAVPSGTpSPGGVATTAAAGSR_	GSVGAVPS(0.021)GT(0.164)S(0.814)PGGVATTAAAGSR;GSVGAVPS(0.014)GT(0.444)S(0.543)PGGVATTAAAGSR	T49-p	T(0.164)	FALSE	FALSE	FALSE	FALSE	FALSE	VGAVPSGTSPGGVAT	0.948443	0.131819	1.096	1	19	FALSE	FALSE	14.0105	14.5587	14.2416	14.0098	13.6757	13.1956	16.3531	13.5261	13.3057	13.4567	0.807136	FALSE	FALSE	FALSE	TRUE	FALSE	FALSE	FALSE	FALSE	FALSE	FALSE	FALSE	FALSE	FALSE	FALSE	FALSE	TRUE	FALSE	FALSE	NA	NA	FALSE	FALSE	FALSE
83384	Q6ZNB6	NFXL1	NFXL1 OZFP	NF-X1-type zinc finger protein NFXL1	_GSVGAVPSGTpSPGGVATTAAAGSR_	GSVGAVPS(0.021)GT(0.164)S(0.814)PGGVATTAAAGSR;GSVGAVPS(0.014)GT(0.444)S(0.543)PGGVATTAAAGSR	S50-p	S(0.814)	TRUE	TRUE	FALSE	FALSE	FALSE	GAVPSGTSPGGVATT	0.948443	0.131819	1.096	1	19	FALSE	FALSE	14.0105	14.5587	14.2416	14.0098	13.6757	13.1956	16.3531	13.5261	13.3057	13.4567	0.807136	FALSE	TRUE	FALSE	TRUE	FALSE	FALSE	FALSE	FALSE	FALSE	FALSE	FALSE	FALSE	FALSE	FALSE	FALSE	TRUE	FALSE	FALSE	NA	NA	FALSE	FALSE	FALSE
83384	Q6ZNB6	NFXL1	NFXL1 OZFP	NF-X1-type zinc finger protein NFXL1	_GSVGAVPSGTpSPGGVATTAAAGSR_	GSVGAVPS(0.021)GT(0.164)S(0.814)PGGVATTAAAGSR;GSVGAVPS(0.014)GT(0.444)S(0.543)PGGVATTAAAGSR	S47-p	S(0.014)	FALSE	FALSE	FALSE	FALSE	FALSE	GSVGAVPSGTSPGGV	0.948443	0.131819	1.096	1	19	FALSE	FALSE	14.0105	14.5587	14.2416	14.0098	13.6757	13.1956	16.3531	13.5261	13.3057	13.4567	0.807136	FALSE	FALSE	FALSE	TRUE	FALSE	FALSE	FALSE	FALSE	FALSE	FALSE	FALSE	FALSE	FALSE	FALSE	FALSE	TRUE	FALSE	FALSE	NA	NA	FALSE	FALSE	FALSE
83384	Q6ZNB6	NFXL1	NFXL1 OZFP	NF-X1-type zinc finger protein NFXL1	_GSVGAVPSGTpSPGGVATTAAAGSR_	GSVGAVPS(0.021)GT(0.164)S(0.814)PGGVATTAAAGSR;GSVGAVPS(0.014)GT(0.444)S(0.543)PGGVATTAAAGSR	T49-p	T(0.444)	FALSE	FALSE	FALSE	FALSE	FALSE	VGAVPSGTSPGGVAT	0.948443	0.131819	1.096	1	19	FALSE	FALSE	14.0105	14.5587	14.2416	14.0098	13.6757	13.1956	16.3531	13.5261	13.3057	13.4567	0.807136	FALSE	FALSE	FALSE	TRUE	FALSE	FALSE	FALSE	FALSE	FALSE	FALSE	FALSE	FALSE	FALSE	FALSE	FALSE	TRUE	FALSE	FALSE	NA	NA	FALSE	FALSE	FALSE
83384	Q6ZNB6	NFXL1	NFXL1 OZFP	NF-X1-type zinc finger protein NFXL1	_GSVGAVPSGTpSPGGVATTAAAGSR_	GSVGAVPS(0.021)GT(0.164)S(0.814)PGGVATTAAAGSR;GSVGAVPS(0.014)GT(0.444)S(0.543)PGGVATTAAAGSR	S50-p	S(0.543)	TRUE	FALSE	FALSE	FALSE	FALSE	GAVPSGTSPGGVATT	0.948443	0.131819	1.096	1	19	FALSE	FALSE	14.0105	14.5587	14.2416	14.0098	13.6757	13.1956	16.3531	13.5261	13.3057	13.4567	0.807136	FALSE	TRUE	FALSE	TRUE	FALSE	FALSE	FALSE	FALSE	FALSE	FALSE	FALSE	FALSE	FALSE	FALSE	FALSE	TRUE	FALSE	FALSE	NA	NA	FALSE	FALSE	FALSE
29181	Q9UHF7	TRPS1	TRPS1	Zinc finger transcription factor Trps1	_ATEETGQAQpSGQANCQGLSPVSVASK_	ATEETGQAQS(0.533)GQANCQGLS(0.444)PVS(0.02)VAS(0.001)K	S169-p	S(0.533)	TRUE	FALSE	FALSE	FALSE	FALSE	EETGQAQSGQANCQG	0.804512	0.131824	1.096	1	16	FALSE	FALSE	13.1628	13.483	13.2641	12.8371	13.3082	12.9495	13.5709	12.978	13.0284	12.8693	0.455036	FALSE	FALSE	FALSE	FALSE	FALSE	FALSE	FALSE	FALSE	FALSE	FALSE	FALSE	FALSE	FALSE	FALSE	FALSE	TRUE	FALSE	FALSE	NA	NA	FALSE	FALSE	TRUE
29181	Q9UHF7	TRPS1	TRPS1	Zinc finger transcription factor Trps1	_ATEETGQAQpSGQANCQGLSPVSVASK_	ATEETGQAQS(0.533)GQANCQGLS(0.444)PVS(0.02)VAS(0.001)K	S178-p	S(0.444)	FALSE	FALSE	FALSE	FALSE	FALSE	QANCQGLSPVSVASK	0.804512	0.131824	1.096	1	16	FALSE	FALSE	13.1628	13.483	13.2641	12.8371	13.3082	12.9495	13.5709	12.978	13.0284	12.8693	0.455036	FALSE	TRUE	FALSE	FALSE	FALSE	FALSE	FALSE	FALSE	FALSE	FALSE	FALSE	FALSE	FALSE	FALSE	FALSE	FALSE	FALSE	FALSE	NA	NA	FALSE	FALSE	TRUE
29181	Q9UHF7	TRPS1	TRPS1	Zinc finger transcription factor Trps1	_ATEETGQAQpSGQANCQGLSPVSVASK_	ATEETGQAQS(0.533)GQANCQGLS(0.444)PVS(0.02)VAS(0.001)K	S181-p	S(0.02)	FALSE	FALSE	FALSE	FALSE	FALSE	CQGLSPVSVASKNPQ	0.804512	0.131824	1.096	1	16	FALSE	FALSE	13.1628	13.483	13.2641	12.8371	13.3082	12.9495	13.5709	12.978	13.0284	12.8693	0.455036	FALSE	TRUE	FALSE	FALSE	FALSE	FALSE	FALSE	FALSE	FALSE	FALSE	FALSE	FALSE	FALSE	FALSE	FALSE	FALSE	FALSE	FALSE	NA	NA	FALSE	FALSE	TRUE
29181	Q9UHF7	TRPS1	TRPS1	Zinc finger transcription factor Trps1	_ATEETGQAQpSGQANCQGLSPVSVASK_	ATEETGQAQS(0.533)GQANCQGLS(0.444)PVS(0.02)VAS(0.001)K	S184-p	S(0.001)	FALSE	FALSE	FALSE	FALSE	FALSE	LSPVSVASKNPQVPS	0.804512	0.131824	1.096	1	16	FALSE	FALSE	13.1628	13.483	13.2641	12.8371	13.3082	12.9495	13.5709	12.978	13.0284	12.8693	0.455036	FALSE	TRUE	FALSE	FALSE	FALSE	FALSE	FALSE	FALSE	FALSE	FALSE	FALSE	FALSE	FALSE	FALSE	FALSE	FALSE	FALSE	FALSE	NA	NA	FALSE	FALSE	TRUE
212570	P28482	MAPK1	MAPK1 ERK2 PRKM1 PRKM2	Mitogen-activated protein kinase 1	_VADPDHDHTGFLTEpYVATR_	VADPDHDHTGFLT(0.176)EY(0.729)VAT(0.095)R;VADPDHDHTGFLT(0.09)EY(0.611)VAT(0.299)R;VADPDHDHTGFLTEY(0.999)VAT(0.001)R	T185-p	T(0.176)	FALSE	FALSE	FALSE	FALSE	FALSE	HDHTGFLTEYVATRW	0.907272	0.131828	1.096	1	12	TRUE	FALSE	14.4192	15.2488	15.2751	14.8073	13.8878	13.9207	15.2926	14.838	14.5266	14.4012	0.677271	FALSE	TRUE	TRUE	FALSE	FALSE	FALSE	FALSE	FALSE	FALSE	FALSE	FALSE	FALSE	FALSE	FALSE	FALSE	FALSE	FALSE	TRUE	PS50011	PF00069	FALSE	FALSE	FALSE
212570	P28482	MAPK1	MAPK1 ERK2 PRKM1 PRKM2	Mitogen-activated protein kinase 1	_VADPDHDHTGFLTEpYVATR_	VADPDHDHTGFLT(0.176)EY(0.729)VAT(0.095)R;VADPDHDHTGFLT(0.09)EY(0.611)VAT(0.299)R;VADPDHDHTGFLTEY(0.999)VAT(0.001)R	Y187-p	Y(0.729)	TRUE	FALSE	FALSE	FALSE	FALSE	HTGFLTEYVATRWYR	0.907272	0.131828	1.096	1	12	TRUE	FALSE	14.4192	15.2488	15.2751	14.8073	13.8878	13.9207	15.2926	14.838	14.5266	14.4012	0.677271	FALSE	TRUE	TRUE	FALSE	FALSE	FALSE	FALSE	FALSE	FALSE	FALSE	FALSE	FALSE	FALSE	FALSE	FALSE	FALSE	FALSE	TRUE	PS50011	PF00069	FALSE	FALSE	FALSE
212570	P28482	MAPK1	MAPK1 ERK2 PRKM1 PRKM2	Mitogen-activated protein kinase 1	_VADPDHDHTGFLTEpYVATR_	VADPDHDHTGFLT(0.176)EY(0.729)VAT(0.095)R;VADPDHDHTGFLT(0.09)EY(0.611)VAT(0.299)R;VADPDHDHTGFLTEY(0.999)VAT(0.001)R	T190-p	T(0.095)	FALSE	FALSE	FALSE	FALSE	FALSE	FLTEYVATRWYRAPE	0.907272	0.131828	1.096	1	12	TRUE	FALSE	14.4192	15.2488	15.2751	14.8073	13.8878	13.9207	15.2926	14.838	14.5266	14.4012	0.677271	FALSE	TRUE	TRUE	FALSE	FALSE	FALSE	FALSE	FALSE	FALSE	FALSE	FALSE	FALSE	FALSE	FALSE	FALSE	FALSE	FALSE	TRUE	PS50011	PF00069	FALSE	FALSE	FALSE
212570	P28482	MAPK1	MAPK1 ERK2 PRKM1 PRKM2	Mitogen-activated protein kinase 1	_VADPDHDHTGFLTEpYVATR_	VADPDHDHTGFLT(0.176)EY(0.729)VAT(0.095)R;VADPDHDHTGFLT(0.09)EY(0.611)VAT(0.299)R;VADPDHDHTGFLTEY(0.999)VAT(0.001)R	T185-p	T(0.09)	FALSE	FALSE	FALSE	FALSE	FALSE	HDHTGFLTEYVATRW	0.907272	0.131828	1.096	1	12	TRUE	FALSE	14.4192	15.2488	15.2751	14.8073	13.8878	13.9207	15.2926	14.838	14.5266	14.4012	0.677271	FALSE	TRUE	TRUE	FALSE	FALSE	FALSE	FALSE	FALSE	FALSE	FALSE	FALSE	FALSE	FALSE	FALSE	FALSE	FALSE	FALSE	TRUE	PS50011	PF00069	FALSE	FALSE	FALSE
212570	P28482	MAPK1	MAPK1 ERK2 PRKM1 PRKM2	Mitogen-activated protein kinase 1	_VADPDHDHTGFLTEpYVATR_	VADPDHDHTGFLT(0.176)EY(0.729)VAT(0.095)R;VADPDHDHTGFLT(0.09)EY(0.611)VAT(0.299)R;VADPDHDHTGFLTEY(0.999)VAT(0.001)R	Y187-p	Y(0.611)	TRUE	FALSE	FALSE	FALSE	FALSE	HTGFLTEYVATRWYR	0.907272	0.131828	1.096	1	12	TRUE	FALSE	14.4192	15.2488	15.2751	14.8073	13.8878	13.9207	15.2926	14.838	14.5266	14.4012	0.677271	FALSE	TRUE	TRUE	FALSE	FALSE	FALSE	FALSE	FALSE	FALSE	FALSE	FALSE	FALSE	FALSE	FALSE	FALSE	FALSE	FALSE	TRUE	PS50011	PF00069	FALSE	FALSE	FALSE
212570	P28482	MAPK1	MAPK1 ERK2 PRKM1 PRKM2	Mitogen-activated protein kinase 1	_VADPDHDHTGFLTEpYVATR_	VADPDHDHTGFLT(0.176)EY(0.729)VAT(0.095)R;VADPDHDHTGFLT(0.09)EY(0.611)VAT(0.299)R;VADPDHDHTGFLTEY(0.999)VAT(0.001)R	T190-p	T(0.299)	FALSE	FALSE	FALSE	FALSE	FALSE	FLTEYVATRWYRAPE	0.907272	0.131828	1.096	1	12	TRUE	FALSE	14.4192	15.2488	15.2751	14.8073	13.8878	13.9207	15.2926	14.838	14.5266	14.4012	0.677271	FALSE	TRUE	TRUE	FALSE	FALSE	FALSE	FALSE	FALSE	FALSE	FALSE	FALSE	FALSE	FALSE	FALSE	FALSE	FALSE	FALSE	TRUE	PS50011	PF00069	FALSE	FALSE	FALSE
212570	P28482	MAPK1	MAPK1 ERK2 PRKM1 PRKM2	Mitogen-activated protein kinase 1	_VADPDHDHTGFLTEpYVATR_	VADPDHDHTGFLT(0.176)EY(0.729)VAT(0.095)R;VADPDHDHTGFLT(0.09)EY(0.611)VAT(0.299)R;VADPDHDHTGFLTEY(0.999)VAT(0.001)R	Y187-p	Y(0.999)	TRUE	TRUE	TRUE	FALSE	FALSE	HTGFLTEYVATRWYR	0.907272	0.131828	1.096	1	12	TRUE	FALSE	14.4192	15.2488	15.2751	14.8073	13.8878	13.9207	15.2926	14.838	14.5266	14.4012	0.677271	FALSE	TRUE	TRUE	FALSE	FALSE	FALSE	FALSE	FALSE	FALSE	FALSE	FALSE	FALSE	FALSE	FALSE	FALSE	FALSE	FALSE	TRUE	PS50011	PF00069	FALSE	FALSE	FALSE
212570	P28482	MAPK1	MAPK1 ERK2 PRKM1 PRKM2	Mitogen-activated protein kinase 1	_VADPDHDHTGFLTEpYVATR_	VADPDHDHTGFLT(0.176)EY(0.729)VAT(0.095)R;VADPDHDHTGFLT(0.09)EY(0.611)VAT(0.299)R;VADPDHDHTGFLTEY(0.999)VAT(0.001)R	T190-p	T(0.001)	FALSE	FALSE	FALSE	FALSE	FALSE	FLTEYVATRWYRAPE	0.907272	0.131828	1.096	1	12	TRUE	FALSE	14.4192	15.2488	15.2751	14.8073	13.8878	13.9207	15.2926	14.838	14.5266	14.4012	0.677271	FALSE	TRUE	TRUE	FALSE	FALSE	FALSE	FALSE	FALSE	FALSE	FALSE	FALSE	FALSE	FALSE	FALSE	FALSE	FALSE	FALSE	TRUE	PS50011	PF00069	FALSE	FALSE	FALSE
37387	Q2YD98	UVSSA	UVSSA KIAA1530	UV-stimulated scaffold protein A	_DHLPPPpSSASPSR_	DHLPPPS(0.31)S(0.31)AS(0.31)PS(0.069)R	S475-p	S(0.31)	TRUE	FALSE	FALSE	FALSE	FALSE	RDHLPPPSSASPSRA	0.922564	0.131861	1.096	1	12	TRUE	FALSE	10.5334	10.6975	11.2615	11.2061	12.1545	11.8172	NA	10.5109	11.1433	10.6836	0.718405	FALSE	FALSE	FALSE	FALSE	FALSE	FALSE	FALSE	FALSE	FALSE	FALSE	FALSE	FALSE	FALSE	FALSE	FALSE	TRUE	TRUE	FALSE	NA	NA	FALSE	FALSE	FALSE
37387	Q2YD98	UVSSA	UVSSA KIAA1530	UV-stimulated scaffold protein A	_DHLPPPpSSASPSR_	DHLPPPS(0.31)S(0.31)AS(0.31)PS(0.069)R	S476-p	S(0.31)	FALSE	FALSE	FALSE	FALSE	FALSE	DHLPPPSSASPSRAL	0.922564	0.131861	1.096	1	12	TRUE	FALSE	10.5334	10.6975	11.2615	11.2061	12.1545	11.8172	NA	10.5109	11.1433	10.6836	0.718405	FALSE	TRUE	FALSE	FALSE	FALSE	FALSE	FALSE	FALSE	FALSE	FALSE	FALSE	FALSE	FALSE	FALSE	FALSE	TRUE	TRUE	FALSE	NA	NA	FALSE	FALSE	FALSE
37387	Q2YD98	UVSSA	UVSSA KIAA1530	UV-stimulated scaffold protein A	_DHLPPPpSSASPSR_	DHLPPPS(0.31)S(0.31)AS(0.31)PS(0.069)R	S478-p	S(0.31)	FALSE	FALSE	FALSE	FALSE	FALSE	LPPPSSASPSRALPE	0.922564	0.131861	1.096	1	12	TRUE	FALSE	10.5334	10.6975	11.2615	11.2061	12.1545	11.8172	NA	10.5109	11.1433	10.6836	0.718405	FALSE	TRUE	FALSE	FALSE	FALSE	FALSE	FALSE	FALSE	FALSE	FALSE	FALSE	FALSE	FALSE	FALSE	FALSE	TRUE	TRUE	FALSE	NA	NA	FALSE	FALSE	FALSE
37387	Q2YD98	UVSSA	UVSSA KIAA1530	UV-stimulated scaffold protein A	_DHLPPPpSSASPSR_	DHLPPPS(0.31)S(0.31)AS(0.31)PS(0.069)R	S480-p	S(0.069)	FALSE	FALSE	FALSE	FALSE	FALSE	PPSSASPSRALPEPQ	0.922564	0.131861	1.096	1	12	TRUE	FALSE	10.5334	10.6975	11.2615	11.2061	12.1545	11.8172	NA	10.5109	11.1433	10.6836	0.718405	FALSE	FALSE	FALSE	FALSE	FALSE	FALSE	FALSE	FALSE	FALSE	FALSE	FALSE	FALSE	FALSE	FALSE	FALSE	TRUE	TRUE	FALSE	NA	NA	FALSE	FALSE	FALSE
25361	Q9NXE4	SMPD4	SMPD4 KIAA1418 SKNY	Sphingomyelin phosphodiesterase 4	_ASIQECILPDpSPLYHNK_	ASIQECILPDS(1)PLYHNK	S169-p	S(1)	TRUE	TRUE	TRUE	FALSE	FALSE	QECILPDSPLYHNKV	0.846864	0.131875	1.096	1	4	FALSE	FALSE	14.6765	15.4356	15.5761	15.1443	14.6882	15.0483	15.332	14.9933	14.6852	14.8025	0.53694	FALSE	TRUE	FALSE	FALSE	FALSE	FALSE	FALSE	FALSE	FALSE	FALSE	FALSE	FALSE	FALSE	FALSE	FALSE	FALSE	FALSE	FALSE	NA	PF14724	FALSE	FALSE	FALSE
3173	Q9UL54-2	TAOK2	TAOK2 KIAA0881 MAP3K17 PSK PSK1 UNQ2971/PRO7431	Serine/threonine-protein kinase TAO2	_AApSGGSGSENVGPPAAAVPGPLSR_	AAS(0.998)GGS(0.002)GSENVGPPAAAVPGPLSR;AAS(0.949)GGS(0.051)GSENVGPPAAAVPGPLSR	S1011-p	S(0.998)	TRUE	TRUE	TRUE	FALSE	FALSE	QPLRRAASGGSGSEN	0.789358	0.131965	1.096	1	16	TRUE	FALSE	13.962	13.7686	13.9784	13.8274	14.3127	13.6354	13.6981	13.8331	13.735	14.2877	0.428642	TRUE	FALSE	TRUE	FALSE	FALSE	FALSE	FALSE	FALSE	FALSE	FALSE	FALSE	FALSE	FALSE	FALSE	NA	NA	NA	NA	NA	NA	FALSE	FALSE	FALSE
3173	Q9UL54-2	TAOK2	TAOK2 KIAA0881 MAP3K17 PSK PSK1 UNQ2971/PRO7431	Serine/threonine-protein kinase TAO2	_AApSGGSGSENVGPPAAAVPGPLSR_	AAS(0.998)GGS(0.002)GSENVGPPAAAVPGPLSR;AAS(0.949)GGS(0.051)GSENVGPPAAAVPGPLSR	S1014-p	S(0.002)	FALSE	FALSE	FALSE	FALSE	FALSE	RRAASGGSGSENVGP	0.789358	0.131965	1.096	1	16	TRUE	FALSE	13.962	13.7686	13.9784	13.8274	14.3127	13.6354	13.6981	13.8331	13.735	14.2877	0.428642	TRUE	FALSE	TRUE	FALSE	FALSE	FALSE	FALSE	FALSE	FALSE	FALSE	FALSE	FALSE	FALSE	FALSE	NA	NA	NA	NA	NA	NA	FALSE	FALSE	FALSE
3173	Q9UL54-2	TAOK2	TAOK2 KIAA0881 MAP3K17 PSK PSK1 UNQ2971/PRO7431	Serine/threonine-protein kinase TAO2	_AApSGGSGSENVGPPAAAVPGPLSR_	AAS(0.998)GGS(0.002)GSENVGPPAAAVPGPLSR;AAS(0.949)GGS(0.051)GSENVGPPAAAVPGPLSR	S1011-p	S(0.949)	TRUE	TRUE	FALSE	FALSE	FALSE	QPLRRAASGGSGSEN	0.789358	0.131965	1.096	1	16	TRUE	FALSE	13.962	13.7686	13.9784	13.8274	14.3127	13.6354	13.6981	13.8331	13.735	14.2877	0.428642	TRUE	FALSE	TRUE	FALSE	FALSE	FALSE	FALSE	FALSE	FALSE	FALSE	FALSE	FALSE	FALSE	FALSE	NA	NA	NA	NA	NA	NA	FALSE	FALSE	FALSE
3173	Q9UL54-2	TAOK2	TAOK2 KIAA0881 MAP3K17 PSK PSK1 UNQ2971/PRO7431	Serine/threonine-protein kinase TAO2	_AApSGGSGSENVGPPAAAVPGPLSR_	AAS(0.998)GGS(0.002)GSENVGPPAAAVPGPLSR;AAS(0.949)GGS(0.051)GSENVGPPAAAVPGPLSR	S1014-p	S(0.051)	FALSE	FALSE	FALSE	FALSE	FALSE	RRAASGGSGSENVGP	0.789358	0.131965	1.096	1	16	TRUE	FALSE	13.962	13.7686	13.9784	13.8274	14.3127	13.6354	13.6981	13.8331	13.735	14.2877	0.428642	TRUE	FALSE	TRUE	FALSE	FALSE	FALSE	FALSE	FALSE	FALSE	FALSE	FALSE	FALSE	FALSE	FALSE	NA	NA	NA	NA	NA	NA	FALSE	FALSE	FALSE
28421	Q9UPQ0	LIMCH1	LIMCH1 KIAA1102	LIM and calponin homology domains-containing protein 1	_ASVLDTSM(ox)SAGSGpSPSK_	ASVLDT(0.004)S(0.038)MSAGS(0.004)GS(0.92)PS(0.034)K;ASVLDT(0.001)S(0.007)MS(0.001)AGS(0.052)GS(0.91)PS(0.029)K;ASVLDT(0.005)S(0.055)MSAGS(0.029)GS(0.883)PS(0.028)K	T515-p	T(0.004)	FALSE	FALSE	FALSE	FALSE	FALSE	ARASVLDTSMSAGSG	0.7479	0.132002	1.096	1	7	FALSE	FALSE	15.6505	15.3986	15.5132	15.7514	15.4172	15.7638	15.3665	15.4044	15.3462	15.1901	0.365138	FALSE	TRUE	FALSE	FALSE	FALSE	FALSE	FALSE	FALSE	FALSE	FALSE	FALSE	FALSE	FALSE	FALSE	FALSE	FALSE	FALSE	FALSE	NA	NA	FALSE	FALSE	FALSE
28421	Q9UPQ0	LIMCH1	LIMCH1 KIAA1102	LIM and calponin homology domains-containing protein 1	_ASVLDTSM(ox)SAGSGpSPSK_	ASVLDT(0.004)S(0.038)MSAGS(0.004)GS(0.92)PS(0.034)K;ASVLDT(0.001)S(0.007)MS(0.001)AGS(0.052)GS(0.91)PS(0.029)K;ASVLDT(0.005)S(0.055)MSAGS(0.029)GS(0.883)PS(0.028)K	S516-p	S(0.038)	FALSE	FALSE	FALSE	FALSE	FALSE	RASVLDTSMSAGSGS	0.7479	0.132002	1.096	1	7	FALSE	FALSE	15.6505	15.3986	15.5132	15.7514	15.4172	15.7638	15.3665	15.4044	15.3462	15.1901	0.365138	FALSE	TRUE	FALSE	FALSE	FALSE	FALSE	FALSE	FALSE	FALSE	FALSE	FALSE	FALSE	FALSE	FALSE	FALSE	FALSE	FALSE	FALSE	NA	NA	FALSE	FALSE	FALSE
28421	Q9UPQ0	LIMCH1	LIMCH1 KIAA1102	LIM and calponin homology domains-containing protein 1	_ASVLDTSM(ox)SAGSGpSPSK_	ASVLDT(0.004)S(0.038)MSAGS(0.004)GS(0.92)PS(0.034)K;ASVLDT(0.001)S(0.007)MS(0.001)AGS(0.052)GS(0.91)PS(0.029)K;ASVLDT(0.005)S(0.055)MSAGS(0.029)GS(0.883)PS(0.028)K	S521-p	S(0.004)	FALSE	FALSE	FALSE	FALSE	FALSE	DTSMSAGSGSPSKTV	0.7479	0.132002	1.096	1	7	FALSE	FALSE	15.6505	15.3986	15.5132	15.7514	15.4172	15.7638	15.3665	15.4044	15.3462	15.1901	0.365138	FALSE	TRUE	FALSE	FALSE	FALSE	FALSE	FALSE	FALSE	FALSE	FALSE	FALSE	FALSE	FALSE	FALSE	FALSE	FALSE	FALSE	FALSE	NA	NA	FALSE	FALSE	FALSE
28421	Q9UPQ0	LIMCH1	LIMCH1 KIAA1102	LIM and calponin homology domains-containing protein 1	_ASVLDTSM(ox)SAGSGpSPSK_	ASVLDT(0.004)S(0.038)MSAGS(0.004)GS(0.92)PS(0.034)K;ASVLDT(0.001)S(0.007)MS(0.001)AGS(0.052)GS(0.91)PS(0.029)K;ASVLDT(0.005)S(0.055)MSAGS(0.029)GS(0.883)PS(0.028)K	S523-p	S(0.92)	TRUE	TRUE	FALSE	FALSE	FALSE	SMSAGSGSPSKTVTP	0.7479	0.132002	1.096	1	7	FALSE	FALSE	15.6505	15.3986	15.5132	15.7514	15.4172	15.7638	15.3665	15.4044	15.3462	15.1901	0.365138	FALSE	TRUE	FALSE	FALSE	FALSE	FALSE	FALSE	FALSE	FALSE	FALSE	FALSE	FALSE	FALSE	FALSE	FALSE	FALSE	FALSE	FALSE	NA	NA	FALSE	FALSE	FALSE
28421	Q9UPQ0	LIMCH1	LIMCH1 KIAA1102	LIM and calponin homology domains-containing protein 1	_ASVLDTSM(ox)SAGSGpSPSK_	ASVLDT(0.004)S(0.038)MSAGS(0.004)GS(0.92)PS(0.034)K;ASVLDT(0.001)S(0.007)MS(0.001)AGS(0.052)GS(0.91)PS(0.029)K;ASVLDT(0.005)S(0.055)MSAGS(0.029)GS(0.883)PS(0.028)K	S525-p	S(0.034)	FALSE	FALSE	FALSE	FALSE	FALSE	SAGSGSPSKTVTPKA	0.7479	0.132002	1.096	1	7	FALSE	FALSE	15.6505	15.3986	15.5132	15.7514	15.4172	15.7638	15.3665	15.4044	15.3462	15.1901	0.365138	FALSE	TRUE	FALSE	FALSE	FALSE	FALSE	FALSE	FALSE	FALSE	FALSE	FALSE	FALSE	FALSE	FALSE	FALSE	FALSE	FALSE	FALSE	NA	NA	FALSE	FALSE	FALSE
28421	Q9UPQ0	LIMCH1	LIMCH1 KIAA1102	LIM and calponin homology domains-containing protein 1	_ASVLDTSM(ox)SAGSGpSPSK_	ASVLDT(0.004)S(0.038)MSAGS(0.004)GS(0.92)PS(0.034)K;ASVLDT(0.001)S(0.007)MS(0.001)AGS(0.052)GS(0.91)PS(0.029)K;ASVLDT(0.005)S(0.055)MSAGS(0.029)GS(0.883)PS(0.028)K	T515-p	T(0.001)	FALSE	FALSE	FALSE	FALSE	FALSE	ARASVLDTSMSAGSG	0.7479	0.132002	1.096	1	7	FALSE	FALSE	15.6505	15.3986	15.5132	15.7514	15.4172	15.7638	15.3665	15.4044	15.3462	15.1901	0.365138	FALSE	TRUE	FALSE	FALSE	FALSE	FALSE	FALSE	FALSE	FALSE	FALSE	FALSE	FALSE	FALSE	FALSE	FALSE	FALSE	FALSE	FALSE	NA	NA	FALSE	FALSE	FALSE
28421	Q9UPQ0	LIMCH1	LIMCH1 KIAA1102	LIM and calponin homology domains-containing protein 1	_ASVLDTSM(ox)SAGSGpSPSK_	ASVLDT(0.004)S(0.038)MSAGS(0.004)GS(0.92)PS(0.034)K;ASVLDT(0.001)S(0.007)MS(0.001)AGS(0.052)GS(0.91)PS(0.029)K;ASVLDT(0.005)S(0.055)MSAGS(0.029)GS(0.883)PS(0.028)K	S516-p	S(0.007)	FALSE	FALSE	FALSE	FALSE	FALSE	RASVLDTSMSAGSGS	0.7479	0.132002	1.096	1	7	FALSE	FALSE	15.6505	15.3986	15.5132	15.7514	15.4172	15.7638	15.3665	15.4044	15.3462	15.1901	0.365138	FALSE	TRUE	FALSE	FALSE	FALSE	FALSE	FALSE	FALSE	FALSE	FALSE	FALSE	FALSE	FALSE	FALSE	FALSE	FALSE	FALSE	FALSE	NA	NA	FALSE	FALSE	FALSE
28421	Q9UPQ0	LIMCH1	LIMCH1 KIAA1102	LIM and calponin homology domains-containing protein 1	_ASVLDTSM(ox)SAGSGpSPSK_	ASVLDT(0.004)S(0.038)MSAGS(0.004)GS(0.92)PS(0.034)K;ASVLDT(0.001)S(0.007)MS(0.001)AGS(0.052)GS(0.91)PS(0.029)K;ASVLDT(0.005)S(0.055)MSAGS(0.029)GS(0.883)PS(0.028)K	S518-p	S(0.001)	FALSE	FALSE	FALSE	FALSE	FALSE	SVLDTSMSAGSGSPS	0.7479	0.132002	1.096	1	7	FALSE	FALSE	15.6505	15.3986	15.5132	15.7514	15.4172	15.7638	15.3665	15.4044	15.3462	15.1901	0.365138	FALSE	TRUE	FALSE	FALSE	FALSE	FALSE	FALSE	FALSE	FALSE	FALSE	FALSE	FALSE	FALSE	FALSE	FALSE	FALSE	FALSE	FALSE	NA	NA	FALSE	FALSE	FALSE
28421	Q9UPQ0	LIMCH1	LIMCH1 KIAA1102	LIM and calponin homology domains-containing protein 1	_ASVLDTSM(ox)SAGSGpSPSK_	ASVLDT(0.004)S(0.038)MSAGS(0.004)GS(0.92)PS(0.034)K;ASVLDT(0.001)S(0.007)MS(0.001)AGS(0.052)GS(0.91)PS(0.029)K;ASVLDT(0.005)S(0.055)MSAGS(0.029)GS(0.883)PS(0.028)K	S521-p	S(0.052)	FALSE	FALSE	FALSE	FALSE	FALSE	DTSMSAGSGSPSKTV	0.7479	0.132002	1.096	1	7	FALSE	FALSE	15.6505	15.3986	15.5132	15.7514	15.4172	15.7638	15.3665	15.4044	15.3462	15.1901	0.365138	FALSE	TRUE	FALSE	FALSE	FALSE	FALSE	FALSE	FALSE	FALSE	FALSE	FALSE	FALSE	FALSE	FALSE	FALSE	FALSE	FALSE	FALSE	NA	NA	FALSE	FALSE	FALSE
28421	Q9UPQ0	LIMCH1	LIMCH1 KIAA1102	LIM and calponin homology domains-containing protein 1	_ASVLDTSM(ox)SAGSGpSPSK_	ASVLDT(0.004)S(0.038)MSAGS(0.004)GS(0.92)PS(0.034)K;ASVLDT(0.001)S(0.007)MS(0.001)AGS(0.052)GS(0.91)PS(0.029)K;ASVLDT(0.005)S(0.055)MSAGS(0.029)GS(0.883)PS(0.028)K	S523-p	S(0.91)	TRUE	TRUE	FALSE	FALSE	FALSE	SMSAGSGSPSKTVTP	0.7479	0.132002	1.096	1	7	FALSE	FALSE	15.6505	15.3986	15.5132	15.7514	15.4172	15.7638	15.3665	15.4044	15.3462	15.1901	0.365138	FALSE	TRUE	FALSE	FALSE	FALSE	FALSE	FALSE	FALSE	FALSE	FALSE	FALSE	FALSE	FALSE	FALSE	FALSE	FALSE	FALSE	FALSE	NA	NA	FALSE	FALSE	FALSE
28421	Q9UPQ0	LIMCH1	LIMCH1 KIAA1102	LIM and calponin homology domains-containing protein 1	_ASVLDTSM(ox)SAGSGpSPSK_	ASVLDT(0.004)S(0.038)MSAGS(0.004)GS(0.92)PS(0.034)K;ASVLDT(0.001)S(0.007)MS(0.001)AGS(0.052)GS(0.91)PS(0.029)K;ASVLDT(0.005)S(0.055)MSAGS(0.029)GS(0.883)PS(0.028)K	S525-p	S(0.029)	FALSE	FALSE	FALSE	FALSE	FALSE	SAGSGSPSKTVTPKA	0.7479	0.132002	1.096	1	7	FALSE	FALSE	15.6505	15.3986	15.5132	15.7514	15.4172	15.7638	15.3665	15.4044	15.3462	15.1901	0.365138	FALSE	TRUE	FALSE	FALSE	FALSE	FALSE	FALSE	FALSE	FALSE	FALSE	FALSE	FALSE	FALSE	FALSE	FALSE	FALSE	FALSE	FALSE	NA	NA	FALSE	FALSE	FALSE
28421	Q9UPQ0	LIMCH1	LIMCH1 KIAA1102	LIM and calponin homology domains-containing protein 1	_ASVLDTSM(ox)SAGSGpSPSK_	ASVLDT(0.004)S(0.038)MSAGS(0.004)GS(0.92)PS(0.034)K;ASVLDT(0.001)S(0.007)MS(0.001)AGS(0.052)GS(0.91)PS(0.029)K;ASVLDT(0.005)S(0.055)MSAGS(0.029)GS(0.883)PS(0.028)K	T515-p	T(0.005)	FALSE	FALSE	FALSE	FALSE	FALSE	ARASVLDTSMSAGSG	0.7479	0.132002	1.096	1	7	FALSE	FALSE	15.6505	15.3986	15.5132	15.7514	15.4172	15.7638	15.3665	15.4044	15.3462	15.1901	0.365138	FALSE	TRUE	FALSE	FALSE	FALSE	FALSE	FALSE	FALSE	FALSE	FALSE	FALSE	FALSE	FALSE	FALSE	FALSE	FALSE	FALSE	FALSE	NA	NA	FALSE	FALSE	FALSE
28421	Q9UPQ0	LIMCH1	LIMCH1 KIAA1102	LIM and calponin homology domains-containing protein 1	_ASVLDTSM(ox)SAGSGpSPSK_	ASVLDT(0.004)S(0.038)MSAGS(0.004)GS(0.92)PS(0.034)K;ASVLDT(0.001)S(0.007)MS(0.001)AGS(0.052)GS(0.91)PS(0.029)K;ASVLDT(0.005)S(0.055)MSAGS(0.029)GS(0.883)PS(0.028)K	S516-p	S(0.055)	FALSE	FALSE	FALSE	FALSE	FALSE	RASVLDTSMSAGSGS	0.7479	0.132002	1.096	1	7	FALSE	FALSE	15.6505	15.3986	15.5132	15.7514	15.4172	15.7638	15.3665	15.4044	15.3462	15.1901	0.365138	FALSE	TRUE	FALSE	FALSE	FALSE	FALSE	FALSE	FALSE	FALSE	FALSE	FALSE	FALSE	FALSE	FALSE	FALSE	FALSE	FALSE	FALSE	NA	NA	FALSE	FALSE	FALSE
28421	Q9UPQ0	LIMCH1	LIMCH1 KIAA1102	LIM and calponin homology domains-containing protein 1	_ASVLDTSM(ox)SAGSGpSPSK_	ASVLDT(0.004)S(0.038)MSAGS(0.004)GS(0.92)PS(0.034)K;ASVLDT(0.001)S(0.007)MS(0.001)AGS(0.052)GS(0.91)PS(0.029)K;ASVLDT(0.005)S(0.055)MSAGS(0.029)GS(0.883)PS(0.028)K	S521-p	S(0.029)	FALSE	FALSE	FALSE	FALSE	FALSE	DTSMSAGSGSPSKTV	0.7479	0.132002	1.096	1	7	FALSE	FALSE	15.6505	15.3986	15.5132	15.7514	15.4172	15.7638	15.3665	15.4044	15.3462	15.1901	0.365138	FALSE	TRUE	FALSE	FALSE	FALSE	FALSE	FALSE	FALSE	FALSE	FALSE	FALSE	FALSE	FALSE	FALSE	FALSE	FALSE	FALSE	FALSE	NA	NA	FALSE	FALSE	FALSE
28421	Q9UPQ0	LIMCH1	LIMCH1 KIAA1102	LIM and calponin homology domains-containing protein 1	_ASVLDTSM(ox)SAGSGpSPSK_	ASVLDT(0.004)S(0.038)MSAGS(0.004)GS(0.92)PS(0.034)K;ASVLDT(0.001)S(0.007)MS(0.001)AGS(0.052)GS(0.91)PS(0.029)K;ASVLDT(0.005)S(0.055)MSAGS(0.029)GS(0.883)PS(0.028)K	S523-p	S(0.883)	TRUE	TRUE	FALSE	FALSE	FALSE	SMSAGSGSPSKTVTP	0.7479	0.132002	1.096	1	7	FALSE	FALSE	15.6505	15.3986	15.5132	15.7514	15.4172	15.7638	15.3665	15.4044	15.3462	15.1901	0.365138	FALSE	TRUE	FALSE	FALSE	FALSE	FALSE	FALSE	FALSE	FALSE	FALSE	FALSE	FALSE	FALSE	FALSE	FALSE	FALSE	FALSE	FALSE	NA	NA	FALSE	FALSE	FALSE
28421	Q9UPQ0	LIMCH1	LIMCH1 KIAA1102	LIM and calponin homology domains-containing protein 1	_ASVLDTSM(ox)SAGSGpSPSK_	ASVLDT(0.004)S(0.038)MSAGS(0.004)GS(0.92)PS(0.034)K;ASVLDT(0.001)S(0.007)MS(0.001)AGS(0.052)GS(0.91)PS(0.029)K;ASVLDT(0.005)S(0.055)MSAGS(0.029)GS(0.883)PS(0.028)K	S525-p	S(0.028)	FALSE	FALSE	FALSE	FALSE	FALSE	SAGSGSPSKTVTPKA	0.7479	0.132002	1.096	1	7	FALSE	FALSE	15.6505	15.3986	15.5132	15.7514	15.4172	15.7638	15.3665	15.4044	15.3462	15.1901	0.365138	FALSE	TRUE	FALSE	FALSE	FALSE	FALSE	FALSE	FALSE	FALSE	FALSE	FALSE	FALSE	FALSE	FALSE	FALSE	FALSE	FALSE	FALSE	NA	NA	FALSE	FALSE	FALSE
129727	P08670	VIM	VIM	Vimentin	_LRSpSVPGVR_	LRS(0.206)S(0.794)VPGVR	S72-p	S(0.206)	FALSE	FALSE	FALSE	FALSE	FALSE	SSAVRLRSSVPGVRL	0.785381	0.132028	1.096	1	8	FALSE	FALSE	15.3944	14.835	14.7974	14.7169	15.0739	15.0082	14.8146	14.6106	15.0151	14.7091	0.422267	FALSE	TRUE	FALSE	FALSE	FALSE	FALSE	FALSE	FALSE	FALSE	FALSE	FALSE	FALSE	FALSE	FALSE	FALSE	FALSE	FALSE	FALSE	NA	PF04732	FALSE	FALSE	FALSE
129727	P08670	VIM	VIM	Vimentin	_LRSpSVPGVR_	LRS(0.206)S(0.794)VPGVR	S73-p	S(0.794)	TRUE	TRUE	FALSE	FALSE	FALSE	SAVRLRSSVPGVRLL	0.785381	0.132028	1.096	1	8	FALSE	FALSE	15.3944	14.835	14.7974	14.7169	15.0739	15.0082	14.8146	14.6106	15.0151	14.7091	0.422267	FALSE	TRUE	FALSE	FALSE	FALSE	FALSE	FALSE	FALSE	FALSE	FALSE	FALSE	FALSE	FALSE	FALSE	FALSE	FALSE	FALSE	FALSE	NA	PF04732	FALSE	FALSE	FALSE
222221	Q14152	EIF3A	EIF3A EIF3S10 KIAA0139	Eukaryotic translation initiation factor 3 subunit A	_VPPPALpSRDR_	VPPPALS(1)RDR	S1336-p	S(1)	TRUE	TRUE	TRUE	FALSE	FALSE	RVPPPALSRDRERDR	0.744118	0.132069	1.096	1	1	FALSE	FALSE	15.6223	15.8822	15.8531	15.744	15.8579	15.8965	15.9286	15.4911	15.5025	15.4802	0.360374	FALSE	TRUE	FALSE	FALSE	FALSE	FALSE	FALSE	FALSE	FALSE	FALSE	FALSE	FALSE	FALSE	FALSE	FALSE	TRUE	FALSE	FALSE	NA	NA	FALSE	FALSE	FALSE
112996	Q9H6U6	BCAS3	BCAS3	Breast carcinoma-amplified sequence 3	_LADAM(ox)AEpSPSRDVVGSGTELQR_	LADAMAES(0.949)PS(0.051)RDVVGSGTELQR;LADAMAES(0.99)PS(0.01)RDVVGSGTELQR;LADAMAES(0.986)PS(0.014)RDVVGSGTELQR	S869-p	S(0.949)	TRUE	TRUE	FALSE	FALSE	FALSE	LADAMAESPSRDVVG	0.783571	0.13208	1.096	1	12	FALSE	FALSE	15.3391	15.3683	14.9482	14.7571	14.9858	14.8899	14.9151	14.8478	14.8114	15.2739	0.418426	FALSE	TRUE	FALSE	FALSE	FALSE	FALSE	FALSE	FALSE	FALSE	FALSE	FALSE	FALSE	FALSE	FALSE	FALSE	TRUE	FALSE	FALSE	NA	NA	FALSE	FALSE	FALSE
112996	Q9H6U6	BCAS3	BCAS3	Breast carcinoma-amplified sequence 3	_LADAM(ox)AEpSPSRDVVGSGTELQR_	LADAMAES(0.949)PS(0.051)RDVVGSGTELQR;LADAMAES(0.99)PS(0.01)RDVVGSGTELQR;LADAMAES(0.986)PS(0.014)RDVVGSGTELQR	S871-p	S(0.051)	FALSE	FALSE	FALSE	FALSE	FALSE	DAMAESPSRDVVGSG	0.783571	0.13208	1.096	1	12	FALSE	FALSE	15.3391	15.3683	14.9482	14.7571	14.9858	14.8899	14.9151	14.8478	14.8114	15.2739	0.418426	FALSE	TRUE	FALSE	FALSE	FALSE	FALSE	FALSE	FALSE	FALSE	FALSE	FALSE	FALSE	FALSE	FALSE	FALSE	TRUE	FALSE	FALSE	NA	NA	FALSE	FALSE	FALSE
112996	Q9H6U6	BCAS3	BCAS3	Breast carcinoma-amplified sequence 3	_LADAM(ox)AEpSPSRDVVGSGTELQR_	LADAMAES(0.949)PS(0.051)RDVVGSGTELQR;LADAMAES(0.99)PS(0.01)RDVVGSGTELQR;LADAMAES(0.986)PS(0.014)RDVVGSGTELQR	S869-p	S(0.99)	TRUE	TRUE	FALSE	FALSE	FALSE	LADAMAESPSRDVVG	0.783571	0.13208	1.096	1	12	FALSE	FALSE	15.3391	15.3683	14.9482	14.7571	14.9858	14.8899	14.9151	14.8478	14.8114	15.2739	0.418426	FALSE	TRUE	FALSE	FALSE	FALSE	FALSE	FALSE	FALSE	FALSE	FALSE	FALSE	FALSE	FALSE	FALSE	FALSE	TRUE	FALSE	FALSE	NA	NA	FALSE	FALSE	FALSE
112996	Q9H6U6	BCAS3	BCAS3	Breast carcinoma-amplified sequence 3	_LADAM(ox)AEpSPSRDVVGSGTELQR_	LADAMAES(0.949)PS(0.051)RDVVGSGTELQR;LADAMAES(0.99)PS(0.01)RDVVGSGTELQR;LADAMAES(0.986)PS(0.014)RDVVGSGTELQR	S871-p	S(0.01)	FALSE	FALSE	FALSE	FALSE	FALSE	DAMAESPSRDVVGSG	0.783571	0.13208	1.096	1	12	FALSE	FALSE	15.3391	15.3683	14.9482	14.7571	14.9858	14.8899	14.9151	14.8478	14.8114	15.2739	0.418426	FALSE	TRUE	FALSE	FALSE	FALSE	FALSE	FALSE	FALSE	FALSE	FALSE	FALSE	FALSE	FALSE	FALSE	FALSE	TRUE	FALSE	FALSE	NA	NA	FALSE	FALSE	FALSE
112996	Q9H6U6	BCAS3	BCAS3	Breast carcinoma-amplified sequence 3	_LADAM(ox)AEpSPSRDVVGSGTELQR_	LADAMAES(0.949)PS(0.051)RDVVGSGTELQR;LADAMAES(0.99)PS(0.01)RDVVGSGTELQR;LADAMAES(0.986)PS(0.014)RDVVGSGTELQR	S869-p	S(0.986)	TRUE	TRUE	FALSE	FALSE	FALSE	LADAMAESPSRDVVG	0.783571	0.13208	1.096	1	12	FALSE	FALSE	15.3391	15.3683	14.9482	14.7571	14.9858	14.8899	14.9151	14.8478	14.8114	15.2739	0.418426	FALSE	TRUE	FALSE	FALSE	FALSE	FALSE	FALSE	FALSE	FALSE	FALSE	FALSE	FALSE	FALSE	FALSE	FALSE	TRUE	FALSE	FALSE	NA	NA	FALSE	FALSE	FALSE
112996	Q9H6U6	BCAS3	BCAS3	Breast carcinoma-amplified sequence 3	_LADAM(ox)AEpSPSRDVVGSGTELQR_	LADAMAES(0.949)PS(0.051)RDVVGSGTELQR;LADAMAES(0.99)PS(0.01)RDVVGSGTELQR;LADAMAES(0.986)PS(0.014)RDVVGSGTELQR	S871-p	S(0.014)	FALSE	FALSE	FALSE	FALSE	FALSE	DAMAESPSRDVVGSG	0.783571	0.13208	1.096	1	12	FALSE	FALSE	15.3391	15.3683	14.9482	14.7571	14.9858	14.8899	14.9151	14.8478	14.8114	15.2739	0.418426	FALSE	TRUE	FALSE	FALSE	FALSE	FALSE	FALSE	FALSE	FALSE	FALSE	FALSE	FALSE	FALSE	FALSE	FALSE	TRUE	FALSE	FALSE	NA	NA	FALSE	FALSE	FALSE
108471	Q9NZC9	SMARCAL1	SMARCAL1 HARP	SWI/SNF-related matrix-associated actin-dependent regulator of chromatin subfamily A-like protein 1	_KPEEMPTACPGHpSPR_	KPEEMPTACPGHS(1)PR	S112-p	S(1)	TRUE	TRUE	TRUE	FALSE	FALSE	PTACPGHSPRSQMAL	0.8242	0.13208	1.096	1	5	TRUE	TRUE	13.5247	14.0408	14.3523	14.2944	14.1934	13.75	14.1984	13.6303	14.1441	14.0224	0.489339	FALSE	TRUE	FALSE	FALSE	FALSE	FALSE	FALSE	FALSE	FALSE	FALSE	FALSE	FALSE	FALSE	FALSE	FALSE	TRUE	FALSE	FALSE	NA	NA	FALSE	FALSE	FALSE
80654	P00519	ABL1	ABL1 ABL JTK7	Tyrosine-protein kinase ABL1	_GQGESDPLDHEPAVpSPLLPR_	GQGESDPLDHEPAVS(1)PLLPR	S569-p	S(1)	TRUE	TRUE	TRUE	FALSE	FALSE	LDHEPAVSPLLPRKE	0.904417	0.132107	1.096	1	10	TRUE	FALSE	18.3839	19.1686	18.8605	18.4609	17.7552	18.3491	19.3438	18.0654	18.0737	18.1366	0.671076	FALSE	TRUE	TRUE	FALSE	FALSE	TRUE	FALSE	FALSE	FALSE	FALSE	FALSE	FALSE	FALSE	FALSE	FALSE	TRUE	FALSE	FALSE	NA	NA	TRUE	FALSE	FALSE
67618	Q7Z460	CLASP1	CLASP1 KIAA0622 MAST1	CLIP-associating protein 1	_FSFRpSQEDLNEPIKR_	FSFRS(1)QEDLNEPIKR;FS(0.003)FRS(0.997)QEDLNEPIKR;FS(0.001)FRS(0.999)QEDLNEPIKR;FS(0.006)FRS(0.994)QEDLNEPIKR	S1196-p	S(1)	TRUE	TRUE	TRUE	TRUE	FALSE	IEKFSFRSQEDLNEP	0.78373	0.132236	1.096	1	10	FALSE	FALSE	16.1578	16.0729	15.8122	16.1727	16.1498	16.0964	15.4489	15.966	15.9982	16.1948	0.419662	FALSE	TRUE	FALSE	FALSE	FALSE	FALSE	FALSE	FALSE	FALSE	FALSE	FALSE	FALSE	FALSE	FALSE	FALSE	FALSE	FALSE	FALSE	NA	NA	FALSE	FALSE	TRUE
67618	Q7Z460	CLASP1	CLASP1 KIAA0622 MAST1	CLIP-associating protein 1	_FSFRpSQEDLNEPIKR_	FSFRS(1)QEDLNEPIKR;FS(0.003)FRS(0.997)QEDLNEPIKR;FS(0.001)FRS(0.999)QEDLNEPIKR;FS(0.006)FRS(0.994)QEDLNEPIKR	S1193-p	S(0.003)	FALSE	FALSE	FALSE	TRUE	FALSE	TEAIEKFSFRSQEDL	0.78373	0.132236	1.096	1	10	FALSE	FALSE	16.1578	16.0729	15.8122	16.1727	16.1498	16.0964	15.4489	15.966	15.9982	16.1948	0.419662	FALSE	TRUE	FALSE	FALSE	FALSE	FALSE	FALSE	FALSE	FALSE	FALSE	FALSE	FALSE	FALSE	FALSE	FALSE	FALSE	FALSE	FALSE	NA	NA	FALSE	FALSE	TRUE
67618	Q7Z460	CLASP1	CLASP1 KIAA0622 MAST1	CLIP-associating protein 1	_FSFRpSQEDLNEPIKR_	FSFRS(1)QEDLNEPIKR;FS(0.003)FRS(0.997)QEDLNEPIKR;FS(0.001)FRS(0.999)QEDLNEPIKR;FS(0.006)FRS(0.994)QEDLNEPIKR	S1196-p	S(0.997)	TRUE	TRUE	TRUE	TRUE	FALSE	IEKFSFRSQEDLNEP	0.78373	0.132236	1.096	1	10	FALSE	FALSE	16.1578	16.0729	15.8122	16.1727	16.1498	16.0964	15.4489	15.966	15.9982	16.1948	0.419662	FALSE	TRUE	FALSE	FALSE	FALSE	FALSE	FALSE	FALSE	FALSE	FALSE	FALSE	FALSE	FALSE	FALSE	FALSE	FALSE	FALSE	FALSE	NA	NA	FALSE	FALSE	TRUE
67618	Q7Z460	CLASP1	CLASP1 KIAA0622 MAST1	CLIP-associating protein 1	_FSFRpSQEDLNEPIKR_	FSFRS(1)QEDLNEPIKR;FS(0.003)FRS(0.997)QEDLNEPIKR;FS(0.001)FRS(0.999)QEDLNEPIKR;FS(0.006)FRS(0.994)QEDLNEPIKR	S1193-p	S(0.001)	FALSE	FALSE	FALSE	TRUE	FALSE	TEAIEKFSFRSQEDL	0.78373	0.132236	1.096	1	10	FALSE	FALSE	16.1578	16.0729	15.8122	16.1727	16.1498	16.0964	15.4489	15.966	15.9982	16.1948	0.419662	FALSE	TRUE	FALSE	FALSE	FALSE	FALSE	FALSE	FALSE	FALSE	FALSE	FALSE	FALSE	FALSE	FALSE	FALSE	FALSE	FALSE	FALSE	NA	NA	FALSE	FALSE	TRUE
67618	Q7Z460	CLASP1	CLASP1 KIAA0622 MAST1	CLIP-associating protein 1	_FSFRpSQEDLNEPIKR_	FSFRS(1)QEDLNEPIKR;FS(0.003)FRS(0.997)QEDLNEPIKR;FS(0.001)FRS(0.999)QEDLNEPIKR;FS(0.006)FRS(0.994)QEDLNEPIKR	S1196-p	S(0.999)	TRUE	TRUE	TRUE	TRUE	FALSE	IEKFSFRSQEDLNEP	0.78373	0.132236	1.096	1	10	FALSE	FALSE	16.1578	16.0729	15.8122	16.1727	16.1498	16.0964	15.4489	15.966	15.9982	16.1948	0.419662	FALSE	TRUE	FALSE	FALSE	FALSE	FALSE	FALSE	FALSE	FALSE	FALSE	FALSE	FALSE	FALSE	FALSE	FALSE	FALSE	FALSE	FALSE	NA	NA	FALSE	FALSE	TRUE
67618	Q7Z460	CLASP1	CLASP1 KIAA0622 MAST1	CLIP-associating protein 1	_FSFRpSQEDLNEPIKR_	FSFRS(1)QEDLNEPIKR;FS(0.003)FRS(0.997)QEDLNEPIKR;FS(0.001)FRS(0.999)QEDLNEPIKR;FS(0.006)FRS(0.994)QEDLNEPIKR	S1193-p	S(0.006)	FALSE	FALSE	FALSE	TRUE	FALSE	TEAIEKFSFRSQEDL	0.78373	0.132236	1.096	1	10	FALSE	FALSE	16.1578	16.0729	15.8122	16.1727	16.1498	16.0964	15.4489	15.966	15.9982	16.1948	0.419662	FALSE	TRUE	FALSE	FALSE	FALSE	FALSE	FALSE	FALSE	FALSE	FALSE	FALSE	FALSE	FALSE	FALSE	FALSE	FALSE	FALSE	FALSE	NA	NA	FALSE	FALSE	TRUE
67618	Q7Z460	CLASP1	CLASP1 KIAA0622 MAST1	CLIP-associating protein 1	_FSFRpSQEDLNEPIKR_	FSFRS(1)QEDLNEPIKR;FS(0.003)FRS(0.997)QEDLNEPIKR;FS(0.001)FRS(0.999)QEDLNEPIKR;FS(0.006)FRS(0.994)QEDLNEPIKR	S1196-p	S(0.994)	TRUE	TRUE	TRUE	TRUE	FALSE	IEKFSFRSQEDLNEP	0.78373	0.132236	1.096	1	10	FALSE	FALSE	16.1578	16.0729	15.8122	16.1727	16.1498	16.0964	15.4489	15.966	15.9982	16.1948	0.419662	FALSE	TRUE	FALSE	FALSE	FALSE	FALSE	FALSE	FALSE	FALSE	FALSE	FALSE	FALSE	FALSE	FALSE	FALSE	FALSE	FALSE	FALSE	NA	NA	FALSE	FALSE	TRUE
62328	Q8WWM7	ATXN2L	ATXN2L A2D A2LG A2LP A2RP	Ataxin-2-like protein	_EVDGLLTSEPM(ox)GpSPVSSK_	EVDGLLT(0.001)S(0.018)EPMGS(0.974)PVS(0.005)S(0.001)K;EVDGLLT(0.001)S(0.006)EPMGS(0.981)PVS(0.01)S(0.002)K	T588-p	T(0.001)	FALSE	FALSE	FALSE	FALSE	FALSE	KEVDGLLTSEPMGSP	0.693608	0.132276	1.096	1	19	FALSE	FALSE	16.114	15.9091	16.2323	15.8404	15.965	15.8229	16.0187	15.8911	15.7746	15.8921	0.299574	FALSE	FALSE	FALSE	FALSE	FALSE	FALSE	FALSE	FALSE	FALSE	FALSE	FALSE	FALSE	FALSE	FALSE	FALSE	TRUE	FALSE	FALSE	NA	NA	FALSE	FALSE	TRUE
62328	Q8WWM7	ATXN2L	ATXN2L A2D A2LG A2LP A2RP	Ataxin-2-like protein	_EVDGLLTSEPM(ox)GpSPVSSK_	EVDGLLT(0.001)S(0.018)EPMGS(0.974)PVS(0.005)S(0.001)K;EVDGLLT(0.001)S(0.006)EPMGS(0.981)PVS(0.01)S(0.002)K	S589-p	S(0.018)	FALSE	FALSE	FALSE	FALSE	FALSE	EVDGLLTSEPMGSPV	0.693608	0.132276	1.096	1	19	FALSE	FALSE	16.114	15.9091	16.2323	15.8404	15.965	15.8229	16.0187	15.8911	15.7746	15.8921	0.299574	FALSE	TRUE	FALSE	FALSE	FALSE	FALSE	FALSE	FALSE	FALSE	FALSE	FALSE	FALSE	FALSE	FALSE	FALSE	TRUE	FALSE	FALSE	NA	NA	FALSE	FALSE	TRUE
62328	Q8WWM7	ATXN2L	ATXN2L A2D A2LG A2LP A2RP	Ataxin-2-like protein	_EVDGLLTSEPM(ox)GpSPVSSK_	EVDGLLT(0.001)S(0.018)EPMGS(0.974)PVS(0.005)S(0.001)K;EVDGLLT(0.001)S(0.006)EPMGS(0.981)PVS(0.01)S(0.002)K	S594-p	S(0.974)	TRUE	TRUE	FALSE	FALSE	FALSE	LTSEPMGSPVSSKTE	0.693608	0.132276	1.096	1	19	FALSE	FALSE	16.114	15.9091	16.2323	15.8404	15.965	15.8229	16.0187	15.8911	15.7746	15.8921	0.299574	FALSE	TRUE	FALSE	FALSE	FALSE	FALSE	FALSE	FALSE	FALSE	FALSE	FALSE	FALSE	FALSE	FALSE	FALSE	TRUE	FALSE	FALSE	NA	NA	FALSE	FALSE	TRUE
62328	Q8WWM7	ATXN2L	ATXN2L A2D A2LG A2LP A2RP	Ataxin-2-like protein	_EVDGLLTSEPM(ox)GpSPVSSK_	EVDGLLT(0.001)S(0.018)EPMGS(0.974)PVS(0.005)S(0.001)K;EVDGLLT(0.001)S(0.006)EPMGS(0.981)PVS(0.01)S(0.002)K	S597-p	S(0.005)	FALSE	FALSE	FALSE	FALSE	FALSE	EPMGSPVSSKTESVS	0.693608	0.132276	1.096	1	19	FALSE	FALSE	16.114	15.9091	16.2323	15.8404	15.965	15.8229	16.0187	15.8911	15.7746	15.8921	0.299574	FALSE	TRUE	FALSE	FALSE	FALSE	FALSE	FALSE	FALSE	FALSE	FALSE	FALSE	FALSE	FALSE	FALSE	FALSE	TRUE	FALSE	FALSE	NA	NA	FALSE	FALSE	TRUE
62328	Q8WWM7	ATXN2L	ATXN2L A2D A2LG A2LP A2RP	Ataxin-2-like protein	_EVDGLLTSEPM(ox)GpSPVSSK_	EVDGLLT(0.001)S(0.018)EPMGS(0.974)PVS(0.005)S(0.001)K;EVDGLLT(0.001)S(0.006)EPMGS(0.981)PVS(0.01)S(0.002)K	S598-p	S(0.001)	FALSE	FALSE	FALSE	FALSE	FALSE	PMGSPVSSKTESVSD	0.693608	0.132276	1.096	1	19	FALSE	FALSE	16.114	15.9091	16.2323	15.8404	15.965	15.8229	16.0187	15.8911	15.7746	15.8921	0.299574	FALSE	TRUE	FALSE	FALSE	FALSE	FALSE	FALSE	FALSE	FALSE	FALSE	FALSE	FALSE	FALSE	FALSE	FALSE	TRUE	FALSE	FALSE	NA	NA	FALSE	FALSE	TRUE
62328	Q8WWM7	ATXN2L	ATXN2L A2D A2LG A2LP A2RP	Ataxin-2-like protein	_EVDGLLTSEPM(ox)GpSPVSSK_	EVDGLLT(0.001)S(0.018)EPMGS(0.974)PVS(0.005)S(0.001)K;EVDGLLT(0.001)S(0.006)EPMGS(0.981)PVS(0.01)S(0.002)K	T588-p	T(0.001)	FALSE	FALSE	FALSE	FALSE	FALSE	KEVDGLLTSEPMGSP	0.693608	0.132276	1.096	1	19	FALSE	FALSE	16.114	15.9091	16.2323	15.8404	15.965	15.8229	16.0187	15.8911	15.7746	15.8921	0.299574	FALSE	FALSE	FALSE	FALSE	FALSE	FALSE	FALSE	FALSE	FALSE	FALSE	FALSE	FALSE	FALSE	FALSE	FALSE	TRUE	FALSE	FALSE	NA	NA	FALSE	FALSE	TRUE
62328	Q8WWM7	ATXN2L	ATXN2L A2D A2LG A2LP A2RP	Ataxin-2-like protein	_EVDGLLTSEPM(ox)GpSPVSSK_	EVDGLLT(0.001)S(0.018)EPMGS(0.974)PVS(0.005)S(0.001)K;EVDGLLT(0.001)S(0.006)EPMGS(0.981)PVS(0.01)S(0.002)K	S589-p	S(0.006)	FALSE	FALSE	FALSE	FALSE	FALSE	EVDGLLTSEPMGSPV	0.693608	0.132276	1.096	1	19	FALSE	FALSE	16.114	15.9091	16.2323	15.8404	15.965	15.8229	16.0187	15.8911	15.7746	15.8921	0.299574	FALSE	TRUE	FALSE	FALSE	FALSE	FALSE	FALSE	FALSE	FALSE	FALSE	FALSE	FALSE	FALSE	FALSE	FALSE	TRUE	FALSE	FALSE	NA	NA	FALSE	FALSE	TRUE
62328	Q8WWM7	ATXN2L	ATXN2L A2D A2LG A2LP A2RP	Ataxin-2-like protein	_EVDGLLTSEPM(ox)GpSPVSSK_	EVDGLLT(0.001)S(0.018)EPMGS(0.974)PVS(0.005)S(0.001)K;EVDGLLT(0.001)S(0.006)EPMGS(0.981)PVS(0.01)S(0.002)K	S594-p	S(0.981)	TRUE	TRUE	FALSE	FALSE	FALSE	LTSEPMGSPVSSKTE	0.693608	0.132276	1.096	1	19	FALSE	FALSE	16.114	15.9091	16.2323	15.8404	15.965	15.8229	16.0187	15.8911	15.7746	15.8921	0.299574	FALSE	TRUE	FALSE	FALSE	FALSE	FALSE	FALSE	FALSE	FALSE	FALSE	FALSE	FALSE	FALSE	FALSE	FALSE	TRUE	FALSE	FALSE	NA	NA	FALSE	FALSE	TRUE
62328	Q8WWM7	ATXN2L	ATXN2L A2D A2LG A2LP A2RP	Ataxin-2-like protein	_EVDGLLTSEPM(ox)GpSPVSSK_	EVDGLLT(0.001)S(0.018)EPMGS(0.974)PVS(0.005)S(0.001)K;EVDGLLT(0.001)S(0.006)EPMGS(0.981)PVS(0.01)S(0.002)K	S597-p	S(0.01)	FALSE	FALSE	FALSE	FALSE	FALSE	EPMGSPVSSKTESVS	0.693608	0.132276	1.096	1	19	FALSE	FALSE	16.114	15.9091	16.2323	15.8404	15.965	15.8229	16.0187	15.8911	15.7746	15.8921	0.299574	FALSE	TRUE	FALSE	FALSE	FALSE	FALSE	FALSE	FALSE	FALSE	FALSE	FALSE	FALSE	FALSE	FALSE	FALSE	TRUE	FALSE	FALSE	NA	NA	FALSE	FALSE	TRUE
62328	Q8WWM7	ATXN2L	ATXN2L A2D A2LG A2LP A2RP	Ataxin-2-like protein	_EVDGLLTSEPM(ox)GpSPVSSK_	EVDGLLT(0.001)S(0.018)EPMGS(0.974)PVS(0.005)S(0.001)K;EVDGLLT(0.001)S(0.006)EPMGS(0.981)PVS(0.01)S(0.002)K	S598-p	S(0.002)	FALSE	FALSE	FALSE	FALSE	FALSE	PMGSPVSSKTESVSD	0.693608	0.132276	1.096	1	19	FALSE	FALSE	16.114	15.9091	16.2323	15.8404	15.965	15.8229	16.0187	15.8911	15.7746	15.8921	0.299574	FALSE	TRUE	FALSE	FALSE	FALSE	FALSE	FALSE	FALSE	FALSE	FALSE	FALSE	FALSE	FALSE	FALSE	FALSE	TRUE	FALSE	FALSE	NA	NA	FALSE	FALSE	TRUE
124343	O14907	TAX1BP3	TAX1BP3 TIP1	Tax1-binding protein 3	_LLVTRQpSLQK_	LLVT(0.087)RQS(0.913)LQK	T110-p	T(0.087)	FALSE	FALSE	FALSE	FALSE	FALSE	EVVRLLVTRQSLQKA	0.7479	0.132409	1.096	1	18	FALSE	FALSE	13.2815	13.224	13.2532	13.1054	13.3072	12.7619	13.1966	13.4298	13.1486	12.9722	0.365248	FALSE	TRUE	FALSE	FALSE	FALSE	FALSE	FALSE	FALSE	FALSE	FALSE	FALSE	FALSE	FALSE	FALSE	FALSE	FALSE	FALSE	TRUE	PS50106	NA	FALSE	FALSE	FALSE
124343	O14907	TAX1BP3	TAX1BP3 TIP1	Tax1-binding protein 3	_LLVTRQpSLQK_	LLVT(0.087)RQS(0.913)LQK	S113-p	S(0.913)	TRUE	TRUE	FALSE	FALSE	FALSE	RLLVTRQSLQKAVQQ	0.7479	0.132409	1.096	1	18	FALSE	FALSE	13.2815	13.224	13.2532	13.1054	13.3072	12.7619	13.1966	13.4298	13.1486	12.9722	0.365248	FALSE	TRUE	FALSE	FALSE	FALSE	FALSE	FALSE	FALSE	FALSE	FALSE	FALSE	FALSE	FALSE	FALSE	FALSE	FALSE	FALSE	FALSE	NA	NA	FALSE	FALSE	FALSE
39078	P49796	RGS3	RGS3	Regulator of G-protein signaling 3	_DLPAIQEpSPTR_	DLPAIQES(0.999)PT(0.001)R;DLPAIQES(0.994)PT(0.006)R;DLPAIQES(0.997)PT(0.003)R	S806-p	S(0.999)	TRUE	TRUE	TRUE	FALSE	FALSE	DLPAIQESPTRDLPP	0.729955	0.132411	1.096	1	14	FALSE	FALSE	15.4733	15.4177	15.1779	15.0948	15.1074	15.1738	15.325	15.0154	15.1546	14.9401	0.33984	FALSE	TRUE	FALSE	FALSE	FALSE	FALSE	FALSE	FALSE	FALSE	FALSE	FALSE	FALSE	FALSE	FALSE	FALSE	TRUE	FALSE	FALSE	NA	NA	FALSE	FALSE	TRUE
39078	P49796	RGS3	RGS3	Regulator of G-protein signaling 3	_DLPAIQEpSPTR_	DLPAIQES(0.999)PT(0.001)R;DLPAIQES(0.994)PT(0.006)R;DLPAIQES(0.997)PT(0.003)R	T808-p	T(0.001)	FALSE	FALSE	FALSE	FALSE	FALSE	PAIQESPTRDLPPCQ	0.729955	0.132411	1.096	1	14	FALSE	FALSE	15.4733	15.4177	15.1779	15.0948	15.1074	15.1738	15.325	15.0154	15.1546	14.9401	0.33984	FALSE	TRUE	FALSE	FALSE	FALSE	FALSE	FALSE	FALSE	FALSE	FALSE	FALSE	FALSE	FALSE	FALSE	FALSE	TRUE	FALSE	FALSE	NA	NA	FALSE	FALSE	TRUE
39078	P49796	RGS3	RGS3	Regulator of G-protein signaling 3	_DLPAIQEpSPTR_	DLPAIQES(0.999)PT(0.001)R;DLPAIQES(0.994)PT(0.006)R;DLPAIQES(0.997)PT(0.003)R	S806-p	S(0.994)	TRUE	TRUE	TRUE	FALSE	FALSE	DLPAIQESPTRDLPP	0.729955	0.132411	1.096	1	14	FALSE	FALSE	15.4733	15.4177	15.1779	15.0948	15.1074	15.1738	15.325	15.0154	15.1546	14.9401	0.33984	FALSE	TRUE	FALSE	FALSE	FALSE	FALSE	FALSE	FALSE	FALSE	FALSE	FALSE	FALSE	FALSE	FALSE	FALSE	TRUE	FALSE	FALSE	NA	NA	FALSE	FALSE	TRUE
39078	P49796	RGS3	RGS3	Regulator of G-protein signaling 3	_DLPAIQEpSPTR_	DLPAIQES(0.999)PT(0.001)R;DLPAIQES(0.994)PT(0.006)R;DLPAIQES(0.997)PT(0.003)R	T808-p	T(0.006)	FALSE	FALSE	FALSE	FALSE	FALSE	PAIQESPTRDLPPCQ	0.729955	0.132411	1.096	1	14	FALSE	FALSE	15.4733	15.4177	15.1779	15.0948	15.1074	15.1738	15.325	15.0154	15.1546	14.9401	0.33984	FALSE	TRUE	FALSE	FALSE	FALSE	FALSE	FALSE	FALSE	FALSE	FALSE	FALSE	FALSE	FALSE	FALSE	FALSE	TRUE	FALSE	FALSE	NA	NA	FALSE	FALSE	TRUE
39078	P49796	RGS3	RGS3	Regulator of G-protein signaling 3	_DLPAIQEpSPTR_	DLPAIQES(0.999)PT(0.001)R;DLPAIQES(0.994)PT(0.006)R;DLPAIQES(0.997)PT(0.003)R	S806-p	S(0.997)	TRUE	TRUE	TRUE	FALSE	FALSE	DLPAIQESPTRDLPP	0.729955	0.132411	1.096	1	14	FALSE	FALSE	15.4733	15.4177	15.1779	15.0948	15.1074	15.1738	15.325	15.0154	15.1546	14.9401	0.33984	FALSE	TRUE	FALSE	FALSE	FALSE	FALSE	FALSE	FALSE	FALSE	FALSE	FALSE	FALSE	FALSE	FALSE	FALSE	TRUE	FALSE	FALSE	NA	NA	FALSE	FALSE	TRUE
39078	P49796	RGS3	RGS3	Regulator of G-protein signaling 3	_DLPAIQEpSPTR_	DLPAIQES(0.999)PT(0.001)R;DLPAIQES(0.994)PT(0.006)R;DLPAIQES(0.997)PT(0.003)R	T808-p	T(0.003)	FALSE	FALSE	FALSE	FALSE	FALSE	PAIQESPTRDLPPCQ	0.729955	0.132411	1.096	1	14	FALSE	FALSE	15.4733	15.4177	15.1779	15.0948	15.1074	15.1738	15.325	15.0154	15.1546	14.9401	0.33984	FALSE	TRUE	FALSE	FALSE	FALSE	FALSE	FALSE	FALSE	FALSE	FALSE	FALSE	FALSE	FALSE	FALSE	FALSE	TRUE	FALSE	FALSE	NA	NA	FALSE	FALSE	TRUE
48767	Q92797	SYMPK	SYMPK SPK	Symplekin	_EERpSPQTLAPVGEDAMK_	EERS(1)PQTLAPVGEDAMK;EERS(0.987)PQT(0.013)LAPVGEDAMK	S1243-p	S(1)	TRUE	TRUE	TRUE	FALSE	FALSE	LTLKEERSPQTLAPV	0.780813	0.132427	1.096	1	11	FALSE	FALSE	16.1424	16.1189	16.4923	16.256	16.4374	16.0417	15.7886	16.364	16.117	16.4736	0.413536	FALSE	TRUE	FALSE	FALSE	FALSE	FALSE	FALSE	FALSE	FALSE	FALSE	FALSE	FALSE	FALSE	FALSE	FALSE	TRUE	FALSE	FALSE	NA	NA	FALSE	FALSE	FALSE
48767	Q92797	SYMPK	SYMPK SPK	Symplekin	_EERpSPQTLAPVGEDAMK_	EERS(1)PQTLAPVGEDAMK;EERS(0.987)PQT(0.013)LAPVGEDAMK	S1243-p	S(0.987)	TRUE	TRUE	FALSE	FALSE	FALSE	LTLKEERSPQTLAPV	0.780813	0.132427	1.096	1	11	FALSE	FALSE	16.1424	16.1189	16.4923	16.256	16.4374	16.0417	15.7886	16.364	16.117	16.4736	0.413536	FALSE	TRUE	FALSE	FALSE	FALSE	FALSE	FALSE	FALSE	FALSE	FALSE	FALSE	FALSE	FALSE	FALSE	FALSE	TRUE	FALSE	FALSE	NA	NA	FALSE	FALSE	FALSE
48767	Q92797	SYMPK	SYMPK SPK	Symplekin	_EERpSPQTLAPVGEDAMK_	EERS(1)PQTLAPVGEDAMK;EERS(0.987)PQT(0.013)LAPVGEDAMK	T1246-p	T(0.013)	FALSE	FALSE	FALSE	FALSE	FALSE	KEERSPQTLAPVGED	0.780813	0.132427	1.096	1	11	FALSE	FALSE	16.1424	16.1189	16.4923	16.256	16.4374	16.0417	15.7886	16.364	16.117	16.4736	0.413536	FALSE	TRUE	FALSE	FALSE	FALSE	FALSE	FALSE	FALSE	FALSE	FALSE	FALSE	FALSE	FALSE	FALSE	FALSE	TRUE	FALSE	FALSE	NA	NA	FALSE	FALSE	FALSE
53350	Q12778	FOXO1	FOXO1 FKHR FOXO1A	Forkhead box protein O1	_ELLTSDpSPPHNDIM(ox)TPVDPGVAQPNSR_	ELLT(0.031)S(0.161)DS(0.807)PPHNDIMTPVDPGVAQPNSR;ELLT(0.009)S(0.042)DS(0.949)PPHNDIMTPVDPGVAQPNSR;ELLT(0.027)S(0.15)DS(0.811)PPHNDIMT(0.011)PVDPGVAQPNSR	T467-p	T(0.031)	FALSE	FALSE	FALSE	FALSE	FALSE	GLLKELLTSDSPPHN	0.849873	0.132466	1.096	1	16	TRUE	FALSE	12.4178	12.3102	12.5959	13.0085	13.1745	12.7565	12.0295	12.8822	12.6339	12.5424	0.543995	FALSE	TRUE	FALSE	FALSE	FALSE	FALSE	FALSE	FALSE	FALSE	FALSE	FALSE	FALSE	FALSE	FALSE	FALSE	FALSE	FALSE	FALSE	NA	PF16675	FALSE	FALSE	FALSE
53350	Q12778	FOXO1	FOXO1 FKHR FOXO1A	Forkhead box protein O1	_ELLTSDpSPPHNDIM(ox)TPVDPGVAQPNSR_	ELLT(0.031)S(0.161)DS(0.807)PPHNDIMTPVDPGVAQPNSR;ELLT(0.009)S(0.042)DS(0.949)PPHNDIMTPVDPGVAQPNSR;ELLT(0.027)S(0.15)DS(0.811)PPHNDIMT(0.011)PVDPGVAQPNSR	S468-p	S(0.161)	FALSE	FALSE	FALSE	FALSE	FALSE	LLKELLTSDSPPHND	0.849873	0.132466	1.096	1	16	TRUE	FALSE	12.4178	12.3102	12.5959	13.0085	13.1745	12.7565	12.0295	12.8822	12.6339	12.5424	0.543995	FALSE	FALSE	FALSE	FALSE	FALSE	FALSE	FALSE	FALSE	FALSE	FALSE	FALSE	FALSE	FALSE	FALSE	FALSE	FALSE	FALSE	FALSE	NA	PF16675	FALSE	FALSE	FALSE
53350	Q12778	FOXO1	FOXO1 FKHR FOXO1A	Forkhead box protein O1	_ELLTSDpSPPHNDIM(ox)TPVDPGVAQPNSR_	ELLT(0.031)S(0.161)DS(0.807)PPHNDIMTPVDPGVAQPNSR;ELLT(0.009)S(0.042)DS(0.949)PPHNDIMTPVDPGVAQPNSR;ELLT(0.027)S(0.15)DS(0.811)PPHNDIMT(0.011)PVDPGVAQPNSR	S470-p	S(0.807)	TRUE	TRUE	FALSE	FALSE	FALSE	KELLTSDSPPHNDIM	0.849873	0.132466	1.096	1	16	TRUE	FALSE	12.4178	12.3102	12.5959	13.0085	13.1745	12.7565	12.0295	12.8822	12.6339	12.5424	0.543995	FALSE	TRUE	FALSE	FALSE	FALSE	FALSE	FALSE	FALSE	FALSE	FALSE	FALSE	FALSE	FALSE	FALSE	FALSE	FALSE	FALSE	FALSE	NA	PF16675	FALSE	FALSE	FALSE
53350	Q12778	FOXO1	FOXO1 FKHR FOXO1A	Forkhead box protein O1	_ELLTSDpSPPHNDIM(ox)TPVDPGVAQPNSR_	ELLT(0.031)S(0.161)DS(0.807)PPHNDIMTPVDPGVAQPNSR;ELLT(0.009)S(0.042)DS(0.949)PPHNDIMTPVDPGVAQPNSR;ELLT(0.027)S(0.15)DS(0.811)PPHNDIMT(0.011)PVDPGVAQPNSR	T467-p	T(0.009)	FALSE	FALSE	FALSE	FALSE	FALSE	GLLKELLTSDSPPHN	0.849873	0.132466	1.096	1	16	TRUE	FALSE	12.4178	12.3102	12.5959	13.0085	13.1745	12.7565	12.0295	12.8822	12.6339	12.5424	0.543995	FALSE	TRUE	FALSE	FALSE	FALSE	FALSE	FALSE	FALSE	FALSE	FALSE	FALSE	FALSE	FALSE	FALSE	FALSE	FALSE	FALSE	FALSE	NA	PF16675	FALSE	FALSE	FALSE
53350	Q12778	FOXO1	FOXO1 FKHR FOXO1A	Forkhead box protein O1	_ELLTSDpSPPHNDIM(ox)TPVDPGVAQPNSR_	ELLT(0.031)S(0.161)DS(0.807)PPHNDIMTPVDPGVAQPNSR;ELLT(0.009)S(0.042)DS(0.949)PPHNDIMTPVDPGVAQPNSR;ELLT(0.027)S(0.15)DS(0.811)PPHNDIMT(0.011)PVDPGVAQPNSR	S468-p	S(0.042)	FALSE	FALSE	FALSE	FALSE	FALSE	LLKELLTSDSPPHND	0.849873	0.132466	1.096	1	16	TRUE	FALSE	12.4178	12.3102	12.5959	13.0085	13.1745	12.7565	12.0295	12.8822	12.6339	12.5424	0.543995	FALSE	FALSE	FALSE	FALSE	FALSE	FALSE	FALSE	FALSE	FALSE	FALSE	FALSE	FALSE	FALSE	FALSE	FALSE	FALSE	FALSE	FALSE	NA	PF16675	FALSE	FALSE	FALSE
53350	Q12778	FOXO1	FOXO1 FKHR FOXO1A	Forkhead box protein O1	_ELLTSDpSPPHNDIM(ox)TPVDPGVAQPNSR_	ELLT(0.031)S(0.161)DS(0.807)PPHNDIMTPVDPGVAQPNSR;ELLT(0.009)S(0.042)DS(0.949)PPHNDIMTPVDPGVAQPNSR;ELLT(0.027)S(0.15)DS(0.811)PPHNDIMT(0.011)PVDPGVAQPNSR	S470-p	S(0.949)	TRUE	TRUE	FALSE	FALSE	FALSE	KELLTSDSPPHNDIM	0.849873	0.132466	1.096	1	16	TRUE	FALSE	12.4178	12.3102	12.5959	13.0085	13.1745	12.7565	12.0295	12.8822	12.6339	12.5424	0.543995	FALSE	TRUE	FALSE	FALSE	FALSE	FALSE	FALSE	FALSE	FALSE	FALSE	FALSE	FALSE	FALSE	FALSE	FALSE	FALSE	FALSE	FALSE	NA	PF16675	FALSE	FALSE	FALSE
53350	Q12778	FOXO1	FOXO1 FKHR FOXO1A	Forkhead box protein O1	_ELLTSDpSPPHNDIM(ox)TPVDPGVAQPNSR_	ELLT(0.031)S(0.161)DS(0.807)PPHNDIMTPVDPGVAQPNSR;ELLT(0.009)S(0.042)DS(0.949)PPHNDIMTPVDPGVAQPNSR;ELLT(0.027)S(0.15)DS(0.811)PPHNDIMT(0.011)PVDPGVAQPNSR	T467-p	T(0.027)	FALSE	FALSE	FALSE	FALSE	FALSE	GLLKELLTSDSPPHN	0.849873	0.132466	1.096	1	16	TRUE	FALSE	12.4178	12.3102	12.5959	13.0085	13.1745	12.7565	12.0295	12.8822	12.6339	12.5424	0.543995	FALSE	TRUE	FALSE	FALSE	FALSE	FALSE	FALSE	FALSE	FALSE	FALSE	FALSE	FALSE	FALSE	FALSE	FALSE	FALSE	FALSE	FALSE	NA	PF16675	FALSE	FALSE	FALSE
53350	Q12778	FOXO1	FOXO1 FKHR FOXO1A	Forkhead box protein O1	_ELLTSDpSPPHNDIM(ox)TPVDPGVAQPNSR_	ELLT(0.031)S(0.161)DS(0.807)PPHNDIMTPVDPGVAQPNSR;ELLT(0.009)S(0.042)DS(0.949)PPHNDIMTPVDPGVAQPNSR;ELLT(0.027)S(0.15)DS(0.811)PPHNDIMT(0.011)PVDPGVAQPNSR	S468-p	S(0.15)	FALSE	FALSE	FALSE	FALSE	FALSE	LLKELLTSDSPPHND	0.849873	0.132466	1.096	1	16	TRUE	FALSE	12.4178	12.3102	12.5959	13.0085	13.1745	12.7565	12.0295	12.8822	12.6339	12.5424	0.543995	FALSE	FALSE	FALSE	FALSE	FALSE	FALSE	FALSE	FALSE	FALSE	FALSE	FALSE	FALSE	FALSE	FALSE	FALSE	FALSE	FALSE	FALSE	NA	PF16675	FALSE	FALSE	FALSE
53350	Q12778	FOXO1	FOXO1 FKHR FOXO1A	Forkhead box protein O1	_ELLTSDpSPPHNDIM(ox)TPVDPGVAQPNSR_	ELLT(0.031)S(0.161)DS(0.807)PPHNDIMTPVDPGVAQPNSR;ELLT(0.009)S(0.042)DS(0.949)PPHNDIMTPVDPGVAQPNSR;ELLT(0.027)S(0.15)DS(0.811)PPHNDIMT(0.011)PVDPGVAQPNSR	S470-p	S(0.811)	TRUE	TRUE	FALSE	FALSE	FALSE	KELLTSDSPPHNDIM	0.849873	0.132466	1.096	1	16	TRUE	FALSE	12.4178	12.3102	12.5959	13.0085	13.1745	12.7565	12.0295	12.8822	12.6339	12.5424	0.543995	FALSE	TRUE	FALSE	FALSE	FALSE	FALSE	FALSE	FALSE	FALSE	FALSE	FALSE	FALSE	FALSE	FALSE	FALSE	FALSE	FALSE	FALSE	NA	PF16675	FALSE	FALSE	FALSE
53350	Q12778	FOXO1	FOXO1 FKHR FOXO1A	Forkhead box protein O1	_ELLTSDpSPPHNDIM(ox)TPVDPGVAQPNSR_	ELLT(0.031)S(0.161)DS(0.807)PPHNDIMTPVDPGVAQPNSR;ELLT(0.009)S(0.042)DS(0.949)PPHNDIMTPVDPGVAQPNSR;ELLT(0.027)S(0.15)DS(0.811)PPHNDIMT(0.011)PVDPGVAQPNSR	T478-p	T(0.011)	FALSE	FALSE	FALSE	FALSE	FALSE	PPHNDIMTPVDPGVA	0.849873	0.132466	1.096	1	16	TRUE	FALSE	12.4178	12.3102	12.5959	13.0085	13.1745	12.7565	12.0295	12.8822	12.6339	12.5424	0.543995	FALSE	FALSE	FALSE	FALSE	FALSE	FALSE	FALSE	FALSE	FALSE	FALSE	FALSE	FALSE	FALSE	FALSE	FALSE	FALSE	FALSE	FALSE	NA	PF16675	FALSE	FALSE	FALSE
5016	P00390	GSR	GSR GLUR GRD1	Glutathione reductase, mitochondrial	_ADFDNTVAIHPTSpSEELVTLR_	ADFDNTVAIHPT(0.009)S(0.202)S(0.789)EELVTLR	T513-p	T(0.009)	FALSE	FALSE	FALSE	FALSE	FALSE	NTVAIHPTSSEELVT	0.849792	0.132538	1.096	1	16	FALSE	FALSE	13.7241	13.3908	14.5942	13.9808	14.0744	13.697	14.2046	13.7766	13.7687	13.6547	0.543444	FALSE	TRUE	FALSE	FALSE	FALSE	FALSE	FALSE	FALSE	FALSE	FALSE	FALSE	FALSE	FALSE	FALSE	FALSE	FALSE	FALSE	FALSE	NA	PF02852	FALSE	FALSE	FALSE
5016	P00390	GSR	GSR GLUR GRD1	Glutathione reductase, mitochondrial	_ADFDNTVAIHPTSpSEELVTLR_	ADFDNTVAIHPT(0.009)S(0.202)S(0.789)EELVTLR	S514-p	S(0.202)	FALSE	FALSE	FALSE	FALSE	FALSE	TVAIHPTSSEELVTL	0.849792	0.132538	1.096	1	16	FALSE	FALSE	13.7241	13.3908	14.5942	13.9808	14.0744	13.697	14.2046	13.7766	13.7687	13.6547	0.543444	FALSE	TRUE	FALSE	FALSE	FALSE	FALSE	FALSE	FALSE	FALSE	FALSE	FALSE	FALSE	FALSE	FALSE	FALSE	FALSE	FALSE	FALSE	NA	PF02852	FALSE	FALSE	FALSE
5016	P00390	GSR	GSR GLUR GRD1	Glutathione reductase, mitochondrial	_ADFDNTVAIHPTSpSEELVTLR_	ADFDNTVAIHPT(0.009)S(0.202)S(0.789)EELVTLR	S515-p	S(0.789)	TRUE	TRUE	FALSE	FALSE	FALSE	VAIHPTSSEELVTLR	0.849792	0.132538	1.096	1	16	FALSE	FALSE	13.7241	13.3908	14.5942	13.9808	14.0744	13.697	14.2046	13.7766	13.7687	13.6547	0.543444	FALSE	TRUE	FALSE	FALSE	FALSE	FALSE	FALSE	FALSE	FALSE	FALSE	FALSE	FALSE	FALSE	FALSE	FALSE	FALSE	FALSE	FALSE	NA	PF02852	FALSE	FALSE	FALSE
68722	Q13573	SNW1	SNW1 SKIIP SKIP	SNW domain-containing protein 1	_FVPDKEFpSGSDR_	FVPDKEFS(0.595)GS(0.405)DR	S479-p	S(0.595)	TRUE	FALSE	FALSE	FALSE	FALSE	FVPDKEFSGSDRRQR	0.767195	0.132545	1.096	1	10	TRUE	FALSE	15.5715	15.5063	15.2084	15.2397	15.4224	15.6236	14.9983	15.0686	15.2482	15.3469	0.392461	FALSE	TRUE	FALSE	FALSE	FALSE	FALSE	FALSE	FALSE	FALSE	FALSE	FALSE	FALSE	FALSE	FALSE	FALSE	TRUE	FALSE	FALSE	NA	NA	FALSE	FALSE	FALSE
68722	Q13573	SNW1	SNW1 SKIIP SKIP	SNW domain-containing protein 1	_FVPDKEFpSGSDR_	FVPDKEFS(0.595)GS(0.405)DR	S481-p	S(0.405)	FALSE	FALSE	FALSE	FALSE	FALSE	PDKEFSGSDRRQRGR	0.767195	0.132545	1.096	1	10	TRUE	FALSE	15.5715	15.5063	15.2084	15.2397	15.4224	15.6236	14.9983	15.0686	15.2482	15.3469	0.392461	FALSE	TRUE	FALSE	FALSE	FALSE	FALSE	FALSE	FALSE	FALSE	FALSE	FALSE	FALSE	FALSE	FALSE	FALSE	TRUE	FALSE	FALSE	NA	NA	FALSE	FALSE	FALSE
79210	Q9Y2V2	CARHSP1	CARHSP1	Calcium-regulated heat-stable protein 1	_GN(de)VVPpSPLPTR_	GNVVPS(1)PLPTR;GNVVPS(0.996)PLPT(0.004)R;GNVVPS(0.997)PLPT(0.003)R	S41-p	S(1)	TRUE	TRUE	TRUE	FALSE	FALSE	LRGNVVPSPLPTRRT	0.877294	0.132564	1.096	1	14	FALSE	FALSE	17.228	17.4918	17.4587	16.8713	18.1887	16.7202	17.5117	17.3152	17.3399	17.6887	0.603291	FALSE	TRUE	FALSE	FALSE	FALSE	FALSE	FALSE	FALSE	FALSE	FALSE	FALSE	FALSE	FALSE	FALSE	FALSE	TRUE	FALSE	FALSE	NA	NA	FALSE	FALSE	FALSE
79210	Q9Y2V2	CARHSP1	CARHSP1	Calcium-regulated heat-stable protein 1	_GN(de)VVPpSPLPTR_	GNVVPS(1)PLPTR;GNVVPS(0.996)PLPT(0.004)R;GNVVPS(0.997)PLPT(0.003)R	S41-p	S(0.996)	TRUE	TRUE	TRUE	FALSE	FALSE	LRGNVVPSPLPTRRT	0.877294	0.132564	1.096	1	14	FALSE	FALSE	17.228	17.4918	17.4587	16.8713	18.1887	16.7202	17.5117	17.3152	17.3399	17.6887	0.603291	FALSE	TRUE	FALSE	FALSE	FALSE	FALSE	FALSE	FALSE	FALSE	FALSE	FALSE	FALSE	FALSE	FALSE	FALSE	TRUE	FALSE	FALSE	NA	NA	FALSE	FALSE	FALSE
79210	Q9Y2V2	CARHSP1	CARHSP1	Calcium-regulated heat-stable protein 1	_GN(de)VVPpSPLPTR_	GNVVPS(1)PLPTR;GNVVPS(0.996)PLPT(0.004)R;GNVVPS(0.997)PLPT(0.003)R	T45-p	T(0.004)	FALSE	FALSE	FALSE	FALSE	FALSE	VVPSPLPTRRTRTFS	0.877294	0.132564	1.096	1	14	FALSE	FALSE	17.228	17.4918	17.4587	16.8713	18.1887	16.7202	17.5117	17.3152	17.3399	17.6887	0.603291	FALSE	TRUE	FALSE	FALSE	FALSE	FALSE	FALSE	FALSE	FALSE	FALSE	FALSE	FALSE	FALSE	FALSE	FALSE	TRUE	FALSE	FALSE	NA	NA	FALSE	FALSE	FALSE
79210	Q9Y2V2	CARHSP1	CARHSP1	Calcium-regulated heat-stable protein 1	_GN(de)VVPpSPLPTR_	GNVVPS(1)PLPTR;GNVVPS(0.996)PLPT(0.004)R;GNVVPS(0.997)PLPT(0.003)R	S41-p	S(0.997)	TRUE	TRUE	TRUE	FALSE	FALSE	LRGNVVPSPLPTRRT	0.877294	0.132564	1.096	1	14	FALSE	FALSE	17.228	17.4918	17.4587	16.8713	18.1887	16.7202	17.5117	17.3152	17.3399	17.6887	0.603291	FALSE	TRUE	FALSE	FALSE	FALSE	FALSE	FALSE	FALSE	FALSE	FALSE	FALSE	FALSE	FALSE	FALSE	FALSE	TRUE	FALSE	FALSE	NA	NA	FALSE	FALSE	FALSE
79210	Q9Y2V2	CARHSP1	CARHSP1	Calcium-regulated heat-stable protein 1	_GN(de)VVPpSPLPTR_	GNVVPS(1)PLPTR;GNVVPS(0.996)PLPT(0.004)R;GNVVPS(0.997)PLPT(0.003)R	T45-p	T(0.003)	FALSE	FALSE	FALSE	FALSE	FALSE	VVPSPLPTRRTRTFS	0.877294	0.132564	1.096	1	14	FALSE	FALSE	17.228	17.4918	17.4587	16.8713	18.1887	16.7202	17.5117	17.3152	17.3399	17.6887	0.603291	FALSE	TRUE	FALSE	FALSE	FALSE	FALSE	FALSE	FALSE	FALSE	FALSE	FALSE	FALSE	FALSE	FALSE	FALSE	TRUE	FALSE	FALSE	NA	NA	FALSE	FALSE	FALSE
115438	Q96P47	AGAP3	AGAP3 CENTG3	Arf-GAP with GTPase, ANK repeat and PH domain-containing protein 3	_LDPPPpSPHSNR_	LDPPPS(0.913)PHS(0.087)NR;LDPPPS(0.994)PHS(0.006)NR;LDPPPS(0.987)PHS(0.013)NR	S538-p	S(0.913)	TRUE	TRUE	FALSE	FALSE	FALSE	PKLDPPPSPHSNRKK	0.724388	0.132598	1.096	1	16	FALSE	FALSE	14.5642	14.6857	14.5144	14.8755	14.538	14.4067	14.713	14.2691	14.5453	14.5808	0.333844	FALSE	TRUE	FALSE	FALSE	FALSE	FALSE	FALSE	FALSE	FALSE	FALSE	FALSE	FALSE	FALSE	FALSE	FALSE	TRUE	TRUE	TRUE	PS50003	NA	FALSE	FALSE	FALSE
115438	Q96P47	AGAP3	AGAP3 CENTG3	Arf-GAP with GTPase, ANK repeat and PH domain-containing protein 3	_LDPPPpSPHSNR_	LDPPPS(0.913)PHS(0.087)NR;LDPPPS(0.994)PHS(0.006)NR;LDPPPS(0.987)PHS(0.013)NR	S541-p	S(0.087)	FALSE	FALSE	FALSE	FALSE	FALSE	DPPPSPHSNRKKHRR	0.724388	0.132598	1.096	1	16	FALSE	FALSE	14.5642	14.6857	14.5144	14.8755	14.538	14.4067	14.713	14.2691	14.5453	14.5808	0.333844	FALSE	TRUE	FALSE	FALSE	FALSE	FALSE	FALSE	FALSE	FALSE	FALSE	FALSE	FALSE	FALSE	FALSE	FALSE	TRUE	TRUE	TRUE	PS50003	NA	FALSE	FALSE	FALSE
115438	Q96P47	AGAP3	AGAP3 CENTG3	Arf-GAP with GTPase, ANK repeat and PH domain-containing protein 3	_LDPPPpSPHSNR_	LDPPPS(0.913)PHS(0.087)NR;LDPPPS(0.994)PHS(0.006)NR;LDPPPS(0.987)PHS(0.013)NR	S538-p	S(0.994)	TRUE	TRUE	TRUE	FALSE	FALSE	PKLDPPPSPHSNRKK	0.724388	0.132598	1.096	1	16	FALSE	FALSE	14.5642	14.6857	14.5144	14.8755	14.538	14.4067	14.713	14.2691	14.5453	14.5808	0.333844	FALSE	TRUE	FALSE	FALSE	FALSE	FALSE	FALSE	FALSE	FALSE	FALSE	FALSE	FALSE	FALSE	FALSE	FALSE	TRUE	TRUE	TRUE	PS50003	NA	FALSE	FALSE	FALSE
115438	Q96P47	AGAP3	AGAP3 CENTG3	Arf-GAP with GTPase, ANK repeat and PH domain-containing protein 3	_LDPPPpSPHSNR_	LDPPPS(0.913)PHS(0.087)NR;LDPPPS(0.994)PHS(0.006)NR;LDPPPS(0.987)PHS(0.013)NR	S541-p	S(0.006)	FALSE	FALSE	FALSE	FALSE	FALSE	DPPPSPHSNRKKHRR	0.724388	0.132598	1.096	1	16	FALSE	FALSE	14.5642	14.6857	14.5144	14.8755	14.538	14.4067	14.713	14.2691	14.5453	14.5808	0.333844	FALSE	TRUE	FALSE	FALSE	FALSE	FALSE	FALSE	FALSE	FALSE	FALSE	FALSE	FALSE	FALSE	FALSE	FALSE	TRUE	TRUE	TRUE	PS50003	NA	FALSE	FALSE	FALSE
115438	Q96P47	AGAP3	AGAP3 CENTG3	Arf-GAP with GTPase, ANK repeat and PH domain-containing protein 3	_LDPPPpSPHSNR_	LDPPPS(0.913)PHS(0.087)NR;LDPPPS(0.994)PHS(0.006)NR;LDPPPS(0.987)PHS(0.013)NR	S538-p	S(0.987)	TRUE	TRUE	FALSE	FALSE	FALSE	PKLDPPPSPHSNRKK	0.724388	0.132598	1.096	1	16	FALSE	FALSE	14.5642	14.6857	14.5144	14.8755	14.538	14.4067	14.713	14.2691	14.5453	14.5808	0.333844	FALSE	TRUE	FALSE	FALSE	FALSE	FALSE	FALSE	FALSE	FALSE	FALSE	FALSE	FALSE	FALSE	FALSE	FALSE	TRUE	TRUE	TRUE	PS50003	NA	FALSE	FALSE	FALSE
115438	Q96P47	AGAP3	AGAP3 CENTG3	Arf-GAP with GTPase, ANK repeat and PH domain-containing protein 3	_LDPPPpSPHSNR_	LDPPPS(0.913)PHS(0.087)NR;LDPPPS(0.994)PHS(0.006)NR;LDPPPS(0.987)PHS(0.013)NR	S541-p	S(0.013)	FALSE	FALSE	FALSE	FALSE	FALSE	DPPPSPHSNRKKHRR	0.724388	0.132598	1.096	1	16	FALSE	FALSE	14.5642	14.6857	14.5144	14.8755	14.538	14.4067	14.713	14.2691	14.5453	14.5808	0.333844	FALSE	TRUE	FALSE	FALSE	FALSE	FALSE	FALSE	FALSE	FALSE	FALSE	FALSE	FALSE	FALSE	FALSE	FALSE	TRUE	TRUE	TRUE	PS50003	NA	FALSE	FALSE	FALSE
174536	Q96F44	TRIM11	TRIM11 RNF92	E3 ubiquitin-protein ligase TRIM11	_RLHPPpSPVPQGVCPAHR_	RLHPPS(1)PVPQGVCPAHR	S85-p	S(1)	TRUE	TRUE	TRUE	FALSE	FALSE	ARRLHPPSPVPQGVC	0.796434	0.132628	1.096	1	6	FALSE	FALSE	14.6422	15.0012	15.1472	14.7229	14.7197	14.7851	14.8261	15.0594	14.3237	14.576	0.439196	FALSE	TRUE	FALSE	TRUE	FALSE	FALSE	FALSE	FALSE	FALSE	FALSE	FALSE	FALSE	FALSE	FALSE	FALSE	FALSE	FALSE	FALSE	NA	NA	FALSE	FALSE	FALSE
11112	P09455-2	RBP1	RBP1 CRBP1	Retinol-binding protein 1	_AGNPAVAAPQpSPLSPEGAHFR_	AGNPAVAAPQS(0.999)PLS(0.001)PEGAHFR;AGNPAVAAPQS(1)PLSPEGAHFR	S20-p	S(0.999)	TRUE	TRUE	TRUE	FALSE	FALSE	PAVAAPQSPLSPEGA	0.897127	0.13264	1.096	1	17	FALSE	FALSE	13.8343	14.6308	14.3217	13.8836	13.4615	13.8708	14.6717	14.0767	13.1533	13.6963	0.652684	TRUE	FALSE	FALSE	FALSE	FALSE	FALSE	FALSE	FALSE	FALSE	FALSE	FALSE	FALSE	FALSE	FALSE	NA	NA	NA	NA	NA	NA	FALSE	FALSE	FALSE
11112	P09455-2	RBP1	RBP1 CRBP1	Retinol-binding protein 1	_AGNPAVAAPQpSPLSPEGAHFR_	AGNPAVAAPQS(0.999)PLS(0.001)PEGAHFR;AGNPAVAAPQS(1)PLSPEGAHFR	S23-p	S(0.001)	FALSE	FALSE	FALSE	FALSE	FALSE	AAPQSPLSPEGAHFR	0.897127	0.13264	1.096	1	17	FALSE	FALSE	13.8343	14.6308	14.3217	13.8836	13.4615	13.8708	14.6717	14.0767	13.1533	13.6963	0.652684	TRUE	FALSE	FALSE	FALSE	FALSE	FALSE	FALSE	FALSE	FALSE	FALSE	FALSE	FALSE	FALSE	FALSE	NA	NA	NA	NA	NA	NA	FALSE	FALSE	FALSE
11112	P09455-2	RBP1	RBP1 CRBP1	Retinol-binding protein 1	_AGNPAVAAPQpSPLSPEGAHFR_	AGNPAVAAPQS(0.999)PLS(0.001)PEGAHFR;AGNPAVAAPQS(1)PLSPEGAHFR	S20-p	S(1)	TRUE	TRUE	TRUE	FALSE	FALSE	PAVAAPQSPLSPEGA	0.897127	0.13264	1.096	1	17	FALSE	FALSE	13.8343	14.6308	14.3217	13.8836	13.4615	13.8708	14.6717	14.0767	13.1533	13.6963	0.652684	TRUE	FALSE	FALSE	FALSE	FALSE	FALSE	FALSE	FALSE	FALSE	FALSE	FALSE	FALSE	FALSE	FALSE	NA	NA	NA	NA	NA	NA	FALSE	FALSE	FALSE
199075	Q9H0F6	SHARPIN	SHARPIN SIPL1 PSEC0216	Sharpin	_pSPGNLTEREELAGSLAR_	S(1)PGNLTEREELAGSLAR	S165-p	S(1)	TRUE	TRUE	TRUE	FALSE	FALSE	PEADLPRSPGNLTER	0.814873	0.132658	1.096	1	13	FALSE	FALSE	16.076	16.2721	16.4034	16.0148	15.9634	15.7206	16.5986	15.9395	16.0191	15.7886	0.471898	FALSE	TRUE	FALSE	FALSE	FALSE	FALSE	FALSE	FALSE	FALSE	FALSE	FALSE	FALSE	FALSE	FALSE	FALSE	FALSE	FALSE	FALSE	NA	NA	FALSE	FALSE	FALSE
4699	Q8NFQ8	TOR1AIP2	TOR1AIP2 IFRG15 LULL1	Torsin-1A-interacting protein 2	_ADAHLGSpSSVALPK_	ADAHLGS(0.089)S(0.803)S(0.108)VALPK;ADAHLGS(0.056)S(0.472)S(0.472)VALPK;ADAHLGS(0.049)S(0.476)S(0.476)VALPK	S134-p	S(0.089)	FALSE	FALSE	FALSE	FALSE	FALSE	RADAHLGSSSVALPK	0.840346	0.132692	1.096	1	3	FALSE	FALSE	13.3316	13.6329	14.1506	13.663	13.1872	13.2976	13.8643	13.6452	13.2699	13.2249	0.522281	FALSE	FALSE	FALSE	FALSE	FALSE	FALSE	FALSE	FALSE	FALSE	FALSE	FALSE	FALSE	FALSE	FALSE	FALSE	TRUE	FALSE	FALSE	NA	PF05609	FALSE	FALSE	FALSE
4699	Q8NFQ8	TOR1AIP2	TOR1AIP2 IFRG15 LULL1	Torsin-1A-interacting protein 2	_ADAHLGSpSSVALPK_	ADAHLGS(0.089)S(0.803)S(0.108)VALPK;ADAHLGS(0.056)S(0.472)S(0.472)VALPK;ADAHLGS(0.049)S(0.476)S(0.476)VALPK	S135-p	S(0.803)	TRUE	TRUE	FALSE	FALSE	FALSE	ADAHLGSSSVALPKE	0.840346	0.132692	1.096	1	3	FALSE	FALSE	13.3316	13.6329	14.1506	13.663	13.1872	13.2976	13.8643	13.6452	13.2699	13.2249	0.522281	FALSE	FALSE	FALSE	FALSE	FALSE	FALSE	FALSE	FALSE	FALSE	FALSE	FALSE	FALSE	FALSE	FALSE	FALSE	TRUE	FALSE	FALSE	NA	PF05609	FALSE	FALSE	FALSE
4699	Q8NFQ8	TOR1AIP2	TOR1AIP2 IFRG15 LULL1	Torsin-1A-interacting protein 2	_ADAHLGSpSSVALPK_	ADAHLGS(0.089)S(0.803)S(0.108)VALPK;ADAHLGS(0.056)S(0.472)S(0.472)VALPK;ADAHLGS(0.049)S(0.476)S(0.476)VALPK	S136-p	S(0.108)	FALSE	FALSE	FALSE	FALSE	FALSE	DAHLGSSSVALPKEA	0.840346	0.132692	1.096	1	3	FALSE	FALSE	13.3316	13.6329	14.1506	13.663	13.1872	13.2976	13.8643	13.6452	13.2699	13.2249	0.522281	FALSE	FALSE	FALSE	FALSE	FALSE	FALSE	FALSE	FALSE	FALSE	FALSE	FALSE	FALSE	FALSE	FALSE	FALSE	TRUE	FALSE	FALSE	NA	PF05609	FALSE	FALSE	FALSE
4699	Q8NFQ8	TOR1AIP2	TOR1AIP2 IFRG15 LULL1	Torsin-1A-interacting protein 2	_ADAHLGSpSSVALPK_	ADAHLGS(0.089)S(0.803)S(0.108)VALPK;ADAHLGS(0.056)S(0.472)S(0.472)VALPK;ADAHLGS(0.049)S(0.476)S(0.476)VALPK	S134-p	S(0.056)	FALSE	FALSE	FALSE	FALSE	FALSE	RADAHLGSSSVALPK	0.840346	0.132692	1.096	1	3	FALSE	FALSE	13.3316	13.6329	14.1506	13.663	13.1872	13.2976	13.8643	13.6452	13.2699	13.2249	0.522281	FALSE	FALSE	FALSE	FALSE	FALSE	FALSE	FALSE	FALSE	FALSE	FALSE	FALSE	FALSE	FALSE	FALSE	FALSE	TRUE	FALSE	FALSE	NA	PF05609	FALSE	FALSE	FALSE
4699	Q8NFQ8	TOR1AIP2	TOR1AIP2 IFRG15 LULL1	Torsin-1A-interacting protein 2	_ADAHLGSpSSVALPK_	ADAHLGS(0.089)S(0.803)S(0.108)VALPK;ADAHLGS(0.056)S(0.472)S(0.472)VALPK;ADAHLGS(0.049)S(0.476)S(0.476)VALPK	S135-p	S(0.472)	TRUE	FALSE	FALSE	FALSE	FALSE	ADAHLGSSSVALPKE	0.840346	0.132692	1.096	1	3	FALSE	FALSE	13.3316	13.6329	14.1506	13.663	13.1872	13.2976	13.8643	13.6452	13.2699	13.2249	0.522281	FALSE	FALSE	FALSE	FALSE	FALSE	FALSE	FALSE	FALSE	FALSE	FALSE	FALSE	FALSE	FALSE	FALSE	FALSE	TRUE	FALSE	FALSE	NA	PF05609	FALSE	FALSE	FALSE
4699	Q8NFQ8	TOR1AIP2	TOR1AIP2 IFRG15 LULL1	Torsin-1A-interacting protein 2	_ADAHLGSpSSVALPK_	ADAHLGS(0.089)S(0.803)S(0.108)VALPK;ADAHLGS(0.056)S(0.472)S(0.472)VALPK;ADAHLGS(0.049)S(0.476)S(0.476)VALPK	S136-p	S(0.472)	FALSE	FALSE	FALSE	FALSE	FALSE	DAHLGSSSVALPKEA	0.840346	0.132692	1.096	1	3	FALSE	FALSE	13.3316	13.6329	14.1506	13.663	13.1872	13.2976	13.8643	13.6452	13.2699	13.2249	0.522281	FALSE	FALSE	FALSE	FALSE	FALSE	FALSE	FALSE	FALSE	FALSE	FALSE	FALSE	FALSE	FALSE	FALSE	FALSE	TRUE	FALSE	FALSE	NA	PF05609	FALSE	FALSE	FALSE
4699	Q8NFQ8	TOR1AIP2	TOR1AIP2 IFRG15 LULL1	Torsin-1A-interacting protein 2	_ADAHLGSpSSVALPK_	ADAHLGS(0.089)S(0.803)S(0.108)VALPK;ADAHLGS(0.056)S(0.472)S(0.472)VALPK;ADAHLGS(0.049)S(0.476)S(0.476)VALPK	S134-p	S(0.049)	FALSE	FALSE	FALSE	FALSE	FALSE	RADAHLGSSSVALPK	0.840346	0.132692	1.096	1	3	FALSE	FALSE	13.3316	13.6329	14.1506	13.663	13.1872	13.2976	13.8643	13.6452	13.2699	13.2249	0.522281	FALSE	FALSE	FALSE	FALSE	FALSE	FALSE	FALSE	FALSE	FALSE	FALSE	FALSE	FALSE	FALSE	FALSE	FALSE	TRUE	FALSE	FALSE	NA	PF05609	FALSE	FALSE	FALSE
4699	Q8NFQ8	TOR1AIP2	TOR1AIP2 IFRG15 LULL1	Torsin-1A-interacting protein 2	_ADAHLGSpSSVALPK_	ADAHLGS(0.089)S(0.803)S(0.108)VALPK;ADAHLGS(0.056)S(0.472)S(0.472)VALPK;ADAHLGS(0.049)S(0.476)S(0.476)VALPK	S135-p	S(0.476)	TRUE	FALSE	FALSE	FALSE	FALSE	ADAHLGSSSVALPKE	0.840346	0.132692	1.096	1	3	FALSE	FALSE	13.3316	13.6329	14.1506	13.663	13.1872	13.2976	13.8643	13.6452	13.2699	13.2249	0.522281	FALSE	FALSE	FALSE	FALSE	FALSE	FALSE	FALSE	FALSE	FALSE	FALSE	FALSE	FALSE	FALSE	FALSE	FALSE	TRUE	FALSE	FALSE	NA	PF05609	FALSE	FALSE	FALSE
4699	Q8NFQ8	TOR1AIP2	TOR1AIP2 IFRG15 LULL1	Torsin-1A-interacting protein 2	_ADAHLGSpSSVALPK_	ADAHLGS(0.089)S(0.803)S(0.108)VALPK;ADAHLGS(0.056)S(0.472)S(0.472)VALPK;ADAHLGS(0.049)S(0.476)S(0.476)VALPK	S136-p	S(0.476)	FALSE	FALSE	FALSE	FALSE	FALSE	DAHLGSSSVALPKEA	0.840346	0.132692	1.096	1	3	FALSE	FALSE	13.3316	13.6329	14.1506	13.663	13.1872	13.2976	13.8643	13.6452	13.2699	13.2249	0.522281	FALSE	FALSE	FALSE	FALSE	FALSE	FALSE	FALSE	FALSE	FALSE	FALSE	FALSE	FALSE	FALSE	FALSE	FALSE	TRUE	FALSE	FALSE	NA	PF05609	FALSE	FALSE	FALSE
8400	Q86VX9	MON1A	MON1A SAND1	Vacuolar fusion protein MON1 homolog A	_AEpSPTPGM(ox)AQGMEPGAGQEGAMFVHAR_	AES(0.959)PT(0.041)PGMAQGMEPGAGQEGAMFVHAR;AES(0.83)PT(0.17)PGMAQGMEPGAGQEGAMFVHAR;AES(0.844)PT(0.156)PGMAQGMEPGAGQEGAMFVHAR	S128-p	S(0.959)	TRUE	TRUE	FALSE	FALSE	FALSE	QSMERAESPTPGMAQ	0.911356	0.132734	1.096	1	12	FALSE	FALSE	11.9674	11.111	11.3144	12.1912	12.7586	11.2811	11.9286	11.2929	12.3689	11.8075	0.686519	FALSE	FALSE	FALSE	FALSE	FALSE	FALSE	FALSE	FALSE	FALSE	FALSE	FALSE	FALSE	FALSE	FALSE	FALSE	TRUE	FALSE	FALSE	NA	NA	FALSE	FALSE	FALSE
8400	Q86VX9	MON1A	MON1A SAND1	Vacuolar fusion protein MON1 homolog A	_AEpSPTPGM(ox)AQGMEPGAGQEGAMFVHAR_	AES(0.959)PT(0.041)PGMAQGMEPGAGQEGAMFVHAR;AES(0.83)PT(0.17)PGMAQGMEPGAGQEGAMFVHAR;AES(0.844)PT(0.156)PGMAQGMEPGAGQEGAMFVHAR	T130-p	T(0.041)	FALSE	FALSE	FALSE	FALSE	FALSE	MERAESPTPGMAQGM	0.911356	0.132734	1.096	1	12	FALSE	FALSE	11.9674	11.111	11.3144	12.1912	12.7586	11.2811	11.9286	11.2929	12.3689	11.8075	0.686519	FALSE	FALSE	FALSE	FALSE	FALSE	FALSE	FALSE	FALSE	FALSE	FALSE	FALSE	FALSE	FALSE	FALSE	FALSE	TRUE	FALSE	FALSE	NA	NA	FALSE	FALSE	FALSE
8400	Q86VX9	MON1A	MON1A SAND1	Vacuolar fusion protein MON1 homolog A	_AEpSPTPGM(ox)AQGMEPGAGQEGAMFVHAR_	AES(0.959)PT(0.041)PGMAQGMEPGAGQEGAMFVHAR;AES(0.83)PT(0.17)PGMAQGMEPGAGQEGAMFVHAR;AES(0.844)PT(0.156)PGMAQGMEPGAGQEGAMFVHAR	S128-p	S(0.83)	TRUE	TRUE	FALSE	FALSE	FALSE	QSMERAESPTPGMAQ	0.911356	0.132734	1.096	1	12	FALSE	FALSE	11.9674	11.111	11.3144	12.1912	12.7586	11.2811	11.9286	11.2929	12.3689	11.8075	0.686519	FALSE	FALSE	FALSE	FALSE	FALSE	FALSE	FALSE	FALSE	FALSE	FALSE	FALSE	FALSE	FALSE	FALSE	FALSE	TRUE	FALSE	FALSE	NA	NA	FALSE	FALSE	FALSE
8400	Q86VX9	MON1A	MON1A SAND1	Vacuolar fusion protein MON1 homolog A	_AEpSPTPGM(ox)AQGMEPGAGQEGAMFVHAR_	AES(0.959)PT(0.041)PGMAQGMEPGAGQEGAMFVHAR;AES(0.83)PT(0.17)PGMAQGMEPGAGQEGAMFVHAR;AES(0.844)PT(0.156)PGMAQGMEPGAGQEGAMFVHAR	T130-p	T(0.17)	FALSE	FALSE	FALSE	FALSE	FALSE	MERAESPTPGMAQGM	0.911356	0.132734	1.096	1	12	FALSE	FALSE	11.9674	11.111	11.3144	12.1912	12.7586	11.2811	11.9286	11.2929	12.3689	11.8075	0.686519	FALSE	FALSE	FALSE	FALSE	FALSE	FALSE	FALSE	FALSE	FALSE	FALSE	FALSE	FALSE	FALSE	FALSE	FALSE	TRUE	FALSE	FALSE	NA	NA	FALSE	FALSE	FALSE
8400	Q86VX9	MON1A	MON1A SAND1	Vacuolar fusion protein MON1 homolog A	_AEpSPTPGM(ox)AQGMEPGAGQEGAMFVHAR_	AES(0.959)PT(0.041)PGMAQGMEPGAGQEGAMFVHAR;AES(0.83)PT(0.17)PGMAQGMEPGAGQEGAMFVHAR;AES(0.844)PT(0.156)PGMAQGMEPGAGQEGAMFVHAR	S128-p	S(0.844)	TRUE	TRUE	FALSE	FALSE	FALSE	QSMERAESPTPGMAQ	0.911356	0.132734	1.096	1	12	FALSE	FALSE	11.9674	11.111	11.3144	12.1912	12.7586	11.2811	11.9286	11.2929	12.3689	11.8075	0.686519	FALSE	FALSE	FALSE	FALSE	FALSE	FALSE	FALSE	FALSE	FALSE	FALSE	FALSE	FALSE	FALSE	FALSE	FALSE	TRUE	FALSE	FALSE	NA	NA	FALSE	FALSE	FALSE
8400	Q86VX9	MON1A	MON1A SAND1	Vacuolar fusion protein MON1 homolog A	_AEpSPTPGM(ox)AQGMEPGAGQEGAMFVHAR_	AES(0.959)PT(0.041)PGMAQGMEPGAGQEGAMFVHAR;AES(0.83)PT(0.17)PGMAQGMEPGAGQEGAMFVHAR;AES(0.844)PT(0.156)PGMAQGMEPGAGQEGAMFVHAR	T130-p	T(0.156)	FALSE	FALSE	FALSE	FALSE	FALSE	MERAESPTPGMAQGM	0.911356	0.132734	1.096	1	12	FALSE	FALSE	11.9674	11.111	11.3144	12.1912	12.7586	11.2811	11.9286	11.2929	12.3689	11.8075	0.686519	FALSE	FALSE	FALSE	FALSE	FALSE	FALSE	FALSE	FALSE	FALSE	FALSE	FALSE	FALSE	FALSE	FALSE	FALSE	TRUE	FALSE	FALSE	NA	NA	FALSE	FALSE	FALSE
143419	Q8IYM9	TRIM22	TRIM22 RNF94 STAF50	E3 ubiquitin-protein ligase TRIM22	_MpSPQEGQK_	MS(1)PQEGQK	S87-p	S(1)	TRUE	TRUE	TRUE	FALSE	FALSE	RVKEVKMSPQEGQKR	0.824291	0.132785	1.096	1	17	FALSE	FALSE	17.4281	17.2234	17.1432	17.6008	17.0241	17.4547	16.5538	17.3186	17.2633	17.1652	0.489753	FALSE	TRUE	FALSE	TRUE	FALSE	FALSE	FALSE	FALSE	FALSE	FALSE	FALSE	FALSE	FALSE	FALSE	FALSE	FALSE	FALSE	FALSE	NA	NA	FALSE	FALSE	FALSE
227705	Q5HYW2	NHSL2	NHSL2	NHS-like protein 2	_VpTSTPQADSER_	VT(0.542)S(0.456)T(0.002)PQADSER	T694-p	T(0.542)	TRUE	FALSE	FALSE	FALSE	FALSE	QSLGQRVTSTPQADS	0.816497	0.132803	1.096	1	20	FALSE	FALSE	13.7416	13.6206	13.5376	13.0084	13.8509	13.4929	13.3453	13.2536	13.2215	13.7817	0.474412	FALSE	FALSE	FALSE	FALSE	FALSE	FALSE	FALSE	FALSE	FALSE	FALSE	FALSE	FALSE	FALSE	FALSE	FALSE	TRUE	FALSE	FALSE	NA	PF15273	FALSE	FALSE	FALSE
227705	Q5HYW2	NHSL2	NHSL2	NHS-like protein 2	_VpTSTPQADSER_	VT(0.542)S(0.456)T(0.002)PQADSER	S695-p	S(0.456)	FALSE	FALSE	FALSE	FALSE	FALSE	SLGQRVTSTPQADSE	0.816497	0.132803	1.096	1	20	FALSE	FALSE	13.7416	13.6206	13.5376	13.0084	13.8509	13.4929	13.3453	13.2536	13.2215	13.7817	0.474412	FALSE	FALSE	FALSE	FALSE	FALSE	FALSE	FALSE	FALSE	FALSE	FALSE	FALSE	FALSE	FALSE	FALSE	FALSE	TRUE	FALSE	FALSE	NA	PF15273	FALSE	FALSE	FALSE
227705	Q5HYW2	NHSL2	NHSL2	NHS-like protein 2	_VpTSTPQADSER_	VT(0.542)S(0.456)T(0.002)PQADSER	T696-p	T(0.002)	FALSE	FALSE	FALSE	FALSE	FALSE	LGQRVTSTPQADSER	0.816497	0.132803	1.096	1	20	FALSE	FALSE	13.7416	13.6206	13.5376	13.0084	13.8509	13.4929	13.3453	13.2536	13.2215	13.7817	0.474412	FALSE	FALSE	FALSE	FALSE	FALSE	FALSE	FALSE	FALSE	FALSE	FALSE	FALSE	FALSE	FALSE	FALSE	FALSE	TRUE	FALSE	FALSE	NA	PF15273	FALSE	FALSE	FALSE
109646	Q6ZSZ5	ARHGEF18	ARHGEF18 KIAA0521	Rho guanine nucleotide exchange factor 18	_KQNpTAPGALPPDTLAEAQPPSHPPSFNGEGLEGPR_	KQNT(1)APGALPPDTLAEAQPPSHPPSFNGEGLEGPR;KQNT(0.988)APGALPPDT(0.011)LAEAQPPS(0.001)HPPSFNGEGLEGPR	T960-p	T(1)	TRUE	TRUE	TRUE	FALSE	FALSE	RRLKKQNTAPGALPP	0.883568	0.132838	1.096	1	2	FALSE	FALSE	12.1086	11.075	12.2371	11.9404	12.1629	12.0929	11.8318	11.0337	11.827	12.0744	0.620772	FALSE	FALSE	FALSE	FALSE	FALSE	FALSE	FALSE	FALSE	FALSE	FALSE	FALSE	FALSE	FALSE	FALSE	FALSE	TRUE	FALSE	FALSE	NA	NA	FALSE	FALSE	FALSE
109646	Q6ZSZ5	ARHGEF18	ARHGEF18 KIAA0521	Rho guanine nucleotide exchange factor 18	_KQNpTAPGALPPDTLAEAQPPSHPPSFNGEGLEGPR_	KQNT(1)APGALPPDTLAEAQPPSHPPSFNGEGLEGPR;KQNT(0.988)APGALPPDT(0.011)LAEAQPPS(0.001)HPPSFNGEGLEGPR	T960-p	T(0.988)	TRUE	TRUE	FALSE	FALSE	FALSE	RRLKKQNTAPGALPP	0.883568	0.132838	1.096	1	2	FALSE	FALSE	12.1086	11.075	12.2371	11.9404	12.1629	12.0929	11.8318	11.0337	11.827	12.0744	0.620772	FALSE	FALSE	FALSE	FALSE	FALSE	FALSE	FALSE	FALSE	FALSE	FALSE	FALSE	FALSE	FALSE	FALSE	FALSE	TRUE	FALSE	FALSE	NA	NA	FALSE	FALSE	FALSE
109646	Q6ZSZ5	ARHGEF18	ARHGEF18 KIAA0521	Rho guanine nucleotide exchange factor 18	_KQNpTAPGALPPDTLAEAQPPSHPPSFNGEGLEGPR_	KQNT(1)APGALPPDTLAEAQPPSHPPSFNGEGLEGPR;KQNT(0.988)APGALPPDT(0.011)LAEAQPPS(0.001)HPPSFNGEGLEGPR	T969-p	T(0.011)	FALSE	FALSE	FALSE	FALSE	FALSE	PGALPPDTLAEAQPP	0.883568	0.132838	1.096	1	2	FALSE	FALSE	12.1086	11.075	12.2371	11.9404	12.1629	12.0929	11.8318	11.0337	11.827	12.0744	0.620772	FALSE	FALSE	FALSE	FALSE	FALSE	FALSE	FALSE	FALSE	FALSE	FALSE	FALSE	FALSE	FALSE	FALSE	FALSE	TRUE	FALSE	FALSE	NA	NA	FALSE	FALSE	FALSE
109646	Q6ZSZ5	ARHGEF18	ARHGEF18 KIAA0521	Rho guanine nucleotide exchange factor 18	_KQNpTAPGALPPDTLAEAQPPSHPPSFNGEGLEGPR_	KQNT(1)APGALPPDTLAEAQPPSHPPSFNGEGLEGPR;KQNT(0.988)APGALPPDT(0.011)LAEAQPPS(0.001)HPPSFNGEGLEGPR	S977-p	S(0.001)	FALSE	FALSE	FALSE	FALSE	FALSE	LAEAQPPSHPPSFNG	0.883568	0.132838	1.096	1	2	FALSE	FALSE	12.1086	11.075	12.2371	11.9404	12.1629	12.0929	11.8318	11.0337	11.827	12.0744	0.620772	FALSE	FALSE	FALSE	FALSE	FALSE	FALSE	FALSE	FALSE	FALSE	FALSE	FALSE	FALSE	FALSE	FALSE	FALSE	TRUE	FALSE	FALSE	NA	NA	FALSE	FALSE	FALSE
42684	Q14865	ARID5B	ARID5B DESRT MRF2	AT-rich interactive domain-containing protein 5B	_DSFpSGVK_	DS(0.025)FS(0.975)GVK	S264-p	S(0.025)	FALSE	FALSE	FALSE	FALSE	FALSE	PCPQRRDSFSGVKDS	0.878428	0.13286	1.096	1	20	FALSE	FALSE	15.2582	15.0693	14.6908	15.1691	15.6624	14.9517	14.2682	14.9906	15.4524	15.5226	0.606011	FALSE	TRUE	FALSE	FALSE	FALSE	FALSE	FALSE	FALSE	FALSE	FALSE	FALSE	FALSE	FALSE	FALSE	FALSE	TRUE	FALSE	FALSE	NA	NA	FALSE	FALSE	FALSE
42684	Q14865	ARID5B	ARID5B DESRT MRF2	AT-rich interactive domain-containing protein 5B	_DSFpSGVK_	DS(0.025)FS(0.975)GVK	S266-p	S(0.975)	TRUE	TRUE	FALSE	FALSE	FALSE	PQRRDSFSGVKDSNN	0.878428	0.13286	1.096	1	20	FALSE	FALSE	15.2582	15.0693	14.6908	15.1691	15.6624	14.9517	14.2682	14.9906	15.4524	15.5226	0.606011	FALSE	TRUE	FALSE	FALSE	FALSE	FALSE	FALSE	FALSE	FALSE	FALSE	FALSE	FALSE	FALSE	FALSE	FALSE	TRUE	FALSE	FALSE	NA	NA	FALSE	FALSE	FALSE
133780	Q86W56	PARG	PARG	Poly(ADP-ribose) glycohydrolase	_LTRQEpSCLGNSPPFEK_	LT(0.017)RQES(0.96)CLGNS(0.023)PPFEK	T282-p	T(0.017)	FALSE	FALSE	FALSE	FALSE	TRUE	PKNDNKLTRQESCLG	0.796901	0.132878	1.096	1	7	TRUE	FALSE	14.6986	14.3642	14.559	14.3942	14.7907	14.249	14.1059	14.3149	14.6213	14.8511	0.440464	FALSE	FALSE	FALSE	FALSE	FALSE	FALSE	FALSE	FALSE	FALSE	FALSE	FALSE	FALSE	FALSE	FALSE	FALSE	TRUE	FALSE	FALSE	NA	NA	FALSE	FALSE	FALSE
133780	Q86W56	PARG	PARG	Poly(ADP-ribose) glycohydrolase	_LTRQEpSCLGNSPPFEK_	LT(0.017)RQES(0.96)CLGNS(0.023)PPFEK	S286-p	S(0.96)	TRUE	TRUE	FALSE	FALSE	FALSE	NKLTRQESCLGNSPP	0.796901	0.132878	1.096	1	7	TRUE	FALSE	14.6986	14.3642	14.559	14.3942	14.7907	14.249	14.1059	14.3149	14.6213	14.8511	0.440464	FALSE	TRUE	FALSE	FALSE	FALSE	FALSE	FALSE	FALSE	FALSE	FALSE	FALSE	FALSE	FALSE	FALSE	FALSE	TRUE	FALSE	FALSE	NA	NA	FALSE	FALSE	FALSE
133780	Q86W56	PARG	PARG	Poly(ADP-ribose) glycohydrolase	_LTRQEpSCLGNSPPFEK_	LT(0.017)RQES(0.96)CLGNS(0.023)PPFEK	S291-p	S(0.023)	FALSE	FALSE	FALSE	FALSE	FALSE	QESCLGNSPPFEKES	0.796901	0.132878	1.096	1	7	TRUE	FALSE	14.6986	14.3642	14.559	14.3942	14.7907	14.249	14.1059	14.3149	14.6213	14.8511	0.440464	FALSE	TRUE	FALSE	FALSE	FALSE	FALSE	FALSE	FALSE	FALSE	FALSE	FALSE	FALSE	FALSE	FALSE	FALSE	TRUE	TRUE	FALSE	NA	NA	FALSE	FALSE	FALSE
228308	Q6IQ49	SDE2	SDE2 C1orf55	Replication stress response regulator SDE2	_VVNTDHGpSPEQLQIPVTDSGR_	VVNTDHGS(1)PEQLQIPVTDSGR	S278-p	S(1)	TRUE	TRUE	TRUE	FALSE	FALSE	VVNTDHGSPEQLQIP	0.685224	0.132916	1.097	1	17	TRUE	TRUE	16.636	16.7016	16.6943	16.5492	16.4897	16.3558	16.7225	16.3747	16.4595	16.4936	0.289187	FALSE	TRUE	FALSE	FALSE	FALSE	FALSE	FALSE	FALSE	FALSE	FALSE	FALSE	FALSE	FALSE	FALSE	FALSE	TRUE	FALSE	FALSE	NA	NA	FALSE	FALSE	FALSE
146294	P15336	ATF2	ATF2 CREB2 CREBP1	Cyclic AMP-dependent transcription factor ATF-2	_NDSVIVADQpTPTPTR_	NDSVIVADQT(0.978)PT(0.022)PT(0.001)R;NDSVIVADQT(0.985)PT(0.015)PTR;NDSVIVADQT(0.82)PT(0.174)PT(0.006)R;NDSVIVADQT(0.478)PT(0.478)PT(0.044)R	T69-p	T(0.978)	TRUE	TRUE	FALSE	FALSE	FALSE	SVIVADQTPTPTRFL	0.869532	0.132925	1.097	1	8	TRUE	FALSE	12.942	12.5266	12.9805	12.7388	13.5161	12.6882	12.1139	13.2257	13.1143	12.8974	0.586287	FALSE	TRUE	FALSE	FALSE	FALSE	FALSE	FALSE	FALSE	FALSE	FALSE	FALSE	FALSE	TRUE	FALSE	FALSE	FALSE	FALSE	FALSE	NA	NA	FALSE	FALSE	FALSE
146294	P15336	ATF2	ATF2 CREB2 CREBP1	Cyclic AMP-dependent transcription factor ATF-2	_NDSVIVADQpTPTPTR_	NDSVIVADQT(0.978)PT(0.022)PT(0.001)R;NDSVIVADQT(0.985)PT(0.015)PTR;NDSVIVADQT(0.82)PT(0.174)PT(0.006)R;NDSVIVADQT(0.478)PT(0.478)PT(0.044)R	T71-p	T(0.022)	FALSE	FALSE	FALSE	FALSE	FALSE	IVADQTPTPTRFLKN	0.869532	0.132925	1.097	1	8	TRUE	FALSE	12.942	12.5266	12.9805	12.7388	13.5161	12.6882	12.1139	13.2257	13.1143	12.8974	0.586287	FALSE	TRUE	FALSE	FALSE	FALSE	FALSE	FALSE	FALSE	FALSE	FALSE	FALSE	FALSE	TRUE	FALSE	FALSE	FALSE	FALSE	FALSE	NA	NA	FALSE	FALSE	FALSE
146294	P15336	ATF2	ATF2 CREB2 CREBP1	Cyclic AMP-dependent transcription factor ATF-2	_NDSVIVADQpTPTPTR_	NDSVIVADQT(0.978)PT(0.022)PT(0.001)R;NDSVIVADQT(0.985)PT(0.015)PTR;NDSVIVADQT(0.82)PT(0.174)PT(0.006)R;NDSVIVADQT(0.478)PT(0.478)PT(0.044)R	T73-p	T(0.001)	FALSE	FALSE	FALSE	FALSE	FALSE	ADQTPTPTRFLKNCE	0.869532	0.132925	1.097	1	8	TRUE	FALSE	12.942	12.5266	12.9805	12.7388	13.5161	12.6882	12.1139	13.2257	13.1143	12.8974	0.586287	FALSE	TRUE	FALSE	FALSE	FALSE	FALSE	FALSE	FALSE	FALSE	FALSE	FALSE	FALSE	TRUE	FALSE	FALSE	FALSE	FALSE	FALSE	NA	NA	FALSE	FALSE	FALSE
146294	P15336	ATF2	ATF2 CREB2 CREBP1	Cyclic AMP-dependent transcription factor ATF-2	_NDSVIVADQpTPTPTR_	NDSVIVADQT(0.978)PT(0.022)PT(0.001)R;NDSVIVADQT(0.985)PT(0.015)PTR;NDSVIVADQT(0.82)PT(0.174)PT(0.006)R;NDSVIVADQT(0.478)PT(0.478)PT(0.044)R	T69-p	T(0.985)	TRUE	TRUE	FALSE	FALSE	FALSE	SVIVADQTPTPTRFL	0.869532	0.132925	1.097	1	8	TRUE	FALSE	12.942	12.5266	12.9805	12.7388	13.5161	12.6882	12.1139	13.2257	13.1143	12.8974	0.586287	FALSE	TRUE	FALSE	FALSE	FALSE	FALSE	FALSE	FALSE	FALSE	FALSE	FALSE	FALSE	TRUE	FALSE	FALSE	FALSE	FALSE	FALSE	NA	NA	FALSE	FALSE	FALSE
146294	P15336	ATF2	ATF2 CREB2 CREBP1	Cyclic AMP-dependent transcription factor ATF-2	_NDSVIVADQpTPTPTR_	NDSVIVADQT(0.978)PT(0.022)PT(0.001)R;NDSVIVADQT(0.985)PT(0.015)PTR;NDSVIVADQT(0.82)PT(0.174)PT(0.006)R;NDSVIVADQT(0.478)PT(0.478)PT(0.044)R	T71-p	T(0.015)	FALSE	FALSE	FALSE	FALSE	FALSE	IVADQTPTPTRFLKN	0.869532	0.132925	1.097	1	8	TRUE	FALSE	12.942	12.5266	12.9805	12.7388	13.5161	12.6882	12.1139	13.2257	13.1143	12.8974	0.586287	FALSE	TRUE	FALSE	FALSE	FALSE	FALSE	FALSE	FALSE	FALSE	FALSE	FALSE	FALSE	TRUE	FALSE	FALSE	FALSE	FALSE	FALSE	NA	NA	FALSE	FALSE	FALSE
146294	P15336	ATF2	ATF2 CREB2 CREBP1	Cyclic AMP-dependent transcription factor ATF-2	_NDSVIVADQpTPTPTR_	NDSVIVADQT(0.978)PT(0.022)PT(0.001)R;NDSVIVADQT(0.985)PT(0.015)PTR;NDSVIVADQT(0.82)PT(0.174)PT(0.006)R;NDSVIVADQT(0.478)PT(0.478)PT(0.044)R	T69-p	T(0.82)	TRUE	TRUE	FALSE	FALSE	FALSE	SVIVADQTPTPTRFL	0.869532	0.132925	1.097	1	8	TRUE	FALSE	12.942	12.5266	12.9805	12.7388	13.5161	12.6882	12.1139	13.2257	13.1143	12.8974	0.586287	FALSE	TRUE	FALSE	FALSE	FALSE	FALSE	FALSE	FALSE	FALSE	FALSE	FALSE	FALSE	TRUE	FALSE	FALSE	FALSE	FALSE	FALSE	NA	NA	FALSE	FALSE	FALSE
146294	P15336	ATF2	ATF2 CREB2 CREBP1	Cyclic AMP-dependent transcription factor ATF-2	_NDSVIVADQpTPTPTR_	NDSVIVADQT(0.978)PT(0.022)PT(0.001)R;NDSVIVADQT(0.985)PT(0.015)PTR;NDSVIVADQT(0.82)PT(0.174)PT(0.006)R;NDSVIVADQT(0.478)PT(0.478)PT(0.044)R	T71-p	T(0.174)	FALSE	FALSE	FALSE	FALSE	FALSE	IVADQTPTPTRFLKN	0.869532	0.132925	1.097	1	8	TRUE	FALSE	12.942	12.5266	12.9805	12.7388	13.5161	12.6882	12.1139	13.2257	13.1143	12.8974	0.586287	FALSE	TRUE	FALSE	FALSE	FALSE	FALSE	FALSE	FALSE	FALSE	FALSE	FALSE	FALSE	TRUE	FALSE	FALSE	FALSE	FALSE	FALSE	NA	NA	FALSE	FALSE	FALSE
146294	P15336	ATF2	ATF2 CREB2 CREBP1	Cyclic AMP-dependent transcription factor ATF-2	_NDSVIVADQpTPTPTR_	NDSVIVADQT(0.978)PT(0.022)PT(0.001)R;NDSVIVADQT(0.985)PT(0.015)PTR;NDSVIVADQT(0.82)PT(0.174)PT(0.006)R;NDSVIVADQT(0.478)PT(0.478)PT(0.044)R	T73-p	T(0.006)	FALSE	FALSE	FALSE	FALSE	FALSE	ADQTPTPTRFLKNCE	0.869532	0.132925	1.097	1	8	TRUE	FALSE	12.942	12.5266	12.9805	12.7388	13.5161	12.6882	12.1139	13.2257	13.1143	12.8974	0.586287	FALSE	TRUE	FALSE	FALSE	FALSE	FALSE	FALSE	FALSE	FALSE	FALSE	FALSE	FALSE	TRUE	FALSE	FALSE	FALSE	FALSE	FALSE	NA	NA	FALSE	FALSE	FALSE
146294	P15336	ATF2	ATF2 CREB2 CREBP1	Cyclic AMP-dependent transcription factor ATF-2	_NDSVIVADQpTPTPTR_	NDSVIVADQT(0.978)PT(0.022)PT(0.001)R;NDSVIVADQT(0.985)PT(0.015)PTR;NDSVIVADQT(0.82)PT(0.174)PT(0.006)R;NDSVIVADQT(0.478)PT(0.478)PT(0.044)R	T69-p	T(0.478)	TRUE	FALSE	FALSE	FALSE	FALSE	SVIVADQTPTPTRFL	0.869532	0.132925	1.097	1	8	TRUE	FALSE	12.942	12.5266	12.9805	12.7388	13.5161	12.6882	12.1139	13.2257	13.1143	12.8974	0.586287	FALSE	TRUE	FALSE	FALSE	FALSE	FALSE	FALSE	FALSE	FALSE	FALSE	FALSE	FALSE	TRUE	FALSE	FALSE	FALSE	FALSE	FALSE	NA	NA	FALSE	FALSE	FALSE
146294	P15336	ATF2	ATF2 CREB2 CREBP1	Cyclic AMP-dependent transcription factor ATF-2	_NDSVIVADQpTPTPTR_	NDSVIVADQT(0.978)PT(0.022)PT(0.001)R;NDSVIVADQT(0.985)PT(0.015)PTR;NDSVIVADQT(0.82)PT(0.174)PT(0.006)R;NDSVIVADQT(0.478)PT(0.478)PT(0.044)R	T71-p	T(0.478)	FALSE	FALSE	FALSE	FALSE	FALSE	IVADQTPTPTRFLKN	0.869532	0.132925	1.097	1	8	TRUE	FALSE	12.942	12.5266	12.9805	12.7388	13.5161	12.6882	12.1139	13.2257	13.1143	12.8974	0.586287	FALSE	TRUE	FALSE	FALSE	FALSE	FALSE	FALSE	FALSE	FALSE	FALSE	FALSE	FALSE	TRUE	FALSE	FALSE	FALSE	FALSE	FALSE	NA	NA	FALSE	FALSE	FALSE
146294	P15336	ATF2	ATF2 CREB2 CREBP1	Cyclic AMP-dependent transcription factor ATF-2	_NDSVIVADQpTPTPTR_	NDSVIVADQT(0.978)PT(0.022)PT(0.001)R;NDSVIVADQT(0.985)PT(0.015)PTR;NDSVIVADQT(0.82)PT(0.174)PT(0.006)R;NDSVIVADQT(0.478)PT(0.478)PT(0.044)R	T73-p	T(0.044)	FALSE	FALSE	FALSE	FALSE	FALSE	ADQTPTPTRFLKNCE	0.869532	0.132925	1.097	1	8	TRUE	FALSE	12.942	12.5266	12.9805	12.7388	13.5161	12.6882	12.1139	13.2257	13.1143	12.8974	0.586287	FALSE	TRUE	FALSE	FALSE	FALSE	FALSE	FALSE	FALSE	FALSE	FALSE	FALSE	FALSE	TRUE	FALSE	FALSE	FALSE	FALSE	FALSE	NA	NA	FALSE	FALSE	FALSE
193516	Q8NCE2	MTMR14	MTMR14 C3orf29	Myotubularin-related protein 14	_SISpSNAL_	SIS(0.043)S(0.957)NAL;SIS(0.059)S(0.941)NAL	S646-p	S(0.043)	FALSE	FALSE	FALSE	FALSE	FALSE	GVGLRSISSNAL___	0.80338	0.13293	1.097	1	13	FALSE	FALSE	14.5861	14.4812	14.6509	14.216	14.1515	14.1891	14.7473	14.2416	13.9341	14.3089	0.452158	FALSE	FALSE	FALSE	FALSE	FALSE	FALSE	FALSE	FALSE	FALSE	FALSE	FALSE	FALSE	FALSE	FALSE	FALSE	FALSE	FALSE	FALSE	NA	NA	FALSE	FALSE	FALSE
193516	Q8NCE2	MTMR14	MTMR14 C3orf29	Myotubularin-related protein 14	_SISpSNAL_	SIS(0.043)S(0.957)NAL;SIS(0.059)S(0.941)NAL	S647-p	S(0.957)	TRUE	TRUE	FALSE	FALSE	FALSE	VGLRSISSNAL____	0.80338	0.13293	1.097	1	13	FALSE	FALSE	14.5861	14.4812	14.6509	14.216	14.1515	14.1891	14.7473	14.2416	13.9341	14.3089	0.452158	FALSE	FALSE	FALSE	FALSE	FALSE	FALSE	FALSE	FALSE	FALSE	FALSE	FALSE	FALSE	FALSE	FALSE	FALSE	FALSE	FALSE	FALSE	NA	NA	FALSE	FALSE	FALSE
193516	Q8NCE2	MTMR14	MTMR14 C3orf29	Myotubularin-related protein 14	_SISpSNAL_	SIS(0.043)S(0.957)NAL;SIS(0.059)S(0.941)NAL	S646-p	S(0.059)	FALSE	FALSE	FALSE	FALSE	FALSE	GVGLRSISSNAL___	0.80338	0.13293	1.097	1	13	FALSE	FALSE	14.5861	14.4812	14.6509	14.216	14.1515	14.1891	14.7473	14.2416	13.9341	14.3089	0.452158	FALSE	FALSE	FALSE	FALSE	FALSE	FALSE	FALSE	FALSE	FALSE	FALSE	FALSE	FALSE	FALSE	FALSE	FALSE	FALSE	FALSE	FALSE	NA	NA	FALSE	FALSE	FALSE
193516	Q8NCE2	MTMR14	MTMR14 C3orf29	Myotubularin-related protein 14	_SISpSNAL_	SIS(0.043)S(0.957)NAL;SIS(0.059)S(0.941)NAL	S647-p	S(0.941)	TRUE	TRUE	FALSE	FALSE	FALSE	VGLRSISSNAL____	0.80338	0.13293	1.097	1	13	FALSE	FALSE	14.5861	14.4812	14.6509	14.216	14.1515	14.1891	14.7473	14.2416	13.9341	14.3089	0.452158	FALSE	FALSE	FALSE	FALSE	FALSE	FALSE	FALSE	FALSE	FALSE	FALSE	FALSE	FALSE	FALSE	FALSE	FALSE	FALSE	FALSE	FALSE	NA	NA	FALSE	FALSE	FALSE
198415	O75044	SRGAP2	SRGAP2 ARHGAP34 FNBP2 KIAA0456 SRGAP2A	SLIT-ROBO Rho GTPase-activating protein 2	_pSPDSTAN(de)VR_	S(0.999)PDSTANVR;S(0.991)PDS(0.003)T(0.007)ANVR;S(0.989)PDS(0.005)T(0.006)ANVR	S206-p	S(0.999)	TRUE	TRUE	TRUE	FALSE	FALSE	EDRQTPRSPDSTANV	0.760756	0.132999	1.097	1	18	FALSE	FALSE	15.006	15.3333	15.1858	15.1481	14.9087	14.912	15.3303	14.9455	14.6949	15.0342	0.38091	FALSE	TRUE	FALSE	FALSE	FALSE	FALSE	FALSE	FALSE	FALSE	FALSE	FALSE	FALSE	FALSE	FALSE	FALSE	TRUE	FALSE	TRUE	PS51741	NA	FALSE	FALSE	FALSE
198415	O75044	SRGAP2	SRGAP2 ARHGAP34 FNBP2 KIAA0456 SRGAP2A	SLIT-ROBO Rho GTPase-activating protein 2	_pSPDSTAN(de)VR_	S(0.999)PDSTANVR;S(0.991)PDS(0.003)T(0.007)ANVR;S(0.989)PDS(0.005)T(0.006)ANVR	S206-p	S(0.991)	TRUE	TRUE	FALSE	FALSE	FALSE	EDRQTPRSPDSTANV	0.760756	0.132999	1.097	1	18	FALSE	FALSE	15.006	15.3333	15.1858	15.1481	14.9087	14.912	15.3303	14.9455	14.6949	15.0342	0.38091	FALSE	TRUE	FALSE	FALSE	FALSE	FALSE	FALSE	FALSE	FALSE	FALSE	FALSE	FALSE	FALSE	FALSE	FALSE	TRUE	FALSE	TRUE	PS51741	NA	FALSE	FALSE	FALSE
198415	O75044	SRGAP2	SRGAP2 ARHGAP34 FNBP2 KIAA0456 SRGAP2A	SLIT-ROBO Rho GTPase-activating protein 2	_pSPDSTAN(de)VR_	S(0.999)PDSTANVR;S(0.991)PDS(0.003)T(0.007)ANVR;S(0.989)PDS(0.005)T(0.006)ANVR	S209-p	S(0.003)	FALSE	FALSE	FALSE	FALSE	FALSE	QTPRSPDSTANVRIE	0.760756	0.132999	1.097	1	18	FALSE	FALSE	15.006	15.3333	15.1858	15.1481	14.9087	14.912	15.3303	14.9455	14.6949	15.0342	0.38091	FALSE	TRUE	FALSE	FALSE	FALSE	FALSE	FALSE	FALSE	FALSE	FALSE	FALSE	FALSE	FALSE	FALSE	FALSE	TRUE	FALSE	TRUE	PS51741	NA	FALSE	FALSE	FALSE
198415	O75044	SRGAP2	SRGAP2 ARHGAP34 FNBP2 KIAA0456 SRGAP2A	SLIT-ROBO Rho GTPase-activating protein 2	_pSPDSTAN(de)VR_	S(0.999)PDSTANVR;S(0.991)PDS(0.003)T(0.007)ANVR;S(0.989)PDS(0.005)T(0.006)ANVR	T210-p	T(0.007)	FALSE	FALSE	FALSE	FALSE	FALSE	TPRSPDSTANVRIEE	0.760756	0.132999	1.097	1	18	FALSE	FALSE	15.006	15.3333	15.1858	15.1481	14.9087	14.912	15.3303	14.9455	14.6949	15.0342	0.38091	FALSE	FALSE	FALSE	FALSE	FALSE	FALSE	FALSE	FALSE	FALSE	FALSE	FALSE	FALSE	FALSE	FALSE	FALSE	TRUE	FALSE	TRUE	PS51741	NA	FALSE	FALSE	FALSE
198415	O75044	SRGAP2	SRGAP2 ARHGAP34 FNBP2 KIAA0456 SRGAP2A	SLIT-ROBO Rho GTPase-activating protein 2	_pSPDSTAN(de)VR_	S(0.999)PDSTANVR;S(0.991)PDS(0.003)T(0.007)ANVR;S(0.989)PDS(0.005)T(0.006)ANVR	S206-p	S(0.989)	TRUE	TRUE	FALSE	FALSE	FALSE	EDRQTPRSPDSTANV	0.760756	0.132999	1.097	1	18	FALSE	FALSE	15.006	15.3333	15.1858	15.1481	14.9087	14.912	15.3303	14.9455	14.6949	15.0342	0.38091	FALSE	TRUE	FALSE	FALSE	FALSE	FALSE	FALSE	FALSE	FALSE	FALSE	FALSE	FALSE	FALSE	FALSE	FALSE	TRUE	FALSE	TRUE	PS51741	NA	FALSE	FALSE	FALSE
198415	O75044	SRGAP2	SRGAP2 ARHGAP34 FNBP2 KIAA0456 SRGAP2A	SLIT-ROBO Rho GTPase-activating protein 2	_pSPDSTAN(de)VR_	S(0.999)PDSTANVR;S(0.991)PDS(0.003)T(0.007)ANVR;S(0.989)PDS(0.005)T(0.006)ANVR	S209-p	S(0.005)	FALSE	FALSE	FALSE	FALSE	FALSE	QTPRSPDSTANVRIE	0.760756	0.132999	1.097	1	18	FALSE	FALSE	15.006	15.3333	15.1858	15.1481	14.9087	14.912	15.3303	14.9455	14.6949	15.0342	0.38091	FALSE	TRUE	FALSE	FALSE	FALSE	FALSE	FALSE	FALSE	FALSE	FALSE	FALSE	FALSE	FALSE	FALSE	FALSE	TRUE	FALSE	TRUE	PS51741	NA	FALSE	FALSE	FALSE
198415	O75044	SRGAP2	SRGAP2 ARHGAP34 FNBP2 KIAA0456 SRGAP2A	SLIT-ROBO Rho GTPase-activating protein 2	_pSPDSTAN(de)VR_	S(0.999)PDSTANVR;S(0.991)PDS(0.003)T(0.007)ANVR;S(0.989)PDS(0.005)T(0.006)ANVR	T210-p	T(0.006)	FALSE	FALSE	FALSE	FALSE	FALSE	TPRSPDSTANVRIEE	0.760756	0.132999	1.097	1	18	FALSE	FALSE	15.006	15.3333	15.1858	15.1481	14.9087	14.912	15.3303	14.9455	14.6949	15.0342	0.38091	FALSE	FALSE	FALSE	FALSE	FALSE	FALSE	FALSE	FALSE	FALSE	FALSE	FALSE	FALSE	FALSE	FALSE	FALSE	TRUE	FALSE	TRUE	PS51741	NA	FALSE	FALSE	FALSE
27439	Q16513	PKN2	PKN2 PRK2 PRKCL2	Serine/threonine-protein kinase N2	_ASpSLGEIDESSELR_	AS(0.019)S(0.981)LGEIDESSELR;ASS(1)LGEIDESSELR;AS(0.09)S(0.91)LGEIDESSELR;AS(0.003)S(0.997)LGEIDESSELR	S582-p	S(0.019)	FALSE	FALSE	FALSE	FALSE	FALSE	PPAPPRASSLGEIDE	0.77027	0.133025	1.097	1	1	FALSE	FALSE	16.7884	16.9784	16.9009	16.7766	16.5821	16.5564	17.1002	16.5337	16.7347	16.4362	0.396961	FALSE	TRUE	TRUE	FALSE	FALSE	FALSE	FALSE	FALSE	FALSE	FALSE	FALSE	FALSE	FALSE	FALSE	FALSE	FALSE	FALSE	FALSE	NA	NA	FALSE	FALSE	FALSE
27439	Q16513	PKN2	PKN2 PRK2 PRKCL2	Serine/threonine-protein kinase N2	_ASpSLGEIDESSELR_	AS(0.019)S(0.981)LGEIDESSELR;ASS(1)LGEIDESSELR;AS(0.09)S(0.91)LGEIDESSELR;AS(0.003)S(0.997)LGEIDESSELR	S583-p	S(0.981)	TRUE	TRUE	FALSE	FALSE	FALSE	PAPPRASSLGEIDES	0.77027	0.133025	1.097	1	1	FALSE	FALSE	16.7884	16.9784	16.9009	16.7766	16.5821	16.5564	17.1002	16.5337	16.7347	16.4362	0.396961	FALSE	TRUE	TRUE	FALSE	FALSE	FALSE	FALSE	FALSE	FALSE	FALSE	FALSE	FALSE	FALSE	FALSE	FALSE	FALSE	FALSE	FALSE	NA	NA	FALSE	FALSE	FALSE
27439	Q16513	PKN2	PKN2 PRK2 PRKCL2	Serine/threonine-protein kinase N2	_ASpSLGEIDESSELR_	AS(0.019)S(0.981)LGEIDESSELR;ASS(1)LGEIDESSELR;AS(0.09)S(0.91)LGEIDESSELR;AS(0.003)S(0.997)LGEIDESSELR	S583-p	S(1)	TRUE	TRUE	TRUE	FALSE	FALSE	PAPPRASSLGEIDES	0.77027	0.133025	1.097	1	1	FALSE	FALSE	16.7884	16.9784	16.9009	16.7766	16.5821	16.5564	17.1002	16.5337	16.7347	16.4362	0.396961	FALSE	TRUE	TRUE	FALSE	FALSE	FALSE	FALSE	FALSE	FALSE	FALSE	FALSE	FALSE	FALSE	FALSE	FALSE	FALSE	FALSE	FALSE	NA	NA	FALSE	FALSE	FALSE
27439	Q16513	PKN2	PKN2 PRK2 PRKCL2	Serine/threonine-protein kinase N2	_ASpSLGEIDESSELR_	AS(0.019)S(0.981)LGEIDESSELR;ASS(1)LGEIDESSELR;AS(0.09)S(0.91)LGEIDESSELR;AS(0.003)S(0.997)LGEIDESSELR	S582-p	S(0.09)	FALSE	FALSE	FALSE	FALSE	FALSE	PPAPPRASSLGEIDE	0.77027	0.133025	1.097	1	1	FALSE	FALSE	16.7884	16.9784	16.9009	16.7766	16.5821	16.5564	17.1002	16.5337	16.7347	16.4362	0.396961	FALSE	TRUE	TRUE	FALSE	FALSE	FALSE	FALSE	FALSE	FALSE	FALSE	FALSE	FALSE	FALSE	FALSE	FALSE	FALSE	FALSE	FALSE	NA	NA	FALSE	FALSE	FALSE
27439	Q16513	PKN2	PKN2 PRK2 PRKCL2	Serine/threonine-protein kinase N2	_ASpSLGEIDESSELR_	AS(0.019)S(0.981)LGEIDESSELR;ASS(1)LGEIDESSELR;AS(0.09)S(0.91)LGEIDESSELR;AS(0.003)S(0.997)LGEIDESSELR	S583-p	S(0.91)	TRUE	TRUE	FALSE	FALSE	FALSE	PAPPRASSLGEIDES	0.77027	0.133025	1.097	1	1	FALSE	FALSE	16.7884	16.9784	16.9009	16.7766	16.5821	16.5564	17.1002	16.5337	16.7347	16.4362	0.396961	FALSE	TRUE	TRUE	FALSE	FALSE	FALSE	FALSE	FALSE	FALSE	FALSE	FALSE	FALSE	FALSE	FALSE	FALSE	FALSE	FALSE	FALSE	NA	NA	FALSE	FALSE	FALSE
27439	Q16513	PKN2	PKN2 PRK2 PRKCL2	Serine/threonine-protein kinase N2	_ASpSLGEIDESSELR_	AS(0.019)S(0.981)LGEIDESSELR;ASS(1)LGEIDESSELR;AS(0.09)S(0.91)LGEIDESSELR;AS(0.003)S(0.997)LGEIDESSELR	S582-p	S(0.003)	FALSE	FALSE	FALSE	FALSE	FALSE	PPAPPRASSLGEIDE	0.77027	0.133025	1.097	1	1	FALSE	FALSE	16.7884	16.9784	16.9009	16.7766	16.5821	16.5564	17.1002	16.5337	16.7347	16.4362	0.396961	FALSE	TRUE	TRUE	FALSE	FALSE	FALSE	FALSE	FALSE	FALSE	FALSE	FALSE	FALSE	FALSE	FALSE	FALSE	FALSE	FALSE	FALSE	NA	NA	FALSE	FALSE	FALSE
27439	Q16513	PKN2	PKN2 PRK2 PRKCL2	Serine/threonine-protein kinase N2	_ASpSLGEIDESSELR_	AS(0.019)S(0.981)LGEIDESSELR;ASS(1)LGEIDESSELR;AS(0.09)S(0.91)LGEIDESSELR;AS(0.003)S(0.997)LGEIDESSELR	S583-p	S(0.997)	TRUE	TRUE	TRUE	FALSE	FALSE	PAPPRASSLGEIDES	0.77027	0.133025	1.097	1	1	FALSE	FALSE	16.7884	16.9784	16.9009	16.7766	16.5821	16.5564	17.1002	16.5337	16.7347	16.4362	0.396961	FALSE	TRUE	TRUE	FALSE	FALSE	FALSE	FALSE	FALSE	FALSE	FALSE	FALSE	FALSE	FALSE	FALSE	FALSE	FALSE	FALSE	FALSE	NA	NA	FALSE	FALSE	FALSE
13994	O75122	CLASP2	CLASP2 KIAA0627	CLIP-associating protein 2	_AKLpSAPLAGMGN(de)AK_	AKLS(1)APLAGMGNAK	S430-p	S(1)	TRUE	TRUE	TRUE	FALSE	FALSE	GRVRAKLSAPLAGMG	0.84952	0.133093	1.097	1	14	FALSE	FALSE	15.8725	15.6408	15.6072	15.9604	16.2479	15.9383	15.2482	15.3652	15.8274	16.2842	0.542973	FALSE	TRUE	FALSE	FALSE	FALSE	FALSE	FALSE	FALSE	FALSE	FALSE	FALSE	FALSE	FALSE	FALSE	FALSE	TRUE	FALSE	FALSE	NA	NA	FALSE	FALSE	FALSE
50994	Q5TAX3	ZCCHC11	TUT4 KIAA0191 ZCCHC11	Terminal uridylyltransferase 4	_EIEN(de)SpSPNR_	EIENS(0.089)S(0.911)PNR	S48-p	S(0.089)	FALSE	FALSE	FALSE	FALSE	FALSE	SVKEIENSSPNRNSS	0.878273	0.133116	1.097	1	18	FALSE	FALSE	13.2682	13.8364	13.2769	12.9618	13.5665	13.0779	13.8683	12.5256	13.1818	13.5907	0.605267	FALSE	FALSE	FALSE	FALSE	FALSE	FALSE	FALSE	FALSE	FALSE	FALSE	FALSE	FALSE	FALSE	FALSE	FALSE	TRUE	TRUE	FALSE	NA	NA	FALSE	FALSE	FALSE
50994	Q5TAX3	ZCCHC11	TUT4 KIAA0191 ZCCHC11	Terminal uridylyltransferase 4	_EIEN(de)SpSPNR_	EIENS(0.089)S(0.911)PNR	S49-p	S(0.911)	TRUE	TRUE	FALSE	FALSE	FALSE	VKEIENSSPNRNSSK	0.878273	0.133116	1.097	1	18	FALSE	FALSE	13.2682	13.8364	13.2769	12.9618	13.5665	13.0779	13.8683	12.5256	13.1818	13.5907	0.605267	FALSE	TRUE	FALSE	FALSE	FALSE	FALSE	FALSE	FALSE	FALSE	FALSE	FALSE	FALSE	FALSE	FALSE	FALSE	TRUE	TRUE	FALSE	NA	NA	FALSE	FALSE	FALSE
11303	Q4VC44	FLYWCH1	FLYWCH1 KIAA1552	FLYWCH-type zinc finger-containing protein 1	_AGQEPpSPKPGTDVIPAAPR_	AGQEPS(1)PKPGTDVIPAAPR;AGQEPS(0.999)PKPGT(0.001)DVIPAAPR	S21-p	S(1)	TRUE	TRUE	TRUE	FALSE	FALSE	VKAGQEPSPKPGTDV	0.828057	0.133132	1.097	1	20	TRUE	FALSE	17.5489	17.0891	16.993	17.4556	17.4773	17.3506	16.5958	17.141	17.455	17.3559	0.495455	FALSE	TRUE	FALSE	FALSE	FALSE	FALSE	FALSE	FALSE	FALSE	FALSE	FALSE	FALSE	FALSE	FALSE	FALSE	TRUE	FALSE	FALSE	NA	PF15423	FALSE	FALSE	FALSE
11303	Q4VC44	FLYWCH1	FLYWCH1 KIAA1552	FLYWCH-type zinc finger-containing protein 1	_AGQEPpSPKPGTDVIPAAPR_	AGQEPS(1)PKPGTDVIPAAPR;AGQEPS(0.999)PKPGT(0.001)DVIPAAPR	S21-p	S(0.999)	TRUE	TRUE	TRUE	FALSE	FALSE	VKAGQEPSPKPGTDV	0.828057	0.133132	1.097	1	20	TRUE	FALSE	17.5489	17.0891	16.993	17.4556	17.4773	17.3506	16.5958	17.141	17.455	17.3559	0.495455	FALSE	TRUE	FALSE	FALSE	FALSE	FALSE	FALSE	FALSE	FALSE	FALSE	FALSE	FALSE	FALSE	FALSE	FALSE	TRUE	FALSE	FALSE	NA	PF15423	FALSE	FALSE	FALSE
11303	Q4VC44	FLYWCH1	FLYWCH1 KIAA1552	FLYWCH-type zinc finger-containing protein 1	_AGQEPpSPKPGTDVIPAAPR_	AGQEPS(1)PKPGTDVIPAAPR;AGQEPS(0.999)PKPGT(0.001)DVIPAAPR	T26-p	T(0.001)	FALSE	FALSE	FALSE	FALSE	FALSE	EPSPKPGTDVIPAAP	0.828057	0.133132	1.097	1	20	TRUE	FALSE	17.5489	17.0891	16.993	17.4556	17.4773	17.3506	16.5958	17.141	17.455	17.3559	0.495455	FALSE	TRUE	FALSE	FALSE	FALSE	FALSE	FALSE	FALSE	FALSE	FALSE	FALSE	FALSE	FALSE	FALSE	FALSE	TRUE	FALSE	FALSE	NA	PF15423	FALSE	FALSE	FALSE
219517	Q96PN7	TRERF1	TRERF1 BCAR2 RAPA TREP132	Transcriptional-regulating factor 1	_VLGDHLLLDPTHELPPYTPPPM(ox)LpSPVR_	VLGDHLLLDPTHELPPY(0.007)T(0.008)PPPMLS(0.985)PVR	Y708-p	Y(0.007)	FALSE	FALSE	FALSE	FALSE	FALSE	PTHELPPYTPPPMLS	0.767195	0.133136	1.097	1	11	FALSE	FALSE	13.724	13.9926	14.3609	14.1128	14.1075	13.6907	14.144	13.9775	13.7788	14.0413	0.39241	FALSE	FALSE	FALSE	FALSE	FALSE	FALSE	FALSE	FALSE	FALSE	FALSE	FALSE	FALSE	FALSE	FALSE	FALSE	FALSE	TRUE	FALSE	NA	NA	FALSE	FALSE	FALSE
219517	Q96PN7	TRERF1	TRERF1 BCAR2 RAPA TREP132	Transcriptional-regulating factor 1	_VLGDHLLLDPTHELPPYTPPPM(ox)LpSPVR_	VLGDHLLLDPTHELPPY(0.007)T(0.008)PPPMLS(0.985)PVR	T709-p	T(0.008)	FALSE	FALSE	FALSE	FALSE	FALSE	THELPPYTPPPMLSP	0.767195	0.133136	1.097	1	11	FALSE	FALSE	13.724	13.9926	14.3609	14.1128	14.1075	13.6907	14.144	13.9775	13.7788	14.0413	0.39241	FALSE	TRUE	FALSE	FALSE	FALSE	FALSE	FALSE	FALSE	FALSE	FALSE	FALSE	FALSE	FALSE	FALSE	FALSE	FALSE	TRUE	FALSE	NA	NA	FALSE	FALSE	FALSE
219517	Q96PN7	TRERF1	TRERF1 BCAR2 RAPA TREP132	Transcriptional-regulating factor 1	_VLGDHLLLDPTHELPPYTPPPM(ox)LpSPVR_	VLGDHLLLDPTHELPPY(0.007)T(0.008)PPPMLS(0.985)PVR	S715-p	S(0.985)	TRUE	TRUE	FALSE	FALSE	FALSE	YTPPPMLSPVRQGSG	0.767195	0.133136	1.097	1	11	FALSE	FALSE	13.724	13.9926	14.3609	14.1128	14.1075	13.6907	14.144	13.9775	13.7788	14.0413	0.39241	FALSE	TRUE	FALSE	FALSE	FALSE	FALSE	FALSE	FALSE	FALSE	FALSE	FALSE	FALSE	FALSE	FALSE	FALSE	FALSE	TRUE	FALSE	NA	NA	FALSE	FALSE	FALSE
13643	Q9Y618	NCOR2	NCOR2 CTG26	Nuclear receptor corepressor 2	_AIpSSASIEGLM(ox)GR_	AIS(0.784)S(0.215)AS(0.001)IEGLMGR;AIS(0.779)S(0.202)AS(0.019)IEGLMGR;AIS(0.792)S(0.208)ASIEGLMGR	S1331-p	S(0.784)	TRUE	TRUE	FALSE	FALSE	FALSE	GRVGRAISSASIEGL	0.920458	0.133147	1.097	1	7	FALSE	FALSE	12.9658	11.8118	13.4375	12.4185	13.1004	11.8197	13.3514	12.862	12.0895	12.9456	0.713005	FALSE	FALSE	FALSE	FALSE	FALSE	FALSE	FALSE	FALSE	FALSE	FALSE	FALSE	FALSE	FALSE	FALSE	FALSE	FALSE	FALSE	FALSE	NA	NA	FALSE	FALSE	FALSE
13643	Q9Y618	NCOR2	NCOR2 CTG26	Nuclear receptor corepressor 2	_AIpSSASIEGLM(ox)GR_	AIS(0.784)S(0.215)AS(0.001)IEGLMGR;AIS(0.779)S(0.202)AS(0.019)IEGLMGR;AIS(0.792)S(0.208)ASIEGLMGR	S1332-p	S(0.215)	FALSE	FALSE	FALSE	FALSE	FALSE	RVGRAISSASIEGLM	0.920458	0.133147	1.097	1	7	FALSE	FALSE	12.9658	11.8118	13.4375	12.4185	13.1004	11.8197	13.3514	12.862	12.0895	12.9456	0.713005	FALSE	FALSE	FALSE	FALSE	FALSE	FALSE	FALSE	FALSE	FALSE	FALSE	FALSE	FALSE	FALSE	FALSE	FALSE	FALSE	FALSE	FALSE	NA	NA	FALSE	FALSE	FALSE
13643	Q9Y618	NCOR2	NCOR2 CTG26	Nuclear receptor corepressor 2	_AIpSSASIEGLM(ox)GR_	AIS(0.784)S(0.215)AS(0.001)IEGLMGR;AIS(0.779)S(0.202)AS(0.019)IEGLMGR;AIS(0.792)S(0.208)ASIEGLMGR	S1334-p	S(0.001)	FALSE	FALSE	FALSE	FALSE	FALSE	GRAISSASIEGLMGR	0.920458	0.133147	1.097	1	7	FALSE	FALSE	12.9658	11.8118	13.4375	12.4185	13.1004	11.8197	13.3514	12.862	12.0895	12.9456	0.713005	FALSE	FALSE	FALSE	FALSE	FALSE	FALSE	FALSE	FALSE	FALSE	FALSE	FALSE	FALSE	FALSE	FALSE	FALSE	FALSE	FALSE	FALSE	NA	NA	FALSE	FALSE	FALSE
13643	Q9Y618	NCOR2	NCOR2 CTG26	Nuclear receptor corepressor 2	_AIpSSASIEGLM(ox)GR_	AIS(0.784)S(0.215)AS(0.001)IEGLMGR;AIS(0.779)S(0.202)AS(0.019)IEGLMGR;AIS(0.792)S(0.208)ASIEGLMGR	S1331-p	S(0.779)	TRUE	TRUE	FALSE	FALSE	FALSE	GRVGRAISSASIEGL	0.920458	0.133147	1.097	1	7	FALSE	FALSE	12.9658	11.8118	13.4375	12.4185	13.1004	11.8197	13.3514	12.862	12.0895	12.9456	0.713005	FALSE	FALSE	FALSE	FALSE	FALSE	FALSE	FALSE	FALSE	FALSE	FALSE	FALSE	FALSE	FALSE	FALSE	FALSE	FALSE	FALSE	FALSE	NA	NA	FALSE	FALSE	FALSE
13643	Q9Y618	NCOR2	NCOR2 CTG26	Nuclear receptor corepressor 2	_AIpSSASIEGLM(ox)GR_	AIS(0.784)S(0.215)AS(0.001)IEGLMGR;AIS(0.779)S(0.202)AS(0.019)IEGLMGR;AIS(0.792)S(0.208)ASIEGLMGR	S1332-p	S(0.202)	FALSE	FALSE	FALSE	FALSE	FALSE	RVGRAISSASIEGLM	0.920458	0.133147	1.097	1	7	FALSE	FALSE	12.9658	11.8118	13.4375	12.4185	13.1004	11.8197	13.3514	12.862	12.0895	12.9456	0.713005	FALSE	FALSE	FALSE	FALSE	FALSE	FALSE	FALSE	FALSE	FALSE	FALSE	FALSE	FALSE	FALSE	FALSE	FALSE	FALSE	FALSE	FALSE	NA	NA	FALSE	FALSE	FALSE
13643	Q9Y618	NCOR2	NCOR2 CTG26	Nuclear receptor corepressor 2	_AIpSSASIEGLM(ox)GR_	AIS(0.784)S(0.215)AS(0.001)IEGLMGR;AIS(0.779)S(0.202)AS(0.019)IEGLMGR;AIS(0.792)S(0.208)ASIEGLMGR	S1334-p	S(0.019)	FALSE	FALSE	FALSE	FALSE	FALSE	GRAISSASIEGLMGR	0.920458	0.133147	1.097	1	7	FALSE	FALSE	12.9658	11.8118	13.4375	12.4185	13.1004	11.8197	13.3514	12.862	12.0895	12.9456	0.713005	FALSE	FALSE	FALSE	FALSE	FALSE	FALSE	FALSE	FALSE	FALSE	FALSE	FALSE	FALSE	FALSE	FALSE	FALSE	FALSE	FALSE	FALSE	NA	NA	FALSE	FALSE	FALSE
13643	Q9Y618	NCOR2	NCOR2 CTG26	Nuclear receptor corepressor 2	_AIpSSASIEGLM(ox)GR_	AIS(0.784)S(0.215)AS(0.001)IEGLMGR;AIS(0.779)S(0.202)AS(0.019)IEGLMGR;AIS(0.792)S(0.208)ASIEGLMGR	S1331-p	S(0.792)	TRUE	TRUE	FALSE	FALSE	FALSE	GRVGRAISSASIEGL	0.920458	0.133147	1.097	1	7	FALSE	FALSE	12.9658	11.8118	13.4375	12.4185	13.1004	11.8197	13.3514	12.862	12.0895	12.9456	0.713005	FALSE	FALSE	FALSE	FALSE	FALSE	FALSE	FALSE	FALSE	FALSE	FALSE	FALSE	FALSE	FALSE	FALSE	FALSE	FALSE	FALSE	FALSE	NA	NA	FALSE	FALSE	FALSE
13643	Q9Y618	NCOR2	NCOR2 CTG26	Nuclear receptor corepressor 2	_AIpSSASIEGLM(ox)GR_	AIS(0.784)S(0.215)AS(0.001)IEGLMGR;AIS(0.779)S(0.202)AS(0.019)IEGLMGR;AIS(0.792)S(0.208)ASIEGLMGR	S1332-p	S(0.208)	FALSE	FALSE	FALSE	FALSE	FALSE	RVGRAISSASIEGLM	0.920458	0.133147	1.097	1	7	FALSE	FALSE	12.9658	11.8118	13.4375	12.4185	13.1004	11.8197	13.3514	12.862	12.0895	12.9456	0.713005	FALSE	FALSE	FALSE	FALSE	FALSE	FALSE	FALSE	FALSE	FALSE	FALSE	FALSE	FALSE	FALSE	FALSE	FALSE	FALSE	FALSE	FALSE	NA	NA	FALSE	FALSE	FALSE
126234	Q86WB0	ZC3HC1	NA	Nuclear-interacting partner of ALK	_LPLVPEpSPRR_	LPLVPES(1)PRR	S321-p	S(1)	TRUE	TRUE	TRUE	FALSE	FALSE	RLPLVPESPRRMMTR	0.876277	0.133394	1.097	1	14	FALSE	FALSE	13.2852	13.5092	13.072	13.4173	12.9592	13.0582	13.8983	13.1876	13.1105	12.3212	0.60111	FALSE	TRUE	FALSE	FALSE	FALSE	FALSE	FALSE	FALSE	FALSE	FALSE	FALSE	FALSE	FALSE	FALSE	FALSE	TRUE	FALSE	FALSE	NA	PF08600	FALSE	FALSE	FALSE
147437	O15021	MAST4	MAST4 KIAA0303	Microtubule-associated serine/threonine-protein kinase 4	_NFpSPSASAHFSFAR_	NFS(0.898)PS(0.102)ASAHFSFAR;NFS(0.973)PS(0.027)ASAHFSFAR;NFS(0.79)PS(0.209)ASAHFSFAR	S266-p	S(0.898)	TRUE	TRUE	FALSE	FALSE	FALSE	QDSPRNFSPSASAHF	0.888564	0.1334	1.097	1	10	FALSE	FALSE	13.8467	14.1262	13.95	14.115	13.0647	13.8781	14.4326	13.6126	13.4628	13.0494	0.633617	FALSE	TRUE	TRUE	FALSE	FALSE	FALSE	FALSE	FALSE	FALSE	FALSE	FALSE	FALSE	FALSE	FALSE	FALSE	FALSE	TRUE	FALSE	NA	PF08926	FALSE	FALSE	FALSE
147437	O15021	MAST4	MAST4 KIAA0303	Microtubule-associated serine/threonine-protein kinase 4	_NFpSPSASAHFSFAR_	NFS(0.898)PS(0.102)ASAHFSFAR;NFS(0.973)PS(0.027)ASAHFSFAR;NFS(0.79)PS(0.209)ASAHFSFAR	S268-p	S(0.102)	FALSE	FALSE	FALSE	FALSE	FALSE	SPRNFSPSASAHFSF	0.888564	0.1334	1.097	1	10	FALSE	FALSE	13.8467	14.1262	13.95	14.115	13.0647	13.8781	14.4326	13.6126	13.4628	13.0494	0.633617	FALSE	TRUE	TRUE	FALSE	FALSE	FALSE	FALSE	FALSE	FALSE	FALSE	FALSE	FALSE	FALSE	FALSE	FALSE	FALSE	TRUE	FALSE	NA	PF08926	FALSE	FALSE	FALSE
147437	O15021	MAST4	MAST4 KIAA0303	Microtubule-associated serine/threonine-protein kinase 4	_NFpSPSASAHFSFAR_	NFS(0.898)PS(0.102)ASAHFSFAR;NFS(0.973)PS(0.027)ASAHFSFAR;NFS(0.79)PS(0.209)ASAHFSFAR	S266-p	S(0.973)	TRUE	TRUE	FALSE	FALSE	FALSE	QDSPRNFSPSASAHF	0.888564	0.1334	1.097	1	10	FALSE	FALSE	13.8467	14.1262	13.95	14.115	13.0647	13.8781	14.4326	13.6126	13.4628	13.0494	0.633617	FALSE	TRUE	TRUE	FALSE	FALSE	FALSE	FALSE	FALSE	FALSE	FALSE	FALSE	FALSE	FALSE	FALSE	FALSE	FALSE	TRUE	FALSE	NA	PF08926	FALSE	FALSE	FALSE
147437	O15021	MAST4	MAST4 KIAA0303	Microtubule-associated serine/threonine-protein kinase 4	_NFpSPSASAHFSFAR_	NFS(0.898)PS(0.102)ASAHFSFAR;NFS(0.973)PS(0.027)ASAHFSFAR;NFS(0.79)PS(0.209)ASAHFSFAR	S268-p	S(0.027)	FALSE	FALSE	FALSE	FALSE	FALSE	SPRNFSPSASAHFSF	0.888564	0.1334	1.097	1	10	FALSE	FALSE	13.8467	14.1262	13.95	14.115	13.0647	13.8781	14.4326	13.6126	13.4628	13.0494	0.633617	FALSE	TRUE	TRUE	FALSE	FALSE	FALSE	FALSE	FALSE	FALSE	FALSE	FALSE	FALSE	FALSE	FALSE	FALSE	FALSE	TRUE	FALSE	NA	PF08926	FALSE	FALSE	FALSE
147437	O15021	MAST4	MAST4 KIAA0303	Microtubule-associated serine/threonine-protein kinase 4	_NFpSPSASAHFSFAR_	NFS(0.898)PS(0.102)ASAHFSFAR;NFS(0.973)PS(0.027)ASAHFSFAR;NFS(0.79)PS(0.209)ASAHFSFAR	S266-p	S(0.79)	TRUE	TRUE	FALSE	FALSE	FALSE	QDSPRNFSPSASAHF	0.888564	0.1334	1.097	1	10	FALSE	FALSE	13.8467	14.1262	13.95	14.115	13.0647	13.8781	14.4326	13.6126	13.4628	13.0494	0.633617	FALSE	TRUE	TRUE	FALSE	FALSE	FALSE	FALSE	FALSE	FALSE	FALSE	FALSE	FALSE	FALSE	FALSE	FALSE	FALSE	TRUE	FALSE	NA	PF08926	FALSE	FALSE	FALSE
147437	O15021	MAST4	MAST4 KIAA0303	Microtubule-associated serine/threonine-protein kinase 4	_NFpSPSASAHFSFAR_	NFS(0.898)PS(0.102)ASAHFSFAR;NFS(0.973)PS(0.027)ASAHFSFAR;NFS(0.79)PS(0.209)ASAHFSFAR	S268-p	S(0.209)	FALSE	FALSE	FALSE	FALSE	FALSE	SPRNFSPSASAHFSF	0.888564	0.1334	1.097	1	10	FALSE	FALSE	13.8467	14.1262	13.95	14.115	13.0647	13.8781	14.4326	13.6126	13.4628	13.0494	0.633617	FALSE	TRUE	TRUE	FALSE	FALSE	FALSE	FALSE	FALSE	FALSE	FALSE	FALSE	FALSE	FALSE	FALSE	FALSE	FALSE	TRUE	FALSE	NA	PF08926	FALSE	FALSE	FALSE
2211	Q5VZL5	ZMYM4	ZMYM4 KIAA0425 ZNF262	Zinc finger MYM-type protein 4	_AAN(de)QVEETLHTHLPQpTPETNFR_	AANQVEETLHTHLPQT(0.996)PET(0.004)NFR;AANQVEETLHTHLPQT(0.993)PET(0.007)NFR;AANQVEETLHTHLPQT(0.993)PET(0.006)NFR	T217-p	T(0.996)	TRUE	TRUE	TRUE	FALSE	FALSE	LHTHLPQTPETNFRD	0.73047	0.133421	1.097	1	12	FALSE	FALSE	13.6726	13.2918	13.3561	13.565	13.4742	13.3248	13.1501	13.1893	13.5912	13.4373	0.340579	FALSE	TRUE	FALSE	FALSE	FALSE	FALSE	FALSE	FALSE	FALSE	FALSE	FALSE	FALSE	FALSE	FALSE	FALSE	FALSE	FALSE	FALSE	NA	NA	FALSE	FALSE	FALSE
2211	Q5VZL5	ZMYM4	ZMYM4 KIAA0425 ZNF262	Zinc finger MYM-type protein 4	_AAN(de)QVEETLHTHLPQpTPETNFR_	AANQVEETLHTHLPQT(0.996)PET(0.004)NFR;AANQVEETLHTHLPQT(0.993)PET(0.007)NFR;AANQVEETLHTHLPQT(0.993)PET(0.006)NFR	T220-p	T(0.004)	FALSE	FALSE	FALSE	FALSE	FALSE	HLPQTPETNFRDSSY	0.73047	0.133421	1.097	1	12	FALSE	FALSE	13.6726	13.2918	13.3561	13.565	13.4742	13.3248	13.1501	13.1893	13.5912	13.4373	0.340579	FALSE	TRUE	FALSE	FALSE	FALSE	FALSE	FALSE	FALSE	FALSE	FALSE	FALSE	FALSE	FALSE	FALSE	FALSE	FALSE	FALSE	FALSE	NA	NA	FALSE	FALSE	FALSE
2211	Q5VZL5	ZMYM4	ZMYM4 KIAA0425 ZNF262	Zinc finger MYM-type protein 4	_AAN(de)QVEETLHTHLPQpTPETNFR_	AANQVEETLHTHLPQT(0.996)PET(0.004)NFR;AANQVEETLHTHLPQT(0.993)PET(0.007)NFR;AANQVEETLHTHLPQT(0.993)PET(0.006)NFR	T217-p	T(0.993)	TRUE	TRUE	FALSE	FALSE	FALSE	LHTHLPQTPETNFRD	0.73047	0.133421	1.097	1	12	FALSE	FALSE	13.6726	13.2918	13.3561	13.565	13.4742	13.3248	13.1501	13.1893	13.5912	13.4373	0.340579	FALSE	TRUE	FALSE	FALSE	FALSE	FALSE	FALSE	FALSE	FALSE	FALSE	FALSE	FALSE	FALSE	FALSE	FALSE	FALSE	FALSE	FALSE	NA	NA	FALSE	FALSE	FALSE
2211	Q5VZL5	ZMYM4	ZMYM4 KIAA0425 ZNF262	Zinc finger MYM-type protein 4	_AAN(de)QVEETLHTHLPQpTPETNFR_	AANQVEETLHTHLPQT(0.996)PET(0.004)NFR;AANQVEETLHTHLPQT(0.993)PET(0.007)NFR;AANQVEETLHTHLPQT(0.993)PET(0.006)NFR	T220-p	T(0.007)	FALSE	FALSE	FALSE	FALSE	FALSE	HLPQTPETNFRDSSY	0.73047	0.133421	1.097	1	12	FALSE	FALSE	13.6726	13.2918	13.3561	13.565	13.4742	13.3248	13.1501	13.1893	13.5912	13.4373	0.340579	FALSE	TRUE	FALSE	FALSE	FALSE	FALSE	FALSE	FALSE	FALSE	FALSE	FALSE	FALSE	FALSE	FALSE	FALSE	FALSE	FALSE	FALSE	NA	NA	FALSE	FALSE	FALSE
2211	Q5VZL5	ZMYM4	ZMYM4 KIAA0425 ZNF262	Zinc finger MYM-type protein 4	_AAN(de)QVEETLHTHLPQpTPETNFR_	AANQVEETLHTHLPQT(0.996)PET(0.004)NFR;AANQVEETLHTHLPQT(0.993)PET(0.007)NFR;AANQVEETLHTHLPQT(0.993)PET(0.006)NFR	T217-p	T(0.993)	TRUE	TRUE	FALSE	FALSE	FALSE	LHTHLPQTPETNFRD	0.73047	0.133421	1.097	1	12	FALSE	FALSE	13.6726	13.2918	13.3561	13.565	13.4742	13.3248	13.1501	13.1893	13.5912	13.4373	0.340579	FALSE	TRUE	FALSE	FALSE	FALSE	FALSE	FALSE	FALSE	FALSE	FALSE	FALSE	FALSE	FALSE	FALSE	FALSE	FALSE	FALSE	FALSE	NA	NA	FALSE	FALSE	FALSE
2211	Q5VZL5	ZMYM4	ZMYM4 KIAA0425 ZNF262	Zinc finger MYM-type protein 4	_AAN(de)QVEETLHTHLPQpTPETNFR_	AANQVEETLHTHLPQT(0.996)PET(0.004)NFR;AANQVEETLHTHLPQT(0.993)PET(0.007)NFR;AANQVEETLHTHLPQT(0.993)PET(0.006)NFR	T220-p	T(0.006)	FALSE	FALSE	FALSE	FALSE	FALSE	HLPQTPETNFRDSSY	0.73047	0.133421	1.097	1	12	FALSE	FALSE	13.6726	13.2918	13.3561	13.565	13.4742	13.3248	13.1501	13.1893	13.5912	13.4373	0.340579	FALSE	TRUE	FALSE	FALSE	FALSE	FALSE	FALSE	FALSE	FALSE	FALSE	FALSE	FALSE	FALSE	FALSE	FALSE	FALSE	FALSE	FALSE	NA	NA	FALSE	FALSE	FALSE
27337	Q15032	R3HDM1	R3HDM1 KIAA0029 R3HDM	R3H domain-containing protein 1	_ASpSFSGISVLTR_	AS(0.071)S(0.929)FSGISVLTR;AS(0.001)S(0.998)FSGISVLTR;AS(0.002)S(0.998)FSGISVLTR;AS(0.091)S(0.909)FSGISVLTR;AS(0.003)S(0.996)FS(0.001)GISVLTR;AS(0.107)S(0.893)FSGISVLTR	S380-p	S(0.071)	FALSE	FALSE	FALSE	FALSE	FALSE	KPAVTKASSFSGISV	0.775434	0.133461	1.097	1	10	FALSE	FALSE	20.0845	20.3148	20.1109	19.7943	20.0807	19.9148	20.1577	19.6331	19.7748	20.2373	0.405715	FALSE	TRUE	FALSE	FALSE	FALSE	FALSE	FALSE	FALSE	FALSE	FALSE	FALSE	FALSE	FALSE	FALSE	FALSE	FALSE	FALSE	FALSE	NA	NA	FALSE	FALSE	FALSE
27337	Q15032	R3HDM1	R3HDM1 KIAA0029 R3HDM	R3H domain-containing protein 1	_ASpSFSGISVLTR_	AS(0.071)S(0.929)FSGISVLTR;AS(0.001)S(0.998)FSGISVLTR;AS(0.002)S(0.998)FSGISVLTR;AS(0.091)S(0.909)FSGISVLTR;AS(0.003)S(0.996)FS(0.001)GISVLTR;AS(0.107)S(0.893)FSGISVLTR	S381-p	S(0.929)	TRUE	TRUE	FALSE	FALSE	FALSE	PAVTKASSFSGISVL	0.775434	0.133461	1.097	1	10	FALSE	FALSE	20.0845	20.3148	20.1109	19.7943	20.0807	19.9148	20.1577	19.6331	19.7748	20.2373	0.405715	FALSE	TRUE	FALSE	FALSE	FALSE	FALSE	FALSE	FALSE	FALSE	FALSE	FALSE	FALSE	FALSE	FALSE	FALSE	FALSE	FALSE	FALSE	NA	NA	FALSE	FALSE	FALSE
27337	Q15032	R3HDM1	R3HDM1 KIAA0029 R3HDM	R3H domain-containing protein 1	_ASpSFSGISVLTR_	AS(0.071)S(0.929)FSGISVLTR;AS(0.001)S(0.998)FSGISVLTR;AS(0.002)S(0.998)FSGISVLTR;AS(0.091)S(0.909)FSGISVLTR;AS(0.003)S(0.996)FS(0.001)GISVLTR;AS(0.107)S(0.893)FSGISVLTR	S380-p	S(0.001)	FALSE	FALSE	FALSE	FALSE	FALSE	KPAVTKASSFSGISV	0.775434	0.133461	1.097	1	10	FALSE	FALSE	20.0845	20.3148	20.1109	19.7943	20.0807	19.9148	20.1577	19.6331	19.7748	20.2373	0.405715	FALSE	TRUE	FALSE	FALSE	FALSE	FALSE	FALSE	FALSE	FALSE	FALSE	FALSE	FALSE	FALSE	FALSE	FALSE	FALSE	FALSE	FALSE	NA	NA	FALSE	FALSE	FALSE
27337	Q15032	R3HDM1	R3HDM1 KIAA0029 R3HDM	R3H domain-containing protein 1	_ASpSFSGISVLTR_	AS(0.071)S(0.929)FSGISVLTR;AS(0.001)S(0.998)FSGISVLTR;AS(0.002)S(0.998)FSGISVLTR;AS(0.091)S(0.909)FSGISVLTR;AS(0.003)S(0.996)FS(0.001)GISVLTR;AS(0.107)S(0.893)FSGISVLTR	S381-p	S(0.998)	TRUE	TRUE	TRUE	FALSE	FALSE	PAVTKASSFSGISVL	0.775434	0.133461	1.097	1	10	FALSE	FALSE	20.0845	20.3148	20.1109	19.7943	20.0807	19.9148	20.1577	19.6331	19.7748	20.2373	0.405715	FALSE	TRUE	FALSE	FALSE	FALSE	FALSE	FALSE	FALSE	FALSE	FALSE	FALSE	FALSE	FALSE	FALSE	FALSE	FALSE	FALSE	FALSE	NA	NA	FALSE	FALSE	FALSE
27337	Q15032	R3HDM1	R3HDM1 KIAA0029 R3HDM	R3H domain-containing protein 1	_ASpSFSGISVLTR_	AS(0.071)S(0.929)FSGISVLTR;AS(0.001)S(0.998)FSGISVLTR;AS(0.002)S(0.998)FSGISVLTR;AS(0.091)S(0.909)FSGISVLTR;AS(0.003)S(0.996)FS(0.001)GISVLTR;AS(0.107)S(0.893)FSGISVLTR	S380-p	S(0.002)	FALSE	FALSE	FALSE	FALSE	FALSE	KPAVTKASSFSGISV	0.775434	0.133461	1.097	1	10	FALSE	FALSE	20.0845	20.3148	20.1109	19.7943	20.0807	19.9148	20.1577	19.6331	19.7748	20.2373	0.405715	FALSE	TRUE	FALSE	FALSE	FALSE	FALSE	FALSE	FALSE	FALSE	FALSE	FALSE	FALSE	FALSE	FALSE	FALSE	FALSE	FALSE	FALSE	NA	NA	FALSE	FALSE	FALSE
27337	Q15032	R3HDM1	R3HDM1 KIAA0029 R3HDM	R3H domain-containing protein 1	_ASpSFSGISVLTR_	AS(0.071)S(0.929)FSGISVLTR;AS(0.001)S(0.998)FSGISVLTR;AS(0.002)S(0.998)FSGISVLTR;AS(0.091)S(0.909)FSGISVLTR;AS(0.003)S(0.996)FS(0.001)GISVLTR;AS(0.107)S(0.893)FSGISVLTR	S381-p	S(0.998)	TRUE	TRUE	TRUE	FALSE	FALSE	PAVTKASSFSGISVL	0.775434	0.133461	1.097	1	10	FALSE	FALSE	20.0845	20.3148	20.1109	19.7943	20.0807	19.9148	20.1577	19.6331	19.7748	20.2373	0.405715	FALSE	TRUE	FALSE	FALSE	FALSE	FALSE	FALSE	FALSE	FALSE	FALSE	FALSE	FALSE	FALSE	FALSE	FALSE	FALSE	FALSE	FALSE	NA	NA	FALSE	FALSE	FALSE
27337	Q15032	R3HDM1	R3HDM1 KIAA0029 R3HDM	R3H domain-containing protein 1	_ASpSFSGISVLTR_	AS(0.071)S(0.929)FSGISVLTR;AS(0.001)S(0.998)FSGISVLTR;AS(0.002)S(0.998)FSGISVLTR;AS(0.091)S(0.909)FSGISVLTR;AS(0.003)S(0.996)FS(0.001)GISVLTR;AS(0.107)S(0.893)FSGISVLTR	S380-p	S(0.091)	FALSE	FALSE	FALSE	FALSE	FALSE	KPAVTKASSFSGISV	0.775434	0.133461	1.097	1	10	FALSE	FALSE	20.0845	20.3148	20.1109	19.7943	20.0807	19.9148	20.1577	19.6331	19.7748	20.2373	0.405715	FALSE	TRUE	FALSE	FALSE	FALSE	FALSE	FALSE	FALSE	FALSE	FALSE	FALSE	FALSE	FALSE	FALSE	FALSE	FALSE	FALSE	FALSE	NA	NA	FALSE	FALSE	FALSE
27337	Q15032	R3HDM1	R3HDM1 KIAA0029 R3HDM	R3H domain-containing protein 1	_ASpSFSGISVLTR_	AS(0.071)S(0.929)FSGISVLTR;AS(0.001)S(0.998)FSGISVLTR;AS(0.002)S(0.998)FSGISVLTR;AS(0.091)S(0.909)FSGISVLTR;AS(0.003)S(0.996)FS(0.001)GISVLTR;AS(0.107)S(0.893)FSGISVLTR	S381-p	S(0.909)	TRUE	TRUE	FALSE	FALSE	FALSE	PAVTKASSFSGISVL	0.775434	0.133461	1.097	1	10	FALSE	FALSE	20.0845	20.3148	20.1109	19.7943	20.0807	19.9148	20.1577	19.6331	19.7748	20.2373	0.405715	FALSE	TRUE	FALSE	FALSE	FALSE	FALSE	FALSE	FALSE	FALSE	FALSE	FALSE	FALSE	FALSE	FALSE	FALSE	FALSE	FALSE	FALSE	NA	NA	FALSE	FALSE	FALSE
27337	Q15032	R3HDM1	R3HDM1 KIAA0029 R3HDM	R3H domain-containing protein 1	_ASpSFSGISVLTR_	AS(0.071)S(0.929)FSGISVLTR;AS(0.001)S(0.998)FSGISVLTR;AS(0.002)S(0.998)FSGISVLTR;AS(0.091)S(0.909)FSGISVLTR;AS(0.003)S(0.996)FS(0.001)GISVLTR;AS(0.107)S(0.893)FSGISVLTR	S380-p	S(0.003)	FALSE	FALSE	FALSE	FALSE	FALSE	KPAVTKASSFSGISV	0.775434	0.133461	1.097	1	10	FALSE	FALSE	20.0845	20.3148	20.1109	19.7943	20.0807	19.9148	20.1577	19.6331	19.7748	20.2373	0.405715	FALSE	TRUE	FALSE	FALSE	FALSE	FALSE	FALSE	FALSE	FALSE	FALSE	FALSE	FALSE	FALSE	FALSE	FALSE	FALSE	FALSE	FALSE	NA	NA	FALSE	FALSE	FALSE
27337	Q15032	R3HDM1	R3HDM1 KIAA0029 R3HDM	R3H domain-containing protein 1	_ASpSFSGISVLTR_	AS(0.071)S(0.929)FSGISVLTR;AS(0.001)S(0.998)FSGISVLTR;AS(0.002)S(0.998)FSGISVLTR;AS(0.091)S(0.909)FSGISVLTR;AS(0.003)S(0.996)FS(0.001)GISVLTR;AS(0.107)S(0.893)FSGISVLTR	S381-p	S(0.996)	TRUE	TRUE	TRUE	FALSE	FALSE	PAVTKASSFSGISVL	0.775434	0.133461	1.097	1	10	FALSE	FALSE	20.0845	20.3148	20.1109	19.7943	20.0807	19.9148	20.1577	19.6331	19.7748	20.2373	0.405715	FALSE	TRUE	FALSE	FALSE	FALSE	FALSE	FALSE	FALSE	FALSE	FALSE	FALSE	FALSE	FALSE	FALSE	FALSE	FALSE	FALSE	FALSE	NA	NA	FALSE	FALSE	FALSE
27337	Q15032	R3HDM1	R3HDM1 KIAA0029 R3HDM	R3H domain-containing protein 1	_ASpSFSGISVLTR_	AS(0.071)S(0.929)FSGISVLTR;AS(0.001)S(0.998)FSGISVLTR;AS(0.002)S(0.998)FSGISVLTR;AS(0.091)S(0.909)FSGISVLTR;AS(0.003)S(0.996)FS(0.001)GISVLTR;AS(0.107)S(0.893)FSGISVLTR	S383-p	S(0.001)	FALSE	FALSE	FALSE	FALSE	FALSE	VTKASSFSGISVLTR	0.775434	0.133461	1.097	1	10	FALSE	FALSE	20.0845	20.3148	20.1109	19.7943	20.0807	19.9148	20.1577	19.6331	19.7748	20.2373	0.405715	FALSE	TRUE	FALSE	FALSE	FALSE	FALSE	FALSE	FALSE	FALSE	FALSE	FALSE	FALSE	FALSE	FALSE	FALSE	FALSE	FALSE	FALSE	NA	NA	FALSE	FALSE	FALSE
27337	Q15032	R3HDM1	R3HDM1 KIAA0029 R3HDM	R3H domain-containing protein 1	_ASpSFSGISVLTR_	AS(0.071)S(0.929)FSGISVLTR;AS(0.001)S(0.998)FSGISVLTR;AS(0.002)S(0.998)FSGISVLTR;AS(0.091)S(0.909)FSGISVLTR;AS(0.003)S(0.996)FS(0.001)GISVLTR;AS(0.107)S(0.893)FSGISVLTR	S380-p	S(0.107)	FALSE	FALSE	FALSE	FALSE	FALSE	KPAVTKASSFSGISV	0.775434	0.133461	1.097	1	10	FALSE	FALSE	20.0845	20.3148	20.1109	19.7943	20.0807	19.9148	20.1577	19.6331	19.7748	20.2373	0.405715	FALSE	TRUE	FALSE	FALSE	FALSE	FALSE	FALSE	FALSE	FALSE	FALSE	FALSE	FALSE	FALSE	FALSE	FALSE	FALSE	FALSE	FALSE	NA	NA	FALSE	FALSE	FALSE
27337	Q15032	R3HDM1	R3HDM1 KIAA0029 R3HDM	R3H domain-containing protein 1	_ASpSFSGISVLTR_	AS(0.071)S(0.929)FSGISVLTR;AS(0.001)S(0.998)FSGISVLTR;AS(0.002)S(0.998)FSGISVLTR;AS(0.091)S(0.909)FSGISVLTR;AS(0.003)S(0.996)FS(0.001)GISVLTR;AS(0.107)S(0.893)FSGISVLTR	S381-p	S(0.893)	TRUE	TRUE	FALSE	FALSE	FALSE	PAVTKASSFSGISVL	0.775434	0.133461	1.097	1	10	FALSE	FALSE	20.0845	20.3148	20.1109	19.7943	20.0807	19.9148	20.1577	19.6331	19.7748	20.2373	0.405715	FALSE	TRUE	FALSE	FALSE	FALSE	FALSE	FALSE	FALSE	FALSE	FALSE	FALSE	FALSE	FALSE	FALSE	FALSE	FALSE	FALSE	FALSE	NA	NA	FALSE	FALSE	FALSE
75762	P27448	MARK3	MARK3 CTAK1 EMK2	MAP/microtubule affinity-regulating kinase 3	_GIAPApSPM(ox)LGN(de)ASNPNKADIPER_	GIAPAS(1)PMLGNASNPNKADIPER;GIAPAS(0.935)PMLGNAS(0.065)NPNKADIPER	S469-p	S(1)	TRUE	TRUE	TRUE	FALSE	FALSE	GKGIAPASPMLGNAS	0.748631	0.133475	1.097	1	2	FALSE	FALSE	13.706	13.5099	13.5753	13.7801	13.8433	13.3664	13.6926	13.3259	13.4928	13.8695	0.366044	FALSE	TRUE	TRUE	FALSE	FALSE	FALSE	FALSE	FALSE	FALSE	FALSE	FALSE	FALSE	FALSE	FALSE	FALSE	TRUE	FALSE	FALSE	NA	NA	FALSE	FALSE	FALSE
75762	P27448	MARK3	MARK3 CTAK1 EMK2	MAP/microtubule affinity-regulating kinase 3	_GIAPApSPM(ox)LGN(de)ASNPNKADIPER_	GIAPAS(1)PMLGNASNPNKADIPER;GIAPAS(0.935)PMLGNAS(0.065)NPNKADIPER	S469-p	S(0.935)	TRUE	TRUE	FALSE	FALSE	FALSE	GKGIAPASPMLGNAS	0.748631	0.133475	1.097	1	2	FALSE	FALSE	13.706	13.5099	13.5753	13.7801	13.8433	13.3664	13.6926	13.3259	13.4928	13.8695	0.366044	FALSE	TRUE	TRUE	FALSE	FALSE	FALSE	FALSE	FALSE	FALSE	FALSE	FALSE	FALSE	FALSE	FALSE	FALSE	TRUE	FALSE	FALSE	NA	NA	FALSE	FALSE	FALSE
75762	P27448	MARK3	MARK3 CTAK1 EMK2	MAP/microtubule affinity-regulating kinase 3	_GIAPApSPM(ox)LGN(de)ASNPNKADIPER_	GIAPAS(1)PMLGNASNPNKADIPER;GIAPAS(0.935)PMLGNAS(0.065)NPNKADIPER	S476-p	S(0.065)	FALSE	FALSE	FALSE	FALSE	FALSE	SPMLGNASNPNKADI	0.748631	0.133475	1.097	1	2	FALSE	FALSE	13.706	13.5099	13.5753	13.7801	13.8433	13.3664	13.6926	13.3259	13.4928	13.8695	0.366044	FALSE	TRUE	TRUE	FALSE	FALSE	FALSE	FALSE	FALSE	FALSE	FALSE	FALSE	FALSE	FALSE	FALSE	FALSE	TRUE	FALSE	FALSE	NA	NA	FALSE	FALSE	FALSE
139435	O14578	CIT	CIT CRIK KIAA0949 STK21	Citron Rho-interacting kinase	_MEVpSQEDDKALQLLHDIR_	MEVS(1)QEDDKALQLLHDIR	S529-p	S(1)	TRUE	TRUE	TRUE	TRUE	FALSE	EQARMEVSQEDDKAL	0.843439	0.133499	1.097	1	2	FALSE	FALSE	13.7299	13.632	14.1365	13.9817	14.7449	13.7905	13.6629	13.9091	14.0595	14.1355	0.529286	FALSE	TRUE	TRUE	FALSE	FALSE	FALSE	FALSE	FALSE	FALSE	FALSE	FALSE	FALSE	FALSE	FALSE	TRUE	FALSE	FALSE	FALSE	NA	NA	FALSE	FALSE	FALSE
14428	Q14247	CTTN	CTTN EMS1	Src substrate cortactin	_AKTQpTPPVSPAPQPTEER_	AKT(0.009)QT(0.991)PPVSPAPQPTEER;AKT(0.066)QT(0.934)PPVSPAPQPTEER;AKT(0.014)QT(0.986)PPVSPAPQPTEER;AKT(0.05)QT(0.943)PPVS(0.007)PAPQPTEER;AKT(0.01)QT(0.989)PPVSPAPQPTEER;AKT(0.027)QT(0.969)PPVS(0.003)PAPQPTEER	T399-p	T(0.009)	FALSE	FALSE	FALSE	FALSE	FALSE	EEQARAKTQTPPVSP	0.649633	0.133515	1.097	1	5	FALSE	FALSE	17.8255	17.8581	17.8329	17.8321	17.6248	17.6555	17.6953	17.5414	17.7523	17.6612	0.251511	FALSE	TRUE	FALSE	FALSE	FALSE	FALSE	FALSE	FALSE	FALSE	FALSE	FALSE	FALSE	FALSE	FALSE	TRUE	TRUE	FALSE	FALSE	NA	NA	FALSE	FALSE	FALSE
14428	Q14247	CTTN	CTTN EMS1	Src substrate cortactin	_AKTQpTPPVSPAPQPTEER_	AKT(0.009)QT(0.991)PPVSPAPQPTEER;AKT(0.066)QT(0.934)PPVSPAPQPTEER;AKT(0.014)QT(0.986)PPVSPAPQPTEER;AKT(0.05)QT(0.943)PPVS(0.007)PAPQPTEER;AKT(0.01)QT(0.989)PPVSPAPQPTEER;AKT(0.027)QT(0.969)PPVS(0.003)PAPQPTEER	T401-p	T(0.991)	TRUE	TRUE	FALSE	FALSE	FALSE	QARAKTQTPPVSPAP	0.649633	0.133515	1.097	1	5	FALSE	FALSE	17.8255	17.8581	17.8329	17.8321	17.6248	17.6555	17.6953	17.5414	17.7523	17.6612	0.251511	FALSE	TRUE	FALSE	FALSE	FALSE	FALSE	FALSE	FALSE	FALSE	FALSE	FALSE	FALSE	FALSE	FALSE	TRUE	TRUE	FALSE	FALSE	NA	NA	FALSE	FALSE	FALSE
14428	Q14247	CTTN	CTTN EMS1	Src substrate cortactin	_AKTQpTPPVSPAPQPTEER_	AKT(0.009)QT(0.991)PPVSPAPQPTEER;AKT(0.066)QT(0.934)PPVSPAPQPTEER;AKT(0.014)QT(0.986)PPVSPAPQPTEER;AKT(0.05)QT(0.943)PPVS(0.007)PAPQPTEER;AKT(0.01)QT(0.989)PPVSPAPQPTEER;AKT(0.027)QT(0.969)PPVS(0.003)PAPQPTEER	T399-p	T(0.066)	FALSE	FALSE	FALSE	FALSE	FALSE	EEQARAKTQTPPVSP	0.649633	0.133515	1.097	1	5	FALSE	FALSE	17.8255	17.8581	17.8329	17.8321	17.6248	17.6555	17.6953	17.5414	17.7523	17.6612	0.251511	FALSE	TRUE	FALSE	FALSE	FALSE	FALSE	FALSE	FALSE	FALSE	FALSE	FALSE	FALSE	FALSE	FALSE	TRUE	TRUE	FALSE	FALSE	NA	NA	FALSE	FALSE	FALSE
14428	Q14247	CTTN	CTTN EMS1	Src substrate cortactin	_AKTQpTPPVSPAPQPTEER_	AKT(0.009)QT(0.991)PPVSPAPQPTEER;AKT(0.066)QT(0.934)PPVSPAPQPTEER;AKT(0.014)QT(0.986)PPVSPAPQPTEER;AKT(0.05)QT(0.943)PPVS(0.007)PAPQPTEER;AKT(0.01)QT(0.989)PPVSPAPQPTEER;AKT(0.027)QT(0.969)PPVS(0.003)PAPQPTEER	T401-p	T(0.934)	TRUE	TRUE	FALSE	FALSE	FALSE	QARAKTQTPPVSPAP	0.649633	0.133515	1.097	1	5	FALSE	FALSE	17.8255	17.8581	17.8329	17.8321	17.6248	17.6555	17.6953	17.5414	17.7523	17.6612	0.251511	FALSE	TRUE	FALSE	FALSE	FALSE	FALSE	FALSE	FALSE	FALSE	FALSE	FALSE	FALSE	FALSE	FALSE	TRUE	TRUE	FALSE	FALSE	NA	NA	FALSE	FALSE	FALSE
14428	Q14247	CTTN	CTTN EMS1	Src substrate cortactin	_AKTQpTPPVSPAPQPTEER_	AKT(0.009)QT(0.991)PPVSPAPQPTEER;AKT(0.066)QT(0.934)PPVSPAPQPTEER;AKT(0.014)QT(0.986)PPVSPAPQPTEER;AKT(0.05)QT(0.943)PPVS(0.007)PAPQPTEER;AKT(0.01)QT(0.989)PPVSPAPQPTEER;AKT(0.027)QT(0.969)PPVS(0.003)PAPQPTEER	T399-p	T(0.014)	FALSE	FALSE	FALSE	FALSE	FALSE	EEQARAKTQTPPVSP	0.649633	0.133515	1.097	1	5	FALSE	FALSE	17.8255	17.8581	17.8329	17.8321	17.6248	17.6555	17.6953	17.5414	17.7523	17.6612	0.251511	FALSE	TRUE	FALSE	FALSE	FALSE	FALSE	FALSE	FALSE	FALSE	FALSE	FALSE	FALSE	FALSE	FALSE	TRUE	TRUE	FALSE	FALSE	NA	NA	FALSE	FALSE	FALSE
14428	Q14247	CTTN	CTTN EMS1	Src substrate cortactin	_AKTQpTPPVSPAPQPTEER_	AKT(0.009)QT(0.991)PPVSPAPQPTEER;AKT(0.066)QT(0.934)PPVSPAPQPTEER;AKT(0.014)QT(0.986)PPVSPAPQPTEER;AKT(0.05)QT(0.943)PPVS(0.007)PAPQPTEER;AKT(0.01)QT(0.989)PPVSPAPQPTEER;AKT(0.027)QT(0.969)PPVS(0.003)PAPQPTEER	T401-p	T(0.986)	TRUE	TRUE	FALSE	FALSE	FALSE	QARAKTQTPPVSPAP	0.649633	0.133515	1.097	1	5	FALSE	FALSE	17.8255	17.8581	17.8329	17.8321	17.6248	17.6555	17.6953	17.5414	17.7523	17.6612	0.251511	FALSE	TRUE	FALSE	FALSE	FALSE	FALSE	FALSE	FALSE	FALSE	FALSE	FALSE	FALSE	FALSE	FALSE	TRUE	TRUE	FALSE	FALSE	NA	NA	FALSE	FALSE	FALSE
14428	Q14247	CTTN	CTTN EMS1	Src substrate cortactin	_AKTQpTPPVSPAPQPTEER_	AKT(0.009)QT(0.991)PPVSPAPQPTEER;AKT(0.066)QT(0.934)PPVSPAPQPTEER;AKT(0.014)QT(0.986)PPVSPAPQPTEER;AKT(0.05)QT(0.943)PPVS(0.007)PAPQPTEER;AKT(0.01)QT(0.989)PPVSPAPQPTEER;AKT(0.027)QT(0.969)PPVS(0.003)PAPQPTEER	T399-p	T(0.05)	FALSE	FALSE	FALSE	FALSE	FALSE	EEQARAKTQTPPVSP	0.649633	0.133515	1.097	1	5	FALSE	FALSE	17.8255	17.8581	17.8329	17.8321	17.6248	17.6555	17.6953	17.5414	17.7523	17.6612	0.251511	FALSE	TRUE	FALSE	FALSE	FALSE	FALSE	FALSE	FALSE	FALSE	FALSE	FALSE	FALSE	FALSE	FALSE	TRUE	TRUE	FALSE	FALSE	NA	NA	FALSE	FALSE	FALSE
14428	Q14247	CTTN	CTTN EMS1	Src substrate cortactin	_AKTQpTPPVSPAPQPTEER_	AKT(0.009)QT(0.991)PPVSPAPQPTEER;AKT(0.066)QT(0.934)PPVSPAPQPTEER;AKT(0.014)QT(0.986)PPVSPAPQPTEER;AKT(0.05)QT(0.943)PPVS(0.007)PAPQPTEER;AKT(0.01)QT(0.989)PPVSPAPQPTEER;AKT(0.027)QT(0.969)PPVS(0.003)PAPQPTEER	T401-p	T(0.943)	TRUE	TRUE	FALSE	FALSE	FALSE	QARAKTQTPPVSPAP	0.649633	0.133515	1.097	1	5	FALSE	FALSE	17.8255	17.8581	17.8329	17.8321	17.6248	17.6555	17.6953	17.5414	17.7523	17.6612	0.251511	FALSE	TRUE	FALSE	FALSE	FALSE	FALSE	FALSE	FALSE	FALSE	FALSE	FALSE	FALSE	FALSE	FALSE	TRUE	TRUE	FALSE	FALSE	NA	NA	FALSE	FALSE	FALSE
14428	Q14247	CTTN	CTTN EMS1	Src substrate cortactin	_AKTQpTPPVSPAPQPTEER_	AKT(0.009)QT(0.991)PPVSPAPQPTEER;AKT(0.066)QT(0.934)PPVSPAPQPTEER;AKT(0.014)QT(0.986)PPVSPAPQPTEER;AKT(0.05)QT(0.943)PPVS(0.007)PAPQPTEER;AKT(0.01)QT(0.989)PPVSPAPQPTEER;AKT(0.027)QT(0.969)PPVS(0.003)PAPQPTEER	S405-p	S(0.007)	FALSE	FALSE	FALSE	FALSE	FALSE	KTQTPPVSPAPQPTE	0.649633	0.133515	1.097	1	5	FALSE	FALSE	17.8255	17.8581	17.8329	17.8321	17.6248	17.6555	17.6953	17.5414	17.7523	17.6612	0.251511	FALSE	TRUE	FALSE	FALSE	FALSE	FALSE	FALSE	FALSE	FALSE	FALSE	FALSE	FALSE	FALSE	FALSE	FALSE	TRUE	FALSE	FALSE	NA	NA	FALSE	FALSE	FALSE
14428	Q14247	CTTN	CTTN EMS1	Src substrate cortactin	_AKTQpTPPVSPAPQPTEER_	AKT(0.009)QT(0.991)PPVSPAPQPTEER;AKT(0.066)QT(0.934)PPVSPAPQPTEER;AKT(0.014)QT(0.986)PPVSPAPQPTEER;AKT(0.05)QT(0.943)PPVS(0.007)PAPQPTEER;AKT(0.01)QT(0.989)PPVSPAPQPTEER;AKT(0.027)QT(0.969)PPVS(0.003)PAPQPTEER	T399-p	T(0.01)	FALSE	FALSE	FALSE	FALSE	FALSE	EEQARAKTQTPPVSP	0.649633	0.133515	1.097	1	5	FALSE	FALSE	17.8255	17.8581	17.8329	17.8321	17.6248	17.6555	17.6953	17.5414	17.7523	17.6612	0.251511	FALSE	TRUE	FALSE	FALSE	FALSE	FALSE	FALSE	FALSE	FALSE	FALSE	FALSE	FALSE	FALSE	FALSE	TRUE	TRUE	FALSE	FALSE	NA	NA	FALSE	FALSE	FALSE
14428	Q14247	CTTN	CTTN EMS1	Src substrate cortactin	_AKTQpTPPVSPAPQPTEER_	AKT(0.009)QT(0.991)PPVSPAPQPTEER;AKT(0.066)QT(0.934)PPVSPAPQPTEER;AKT(0.014)QT(0.986)PPVSPAPQPTEER;AKT(0.05)QT(0.943)PPVS(0.007)PAPQPTEER;AKT(0.01)QT(0.989)PPVSPAPQPTEER;AKT(0.027)QT(0.969)PPVS(0.003)PAPQPTEER	T401-p	T(0.989)	TRUE	TRUE	FALSE	FALSE	FALSE	QARAKTQTPPVSPAP	0.649633	0.133515	1.097	1	5	FALSE	FALSE	17.8255	17.8581	17.8329	17.8321	17.6248	17.6555	17.6953	17.5414	17.7523	17.6612	0.251511	FALSE	TRUE	FALSE	FALSE	FALSE	FALSE	FALSE	FALSE	FALSE	FALSE	FALSE	FALSE	FALSE	FALSE	TRUE	TRUE	FALSE	FALSE	NA	NA	FALSE	FALSE	FALSE
14428	Q14247	CTTN	CTTN EMS1	Src substrate cortactin	_AKTQpTPPVSPAPQPTEER_	AKT(0.009)QT(0.991)PPVSPAPQPTEER;AKT(0.066)QT(0.934)PPVSPAPQPTEER;AKT(0.014)QT(0.986)PPVSPAPQPTEER;AKT(0.05)QT(0.943)PPVS(0.007)PAPQPTEER;AKT(0.01)QT(0.989)PPVSPAPQPTEER;AKT(0.027)QT(0.969)PPVS(0.003)PAPQPTEER	T399-p	T(0.027)	FALSE	FALSE	FALSE	FALSE	FALSE	EEQARAKTQTPPVSP	0.649633	0.133515	1.097	1	5	FALSE	FALSE	17.8255	17.8581	17.8329	17.8321	17.6248	17.6555	17.6953	17.5414	17.7523	17.6612	0.251511	FALSE	TRUE	FALSE	FALSE	FALSE	FALSE	FALSE	FALSE	FALSE	FALSE	FALSE	FALSE	FALSE	FALSE	TRUE	TRUE	FALSE	FALSE	NA	NA	FALSE	FALSE	FALSE
14428	Q14247	CTTN	CTTN EMS1	Src substrate cortactin	_AKTQpTPPVSPAPQPTEER_	AKT(0.009)QT(0.991)PPVSPAPQPTEER;AKT(0.066)QT(0.934)PPVSPAPQPTEER;AKT(0.014)QT(0.986)PPVSPAPQPTEER;AKT(0.05)QT(0.943)PPVS(0.007)PAPQPTEER;AKT(0.01)QT(0.989)PPVSPAPQPTEER;AKT(0.027)QT(0.969)PPVS(0.003)PAPQPTEER	T401-p	T(0.969)	TRUE	TRUE	FALSE	FALSE	FALSE	QARAKTQTPPVSPAP	0.649633	0.133515	1.097	1	5	FALSE	FALSE	17.8255	17.8581	17.8329	17.8321	17.6248	17.6555	17.6953	17.5414	17.7523	17.6612	0.251511	FALSE	TRUE	FALSE	FALSE	FALSE	FALSE	FALSE	FALSE	FALSE	FALSE	FALSE	FALSE	FALSE	FALSE	TRUE	TRUE	FALSE	FALSE	NA	NA	FALSE	FALSE	FALSE
14428	Q14247	CTTN	CTTN EMS1	Src substrate cortactin	_AKTQpTPPVSPAPQPTEER_	AKT(0.009)QT(0.991)PPVSPAPQPTEER;AKT(0.066)QT(0.934)PPVSPAPQPTEER;AKT(0.014)QT(0.986)PPVSPAPQPTEER;AKT(0.05)QT(0.943)PPVS(0.007)PAPQPTEER;AKT(0.01)QT(0.989)PPVSPAPQPTEER;AKT(0.027)QT(0.969)PPVS(0.003)PAPQPTEER	S405-p	S(0.003)	FALSE	FALSE	FALSE	FALSE	FALSE	KTQTPPVSPAPQPTE	0.649633	0.133515	1.097	1	5	FALSE	FALSE	17.8255	17.8581	17.8329	17.8321	17.6248	17.6555	17.6953	17.5414	17.7523	17.6612	0.251511	FALSE	TRUE	FALSE	FALSE	FALSE	FALSE	FALSE	FALSE	FALSE	FALSE	FALSE	FALSE	FALSE	FALSE	FALSE	TRUE	FALSE	FALSE	NA	NA	FALSE	FALSE	FALSE
64188	P49327	FASN	FASN FAS	Fatty acid synthase	_FDApSFFGVHPK_	FDAS(1)FFGVHPK	S63-p	S(1)	TRUE	TRUE	TRUE	FALSE	FALSE	DLSRFDASFFGVHPK	0.77171	0.133518	1.097	1	15	FALSE	FALSE	16.7045	16.4914	16.6106	16.6943	16.6023	16.3181	16.0512	16.6494	16.6536	16.7633	0.399802	FALSE	TRUE	FALSE	FALSE	FALSE	FALSE	FALSE	FALSE	FALSE	FALSE	FALSE	FALSE	FALSE	FALSE	FALSE	FALSE	FALSE	FALSE	NA	PF00109	FALSE	FALSE	FALSE
157307	Q92734	TFG	TFG	Protein TFG	_NVM(ox)SAFGLTDDQVSGPPpSAPAEDR_	NVMSAFGLTDDQVS(0.017)GPPS(0.983)APAEDR;NVMSAFGLTDDQVS(0.014)GPPS(0.986)APAEDR;NVMSAFGLTDDQVS(0.006)GPPS(0.994)APAEDR	S193-p	S(0.017)	FALSE	FALSE	FALSE	FALSE	FALSE	GLTDDQVSGPPSAPA	0.776083	0.133519	1.097	1	2	FALSE	FALSE	15.0101	14.9027	14.9628	14.4238	14.7294	14.5109	14.9861	14.7821	14.5351	14.5471	0.406531	FALSE	TRUE	FALSE	FALSE	FALSE	FALSE	FALSE	FALSE	FALSE	FALSE	FALSE	FALSE	FALSE	FALSE	FALSE	TRUE	FALSE	FALSE	NA	NA	FALSE	FALSE	FALSE
157307	Q92734	TFG	TFG	Protein TFG	_NVM(ox)SAFGLTDDQVSGPPpSAPAEDR_	NVMSAFGLTDDQVS(0.017)GPPS(0.983)APAEDR;NVMSAFGLTDDQVS(0.014)GPPS(0.986)APAEDR;NVMSAFGLTDDQVS(0.006)GPPS(0.994)APAEDR	S197-p	S(0.983)	TRUE	TRUE	FALSE	FALSE	FALSE	DQVSGPPSAPAEDRS	0.776083	0.133519	1.097	1	2	FALSE	FALSE	15.0101	14.9027	14.9628	14.4238	14.7294	14.5109	14.9861	14.7821	14.5351	14.5471	0.406531	FALSE	TRUE	FALSE	FALSE	FALSE	FALSE	FALSE	FALSE	FALSE	FALSE	FALSE	FALSE	FALSE	FALSE	FALSE	TRUE	FALSE	FALSE	NA	NA	FALSE	FALSE	FALSE
157307	Q92734	TFG	TFG	Protein TFG	_NVM(ox)SAFGLTDDQVSGPPpSAPAEDR_	NVMSAFGLTDDQVS(0.017)GPPS(0.983)APAEDR;NVMSAFGLTDDQVS(0.014)GPPS(0.986)APAEDR;NVMSAFGLTDDQVS(0.006)GPPS(0.994)APAEDR	S193-p	S(0.014)	FALSE	FALSE	FALSE	FALSE	FALSE	GLTDDQVSGPPSAPA	0.776083	0.133519	1.097	1	2	FALSE	FALSE	15.0101	14.9027	14.9628	14.4238	14.7294	14.5109	14.9861	14.7821	14.5351	14.5471	0.406531	FALSE	TRUE	FALSE	FALSE	FALSE	FALSE	FALSE	FALSE	FALSE	FALSE	FALSE	FALSE	FALSE	FALSE	FALSE	TRUE	FALSE	FALSE	NA	NA	FALSE	FALSE	FALSE
157307	Q92734	TFG	TFG	Protein TFG	_NVM(ox)SAFGLTDDQVSGPPpSAPAEDR_	NVMSAFGLTDDQVS(0.017)GPPS(0.983)APAEDR;NVMSAFGLTDDQVS(0.014)GPPS(0.986)APAEDR;NVMSAFGLTDDQVS(0.006)GPPS(0.994)APAEDR	S197-p	S(0.986)	TRUE	TRUE	FALSE	FALSE	FALSE	DQVSGPPSAPAEDRS	0.776083	0.133519	1.097	1	2	FALSE	FALSE	15.0101	14.9027	14.9628	14.4238	14.7294	14.5109	14.9861	14.7821	14.5351	14.5471	0.406531	FALSE	TRUE	FALSE	FALSE	FALSE	FALSE	FALSE	FALSE	FALSE	FALSE	FALSE	FALSE	FALSE	FALSE	FALSE	TRUE	FALSE	FALSE	NA	NA	FALSE	FALSE	FALSE
157307	Q92734	TFG	TFG	Protein TFG	_NVM(ox)SAFGLTDDQVSGPPpSAPAEDR_	NVMSAFGLTDDQVS(0.017)GPPS(0.983)APAEDR;NVMSAFGLTDDQVS(0.014)GPPS(0.986)APAEDR;NVMSAFGLTDDQVS(0.006)GPPS(0.994)APAEDR	S193-p	S(0.006)	FALSE	FALSE	FALSE	FALSE	FALSE	GLTDDQVSGPPSAPA	0.776083	0.133519	1.097	1	2	FALSE	FALSE	15.0101	14.9027	14.9628	14.4238	14.7294	14.5109	14.9861	14.7821	14.5351	14.5471	0.406531	FALSE	TRUE	FALSE	FALSE	FALSE	FALSE	FALSE	FALSE	FALSE	FALSE	FALSE	FALSE	FALSE	FALSE	FALSE	TRUE	FALSE	FALSE	NA	NA	FALSE	FALSE	FALSE
157307	Q92734	TFG	TFG	Protein TFG	_NVM(ox)SAFGLTDDQVSGPPpSAPAEDR_	NVMSAFGLTDDQVS(0.017)GPPS(0.983)APAEDR;NVMSAFGLTDDQVS(0.014)GPPS(0.986)APAEDR;NVMSAFGLTDDQVS(0.006)GPPS(0.994)APAEDR	S197-p	S(0.994)	TRUE	TRUE	TRUE	FALSE	FALSE	DQVSGPPSAPAEDRS	0.776083	0.133519	1.097	1	2	FALSE	FALSE	15.0101	14.9027	14.9628	14.4238	14.7294	14.5109	14.9861	14.7821	14.5351	14.5471	0.406531	FALSE	TRUE	FALSE	FALSE	FALSE	FALSE	FALSE	FALSE	FALSE	FALSE	FALSE	FALSE	FALSE	FALSE	FALSE	TRUE	FALSE	FALSE	NA	NA	FALSE	FALSE	FALSE
167396	Q07617	SPAG1	SPAG1	Sperm-associated antigen 1	_RApSAAAAAGGGATGHPGGGQGAEN(de)PAGLK_	RAS(1)AAAAAGGGATGHPGGGQGAENPAGLK;RAS(0.978)AAAAAGGGAT(0.022)GHPGGGQGAENPAGLK;RAS(0.86)AAAAAGGGAT(0.14)GHPGGGQGAENPAGLK	S423-p	S(1)	TRUE	TRUE	TRUE	FALSE	FALSE	KRSPRRASAAAAAGG	0.913386	0.133522	1.097	1	17	FALSE	FALSE	14.008	12.7901	13.6624	13.6583	12.7452	13.8433	12.5353	13.3318	13.8021	12.6838	0.692773	FALSE	TRUE	FALSE	FALSE	FALSE	FALSE	FALSE	FALSE	FALSE	FALSE	FALSE	FALSE	FALSE	FALSE	FALSE	TRUE	TRUE	FALSE	NA	NA	FALSE	FALSE	FALSE
167396	Q07617	SPAG1	SPAG1	Sperm-associated antigen 1	_RApSAAAAAGGGATGHPGGGQGAEN(de)PAGLK_	RAS(1)AAAAAGGGATGHPGGGQGAENPAGLK;RAS(0.978)AAAAAGGGAT(0.022)GHPGGGQGAENPAGLK;RAS(0.86)AAAAAGGGAT(0.14)GHPGGGQGAENPAGLK	S423-p	S(0.978)	TRUE	TRUE	FALSE	FALSE	FALSE	KRSPRRASAAAAAGG	0.913386	0.133522	1.097	1	17	FALSE	FALSE	14.008	12.7901	13.6624	13.6583	12.7452	13.8433	12.5353	13.3318	13.8021	12.6838	0.692773	FALSE	TRUE	FALSE	FALSE	FALSE	FALSE	FALSE	FALSE	FALSE	FALSE	FALSE	FALSE	FALSE	FALSE	FALSE	TRUE	TRUE	FALSE	NA	NA	FALSE	FALSE	FALSE
167396	Q07617	SPAG1	SPAG1	Sperm-associated antigen 1	_RApSAAAAAGGGATGHPGGGQGAEN(de)PAGLK_	RAS(1)AAAAAGGGATGHPGGGQGAENPAGLK;RAS(0.978)AAAAAGGGAT(0.022)GHPGGGQGAENPAGLK;RAS(0.86)AAAAAGGGAT(0.14)GHPGGGQGAENPAGLK	T433-p	T(0.022)	FALSE	FALSE	FALSE	FALSE	FALSE	AAAGGGATGHPGGGQ	0.913386	0.133522	1.097	1	17	FALSE	FALSE	14.008	12.7901	13.6624	13.6583	12.7452	13.8433	12.5353	13.3318	13.8021	12.6838	0.692773	FALSE	TRUE	FALSE	FALSE	FALSE	FALSE	FALSE	FALSE	FALSE	FALSE	FALSE	FALSE	FALSE	FALSE	FALSE	TRUE	TRUE	FALSE	NA	NA	FALSE	FALSE	FALSE
167396	Q07617	SPAG1	SPAG1	Sperm-associated antigen 1	_RApSAAAAAGGGATGHPGGGQGAEN(de)PAGLK_	RAS(1)AAAAAGGGATGHPGGGQGAENPAGLK;RAS(0.978)AAAAAGGGAT(0.022)GHPGGGQGAENPAGLK;RAS(0.86)AAAAAGGGAT(0.14)GHPGGGQGAENPAGLK	S423-p	S(0.86)	TRUE	TRUE	FALSE	FALSE	FALSE	KRSPRRASAAAAAGG	0.913386	0.133522	1.097	1	17	FALSE	FALSE	14.008	12.7901	13.6624	13.6583	12.7452	13.8433	12.5353	13.3318	13.8021	12.6838	0.692773	FALSE	TRUE	FALSE	FALSE	FALSE	FALSE	FALSE	FALSE	FALSE	FALSE	FALSE	FALSE	FALSE	FALSE	FALSE	TRUE	TRUE	FALSE	NA	NA	FALSE	FALSE	FALSE
167396	Q07617	SPAG1	SPAG1	Sperm-associated antigen 1	_RApSAAAAAGGGATGHPGGGQGAEN(de)PAGLK_	RAS(1)AAAAAGGGATGHPGGGQGAENPAGLK;RAS(0.978)AAAAAGGGAT(0.022)GHPGGGQGAENPAGLK;RAS(0.86)AAAAAGGGAT(0.14)GHPGGGQGAENPAGLK	T433-p	T(0.14)	FALSE	FALSE	FALSE	FALSE	FALSE	AAAGGGATGHPGGGQ	0.913386	0.133522	1.097	1	17	FALSE	FALSE	14.008	12.7901	13.6624	13.6583	12.7452	13.8433	12.5353	13.3318	13.8021	12.6838	0.692773	FALSE	TRUE	FALSE	FALSE	FALSE	FALSE	FALSE	FALSE	FALSE	FALSE	FALSE	FALSE	FALSE	FALSE	FALSE	TRUE	TRUE	FALSE	NA	NA	FALSE	FALSE	FALSE
136708	Q9BTU6	PI4K2A	PI4K2A	Phosphatidylinositol 4-kinase type 2-alpha	_(ac)MDETSPLVpSPER_	MDETSPLVS(1)PER	S9-p	S(1)	TRUE	TRUE	TRUE	FALSE	FALSE	DETSPLVSPERAQPP	0.762623	0.133595	1.097	1	16	FALSE	FALSE	14.9928	15.459	15.296	15.0957	14.8392	14.8653	15.0773	15.214	14.8317	15.0263	0.385554	FALSE	TRUE	FALSE	FALSE	FALSE	FALSE	FALSE	FALSE	FALSE	FALSE	FALSE	FALSE	FALSE	FALSE	FALSE	TRUE	FALSE	FALSE	NA	NA	FALSE	FALSE	FALSE
172346	Q92625	ANKS1A	ANKS1A ANKS1 KIAA0229 ODIN	Ankyrin repeat and SAM domain-containing protein 1A	_RHDpSLHDPAAPSR_	RHDS(1)LHDPAAPSR	S887-p	S(1)	TRUE	TRUE	TRUE	FALSE	FALSE	TGRRRHDSLHDPAAP	0.898662	0.133622	1.097	1	5	FALSE	FALSE	13.8127	14.5205	14.3592	13.982	14.0228	14.1779	14.7556	14.0632	12.9076	14.1249	0.656941	FALSE	TRUE	FALSE	FALSE	FALSE	FALSE	FALSE	FALSE	FALSE	FALSE	FALSE	FALSE	FALSE	FALSE	FALSE	TRUE	FALSE	FALSE	NA	NA	FALSE	FALSE	FALSE
49006	Q9Y2X3	NOP58	NOP58 NOL5 NOP5 HSPC120	Nucleolar protein 58	_EFEpTPEK_	EFET(1)PEK	T34-p	T(1)	TRUE	TRUE	TRUE	FALSE	FALSE	SLWKEFETPEKANKI	0.865271	0.133628	1.097	1	14	FALSE	FALSE	15.597	15.1889	15.1646	15.7883	15.5312	15.5592	14.5414	15.1922	15.8207	15.4884	0.576416	FALSE	TRUE	FALSE	FALSE	FALSE	FALSE	FALSE	FALSE	FALSE	FALSE	FALSE	FALSE	FALSE	FALSE	FALSE	FALSE	FALSE	FALSE	NA	PF08156	FALSE	FALSE	FALSE
190952	Q96HB5	CCDC120	CCDC120 JM11	Coiled-coil domain-containing protein 120	_SFpTAPPVSGR_	S(0.137)FT(0.863)APPVSGR	S615-p	S(0.137)	FALSE	FALSE	FALSE	FALSE	FALSE	APLPHSRSFTAPPVS	0.82386	0.133636	1.097	1	20	FALSE	FALSE	13.8083	14.1274	13.8009	13.7222	14.1292	13.5233	14.0289	13.3855	13.6868	14.2953	0.488803	FALSE	TRUE	FALSE	FALSE	FALSE	FALSE	FALSE	FALSE	FALSE	FALSE	FALSE	FALSE	FALSE	FALSE	FALSE	FALSE	FALSE	FALSE	NA	NA	FALSE	FALSE	FALSE
190952	Q96HB5	CCDC120	CCDC120 JM11	Coiled-coil domain-containing protein 120	_SFpTAPPVSGR_	S(0.137)FT(0.863)APPVSGR	T617-p	T(0.863)	TRUE	TRUE	FALSE	FALSE	FALSE	LPHSRSFTAPPVSGR	0.82386	0.133636	1.097	1	20	FALSE	FALSE	13.8083	14.1274	13.8009	13.7222	14.1292	13.5233	14.0289	13.3855	13.6868	14.2953	0.488803	FALSE	FALSE	FALSE	FALSE	FALSE	FALSE	FALSE	FALSE	FALSE	FALSE	FALSE	FALSE	FALSE	FALSE	FALSE	FALSE	FALSE	FALSE	NA	NA	FALSE	FALSE	FALSE
83078	Q9NS56	TOPORS	TOPORS LUN TP53BPL	E3 ubiquitin-protein ligase Topors	_(ac)GSQPPLGpSPLSR_	GS(0.238)QPPLGS(0.759)PLS(0.003)R;GS(0.122)QPPLGS(0.801)PLS(0.077)R;GS(0.194)QPPLGS(0.798)PLS(0.008)R	S3-p	S(0.238)	FALSE	FALSE	FALSE	FALSE	FALSE	_____MGSQPPLGSP	0.842329	0.133732	1.097	1	4	TRUE	FALSE	12.6291	13.011	12.5312	12.2005	12.6811	12.009	12.9361	12.2541	12.7731	12.4118	0.527056	FALSE	TRUE	FALSE	TRUE	FALSE	FALSE	FALSE	FALSE	FALSE	FALSE	FALSE	FALSE	FALSE	FALSE	FALSE	TRUE	FALSE	FALSE	NA	NA	FALSE	FALSE	FALSE
83078	Q9NS56	TOPORS	TOPORS LUN TP53BPL	E3 ubiquitin-protein ligase Topors	_(ac)GSQPPLGpSPLSR_	GS(0.238)QPPLGS(0.759)PLS(0.003)R;GS(0.122)QPPLGS(0.801)PLS(0.077)R;GS(0.194)QPPLGS(0.798)PLS(0.008)R	S9-p	S(0.759)	TRUE	TRUE	FALSE	FALSE	FALSE	GSQPPLGSPLSREEG	0.842329	0.133732	1.097	1	4	TRUE	FALSE	12.6291	13.011	12.5312	12.2005	12.6811	12.009	12.9361	12.2541	12.7731	12.4118	0.527056	FALSE	TRUE	FALSE	TRUE	FALSE	FALSE	FALSE	FALSE	FALSE	FALSE	FALSE	FALSE	FALSE	FALSE	FALSE	TRUE	FALSE	FALSE	NA	NA	FALSE	FALSE	FALSE
83078	Q9NS56	TOPORS	TOPORS LUN TP53BPL	E3 ubiquitin-protein ligase Topors	_(ac)GSQPPLGpSPLSR_	GS(0.238)QPPLGS(0.759)PLS(0.003)R;GS(0.122)QPPLGS(0.801)PLS(0.077)R;GS(0.194)QPPLGS(0.798)PLS(0.008)R	S12-p	S(0.003)	FALSE	FALSE	FALSE	FALSE	FALSE	PPLGSPLSREEGEAP	0.842329	0.133732	1.097	1	4	TRUE	FALSE	12.6291	13.011	12.5312	12.2005	12.6811	12.009	12.9361	12.2541	12.7731	12.4118	0.527056	FALSE	TRUE	FALSE	TRUE	FALSE	FALSE	FALSE	FALSE	FALSE	FALSE	FALSE	FALSE	FALSE	FALSE	FALSE	TRUE	TRUE	FALSE	NA	NA	FALSE	FALSE	FALSE
