## Supplementary material for "Chemo-phosphoproteomic profiling with ATR inhibitors berzosertib and gartisertib uncovers new biomarkers and DNA damage response regulators": Table S2 (part 54 of 70)

### Sheet: Table_S2_MS_data_berzosertib (continued)
Peptide Number	Uniprot accession number of leading razor protein	Gene	Gene synonyms	Protein name	Peptide sequence with modifications	Probabilities of phosphorylation sites [If peptide intensities were averaged, all unique peptides are listed (separated by semicolon)]	Position of phosphorylated amino acid within protein (isoform specific)	PTM Score probability	Phosphrylation site called by MaxQuant	PTM Score probability ≥ 75%	PTM Score probability ≥ 99.4%	SQ/TQ motif	SRXXS motif	Sequence Window	adj.P.Val	logFC	Fold change	Number of phosphorylation sites	Fraction peptide was identified in	Protein implicated in DNA damage repair	Protein implicated in DNA replication	VSN transformed TMT reporter intensity corrected 0 (HU+berzosertib)	VSN transformed TMT reporter intensity corrected 1 (HU+berzosertib)	VSN transformed TMT reporter intensity corrected 2 (HU+berzosertib)	VSN transformed TMT reporter intensity corrected 3 (HU+berzosertib)	VSN transformed TMT reporter intensity corrected 4 (HU+berzosertib)	VSN transformed TMT reporter intensity corrected 5 (HU)	VSN transformed TMT reporter intensity corrected 6 (HU)	VSN transformed TMT reporter intensity corrected 7 (HU)	VSN transformed TMT reporter intensity corrected 8 (HU)	VSN transformed TMT reporter intensity corrected 9 (HU)	p-value	Isoform-specific peptide?	Phosphorylation site listed in PhosphoSite Plus?	Protein is kinase?	Protein is E3?	Protein is DUB?	Protein is ATR interactor?	Protein is phosphorylated by ATR?	Indicated site phosphorylated by ATR?	Protein is phosphorylated by CHK1?	Indicated site is phosphorylated by CHK1?	Protein is phosphorylated by CHK2?	Inidcated site is phosphorylated by CHK2?	Protein is phosphorylated by ATM?	Inidicated site is phosphorylated by ATM?	Phosphorylation site lies within coiled-coil region?	Phosphorylation site lies within disordered region?	Phosphorylation site lies within low complexity region	Phosphorylation site lies within Prosite domain	Prosite Domain	Pfam Domain	Protein also detected in Wagner et al. paper as ATR dependent	Phosphorylation site also detected in Wagner et al. paper as ATR dependent	Protein also detected in Sims et al. paper as ATR dependent
83078	Q9NS56	TOPORS	TOPORS LUN TP53BPL	E3 ubiquitin-protein ligase Topors	_(ac)GSQPPLGpSPLSR_	GS(0.238)QPPLGS(0.759)PLS(0.003)R;GS(0.122)QPPLGS(0.801)PLS(0.077)R;GS(0.194)QPPLGS(0.798)PLS(0.008)R	S3-p	S(0.122)	FALSE	FALSE	FALSE	FALSE	FALSE	_____MGSQPPLGSP	0.842329	0.133732	1.097	1	4	TRUE	FALSE	12.6291	13.011	12.5312	12.2005	12.6811	12.009	12.9361	12.2541	12.7731	12.4118	0.527056	FALSE	TRUE	FALSE	TRUE	FALSE	FALSE	FALSE	FALSE	FALSE	FALSE	FALSE	FALSE	FALSE	FALSE	FALSE	TRUE	FALSE	FALSE	NA	NA	FALSE	FALSE	FALSE
83078	Q9NS56	TOPORS	TOPORS LUN TP53BPL	E3 ubiquitin-protein ligase Topors	_(ac)GSQPPLGpSPLSR_	GS(0.238)QPPLGS(0.759)PLS(0.003)R;GS(0.122)QPPLGS(0.801)PLS(0.077)R;GS(0.194)QPPLGS(0.798)PLS(0.008)R	S9-p	S(0.801)	TRUE	TRUE	FALSE	FALSE	FALSE	GSQPPLGSPLSREEG	0.842329	0.133732	1.097	1	4	TRUE	FALSE	12.6291	13.011	12.5312	12.2005	12.6811	12.009	12.9361	12.2541	12.7731	12.4118	0.527056	FALSE	TRUE	FALSE	TRUE	FALSE	FALSE	FALSE	FALSE	FALSE	FALSE	FALSE	FALSE	FALSE	FALSE	FALSE	TRUE	FALSE	FALSE	NA	NA	FALSE	FALSE	FALSE
83078	Q9NS56	TOPORS	TOPORS LUN TP53BPL	E3 ubiquitin-protein ligase Topors	_(ac)GSQPPLGpSPLSR_	GS(0.238)QPPLGS(0.759)PLS(0.003)R;GS(0.122)QPPLGS(0.801)PLS(0.077)R;GS(0.194)QPPLGS(0.798)PLS(0.008)R	S12-p	S(0.077)	FALSE	FALSE	FALSE	FALSE	FALSE	PPLGSPLSREEGEAP	0.842329	0.133732	1.097	1	4	TRUE	FALSE	12.6291	13.011	12.5312	12.2005	12.6811	12.009	12.9361	12.2541	12.7731	12.4118	0.527056	FALSE	TRUE	FALSE	TRUE	FALSE	FALSE	FALSE	FALSE	FALSE	FALSE	FALSE	FALSE	FALSE	FALSE	FALSE	TRUE	TRUE	FALSE	NA	NA	FALSE	FALSE	FALSE
83078	Q9NS56	TOPORS	TOPORS LUN TP53BPL	E3 ubiquitin-protein ligase Topors	_(ac)GSQPPLGpSPLSR_	GS(0.238)QPPLGS(0.759)PLS(0.003)R;GS(0.122)QPPLGS(0.801)PLS(0.077)R;GS(0.194)QPPLGS(0.798)PLS(0.008)R	S3-p	S(0.194)	FALSE	FALSE	FALSE	FALSE	FALSE	_____MGSQPPLGSP	0.842329	0.133732	1.097	1	4	TRUE	FALSE	12.6291	13.011	12.5312	12.2005	12.6811	12.009	12.9361	12.2541	12.7731	12.4118	0.527056	FALSE	TRUE	FALSE	TRUE	FALSE	FALSE	FALSE	FALSE	FALSE	FALSE	FALSE	FALSE	FALSE	FALSE	FALSE	TRUE	FALSE	FALSE	NA	NA	FALSE	FALSE	FALSE
83078	Q9NS56	TOPORS	TOPORS LUN TP53BPL	E3 ubiquitin-protein ligase Topors	_(ac)GSQPPLGpSPLSR_	GS(0.238)QPPLGS(0.759)PLS(0.003)R;GS(0.122)QPPLGS(0.801)PLS(0.077)R;GS(0.194)QPPLGS(0.798)PLS(0.008)R	S9-p	S(0.798)	TRUE	TRUE	FALSE	FALSE	FALSE	GSQPPLGSPLSREEG	0.842329	0.133732	1.097	1	4	TRUE	FALSE	12.6291	13.011	12.5312	12.2005	12.6811	12.009	12.9361	12.2541	12.7731	12.4118	0.527056	FALSE	TRUE	FALSE	TRUE	FALSE	FALSE	FALSE	FALSE	FALSE	FALSE	FALSE	FALSE	FALSE	FALSE	FALSE	TRUE	FALSE	FALSE	NA	NA	FALSE	FALSE	FALSE
83078	Q9NS56	TOPORS	TOPORS LUN TP53BPL	E3 ubiquitin-protein ligase Topors	_(ac)GSQPPLGpSPLSR_	GS(0.238)QPPLGS(0.759)PLS(0.003)R;GS(0.122)QPPLGS(0.801)PLS(0.077)R;GS(0.194)QPPLGS(0.798)PLS(0.008)R	S12-p	S(0.008)	FALSE	FALSE	FALSE	FALSE	FALSE	PPLGSPLSREEGEAP	0.842329	0.133732	1.097	1	4	TRUE	FALSE	12.6291	13.011	12.5312	12.2005	12.6811	12.009	12.9361	12.2541	12.7731	12.4118	0.527056	FALSE	TRUE	FALSE	TRUE	FALSE	FALSE	FALSE	FALSE	FALSE	FALSE	FALSE	FALSE	FALSE	FALSE	FALSE	TRUE	TRUE	FALSE	NA	NA	FALSE	FALSE	FALSE
209695	O43684	BUB3	BUB3	Mitotic checkpoint protein BUB3	_pTGSNEFK_	T(1)GSNEFK	T2-p	T(1)	TRUE	TRUE	TRUE	FALSE	FALSE	______MTGSNEFKL	0.808793	0.133732	1.097	1	16	FALSE	FALSE	14.9388	14.9788	14.6222	15.2347	14.678	14.6736	14.5774	14.5618	15.2732	14.6977	0.461352	FALSE	FALSE	FALSE	FALSE	FALSE	FALSE	FALSE	FALSE	FALSE	FALSE	FALSE	FALSE	FALSE	FALSE	FALSE	FALSE	FALSE	FALSE	NA	NA	FALSE	FALSE	FALSE
139073	Q96DF8	ESS2	ESS2 DGCR13 DGCR14 DGSH DGSI ES2	Splicing factor ESS-2 homolog	_(ac)M(ox)EpTPGASASSLLLPAASRPPR_	MET(1)PGASASSLLLPAASRPPR;MET(0.999)PGAS(0.001)ASSLLLPAASRPPR	T3-p	T(1)	TRUE	TRUE	TRUE	FALSE	FALSE	_____METPGASASS	0.795756	0.133802	1.097	1	17	FALSE	FALSE	14.4621	14.529	14.6601	14.1632	13.8522	14.0208	14.3807	14.3122	14.1257	14.1582	0.438341	FALSE	TRUE	FALSE	FALSE	FALSE	FALSE	FALSE	FALSE	FALSE	FALSE	FALSE	FALSE	FALSE	FALSE	FALSE	TRUE	FALSE	FALSE	NA	NA	FALSE	FALSE	FALSE
139073	Q96DF8	ESS2	ESS2 DGCR13 DGCR14 DGSH DGSI ES2	Splicing factor ESS-2 homolog	_(ac)M(ox)EpTPGASASSLLLPAASRPPR_	MET(1)PGASASSLLLPAASRPPR;MET(0.999)PGAS(0.001)ASSLLLPAASRPPR	T3-p	T(0.999)	TRUE	TRUE	TRUE	FALSE	FALSE	_____METPGASASS	0.795756	0.133802	1.097	1	17	FALSE	FALSE	14.4621	14.529	14.6601	14.1632	13.8522	14.0208	14.3807	14.3122	14.1257	14.1582	0.438341	FALSE	TRUE	FALSE	FALSE	FALSE	FALSE	FALSE	FALSE	FALSE	FALSE	FALSE	FALSE	FALSE	FALSE	FALSE	TRUE	FALSE	FALSE	NA	NA	FALSE	FALSE	FALSE
139073	Q96DF8	ESS2	ESS2 DGCR13 DGCR14 DGSH DGSI ES2	Splicing factor ESS-2 homolog	_(ac)M(ox)EpTPGASASSLLLPAASRPPR_	MET(1)PGASASSLLLPAASRPPR;MET(0.999)PGAS(0.001)ASSLLLPAASRPPR	S7-p	S(0.001)	FALSE	FALSE	FALSE	FALSE	FALSE	_METPGASASSLLLP	0.795756	0.133802	1.097	1	17	FALSE	FALSE	14.4621	14.529	14.6601	14.1632	13.8522	14.0208	14.3807	14.3122	14.1257	14.1582	0.438341	FALSE	FALSE	FALSE	FALSE	FALSE	FALSE	FALSE	FALSE	FALSE	FALSE	FALSE	FALSE	FALSE	FALSE	FALSE	TRUE	TRUE	FALSE	NA	NA	FALSE	FALSE	FALSE
29434	Q86X51	CXorf67	NA	Uncharacterized protein CXorf67	_ATGHADEHLAQpTKSPGN(de)SR_	ATGHADEHLAQT(0.356)KS(0.356)PGNS(0.289)R;ATGHADEHLAQT(0.333)KS(0.333)PGNS(0.333)R	T139-p	T(0.356)	TRUE	FALSE	FALSE	FALSE	FALSE	ADEHLAQTKSPGNSR	0.74181	0.133814	1.097	1	13	FALSE	FALSE	13.1993	13.3001	13.1211	13.3367	13.0701	13.161	13.4181	12.9324	13.0347	12.8121	0.357109	FALSE	FALSE	FALSE	FALSE	FALSE	FALSE	FALSE	FALSE	FALSE	FALSE	FALSE	FALSE	FALSE	FALSE	FALSE	TRUE	FALSE	FALSE	NA	NA	FALSE	FALSE	FALSE
29434	Q86X51	CXorf67	NA	Uncharacterized protein CXorf67	_ATGHADEHLAQpTKSPGN(de)SR_	ATGHADEHLAQT(0.356)KS(0.356)PGNS(0.289)R;ATGHADEHLAQT(0.333)KS(0.333)PGNS(0.333)R	S141-p	S(0.356)	FALSE	FALSE	FALSE	FALSE	FALSE	EHLAQTKSPGNSRRR	0.74181	0.133814	1.097	1	13	FALSE	FALSE	13.1993	13.3001	13.1211	13.3367	13.0701	13.161	13.4181	12.9324	13.0347	12.8121	0.357109	FALSE	FALSE	FALSE	FALSE	FALSE	FALSE	FALSE	FALSE	FALSE	FALSE	FALSE	FALSE	FALSE	FALSE	FALSE	TRUE	FALSE	FALSE	NA	NA	FALSE	FALSE	FALSE
29434	Q86X51	CXorf67	NA	Uncharacterized protein CXorf67	_ATGHADEHLAQpTKSPGN(de)SR_	ATGHADEHLAQT(0.356)KS(0.356)PGNS(0.289)R;ATGHADEHLAQT(0.333)KS(0.333)PGNS(0.333)R	S145-p	S(0.289)	FALSE	FALSE	FALSE	FALSE	FALSE	QTKSPGNSRRRKQPC	0.74181	0.133814	1.097	1	13	FALSE	FALSE	13.1993	13.3001	13.1211	13.3367	13.0701	13.161	13.4181	12.9324	13.0347	12.8121	0.357109	FALSE	FALSE	FALSE	FALSE	FALSE	FALSE	FALSE	FALSE	FALSE	FALSE	FALSE	FALSE	FALSE	FALSE	FALSE	TRUE	FALSE	FALSE	NA	NA	FALSE	FALSE	FALSE
29434	Q86X51	CXorf67	NA	Uncharacterized protein CXorf67	_ATGHADEHLAQpTKSPGN(de)SR_	ATGHADEHLAQT(0.356)KS(0.356)PGNS(0.289)R;ATGHADEHLAQT(0.333)KS(0.333)PGNS(0.333)R	T139-p	T(0.333)	TRUE	FALSE	FALSE	FALSE	FALSE	ADEHLAQTKSPGNSR	0.74181	0.133814	1.097	1	13	FALSE	FALSE	13.1993	13.3001	13.1211	13.3367	13.0701	13.161	13.4181	12.9324	13.0347	12.8121	0.357109	FALSE	FALSE	FALSE	FALSE	FALSE	FALSE	FALSE	FALSE	FALSE	FALSE	FALSE	FALSE	FALSE	FALSE	FALSE	TRUE	FALSE	FALSE	NA	NA	FALSE	FALSE	FALSE
29434	Q86X51	CXorf67	NA	Uncharacterized protein CXorf67	_ATGHADEHLAQpTKSPGN(de)SR_	ATGHADEHLAQT(0.356)KS(0.356)PGNS(0.289)R;ATGHADEHLAQT(0.333)KS(0.333)PGNS(0.333)R	S141-p	S(0.333)	FALSE	FALSE	FALSE	FALSE	FALSE	EHLAQTKSPGNSRRR	0.74181	0.133814	1.097	1	13	FALSE	FALSE	13.1993	13.3001	13.1211	13.3367	13.0701	13.161	13.4181	12.9324	13.0347	12.8121	0.357109	FALSE	FALSE	FALSE	FALSE	FALSE	FALSE	FALSE	FALSE	FALSE	FALSE	FALSE	FALSE	FALSE	FALSE	FALSE	TRUE	FALSE	FALSE	NA	NA	FALSE	FALSE	FALSE
29434	Q86X51	CXorf67	NA	Uncharacterized protein CXorf67	_ATGHADEHLAQpTKSPGN(de)SR_	ATGHADEHLAQT(0.356)KS(0.356)PGNS(0.289)R;ATGHADEHLAQT(0.333)KS(0.333)PGNS(0.333)R	S145-p	S(0.333)	FALSE	FALSE	FALSE	FALSE	FALSE	QTKSPGNSRRRKQPC	0.74181	0.133814	1.097	1	13	FALSE	FALSE	13.1993	13.3001	13.1211	13.3367	13.0701	13.161	13.4181	12.9324	13.0347	12.8121	0.357109	FALSE	FALSE	FALSE	FALSE	FALSE	FALSE	FALSE	FALSE	FALSE	FALSE	FALSE	FALSE	FALSE	FALSE	FALSE	TRUE	FALSE	FALSE	NA	NA	FALSE	FALSE	FALSE
160790	Q92610	ZNF592	ZNF592 KIAA0211	Zinc finger protein 592	_QEpSFEAEKDHITPSLLHN(de)GFR_	QES(1)FEAEKDHITPSLLHNGFR	S78-p	S(1)	TRUE	TRUE	TRUE	FALSE	FALSE	KNTSRQESFEAEKDH	0.839278	0.133858	1.097	1	1	FALSE	FALSE	13.4656	14.1036	13.8057	13.5744	13.0233	13.6016	13.1195	13.6941	13.5783	13.3097	0.520217	FALSE	TRUE	FALSE	FALSE	FALSE	FALSE	FALSE	FALSE	FALSE	FALSE	FALSE	FALSE	FALSE	FALSE	FALSE	FALSE	FALSE	FALSE	NA	NA	FALSE	FALSE	FALSE
90612	Q5VUA4	ZNF318	ZNF318 HRIHFB2436	Zinc finger protein 318	_HTDFLLPHERApSQDGSGFSR_	HTDFLLPHERAS(0.663)QDGS(0.251)GFS(0.085)R;HTDFLLPHERAS(0.979)QDGS(0.017)GFS(0.003)R;HTDFLLPHERAS(0.911)QDGS(0.071)GFS(0.017)R	S501-p	S(0.663)	TRUE	FALSE	FALSE	TRUE	FALSE	LLPHERASQDGSGFS	0.678612	0.133883	1.097	1	2	FALSE	FALSE	14.3729	14.4124	14.5025	14.4981	14.2627	14.1043	14.2064	14.3721	14.2441	14.4523	0.282961	FALSE	TRUE	FALSE	FALSE	FALSE	FALSE	FALSE	FALSE	FALSE	FALSE	FALSE	FALSE	FALSE	FALSE	FALSE	FALSE	FALSE	FALSE	NA	NA	FALSE	FALSE	FALSE
90612	Q5VUA4	ZNF318	ZNF318 HRIHFB2436	Zinc finger protein 318	_HTDFLLPHERApSQDGSGFSR_	HTDFLLPHERAS(0.663)QDGS(0.251)GFS(0.085)R;HTDFLLPHERAS(0.979)QDGS(0.017)GFS(0.003)R;HTDFLLPHERAS(0.911)QDGS(0.071)GFS(0.017)R	S505-p	S(0.251)	FALSE	FALSE	FALSE	TRUE	FALSE	ERASQDGSGFSRILS	0.678612	0.133883	1.097	1	2	FALSE	FALSE	14.3729	14.4124	14.5025	14.4981	14.2627	14.1043	14.2064	14.3721	14.2441	14.4523	0.282961	FALSE	FALSE	FALSE	FALSE	FALSE	FALSE	FALSE	FALSE	FALSE	FALSE	FALSE	FALSE	FALSE	FALSE	FALSE	FALSE	FALSE	FALSE	NA	NA	FALSE	FALSE	FALSE
90612	Q5VUA4	ZNF318	ZNF318 HRIHFB2436	Zinc finger protein 318	_HTDFLLPHERApSQDGSGFSR_	HTDFLLPHERAS(0.663)QDGS(0.251)GFS(0.085)R;HTDFLLPHERAS(0.979)QDGS(0.017)GFS(0.003)R;HTDFLLPHERAS(0.911)QDGS(0.071)GFS(0.017)R	S508-p	S(0.085)	FALSE	FALSE	FALSE	TRUE	TRUE	SQDGSGFSRILSMLA	0.678612	0.133883	1.097	1	2	FALSE	FALSE	14.3729	14.4124	14.5025	14.4981	14.2627	14.1043	14.2064	14.3721	14.2441	14.4523	0.282961	FALSE	FALSE	FALSE	FALSE	FALSE	FALSE	FALSE	FALSE	FALSE	FALSE	FALSE	FALSE	FALSE	FALSE	FALSE	FALSE	FALSE	FALSE	NA	NA	FALSE	FALSE	FALSE
90612	Q5VUA4	ZNF318	ZNF318 HRIHFB2436	Zinc finger protein 318	_HTDFLLPHERApSQDGSGFSR_	HTDFLLPHERAS(0.663)QDGS(0.251)GFS(0.085)R;HTDFLLPHERAS(0.979)QDGS(0.017)GFS(0.003)R;HTDFLLPHERAS(0.911)QDGS(0.071)GFS(0.017)R	S501-p	S(0.979)	TRUE	TRUE	FALSE	TRUE	FALSE	LLPHERASQDGSGFS	0.678612	0.133883	1.097	1	2	FALSE	FALSE	14.3729	14.4124	14.5025	14.4981	14.2627	14.1043	14.2064	14.3721	14.2441	14.4523	0.282961	FALSE	TRUE	FALSE	FALSE	FALSE	FALSE	FALSE	FALSE	FALSE	FALSE	FALSE	FALSE	FALSE	FALSE	FALSE	FALSE	FALSE	FALSE	NA	NA	FALSE	FALSE	FALSE
90612	Q5VUA4	ZNF318	ZNF318 HRIHFB2436	Zinc finger protein 318	_HTDFLLPHERApSQDGSGFSR_	HTDFLLPHERAS(0.663)QDGS(0.251)GFS(0.085)R;HTDFLLPHERAS(0.979)QDGS(0.017)GFS(0.003)R;HTDFLLPHERAS(0.911)QDGS(0.071)GFS(0.017)R	S505-p	S(0.017)	FALSE	FALSE	FALSE	TRUE	FALSE	ERASQDGSGFSRILS	0.678612	0.133883	1.097	1	2	FALSE	FALSE	14.3729	14.4124	14.5025	14.4981	14.2627	14.1043	14.2064	14.3721	14.2441	14.4523	0.282961	FALSE	FALSE	FALSE	FALSE	FALSE	FALSE	FALSE	FALSE	FALSE	FALSE	FALSE	FALSE	FALSE	FALSE	FALSE	FALSE	FALSE	FALSE	NA	NA	FALSE	FALSE	FALSE
90612	Q5VUA4	ZNF318	ZNF318 HRIHFB2436	Zinc finger protein 318	_HTDFLLPHERApSQDGSGFSR_	HTDFLLPHERAS(0.663)QDGS(0.251)GFS(0.085)R;HTDFLLPHERAS(0.979)QDGS(0.017)GFS(0.003)R;HTDFLLPHERAS(0.911)QDGS(0.071)GFS(0.017)R	S508-p	S(0.003)	FALSE	FALSE	FALSE	TRUE	TRUE	SQDGSGFSRILSMLA	0.678612	0.133883	1.097	1	2	FALSE	FALSE	14.3729	14.4124	14.5025	14.4981	14.2627	14.1043	14.2064	14.3721	14.2441	14.4523	0.282961	FALSE	FALSE	FALSE	FALSE	FALSE	FALSE	FALSE	FALSE	FALSE	FALSE	FALSE	FALSE	FALSE	FALSE	FALSE	FALSE	FALSE	FALSE	NA	NA	FALSE	FALSE	FALSE
90612	Q5VUA4	ZNF318	ZNF318 HRIHFB2436	Zinc finger protein 318	_HTDFLLPHERApSQDGSGFSR_	HTDFLLPHERAS(0.663)QDGS(0.251)GFS(0.085)R;HTDFLLPHERAS(0.979)QDGS(0.017)GFS(0.003)R;HTDFLLPHERAS(0.911)QDGS(0.071)GFS(0.017)R	S501-p	S(0.911)	TRUE	TRUE	FALSE	TRUE	FALSE	LLPHERASQDGSGFS	0.678612	0.133883	1.097	1	2	FALSE	FALSE	14.3729	14.4124	14.5025	14.4981	14.2627	14.1043	14.2064	14.3721	14.2441	14.4523	0.282961	FALSE	TRUE	FALSE	FALSE	FALSE	FALSE	FALSE	FALSE	FALSE	FALSE	FALSE	FALSE	FALSE	FALSE	FALSE	FALSE	FALSE	FALSE	NA	NA	FALSE	FALSE	FALSE
90612	Q5VUA4	ZNF318	ZNF318 HRIHFB2436	Zinc finger protein 318	_HTDFLLPHERApSQDGSGFSR_	HTDFLLPHERAS(0.663)QDGS(0.251)GFS(0.085)R;HTDFLLPHERAS(0.979)QDGS(0.017)GFS(0.003)R;HTDFLLPHERAS(0.911)QDGS(0.071)GFS(0.017)R	S505-p	S(0.071)	FALSE	FALSE	FALSE	TRUE	FALSE	ERASQDGSGFSRILS	0.678612	0.133883	1.097	1	2	FALSE	FALSE	14.3729	14.4124	14.5025	14.4981	14.2627	14.1043	14.2064	14.3721	14.2441	14.4523	0.282961	FALSE	FALSE	FALSE	FALSE	FALSE	FALSE	FALSE	FALSE	FALSE	FALSE	FALSE	FALSE	FALSE	FALSE	FALSE	FALSE	FALSE	FALSE	NA	NA	FALSE	FALSE	FALSE
90612	Q5VUA4	ZNF318	ZNF318 HRIHFB2436	Zinc finger protein 318	_HTDFLLPHERApSQDGSGFSR_	HTDFLLPHERAS(0.663)QDGS(0.251)GFS(0.085)R;HTDFLLPHERAS(0.979)QDGS(0.017)GFS(0.003)R;HTDFLLPHERAS(0.911)QDGS(0.071)GFS(0.017)R	S508-p	S(0.017)	FALSE	FALSE	FALSE	TRUE	TRUE	SQDGSGFSRILSMLA	0.678612	0.133883	1.097	1	2	FALSE	FALSE	14.3729	14.4124	14.5025	14.4981	14.2627	14.1043	14.2064	14.3721	14.2441	14.4523	0.282961	FALSE	FALSE	FALSE	FALSE	FALSE	FALSE	FALSE	FALSE	FALSE	FALSE	FALSE	FALSE	FALSE	FALSE	FALSE	FALSE	FALSE	FALSE	NA	NA	FALSE	FALSE	FALSE
153319	Q14676	MDC1	MDC1 KIAA0170 NFBD1	Mediator of DNA damage checkpoint protein 1	_NPESTVPIAPELPPSTSpTEQPVTPEPTSR_	NPESTVPIAPELPPS(0.136)T(0.136)S(0.136)T(0.516)EQPVT(0.063)PEPT(0.005)S(0.006)R	S1376-p	S(0.136)	FALSE	FALSE	FALSE	FALSE	FALSE	IAPELPPSTSTEQPV	0.727175	0.1339	1.097	1	15	TRUE	FALSE	13.5291	13.6551	13.3441	13.4466	13.3917	13.4423	13.506	13.2676	13.0189	13.4623	0.336748	FALSE	FALSE	FALSE	FALSE	FALSE	FALSE	FALSE	FALSE	FALSE	FALSE	FALSE	FALSE	TRUE	FALSE	FALSE	TRUE	FALSE	FALSE	NA	NA	FALSE	FALSE	FALSE
153319	Q14676	MDC1	MDC1 KIAA0170 NFBD1	Mediator of DNA damage checkpoint protein 1	_NPESTVPIAPELPPSTSpTEQPVTPEPTSR_	NPESTVPIAPELPPS(0.136)T(0.136)S(0.136)T(0.516)EQPVT(0.063)PEPT(0.005)S(0.006)R	T1377-p	T(0.136)	FALSE	FALSE	FALSE	FALSE	FALSE	APELPPSTSTEQPVT	0.727175	0.1339	1.097	1	15	TRUE	FALSE	13.5291	13.6551	13.3441	13.4466	13.3917	13.4423	13.506	13.2676	13.0189	13.4623	0.336748	FALSE	FALSE	FALSE	FALSE	FALSE	FALSE	FALSE	FALSE	FALSE	FALSE	FALSE	FALSE	TRUE	FALSE	FALSE	TRUE	FALSE	FALSE	NA	NA	FALSE	FALSE	FALSE
153319	Q14676	MDC1	MDC1 KIAA0170 NFBD1	Mediator of DNA damage checkpoint protein 1	_NPESTVPIAPELPPSTSpTEQPVTPEPTSR_	NPESTVPIAPELPPS(0.136)T(0.136)S(0.136)T(0.516)EQPVT(0.063)PEPT(0.005)S(0.006)R	S1378-p	S(0.136)	FALSE	FALSE	FALSE	FALSE	FALSE	PELPPSTSTEQPVTP	0.727175	0.1339	1.097	1	15	TRUE	FALSE	13.5291	13.6551	13.3441	13.4466	13.3917	13.4423	13.506	13.2676	13.0189	13.4623	0.336748	FALSE	FALSE	FALSE	FALSE	FALSE	FALSE	FALSE	FALSE	FALSE	FALSE	FALSE	FALSE	TRUE	FALSE	FALSE	TRUE	FALSE	FALSE	NA	NA	FALSE	FALSE	FALSE
153319	Q14676	MDC1	MDC1 KIAA0170 NFBD1	Mediator of DNA damage checkpoint protein 1	_NPESTVPIAPELPPSTSpTEQPVTPEPTSR_	NPESTVPIAPELPPS(0.136)T(0.136)S(0.136)T(0.516)EQPVT(0.063)PEPT(0.005)S(0.006)R	T1379-p	T(0.516)	TRUE	FALSE	FALSE	FALSE	FALSE	ELPPSTSTEQPVTPE	0.727175	0.1339	1.097	1	15	TRUE	FALSE	13.5291	13.6551	13.3441	13.4466	13.3917	13.4423	13.506	13.2676	13.0189	13.4623	0.336748	FALSE	FALSE	FALSE	FALSE	FALSE	FALSE	FALSE	FALSE	FALSE	FALSE	FALSE	FALSE	TRUE	FALSE	FALSE	TRUE	FALSE	FALSE	NA	NA	FALSE	FALSE	FALSE
153319	Q14676	MDC1	MDC1 KIAA0170 NFBD1	Mediator of DNA damage checkpoint protein 1	_NPESTVPIAPELPPSTSpTEQPVTPEPTSR_	NPESTVPIAPELPPS(0.136)T(0.136)S(0.136)T(0.516)EQPVT(0.063)PEPT(0.005)S(0.006)R	T1384-p	T(0.063)	FALSE	FALSE	FALSE	FALSE	FALSE	TSTEQPVTPEPTSRA	0.727175	0.1339	1.097	1	15	TRUE	FALSE	13.5291	13.6551	13.3441	13.4466	13.3917	13.4423	13.506	13.2676	13.0189	13.4623	0.336748	FALSE	TRUE	FALSE	FALSE	FALSE	FALSE	FALSE	FALSE	FALSE	FALSE	FALSE	FALSE	TRUE	FALSE	FALSE	TRUE	FALSE	FALSE	NA	NA	FALSE	FALSE	FALSE
153319	Q14676	MDC1	MDC1 KIAA0170 NFBD1	Mediator of DNA damage checkpoint protein 1	_NPESTVPIAPELPPSTSpTEQPVTPEPTSR_	NPESTVPIAPELPPS(0.136)T(0.136)S(0.136)T(0.516)EQPVT(0.063)PEPT(0.005)S(0.006)R	T1388-p	T(0.005)	FALSE	FALSE	FALSE	FALSE	FALSE	QPVTPEPTSRATRGR	0.727175	0.1339	1.097	1	15	TRUE	FALSE	13.5291	13.6551	13.3441	13.4466	13.3917	13.4423	13.506	13.2676	13.0189	13.4623	0.336748	FALSE	FALSE	FALSE	FALSE	FALSE	FALSE	FALSE	FALSE	FALSE	FALSE	FALSE	FALSE	TRUE	FALSE	FALSE	TRUE	FALSE	FALSE	NA	NA	FALSE	FALSE	FALSE
153319	Q14676	MDC1	MDC1 KIAA0170 NFBD1	Mediator of DNA damage checkpoint protein 1	_NPESTVPIAPELPPSTSpTEQPVTPEPTSR_	NPESTVPIAPELPPS(0.136)T(0.136)S(0.136)T(0.516)EQPVT(0.063)PEPT(0.005)S(0.006)R	S1389-p	S(0.006)	FALSE	FALSE	FALSE	FALSE	FALSE	PVTPEPTSRATRGRK	0.727175	0.1339	1.097	1	15	TRUE	FALSE	13.5291	13.6551	13.3441	13.4466	13.3917	13.4423	13.506	13.2676	13.0189	13.4623	0.336748	FALSE	FALSE	FALSE	FALSE	FALSE	FALSE	FALSE	FALSE	FALSE	FALSE	FALSE	FALSE	TRUE	FALSE	FALSE	TRUE	FALSE	FALSE	NA	NA	FALSE	FALSE	FALSE
29908	P16104	H2AFX	H2AX H2AFX	Histone H2AX	_ATQApSQEY_	ATQAS(1)QEY	S140-p	S(1)	TRUE	TRUE	TRUE	TRUE	FALSE	GKKATQASQEY____	0.880917	0.133907	1.097	1	19	TRUE	FALSE	16.3048	17.0657	16.8494	16.3828	16.4887	16.5266	17.3746	16.3035	16.2553	15.9621	0.610769	FALSE	FALSE	FALSE	FALSE	FALSE	TRUE	TRUE	TRUE	FALSE	FALSE	FALSE	FALSE	TRUE	TRUE	FALSE	TRUE	FALSE	FALSE	NA	NA	FALSE	FALSE	TRUE
1191	Q9P2F6	ARHGAP20	ARHGAP20 KIAA1391	Rho GTPase-activating protein 20	_AAEGLpSPVQSAQR_	AAEGLS(0.999)PVQS(0.001)AQR;AAEGLS(0.945)PVQS(0.055)AQR	S1102-p	S(0.999)	TRUE	TRUE	TRUE	FALSE	FALSE	LRAAEGLSPVQSAQR	0.817003	0.13391	1.097	1	11	FALSE	FALSE	13.1941	13.2868	13.3553	13.1569	12.6031	13.059	13.38	12.8067	13.0156	12.6653	0.4753	FALSE	FALSE	FALSE	FALSE	FALSE	FALSE	FALSE	FALSE	FALSE	FALSE	FALSE	FALSE	FALSE	FALSE	FALSE	TRUE	FALSE	FALSE	NA	NA	FALSE	FALSE	FALSE
1191	Q9P2F6	ARHGAP20	ARHGAP20 KIAA1391	Rho GTPase-activating protein 20	_AAEGLpSPVQSAQR_	AAEGLS(0.999)PVQS(0.001)AQR;AAEGLS(0.945)PVQS(0.055)AQR	S1106-p	S(0.001)	FALSE	FALSE	FALSE	FALSE	FALSE	EGLSPVQSAQRCSSS	0.817003	0.13391	1.097	1	11	FALSE	FALSE	13.1941	13.2868	13.3553	13.1569	12.6031	13.059	13.38	12.8067	13.0156	12.6653	0.4753	FALSE	FALSE	FALSE	FALSE	FALSE	FALSE	FALSE	FALSE	FALSE	FALSE	FALSE	FALSE	FALSE	FALSE	FALSE	TRUE	FALSE	FALSE	NA	NA	FALSE	FALSE	FALSE
1191	Q9P2F6	ARHGAP20	ARHGAP20 KIAA1391	Rho GTPase-activating protein 20	_AAEGLpSPVQSAQR_	AAEGLS(0.999)PVQS(0.001)AQR;AAEGLS(0.945)PVQS(0.055)AQR	S1102-p	S(0.945)	TRUE	TRUE	FALSE	FALSE	FALSE	LRAAEGLSPVQSAQR	0.817003	0.13391	1.097	1	11	FALSE	FALSE	13.1941	13.2868	13.3553	13.1569	12.6031	13.059	13.38	12.8067	13.0156	12.6653	0.4753	FALSE	FALSE	FALSE	FALSE	FALSE	FALSE	FALSE	FALSE	FALSE	FALSE	FALSE	FALSE	FALSE	FALSE	FALSE	TRUE	FALSE	FALSE	NA	NA	FALSE	FALSE	FALSE
1191	Q9P2F6	ARHGAP20	ARHGAP20 KIAA1391	Rho GTPase-activating protein 20	_AAEGLpSPVQSAQR_	AAEGLS(0.999)PVQS(0.001)AQR;AAEGLS(0.945)PVQS(0.055)AQR	S1106-p	S(0.055)	FALSE	FALSE	FALSE	FALSE	FALSE	EGLSPVQSAQRCSSS	0.817003	0.13391	1.097	1	11	FALSE	FALSE	13.1941	13.2868	13.3553	13.1569	12.6031	13.059	13.38	12.8067	13.0156	12.6653	0.4753	FALSE	FALSE	FALSE	FALSE	FALSE	FALSE	FALSE	FALSE	FALSE	FALSE	FALSE	FALSE	FALSE	FALSE	FALSE	TRUE	FALSE	FALSE	NA	NA	FALSE	FALSE	FALSE
71346	Q9BUR4	WRAP53	NA	Telomerase Cajal body protein 1	_GDPPRLpSPDPVAGSAVSQELR_	GDPPRLS(1)PDPVAGSAVSQELR;GDPPRLS(0.999)PDPVAGS(0.001)AVSQELR	S54-p	S(1)	TRUE	TRUE	TRUE	FALSE	FALSE	RGDPPRLSPDPVAGS	0.804671	0.133927	1.097	1	15	FALSE	FALSE	14.8583	15.1568	14.9964	14.898	14.7891	14.5157	15.408	14.7721	14.6238	14.7094	0.455335	FALSE	TRUE	FALSE	FALSE	FALSE	FALSE	FALSE	FALSE	FALSE	FALSE	FALSE	FALSE	TRUE	FALSE	FALSE	TRUE	TRUE	FALSE	NA	NA	FALSE	FALSE	FALSE
71346	Q9BUR4	WRAP53	NA	Telomerase Cajal body protein 1	_GDPPRLpSPDPVAGSAVSQELR_	GDPPRLS(1)PDPVAGSAVSQELR;GDPPRLS(0.999)PDPVAGS(0.001)AVSQELR	S54-p	S(0.999)	TRUE	TRUE	TRUE	FALSE	FALSE	RGDPPRLSPDPVAGS	0.804671	0.133927	1.097	1	15	FALSE	FALSE	14.8583	15.1568	14.9964	14.898	14.7891	14.5157	15.408	14.7721	14.6238	14.7094	0.455335	FALSE	TRUE	FALSE	FALSE	FALSE	FALSE	FALSE	FALSE	FALSE	FALSE	FALSE	FALSE	TRUE	FALSE	FALSE	TRUE	TRUE	FALSE	NA	NA	FALSE	FALSE	FALSE
71346	Q9BUR4	WRAP53	NA	Telomerase Cajal body protein 1	_GDPPRLpSPDPVAGSAVSQELR_	GDPPRLS(1)PDPVAGSAVSQELR;GDPPRLS(0.999)PDPVAGS(0.001)AVSQELR	S61-p	S(0.001)	FALSE	FALSE	FALSE	FALSE	FALSE	SPDPVAGSAVSQELR	0.804671	0.133927	1.097	1	15	FALSE	FALSE	14.8583	15.1568	14.9964	14.898	14.7891	14.5157	15.408	14.7721	14.6238	14.7094	0.455335	FALSE	FALSE	FALSE	FALSE	FALSE	FALSE	FALSE	FALSE	FALSE	FALSE	FALSE	FALSE	TRUE	FALSE	FALSE	TRUE	FALSE	FALSE	NA	NA	FALSE	FALSE	FALSE
43533	Q9NQX3	GPHN	GPHN GPH KIAA1385	Gephyrin	_DTASLSpTTPSESPR_	DTASLS(0.051)T(0.473)T(0.473)PS(0.002)ESPR;DTASLS(0.046)T(0.606)T(0.345)PS(0.003)ESPR;DTAS(0.001)LS(0.054)T(0.46)T(0.46)PS(0.022)ES(0.003)PR	S264-p	S(0.051)	FALSE	FALSE	FALSE	FALSE	FALSE	PRDTASLSTTPSESP	0.881247	0.133955	1.097	1	7	FALSE	FALSE	12.6492	13.1564	13.1233	13.5716	13.5175	13.4242	13.2812	13.3703	13.0811	12.1913	0.611227	FALSE	FALSE	FALSE	FALSE	FALSE	FALSE	FALSE	FALSE	FALSE	FALSE	FALSE	FALSE	FALSE	FALSE	FALSE	TRUE	FALSE	FALSE	NA	NA	FALSE	FALSE	FALSE
43533	Q9NQX3	GPHN	GPHN GPH KIAA1385	Gephyrin	_DTASLSpTTPSESPR_	DTASLS(0.051)T(0.473)T(0.473)PS(0.002)ESPR;DTASLS(0.046)T(0.606)T(0.345)PS(0.003)ESPR;DTAS(0.001)LS(0.054)T(0.46)T(0.46)PS(0.022)ES(0.003)PR	T265-p	T(0.473)	TRUE	FALSE	FALSE	FALSE	FALSE	RDTASLSTTPSESPR	0.881247	0.133955	1.097	1	7	FALSE	FALSE	12.6492	13.1564	13.1233	13.5716	13.5175	13.4242	13.2812	13.3703	13.0811	12.1913	0.611227	FALSE	TRUE	FALSE	FALSE	FALSE	FALSE	FALSE	FALSE	FALSE	FALSE	FALSE	FALSE	FALSE	FALSE	FALSE	TRUE	FALSE	FALSE	NA	NA	FALSE	FALSE	FALSE
43533	Q9NQX3	GPHN	GPHN GPH KIAA1385	Gephyrin	_DTASLSpTTPSESPR_	DTASLS(0.051)T(0.473)T(0.473)PS(0.002)ESPR;DTASLS(0.046)T(0.606)T(0.345)PS(0.003)ESPR;DTAS(0.001)LS(0.054)T(0.46)T(0.46)PS(0.022)ES(0.003)PR	T266-p	T(0.473)	FALSE	FALSE	FALSE	FALSE	FALSE	DTASLSTTPSESPRA	0.881247	0.133955	1.097	1	7	FALSE	FALSE	12.6492	13.1564	13.1233	13.5716	13.5175	13.4242	13.2812	13.3703	13.0811	12.1913	0.611227	FALSE	TRUE	FALSE	FALSE	FALSE	FALSE	FALSE	FALSE	FALSE	FALSE	FALSE	FALSE	FALSE	FALSE	FALSE	TRUE	FALSE	FALSE	NA	NA	FALSE	FALSE	FALSE
43533	Q9NQX3	GPHN	GPHN GPH KIAA1385	Gephyrin	_DTASLSpTTPSESPR_	DTASLS(0.051)T(0.473)T(0.473)PS(0.002)ESPR;DTASLS(0.046)T(0.606)T(0.345)PS(0.003)ESPR;DTAS(0.001)LS(0.054)T(0.46)T(0.46)PS(0.022)ES(0.003)PR	S268-p	S(0.002)	FALSE	FALSE	FALSE	FALSE	FALSE	ASLSTTPSESPRAQA	0.881247	0.133955	1.097	1	7	FALSE	FALSE	12.6492	13.1564	13.1233	13.5716	13.5175	13.4242	13.2812	13.3703	13.0811	12.1913	0.611227	FALSE	TRUE	FALSE	FALSE	FALSE	FALSE	FALSE	FALSE	FALSE	FALSE	FALSE	FALSE	FALSE	FALSE	FALSE	TRUE	FALSE	FALSE	NA	NA	FALSE	FALSE	FALSE
43533	Q9NQX3	GPHN	GPHN GPH KIAA1385	Gephyrin	_DTASLSpTTPSESPR_	DTASLS(0.051)T(0.473)T(0.473)PS(0.002)ESPR;DTASLS(0.046)T(0.606)T(0.345)PS(0.003)ESPR;DTAS(0.001)LS(0.054)T(0.46)T(0.46)PS(0.022)ES(0.003)PR	S264-p	S(0.046)	FALSE	FALSE	FALSE	FALSE	FALSE	PRDTASLSTTPSESP	0.881247	0.133955	1.097	1	7	FALSE	FALSE	12.6492	13.1564	13.1233	13.5716	13.5175	13.4242	13.2812	13.3703	13.0811	12.1913	0.611227	FALSE	FALSE	FALSE	FALSE	FALSE	FALSE	FALSE	FALSE	FALSE	FALSE	FALSE	FALSE	FALSE	FALSE	FALSE	TRUE	FALSE	FALSE	NA	NA	FALSE	FALSE	FALSE
43533	Q9NQX3	GPHN	GPHN GPH KIAA1385	Gephyrin	_DTASLSpTTPSESPR_	DTASLS(0.051)T(0.473)T(0.473)PS(0.002)ESPR;DTASLS(0.046)T(0.606)T(0.345)PS(0.003)ESPR;DTAS(0.001)LS(0.054)T(0.46)T(0.46)PS(0.022)ES(0.003)PR	T265-p	T(0.606)	TRUE	FALSE	FALSE	FALSE	FALSE	RDTASLSTTPSESPR	0.881247	0.133955	1.097	1	7	FALSE	FALSE	12.6492	13.1564	13.1233	13.5716	13.5175	13.4242	13.2812	13.3703	13.0811	12.1913	0.611227	FALSE	TRUE	FALSE	FALSE	FALSE	FALSE	FALSE	FALSE	FALSE	FALSE	FALSE	FALSE	FALSE	FALSE	FALSE	TRUE	FALSE	FALSE	NA	NA	FALSE	FALSE	FALSE
43533	Q9NQX3	GPHN	GPHN GPH KIAA1385	Gephyrin	_DTASLSpTTPSESPR_	DTASLS(0.051)T(0.473)T(0.473)PS(0.002)ESPR;DTASLS(0.046)T(0.606)T(0.345)PS(0.003)ESPR;DTAS(0.001)LS(0.054)T(0.46)T(0.46)PS(0.022)ES(0.003)PR	T266-p	T(0.345)	FALSE	FALSE	FALSE	FALSE	FALSE	DTASLSTTPSESPRA	0.881247	0.133955	1.097	1	7	FALSE	FALSE	12.6492	13.1564	13.1233	13.5716	13.5175	13.4242	13.2812	13.3703	13.0811	12.1913	0.611227	FALSE	TRUE	FALSE	FALSE	FALSE	FALSE	FALSE	FALSE	FALSE	FALSE	FALSE	FALSE	FALSE	FALSE	FALSE	TRUE	FALSE	FALSE	NA	NA	FALSE	FALSE	FALSE
43533	Q9NQX3	GPHN	GPHN GPH KIAA1385	Gephyrin	_DTASLSpTTPSESPR_	DTASLS(0.051)T(0.473)T(0.473)PS(0.002)ESPR;DTASLS(0.046)T(0.606)T(0.345)PS(0.003)ESPR;DTAS(0.001)LS(0.054)T(0.46)T(0.46)PS(0.022)ES(0.003)PR	S268-p	S(0.003)	FALSE	FALSE	FALSE	FALSE	FALSE	ASLSTTPSESPRAQA	0.881247	0.133955	1.097	1	7	FALSE	FALSE	12.6492	13.1564	13.1233	13.5716	13.5175	13.4242	13.2812	13.3703	13.0811	12.1913	0.611227	FALSE	TRUE	FALSE	FALSE	FALSE	FALSE	FALSE	FALSE	FALSE	FALSE	FALSE	FALSE	FALSE	FALSE	FALSE	TRUE	FALSE	FALSE	NA	NA	FALSE	FALSE	FALSE
43533	Q9NQX3	GPHN	GPHN GPH KIAA1385	Gephyrin	_DTASLSpTTPSESPR_	DTASLS(0.051)T(0.473)T(0.473)PS(0.002)ESPR;DTASLS(0.046)T(0.606)T(0.345)PS(0.003)ESPR;DTAS(0.001)LS(0.054)T(0.46)T(0.46)PS(0.022)ES(0.003)PR	S262-p	S(0.001)	FALSE	FALSE	FALSE	FALSE	FALSE	VLPRDTASLSTTPSE	0.881247	0.133955	1.097	1	7	FALSE	FALSE	12.6492	13.1564	13.1233	13.5716	13.5175	13.4242	13.2812	13.3703	13.0811	12.1913	0.611227	FALSE	FALSE	FALSE	FALSE	FALSE	FALSE	FALSE	FALSE	FALSE	FALSE	FALSE	FALSE	FALSE	FALSE	FALSE	TRUE	FALSE	FALSE	NA	NA	FALSE	FALSE	FALSE
43533	Q9NQX3	GPHN	GPHN GPH KIAA1385	Gephyrin	_DTASLSpTTPSESPR_	DTASLS(0.051)T(0.473)T(0.473)PS(0.002)ESPR;DTASLS(0.046)T(0.606)T(0.345)PS(0.003)ESPR;DTAS(0.001)LS(0.054)T(0.46)T(0.46)PS(0.022)ES(0.003)PR	S264-p	S(0.054)	FALSE	FALSE	FALSE	FALSE	FALSE	PRDTASLSTTPSESP	0.881247	0.133955	1.097	1	7	FALSE	FALSE	12.6492	13.1564	13.1233	13.5716	13.5175	13.4242	13.2812	13.3703	13.0811	12.1913	0.611227	FALSE	FALSE	FALSE	FALSE	FALSE	FALSE	FALSE	FALSE	FALSE	FALSE	FALSE	FALSE	FALSE	FALSE	FALSE	TRUE	FALSE	FALSE	NA	NA	FALSE	FALSE	FALSE
43533	Q9NQX3	GPHN	GPHN GPH KIAA1385	Gephyrin	_DTASLSpTTPSESPR_	DTASLS(0.051)T(0.473)T(0.473)PS(0.002)ESPR;DTASLS(0.046)T(0.606)T(0.345)PS(0.003)ESPR;DTAS(0.001)LS(0.054)T(0.46)T(0.46)PS(0.022)ES(0.003)PR	T265-p	T(0.46)	TRUE	FALSE	FALSE	FALSE	FALSE	RDTASLSTTPSESPR	0.881247	0.133955	1.097	1	7	FALSE	FALSE	12.6492	13.1564	13.1233	13.5716	13.5175	13.4242	13.2812	13.3703	13.0811	12.1913	0.611227	FALSE	TRUE	FALSE	FALSE	FALSE	FALSE	FALSE	FALSE	FALSE	FALSE	FALSE	FALSE	FALSE	FALSE	FALSE	TRUE	FALSE	FALSE	NA	NA	FALSE	FALSE	FALSE
43533	Q9NQX3	GPHN	GPHN GPH KIAA1385	Gephyrin	_DTASLSpTTPSESPR_	DTASLS(0.051)T(0.473)T(0.473)PS(0.002)ESPR;DTASLS(0.046)T(0.606)T(0.345)PS(0.003)ESPR;DTAS(0.001)LS(0.054)T(0.46)T(0.46)PS(0.022)ES(0.003)PR	T266-p	T(0.46)	FALSE	FALSE	FALSE	FALSE	FALSE	DTASLSTTPSESPRA	0.881247	0.133955	1.097	1	7	FALSE	FALSE	12.6492	13.1564	13.1233	13.5716	13.5175	13.4242	13.2812	13.3703	13.0811	12.1913	0.611227	FALSE	TRUE	FALSE	FALSE	FALSE	FALSE	FALSE	FALSE	FALSE	FALSE	FALSE	FALSE	FALSE	FALSE	FALSE	TRUE	FALSE	FALSE	NA	NA	FALSE	FALSE	FALSE
43533	Q9NQX3	GPHN	GPHN GPH KIAA1385	Gephyrin	_DTASLSpTTPSESPR_	DTASLS(0.051)T(0.473)T(0.473)PS(0.002)ESPR;DTASLS(0.046)T(0.606)T(0.345)PS(0.003)ESPR;DTAS(0.001)LS(0.054)T(0.46)T(0.46)PS(0.022)ES(0.003)PR	S268-p	S(0.022)	FALSE	FALSE	FALSE	FALSE	FALSE	ASLSTTPSESPRAQA	0.881247	0.133955	1.097	1	7	FALSE	FALSE	12.6492	13.1564	13.1233	13.5716	13.5175	13.4242	13.2812	13.3703	13.0811	12.1913	0.611227	FALSE	TRUE	FALSE	FALSE	FALSE	FALSE	FALSE	FALSE	FALSE	FALSE	FALSE	FALSE	FALSE	FALSE	FALSE	TRUE	FALSE	FALSE	NA	NA	FALSE	FALSE	FALSE
43533	Q9NQX3	GPHN	GPHN GPH KIAA1385	Gephyrin	_DTASLSpTTPSESPR_	DTASLS(0.051)T(0.473)T(0.473)PS(0.002)ESPR;DTASLS(0.046)T(0.606)T(0.345)PS(0.003)ESPR;DTAS(0.001)LS(0.054)T(0.46)T(0.46)PS(0.022)ES(0.003)PR	S270-p	S(0.003)	FALSE	FALSE	FALSE	FALSE	FALSE	LSTTPSESPRAQATS	0.881247	0.133955	1.097	1	7	FALSE	FALSE	12.6492	13.1564	13.1233	13.5716	13.5175	13.4242	13.2812	13.3703	13.0811	12.1913	0.611227	FALSE	TRUE	FALSE	FALSE	FALSE	FALSE	FALSE	FALSE	FALSE	FALSE	FALSE	FALSE	FALSE	FALSE	FALSE	TRUE	FALSE	FALSE	NA	NA	FALSE	FALSE	FALSE
169752	Q8TBE0	BAHD1	BAHD1 KIAA0945	Bromo adjacent homology domain-containing 1 protein	_REPLQMEDSNM(ox)EQGVEGVEPGM(ox)PEpSPGHLTGR_	REPLQMEDSNMEQGVEGVEPGMPES(0.997)PGHLT(0.003)GR	S44-p	S(0.997)	TRUE	TRUE	TRUE	FALSE	FALSE	VEPGMPESPGHLTGR	0.940522	0.133984	1.097	1	8	FALSE	FALSE	11.3529	11.628	11.9072	10.3434	11.145	11.3173	12.5294	9.93956	10.7791	NA	0.784346	FALSE	TRUE	FALSE	FALSE	FALSE	FALSE	FALSE	FALSE	FALSE	FALSE	FALSE	FALSE	FALSE	FALSE	FALSE	TRUE	FALSE	FALSE	NA	NA	FALSE	FALSE	FALSE
169752	Q8TBE0	BAHD1	BAHD1 KIAA0945	Bromo adjacent homology domain-containing 1 protein	_REPLQMEDSNM(ox)EQGVEGVEPGM(ox)PEpSPGHLTGR_	REPLQMEDSNMEQGVEGVEPGMPES(0.997)PGHLT(0.003)GR	T49-p	T(0.003)	FALSE	FALSE	FALSE	FALSE	FALSE	PESPGHLTGRRKNYP	0.940522	0.133984	1.097	1	8	FALSE	FALSE	11.3529	11.628	11.9072	10.3434	11.145	11.3173	12.5294	9.93956	10.7791	NA	0.784346	FALSE	FALSE	FALSE	FALSE	FALSE	FALSE	FALSE	FALSE	FALSE	FALSE	FALSE	FALSE	FALSE	FALSE	FALSE	TRUE	FALSE	FALSE	NA	NA	FALSE	FALSE	FALSE
126223	Q86WB0	ZC3HC1	NA	Nuclear-interacting partner of ALK	_LPLVPEpSPRR_	LPLVPES(1)PRR	S321-p	S(1)	TRUE	TRUE	TRUE	FALSE	FALSE	RLPLVPESPRRMMTR	0.732988	0.133994	1.097	1	12	FALSE	FALSE	13.4402	13.4639	13.6269	13.491	13.2198	13.3113	13.3348	13.5914	13.2947	13.0397	0.344352	FALSE	TRUE	FALSE	FALSE	FALSE	FALSE	FALSE	FALSE	FALSE	FALSE	FALSE	FALSE	FALSE	FALSE	FALSE	TRUE	FALSE	FALSE	NA	PF08600	FALSE	FALSE	FALSE
156985	Q9NXL9	MCM9	MCM9 C6orf61 MCMDC1	DNA helicase MCM9	_NTVVVpSPHPK_	NTVVVS(1)PHPK;NT(0.002)VVVS(0.998)PHPK	S762-p	S(1)	TRUE	TRUE	TRUE	FALSE	FALSE	PKNTVVVSPHPKTSG	0.868501	0.134023	1.097	1	5	TRUE	TRUE	13.9327	13.4828	13.4484	13.577	14.4047	13.4388	13.2719	13.3205	13.984	14.1604	0.58349	FALSE	TRUE	FALSE	FALSE	FALSE	FALSE	FALSE	FALSE	FALSE	FALSE	FALSE	FALSE	FALSE	FALSE	FALSE	TRUE	FALSE	FALSE	NA	NA	FALSE	FALSE	FALSE
156985	Q9NXL9	MCM9	MCM9 C6orf61 MCMDC1	DNA helicase MCM9	_NTVVVpSPHPK_	NTVVVS(1)PHPK;NT(0.002)VVVS(0.998)PHPK	T758-p	T(0.002)	FALSE	FALSE	FALSE	FALSE	FALSE	HQSEPKNTVVVSPHP	0.868501	0.134023	1.097	1	5	TRUE	TRUE	13.9327	13.4828	13.4484	13.577	14.4047	13.4388	13.2719	13.3205	13.984	14.1604	0.58349	FALSE	FALSE	FALSE	FALSE	FALSE	FALSE	FALSE	FALSE	FALSE	FALSE	FALSE	FALSE	FALSE	FALSE	FALSE	TRUE	FALSE	FALSE	NA	NA	FALSE	FALSE	FALSE
156985	Q9NXL9	MCM9	MCM9 C6orf61 MCMDC1	DNA helicase MCM9	_NTVVVpSPHPK_	NTVVVS(1)PHPK;NT(0.002)VVVS(0.998)PHPK	S762-p	S(0.998)	TRUE	TRUE	TRUE	FALSE	FALSE	PKNTVVVSPHPKTSG	0.868501	0.134023	1.097	1	5	TRUE	TRUE	13.9327	13.4828	13.4484	13.577	14.4047	13.4388	13.2719	13.3205	13.984	14.1604	0.58349	FALSE	TRUE	FALSE	FALSE	FALSE	FALSE	FALSE	FALSE	FALSE	FALSE	FALSE	FALSE	FALSE	FALSE	FALSE	TRUE	FALSE	FALSE	NA	NA	FALSE	FALSE	FALSE
2762	Q13263	TRIM28	TRIM28 KAP1 RNF96 TIF1B	Transcription intermediary factor 1-beta	_(ac)AASAAAASAAAASAASGpSPGPGEGSAGGEK_	AASAAAASAAAASAASGS(0.998)PGPGEGS(0.001)AGGEK;AAS(0.001)AAAAS(0.001)AAAAS(0.001)AAS(0.113)GS(0.884)PGPGEGSAGGEK;AASAAAASAAAASAAS(0.003)GS(0.996)PGPGEGS(0.001)AGGEK;AAS(0.127)AAAAS(0.127)AAAAS(0.127)AAS(0.127)GS(0.492)PGPGEGSAGGEK;AASAAAASAAAASAASGS(0.96)PGPGEGS(0.04)AGGEK;AASAAAASAAAASAAS(0.022)GS(0.977)PGPGEGSAGGEK	S19-p	S(0.998)	TRUE	TRUE	TRUE	FALSE	FALSE	AASAASGSPGPGEGS	0.692667	0.134131	1.097	1	8	TRUE	FALSE	18.9751	19.2427	19.0976	18.9834	18.9482	18.7595	19.1411	18.8813	18.8363	18.9583	0.298119	FALSE	TRUE	FALSE	TRUE	FALSE	FALSE	TRUE	FALSE	FALSE	FALSE	FALSE	FALSE	TRUE	FALSE	FALSE	TRUE	TRUE	FALSE	NA	NA	FALSE	FALSE	TRUE
2762	Q13263	TRIM28	TRIM28 KAP1 RNF96 TIF1B	Transcription intermediary factor 1-beta	_(ac)AASAAAASAAAASAASGpSPGPGEGSAGGEK_	AASAAAASAAAASAASGS(0.998)PGPGEGS(0.001)AGGEK;AAS(0.001)AAAAS(0.001)AAAAS(0.001)AAS(0.113)GS(0.884)PGPGEGSAGGEK;AASAAAASAAAASAAS(0.003)GS(0.996)PGPGEGS(0.001)AGGEK;AAS(0.127)AAAAS(0.127)AAAAS(0.127)AAS(0.127)GS(0.492)PGPGEGSAGGEK;AASAAAASAAAASAASGS(0.96)PGPGEGS(0.04)AGGEK;AASAAAASAAAASAAS(0.022)GS(0.977)PGPGEGSAGGEK	S26-p	S(0.001)	FALSE	FALSE	FALSE	FALSE	FALSE	SPGPGEGSAGGEKRS	0.692667	0.134131	1.097	1	8	TRUE	FALSE	18.9751	19.2427	19.0976	18.9834	18.9482	18.7595	19.1411	18.8813	18.8363	18.9583	0.298119	FALSE	TRUE	FALSE	TRUE	FALSE	FALSE	TRUE	FALSE	FALSE	FALSE	FALSE	FALSE	TRUE	FALSE	FALSE	TRUE	TRUE	FALSE	NA	NA	FALSE	FALSE	TRUE
2762	Q13263	TRIM28	TRIM28 KAP1 RNF96 TIF1B	Transcription intermediary factor 1-beta	_(ac)AASAAAASAAAASAASGpSPGPGEGSAGGEK_	AASAAAASAAAASAASGS(0.998)PGPGEGS(0.001)AGGEK;AAS(0.001)AAAAS(0.001)AAAAS(0.001)AAS(0.113)GS(0.884)PGPGEGSAGGEK;AASAAAASAAAASAAS(0.003)GS(0.996)PGPGEGS(0.001)AGGEK;AAS(0.127)AAAAS(0.127)AAAAS(0.127)AAS(0.127)GS(0.492)PGPGEGSAGGEK;AASAAAASAAAASAASGS(0.96)PGPGEGS(0.04)AGGEK;AASAAAASAAAASAAS(0.022)GS(0.977)PGPGEGSAGGEK	S4-p	S(0.001)	FALSE	FALSE	FALSE	FALSE	FALSE	____MAASAAAASAA	0.692667	0.134131	1.097	1	8	TRUE	FALSE	18.9751	19.2427	19.0976	18.9834	18.9482	18.7595	19.1411	18.8813	18.8363	18.9583	0.298119	FALSE	TRUE	FALSE	TRUE	FALSE	FALSE	TRUE	FALSE	FALSE	FALSE	FALSE	FALSE	TRUE	FALSE	FALSE	FALSE	TRUE	FALSE	NA	NA	FALSE	FALSE	TRUE
2762	Q13263	TRIM28	TRIM28 KAP1 RNF96 TIF1B	Transcription intermediary factor 1-beta	_(ac)AASAAAASAAAASAASGpSPGPGEGSAGGEK_	AASAAAASAAAASAASGS(0.998)PGPGEGS(0.001)AGGEK;AAS(0.001)AAAAS(0.001)AAAAS(0.001)AAS(0.113)GS(0.884)PGPGEGSAGGEK;AASAAAASAAAASAAS(0.003)GS(0.996)PGPGEGS(0.001)AGGEK;AAS(0.127)AAAAS(0.127)AAAAS(0.127)AAS(0.127)GS(0.492)PGPGEGSAGGEK;AASAAAASAAAASAASGS(0.96)PGPGEGS(0.04)AGGEK;AASAAAASAAAASAAS(0.022)GS(0.977)PGPGEGSAGGEK	S9-p	S(0.001)	FALSE	FALSE	FALSE	FALSE	FALSE	AASAAAASAAAASAA	0.692667	0.134131	1.097	1	8	TRUE	FALSE	18.9751	19.2427	19.0976	18.9834	18.9482	18.7595	19.1411	18.8813	18.8363	18.9583	0.298119	FALSE	TRUE	FALSE	TRUE	FALSE	FALSE	TRUE	FALSE	FALSE	FALSE	FALSE	FALSE	TRUE	FALSE	FALSE	FALSE	TRUE	FALSE	NA	NA	FALSE	FALSE	TRUE
2762	Q13263	TRIM28	TRIM28 KAP1 RNF96 TIF1B	Transcription intermediary factor 1-beta	_(ac)AASAAAASAAAASAASGpSPGPGEGSAGGEK_	AASAAAASAAAASAASGS(0.998)PGPGEGS(0.001)AGGEK;AAS(0.001)AAAAS(0.001)AAAAS(0.001)AAS(0.113)GS(0.884)PGPGEGSAGGEK;AASAAAASAAAASAAS(0.003)GS(0.996)PGPGEGS(0.001)AGGEK;AAS(0.127)AAAAS(0.127)AAAAS(0.127)AAS(0.127)GS(0.492)PGPGEGSAGGEK;AASAAAASAAAASAASGS(0.96)PGPGEGS(0.04)AGGEK;AASAAAASAAAASAAS(0.022)GS(0.977)PGPGEGSAGGEK	S14-p	S(0.001)	FALSE	FALSE	FALSE	FALSE	FALSE	AASAAAASAASGSPG	0.692667	0.134131	1.097	1	8	TRUE	FALSE	18.9751	19.2427	19.0976	18.9834	18.9482	18.7595	19.1411	18.8813	18.8363	18.9583	0.298119	FALSE	TRUE	FALSE	TRUE	FALSE	FALSE	TRUE	FALSE	FALSE	FALSE	FALSE	FALSE	TRUE	FALSE	FALSE	TRUE	TRUE	FALSE	NA	NA	FALSE	FALSE	TRUE
2762	Q13263	TRIM28	TRIM28 KAP1 RNF96 TIF1B	Transcription intermediary factor 1-beta	_(ac)AASAAAASAAAASAASGpSPGPGEGSAGGEK_	AASAAAASAAAASAASGS(0.998)PGPGEGS(0.001)AGGEK;AAS(0.001)AAAAS(0.001)AAAAS(0.001)AAS(0.113)GS(0.884)PGPGEGSAGGEK;AASAAAASAAAASAAS(0.003)GS(0.996)PGPGEGS(0.001)AGGEK;AAS(0.127)AAAAS(0.127)AAAAS(0.127)AAS(0.127)GS(0.492)PGPGEGSAGGEK;AASAAAASAAAASAASGS(0.96)PGPGEGS(0.04)AGGEK;AASAAAASAAAASAAS(0.022)GS(0.977)PGPGEGSAGGEK	S17-p	S(0.113)	FALSE	FALSE	FALSE	FALSE	FALSE	AAAASAASGSPGPGE	0.692667	0.134131	1.097	1	8	TRUE	FALSE	18.9751	19.2427	19.0976	18.9834	18.9482	18.7595	19.1411	18.8813	18.8363	18.9583	0.298119	FALSE	TRUE	FALSE	TRUE	FALSE	FALSE	TRUE	FALSE	FALSE	FALSE	FALSE	FALSE	TRUE	FALSE	FALSE	TRUE	TRUE	FALSE	NA	NA	FALSE	FALSE	TRUE
2762	Q13263	TRIM28	TRIM28 KAP1 RNF96 TIF1B	Transcription intermediary factor 1-beta	_(ac)AASAAAASAAAASAASGpSPGPGEGSAGGEK_	AASAAAASAAAASAASGS(0.998)PGPGEGS(0.001)AGGEK;AAS(0.001)AAAAS(0.001)AAAAS(0.001)AAS(0.113)GS(0.884)PGPGEGSAGGEK;AASAAAASAAAASAAS(0.003)GS(0.996)PGPGEGS(0.001)AGGEK;AAS(0.127)AAAAS(0.127)AAAAS(0.127)AAS(0.127)GS(0.492)PGPGEGSAGGEK;AASAAAASAAAASAASGS(0.96)PGPGEGS(0.04)AGGEK;AASAAAASAAAASAAS(0.022)GS(0.977)PGPGEGSAGGEK	S19-p	S(0.884)	TRUE	TRUE	FALSE	FALSE	FALSE	AASAASGSPGPGEGS	0.692667	0.134131	1.097	1	8	TRUE	FALSE	18.9751	19.2427	19.0976	18.9834	18.9482	18.7595	19.1411	18.8813	18.8363	18.9583	0.298119	FALSE	TRUE	FALSE	TRUE	FALSE	FALSE	TRUE	FALSE	FALSE	FALSE	FALSE	FALSE	TRUE	FALSE	FALSE	TRUE	TRUE	FALSE	NA	NA	FALSE	FALSE	TRUE
2762	Q13263	TRIM28	TRIM28 KAP1 RNF96 TIF1B	Transcription intermediary factor 1-beta	_(ac)AASAAAASAAAASAASGpSPGPGEGSAGGEK_	AASAAAASAAAASAASGS(0.998)PGPGEGS(0.001)AGGEK;AAS(0.001)AAAAS(0.001)AAAAS(0.001)AAS(0.113)GS(0.884)PGPGEGSAGGEK;AASAAAASAAAASAAS(0.003)GS(0.996)PGPGEGS(0.001)AGGEK;AAS(0.127)AAAAS(0.127)AAAAS(0.127)AAS(0.127)GS(0.492)PGPGEGSAGGEK;AASAAAASAAAASAASGS(0.96)PGPGEGS(0.04)AGGEK;AASAAAASAAAASAAS(0.022)GS(0.977)PGPGEGSAGGEK	S17-p	S(0.003)	FALSE	FALSE	FALSE	FALSE	FALSE	AAAASAASGSPGPGE	0.692667	0.134131	1.097	1	8	TRUE	FALSE	18.9751	19.2427	19.0976	18.9834	18.9482	18.7595	19.1411	18.8813	18.8363	18.9583	0.298119	FALSE	TRUE	FALSE	TRUE	FALSE	FALSE	TRUE	FALSE	FALSE	FALSE	FALSE	FALSE	TRUE	FALSE	FALSE	TRUE	TRUE	FALSE	NA	NA	FALSE	FALSE	TRUE
2762	Q13263	TRIM28	TRIM28 KAP1 RNF96 TIF1B	Transcription intermediary factor 1-beta	_(ac)AASAAAASAAAASAASGpSPGPGEGSAGGEK_	AASAAAASAAAASAASGS(0.998)PGPGEGS(0.001)AGGEK;AAS(0.001)AAAAS(0.001)AAAAS(0.001)AAS(0.113)GS(0.884)PGPGEGSAGGEK;AASAAAASAAAASAAS(0.003)GS(0.996)PGPGEGS(0.001)AGGEK;AAS(0.127)AAAAS(0.127)AAAAS(0.127)AAS(0.127)GS(0.492)PGPGEGSAGGEK;AASAAAASAAAASAASGS(0.96)PGPGEGS(0.04)AGGEK;AASAAAASAAAASAAS(0.022)GS(0.977)PGPGEGSAGGEK	S19-p	S(0.996)	TRUE	TRUE	TRUE	FALSE	FALSE	AASAASGSPGPGEGS	0.692667	0.134131	1.097	1	8	TRUE	FALSE	18.9751	19.2427	19.0976	18.9834	18.9482	18.7595	19.1411	18.8813	18.8363	18.9583	0.298119	FALSE	TRUE	FALSE	TRUE	FALSE	FALSE	TRUE	FALSE	FALSE	FALSE	FALSE	FALSE	TRUE	FALSE	FALSE	TRUE	TRUE	FALSE	NA	NA	FALSE	FALSE	TRUE
2762	Q13263	TRIM28	TRIM28 KAP1 RNF96 TIF1B	Transcription intermediary factor 1-beta	_(ac)AASAAAASAAAASAASGpSPGPGEGSAGGEK_	AASAAAASAAAASAASGS(0.998)PGPGEGS(0.001)AGGEK;AAS(0.001)AAAAS(0.001)AAAAS(0.001)AAS(0.113)GS(0.884)PGPGEGSAGGEK;AASAAAASAAAASAAS(0.003)GS(0.996)PGPGEGS(0.001)AGGEK;AAS(0.127)AAAAS(0.127)AAAAS(0.127)AAS(0.127)GS(0.492)PGPGEGSAGGEK;AASAAAASAAAASAASGS(0.96)PGPGEGS(0.04)AGGEK;AASAAAASAAAASAAS(0.022)GS(0.977)PGPGEGSAGGEK	S26-p	S(0.001)	FALSE	FALSE	FALSE	FALSE	FALSE	SPGPGEGSAGGEKRS	0.692667	0.134131	1.097	1	8	TRUE	FALSE	18.9751	19.2427	19.0976	18.9834	18.9482	18.7595	19.1411	18.8813	18.8363	18.9583	0.298119	FALSE	TRUE	FALSE	TRUE	FALSE	FALSE	TRUE	FALSE	FALSE	FALSE	FALSE	FALSE	TRUE	FALSE	FALSE	TRUE	TRUE	FALSE	NA	NA	FALSE	FALSE	TRUE
2762	Q13263	TRIM28	TRIM28 KAP1 RNF96 TIF1B	Transcription intermediary factor 1-beta	_(ac)AASAAAASAAAASAASGpSPGPGEGSAGGEK_	AASAAAASAAAASAASGS(0.998)PGPGEGS(0.001)AGGEK;AAS(0.001)AAAAS(0.001)AAAAS(0.001)AAS(0.113)GS(0.884)PGPGEGSAGGEK;AASAAAASAAAASAAS(0.003)GS(0.996)PGPGEGS(0.001)AGGEK;AAS(0.127)AAAAS(0.127)AAAAS(0.127)AAS(0.127)GS(0.492)PGPGEGSAGGEK;AASAAAASAAAASAASGS(0.96)PGPGEGS(0.04)AGGEK;AASAAAASAAAASAAS(0.022)GS(0.977)PGPGEGSAGGEK	S4-p	S(0.127)	FALSE	FALSE	FALSE	FALSE	FALSE	____MAASAAAASAA	0.692667	0.134131	1.097	1	8	TRUE	FALSE	18.9751	19.2427	19.0976	18.9834	18.9482	18.7595	19.1411	18.8813	18.8363	18.9583	0.298119	FALSE	TRUE	FALSE	TRUE	FALSE	FALSE	TRUE	FALSE	FALSE	FALSE	FALSE	FALSE	TRUE	FALSE	FALSE	FALSE	TRUE	FALSE	NA	NA	FALSE	FALSE	TRUE
2762	Q13263	TRIM28	TRIM28 KAP1 RNF96 TIF1B	Transcription intermediary factor 1-beta	_(ac)AASAAAASAAAASAASGpSPGPGEGSAGGEK_	AASAAAASAAAASAASGS(0.998)PGPGEGS(0.001)AGGEK;AAS(0.001)AAAAS(0.001)AAAAS(0.001)AAS(0.113)GS(0.884)PGPGEGSAGGEK;AASAAAASAAAASAAS(0.003)GS(0.996)PGPGEGS(0.001)AGGEK;AAS(0.127)AAAAS(0.127)AAAAS(0.127)AAS(0.127)GS(0.492)PGPGEGSAGGEK;AASAAAASAAAASAASGS(0.96)PGPGEGS(0.04)AGGEK;AASAAAASAAAASAAS(0.022)GS(0.977)PGPGEGSAGGEK	S9-p	S(0.127)	FALSE	FALSE	FALSE	FALSE	FALSE	AASAAAASAAAASAA	0.692667	0.134131	1.097	1	8	TRUE	FALSE	18.9751	19.2427	19.0976	18.9834	18.9482	18.7595	19.1411	18.8813	18.8363	18.9583	0.298119	FALSE	TRUE	FALSE	TRUE	FALSE	FALSE	TRUE	FALSE	FALSE	FALSE	FALSE	FALSE	TRUE	FALSE	FALSE	FALSE	TRUE	FALSE	NA	NA	FALSE	FALSE	TRUE
2762	Q13263	TRIM28	TRIM28 KAP1 RNF96 TIF1B	Transcription intermediary factor 1-beta	_(ac)AASAAAASAAAASAASGpSPGPGEGSAGGEK_	AASAAAASAAAASAASGS(0.998)PGPGEGS(0.001)AGGEK;AAS(0.001)AAAAS(0.001)AAAAS(0.001)AAS(0.113)GS(0.884)PGPGEGSAGGEK;AASAAAASAAAASAAS(0.003)GS(0.996)PGPGEGS(0.001)AGGEK;AAS(0.127)AAAAS(0.127)AAAAS(0.127)AAS(0.127)GS(0.492)PGPGEGSAGGEK;AASAAAASAAAASAASGS(0.96)PGPGEGS(0.04)AGGEK;AASAAAASAAAASAAS(0.022)GS(0.977)PGPGEGSAGGEK	S14-p	S(0.127)	FALSE	FALSE	FALSE	FALSE	FALSE	AASAAAASAASGSPG	0.692667	0.134131	1.097	1	8	TRUE	FALSE	18.9751	19.2427	19.0976	18.9834	18.9482	18.7595	19.1411	18.8813	18.8363	18.9583	0.298119	FALSE	TRUE	FALSE	TRUE	FALSE	FALSE	TRUE	FALSE	FALSE	FALSE	FALSE	FALSE	TRUE	FALSE	FALSE	TRUE	TRUE	FALSE	NA	NA	FALSE	FALSE	TRUE
2762	Q13263	TRIM28	TRIM28 KAP1 RNF96 TIF1B	Transcription intermediary factor 1-beta	_(ac)AASAAAASAAAASAASGpSPGPGEGSAGGEK_	AASAAAASAAAASAASGS(0.998)PGPGEGS(0.001)AGGEK;AAS(0.001)AAAAS(0.001)AAAAS(0.001)AAS(0.113)GS(0.884)PGPGEGSAGGEK;AASAAAASAAAASAAS(0.003)GS(0.996)PGPGEGS(0.001)AGGEK;AAS(0.127)AAAAS(0.127)AAAAS(0.127)AAS(0.127)GS(0.492)PGPGEGSAGGEK;AASAAAASAAAASAASGS(0.96)PGPGEGS(0.04)AGGEK;AASAAAASAAAASAAS(0.022)GS(0.977)PGPGEGSAGGEK	S17-p	S(0.127)	FALSE	FALSE	FALSE	FALSE	FALSE	AAAASAASGSPGPGE	0.692667	0.134131	1.097	1	8	TRUE	FALSE	18.9751	19.2427	19.0976	18.9834	18.9482	18.7595	19.1411	18.8813	18.8363	18.9583	0.298119	FALSE	TRUE	FALSE	TRUE	FALSE	FALSE	TRUE	FALSE	FALSE	FALSE	FALSE	FALSE	TRUE	FALSE	FALSE	TRUE	TRUE	FALSE	NA	NA	FALSE	FALSE	TRUE
2762	Q13263	TRIM28	TRIM28 KAP1 RNF96 TIF1B	Transcription intermediary factor 1-beta	_(ac)AASAAAASAAAASAASGpSPGPGEGSAGGEK_	AASAAAASAAAASAASGS(0.998)PGPGEGS(0.001)AGGEK;AAS(0.001)AAAAS(0.001)AAAAS(0.001)AAS(0.113)GS(0.884)PGPGEGSAGGEK;AASAAAASAAAASAAS(0.003)GS(0.996)PGPGEGS(0.001)AGGEK;AAS(0.127)AAAAS(0.127)AAAAS(0.127)AAS(0.127)GS(0.492)PGPGEGSAGGEK;AASAAAASAAAASAASGS(0.96)PGPGEGS(0.04)AGGEK;AASAAAASAAAASAAS(0.022)GS(0.977)PGPGEGSAGGEK	S19-p	S(0.492)	TRUE	FALSE	FALSE	FALSE	FALSE	AASAASGSPGPGEGS	0.692667	0.134131	1.097	1	8	TRUE	FALSE	18.9751	19.2427	19.0976	18.9834	18.9482	18.7595	19.1411	18.8813	18.8363	18.9583	0.298119	FALSE	TRUE	FALSE	TRUE	FALSE	FALSE	TRUE	FALSE	FALSE	FALSE	FALSE	FALSE	TRUE	FALSE	FALSE	TRUE	TRUE	FALSE	NA	NA	FALSE	FALSE	TRUE
2762	Q13263	TRIM28	TRIM28 KAP1 RNF96 TIF1B	Transcription intermediary factor 1-beta	_(ac)AASAAAASAAAASAASGpSPGPGEGSAGGEK_	AASAAAASAAAASAASGS(0.998)PGPGEGS(0.001)AGGEK;AAS(0.001)AAAAS(0.001)AAAAS(0.001)AAS(0.113)GS(0.884)PGPGEGSAGGEK;AASAAAASAAAASAAS(0.003)GS(0.996)PGPGEGS(0.001)AGGEK;AAS(0.127)AAAAS(0.127)AAAAS(0.127)AAS(0.127)GS(0.492)PGPGEGSAGGEK;AASAAAASAAAASAASGS(0.96)PGPGEGS(0.04)AGGEK;AASAAAASAAAASAAS(0.022)GS(0.977)PGPGEGSAGGEK	S19-p	S(0.96)	TRUE	TRUE	FALSE	FALSE	FALSE	AASAASGSPGPGEGS	0.692667	0.134131	1.097	1	8	TRUE	FALSE	18.9751	19.2427	19.0976	18.9834	18.9482	18.7595	19.1411	18.8813	18.8363	18.9583	0.298119	FALSE	TRUE	FALSE	TRUE	FALSE	FALSE	TRUE	FALSE	FALSE	FALSE	FALSE	FALSE	TRUE	FALSE	FALSE	TRUE	TRUE	FALSE	NA	NA	FALSE	FALSE	TRUE
2762	Q13263	TRIM28	TRIM28 KAP1 RNF96 TIF1B	Transcription intermediary factor 1-beta	_(ac)AASAAAASAAAASAASGpSPGPGEGSAGGEK_	AASAAAASAAAASAASGS(0.998)PGPGEGS(0.001)AGGEK;AAS(0.001)AAAAS(0.001)AAAAS(0.001)AAS(0.113)GS(0.884)PGPGEGSAGGEK;AASAAAASAAAASAAS(0.003)GS(0.996)PGPGEGS(0.001)AGGEK;AAS(0.127)AAAAS(0.127)AAAAS(0.127)AAS(0.127)GS(0.492)PGPGEGSAGGEK;AASAAAASAAAASAASGS(0.96)PGPGEGS(0.04)AGGEK;AASAAAASAAAASAAS(0.022)GS(0.977)PGPGEGSAGGEK	S26-p	S(0.04)	FALSE	FALSE	FALSE	FALSE	FALSE	SPGPGEGSAGGEKRS	0.692667	0.134131	1.097	1	8	TRUE	FALSE	18.9751	19.2427	19.0976	18.9834	18.9482	18.7595	19.1411	18.8813	18.8363	18.9583	0.298119	FALSE	TRUE	FALSE	TRUE	FALSE	FALSE	TRUE	FALSE	FALSE	FALSE	FALSE	FALSE	TRUE	FALSE	FALSE	TRUE	TRUE	FALSE	NA	NA	FALSE	FALSE	TRUE
2762	Q13263	TRIM28	TRIM28 KAP1 RNF96 TIF1B	Transcription intermediary factor 1-beta	_(ac)AASAAAASAAAASAASGpSPGPGEGSAGGEK_	AASAAAASAAAASAASGS(0.998)PGPGEGS(0.001)AGGEK;AAS(0.001)AAAAS(0.001)AAAAS(0.001)AAS(0.113)GS(0.884)PGPGEGSAGGEK;AASAAAASAAAASAAS(0.003)GS(0.996)PGPGEGS(0.001)AGGEK;AAS(0.127)AAAAS(0.127)AAAAS(0.127)AAS(0.127)GS(0.492)PGPGEGSAGGEK;AASAAAASAAAASAASGS(0.96)PGPGEGS(0.04)AGGEK;AASAAAASAAAASAAS(0.022)GS(0.977)PGPGEGSAGGEK	S17-p	S(0.022)	FALSE	FALSE	FALSE	FALSE	FALSE	AAAASAASGSPGPGE	0.692667	0.134131	1.097	1	8	TRUE	FALSE	18.9751	19.2427	19.0976	18.9834	18.9482	18.7595	19.1411	18.8813	18.8363	18.9583	0.298119	FALSE	TRUE	FALSE	TRUE	FALSE	FALSE	TRUE	FALSE	FALSE	FALSE	FALSE	FALSE	TRUE	FALSE	FALSE	TRUE	TRUE	FALSE	NA	NA	FALSE	FALSE	TRUE
2762	Q13263	TRIM28	TRIM28 KAP1 RNF96 TIF1B	Transcription intermediary factor 1-beta	_(ac)AASAAAASAAAASAASGpSPGPGEGSAGGEK_	AASAAAASAAAASAASGS(0.998)PGPGEGS(0.001)AGGEK;AAS(0.001)AAAAS(0.001)AAAAS(0.001)AAS(0.113)GS(0.884)PGPGEGSAGGEK;AASAAAASAAAASAAS(0.003)GS(0.996)PGPGEGS(0.001)AGGEK;AAS(0.127)AAAAS(0.127)AAAAS(0.127)AAS(0.127)GS(0.492)PGPGEGSAGGEK;AASAAAASAAAASAASGS(0.96)PGPGEGS(0.04)AGGEK;AASAAAASAAAASAAS(0.022)GS(0.977)PGPGEGSAGGEK	S19-p	S(0.977)	TRUE	TRUE	FALSE	FALSE	FALSE	AASAASGSPGPGEGS	0.692667	0.134131	1.097	1	8	TRUE	FALSE	18.9751	19.2427	19.0976	18.9834	18.9482	18.7595	19.1411	18.8813	18.8363	18.9583	0.298119	FALSE	TRUE	FALSE	TRUE	FALSE	FALSE	TRUE	FALSE	FALSE	FALSE	FALSE	FALSE	TRUE	FALSE	FALSE	TRUE	TRUE	FALSE	NA	NA	FALSE	FALSE	TRUE
190001	P10412	HIST1H1E	H1-4 H1F4 HIST1H1E	Histone H1.4	_pSETAPAAPAAPAPAEK_	S(0.962)ET(0.038)APAAPAAPAPAEK	S2-p	S(0.962)	TRUE	TRUE	FALSE	FALSE	FALSE	______MSETAPAAP	0.83007	0.134139	1.097	1	11	FALSE	FALSE	14.9794	14.9541	14.7358	14.6921	15.3247	14.915	14.3735	14.74	14.6421	15.3448	0.500301	FALSE	TRUE	FALSE	FALSE	FALSE	FALSE	FALSE	FALSE	FALSE	FALSE	FALSE	FALSE	FALSE	FALSE	FALSE	TRUE	FALSE	FALSE	NA	NA	FALSE	FALSE	FALSE
190001	P10412	HIST1H1E	H1-4 H1F4 HIST1H1E	Histone H1.4	_pSETAPAAPAAPAPAEK_	S(0.962)ET(0.038)APAAPAAPAPAEK	T4-p	T(0.038)	FALSE	FALSE	FALSE	FALSE	FALSE	____MSETAPAAPAA	0.83007	0.134139	1.097	1	11	FALSE	FALSE	14.9794	14.9541	14.7358	14.6921	15.3247	14.915	14.3735	14.74	14.6421	15.3448	0.500301	FALSE	TRUE	FALSE	FALSE	FALSE	FALSE	FALSE	FALSE	FALSE	FALSE	FALSE	FALSE	FALSE	FALSE	FALSE	TRUE	FALSE	FALSE	NA	NA	FALSE	FALSE	FALSE
223763	Q2M2I8	AAK1	AAK1 KIAA1048	AP2-associated protein kinase 1	_VQTpTPPPAVQGQK_	VQT(0.103)T(0.897)PPPAVQGQK;VQT(0.098)T(0.902)PPPAVQGQK;VQT(0.105)T(0.895)PPPAVQGQK	T605-p	T(0.103)	FALSE	FALSE	FALSE	FALSE	FALSE	RQQPKVQTTPPPAVQ	0.667314	0.134161	1.097	1	3	FALSE	FALSE	20.5722	20.5291	20.4575	20.4943	20.5001	20.4775	20.18	20.2891	20.3784	20.5574	0.271371	FALSE	TRUE	TRUE	FALSE	FALSE	FALSE	FALSE	FALSE	FALSE	FALSE	FALSE	FALSE	FALSE	FALSE	FALSE	TRUE	FALSE	FALSE	NA	NA	FALSE	FALSE	FALSE
223763	Q2M2I8	AAK1	AAK1 KIAA1048	AP2-associated protein kinase 1	_VQTpTPPPAVQGQK_	VQT(0.103)T(0.897)PPPAVQGQK;VQT(0.098)T(0.902)PPPAVQGQK;VQT(0.105)T(0.895)PPPAVQGQK	T606-p	T(0.897)	TRUE	TRUE	FALSE	FALSE	FALSE	QQPKVQTTPPPAVQG	0.667314	0.134161	1.097	1	3	FALSE	FALSE	20.5722	20.5291	20.4575	20.4943	20.5001	20.4775	20.18	20.2891	20.3784	20.5574	0.271371	FALSE	TRUE	TRUE	FALSE	FALSE	FALSE	FALSE	FALSE	FALSE	FALSE	FALSE	FALSE	FALSE	FALSE	FALSE	TRUE	FALSE	FALSE	NA	NA	FALSE	FALSE	FALSE
223763	Q2M2I8	AAK1	AAK1 KIAA1048	AP2-associated protein kinase 1	_VQTpTPPPAVQGQK_	VQT(0.103)T(0.897)PPPAVQGQK;VQT(0.098)T(0.902)PPPAVQGQK;VQT(0.105)T(0.895)PPPAVQGQK	T605-p	T(0.098)	FALSE	FALSE	FALSE	FALSE	FALSE	RQQPKVQTTPPPAVQ	0.667314	0.134161	1.097	1	3	FALSE	FALSE	20.5722	20.5291	20.4575	20.4943	20.5001	20.4775	20.18	20.2891	20.3784	20.5574	0.271371	FALSE	TRUE	TRUE	FALSE	FALSE	FALSE	FALSE	FALSE	FALSE	FALSE	FALSE	FALSE	FALSE	FALSE	FALSE	TRUE	FALSE	FALSE	NA	NA	FALSE	FALSE	FALSE
223763	Q2M2I8	AAK1	AAK1 KIAA1048	AP2-associated protein kinase 1	_VQTpTPPPAVQGQK_	VQT(0.103)T(0.897)PPPAVQGQK;VQT(0.098)T(0.902)PPPAVQGQK;VQT(0.105)T(0.895)PPPAVQGQK	T606-p	T(0.902)	TRUE	TRUE	FALSE	FALSE	FALSE	QQPKVQTTPPPAVQG	0.667314	0.134161	1.097	1	3	FALSE	FALSE	20.5722	20.5291	20.4575	20.4943	20.5001	20.4775	20.18	20.2891	20.3784	20.5574	0.271371	FALSE	TRUE	TRUE	FALSE	FALSE	FALSE	FALSE	FALSE	FALSE	FALSE	FALSE	FALSE	FALSE	FALSE	FALSE	TRUE	FALSE	FALSE	NA	NA	FALSE	FALSE	FALSE
223763	Q2M2I8	AAK1	AAK1 KIAA1048	AP2-associated protein kinase 1	_VQTpTPPPAVQGQK_	VQT(0.103)T(0.897)PPPAVQGQK;VQT(0.098)T(0.902)PPPAVQGQK;VQT(0.105)T(0.895)PPPAVQGQK	T605-p	T(0.105)	FALSE	FALSE	FALSE	FALSE	FALSE	RQQPKVQTTPPPAVQ	0.667314	0.134161	1.097	1	3	FALSE	FALSE	20.5722	20.5291	20.4575	20.4943	20.5001	20.4775	20.18	20.2891	20.3784	20.5574	0.271371	FALSE	TRUE	TRUE	FALSE	FALSE	FALSE	FALSE	FALSE	FALSE	FALSE	FALSE	FALSE	FALSE	FALSE	FALSE	TRUE	FALSE	FALSE	NA	NA	FALSE	FALSE	FALSE
223763	Q2M2I8	AAK1	AAK1 KIAA1048	AP2-associated protein kinase 1	_VQTpTPPPAVQGQK_	VQT(0.103)T(0.897)PPPAVQGQK;VQT(0.098)T(0.902)PPPAVQGQK;VQT(0.105)T(0.895)PPPAVQGQK	T606-p	T(0.895)	TRUE	TRUE	FALSE	FALSE	FALSE	QQPKVQTTPPPAVQG	0.667314	0.134161	1.097	1	3	FALSE	FALSE	20.5722	20.5291	20.4575	20.4943	20.5001	20.4775	20.18	20.2891	20.3784	20.5574	0.271371	FALSE	TRUE	TRUE	FALSE	FALSE	FALSE	FALSE	FALSE	FALSE	FALSE	FALSE	FALSE	FALSE	FALSE	FALSE	TRUE	FALSE	FALSE	NA	NA	FALSE	FALSE	FALSE
88114	Q93008	USP9X	USP9X DFFRX FAM USP9	Probable ubiquitin carboxyl-terminal hydrolase FAF-X	_HLpSFVVR_	HLS(1)FVVR	S887-p	S(1)	TRUE	TRUE	TRUE	FALSE	FALSE	AFRGKHLSFVVRFPN	0.667314	0.134164	1.097	1	10	FALSE	FALSE	15.9518	15.8555	15.696	15.7938	15.7658	15.4945	15.6154	15.7575	15.746	15.7786	0.271058	FALSE	TRUE	FALSE	FALSE	TRUE	FALSE	FALSE	FALSE	FALSE	FALSE	FALSE	FALSE	FALSE	FALSE	FALSE	FALSE	FALSE	FALSE	NA	NA	FALSE	FALSE	FALSE
72989	P22626	HNRNPA2B1	HNRNPA2B1 HNRPA2B1	Heterogeneous nuclear ribonucleoproteins A2/B1	_GFGFVTFSSMAEVDAAM(ox)AARPHpSIDGR_	GFGFVTFSSMAEVDAAMAARPHS(1)IDGR;GFGFVTFS(0.001)S(0.001)MAEVDAAMAARPHS(0.999)IDGR;GFGFVT(0.01)FS(0.03)S(0.096)MAEVDAAMAARPHS(0.865)IDGR	S85-p	S(1)	TRUE	TRUE	TRUE	FALSE	FALSE	AMAARPHSIDGRVVE	0.780331	0.134237	1.098	1	15	FALSE	FALSE	15.8721	15.9916	15.94	15.6638	15.5555	15.3908	16.0403	15.5626	15.5075	15.8506	0.412764	FALSE	TRUE	FALSE	FALSE	FALSE	FALSE	FALSE	FALSE	FALSE	FALSE	FALSE	FALSE	FALSE	FALSE	FALSE	FALSE	FALSE	TRUE	PS50102	PF00076	FALSE	FALSE	FALSE
72989	P22626	HNRNPA2B1	HNRNPA2B1 HNRPA2B1	Heterogeneous nuclear ribonucleoproteins A2/B1	_GFGFVTFSSMAEVDAAM(ox)AARPHpSIDGR_	GFGFVTFSSMAEVDAAMAARPHS(1)IDGR;GFGFVTFS(0.001)S(0.001)MAEVDAAMAARPHS(0.999)IDGR;GFGFVT(0.01)FS(0.03)S(0.096)MAEVDAAMAARPHS(0.865)IDGR	S70-p	S(0.001)	FALSE	FALSE	FALSE	FALSE	FALSE	GFGFVTFSSMAEVDA	0.780331	0.134237	1.098	1	15	FALSE	FALSE	15.8721	15.9916	15.94	15.6638	15.5555	15.3908	16.0403	15.5626	15.5075	15.8506	0.412764	FALSE	TRUE	FALSE	FALSE	FALSE	FALSE	FALSE	FALSE	FALSE	FALSE	FALSE	FALSE	FALSE	FALSE	FALSE	FALSE	FALSE	TRUE	PS50102	PF00076	FALSE	FALSE	FALSE
72989	P22626	HNRNPA2B1	HNRNPA2B1 HNRPA2B1	Heterogeneous nuclear ribonucleoproteins A2/B1	_GFGFVTFSSMAEVDAAM(ox)AARPHpSIDGR_	GFGFVTFSSMAEVDAAMAARPHS(1)IDGR;GFGFVTFS(0.001)S(0.001)MAEVDAAMAARPHS(0.999)IDGR;GFGFVT(0.01)FS(0.03)S(0.096)MAEVDAAMAARPHS(0.865)IDGR	S71-p	S(0.001)	FALSE	FALSE	FALSE	FALSE	FALSE	FGFVTFSSMAEVDAA	0.780331	0.134237	1.098	1	15	FALSE	FALSE	15.8721	15.9916	15.94	15.6638	15.5555	15.3908	16.0403	15.5626	15.5075	15.8506	0.412764	FALSE	TRUE	FALSE	FALSE	FALSE	FALSE	FALSE	FALSE	FALSE	FALSE	FALSE	FALSE	FALSE	FALSE	FALSE	FALSE	FALSE	TRUE	PS50102	PF00076	FALSE	FALSE	FALSE
72989	P22626	HNRNPA2B1	HNRNPA2B1 HNRPA2B1	Heterogeneous nuclear ribonucleoproteins A2/B1	_GFGFVTFSSMAEVDAAM(ox)AARPHpSIDGR_	GFGFVTFSSMAEVDAAMAARPHS(1)IDGR;GFGFVTFS(0.001)S(0.001)MAEVDAAMAARPHS(0.999)IDGR;GFGFVT(0.01)FS(0.03)S(0.096)MAEVDAAMAARPHS(0.865)IDGR	S85-p	S(0.999)	TRUE	TRUE	TRUE	FALSE	FALSE	AMAARPHSIDGRVVE	0.780331	0.134237	1.098	1	15	FALSE	FALSE	15.8721	15.9916	15.94	15.6638	15.5555	15.3908	16.0403	15.5626	15.5075	15.8506	0.412764	FALSE	TRUE	FALSE	FALSE	FALSE	FALSE	FALSE	FALSE	FALSE	FALSE	FALSE	FALSE	FALSE	FALSE	FALSE	FALSE	FALSE	TRUE	PS50102	PF00076	FALSE	FALSE	FALSE
72989	P22626	HNRNPA2B1	HNRNPA2B1 HNRPA2B1	Heterogeneous nuclear ribonucleoproteins A2/B1	_GFGFVTFSSMAEVDAAM(ox)AARPHpSIDGR_	GFGFVTFSSMAEVDAAMAARPHS(1)IDGR;GFGFVTFS(0.001)S(0.001)MAEVDAAMAARPHS(0.999)IDGR;GFGFVT(0.01)FS(0.03)S(0.096)MAEVDAAMAARPHS(0.865)IDGR	T68-p	T(0.01)	FALSE	FALSE	FALSE	FALSE	FALSE	SRGFGFVTFSSMAEV	0.780331	0.134237	1.098	1	15	FALSE	FALSE	15.8721	15.9916	15.94	15.6638	15.5555	15.3908	16.0403	15.5626	15.5075	15.8506	0.412764	FALSE	FALSE	FALSE	FALSE	FALSE	FALSE	FALSE	FALSE	FALSE	FALSE	FALSE	FALSE	FALSE	FALSE	FALSE	FALSE	FALSE	TRUE	PS50102	PF00076	FALSE	FALSE	FALSE
72989	P22626	HNRNPA2B1	HNRNPA2B1 HNRPA2B1	Heterogeneous nuclear ribonucleoproteins A2/B1	_GFGFVTFSSMAEVDAAM(ox)AARPHpSIDGR_	GFGFVTFSSMAEVDAAMAARPHS(1)IDGR;GFGFVTFS(0.001)S(0.001)MAEVDAAMAARPHS(0.999)IDGR;GFGFVT(0.01)FS(0.03)S(0.096)MAEVDAAMAARPHS(0.865)IDGR	S70-p	S(0.03)	FALSE	FALSE	FALSE	FALSE	FALSE	GFGFVTFSSMAEVDA	0.780331	0.134237	1.098	1	15	FALSE	FALSE	15.8721	15.9916	15.94	15.6638	15.5555	15.3908	16.0403	15.5626	15.5075	15.8506	0.412764	FALSE	TRUE	FALSE	FALSE	FALSE	FALSE	FALSE	FALSE	FALSE	FALSE	FALSE	FALSE	FALSE	FALSE	FALSE	FALSE	FALSE	TRUE	PS50102	PF00076	FALSE	FALSE	FALSE
72989	P22626	HNRNPA2B1	HNRNPA2B1 HNRPA2B1	Heterogeneous nuclear ribonucleoproteins A2/B1	_GFGFVTFSSMAEVDAAM(ox)AARPHpSIDGR_	GFGFVTFSSMAEVDAAMAARPHS(1)IDGR;GFGFVTFS(0.001)S(0.001)MAEVDAAMAARPHS(0.999)IDGR;GFGFVT(0.01)FS(0.03)S(0.096)MAEVDAAMAARPHS(0.865)IDGR	S71-p	S(0.096)	FALSE	FALSE	FALSE	FALSE	FALSE	FGFVTFSSMAEVDAA	0.780331	0.134237	1.098	1	15	FALSE	FALSE	15.8721	15.9916	15.94	15.6638	15.5555	15.3908	16.0403	15.5626	15.5075	15.8506	0.412764	FALSE	TRUE	FALSE	FALSE	FALSE	FALSE	FALSE	FALSE	FALSE	FALSE	FALSE	FALSE	FALSE	FALSE	FALSE	FALSE	FALSE	TRUE	PS50102	PF00076	FALSE	FALSE	FALSE
72989	P22626	HNRNPA2B1	HNRNPA2B1 HNRPA2B1	Heterogeneous nuclear ribonucleoproteins A2/B1	_GFGFVTFSSMAEVDAAM(ox)AARPHpSIDGR_	GFGFVTFSSMAEVDAAMAARPHS(1)IDGR;GFGFVTFS(0.001)S(0.001)MAEVDAAMAARPHS(0.999)IDGR;GFGFVT(0.01)FS(0.03)S(0.096)MAEVDAAMAARPHS(0.865)IDGR	S85-p	S(0.865)	TRUE	TRUE	FALSE	FALSE	FALSE	AMAARPHSIDGRVVE	0.780331	0.134237	1.098	1	15	FALSE	FALSE	15.8721	15.9916	15.94	15.6638	15.5555	15.3908	16.0403	15.5626	15.5075	15.8506	0.412764	FALSE	TRUE	FALSE	FALSE	FALSE	FALSE	FALSE	FALSE	FALSE	FALSE	FALSE	FALSE	FALSE	FALSE	FALSE	FALSE	FALSE	TRUE	PS50102	PF00076	FALSE	FALSE	FALSE
17259	Q9H6F5	CCDC86	CCDC86 CYCLON	Coiled-coil domain-containing protein 86	_ALVEFESNPEEpTREPGSPPSVQR_	ALVEFESNPEET(0.595)REPGS(0.401)PPS(0.003)VQR	T42-p	T(0.595)	TRUE	FALSE	FALSE	FALSE	FALSE	FESNPEETREPGSPP	0.933698	0.134283	1.098	1	17	FALSE	FALSE	16.5563	16.5251	17.888	18.1413	17.213	17.2164	18.0148	17.4931	17.0483	15.8797	0.754514	FALSE	TRUE	FALSE	FALSE	FALSE	FALSE	FALSE	FALSE	FALSE	FALSE	FALSE	FALSE	FALSE	FALSE	FALSE	TRUE	FALSE	FALSE	NA	NA	FALSE	FALSE	FALSE
17259	Q9H6F5	CCDC86	CCDC86 CYCLON	Coiled-coil domain-containing protein 86	_ALVEFESNPEEpTREPGSPPSVQR_	ALVEFESNPEET(0.595)REPGS(0.401)PPS(0.003)VQR	S47-p	S(0.401)	FALSE	FALSE	FALSE	FALSE	FALSE	EETREPGSPPSVQRA	0.933698	0.134283	1.098	1	17	FALSE	FALSE	16.5563	16.5251	17.888	18.1413	17.213	17.2164	18.0148	17.4931	17.0483	15.8797	0.754514	FALSE	TRUE	FALSE	FALSE	FALSE	FALSE	FALSE	FALSE	FALSE	FALSE	FALSE	FALSE	FALSE	FALSE	FALSE	TRUE	FALSE	FALSE	NA	NA	FALSE	FALSE	FALSE
17259	Q9H6F5	CCDC86	CCDC86 CYCLON	Coiled-coil domain-containing protein 86	_ALVEFESNPEEpTREPGSPPSVQR_	ALVEFESNPEET(0.595)REPGS(0.401)PPS(0.003)VQR	S50-p	S(0.003)	FALSE	FALSE	FALSE	FALSE	FALSE	REPGSPPSVQRAGLG	0.933698	0.134283	1.098	1	17	FALSE	FALSE	16.5563	16.5251	17.888	18.1413	17.213	17.2164	18.0148	17.4931	17.0483	15.8797	0.754514	FALSE	TRUE	FALSE	FALSE	FALSE	FALSE	FALSE	FALSE	FALSE	FALSE	FALSE	FALSE	FALSE	FALSE	FALSE	TRUE	FALSE	FALSE	NA	NA	FALSE	FALSE	FALSE
231281	Q15021	NCAPD2	NCAPD2 CAPD2 CNAP1 KIAA0159	Condensin complex subunit 1	_YQPLApSTASDNDFVTPEPR_	YQPLAS(0.812)T(0.188)ASDNDFVTPEPR;YQPLAS(0.987)T(0.013)ASDNDFVTPEPR;YQPLAS(0.5)T(0.5)ASDNDFVTPEPR;YQPLAS(0.978)T(0.021)ASDNDFVTPEPR;YQPLAS(0.966)T(0.034)ASDNDFVTPEPR	S1330-p	S(0.812)	TRUE	TRUE	FALSE	FALSE	FALSE	SRYQPLASTASDNDF	0.834273	0.134297	1.098	1	15	FALSE	FALSE	14.7309	15.1064	15.1216	14.78	14.7622	14.481	15.4102	14.7987	14.785	14.3546	0.509016	FALSE	TRUE	FALSE	FALSE	FALSE	FALSE	FALSE	FALSE	FALSE	FALSE	FALSE	FALSE	FALSE	FALSE	FALSE	TRUE	FALSE	FALSE	NA	NA	FALSE	FALSE	FALSE
231281	Q15021	NCAPD2	NCAPD2 CAPD2 CNAP1 KIAA0159	Condensin complex subunit 1	_YQPLApSTASDNDFVTPEPR_	YQPLAS(0.812)T(0.188)ASDNDFVTPEPR;YQPLAS(0.987)T(0.013)ASDNDFVTPEPR;YQPLAS(0.5)T(0.5)ASDNDFVTPEPR;YQPLAS(0.978)T(0.021)ASDNDFVTPEPR;YQPLAS(0.966)T(0.034)ASDNDFVTPEPR	T1331-p	T(0.188)	FALSE	FALSE	FALSE	FALSE	FALSE	RYQPLASTASDNDFV	0.834273	0.134297	1.098	1	15	FALSE	FALSE	14.7309	15.1064	15.1216	14.78	14.7622	14.481	15.4102	14.7987	14.785	14.3546	0.509016	FALSE	TRUE	FALSE	FALSE	FALSE	FALSE	FALSE	FALSE	FALSE	FALSE	FALSE	FALSE	FALSE	FALSE	FALSE	TRUE	FALSE	FALSE	NA	NA	FALSE	FALSE	FALSE
231281	Q15021	NCAPD2	NCAPD2 CAPD2 CNAP1 KIAA0159	Condensin complex subunit 1	_YQPLApSTASDNDFVTPEPR_	YQPLAS(0.812)T(0.188)ASDNDFVTPEPR;YQPLAS(0.987)T(0.013)ASDNDFVTPEPR;YQPLAS(0.5)T(0.5)ASDNDFVTPEPR;YQPLAS(0.978)T(0.021)ASDNDFVTPEPR;YQPLAS(0.966)T(0.034)ASDNDFVTPEPR	S1330-p	S(0.987)	TRUE	TRUE	FALSE	FALSE	FALSE	SRYQPLASTASDNDF	0.834273	0.134297	1.098	1	15	FALSE	FALSE	14.7309	15.1064	15.1216	14.78	14.7622	14.481	15.4102	14.7987	14.785	14.3546	0.509016	FALSE	TRUE	FALSE	FALSE	FALSE	FALSE	FALSE	FALSE	FALSE	FALSE	FALSE	FALSE	FALSE	FALSE	FALSE	TRUE	FALSE	FALSE	NA	NA	FALSE	FALSE	FALSE
231281	Q15021	NCAPD2	NCAPD2 CAPD2 CNAP1 KIAA0159	Condensin complex subunit 1	_YQPLApSTASDNDFVTPEPR_	YQPLAS(0.812)T(0.188)ASDNDFVTPEPR;YQPLAS(0.987)T(0.013)ASDNDFVTPEPR;YQPLAS(0.5)T(0.5)ASDNDFVTPEPR;YQPLAS(0.978)T(0.021)ASDNDFVTPEPR;YQPLAS(0.966)T(0.034)ASDNDFVTPEPR	T1331-p	T(0.013)	FALSE	FALSE	FALSE	FALSE	FALSE	RYQPLASTASDNDFV	0.834273	0.134297	1.098	1	15	FALSE	FALSE	14.7309	15.1064	15.1216	14.78	14.7622	14.481	15.4102	14.7987	14.785	14.3546	0.509016	FALSE	TRUE	FALSE	FALSE	FALSE	FALSE	FALSE	FALSE	FALSE	FALSE	FALSE	FALSE	FALSE	FALSE	FALSE	TRUE	FALSE	FALSE	NA	NA	FALSE	FALSE	FALSE
231281	Q15021	NCAPD2	NCAPD2 CAPD2 CNAP1 KIAA0159	Condensin complex subunit 1	_YQPLApSTASDNDFVTPEPR_	YQPLAS(0.812)T(0.188)ASDNDFVTPEPR;YQPLAS(0.987)T(0.013)ASDNDFVTPEPR;YQPLAS(0.5)T(0.5)ASDNDFVTPEPR;YQPLAS(0.978)T(0.021)ASDNDFVTPEPR;YQPLAS(0.966)T(0.034)ASDNDFVTPEPR	S1330-p	S(0.5)	TRUE	FALSE	FALSE	FALSE	FALSE	SRYQPLASTASDNDF	0.834273	0.134297	1.098	1	15	FALSE	FALSE	14.7309	15.1064	15.1216	14.78	14.7622	14.481	15.4102	14.7987	14.785	14.3546	0.509016	FALSE	TRUE	FALSE	FALSE	FALSE	FALSE	FALSE	FALSE	FALSE	FALSE	FALSE	FALSE	FALSE	FALSE	FALSE	TRUE	FALSE	FALSE	NA	NA	FALSE	FALSE	FALSE
231281	Q15021	NCAPD2	NCAPD2 CAPD2 CNAP1 KIAA0159	Condensin complex subunit 1	_YQPLApSTASDNDFVTPEPR_	YQPLAS(0.812)T(0.188)ASDNDFVTPEPR;YQPLAS(0.987)T(0.013)ASDNDFVTPEPR;YQPLAS(0.5)T(0.5)ASDNDFVTPEPR;YQPLAS(0.978)T(0.021)ASDNDFVTPEPR;YQPLAS(0.966)T(0.034)ASDNDFVTPEPR	T1331-p	T(0.5)	FALSE	FALSE	FALSE	FALSE	FALSE	RYQPLASTASDNDFV	0.834273	0.134297	1.098	1	15	FALSE	FALSE	14.7309	15.1064	15.1216	14.78	14.7622	14.481	15.4102	14.7987	14.785	14.3546	0.509016	FALSE	TRUE	FALSE	FALSE	FALSE	FALSE	FALSE	FALSE	FALSE	FALSE	FALSE	FALSE	FALSE	FALSE	FALSE	TRUE	FALSE	FALSE	NA	NA	FALSE	FALSE	FALSE
231281	Q15021	NCAPD2	NCAPD2 CAPD2 CNAP1 KIAA0159	Condensin complex subunit 1	_YQPLApSTASDNDFVTPEPR_	YQPLAS(0.812)T(0.188)ASDNDFVTPEPR;YQPLAS(0.987)T(0.013)ASDNDFVTPEPR;YQPLAS(0.5)T(0.5)ASDNDFVTPEPR;YQPLAS(0.978)T(0.021)ASDNDFVTPEPR;YQPLAS(0.966)T(0.034)ASDNDFVTPEPR	S1330-p	S(0.978)	TRUE	TRUE	FALSE	FALSE	FALSE	SRYQPLASTASDNDF	0.834273	0.134297	1.098	1	15	FALSE	FALSE	14.7309	15.1064	15.1216	14.78	14.7622	14.481	15.4102	14.7987	14.785	14.3546	0.509016	FALSE	TRUE	FALSE	FALSE	FALSE	FALSE	FALSE	FALSE	FALSE	FALSE	FALSE	FALSE	FALSE	FALSE	FALSE	TRUE	FALSE	FALSE	NA	NA	FALSE	FALSE	FALSE
231281	Q15021	NCAPD2	NCAPD2 CAPD2 CNAP1 KIAA0159	Condensin complex subunit 1	_YQPLApSTASDNDFVTPEPR_	YQPLAS(0.812)T(0.188)ASDNDFVTPEPR;YQPLAS(0.987)T(0.013)ASDNDFVTPEPR;YQPLAS(0.5)T(0.5)ASDNDFVTPEPR;YQPLAS(0.978)T(0.021)ASDNDFVTPEPR;YQPLAS(0.966)T(0.034)ASDNDFVTPEPR	T1331-p	T(0.021)	FALSE	FALSE	FALSE	FALSE	FALSE	RYQPLASTASDNDFV	0.834273	0.134297	1.098	1	15	FALSE	FALSE	14.7309	15.1064	15.1216	14.78	14.7622	14.481	15.4102	14.7987	14.785	14.3546	0.509016	FALSE	TRUE	FALSE	FALSE	FALSE	FALSE	FALSE	FALSE	FALSE	FALSE	FALSE	FALSE	FALSE	FALSE	FALSE	TRUE	FALSE	FALSE	NA	NA	FALSE	FALSE	FALSE
231281	Q15021	NCAPD2	NCAPD2 CAPD2 CNAP1 KIAA0159	Condensin complex subunit 1	_YQPLApSTASDNDFVTPEPR_	YQPLAS(0.812)T(0.188)ASDNDFVTPEPR;YQPLAS(0.987)T(0.013)ASDNDFVTPEPR;YQPLAS(0.5)T(0.5)ASDNDFVTPEPR;YQPLAS(0.978)T(0.021)ASDNDFVTPEPR;YQPLAS(0.966)T(0.034)ASDNDFVTPEPR	S1330-p	S(0.966)	TRUE	TRUE	FALSE	FALSE	FALSE	SRYQPLASTASDNDF	0.834273	0.134297	1.098	1	15	FALSE	FALSE	14.7309	15.1064	15.1216	14.78	14.7622	14.481	15.4102	14.7987	14.785	14.3546	0.509016	FALSE	TRUE	FALSE	FALSE	FALSE	FALSE	FALSE	FALSE	FALSE	FALSE	FALSE	FALSE	FALSE	FALSE	FALSE	TRUE	FALSE	FALSE	NA	NA	FALSE	FALSE	FALSE
231281	Q15021	NCAPD2	NCAPD2 CAPD2 CNAP1 KIAA0159	Condensin complex subunit 1	_YQPLApSTASDNDFVTPEPR_	YQPLAS(0.812)T(0.188)ASDNDFVTPEPR;YQPLAS(0.987)T(0.013)ASDNDFVTPEPR;YQPLAS(0.5)T(0.5)ASDNDFVTPEPR;YQPLAS(0.978)T(0.021)ASDNDFVTPEPR;YQPLAS(0.966)T(0.034)ASDNDFVTPEPR	T1331-p	T(0.034)	FALSE	FALSE	FALSE	FALSE	FALSE	RYQPLASTASDNDFV	0.834273	0.134297	1.098	1	15	FALSE	FALSE	14.7309	15.1064	15.1216	14.78	14.7622	14.481	15.4102	14.7987	14.785	14.3546	0.509016	FALSE	TRUE	FALSE	FALSE	FALSE	FALSE	FALSE	FALSE	FALSE	FALSE	FALSE	FALSE	FALSE	FALSE	FALSE	TRUE	FALSE	FALSE	NA	NA	FALSE	FALSE	FALSE
4059	Q6IE81	JADE1	JADE1 KIAA1807 PHF17	Protein Jade-1	_AATpSPGVGQSAPGTR_	AAT(0.041)S(0.927)PGVGQS(0.031)APGT(0.001)R;AAT(0.157)S(0.839)PGVGQS(0.004)APGTR	T702-p	T(0.041)	FALSE	FALSE	FALSE	FALSE	FALSE	LDNTRAATSPGVGQS	0.875423	0.134421	1.098	1	12	FALSE	TRUE	13.4194	13.9881	13.5066	13.3683	13.4156	12.9244	14.2046	12.977	13.1845	13.7354	0.599157	FALSE	TRUE	FALSE	FALSE	FALSE	FALSE	FALSE	FALSE	FALSE	FALSE	FALSE	FALSE	FALSE	FALSE	FALSE	TRUE	FALSE	FALSE	NA	NA	FALSE	FALSE	FALSE
4059	Q6IE81	JADE1	JADE1 KIAA1807 PHF17	Protein Jade-1	_AATpSPGVGQSAPGTR_	AAT(0.041)S(0.927)PGVGQS(0.031)APGT(0.001)R;AAT(0.157)S(0.839)PGVGQS(0.004)APGTR	S703-p	S(0.927)	TRUE	TRUE	FALSE	FALSE	FALSE	DNTRAATSPGVGQSA	0.875423	0.134421	1.098	1	12	FALSE	TRUE	13.4194	13.9881	13.5066	13.3683	13.4156	12.9244	14.2046	12.977	13.1845	13.7354	0.599157	FALSE	TRUE	FALSE	FALSE	FALSE	FALSE	FALSE	FALSE	FALSE	FALSE	FALSE	FALSE	FALSE	FALSE	FALSE	TRUE	FALSE	FALSE	NA	NA	FALSE	FALSE	FALSE
4059	Q6IE81	JADE1	JADE1 KIAA1807 PHF17	Protein Jade-1	_AATpSPGVGQSAPGTR_	AAT(0.041)S(0.927)PGVGQS(0.031)APGT(0.001)R;AAT(0.157)S(0.839)PGVGQS(0.004)APGTR	S709-p	S(0.031)	FALSE	FALSE	FALSE	FALSE	FALSE	TSPGVGQSAPGTRKE	0.875423	0.134421	1.098	1	12	FALSE	TRUE	13.4194	13.9881	13.5066	13.3683	13.4156	12.9244	14.2046	12.977	13.1845	13.7354	0.599157	FALSE	TRUE	FALSE	FALSE	FALSE	FALSE	FALSE	FALSE	FALSE	FALSE	FALSE	FALSE	FALSE	FALSE	FALSE	TRUE	FALSE	FALSE	NA	NA	FALSE	FALSE	FALSE
4059	Q6IE81	JADE1	JADE1 KIAA1807 PHF17	Protein Jade-1	_AATpSPGVGQSAPGTR_	AAT(0.041)S(0.927)PGVGQS(0.031)APGT(0.001)R;AAT(0.157)S(0.839)PGVGQS(0.004)APGTR	T713-p	T(0.001)	FALSE	FALSE	FALSE	FALSE	FALSE	VGQSAPGTRKEIVPK	0.875423	0.134421	1.098	1	12	FALSE	TRUE	13.4194	13.9881	13.5066	13.3683	13.4156	12.9244	14.2046	12.977	13.1845	13.7354	0.599157	FALSE	TRUE	FALSE	FALSE	FALSE	FALSE	FALSE	FALSE	FALSE	FALSE	FALSE	FALSE	FALSE	FALSE	FALSE	FALSE	FALSE	FALSE	NA	NA	FALSE	FALSE	FALSE
4059	Q6IE81	JADE1	JADE1 KIAA1807 PHF17	Protein Jade-1	_AATpSPGVGQSAPGTR_	AAT(0.041)S(0.927)PGVGQS(0.031)APGT(0.001)R;AAT(0.157)S(0.839)PGVGQS(0.004)APGTR	T702-p	T(0.157)	FALSE	FALSE	FALSE	FALSE	FALSE	LDNTRAATSPGVGQS	0.875423	0.134421	1.098	1	12	FALSE	TRUE	13.4194	13.9881	13.5066	13.3683	13.4156	12.9244	14.2046	12.977	13.1845	13.7354	0.599157	FALSE	TRUE	FALSE	FALSE	FALSE	FALSE	FALSE	FALSE	FALSE	FALSE	FALSE	FALSE	FALSE	FALSE	FALSE	TRUE	FALSE	FALSE	NA	NA	FALSE	FALSE	FALSE
4059	Q6IE81	JADE1	JADE1 KIAA1807 PHF17	Protein Jade-1	_AATpSPGVGQSAPGTR_	AAT(0.041)S(0.927)PGVGQS(0.031)APGT(0.001)R;AAT(0.157)S(0.839)PGVGQS(0.004)APGTR	S703-p	S(0.839)	TRUE	TRUE	FALSE	FALSE	FALSE	DNTRAATSPGVGQSA	0.875423	0.134421	1.098	1	12	FALSE	TRUE	13.4194	13.9881	13.5066	13.3683	13.4156	12.9244	14.2046	12.977	13.1845	13.7354	0.599157	FALSE	TRUE	FALSE	FALSE	FALSE	FALSE	FALSE	FALSE	FALSE	FALSE	FALSE	FALSE	FALSE	FALSE	FALSE	TRUE	FALSE	FALSE	NA	NA	FALSE	FALSE	FALSE
4059	Q6IE81	JADE1	JADE1 KIAA1807 PHF17	Protein Jade-1	_AATpSPGVGQSAPGTR_	AAT(0.041)S(0.927)PGVGQS(0.031)APGT(0.001)R;AAT(0.157)S(0.839)PGVGQS(0.004)APGTR	S709-p	S(0.004)	FALSE	FALSE	FALSE	FALSE	FALSE	TSPGVGQSAPGTRKE	0.875423	0.134421	1.098	1	12	FALSE	TRUE	13.4194	13.9881	13.5066	13.3683	13.4156	12.9244	14.2046	12.977	13.1845	13.7354	0.599157	FALSE	TRUE	FALSE	FALSE	FALSE	FALSE	FALSE	FALSE	FALSE	FALSE	FALSE	FALSE	FALSE	FALSE	FALSE	TRUE	FALSE	FALSE	NA	NA	FALSE	FALSE	FALSE
26905	Q96JN0	LCOR	LCOR C10orf12 KIAA1795 MLR2	Ligand-dependent corepressor	_ASPVTTpSPTAATTQN(de)PVLSK_	AS(0.003)PVT(0.024)T(0.091)S(0.374)PT(0.374)AAT(0.104)T(0.03)QNPVLSK;AS(0.002)PVT(0.018)T(0.074)S(0.324)PT(0.179)AAT(0.179)T(0.223)QNPVLSK	S37-p	S(0.003)	FALSE	FALSE	FALSE	FALSE	FALSE	NQSLPKASPVTTSPT	0.735381	0.134431	1.098	1	3	FALSE	FALSE	13.5699	13.9962	13.968	13.9145	13.8601	13.6425	13.6287	13.544	13.8205	14.0009	0.34806	FALSE	TRUE	FALSE	FALSE	FALSE	FALSE	FALSE	FALSE	FALSE	FALSE	FALSE	FALSE	FALSE	FALSE	FALSE	TRUE	TRUE	FALSE	NA	NA	FALSE	FALSE	FALSE
26905	Q96JN0	LCOR	LCOR C10orf12 KIAA1795 MLR2	Ligand-dependent corepressor	_ASPVTTpSPTAATTQN(de)PVLSK_	AS(0.003)PVT(0.024)T(0.091)S(0.374)PT(0.374)AAT(0.104)T(0.03)QNPVLSK;AS(0.002)PVT(0.018)T(0.074)S(0.324)PT(0.179)AAT(0.179)T(0.223)QNPVLSK	T40-p	T(0.024)	FALSE	FALSE	FALSE	FALSE	FALSE	LPKASPVTTSPTAAT	0.735381	0.134431	1.098	1	3	FALSE	FALSE	13.5699	13.9962	13.968	13.9145	13.8601	13.6425	13.6287	13.544	13.8205	14.0009	0.34806	FALSE	TRUE	FALSE	FALSE	FALSE	FALSE	FALSE	FALSE	FALSE	FALSE	FALSE	FALSE	FALSE	FALSE	FALSE	TRUE	TRUE	FALSE	NA	NA	FALSE	FALSE	FALSE
26905	Q96JN0	LCOR	LCOR C10orf12 KIAA1795 MLR2	Ligand-dependent corepressor	_ASPVTTpSPTAATTQN(de)PVLSK_	AS(0.003)PVT(0.024)T(0.091)S(0.374)PT(0.374)AAT(0.104)T(0.03)QNPVLSK;AS(0.002)PVT(0.018)T(0.074)S(0.324)PT(0.179)AAT(0.179)T(0.223)QNPVLSK	T41-p	T(0.091)	FALSE	FALSE	FALSE	FALSE	FALSE	PKASPVTTSPTAATT	0.735381	0.134431	1.098	1	3	FALSE	FALSE	13.5699	13.9962	13.968	13.9145	13.8601	13.6425	13.6287	13.544	13.8205	14.0009	0.34806	FALSE	FALSE	FALSE	FALSE	FALSE	FALSE	FALSE	FALSE	FALSE	FALSE	FALSE	FALSE	FALSE	FALSE	FALSE	TRUE	TRUE	FALSE	NA	NA	FALSE	FALSE	FALSE
26905	Q96JN0	LCOR	LCOR C10orf12 KIAA1795 MLR2	Ligand-dependent corepressor	_ASPVTTpSPTAATTQN(de)PVLSK_	AS(0.003)PVT(0.024)T(0.091)S(0.374)PT(0.374)AAT(0.104)T(0.03)QNPVLSK;AS(0.002)PVT(0.018)T(0.074)S(0.324)PT(0.179)AAT(0.179)T(0.223)QNPVLSK	S42-p	S(0.374)	TRUE	FALSE	FALSE	FALSE	FALSE	KASPVTTSPTAATTQ	0.735381	0.134431	1.098	1	3	FALSE	FALSE	13.5699	13.9962	13.968	13.9145	13.8601	13.6425	13.6287	13.544	13.8205	14.0009	0.34806	FALSE	TRUE	FALSE	FALSE	FALSE	FALSE	FALSE	FALSE	FALSE	FALSE	FALSE	FALSE	FALSE	FALSE	FALSE	TRUE	TRUE	FALSE	NA	NA	FALSE	FALSE	FALSE
26905	Q96JN0	LCOR	LCOR C10orf12 KIAA1795 MLR2	Ligand-dependent corepressor	_ASPVTTpSPTAATTQN(de)PVLSK_	AS(0.003)PVT(0.024)T(0.091)S(0.374)PT(0.374)AAT(0.104)T(0.03)QNPVLSK;AS(0.002)PVT(0.018)T(0.074)S(0.324)PT(0.179)AAT(0.179)T(0.223)QNPVLSK	T44-p	T(0.374)	FALSE	FALSE	FALSE	FALSE	FALSE	SPVTTSPTAATTQNP	0.735381	0.134431	1.098	1	3	FALSE	FALSE	13.5699	13.9962	13.968	13.9145	13.8601	13.6425	13.6287	13.544	13.8205	14.0009	0.34806	FALSE	TRUE	FALSE	FALSE	FALSE	FALSE	FALSE	FALSE	FALSE	FALSE	FALSE	FALSE	FALSE	FALSE	FALSE	TRUE	TRUE	FALSE	NA	NA	FALSE	FALSE	FALSE
26905	Q96JN0	LCOR	LCOR C10orf12 KIAA1795 MLR2	Ligand-dependent corepressor	_ASPVTTpSPTAATTQN(de)PVLSK_	AS(0.003)PVT(0.024)T(0.091)S(0.374)PT(0.374)AAT(0.104)T(0.03)QNPVLSK;AS(0.002)PVT(0.018)T(0.074)S(0.324)PT(0.179)AAT(0.179)T(0.223)QNPVLSK	T47-p	T(0.104)	FALSE	FALSE	FALSE	FALSE	FALSE	TTSPTAATTQNPVLS	0.735381	0.134431	1.098	1	3	FALSE	FALSE	13.5699	13.9962	13.968	13.9145	13.8601	13.6425	13.6287	13.544	13.8205	14.0009	0.34806	FALSE	FALSE	FALSE	FALSE	FALSE	FALSE	FALSE	FALSE	FALSE	FALSE	FALSE	FALSE	FALSE	FALSE	FALSE	TRUE	TRUE	FALSE	NA	NA	FALSE	FALSE	FALSE
26905	Q96JN0	LCOR	LCOR C10orf12 KIAA1795 MLR2	Ligand-dependent corepressor	_ASPVTTpSPTAATTQN(de)PVLSK_	AS(0.003)PVT(0.024)T(0.091)S(0.374)PT(0.374)AAT(0.104)T(0.03)QNPVLSK;AS(0.002)PVT(0.018)T(0.074)S(0.324)PT(0.179)AAT(0.179)T(0.223)QNPVLSK	T48-p	T(0.03)	FALSE	FALSE	FALSE	FALSE	FALSE	TSPTAATTQNPVLSK	0.735381	0.134431	1.098	1	3	FALSE	FALSE	13.5699	13.9962	13.968	13.9145	13.8601	13.6425	13.6287	13.544	13.8205	14.0009	0.34806	FALSE	FALSE	FALSE	FALSE	FALSE	FALSE	FALSE	FALSE	FALSE	FALSE	FALSE	FALSE	FALSE	FALSE	FALSE	TRUE	TRUE	FALSE	NA	NA	FALSE	FALSE	FALSE
26905	Q96JN0	LCOR	LCOR C10orf12 KIAA1795 MLR2	Ligand-dependent corepressor	_ASPVTTpSPTAATTQN(de)PVLSK_	AS(0.003)PVT(0.024)T(0.091)S(0.374)PT(0.374)AAT(0.104)T(0.03)QNPVLSK;AS(0.002)PVT(0.018)T(0.074)S(0.324)PT(0.179)AAT(0.179)T(0.223)QNPVLSK	S37-p	S(0.002)	FALSE	FALSE	FALSE	FALSE	FALSE	NQSLPKASPVTTSPT	0.735381	0.134431	1.098	1	3	FALSE	FALSE	13.5699	13.9962	13.968	13.9145	13.8601	13.6425	13.6287	13.544	13.8205	14.0009	0.34806	FALSE	TRUE	FALSE	FALSE	FALSE	FALSE	FALSE	FALSE	FALSE	FALSE	FALSE	FALSE	FALSE	FALSE	FALSE	TRUE	TRUE	FALSE	NA	NA	FALSE	FALSE	FALSE
26905	Q96JN0	LCOR	LCOR C10orf12 KIAA1795 MLR2	Ligand-dependent corepressor	_ASPVTTpSPTAATTQN(de)PVLSK_	AS(0.003)PVT(0.024)T(0.091)S(0.374)PT(0.374)AAT(0.104)T(0.03)QNPVLSK;AS(0.002)PVT(0.018)T(0.074)S(0.324)PT(0.179)AAT(0.179)T(0.223)QNPVLSK	T40-p	T(0.018)	FALSE	FALSE	FALSE	FALSE	FALSE	LPKASPVTTSPTAAT	0.735381	0.134431	1.098	1	3	FALSE	FALSE	13.5699	13.9962	13.968	13.9145	13.8601	13.6425	13.6287	13.544	13.8205	14.0009	0.34806	FALSE	TRUE	FALSE	FALSE	FALSE	FALSE	FALSE	FALSE	FALSE	FALSE	FALSE	FALSE	FALSE	FALSE	FALSE	TRUE	TRUE	FALSE	NA	NA	FALSE	FALSE	FALSE
26905	Q96JN0	LCOR	LCOR C10orf12 KIAA1795 MLR2	Ligand-dependent corepressor	_ASPVTTpSPTAATTQN(de)PVLSK_	AS(0.003)PVT(0.024)T(0.091)S(0.374)PT(0.374)AAT(0.104)T(0.03)QNPVLSK;AS(0.002)PVT(0.018)T(0.074)S(0.324)PT(0.179)AAT(0.179)T(0.223)QNPVLSK	T41-p	T(0.074)	FALSE	FALSE	FALSE	FALSE	FALSE	PKASPVTTSPTAATT	0.735381	0.134431	1.098	1	3	FALSE	FALSE	13.5699	13.9962	13.968	13.9145	13.8601	13.6425	13.6287	13.544	13.8205	14.0009	0.34806	FALSE	FALSE	FALSE	FALSE	FALSE	FALSE	FALSE	FALSE	FALSE	FALSE	FALSE	FALSE	FALSE	FALSE	FALSE	TRUE	TRUE	FALSE	NA	NA	FALSE	FALSE	FALSE
26905	Q96JN0	LCOR	LCOR C10orf12 KIAA1795 MLR2	Ligand-dependent corepressor	_ASPVTTpSPTAATTQN(de)PVLSK_	AS(0.003)PVT(0.024)T(0.091)S(0.374)PT(0.374)AAT(0.104)T(0.03)QNPVLSK;AS(0.002)PVT(0.018)T(0.074)S(0.324)PT(0.179)AAT(0.179)T(0.223)QNPVLSK	S42-p	S(0.324)	TRUE	FALSE	FALSE	FALSE	FALSE	KASPVTTSPTAATTQ	0.735381	0.134431	1.098	1	3	FALSE	FALSE	13.5699	13.9962	13.968	13.9145	13.8601	13.6425	13.6287	13.544	13.8205	14.0009	0.34806	FALSE	TRUE	FALSE	FALSE	FALSE	FALSE	FALSE	FALSE	FALSE	FALSE	FALSE	FALSE	FALSE	FALSE	FALSE	TRUE	TRUE	FALSE	NA	NA	FALSE	FALSE	FALSE
26905	Q96JN0	LCOR	LCOR C10orf12 KIAA1795 MLR2	Ligand-dependent corepressor	_ASPVTTpSPTAATTQN(de)PVLSK_	AS(0.003)PVT(0.024)T(0.091)S(0.374)PT(0.374)AAT(0.104)T(0.03)QNPVLSK;AS(0.002)PVT(0.018)T(0.074)S(0.324)PT(0.179)AAT(0.179)T(0.223)QNPVLSK	T44-p	T(0.179)	FALSE	FALSE	FALSE	FALSE	FALSE	SPVTTSPTAATTQNP	0.735381	0.134431	1.098	1	3	FALSE	FALSE	13.5699	13.9962	13.968	13.9145	13.8601	13.6425	13.6287	13.544	13.8205	14.0009	0.34806	FALSE	TRUE	FALSE	FALSE	FALSE	FALSE	FALSE	FALSE	FALSE	FALSE	FALSE	FALSE	FALSE	FALSE	FALSE	TRUE	TRUE	FALSE	NA	NA	FALSE	FALSE	FALSE
26905	Q96JN0	LCOR	LCOR C10orf12 KIAA1795 MLR2	Ligand-dependent corepressor	_ASPVTTpSPTAATTQN(de)PVLSK_	AS(0.003)PVT(0.024)T(0.091)S(0.374)PT(0.374)AAT(0.104)T(0.03)QNPVLSK;AS(0.002)PVT(0.018)T(0.074)S(0.324)PT(0.179)AAT(0.179)T(0.223)QNPVLSK	T47-p	T(0.179)	FALSE	FALSE	FALSE	FALSE	FALSE	TTSPTAATTQNPVLS	0.735381	0.134431	1.098	1	3	FALSE	FALSE	13.5699	13.9962	13.968	13.9145	13.8601	13.6425	13.6287	13.544	13.8205	14.0009	0.34806	FALSE	FALSE	FALSE	FALSE	FALSE	FALSE	FALSE	FALSE	FALSE	FALSE	FALSE	FALSE	FALSE	FALSE	FALSE	TRUE	TRUE	FALSE	NA	NA	FALSE	FALSE	FALSE
26905	Q96JN0	LCOR	LCOR C10orf12 KIAA1795 MLR2	Ligand-dependent corepressor	_ASPVTTpSPTAATTQN(de)PVLSK_	AS(0.003)PVT(0.024)T(0.091)S(0.374)PT(0.374)AAT(0.104)T(0.03)QNPVLSK;AS(0.002)PVT(0.018)T(0.074)S(0.324)PT(0.179)AAT(0.179)T(0.223)QNPVLSK	T48-p	T(0.223)	FALSE	FALSE	FALSE	FALSE	FALSE	TSPTAATTQNPVLSK	0.735381	0.134431	1.098	1	3	FALSE	FALSE	13.5699	13.9962	13.968	13.9145	13.8601	13.6425	13.6287	13.544	13.8205	14.0009	0.34806	FALSE	FALSE	FALSE	FALSE	FALSE	FALSE	FALSE	FALSE	FALSE	FALSE	FALSE	FALSE	FALSE	FALSE	FALSE	TRUE	TRUE	FALSE	NA	NA	FALSE	FALSE	FALSE
73293	Q9H307	PNN	PNN DRS MEMA	Pinin	_GFSDpSGGGPPAK_	GFS(0.054)DS(0.946)GGGPPAK;GFS(0.361)DS(0.639)GGGPPAK;GFS(0.222)DS(0.778)GGGPPAK;GFS(0.176)DS(0.824)GGGPPAK;GFS(0.323)DS(0.677)GGGPPAK	S66-p	S(0.054)	FALSE	FALSE	FALSE	FALSE	FALSE	LLLRRGFSDSGGGPP	0.688817	0.134446	1.098	1	1	FALSE	FALSE	18.7844	18.7793	18.7615	18.586	18.5183	18.5719	18.7194	18.3878	18.4397	18.6387	0.293531	FALSE	TRUE	FALSE	FALSE	FALSE	FALSE	FALSE	FALSE	FALSE	FALSE	FALSE	FALSE	FALSE	FALSE	FALSE	FALSE	TRUE	FALSE	NA	PF04697	FALSE	FALSE	FALSE
73293	Q9H307	PNN	PNN DRS MEMA	Pinin	_GFSDpSGGGPPAK_	GFS(0.054)DS(0.946)GGGPPAK;GFS(0.361)DS(0.639)GGGPPAK;GFS(0.222)DS(0.778)GGGPPAK;GFS(0.176)DS(0.824)GGGPPAK;GFS(0.323)DS(0.677)GGGPPAK	S68-p	S(0.946)	TRUE	TRUE	FALSE	FALSE	FALSE	LRRGFSDSGGGPPAK	0.688817	0.134446	1.098	1	1	FALSE	FALSE	18.7844	18.7793	18.7615	18.586	18.5183	18.5719	18.7194	18.3878	18.4397	18.6387	0.293531	FALSE	TRUE	FALSE	FALSE	FALSE	FALSE	FALSE	FALSE	FALSE	FALSE	FALSE	FALSE	FALSE	FALSE	FALSE	TRUE	TRUE	FALSE	NA	PF04697	FALSE	FALSE	FALSE
73293	Q9H307	PNN	PNN DRS MEMA	Pinin	_GFSDpSGGGPPAK_	GFS(0.054)DS(0.946)GGGPPAK;GFS(0.361)DS(0.639)GGGPPAK;GFS(0.222)DS(0.778)GGGPPAK;GFS(0.176)DS(0.824)GGGPPAK;GFS(0.323)DS(0.677)GGGPPAK	S66-p	S(0.361)	FALSE	FALSE	FALSE	FALSE	FALSE	LLLRRGFSDSGGGPP	0.688817	0.134446	1.098	1	1	FALSE	FALSE	18.7844	18.7793	18.7615	18.586	18.5183	18.5719	18.7194	18.3878	18.4397	18.6387	0.293531	FALSE	TRUE	FALSE	FALSE	FALSE	FALSE	FALSE	FALSE	FALSE	FALSE	FALSE	FALSE	FALSE	FALSE	FALSE	FALSE	TRUE	FALSE	NA	PF04697	FALSE	FALSE	FALSE
73293	Q9H307	PNN	PNN DRS MEMA	Pinin	_GFSDpSGGGPPAK_	GFS(0.054)DS(0.946)GGGPPAK;GFS(0.361)DS(0.639)GGGPPAK;GFS(0.222)DS(0.778)GGGPPAK;GFS(0.176)DS(0.824)GGGPPAK;GFS(0.323)DS(0.677)GGGPPAK	S68-p	S(0.639)	TRUE	FALSE	FALSE	FALSE	FALSE	LRRGFSDSGGGPPAK	0.688817	0.134446	1.098	1	1	FALSE	FALSE	18.7844	18.7793	18.7615	18.586	18.5183	18.5719	18.7194	18.3878	18.4397	18.6387	0.293531	FALSE	TRUE	FALSE	FALSE	FALSE	FALSE	FALSE	FALSE	FALSE	FALSE	FALSE	FALSE	FALSE	FALSE	FALSE	TRUE	TRUE	FALSE	NA	PF04697	FALSE	FALSE	FALSE
73293	Q9H307	PNN	PNN DRS MEMA	Pinin	_GFSDpSGGGPPAK_	GFS(0.054)DS(0.946)GGGPPAK;GFS(0.361)DS(0.639)GGGPPAK;GFS(0.222)DS(0.778)GGGPPAK;GFS(0.176)DS(0.824)GGGPPAK;GFS(0.323)DS(0.677)GGGPPAK	S66-p	S(0.222)	FALSE	FALSE	FALSE	FALSE	FALSE	LLLRRGFSDSGGGPP	0.688817	0.134446	1.098	1	1	FALSE	FALSE	18.7844	18.7793	18.7615	18.586	18.5183	18.5719	18.7194	18.3878	18.4397	18.6387	0.293531	FALSE	TRUE	FALSE	FALSE	FALSE	FALSE	FALSE	FALSE	FALSE	FALSE	FALSE	FALSE	FALSE	FALSE	FALSE	FALSE	TRUE	FALSE	NA	PF04697	FALSE	FALSE	FALSE
73293	Q9H307	PNN	PNN DRS MEMA	Pinin	_GFSDpSGGGPPAK_	GFS(0.054)DS(0.946)GGGPPAK;GFS(0.361)DS(0.639)GGGPPAK;GFS(0.222)DS(0.778)GGGPPAK;GFS(0.176)DS(0.824)GGGPPAK;GFS(0.323)DS(0.677)GGGPPAK	S68-p	S(0.778)	TRUE	TRUE	FALSE	FALSE	FALSE	LRRGFSDSGGGPPAK	0.688817	0.134446	1.098	1	1	FALSE	FALSE	18.7844	18.7793	18.7615	18.586	18.5183	18.5719	18.7194	18.3878	18.4397	18.6387	0.293531	FALSE	TRUE	FALSE	FALSE	FALSE	FALSE	FALSE	FALSE	FALSE	FALSE	FALSE	FALSE	FALSE	FALSE	FALSE	TRUE	TRUE	FALSE	NA	PF04697	FALSE	FALSE	FALSE
73293	Q9H307	PNN	PNN DRS MEMA	Pinin	_GFSDpSGGGPPAK_	GFS(0.054)DS(0.946)GGGPPAK;GFS(0.361)DS(0.639)GGGPPAK;GFS(0.222)DS(0.778)GGGPPAK;GFS(0.176)DS(0.824)GGGPPAK;GFS(0.323)DS(0.677)GGGPPAK	S66-p	S(0.176)	FALSE	FALSE	FALSE	FALSE	FALSE	LLLRRGFSDSGGGPP	0.688817	0.134446	1.098	1	1	FALSE	FALSE	18.7844	18.7793	18.7615	18.586	18.5183	18.5719	18.7194	18.3878	18.4397	18.6387	0.293531	FALSE	TRUE	FALSE	FALSE	FALSE	FALSE	FALSE	FALSE	FALSE	FALSE	FALSE	FALSE	FALSE	FALSE	FALSE	FALSE	TRUE	FALSE	NA	PF04697	FALSE	FALSE	FALSE
73293	Q9H307	PNN	PNN DRS MEMA	Pinin	_GFSDpSGGGPPAK_	GFS(0.054)DS(0.946)GGGPPAK;GFS(0.361)DS(0.639)GGGPPAK;GFS(0.222)DS(0.778)GGGPPAK;GFS(0.176)DS(0.824)GGGPPAK;GFS(0.323)DS(0.677)GGGPPAK	S68-p	S(0.824)	TRUE	TRUE	FALSE	FALSE	FALSE	LRRGFSDSGGGPPAK	0.688817	0.134446	1.098	1	1	FALSE	FALSE	18.7844	18.7793	18.7615	18.586	18.5183	18.5719	18.7194	18.3878	18.4397	18.6387	0.293531	FALSE	TRUE	FALSE	FALSE	FALSE	FALSE	FALSE	FALSE	FALSE	FALSE	FALSE	FALSE	FALSE	FALSE	FALSE	TRUE	TRUE	FALSE	NA	PF04697	FALSE	FALSE	FALSE
73293	Q9H307	PNN	PNN DRS MEMA	Pinin	_GFSDpSGGGPPAK_	GFS(0.054)DS(0.946)GGGPPAK;GFS(0.361)DS(0.639)GGGPPAK;GFS(0.222)DS(0.778)GGGPPAK;GFS(0.176)DS(0.824)GGGPPAK;GFS(0.323)DS(0.677)GGGPPAK	S66-p	S(0.323)	FALSE	FALSE	FALSE	FALSE	FALSE	LLLRRGFSDSGGGPP	0.688817	0.134446	1.098	1	1	FALSE	FALSE	18.7844	18.7793	18.7615	18.586	18.5183	18.5719	18.7194	18.3878	18.4397	18.6387	0.293531	FALSE	TRUE	FALSE	FALSE	FALSE	FALSE	FALSE	FALSE	FALSE	FALSE	FALSE	FALSE	FALSE	FALSE	FALSE	FALSE	TRUE	FALSE	NA	PF04697	FALSE	FALSE	FALSE
73293	Q9H307	PNN	PNN DRS MEMA	Pinin	_GFSDpSGGGPPAK_	GFS(0.054)DS(0.946)GGGPPAK;GFS(0.361)DS(0.639)GGGPPAK;GFS(0.222)DS(0.778)GGGPPAK;GFS(0.176)DS(0.824)GGGPPAK;GFS(0.323)DS(0.677)GGGPPAK	S68-p	S(0.677)	TRUE	FALSE	FALSE	FALSE	FALSE	LRRGFSDSGGGPPAK	0.688817	0.134446	1.098	1	1	FALSE	FALSE	18.7844	18.7793	18.7615	18.586	18.5183	18.5719	18.7194	18.3878	18.4397	18.6387	0.293531	FALSE	TRUE	FALSE	FALSE	FALSE	FALSE	FALSE	FALSE	FALSE	FALSE	FALSE	FALSE	FALSE	FALSE	FALSE	TRUE	TRUE	FALSE	NA	PF04697	FALSE	FALSE	FALSE
180300	Q9C0E4	GRIP2	GRIP2 KIAA1719	Glutamate receptor-interacting protein 2	_RQpSIPEEFR_	RQS(1)IPEEFR	S38-p	S(1)	TRUE	TRUE	TRUE	FALSE	FALSE	SLACRRQSIPEEFRG	0.837353	0.134465	1.098	1	12	FALSE	FALSE	12.9142	13.042	13.6905	13.4685	13.2093	13.1834	13.5155	12.7983	13.3912	12.7637	0.516183	FALSE	TRUE	FALSE	FALSE	FALSE	FALSE	FALSE	FALSE	FALSE	FALSE	FALSE	FALSE	FALSE	FALSE	FALSE	FALSE	FALSE	FALSE	NA	NA	FALSE	FALSE	FALSE
153869	Q7Z4H7	HAUS6	HAUS6 DGT6 FAM29A KIAA1574	HAUS augmin-like complex subunit 6	_NQIPRpTPENLITEIR_	NQIPRT(0.926)PENLIT(0.074)EIR	T584-p	T(0.926)	TRUE	TRUE	FALSE	FALSE	FALSE	TRNQIPRTPENLITE	0.765685	0.134553	1.098	1	18	FALSE	FALSE	13.3224	13.3263	13.4284	13.6888	13.7132	13.4594	13.4559	12.9533	13.4293	13.5086	0.389556	FALSE	TRUE	FALSE	FALSE	FALSE	FALSE	FALSE	FALSE	FALSE	FALSE	FALSE	FALSE	FALSE	FALSE	FALSE	FALSE	FALSE	FALSE	NA	NA	FALSE	FALSE	FALSE
153869	Q7Z4H7	HAUS6	HAUS6 DGT6 FAM29A KIAA1574	HAUS augmin-like complex subunit 6	_NQIPRpTPENLITEIR_	NQIPRT(0.926)PENLIT(0.074)EIR	T590-p	T(0.074)	FALSE	FALSE	FALSE	FALSE	FALSE	RTPENLITEIRSSWR	0.765685	0.134553	1.098	1	18	FALSE	FALSE	13.3224	13.3263	13.4284	13.6888	13.7132	13.4594	13.4559	12.9533	13.4293	13.5086	0.389556	FALSE	TRUE	FALSE	FALSE	FALSE	FALSE	FALSE	FALSE	FALSE	FALSE	FALSE	FALSE	FALSE	FALSE	FALSE	FALSE	FALSE	FALSE	NA	NA	FALSE	FALSE	FALSE
136529	P78559	MAP1A	MAP1A MAP1L	Microtubule-associated protein 1A	_M(ox)ApSPPPSGPPSATHTPFHQSPVEEK_	MAS(0.997)PPPS(0.003)GPPSATHTPFHQSPVEEK;MAS(0.99)PPPS(0.01)GPPSATHTPFHQSPVEEK;MAS(0.99)PPPS(0.009)GPPSATHTPFHQSPVEEK	S996-p	S(0.997)	TRUE	TRUE	TRUE	FALSE	FALSE	DSTVKMASPPPSGPP	0.937149	0.134598	1.098	1	18	FALSE	FALSE	12.6228	13.4969	13.1469	12.3942	10.9263	12.473	13.3148	12.4633	11.8351	11.828	0.769176	FALSE	TRUE	FALSE	FALSE	FALSE	FALSE	FALSE	FALSE	FALSE	FALSE	FALSE	FALSE	FALSE	FALSE	FALSE	TRUE	TRUE	FALSE	NA	NA	FALSE	FALSE	FALSE
136529	P78559	MAP1A	MAP1A MAP1L	Microtubule-associated protein 1A	_M(ox)ApSPPPSGPPSATHTPFHQSPVEEK_	MAS(0.997)PPPS(0.003)GPPSATHTPFHQSPVEEK;MAS(0.99)PPPS(0.01)GPPSATHTPFHQSPVEEK;MAS(0.99)PPPS(0.009)GPPSATHTPFHQSPVEEK	S1000-p	S(0.003)	FALSE	FALSE	FALSE	FALSE	FALSE	KMASPPPSGPPSATH	0.937149	0.134598	1.098	1	18	FALSE	FALSE	12.6228	13.4969	13.1469	12.3942	10.9263	12.473	13.3148	12.4633	11.8351	11.828	0.769176	FALSE	TRUE	FALSE	FALSE	FALSE	FALSE	FALSE	FALSE	FALSE	FALSE	FALSE	FALSE	FALSE	FALSE	FALSE	TRUE	TRUE	FALSE	NA	NA	FALSE	FALSE	FALSE
136529	P78559	MAP1A	MAP1A MAP1L	Microtubule-associated protein 1A	_M(ox)ApSPPPSGPPSATHTPFHQSPVEEK_	MAS(0.997)PPPS(0.003)GPPSATHTPFHQSPVEEK;MAS(0.99)PPPS(0.01)GPPSATHTPFHQSPVEEK;MAS(0.99)PPPS(0.009)GPPSATHTPFHQSPVEEK	S996-p	S(0.99)	TRUE	TRUE	FALSE	FALSE	FALSE	DSTVKMASPPPSGPP	0.937149	0.134598	1.098	1	18	FALSE	FALSE	12.6228	13.4969	13.1469	12.3942	10.9263	12.473	13.3148	12.4633	11.8351	11.828	0.769176	FALSE	TRUE	FALSE	FALSE	FALSE	FALSE	FALSE	FALSE	FALSE	FALSE	FALSE	FALSE	FALSE	FALSE	FALSE	TRUE	TRUE	FALSE	NA	NA	FALSE	FALSE	FALSE
136529	P78559	MAP1A	MAP1A MAP1L	Microtubule-associated protein 1A	_M(ox)ApSPPPSGPPSATHTPFHQSPVEEK_	MAS(0.997)PPPS(0.003)GPPSATHTPFHQSPVEEK;MAS(0.99)PPPS(0.01)GPPSATHTPFHQSPVEEK;MAS(0.99)PPPS(0.009)GPPSATHTPFHQSPVEEK	S1000-p	S(0.01)	FALSE	FALSE	FALSE	FALSE	FALSE	KMASPPPSGPPSATH	0.937149	0.134598	1.098	1	18	FALSE	FALSE	12.6228	13.4969	13.1469	12.3942	10.9263	12.473	13.3148	12.4633	11.8351	11.828	0.769176	FALSE	TRUE	FALSE	FALSE	FALSE	FALSE	FALSE	FALSE	FALSE	FALSE	FALSE	FALSE	FALSE	FALSE	FALSE	TRUE	TRUE	FALSE	NA	NA	FALSE	FALSE	FALSE
136529	P78559	MAP1A	MAP1A MAP1L	Microtubule-associated protein 1A	_M(ox)ApSPPPSGPPSATHTPFHQSPVEEK_	MAS(0.997)PPPS(0.003)GPPSATHTPFHQSPVEEK;MAS(0.99)PPPS(0.01)GPPSATHTPFHQSPVEEK;MAS(0.99)PPPS(0.009)GPPSATHTPFHQSPVEEK	S996-p	S(0.99)	TRUE	TRUE	FALSE	FALSE	FALSE	DSTVKMASPPPSGPP	0.937149	0.134598	1.098	1	18	FALSE	FALSE	12.6228	13.4969	13.1469	12.3942	10.9263	12.473	13.3148	12.4633	11.8351	11.828	0.769176	FALSE	TRUE	FALSE	FALSE	FALSE	FALSE	FALSE	FALSE	FALSE	FALSE	FALSE	FALSE	FALSE	FALSE	FALSE	TRUE	TRUE	FALSE	NA	NA	FALSE	FALSE	FALSE
136529	P78559	MAP1A	MAP1A MAP1L	Microtubule-associated protein 1A	_M(ox)ApSPPPSGPPSATHTPFHQSPVEEK_	MAS(0.997)PPPS(0.003)GPPSATHTPFHQSPVEEK;MAS(0.99)PPPS(0.01)GPPSATHTPFHQSPVEEK;MAS(0.99)PPPS(0.009)GPPSATHTPFHQSPVEEK	S1000-p	S(0.009)	FALSE	FALSE	FALSE	FALSE	FALSE	KMASPPPSGPPSATH	0.937149	0.134598	1.098	1	18	FALSE	FALSE	12.6228	13.4969	13.1469	12.3942	10.9263	12.473	13.3148	12.4633	11.8351	11.828	0.769176	FALSE	TRUE	FALSE	FALSE	FALSE	FALSE	FALSE	FALSE	FALSE	FALSE	FALSE	FALSE	FALSE	FALSE	FALSE	TRUE	TRUE	FALSE	NA	NA	FALSE	FALSE	FALSE
125523	Q13111	CHAF1A	CHAF1A CAF CAF1P150	Chromatin assembly factor 1 subunit A	_LN(de)SEApSPSREAIN(de)GQR_	LNS(0.032)EAS(0.927)PS(0.041)REAINGQR	S138-p	S(0.032)	FALSE	FALSE	FALSE	FALSE	FALSE	VDHNKLNSEASPSRE	0.880666	0.134606	1.098	1	6	TRUE	TRUE	12.3205	12.6776	11.7139	12.5418	13.0554	11.924	11.9951	12.7073	12.7555	12.2543	0.610309	FALSE	TRUE	FALSE	FALSE	FALSE	FALSE	FALSE	FALSE	FALSE	FALSE	FALSE	FALSE	FALSE	FALSE	FALSE	TRUE	FALSE	FALSE	NA	PF15557	FALSE	FALSE	FALSE
125523	Q13111	CHAF1A	CHAF1A CAF CAF1P150	Chromatin assembly factor 1 subunit A	_LN(de)SEApSPSREAIN(de)GQR_	LNS(0.032)EAS(0.927)PS(0.041)REAINGQR	S141-p	S(0.927)	TRUE	TRUE	FALSE	FALSE	FALSE	NKLNSEASPSREAIN	0.880666	0.134606	1.098	1	6	TRUE	TRUE	12.3205	12.6776	11.7139	12.5418	13.0554	11.924	11.9951	12.7073	12.7555	12.2543	0.610309	FALSE	TRUE	FALSE	FALSE	FALSE	FALSE	FALSE	FALSE	FALSE	FALSE	FALSE	FALSE	FALSE	FALSE	FALSE	TRUE	FALSE	FALSE	NA	PF15557	FALSE	FALSE	FALSE
125523	Q13111	CHAF1A	CHAF1A CAF CAF1P150	Chromatin assembly factor 1 subunit A	_LN(de)SEApSPSREAIN(de)GQR_	LNS(0.032)EAS(0.927)PS(0.041)REAINGQR	S143-p	S(0.041)	FALSE	FALSE	FALSE	FALSE	FALSE	LNSEASPSREAINGQ	0.880666	0.134606	1.098	1	6	TRUE	TRUE	12.3205	12.6776	11.7139	12.5418	13.0554	11.924	11.9951	12.7073	12.7555	12.2543	0.610309	FALSE	TRUE	FALSE	FALSE	FALSE	FALSE	FALSE	FALSE	FALSE	FALSE	FALSE	FALSE	FALSE	FALSE	FALSE	TRUE	FALSE	FALSE	NA	PF15557	FALSE	FALSE	FALSE
54533	P22681	CBL	CBL CBL2 RNF55	E3 ubiquitin-protein ligase CBL	_ELTNRHpSLPFSLPSQM(ox)EPRPDVPR_	ELTNRHS(0.999)LPFS(0.001)LPSQMEPRPDVPR;ELTNRHS(0.998)LPFS(0.002)LPSQMEPRPDVPR;ELT(0.002)NRHS(0.616)LPFS(0.289)LPS(0.093)QMEPRPDVPR;ELT(0.033)NRHS(0.964)LPFS(0.003)LPSQMEPRPDVPR	S619-p	S(0.999)	TRUE	TRUE	TRUE	FALSE	FALSE	RELTNRHSLPFSLPS	0.743626	0.13462	1.098	1	7	TRUE	FALSE	15.8871	15.8425	15.7937	15.964	15.4901	15.7842	15.8522	15.4042	15.7534	15.5103	0.359825	FALSE	TRUE	FALSE	TRUE	FALSE	FALSE	FALSE	FALSE	FALSE	FALSE	FALSE	FALSE	FALSE	FALSE	FALSE	FALSE	FALSE	FALSE	NA	NA	FALSE	FALSE	FALSE
54533	P22681	CBL	CBL CBL2 RNF55	E3 ubiquitin-protein ligase CBL	_ELTNRHpSLPFSLPSQM(ox)EPRPDVPR_	ELTNRHS(0.999)LPFS(0.001)LPSQMEPRPDVPR;ELTNRHS(0.998)LPFS(0.002)LPSQMEPRPDVPR;ELT(0.002)NRHS(0.616)LPFS(0.289)LPS(0.093)QMEPRPDVPR;ELT(0.033)NRHS(0.964)LPFS(0.003)LPSQMEPRPDVPR	S623-p	S(0.001)	FALSE	FALSE	FALSE	FALSE	FALSE	NRHSLPFSLPSQMEP	0.743626	0.13462	1.098	1	7	TRUE	FALSE	15.8871	15.8425	15.7937	15.964	15.4901	15.7842	15.8522	15.4042	15.7534	15.5103	0.359825	FALSE	TRUE	FALSE	TRUE	FALSE	FALSE	FALSE	FALSE	FALSE	FALSE	FALSE	FALSE	FALSE	FALSE	FALSE	FALSE	FALSE	FALSE	NA	NA	FALSE	FALSE	FALSE
54533	P22681	CBL	CBL CBL2 RNF55	E3 ubiquitin-protein ligase CBL	_ELTNRHpSLPFSLPSQM(ox)EPRPDVPR_	ELTNRHS(0.999)LPFS(0.001)LPSQMEPRPDVPR;ELTNRHS(0.998)LPFS(0.002)LPSQMEPRPDVPR;ELT(0.002)NRHS(0.616)LPFS(0.289)LPS(0.093)QMEPRPDVPR;ELT(0.033)NRHS(0.964)LPFS(0.003)LPSQMEPRPDVPR	S619-p	S(0.998)	TRUE	TRUE	TRUE	FALSE	FALSE	RELTNRHSLPFSLPS	0.743626	0.13462	1.098	1	7	TRUE	FALSE	15.8871	15.8425	15.7937	15.964	15.4901	15.7842	15.8522	15.4042	15.7534	15.5103	0.359825	FALSE	TRUE	FALSE	TRUE	FALSE	FALSE	FALSE	FALSE	FALSE	FALSE	FALSE	FALSE	FALSE	FALSE	FALSE	FALSE	FALSE	FALSE	NA	NA	FALSE	FALSE	FALSE
54533	P22681	CBL	CBL CBL2 RNF55	E3 ubiquitin-protein ligase CBL	_ELTNRHpSLPFSLPSQM(ox)EPRPDVPR_	ELTNRHS(0.999)LPFS(0.001)LPSQMEPRPDVPR;ELTNRHS(0.998)LPFS(0.002)LPSQMEPRPDVPR;ELT(0.002)NRHS(0.616)LPFS(0.289)LPS(0.093)QMEPRPDVPR;ELT(0.033)NRHS(0.964)LPFS(0.003)LPSQMEPRPDVPR	S623-p	S(0.002)	FALSE	FALSE	FALSE	FALSE	FALSE	NRHSLPFSLPSQMEP	0.743626	0.13462	1.098	1	7	TRUE	FALSE	15.8871	15.8425	15.7937	15.964	15.4901	15.7842	15.8522	15.4042	15.7534	15.5103	0.359825	FALSE	TRUE	FALSE	TRUE	FALSE	FALSE	FALSE	FALSE	FALSE	FALSE	FALSE	FALSE	FALSE	FALSE	FALSE	FALSE	FALSE	FALSE	NA	NA	FALSE	FALSE	FALSE
54533	P22681	CBL	CBL CBL2 RNF55	E3 ubiquitin-protein ligase CBL	_ELTNRHpSLPFSLPSQM(ox)EPRPDVPR_	ELTNRHS(0.999)LPFS(0.001)LPSQMEPRPDVPR;ELTNRHS(0.998)LPFS(0.002)LPSQMEPRPDVPR;ELT(0.002)NRHS(0.616)LPFS(0.289)LPS(0.093)QMEPRPDVPR;ELT(0.033)NRHS(0.964)LPFS(0.003)LPSQMEPRPDVPR	T615-p	T(0.002)	FALSE	FALSE	FALSE	FALSE	FALSE	PWTGRELTNRHSLPF	0.743626	0.13462	1.098	1	7	TRUE	FALSE	15.8871	15.8425	15.7937	15.964	15.4901	15.7842	15.8522	15.4042	15.7534	15.5103	0.359825	FALSE	FALSE	FALSE	TRUE	FALSE	FALSE	FALSE	FALSE	FALSE	FALSE	FALSE	FALSE	FALSE	FALSE	FALSE	TRUE	FALSE	FALSE	NA	NA	FALSE	FALSE	FALSE
54533	P22681	CBL	CBL CBL2 RNF55	E3 ubiquitin-protein ligase CBL	_ELTNRHpSLPFSLPSQM(ox)EPRPDVPR_	ELTNRHS(0.999)LPFS(0.001)LPSQMEPRPDVPR;ELTNRHS(0.998)LPFS(0.002)LPSQMEPRPDVPR;ELT(0.002)NRHS(0.616)LPFS(0.289)LPS(0.093)QMEPRPDVPR;ELT(0.033)NRHS(0.964)LPFS(0.003)LPSQMEPRPDVPR	S619-p	S(0.616)	TRUE	FALSE	FALSE	FALSE	FALSE	RELTNRHSLPFSLPS	0.743626	0.13462	1.098	1	7	TRUE	FALSE	15.8871	15.8425	15.7937	15.964	15.4901	15.7842	15.8522	15.4042	15.7534	15.5103	0.359825	FALSE	TRUE	FALSE	TRUE	FALSE	FALSE	FALSE	FALSE	FALSE	FALSE	FALSE	FALSE	FALSE	FALSE	FALSE	FALSE	FALSE	FALSE	NA	NA	FALSE	FALSE	FALSE
54533	P22681	CBL	CBL CBL2 RNF55	E3 ubiquitin-protein ligase CBL	_ELTNRHpSLPFSLPSQM(ox)EPRPDVPR_	ELTNRHS(0.999)LPFS(0.001)LPSQMEPRPDVPR;ELTNRHS(0.998)LPFS(0.002)LPSQMEPRPDVPR;ELT(0.002)NRHS(0.616)LPFS(0.289)LPS(0.093)QMEPRPDVPR;ELT(0.033)NRHS(0.964)LPFS(0.003)LPSQMEPRPDVPR	S623-p	S(0.289)	FALSE	FALSE	FALSE	FALSE	FALSE	NRHSLPFSLPSQMEP	0.743626	0.13462	1.098	1	7	TRUE	FALSE	15.8871	15.8425	15.7937	15.964	15.4901	15.7842	15.8522	15.4042	15.7534	15.5103	0.359825	FALSE	TRUE	FALSE	TRUE	FALSE	FALSE	FALSE	FALSE	FALSE	FALSE	FALSE	FALSE	FALSE	FALSE	FALSE	FALSE	FALSE	FALSE	NA	NA	FALSE	FALSE	FALSE
54533	P22681	CBL	CBL CBL2 RNF55	E3 ubiquitin-protein ligase CBL	_ELTNRHpSLPFSLPSQM(ox)EPRPDVPR_	ELTNRHS(0.999)LPFS(0.001)LPSQMEPRPDVPR;ELTNRHS(0.998)LPFS(0.002)LPSQMEPRPDVPR;ELT(0.002)NRHS(0.616)LPFS(0.289)LPS(0.093)QMEPRPDVPR;ELT(0.033)NRHS(0.964)LPFS(0.003)LPSQMEPRPDVPR	S626-p	S(0.093)	FALSE	FALSE	FALSE	FALSE	FALSE	SLPFSLPSQMEPRPD	0.743626	0.13462	1.098	1	7	TRUE	FALSE	15.8871	15.8425	15.7937	15.964	15.4901	15.7842	15.8522	15.4042	15.7534	15.5103	0.359825	FALSE	FALSE	FALSE	TRUE	FALSE	FALSE	FALSE	FALSE	FALSE	FALSE	FALSE	FALSE	FALSE	FALSE	FALSE	FALSE	FALSE	FALSE	NA	NA	FALSE	FALSE	FALSE
54533	P22681	CBL	CBL CBL2 RNF55	E3 ubiquitin-protein ligase CBL	_ELTNRHpSLPFSLPSQM(ox)EPRPDVPR_	ELTNRHS(0.999)LPFS(0.001)LPSQMEPRPDVPR;ELTNRHS(0.998)LPFS(0.002)LPSQMEPRPDVPR;ELT(0.002)NRHS(0.616)LPFS(0.289)LPS(0.093)QMEPRPDVPR;ELT(0.033)NRHS(0.964)LPFS(0.003)LPSQMEPRPDVPR	T615-p	T(0.033)	FALSE	FALSE	FALSE	FALSE	FALSE	PWTGRELTNRHSLPF	0.743626	0.13462	1.098	1	7	TRUE	FALSE	15.8871	15.8425	15.7937	15.964	15.4901	15.7842	15.8522	15.4042	15.7534	15.5103	0.359825	FALSE	FALSE	FALSE	TRUE	FALSE	FALSE	FALSE	FALSE	FALSE	FALSE	FALSE	FALSE	FALSE	FALSE	FALSE	TRUE	FALSE	FALSE	NA	NA	FALSE	FALSE	FALSE
54533	P22681	CBL	CBL CBL2 RNF55	E3 ubiquitin-protein ligase CBL	_ELTNRHpSLPFSLPSQM(ox)EPRPDVPR_	ELTNRHS(0.999)LPFS(0.001)LPSQMEPRPDVPR;ELTNRHS(0.998)LPFS(0.002)LPSQMEPRPDVPR;ELT(0.002)NRHS(0.616)LPFS(0.289)LPS(0.093)QMEPRPDVPR;ELT(0.033)NRHS(0.964)LPFS(0.003)LPSQMEPRPDVPR	S619-p	S(0.964)	TRUE	TRUE	FALSE	FALSE	FALSE	RELTNRHSLPFSLPS	0.743626	0.13462	1.098	1	7	TRUE	FALSE	15.8871	15.8425	15.7937	15.964	15.4901	15.7842	15.8522	15.4042	15.7534	15.5103	0.359825	FALSE	TRUE	FALSE	TRUE	FALSE	FALSE	FALSE	FALSE	FALSE	FALSE	FALSE	FALSE	FALSE	FALSE	FALSE	FALSE	FALSE	FALSE	NA	NA	FALSE	FALSE	FALSE
54533	P22681	CBL	CBL CBL2 RNF55	E3 ubiquitin-protein ligase CBL	_ELTNRHpSLPFSLPSQM(ox)EPRPDVPR_	ELTNRHS(0.999)LPFS(0.001)LPSQMEPRPDVPR;ELTNRHS(0.998)LPFS(0.002)LPSQMEPRPDVPR;ELT(0.002)NRHS(0.616)LPFS(0.289)LPS(0.093)QMEPRPDVPR;ELT(0.033)NRHS(0.964)LPFS(0.003)LPSQMEPRPDVPR	S623-p	S(0.003)	FALSE	FALSE	FALSE	FALSE	FALSE	NRHSLPFSLPSQMEP	0.743626	0.13462	1.098	1	7	TRUE	FALSE	15.8871	15.8425	15.7937	15.964	15.4901	15.7842	15.8522	15.4042	15.7534	15.5103	0.359825	FALSE	TRUE	FALSE	TRUE	FALSE	FALSE	FALSE	FALSE	FALSE	FALSE	FALSE	FALSE	FALSE	FALSE	FALSE	FALSE	FALSE	FALSE	NA	NA	FALSE	FALSE	FALSE
5619	O15027	SEC16A	SEC16A KIAA0310 SEC16 SEC16L	Protein transport protein Sec16A	_ADSGPTQPPLSLpSPAPETK_	ADSGPTQPPLS(0.066)LS(0.933)PAPETK;ADSGPTQPPLS(0.287)LS(0.713)PAPETK;ADSGPTQPPLS(0.029)LS(0.97)PAPET(0.001)K;ADSGPTQPPLS(0.009)LS(0.991)PAPETK	S1903-p	S(0.066)	FALSE	FALSE	FALSE	FALSE	FALSE	GPTQPPLSLSPAPET	0.706618	0.134646	1.098	1	19	FALSE	FALSE	18.4892	18.3754	18.3939	18.0507	18.1451	18.0132	18.2696	18.2363	18.1371	18.1249	0.313158	FALSE	FALSE	FALSE	FALSE	FALSE	FALSE	FALSE	FALSE	FALSE	FALSE	FALSE	FALSE	FALSE	FALSE	FALSE	FALSE	FALSE	FALSE	NA	NA	FALSE	FALSE	FALSE
5619	O15027	SEC16A	SEC16A KIAA0310 SEC16 SEC16L	Protein transport protein Sec16A	_ADSGPTQPPLSLpSPAPETK_	ADSGPTQPPLS(0.066)LS(0.933)PAPETK;ADSGPTQPPLS(0.287)LS(0.713)PAPETK;ADSGPTQPPLS(0.029)LS(0.97)PAPET(0.001)K;ADSGPTQPPLS(0.009)LS(0.991)PAPETK	S1905-p	S(0.933)	TRUE	TRUE	FALSE	FALSE	FALSE	TQPPLSLSPAPETKR	0.706618	0.134646	1.098	1	19	FALSE	FALSE	18.4892	18.3754	18.3939	18.0507	18.1451	18.0132	18.2696	18.2363	18.1371	18.1249	0.313158	FALSE	FALSE	FALSE	FALSE	FALSE	FALSE	FALSE	FALSE	FALSE	FALSE	FALSE	FALSE	FALSE	FALSE	FALSE	FALSE	FALSE	FALSE	NA	NA	FALSE	FALSE	FALSE
5619	O15027	SEC16A	SEC16A KIAA0310 SEC16 SEC16L	Protein transport protein Sec16A	_ADSGPTQPPLSLpSPAPETK_	ADSGPTQPPLS(0.066)LS(0.933)PAPETK;ADSGPTQPPLS(0.287)LS(0.713)PAPETK;ADSGPTQPPLS(0.029)LS(0.97)PAPET(0.001)K;ADSGPTQPPLS(0.009)LS(0.991)PAPETK	S1903-p	S(0.287)	FALSE	FALSE	FALSE	FALSE	FALSE	GPTQPPLSLSPAPET	0.706618	0.134646	1.098	1	19	FALSE	FALSE	18.4892	18.3754	18.3939	18.0507	18.1451	18.0132	18.2696	18.2363	18.1371	18.1249	0.313158	FALSE	FALSE	FALSE	FALSE	FALSE	FALSE	FALSE	FALSE	FALSE	FALSE	FALSE	FALSE	FALSE	FALSE	FALSE	FALSE	FALSE	FALSE	NA	NA	FALSE	FALSE	FALSE
5619	O15027	SEC16A	SEC16A KIAA0310 SEC16 SEC16L	Protein transport protein Sec16A	_ADSGPTQPPLSLpSPAPETK_	ADSGPTQPPLS(0.066)LS(0.933)PAPETK;ADSGPTQPPLS(0.287)LS(0.713)PAPETK;ADSGPTQPPLS(0.029)LS(0.97)PAPET(0.001)K;ADSGPTQPPLS(0.009)LS(0.991)PAPETK	S1905-p	S(0.713)	TRUE	FALSE	FALSE	FALSE	FALSE	TQPPLSLSPAPETKR	0.706618	0.134646	1.098	1	19	FALSE	FALSE	18.4892	18.3754	18.3939	18.0507	18.1451	18.0132	18.2696	18.2363	18.1371	18.1249	0.313158	FALSE	FALSE	FALSE	FALSE	FALSE	FALSE	FALSE	FALSE	FALSE	FALSE	FALSE	FALSE	FALSE	FALSE	FALSE	FALSE	FALSE	FALSE	NA	NA	FALSE	FALSE	FALSE
5619	O15027	SEC16A	SEC16A KIAA0310 SEC16 SEC16L	Protein transport protein Sec16A	_ADSGPTQPPLSLpSPAPETK_	ADSGPTQPPLS(0.066)LS(0.933)PAPETK;ADSGPTQPPLS(0.287)LS(0.713)PAPETK;ADSGPTQPPLS(0.029)LS(0.97)PAPET(0.001)K;ADSGPTQPPLS(0.009)LS(0.991)PAPETK	S1903-p	S(0.029)	FALSE	FALSE	FALSE	FALSE	FALSE	GPTQPPLSLSPAPET	0.706618	0.134646	1.098	1	19	FALSE	FALSE	18.4892	18.3754	18.3939	18.0507	18.1451	18.0132	18.2696	18.2363	18.1371	18.1249	0.313158	FALSE	FALSE	FALSE	FALSE	FALSE	FALSE	FALSE	FALSE	FALSE	FALSE	FALSE	FALSE	FALSE	FALSE	FALSE	FALSE	FALSE	FALSE	NA	NA	FALSE	FALSE	FALSE
5619	O15027	SEC16A	SEC16A KIAA0310 SEC16 SEC16L	Protein transport protein Sec16A	_ADSGPTQPPLSLpSPAPETK_	ADSGPTQPPLS(0.066)LS(0.933)PAPETK;ADSGPTQPPLS(0.287)LS(0.713)PAPETK;ADSGPTQPPLS(0.029)LS(0.97)PAPET(0.001)K;ADSGPTQPPLS(0.009)LS(0.991)PAPETK	S1905-p	S(0.97)	TRUE	TRUE	FALSE	FALSE	FALSE	TQPPLSLSPAPETKR	0.706618	0.134646	1.098	1	19	FALSE	FALSE	18.4892	18.3754	18.3939	18.0507	18.1451	18.0132	18.2696	18.2363	18.1371	18.1249	0.313158	FALSE	FALSE	FALSE	FALSE	FALSE	FALSE	FALSE	FALSE	FALSE	FALSE	FALSE	FALSE	FALSE	FALSE	FALSE	FALSE	FALSE	FALSE	NA	NA	FALSE	FALSE	FALSE
5619	O15027	SEC16A	SEC16A KIAA0310 SEC16 SEC16L	Protein transport protein Sec16A	_ADSGPTQPPLSLpSPAPETK_	ADSGPTQPPLS(0.066)LS(0.933)PAPETK;ADSGPTQPPLS(0.287)LS(0.713)PAPETK;ADSGPTQPPLS(0.029)LS(0.97)PAPET(0.001)K;ADSGPTQPPLS(0.009)LS(0.991)PAPETK	T1910-p	T(0.001)	FALSE	FALSE	FALSE	FALSE	FALSE	SLSPAPETKRPGQAA	0.706618	0.134646	1.098	1	19	FALSE	FALSE	18.4892	18.3754	18.3939	18.0507	18.1451	18.0132	18.2696	18.2363	18.1371	18.1249	0.313158	FALSE	FALSE	FALSE	FALSE	FALSE	FALSE	FALSE	FALSE	FALSE	FALSE	FALSE	FALSE	FALSE	FALSE	FALSE	FALSE	FALSE	FALSE	NA	NA	FALSE	FALSE	FALSE
5619	O15027	SEC16A	SEC16A KIAA0310 SEC16 SEC16L	Protein transport protein Sec16A	_ADSGPTQPPLSLpSPAPETK_	ADSGPTQPPLS(0.066)LS(0.933)PAPETK;ADSGPTQPPLS(0.287)LS(0.713)PAPETK;ADSGPTQPPLS(0.029)LS(0.97)PAPET(0.001)K;ADSGPTQPPLS(0.009)LS(0.991)PAPETK	S1903-p	S(0.009)	FALSE	FALSE	FALSE	FALSE	FALSE	GPTQPPLSLSPAPET	0.706618	0.134646	1.098	1	19	FALSE	FALSE	18.4892	18.3754	18.3939	18.0507	18.1451	18.0132	18.2696	18.2363	18.1371	18.1249	0.313158	FALSE	FALSE	FALSE	FALSE	FALSE	FALSE	FALSE	FALSE	FALSE	FALSE	FALSE	FALSE	FALSE	FALSE	FALSE	FALSE	FALSE	FALSE	NA	NA	FALSE	FALSE	FALSE
5619	O15027	SEC16A	SEC16A KIAA0310 SEC16 SEC16L	Protein transport protein Sec16A	_ADSGPTQPPLSLpSPAPETK_	ADSGPTQPPLS(0.066)LS(0.933)PAPETK;ADSGPTQPPLS(0.287)LS(0.713)PAPETK;ADSGPTQPPLS(0.029)LS(0.97)PAPET(0.001)K;ADSGPTQPPLS(0.009)LS(0.991)PAPETK	S1905-p	S(0.991)	TRUE	TRUE	FALSE	FALSE	FALSE	TQPPLSLSPAPETKR	0.706618	0.134646	1.098	1	19	FALSE	FALSE	18.4892	18.3754	18.3939	18.0507	18.1451	18.0132	18.2696	18.2363	18.1371	18.1249	0.313158	FALSE	FALSE	FALSE	FALSE	FALSE	FALSE	FALSE	FALSE	FALSE	FALSE	FALSE	FALSE	FALSE	FALSE	FALSE	FALSE	FALSE	FALSE	NA	NA	FALSE	FALSE	FALSE
97802	Q96T58	SPEN	SPEN KIAA0929 MINT SHARP	Msx2-interacting protein	_IPSTENpSSQEISVEER_	IPST(0.001)ENS(0.498)S(0.498)QEIS(0.002)VEER;IPSTENS(0.499)S(0.499)QEIS(0.001)VEER	T2408-p	T(0.001)	FALSE	FALSE	FALSE	FALSE	FALSE	DLSKIPSTENSSQEI	0.786069	0.134662	1.098	1	12	FALSE	FALSE	12.7273	12.3816	12.2091	12.6495	12.8594	12.6369	12.4586	12.0787	12.554	12.4253	0.422841	FALSE	TRUE	FALSE	FALSE	FALSE	FALSE	FALSE	FALSE	FALSE	FALSE	FALSE	FALSE	FALSE	FALSE	FALSE	TRUE	FALSE	FALSE	NA	NA	FALSE	FALSE	TRUE
97802	Q96T58	SPEN	SPEN KIAA0929 MINT SHARP	Msx2-interacting protein	_IPSTENpSSQEISVEER_	IPST(0.001)ENS(0.498)S(0.498)QEIS(0.002)VEER;IPSTENS(0.499)S(0.499)QEIS(0.001)VEER	S2411-p	S(0.498)	TRUE	FALSE	FALSE	FALSE	FALSE	KIPSTENSSQEISVE	0.786069	0.134662	1.098	1	12	FALSE	FALSE	12.7273	12.3816	12.2091	12.6495	12.8594	12.6369	12.4586	12.0787	12.554	12.4253	0.422841	FALSE	TRUE	FALSE	FALSE	FALSE	FALSE	FALSE	FALSE	FALSE	FALSE	FALSE	FALSE	FALSE	FALSE	FALSE	TRUE	FALSE	FALSE	NA	NA	FALSE	FALSE	TRUE
97802	Q96T58	SPEN	SPEN KIAA0929 MINT SHARP	Msx2-interacting protein	_IPSTENpSSQEISVEER_	IPST(0.001)ENS(0.498)S(0.498)QEIS(0.002)VEER;IPSTENS(0.499)S(0.499)QEIS(0.001)VEER	S2412-p	S(0.498)	FALSE	FALSE	FALSE	FALSE	FALSE	IPSTENSSQEISVEE	0.786069	0.134662	1.098	1	12	FALSE	FALSE	12.7273	12.3816	12.2091	12.6495	12.8594	12.6369	12.4586	12.0787	12.554	12.4253	0.422841	FALSE	TRUE	FALSE	FALSE	FALSE	FALSE	FALSE	FALSE	FALSE	FALSE	FALSE	FALSE	FALSE	FALSE	FALSE	TRUE	FALSE	FALSE	NA	NA	FALSE	FALSE	TRUE
97802	Q96T58	SPEN	SPEN KIAA0929 MINT SHARP	Msx2-interacting protein	_IPSTENpSSQEISVEER_	IPST(0.001)ENS(0.498)S(0.498)QEIS(0.002)VEER;IPSTENS(0.499)S(0.499)QEIS(0.001)VEER	S2416-p	S(0.002)	FALSE	FALSE	FALSE	FALSE	FALSE	ENSSQEISVEERTPT	0.786069	0.134662	1.098	1	12	FALSE	FALSE	12.7273	12.3816	12.2091	12.6495	12.8594	12.6369	12.4586	12.0787	12.554	12.4253	0.422841	FALSE	TRUE	FALSE	FALSE	FALSE	FALSE	FALSE	FALSE	FALSE	FALSE	FALSE	FALSE	FALSE	FALSE	FALSE	TRUE	FALSE	FALSE	NA	NA	FALSE	FALSE	TRUE
97802	Q96T58	SPEN	SPEN KIAA0929 MINT SHARP	Msx2-interacting protein	_IPSTENpSSQEISVEER_	IPST(0.001)ENS(0.498)S(0.498)QEIS(0.002)VEER;IPSTENS(0.499)S(0.499)QEIS(0.001)VEER	S2411-p	S(0.499)	TRUE	FALSE	FALSE	FALSE	FALSE	KIPSTENSSQEISVE	0.786069	0.134662	1.098	1	12	FALSE	FALSE	12.7273	12.3816	12.2091	12.6495	12.8594	12.6369	12.4586	12.0787	12.554	12.4253	0.422841	FALSE	TRUE	FALSE	FALSE	FALSE	FALSE	FALSE	FALSE	FALSE	FALSE	FALSE	FALSE	FALSE	FALSE	FALSE	TRUE	FALSE	FALSE	NA	NA	FALSE	FALSE	TRUE
97802	Q96T58	SPEN	SPEN KIAA0929 MINT SHARP	Msx2-interacting protein	_IPSTENpSSQEISVEER_	IPST(0.001)ENS(0.498)S(0.498)QEIS(0.002)VEER;IPSTENS(0.499)S(0.499)QEIS(0.001)VEER	S2412-p	S(0.499)	FALSE	FALSE	FALSE	FALSE	FALSE	IPSTENSSQEISVEE	0.786069	0.134662	1.098	1	12	FALSE	FALSE	12.7273	12.3816	12.2091	12.6495	12.8594	12.6369	12.4586	12.0787	12.554	12.4253	0.422841	FALSE	TRUE	FALSE	FALSE	FALSE	FALSE	FALSE	FALSE	FALSE	FALSE	FALSE	FALSE	FALSE	FALSE	FALSE	TRUE	FALSE	FALSE	NA	NA	FALSE	FALSE	TRUE
97802	Q96T58	SPEN	SPEN KIAA0929 MINT SHARP	Msx2-interacting protein	_IPSTENpSSQEISVEER_	IPST(0.001)ENS(0.498)S(0.498)QEIS(0.002)VEER;IPSTENS(0.499)S(0.499)QEIS(0.001)VEER	S2416-p	S(0.001)	FALSE	FALSE	FALSE	FALSE	FALSE	ENSSQEISVEERTPT	0.786069	0.134662	1.098	1	12	FALSE	FALSE	12.7273	12.3816	12.2091	12.6495	12.8594	12.6369	12.4586	12.0787	12.554	12.4253	0.422841	FALSE	TRUE	FALSE	FALSE	FALSE	FALSE	FALSE	FALSE	FALSE	FALSE	FALSE	FALSE	FALSE	FALSE	FALSE	TRUE	FALSE	FALSE	NA	NA	FALSE	FALSE	TRUE
58478	Q5T1M5	FKBP15	FKBP15 KIAA0674	FK506-binding protein 15	_ERPEpSPM(ox)VPSEQVVEEAVPLPPQALTTSQDGHRR_	ERPES(0.993)PMVPS(0.007)EQVVEEAVPLPPQALTTSQDGHRR	S979-p	S(0.993)	TRUE	TRUE	FALSE	FALSE	FALSE	LNRERPESPMVPSEQ	0.880258	0.134668	1.098	1	12	FALSE	FALSE	NA	10.778	10.4596	10.7965	NA	10.5722	NA	10.1102	10.9477	NA	0.609773	FALSE	TRUE	FALSE	FALSE	FALSE	FALSE	FALSE	FALSE	FALSE	FALSE	FALSE	FALSE	FALSE	FALSE	FALSE	TRUE	FALSE	FALSE	NA	NA	FALSE	FALSE	FALSE
58478	Q5T1M5	FKBP15	FKBP15 KIAA0674	FK506-binding protein 15	_ERPEpSPM(ox)VPSEQVVEEAVPLPPQALTTSQDGHRR_	ERPES(0.993)PMVPS(0.007)EQVVEEAVPLPPQALTTSQDGHRR	S984-p	S(0.007)	FALSE	FALSE	FALSE	FALSE	FALSE	PESPMVPSEQVVEEA	0.880258	0.134668	1.098	1	12	FALSE	FALSE	NA	10.778	10.4596	10.7965	NA	10.5722	NA	10.1102	10.9477	NA	0.609773	FALSE	TRUE	FALSE	FALSE	FALSE	FALSE	FALSE	FALSE	FALSE	FALSE	FALSE	FALSE	FALSE	FALSE	FALSE	TRUE	FALSE	FALSE	NA	NA	FALSE	FALSE	FALSE
123442	O15027	SEC16A	SEC16A KIAA0310 SEC16 SEC16L	Protein transport protein Sec16A	_LLPSAPQTLPDGPLApSPAR_	LLPSAPQTLPDGPLAS(1)PAR;LLPSAPQT(0.012)LPDGPLAS(0.987)PAR	S1786-p	S(1)	TRUE	TRUE	TRUE	FALSE	FALSE	LPDGPLASPARVPMF	0.846893	0.134694	1.098	1	12	FALSE	FALSE	15.7242	15.7033	15.7297	15.359	14.9994	14.9551	15.7146	15.74	15.4404	14.9919	0.537094	FALSE	FALSE	FALSE	FALSE	FALSE	FALSE	FALSE	FALSE	FALSE	FALSE	FALSE	FALSE	FALSE	FALSE	FALSE	FALSE	FALSE	FALSE	NA	PF12931	FALSE	FALSE	FALSE
123442	O15027	SEC16A	SEC16A KIAA0310 SEC16 SEC16L	Protein transport protein Sec16A	_LLPSAPQTLPDGPLApSPAR_	LLPSAPQTLPDGPLAS(1)PAR;LLPSAPQT(0.012)LPDGPLAS(0.987)PAR	T1778-p	T(0.012)	FALSE	FALSE	FALSE	FALSE	FALSE	LLPSAPQTLPDGPLA	0.846893	0.134694	1.098	1	12	FALSE	FALSE	15.7242	15.7033	15.7297	15.359	14.9994	14.9551	15.7146	15.74	15.4404	14.9919	0.537094	FALSE	FALSE	FALSE	FALSE	FALSE	FALSE	FALSE	FALSE	FALSE	FALSE	FALSE	FALSE	FALSE	FALSE	FALSE	FALSE	FALSE	FALSE	NA	PF12931	FALSE	FALSE	FALSE
123442	O15027	SEC16A	SEC16A KIAA0310 SEC16 SEC16L	Protein transport protein Sec16A	_LLPSAPQTLPDGPLApSPAR_	LLPSAPQTLPDGPLAS(1)PAR;LLPSAPQT(0.012)LPDGPLAS(0.987)PAR	S1786-p	S(0.987)	TRUE	TRUE	FALSE	FALSE	FALSE	LPDGPLASPARVPMF	0.846893	0.134694	1.098	1	12	FALSE	FALSE	15.7242	15.7033	15.7297	15.359	14.9994	14.9551	15.7146	15.74	15.4404	14.9919	0.537094	FALSE	FALSE	FALSE	FALSE	FALSE	FALSE	FALSE	FALSE	FALSE	FALSE	FALSE	FALSE	FALSE	FALSE	FALSE	FALSE	FALSE	FALSE	NA	PF12931	FALSE	FALSE	FALSE
123476	Q15596	NCOA2	NCOA2 BHLHE75 SRC2 TIF2	Nuclear receptor coactivator 2	_LLQDSpSSPVDLAK_	LLQDS(0.007)S(0.783)S(0.21)PVDLAK;LLQDS(0.056)S(0.491)S(0.453)PVDLAK	S697-p	S(0.007)	FALSE	FALSE	FALSE	FALSE	FALSE	LHRLLQDSSSPVDLA	0.7516	0.134722	1.098	1	7	FALSE	FALSE	16.9304	17.1254	16.9791	16.9626	17.1266	16.6582	16.5977	17.0576	16.9282	17.2088	0.36921	FALSE	TRUE	FALSE	FALSE	FALSE	FALSE	FALSE	FALSE	FALSE	FALSE	FALSE	FALSE	FALSE	FALSE	FALSE	FALSE	FALSE	FALSE	NA	PF08832	FALSE	FALSE	FALSE
123476	Q15596	NCOA2	NCOA2 BHLHE75 SRC2 TIF2	Nuclear receptor coactivator 2	_LLQDSpSSPVDLAK_	LLQDS(0.007)S(0.783)S(0.21)PVDLAK;LLQDS(0.056)S(0.491)S(0.453)PVDLAK	S698-p	S(0.783)	TRUE	TRUE	FALSE	FALSE	FALSE	HRLLQDSSSPVDLAK	0.7516	0.134722	1.098	1	7	FALSE	FALSE	16.9304	17.1254	16.9791	16.9626	17.1266	16.6582	16.5977	17.0576	16.9282	17.2088	0.36921	FALSE	TRUE	FALSE	FALSE	FALSE	FALSE	FALSE	FALSE	FALSE	FALSE	FALSE	FALSE	FALSE	FALSE	FALSE	FALSE	FALSE	FALSE	NA	PF08832	FALSE	FALSE	FALSE
123476	Q15596	NCOA2	NCOA2 BHLHE75 SRC2 TIF2	Nuclear receptor coactivator 2	_LLQDSpSSPVDLAK_	LLQDS(0.007)S(0.783)S(0.21)PVDLAK;LLQDS(0.056)S(0.491)S(0.453)PVDLAK	S699-p	S(0.21)	FALSE	FALSE	FALSE	FALSE	FALSE	RLLQDSSSPVDLAKL	0.7516	0.134722	1.098	1	7	FALSE	FALSE	16.9304	17.1254	16.9791	16.9626	17.1266	16.6582	16.5977	17.0576	16.9282	17.2088	0.36921	FALSE	TRUE	FALSE	FALSE	FALSE	FALSE	FALSE	FALSE	FALSE	FALSE	FALSE	FALSE	FALSE	FALSE	FALSE	FALSE	FALSE	FALSE	NA	PF08832	FALSE	FALSE	FALSE
123476	Q15596	NCOA2	NCOA2 BHLHE75 SRC2 TIF2	Nuclear receptor coactivator 2	_LLQDSpSSPVDLAK_	LLQDS(0.007)S(0.783)S(0.21)PVDLAK;LLQDS(0.056)S(0.491)S(0.453)PVDLAK	S697-p	S(0.056)	FALSE	FALSE	FALSE	FALSE	FALSE	LHRLLQDSSSPVDLA	0.7516	0.134722	1.098	1	7	FALSE	FALSE	16.9304	17.1254	16.9791	16.9626	17.1266	16.6582	16.5977	17.0576	16.9282	17.2088	0.36921	FALSE	TRUE	FALSE	FALSE	FALSE	FALSE	FALSE	FALSE	FALSE	FALSE	FALSE	FALSE	FALSE	FALSE	FALSE	FALSE	FALSE	FALSE	NA	PF08832	FALSE	FALSE	FALSE
123476	Q15596	NCOA2	NCOA2 BHLHE75 SRC2 TIF2	Nuclear receptor coactivator 2	_LLQDSpSSPVDLAK_	LLQDS(0.007)S(0.783)S(0.21)PVDLAK;LLQDS(0.056)S(0.491)S(0.453)PVDLAK	S698-p	S(0.491)	TRUE	FALSE	FALSE	FALSE	FALSE	HRLLQDSSSPVDLAK	0.7516	0.134722	1.098	1	7	FALSE	FALSE	16.9304	17.1254	16.9791	16.9626	17.1266	16.6582	16.5977	17.0576	16.9282	17.2088	0.36921	FALSE	TRUE	FALSE	FALSE	FALSE	FALSE	FALSE	FALSE	FALSE	FALSE	FALSE	FALSE	FALSE	FALSE	FALSE	FALSE	FALSE	FALSE	NA	PF08832	FALSE	FALSE	FALSE
123476	Q15596	NCOA2	NCOA2 BHLHE75 SRC2 TIF2	Nuclear receptor coactivator 2	_LLQDSpSSPVDLAK_	LLQDS(0.007)S(0.783)S(0.21)PVDLAK;LLQDS(0.056)S(0.491)S(0.453)PVDLAK	S699-p	S(0.453)	FALSE	FALSE	FALSE	FALSE	FALSE	RLLQDSSSPVDLAKL	0.7516	0.134722	1.098	1	7	FALSE	FALSE	16.9304	17.1254	16.9791	16.9626	17.1266	16.6582	16.5977	17.0576	16.9282	17.2088	0.36921	FALSE	TRUE	FALSE	FALSE	FALSE	FALSE	FALSE	FALSE	FALSE	FALSE	FALSE	FALSE	FALSE	FALSE	FALSE	FALSE	FALSE	FALSE	NA	PF08832	FALSE	FALSE	FALSE
5200	Q99733	NAP1L4	NAP1L4 NAP2	Nucleosome assembly protein 1-like 4	_(ac)ADHSFSDGVPpSDSVEAAK_	ADHS(0.004)FS(0.004)DGVPS(0.795)DS(0.198)VEAAK;ADHS(0.139)FS(0.139)DGVPS(0.669)DS(0.053)VEAAK;ADHSFS(0.003)DGVPS(0.975)DS(0.022)VEAAK;ADHSFS(0.001)DGVPS(0.794)DS(0.204)VEAAK	S5-p	S(0.004)	FALSE	FALSE	FALSE	FALSE	FALSE	___MADHSFSDGVPS	0.740122	0.134733	1.098	1	20	FALSE	FALSE	14.6073	14.7805	14.8892	14.6256	14.2618	14.4448	14.6074	14.3989	14.4233	14.6163	0.35488	FALSE	TRUE	FALSE	FALSE	FALSE	FALSE	FALSE	FALSE	FALSE	FALSE	FALSE	FALSE	FALSE	FALSE	FALSE	TRUE	FALSE	FALSE	NA	NA	FALSE	FALSE	TRUE
5200	Q99733	NAP1L4	NAP1L4 NAP2	Nucleosome assembly protein 1-like 4	_(ac)ADHSFSDGVPpSDSVEAAK_	ADHS(0.004)FS(0.004)DGVPS(0.795)DS(0.198)VEAAK;ADHS(0.139)FS(0.139)DGVPS(0.669)DS(0.053)VEAAK;ADHSFS(0.003)DGVPS(0.975)DS(0.022)VEAAK;ADHSFS(0.001)DGVPS(0.794)DS(0.204)VEAAK	S7-p	S(0.004)	FALSE	FALSE	FALSE	FALSE	FALSE	_MADHSFSDGVPSDS	0.740122	0.134733	1.098	1	20	FALSE	FALSE	14.6073	14.7805	14.8892	14.6256	14.2618	14.4448	14.6074	14.3989	14.4233	14.6163	0.35488	FALSE	TRUE	FALSE	FALSE	FALSE	FALSE	FALSE	FALSE	FALSE	FALSE	FALSE	FALSE	FALSE	FALSE	FALSE	TRUE	FALSE	FALSE	NA	NA	FALSE	FALSE	TRUE
5200	Q99733	NAP1L4	NAP1L4 NAP2	Nucleosome assembly protein 1-like 4	_(ac)ADHSFSDGVPpSDSVEAAK_	ADHS(0.004)FS(0.004)DGVPS(0.795)DS(0.198)VEAAK;ADHS(0.139)FS(0.139)DGVPS(0.669)DS(0.053)VEAAK;ADHSFS(0.003)DGVPS(0.975)DS(0.022)VEAAK;ADHSFS(0.001)DGVPS(0.794)DS(0.204)VEAAK	S12-p	S(0.795)	TRUE	TRUE	FALSE	FALSE	FALSE	SFSDGVPSDSVEAAK	0.740122	0.134733	1.098	1	20	FALSE	FALSE	14.6073	14.7805	14.8892	14.6256	14.2618	14.4448	14.6074	14.3989	14.4233	14.6163	0.35488	FALSE	TRUE	FALSE	FALSE	FALSE	FALSE	FALSE	FALSE	FALSE	FALSE	FALSE	FALSE	FALSE	FALSE	FALSE	TRUE	FALSE	FALSE	NA	NA	FALSE	FALSE	TRUE
5200	Q99733	NAP1L4	NAP1L4 NAP2	Nucleosome assembly protein 1-like 4	_(ac)ADHSFSDGVPpSDSVEAAK_	ADHS(0.004)FS(0.004)DGVPS(0.795)DS(0.198)VEAAK;ADHS(0.139)FS(0.139)DGVPS(0.669)DS(0.053)VEAAK;ADHSFS(0.003)DGVPS(0.975)DS(0.022)VEAAK;ADHSFS(0.001)DGVPS(0.794)DS(0.204)VEAAK	S14-p	S(0.198)	FALSE	FALSE	FALSE	FALSE	FALSE	SDGVPSDSVEAAKNA	0.740122	0.134733	1.098	1	20	FALSE	FALSE	14.6073	14.7805	14.8892	14.6256	14.2618	14.4448	14.6074	14.3989	14.4233	14.6163	0.35488	FALSE	TRUE	FALSE	FALSE	FALSE	FALSE	FALSE	FALSE	FALSE	FALSE	FALSE	FALSE	FALSE	FALSE	FALSE	TRUE	FALSE	FALSE	NA	NA	FALSE	FALSE	TRUE
5200	Q99733	NAP1L4	NAP1L4 NAP2	Nucleosome assembly protein 1-like 4	_(ac)ADHSFSDGVPpSDSVEAAK_	ADHS(0.004)FS(0.004)DGVPS(0.795)DS(0.198)VEAAK;ADHS(0.139)FS(0.139)DGVPS(0.669)DS(0.053)VEAAK;ADHSFS(0.003)DGVPS(0.975)DS(0.022)VEAAK;ADHSFS(0.001)DGVPS(0.794)DS(0.204)VEAAK	S5-p	S(0.139)	FALSE	FALSE	FALSE	FALSE	FALSE	___MADHSFSDGVPS	0.740122	0.134733	1.098	1	20	FALSE	FALSE	14.6073	14.7805	14.8892	14.6256	14.2618	14.4448	14.6074	14.3989	14.4233	14.6163	0.35488	FALSE	TRUE	FALSE	FALSE	FALSE	FALSE	FALSE	FALSE	FALSE	FALSE	FALSE	FALSE	FALSE	FALSE	FALSE	TRUE	FALSE	FALSE	NA	NA	FALSE	FALSE	TRUE
5200	Q99733	NAP1L4	NAP1L4 NAP2	Nucleosome assembly protein 1-like 4	_(ac)ADHSFSDGVPpSDSVEAAK_	ADHS(0.004)FS(0.004)DGVPS(0.795)DS(0.198)VEAAK;ADHS(0.139)FS(0.139)DGVPS(0.669)DS(0.053)VEAAK;ADHSFS(0.003)DGVPS(0.975)DS(0.022)VEAAK;ADHSFS(0.001)DGVPS(0.794)DS(0.204)VEAAK	S7-p	S(0.139)	FALSE	FALSE	FALSE	FALSE	FALSE	_MADHSFSDGVPSDS	0.740122	0.134733	1.098	1	20	FALSE	FALSE	14.6073	14.7805	14.8892	14.6256	14.2618	14.4448	14.6074	14.3989	14.4233	14.6163	0.35488	FALSE	TRUE	FALSE	FALSE	FALSE	FALSE	FALSE	FALSE	FALSE	FALSE	FALSE	FALSE	FALSE	FALSE	FALSE	TRUE	FALSE	FALSE	NA	NA	FALSE	FALSE	TRUE
5200	Q99733	NAP1L4	NAP1L4 NAP2	Nucleosome assembly protein 1-like 4	_(ac)ADHSFSDGVPpSDSVEAAK_	ADHS(0.004)FS(0.004)DGVPS(0.795)DS(0.198)VEAAK;ADHS(0.139)FS(0.139)DGVPS(0.669)DS(0.053)VEAAK;ADHSFS(0.003)DGVPS(0.975)DS(0.022)VEAAK;ADHSFS(0.001)DGVPS(0.794)DS(0.204)VEAAK	S12-p	S(0.669)	TRUE	FALSE	FALSE	FALSE	FALSE	SFSDGVPSDSVEAAK	0.740122	0.134733	1.098	1	20	FALSE	FALSE	14.6073	14.7805	14.8892	14.6256	14.2618	14.4448	14.6074	14.3989	14.4233	14.6163	0.35488	FALSE	TRUE	FALSE	FALSE	FALSE	FALSE	FALSE	FALSE	FALSE	FALSE	FALSE	FALSE	FALSE	FALSE	FALSE	TRUE	FALSE	FALSE	NA	NA	FALSE	FALSE	TRUE
5200	Q99733	NAP1L4	NAP1L4 NAP2	Nucleosome assembly protein 1-like 4	_(ac)ADHSFSDGVPpSDSVEAAK_	ADHS(0.004)FS(0.004)DGVPS(0.795)DS(0.198)VEAAK;ADHS(0.139)FS(0.139)DGVPS(0.669)DS(0.053)VEAAK;ADHSFS(0.003)DGVPS(0.975)DS(0.022)VEAAK;ADHSFS(0.001)DGVPS(0.794)DS(0.204)VEAAK	S14-p	S(0.053)	FALSE	FALSE	FALSE	FALSE	FALSE	SDGVPSDSVEAAKNA	0.740122	0.134733	1.098	1	20	FALSE	FALSE	14.6073	14.7805	14.8892	14.6256	14.2618	14.4448	14.6074	14.3989	14.4233	14.6163	0.35488	FALSE	TRUE	FALSE	FALSE	FALSE	FALSE	FALSE	FALSE	FALSE	FALSE	FALSE	FALSE	FALSE	FALSE	FALSE	TRUE	FALSE	FALSE	NA	NA	FALSE	FALSE	TRUE
5200	Q99733	NAP1L4	NAP1L4 NAP2	Nucleosome assembly protein 1-like 4	_(ac)ADHSFSDGVPpSDSVEAAK_	ADHS(0.004)FS(0.004)DGVPS(0.795)DS(0.198)VEAAK;ADHS(0.139)FS(0.139)DGVPS(0.669)DS(0.053)VEAAK;ADHSFS(0.003)DGVPS(0.975)DS(0.022)VEAAK;ADHSFS(0.001)DGVPS(0.794)DS(0.204)VEAAK	S7-p	S(0.003)	FALSE	FALSE	FALSE	FALSE	FALSE	_MADHSFSDGVPSDS	0.740122	0.134733	1.098	1	20	FALSE	FALSE	14.6073	14.7805	14.8892	14.6256	14.2618	14.4448	14.6074	14.3989	14.4233	14.6163	0.35488	FALSE	TRUE	FALSE	FALSE	FALSE	FALSE	FALSE	FALSE	FALSE	FALSE	FALSE	FALSE	FALSE	FALSE	FALSE	TRUE	FALSE	FALSE	NA	NA	FALSE	FALSE	TRUE
5200	Q99733	NAP1L4	NAP1L4 NAP2	Nucleosome assembly protein 1-like 4	_(ac)ADHSFSDGVPpSDSVEAAK_	ADHS(0.004)FS(0.004)DGVPS(0.795)DS(0.198)VEAAK;ADHS(0.139)FS(0.139)DGVPS(0.669)DS(0.053)VEAAK;ADHSFS(0.003)DGVPS(0.975)DS(0.022)VEAAK;ADHSFS(0.001)DGVPS(0.794)DS(0.204)VEAAK	S12-p	S(0.975)	TRUE	TRUE	FALSE	FALSE	FALSE	SFSDGVPSDSVEAAK	0.740122	0.134733	1.098	1	20	FALSE	FALSE	14.6073	14.7805	14.8892	14.6256	14.2618	14.4448	14.6074	14.3989	14.4233	14.6163	0.35488	FALSE	TRUE	FALSE	FALSE	FALSE	FALSE	FALSE	FALSE	FALSE	FALSE	FALSE	FALSE	FALSE	FALSE	FALSE	TRUE	FALSE	FALSE	NA	NA	FALSE	FALSE	TRUE
5200	Q99733	NAP1L4	NAP1L4 NAP2	Nucleosome assembly protein 1-like 4	_(ac)ADHSFSDGVPpSDSVEAAK_	ADHS(0.004)FS(0.004)DGVPS(0.795)DS(0.198)VEAAK;ADHS(0.139)FS(0.139)DGVPS(0.669)DS(0.053)VEAAK;ADHSFS(0.003)DGVPS(0.975)DS(0.022)VEAAK;ADHSFS(0.001)DGVPS(0.794)DS(0.204)VEAAK	S14-p	S(0.022)	FALSE	FALSE	FALSE	FALSE	FALSE	SDGVPSDSVEAAKNA	0.740122	0.134733	1.098	1	20	FALSE	FALSE	14.6073	14.7805	14.8892	14.6256	14.2618	14.4448	14.6074	14.3989	14.4233	14.6163	0.35488	FALSE	TRUE	FALSE	FALSE	FALSE	FALSE	FALSE	FALSE	FALSE	FALSE	FALSE	FALSE	FALSE	FALSE	FALSE	TRUE	FALSE	FALSE	NA	NA	FALSE	FALSE	TRUE
5200	Q99733	NAP1L4	NAP1L4 NAP2	Nucleosome assembly protein 1-like 4	_(ac)ADHSFSDGVPpSDSVEAAK_	ADHS(0.004)FS(0.004)DGVPS(0.795)DS(0.198)VEAAK;ADHS(0.139)FS(0.139)DGVPS(0.669)DS(0.053)VEAAK;ADHSFS(0.003)DGVPS(0.975)DS(0.022)VEAAK;ADHSFS(0.001)DGVPS(0.794)DS(0.204)VEAAK	S7-p	S(0.001)	FALSE	FALSE	FALSE	FALSE	FALSE	_MADHSFSDGVPSDS	0.740122	0.134733	1.098	1	20	FALSE	FALSE	14.6073	14.7805	14.8892	14.6256	14.2618	14.4448	14.6074	14.3989	14.4233	14.6163	0.35488	FALSE	TRUE	FALSE	FALSE	FALSE	FALSE	FALSE	FALSE	FALSE	FALSE	FALSE	FALSE	FALSE	FALSE	FALSE	TRUE	FALSE	FALSE	NA	NA	FALSE	FALSE	TRUE
5200	Q99733	NAP1L4	NAP1L4 NAP2	Nucleosome assembly protein 1-like 4	_(ac)ADHSFSDGVPpSDSVEAAK_	ADHS(0.004)FS(0.004)DGVPS(0.795)DS(0.198)VEAAK;ADHS(0.139)FS(0.139)DGVPS(0.669)DS(0.053)VEAAK;ADHSFS(0.003)DGVPS(0.975)DS(0.022)VEAAK;ADHSFS(0.001)DGVPS(0.794)DS(0.204)VEAAK	S12-p	S(0.794)	TRUE	TRUE	FALSE	FALSE	FALSE	SFSDGVPSDSVEAAK	0.740122	0.134733	1.098	1	20	FALSE	FALSE	14.6073	14.7805	14.8892	14.6256	14.2618	14.4448	14.6074	14.3989	14.4233	14.6163	0.35488	FALSE	TRUE	FALSE	FALSE	FALSE	FALSE	FALSE	FALSE	FALSE	FALSE	FALSE	FALSE	FALSE	FALSE	FALSE	TRUE	FALSE	FALSE	NA	NA	FALSE	FALSE	TRUE
5200	Q99733	NAP1L4	NAP1L4 NAP2	Nucleosome assembly protein 1-like 4	_(ac)ADHSFSDGVPpSDSVEAAK_	ADHS(0.004)FS(0.004)DGVPS(0.795)DS(0.198)VEAAK;ADHS(0.139)FS(0.139)DGVPS(0.669)DS(0.053)VEAAK;ADHSFS(0.003)DGVPS(0.975)DS(0.022)VEAAK;ADHSFS(0.001)DGVPS(0.794)DS(0.204)VEAAK	S14-p	S(0.204)	FALSE	FALSE	FALSE	FALSE	FALSE	SDGVPSDSVEAAKNA	0.740122	0.134733	1.098	1	20	FALSE	FALSE	14.6073	14.7805	14.8892	14.6256	14.2618	14.4448	14.6074	14.3989	14.4233	14.6163	0.35488	FALSE	TRUE	FALSE	FALSE	FALSE	FALSE	FALSE	FALSE	FALSE	FALSE	FALSE	FALSE	FALSE	FALSE	FALSE	TRUE	FALSE	FALSE	NA	NA	FALSE	FALSE	TRUE
62892	Q9HCE3	ZNF532	ZNF532 KIAA1629	Zinc finger protein 532	_EVNDpSPR_	EVNDS(1)PR	S307-p	S(1)	TRUE	TRUE	TRUE	FALSE	FALSE	LPKEVNDSPRAADKS	0.888315	0.134755	1.098	1	19	FALSE	FALSE	17.7351	18.4618	18.3821	17.7514	18.0045	17.5396	18.9279	17.6586	17.5356	17.9994	0.632398	FALSE	TRUE	FALSE	FALSE	FALSE	FALSE	FALSE	FALSE	FALSE	FALSE	FALSE	FALSE	FALSE	FALSE	FALSE	TRUE	FALSE	FALSE	NA	NA	FALSE	FALSE	FALSE
230442	Q9H1Z4	WDR13	WDR13	WD repeat-containing protein 13	_YGPLSEPGpSAR_	YGPLSEPGS(1)AR;YGPLS(0.003)EPGS(0.997)AR	S74-p	S(1)	TRUE	TRUE	TRUE	FALSE	FALSE	GPLSEPGSARAYSNS	0.798769	0.134763	1.098	1	1	FALSE	FALSE	13.4537	13.7845	13.4972	13.5412	13.7794	13.6014	13.9237	13.3646	13.4752	13.0173	0.444277	FALSE	TRUE	FALSE	FALSE	FALSE	FALSE	FALSE	FALSE	FALSE	FALSE	FALSE	FALSE	FALSE	FALSE	FALSE	FALSE	FALSE	FALSE	NA	NA	FALSE	FALSE	FALSE
230442	Q9H1Z4	WDR13	WDR13	WD repeat-containing protein 13	_YGPLSEPGpSAR_	YGPLSEPGS(1)AR;YGPLS(0.003)EPGS(0.997)AR	S70-p	S(0.003)	FALSE	FALSE	FALSE	FALSE	FALSE	GQRYGPLSEPGSARA	0.798769	0.134763	1.098	1	1	FALSE	FALSE	13.4537	13.7845	13.4972	13.5412	13.7794	13.6014	13.9237	13.3646	13.4752	13.0173	0.444277	FALSE	TRUE	FALSE	FALSE	FALSE	FALSE	FALSE	FALSE	FALSE	FALSE	FALSE	FALSE	FALSE	FALSE	FALSE	FALSE	FALSE	FALSE	NA	NA	FALSE	FALSE	FALSE
230442	Q9H1Z4	WDR13	WDR13	WD repeat-containing protein 13	_YGPLSEPGpSAR_	YGPLSEPGS(1)AR;YGPLS(0.003)EPGS(0.997)AR	S74-p	S(0.997)	TRUE	TRUE	TRUE	FALSE	FALSE	GPLSEPGSARAYSNS	0.798769	0.134763	1.098	1	1	FALSE	FALSE	13.4537	13.7845	13.4972	13.5412	13.7794	13.6014	13.9237	13.3646	13.4752	13.0173	0.444277	FALSE	TRUE	FALSE	FALSE	FALSE	FALSE	FALSE	FALSE	FALSE	FALSE	FALSE	FALSE	FALSE	FALSE	FALSE	FALSE	FALSE	FALSE	NA	NA	FALSE	FALSE	FALSE
146118	Q9NS91	RAD18	RAD18 RNF73	E3 ubiquitin-protein ligase RAD18	_NDLQDTEIpSPR_	NDLQDTEIS(1)PR	S471-p	S(1)	TRUE	TRUE	TRUE	FALSE	FALSE	DLQDTEISPRQNRRT	0.845909	0.134822	1.098	1	19	TRUE	FALSE	17.9395	17.4474	17.3926	17.7335	18.1829	17.7115	17.0017	17.5853	17.9733	17.75	0.534195	FALSE	TRUE	FALSE	TRUE	FALSE	FALSE	FALSE	FALSE	FALSE	FALSE	FALSE	FALSE	FALSE	FALSE	FALSE	TRUE	FALSE	FALSE	NA	NA	FALSE	FALSE	FALSE
27082	Q16566	CAMK4	CAMK4 CAMK CAMK-GR CAMKIV	Calcium/calmodulin-dependent protein kinase type IV	_ASRDPpSPIQDGNEDM(ox)K_	AS(0.033)RDPS(0.967)PIQDGNEDMK;AS(0.056)RDPS(0.944)PIQDGNEDMK;AS(0.003)RDPS(0.997)PIQDGNEDMK	S356-p	S(0.033)	FALSE	FALSE	FALSE	FALSE	TRUE	IQESHKASRDPSPIQ	0.721308	0.134836	1.098	1	8	FALSE	FALSE	13.8532	13.7427	14.069	14.254	14.1272	13.8188	13.8055	13.869	13.8262	14.0525	0.330415	FALSE	TRUE	TRUE	FALSE	FALSE	FALSE	FALSE	FALSE	FALSE	FALSE	FALSE	FALSE	FALSE	FALSE	FALSE	TRUE	FALSE	FALSE	NA	NA	FALSE	FALSE	TRUE
27082	Q16566	CAMK4	CAMK4 CAMK CAMK-GR CAMKIV	Calcium/calmodulin-dependent protein kinase type IV	_ASRDPpSPIQDGNEDM(ox)K_	AS(0.033)RDPS(0.967)PIQDGNEDMK;AS(0.056)RDPS(0.944)PIQDGNEDMK;AS(0.003)RDPS(0.997)PIQDGNEDMK	S360-p	S(0.967)	TRUE	TRUE	FALSE	FALSE	FALSE	HKASRDPSPIQDGNE	0.721308	0.134836	1.098	1	8	FALSE	FALSE	13.8532	13.7427	14.069	14.254	14.1272	13.8188	13.8055	13.869	13.8262	14.0525	0.330415	FALSE	TRUE	TRUE	FALSE	FALSE	FALSE	FALSE	FALSE	FALSE	FALSE	FALSE	FALSE	FALSE	FALSE	FALSE	TRUE	FALSE	FALSE	NA	NA	FALSE	FALSE	TRUE
27082	Q16566	CAMK4	CAMK4 CAMK CAMK-GR CAMKIV	Calcium/calmodulin-dependent protein kinase type IV	_ASRDPpSPIQDGNEDM(ox)K_	AS(0.033)RDPS(0.967)PIQDGNEDMK;AS(0.056)RDPS(0.944)PIQDGNEDMK;AS(0.003)RDPS(0.997)PIQDGNEDMK	S356-p	S(0.056)	FALSE	FALSE	FALSE	FALSE	TRUE	IQESHKASRDPSPIQ	0.721308	0.134836	1.098	1	8	FALSE	FALSE	13.8532	13.7427	14.069	14.254	14.1272	13.8188	13.8055	13.869	13.8262	14.0525	0.330415	FALSE	TRUE	TRUE	FALSE	FALSE	FALSE	FALSE	FALSE	FALSE	FALSE	FALSE	FALSE	FALSE	FALSE	FALSE	TRUE	FALSE	FALSE	NA	NA	FALSE	FALSE	TRUE
27082	Q16566	CAMK4	CAMK4 CAMK CAMK-GR CAMKIV	Calcium/calmodulin-dependent protein kinase type IV	_ASRDPpSPIQDGNEDM(ox)K_	AS(0.033)RDPS(0.967)PIQDGNEDMK;AS(0.056)RDPS(0.944)PIQDGNEDMK;AS(0.003)RDPS(0.997)PIQDGNEDMK	S360-p	S(0.944)	TRUE	TRUE	FALSE	FALSE	FALSE	HKASRDPSPIQDGNE	0.721308	0.134836	1.098	1	8	FALSE	FALSE	13.8532	13.7427	14.069	14.254	14.1272	13.8188	13.8055	13.869	13.8262	14.0525	0.330415	FALSE	TRUE	TRUE	FALSE	FALSE	FALSE	FALSE	FALSE	FALSE	FALSE	FALSE	FALSE	FALSE	FALSE	FALSE	TRUE	FALSE	FALSE	NA	NA	FALSE	FALSE	TRUE
27082	Q16566	CAMK4	CAMK4 CAMK CAMK-GR CAMKIV	Calcium/calmodulin-dependent protein kinase type IV	_ASRDPpSPIQDGNEDM(ox)K_	AS(0.033)RDPS(0.967)PIQDGNEDMK;AS(0.056)RDPS(0.944)PIQDGNEDMK;AS(0.003)RDPS(0.997)PIQDGNEDMK	S356-p	S(0.003)	FALSE	FALSE	FALSE	FALSE	TRUE	IQESHKASRDPSPIQ	0.721308	0.134836	1.098	1	8	FALSE	FALSE	13.8532	13.7427	14.069	14.254	14.1272	13.8188	13.8055	13.869	13.8262	14.0525	0.330415	FALSE	TRUE	TRUE	FALSE	FALSE	FALSE	FALSE	FALSE	FALSE	FALSE	FALSE	FALSE	FALSE	FALSE	FALSE	TRUE	FALSE	FALSE	NA	NA	FALSE	FALSE	TRUE
27082	Q16566	CAMK4	CAMK4 CAMK CAMK-GR CAMKIV	Calcium/calmodulin-dependent protein kinase type IV	_ASRDPpSPIQDGNEDM(ox)K_	AS(0.033)RDPS(0.967)PIQDGNEDMK;AS(0.056)RDPS(0.944)PIQDGNEDMK;AS(0.003)RDPS(0.997)PIQDGNEDMK	S360-p	S(0.997)	TRUE	TRUE	TRUE	FALSE	FALSE	HKASRDPSPIQDGNE	0.721308	0.134836	1.098	1	8	FALSE	FALSE	13.8532	13.7427	14.069	14.254	14.1272	13.8188	13.8055	13.869	13.8262	14.0525	0.330415	FALSE	TRUE	TRUE	FALSE	FALSE	FALSE	FALSE	FALSE	FALSE	FALSE	FALSE	FALSE	FALSE	FALSE	FALSE	TRUE	FALSE	FALSE	NA	NA	FALSE	FALSE	TRUE
222877	Q6PK04	CCDC137	CCDC137 cPERP-B	Coiled-coil domain-containing protein 137	_VQAGPGpSPR_	VQAGPGS(1)PR	S19-p	S(1)	TRUE	TRUE	TRUE	FALSE	FALSE	RVQAGPGSPRRARGR	0.632973	0.134892	1.098	1	16	FALSE	FALSE	19.6863	19.6319	19.6021	19.5638	19.6476	19.5139	19.4929	19.3332	19.5828	19.5346	0.236462	FALSE	TRUE	FALSE	FALSE	FALSE	FALSE	FALSE	FALSE	FALSE	FALSE	FALSE	FALSE	FALSE	FALSE	FALSE	TRUE	TRUE	FALSE	NA	NA	FALSE	FALSE	FALSE
3184	B2RTY4	MYO9A	MYO9A MYR7	Unconventional myosin-IXa	_AApSGNEALGM(ox)EGPLGQTK_	AAS(1)GNEALGMEGPLGQTK	S2464-p	S(1)	TRUE	TRUE	TRUE	FALSE	FALSE	SPFYRAASGNEALGM	0.901753	0.13494	1.098	1	18	FALSE	FALSE	12.9242	13.6574	13.34	13.6286	13.9093	12.2871	13.8641	13.3441	13.3529	13.9366	0.66326	FALSE	TRUE	FALSE	FALSE	FALSE	FALSE	FALSE	FALSE	FALSE	FALSE	FALSE	FALSE	FALSE	FALSE	FALSE	FALSE	FALSE	FALSE	NA	NA	FALSE	FALSE	FALSE
198021	O94915	FRYL	FRYL AF4P12 KIAA0826	Protein furry homolog-like	_pSNTLDIM(ox)DGR_	S(0.661)NT(0.339)LDIMDGR;S(0.521)NT(0.479)LDIMDGR;S(0.855)NT(0.145)LDIMDGR;S(0.644)NT(0.356)LDIMDGR;S(0.802)NT(0.198)LDIMDGR;S(0.959)NT(0.041)LDIMDGR	S1957-p	S(0.661)	TRUE	FALSE	FALSE	FALSE	FALSE	RRGDRRRSNTLDIMD	0.787215	0.134949	1.098	1	6	FALSE	FALSE	15.737	15.6483	15.0351	15.1789	15.215	15.2605	15.1745	15.0931	15.1414	15.4701	0.424817	FALSE	TRUE	FALSE	FALSE	FALSE	FALSE	FALSE	FALSE	FALSE	FALSE	FALSE	FALSE	FALSE	FALSE	FALSE	FALSE	FALSE	FALSE	NA	NA	FALSE	FALSE	FALSE
198021	O94915	FRYL	FRYL AF4P12 KIAA0826	Protein furry homolog-like	_pSNTLDIM(ox)DGR_	S(0.661)NT(0.339)LDIMDGR;S(0.521)NT(0.479)LDIMDGR;S(0.855)NT(0.145)LDIMDGR;S(0.644)NT(0.356)LDIMDGR;S(0.802)NT(0.198)LDIMDGR;S(0.959)NT(0.041)LDIMDGR	T1959-p	T(0.339)	FALSE	FALSE	FALSE	FALSE	FALSE	GDRRRSNTLDIMDGR	0.787215	0.134949	1.098	1	6	FALSE	FALSE	15.737	15.6483	15.0351	15.1789	15.215	15.2605	15.1745	15.0931	15.1414	15.4701	0.424817	FALSE	TRUE	FALSE	FALSE	FALSE	FALSE	FALSE	FALSE	FALSE	FALSE	FALSE	FALSE	FALSE	FALSE	FALSE	FALSE	FALSE	FALSE	NA	NA	FALSE	FALSE	FALSE
198021	O94915	FRYL	FRYL AF4P12 KIAA0826	Protein furry homolog-like	_pSNTLDIM(ox)DGR_	S(0.661)NT(0.339)LDIMDGR;S(0.521)NT(0.479)LDIMDGR;S(0.855)NT(0.145)LDIMDGR;S(0.644)NT(0.356)LDIMDGR;S(0.802)NT(0.198)LDIMDGR;S(0.959)NT(0.041)LDIMDGR	S1957-p	S(0.521)	TRUE	FALSE	FALSE	FALSE	FALSE	RRGDRRRSNTLDIMD	0.787215	0.134949	1.098	1	6	FALSE	FALSE	15.737	15.6483	15.0351	15.1789	15.215	15.2605	15.1745	15.0931	15.1414	15.4701	0.424817	FALSE	TRUE	FALSE	FALSE	FALSE	FALSE	FALSE	FALSE	FALSE	FALSE	FALSE	FALSE	FALSE	FALSE	FALSE	FALSE	FALSE	FALSE	NA	NA	FALSE	FALSE	FALSE
198021	O94915	FRYL	FRYL AF4P12 KIAA0826	Protein furry homolog-like	_pSNTLDIM(ox)DGR_	S(0.661)NT(0.339)LDIMDGR;S(0.521)NT(0.479)LDIMDGR;S(0.855)NT(0.145)LDIMDGR;S(0.644)NT(0.356)LDIMDGR;S(0.802)NT(0.198)LDIMDGR;S(0.959)NT(0.041)LDIMDGR	T1959-p	T(0.479)	FALSE	FALSE	FALSE	FALSE	FALSE	GDRRRSNTLDIMDGR	0.787215	0.134949	1.098	1	6	FALSE	FALSE	15.737	15.6483	15.0351	15.1789	15.215	15.2605	15.1745	15.0931	15.1414	15.4701	0.424817	FALSE	TRUE	FALSE	FALSE	FALSE	FALSE	FALSE	FALSE	FALSE	FALSE	FALSE	FALSE	FALSE	FALSE	FALSE	FALSE	FALSE	FALSE	NA	NA	FALSE	FALSE	FALSE
198021	O94915	FRYL	FRYL AF4P12 KIAA0826	Protein furry homolog-like	_pSNTLDIM(ox)DGR_	S(0.661)NT(0.339)LDIMDGR;S(0.521)NT(0.479)LDIMDGR;S(0.855)NT(0.145)LDIMDGR;S(0.644)NT(0.356)LDIMDGR;S(0.802)NT(0.198)LDIMDGR;S(0.959)NT(0.041)LDIMDGR	S1957-p	S(0.855)	TRUE	TRUE	FALSE	FALSE	FALSE	RRGDRRRSNTLDIMD	0.787215	0.134949	1.098	1	6	FALSE	FALSE	15.737	15.6483	15.0351	15.1789	15.215	15.2605	15.1745	15.0931	15.1414	15.4701	0.424817	FALSE	TRUE	FALSE	FALSE	FALSE	FALSE	FALSE	FALSE	FALSE	FALSE	FALSE	FALSE	FALSE	FALSE	FALSE	FALSE	FALSE	FALSE	NA	NA	FALSE	FALSE	FALSE
198021	O94915	FRYL	FRYL AF4P12 KIAA0826	Protein furry homolog-like	_pSNTLDIM(ox)DGR_	S(0.661)NT(0.339)LDIMDGR;S(0.521)NT(0.479)LDIMDGR;S(0.855)NT(0.145)LDIMDGR;S(0.644)NT(0.356)LDIMDGR;S(0.802)NT(0.198)LDIMDGR;S(0.959)NT(0.041)LDIMDGR	T1959-p	T(0.145)	FALSE	FALSE	FALSE	FALSE	FALSE	GDRRRSNTLDIMDGR	0.787215	0.134949	1.098	1	6	FALSE	FALSE	15.737	15.6483	15.0351	15.1789	15.215	15.2605	15.1745	15.0931	15.1414	15.4701	0.424817	FALSE	TRUE	FALSE	FALSE	FALSE	FALSE	FALSE	FALSE	FALSE	FALSE	FALSE	FALSE	FALSE	FALSE	FALSE	FALSE	FALSE	FALSE	NA	NA	FALSE	FALSE	FALSE
198021	O94915	FRYL	FRYL AF4P12 KIAA0826	Protein furry homolog-like	_pSNTLDIM(ox)DGR_	S(0.661)NT(0.339)LDIMDGR;S(0.521)NT(0.479)LDIMDGR;S(0.855)NT(0.145)LDIMDGR;S(0.644)NT(0.356)LDIMDGR;S(0.802)NT(0.198)LDIMDGR;S(0.959)NT(0.041)LDIMDGR	S1957-p	S(0.644)	TRUE	FALSE	FALSE	FALSE	FALSE	RRGDRRRSNTLDIMD	0.787215	0.134949	1.098	1	6	FALSE	FALSE	15.737	15.6483	15.0351	15.1789	15.215	15.2605	15.1745	15.0931	15.1414	15.4701	0.424817	FALSE	TRUE	FALSE	FALSE	FALSE	FALSE	FALSE	FALSE	FALSE	FALSE	FALSE	FALSE	FALSE	FALSE	FALSE	FALSE	FALSE	FALSE	NA	NA	FALSE	FALSE	FALSE
198021	O94915	FRYL	FRYL AF4P12 KIAA0826	Protein furry homolog-like	_pSNTLDIM(ox)DGR_	S(0.661)NT(0.339)LDIMDGR;S(0.521)NT(0.479)LDIMDGR;S(0.855)NT(0.145)LDIMDGR;S(0.644)NT(0.356)LDIMDGR;S(0.802)NT(0.198)LDIMDGR;S(0.959)NT(0.041)LDIMDGR	T1959-p	T(0.356)	FALSE	FALSE	FALSE	FALSE	FALSE	GDRRRSNTLDIMDGR	0.787215	0.134949	1.098	1	6	FALSE	FALSE	15.737	15.6483	15.0351	15.1789	15.215	15.2605	15.1745	15.0931	15.1414	15.4701	0.424817	FALSE	TRUE	FALSE	FALSE	FALSE	FALSE	FALSE	FALSE	FALSE	FALSE	FALSE	FALSE	FALSE	FALSE	FALSE	FALSE	FALSE	FALSE	NA	NA	FALSE	FALSE	FALSE
198021	O94915	FRYL	FRYL AF4P12 KIAA0826	Protein furry homolog-like	_pSNTLDIM(ox)DGR_	S(0.661)NT(0.339)LDIMDGR;S(0.521)NT(0.479)LDIMDGR;S(0.855)NT(0.145)LDIMDGR;S(0.644)NT(0.356)LDIMDGR;S(0.802)NT(0.198)LDIMDGR;S(0.959)NT(0.041)LDIMDGR	S1957-p	S(0.802)	TRUE	TRUE	FALSE	FALSE	FALSE	RRGDRRRSNTLDIMD	0.787215	0.134949	1.098	1	6	FALSE	FALSE	15.737	15.6483	15.0351	15.1789	15.215	15.2605	15.1745	15.0931	15.1414	15.4701	0.424817	FALSE	TRUE	FALSE	FALSE	FALSE	FALSE	FALSE	FALSE	FALSE	FALSE	FALSE	FALSE	FALSE	FALSE	FALSE	FALSE	FALSE	FALSE	NA	NA	FALSE	FALSE	FALSE
198021	O94915	FRYL	FRYL AF4P12 KIAA0826	Protein furry homolog-like	_pSNTLDIM(ox)DGR_	S(0.661)NT(0.339)LDIMDGR;S(0.521)NT(0.479)LDIMDGR;S(0.855)NT(0.145)LDIMDGR;S(0.644)NT(0.356)LDIMDGR;S(0.802)NT(0.198)LDIMDGR;S(0.959)NT(0.041)LDIMDGR	T1959-p	T(0.198)	FALSE	FALSE	FALSE	FALSE	FALSE	GDRRRSNTLDIMDGR	0.787215	0.134949	1.098	1	6	FALSE	FALSE	15.737	15.6483	15.0351	15.1789	15.215	15.2605	15.1745	15.0931	15.1414	15.4701	0.424817	FALSE	TRUE	FALSE	FALSE	FALSE	FALSE	FALSE	FALSE	FALSE	FALSE	FALSE	FALSE	FALSE	FALSE	FALSE	FALSE	FALSE	FALSE	NA	NA	FALSE	FALSE	FALSE
198021	O94915	FRYL	FRYL AF4P12 KIAA0826	Protein furry homolog-like	_pSNTLDIM(ox)DGR_	S(0.661)NT(0.339)LDIMDGR;S(0.521)NT(0.479)LDIMDGR;S(0.855)NT(0.145)LDIMDGR;S(0.644)NT(0.356)LDIMDGR;S(0.802)NT(0.198)LDIMDGR;S(0.959)NT(0.041)LDIMDGR	S1957-p	S(0.959)	TRUE	TRUE	FALSE	FALSE	FALSE	RRGDRRRSNTLDIMD	0.787215	0.134949	1.098	1	6	FALSE	FALSE	15.737	15.6483	15.0351	15.1789	15.215	15.2605	15.1745	15.0931	15.1414	15.4701	0.424817	FALSE	TRUE	FALSE	FALSE	FALSE	FALSE	FALSE	FALSE	FALSE	FALSE	FALSE	FALSE	FALSE	FALSE	FALSE	FALSE	FALSE	FALSE	NA	NA	FALSE	FALSE	FALSE
198021	O94915	FRYL	FRYL AF4P12 KIAA0826	Protein furry homolog-like	_pSNTLDIM(ox)DGR_	S(0.661)NT(0.339)LDIMDGR;S(0.521)NT(0.479)LDIMDGR;S(0.855)NT(0.145)LDIMDGR;S(0.644)NT(0.356)LDIMDGR;S(0.802)NT(0.198)LDIMDGR;S(0.959)NT(0.041)LDIMDGR	T1959-p	T(0.041)	FALSE	FALSE	FALSE	FALSE	FALSE	GDRRRSNTLDIMDGR	0.787215	0.134949	1.098	1	6	FALSE	FALSE	15.737	15.6483	15.0351	15.1789	15.215	15.2605	15.1745	15.0931	15.1414	15.4701	0.424817	FALSE	TRUE	FALSE	FALSE	FALSE	FALSE	FALSE	FALSE	FALSE	FALSE	FALSE	FALSE	FALSE	FALSE	FALSE	FALSE	FALSE	FALSE	NA	NA	FALSE	FALSE	FALSE
222199	Q9H4A3	WNK1	WNK1 HSN2 KDP KIAA0344 PRKWNK1	Serine/threonine-protein kinase WNK1	_VPPAVIIPPAAPLpSGRR_	VPPAVIIPPAAPLS(1)GRR	S2121-p	S(1)	TRUE	TRUE	TRUE	FALSE	FALSE	IPPAAPLSGRRRRPT	0.758924	0.134953	1.098	1	16	FALSE	FALSE	14.8863	14.6366	14.4772	14.7797	14.7209	14.4913	14.2426	14.5872	14.5852	14.9196	0.378042	FALSE	TRUE	TRUE	FALSE	FALSE	FALSE	FALSE	FALSE	FALSE	FALSE	FALSE	FALSE	FALSE	FALSE	FALSE	TRUE	TRUE	FALSE	NA	NA	FALSE	FALSE	FALSE
129458	Q96CC6	RHBDF1	RHBDF1 C16orf8 DIST1 IRHOM1	Inactive rhomboid protein 1	_LRQEVVpSTAGPR_	LRQEVVS(0.981)T(0.019)AGPR;LRQEVVS(0.972)T(0.028)AGPR;LRQEVVS(0.739)T(0.261)AGPR	S346-p	S(0.981)	TRUE	TRUE	FALSE	FALSE	FALSE	RLRQEVVSTAGPRRG	0.809965	0.135048	1.098	1	1	FALSE	FALSE	15.1222	15.4301	15.2166	14.9853	14.8358	14.707	15.4216	15.0657	14.6251	15.0954	0.463808	FALSE	TRUE	FALSE	FALSE	FALSE	FALSE	FALSE	FALSE	FALSE	FALSE	FALSE	FALSE	FALSE	FALSE	FALSE	FALSE	FALSE	FALSE	NA	NA	FALSE	FALSE	FALSE
129458	Q96CC6	RHBDF1	RHBDF1 C16orf8 DIST1 IRHOM1	Inactive rhomboid protein 1	_LRQEVVpSTAGPR_	LRQEVVS(0.981)T(0.019)AGPR;LRQEVVS(0.972)T(0.028)AGPR;LRQEVVS(0.739)T(0.261)AGPR	T347-p	T(0.019)	FALSE	FALSE	FALSE	FALSE	FALSE	LRQEVVSTAGPRRGQ	0.809965	0.135048	1.098	1	1	FALSE	FALSE	15.1222	15.4301	15.2166	14.9853	14.8358	14.707	15.4216	15.0657	14.6251	15.0954	0.463808	FALSE	TRUE	FALSE	FALSE	FALSE	FALSE	FALSE	FALSE	FALSE	FALSE	FALSE	FALSE	FALSE	FALSE	FALSE	FALSE	FALSE	FALSE	NA	NA	FALSE	FALSE	FALSE
129458	Q96CC6	RHBDF1	RHBDF1 C16orf8 DIST1 IRHOM1	Inactive rhomboid protein 1	_LRQEVVpSTAGPR_	LRQEVVS(0.981)T(0.019)AGPR;LRQEVVS(0.972)T(0.028)AGPR;LRQEVVS(0.739)T(0.261)AGPR	S346-p	S(0.972)	TRUE	TRUE	FALSE	FALSE	FALSE	RLRQEVVSTAGPRRG	0.809965	0.135048	1.098	1	1	FALSE	FALSE	15.1222	15.4301	15.2166	14.9853	14.8358	14.707	15.4216	15.0657	14.6251	15.0954	0.463808	FALSE	TRUE	FALSE	FALSE	FALSE	FALSE	FALSE	FALSE	FALSE	FALSE	FALSE	FALSE	FALSE	FALSE	FALSE	FALSE	FALSE	FALSE	NA	NA	FALSE	FALSE	FALSE
129458	Q96CC6	RHBDF1	RHBDF1 C16orf8 DIST1 IRHOM1	Inactive rhomboid protein 1	_LRQEVVpSTAGPR_	LRQEVVS(0.981)T(0.019)AGPR;LRQEVVS(0.972)T(0.028)AGPR;LRQEVVS(0.739)T(0.261)AGPR	T347-p	T(0.028)	FALSE	FALSE	FALSE	FALSE	FALSE	LRQEVVSTAGPRRGQ	0.809965	0.135048	1.098	1	1	FALSE	FALSE	15.1222	15.4301	15.2166	14.9853	14.8358	14.707	15.4216	15.0657	14.6251	15.0954	0.463808	FALSE	TRUE	FALSE	FALSE	FALSE	FALSE	FALSE	FALSE	FALSE	FALSE	FALSE	FALSE	FALSE	FALSE	FALSE	FALSE	FALSE	FALSE	NA	NA	FALSE	FALSE	FALSE
129458	Q96CC6	RHBDF1	RHBDF1 C16orf8 DIST1 IRHOM1	Inactive rhomboid protein 1	_LRQEVVpSTAGPR_	LRQEVVS(0.981)T(0.019)AGPR;LRQEVVS(0.972)T(0.028)AGPR;LRQEVVS(0.739)T(0.261)AGPR	S346-p	S(0.739)	TRUE	FALSE	FALSE	FALSE	FALSE	RLRQEVVSTAGPRRG	0.809965	0.135048	1.098	1	1	FALSE	FALSE	15.1222	15.4301	15.2166	14.9853	14.8358	14.707	15.4216	15.0657	14.6251	15.0954	0.463808	FALSE	TRUE	FALSE	FALSE	FALSE	FALSE	FALSE	FALSE	FALSE	FALSE	FALSE	FALSE	FALSE	FALSE	FALSE	FALSE	FALSE	FALSE	NA	NA	FALSE	FALSE	FALSE
129458	Q96CC6	RHBDF1	RHBDF1 C16orf8 DIST1 IRHOM1	Inactive rhomboid protein 1	_LRQEVVpSTAGPR_	LRQEVVS(0.981)T(0.019)AGPR;LRQEVVS(0.972)T(0.028)AGPR;LRQEVVS(0.739)T(0.261)AGPR	T347-p	T(0.261)	FALSE	FALSE	FALSE	FALSE	FALSE	LRQEVVSTAGPRRGQ	0.809965	0.135048	1.098	1	1	FALSE	FALSE	15.1222	15.4301	15.2166	14.9853	14.8358	14.707	15.4216	15.0657	14.6251	15.0954	0.463808	FALSE	TRUE	FALSE	FALSE	FALSE	FALSE	FALSE	FALSE	FALSE	FALSE	FALSE	FALSE	FALSE	FALSE	FALSE	FALSE	FALSE	FALSE	NA	NA	FALSE	FALSE	FALSE
44353	Q96KP4	CNDP2	CNDP2 CN2 CPGL HEL-S-13 PEPA	Cytosolic non-specific dipeptidase	_DVGAQILLHpSHKK_	DVGAQILLHS(1)HKK	S299-p	S(1)	TRUE	TRUE	TRUE	FALSE	FALSE	GAQILLHSHKKDILM	0.852613	0.135084	1.098	1	13	FALSE	FALSE	14.7339	14.3921	14.636	14.8902	14.3963	14.6163	13.8042	14.9493	14.8094	14.1938	0.54851	FALSE	TRUE	FALSE	FALSE	FALSE	FALSE	FALSE	FALSE	FALSE	FALSE	FALSE	FALSE	FALSE	FALSE	FALSE	FALSE	FALSE	FALSE	NA	PF07687;PF01546	FALSE	FALSE	FALSE
32666	Q9Y4B5	MTCL1	MTCL1 CCDC165 KIAA0802 SOGA2	Microtubule cross-linking factor 1	_AVSVpSSM(ox)SEFQR_	AVS(0.02)VS(0.451)S(0.451)MS(0.078)EFQR	S1385-p	S(0.02)	FALSE	FALSE	FALSE	FALSE	FALSE	GNLQRAVSVSSMSEF	0.731494	0.135115	1.098	1	20	FALSE	FALSE	13.8053	13.7157	14.0211	14.0985	13.9573	13.6226	13.7254	14.1098	13.6938	13.7707	0.341799	FALSE	TRUE	FALSE	FALSE	FALSE	FALSE	FALSE	FALSE	FALSE	FALSE	FALSE	FALSE	FALSE	FALSE	FALSE	FALSE	FALSE	FALSE	NA	NA	FALSE	FALSE	FALSE
32666	Q9Y4B5	MTCL1	MTCL1 CCDC165 KIAA0802 SOGA2	Microtubule cross-linking factor 1	_AVSVpSSM(ox)SEFQR_	AVS(0.02)VS(0.451)S(0.451)MS(0.078)EFQR	S1387-p	S(0.451)	TRUE	FALSE	FALSE	FALSE	FALSE	LQRAVSVSSMSEFQR	0.731494	0.135115	1.098	1	20	FALSE	FALSE	13.8053	13.7157	14.0211	14.0985	13.9573	13.6226	13.7254	14.1098	13.6938	13.7707	0.341799	FALSE	TRUE	FALSE	FALSE	FALSE	FALSE	FALSE	FALSE	FALSE	FALSE	FALSE	FALSE	FALSE	FALSE	FALSE	FALSE	FALSE	FALSE	NA	NA	FALSE	FALSE	FALSE
32666	Q9Y4B5	MTCL1	MTCL1 CCDC165 KIAA0802 SOGA2	Microtubule cross-linking factor 1	_AVSVpSSM(ox)SEFQR_	AVS(0.02)VS(0.451)S(0.451)MS(0.078)EFQR	S1388-p	S(0.451)	FALSE	FALSE	FALSE	FALSE	FALSE	QRAVSVSSMSEFQRL	0.731494	0.135115	1.098	1	20	FALSE	FALSE	13.8053	13.7157	14.0211	14.0985	13.9573	13.6226	13.7254	14.1098	13.6938	13.7707	0.341799	FALSE	TRUE	FALSE	FALSE	FALSE	FALSE	FALSE	FALSE	FALSE	FALSE	FALSE	FALSE	FALSE	FALSE	FALSE	FALSE	FALSE	FALSE	NA	NA	FALSE	FALSE	FALSE
32666	Q9Y4B5	MTCL1	MTCL1 CCDC165 KIAA0802 SOGA2	Microtubule cross-linking factor 1	_AVSVpSSM(ox)SEFQR_	AVS(0.02)VS(0.451)S(0.451)MS(0.078)EFQR	S1390-p	S(0.078)	FALSE	FALSE	FALSE	FALSE	FALSE	AVSVSSMSEFQRLMD	0.731494	0.135115	1.098	1	20	FALSE	FALSE	13.8053	13.7157	14.0211	14.0985	13.9573	13.6226	13.7254	14.1098	13.6938	13.7707	0.341799	FALSE	FALSE	FALSE	FALSE	FALSE	FALSE	FALSE	FALSE	FALSE	FALSE	FALSE	FALSE	FALSE	FALSE	FALSE	FALSE	FALSE	FALSE	NA	NA	FALSE	FALSE	FALSE
222874	Q6PK04	CCDC137	CCDC137 cPERP-B	Coiled-coil domain-containing protein 137	_VQAGPGpSPR_	VQAGPGS(1)PR	S19-p	S(1)	TRUE	TRUE	TRUE	FALSE	FALSE	RVQAGPGSPRRARGR	0.678612	0.135124	1.098	1	15	FALSE	FALSE	20.3429	20.5179	20.2569	20.5278	20.2436	20.3708	20.1552	20.139	20.2061	20.3424	0.282679	FALSE	TRUE	FALSE	FALSE	FALSE	FALSE	FALSE	FALSE	FALSE	FALSE	FALSE	FALSE	FALSE	FALSE	FALSE	TRUE	TRUE	FALSE	NA	NA	FALSE	FALSE	FALSE
138073	Q8N7W2	BEND7	BEND7 C10orf30	BEN domain-containing protein 7	_(ac)M(ox)EFpSERKR_	MEFS(1)ERKR	S4-p	S(1)	TRUE	TRUE	TRUE	FALSE	FALSE	____MEFSERKRSRK	0.846797	0.135145	1.098	1	19	FALSE	FALSE	15.481	15.8259	15.1724	14.7616	14.9775	15.0668	15.5358	15.0411	14.7867	15.1121	0.536633	FALSE	FALSE	FALSE	FALSE	FALSE	FALSE	FALSE	FALSE	FALSE	FALSE	FALSE	FALSE	FALSE	FALSE	NA	NA	NA	NA	NA	NA	FALSE	FALSE	FALSE
218988	Q9ULU4	ZMYND8	ZMYND8 KIAA1125 PRKCBP1 RACK7	Protein kinase C-binding protein 1	_VKLNFDMTApSPK_	VKLNFDMT(0.008)AS(0.992)PK;VKLNFDMT(0.097)AS(0.903)PK	T404-p	T(0.008)	FALSE	FALSE	FALSE	FALSE	FALSE	VKLNFDMTASPKILM	0.935834	0.1352	1.098	1	19	FALSE	FALSE	18.5263	17.6356	17.9346	18.5884	19.4457	18.3818	16.7251	18.6229	18.8199	18.9047	0.76339	FALSE	TRUE	FALSE	FALSE	FALSE	FALSE	FALSE	FALSE	FALSE	FALSE	FALSE	FALSE	FALSE	FALSE	FALSE	FALSE	FALSE	FALSE	NA	NA	FALSE	FALSE	FALSE
218988	Q9ULU4	ZMYND8	ZMYND8 KIAA1125 PRKCBP1 RACK7	Protein kinase C-binding protein 1	_VKLNFDMTApSPK_	VKLNFDMT(0.008)AS(0.992)PK;VKLNFDMT(0.097)AS(0.903)PK	S406-p	S(0.992)	TRUE	TRUE	FALSE	FALSE	FALSE	LNFDMTASPKILMSK	0.935834	0.1352	1.098	1	19	FALSE	FALSE	18.5263	17.6356	17.9346	18.5884	19.4457	18.3818	16.7251	18.6229	18.8199	18.9047	0.76339	FALSE	TRUE	FALSE	FALSE	FALSE	FALSE	FALSE	FALSE	FALSE	FALSE	FALSE	FALSE	FALSE	FALSE	FALSE	FALSE	FALSE	FALSE	NA	NA	FALSE	FALSE	FALSE
218988	Q9ULU4	ZMYND8	ZMYND8 KIAA1125 PRKCBP1 RACK7	Protein kinase C-binding protein 1	_VKLNFDMTApSPK_	VKLNFDMT(0.008)AS(0.992)PK;VKLNFDMT(0.097)AS(0.903)PK	T404-p	T(0.097)	FALSE	FALSE	FALSE	FALSE	FALSE	VKLNFDMTASPKILM	0.935834	0.1352	1.098	1	19	FALSE	FALSE	18.5263	17.6356	17.9346	18.5884	19.4457	18.3818	16.7251	18.6229	18.8199	18.9047	0.76339	FALSE	TRUE	FALSE	FALSE	FALSE	FALSE	FALSE	FALSE	FALSE	FALSE	FALSE	FALSE	FALSE	FALSE	FALSE	FALSE	FALSE	FALSE	NA	NA	FALSE	FALSE	FALSE
218988	Q9ULU4	ZMYND8	ZMYND8 KIAA1125 PRKCBP1 RACK7	Protein kinase C-binding protein 1	_VKLNFDMTApSPK_	VKLNFDMT(0.008)AS(0.992)PK;VKLNFDMT(0.097)AS(0.903)PK	S406-p	S(0.903)	TRUE	TRUE	FALSE	FALSE	FALSE	LNFDMTASPKILMSK	0.935834	0.1352	1.098	1	19	FALSE	FALSE	18.5263	17.6356	17.9346	18.5884	19.4457	18.3818	16.7251	18.6229	18.8199	18.9047	0.76339	FALSE	TRUE	FALSE	FALSE	FALSE	FALSE	FALSE	FALSE	FALSE	FALSE	FALSE	FALSE	FALSE	FALSE	FALSE	FALSE	FALSE	FALSE	NA	NA	FALSE	FALSE	FALSE
200790	Q96N67	DOCK7	DOCK7 KIAA1771	Dedicator of cytokinesis protein 7	_pSPSGSAFGSQENLR_	S(0.801)PS(0.176)GS(0.022)AFGSQENLR;S(0.835)PS(0.164)GS(0.002)AFGSQENLR	S1430-p	S(0.801)	TRUE	TRUE	FALSE	FALSE	FALSE	IASPPERSPSGSAFG	0.788956	0.135233	1.098	1	13	FALSE	FALSE	13.4315	13.7754	13.8039	13.8878	13.8749	13.4862	13.3211	14.1038	13.6287	13.5576	0.427323	FALSE	TRUE	FALSE	FALSE	FALSE	FALSE	FALSE	FALSE	FALSE	FALSE	FALSE	FALSE	FALSE	FALSE	FALSE	FALSE	FALSE	FALSE	NA	NA	FALSE	FALSE	FALSE
200790	Q96N67	DOCK7	DOCK7 KIAA1771	Dedicator of cytokinesis protein 7	_pSPSGSAFGSQENLR_	S(0.801)PS(0.176)GS(0.022)AFGSQENLR;S(0.835)PS(0.164)GS(0.002)AFGSQENLR	S1432-p	S(0.176)	FALSE	FALSE	FALSE	FALSE	FALSE	SPPERSPSGSAFGSQ	0.788956	0.135233	1.098	1	13	FALSE	FALSE	13.4315	13.7754	13.8039	13.8878	13.8749	13.4862	13.3211	14.1038	13.6287	13.5576	0.427323	FALSE	TRUE	FALSE	FALSE	FALSE	FALSE	FALSE	FALSE	FALSE	FALSE	FALSE	FALSE	FALSE	FALSE	FALSE	FALSE	FALSE	FALSE	NA	NA	FALSE	FALSE	FALSE
200790	Q96N67	DOCK7	DOCK7 KIAA1771	Dedicator of cytokinesis protein 7	_pSPSGSAFGSQENLR_	S(0.801)PS(0.176)GS(0.022)AFGSQENLR;S(0.835)PS(0.164)GS(0.002)AFGSQENLR	S1434-p	S(0.022)	FALSE	FALSE	FALSE	FALSE	FALSE	PERSPSGSAFGSQEN	0.788956	0.135233	1.098	1	13	FALSE	FALSE	13.4315	13.7754	13.8039	13.8878	13.8749	13.4862	13.3211	14.1038	13.6287	13.5576	0.427323	FALSE	TRUE	FALSE	FALSE	FALSE	FALSE	FALSE	FALSE	FALSE	FALSE	FALSE	FALSE	FALSE	FALSE	FALSE	FALSE	FALSE	FALSE	NA	NA	FALSE	FALSE	FALSE
200790	Q96N67	DOCK7	DOCK7 KIAA1771	Dedicator of cytokinesis protein 7	_pSPSGSAFGSQENLR_	S(0.801)PS(0.176)GS(0.022)AFGSQENLR;S(0.835)PS(0.164)GS(0.002)AFGSQENLR	S1430-p	S(0.835)	TRUE	TRUE	FALSE	FALSE	FALSE	IASPPERSPSGSAFG	0.788956	0.135233	1.098	1	13	FALSE	FALSE	13.4315	13.7754	13.8039	13.8878	13.8749	13.4862	13.3211	14.1038	13.6287	13.5576	0.427323	FALSE	TRUE	FALSE	FALSE	FALSE	FALSE	FALSE	FALSE	FALSE	FALSE	FALSE	FALSE	FALSE	FALSE	FALSE	FALSE	FALSE	FALSE	NA	NA	FALSE	FALSE	FALSE
200790	Q96N67	DOCK7	DOCK7 KIAA1771	Dedicator of cytokinesis protein 7	_pSPSGSAFGSQENLR_	S(0.801)PS(0.176)GS(0.022)AFGSQENLR;S(0.835)PS(0.164)GS(0.002)AFGSQENLR	S1432-p	S(0.164)	FALSE	FALSE	FALSE	FALSE	FALSE	SPPERSPSGSAFGSQ	0.788956	0.135233	1.098	1	13	FALSE	FALSE	13.4315	13.7754	13.8039	13.8878	13.8749	13.4862	13.3211	14.1038	13.6287	13.5576	0.427323	FALSE	TRUE	FALSE	FALSE	FALSE	FALSE	FALSE	FALSE	FALSE	FALSE	FALSE	FALSE	FALSE	FALSE	FALSE	FALSE	FALSE	FALSE	NA	NA	FALSE	FALSE	FALSE
200790	Q96N67	DOCK7	DOCK7 KIAA1771	Dedicator of cytokinesis protein 7	_pSPSGSAFGSQENLR_	S(0.801)PS(0.176)GS(0.022)AFGSQENLR;S(0.835)PS(0.164)GS(0.002)AFGSQENLR	S1434-p	S(0.002)	FALSE	FALSE	FALSE	FALSE	FALSE	PERSPSGSAFGSQEN	0.788956	0.135233	1.098	1	13	FALSE	FALSE	13.4315	13.7754	13.8039	13.8878	13.8749	13.4862	13.3211	14.1038	13.6287	13.5576	0.427323	FALSE	TRUE	FALSE	FALSE	FALSE	FALSE	FALSE	FALSE	FALSE	FALSE	FALSE	FALSE	FALSE	FALSE	FALSE	FALSE	FALSE	FALSE	NA	NA	FALSE	FALSE	FALSE
224472	Q16666	IFI16	IFI16 IFNGIP1	Gamma-interferon-inducible protein 16	_VSEEQTQPPpSPAGAGM(ox)STAMGR_	VSEEQT(0.004)QPPS(0.994)PAGAGMS(0.001)TAMGR;VSEEQT(0.001)QPPS(0.979)PAGAGMS(0.014)T(0.007)AMGR;VSEEQTQPPS(0.946)PAGAGMS(0.039)T(0.016)AMGR	T149-p	T(0.004)	FALSE	FALSE	FALSE	FALSE	FALSE	SKVSEEQTQPPSPAG	0.804283	0.135261	1.098	1	8	TRUE	FALSE	15.0034	14.6497	14.3098	14.5026	14.1828	14.4152	14.1707	14.1922	14.5458	14.6483	0.454844	FALSE	TRUE	FALSE	FALSE	FALSE	FALSE	FALSE	FALSE	FALSE	FALSE	FALSE	FALSE	FALSE	FALSE	FALSE	TRUE	FALSE	FALSE	NA	NA	TRUE	FALSE	FALSE
224472	Q16666	IFI16	IFI16 IFNGIP1	Gamma-interferon-inducible protein 16	_VSEEQTQPPpSPAGAGM(ox)STAMGR_	VSEEQT(0.004)QPPS(0.994)PAGAGMS(0.001)TAMGR;VSEEQT(0.001)QPPS(0.979)PAGAGMS(0.014)T(0.007)AMGR;VSEEQTQPPS(0.946)PAGAGMS(0.039)T(0.016)AMGR	S153-p	S(0.994)	TRUE	TRUE	TRUE	FALSE	FALSE	EEQTQPPSPAGAGMS	0.804283	0.135261	1.098	1	8	TRUE	FALSE	15.0034	14.6497	14.3098	14.5026	14.1828	14.4152	14.1707	14.1922	14.5458	14.6483	0.454844	FALSE	TRUE	FALSE	FALSE	FALSE	FALSE	FALSE	FALSE	FALSE	FALSE	FALSE	FALSE	FALSE	FALSE	FALSE	TRUE	FALSE	FALSE	NA	NA	TRUE	FALSE	FALSE
224472	Q16666	IFI16	IFI16 IFNGIP1	Gamma-interferon-inducible protein 16	_VSEEQTQPPpSPAGAGM(ox)STAMGR_	VSEEQT(0.004)QPPS(0.994)PAGAGMS(0.001)TAMGR;VSEEQT(0.001)QPPS(0.979)PAGAGMS(0.014)T(0.007)AMGR;VSEEQTQPPS(0.946)PAGAGMS(0.039)T(0.016)AMGR	S160-p	S(0.001)	FALSE	FALSE	FALSE	FALSE	FALSE	SPAGAGMSTAMGRSP	0.804283	0.135261	1.098	1	8	TRUE	FALSE	15.0034	14.6497	14.3098	14.5026	14.1828	14.4152	14.1707	14.1922	14.5458	14.6483	0.454844	FALSE	TRUE	FALSE	FALSE	FALSE	FALSE	FALSE	FALSE	FALSE	FALSE	FALSE	FALSE	FALSE	FALSE	FALSE	TRUE	FALSE	FALSE	NA	NA	TRUE	FALSE	FALSE
224472	Q16666	IFI16	IFI16 IFNGIP1	Gamma-interferon-inducible protein 16	_VSEEQTQPPpSPAGAGM(ox)STAMGR_	VSEEQT(0.004)QPPS(0.994)PAGAGMS(0.001)TAMGR;VSEEQT(0.001)QPPS(0.979)PAGAGMS(0.014)T(0.007)AMGR;VSEEQTQPPS(0.946)PAGAGMS(0.039)T(0.016)AMGR	T149-p	T(0.001)	FALSE	FALSE	FALSE	FALSE	FALSE	SKVSEEQTQPPSPAG	0.804283	0.135261	1.098	1	8	TRUE	FALSE	15.0034	14.6497	14.3098	14.5026	14.1828	14.4152	14.1707	14.1922	14.5458	14.6483	0.454844	FALSE	TRUE	FALSE	FALSE	FALSE	FALSE	FALSE	FALSE	FALSE	FALSE	FALSE	FALSE	FALSE	FALSE	FALSE	TRUE	FALSE	FALSE	NA	NA	TRUE	FALSE	FALSE
224472	Q16666	IFI16	IFI16 IFNGIP1	Gamma-interferon-inducible protein 16	_VSEEQTQPPpSPAGAGM(ox)STAMGR_	VSEEQT(0.004)QPPS(0.994)PAGAGMS(0.001)TAMGR;VSEEQT(0.001)QPPS(0.979)PAGAGMS(0.014)T(0.007)AMGR;VSEEQTQPPS(0.946)PAGAGMS(0.039)T(0.016)AMGR	S153-p	S(0.979)	TRUE	TRUE	FALSE	FALSE	FALSE	EEQTQPPSPAGAGMS	0.804283	0.135261	1.098	1	8	TRUE	FALSE	15.0034	14.6497	14.3098	14.5026	14.1828	14.4152	14.1707	14.1922	14.5458	14.6483	0.454844	FALSE	TRUE	FALSE	FALSE	FALSE	FALSE	FALSE	FALSE	FALSE	FALSE	FALSE	FALSE	FALSE	FALSE	FALSE	TRUE	FALSE	FALSE	NA	NA	TRUE	FALSE	FALSE
224472	Q16666	IFI16	IFI16 IFNGIP1	Gamma-interferon-inducible protein 16	_VSEEQTQPPpSPAGAGM(ox)STAMGR_	VSEEQT(0.004)QPPS(0.994)PAGAGMS(0.001)TAMGR;VSEEQT(0.001)QPPS(0.979)PAGAGMS(0.014)T(0.007)AMGR;VSEEQTQPPS(0.946)PAGAGMS(0.039)T(0.016)AMGR	S160-p	S(0.014)	FALSE	FALSE	FALSE	FALSE	FALSE	SPAGAGMSTAMGRSP	0.804283	0.135261	1.098	1	8	TRUE	FALSE	15.0034	14.6497	14.3098	14.5026	14.1828	14.4152	14.1707	14.1922	14.5458	14.6483	0.454844	FALSE	TRUE	FALSE	FALSE	FALSE	FALSE	FALSE	FALSE	FALSE	FALSE	FALSE	FALSE	FALSE	FALSE	FALSE	TRUE	FALSE	FALSE	NA	NA	TRUE	FALSE	FALSE
224472	Q16666	IFI16	IFI16 IFNGIP1	Gamma-interferon-inducible protein 16	_VSEEQTQPPpSPAGAGM(ox)STAMGR_	VSEEQT(0.004)QPPS(0.994)PAGAGMS(0.001)TAMGR;VSEEQT(0.001)QPPS(0.979)PAGAGMS(0.014)T(0.007)AMGR;VSEEQTQPPS(0.946)PAGAGMS(0.039)T(0.016)AMGR	T161-p	T(0.007)	FALSE	FALSE	FALSE	FALSE	FALSE	PAGAGMSTAMGRSPS	0.804283	0.135261	1.098	1	8	TRUE	FALSE	15.0034	14.6497	14.3098	14.5026	14.1828	14.4152	14.1707	14.1922	14.5458	14.6483	0.454844	FALSE	TRUE	FALSE	FALSE	FALSE	FALSE	FALSE	FALSE	FALSE	FALSE	FALSE	FALSE	FALSE	FALSE	FALSE	TRUE	FALSE	FALSE	NA	NA	TRUE	FALSE	FALSE
224472	Q16666	IFI16	IFI16 IFNGIP1	Gamma-interferon-inducible protein 16	_VSEEQTQPPpSPAGAGM(ox)STAMGR_	VSEEQT(0.004)QPPS(0.994)PAGAGMS(0.001)TAMGR;VSEEQT(0.001)QPPS(0.979)PAGAGMS(0.014)T(0.007)AMGR;VSEEQTQPPS(0.946)PAGAGMS(0.039)T(0.016)AMGR	S153-p	S(0.946)	TRUE	TRUE	FALSE	FALSE	FALSE	EEQTQPPSPAGAGMS	0.804283	0.135261	1.098	1	8	TRUE	FALSE	15.0034	14.6497	14.3098	14.5026	14.1828	14.4152	14.1707	14.1922	14.5458	14.6483	0.454844	FALSE	TRUE	FALSE	FALSE	FALSE	FALSE	FALSE	FALSE	FALSE	FALSE	FALSE	FALSE	FALSE	FALSE	FALSE	TRUE	FALSE	FALSE	NA	NA	TRUE	FALSE	FALSE
224472	Q16666	IFI16	IFI16 IFNGIP1	Gamma-interferon-inducible protein 16	_VSEEQTQPPpSPAGAGM(ox)STAMGR_	VSEEQT(0.004)QPPS(0.994)PAGAGMS(0.001)TAMGR;VSEEQT(0.001)QPPS(0.979)PAGAGMS(0.014)T(0.007)AMGR;VSEEQTQPPS(0.946)PAGAGMS(0.039)T(0.016)AMGR	S160-p	S(0.039)	FALSE	FALSE	FALSE	FALSE	FALSE	SPAGAGMSTAMGRSP	0.804283	0.135261	1.098	1	8	TRUE	FALSE	15.0034	14.6497	14.3098	14.5026	14.1828	14.4152	14.1707	14.1922	14.5458	14.6483	0.454844	FALSE	TRUE	FALSE	FALSE	FALSE	FALSE	FALSE	FALSE	FALSE	FALSE	FALSE	FALSE	FALSE	FALSE	FALSE	TRUE	FALSE	FALSE	NA	NA	TRUE	FALSE	FALSE
224472	Q16666	IFI16	IFI16 IFNGIP1	Gamma-interferon-inducible protein 16	_VSEEQTQPPpSPAGAGM(ox)STAMGR_	VSEEQT(0.004)QPPS(0.994)PAGAGMS(0.001)TAMGR;VSEEQT(0.001)QPPS(0.979)PAGAGMS(0.014)T(0.007)AMGR;VSEEQTQPPS(0.946)PAGAGMS(0.039)T(0.016)AMGR	T161-p	T(0.016)	FALSE	FALSE	FALSE	FALSE	FALSE	PAGAGMSTAMGRSPS	0.804283	0.135261	1.098	1	8	TRUE	FALSE	15.0034	14.6497	14.3098	14.5026	14.1828	14.4152	14.1707	14.1922	14.5458	14.6483	0.454844	FALSE	TRUE	FALSE	FALSE	FALSE	FALSE	FALSE	FALSE	FALSE	FALSE	FALSE	FALSE	FALSE	FALSE	FALSE	TRUE	FALSE	FALSE	NA	NA	TRUE	FALSE	FALSE
213075	Q96AE4-2	FUBP1	FUBP1	Far upstream element-binding protein 1	_VAPQNDpSFGTQLPPMHQQQR_	VAPQNDS(0.842)FGT(0.158)QLPPMHQQQR;VAPQNDS(0.791)FGT(0.209)QLPPMHQQQR;VAPQNDS(0.997)FGT(0.003)QLPPMHQQQR	S84-p	S(0.842)	TRUE	TRUE	FALSE	FALSE	FALSE	KVAPQNDSFGTQLPP	0.80006	0.135279	1.098	1	1	FALSE	FALSE	13.656	13.0034	13.5505	13.7316	13.5241	13.6296	12.9797	13.3314	13.4034	13.445	0.446492	TRUE	TRUE	FALSE	FALSE	FALSE	FALSE	FALSE	FALSE	FALSE	FALSE	FALSE	FALSE	FALSE	FALSE	NA	NA	NA	NA	NA	NA	FALSE	FALSE	FALSE
213075	Q96AE4-2	FUBP1	FUBP1	Far upstream element-binding protein 1	_VAPQNDpSFGTQLPPMHQQQR_	VAPQNDS(0.842)FGT(0.158)QLPPMHQQQR;VAPQNDS(0.791)FGT(0.209)QLPPMHQQQR;VAPQNDS(0.997)FGT(0.003)QLPPMHQQQR	T87-p	T(0.158)	FALSE	FALSE	FALSE	FALSE	FALSE	PQNDSFGTQLPPMHQ	0.80006	0.135279	1.098	1	1	FALSE	FALSE	13.656	13.0034	13.5505	13.7316	13.5241	13.6296	12.9797	13.3314	13.4034	13.445	0.446492	TRUE	FALSE	FALSE	FALSE	FALSE	FALSE	FALSE	FALSE	FALSE	FALSE	FALSE	FALSE	FALSE	FALSE	NA	NA	NA	NA	NA	NA	FALSE	FALSE	FALSE
213075	Q96AE4-2	FUBP1	FUBP1	Far upstream element-binding protein 1	_VAPQNDpSFGTQLPPMHQQQR_	VAPQNDS(0.842)FGT(0.158)QLPPMHQQQR;VAPQNDS(0.791)FGT(0.209)QLPPMHQQQR;VAPQNDS(0.997)FGT(0.003)QLPPMHQQQR	S84-p	S(0.791)	TRUE	TRUE	FALSE	FALSE	FALSE	KVAPQNDSFGTQLPP	0.80006	0.135279	1.098	1	1	FALSE	FALSE	13.656	13.0034	13.5505	13.7316	13.5241	13.6296	12.9797	13.3314	13.4034	13.445	0.446492	TRUE	TRUE	FALSE	FALSE	FALSE	FALSE	FALSE	FALSE	FALSE	FALSE	FALSE	FALSE	FALSE	FALSE	NA	NA	NA	NA	NA	NA	FALSE	FALSE	FALSE
213075	Q96AE4-2	FUBP1	FUBP1	Far upstream element-binding protein 1	_VAPQNDpSFGTQLPPMHQQQR_	VAPQNDS(0.842)FGT(0.158)QLPPMHQQQR;VAPQNDS(0.791)FGT(0.209)QLPPMHQQQR;VAPQNDS(0.997)FGT(0.003)QLPPMHQQQR	T87-p	T(0.209)	FALSE	FALSE	FALSE	FALSE	FALSE	PQNDSFGTQLPPMHQ	0.80006	0.135279	1.098	1	1	FALSE	FALSE	13.656	13.0034	13.5505	13.7316	13.5241	13.6296	12.9797	13.3314	13.4034	13.445	0.446492	TRUE	FALSE	FALSE	FALSE	FALSE	FALSE	FALSE	FALSE	FALSE	FALSE	FALSE	FALSE	FALSE	FALSE	NA	NA	NA	NA	NA	NA	FALSE	FALSE	FALSE
213075	Q96AE4-2	FUBP1	FUBP1	Far upstream element-binding protein 1	_VAPQNDpSFGTQLPPMHQQQR_	VAPQNDS(0.842)FGT(0.158)QLPPMHQQQR;VAPQNDS(0.791)FGT(0.209)QLPPMHQQQR;VAPQNDS(0.997)FGT(0.003)QLPPMHQQQR	S84-p	S(0.997)	TRUE	TRUE	TRUE	FALSE	FALSE	KVAPQNDSFGTQLPP	0.80006	0.135279	1.098	1	1	FALSE	FALSE	13.656	13.0034	13.5505	13.7316	13.5241	13.6296	12.9797	13.3314	13.4034	13.445	0.446492	TRUE	TRUE	FALSE	FALSE	FALSE	FALSE	FALSE	FALSE	FALSE	FALSE	FALSE	FALSE	FALSE	FALSE	NA	NA	NA	NA	NA	NA	FALSE	FALSE	FALSE
213075	Q96AE4-2	FUBP1	FUBP1	Far upstream element-binding protein 1	_VAPQNDpSFGTQLPPMHQQQR_	VAPQNDS(0.842)FGT(0.158)QLPPMHQQQR;VAPQNDS(0.791)FGT(0.209)QLPPMHQQQR;VAPQNDS(0.997)FGT(0.003)QLPPMHQQQR	T87-p	T(0.003)	FALSE	FALSE	FALSE	FALSE	FALSE	PQNDSFGTQLPPMHQ	0.80006	0.135279	1.098	1	1	FALSE	FALSE	13.656	13.0034	13.5505	13.7316	13.5241	13.6296	12.9797	13.3314	13.4034	13.445	0.446492	TRUE	FALSE	FALSE	FALSE	FALSE	FALSE	FALSE	FALSE	FALSE	FALSE	FALSE	FALSE	FALSE	FALSE	NA	NA	NA	NA	NA	NA	FALSE	FALSE	FALSE
117063	P19338	NCL	NCL	Nucleolin	_LELQGPRGpSPN(de)AR_	LELQGPRGS(1)PNAR	S563-p	S(1)	TRUE	TRUE	TRUE	FALSE	FALSE	ELQGPRGSPNARSQP	0.661637	0.135354	1.098	1	4	FALSE	FALSE	14.8118	15.1329	15.0906	14.9788	14.9735	14.7283	14.9313	14.8313	14.9451	14.8748	0.265326	FALSE	TRUE	FALSE	FALSE	FALSE	FALSE	FALSE	FALSE	FALSE	FALSE	FALSE	FALSE	FALSE	FALSE	FALSE	FALSE	FALSE	FALSE	NA	NA	FALSE	FALSE	FALSE
59552	Q96BH1	RNF25	RNF25	E3 ubiquitin-protein ligase RNF25	_EpSLGLESK_	ES(0.979)LGLES(0.021)K	S450-p	S(0.979)	TRUE	TRUE	FALSE	FALSE	FALSE	RPGTRRESLGLESKD	0.83007	0.135381	1.098	1	17	FALSE	FALSE	16.0036	15.7099	15.9533	16.0857	16.1517	15.8732	15.1501	15.91	16.1968	16.0972	0.499785	FALSE	TRUE	FALSE	TRUE	FALSE	FALSE	FALSE	FALSE	FALSE	FALSE	FALSE	FALSE	FALSE	FALSE	FALSE	TRUE	FALSE	FALSE	NA	NA	FALSE	FALSE	FALSE
59552	Q96BH1	RNF25	RNF25	E3 ubiquitin-protein ligase RNF25	_EpSLGLESK_	ES(0.979)LGLES(0.021)K	S455-p	S(0.021)	FALSE	FALSE	FALSE	FALSE	FALSE	RESLGLESKDGS___	0.83007	0.135381	1.098	1	17	FALSE	FALSE	16.0036	15.7099	15.9533	16.0857	16.1517	15.8732	15.1501	15.91	16.1968	16.0972	0.499785	FALSE	TRUE	FALSE	TRUE	FALSE	FALSE	FALSE	FALSE	FALSE	FALSE	FALSE	FALSE	FALSE	FALSE	FALSE	TRUE	FALSE	FALSE	NA	NA	FALSE	FALSE	FALSE
20730	Q0VG06	FAAP100	FAAP100 C17orf70	Fanconi anemia core complex-associated protein 100	_APpSPLGPTRDPVATFLETCR_	APS(0.691)PLGPT(0.309)RDPVATFLETCR;APS(0.947)PLGPT(0.052)RDPVAT(0.001)FLETCR	S667-p	S(0.691)	TRUE	FALSE	FALSE	FALSE	FALSE	PPHTRAPSPLGPTRD	0.779665	0.135404	1.098	1	7	TRUE	FALSE	14.8128	15.0691	15.2097	14.9443	14.7932	14.6531	15.2696	14.7127	14.5825	14.9341	0.411626	FALSE	TRUE	FALSE	FALSE	FALSE	FALSE	FALSE	FALSE	FALSE	FALSE	FALSE	FALSE	FALSE	FALSE	FALSE	FALSE	FALSE	FALSE	NA	PF15146	FALSE	FALSE	FALSE
20730	Q0VG06	FAAP100	FAAP100 C17orf70	Fanconi anemia core complex-associated protein 100	_APpSPLGPTRDPVATFLETCR_	APS(0.691)PLGPT(0.309)RDPVATFLETCR;APS(0.947)PLGPT(0.052)RDPVAT(0.001)FLETCR	T672-p	T(0.309)	FALSE	FALSE	FALSE	FALSE	FALSE	APSPLGPTRDPVATF	0.779665	0.135404	1.098	1	7	TRUE	FALSE	14.8128	15.0691	15.2097	14.9443	14.7932	14.6531	15.2696	14.7127	14.5825	14.9341	0.411626	FALSE	FALSE	FALSE	FALSE	FALSE	FALSE	FALSE	FALSE	FALSE	FALSE	FALSE	FALSE	FALSE	FALSE	FALSE	FALSE	FALSE	FALSE	NA	PF15146	FALSE	FALSE	FALSE
20730	Q0VG06	FAAP100	FAAP100 C17orf70	Fanconi anemia core complex-associated protein 100	_APpSPLGPTRDPVATFLETCR_	APS(0.691)PLGPT(0.309)RDPVATFLETCR;APS(0.947)PLGPT(0.052)RDPVAT(0.001)FLETCR	S667-p	S(0.947)	TRUE	TRUE	FALSE	FALSE	FALSE	PPHTRAPSPLGPTRD	0.779665	0.135404	1.098	1	7	TRUE	FALSE	14.8128	15.0691	15.2097	14.9443	14.7932	14.6531	15.2696	14.7127	14.5825	14.9341	0.411626	FALSE	TRUE	FALSE	FALSE	FALSE	FALSE	FALSE	FALSE	FALSE	FALSE	FALSE	FALSE	FALSE	FALSE	FALSE	FALSE	FALSE	FALSE	NA	PF15146	FALSE	FALSE	FALSE
20730	Q0VG06	FAAP100	FAAP100 C17orf70	Fanconi anemia core complex-associated protein 100	_APpSPLGPTRDPVATFLETCR_	APS(0.691)PLGPT(0.309)RDPVATFLETCR;APS(0.947)PLGPT(0.052)RDPVAT(0.001)FLETCR	T672-p	T(0.052)	FALSE	FALSE	FALSE	FALSE	FALSE	APSPLGPTRDPVATF	0.779665	0.135404	1.098	1	7	TRUE	FALSE	14.8128	15.0691	15.2097	14.9443	14.7932	14.6531	15.2696	14.7127	14.5825	14.9341	0.411626	FALSE	FALSE	FALSE	FALSE	FALSE	FALSE	FALSE	FALSE	FALSE	FALSE	FALSE	FALSE	FALSE	FALSE	FALSE	FALSE	FALSE	FALSE	NA	PF15146	FALSE	FALSE	FALSE
20730	Q0VG06	FAAP100	FAAP100 C17orf70	Fanconi anemia core complex-associated protein 100	_APpSPLGPTRDPVATFLETCR_	APS(0.691)PLGPT(0.309)RDPVATFLETCR;APS(0.947)PLGPT(0.052)RDPVAT(0.001)FLETCR	T678-p	T(0.001)	FALSE	FALSE	FALSE	FALSE	FALSE	PTRDPVATFLETCRE	0.779665	0.135404	1.098	1	7	TRUE	FALSE	14.8128	15.0691	15.2097	14.9443	14.7932	14.6531	15.2696	14.7127	14.5825	14.9341	0.411626	FALSE	FALSE	FALSE	FALSE	FALSE	FALSE	FALSE	FALSE	FALSE	FALSE	FALSE	FALSE	FALSE	FALSE	FALSE	FALSE	FALSE	FALSE	NA	PF15146	FALSE	FALSE	FALSE
111348	Q71H61	ILDR2	ILDR2 C1orf32	Immunoglobulin-like domain-containing receptor 2	_KTNDFPTRMpSLVV_	KTNDFPT(0.003)RMS(0.997)LVV;KTNDFPT(0.002)RMS(0.998)LVV	T633-p	T(0.003)	FALSE	FALSE	FALSE	FALSE	FALSE	KKTNDFPTRMSLVV_	0.815879	0.135438	1.098	1	12	FALSE	FALSE	15.1049	15.1616	15.3084	15.1173	15.6093	14.7562	14.9724	15.1644	15.0417	15.6897	0.473056	FALSE	FALSE	FALSE	FALSE	FALSE	FALSE	FALSE	FALSE	FALSE	FALSE	FALSE	FALSE	FALSE	FALSE	FALSE	TRUE	FALSE	FALSE	NA	NA	FALSE	FALSE	FALSE
111348	Q71H61	ILDR2	ILDR2 C1orf32	Immunoglobulin-like domain-containing receptor 2	_KTNDFPTRMpSLVV_	KTNDFPT(0.003)RMS(0.997)LVV;KTNDFPT(0.002)RMS(0.998)LVV	S636-p	S(0.997)	TRUE	TRUE	TRUE	FALSE	FALSE	NDFPTRMSLVV____	0.815879	0.135438	1.098	1	12	FALSE	FALSE	15.1049	15.1616	15.3084	15.1173	15.6093	14.7562	14.9724	15.1644	15.0417	15.6897	0.473056	FALSE	FALSE	FALSE	FALSE	FALSE	FALSE	FALSE	FALSE	FALSE	FALSE	FALSE	FALSE	FALSE	FALSE	FALSE	TRUE	FALSE	FALSE	NA	NA	FALSE	FALSE	FALSE
111348	Q71H61	ILDR2	ILDR2 C1orf32	Immunoglobulin-like domain-containing receptor 2	_KTNDFPTRMpSLVV_	KTNDFPT(0.003)RMS(0.997)LVV;KTNDFPT(0.002)RMS(0.998)LVV	T633-p	T(0.002)	FALSE	FALSE	FALSE	FALSE	FALSE	KKTNDFPTRMSLVV_	0.815879	0.135438	1.098	1	12	FALSE	FALSE	15.1049	15.1616	15.3084	15.1173	15.6093	14.7562	14.9724	15.1644	15.0417	15.6897	0.473056	FALSE	FALSE	FALSE	FALSE	FALSE	FALSE	FALSE	FALSE	FALSE	FALSE	FALSE	FALSE	FALSE	FALSE	FALSE	TRUE	FALSE	FALSE	NA	NA	FALSE	FALSE	FALSE
111348	Q71H61	ILDR2	ILDR2 C1orf32	Immunoglobulin-like domain-containing receptor 2	_KTNDFPTRMpSLVV_	KTNDFPT(0.003)RMS(0.997)LVV;KTNDFPT(0.002)RMS(0.998)LVV	S636-p	S(0.998)	TRUE	TRUE	TRUE	FALSE	FALSE	NDFPTRMSLVV____	0.815879	0.135438	1.098	1	12	FALSE	FALSE	15.1049	15.1616	15.3084	15.1173	15.6093	14.7562	14.9724	15.1644	15.0417	15.6897	0.473056	FALSE	FALSE	FALSE	FALSE	FALSE	FALSE	FALSE	FALSE	FALSE	FALSE	FALSE	FALSE	FALSE	FALSE	FALSE	TRUE	FALSE	FALSE	NA	NA	FALSE	FALSE	FALSE
183003	Q96KQ4	PPP1R13B	PPP1R13B ASPP1 KIAA0771	Apoptosis-stimulating of p53 protein 1	_RpSSITEPEGPGGPN(de)IQK_	RS(0.672)S(0.328)ITEPEGPGGPNIQK;RS(0.498)S(0.498)IT(0.003)EPEGPGGPNIQK	S709-p	S(0.672)	TRUE	FALSE	FALSE	FALSE	FALSE	PRPLKKRSSITEPEG	0.73034	0.135461	1.098	1	15	FALSE	FALSE	15.7638	15.6237	15.8393	15.5778	15.8193	15.4047	15.57	15.452	15.5662	15.9537	0.340494	FALSE	TRUE	FALSE	FALSE	FALSE	FALSE	FALSE	FALSE	FALSE	FALSE	FALSE	FALSE	FALSE	FALSE	FALSE	TRUE	FALSE	FALSE	NA	NA	FALSE	FALSE	FALSE
183003	Q96KQ4	PPP1R13B	PPP1R13B ASPP1 KIAA0771	Apoptosis-stimulating of p53 protein 1	_RpSSITEPEGPGGPN(de)IQK_	RS(0.672)S(0.328)ITEPEGPGGPNIQK;RS(0.498)S(0.498)IT(0.003)EPEGPGGPNIQK	S710-p	S(0.328)	FALSE	FALSE	FALSE	FALSE	FALSE	RPLKKRSSITEPEGP	0.73034	0.135461	1.098	1	15	FALSE	FALSE	15.7638	15.6237	15.8393	15.5778	15.8193	15.4047	15.57	15.452	15.5662	15.9537	0.340494	FALSE	TRUE	FALSE	FALSE	FALSE	FALSE	FALSE	FALSE	FALSE	FALSE	FALSE	FALSE	FALSE	FALSE	FALSE	TRUE	FALSE	FALSE	NA	NA	FALSE	FALSE	FALSE
183003	Q96KQ4	PPP1R13B	PPP1R13B ASPP1 KIAA0771	Apoptosis-stimulating of p53 protein 1	_RpSSITEPEGPGGPN(de)IQK_	RS(0.672)S(0.328)ITEPEGPGGPNIQK;RS(0.498)S(0.498)IT(0.003)EPEGPGGPNIQK	S709-p	S(0.498)	TRUE	FALSE	FALSE	FALSE	FALSE	PRPLKKRSSITEPEG	0.73034	0.135461	1.098	1	15	FALSE	FALSE	15.7638	15.6237	15.8393	15.5778	15.8193	15.4047	15.57	15.452	15.5662	15.9537	0.340494	FALSE	TRUE	FALSE	FALSE	FALSE	FALSE	FALSE	FALSE	FALSE	FALSE	FALSE	FALSE	FALSE	FALSE	FALSE	TRUE	FALSE	FALSE	NA	NA	FALSE	FALSE	FALSE
183003	Q96KQ4	PPP1R13B	PPP1R13B ASPP1 KIAA0771	Apoptosis-stimulating of p53 protein 1	_RpSSITEPEGPGGPN(de)IQK_	RS(0.672)S(0.328)ITEPEGPGGPNIQK;RS(0.498)S(0.498)IT(0.003)EPEGPGGPNIQK	S710-p	S(0.498)	FALSE	FALSE	FALSE	FALSE	FALSE	RPLKKRSSITEPEGP	0.73034	0.135461	1.098	1	15	FALSE	FALSE	15.7638	15.6237	15.8393	15.5778	15.8193	15.4047	15.57	15.452	15.5662	15.9537	0.340494	FALSE	TRUE	FALSE	FALSE	FALSE	FALSE	FALSE	FALSE	FALSE	FALSE	FALSE	FALSE	FALSE	FALSE	FALSE	TRUE	FALSE	FALSE	NA	NA	FALSE	FALSE	FALSE
183003	Q96KQ4	PPP1R13B	PPP1R13B ASPP1 KIAA0771	Apoptosis-stimulating of p53 protein 1	_RpSSITEPEGPGGPN(de)IQK_	RS(0.672)S(0.328)ITEPEGPGGPNIQK;RS(0.498)S(0.498)IT(0.003)EPEGPGGPNIQK	T712-p	T(0.003)	FALSE	FALSE	FALSE	FALSE	FALSE	LKKRSSITEPEGPGG	0.73034	0.135461	1.098	1	15	FALSE	FALSE	15.7638	15.6237	15.8393	15.5778	15.8193	15.4047	15.57	15.452	15.5662	15.9537	0.340494	FALSE	FALSE	FALSE	FALSE	FALSE	FALSE	FALSE	FALSE	FALSE	FALSE	FALSE	FALSE	FALSE	FALSE	FALSE	TRUE	FALSE	FALSE	NA	NA	FALSE	FALSE	FALSE
21509	Q9HC35	EML4	EML4 C2orf2 EMAPL4	Echinoderm microtubule-associated protein-like 4	_APVSSTESVIQpSNTPTPPPSQPLNETAEEESR_	APVSSTESVIQS(0.449)NT(0.449)PT(0.098)PPPS(0.003)QPLNETAEEESR;APVSST(0.001)ESVIQS(0.332)NT(0.332)PT(0.332)PPPS(0.001)QPLNETAEEESR	S895-p	S(0.449)	TRUE	FALSE	FALSE	FALSE	FALSE	STESVIQSNTPTPPP	0.926715	0.135468	1.098	1	12	FALSE	FALSE	NA	NA	11.4857	10.8451	11.6032	10.9982	12.3154	11.278	10.6402	10.6474	0.728902	FALSE	TRUE	FALSE	FALSE	FALSE	FALSE	FALSE	FALSE	FALSE	FALSE	FALSE	FALSE	FALSE	FALSE	FALSE	TRUE	TRUE	FALSE	NA	NA	FALSE	FALSE	FALSE
21509	Q9HC35	EML4	EML4 C2orf2 EMAPL4	Echinoderm microtubule-associated protein-like 4	_APVSSTESVIQpSNTPTPPPSQPLNETAEEESR_	APVSSTESVIQS(0.449)NT(0.449)PT(0.098)PPPS(0.003)QPLNETAEEESR;APVSST(0.001)ESVIQS(0.332)NT(0.332)PT(0.332)PPPS(0.001)QPLNETAEEESR	T897-p	T(0.449)	FALSE	FALSE	FALSE	FALSE	FALSE	ESVIQSNTPTPPPSQ	0.926715	0.135468	1.098	1	12	FALSE	FALSE	NA	NA	11.4857	10.8451	11.6032	10.9982	12.3154	11.278	10.6402	10.6474	0.728902	FALSE	TRUE	FALSE	FALSE	FALSE	FALSE	FALSE	FALSE	FALSE	FALSE	FALSE	FALSE	FALSE	FALSE	FALSE	TRUE	TRUE	FALSE	NA	NA	FALSE	FALSE	FALSE
21509	Q9HC35	EML4	EML4 C2orf2 EMAPL4	Echinoderm microtubule-associated protein-like 4	_APVSSTESVIQpSNTPTPPPSQPLNETAEEESR_	APVSSTESVIQS(0.449)NT(0.449)PT(0.098)PPPS(0.003)QPLNETAEEESR;APVSST(0.001)ESVIQS(0.332)NT(0.332)PT(0.332)PPPS(0.001)QPLNETAEEESR	T899-p	T(0.098)	FALSE	FALSE	FALSE	FALSE	FALSE	VIQSNTPTPPPSQPL	0.926715	0.135468	1.098	1	12	FALSE	FALSE	NA	NA	11.4857	10.8451	11.6032	10.9982	12.3154	11.278	10.6402	10.6474	0.728902	FALSE	TRUE	FALSE	FALSE	FALSE	FALSE	FALSE	FALSE	FALSE	FALSE	FALSE	FALSE	FALSE	FALSE	FALSE	TRUE	TRUE	FALSE	NA	NA	FALSE	FALSE	FALSE
21509	Q9HC35	EML4	EML4 C2orf2 EMAPL4	Echinoderm microtubule-associated protein-like 4	_APVSSTESVIQpSNTPTPPPSQPLNETAEEESR_	APVSSTESVIQS(0.449)NT(0.449)PT(0.098)PPPS(0.003)QPLNETAEEESR;APVSST(0.001)ESVIQS(0.332)NT(0.332)PT(0.332)PPPS(0.001)QPLNETAEEESR	S903-p	S(0.003)	FALSE	FALSE	FALSE	FALSE	FALSE	NTPTPPPSQPLNETA	0.926715	0.135468	1.098	1	12	FALSE	FALSE	NA	NA	11.4857	10.8451	11.6032	10.9982	12.3154	11.278	10.6402	10.6474	0.728902	FALSE	TRUE	FALSE	FALSE	FALSE	FALSE	FALSE	FALSE	FALSE	FALSE	FALSE	FALSE	FALSE	FALSE	FALSE	TRUE	TRUE	FALSE	NA	NA	FALSE	FALSE	FALSE
21509	Q9HC35	EML4	EML4 C2orf2 EMAPL4	Echinoderm microtubule-associated protein-like 4	_APVSSTESVIQpSNTPTPPPSQPLNETAEEESR_	APVSSTESVIQS(0.449)NT(0.449)PT(0.098)PPPS(0.003)QPLNETAEEESR;APVSST(0.001)ESVIQS(0.332)NT(0.332)PT(0.332)PPPS(0.001)QPLNETAEEESR	T889-p	T(0.001)	FALSE	FALSE	FALSE	FALSE	FALSE	TKAPVSSTESVIQSN	0.926715	0.135468	1.098	1	12	FALSE	FALSE	NA	NA	11.4857	10.8451	11.6032	10.9982	12.3154	11.278	10.6402	10.6474	0.728902	FALSE	TRUE	FALSE	FALSE	FALSE	FALSE	FALSE	FALSE	FALSE	FALSE	FALSE	FALSE	FALSE	FALSE	FALSE	TRUE	FALSE	FALSE	NA	NA	FALSE	FALSE	FALSE
21509	Q9HC35	EML4	EML4 C2orf2 EMAPL4	Echinoderm microtubule-associated protein-like 4	_APVSSTESVIQpSNTPTPPPSQPLNETAEEESR_	APVSSTESVIQS(0.449)NT(0.449)PT(0.098)PPPS(0.003)QPLNETAEEESR;APVSST(0.001)ESVIQS(0.332)NT(0.332)PT(0.332)PPPS(0.001)QPLNETAEEESR	S895-p	S(0.332)	TRUE	FALSE	FALSE	FALSE	FALSE	STESVIQSNTPTPPP	0.926715	0.135468	1.098	1	12	FALSE	FALSE	NA	NA	11.4857	10.8451	11.6032	10.9982	12.3154	11.278	10.6402	10.6474	0.728902	FALSE	TRUE	FALSE	FALSE	FALSE	FALSE	FALSE	FALSE	FALSE	FALSE	FALSE	FALSE	FALSE	FALSE	FALSE	TRUE	TRUE	FALSE	NA	NA	FALSE	FALSE	FALSE
21509	Q9HC35	EML4	EML4 C2orf2 EMAPL4	Echinoderm microtubule-associated protein-like 4	_APVSSTESVIQpSNTPTPPPSQPLNETAEEESR_	APVSSTESVIQS(0.449)NT(0.449)PT(0.098)PPPS(0.003)QPLNETAEEESR;APVSST(0.001)ESVIQS(0.332)NT(0.332)PT(0.332)PPPS(0.001)QPLNETAEEESR	T897-p	T(0.332)	FALSE	FALSE	FALSE	FALSE	FALSE	ESVIQSNTPTPPPSQ	0.926715	0.135468	1.098	1	12	FALSE	FALSE	NA	NA	11.4857	10.8451	11.6032	10.9982	12.3154	11.278	10.6402	10.6474	0.728902	FALSE	TRUE	FALSE	FALSE	FALSE	FALSE	FALSE	FALSE	FALSE	FALSE	FALSE	FALSE	FALSE	FALSE	FALSE	TRUE	TRUE	FALSE	NA	NA	FALSE	FALSE	FALSE
21509	Q9HC35	EML4	EML4 C2orf2 EMAPL4	Echinoderm microtubule-associated protein-like 4	_APVSSTESVIQpSNTPTPPPSQPLNETAEEESR_	APVSSTESVIQS(0.449)NT(0.449)PT(0.098)PPPS(0.003)QPLNETAEEESR;APVSST(0.001)ESVIQS(0.332)NT(0.332)PT(0.332)PPPS(0.001)QPLNETAEEESR	T899-p	T(0.332)	FALSE	FALSE	FALSE	FALSE	FALSE	VIQSNTPTPPPSQPL	0.926715	0.135468	1.098	1	12	FALSE	FALSE	NA	NA	11.4857	10.8451	11.6032	10.9982	12.3154	11.278	10.6402	10.6474	0.728902	FALSE	TRUE	FALSE	FALSE	FALSE	FALSE	FALSE	FALSE	FALSE	FALSE	FALSE	FALSE	FALSE	FALSE	FALSE	TRUE	TRUE	FALSE	NA	NA	FALSE	FALSE	FALSE
21509	Q9HC35	EML4	EML4 C2orf2 EMAPL4	Echinoderm microtubule-associated protein-like 4	_APVSSTESVIQpSNTPTPPPSQPLNETAEEESR_	APVSSTESVIQS(0.449)NT(0.449)PT(0.098)PPPS(0.003)QPLNETAEEESR;APVSST(0.001)ESVIQS(0.332)NT(0.332)PT(0.332)PPPS(0.001)QPLNETAEEESR	S903-p	S(0.001)	FALSE	FALSE	FALSE	FALSE	FALSE	NTPTPPPSQPLNETA	0.926715	0.135468	1.098	1	12	FALSE	FALSE	NA	NA	11.4857	10.8451	11.6032	10.9982	12.3154	11.278	10.6402	10.6474	0.728902	FALSE	TRUE	FALSE	FALSE	FALSE	FALSE	FALSE	FALSE	FALSE	FALSE	FALSE	FALSE	FALSE	FALSE	FALSE	TRUE	TRUE	FALSE	NA	NA	FALSE	FALSE	FALSE
66093	O14618	CCS	CCS	Copper chaperone for superoxide dismutase	_FLQLpTPER_	FLQLT(1)PER	T109-p	T(1)	TRUE	TRUE	TRUE	FALSE	FALSE	VVRFLQLTPERCLIE	0.7296	0.13547	1.098	1	10	FALSE	FALSE	14.0559	14.2687	14.181	14.3077	14.6189	14.0122	14.2299	14.0661	14.1198	14.3269	0.339651	FALSE	TRUE	FALSE	FALSE	FALSE	FALSE	FALSE	FALSE	FALSE	FALSE	FALSE	FALSE	FALSE	FALSE	FALSE	FALSE	FALSE	FALSE	NA	PF00080	FALSE	FALSE	FALSE
122582	Q15003	NCAPH	NCAPH BRRN BRRN1 CAPH KIAA0074	Condensin complex subunit 2	_LLASPpSSR_	LLASPS(0.923)S(0.077)R;LLASPS(0.993)S(0.007)R;LLAS(0.001)PS(0.981)S(0.019)R	S89-p	S(0.923)	TRUE	TRUE	FALSE	FALSE	FALSE	PRLLASPSSRSIDIS	0.825359	0.135692	1.099	1	10	FALSE	FALSE	15.9169	16.2908	16.1715	15.9256	16.4856	15.6375	16.195	15.8479	15.8738	16.5578	0.491612	FALSE	TRUE	FALSE	FALSE	FALSE	FALSE	FALSE	FALSE	FALSE	FALSE	FALSE	FALSE	FALSE	FALSE	FALSE	FALSE	TRUE	FALSE	NA	PF05786	FALSE	FALSE	FALSE
122582	Q15003	NCAPH	NCAPH BRRN BRRN1 CAPH KIAA0074	Condensin complex subunit 2	_LLASPpSSR_	LLASPS(0.923)S(0.077)R;LLASPS(0.993)S(0.007)R;LLAS(0.001)PS(0.981)S(0.019)R	S90-p	S(0.077)	FALSE	FALSE	FALSE	FALSE	FALSE	RLLASPSSRSIDISA	0.825359	0.135692	1.099	1	10	FALSE	FALSE	15.9169	16.2908	16.1715	15.9256	16.4856	15.6375	16.195	15.8479	15.8738	16.5578	0.491612	FALSE	TRUE	FALSE	FALSE	FALSE	FALSE	FALSE	FALSE	FALSE	FALSE	FALSE	FALSE	FALSE	FALSE	FALSE	FALSE	TRUE	FALSE	NA	PF05786	FALSE	FALSE	FALSE
122582	Q15003	NCAPH	NCAPH BRRN BRRN1 CAPH KIAA0074	Condensin complex subunit 2	_LLASPpSSR_	LLASPS(0.923)S(0.077)R;LLASPS(0.993)S(0.007)R;LLAS(0.001)PS(0.981)S(0.019)R	S89-p	S(0.993)	TRUE	TRUE	FALSE	FALSE	FALSE	PRLLASPSSRSIDIS	0.825359	0.135692	1.099	1	10	FALSE	FALSE	15.9169	16.2908	16.1715	15.9256	16.4856	15.6375	16.195	15.8479	15.8738	16.5578	0.491612	FALSE	TRUE	FALSE	FALSE	FALSE	FALSE	FALSE	FALSE	FALSE	FALSE	FALSE	FALSE	FALSE	FALSE	FALSE	FALSE	TRUE	FALSE	NA	PF05786	FALSE	FALSE	FALSE
122582	Q15003	NCAPH	NCAPH BRRN BRRN1 CAPH KIAA0074	Condensin complex subunit 2	_LLASPpSSR_	LLASPS(0.923)S(0.077)R;LLASPS(0.993)S(0.007)R;LLAS(0.001)PS(0.981)S(0.019)R	S90-p	S(0.007)	FALSE	FALSE	FALSE	FALSE	FALSE	RLLASPSSRSIDISA	0.825359	0.135692	1.099	1	10	FALSE	FALSE	15.9169	16.2908	16.1715	15.9256	16.4856	15.6375	16.195	15.8479	15.8738	16.5578	0.491612	FALSE	TRUE	FALSE	FALSE	FALSE	FALSE	FALSE	FALSE	FALSE	FALSE	FALSE	FALSE	FALSE	FALSE	FALSE	FALSE	TRUE	FALSE	NA	PF05786	FALSE	FALSE	FALSE
122582	Q15003	NCAPH	NCAPH BRRN BRRN1 CAPH KIAA0074	Condensin complex subunit 2	_LLASPpSSR_	LLASPS(0.923)S(0.077)R;LLASPS(0.993)S(0.007)R;LLAS(0.001)PS(0.981)S(0.019)R	S87-p	S(0.001)	FALSE	FALSE	FALSE	FALSE	FALSE	DSPRLLASPSSRSID	0.825359	0.135692	1.099	1	10	FALSE	FALSE	15.9169	16.2908	16.1715	15.9256	16.4856	15.6375	16.195	15.8479	15.8738	16.5578	0.491612	FALSE	TRUE	FALSE	FALSE	FALSE	FALSE	FALSE	FALSE	FALSE	FALSE	FALSE	FALSE	FALSE	FALSE	FALSE	FALSE	TRUE	FALSE	NA	PF05786	FALSE	FALSE	FALSE
122582	Q15003	NCAPH	NCAPH BRRN BRRN1 CAPH KIAA0074	Condensin complex subunit 2	_LLASPpSSR_	LLASPS(0.923)S(0.077)R;LLASPS(0.993)S(0.007)R;LLAS(0.001)PS(0.981)S(0.019)R	S89-p	S(0.981)	TRUE	TRUE	FALSE	FALSE	FALSE	PRLLASPSSRSIDIS	0.825359	0.135692	1.099	1	10	FALSE	FALSE	15.9169	16.2908	16.1715	15.9256	16.4856	15.6375	16.195	15.8479	15.8738	16.5578	0.491612	FALSE	TRUE	FALSE	FALSE	FALSE	FALSE	FALSE	FALSE	FALSE	FALSE	FALSE	FALSE	FALSE	FALSE	FALSE	FALSE	TRUE	FALSE	NA	PF05786	FALSE	FALSE	FALSE
122582	Q15003	NCAPH	NCAPH BRRN BRRN1 CAPH KIAA0074	Condensin complex subunit 2	_LLASPpSSR_	LLASPS(0.923)S(0.077)R;LLASPS(0.993)S(0.007)R;LLAS(0.001)PS(0.981)S(0.019)R	S90-p	S(0.019)	FALSE	FALSE	FALSE	FALSE	FALSE	RLLASPSSRSIDISA	0.825359	0.135692	1.099	1	10	FALSE	FALSE	15.9169	16.2908	16.1715	15.9256	16.4856	15.6375	16.195	15.8479	15.8738	16.5578	0.491612	FALSE	TRUE	FALSE	FALSE	FALSE	FALSE	FALSE	FALSE	FALSE	FALSE	FALSE	FALSE	FALSE	FALSE	FALSE	FALSE	TRUE	FALSE	NA	PF05786	FALSE	FALSE	FALSE
195038	O15013	ARHGEF10	ARHGEF10 KIAA0294	Rho guanine nucleotide exchange factor 10	_pSLIAQDHR_	S(1)LIAQDHR	S379-p	S(1)	TRUE	TRUE	TRUE	FALSE	FALSE	RSFIRTKSLIAQDHR	0.735082	0.135726	1.099	1	15	FALSE	FALSE	13.7646	14.216	14.0997	14.0433	14.0128	13.8576	14.0965	13.7375	13.6807	14.0854	0.346962	FALSE	TRUE	FALSE	FALSE	FALSE	FALSE	FALSE	FALSE	FALSE	FALSE	FALSE	FALSE	FALSE	FALSE	FALSE	FALSE	FALSE	FALSE	NA	NA	FALSE	FALSE	FALSE
29459	Q9P275	USP36	USP36 KIAA1453	Ubiquitin carboxyl-terminal hydrolase 36	_ATGNDLRPPPPpSPSSDLTHPM(ox)K_	AT(0.001)GNDLRPPPPS(0.898)PS(0.067)S(0.022)DLT(0.012)HPMK;ATGNDLRPPPPS(0.677)PS(0.244)S(0.039)DLT(0.039)HPMK	T703-p	T(0.001)	FALSE	FALSE	FALSE	FALSE	FALSE	ASTLWRATGNDLRPP	0.833155	0.135844	1.099	1	20	FALSE	FALSE	12.488	13.1516	12.4885	12.5726	12.2808	12.4285	12.8924	12.5822	12.377	12.0222	0.506627	FALSE	FALSE	FALSE	FALSE	TRUE	FALSE	FALSE	FALSE	FALSE	FALSE	FALSE	FALSE	FALSE	FALSE	FALSE	TRUE	FALSE	FALSE	NA	NA	FALSE	FALSE	FALSE
29459	Q9P275	USP36	USP36 KIAA1453	Ubiquitin carboxyl-terminal hydrolase 36	_ATGNDLRPPPPpSPSSDLTHPM(ox)K_	AT(0.001)GNDLRPPPPS(0.898)PS(0.067)S(0.022)DLT(0.012)HPMK;ATGNDLRPPPPS(0.677)PS(0.244)S(0.039)DLT(0.039)HPMK	S713-p	S(0.898)	TRUE	TRUE	FALSE	FALSE	FALSE	DLRPPPPSPSSDLTH	0.833155	0.135844	1.099	1	20	FALSE	FALSE	12.488	13.1516	12.4885	12.5726	12.2808	12.4285	12.8924	12.5822	12.377	12.0222	0.506627	FALSE	TRUE	FALSE	FALSE	TRUE	FALSE	FALSE	FALSE	FALSE	FALSE	FALSE	FALSE	FALSE	FALSE	FALSE	TRUE	TRUE	FALSE	NA	NA	FALSE	FALSE	FALSE
29459	Q9P275	USP36	USP36 KIAA1453	Ubiquitin carboxyl-terminal hydrolase 36	_ATGNDLRPPPPpSPSSDLTHPM(ox)K_	AT(0.001)GNDLRPPPPS(0.898)PS(0.067)S(0.022)DLT(0.012)HPMK;ATGNDLRPPPPS(0.677)PS(0.244)S(0.039)DLT(0.039)HPMK	S715-p	S(0.067)	FALSE	FALSE	FALSE	FALSE	FALSE	RPPPPSPSSDLTHPM	0.833155	0.135844	1.099	1	20	FALSE	FALSE	12.488	13.1516	12.4885	12.5726	12.2808	12.4285	12.8924	12.5822	12.377	12.0222	0.506627	FALSE	FALSE	FALSE	FALSE	TRUE	FALSE	FALSE	FALSE	FALSE	FALSE	FALSE	FALSE	FALSE	FALSE	FALSE	TRUE	TRUE	FALSE	NA	NA	FALSE	FALSE	FALSE
29459	Q9P275	USP36	USP36 KIAA1453	Ubiquitin carboxyl-terminal hydrolase 36	_ATGNDLRPPPPpSPSSDLTHPM(ox)K_	AT(0.001)GNDLRPPPPS(0.898)PS(0.067)S(0.022)DLT(0.012)HPMK;ATGNDLRPPPPS(0.677)PS(0.244)S(0.039)DLT(0.039)HPMK	S716-p	S(0.022)	FALSE	FALSE	FALSE	FALSE	FALSE	PPPPSPSSDLTHPMK	0.833155	0.135844	1.099	1	20	FALSE	FALSE	12.488	13.1516	12.4885	12.5726	12.2808	12.4285	12.8924	12.5822	12.377	12.0222	0.506627	FALSE	FALSE	FALSE	FALSE	TRUE	FALSE	FALSE	FALSE	FALSE	FALSE	FALSE	FALSE	FALSE	FALSE	FALSE	TRUE	TRUE	FALSE	NA	NA	FALSE	FALSE	FALSE
29459	Q9P275	USP36	USP36 KIAA1453	Ubiquitin carboxyl-terminal hydrolase 36	_ATGNDLRPPPPpSPSSDLTHPM(ox)K_	AT(0.001)GNDLRPPPPS(0.898)PS(0.067)S(0.022)DLT(0.012)HPMK;ATGNDLRPPPPS(0.677)PS(0.244)S(0.039)DLT(0.039)HPMK	T719-p	T(0.012)	FALSE	FALSE	FALSE	FALSE	FALSE	PSPSSDLTHPMKTSH	0.833155	0.135844	1.099	1	20	FALSE	FALSE	12.488	13.1516	12.4885	12.5726	12.2808	12.4285	12.8924	12.5822	12.377	12.0222	0.506627	FALSE	FALSE	FALSE	FALSE	TRUE	FALSE	FALSE	FALSE	FALSE	FALSE	FALSE	FALSE	FALSE	FALSE	FALSE	TRUE	FALSE	FALSE	NA	NA	FALSE	FALSE	FALSE
29459	Q9P275	USP36	USP36 KIAA1453	Ubiquitin carboxyl-terminal hydrolase 36	_ATGNDLRPPPPpSPSSDLTHPM(ox)K_	AT(0.001)GNDLRPPPPS(0.898)PS(0.067)S(0.022)DLT(0.012)HPMK;ATGNDLRPPPPS(0.677)PS(0.244)S(0.039)DLT(0.039)HPMK	S713-p	S(0.677)	TRUE	FALSE	FALSE	FALSE	FALSE	DLRPPPPSPSSDLTH	0.833155	0.135844	1.099	1	20	FALSE	FALSE	12.488	13.1516	12.4885	12.5726	12.2808	12.4285	12.8924	12.5822	12.377	12.0222	0.506627	FALSE	TRUE	FALSE	FALSE	TRUE	FALSE	FALSE	FALSE	FALSE	FALSE	FALSE	FALSE	FALSE	FALSE	FALSE	TRUE	TRUE	FALSE	NA	NA	FALSE	FALSE	FALSE
29459	Q9P275	USP36	USP36 KIAA1453	Ubiquitin carboxyl-terminal hydrolase 36	_ATGNDLRPPPPpSPSSDLTHPM(ox)K_	AT(0.001)GNDLRPPPPS(0.898)PS(0.067)S(0.022)DLT(0.012)HPMK;ATGNDLRPPPPS(0.677)PS(0.244)S(0.039)DLT(0.039)HPMK	S715-p	S(0.244)	FALSE	FALSE	FALSE	FALSE	FALSE	RPPPPSPSSDLTHPM	0.833155	0.135844	1.099	1	20	FALSE	FALSE	12.488	13.1516	12.4885	12.5726	12.2808	12.4285	12.8924	12.5822	12.377	12.0222	0.506627	FALSE	FALSE	FALSE	FALSE	TRUE	FALSE	FALSE	FALSE	FALSE	FALSE	FALSE	FALSE	FALSE	FALSE	FALSE	TRUE	TRUE	FALSE	NA	NA	FALSE	FALSE	FALSE
29459	Q9P275	USP36	USP36 KIAA1453	Ubiquitin carboxyl-terminal hydrolase 36	_ATGNDLRPPPPpSPSSDLTHPM(ox)K_	AT(0.001)GNDLRPPPPS(0.898)PS(0.067)S(0.022)DLT(0.012)HPMK;ATGNDLRPPPPS(0.677)PS(0.244)S(0.039)DLT(0.039)HPMK	S716-p	S(0.039)	FALSE	FALSE	FALSE	FALSE	FALSE	PPPPSPSSDLTHPMK	0.833155	0.135844	1.099	1	20	FALSE	FALSE	12.488	13.1516	12.4885	12.5726	12.2808	12.4285	12.8924	12.5822	12.377	12.0222	0.506627	FALSE	FALSE	FALSE	FALSE	TRUE	FALSE	FALSE	FALSE	FALSE	FALSE	FALSE	FALSE	FALSE	FALSE	FALSE	TRUE	TRUE	FALSE	NA	NA	FALSE	FALSE	FALSE
29459	Q9P275	USP36	USP36 KIAA1453	Ubiquitin carboxyl-terminal hydrolase 36	_ATGNDLRPPPPpSPSSDLTHPM(ox)K_	AT(0.001)GNDLRPPPPS(0.898)PS(0.067)S(0.022)DLT(0.012)HPMK;ATGNDLRPPPPS(0.677)PS(0.244)S(0.039)DLT(0.039)HPMK	T719-p	T(0.039)	FALSE	FALSE	FALSE	FALSE	FALSE	PSPSSDLTHPMKTSH	0.833155	0.135844	1.099	1	20	FALSE	FALSE	12.488	13.1516	12.4885	12.5726	12.2808	12.4285	12.8924	12.5822	12.377	12.0222	0.506627	FALSE	FALSE	FALSE	FALSE	TRUE	FALSE	FALSE	FALSE	FALSE	FALSE	FALSE	FALSE	FALSE	FALSE	FALSE	TRUE	FALSE	FALSE	NA	NA	FALSE	FALSE	FALSE
114711	P61221	ABCE1	ABCE1 RLI RNASEL1 RNASELI RNS4I OK/SW-cl.40	ATP-binding cassette sub-family E member 1	_LCIEVpTPQSK_	LCIEVT(1)PQSK	T42-p	T(1)	TRUE	TRUE	TRUE	FALSE	FALSE	GKLCIEVTPQSKIAW	0.870534	0.135877	1.099	1	9	FALSE	FALSE	16.5395	16.6384	16.3868	16.6596	15.4969	16.1573	16.5324	16.1968	16.4776	15.6776	0.588134	FALSE	TRUE	FALSE	FALSE	FALSE	FALSE	FALSE	FALSE	FALSE	FALSE	FALSE	FALSE	FALSE	FALSE	FALSE	FALSE	FALSE	FALSE	NA	NA	FALSE	FALSE	FALSE
29465	Q9P275	USP36	USP36 KIAA1453	Ubiquitin carboxyl-terminal hydrolase 36	_ATGNDLRPPPPSPpSSDLTHPMK_	ATGNDLRPPPPS(0.238)PS(0.321)S(0.321)DLT(0.121)HPMK	S713-p	S(0.238)	FALSE	FALSE	FALSE	FALSE	FALSE	DLRPPPPSPSSDLTH	0.748099	0.13588	1.099	1	2	FALSE	FALSE	14.8741	14.8545	15.0878	15.2634	14.748	14.8968	15.0962	14.6847	14.8365	14.6343	0.365519	FALSE	TRUE	FALSE	FALSE	TRUE	FALSE	FALSE	FALSE	FALSE	FALSE	FALSE	FALSE	FALSE	FALSE	FALSE	TRUE	TRUE	FALSE	NA	NA	FALSE	FALSE	FALSE
29465	Q9P275	USP36	USP36 KIAA1453	Ubiquitin carboxyl-terminal hydrolase 36	_ATGNDLRPPPPSPpSSDLTHPMK_	ATGNDLRPPPPS(0.238)PS(0.321)S(0.321)DLT(0.121)HPMK	S715-p	S(0.321)	TRUE	FALSE	FALSE	FALSE	FALSE	RPPPPSPSSDLTHPM	0.748099	0.13588	1.099	1	2	FALSE	FALSE	14.8741	14.8545	15.0878	15.2634	14.748	14.8968	15.0962	14.6847	14.8365	14.6343	0.365519	FALSE	FALSE	FALSE	FALSE	TRUE	FALSE	FALSE	FALSE	FALSE	FALSE	FALSE	FALSE	FALSE	FALSE	FALSE	TRUE	TRUE	FALSE	NA	NA	FALSE	FALSE	FALSE
29465	Q9P275	USP36	USP36 KIAA1453	Ubiquitin carboxyl-terminal hydrolase 36	_ATGNDLRPPPPSPpSSDLTHPMK_	ATGNDLRPPPPS(0.238)PS(0.321)S(0.321)DLT(0.121)HPMK	S716-p	S(0.321)	FALSE	FALSE	FALSE	FALSE	FALSE	PPPPSPSSDLTHPMK	0.748099	0.13588	1.099	1	2	FALSE	FALSE	14.8741	14.8545	15.0878	15.2634	14.748	14.8968	15.0962	14.6847	14.8365	14.6343	0.365519	FALSE	FALSE	FALSE	FALSE	TRUE	FALSE	FALSE	FALSE	FALSE	FALSE	FALSE	FALSE	FALSE	FALSE	FALSE	TRUE	TRUE	FALSE	NA	NA	FALSE	FALSE	FALSE
29465	Q9P275	USP36	USP36 KIAA1453	Ubiquitin carboxyl-terminal hydrolase 36	_ATGNDLRPPPPSPpSSDLTHPMK_	ATGNDLRPPPPS(0.238)PS(0.321)S(0.321)DLT(0.121)HPMK	T719-p	T(0.121)	FALSE	FALSE	FALSE	FALSE	FALSE	PSPSSDLTHPMKTSH	0.748099	0.13588	1.099	1	2	FALSE	FALSE	14.8741	14.8545	15.0878	15.2634	14.748	14.8968	15.0962	14.6847	14.8365	14.6343	0.365519	FALSE	FALSE	FALSE	FALSE	TRUE	FALSE	FALSE	FALSE	FALSE	FALSE	FALSE	FALSE	FALSE	FALSE	FALSE	TRUE	FALSE	FALSE	NA	NA	FALSE	FALSE	FALSE
154377	Q9BXX3	ANKRD30A	ANKRD30A	Ankyrin repeat domain-containing protein 30A	_NRIYQpYEKEK_	NRIYQY(1)EKEK	Y1387-p	Y(1)	TRUE	TRUE	TRUE	FALSE	FALSE	LKNRIYQYEKEKAET	0.90365	0.135898	1.099	1	3	FALSE	FALSE	14.1344	15.0158	14.9721	14.3959	13.4296	14.3036	14.9091	14.2823	13.9822	13.791	0.668997	FALSE	FALSE	FALSE	FALSE	FALSE	FALSE	FALSE	FALSE	FALSE	FALSE	FALSE	FALSE	FALSE	FALSE	TRUE	FALSE	FALSE	FALSE	NA	PF14915	FALSE	FALSE	FALSE
81573	Q5T0Z8	C6orf132	C6orf132	Uncharacterized protein C6orf132	_GSALGPNPEPHLpTFPR_	GSALGPNPEPHLT(1)FPR	T297-p	T(1)	TRUE	TRUE	TRUE	FALSE	FALSE	PNPEPHLTFPRSFKV	0.843048	0.135899	1.099	1	1	FALSE	FALSE	14.9856	15.0671	14.8809	15.118	14.3707	14.4279	15.35	14.7518	14.8214	14.3917	0.528501	FALSE	TRUE	FALSE	FALSE	FALSE	FALSE	FALSE	FALSE	FALSE	FALSE	FALSE	FALSE	FALSE	FALSE	FALSE	TRUE	FALSE	FALSE	NA	NA	FALSE	FALSE	FALSE
46285	Q3KQU3	MAP7D1	MAP7D1 KIAA1187 PARCC1 RPRC1 PP2464	MAP7 domain-containing protein 1	_EANAN(de)GSpSPEPVKAVEAR_	EANANGS(0.17)S(0.83)PEPVKAVEAR;EANANGS(0.061)S(0.939)PEPVKAVEAR;EANANGS(0.164)S(0.836)PEPVKAVEAR;EANANGS(0.05)S(0.95)PEPVKAVEAR;EANANGS(0.151)S(0.849)PEPVKAVEAR;EANANGS(0.142)S(0.858)PEPVKAVEAR	S741-p	S(0.17)	FALSE	FALSE	FALSE	FALSE	FALSE	KEANANGSSPEPVKA	0.704338	0.135902	1.099	1	9	FALSE	FALSE	15.8072	15.8892	15.6964	15.7917	16.0432	15.639	15.5039	15.6711	15.7817	15.9524	0.31051	FALSE	TRUE	FALSE	FALSE	FALSE	FALSE	FALSE	FALSE	FALSE	FALSE	FALSE	FALSE	FALSE	FALSE	FALSE	TRUE	FALSE	FALSE	NA	NA	FALSE	FALSE	FALSE
46285	Q3KQU3	MAP7D1	MAP7D1 KIAA1187 PARCC1 RPRC1 PP2464	MAP7 domain-containing protein 1	_EANAN(de)GSpSPEPVKAVEAR_	EANANGS(0.17)S(0.83)PEPVKAVEAR;EANANGS(0.061)S(0.939)PEPVKAVEAR;EANANGS(0.164)S(0.836)PEPVKAVEAR;EANANGS(0.05)S(0.95)PEPVKAVEAR;EANANGS(0.151)S(0.849)PEPVKAVEAR;EANANGS(0.142)S(0.858)PEPVKAVEAR	S742-p	S(0.83)	TRUE	TRUE	FALSE	FALSE	FALSE	EANANGSSPEPVKAV	0.704338	0.135902	1.099	1	9	FALSE	FALSE	15.8072	15.8892	15.6964	15.7917	16.0432	15.639	15.5039	15.6711	15.7817	15.9524	0.31051	FALSE	TRUE	FALSE	FALSE	FALSE	FALSE	FALSE	FALSE	FALSE	FALSE	FALSE	FALSE	FALSE	FALSE	FALSE	TRUE	FALSE	FALSE	NA	NA	FALSE	FALSE	FALSE
46285	Q3KQU3	MAP7D1	MAP7D1 KIAA1187 PARCC1 RPRC1 PP2464	MAP7 domain-containing protein 1	_EANAN(de)GSpSPEPVKAVEAR_	EANANGS(0.17)S(0.83)PEPVKAVEAR;EANANGS(0.061)S(0.939)PEPVKAVEAR;EANANGS(0.164)S(0.836)PEPVKAVEAR;EANANGS(0.05)S(0.95)PEPVKAVEAR;EANANGS(0.151)S(0.849)PEPVKAVEAR;EANANGS(0.142)S(0.858)PEPVKAVEAR	S741-p	S(0.061)	FALSE	FALSE	FALSE	FALSE	FALSE	KEANANGSSPEPVKA	0.704338	0.135902	1.099	1	9	FALSE	FALSE	15.8072	15.8892	15.6964	15.7917	16.0432	15.639	15.5039	15.6711	15.7817	15.9524	0.31051	FALSE	TRUE	FALSE	FALSE	FALSE	FALSE	FALSE	FALSE	FALSE	FALSE	FALSE	FALSE	FALSE	FALSE	FALSE	TRUE	FALSE	FALSE	NA	NA	FALSE	FALSE	FALSE
46285	Q3KQU3	MAP7D1	MAP7D1 KIAA1187 PARCC1 RPRC1 PP2464	MAP7 domain-containing protein 1	_EANAN(de)GSpSPEPVKAVEAR_	EANANGS(0.17)S(0.83)PEPVKAVEAR;EANANGS(0.061)S(0.939)PEPVKAVEAR;EANANGS(0.164)S(0.836)PEPVKAVEAR;EANANGS(0.05)S(0.95)PEPVKAVEAR;EANANGS(0.151)S(0.849)PEPVKAVEAR;EANANGS(0.142)S(0.858)PEPVKAVEAR	S742-p	S(0.939)	TRUE	TRUE	FALSE	FALSE	FALSE	EANANGSSPEPVKAV	0.704338	0.135902	1.099	1	9	FALSE	FALSE	15.8072	15.8892	15.6964	15.7917	16.0432	15.639	15.5039	15.6711	15.7817	15.9524	0.31051	FALSE	TRUE	FALSE	FALSE	FALSE	FALSE	FALSE	FALSE	FALSE	FALSE	FALSE	FALSE	FALSE	FALSE	FALSE	TRUE	FALSE	FALSE	NA	NA	FALSE	FALSE	FALSE
46285	Q3KQU3	MAP7D1	MAP7D1 KIAA1187 PARCC1 RPRC1 PP2464	MAP7 domain-containing protein 1	_EANAN(de)GSpSPEPVKAVEAR_	EANANGS(0.17)S(0.83)PEPVKAVEAR;EANANGS(0.061)S(0.939)PEPVKAVEAR;EANANGS(0.164)S(0.836)PEPVKAVEAR;EANANGS(0.05)S(0.95)PEPVKAVEAR;EANANGS(0.151)S(0.849)PEPVKAVEAR;EANANGS(0.142)S(0.858)PEPVKAVEAR	S741-p	S(0.164)	FALSE	FALSE	FALSE	FALSE	FALSE	KEANANGSSPEPVKA	0.704338	0.135902	1.099	1	9	FALSE	FALSE	15.8072	15.8892	15.6964	15.7917	16.0432	15.639	15.5039	15.6711	15.7817	15.9524	0.31051	FALSE	TRUE	FALSE	FALSE	FALSE	FALSE	FALSE	FALSE	FALSE	FALSE	FALSE	FALSE	FALSE	FALSE	FALSE	TRUE	FALSE	FALSE	NA	NA	FALSE	FALSE	FALSE
46285	Q3KQU3	MAP7D1	MAP7D1 KIAA1187 PARCC1 RPRC1 PP2464	MAP7 domain-containing protein 1	_EANAN(de)GSpSPEPVKAVEAR_	EANANGS(0.17)S(0.83)PEPVKAVEAR;EANANGS(0.061)S(0.939)PEPVKAVEAR;EANANGS(0.164)S(0.836)PEPVKAVEAR;EANANGS(0.05)S(0.95)PEPVKAVEAR;EANANGS(0.151)S(0.849)PEPVKAVEAR;EANANGS(0.142)S(0.858)PEPVKAVEAR	S742-p	S(0.836)	TRUE	TRUE	FALSE	FALSE	FALSE	EANANGSSPEPVKAV	0.704338	0.135902	1.099	1	9	FALSE	FALSE	15.8072	15.8892	15.6964	15.7917	16.0432	15.639	15.5039	15.6711	15.7817	15.9524	0.31051	FALSE	TRUE	FALSE	FALSE	FALSE	FALSE	FALSE	FALSE	FALSE	FALSE	FALSE	FALSE	FALSE	FALSE	FALSE	TRUE	FALSE	FALSE	NA	NA	FALSE	FALSE	FALSE
46285	Q3KQU3	MAP7D1	MAP7D1 KIAA1187 PARCC1 RPRC1 PP2464	MAP7 domain-containing protein 1	_EANAN(de)GSpSPEPVKAVEAR_	EANANGS(0.17)S(0.83)PEPVKAVEAR;EANANGS(0.061)S(0.939)PEPVKAVEAR;EANANGS(0.164)S(0.836)PEPVKAVEAR;EANANGS(0.05)S(0.95)PEPVKAVEAR;EANANGS(0.151)S(0.849)PEPVKAVEAR;EANANGS(0.142)S(0.858)PEPVKAVEAR	S741-p	S(0.05)	FALSE	FALSE	FALSE	FALSE	FALSE	KEANANGSSPEPVKA	0.704338	0.135902	1.099	1	9	FALSE	FALSE	15.8072	15.8892	15.6964	15.7917	16.0432	15.639	15.5039	15.6711	15.7817	15.9524	0.31051	FALSE	TRUE	FALSE	FALSE	FALSE	FALSE	FALSE	FALSE	FALSE	FALSE	FALSE	FALSE	FALSE	FALSE	FALSE	TRUE	FALSE	FALSE	NA	NA	FALSE	FALSE	FALSE
46285	Q3KQU3	MAP7D1	MAP7D1 KIAA1187 PARCC1 RPRC1 PP2464	MAP7 domain-containing protein 1	_EANAN(de)GSpSPEPVKAVEAR_	EANANGS(0.17)S(0.83)PEPVKAVEAR;EANANGS(0.061)S(0.939)PEPVKAVEAR;EANANGS(0.164)S(0.836)PEPVKAVEAR;EANANGS(0.05)S(0.95)PEPVKAVEAR;EANANGS(0.151)S(0.849)PEPVKAVEAR;EANANGS(0.142)S(0.858)PEPVKAVEAR	S742-p	S(0.95)	TRUE	TRUE	FALSE	FALSE	FALSE	EANANGSSPEPVKAV	0.704338	0.135902	1.099	1	9	FALSE	FALSE	15.8072	15.8892	15.6964	15.7917	16.0432	15.639	15.5039	15.6711	15.7817	15.9524	0.31051	FALSE	TRUE	FALSE	FALSE	FALSE	FALSE	FALSE	FALSE	FALSE	FALSE	FALSE	FALSE	FALSE	FALSE	FALSE	TRUE	FALSE	FALSE	NA	NA	FALSE	FALSE	FALSE
46285	Q3KQU3	MAP7D1	MAP7D1 KIAA1187 PARCC1 RPRC1 PP2464	MAP7 domain-containing protein 1	_EANAN(de)GSpSPEPVKAVEAR_	EANANGS(0.17)S(0.83)PEPVKAVEAR;EANANGS(0.061)S(0.939)PEPVKAVEAR;EANANGS(0.164)S(0.836)PEPVKAVEAR;EANANGS(0.05)S(0.95)PEPVKAVEAR;EANANGS(0.151)S(0.849)PEPVKAVEAR;EANANGS(0.142)S(0.858)PEPVKAVEAR	S741-p	S(0.151)	FALSE	FALSE	FALSE	FALSE	FALSE	KEANANGSSPEPVKA	0.704338	0.135902	1.099	1	9	FALSE	FALSE	15.8072	15.8892	15.6964	15.7917	16.0432	15.639	15.5039	15.6711	15.7817	15.9524	0.31051	FALSE	TRUE	FALSE	FALSE	FALSE	FALSE	FALSE	FALSE	FALSE	FALSE	FALSE	FALSE	FALSE	FALSE	FALSE	TRUE	FALSE	FALSE	NA	NA	FALSE	FALSE	FALSE
46285	Q3KQU3	MAP7D1	MAP7D1 KIAA1187 PARCC1 RPRC1 PP2464	MAP7 domain-containing protein 1	_EANAN(de)GSpSPEPVKAVEAR_	EANANGS(0.17)S(0.83)PEPVKAVEAR;EANANGS(0.061)S(0.939)PEPVKAVEAR;EANANGS(0.164)S(0.836)PEPVKAVEAR;EANANGS(0.05)S(0.95)PEPVKAVEAR;EANANGS(0.151)S(0.849)PEPVKAVEAR;EANANGS(0.142)S(0.858)PEPVKAVEAR	S742-p	S(0.849)	TRUE	TRUE	FALSE	FALSE	FALSE	EANANGSSPEPVKAV	0.704338	0.135902	1.099	1	9	FALSE	FALSE	15.8072	15.8892	15.6964	15.7917	16.0432	15.639	15.5039	15.6711	15.7817	15.9524	0.31051	FALSE	TRUE	FALSE	FALSE	FALSE	FALSE	FALSE	FALSE	FALSE	FALSE	FALSE	FALSE	FALSE	FALSE	FALSE	TRUE	FALSE	FALSE	NA	NA	FALSE	FALSE	FALSE
46285	Q3KQU3	MAP7D1	MAP7D1 KIAA1187 PARCC1 RPRC1 PP2464	MAP7 domain-containing protein 1	_EANAN(de)GSpSPEPVKAVEAR_	EANANGS(0.17)S(0.83)PEPVKAVEAR;EANANGS(0.061)S(0.939)PEPVKAVEAR;EANANGS(0.164)S(0.836)PEPVKAVEAR;EANANGS(0.05)S(0.95)PEPVKAVEAR;EANANGS(0.151)S(0.849)PEPVKAVEAR;EANANGS(0.142)S(0.858)PEPVKAVEAR	S741-p	S(0.142)	FALSE	FALSE	FALSE	FALSE	FALSE	KEANANGSSPEPVKA	0.704338	0.135902	1.099	1	9	FALSE	FALSE	15.8072	15.8892	15.6964	15.7917	16.0432	15.639	15.5039	15.6711	15.7817	15.9524	0.31051	FALSE	TRUE	FALSE	FALSE	FALSE	FALSE	FALSE	FALSE	FALSE	FALSE	FALSE	FALSE	FALSE	FALSE	FALSE	TRUE	FALSE	FALSE	NA	NA	FALSE	FALSE	FALSE
46285	Q3KQU3	MAP7D1	MAP7D1 KIAA1187 PARCC1 RPRC1 PP2464	MAP7 domain-containing protein 1	_EANAN(de)GSpSPEPVKAVEAR_	EANANGS(0.17)S(0.83)PEPVKAVEAR;EANANGS(0.061)S(0.939)PEPVKAVEAR;EANANGS(0.164)S(0.836)PEPVKAVEAR;EANANGS(0.05)S(0.95)PEPVKAVEAR;EANANGS(0.151)S(0.849)PEPVKAVEAR;EANANGS(0.142)S(0.858)PEPVKAVEAR	S742-p	S(0.858)	TRUE	TRUE	FALSE	FALSE	FALSE	EANANGSSPEPVKAV	0.704338	0.135902	1.099	1	9	FALSE	FALSE	15.8072	15.8892	15.6964	15.7917	16.0432	15.639	15.5039	15.6711	15.7817	15.9524	0.31051	FALSE	TRUE	FALSE	FALSE	FALSE	FALSE	FALSE	FALSE	FALSE	FALSE	FALSE	FALSE	FALSE	FALSE	FALSE	TRUE	FALSE	FALSE	NA	NA	FALSE	FALSE	FALSE
195495	Q6ZN18	AEBP2	AEBP2	Zinc finger protein AEBP2	_pSLPRPHDFFDAQTLDAIR_	S(1)LPRPHDFFDAQTLDAIR	S390-p	S(1)	TRUE	TRUE	TRUE	FALSE	FALSE	LKNKRRRSLPRPHDF	0.730589	0.135964	1.099	1	7	FALSE	FALSE	14.6783	14.9815	14.9605	14.6085	14.7758	14.5674	14.5778	14.6533	14.5402	14.9861	0.340802	FALSE	TRUE	FALSE	FALSE	FALSE	FALSE	FALSE	FALSE	FALSE	FALSE	FALSE	FALSE	FALSE	FALSE	FALSE	TRUE	TRUE	FALSE	NA	NA	FALSE	FALSE	TRUE
147833	Q9NR30	DDX21	DDX21	Nucleolar RNA helicase 2	_N(de)GIDILVGpTPGR_	NGIDILVGT(1)PGR	T315-p	T(1)	TRUE	TRUE	TRUE	FALSE	FALSE	GIDILVGTPGRIKDH	0.765467	0.135969	1.099	1	19	FALSE	TRUE	14.969	15.0949	15.2114	15.2214	14.8779	14.9595	14.8828	14.8482	15.3638	14.6404	0.389223	FALSE	TRUE	FALSE	FALSE	FALSE	FALSE	FALSE	FALSE	FALSE	FALSE	FALSE	FALSE	FALSE	FALSE	FALSE	FALSE	FALSE	TRUE	PS51192	PF00270	FALSE	FALSE	TRUE
21457	Q13200	PSMD2	PSMD2 TRAP2	26S proteasome non-ATPase regulatory subunit 2	_APVQPQQpSPAAAPGGTDEKPSGK_	APVQPQQS(0.998)PAAAPGGT(0.002)DEKPSGK;APVQPQQS(0.997)PAAAPGGT(0.003)DEKPSGK	S16-p	S(0.998)	TRUE	TRUE	TRUE	FALSE	FALSE	APVQPQQSPAAAPGG	0.955525	0.136022	1.099	1	6	FALSE	FALSE	10.742	12.8428	10.6394	13.3553	10.8155	11.2833	12.282	10.0174	12.6504	11.4817	0.833399	FALSE	TRUE	FALSE	FALSE	FALSE	FALSE	FALSE	FALSE	FALSE	FALSE	FALSE	FALSE	FALSE	FALSE	FALSE	TRUE	TRUE	FALSE	NA	NA	FALSE	FALSE	FALSE
21457	Q13200	PSMD2	PSMD2 TRAP2	26S proteasome non-ATPase regulatory subunit 2	_APVQPQQpSPAAAPGGTDEKPSGK_	APVQPQQS(0.998)PAAAPGGT(0.002)DEKPSGK;APVQPQQS(0.997)PAAAPGGT(0.003)DEKPSGK	T24-p	T(0.002)	FALSE	FALSE	FALSE	FALSE	FALSE	PAAAPGGTDEKPSGK	0.955525	0.136022	1.099	1	6	FALSE	FALSE	10.742	12.8428	10.6394	13.3553	10.8155	11.2833	12.282	10.0174	12.6504	11.4817	0.833399	FALSE	TRUE	FALSE	FALSE	FALSE	FALSE	FALSE	FALSE	FALSE	FALSE	FALSE	FALSE	FALSE	FALSE	FALSE	TRUE	FALSE	FALSE	NA	NA	FALSE	FALSE	FALSE
21457	Q13200	PSMD2	PSMD2 TRAP2	26S proteasome non-ATPase regulatory subunit 2	_APVQPQQpSPAAAPGGTDEKPSGK_	APVQPQQS(0.998)PAAAPGGT(0.002)DEKPSGK;APVQPQQS(0.997)PAAAPGGT(0.003)DEKPSGK	S16-p	S(0.997)	TRUE	TRUE	TRUE	FALSE	FALSE	APVQPQQSPAAAPGG	0.955525	0.136022	1.099	1	6	FALSE	FALSE	10.742	12.8428	10.6394	13.3553	10.8155	11.2833	12.282	10.0174	12.6504	11.4817	0.833399	FALSE	TRUE	FALSE	FALSE	FALSE	FALSE	FALSE	FALSE	FALSE	FALSE	FALSE	FALSE	FALSE	FALSE	FALSE	TRUE	TRUE	FALSE	NA	NA	FALSE	FALSE	FALSE
21457	Q13200	PSMD2	PSMD2 TRAP2	26S proteasome non-ATPase regulatory subunit 2	_APVQPQQpSPAAAPGGTDEKPSGK_	APVQPQQS(0.998)PAAAPGGT(0.002)DEKPSGK;APVQPQQS(0.997)PAAAPGGT(0.003)DEKPSGK	T24-p	T(0.003)	FALSE	FALSE	FALSE	FALSE	FALSE	PAAAPGGTDEKPSGK	0.955525	0.136022	1.099	1	6	FALSE	FALSE	10.742	12.8428	10.6394	13.3553	10.8155	11.2833	12.282	10.0174	12.6504	11.4817	0.833399	FALSE	TRUE	FALSE	FALSE	FALSE	FALSE	FALSE	FALSE	FALSE	FALSE	FALSE	FALSE	FALSE	FALSE	FALSE	TRUE	FALSE	FALSE	NA	NA	FALSE	FALSE	FALSE
82598	Q9UHF7	TRPS1	TRPS1	Zinc finger transcription factor Trps1	_GSNEEQVN(de)GpSPLER_	GSNEEQVNGS(1)PLER	S978-p	S(1)	TRUE	TRUE	TRUE	FALSE	FALSE	NEEQVNGSPLERRSE	0.889371	0.136026	1.099	1	17	FALSE	FALSE	12.5304	13.4087	12.626	11.8801	12.2323	12.5396	13.0071	12.2095	11.943	12.2981	0.635786	FALSE	TRUE	FALSE	FALSE	FALSE	FALSE	FALSE	FALSE	FALSE	FALSE	FALSE	FALSE	FALSE	FALSE	FALSE	TRUE	FALSE	FALSE	NA	NA	FALSE	FALSE	TRUE
189740	O94888	UBXN7	UBXN7 KIAA0794 UBXD7	UBX domain-containing protein 7	_SEpSLIDASEDSQLEAAIR_	S(0.147)ES(0.853)LIDASEDSQLEAAIR;S(0.143)ES(0.857)LIDASEDSQLEAAIR	S278-p	S(0.147)	FALSE	FALSE	FALSE	FALSE	FALSE	PPKKCARSESLIDAS	0.894985	0.136052	1.099	1	4	FALSE	FALSE	13.8916	14.6412	13.3683	13.5543	12.9363	13.8845	13.1954	13.8813	13.1919	13.5583	0.648215	FALSE	TRUE	FALSE	FALSE	FALSE	FALSE	FALSE	FALSE	FALSE	FALSE	FALSE	FALSE	FALSE	FALSE	FALSE	FALSE	FALSE	FALSE	NA	NA	FALSE	FALSE	FALSE
189740	O94888	UBXN7	UBXN7 KIAA0794 UBXD7	UBX domain-containing protein 7	_SEpSLIDASEDSQLEAAIR_	S(0.147)ES(0.853)LIDASEDSQLEAAIR;S(0.143)ES(0.857)LIDASEDSQLEAAIR	S280-p	S(0.853)	TRUE	TRUE	FALSE	FALSE	FALSE	KKCARSESLIDASED	0.894985	0.136052	1.099	1	4	FALSE	FALSE	13.8916	14.6412	13.3683	13.5543	12.9363	13.8845	13.1954	13.8813	13.1919	13.5583	0.648215	FALSE	TRUE	FALSE	FALSE	FALSE	FALSE	FALSE	FALSE	FALSE	FALSE	FALSE	FALSE	FALSE	FALSE	FALSE	FALSE	FALSE	FALSE	NA	NA	FALSE	FALSE	FALSE
189740	O94888	UBXN7	UBXN7 KIAA0794 UBXD7	UBX domain-containing protein 7	_SEpSLIDASEDSQLEAAIR_	S(0.147)ES(0.853)LIDASEDSQLEAAIR;S(0.143)ES(0.857)LIDASEDSQLEAAIR	S278-p	S(0.143)	FALSE	FALSE	FALSE	FALSE	FALSE	PPKKCARSESLIDAS	0.894985	0.136052	1.099	1	4	FALSE	FALSE	13.8916	14.6412	13.3683	13.5543	12.9363	13.8845	13.1954	13.8813	13.1919	13.5583	0.648215	FALSE	TRUE	FALSE	FALSE	FALSE	FALSE	FALSE	FALSE	FALSE	FALSE	FALSE	FALSE	FALSE	FALSE	FALSE	FALSE	FALSE	FALSE	NA	NA	FALSE	FALSE	FALSE
189740	O94888	UBXN7	UBXN7 KIAA0794 UBXD7	UBX domain-containing protein 7	_SEpSLIDASEDSQLEAAIR_	S(0.147)ES(0.853)LIDASEDSQLEAAIR;S(0.143)ES(0.857)LIDASEDSQLEAAIR	S280-p	S(0.857)	TRUE	TRUE	FALSE	FALSE	FALSE	KKCARSESLIDASED	0.894985	0.136052	1.099	1	4	FALSE	FALSE	13.8916	14.6412	13.3683	13.5543	12.9363	13.8845	13.1954	13.8813	13.1919	13.5583	0.648215	FALSE	TRUE	FALSE	FALSE	FALSE	FALSE	FALSE	FALSE	FALSE	FALSE	FALSE	FALSE	FALSE	FALSE	FALSE	FALSE	FALSE	FALSE	NA	NA	FALSE	FALSE	FALSE
23729	Q8IWY8	ZSCAN29	ZSCAN29 ZNF690	Zinc finger and SCAN domain-containing protein 29	_ARpSPDLGPQEQM(ox)NPK_	ARS(1)PDLGPQEQMNPK	S153-p	S(1)	TRUE	TRUE	TRUE	FALSE	FALSE	PKKERARSPDLGPQE	0.785162	0.136071	1.099	1	15	FALSE	FALSE	14.2013	14.5124	13.8362	13.7009	14.0229	13.9947	13.7593	13.7984	13.9744	14.0665	0.421892	FALSE	TRUE	FALSE	FALSE	FALSE	FALSE	FALSE	FALSE	FALSE	FALSE	FALSE	FALSE	FALSE	FALSE	FALSE	TRUE	FALSE	FALSE	NA	NA	FALSE	FALSE	FALSE
119146	Q8IXM2-2	BAP18	BAP18 C17orf49	Chromatin complexes subunit BAP18	_LGELTMQLHPVADSpSPAGAQIK_	LGELTMQLHPVADS(0.122)S(0.878)PAGAQIK	S35-p	S(0.122)	FALSE	FALSE	FALSE	FALSE	FALSE	QLHPVADSSPAGAQI	0.814644	0.136173	1.099	1	13	FALSE	FALSE	16.7392	16.4045	16.9013	16.9015	17.0015	16.5854	16.184	16.9671	16.5431	16.9876	0.47138	TRUE	TRUE	FALSE	FALSE	FALSE	FALSE	FALSE	FALSE	FALSE	FALSE	FALSE	FALSE	FALSE	FALSE	NA	NA	NA	NA	NA	NA	FALSE	FALSE	FALSE
119146	Q8IXM2-2	BAP18	BAP18 C17orf49	Chromatin complexes subunit BAP18	_LGELTMQLHPVADSpSPAGAQIK_	LGELTMQLHPVADS(0.122)S(0.878)PAGAQIK	S36-p	S(0.878)	TRUE	TRUE	FALSE	FALSE	FALSE	LHPVADSSPAGAQIK	0.814644	0.136173	1.099	1	13	FALSE	FALSE	16.7392	16.4045	16.9013	16.9015	17.0015	16.5854	16.184	16.9671	16.5431	16.9876	0.47138	TRUE	TRUE	FALSE	FALSE	FALSE	FALSE	FALSE	FALSE	FALSE	FALSE	FALSE	FALSE	FALSE	FALSE	NA	NA	NA	NA	NA	NA	FALSE	FALSE	FALSE
149973	Q96CB9	NSUN4	NSUN4	5-methylcytosine rRNA methyltransferase NSUN4	_N(de)LAANDLSPpSR_	NLAANDLS(0.374)PS(0.626)R	S206-p	S(0.374)	FALSE	FALSE	FALSE	FALSE	FALSE	NLAANDLSPSRIARL	0.855671	0.136213	1.099	1	10	FALSE	FALSE	14.8383	15.6927	15.3523	15.3209	14.791	14.8595	15.6898	15.016	15.0545	14.6943	0.556175	FALSE	TRUE	FALSE	FALSE	FALSE	FALSE	FALSE	FALSE	FALSE	FALSE	FALSE	FALSE	FALSE	FALSE	FALSE	FALSE	FALSE	TRUE	PS51686	PF01189	FALSE	FALSE	FALSE
149973	Q96CB9	NSUN4	NSUN4	5-methylcytosine rRNA methyltransferase NSUN4	_N(de)LAANDLSPpSR_	NLAANDLS(0.374)PS(0.626)R	S208-p	S(0.626)	TRUE	FALSE	FALSE	FALSE	FALSE	AANDLSPSRIARLQK	0.855671	0.136213	1.099	1	10	FALSE	FALSE	14.8383	15.6927	15.3523	15.3209	14.791	14.8595	15.6898	15.016	15.0545	14.6943	0.556175	FALSE	FALSE	FALSE	FALSE	FALSE	FALSE	FALSE	FALSE	FALSE	FALSE	FALSE	FALSE	FALSE	FALSE	FALSE	FALSE	FALSE	TRUE	PS51686	PF01189	FALSE	FALSE	FALSE
93673	Q5VV41	ARHGEF16	ARHGEF16 EPHEXIN4 NBR	Rho guanine nucleotide exchange factor 16	_IEPSELPLPGGGNRpSSSVPHPFQVTLLR_	IEPSELPLPGGGNRS(0.494)S(0.494)S(0.013)VPHPFQVTLLR	S576-p	S(0.494)	TRUE	FALSE	FALSE	FALSE	FALSE	LPGGGNRSSSVPHPF	0.884923	0.136225	1.099	1	13	FALSE	FALSE	14.3829	14.5763	14.7917	14.6972	14.3014	14.4083	15.0018	14.9649	14.2513	13.442	0.623825	FALSE	TRUE	FALSE	FALSE	FALSE	FALSE	FALSE	FALSE	FALSE	FALSE	FALSE	FALSE	FALSE	FALSE	FALSE	FALSE	FALSE	TRUE	PS50003	PF00169	FALSE	FALSE	FALSE
93673	Q5VV41	ARHGEF16	ARHGEF16 EPHEXIN4 NBR	Rho guanine nucleotide exchange factor 16	_IEPSELPLPGGGNRpSSSVPHPFQVTLLR_	IEPSELPLPGGGNRS(0.494)S(0.494)S(0.013)VPHPFQVTLLR	S577-p	S(0.494)	FALSE	FALSE	FALSE	FALSE	FALSE	PGGGNRSSSVPHPFQ	0.884923	0.136225	1.099	1	13	FALSE	FALSE	14.3829	14.5763	14.7917	14.6972	14.3014	14.4083	15.0018	14.9649	14.2513	13.442	0.623825	FALSE	TRUE	FALSE	FALSE	FALSE	FALSE	FALSE	FALSE	FALSE	FALSE	FALSE	FALSE	FALSE	FALSE	FALSE	FALSE	FALSE	TRUE	PS50003	PF00169	FALSE	FALSE	FALSE
93673	Q5VV41	ARHGEF16	ARHGEF16 EPHEXIN4 NBR	Rho guanine nucleotide exchange factor 16	_IEPSELPLPGGGNRpSSSVPHPFQVTLLR_	IEPSELPLPGGGNRS(0.494)S(0.494)S(0.013)VPHPFQVTLLR	S578-p	S(0.013)	FALSE	FALSE	FALSE	FALSE	FALSE	GGGNRSSSVPHPFQV	0.884923	0.136225	1.099	1	13	FALSE	FALSE	14.3829	14.5763	14.7917	14.6972	14.3014	14.4083	15.0018	14.9649	14.2513	13.442	0.623825	FALSE	TRUE	FALSE	FALSE	FALSE	FALSE	FALSE	FALSE	FALSE	FALSE	FALSE	FALSE	FALSE	FALSE	FALSE	FALSE	FALSE	TRUE	PS50003	PF00169	FALSE	FALSE	FALSE
54523	Q14203	DCTN1	DCTN1	Dynactin subunit 1	_ELTNQQEApSVER_	ELTNQQEAS(1)VER	S541-p	S(1)	TRUE	TRUE	TRUE	FALSE	FALSE	LTNQQEASVERQQQP	0.814703	0.136225	1.099	1	19	FALSE	FALSE	14.308	14.4048	14.2575	13.8689	14.0683	13.9828	14.6351	14.0114	13.7194	13.8777	0.471508	FALSE	TRUE	FALSE	FALSE	FALSE	FALSE	FALSE	FALSE	FALSE	FALSE	FALSE	FALSE	FALSE	FALSE	FALSE	FALSE	FALSE	FALSE	NA	PF12455	FALSE	FALSE	FALSE
175854	Q92794	KAT6A	KAT6A MOZ MYST3 RUNXBP2 ZNF220	Histone acetyltransferase KAT6A	_RLpSSQDVLR_	RLS(0.911)S(0.089)QDVLR;RLS(0.997)S(0.003)QDVLR;RLS(0.999)S(0.001)QDVLR;RLS(0.901)S(0.099)QDVLR;RLS(0.978)S(0.022)QDVLR;RLS(0.908)S(0.092)QDVLR	S1089-p	S(0.911)	TRUE	TRUE	FALSE	FALSE	FALSE	REYFRRLSSQDVLRC	0.750764	0.136228	1.099	1	19	FALSE	FALSE	15.2611	15.5191	15.5689	15.3526	15.4077	15.1021	15.7108	15.1512	15.1403	15.3237	0.368384	FALSE	TRUE	FALSE	FALSE	FALSE	FALSE	FALSE	FALSE	FALSE	FALSE	FALSE	FALSE	FALSE	FALSE	FALSE	TRUE	FALSE	FALSE	NA	NA	FALSE	FALSE	FALSE
175854	Q92794	KAT6A	KAT6A MOZ MYST3 RUNXBP2 ZNF220	Histone acetyltransferase KAT6A	_RLpSSQDVLR_	RLS(0.911)S(0.089)QDVLR;RLS(0.997)S(0.003)QDVLR;RLS(0.999)S(0.001)QDVLR;RLS(0.901)S(0.099)QDVLR;RLS(0.978)S(0.022)QDVLR;RLS(0.908)S(0.092)QDVLR	S1090-p	S(0.089)	FALSE	FALSE	FALSE	FALSE	FALSE	EYFRRLSSQDVLRCQ	0.750764	0.136228	1.099	1	19	FALSE	FALSE	15.2611	15.5191	15.5689	15.3526	15.4077	15.1021	15.7108	15.1512	15.1403	15.3237	0.368384	FALSE	TRUE	FALSE	FALSE	FALSE	FALSE	FALSE	FALSE	FALSE	FALSE	FALSE	FALSE	FALSE	FALSE	FALSE	TRUE	FALSE	FALSE	NA	NA	FALSE	FALSE	FALSE
175854	Q92794	KAT6A	KAT6A MOZ MYST3 RUNXBP2 ZNF220	Histone acetyltransferase KAT6A	_RLpSSQDVLR_	RLS(0.911)S(0.089)QDVLR;RLS(0.997)S(0.003)QDVLR;RLS(0.999)S(0.001)QDVLR;RLS(0.901)S(0.099)QDVLR;RLS(0.978)S(0.022)QDVLR;RLS(0.908)S(0.092)QDVLR	S1089-p	S(0.997)	TRUE	TRUE	TRUE	FALSE	FALSE	REYFRRLSSQDVLRC	0.750764	0.136228	1.099	1	19	FALSE	FALSE	15.2611	15.5191	15.5689	15.3526	15.4077	15.1021	15.7108	15.1512	15.1403	15.3237	0.368384	FALSE	TRUE	FALSE	FALSE	FALSE	FALSE	FALSE	FALSE	FALSE	FALSE	FALSE	FALSE	FALSE	FALSE	FALSE	TRUE	FALSE	FALSE	NA	NA	FALSE	FALSE	FALSE
175854	Q92794	KAT6A	KAT6A MOZ MYST3 RUNXBP2 ZNF220	Histone acetyltransferase KAT6A	_RLpSSQDVLR_	RLS(0.911)S(0.089)QDVLR;RLS(0.997)S(0.003)QDVLR;RLS(0.999)S(0.001)QDVLR;RLS(0.901)S(0.099)QDVLR;RLS(0.978)S(0.022)QDVLR;RLS(0.908)S(0.092)QDVLR	S1090-p	S(0.003)	FALSE	FALSE	FALSE	FALSE	FALSE	EYFRRLSSQDVLRCQ	0.750764	0.136228	1.099	1	19	FALSE	FALSE	15.2611	15.5191	15.5689	15.3526	15.4077	15.1021	15.7108	15.1512	15.1403	15.3237	0.368384	FALSE	TRUE	FALSE	FALSE	FALSE	FALSE	FALSE	FALSE	FALSE	FALSE	FALSE	FALSE	FALSE	FALSE	FALSE	TRUE	FALSE	FALSE	NA	NA	FALSE	FALSE	FALSE
175854	Q92794	KAT6A	KAT6A MOZ MYST3 RUNXBP2 ZNF220	Histone acetyltransferase KAT6A	_RLpSSQDVLR_	RLS(0.911)S(0.089)QDVLR;RLS(0.997)S(0.003)QDVLR;RLS(0.999)S(0.001)QDVLR;RLS(0.901)S(0.099)QDVLR;RLS(0.978)S(0.022)QDVLR;RLS(0.908)S(0.092)QDVLR	S1089-p	S(0.999)	TRUE	TRUE	TRUE	FALSE	FALSE	REYFRRLSSQDVLRC	0.750764	0.136228	1.099	1	19	FALSE	FALSE	15.2611	15.5191	15.5689	15.3526	15.4077	15.1021	15.7108	15.1512	15.1403	15.3237	0.368384	FALSE	TRUE	FALSE	FALSE	FALSE	FALSE	FALSE	FALSE	FALSE	FALSE	FALSE	FALSE	FALSE	FALSE	FALSE	TRUE	FALSE	FALSE	NA	NA	FALSE	FALSE	FALSE
175854	Q92794	KAT6A	KAT6A MOZ MYST3 RUNXBP2 ZNF220	Histone acetyltransferase KAT6A	_RLpSSQDVLR_	RLS(0.911)S(0.089)QDVLR;RLS(0.997)S(0.003)QDVLR;RLS(0.999)S(0.001)QDVLR;RLS(0.901)S(0.099)QDVLR;RLS(0.978)S(0.022)QDVLR;RLS(0.908)S(0.092)QDVLR	S1090-p	S(0.001)	FALSE	FALSE	FALSE	FALSE	FALSE	EYFRRLSSQDVLRCQ	0.750764	0.136228	1.099	1	19	FALSE	FALSE	15.2611	15.5191	15.5689	15.3526	15.4077	15.1021	15.7108	15.1512	15.1403	15.3237	0.368384	FALSE	TRUE	FALSE	FALSE	FALSE	FALSE	FALSE	FALSE	FALSE	FALSE	FALSE	FALSE	FALSE	FALSE	FALSE	TRUE	FALSE	FALSE	NA	NA	FALSE	FALSE	FALSE
175854	Q92794	KAT6A	KAT6A MOZ MYST3 RUNXBP2 ZNF220	Histone acetyltransferase KAT6A	_RLpSSQDVLR_	RLS(0.911)S(0.089)QDVLR;RLS(0.997)S(0.003)QDVLR;RLS(0.999)S(0.001)QDVLR;RLS(0.901)S(0.099)QDVLR;RLS(0.978)S(0.022)QDVLR;RLS(0.908)S(0.092)QDVLR	S1089-p	S(0.901)	TRUE	TRUE	FALSE	FALSE	FALSE	REYFRRLSSQDVLRC	0.750764	0.136228	1.099	1	19	FALSE	FALSE	15.2611	15.5191	15.5689	15.3526	15.4077	15.1021	15.7108	15.1512	15.1403	15.3237	0.368384	FALSE	TRUE	FALSE	FALSE	FALSE	FALSE	FALSE	FALSE	FALSE	FALSE	FALSE	FALSE	FALSE	FALSE	FALSE	TRUE	FALSE	FALSE	NA	NA	FALSE	FALSE	FALSE
175854	Q92794	KAT6A	KAT6A MOZ MYST3 RUNXBP2 ZNF220	Histone acetyltransferase KAT6A	_RLpSSQDVLR_	RLS(0.911)S(0.089)QDVLR;RLS(0.997)S(0.003)QDVLR;RLS(0.999)S(0.001)QDVLR;RLS(0.901)S(0.099)QDVLR;RLS(0.978)S(0.022)QDVLR;RLS(0.908)S(0.092)QDVLR	S1090-p	S(0.099)	FALSE	FALSE	FALSE	FALSE	FALSE	EYFRRLSSQDVLRCQ	0.750764	0.136228	1.099	1	19	FALSE	FALSE	15.2611	15.5191	15.5689	15.3526	15.4077	15.1021	15.7108	15.1512	15.1403	15.3237	0.368384	FALSE	TRUE	FALSE	FALSE	FALSE	FALSE	FALSE	FALSE	FALSE	FALSE	FALSE	FALSE	FALSE	FALSE	FALSE	TRUE	FALSE	FALSE	NA	NA	FALSE	FALSE	FALSE
175854	Q92794	KAT6A	KAT6A MOZ MYST3 RUNXBP2 ZNF220	Histone acetyltransferase KAT6A	_RLpSSQDVLR_	RLS(0.911)S(0.089)QDVLR;RLS(0.997)S(0.003)QDVLR;RLS(0.999)S(0.001)QDVLR;RLS(0.901)S(0.099)QDVLR;RLS(0.978)S(0.022)QDVLR;RLS(0.908)S(0.092)QDVLR	S1089-p	S(0.978)	TRUE	TRUE	FALSE	FALSE	FALSE	REYFRRLSSQDVLRC	0.750764	0.136228	1.099	1	19	FALSE	FALSE	15.2611	15.5191	15.5689	15.3526	15.4077	15.1021	15.7108	15.1512	15.1403	15.3237	0.368384	FALSE	TRUE	FALSE	FALSE	FALSE	FALSE	FALSE	FALSE	FALSE	FALSE	FALSE	FALSE	FALSE	FALSE	FALSE	TRUE	FALSE	FALSE	NA	NA	FALSE	FALSE	FALSE
175854	Q92794	KAT6A	KAT6A MOZ MYST3 RUNXBP2 ZNF220	Histone acetyltransferase KAT6A	_RLpSSQDVLR_	RLS(0.911)S(0.089)QDVLR;RLS(0.997)S(0.003)QDVLR;RLS(0.999)S(0.001)QDVLR;RLS(0.901)S(0.099)QDVLR;RLS(0.978)S(0.022)QDVLR;RLS(0.908)S(0.092)QDVLR	S1090-p	S(0.022)	FALSE	FALSE	FALSE	FALSE	FALSE	EYFRRLSSQDVLRCQ	0.750764	0.136228	1.099	1	19	FALSE	FALSE	15.2611	15.5191	15.5689	15.3526	15.4077	15.1021	15.7108	15.1512	15.1403	15.3237	0.368384	FALSE	TRUE	FALSE	FALSE	FALSE	FALSE	FALSE	FALSE	FALSE	FALSE	FALSE	FALSE	FALSE	FALSE	FALSE	TRUE	FALSE	FALSE	NA	NA	FALSE	FALSE	FALSE
175854	Q92794	KAT6A	KAT6A MOZ MYST3 RUNXBP2 ZNF220	Histone acetyltransferase KAT6A	_RLpSSQDVLR_	RLS(0.911)S(0.089)QDVLR;RLS(0.997)S(0.003)QDVLR;RLS(0.999)S(0.001)QDVLR;RLS(0.901)S(0.099)QDVLR;RLS(0.978)S(0.022)QDVLR;RLS(0.908)S(0.092)QDVLR	S1089-p	S(0.908)	TRUE	TRUE	FALSE	FALSE	FALSE	REYFRRLSSQDVLRC	0.750764	0.136228	1.099	1	19	FALSE	FALSE	15.2611	15.5191	15.5689	15.3526	15.4077	15.1021	15.7108	15.1512	15.1403	15.3237	0.368384	FALSE	TRUE	FALSE	FALSE	FALSE	FALSE	FALSE	FALSE	FALSE	FALSE	FALSE	FALSE	FALSE	FALSE	FALSE	TRUE	FALSE	FALSE	NA	NA	FALSE	FALSE	FALSE
175854	Q92794	KAT6A	KAT6A MOZ MYST3 RUNXBP2 ZNF220	Histone acetyltransferase KAT6A	_RLpSSQDVLR_	RLS(0.911)S(0.089)QDVLR;RLS(0.997)S(0.003)QDVLR;RLS(0.999)S(0.001)QDVLR;RLS(0.901)S(0.099)QDVLR;RLS(0.978)S(0.022)QDVLR;RLS(0.908)S(0.092)QDVLR	S1090-p	S(0.092)	FALSE	FALSE	FALSE	FALSE	FALSE	EYFRRLSSQDVLRCQ	0.750764	0.136228	1.099	1	19	FALSE	FALSE	15.2611	15.5191	15.5689	15.3526	15.4077	15.1021	15.7108	15.1512	15.1403	15.3237	0.368384	FALSE	TRUE	FALSE	FALSE	FALSE	FALSE	FALSE	FALSE	FALSE	FALSE	FALSE	FALSE	FALSE	FALSE	FALSE	TRUE	FALSE	FALSE	NA	NA	FALSE	FALSE	FALSE
64556	O15226	NKRF	NKRF ITBA4 NRF	NF-kappa-B-repressing factor	_FEPVHFVApSSSKDER_	FEPVHFVAS(0.333)S(0.333)S(0.333)KDER	S65-p	S(0.333)	TRUE	FALSE	FALSE	FALSE	FALSE	EPVHFVASSSKDERQ	0.802292	0.136273	1.099	1	9	FALSE	FALSE	13.7526	13.3443	13.6561	13.9262	13.5272	13.7132	12.9901	13.5128	13.7845	13.5243	0.450318	FALSE	TRUE	FALSE	FALSE	FALSE	FALSE	FALSE	FALSE	FALSE	FALSE	FALSE	FALSE	FALSE	FALSE	FALSE	TRUE	FALSE	FALSE	NA	NA	FALSE	FALSE	FALSE
64556	O15226	NKRF	NKRF ITBA4 NRF	NF-kappa-B-repressing factor	_FEPVHFVApSSSKDER_	FEPVHFVAS(0.333)S(0.333)S(0.333)KDER	S66-p	S(0.333)	FALSE	FALSE	FALSE	FALSE	FALSE	PVHFVASSSKDERQE	0.802292	0.136273	1.099	1	9	FALSE	FALSE	13.7526	13.3443	13.6561	13.9262	13.5272	13.7132	12.9901	13.5128	13.7845	13.5243	0.450318	FALSE	FALSE	FALSE	FALSE	FALSE	FALSE	FALSE	FALSE	FALSE	FALSE	FALSE	FALSE	FALSE	FALSE	FALSE	TRUE	FALSE	FALSE	NA	NA	FALSE	FALSE	FALSE
64556	O15226	NKRF	NKRF ITBA4 NRF	NF-kappa-B-repressing factor	_FEPVHFVApSSSKDER_	FEPVHFVAS(0.333)S(0.333)S(0.333)KDER	S67-p	S(0.333)	FALSE	FALSE	FALSE	FALSE	FALSE	VHFVASSSKDERQED	0.802292	0.136273	1.099	1	9	FALSE	FALSE	13.7526	13.3443	13.6561	13.9262	13.5272	13.7132	12.9901	13.5128	13.7845	13.5243	0.450318	FALSE	TRUE	FALSE	FALSE	FALSE	FALSE	FALSE	FALSE	FALSE	FALSE	FALSE	FALSE	FALSE	FALSE	FALSE	TRUE	FALSE	FALSE	NA	NA	FALSE	FALSE	FALSE
192855	Q5FWE3	PRRT3	PRRT3 UNQ5823/PRO19642	Proline-rich transmembrane protein 3	_pSIDAALFR_	S(1)IDAALFR	S815-p	S(1)	TRUE	TRUE	TRUE	FALSE	FALSE	SPINLSRSIDAALFR	0.742771	0.136276	1.099	1	2	FALSE	FALSE	19.5679	19.6031	19.5083	19.1926	19.6664	19.2682	19.4186	19.273	19.2036	19.6934	0.358354	FALSE	TRUE	FALSE	FALSE	FALSE	FALSE	FALSE	FALSE	FALSE	FALSE	FALSE	FALSE	FALSE	FALSE	FALSE	FALSE	FALSE	FALSE	NA	NA	FALSE	FALSE	FALSE
306	Q96P11-2	NSUN5	NSUN5 NSUN5A WBSCR20 WBSCR20A	Probable 28S rRNA (cytosine-C(5))-methyltransferase	_AAAGACpTPPCT_	AAAGACT(0.997)PPCT(0.003);AAAGACT(0.998)PPCT(0.002);AAAGACT(1)PPCT	T462-p	T(0.997)	TRUE	TRUE	TRUE	FALSE	FALSE	RAAAGACTPPCT___	0.81357	0.136307	1.099	1	8	FALSE	FALSE	16.9356	17.2892	17.172	17.0495	16.4334	16.7857	17.2355	16.8407	16.6098	16.7265	0.469846	TRUE	FALSE	FALSE	FALSE	FALSE	FALSE	FALSE	FALSE	FALSE	FALSE	FALSE	FALSE	FALSE	FALSE	NA	NA	NA	NA	NA	NA	FALSE	FALSE	FALSE
306	Q96P11-2	NSUN5	NSUN5 NSUN5A WBSCR20 WBSCR20A	Probable 28S rRNA (cytosine-C(5))-methyltransferase	_AAAGACpTPPCT_	AAAGACT(0.997)PPCT(0.003);AAAGACT(0.998)PPCT(0.002);AAAGACT(1)PPCT	T466-p	T(0.003)	FALSE	FALSE	FALSE	FALSE	FALSE	GACTPPCT_______	0.81357	0.136307	1.099	1	8	FALSE	FALSE	16.9356	17.2892	17.172	17.0495	16.4334	16.7857	17.2355	16.8407	16.6098	16.7265	0.469846	TRUE	FALSE	FALSE	FALSE	FALSE	FALSE	FALSE	FALSE	FALSE	FALSE	FALSE	FALSE	FALSE	FALSE	NA	NA	NA	NA	NA	NA	FALSE	FALSE	FALSE
306	Q96P11-2	NSUN5	NSUN5 NSUN5A WBSCR20 WBSCR20A	Probable 28S rRNA (cytosine-C(5))-methyltransferase	_AAAGACpTPPCT_	AAAGACT(0.997)PPCT(0.003);AAAGACT(0.998)PPCT(0.002);AAAGACT(1)PPCT	T462-p	T(0.998)	TRUE	TRUE	TRUE	FALSE	FALSE	RAAAGACTPPCT___	0.81357	0.136307	1.099	1	8	FALSE	FALSE	16.9356	17.2892	17.172	17.0495	16.4334	16.7857	17.2355	16.8407	16.6098	16.7265	0.469846	TRUE	FALSE	FALSE	FALSE	FALSE	FALSE	FALSE	FALSE	FALSE	FALSE	FALSE	FALSE	FALSE	FALSE	NA	NA	NA	NA	NA	NA	FALSE	FALSE	FALSE
306	Q96P11-2	NSUN5	NSUN5 NSUN5A WBSCR20 WBSCR20A	Probable 28S rRNA (cytosine-C(5))-methyltransferase	_AAAGACpTPPCT_	AAAGACT(0.997)PPCT(0.003);AAAGACT(0.998)PPCT(0.002);AAAGACT(1)PPCT	T466-p	T(0.002)	FALSE	FALSE	FALSE	FALSE	FALSE	GACTPPCT_______	0.81357	0.136307	1.099	1	8	FALSE	FALSE	16.9356	17.2892	17.172	17.0495	16.4334	16.7857	17.2355	16.8407	16.6098	16.7265	0.469846	TRUE	FALSE	FALSE	FALSE	FALSE	FALSE	FALSE	FALSE	FALSE	FALSE	FALSE	FALSE	FALSE	FALSE	NA	NA	NA	NA	NA	NA	FALSE	FALSE	FALSE
306	Q96P11-2	NSUN5	NSUN5 NSUN5A WBSCR20 WBSCR20A	Probable 28S rRNA (cytosine-C(5))-methyltransferase	_AAAGACpTPPCT_	AAAGACT(0.997)PPCT(0.003);AAAGACT(0.998)PPCT(0.002);AAAGACT(1)PPCT	T462-p	T(1)	TRUE	TRUE	TRUE	FALSE	FALSE	RAAAGACTPPCT___	0.81357	0.136307	1.099	1	8	FALSE	FALSE	16.9356	17.2892	17.172	17.0495	16.4334	16.7857	17.2355	16.8407	16.6098	16.7265	0.469846	TRUE	FALSE	FALSE	FALSE	FALSE	FALSE	FALSE	FALSE	FALSE	FALSE	FALSE	FALSE	FALSE	FALSE	NA	NA	NA	NA	NA	NA	FALSE	FALSE	FALSE
127366	Q9BUL5	PHF23	PHF23	PHD finger protein 23	_LQAPDpSATLLEK_	LQAPDS(0.993)AT(0.007)LLEK;LQAPDS(0.88)AT(0.12)LLEK	S124-p	S(0.993)	TRUE	TRUE	FALSE	FALSE	FALSE	SRLQAPDSATLLEKM	0.840363	0.136316	1.099	1	6	FALSE	FALSE	14.5414	14.9685	15.0029	14.6562	14.9516	14.0298	14.9972	14.8353	14.4845	15.0922	0.522824	FALSE	TRUE	FALSE	FALSE	FALSE	FALSE	FALSE	FALSE	FALSE	FALSE	FALSE	FALSE	FALSE	FALSE	FALSE	FALSE	FALSE	FALSE	NA	NA	FALSE	FALSE	FALSE
127366	Q9BUL5	PHF23	PHF23	PHD finger protein 23	_LQAPDpSATLLEK_	LQAPDS(0.993)AT(0.007)LLEK;LQAPDS(0.88)AT(0.12)LLEK	T126-p	T(0.007)	FALSE	FALSE	FALSE	FALSE	FALSE	LQAPDSATLLEKMKL	0.840363	0.136316	1.099	1	6	FALSE	FALSE	14.5414	14.9685	15.0029	14.6562	14.9516	14.0298	14.9972	14.8353	14.4845	15.0922	0.522824	FALSE	FALSE	FALSE	FALSE	FALSE	FALSE	FALSE	FALSE	FALSE	FALSE	FALSE	FALSE	FALSE	FALSE	FALSE	FALSE	FALSE	FALSE	NA	NA	FALSE	FALSE	FALSE
127366	Q9BUL5	PHF23	PHF23	PHD finger protein 23	_LQAPDpSATLLEK_	LQAPDS(0.993)AT(0.007)LLEK;LQAPDS(0.88)AT(0.12)LLEK	S124-p	S(0.88)	TRUE	TRUE	FALSE	FALSE	FALSE	SRLQAPDSATLLEKM	0.840363	0.136316	1.099	1	6	FALSE	FALSE	14.5414	14.9685	15.0029	14.6562	14.9516	14.0298	14.9972	14.8353	14.4845	15.0922	0.522824	FALSE	TRUE	FALSE	FALSE	FALSE	FALSE	FALSE	FALSE	FALSE	FALSE	FALSE	FALSE	FALSE	FALSE	FALSE	FALSE	FALSE	FALSE	NA	NA	FALSE	FALSE	FALSE
127366	Q9BUL5	PHF23	PHF23	PHD finger protein 23	_LQAPDpSATLLEK_	LQAPDS(0.993)AT(0.007)LLEK;LQAPDS(0.88)AT(0.12)LLEK	T126-p	T(0.12)	FALSE	FALSE	FALSE	FALSE	FALSE	LQAPDSATLLEKMKL	0.840363	0.136316	1.099	1	6	FALSE	FALSE	14.5414	14.9685	15.0029	14.6562	14.9516	14.0298	14.9972	14.8353	14.4845	15.0922	0.522824	FALSE	FALSE	FALSE	FALSE	FALSE	FALSE	FALSE	FALSE	FALSE	FALSE	FALSE	FALSE	FALSE	FALSE	FALSE	FALSE	FALSE	FALSE	NA	NA	FALSE	FALSE	FALSE
141233	P17980	PSMC3	PSMC3 TBP1	26S proteasome regulatory subunit 6A	_(ac)M(ox)NLLPNIEpSPVTR_	MNLLPNIES(0.756)PVT(0.244)R;MNLLPNIES(0.876)PVT(0.124)R	S9-p	S(0.756)	TRUE	TRUE	FALSE	FALSE	FALSE	NLLPNIESPVTRQEK	0.823473	0.136371	1.099	1	19	FALSE	FALSE	14.2277	14.7967	14.9044	14.8611	14.3684	14.1145	14.9358	14.5078	14.3828	14.5356	0.486581	FALSE	TRUE	FALSE	FALSE	FALSE	FALSE	FALSE	FALSE	FALSE	FALSE	FALSE	FALSE	FALSE	FALSE	FALSE	FALSE	FALSE	FALSE	NA	NA	FALSE	FALSE	FALSE
141233	P17980	PSMC3	PSMC3 TBP1	26S proteasome regulatory subunit 6A	_(ac)M(ox)NLLPNIEpSPVTR_	MNLLPNIES(0.756)PVT(0.244)R;MNLLPNIES(0.876)PVT(0.124)R	T12-p	T(0.244)	FALSE	FALSE	FALSE	FALSE	FALSE	PNIESPVTRQEKMAT	0.823473	0.136371	1.099	1	19	FALSE	FALSE	14.2277	14.7967	14.9044	14.8611	14.3684	14.1145	14.9358	14.5078	14.3828	14.5356	0.486581	FALSE	FALSE	FALSE	FALSE	FALSE	FALSE	FALSE	FALSE	FALSE	FALSE	FALSE	FALSE	FALSE	FALSE	FALSE	FALSE	FALSE	FALSE	NA	NA	FALSE	FALSE	FALSE
141233	P17980	PSMC3	PSMC3 TBP1	26S proteasome regulatory subunit 6A	_(ac)M(ox)NLLPNIEpSPVTR_	MNLLPNIES(0.756)PVT(0.244)R;MNLLPNIES(0.876)PVT(0.124)R	S9-p	S(0.876)	TRUE	TRUE	FALSE	FALSE	FALSE	NLLPNIESPVTRQEK	0.823473	0.136371	1.099	1	19	FALSE	FALSE	14.2277	14.7967	14.9044	14.8611	14.3684	14.1145	14.9358	14.5078	14.3828	14.5356	0.486581	FALSE	TRUE	FALSE	FALSE	FALSE	FALSE	FALSE	FALSE	FALSE	FALSE	FALSE	FALSE	FALSE	FALSE	FALSE	FALSE	FALSE	FALSE	NA	NA	FALSE	FALSE	FALSE
141233	P17980	PSMC3	PSMC3 TBP1	26S proteasome regulatory subunit 6A	_(ac)M(ox)NLLPNIEpSPVTR_	MNLLPNIES(0.756)PVT(0.244)R;MNLLPNIES(0.876)PVT(0.124)R	T12-p	T(0.124)	FALSE	FALSE	FALSE	FALSE	FALSE	PNIESPVTRQEKMAT	0.823473	0.136371	1.099	1	19	FALSE	FALSE	14.2277	14.7967	14.9044	14.8611	14.3684	14.1145	14.9358	14.5078	14.3828	14.5356	0.486581	FALSE	FALSE	FALSE	FALSE	FALSE	FALSE	FALSE	FALSE	FALSE	FALSE	FALSE	FALSE	FALSE	FALSE	FALSE	FALSE	FALSE	FALSE	NA	NA	FALSE	FALSE	FALSE
32642	Q6F5E8	CARMIL2	CARMIL2 LRRC16C RLTPR	Capping protein, Arp2/3 and myosin-I linker protein 2	_AVpSVHEDQLQAPAERPLR_	AVS(1)VHEDQLQAPAERPLR	S1362-p	S(1)	TRUE	TRUE	TRUE	FALSE	FALSE	SAGRRAVSVHEDQLQ	0.861225	0.136377	1.099	1	12	FALSE	FALSE	14.1569	15.0922	14.9317	14.4897	14.8511	13.9379	15.02	14.6295	14.4291	14.8232	0.56971	FALSE	TRUE	FALSE	FALSE	FALSE	FALSE	FALSE	FALSE	FALSE	FALSE	FALSE	FALSE	FALSE	FALSE	FALSE	TRUE	FALSE	FALSE	NA	NA	FALSE	FALSE	FALSE
127515	P10275	AR	AR DHTR NR3C4	Androgen receptor	_LQEEGEASpSTTSPTEETTQK_	LQEEGEAS(0.042)S(0.189)T(0.189)T(0.189)S(0.189)PT(0.189)EET(0.01)T(0.002)QK	S647-p	S(0.042)	FALSE	FALSE	FALSE	FALSE	FALSE	LQEEGEASSTTSPTE	0.932349	0.136515	1.099	1	9	FALSE	FALSE	10.8647	NA	11.2005	10.802	NA	11.4675	NA	9.6733	11.3938	10.7422	0.74926	FALSE	FALSE	FALSE	FALSE	FALSE	FALSE	FALSE	FALSE	FALSE	FALSE	FALSE	FALSE	FALSE	FALSE	FALSE	FALSE	TRUE	FALSE	NA	NA	FALSE	FALSE	FALSE
127515	P10275	AR	AR DHTR NR3C4	Androgen receptor	_LQEEGEASpSTTSPTEETTQK_	LQEEGEAS(0.042)S(0.189)T(0.189)T(0.189)S(0.189)PT(0.189)EET(0.01)T(0.002)QK	S648-p	S(0.189)	TRUE	FALSE	FALSE	FALSE	FALSE	QEEGEASSTTSPTEE	0.932349	0.136515	1.099	1	9	FALSE	FALSE	10.8647	NA	11.2005	10.802	NA	11.4675	NA	9.6733	11.3938	10.7422	0.74926	FALSE	FALSE	FALSE	FALSE	FALSE	FALSE	FALSE	FALSE	FALSE	FALSE	FALSE	FALSE	FALSE	FALSE	FALSE	FALSE	TRUE	FALSE	NA	NA	FALSE	FALSE	FALSE
127515	P10275	AR	AR DHTR NR3C4	Androgen receptor	_LQEEGEASpSTTSPTEETTQK_	LQEEGEAS(0.042)S(0.189)T(0.189)T(0.189)S(0.189)PT(0.189)EET(0.01)T(0.002)QK	T649-p	T(0.189)	FALSE	FALSE	FALSE	FALSE	FALSE	EEGEASSTTSPTEET	0.932349	0.136515	1.099	1	9	FALSE	FALSE	10.8647	NA	11.2005	10.802	NA	11.4675	NA	9.6733	11.3938	10.7422	0.74926	FALSE	FALSE	FALSE	FALSE	FALSE	FALSE	FALSE	FALSE	FALSE	FALSE	FALSE	FALSE	FALSE	FALSE	FALSE	FALSE	TRUE	FALSE	NA	NA	FALSE	FALSE	FALSE
127515	P10275	AR	AR DHTR NR3C4	Androgen receptor	_LQEEGEASpSTTSPTEETTQK_	LQEEGEAS(0.042)S(0.189)T(0.189)T(0.189)S(0.189)PT(0.189)EET(0.01)T(0.002)QK	T650-p	T(0.189)	FALSE	FALSE	FALSE	FALSE	FALSE	EGEASSTTSPTEETT	0.932349	0.136515	1.099	1	9	FALSE	FALSE	10.8647	NA	11.2005	10.802	NA	11.4675	NA	9.6733	11.3938	10.7422	0.74926	FALSE	FALSE	FALSE	FALSE	FALSE	FALSE	FALSE	FALSE	FALSE	FALSE	FALSE	FALSE	FALSE	FALSE	FALSE	FALSE	TRUE	FALSE	NA	NA	FALSE	FALSE	FALSE
127515	P10275	AR	AR DHTR NR3C4	Androgen receptor	_LQEEGEASpSTTSPTEETTQK_	LQEEGEAS(0.042)S(0.189)T(0.189)T(0.189)S(0.189)PT(0.189)EET(0.01)T(0.002)QK	S651-p	S(0.189)	FALSE	FALSE	FALSE	FALSE	FALSE	GEASSTTSPTEETTQ	0.932349	0.136515	1.099	1	9	FALSE	FALSE	10.8647	NA	11.2005	10.802	NA	11.4675	NA	9.6733	11.3938	10.7422	0.74926	FALSE	TRUE	FALSE	FALSE	FALSE	FALSE	FALSE	FALSE	FALSE	FALSE	FALSE	FALSE	FALSE	FALSE	FALSE	FALSE	TRUE	FALSE	NA	NA	FALSE	FALSE	FALSE
127515	P10275	AR	AR DHTR NR3C4	Androgen receptor	_LQEEGEASpSTTSPTEETTQK_	LQEEGEAS(0.042)S(0.189)T(0.189)T(0.189)S(0.189)PT(0.189)EET(0.01)T(0.002)QK	T653-p	T(0.189)	FALSE	FALSE	FALSE	FALSE	FALSE	ASSTTSPTEETTQKL	0.932349	0.136515	1.099	1	9	FALSE	FALSE	10.8647	NA	11.2005	10.802	NA	11.4675	NA	9.6733	11.3938	10.7422	0.74926	FALSE	FALSE	FALSE	FALSE	FALSE	FALSE	FALSE	FALSE	FALSE	FALSE	FALSE	FALSE	FALSE	FALSE	FALSE	FALSE	TRUE	FALSE	NA	NA	FALSE	FALSE	FALSE
127515	P10275	AR	AR DHTR NR3C4	Androgen receptor	_LQEEGEASpSTTSPTEETTQK_	LQEEGEAS(0.042)S(0.189)T(0.189)T(0.189)S(0.189)PT(0.189)EET(0.01)T(0.002)QK	T656-p	T(0.01)	FALSE	FALSE	FALSE	FALSE	FALSE	TTSPTEETTQKLTVS	0.932349	0.136515	1.099	1	9	FALSE	FALSE	10.8647	NA	11.2005	10.802	NA	11.4675	NA	9.6733	11.3938	10.7422	0.74926	FALSE	FALSE	FALSE	FALSE	FALSE	FALSE	FALSE	FALSE	FALSE	FALSE	FALSE	FALSE	FALSE	FALSE	FALSE	FALSE	TRUE	FALSE	NA	NA	FALSE	FALSE	FALSE
127515	P10275	AR	AR DHTR NR3C4	Androgen receptor	_LQEEGEASpSTTSPTEETTQK_	LQEEGEAS(0.042)S(0.189)T(0.189)T(0.189)S(0.189)PT(0.189)EET(0.01)T(0.002)QK	T657-p	T(0.002)	FALSE	FALSE	FALSE	FALSE	FALSE	TSPTEETTQKLTVSH	0.932349	0.136515	1.099	1	9	FALSE	FALSE	10.8647	NA	11.2005	10.802	NA	11.4675	NA	9.6733	11.3938	10.7422	0.74926	FALSE	FALSE	FALSE	FALSE	FALSE	FALSE	FALSE	FALSE	FALSE	FALSE	FALSE	FALSE	FALSE	FALSE	FALSE	FALSE	TRUE	FALSE	NA	NA	FALSE	FALSE	FALSE
14621	Q9Y3Q8	TSC22D4	TSC22D4 THG1 TILZ2	TSC22 domain family protein 4	_ALApSPEQLAQLPSSGVPR_	ALAS(1)PEQLAQLPSSGVPR	S370-p	S(1)	TRUE	TRUE	TRUE	FALSE	FALSE	GLLRALASPEQLAQL	0.778467	0.13656	1.099	1	4	FALSE	FALSE	14.1313	13.8045	13.8924	14.2367	14.0232	14.0474	14.1421	13.953	13.8471	13.4157	0.409786	FALSE	TRUE	FALSE	FALSE	FALSE	FALSE	FALSE	FALSE	FALSE	FALSE	FALSE	FALSE	FALSE	FALSE	FALSE	FALSE	FALSE	FALSE	NA	PF01166	FALSE	FALSE	TRUE
91581	P46013	MKI67	MKI67	Proliferation marker protein Ki-67	_IACKSPPPEpSVDTPTSTK_	IACKS(0.287)PPPES(0.61)VDT(0.103)PTSTK;IACKS(0.369)PPPES(0.626)VDT(0.004)PTSTK	S1131-p	S(0.287)	FALSE	FALSE	FALSE	FALSE	FALSE	TTKIACKSPPPESVD	0.833541	0.13658	1.099	1	10	FALSE	FALSE	14.5886	14.7005	14.8762	15.0144	14.9849	14.6549	14.0029	14.7586	15.019	15.0463	0.507149	FALSE	TRUE	FALSE	FALSE	FALSE	FALSE	FALSE	FALSE	FALSE	FALSE	FALSE	FALSE	FALSE	FALSE	FALSE	TRUE	FALSE	FALSE	NA	PF08065	FALSE	FALSE	FALSE
91581	P46013	MKI67	MKI67	Proliferation marker protein Ki-67	_IACKSPPPEpSVDTPTSTK_	IACKS(0.287)PPPES(0.61)VDT(0.103)PTSTK;IACKS(0.369)PPPES(0.626)VDT(0.004)PTSTK	S1136-p	S(0.61)	TRUE	FALSE	FALSE	FALSE	FALSE	CKSPPPESVDTPTST	0.833541	0.13658	1.099	1	10	FALSE	FALSE	14.5886	14.7005	14.8762	15.0144	14.9849	14.6549	14.0029	14.7586	15.019	15.0463	0.507149	FALSE	TRUE	FALSE	FALSE	FALSE	FALSE	FALSE	FALSE	FALSE	FALSE	FALSE	FALSE	FALSE	FALSE	FALSE	TRUE	FALSE	FALSE	NA	PF08065	FALSE	FALSE	FALSE
91581	P46013	MKI67	MKI67	Proliferation marker protein Ki-67	_IACKSPPPEpSVDTPTSTK_	IACKS(0.287)PPPES(0.61)VDT(0.103)PTSTK;IACKS(0.369)PPPES(0.626)VDT(0.004)PTSTK	T1139-p	T(0.103)	FALSE	FALSE	FALSE	FALSE	FALSE	PPPESVDTPTSTKQW	0.833541	0.13658	1.099	1	10	FALSE	FALSE	14.5886	14.7005	14.8762	15.0144	14.9849	14.6549	14.0029	14.7586	15.019	15.0463	0.507149	FALSE	TRUE	FALSE	FALSE	FALSE	FALSE	FALSE	FALSE	FALSE	FALSE	FALSE	FALSE	FALSE	FALSE	FALSE	TRUE	FALSE	FALSE	NA	PF08065	FALSE	FALSE	FALSE
91581	P46013	MKI67	MKI67	Proliferation marker protein Ki-67	_IACKSPPPEpSVDTPTSTK_	IACKS(0.287)PPPES(0.61)VDT(0.103)PTSTK;IACKS(0.369)PPPES(0.626)VDT(0.004)PTSTK	S1131-p	S(0.369)	FALSE	FALSE	FALSE	FALSE	FALSE	TTKIACKSPPPESVD	0.833541	0.13658	1.099	1	10	FALSE	FALSE	14.5886	14.7005	14.8762	15.0144	14.9849	14.6549	14.0029	14.7586	15.019	15.0463	0.507149	FALSE	TRUE	FALSE	FALSE	FALSE	FALSE	FALSE	FALSE	FALSE	FALSE	FALSE	FALSE	FALSE	FALSE	FALSE	TRUE	FALSE	FALSE	NA	PF08065	FALSE	FALSE	FALSE
91581	P46013	MKI67	MKI67	Proliferation marker protein Ki-67	_IACKSPPPEpSVDTPTSTK_	IACKS(0.287)PPPES(0.61)VDT(0.103)PTSTK;IACKS(0.369)PPPES(0.626)VDT(0.004)PTSTK	S1136-p	S(0.626)	TRUE	FALSE	FALSE	FALSE	FALSE	CKSPPPESVDTPTST	0.833541	0.13658	1.099	1	10	FALSE	FALSE	14.5886	14.7005	14.8762	15.0144	14.9849	14.6549	14.0029	14.7586	15.019	15.0463	0.507149	FALSE	TRUE	FALSE	FALSE	FALSE	FALSE	FALSE	FALSE	FALSE	FALSE	FALSE	FALSE	FALSE	FALSE	FALSE	TRUE	FALSE	FALSE	NA	PF08065	FALSE	FALSE	FALSE
91581	P46013	MKI67	MKI67	Proliferation marker protein Ki-67	_IACKSPPPEpSVDTPTSTK_	IACKS(0.287)PPPES(0.61)VDT(0.103)PTSTK;IACKS(0.369)PPPES(0.626)VDT(0.004)PTSTK	T1139-p	T(0.004)	FALSE	FALSE	FALSE	FALSE	FALSE	PPPESVDTPTSTKQW	0.833541	0.13658	1.099	1	10	FALSE	FALSE	14.5886	14.7005	14.8762	15.0144	14.9849	14.6549	14.0029	14.7586	15.019	15.0463	0.507149	FALSE	TRUE	FALSE	FALSE	FALSE	FALSE	FALSE	FALSE	FALSE	FALSE	FALSE	FALSE	FALSE	FALSE	FALSE	TRUE	FALSE	FALSE	NA	PF08065	FALSE	FALSE	FALSE
75758	P27448	MARK3	MARK3 CTAK1 EMK2	MAP/microtubule affinity-regulating kinase 3	_GIAPApSPMLGN(de)ASNPNK_	GIAPAS(1)PMLGNASNPNK	S469-p	S(1)	TRUE	TRUE	TRUE	FALSE	FALSE	GKGIAPASPMLGNAS	0.713027	0.136586	1.099	1	5	FALSE	FALSE	14.4373	14.822	14.5786	14.5621	14.6288	14.4228	14.227	14.4017	14.6384	14.656	0.320972	FALSE	TRUE	TRUE	FALSE	FALSE	FALSE	FALSE	FALSE	FALSE	FALSE	FALSE	FALSE	FALSE	FALSE	FALSE	TRUE	FALSE	FALSE	NA	NA	FALSE	FALSE	FALSE
214654	Q9UMN6	KMT2B	KMT2B HRX2 KIAA0304 MLL2 MLL4 TRX2 WBP7	Histone-lysine N-methyltransferase 2B	_VEAAGPGGEpSEPTGSGGTLAHTPR_	VEAAGPGGES(0.989)EPT(0.011)GSGGTLAHTPR;VEAAGPGGES(1)EPTGSGGTLAHTPR;VEAAGPGGES(0.941)EPT(0.058)GSGGTLAHTPR	S936-p	S(0.989)	TRUE	TRUE	FALSE	FALSE	FALSE	AAGPGGESEPTGSGG	0.857496	0.136591	1.099	1	9	FALSE	FALSE	13.8831	14.1367	13.9515	13.802	13.0848	13.6049	14.2641	13.3979	13.594	13.3142	0.562675	FALSE	TRUE	FALSE	FALSE	FALSE	FALSE	FALSE	FALSE	FALSE	FALSE	FALSE	FALSE	FALSE	FALSE	NA	NA	NA	NA	NA	NA	FALSE	FALSE	FALSE
214654	Q9UMN6	KMT2B	KMT2B HRX2 KIAA0304 MLL2 MLL4 TRX2 WBP7	Histone-lysine N-methyltransferase 2B	_VEAAGPGGEpSEPTGSGGTLAHTPR_	VEAAGPGGES(0.989)EPT(0.011)GSGGTLAHTPR;VEAAGPGGES(1)EPTGSGGTLAHTPR;VEAAGPGGES(0.941)EPT(0.058)GSGGTLAHTPR	T939-p	T(0.011)	FALSE	FALSE	FALSE	FALSE	FALSE	PGGESEPTGSGGTLA	0.857496	0.136591	1.099	1	9	FALSE	FALSE	13.8831	14.1367	13.9515	13.802	13.0848	13.6049	14.2641	13.3979	13.594	13.3142	0.562675	FALSE	FALSE	FALSE	FALSE	FALSE	FALSE	FALSE	FALSE	FALSE	FALSE	FALSE	FALSE	FALSE	FALSE	NA	NA	NA	NA	NA	NA	FALSE	FALSE	FALSE
214654	Q9UMN6	KMT2B	KMT2B HRX2 KIAA0304 MLL2 MLL4 TRX2 WBP7	Histone-lysine N-methyltransferase 2B	_VEAAGPGGEpSEPTGSGGTLAHTPR_	VEAAGPGGES(0.989)EPT(0.011)GSGGTLAHTPR;VEAAGPGGES(1)EPTGSGGTLAHTPR;VEAAGPGGES(0.941)EPT(0.058)GSGGTLAHTPR	S936-p	S(1)	TRUE	TRUE	TRUE	FALSE	FALSE	AAGPGGESEPTGSGG	0.857496	0.136591	1.099	1	9	FALSE	FALSE	13.8831	14.1367	13.9515	13.802	13.0848	13.6049	14.2641	13.3979	13.594	13.3142	0.562675	FALSE	TRUE	FALSE	FALSE	FALSE	FALSE	FALSE	FALSE	FALSE	FALSE	FALSE	FALSE	FALSE	FALSE	NA	NA	NA	NA	NA	NA	FALSE	FALSE	FALSE
214654	Q9UMN6	KMT2B	KMT2B HRX2 KIAA0304 MLL2 MLL4 TRX2 WBP7	Histone-lysine N-methyltransferase 2B	_VEAAGPGGEpSEPTGSGGTLAHTPR_	VEAAGPGGES(0.989)EPT(0.011)GSGGTLAHTPR;VEAAGPGGES(1)EPTGSGGTLAHTPR;VEAAGPGGES(0.941)EPT(0.058)GSGGTLAHTPR	S936-p	S(0.941)	TRUE	TRUE	FALSE	FALSE	FALSE	AAGPGGESEPTGSGG	0.857496	0.136591	1.099	1	9	FALSE	FALSE	13.8831	14.1367	13.9515	13.802	13.0848	13.6049	14.2641	13.3979	13.594	13.3142	0.562675	FALSE	TRUE	FALSE	FALSE	FALSE	FALSE	FALSE	FALSE	FALSE	FALSE	FALSE	FALSE	FALSE	FALSE	NA	NA	NA	NA	NA	NA	FALSE	FALSE	FALSE
214654	Q9UMN6	KMT2B	KMT2B HRX2 KIAA0304 MLL2 MLL4 TRX2 WBP7	Histone-lysine N-methyltransferase 2B	_VEAAGPGGEpSEPTGSGGTLAHTPR_	VEAAGPGGES(0.989)EPT(0.011)GSGGTLAHTPR;VEAAGPGGES(1)EPTGSGGTLAHTPR;VEAAGPGGES(0.941)EPT(0.058)GSGGTLAHTPR	T939-p	T(0.058)	FALSE	FALSE	FALSE	FALSE	FALSE	PGGESEPTGSGGTLA	0.857496	0.136591	1.099	1	9	FALSE	FALSE	13.8831	14.1367	13.9515	13.802	13.0848	13.6049	14.2641	13.3979	13.594	13.3142	0.562675	FALSE	FALSE	FALSE	FALSE	FALSE	FALSE	FALSE	FALSE	FALSE	FALSE	FALSE	FALSE	FALSE	FALSE	NA	NA	NA	NA	NA	NA	FALSE	FALSE	FALSE
169730	Q2M1Z3	ARHGAP31	ARHGAP31 CDGAP KIAA1204	Rho GTPase-activating protein 31	_RENpSLPEIVPPM(ox)GTLFHTVLELPDNK_	RENS(1)LPEIVPPMGTLFHTVLELPDNK	S272-p	S(1)	TRUE	TRUE	TRUE	FALSE	FALSE	RKERRENSLPEIVPP	0.809965	0.136616	1.099	1	9	FALSE	FALSE	16.5386	16.7672	16.1578	16.0398	16.2471	16.0663	16.0485	16.4694	15.9479	16.5353	0.463859	FALSE	TRUE	FALSE	FALSE	FALSE	FALSE	FALSE	FALSE	FALSE	FALSE	FALSE	FALSE	FALSE	FALSE	FALSE	FALSE	FALSE	FALSE	NA	NA	FALSE	FALSE	FALSE
74903	O15231	ZNF185	ZNF185	Zinc finger protein 185	_GGQGDPAVPpTQQPADPSTPEQQN(de)SPSGSEQFVR_	GGQGDPAVPT(0.332)QQPADPS(0.332)T(0.332)PEQQNS(0.002)PSGS(0.001)EQFVR	T505-p	T(0.332)	TRUE	FALSE	FALSE	TRUE	FALSE	QGDPAVPTQQPADPS	0.92613	0.13662	1.099	1	4	FALSE	FALSE	10.4637	NA	11.5508	10.0068	11.1113	NA	NA	10.5575	11.1166	10.2655	0.727568	FALSE	TRUE	FALSE	FALSE	FALSE	FALSE	FALSE	FALSE	FALSE	FALSE	FALSE	FALSE	FALSE	FALSE	FALSE	TRUE	FALSE	FALSE	NA	NA	FALSE	FALSE	FALSE
74903	O15231	ZNF185	ZNF185	Zinc finger protein 185	_GGQGDPAVPpTQQPADPSTPEQQN(de)SPSGSEQFVR_	GGQGDPAVPT(0.332)QQPADPS(0.332)T(0.332)PEQQNS(0.002)PSGS(0.001)EQFVR	S512-p	S(0.332)	FALSE	FALSE	FALSE	TRUE	FALSE	TQQPADPSTPEQQNS	0.92613	0.13662	1.099	1	4	FALSE	FALSE	10.4637	NA	11.5508	10.0068	11.1113	NA	NA	10.5575	11.1166	10.2655	0.727568	FALSE	TRUE	FALSE	FALSE	FALSE	FALSE	FALSE	FALSE	FALSE	FALSE	FALSE	FALSE	FALSE	FALSE	FALSE	TRUE	FALSE	FALSE	NA	NA	FALSE	FALSE	FALSE
74903	O15231	ZNF185	ZNF185	Zinc finger protein 185	_GGQGDPAVPpTQQPADPSTPEQQN(de)SPSGSEQFVR_	GGQGDPAVPT(0.332)QQPADPS(0.332)T(0.332)PEQQNS(0.002)PSGS(0.001)EQFVR	T513-p	T(0.332)	FALSE	FALSE	FALSE	TRUE	FALSE	QQPADPSTPEQQNSP	0.92613	0.13662	1.099	1	4	FALSE	FALSE	10.4637	NA	11.5508	10.0068	11.1113	NA	NA	10.5575	11.1166	10.2655	0.727568	FALSE	TRUE	FALSE	FALSE	FALSE	FALSE	FALSE	FALSE	FALSE	FALSE	FALSE	FALSE	FALSE	FALSE	FALSE	TRUE	FALSE	FALSE	NA	NA	FALSE	FALSE	FALSE
74903	O15231	ZNF185	ZNF185	Zinc finger protein 185	_GGQGDPAVPpTQQPADPSTPEQQN(de)SPSGSEQFVR_	GGQGDPAVPT(0.332)QQPADPS(0.332)T(0.332)PEQQNS(0.002)PSGS(0.001)EQFVR	S519-p	S(0.002)	FALSE	FALSE	FALSE	TRUE	FALSE	STPEQQNSPSGSEQF	0.92613	0.13662	1.099	1	4	FALSE	FALSE	10.4637	NA	11.5508	10.0068	11.1113	NA	NA	10.5575	11.1166	10.2655	0.727568	FALSE	TRUE	FALSE	FALSE	FALSE	FALSE	FALSE	FALSE	FALSE	FALSE	FALSE	FALSE	FALSE	FALSE	FALSE	TRUE	FALSE	FALSE	NA	NA	FALSE	FALSE	FALSE
74903	O15231	ZNF185	ZNF185	Zinc finger protein 185	_GGQGDPAVPpTQQPADPSTPEQQN(de)SPSGSEQFVR_	GGQGDPAVPT(0.332)QQPADPS(0.332)T(0.332)PEQQNS(0.002)PSGS(0.001)EQFVR	S523-p	S(0.001)	FALSE	FALSE	FALSE	TRUE	FALSE	QQNSPSGSEQFVRRE	0.92613	0.13662	1.099	1	4	FALSE	FALSE	10.4637	NA	11.5508	10.0068	11.1113	NA	NA	10.5575	11.1166	10.2655	0.727568	FALSE	TRUE	FALSE	FALSE	FALSE	FALSE	FALSE	FALSE	FALSE	FALSE	FALSE	FALSE	FALSE	FALSE	FALSE	TRUE	FALSE	FALSE	NA	NA	FALSE	FALSE	FALSE
24888	Q6NXT1	ANKRD54	ANKRD54 LIAR	Ankyrin repeat domain-containing protein 54	_ASGGAQpSPLR_	ASGGAQS(1)PLR	S63-p	S(1)	TRUE	TRUE	TRUE	FALSE	FALSE	RASGGAQSPLRYLHV	0.703402	0.13666	1.099	1	11	FALSE	FALSE	19.9988	20.2657	20.2422	20.0497	20.0554	19.8627	20.2171	19.985	19.7749	20.0888	0.309513	FALSE	TRUE	FALSE	FALSE	FALSE	FALSE	FALSE	FALSE	FALSE	FALSE	FALSE	FALSE	FALSE	FALSE	FALSE	FALSE	TRUE	FALSE	NA	NA	FALSE	FALSE	FALSE
175701	Q676U5	ATG16L1	ATG16L1 APG16L UNQ9393/PRO34307	Autophagy-related protein 16-1	_RLpSQPAGGLLDSITNIFGR_	RLS(1)QPAGGLLDSITNIFGR	S269-p	S(1)	TRUE	TRUE	TRUE	TRUE	FALSE	RAATKRLSQPAGGLL	0.768446	0.136722	1.099	1	19	FALSE	FALSE	16.2803	16.6058	16.9108	16.4544	16.406	16.1359	16.5035	16.3711	16.3013	16.6619	0.394086	FALSE	TRUE	FALSE	FALSE	FALSE	FALSE	FALSE	FALSE	FALSE	FALSE	FALSE	FALSE	FALSE	FALSE	FALSE	FALSE	FALSE	FALSE	NA	NA	FALSE	FALSE	FALSE
142025	Q09666	AHNAK	AHNAK PM227	Neuroblast differentiation-associated protein AHNAK	_MPSLEIpSAPK_	MPS(0.293)LEIS(0.707)APK	S4908-p	S(0.293)	FALSE	FALSE	FALSE	FALSE	FALSE	GPSLKMPSLEISAPK	0.765903	0.136735	1.099	1	10	FALSE	FALSE	18.6166	18.2622	18.2554	18.3003	18.0939	18.4886	17.8392	18.1466	18.0775	18.2928	0.389755	FALSE	TRUE	FALSE	FALSE	FALSE	FALSE	FALSE	FALSE	FALSE	FALSE	FALSE	FALSE	FALSE	FALSE	FALSE	FALSE	FALSE	FALSE	NA	NA	FALSE	FALSE	FALSE
142025	Q09666	AHNAK	AHNAK PM227	Neuroblast differentiation-associated protein AHNAK	_MPSLEIpSAPK_	MPS(0.293)LEIS(0.707)APK	S4912-p	S(0.707)	TRUE	FALSE	FALSE	FALSE	FALSE	KMPSLEISAPKVTAP	0.765903	0.136735	1.099	1	10	FALSE	FALSE	18.6166	18.2622	18.2554	18.3003	18.0939	18.4886	17.8392	18.1466	18.0775	18.2928	0.389755	FALSE	TRUE	FALSE	FALSE	FALSE	FALSE	FALSE	FALSE	FALSE	FALSE	FALSE	FALSE	FALSE	FALSE	FALSE	FALSE	FALSE	FALSE	NA	NA	FALSE	FALSE	FALSE
141813	O75665	OFD1	OFD1 CXorf5	Oral-facial-digital syndrome 1 protein	_M(ox)PLPpSPTESR_	MPLPS(0.994)PT(0.005)ESR	S774-p	S(0.994)	TRUE	TRUE	TRUE	FALSE	FALSE	PDRMPLPSPTESRHS	0.764747	0.136744	1.099	1	12	FALSE	FALSE	14.0236	13.4378	13.5086	13.4047	13.487	13.6098	13.2755	13.4027	13.6145	13.2755	0.387959	FALSE	TRUE	FALSE	FALSE	FALSE	FALSE	FALSE	FALSE	FALSE	FALSE	FALSE	FALSE	FALSE	FALSE	FALSE	TRUE	FALSE	FALSE	NA	NA	FALSE	FALSE	FALSE
141813	O75665	OFD1	OFD1 CXorf5	Oral-facial-digital syndrome 1 protein	_M(ox)PLPpSPTESR_	MPLPS(0.994)PT(0.005)ESR	T776-p	T(0.005)	FALSE	FALSE	FALSE	FALSE	FALSE	RMPLPSPTESRHSLS	0.764747	0.136744	1.099	1	12	FALSE	FALSE	14.0236	13.4378	13.5086	13.4047	13.487	13.6098	13.2755	13.4027	13.6145	13.2755	0.387959	FALSE	TRUE	FALSE	FALSE	FALSE	FALSE	FALSE	FALSE	FALSE	FALSE	FALSE	FALSE	FALSE	FALSE	FALSE	TRUE	FALSE	FALSE	NA	NA	FALSE	FALSE	FALSE
100133	Q9P246	STIM2	STIM2 KIAA1482	Stromal interaction molecule 2	_IpSSIPHDLCHN(de)GEK_	IS(0.5)S(0.5)IPHDLCHNGEK	S718-p	S(0.5)	TRUE	FALSE	FALSE	FALSE	FALSE	APSVARISSIPHDLC	0.806537	0.136789	1.099	1	19	FALSE	FALSE	13.9299	13.9772	14.0404	13.4647	13.7844	13.517	13.8842	13.5461	13.3924	14.1728	0.458152	FALSE	TRUE	FALSE	FALSE	FALSE	FALSE	FALSE	FALSE	FALSE	FALSE	FALSE	FALSE	FALSE	FALSE	FALSE	TRUE	FALSE	FALSE	NA	NA	FALSE	FALSE	FALSE
100133	Q9P246	STIM2	STIM2 KIAA1482	Stromal interaction molecule 2	_IpSSIPHDLCHN(de)GEK_	IS(0.5)S(0.5)IPHDLCHNGEK	S719-p	S(0.5)	FALSE	FALSE	FALSE	FALSE	FALSE	PSVARISSIPHDLCH	0.806537	0.136789	1.099	1	19	FALSE	FALSE	13.9299	13.9772	14.0404	13.4647	13.7844	13.517	13.8842	13.5461	13.3924	14.1728	0.458152	FALSE	TRUE	FALSE	FALSE	FALSE	FALSE	FALSE	FALSE	FALSE	FALSE	FALSE	FALSE	FALSE	FALSE	FALSE	TRUE	FALSE	FALSE	NA	NA	FALSE	FALSE	FALSE
23393	Q96GP6	SCARF2	SCARF2 SREC2 SREPCR	Scavenger receptor class F member 2	_ARGEIGGLSLSPpSPER_	ARGEIGGLSLS(0.062)PS(0.938)PER;ARGEIGGLSLS(0.004)PS(0.996)PER;ARGEIGGLSLS(0.003)PS(0.997)PER	S651-p	S(0.062)	FALSE	FALSE	FALSE	FALSE	FALSE	EIGGLSLSPSPERRK	0.704338	0.136812	1.099	1	2	FALSE	FALSE	15.6198	15.8651	15.7162	15.8645	15.5248	15.4633	15.8495	15.5163	15.4986	15.5786	0.310613	FALSE	TRUE	FALSE	FALSE	FALSE	FALSE	FALSE	FALSE	FALSE	FALSE	FALSE	FALSE	FALSE	FALSE	FALSE	TRUE	TRUE	FALSE	NA	NA	FALSE	FALSE	FALSE
23393	Q96GP6	SCARF2	SCARF2 SREC2 SREPCR	Scavenger receptor class F member 2	_ARGEIGGLSLSPpSPER_	ARGEIGGLSLS(0.062)PS(0.938)PER;ARGEIGGLSLS(0.004)PS(0.996)PER;ARGEIGGLSLS(0.003)PS(0.997)PER	S653-p	S(0.938)	TRUE	TRUE	FALSE	FALSE	FALSE	GGLSLSPSPERRKPP	0.704338	0.136812	1.099	1	2	FALSE	FALSE	15.6198	15.8651	15.7162	15.8645	15.5248	15.4633	15.8495	15.5163	15.4986	15.5786	0.310613	FALSE	TRUE	FALSE	FALSE	FALSE	FALSE	FALSE	FALSE	FALSE	FALSE	FALSE	FALSE	FALSE	FALSE	FALSE	TRUE	TRUE	FALSE	NA	NA	FALSE	FALSE	FALSE
23393	Q96GP6	SCARF2	SCARF2 SREC2 SREPCR	Scavenger receptor class F member 2	_ARGEIGGLSLSPpSPER_	ARGEIGGLSLS(0.062)PS(0.938)PER;ARGEIGGLSLS(0.004)PS(0.996)PER;ARGEIGGLSLS(0.003)PS(0.997)PER	S651-p	S(0.004)	FALSE	FALSE	FALSE	FALSE	FALSE	EIGGLSLSPSPERRK	0.704338	0.136812	1.099	1	2	FALSE	FALSE	15.6198	15.8651	15.7162	15.8645	15.5248	15.4633	15.8495	15.5163	15.4986	15.5786	0.310613	FALSE	TRUE	FALSE	FALSE	FALSE	FALSE	FALSE	FALSE	FALSE	FALSE	FALSE	FALSE	FALSE	FALSE	FALSE	TRUE	TRUE	FALSE	NA	NA	FALSE	FALSE	FALSE
23393	Q96GP6	SCARF2	SCARF2 SREC2 SREPCR	Scavenger receptor class F member 2	_ARGEIGGLSLSPpSPER_	ARGEIGGLSLS(0.062)PS(0.938)PER;ARGEIGGLSLS(0.004)PS(0.996)PER;ARGEIGGLSLS(0.003)PS(0.997)PER	S653-p	S(0.996)	TRUE	TRUE	TRUE	FALSE	FALSE	GGLSLSPSPERRKPP	0.704338	0.136812	1.099	1	2	FALSE	FALSE	15.6198	15.8651	15.7162	15.8645	15.5248	15.4633	15.8495	15.5163	15.4986	15.5786	0.310613	FALSE	TRUE	FALSE	FALSE	FALSE	FALSE	FALSE	FALSE	FALSE	FALSE	FALSE	FALSE	FALSE	FALSE	FALSE	TRUE	TRUE	FALSE	NA	NA	FALSE	FALSE	FALSE
23393	Q96GP6	SCARF2	SCARF2 SREC2 SREPCR	Scavenger receptor class F member 2	_ARGEIGGLSLSPpSPER_	ARGEIGGLSLS(0.062)PS(0.938)PER;ARGEIGGLSLS(0.004)PS(0.996)PER;ARGEIGGLSLS(0.003)PS(0.997)PER	S651-p	S(0.003)	FALSE	FALSE	FALSE	FALSE	FALSE	EIGGLSLSPSPERRK	0.704338	0.136812	1.099	1	2	FALSE	FALSE	15.6198	15.8651	15.7162	15.8645	15.5248	15.4633	15.8495	15.5163	15.4986	15.5786	0.310613	FALSE	TRUE	FALSE	FALSE	FALSE	FALSE	FALSE	FALSE	FALSE	FALSE	FALSE	FALSE	FALSE	FALSE	FALSE	TRUE	TRUE	FALSE	NA	NA	FALSE	FALSE	FALSE
23393	Q96GP6	SCARF2	SCARF2 SREC2 SREPCR	Scavenger receptor class F member 2	_ARGEIGGLSLSPpSPER_	ARGEIGGLSLS(0.062)PS(0.938)PER;ARGEIGGLSLS(0.004)PS(0.996)PER;ARGEIGGLSLS(0.003)PS(0.997)PER	S653-p	S(0.997)	TRUE	TRUE	TRUE	FALSE	FALSE	GGLSLSPSPERRKPP	0.704338	0.136812	1.099	1	2	FALSE	FALSE	15.6198	15.8651	15.7162	15.8645	15.5248	15.4633	15.8495	15.5163	15.4986	15.5786	0.310613	FALSE	TRUE	FALSE	FALSE	FALSE	FALSE	FALSE	FALSE	FALSE	FALSE	FALSE	FALSE	FALSE	FALSE	FALSE	TRUE	TRUE	FALSE	NA	NA	FALSE	FALSE	FALSE
119198	Q9Y4B6	DCAF1	DCAF1 KIAA0800 RIP VPRBP	DDB1- and CUL4-associated factor 1	_LGFSSpSDPDR_	LGFS(0.011)S(0.096)S(0.892)DPDR;LGFS(0.022)S(0.265)S(0.713)DPDR;LGFS(0.019)S(0.17)S(0.81)DPDR	S288-p	S(0.011)	FALSE	FALSE	FALSE	FALSE	FALSE	AKQKLGFSSSDPDRM	0.74181	0.136818	1.099	1	3	FALSE	FALSE	16.5907	16.4494	16.1892	16.5906	16.3113	16.5231	16.3648	15.9616	16.2763	16.3212	0.357037	FALSE	FALSE	FALSE	FALSE	FALSE	FALSE	FALSE	FALSE	FALSE	FALSE	FALSE	FALSE	FALSE	FALSE	FALSE	FALSE	FALSE	FALSE	NA	NA	FALSE	FALSE	FALSE
119198	Q9Y4B6	DCAF1	DCAF1 KIAA0800 RIP VPRBP	DDB1- and CUL4-associated factor 1	_LGFSSpSDPDR_	LGFS(0.011)S(0.096)S(0.892)DPDR;LGFS(0.022)S(0.265)S(0.713)DPDR;LGFS(0.019)S(0.17)S(0.81)DPDR	S289-p	S(0.096)	FALSE	FALSE	FALSE	FALSE	FALSE	KQKLGFSSSDPDRMF	0.74181	0.136818	1.099	1	3	FALSE	FALSE	16.5907	16.4494	16.1892	16.5906	16.3113	16.5231	16.3648	15.9616	16.2763	16.3212	0.357037	FALSE	TRUE	FALSE	FALSE	FALSE	FALSE	FALSE	FALSE	FALSE	FALSE	FALSE	FALSE	FALSE	FALSE	FALSE	FALSE	FALSE	FALSE	NA	NA	FALSE	FALSE	FALSE
119198	Q9Y4B6	DCAF1	DCAF1 KIAA0800 RIP VPRBP	DDB1- and CUL4-associated factor 1	_LGFSSpSDPDR_	LGFS(0.011)S(0.096)S(0.892)DPDR;LGFS(0.022)S(0.265)S(0.713)DPDR;LGFS(0.019)S(0.17)S(0.81)DPDR	S290-p	S(0.892)	TRUE	TRUE	FALSE	FALSE	FALSE	QKLGFSSSDPDRMFV	0.74181	0.136818	1.099	1	3	FALSE	FALSE	16.5907	16.4494	16.1892	16.5906	16.3113	16.5231	16.3648	15.9616	16.2763	16.3212	0.357037	FALSE	TRUE	FALSE	FALSE	FALSE	FALSE	FALSE	FALSE	FALSE	FALSE	FALSE	FALSE	FALSE	FALSE	FALSE	FALSE	FALSE	FALSE	NA	NA	FALSE	FALSE	FALSE
119198	Q9Y4B6	DCAF1	DCAF1 KIAA0800 RIP VPRBP	DDB1- and CUL4-associated factor 1	_LGFSSpSDPDR_	LGFS(0.011)S(0.096)S(0.892)DPDR;LGFS(0.022)S(0.265)S(0.713)DPDR;LGFS(0.019)S(0.17)S(0.81)DPDR	S288-p	S(0.022)	FALSE	FALSE	FALSE	FALSE	FALSE	AKQKLGFSSSDPDRM	0.74181	0.136818	1.099	1	3	FALSE	FALSE	16.5907	16.4494	16.1892	16.5906	16.3113	16.5231	16.3648	15.9616	16.2763	16.3212	0.357037	FALSE	FALSE	FALSE	FALSE	FALSE	FALSE	FALSE	FALSE	FALSE	FALSE	FALSE	FALSE	FALSE	FALSE	FALSE	FALSE	FALSE	FALSE	NA	NA	FALSE	FALSE	FALSE
119198	Q9Y4B6	DCAF1	DCAF1 KIAA0800 RIP VPRBP	DDB1- and CUL4-associated factor 1	_LGFSSpSDPDR_	LGFS(0.011)S(0.096)S(0.892)DPDR;LGFS(0.022)S(0.265)S(0.713)DPDR;LGFS(0.019)S(0.17)S(0.81)DPDR	S289-p	S(0.265)	FALSE	FALSE	FALSE	FALSE	FALSE	KQKLGFSSSDPDRMF	0.74181	0.136818	1.099	1	3	FALSE	FALSE	16.5907	16.4494	16.1892	16.5906	16.3113	16.5231	16.3648	15.9616	16.2763	16.3212	0.357037	FALSE	TRUE	FALSE	FALSE	FALSE	FALSE	FALSE	FALSE	FALSE	FALSE	FALSE	FALSE	FALSE	FALSE	FALSE	FALSE	FALSE	FALSE	NA	NA	FALSE	FALSE	FALSE
119198	Q9Y4B6	DCAF1	DCAF1 KIAA0800 RIP VPRBP	DDB1- and CUL4-associated factor 1	_LGFSSpSDPDR_	LGFS(0.011)S(0.096)S(0.892)DPDR;LGFS(0.022)S(0.265)S(0.713)DPDR;LGFS(0.019)S(0.17)S(0.81)DPDR	S290-p	S(0.713)	TRUE	FALSE	FALSE	FALSE	FALSE	QKLGFSSSDPDRMFV	0.74181	0.136818	1.099	1	3	FALSE	FALSE	16.5907	16.4494	16.1892	16.5906	16.3113	16.5231	16.3648	15.9616	16.2763	16.3212	0.357037	FALSE	TRUE	FALSE	FALSE	FALSE	FALSE	FALSE	FALSE	FALSE	FALSE	FALSE	FALSE	FALSE	FALSE	FALSE	FALSE	FALSE	FALSE	NA	NA	FALSE	FALSE	FALSE
119198	Q9Y4B6	DCAF1	DCAF1 KIAA0800 RIP VPRBP	DDB1- and CUL4-associated factor 1	_LGFSSpSDPDR_	LGFS(0.011)S(0.096)S(0.892)DPDR;LGFS(0.022)S(0.265)S(0.713)DPDR;LGFS(0.019)S(0.17)S(0.81)DPDR	S288-p	S(0.019)	FALSE	FALSE	FALSE	FALSE	FALSE	AKQKLGFSSSDPDRM	0.74181	0.136818	1.099	1	3	FALSE	FALSE	16.5907	16.4494	16.1892	16.5906	16.3113	16.5231	16.3648	15.9616	16.2763	16.3212	0.357037	FALSE	FALSE	FALSE	FALSE	FALSE	FALSE	FALSE	FALSE	FALSE	FALSE	FALSE	FALSE	FALSE	FALSE	FALSE	FALSE	FALSE	FALSE	NA	NA	FALSE	FALSE	FALSE
119198	Q9Y4B6	DCAF1	DCAF1 KIAA0800 RIP VPRBP	DDB1- and CUL4-associated factor 1	_LGFSSpSDPDR_	LGFS(0.011)S(0.096)S(0.892)DPDR;LGFS(0.022)S(0.265)S(0.713)DPDR;LGFS(0.019)S(0.17)S(0.81)DPDR	S289-p	S(0.17)	FALSE	FALSE	FALSE	FALSE	FALSE	KQKLGFSSSDPDRMF	0.74181	0.136818	1.099	1	3	FALSE	FALSE	16.5907	16.4494	16.1892	16.5906	16.3113	16.5231	16.3648	15.9616	16.2763	16.3212	0.357037	FALSE	TRUE	FALSE	FALSE	FALSE	FALSE	FALSE	FALSE	FALSE	FALSE	FALSE	FALSE	FALSE	FALSE	FALSE	FALSE	FALSE	FALSE	NA	NA	FALSE	FALSE	FALSE
119198	Q9Y4B6	DCAF1	DCAF1 KIAA0800 RIP VPRBP	DDB1- and CUL4-associated factor 1	_LGFSSpSDPDR_	LGFS(0.011)S(0.096)S(0.892)DPDR;LGFS(0.022)S(0.265)S(0.713)DPDR;LGFS(0.019)S(0.17)S(0.81)DPDR	S290-p	S(0.81)	TRUE	TRUE	FALSE	FALSE	FALSE	QKLGFSSSDPDRMFV	0.74181	0.136818	1.099	1	3	FALSE	FALSE	16.5907	16.4494	16.1892	16.5906	16.3113	16.5231	16.3648	15.9616	16.2763	16.3212	0.357037	FALSE	TRUE	FALSE	FALSE	FALSE	FALSE	FALSE	FALSE	FALSE	FALSE	FALSE	FALSE	FALSE	FALSE	FALSE	FALSE	FALSE	FALSE	NA	NA	FALSE	FALSE	FALSE
53150	Q96AP0	ACD	ACD PIP1 PTOP TINT1 TPP1	Adrenocortical dysplasia protein homolog	_ELILGSETPSpSPR_	ELILGSETPS(0.008)S(0.992)PR;ELILGSETPS(0.002)S(0.998)PR;ELILGSETPS(0.004)S(0.995)PR	S110-p	S(0.008)	FALSE	FALSE	FALSE	FALSE	FALSE	ILGSETPSSPRAGQL	0.745196	0.136898	1.1	1	2	TRUE	FALSE	16.852	17.1077	17.1078	16.7554	16.8479	16.6558	17.1673	16.7721	16.5934	16.7977	0.361705	FALSE	FALSE	FALSE	FALSE	FALSE	FALSE	FALSE	FALSE	FALSE	FALSE	FALSE	FALSE	FALSE	FALSE	FALSE	FALSE	FALSE	FALSE	NA	PF10341	FALSE	FALSE	FALSE
53150	Q96AP0	ACD	ACD PIP1 PTOP TINT1 TPP1	Adrenocortical dysplasia protein homolog	_ELILGSETPSpSPR_	ELILGSETPS(0.008)S(0.992)PR;ELILGSETPS(0.002)S(0.998)PR;ELILGSETPS(0.004)S(0.995)PR	S111-p	S(0.992)	TRUE	TRUE	FALSE	FALSE	FALSE	LGSETPSSPRAGQLL	0.745196	0.136898	1.1	1	2	TRUE	FALSE	16.852	17.1077	17.1078	16.7554	16.8479	16.6558	17.1673	16.7721	16.5934	16.7977	0.361705	FALSE	FALSE	FALSE	FALSE	FALSE	FALSE	FALSE	FALSE	FALSE	FALSE	FALSE	FALSE	FALSE	FALSE	FALSE	FALSE	FALSE	FALSE	NA	PF10341	FALSE	FALSE	FALSE
53150	Q96AP0	ACD	ACD PIP1 PTOP TINT1 TPP1	Adrenocortical dysplasia protein homolog	_ELILGSETPSpSPR_	ELILGSETPS(0.008)S(0.992)PR;ELILGSETPS(0.002)S(0.998)PR;ELILGSETPS(0.004)S(0.995)PR	S110-p	S(0.002)	FALSE	FALSE	FALSE	FALSE	FALSE	ILGSETPSSPRAGQL	0.745196	0.136898	1.1	1	2	TRUE	FALSE	16.852	17.1077	17.1078	16.7554	16.8479	16.6558	17.1673	16.7721	16.5934	16.7977	0.361705	FALSE	FALSE	FALSE	FALSE	FALSE	FALSE	FALSE	FALSE	FALSE	FALSE	FALSE	FALSE	FALSE	FALSE	FALSE	FALSE	FALSE	FALSE	NA	PF10341	FALSE	FALSE	FALSE
53150	Q96AP0	ACD	ACD PIP1 PTOP TINT1 TPP1	Adrenocortical dysplasia protein homolog	_ELILGSETPSpSPR_	ELILGSETPS(0.008)S(0.992)PR;ELILGSETPS(0.002)S(0.998)PR;ELILGSETPS(0.004)S(0.995)PR	S111-p	S(0.998)	TRUE	TRUE	TRUE	FALSE	FALSE	LGSETPSSPRAGQLL	0.745196	0.136898	1.1	1	2	TRUE	FALSE	16.852	17.1077	17.1078	16.7554	16.8479	16.6558	17.1673	16.7721	16.5934	16.7977	0.361705	FALSE	FALSE	FALSE	FALSE	FALSE	FALSE	FALSE	FALSE	FALSE	FALSE	FALSE	FALSE	FALSE	FALSE	FALSE	FALSE	FALSE	FALSE	NA	PF10341	FALSE	FALSE	FALSE
53150	Q96AP0	ACD	ACD PIP1 PTOP TINT1 TPP1	Adrenocortical dysplasia protein homolog	_ELILGSETPSpSPR_	ELILGSETPS(0.008)S(0.992)PR;ELILGSETPS(0.002)S(0.998)PR;ELILGSETPS(0.004)S(0.995)PR	S110-p	S(0.004)	FALSE	FALSE	FALSE	FALSE	FALSE	ILGSETPSSPRAGQL	0.745196	0.136898	1.1	1	2	TRUE	FALSE	16.852	17.1077	17.1078	16.7554	16.8479	16.6558	17.1673	16.7721	16.5934	16.7977	0.361705	FALSE	FALSE	FALSE	FALSE	FALSE	FALSE	FALSE	FALSE	FALSE	FALSE	FALSE	FALSE	FALSE	FALSE	FALSE	FALSE	FALSE	FALSE	NA	PF10341	FALSE	FALSE	FALSE
53150	Q96AP0	ACD	ACD PIP1 PTOP TINT1 TPP1	Adrenocortical dysplasia protein homolog	_ELILGSETPSpSPR_	ELILGSETPS(0.008)S(0.992)PR;ELILGSETPS(0.002)S(0.998)PR;ELILGSETPS(0.004)S(0.995)PR	S111-p	S(0.995)	TRUE	TRUE	TRUE	FALSE	FALSE	LGSETPSSPRAGQLL	0.745196	0.136898	1.1	1	2	TRUE	FALSE	16.852	17.1077	17.1078	16.7554	16.8479	16.6558	17.1673	16.7721	16.5934	16.7977	0.361705	FALSE	FALSE	FALSE	FALSE	FALSE	FALSE	FALSE	FALSE	FALSE	FALSE	FALSE	FALSE	FALSE	FALSE	FALSE	FALSE	FALSE	FALSE	NA	PF10341	FALSE	FALSE	FALSE
207687	Q5U5Q3	MEX3C	MEX3C RKHD2 RNF194 BM-013	RNA-binding E3 ubiquitin-protein ligase MEX3C	_pSVNTTECVPVPSSEHVAEIVGR_	S(0.908)VNT(0.071)T(0.021)ECVPVPSSEHVAEIVGR;S(0.914)VNT(0.067)T(0.019)ECVPVPSSEHVAEIVGR	S229-p	S(0.908)	TRUE	TRUE	FALSE	FALSE	FALSE	AALLRRKSVNTTECV	0.858011	0.136942	1.1	1	15	FALSE	FALSE	12.5697	12.7791	12.2256	12.6319	12.6667	11.9359	12.6525	12.6419	13.0717	11.8862	0.563349	FALSE	TRUE	FALSE	TRUE	FALSE	FALSE	FALSE	FALSE	FALSE	FALSE	FALSE	FALSE	FALSE	FALSE	FALSE	FALSE	FALSE	FALSE	NA	NA	FALSE	FALSE	FALSE
207687	Q5U5Q3	MEX3C	MEX3C RKHD2 RNF194 BM-013	RNA-binding E3 ubiquitin-protein ligase MEX3C	_pSVNTTECVPVPSSEHVAEIVGR_	S(0.908)VNT(0.071)T(0.021)ECVPVPSSEHVAEIVGR;S(0.914)VNT(0.067)T(0.019)ECVPVPSSEHVAEIVGR	T232-p	T(0.071)	FALSE	FALSE	FALSE	FALSE	FALSE	LRRKSVNTTECVPVP	0.858011	0.136942	1.1	1	15	FALSE	FALSE	12.5697	12.7791	12.2256	12.6319	12.6667	11.9359	12.6525	12.6419	13.0717	11.8862	0.563349	FALSE	FALSE	FALSE	TRUE	FALSE	FALSE	FALSE	FALSE	FALSE	FALSE	FALSE	FALSE	FALSE	FALSE	FALSE	FALSE	FALSE	FALSE	NA	NA	FALSE	FALSE	FALSE
207687	Q5U5Q3	MEX3C	MEX3C RKHD2 RNF194 BM-013	RNA-binding E3 ubiquitin-protein ligase MEX3C	_pSVNTTECVPVPSSEHVAEIVGR_	S(0.908)VNT(0.071)T(0.021)ECVPVPSSEHVAEIVGR;S(0.914)VNT(0.067)T(0.019)ECVPVPSSEHVAEIVGR	T233-p	T(0.021)	FALSE	FALSE	FALSE	FALSE	FALSE	RRKSVNTTECVPVPS	0.858011	0.136942	1.1	1	15	FALSE	FALSE	12.5697	12.7791	12.2256	12.6319	12.6667	11.9359	12.6525	12.6419	13.0717	11.8862	0.563349	FALSE	FALSE	FALSE	TRUE	FALSE	FALSE	FALSE	FALSE	FALSE	FALSE	FALSE	FALSE	FALSE	FALSE	FALSE	FALSE	FALSE	FALSE	NA	NA	FALSE	FALSE	FALSE
207687	Q5U5Q3	MEX3C	MEX3C RKHD2 RNF194 BM-013	RNA-binding E3 ubiquitin-protein ligase MEX3C	_pSVNTTECVPVPSSEHVAEIVGR_	S(0.908)VNT(0.071)T(0.021)ECVPVPSSEHVAEIVGR;S(0.914)VNT(0.067)T(0.019)ECVPVPSSEHVAEIVGR	S229-p	S(0.914)	TRUE	TRUE	FALSE	FALSE	FALSE	AALLRRKSVNTTECV	0.858011	0.136942	1.1	1	15	FALSE	FALSE	12.5697	12.7791	12.2256	12.6319	12.6667	11.9359	12.6525	12.6419	13.0717	11.8862	0.563349	FALSE	TRUE	FALSE	TRUE	FALSE	FALSE	FALSE	FALSE	FALSE	FALSE	FALSE	FALSE	FALSE	FALSE	FALSE	FALSE	FALSE	FALSE	NA	NA	FALSE	FALSE	FALSE
207687	Q5U5Q3	MEX3C	MEX3C RKHD2 RNF194 BM-013	RNA-binding E3 ubiquitin-protein ligase MEX3C	_pSVNTTECVPVPSSEHVAEIVGR_	S(0.908)VNT(0.071)T(0.021)ECVPVPSSEHVAEIVGR;S(0.914)VNT(0.067)T(0.019)ECVPVPSSEHVAEIVGR	T232-p	T(0.067)	FALSE	FALSE	FALSE	FALSE	FALSE	LRRKSVNTTECVPVP	0.858011	0.136942	1.1	1	15	FALSE	FALSE	12.5697	12.7791	12.2256	12.6319	12.6667	11.9359	12.6525	12.6419	13.0717	11.8862	0.563349	FALSE	FALSE	FALSE	TRUE	FALSE	FALSE	FALSE	FALSE	FALSE	FALSE	FALSE	FALSE	FALSE	FALSE	FALSE	FALSE	FALSE	FALSE	NA	NA	FALSE	FALSE	FALSE
207687	Q5U5Q3	MEX3C	MEX3C RKHD2 RNF194 BM-013	RNA-binding E3 ubiquitin-protein ligase MEX3C	_pSVNTTECVPVPSSEHVAEIVGR_	S(0.908)VNT(0.071)T(0.021)ECVPVPSSEHVAEIVGR;S(0.914)VNT(0.067)T(0.019)ECVPVPSSEHVAEIVGR	T233-p	T(0.019)	FALSE	FALSE	FALSE	FALSE	FALSE	RRKSVNTTECVPVPS	0.858011	0.136942	1.1	1	15	FALSE	FALSE	12.5697	12.7791	12.2256	12.6319	12.6667	11.9359	12.6525	12.6419	13.0717	11.8862	0.563349	FALSE	FALSE	FALSE	TRUE	FALSE	FALSE	FALSE	FALSE	FALSE	FALSE	FALSE	FALSE	FALSE	FALSE	FALSE	FALSE	FALSE	FALSE	NA	NA	FALSE	FALSE	FALSE
191857	Q9H7D0	DOCK5	DOCK5	Dedicator of cytokinesis protein 5	_pSGIPTSEPGSQ_	S(0.992)GIPT(0.008)SEPGSQ;S(0.991)GIPT(0.009)SEPGSQ;S(1)GIPTSEPGSQ	S1860-p	S(0.992)	TRUE	TRUE	FALSE	FALSE	FALSE	PPPKARKSGIPTSEP	0.806236	0.136963	1.1	1	5	FALSE	FALSE	14.7741	14.6936	14.8778	14.5637	15.1263	14.1953	14.8758	14.5904	14.6141	15.075	0.457845	FALSE	TRUE	FALSE	FALSE	FALSE	FALSE	FALSE	FALSE	FALSE	FALSE	FALSE	FALSE	FALSE	FALSE	FALSE	TRUE	FALSE	FALSE	NA	NA	FALSE	FALSE	FALSE
191857	Q9H7D0	DOCK5	DOCK5	Dedicator of cytokinesis protein 5	_pSGIPTSEPGSQ_	S(0.992)GIPT(0.008)SEPGSQ;S(0.991)GIPT(0.009)SEPGSQ;S(1)GIPTSEPGSQ	T1864-p	T(0.008)	FALSE	FALSE	FALSE	FALSE	FALSE	ARKSGIPTSEPGSQ_	0.806236	0.136963	1.1	1	5	FALSE	FALSE	14.7741	14.6936	14.8778	14.5637	15.1263	14.1953	14.8758	14.5904	14.6141	15.075	0.457845	FALSE	TRUE	FALSE	FALSE	FALSE	FALSE	FALSE	FALSE	FALSE	FALSE	FALSE	FALSE	FALSE	FALSE	FALSE	TRUE	FALSE	FALSE	NA	NA	FALSE	FALSE	FALSE
191857	Q9H7D0	DOCK5	DOCK5	Dedicator of cytokinesis protein 5	_pSGIPTSEPGSQ_	S(0.992)GIPT(0.008)SEPGSQ;S(0.991)GIPT(0.009)SEPGSQ;S(1)GIPTSEPGSQ	S1860-p	S(0.991)	TRUE	TRUE	FALSE	FALSE	FALSE	PPPKARKSGIPTSEP	0.806236	0.136963	1.1	1	5	FALSE	FALSE	14.7741	14.6936	14.8778	14.5637	15.1263	14.1953	14.8758	14.5904	14.6141	15.075	0.457845	FALSE	TRUE	FALSE	FALSE	FALSE	FALSE	FALSE	FALSE	FALSE	FALSE	FALSE	FALSE	FALSE	FALSE	FALSE	TRUE	FALSE	FALSE	NA	NA	FALSE	FALSE	FALSE
191857	Q9H7D0	DOCK5	DOCK5	Dedicator of cytokinesis protein 5	_pSGIPTSEPGSQ_	S(0.992)GIPT(0.008)SEPGSQ;S(0.991)GIPT(0.009)SEPGSQ;S(1)GIPTSEPGSQ	T1864-p	T(0.009)	FALSE	FALSE	FALSE	FALSE	FALSE	ARKSGIPTSEPGSQ_	0.806236	0.136963	1.1	1	5	FALSE	FALSE	14.7741	14.6936	14.8778	14.5637	15.1263	14.1953	14.8758	14.5904	14.6141	15.075	0.457845	FALSE	TRUE	FALSE	FALSE	FALSE	FALSE	FALSE	FALSE	FALSE	FALSE	FALSE	FALSE	FALSE	FALSE	FALSE	TRUE	FALSE	FALSE	NA	NA	FALSE	FALSE	FALSE
191857	Q9H7D0	DOCK5	DOCK5	Dedicator of cytokinesis protein 5	_pSGIPTSEPGSQ_	S(0.992)GIPT(0.008)SEPGSQ;S(0.991)GIPT(0.009)SEPGSQ;S(1)GIPTSEPGSQ	S1860-p	S(1)	TRUE	TRUE	TRUE	FALSE	FALSE	PPPKARKSGIPTSEP	0.806236	0.136963	1.1	1	5	FALSE	FALSE	14.7741	14.6936	14.8778	14.5637	15.1263	14.1953	14.8758	14.5904	14.6141	15.075	0.457845	FALSE	TRUE	FALSE	FALSE	FALSE	FALSE	FALSE	FALSE	FALSE	FALSE	FALSE	FALSE	FALSE	FALSE	FALSE	TRUE	FALSE	FALSE	NA	NA	FALSE	FALSE	FALSE
138125	Q09666	AHNAK	AHNAK PM227	Neuroblast differentiation-associated protein AHNAK	_M(ox)EGGGAEVHAQLPpSLEGDLR_	MEGGGAEVHAQLPS(1)LEGDLR	S5261-p	S(1)	TRUE	TRUE	TRUE	FALSE	FALSE	EVHAQLPSLEGDLRG	0.902581	0.137009	1.1	1	14	FALSE	FALSE	12.6603	12.1944	12.6513	12.8121	12.6937	12.7055	12.864	13.1693	12.3323	11.2557	0.665256	FALSE	TRUE	FALSE	FALSE	FALSE	FALSE	FALSE	FALSE	FALSE	FALSE	FALSE	FALSE	FALSE	FALSE	FALSE	FALSE	FALSE	FALSE	NA	NA	FALSE	FALSE	FALSE
20230	Q9Y4B5	MTCL1	MTCL1 CCDC165 KIAA0802 SOGA2	Microtubule cross-linking factor 1	_APPpSPGSLAAPGR_	APPS(0.99)PGS(0.01)LAAPGR;APPS(0.999)PGS(0.001)LAAPGR;APPS(0.975)PGS(0.025)LAAPGR;APPS(0.997)PGS(0.003)LAAPGR	S87-p	S(0.99)	TRUE	TRUE	FALSE	FALSE	FALSE	LAGKAPPSPGSLAAP	0.748321	0.137015	1.1	1	20	FALSE	FALSE	14.9912	15.4078	15.3839	15.2503	15.069	14.9041	15.4325	15.0982	15.0528	14.9295	0.36575	FALSE	TRUE	FALSE	FALSE	FALSE	FALSE	FALSE	FALSE	FALSE	FALSE	FALSE	FALSE	FALSE	FALSE	FALSE	TRUE	TRUE	FALSE	NA	NA	FALSE	FALSE	FALSE
20230	Q9Y4B5	MTCL1	MTCL1 CCDC165 KIAA0802 SOGA2	Microtubule cross-linking factor 1	_APPpSPGSLAAPGR_	APPS(0.99)PGS(0.01)LAAPGR;APPS(0.999)PGS(0.001)LAAPGR;APPS(0.975)PGS(0.025)LAAPGR;APPS(0.997)PGS(0.003)LAAPGR	S90-p	S(0.01)	FALSE	FALSE	FALSE	FALSE	FALSE	KAPPSPGSLAAPGRL	0.748321	0.137015	1.1	1	20	FALSE	FALSE	14.9912	15.4078	15.3839	15.2503	15.069	14.9041	15.4325	15.0982	15.0528	14.9295	0.36575	FALSE	FALSE	FALSE	FALSE	FALSE	FALSE	FALSE	FALSE	FALSE	FALSE	FALSE	FALSE	FALSE	FALSE	FALSE	TRUE	TRUE	FALSE	NA	NA	FALSE	FALSE	FALSE
20230	Q9Y4B5	MTCL1	MTCL1 CCDC165 KIAA0802 SOGA2	Microtubule cross-linking factor 1	_APPpSPGSLAAPGR_	APPS(0.99)PGS(0.01)LAAPGR;APPS(0.999)PGS(0.001)LAAPGR;APPS(0.975)PGS(0.025)LAAPGR;APPS(0.997)PGS(0.003)LAAPGR	S87-p	S(0.999)	TRUE	TRUE	TRUE	FALSE	FALSE	LAGKAPPSPGSLAAP	0.748321	0.137015	1.1	1	20	FALSE	FALSE	14.9912	15.4078	15.3839	15.2503	15.069	14.9041	15.4325	15.0982	15.0528	14.9295	0.36575	FALSE	TRUE	FALSE	FALSE	FALSE	FALSE	FALSE	FALSE	FALSE	FALSE	FALSE	FALSE	FALSE	FALSE	FALSE	TRUE	TRUE	FALSE	NA	NA	FALSE	FALSE	FALSE
20230	Q9Y4B5	MTCL1	MTCL1 CCDC165 KIAA0802 SOGA2	Microtubule cross-linking factor 1	_APPpSPGSLAAPGR_	APPS(0.99)PGS(0.01)LAAPGR;APPS(0.999)PGS(0.001)LAAPGR;APPS(0.975)PGS(0.025)LAAPGR;APPS(0.997)PGS(0.003)LAAPGR	S90-p	S(0.001)	FALSE	FALSE	FALSE	FALSE	FALSE	KAPPSPGSLAAPGRL	0.748321	0.137015	1.1	1	20	FALSE	FALSE	14.9912	15.4078	15.3839	15.2503	15.069	14.9041	15.4325	15.0982	15.0528	14.9295	0.36575	FALSE	FALSE	FALSE	FALSE	FALSE	FALSE	FALSE	FALSE	FALSE	FALSE	FALSE	FALSE	FALSE	FALSE	FALSE	TRUE	TRUE	FALSE	NA	NA	FALSE	FALSE	FALSE
20230	Q9Y4B5	MTCL1	MTCL1 CCDC165 KIAA0802 SOGA2	Microtubule cross-linking factor 1	_APPpSPGSLAAPGR_	APPS(0.99)PGS(0.01)LAAPGR;APPS(0.999)PGS(0.001)LAAPGR;APPS(0.975)PGS(0.025)LAAPGR;APPS(0.997)PGS(0.003)LAAPGR	S87-p	S(0.975)	TRUE	TRUE	FALSE	FALSE	FALSE	LAGKAPPSPGSLAAP	0.748321	0.137015	1.1	1	20	FALSE	FALSE	14.9912	15.4078	15.3839	15.2503	15.069	14.9041	15.4325	15.0982	15.0528	14.9295	0.36575	FALSE	TRUE	FALSE	FALSE	FALSE	FALSE	FALSE	FALSE	FALSE	FALSE	FALSE	FALSE	FALSE	FALSE	FALSE	TRUE	TRUE	FALSE	NA	NA	FALSE	FALSE	FALSE
20230	Q9Y4B5	MTCL1	MTCL1 CCDC165 KIAA0802 SOGA2	Microtubule cross-linking factor 1	_APPpSPGSLAAPGR_	APPS(0.99)PGS(0.01)LAAPGR;APPS(0.999)PGS(0.001)LAAPGR;APPS(0.975)PGS(0.025)LAAPGR;APPS(0.997)PGS(0.003)LAAPGR	S90-p	S(0.025)	FALSE	FALSE	FALSE	FALSE	FALSE	KAPPSPGSLAAPGRL	0.748321	0.137015	1.1	1	20	FALSE	FALSE	14.9912	15.4078	15.3839	15.2503	15.069	14.9041	15.4325	15.0982	15.0528	14.9295	0.36575	FALSE	FALSE	FALSE	FALSE	FALSE	FALSE	FALSE	FALSE	FALSE	FALSE	FALSE	FALSE	FALSE	FALSE	FALSE	TRUE	TRUE	FALSE	NA	NA	FALSE	FALSE	FALSE
20230	Q9Y4B5	MTCL1	MTCL1 CCDC165 KIAA0802 SOGA2	Microtubule cross-linking factor 1	_APPpSPGSLAAPGR_	APPS(0.99)PGS(0.01)LAAPGR;APPS(0.999)PGS(0.001)LAAPGR;APPS(0.975)PGS(0.025)LAAPGR;APPS(0.997)PGS(0.003)LAAPGR	S87-p	S(0.997)	TRUE	TRUE	TRUE	FALSE	FALSE	LAGKAPPSPGSLAAP	0.748321	0.137015	1.1	1	20	FALSE	FALSE	14.9912	15.4078	15.3839	15.2503	15.069	14.9041	15.4325	15.0982	15.0528	14.9295	0.36575	FALSE	TRUE	FALSE	FALSE	FALSE	FALSE	FALSE	FALSE	FALSE	FALSE	FALSE	FALSE	FALSE	FALSE	FALSE	TRUE	TRUE	FALSE	NA	NA	FALSE	FALSE	FALSE
20230	Q9Y4B5	MTCL1	MTCL1 CCDC165 KIAA0802 SOGA2	Microtubule cross-linking factor 1	_APPpSPGSLAAPGR_	APPS(0.99)PGS(0.01)LAAPGR;APPS(0.999)PGS(0.001)LAAPGR;APPS(0.975)PGS(0.025)LAAPGR;APPS(0.997)PGS(0.003)LAAPGR	S90-p	S(0.003)	FALSE	FALSE	FALSE	FALSE	FALSE	KAPPSPGSLAAPGRL	0.748321	0.137015	1.1	1	20	FALSE	FALSE	14.9912	15.4078	15.3839	15.2503	15.069	14.9041	15.4325	15.0982	15.0528	14.9295	0.36575	FALSE	FALSE	FALSE	FALSE	FALSE	FALSE	FALSE	FALSE	FALSE	FALSE	FALSE	FALSE	FALSE	FALSE	FALSE	TRUE	TRUE	FALSE	NA	NA	FALSE	FALSE	FALSE
207199	Q9Y3X0	CCDC9	CCDC9	Coiled-coil domain-containing protein 9	_pSVEKENVAVESEK_	S(1)VEKENVAVESEK	S60-p	S(1)	TRUE	TRUE	TRUE	FALSE	FALSE	TAPRKGRSVEKENVA	0.895289	0.13705	1.1	1	16	FALSE	FALSE	15.9124	14.8774	15.1829	15.5779	15.4604	15.7548	14.1788	15.4446	15.4978	15.4497	0.6491	FALSE	TRUE	FALSE	FALSE	FALSE	FALSE	FALSE	FALSE	FALSE	FALSE	FALSE	FALSE	FALSE	FALSE	FALSE	TRUE	FALSE	FALSE	NA	NA	FALSE	FALSE	FALSE
205173	Q9Y5U2	TSSC4	TSSC4	Protein TSSC4	_SSpSPEDPGAEV_	S(0.198)S(0.198)S(0.604)PEDPGAEV	S319-p	S(0.198)	FALSE	FALSE	FALSE	FALSE	FALSE	RDHFRNKSSSPEDPG	0.730549	0.137077	1.1	1	17	FALSE	FALSE	13.7728	13.9115	13.4421	13.747	13.7488	13.4453	13.3437	13.7043	13.66	13.7835	0.340639	FALSE	TRUE	FALSE	FALSE	FALSE	FALSE	FALSE	FALSE	FALSE	FALSE	FALSE	FALSE	FALSE	FALSE	FALSE	TRUE	FALSE	FALSE	NA	NA	FALSE	FALSE	FALSE
205173	Q9Y5U2	TSSC4	TSSC4	Protein TSSC4	_SSpSPEDPGAEV_	S(0.198)S(0.198)S(0.604)PEDPGAEV	S320-p	S(0.198)	FALSE	FALSE	FALSE	FALSE	FALSE	DHFRNKSSSPEDPGA	0.730549	0.137077	1.1	1	17	FALSE	FALSE	13.7728	13.9115	13.4421	13.747	13.7488	13.4453	13.3437	13.7043	13.66	13.7835	0.340639	FALSE	TRUE	FALSE	FALSE	FALSE	FALSE	FALSE	FALSE	FALSE	FALSE	FALSE	FALSE	FALSE	FALSE	FALSE	TRUE	FALSE	FALSE	NA	NA	FALSE	FALSE	FALSE
205173	Q9Y5U2	TSSC4	TSSC4	Protein TSSC4	_SSpSPEDPGAEV_	S(0.198)S(0.198)S(0.604)PEDPGAEV	S321-p	S(0.604)	TRUE	FALSE	FALSE	FALSE	FALSE	HFRNKSSSPEDPGAE	0.730549	0.137077	1.1	1	17	FALSE	FALSE	13.7728	13.9115	13.4421	13.747	13.7488	13.4453	13.3437	13.7043	13.66	13.7835	0.340639	FALSE	TRUE	FALSE	FALSE	FALSE	FALSE	FALSE	FALSE	FALSE	FALSE	FALSE	FALSE	FALSE	FALSE	FALSE	TRUE	FALSE	FALSE	NA	NA	FALSE	FALSE	FALSE
131145	Q66K74	MAP1S	MAP1S BPY2IP1 C19orf5 MAP8 VCY2IP1	Microtubule-associated protein 1S	_LSLpSPLR_	LSLS(1)PLR	S657-p	S(1)	TRUE	TRUE	TRUE	FALSE	FALSE	GSERLSLSPLRGGEA	0.736383	0.137235	1.1	1	13	FALSE	FALSE	22.8424	22.9924	22.8547	22.8044	22.4354	22.5782	22.9241	22.51	22.6398	22.591	0.349323	FALSE	TRUE	FALSE	FALSE	FALSE	FALSE	FALSE	FALSE	FALSE	FALSE	FALSE	FALSE	FALSE	FALSE	FALSE	TRUE	FALSE	FALSE	NA	NA	FALSE	FALSE	TRUE
17722	Q9Y383	LUC7L2	LUC7L2 CGI-59 CGI-74	Putative RNA-binding protein Luc7-like 2	_AMLDQLM(ox)GTpSRDGDTTR_	AMLDQLMGT(0.45)S(0.549)RDGDT(0.001)T(0.001)R	T17-p	T(0.45)	FALSE	FALSE	FALSE	FALSE	FALSE	MLDQLMGTSRDGDTT	0.878273	0.137248	1.1	1	5	FALSE	FALSE	14.5297	14.6965	13.7388	14.0221	13.2618	13.9285	14.1902	13.7252	14.1098	13.609	0.605266	FALSE	TRUE	FALSE	FALSE	FALSE	FALSE	FALSE	FALSE	FALSE	FALSE	FALSE	FALSE	FALSE	FALSE	FALSE	FALSE	FALSE	FALSE	NA	PF03194	FALSE	FALSE	FALSE
17722	Q9Y383	LUC7L2	LUC7L2 CGI-59 CGI-74	Putative RNA-binding protein Luc7-like 2	_AMLDQLM(ox)GTpSRDGDTTR_	AMLDQLMGT(0.45)S(0.549)RDGDT(0.001)T(0.001)R	S18-p	S(0.549)	TRUE	FALSE	FALSE	FALSE	FALSE	LDQLMGTSRDGDTTR	0.878273	0.137248	1.1	1	5	FALSE	FALSE	14.5297	14.6965	13.7388	14.0221	13.2618	13.9285	14.1902	13.7252	14.1098	13.609	0.605266	FALSE	TRUE	FALSE	FALSE	FALSE	FALSE	FALSE	FALSE	FALSE	FALSE	FALSE	FALSE	FALSE	FALSE	FALSE	FALSE	FALSE	FALSE	NA	PF03194	FALSE	FALSE	FALSE
17722	Q9Y383	LUC7L2	LUC7L2 CGI-59 CGI-74	Putative RNA-binding protein Luc7-like 2	_AMLDQLM(ox)GTpSRDGDTTR_	AMLDQLMGT(0.45)S(0.549)RDGDT(0.001)T(0.001)R	T23-p	T(0.001)	FALSE	FALSE	FALSE	FALSE	FALSE	GTSRDGDTTRQRIKF	0.878273	0.137248	1.1	1	5	FALSE	FALSE	14.5297	14.6965	13.7388	14.0221	13.2618	13.9285	14.1902	13.7252	14.1098	13.609	0.605266	FALSE	FALSE	FALSE	FALSE	FALSE	FALSE	FALSE	FALSE	FALSE	FALSE	FALSE	FALSE	FALSE	FALSE	FALSE	FALSE	FALSE	FALSE	NA	PF03194	FALSE	FALSE	FALSE
17722	Q9Y383	LUC7L2	LUC7L2 CGI-59 CGI-74	Putative RNA-binding protein Luc7-like 2	_AMLDQLM(ox)GTpSRDGDTTR_	AMLDQLMGT(0.45)S(0.549)RDGDT(0.001)T(0.001)R	T24-p	T(0.001)	FALSE	FALSE	FALSE	FALSE	FALSE	TSRDGDTTRQRIKFS	0.878273	0.137248	1.1	1	5	FALSE	FALSE	14.5297	14.6965	13.7388	14.0221	13.2618	13.9285	14.1902	13.7252	14.1098	13.609	0.605266	FALSE	TRUE	FALSE	FALSE	FALSE	FALSE	FALSE	FALSE	FALSE	FALSE	FALSE	FALSE	FALSE	FALSE	FALSE	FALSE	FALSE	FALSE	NA	PF03194	FALSE	FALSE	FALSE
32023	Q66K74	MAP1S	MAP1S BPY2IP1 C19orf5 MAP8 VCY2IP1	Microtubule-associated protein 1S	_AVPM(ox)APAPApSPGSSNDSSAR_	AVPMAPAPAS(0.94)PGS(0.021)S(0.024)NDS(0.007)S(0.007)AR	S759-p	S(0.94)	TRUE	TRUE	FALSE	FALSE	FALSE	PMAPAPASPGSSNDS	0.876083	0.137263	1.1	1	16	FALSE	FALSE	12.9714	12.2046	13.2822	13.0923	12.4118	12.6813	13.3183	12.3297	12.2587	12.6882	0.600064	FALSE	TRUE	FALSE	FALSE	FALSE	FALSE	FALSE	FALSE	FALSE	FALSE	FALSE	FALSE	FALSE	FALSE	FALSE	TRUE	TRUE	FALSE	NA	NA	FALSE	FALSE	TRUE
32023	Q66K74	MAP1S	MAP1S BPY2IP1 C19orf5 MAP8 VCY2IP1	Microtubule-associated protein 1S	_AVPM(ox)APAPApSPGSSNDSSAR_	AVPMAPAPAS(0.94)PGS(0.021)S(0.024)NDS(0.007)S(0.007)AR	S762-p	S(0.021)	FALSE	FALSE	FALSE	FALSE	FALSE	PAPASPGSSNDSSAR	0.876083	0.137263	1.1	1	16	FALSE	FALSE	12.9714	12.2046	13.2822	13.0923	12.4118	12.6813	13.3183	12.3297	12.2587	12.6882	0.600064	FALSE	TRUE	FALSE	FALSE	FALSE	FALSE	FALSE	FALSE	FALSE	FALSE	FALSE	FALSE	FALSE	FALSE	FALSE	TRUE	TRUE	FALSE	NA	NA	FALSE	FALSE	TRUE
32023	Q66K74	MAP1S	MAP1S BPY2IP1 C19orf5 MAP8 VCY2IP1	Microtubule-associated protein 1S	_AVPM(ox)APAPApSPGSSNDSSAR_	AVPMAPAPAS(0.94)PGS(0.021)S(0.024)NDS(0.007)S(0.007)AR	S763-p	S(0.024)	FALSE	FALSE	FALSE	FALSE	FALSE	APASPGSSNDSSARS	0.876083	0.137263	1.1	1	16	FALSE	FALSE	12.9714	12.2046	13.2822	13.0923	12.4118	12.6813	13.3183	12.3297	12.2587	12.6882	0.600064	FALSE	TRUE	FALSE	FALSE	FALSE	FALSE	FALSE	FALSE	FALSE	FALSE	FALSE	FALSE	FALSE	FALSE	FALSE	TRUE	TRUE	FALSE	NA	NA	FALSE	FALSE	TRUE
32023	Q66K74	MAP1S	MAP1S BPY2IP1 C19orf5 MAP8 VCY2IP1	Microtubule-associated protein 1S	_AVPM(ox)APAPApSPGSSNDSSAR_	AVPMAPAPAS(0.94)PGS(0.021)S(0.024)NDS(0.007)S(0.007)AR	S766-p	S(0.007)	FALSE	FALSE	FALSE	FALSE	FALSE	SPGSSNDSSARSQER	0.876083	0.137263	1.1	1	16	FALSE	FALSE	12.9714	12.2046	13.2822	13.0923	12.4118	12.6813	13.3183	12.3297	12.2587	12.6882	0.600064	FALSE	TRUE	FALSE	FALSE	FALSE	FALSE	FALSE	FALSE	FALSE	FALSE	FALSE	FALSE	FALSE	FALSE	FALSE	TRUE	TRUE	FALSE	NA	NA	FALSE	FALSE	TRUE
32023	Q66K74	MAP1S	MAP1S BPY2IP1 C19orf5 MAP8 VCY2IP1	Microtubule-associated protein 1S	_AVPM(ox)APAPApSPGSSNDSSAR_	AVPMAPAPAS(0.94)PGS(0.021)S(0.024)NDS(0.007)S(0.007)AR	S767-p	S(0.007)	FALSE	FALSE	FALSE	FALSE	FALSE	PGSSNDSSARSQERA	0.876083	0.137263	1.1	1	16	FALSE	FALSE	12.9714	12.2046	13.2822	13.0923	12.4118	12.6813	13.3183	12.3297	12.2587	12.6882	0.600064	FALSE	TRUE	FALSE	FALSE	FALSE	FALSE	FALSE	FALSE	FALSE	FALSE	FALSE	FALSE	FALSE	FALSE	FALSE	TRUE	TRUE	FALSE	NA	NA	FALSE	FALSE	TRUE
97937	O15417	TNRC18	TNRC18 CAGL79 KIAA1856	Trinucleotide repeat-containing gene 18 protein	_IQCAEPpSPALLVPSAK_	IQCAEPS(1)PALLVPSAK	S2292-p	S(1)	TRUE	TRUE	TRUE	FALSE	FALSE	KIQCAEPSPALLVPS	0.72495	0.13729	1.1	1	8	FALSE	FALSE	14.0067	14.1956	13.927	13.8965	14.0639	13.639	14.2038	13.9538	13.7489	13.8579	0.334632	FALSE	TRUE	FALSE	FALSE	FALSE	FALSE	FALSE	FALSE	FALSE	FALSE	FALSE	FALSE	FALSE	FALSE	FALSE	FALSE	FALSE	FALSE	NA	NA	FALSE	FALSE	FALSE
68842	P34932	HSPA4	HSPA4 APG2	Heat shock 70 kDa protein 4	_FVSEDDRNpSFTLK_	FVSEDDRNS(0.992)FT(0.008)LK;FVSEDDRNS(0.89)FT(0.11)LK;FVSEDDRNS(0.902)FT(0.098)LK	S647-p	S(0.992)	TRUE	TRUE	FALSE	FALSE	FALSE	VSEDDRNSFTLKLED	0.736963	0.137431	1.1	1	7	FALSE	FALSE	20.2281	20.0044	19.9291	20.1518	20.0384	19.9137	19.534	20.048	20.0342	20.1348	0.350032	FALSE	TRUE	FALSE	FALSE	FALSE	TRUE	FALSE	FALSE	FALSE	FALSE	FALSE	FALSE	FALSE	FALSE	FALSE	FALSE	FALSE	FALSE	NA	NA	FALSE	FALSE	FALSE
68842	P34932	HSPA4	HSPA4 APG2	Heat shock 70 kDa protein 4	_FVSEDDRNpSFTLK_	FVSEDDRNS(0.992)FT(0.008)LK;FVSEDDRNS(0.89)FT(0.11)LK;FVSEDDRNS(0.902)FT(0.098)LK	T649-p	T(0.008)	FALSE	FALSE	FALSE	FALSE	FALSE	EDDRNSFTLKLEDTE	0.736963	0.137431	1.1	1	7	FALSE	FALSE	20.2281	20.0044	19.9291	20.1518	20.0384	19.9137	19.534	20.048	20.0342	20.1348	0.350032	FALSE	FALSE	FALSE	FALSE	FALSE	TRUE	FALSE	FALSE	FALSE	FALSE	FALSE	FALSE	FALSE	FALSE	FALSE	FALSE	FALSE	FALSE	NA	NA	FALSE	FALSE	FALSE
68842	P34932	HSPA4	HSPA4 APG2	Heat shock 70 kDa protein 4	_FVSEDDRNpSFTLK_	FVSEDDRNS(0.992)FT(0.008)LK;FVSEDDRNS(0.89)FT(0.11)LK;FVSEDDRNS(0.902)FT(0.098)LK	S647-p	S(0.89)	TRUE	TRUE	FALSE	FALSE	FALSE	VSEDDRNSFTLKLED	0.736963	0.137431	1.1	1	7	FALSE	FALSE	20.2281	20.0044	19.9291	20.1518	20.0384	19.9137	19.534	20.048	20.0342	20.1348	0.350032	FALSE	TRUE	FALSE	FALSE	FALSE	TRUE	FALSE	FALSE	FALSE	FALSE	FALSE	FALSE	FALSE	FALSE	FALSE	FALSE	FALSE	FALSE	NA	NA	FALSE	FALSE	FALSE
68842	P34932	HSPA4	HSPA4 APG2	Heat shock 70 kDa protein 4	_FVSEDDRNpSFTLK_	FVSEDDRNS(0.992)FT(0.008)LK;FVSEDDRNS(0.89)FT(0.11)LK;FVSEDDRNS(0.902)FT(0.098)LK	T649-p	T(0.11)	FALSE	FALSE	FALSE	FALSE	FALSE	EDDRNSFTLKLEDTE	0.736963	0.137431	1.1	1	7	FALSE	FALSE	20.2281	20.0044	19.9291	20.1518	20.0384	19.9137	19.534	20.048	20.0342	20.1348	0.350032	FALSE	FALSE	FALSE	FALSE	FALSE	TRUE	FALSE	FALSE	FALSE	FALSE	FALSE	FALSE	FALSE	FALSE	FALSE	FALSE	FALSE	FALSE	NA	NA	FALSE	FALSE	FALSE
68842	P34932	HSPA4	HSPA4 APG2	Heat shock 70 kDa protein 4	_FVSEDDRNpSFTLK_	FVSEDDRNS(0.992)FT(0.008)LK;FVSEDDRNS(0.89)FT(0.11)LK;FVSEDDRNS(0.902)FT(0.098)LK	S647-p	S(0.902)	TRUE	TRUE	FALSE	FALSE	FALSE	VSEDDRNSFTLKLED	0.736963	0.137431	1.1	1	7	FALSE	FALSE	20.2281	20.0044	19.9291	20.1518	20.0384	19.9137	19.534	20.048	20.0342	20.1348	0.350032	FALSE	TRUE	FALSE	FALSE	FALSE	TRUE	FALSE	FALSE	FALSE	FALSE	FALSE	FALSE	FALSE	FALSE	FALSE	FALSE	FALSE	FALSE	NA	NA	FALSE	FALSE	FALSE
68842	P34932	HSPA4	HSPA4 APG2	Heat shock 70 kDa protein 4	_FVSEDDRNpSFTLK_	FVSEDDRNS(0.992)FT(0.008)LK;FVSEDDRNS(0.89)FT(0.11)LK;FVSEDDRNS(0.902)FT(0.098)LK	T649-p	T(0.098)	FALSE	FALSE	FALSE	FALSE	FALSE	EDDRNSFTLKLEDTE	0.736963	0.137431	1.1	1	7	FALSE	FALSE	20.2281	20.0044	19.9291	20.1518	20.0384	19.9137	19.534	20.048	20.0342	20.1348	0.350032	FALSE	FALSE	FALSE	FALSE	FALSE	TRUE	FALSE	FALSE	FALSE	FALSE	FALSE	FALSE	FALSE	FALSE	FALSE	FALSE	FALSE	FALSE	NA	NA	FALSE	FALSE	FALSE
164671	Q8IZT6	ASPM	ASPM MCPH5	Abnormal spindle-like microcephaly-associated protein	_QQpSIAALK_	QQS(1)IAALK	S1825-p	S(1)	TRUE	TRUE	TRUE	FALSE	FALSE	RQLIKQQSIAALKIQ	0.885095	0.137491	1.1	1	5	FALSE	FALSE	15.1402	14.0399	14.4439	14.2515	14.4765	14.9453	13.4653	14.4971	14.3763	14.3806	0.624809	FALSE	TRUE	FALSE	FALSE	FALSE	FALSE	FALSE	FALSE	FALSE	FALSE	FALSE	FALSE	FALSE	FALSE	FALSE	FALSE	FALSE	TRUE	PS50096;PS50096	NA	FALSE	FALSE	FALSE
131567	Q96T58	SPEN	SPEN KIAA0929 MINT SHARP	Msx2-interacting protein	_LSPPVASGGIPHQpSPPTK_	LSPPVASGGIPHQS(0.98)PPT(0.02)K;LSPPVASGGIPHQS(0.975)PPT(0.025)K;LSPPVASGGIPHQS(0.999)PPT(0.001)K;LSPPVASGGIPHQS(0.986)PPT(0.014)K;LSPPVASGGIPHQS(0.976)PPT(0.024)K	S2493-p	S(0.98)	TRUE	TRUE	FALSE	FALSE	FALSE	SGGIPHQSPPTKVTE	0.665343	0.137562	1.1	1	12	FALSE	FALSE	16.0691	16.0154	15.9339	16.1311	15.9228	15.9456	15.6485	15.9729	15.829	15.9884	0.269106	FALSE	TRUE	FALSE	FALSE	FALSE	FALSE	FALSE	FALSE	FALSE	FALSE	FALSE	FALSE	FALSE	FALSE	FALSE	TRUE	FALSE	FALSE	NA	NA	FALSE	FALSE	TRUE
131567	Q96T58	SPEN	SPEN KIAA0929 MINT SHARP	Msx2-interacting protein	_LSPPVASGGIPHQpSPPTK_	LSPPVASGGIPHQS(0.98)PPT(0.02)K;LSPPVASGGIPHQS(0.975)PPT(0.025)K;LSPPVASGGIPHQS(0.999)PPT(0.001)K;LSPPVASGGIPHQS(0.986)PPT(0.014)K;LSPPVASGGIPHQS(0.976)PPT(0.024)K	T2496-p	T(0.02)	FALSE	FALSE	FALSE	FALSE	FALSE	IPHQSPPTKVTEWIT	0.665343	0.137562	1.1	1	12	FALSE	FALSE	16.0691	16.0154	15.9339	16.1311	15.9228	15.9456	15.6485	15.9729	15.829	15.9884	0.269106	FALSE	FALSE	FALSE	FALSE	FALSE	FALSE	FALSE	FALSE	FALSE	FALSE	FALSE	FALSE	FALSE	FALSE	FALSE	TRUE	FALSE	FALSE	NA	NA	FALSE	FALSE	TRUE
131567	Q96T58	SPEN	SPEN KIAA0929 MINT SHARP	Msx2-interacting protein	_LSPPVASGGIPHQpSPPTK_	LSPPVASGGIPHQS(0.98)PPT(0.02)K;LSPPVASGGIPHQS(0.975)PPT(0.025)K;LSPPVASGGIPHQS(0.999)PPT(0.001)K;LSPPVASGGIPHQS(0.986)PPT(0.014)K;LSPPVASGGIPHQS(0.976)PPT(0.024)K	S2493-p	S(0.975)	TRUE	TRUE	FALSE	FALSE	FALSE	SGGIPHQSPPTKVTE	0.665343	0.137562	1.1	1	12	FALSE	FALSE	16.0691	16.0154	15.9339	16.1311	15.9228	15.9456	15.6485	15.9729	15.829	15.9884	0.269106	FALSE	TRUE	FALSE	FALSE	FALSE	FALSE	FALSE	FALSE	FALSE	FALSE	FALSE	FALSE	FALSE	FALSE	FALSE	TRUE	FALSE	FALSE	NA	NA	FALSE	FALSE	TRUE
131567	Q96T58	SPEN	SPEN KIAA0929 MINT SHARP	Msx2-interacting protein	_LSPPVASGGIPHQpSPPTK_	LSPPVASGGIPHQS(0.98)PPT(0.02)K;LSPPVASGGIPHQS(0.975)PPT(0.025)K;LSPPVASGGIPHQS(0.999)PPT(0.001)K;LSPPVASGGIPHQS(0.986)PPT(0.014)K;LSPPVASGGIPHQS(0.976)PPT(0.024)K	T2496-p	T(0.025)	FALSE	FALSE	FALSE	FALSE	FALSE	IPHQSPPTKVTEWIT	0.665343	0.137562	1.1	1	12	FALSE	FALSE	16.0691	16.0154	15.9339	16.1311	15.9228	15.9456	15.6485	15.9729	15.829	15.9884	0.269106	FALSE	FALSE	FALSE	FALSE	FALSE	FALSE	FALSE	FALSE	FALSE	FALSE	FALSE	FALSE	FALSE	FALSE	FALSE	TRUE	FALSE	FALSE	NA	NA	FALSE	FALSE	TRUE
131567	Q96T58	SPEN	SPEN KIAA0929 MINT SHARP	Msx2-interacting protein	_LSPPVASGGIPHQpSPPTK_	LSPPVASGGIPHQS(0.98)PPT(0.02)K;LSPPVASGGIPHQS(0.975)PPT(0.025)K;LSPPVASGGIPHQS(0.999)PPT(0.001)K;LSPPVASGGIPHQS(0.986)PPT(0.014)K;LSPPVASGGIPHQS(0.976)PPT(0.024)K	S2493-p	S(0.999)	TRUE	TRUE	TRUE	FALSE	FALSE	SGGIPHQSPPTKVTE	0.665343	0.137562	1.1	1	12	FALSE	FALSE	16.0691	16.0154	15.9339	16.1311	15.9228	15.9456	15.6485	15.9729	15.829	15.9884	0.269106	FALSE	TRUE	FALSE	FALSE	FALSE	FALSE	FALSE	FALSE	FALSE	FALSE	FALSE	FALSE	FALSE	FALSE	FALSE	TRUE	FALSE	FALSE	NA	NA	FALSE	FALSE	TRUE
131567	Q96T58	SPEN	SPEN KIAA0929 MINT SHARP	Msx2-interacting protein	_LSPPVASGGIPHQpSPPTK_	LSPPVASGGIPHQS(0.98)PPT(0.02)K;LSPPVASGGIPHQS(0.975)PPT(0.025)K;LSPPVASGGIPHQS(0.999)PPT(0.001)K;LSPPVASGGIPHQS(0.986)PPT(0.014)K;LSPPVASGGIPHQS(0.976)PPT(0.024)K	T2496-p	T(0.001)	FALSE	FALSE	FALSE	FALSE	FALSE	IPHQSPPTKVTEWIT	0.665343	0.137562	1.1	1	12	FALSE	FALSE	16.0691	16.0154	15.9339	16.1311	15.9228	15.9456	15.6485	15.9729	15.829	15.9884	0.269106	FALSE	FALSE	FALSE	FALSE	FALSE	FALSE	FALSE	FALSE	FALSE	FALSE	FALSE	FALSE	FALSE	FALSE	FALSE	TRUE	FALSE	FALSE	NA	NA	FALSE	FALSE	TRUE
131567	Q96T58	SPEN	SPEN KIAA0929 MINT SHARP	Msx2-interacting protein	_LSPPVASGGIPHQpSPPTK_	LSPPVASGGIPHQS(0.98)PPT(0.02)K;LSPPVASGGIPHQS(0.975)PPT(0.025)K;LSPPVASGGIPHQS(0.999)PPT(0.001)K;LSPPVASGGIPHQS(0.986)PPT(0.014)K;LSPPVASGGIPHQS(0.976)PPT(0.024)K	S2493-p	S(0.986)	TRUE	TRUE	FALSE	FALSE	FALSE	SGGIPHQSPPTKVTE	0.665343	0.137562	1.1	1	12	FALSE	FALSE	16.0691	16.0154	15.9339	16.1311	15.9228	15.9456	15.6485	15.9729	15.829	15.9884	0.269106	FALSE	TRUE	FALSE	FALSE	FALSE	FALSE	FALSE	FALSE	FALSE	FALSE	FALSE	FALSE	FALSE	FALSE	FALSE	TRUE	FALSE	FALSE	NA	NA	FALSE	FALSE	TRUE
131567	Q96T58	SPEN	SPEN KIAA0929 MINT SHARP	Msx2-interacting protein	_LSPPVASGGIPHQpSPPTK_	LSPPVASGGIPHQS(0.98)PPT(0.02)K;LSPPVASGGIPHQS(0.975)PPT(0.025)K;LSPPVASGGIPHQS(0.999)PPT(0.001)K;LSPPVASGGIPHQS(0.986)PPT(0.014)K;LSPPVASGGIPHQS(0.976)PPT(0.024)K	T2496-p	T(0.014)	FALSE	FALSE	FALSE	FALSE	FALSE	IPHQSPPTKVTEWIT	0.665343	0.137562	1.1	1	12	FALSE	FALSE	16.0691	16.0154	15.9339	16.1311	15.9228	15.9456	15.6485	15.9729	15.829	15.9884	0.269106	FALSE	FALSE	FALSE	FALSE	FALSE	FALSE	FALSE	FALSE	FALSE	FALSE	FALSE	FALSE	FALSE	FALSE	FALSE	TRUE	FALSE	FALSE	NA	NA	FALSE	FALSE	TRUE
131567	Q96T58	SPEN	SPEN KIAA0929 MINT SHARP	Msx2-interacting protein	_LSPPVASGGIPHQpSPPTK_	LSPPVASGGIPHQS(0.98)PPT(0.02)K;LSPPVASGGIPHQS(0.975)PPT(0.025)K;LSPPVASGGIPHQS(0.999)PPT(0.001)K;LSPPVASGGIPHQS(0.986)PPT(0.014)K;LSPPVASGGIPHQS(0.976)PPT(0.024)K	S2493-p	S(0.976)	TRUE	TRUE	FALSE	FALSE	FALSE	SGGIPHQSPPTKVTE	0.665343	0.137562	1.1	1	12	FALSE	FALSE	16.0691	16.0154	15.9339	16.1311	15.9228	15.9456	15.6485	15.9729	15.829	15.9884	0.269106	FALSE	TRUE	FALSE	FALSE	FALSE	FALSE	FALSE	FALSE	FALSE	FALSE	FALSE	FALSE	FALSE	FALSE	FALSE	TRUE	FALSE	FALSE	NA	NA	FALSE	FALSE	TRUE
131567	Q96T58	SPEN	SPEN KIAA0929 MINT SHARP	Msx2-interacting protein	_LSPPVASGGIPHQpSPPTK_	LSPPVASGGIPHQS(0.98)PPT(0.02)K;LSPPVASGGIPHQS(0.975)PPT(0.025)K;LSPPVASGGIPHQS(0.999)PPT(0.001)K;LSPPVASGGIPHQS(0.986)PPT(0.014)K;LSPPVASGGIPHQS(0.976)PPT(0.024)K	T2496-p	T(0.024)	FALSE	FALSE	FALSE	FALSE	FALSE	IPHQSPPTKVTEWIT	0.665343	0.137562	1.1	1	12	FALSE	FALSE	16.0691	16.0154	15.9339	16.1311	15.9228	15.9456	15.6485	15.9729	15.829	15.9884	0.269106	FALSE	FALSE	FALSE	FALSE	FALSE	FALSE	FALSE	FALSE	FALSE	FALSE	FALSE	FALSE	FALSE	FALSE	FALSE	TRUE	FALSE	FALSE	NA	NA	FALSE	FALSE	TRUE
87045	Q96T58	SPEN	SPEN KIAA0929 MINT SHARP	Msx2-interacting protein	_HGSFHEDEDPIGpSPR_	HGSFHEDEDPIGS(1)PR	S1278-p	S(1)	TRUE	TRUE	TRUE	FALSE	FALSE	EDEDPIGSPRLLSVK	0.802424	0.137564	1.1	1	4	FALSE	FALSE	14.4607	14.9449	15.1221	14.5367	14.7079	14.573	15.0807	14.5064	14.3727	14.5514	0.4508	FALSE	TRUE	FALSE	FALSE	FALSE	FALSE	FALSE	FALSE	FALSE	FALSE	FALSE	FALSE	FALSE	FALSE	FALSE	TRUE	FALSE	FALSE	NA	NA	FALSE	FALSE	TRUE
71175	Q09666	AHNAK	AHNAK PM227	Neuroblast differentiation-associated protein AHNAK	_GDIpSISGPK_	GDIS(0.99)IS(0.01)GPK;GDIS(0.857)IS(0.143)GPK;GDIS(0.572)IS(0.428)GPK	S658-p	S(0.99)	TRUE	TRUE	FALSE	FALSE	FALSE	TLPKGDISISGPKVN	0.74254	0.13759	1.1	1	2	FALSE	FALSE	16.5941	16.4999	16.4651	16.4431	16.6081	16.201	16.182	16.8329	16.3235	16.3828	0.357995	FALSE	TRUE	FALSE	FALSE	FALSE	FALSE	FALSE	FALSE	FALSE	FALSE	FALSE	FALSE	FALSE	FALSE	FALSE	FALSE	FALSE	FALSE	NA	NA	FALSE	FALSE	FALSE
71175	Q09666	AHNAK	AHNAK PM227	Neuroblast differentiation-associated protein AHNAK	_GDIpSISGPK_	GDIS(0.99)IS(0.01)GPK;GDIS(0.857)IS(0.143)GPK;GDIS(0.572)IS(0.428)GPK	S660-p	S(0.01)	FALSE	FALSE	FALSE	FALSE	FALSE	PKGDISISGPKVNVE	0.74254	0.13759	1.1	1	2	FALSE	FALSE	16.5941	16.4999	16.4651	16.4431	16.6081	16.201	16.182	16.8329	16.3235	16.3828	0.357995	FALSE	TRUE	FALSE	FALSE	FALSE	FALSE	FALSE	FALSE	FALSE	FALSE	FALSE	FALSE	FALSE	FALSE	FALSE	FALSE	FALSE	FALSE	NA	NA	FALSE	FALSE	FALSE
71175	Q09666	AHNAK	AHNAK PM227	Neuroblast differentiation-associated protein AHNAK	_GDIpSISGPK_	GDIS(0.99)IS(0.01)GPK;GDIS(0.857)IS(0.143)GPK;GDIS(0.572)IS(0.428)GPK	S658-p	S(0.857)	TRUE	TRUE	FALSE	FALSE	FALSE	TLPKGDISISGPKVN	0.74254	0.13759	1.1	1	2	FALSE	FALSE	16.5941	16.4999	16.4651	16.4431	16.6081	16.201	16.182	16.8329	16.3235	16.3828	0.357995	FALSE	TRUE	FALSE	FALSE	FALSE	FALSE	FALSE	FALSE	FALSE	FALSE	FALSE	FALSE	FALSE	FALSE	FALSE	FALSE	FALSE	FALSE	NA	NA	FALSE	FALSE	FALSE
71175	Q09666	AHNAK	AHNAK PM227	Neuroblast differentiation-associated protein AHNAK	_GDIpSISGPK_	GDIS(0.99)IS(0.01)GPK;GDIS(0.857)IS(0.143)GPK;GDIS(0.572)IS(0.428)GPK	S660-p	S(0.143)	FALSE	FALSE	FALSE	FALSE	FALSE	PKGDISISGPKVNVE	0.74254	0.13759	1.1	1	2	FALSE	FALSE	16.5941	16.4999	16.4651	16.4431	16.6081	16.201	16.182	16.8329	16.3235	16.3828	0.357995	FALSE	TRUE	FALSE	FALSE	FALSE	FALSE	FALSE	FALSE	FALSE	FALSE	FALSE	FALSE	FALSE	FALSE	FALSE	FALSE	FALSE	FALSE	NA	NA	FALSE	FALSE	FALSE
71175	Q09666	AHNAK	AHNAK PM227	Neuroblast differentiation-associated protein AHNAK	_GDIpSISGPK_	GDIS(0.99)IS(0.01)GPK;GDIS(0.857)IS(0.143)GPK;GDIS(0.572)IS(0.428)GPK	S658-p	S(0.572)	TRUE	FALSE	FALSE	FALSE	FALSE	TLPKGDISISGPKVN	0.74254	0.13759	1.1	1	2	FALSE	FALSE	16.5941	16.4999	16.4651	16.4431	16.6081	16.201	16.182	16.8329	16.3235	16.3828	0.357995	FALSE	TRUE	FALSE	FALSE	FALSE	FALSE	FALSE	FALSE	FALSE	FALSE	FALSE	FALSE	FALSE	FALSE	FALSE	FALSE	FALSE	FALSE	NA	NA	FALSE	FALSE	FALSE
71175	Q09666	AHNAK	AHNAK PM227	Neuroblast differentiation-associated protein AHNAK	_GDIpSISGPK_	GDIS(0.99)IS(0.01)GPK;GDIS(0.857)IS(0.143)GPK;GDIS(0.572)IS(0.428)GPK	S660-p	S(0.428)	FALSE	FALSE	FALSE	FALSE	FALSE	PKGDISISGPKVNVE	0.74254	0.13759	1.1	1	2	FALSE	FALSE	16.5941	16.4999	16.4651	16.4431	16.6081	16.201	16.182	16.8329	16.3235	16.3828	0.357995	FALSE	TRUE	FALSE	FALSE	FALSE	FALSE	FALSE	FALSE	FALSE	FALSE	FALSE	FALSE	FALSE	FALSE	FALSE	FALSE	FALSE	FALSE	NA	NA	FALSE	FALSE	FALSE
139259	Q6WCQ1	MPRIP	MPRIP KIAA0864 MRIP RHOIP3	Myosin phosphatase Rho-interacting protein	_MEVDRpSPGLPMSDLK_	MEVDRS(1)PGLPMSDLK;MEVDRS(0.999)PGLPMS(0.001)DLK	S619-p	S(1)	TRUE	TRUE	TRUE	FALSE	FALSE	LRMEVDRSPGLPMSD	0.764198	0.137624	1.1	1	5	FALSE	FALSE	14.0011	13.7207	14.1051	13.6094	13.8297	13.5105	13.8663	13.8786	13.9089	13.4136	0.38738	FALSE	TRUE	FALSE	FALSE	FALSE	FALSE	FALSE	FALSE	FALSE	FALSE	FALSE	FALSE	FALSE	FALSE	FALSE	FALSE	FALSE	FALSE	NA	NA	FALSE	FALSE	TRUE
139259	Q6WCQ1	MPRIP	MPRIP KIAA0864 MRIP RHOIP3	Myosin phosphatase Rho-interacting protein	_MEVDRpSPGLPMSDLK_	MEVDRS(1)PGLPMSDLK;MEVDRS(0.999)PGLPMS(0.001)DLK	S619-p	S(0.999)	TRUE	TRUE	TRUE	FALSE	FALSE	LRMEVDRSPGLPMSD	0.764198	0.137624	1.1	1	5	FALSE	FALSE	14.0011	13.7207	14.1051	13.6094	13.8297	13.5105	13.8663	13.8786	13.9089	13.4136	0.38738	FALSE	TRUE	FALSE	FALSE	FALSE	FALSE	FALSE	FALSE	FALSE	FALSE	FALSE	FALSE	FALSE	FALSE	FALSE	FALSE	FALSE	FALSE	NA	NA	FALSE	FALSE	TRUE
139259	Q6WCQ1	MPRIP	MPRIP KIAA0864 MRIP RHOIP3	Myosin phosphatase Rho-interacting protein	_MEVDRpSPGLPMSDLK_	MEVDRS(1)PGLPMSDLK;MEVDRS(0.999)PGLPMS(0.001)DLK	S625-p	S(0.001)	FALSE	FALSE	FALSE	FALSE	FALSE	RSPGLPMSDLKTHNV	0.764198	0.137624	1.1	1	5	FALSE	FALSE	14.0011	13.7207	14.1051	13.6094	13.8297	13.5105	13.8663	13.8786	13.9089	13.4136	0.38738	FALSE	TRUE	FALSE	FALSE	FALSE	FALSE	FALSE	FALSE	FALSE	FALSE	FALSE	FALSE	FALSE	FALSE	FALSE	FALSE	FALSE	FALSE	NA	NA	FALSE	FALSE	TRUE
36351	Q92888	ARHGEF1	ARHGEF1	Rho guanine nucleotide exchange factor 1	_DGDGVPGGGPLpSPAR_	DGDGVPGGGPLS(1)PAR	S863-p	S(1)	TRUE	TRUE	TRUE	FALSE	FALSE	VPGGGPLSPARTQEI	0.796673	0.137666	1.1	1	7	FALSE	FALSE	15.1525	14.8493	14.8818	14.7914	14.5578	14.7502	15.0501	14.6641	14.8571	14.223	0.439964	FALSE	TRUE	FALSE	FALSE	FALSE	TRUE	FALSE	FALSE	FALSE	FALSE	FALSE	FALSE	FALSE	FALSE	FALSE	FALSE	FALSE	FALSE	NA	NA	FALSE	FALSE	FALSE
97311	P21333	FLNA	FLNA FLN FLN1	Filamin-A	_IPEISIQDM(ox)TAQVpTSPSGK_	IPEISIQDMT(0.001)AQVT(0.575)S(0.406)PS(0.018)GK	T2175-p	T(0.001)	FALSE	FALSE	FALSE	FALSE	FALSE	EISIQDMTAQVTSPS	0.693206	0.137722	1.1	1	10	FALSE	FALSE	14.1865	14.4122	14.4588	14.3472	14.0003	14.1569	14.0669	14.1676	14.2652	14.0599	0.298889	FALSE	FALSE	FALSE	FALSE	FALSE	FALSE	FALSE	FALSE	FALSE	FALSE	FALSE	FALSE	FALSE	FALSE	FALSE	FALSE	FALSE	TRUE	PS50194	NA	FALSE	FALSE	FALSE
97311	P21333	FLNA	FLNA FLN FLN1	Filamin-A	_IPEISIQDM(ox)TAQVpTSPSGK_	IPEISIQDMT(0.001)AQVT(0.575)S(0.406)PS(0.018)GK	T2179-p	T(0.575)	TRUE	FALSE	FALSE	FALSE	FALSE	QDMTAQVTSPSGKTH	0.693206	0.137722	1.1	1	10	FALSE	FALSE	14.1865	14.4122	14.4588	14.3472	14.0003	14.1569	14.0669	14.1676	14.2652	14.0599	0.298889	FALSE	FALSE	FALSE	FALSE	FALSE	FALSE	FALSE	FALSE	FALSE	FALSE	FALSE	FALSE	FALSE	FALSE	FALSE	FALSE	FALSE	TRUE	PS50194	PF00630	FALSE	FALSE	FALSE
97311	P21333	FLNA	FLNA FLN FLN1	Filamin-A	_IPEISIQDM(ox)TAQVpTSPSGK_	IPEISIQDMT(0.001)AQVT(0.575)S(0.406)PS(0.018)GK	S2180-p	S(0.406)	FALSE	FALSE	FALSE	FALSE	FALSE	DMTAQVTSPSGKTHE	0.693206	0.137722	1.1	1	10	FALSE	FALSE	14.1865	14.4122	14.4588	14.3472	14.0003	14.1569	14.0669	14.1676	14.2652	14.0599	0.298889	FALSE	TRUE	FALSE	FALSE	FALSE	FALSE	FALSE	FALSE	FALSE	FALSE	FALSE	FALSE	FALSE	FALSE	FALSE	FALSE	FALSE	TRUE	PS50194	PF00630	FALSE	FALSE	FALSE
97311	P21333	FLNA	FLNA FLN FLN1	Filamin-A	_IPEISIQDM(ox)TAQVpTSPSGK_	IPEISIQDMT(0.001)AQVT(0.575)S(0.406)PS(0.018)GK	S2182-p	S(0.018)	FALSE	FALSE	FALSE	FALSE	FALSE	TAQVTSPSGKTHEAE	0.693206	0.137722	1.1	1	10	FALSE	FALSE	14.1865	14.4122	14.4588	14.3472	14.0003	14.1569	14.0669	14.1676	14.2652	14.0599	0.298889	FALSE	TRUE	FALSE	FALSE	FALSE	FALSE	FALSE	FALSE	FALSE	FALSE	FALSE	FALSE	FALSE	FALSE	FALSE	FALSE	FALSE	TRUE	PS50194	PF00630	FALSE	FALSE	FALSE
82852	Q9P206	KIAA1522	KIAA1522	Uncharacterized protein KIAA1522	_GpSPSGGSTAEASDTLSIR_	GS(0.954)PS(0.046)GGSTAEASDTLSIR	S404-p	S(0.954)	TRUE	TRUE	FALSE	FALSE	FALSE	QGGSGRGSPSGGSTA	0.90365	0.137734	1.1	1	8	FALSE	FALSE	13.9405	14.7315	14.7898	13.7582	14.3519	13.2939	15.0959	14.212	14.008	14.2734	0.669063	FALSE	TRUE	FALSE	FALSE	FALSE	FALSE	FALSE	FALSE	FALSE	FALSE	FALSE	FALSE	FALSE	FALSE	FALSE	TRUE	TRUE	FALSE	NA	NA	FALSE	FALSE	FALSE
82852	Q9P206	KIAA1522	KIAA1522	Uncharacterized protein KIAA1522	_GpSPSGGSTAEASDTLSIR_	GS(0.954)PS(0.046)GGSTAEASDTLSIR	S406-p	S(0.046)	FALSE	FALSE	FALSE	FALSE	FALSE	GSGRGSPSGGSTAEA	0.90365	0.137734	1.1	1	8	FALSE	FALSE	13.9405	14.7315	14.7898	13.7582	14.3519	13.2939	15.0959	14.212	14.008	14.2734	0.669063	FALSE	TRUE	FALSE	FALSE	FALSE	FALSE	FALSE	FALSE	FALSE	FALSE	FALSE	FALSE	FALSE	FALSE	FALSE	TRUE	TRUE	FALSE	NA	NA	FALSE	FALSE	FALSE
62211	Q16666	IFI16	IFI16 IFNGIP1	Gamma-interferon-inducible protein 16	_EVDApTSPAPSTSSTVK_	EVDAT(0.5)S(0.5)PAPSTSSTVK	T105-p	T(0.5)	TRUE	FALSE	FALSE	FALSE	FALSE	RKKEVDATSPAPSTS	0.885816	0.137753	1.1	1	13	TRUE	FALSE	14.3319	13.8913	14.2786	14.0519	13.2978	14.4649	14.1803	13.055	13.8654	13.5972	0.626659	FALSE	TRUE	FALSE	FALSE	FALSE	FALSE	FALSE	FALSE	FALSE	FALSE	FALSE	FALSE	FALSE	FALSE	FALSE	TRUE	TRUE	FALSE	NA	NA	TRUE	FALSE	FALSE
62211	Q16666	IFI16	IFI16 IFNGIP1	Gamma-interferon-inducible protein 16	_EVDApTSPAPSTSSTVK_	EVDAT(0.5)S(0.5)PAPSTSSTVK	S106-p	S(0.5)	FALSE	FALSE	FALSE	FALSE	FALSE	KKEVDATSPAPSTSS	0.885816	0.137753	1.1	1	13	TRUE	FALSE	14.3319	13.8913	14.2786	14.0519	13.2978	14.4649	14.1803	13.055	13.8654	13.5972	0.626659	FALSE	TRUE	FALSE	FALSE	FALSE	FALSE	FALSE	FALSE	FALSE	FALSE	FALSE	FALSE	FALSE	FALSE	FALSE	TRUE	TRUE	FALSE	NA	NA	TRUE	FALSE	FALSE
191703	O15355	PPM1G	PPM1G PPM1C	Protein phosphatase 1G	_SGGGTGEEPGpSQGLNGEAGPEDSTR_	SGGGTGEEPGS(1)QGLNGEAGPEDSTR	S183-p	S(1)	TRUE	TRUE	TRUE	TRUE	FALSE	GTGEEPGSQGLNGEA	0.884655	0.137755	1.1	1	18	FALSE	FALSE	13.7398	13.7805	13.1536	13.4273	14.5747	13.7716	13.1338	13.2146	13.7519	14.1151	0.622692	FALSE	TRUE	FALSE	FALSE	FALSE	FALSE	FALSE	FALSE	FALSE	FALSE	FALSE	FALSE	FALSE	FALSE	FALSE	TRUE	TRUE	TRUE	PS51746	NA	FALSE	FALSE	FALSE
12042	Q7Z2K8	GPRIN1	GPRIN1 KIAA1893	G protein-regulated inducer of neurite outgrowth 1	_AGTVpSPGKEDPVSSR_	AGT(0.022)VS(0.978)PGKEDPVSSR;AGT(0.001)VS(0.999)PGKEDPVSSR;AGT(0.002)VS(0.998)PGKEDPVSSR	T450-p	T(0.022)	FALSE	FALSE	FALSE	FALSE	FALSE	VSVGKAGTVSPGKED	0.849845	0.137763	1.1	1	18	FALSE	FALSE	18.1173	17.5588	17.5458	17.9482	18.0794	18.0411	16.9347	17.8356	17.8438	17.9055	0.543689	FALSE	TRUE	FALSE	FALSE	FALSE	FALSE	FALSE	FALSE	FALSE	FALSE	FALSE	FALSE	FALSE	FALSE	FALSE	TRUE	FALSE	FALSE	NA	NA	FALSE	FALSE	FALSE
12042	Q7Z2K8	GPRIN1	GPRIN1 KIAA1893	G protein-regulated inducer of neurite outgrowth 1	_AGTVpSPGKEDPVSSR_	AGT(0.022)VS(0.978)PGKEDPVSSR;AGT(0.001)VS(0.999)PGKEDPVSSR;AGT(0.002)VS(0.998)PGKEDPVSSR	S452-p	S(0.978)	TRUE	TRUE	FALSE	FALSE	FALSE	VGKAGTVSPGKEDPV	0.849845	0.137763	1.1	1	18	FALSE	FALSE	18.1173	17.5588	17.5458	17.9482	18.0794	18.0411	16.9347	17.8356	17.8438	17.9055	0.543689	FALSE	TRUE	FALSE	FALSE	FALSE	FALSE	FALSE	FALSE	FALSE	FALSE	FALSE	FALSE	FALSE	FALSE	FALSE	TRUE	FALSE	FALSE	NA	NA	FALSE	FALSE	FALSE
12042	Q7Z2K8	GPRIN1	GPRIN1 KIAA1893	G protein-regulated inducer of neurite outgrowth 1	_AGTVpSPGKEDPVSSR_	AGT(0.022)VS(0.978)PGKEDPVSSR;AGT(0.001)VS(0.999)PGKEDPVSSR;AGT(0.002)VS(0.998)PGKEDPVSSR	T450-p	T(0.001)	FALSE	FALSE	FALSE	FALSE	FALSE	VSVGKAGTVSPGKED	0.849845	0.137763	1.1	1	18	FALSE	FALSE	18.1173	17.5588	17.5458	17.9482	18.0794	18.0411	16.9347	17.8356	17.8438	17.9055	0.543689	FALSE	TRUE	FALSE	FALSE	FALSE	FALSE	FALSE	FALSE	FALSE	FALSE	FALSE	FALSE	FALSE	FALSE	FALSE	TRUE	FALSE	FALSE	NA	NA	FALSE	FALSE	FALSE
12042	Q7Z2K8	GPRIN1	GPRIN1 KIAA1893	G protein-regulated inducer of neurite outgrowth 1	_AGTVpSPGKEDPVSSR_	AGT(0.022)VS(0.978)PGKEDPVSSR;AGT(0.001)VS(0.999)PGKEDPVSSR;AGT(0.002)VS(0.998)PGKEDPVSSR	S452-p	S(0.999)	TRUE	TRUE	TRUE	FALSE	FALSE	VGKAGTVSPGKEDPV	0.849845	0.137763	1.1	1	18	FALSE	FALSE	18.1173	17.5588	17.5458	17.9482	18.0794	18.0411	16.9347	17.8356	17.8438	17.9055	0.543689	FALSE	TRUE	FALSE	FALSE	FALSE	FALSE	FALSE	FALSE	FALSE	FALSE	FALSE	FALSE	FALSE	FALSE	FALSE	TRUE	FALSE	FALSE	NA	NA	FALSE	FALSE	FALSE
12042	Q7Z2K8	GPRIN1	GPRIN1 KIAA1893	G protein-regulated inducer of neurite outgrowth 1	_AGTVpSPGKEDPVSSR_	AGT(0.022)VS(0.978)PGKEDPVSSR;AGT(0.001)VS(0.999)PGKEDPVSSR;AGT(0.002)VS(0.998)PGKEDPVSSR	T450-p	T(0.002)	FALSE	FALSE	FALSE	FALSE	FALSE	VSVGKAGTVSPGKED	0.849845	0.137763	1.1	1	18	FALSE	FALSE	18.1173	17.5588	17.5458	17.9482	18.0794	18.0411	16.9347	17.8356	17.8438	17.9055	0.543689	FALSE	TRUE	FALSE	FALSE	FALSE	FALSE	FALSE	FALSE	FALSE	FALSE	FALSE	FALSE	FALSE	FALSE	FALSE	TRUE	FALSE	FALSE	NA	NA	FALSE	FALSE	FALSE
12042	Q7Z2K8	GPRIN1	GPRIN1 KIAA1893	G protein-regulated inducer of neurite outgrowth 1	_AGTVpSPGKEDPVSSR_	AGT(0.022)VS(0.978)PGKEDPVSSR;AGT(0.001)VS(0.999)PGKEDPVSSR;AGT(0.002)VS(0.998)PGKEDPVSSR	S452-p	S(0.998)	TRUE	TRUE	TRUE	FALSE	FALSE	VGKAGTVSPGKEDPV	0.849845	0.137763	1.1	1	18	FALSE	FALSE	18.1173	17.5588	17.5458	17.9482	18.0794	18.0411	16.9347	17.8356	17.8438	17.9055	0.543689	FALSE	TRUE	FALSE	FALSE	FALSE	FALSE	FALSE	FALSE	FALSE	FALSE	FALSE	FALSE	FALSE	FALSE	FALSE	TRUE	FALSE	FALSE	NA	NA	FALSE	FALSE	FALSE
51527	P60709	ACTB	ACTB	Actin, cytoplasmic 1	_EITALAPSpTM(ox)K_	EITALAPS(0.392)T(0.608)MK;EITALAPS(0.385)T(0.615)MK	S323-p	S(0.392)	FALSE	FALSE	FALSE	FALSE	FALSE	EITALAPSTMKIKII	0.848458	0.137814	1.1	1	5	TRUE	FALSE	16.0315	16.1434	15.5888	15.2031	15.3282	15.2744	15.9802	15.4815	15.2236	15.6463	0.540537	FALSE	TRUE	FALSE	FALSE	FALSE	FALSE	FALSE	FALSE	FALSE	FALSE	FALSE	FALSE	FALSE	FALSE	FALSE	FALSE	FALSE	FALSE	NA	PF00022	FALSE	FALSE	FALSE
51527	P60709	ACTB	ACTB	Actin, cytoplasmic 1	_EITALAPSpTM(ox)K_	EITALAPS(0.392)T(0.608)MK;EITALAPS(0.385)T(0.615)MK	T324-p	T(0.608)	TRUE	FALSE	FALSE	FALSE	FALSE	ITALAPSTMKIKIIA	0.848458	0.137814	1.1	1	5	TRUE	FALSE	16.0315	16.1434	15.5888	15.2031	15.3282	15.2744	15.9802	15.4815	15.2236	15.6463	0.540537	FALSE	TRUE	FALSE	FALSE	FALSE	FALSE	FALSE	FALSE	FALSE	FALSE	FALSE	FALSE	FALSE	FALSE	FALSE	FALSE	FALSE	FALSE	NA	PF00022	FALSE	FALSE	FALSE
51527	P60709	ACTB	ACTB	Actin, cytoplasmic 1	_EITALAPSpTM(ox)K_	EITALAPS(0.392)T(0.608)MK;EITALAPS(0.385)T(0.615)MK	S323-p	S(0.385)	FALSE	FALSE	FALSE	FALSE	FALSE	EITALAPSTMKIKII	0.848458	0.137814	1.1	1	5	TRUE	FALSE	16.0315	16.1434	15.5888	15.2031	15.3282	15.2744	15.9802	15.4815	15.2236	15.6463	0.540537	FALSE	TRUE	FALSE	FALSE	FALSE	FALSE	FALSE	FALSE	FALSE	FALSE	FALSE	FALSE	FALSE	FALSE	FALSE	FALSE	FALSE	FALSE	NA	PF00022	FALSE	FALSE	FALSE
51527	P60709	ACTB	ACTB	Actin, cytoplasmic 1	_EITALAPSpTM(ox)K_	EITALAPS(0.392)T(0.608)MK;EITALAPS(0.385)T(0.615)MK	T324-p	T(0.615)	TRUE	FALSE	FALSE	FALSE	FALSE	ITALAPSTMKIKIIA	0.848458	0.137814	1.1	1	5	TRUE	FALSE	16.0315	16.1434	15.5888	15.2031	15.3282	15.2744	15.9802	15.4815	15.2236	15.6463	0.540537	FALSE	TRUE	FALSE	FALSE	FALSE	FALSE	FALSE	FALSE	FALSE	FALSE	FALSE	FALSE	FALSE	FALSE	FALSE	FALSE	FALSE	FALSE	NA	PF00022	FALSE	FALSE	FALSE
28916	P29692	EEF1D	EEF1D EF1D	Elongation factor 1-delta	_ATAPQTQHVpSPMR_	ATAPQT(0.049)QHVS(0.951)PMR;ATAPQT(0.052)QHVS(0.948)PMR;ATAPQTQHVS(1)PMR;ATAPQT(0.022)QHVS(0.978)PMR	T129-p	T(0.049)	FALSE	FALSE	FALSE	FALSE	FALSE	HRATAPQTQHVSPMR	0.965818	0.13784	1.1	1	17	FALSE	FALSE	11.6241	15.536	13.0915	16.149	12.697	13.0324	12.6981	13.2216	15.4103	14.0462	0.872496	FALSE	TRUE	FALSE	FALSE	FALSE	FALSE	FALSE	FALSE	FALSE	FALSE	FALSE	FALSE	FALSE	FALSE	FALSE	TRUE	FALSE	FALSE	NA	NA	FALSE	FALSE	FALSE
28916	P29692	EEF1D	EEF1D EF1D	Elongation factor 1-delta	_ATAPQTQHVpSPMR_	ATAPQT(0.049)QHVS(0.951)PMR;ATAPQT(0.052)QHVS(0.948)PMR;ATAPQTQHVS(1)PMR;ATAPQT(0.022)QHVS(0.978)PMR	S133-p	S(0.951)	TRUE	TRUE	FALSE	FALSE	FALSE	APQTQHVSPMRQVEP	0.965818	0.13784	1.1	1	17	FALSE	FALSE	11.6241	15.536	13.0915	16.149	12.697	13.0324	12.6981	13.2216	15.4103	14.0462	0.872496	FALSE	TRUE	FALSE	FALSE	FALSE	FALSE	FALSE	FALSE	FALSE	FALSE	FALSE	FALSE	FALSE	FALSE	FALSE	TRUE	FALSE	FALSE	NA	NA	FALSE	FALSE	FALSE
28916	P29692	EEF1D	EEF1D EF1D	Elongation factor 1-delta	_ATAPQTQHVpSPMR_	ATAPQT(0.049)QHVS(0.951)PMR;ATAPQT(0.052)QHVS(0.948)PMR;ATAPQTQHVS(1)PMR;ATAPQT(0.022)QHVS(0.978)PMR	T129-p	T(0.052)	FALSE	FALSE	FALSE	FALSE	FALSE	HRATAPQTQHVSPMR	0.965818	0.13784	1.1	1	17	FALSE	FALSE	11.6241	15.536	13.0915	16.149	12.697	13.0324	12.6981	13.2216	15.4103	14.0462	0.872496	FALSE	TRUE	FALSE	FALSE	FALSE	FALSE	FALSE	FALSE	FALSE	FALSE	FALSE	FALSE	FALSE	FALSE	FALSE	TRUE	FALSE	FALSE	NA	NA	FALSE	FALSE	FALSE
28916	P29692	EEF1D	EEF1D EF1D	Elongation factor 1-delta	_ATAPQTQHVpSPMR_	ATAPQT(0.049)QHVS(0.951)PMR;ATAPQT(0.052)QHVS(0.948)PMR;ATAPQTQHVS(1)PMR;ATAPQT(0.022)QHVS(0.978)PMR	S133-p	S(0.948)	TRUE	TRUE	FALSE	FALSE	FALSE	APQTQHVSPMRQVEP	0.965818	0.13784	1.1	1	17	FALSE	FALSE	11.6241	15.536	13.0915	16.149	12.697	13.0324	12.6981	13.2216	15.4103	14.0462	0.872496	FALSE	TRUE	FALSE	FALSE	FALSE	FALSE	FALSE	FALSE	FALSE	FALSE	FALSE	FALSE	FALSE	FALSE	FALSE	TRUE	FALSE	FALSE	NA	NA	FALSE	FALSE	FALSE
28916	P29692	EEF1D	EEF1D EF1D	Elongation factor 1-delta	_ATAPQTQHVpSPMR_	ATAPQT(0.049)QHVS(0.951)PMR;ATAPQT(0.052)QHVS(0.948)PMR;ATAPQTQHVS(1)PMR;ATAPQT(0.022)QHVS(0.978)PMR	S133-p	S(1)	TRUE	TRUE	TRUE	FALSE	FALSE	APQTQHVSPMRQVEP	0.965818	0.13784	1.1	1	17	FALSE	FALSE	11.6241	15.536	13.0915	16.149	12.697	13.0324	12.6981	13.2216	15.4103	14.0462	0.872496	FALSE	TRUE	FALSE	FALSE	FALSE	FALSE	FALSE	FALSE	FALSE	FALSE	FALSE	FALSE	FALSE	FALSE	FALSE	TRUE	FALSE	FALSE	NA	NA	FALSE	FALSE	FALSE
28916	P29692	EEF1D	EEF1D EF1D	Elongation factor 1-delta	_ATAPQTQHVpSPMR_	ATAPQT(0.049)QHVS(0.951)PMR;ATAPQT(0.052)QHVS(0.948)PMR;ATAPQTQHVS(1)PMR;ATAPQT(0.022)QHVS(0.978)PMR	T129-p	T(0.022)	FALSE	FALSE	FALSE	FALSE	FALSE	HRATAPQTQHVSPMR	0.965818	0.13784	1.1	1	17	FALSE	FALSE	11.6241	15.536	13.0915	16.149	12.697	13.0324	12.6981	13.2216	15.4103	14.0462	0.872496	FALSE	TRUE	FALSE	FALSE	FALSE	FALSE	FALSE	FALSE	FALSE	FALSE	FALSE	FALSE	FALSE	FALSE	FALSE	TRUE	FALSE	FALSE	NA	NA	FALSE	FALSE	FALSE
28916	P29692	EEF1D	EEF1D EF1D	Elongation factor 1-delta	_ATAPQTQHVpSPMR_	ATAPQT(0.049)QHVS(0.951)PMR;ATAPQT(0.052)QHVS(0.948)PMR;ATAPQTQHVS(1)PMR;ATAPQT(0.022)QHVS(0.978)PMR	S133-p	S(0.978)	TRUE	TRUE	FALSE	FALSE	FALSE	APQTQHVSPMRQVEP	0.965818	0.13784	1.1	1	17	FALSE	FALSE	11.6241	15.536	13.0915	16.149	12.697	13.0324	12.6981	13.2216	15.4103	14.0462	0.872496	FALSE	TRUE	FALSE	FALSE	FALSE	FALSE	FALSE	FALSE	FALSE	FALSE	FALSE	FALSE	FALSE	FALSE	FALSE	TRUE	FALSE	FALSE	NA	NA	FALSE	FALSE	FALSE
141314	Q9HCJ2	LRRC4C	LRRC4C KIAA1580 NGL1 UNQ292/PRO331	Leucine-rich repeat-containing protein 4C	_MNpSKDNVQETQI_	MNS(0.985)KDNVQET(0.015)QI;MNS(0.996)KDNVQET(0.004)QI	S631-p	S(0.985)	TRUE	TRUE	FALSE	FALSE	FALSE	PLLIRMNSKDNVQET	0.924811	0.137854	1.1	1	18	FALSE	FALSE	16.0754	15.0378	15.4511	16.0209	16.5287	15.9054	14.2982	16.0008	16.1498	16.0705	0.722741	FALSE	TRUE	FALSE	FALSE	FALSE	FALSE	FALSE	FALSE	FALSE	FALSE	FALSE	FALSE	FALSE	FALSE	FALSE	FALSE	FALSE	FALSE	NA	NA	FALSE	FALSE	FALSE
141314	Q9HCJ2	LRRC4C	LRRC4C KIAA1580 NGL1 UNQ292/PRO331	Leucine-rich repeat-containing protein 4C	_MNpSKDNVQETQI_	MNS(0.985)KDNVQET(0.015)QI;MNS(0.996)KDNVQET(0.004)QI	T638-p	T(0.015)	FALSE	FALSE	FALSE	FALSE	FALSE	SKDNVQETQI_____	0.924811	0.137854	1.1	1	18	FALSE	FALSE	16.0754	15.0378	15.4511	16.0209	16.5287	15.9054	14.2982	16.0008	16.1498	16.0705	0.722741	FALSE	FALSE	FALSE	FALSE	FALSE	FALSE	FALSE	FALSE	FALSE	FALSE	FALSE	FALSE	FALSE	FALSE	FALSE	FALSE	FALSE	FALSE	NA	NA	FALSE	FALSE	FALSE
141314	Q9HCJ2	LRRC4C	LRRC4C KIAA1580 NGL1 UNQ292/PRO331	Leucine-rich repeat-containing protein 4C	_MNpSKDNVQETQI_	MNS(0.985)KDNVQET(0.015)QI;MNS(0.996)KDNVQET(0.004)QI	S631-p	S(0.996)	TRUE	TRUE	TRUE	FALSE	FALSE	PLLIRMNSKDNVQET	0.924811	0.137854	1.1	1	18	FALSE	FALSE	16.0754	15.0378	15.4511	16.0209	16.5287	15.9054	14.2982	16.0008	16.1498	16.0705	0.722741	FALSE	TRUE	FALSE	FALSE	FALSE	FALSE	FALSE	FALSE	FALSE	FALSE	FALSE	FALSE	FALSE	FALSE	FALSE	FALSE	FALSE	FALSE	NA	NA	FALSE	FALSE	FALSE
141314	Q9HCJ2	LRRC4C	LRRC4C KIAA1580 NGL1 UNQ292/PRO331	Leucine-rich repeat-containing protein 4C	_MNpSKDNVQETQI_	MNS(0.985)KDNVQET(0.015)QI;MNS(0.996)KDNVQET(0.004)QI	T638-p	T(0.004)	FALSE	FALSE	FALSE	FALSE	FALSE	SKDNVQETQI_____	0.924811	0.137854	1.1	1	18	FALSE	FALSE	16.0754	15.0378	15.4511	16.0209	16.5287	15.9054	14.2982	16.0008	16.1498	16.0705	0.722741	FALSE	FALSE	FALSE	FALSE	FALSE	FALSE	FALSE	FALSE	FALSE	FALSE	FALSE	FALSE	FALSE	FALSE	FALSE	FALSE	FALSE	FALSE	NA	NA	FALSE	FALSE	FALSE
214230	Q8WV44	TRIM41	TRIM41 RINCK	E3 ubiquitin-protein ligase TRIM41	_VDLTLDPDTAHPALM(ox)LpSPDRR_	VDLTLDPDTAHPALMLS(1)PDRR	S447-p	S(1)	TRUE	TRUE	TRUE	FALSE	FALSE	AHPALMLSPDRRGVR	0.654634	0.137888	1.1	1	3	FALSE	FALSE	14.4212	14.5709	14.6213	14.6017	14.4323	14.2324	14.5695	14.368	14.3827	14.4054	0.257721	FALSE	TRUE	FALSE	TRUE	FALSE	FALSE	FALSE	FALSE	FALSE	FALSE	FALSE	FALSE	FALSE	FALSE	FALSE	FALSE	FALSE	TRUE	PS50188	PF13765	FALSE	FALSE	FALSE
41613	Q6ZV89	SH2D5	SH2D5	SH2 domain-containing protein 5	_DQLSQN(de)VHALVpSFR_	DQLSQNVHALVS(1)FR	S197-p	S(1)	TRUE	TRUE	TRUE	FALSE	FALSE	QNVHALVSFRRLPAE	0.78853	0.137982	1.1	1	20	FALSE	FALSE	14.2045	13.9267	14.4041	14.0728	13.6788	14.0142	14.1802	13.9208	13.9285	13.5533	0.426525	FALSE	TRUE	FALSE	FALSE	FALSE	FALSE	FALSE	FALSE	FALSE	FALSE	FALSE	FALSE	FALSE	FALSE	FALSE	FALSE	FALSE	FALSE	NA	NA	FALSE	FALSE	FALSE
48330	O60711	LPXN	LPXN LDLP	Leupaxin	_EEIGSpSPFFER_	EEIGS(0.069)S(0.931)PFFER	S187-p	S(0.069)	FALSE	FALSE	FALSE	FALSE	FALSE	HCKEEIGSSPFFERS	0.737994	0.138024	1.1	1	10	FALSE	FALSE	15.4058	15.1584	15.2525	15.3898	14.9785	15.0126	14.9642	15.1973	15.4058	14.915	0.351145	FALSE	TRUE	FALSE	FALSE	FALSE	FALSE	FALSE	FALSE	FALSE	FALSE	FALSE	FALSE	FALSE	FALSE	FALSE	FALSE	FALSE	TRUE	PS50023	PF00412	FALSE	FALSE	FALSE
48330	O60711	LPXN	LPXN LDLP	Leupaxin	_EEIGSpSPFFER_	EEIGS(0.069)S(0.931)PFFER	S188-p	S(0.931)	TRUE	TRUE	FALSE	FALSE	FALSE	CKEEIGSSPFFERSG	0.737994	0.138024	1.1	1	10	FALSE	FALSE	15.4058	15.1584	15.2525	15.3898	14.9785	15.0126	14.9642	15.1973	15.4058	14.915	0.351145	FALSE	TRUE	FALSE	FALSE	FALSE	FALSE	FALSE	FALSE	FALSE	FALSE	FALSE	FALSE	FALSE	FALSE	FALSE	FALSE	FALSE	TRUE	PS50023	PF00412	FALSE	FALSE	FALSE
138250	Q9BYW2	SETD2	SETD2 HIF1 HYPB KIAA1732 KMT3A SET2 HSPC069	Histone-lysine N-methyltransferase SETD2	_M(ox)EIGDTLSTAEESpSPPK_	MEIGDT(0.002)LS(0.144)T(0.144)AEES(0.158)S(0.552)PPK	T123-p	T(0.002)	FALSE	FALSE	FALSE	FALSE	FALSE	MKMEIGDTLSTAEES	0.909561	0.138039	1.1	1	12	TRUE	FALSE	14.6688	14.2538	13.7848	13.9544	14.6994	14.202	12.9181	14.2057	14.6004	14.7447	0.681086	FALSE	FALSE	FALSE	FALSE	FALSE	FALSE	FALSE	FALSE	FALSE	FALSE	FALSE	FALSE	FALSE	FALSE	FALSE	FALSE	FALSE	FALSE	NA	NA	FALSE	FALSE	FALSE
138250	Q9BYW2	SETD2	SETD2 HIF1 HYPB KIAA1732 KMT3A SET2 HSPC069	Histone-lysine N-methyltransferase SETD2	_M(ox)EIGDTLSTAEESpSPPK_	MEIGDT(0.002)LS(0.144)T(0.144)AEES(0.158)S(0.552)PPK	S125-p	S(0.144)	FALSE	FALSE	FALSE	FALSE	FALSE	MEIGDTLSTAEESSP	0.909561	0.138039	1.1	1	12	TRUE	FALSE	14.6688	14.2538	13.7848	13.9544	14.6994	14.202	12.9181	14.2057	14.6004	14.7447	0.681086	FALSE	FALSE	FALSE	FALSE	FALSE	FALSE	FALSE	FALSE	FALSE	FALSE	FALSE	FALSE	FALSE	FALSE	FALSE	FALSE	FALSE	FALSE	NA	NA	FALSE	FALSE	FALSE
138250	Q9BYW2	SETD2	SETD2 HIF1 HYPB KIAA1732 KMT3A SET2 HSPC069	Histone-lysine N-methyltransferase SETD2	_M(ox)EIGDTLSTAEESpSPPK_	MEIGDT(0.002)LS(0.144)T(0.144)AEES(0.158)S(0.552)PPK	T126-p	T(0.144)	FALSE	FALSE	FALSE	FALSE	FALSE	EIGDTLSTAEESSPP	0.909561	0.138039	1.1	1	12	TRUE	FALSE	14.6688	14.2538	13.7848	13.9544	14.6994	14.202	12.9181	14.2057	14.6004	14.7447	0.681086	FALSE	TRUE	FALSE	FALSE	FALSE	FALSE	FALSE	FALSE	FALSE	FALSE	FALSE	FALSE	FALSE	FALSE	FALSE	FALSE	FALSE	FALSE	NA	NA	FALSE	FALSE	FALSE
138250	Q9BYW2	SETD2	SETD2 HIF1 HYPB KIAA1732 KMT3A SET2 HSPC069	Histone-lysine N-methyltransferase SETD2	_M(ox)EIGDTLSTAEESpSPPK_	MEIGDT(0.002)LS(0.144)T(0.144)AEES(0.158)S(0.552)PPK	S130-p	S(0.158)	FALSE	FALSE	FALSE	FALSE	FALSE	TLSTAEESSPPKSRV	0.909561	0.138039	1.1	1	12	TRUE	FALSE	14.6688	14.2538	13.7848	13.9544	14.6994	14.202	12.9181	14.2057	14.6004	14.7447	0.681086	FALSE	TRUE	FALSE	FALSE	FALSE	FALSE	FALSE	FALSE	FALSE	FALSE	FALSE	FALSE	FALSE	FALSE	FALSE	FALSE	FALSE	FALSE	NA	NA	FALSE	FALSE	FALSE
138250	Q9BYW2	SETD2	SETD2 HIF1 HYPB KIAA1732 KMT3A SET2 HSPC069	Histone-lysine N-methyltransferase SETD2	_M(ox)EIGDTLSTAEESpSPPK_	MEIGDT(0.002)LS(0.144)T(0.144)AEES(0.158)S(0.552)PPK	S131-p	S(0.552)	TRUE	FALSE	FALSE	FALSE	FALSE	LSTAEESSPPKSRVE	0.909561	0.138039	1.1	1	12	TRUE	FALSE	14.6688	14.2538	13.7848	13.9544	14.6994	14.202	12.9181	14.2057	14.6004	14.7447	0.681086	FALSE	TRUE	FALSE	FALSE	FALSE	FALSE	FALSE	FALSE	FALSE	FALSE	FALSE	FALSE	FALSE	FALSE	FALSE	FALSE	FALSE	FALSE	NA	NA	FALSE	FALSE	FALSE
62508	Q8N6H7	ARFGAP2	ARFGAP2 ZNF289 Nbla10535	ADP-ribosylation factor GTPase-activating protein 2	_EVESRSpSGLESSEAR_	EVESRS(0.248)S(0.752)GLESSEAR;EVESRS(0.032)S(0.968)GLESSEAR	S413-p	S(0.248)	FALSE	FALSE	FALSE	FALSE	FALSE	RREVESRSSGLESSE	0.877578	0.138075	1.1	1	19	FALSE	FALSE	13.9121	14.3202	14.5764	13.9956	14.6031	13.6483	14.8632	13.7474	13.8614	14.5967	0.603572	FALSE	TRUE	FALSE	FALSE	FALSE	FALSE	FALSE	FALSE	FALSE	FALSE	FALSE	FALSE	FALSE	FALSE	FALSE	TRUE	FALSE	FALSE	NA	NA	FALSE	FALSE	FALSE
62508	Q8N6H7	ARFGAP2	ARFGAP2 ZNF289 Nbla10535	ADP-ribosylation factor GTPase-activating protein 2	_EVESRSpSGLESSEAR_	EVESRS(0.248)S(0.752)GLESSEAR;EVESRS(0.032)S(0.968)GLESSEAR	S414-p	S(0.752)	TRUE	TRUE	FALSE	FALSE	FALSE	REVESRSSGLESSEA	0.877578	0.138075	1.1	1	19	FALSE	FALSE	13.9121	14.3202	14.5764	13.9956	14.6031	13.6483	14.8632	13.7474	13.8614	14.5967	0.603572	FALSE	TRUE	FALSE	FALSE	FALSE	FALSE	FALSE	FALSE	FALSE	FALSE	FALSE	FALSE	FALSE	FALSE	FALSE	TRUE	FALSE	FALSE	NA	NA	FALSE	FALSE	FALSE
62508	Q8N6H7	ARFGAP2	ARFGAP2 ZNF289 Nbla10535	ADP-ribosylation factor GTPase-activating protein 2	_EVESRSpSGLESSEAR_	EVESRS(0.248)S(0.752)GLESSEAR;EVESRS(0.032)S(0.968)GLESSEAR	S413-p	S(0.032)	FALSE	FALSE	FALSE	FALSE	FALSE	RREVESRSSGLESSE	0.877578	0.138075	1.1	1	19	FALSE	FALSE	13.9121	14.3202	14.5764	13.9956	14.6031	13.6483	14.8632	13.7474	13.8614	14.5967	0.603572	FALSE	TRUE	FALSE	FALSE	FALSE	FALSE	FALSE	FALSE	FALSE	FALSE	FALSE	FALSE	FALSE	FALSE	FALSE	TRUE	FALSE	FALSE	NA	NA	FALSE	FALSE	FALSE
62508	Q8N6H7	ARFGAP2	ARFGAP2 ZNF289 Nbla10535	ADP-ribosylation factor GTPase-activating protein 2	_EVESRSpSGLESSEAR_	EVESRS(0.248)S(0.752)GLESSEAR;EVESRS(0.032)S(0.968)GLESSEAR	S414-p	S(0.968)	TRUE	TRUE	FALSE	FALSE	FALSE	REVESRSSGLESSEA	0.877578	0.138075	1.1	1	19	FALSE	FALSE	13.9121	14.3202	14.5764	13.9956	14.6031	13.6483	14.8632	13.7474	13.8614	14.5967	0.603572	FALSE	TRUE	FALSE	FALSE	FALSE	FALSE	FALSE	FALSE	FALSE	FALSE	FALSE	FALSE	FALSE	FALSE	FALSE	TRUE	FALSE	FALSE	NA	NA	FALSE	FALSE	FALSE
101224	Q9NWH9	SLTM	SLTM MET	SAFB-like transcription modulator	_IVQISGNpSM(ox)PR_	IVQIS(0.118)GNS(0.882)MPR;IVQIS(0.114)GNS(0.886)MPR;IVQIS(0.073)GNS(0.927)MPR	S1011-p	S(0.118)	FALSE	FALSE	FALSE	FALSE	FALSE	INRIVQISGNSMPRG	0.823472	0.138089	1.1	1	9	FALSE	FALSE	12.8494	13.2913	13.0085	12.9351	12.4448	12.6196	12.7664	13.3019	12.5058	12.6449	0.486712	FALSE	TRUE	FALSE	FALSE	FALSE	FALSE	FALSE	FALSE	FALSE	FALSE	FALSE	FALSE	FALSE	FALSE	FALSE	TRUE	FALSE	FALSE	NA	NA	FALSE	FALSE	FALSE
101224	Q9NWH9	SLTM	SLTM MET	SAFB-like transcription modulator	_IVQISGNpSM(ox)PR_	IVQIS(0.118)GNS(0.882)MPR;IVQIS(0.114)GNS(0.886)MPR;IVQIS(0.073)GNS(0.927)MPR	S1014-p	S(0.882)	TRUE	TRUE	FALSE	FALSE	FALSE	IVQISGNSMPRGSGS	0.823472	0.138089	1.1	1	9	FALSE	FALSE	12.8494	13.2913	13.0085	12.9351	12.4448	12.6196	12.7664	13.3019	12.5058	12.6449	0.486712	FALSE	TRUE	FALSE	FALSE	FALSE	FALSE	FALSE	FALSE	FALSE	FALSE	FALSE	FALSE	FALSE	FALSE	FALSE	TRUE	FALSE	FALSE	NA	NA	FALSE	FALSE	FALSE
101224	Q9NWH9	SLTM	SLTM MET	SAFB-like transcription modulator	_IVQISGNpSM(ox)PR_	IVQIS(0.118)GNS(0.882)MPR;IVQIS(0.114)GNS(0.886)MPR;IVQIS(0.073)GNS(0.927)MPR	S1011-p	S(0.114)	FALSE	FALSE	FALSE	FALSE	FALSE	INRIVQISGNSMPRG	0.823472	0.138089	1.1	1	9	FALSE	FALSE	12.8494	13.2913	13.0085	12.9351	12.4448	12.6196	12.7664	13.3019	12.5058	12.6449	0.486712	FALSE	TRUE	FALSE	FALSE	FALSE	FALSE	FALSE	FALSE	FALSE	FALSE	FALSE	FALSE	FALSE	FALSE	FALSE	TRUE	FALSE	FALSE	NA	NA	FALSE	FALSE	FALSE
101224	Q9NWH9	SLTM	SLTM MET	SAFB-like transcription modulator	_IVQISGNpSM(ox)PR_	IVQIS(0.118)GNS(0.882)MPR;IVQIS(0.114)GNS(0.886)MPR;IVQIS(0.073)GNS(0.927)MPR	S1014-p	S(0.886)	TRUE	TRUE	FALSE	FALSE	FALSE	IVQISGNSMPRGSGS	0.823472	0.138089	1.1	1	9	FALSE	FALSE	12.8494	13.2913	13.0085	12.9351	12.4448	12.6196	12.7664	13.3019	12.5058	12.6449	0.486712	FALSE	TRUE	FALSE	FALSE	FALSE	FALSE	FALSE	FALSE	FALSE	FALSE	FALSE	FALSE	FALSE	FALSE	FALSE	TRUE	FALSE	FALSE	NA	NA	FALSE	FALSE	FALSE
101224	Q9NWH9	SLTM	SLTM MET	SAFB-like transcription modulator	_IVQISGNpSM(ox)PR_	IVQIS(0.118)GNS(0.882)MPR;IVQIS(0.114)GNS(0.886)MPR;IVQIS(0.073)GNS(0.927)MPR	S1011-p	S(0.073)	FALSE	FALSE	FALSE	FALSE	FALSE	INRIVQISGNSMPRG	0.823472	0.138089	1.1	1	9	FALSE	FALSE	12.8494	13.2913	13.0085	12.9351	12.4448	12.6196	12.7664	13.3019	12.5058	12.6449	0.486712	FALSE	TRUE	FALSE	FALSE	FALSE	FALSE	FALSE	FALSE	FALSE	FALSE	FALSE	FALSE	FALSE	FALSE	FALSE	TRUE	FALSE	FALSE	NA	NA	FALSE	FALSE	FALSE
101224	Q9NWH9	SLTM	SLTM MET	SAFB-like transcription modulator	_IVQISGNpSM(ox)PR_	IVQIS(0.118)GNS(0.882)MPR;IVQIS(0.114)GNS(0.886)MPR;IVQIS(0.073)GNS(0.927)MPR	S1014-p	S(0.927)	TRUE	TRUE	FALSE	FALSE	FALSE	IVQISGNSMPRGSGS	0.823472	0.138089	1.1	1	9	FALSE	FALSE	12.8494	13.2913	13.0085	12.9351	12.4448	12.6196	12.7664	13.3019	12.5058	12.6449	0.486712	FALSE	TRUE	FALSE	FALSE	FALSE	FALSE	FALSE	FALSE	FALSE	FALSE	FALSE	FALSE	FALSE	FALSE	FALSE	TRUE	FALSE	FALSE	NA	NA	FALSE	FALSE	FALSE
226242	O14497	ARID1A	ARID1A BAF250 BAF250A C1orf4 OSA1 SMARCF1	AT-rich interactive domain-containing protein 1A	_VSpSPAPM(ox)EGGEEEEELLGPK_	VS(0.177)S(0.823)PAPMEGGEEEEELLGPK;VS(0.213)S(0.787)PAPMEGGEEEEELLGPK	S1754-p	S(0.177)	FALSE	FALSE	FALSE	FALSE	FALSE	PGRFSKVSSPAPMEG	0.875021	0.138089	1.1	1	10	TRUE	FALSE	17.3897	17.0948	16.5699	16.9113	16.9124	17.181	15.875	16.9326	17.1807	17.0184	0.59845	FALSE	TRUE	FALSE	FALSE	FALSE	FALSE	FALSE	FALSE	FALSE	FALSE	FALSE	FALSE	FALSE	FALSE	FALSE	TRUE	FALSE	FALSE	NA	NA	FALSE	FALSE	FALSE
226242	O14497	ARID1A	ARID1A BAF250 BAF250A C1orf4 OSA1 SMARCF1	AT-rich interactive domain-containing protein 1A	_VSpSPAPM(ox)EGGEEEEELLGPK_	VS(0.177)S(0.823)PAPMEGGEEEEELLGPK;VS(0.213)S(0.787)PAPMEGGEEEEELLGPK	S1755-p	S(0.823)	TRUE	TRUE	FALSE	FALSE	FALSE	GRFSKVSSPAPMEGG	0.875021	0.138089	1.1	1	10	TRUE	FALSE	17.3897	17.0948	16.5699	16.9113	16.9124	17.181	15.875	16.9326	17.1807	17.0184	0.59845	FALSE	TRUE	FALSE	FALSE	FALSE	FALSE	FALSE	FALSE	FALSE	FALSE	FALSE	FALSE	FALSE	FALSE	FALSE	TRUE	FALSE	FALSE	NA	NA	FALSE	FALSE	FALSE
226242	O14497	ARID1A	ARID1A BAF250 BAF250A C1orf4 OSA1 SMARCF1	AT-rich interactive domain-containing protein 1A	_VSpSPAPM(ox)EGGEEEEELLGPK_	VS(0.177)S(0.823)PAPMEGGEEEEELLGPK;VS(0.213)S(0.787)PAPMEGGEEEEELLGPK	S1754-p	S(0.213)	FALSE	FALSE	FALSE	FALSE	FALSE	PGRFSKVSSPAPMEG	0.875021	0.138089	1.1	1	10	TRUE	FALSE	17.3897	17.0948	16.5699	16.9113	16.9124	17.181	15.875	16.9326	17.1807	17.0184	0.59845	FALSE	TRUE	FALSE	FALSE	FALSE	FALSE	FALSE	FALSE	FALSE	FALSE	FALSE	FALSE	FALSE	FALSE	FALSE	TRUE	FALSE	FALSE	NA	NA	FALSE	FALSE	FALSE
226242	O14497	ARID1A	ARID1A BAF250 BAF250A C1orf4 OSA1 SMARCF1	AT-rich interactive domain-containing protein 1A	_VSpSPAPM(ox)EGGEEEEELLGPK_	VS(0.177)S(0.823)PAPMEGGEEEEELLGPK;VS(0.213)S(0.787)PAPMEGGEEEEELLGPK	S1755-p	S(0.787)	TRUE	TRUE	FALSE	FALSE	FALSE	GRFSKVSSPAPMEGG	0.875021	0.138089	1.1	1	10	TRUE	FALSE	17.3897	17.0948	16.5699	16.9113	16.9124	17.181	15.875	16.9326	17.1807	17.0184	0.59845	FALSE	TRUE	FALSE	FALSE	FALSE	FALSE	FALSE	FALSE	FALSE	FALSE	FALSE	FALSE	FALSE	FALSE	FALSE	TRUE	FALSE	FALSE	NA	NA	FALSE	FALSE	FALSE
115178	Q99808	SLC29A1	SLC29A1 ENT1	Equilibrative nucleoside transporter 1	_LDLIpSKGEEPR_	LDLIS(1)KGEEPR	S254-p	S(1)	TRUE	TRUE	TRUE	FALSE	FALSE	ETKLDLISKGEEPRA	0.817255	0.138152	1.1	1	9	FALSE	FALSE	17.7104	17.2445	17.106	17.2016	17.1348	17.3383	16.6184	17.3942	16.9622	17.3933	0.475774	FALSE	TRUE	FALSE	FALSE	FALSE	FALSE	FALSE	FALSE	FALSE	FALSE	FALSE	FALSE	FALSE	FALSE	FALSE	TRUE	FALSE	FALSE	NA	PF01733	FALSE	FALSE	FALSE
52860	A6NIX2	WTIP	WTIP	Wilms tumor protein 1-interacting protein	_ELEPGCGpSPGR_	ELEPGCGS(1)PGR	S29-p	S(1)	TRUE	TRUE	TRUE	FALSE	FALSE	ELEPGCGSPGRGRRG	0.856771	0.138156	1.1	1	4	FALSE	FALSE	14.3927	14.4091	14.7669	13.8541	14.5089	13.7193	14.8126	14.0697	14.0601	14.5793	0.559656	FALSE	TRUE	FALSE	FALSE	FALSE	FALSE	FALSE	FALSE	FALSE	FALSE	FALSE	FALSE	FALSE	FALSE	FALSE	TRUE	TRUE	FALSE	NA	NA	FALSE	FALSE	FALSE
212411	Q9UMN6	KMT2B	KMT2B HRX2 KIAA0304 MLL2 MLL4 TRX2 WBP7	Histone-lysine N-methyltransferase 2B	_VAASMPLpSPGGQM(ox)EEVAGAVK_	VAAS(0.04)MPLS(0.96)PGGQMEEVAGAVK;VAAS(0.002)MPLS(0.998)PGGQMEEVAGAVK;VAAS(0.006)MPLS(0.994)PGGQMEEVAGAVK;VAASMPLS(1)PGGQMEEVAGAVK	S817-p	S(0.04)	FALSE	FALSE	FALSE	FALSE	FALSE	QQQKVAASMPLSPGG	0.789576	0.138185	1.101	1	6	FALSE	FALSE	16.0827	15.8912	16.1953	16.3594	16.5337	15.9813	15.7499	16.0093	16.1653	16.4655	0.428889	FALSE	FALSE	FALSE	FALSE	FALSE	FALSE	FALSE	FALSE	FALSE	FALSE	FALSE	FALSE	FALSE	FALSE	NA	NA	NA	NA	NA	NA	FALSE	FALSE	FALSE
212411	Q9UMN6	KMT2B	KMT2B HRX2 KIAA0304 MLL2 MLL4 TRX2 WBP7	Histone-lysine N-methyltransferase 2B	_VAASMPLpSPGGQM(ox)EEVAGAVK_	VAAS(0.04)MPLS(0.96)PGGQMEEVAGAVK;VAAS(0.002)MPLS(0.998)PGGQMEEVAGAVK;VAAS(0.006)MPLS(0.994)PGGQMEEVAGAVK;VAASMPLS(1)PGGQMEEVAGAVK	S821-p	S(0.96)	TRUE	TRUE	FALSE	FALSE	FALSE	VAASMPLSPGGQMEE	0.789576	0.138185	1.101	1	6	FALSE	FALSE	16.0827	15.8912	16.1953	16.3594	16.5337	15.9813	15.7499	16.0093	16.1653	16.4655	0.428889	FALSE	TRUE	FALSE	FALSE	FALSE	FALSE	FALSE	FALSE	FALSE	FALSE	FALSE	FALSE	FALSE	FALSE	NA	NA	NA	NA	NA	NA	FALSE	FALSE	FALSE
212411	Q9UMN6	KMT2B	KMT2B HRX2 KIAA0304 MLL2 MLL4 TRX2 WBP7	Histone-lysine N-methyltransferase 2B	_VAASMPLpSPGGQM(ox)EEVAGAVK_	VAAS(0.04)MPLS(0.96)PGGQMEEVAGAVK;VAAS(0.002)MPLS(0.998)PGGQMEEVAGAVK;VAAS(0.006)MPLS(0.994)PGGQMEEVAGAVK;VAASMPLS(1)PGGQMEEVAGAVK	S817-p	S(0.002)	FALSE	FALSE	FALSE	FALSE	FALSE	QQQKVAASMPLSPGG	0.789576	0.138185	1.101	1	6	FALSE	FALSE	16.0827	15.8912	16.1953	16.3594	16.5337	15.9813	15.7499	16.0093	16.1653	16.4655	0.428889	FALSE	FALSE	FALSE	FALSE	FALSE	FALSE	FALSE	FALSE	FALSE	FALSE	FALSE	FALSE	FALSE	FALSE	NA	NA	NA	NA	NA	NA	FALSE	FALSE	FALSE
212411	Q9UMN6	KMT2B	KMT2B HRX2 KIAA0304 MLL2 MLL4 TRX2 WBP7	Histone-lysine N-methyltransferase 2B	_VAASMPLpSPGGQM(ox)EEVAGAVK_	VAAS(0.04)MPLS(0.96)PGGQMEEVAGAVK;VAAS(0.002)MPLS(0.998)PGGQMEEVAGAVK;VAAS(0.006)MPLS(0.994)PGGQMEEVAGAVK;VAASMPLS(1)PGGQMEEVAGAVK	S821-p	S(0.998)	TRUE	TRUE	TRUE	FALSE	FALSE	VAASMPLSPGGQMEE	0.789576	0.138185	1.101	1	6	FALSE	FALSE	16.0827	15.8912	16.1953	16.3594	16.5337	15.9813	15.7499	16.0093	16.1653	16.4655	0.428889	FALSE	TRUE	FALSE	FALSE	FALSE	FALSE	FALSE	FALSE	FALSE	FALSE	FALSE	FALSE	FALSE	FALSE	NA	NA	NA	NA	NA	NA	FALSE	FALSE	FALSE
212411	Q9UMN6	KMT2B	KMT2B HRX2 KIAA0304 MLL2 MLL4 TRX2 WBP7	Histone-lysine N-methyltransferase 2B	_VAASMPLpSPGGQM(ox)EEVAGAVK_	VAAS(0.04)MPLS(0.96)PGGQMEEVAGAVK;VAAS(0.002)MPLS(0.998)PGGQMEEVAGAVK;VAAS(0.006)MPLS(0.994)PGGQMEEVAGAVK;VAASMPLS(1)PGGQMEEVAGAVK	S817-p	S(0.006)	FALSE	FALSE	FALSE	FALSE	FALSE	QQQKVAASMPLSPGG	0.789576	0.138185	1.101	1	6	FALSE	FALSE	16.0827	15.8912	16.1953	16.3594	16.5337	15.9813	15.7499	16.0093	16.1653	16.4655	0.428889	FALSE	FALSE	FALSE	FALSE	FALSE	FALSE	FALSE	FALSE	FALSE	FALSE	FALSE	FALSE	FALSE	FALSE	NA	NA	NA	NA	NA	NA	FALSE	FALSE	FALSE
212411	Q9UMN6	KMT2B	KMT2B HRX2 KIAA0304 MLL2 MLL4 TRX2 WBP7	Histone-lysine N-methyltransferase 2B	_VAASMPLpSPGGQM(ox)EEVAGAVK_	VAAS(0.04)MPLS(0.96)PGGQMEEVAGAVK;VAAS(0.002)MPLS(0.998)PGGQMEEVAGAVK;VAAS(0.006)MPLS(0.994)PGGQMEEVAGAVK;VAASMPLS(1)PGGQMEEVAGAVK	S821-p	S(0.994)	TRUE	TRUE	TRUE	FALSE	FALSE	VAASMPLSPGGQMEE	0.789576	0.138185	1.101	1	6	FALSE	FALSE	16.0827	15.8912	16.1953	16.3594	16.5337	15.9813	15.7499	16.0093	16.1653	16.4655	0.428889	FALSE	TRUE	FALSE	FALSE	FALSE	FALSE	FALSE	FALSE	FALSE	FALSE	FALSE	FALSE	FALSE	FALSE	NA	NA	NA	NA	NA	NA	FALSE	FALSE	FALSE
212411	Q9UMN6	KMT2B	KMT2B HRX2 KIAA0304 MLL2 MLL4 TRX2 WBP7	Histone-lysine N-methyltransferase 2B	_VAASMPLpSPGGQM(ox)EEVAGAVK_	VAAS(0.04)MPLS(0.96)PGGQMEEVAGAVK;VAAS(0.002)MPLS(0.998)PGGQMEEVAGAVK;VAAS(0.006)MPLS(0.994)PGGQMEEVAGAVK;VAASMPLS(1)PGGQMEEVAGAVK	S821-p	S(1)	TRUE	TRUE	TRUE	FALSE	FALSE	VAASMPLSPGGQMEE	0.789576	0.138185	1.101	1	6	FALSE	FALSE	16.0827	15.8912	16.1953	16.3594	16.5337	15.9813	15.7499	16.0093	16.1653	16.4655	0.428889	FALSE	TRUE	FALSE	FALSE	FALSE	FALSE	FALSE	FALSE	FALSE	FALSE	FALSE	FALSE	FALSE	FALSE	NA	NA	NA	NA	NA	NA	FALSE	FALSE	FALSE
108037	Q86X29	LSR	LSR ILDR3 LISCH	Lipolysis-stimulated lipoprotein receptor	_KNLALpSRESLVV_	KNLALS(1)RESLVV;KNLALS(0.997)RES(0.003)LVV;KNLALS(0.822)RES(0.178)LVV	S643-p	S(1)	TRUE	TRUE	TRUE	FALSE	FALSE	LKKNLALSRESLVV_	0.680516	0.13819	1.101	1	13	FALSE	FALSE	16.3107	16.4488	16.2958	16.5063	16.5167	16.2697	16.0973	16.2973	16.1986	16.5244	0.284809	FALSE	TRUE	FALSE	FALSE	FALSE	FALSE	FALSE	FALSE	FALSE	FALSE	FALSE	FALSE	FALSE	FALSE	FALSE	TRUE	FALSE	FALSE	NA	NA	FALSE	FALSE	TRUE
108037	Q86X29	LSR	LSR ILDR3 LISCH	Lipolysis-stimulated lipoprotein receptor	_KNLALpSRESLVV_	KNLALS(1)RESLVV;KNLALS(0.997)RES(0.003)LVV;KNLALS(0.822)RES(0.178)LVV	S643-p	S(0.997)	TRUE	TRUE	TRUE	FALSE	FALSE	LKKNLALSRESLVV_	0.680516	0.13819	1.101	1	13	FALSE	FALSE	16.3107	16.4488	16.2958	16.5063	16.5167	16.2697	16.0973	16.2973	16.1986	16.5244	0.284809	FALSE	TRUE	FALSE	FALSE	FALSE	FALSE	FALSE	FALSE	FALSE	FALSE	FALSE	FALSE	FALSE	FALSE	FALSE	TRUE	FALSE	FALSE	NA	NA	FALSE	FALSE	TRUE
108037	Q86X29	LSR	LSR ILDR3 LISCH	Lipolysis-stimulated lipoprotein receptor	_KNLALpSRESLVV_	KNLALS(1)RESLVV;KNLALS(0.997)RES(0.003)LVV;KNLALS(0.822)RES(0.178)LVV	S646-p	S(0.003)	FALSE	FALSE	FALSE	FALSE	FALSE	NLALSRESLVV____	0.680516	0.13819	1.101	1	13	FALSE	FALSE	16.3107	16.4488	16.2958	16.5063	16.5167	16.2697	16.0973	16.2973	16.1986	16.5244	0.284809	FALSE	TRUE	FALSE	FALSE	FALSE	FALSE	FALSE	FALSE	FALSE	FALSE	FALSE	FALSE	FALSE	FALSE	FALSE	TRUE	FALSE	FALSE	NA	NA	FALSE	FALSE	TRUE
108037	Q86X29	LSR	LSR ILDR3 LISCH	Lipolysis-stimulated lipoprotein receptor	_KNLALpSRESLVV_	KNLALS(1)RESLVV;KNLALS(0.997)RES(0.003)LVV;KNLALS(0.822)RES(0.178)LVV	S643-p	S(0.822)	TRUE	TRUE	FALSE	FALSE	FALSE	LKKNLALSRESLVV_	0.680516	0.13819	1.101	1	13	FALSE	FALSE	16.3107	16.4488	16.2958	16.5063	16.5167	16.2697	16.0973	16.2973	16.1986	16.5244	0.284809	FALSE	TRUE	FALSE	FALSE	FALSE	FALSE	FALSE	FALSE	FALSE	FALSE	FALSE	FALSE	FALSE	FALSE	FALSE	TRUE	FALSE	FALSE	NA	NA	FALSE	FALSE	TRUE
108037	Q86X29	LSR	LSR ILDR3 LISCH	Lipolysis-stimulated lipoprotein receptor	_KNLALpSRESLVV_	KNLALS(1)RESLVV;KNLALS(0.997)RES(0.003)LVV;KNLALS(0.822)RES(0.178)LVV	S646-p	S(0.178)	FALSE	FALSE	FALSE	FALSE	FALSE	NLALSRESLVV____	0.680516	0.13819	1.101	1	13	FALSE	FALSE	16.3107	16.4488	16.2958	16.5063	16.5167	16.2697	16.0973	16.2973	16.1986	16.5244	0.284809	FALSE	TRUE	FALSE	FALSE	FALSE	FALSE	FALSE	FALSE	FALSE	FALSE	FALSE	FALSE	FALSE	FALSE	FALSE	TRUE	FALSE	FALSE	NA	NA	FALSE	FALSE	TRUE
149501	O75534	CSDE1	CSDE1 D1S155E KIAA0885 NRU UNR	Cold shock domain-containing protein E1	_NIpTLDDASAPR_	NIT(0.689)LDDAS(0.311)APR;NIT(0.992)LDDAS(0.008)APR;NIT(0.971)LDDAS(0.029)APR	T761-p	T(0.689)	TRUE	FALSE	FALSE	FALSE	FALSE	VNRLKNITLDDASAP	0.859846	0.138201	1.101	1	10	FALSE	FALSE	15.5384	15.7899	15.9105	15.8639	16.4826	15.3082	15.4411	15.6993	16.0543	16.3915	0.56665	FALSE	TRUE	FALSE	FALSE	FALSE	FALSE	FALSE	FALSE	FALSE	FALSE	FALSE	FALSE	FALSE	FALSE	FALSE	FALSE	FALSE	FALSE	NA	PF12901	FALSE	FALSE	FALSE
149501	O75534	CSDE1	CSDE1 D1S155E KIAA0885 NRU UNR	Cold shock domain-containing protein E1	_NIpTLDDASAPR_	NIT(0.689)LDDAS(0.311)APR;NIT(0.992)LDDAS(0.008)APR;NIT(0.971)LDDAS(0.029)APR	S766-p	S(0.311)	FALSE	FALSE	FALSE	FALSE	FALSE	NITLDDASAPRLMVL	0.859846	0.138201	1.101	1	10	FALSE	FALSE	15.5384	15.7899	15.9105	15.8639	16.4826	15.3082	15.4411	15.6993	16.0543	16.3915	0.56665	FALSE	FALSE	FALSE	FALSE	FALSE	FALSE	FALSE	FALSE	FALSE	FALSE	FALSE	FALSE	FALSE	FALSE	FALSE	FALSE	FALSE	FALSE	NA	PF12901	FALSE	FALSE	FALSE
149501	O75534	CSDE1	CSDE1 D1S155E KIAA0885 NRU UNR	Cold shock domain-containing protein E1	_NIpTLDDASAPR_	NIT(0.689)LDDAS(0.311)APR;NIT(0.992)LDDAS(0.008)APR;NIT(0.971)LDDAS(0.029)APR	T761-p	T(0.992)	TRUE	TRUE	FALSE	FALSE	FALSE	VNRLKNITLDDASAP	0.859846	0.138201	1.101	1	10	FALSE	FALSE	15.5384	15.7899	15.9105	15.8639	16.4826	15.3082	15.4411	15.6993	16.0543	16.3915	0.56665	FALSE	TRUE	FALSE	FALSE	FALSE	FALSE	FALSE	FALSE	FALSE	FALSE	FALSE	FALSE	FALSE	FALSE	FALSE	FALSE	FALSE	FALSE	NA	PF12901	FALSE	FALSE	FALSE
149501	O75534	CSDE1	CSDE1 D1S155E KIAA0885 NRU UNR	Cold shock domain-containing protein E1	_NIpTLDDASAPR_	NIT(0.689)LDDAS(0.311)APR;NIT(0.992)LDDAS(0.008)APR;NIT(0.971)LDDAS(0.029)APR	S766-p	S(0.008)	FALSE	FALSE	FALSE	FALSE	FALSE	NITLDDASAPRLMVL	0.859846	0.138201	1.101	1	10	FALSE	FALSE	15.5384	15.7899	15.9105	15.8639	16.4826	15.3082	15.4411	15.6993	16.0543	16.3915	0.56665	FALSE	FALSE	FALSE	FALSE	FALSE	FALSE	FALSE	FALSE	FALSE	FALSE	FALSE	FALSE	FALSE	FALSE	FALSE	FALSE	FALSE	FALSE	NA	PF12901	FALSE	FALSE	FALSE
149501	O75534	CSDE1	CSDE1 D1S155E KIAA0885 NRU UNR	Cold shock domain-containing protein E1	_NIpTLDDASAPR_	NIT(0.689)LDDAS(0.311)APR;NIT(0.992)LDDAS(0.008)APR;NIT(0.971)LDDAS(0.029)APR	T761-p	T(0.971)	TRUE	TRUE	FALSE	FALSE	FALSE	VNRLKNITLDDASAP	0.859846	0.138201	1.101	1	10	FALSE	FALSE	15.5384	15.7899	15.9105	15.8639	16.4826	15.3082	15.4411	15.6993	16.0543	16.3915	0.56665	FALSE	TRUE	FALSE	FALSE	FALSE	FALSE	FALSE	FALSE	FALSE	FALSE	FALSE	FALSE	FALSE	FALSE	FALSE	FALSE	FALSE	FALSE	NA	PF12901	FALSE	FALSE	FALSE
149501	O75534	CSDE1	CSDE1 D1S155E KIAA0885 NRU UNR	Cold shock domain-containing protein E1	_NIpTLDDASAPR_	NIT(0.689)LDDAS(0.311)APR;NIT(0.992)LDDAS(0.008)APR;NIT(0.971)LDDAS(0.029)APR	S766-p	S(0.029)	FALSE	FALSE	FALSE	FALSE	FALSE	NITLDDASAPRLMVL	0.859846	0.138201	1.101	1	10	FALSE	FALSE	15.5384	15.7899	15.9105	15.8639	16.4826	15.3082	15.4411	15.6993	16.0543	16.3915	0.56665	FALSE	FALSE	FALSE	FALSE	FALSE	FALSE	FALSE	FALSE	FALSE	FALSE	FALSE	FALSE	FALSE	FALSE	FALSE	FALSE	FALSE	FALSE	NA	PF12901	FALSE	FALSE	FALSE
10603	Q9UQR1	ZNF148	ZNF148 ZBP89	Zinc finger protein 148	_AGIATQFpSTAN(de)GQVNLR_	AGIATQFS(0.824)T(0.176)ANGQVNLR;AGIAT(0.002)QFS(0.977)T(0.021)ANGQVNLR;AGIATQFS(0.669)T(0.331)ANGQVNLR;AGIATQFS(0.753)T(0.247)ANGQVNLR;AGIATQFS(0.535)T(0.465)ANGQVNLR;AGIATQFS(0.577)T(0.423)ANGQVNLR;AGIATQFS(0.948)T(0.051)ANGQVNLR	S749-p	S(0.824)	TRUE	TRUE	FALSE	FALSE	FALSE	AGIATQFSTANGQVN	0.667069	0.138217	1.101	1	2	FALSE	FALSE	13.7112	13.8578	13.6649	13.6271	13.7274	13.4448	13.8324	13.5695	13.5358	13.5148	0.270717	FALSE	TRUE	FALSE	FALSE	FALSE	FALSE	FALSE	FALSE	FALSE	FALSE	FALSE	FALSE	FALSE	FALSE	FALSE	FALSE	FALSE	FALSE	NA	NA	FALSE	FALSE	FALSE
10603	Q9UQR1	ZNF148	ZNF148 ZBP89	Zinc finger protein 148	_AGIATQFpSTAN(de)GQVNLR_	AGIATQFS(0.824)T(0.176)ANGQVNLR;AGIAT(0.002)QFS(0.977)T(0.021)ANGQVNLR;AGIATQFS(0.669)T(0.331)ANGQVNLR;AGIATQFS(0.753)T(0.247)ANGQVNLR;AGIATQFS(0.535)T(0.465)ANGQVNLR;AGIATQFS(0.577)T(0.423)ANGQVNLR;AGIATQFS(0.948)T(0.051)ANGQVNLR	T750-p	T(0.176)	FALSE	FALSE	FALSE	FALSE	FALSE	GIATQFSTANGQVNL	0.667069	0.138217	1.101	1	2	FALSE	FALSE	13.7112	13.8578	13.6649	13.6271	13.7274	13.4448	13.8324	13.5695	13.5358	13.5148	0.270717	FALSE	FALSE	FALSE	FALSE	FALSE	FALSE	FALSE	FALSE	FALSE	FALSE	FALSE	FALSE	FALSE	FALSE	FALSE	FALSE	FALSE	FALSE	NA	NA	FALSE	FALSE	FALSE
10603	Q9UQR1	ZNF148	ZNF148 ZBP89	Zinc finger protein 148	_AGIATQFpSTAN(de)GQVNLR_	AGIATQFS(0.824)T(0.176)ANGQVNLR;AGIAT(0.002)QFS(0.977)T(0.021)ANGQVNLR;AGIATQFS(0.669)T(0.331)ANGQVNLR;AGIATQFS(0.753)T(0.247)ANGQVNLR;AGIATQFS(0.535)T(0.465)ANGQVNLR;AGIATQFS(0.577)T(0.423)ANGQVNLR;AGIATQFS(0.948)T(0.051)ANGQVNLR	T746-p	T(0.002)	FALSE	FALSE	FALSE	FALSE	FALSE	GSRAGIATQFSTANG	0.667069	0.138217	1.101	1	2	FALSE	FALSE	13.7112	13.8578	13.6649	13.6271	13.7274	13.4448	13.8324	13.5695	13.5358	13.5148	0.270717	FALSE	FALSE	FALSE	FALSE	FALSE	FALSE	FALSE	FALSE	FALSE	FALSE	FALSE	FALSE	FALSE	FALSE	FALSE	FALSE	FALSE	FALSE	NA	NA	FALSE	FALSE	FALSE
10603	Q9UQR1	ZNF148	ZNF148 ZBP89	Zinc finger protein 148	_AGIATQFpSTAN(de)GQVNLR_	AGIATQFS(0.824)T(0.176)ANGQVNLR;AGIAT(0.002)QFS(0.977)T(0.021)ANGQVNLR;AGIATQFS(0.669)T(0.331)ANGQVNLR;AGIATQFS(0.753)T(0.247)ANGQVNLR;AGIATQFS(0.535)T(0.465)ANGQVNLR;AGIATQFS(0.577)T(0.423)ANGQVNLR;AGIATQFS(0.948)T(0.051)ANGQVNLR	S749-p	S(0.977)	TRUE	TRUE	FALSE	FALSE	FALSE	AGIATQFSTANGQVN	0.667069	0.138217	1.101	1	2	FALSE	FALSE	13.7112	13.8578	13.6649	13.6271	13.7274	13.4448	13.8324	13.5695	13.5358	13.5148	0.270717	FALSE	TRUE	FALSE	FALSE	FALSE	FALSE	FALSE	FALSE	FALSE	FALSE	FALSE	FALSE	FALSE	FALSE	FALSE	FALSE	FALSE	FALSE	NA	NA	FALSE	FALSE	FALSE
10603	Q9UQR1	ZNF148	ZNF148 ZBP89	Zinc finger protein 148	_AGIATQFpSTAN(de)GQVNLR_	AGIATQFS(0.824)T(0.176)ANGQVNLR;AGIAT(0.002)QFS(0.977)T(0.021)ANGQVNLR;AGIATQFS(0.669)T(0.331)ANGQVNLR;AGIATQFS(0.753)T(0.247)ANGQVNLR;AGIATQFS(0.535)T(0.465)ANGQVNLR;AGIATQFS(0.577)T(0.423)ANGQVNLR;AGIATQFS(0.948)T(0.051)ANGQVNLR	T750-p	T(0.021)	FALSE	FALSE	FALSE	FALSE	FALSE	GIATQFSTANGQVNL	0.667069	0.138217	1.101	1	2	FALSE	FALSE	13.7112	13.8578	13.6649	13.6271	13.7274	13.4448	13.8324	13.5695	13.5358	13.5148	0.270717	FALSE	FALSE	FALSE	FALSE	FALSE	FALSE	FALSE	FALSE	FALSE	FALSE	FALSE	FALSE	FALSE	FALSE	FALSE	FALSE	FALSE	FALSE	NA	NA	FALSE	FALSE	FALSE
10603	Q9UQR1	ZNF148	ZNF148 ZBP89	Zinc finger protein 148	_AGIATQFpSTAN(de)GQVNLR_	AGIATQFS(0.824)T(0.176)ANGQVNLR;AGIAT(0.002)QFS(0.977)T(0.021)ANGQVNLR;AGIATQFS(0.669)T(0.331)ANGQVNLR;AGIATQFS(0.753)T(0.247)ANGQVNLR;AGIATQFS(0.535)T(0.465)ANGQVNLR;AGIATQFS(0.577)T(0.423)ANGQVNLR;AGIATQFS(0.948)T(0.051)ANGQVNLR	S749-p	S(0.669)	TRUE	FALSE	FALSE	FALSE	FALSE	AGIATQFSTANGQVN	0.667069	0.138217	1.101	1	2	FALSE	FALSE	13.7112	13.8578	13.6649	13.6271	13.7274	13.4448	13.8324	13.5695	13.5358	13.5148	0.270717	FALSE	TRUE	FALSE	FALSE	FALSE	FALSE	FALSE	FALSE	FALSE	FALSE	FALSE	FALSE	FALSE	FALSE	FALSE	FALSE	FALSE	FALSE	NA	NA	FALSE	FALSE	FALSE
10603	Q9UQR1	ZNF148	ZNF148 ZBP89	Zinc finger protein 148	_AGIATQFpSTAN(de)GQVNLR_	AGIATQFS(0.824)T(0.176)ANGQVNLR;AGIAT(0.002)QFS(0.977)T(0.021)ANGQVNLR;AGIATQFS(0.669)T(0.331)ANGQVNLR;AGIATQFS(0.753)T(0.247)ANGQVNLR;AGIATQFS(0.535)T(0.465)ANGQVNLR;AGIATQFS(0.577)T(0.423)ANGQVNLR;AGIATQFS(0.948)T(0.051)ANGQVNLR	T750-p	T(0.331)	FALSE	FALSE	FALSE	FALSE	FALSE	GIATQFSTANGQVNL	0.667069	0.138217	1.101	1	2	FALSE	FALSE	13.7112	13.8578	13.6649	13.6271	13.7274	13.4448	13.8324	13.5695	13.5358	13.5148	0.270717	FALSE	FALSE	FALSE	FALSE	FALSE	FALSE	FALSE	FALSE	FALSE	FALSE	FALSE	FALSE	FALSE	FALSE	FALSE	FALSE	FALSE	FALSE	NA	NA	FALSE	FALSE	FALSE
10603	Q9UQR1	ZNF148	ZNF148 ZBP89	Zinc finger protein 148	_AGIATQFpSTAN(de)GQVNLR_	AGIATQFS(0.824)T(0.176)ANGQVNLR;AGIAT(0.002)QFS(0.977)T(0.021)ANGQVNLR;AGIATQFS(0.669)T(0.331)ANGQVNLR;AGIATQFS(0.753)T(0.247)ANGQVNLR;AGIATQFS(0.535)T(0.465)ANGQVNLR;AGIATQFS(0.577)T(0.423)ANGQVNLR;AGIATQFS(0.948)T(0.051)ANGQVNLR	S749-p	S(0.753)	TRUE	TRUE	FALSE	FALSE	FALSE	AGIATQFSTANGQVN	0.667069	0.138217	1.101	1	2	FALSE	FALSE	13.7112	13.8578	13.6649	13.6271	13.7274	13.4448	13.8324	13.5695	13.5358	13.5148	0.270717	FALSE	TRUE	FALSE	FALSE	FALSE	FALSE	FALSE	FALSE	FALSE	FALSE	FALSE	FALSE	FALSE	FALSE	FALSE	FALSE	FALSE	FALSE	NA	NA	FALSE	FALSE	FALSE
10603	Q9UQR1	ZNF148	ZNF148 ZBP89	Zinc finger protein 148	_AGIATQFpSTAN(de)GQVNLR_	AGIATQFS(0.824)T(0.176)ANGQVNLR;AGIAT(0.002)QFS(0.977)T(0.021)ANGQVNLR;AGIATQFS(0.669)T(0.331)ANGQVNLR;AGIATQFS(0.753)T(0.247)ANGQVNLR;AGIATQFS(0.535)T(0.465)ANGQVNLR;AGIATQFS(0.577)T(0.423)ANGQVNLR;AGIATQFS(0.948)T(0.051)ANGQVNLR	T750-p	T(0.247)	FALSE	FALSE	FALSE	FALSE	FALSE	GIATQFSTANGQVNL	0.667069	0.138217	1.101	1	2	FALSE	FALSE	13.7112	13.8578	13.6649	13.6271	13.7274	13.4448	13.8324	13.5695	13.5358	13.5148	0.270717	FALSE	FALSE	FALSE	FALSE	FALSE	FALSE	FALSE	FALSE	FALSE	FALSE	FALSE	FALSE	FALSE	FALSE	FALSE	FALSE	FALSE	FALSE	NA	NA	FALSE	FALSE	FALSE
10603	Q9UQR1	ZNF148	ZNF148 ZBP89	Zinc finger protein 148	_AGIATQFpSTAN(de)GQVNLR_	AGIATQFS(0.824)T(0.176)ANGQVNLR;AGIAT(0.002)QFS(0.977)T(0.021)ANGQVNLR;AGIATQFS(0.669)T(0.331)ANGQVNLR;AGIATQFS(0.753)T(0.247)ANGQVNLR;AGIATQFS(0.535)T(0.465)ANGQVNLR;AGIATQFS(0.577)T(0.423)ANGQVNLR;AGIATQFS(0.948)T(0.051)ANGQVNLR	S749-p	S(0.535)	TRUE	FALSE	FALSE	FALSE	FALSE	AGIATQFSTANGQVN	0.667069	0.138217	1.101	1	2	FALSE	FALSE	13.7112	13.8578	13.6649	13.6271	13.7274	13.4448	13.8324	13.5695	13.5358	13.5148	0.270717	FALSE	TRUE	FALSE	FALSE	FALSE	FALSE	FALSE	FALSE	FALSE	FALSE	FALSE	FALSE	FALSE	FALSE	FALSE	FALSE	FALSE	FALSE	NA	NA	FALSE	FALSE	FALSE
10603	Q9UQR1	ZNF148	ZNF148 ZBP89	Zinc finger protein 148	_AGIATQFpSTAN(de)GQVNLR_	AGIATQFS(0.824)T(0.176)ANGQVNLR;AGIAT(0.002)QFS(0.977)T(0.021)ANGQVNLR;AGIATQFS(0.669)T(0.331)ANGQVNLR;AGIATQFS(0.753)T(0.247)ANGQVNLR;AGIATQFS(0.535)T(0.465)ANGQVNLR;AGIATQFS(0.577)T(0.423)ANGQVNLR;AGIATQFS(0.948)T(0.051)ANGQVNLR	T750-p	T(0.465)	FALSE	FALSE	FALSE	FALSE	FALSE	GIATQFSTANGQVNL	0.667069	0.138217	1.101	1	2	FALSE	FALSE	13.7112	13.8578	13.6649	13.6271	13.7274	13.4448	13.8324	13.5695	13.5358	13.5148	0.270717	FALSE	FALSE	FALSE	FALSE	FALSE	FALSE	FALSE	FALSE	FALSE	FALSE	FALSE	FALSE	FALSE	FALSE	FALSE	FALSE	FALSE	FALSE	NA	NA	FALSE	FALSE	FALSE
10603	Q9UQR1	ZNF148	ZNF148 ZBP89	Zinc finger protein 148	_AGIATQFpSTAN(de)GQVNLR_	AGIATQFS(0.824)T(0.176)ANGQVNLR;AGIAT(0.002)QFS(0.977)T(0.021)ANGQVNLR;AGIATQFS(0.669)T(0.331)ANGQVNLR;AGIATQFS(0.753)T(0.247)ANGQVNLR;AGIATQFS(0.535)T(0.465)ANGQVNLR;AGIATQFS(0.577)T(0.423)ANGQVNLR;AGIATQFS(0.948)T(0.051)ANGQVNLR	S749-p	S(0.577)	TRUE	FALSE	FALSE	FALSE	FALSE	AGIATQFSTANGQVN	0.667069	0.138217	1.101	1	2	FALSE	FALSE	13.7112	13.8578	13.6649	13.6271	13.7274	13.4448	13.8324	13.5695	13.5358	13.5148	0.270717	FALSE	TRUE	FALSE	FALSE	FALSE	FALSE	FALSE	FALSE	FALSE	FALSE	FALSE	FALSE	FALSE	FALSE	FALSE	FALSE	FALSE	FALSE	NA	NA	FALSE	FALSE	FALSE
10603	Q9UQR1	ZNF148	ZNF148 ZBP89	Zinc finger protein 148	_AGIATQFpSTAN(de)GQVNLR_	AGIATQFS(0.824)T(0.176)ANGQVNLR;AGIAT(0.002)QFS(0.977)T(0.021)ANGQVNLR;AGIATQFS(0.669)T(0.331)ANGQVNLR;AGIATQFS(0.753)T(0.247)ANGQVNLR;AGIATQFS(0.535)T(0.465)ANGQVNLR;AGIATQFS(0.577)T(0.423)ANGQVNLR;AGIATQFS(0.948)T(0.051)ANGQVNLR	T750-p	T(0.423)	FALSE	FALSE	FALSE	FALSE	FALSE	GIATQFSTANGQVNL	0.667069	0.138217	1.101	1	2	FALSE	FALSE	13.7112	13.8578	13.6649	13.6271	13.7274	13.4448	13.8324	13.5695	13.5358	13.5148	0.270717	FALSE	FALSE	FALSE	FALSE	FALSE	FALSE	FALSE	FALSE	FALSE	FALSE	FALSE	FALSE	FALSE	FALSE	FALSE	FALSE	FALSE	FALSE	NA	NA	FALSE	FALSE	FALSE
10603	Q9UQR1	ZNF148	ZNF148 ZBP89	Zinc finger protein 148	_AGIATQFpSTAN(de)GQVNLR_	AGIATQFS(0.824)T(0.176)ANGQVNLR;AGIAT(0.002)QFS(0.977)T(0.021)ANGQVNLR;AGIATQFS(0.669)T(0.331)ANGQVNLR;AGIATQFS(0.753)T(0.247)ANGQVNLR;AGIATQFS(0.535)T(0.465)ANGQVNLR;AGIATQFS(0.577)T(0.423)ANGQVNLR;AGIATQFS(0.948)T(0.051)ANGQVNLR	S749-p	S(0.948)	TRUE	TRUE	FALSE	FALSE	FALSE	AGIATQFSTANGQVN	0.667069	0.138217	1.101	1	2	FALSE	FALSE	13.7112	13.8578	13.6649	13.6271	13.7274	13.4448	13.8324	13.5695	13.5358	13.5148	0.270717	FALSE	TRUE	FALSE	FALSE	FALSE	FALSE	FALSE	FALSE	FALSE	FALSE	FALSE	FALSE	FALSE	FALSE	FALSE	FALSE	FALSE	FALSE	NA	NA	FALSE	FALSE	FALSE
10603	Q9UQR1	ZNF148	ZNF148 ZBP89	Zinc finger protein 148	_AGIATQFpSTAN(de)GQVNLR_	AGIATQFS(0.824)T(0.176)ANGQVNLR;AGIAT(0.002)QFS(0.977)T(0.021)ANGQVNLR;AGIATQFS(0.669)T(0.331)ANGQVNLR;AGIATQFS(0.753)T(0.247)ANGQVNLR;AGIATQFS(0.535)T(0.465)ANGQVNLR;AGIATQFS(0.577)T(0.423)ANGQVNLR;AGIATQFS(0.948)T(0.051)ANGQVNLR	T750-p	T(0.051)	FALSE	FALSE	FALSE	FALSE	FALSE	GIATQFSTANGQVNL	0.667069	0.138217	1.101	1	2	FALSE	FALSE	13.7112	13.8578	13.6649	13.6271	13.7274	13.4448	13.8324	13.5695	13.5358	13.5148	0.270717	FALSE	FALSE	FALSE	FALSE	FALSE	FALSE	FALSE	FALSE	FALSE	FALSE	FALSE	FALSE	FALSE	FALSE	FALSE	FALSE	FALSE	FALSE	NA	NA	FALSE	FALSE	FALSE
9348	Q5JTD0	TJAP1	TJAP1 PILT TJP4	Tight junction-associated protein 1	_AFVDRpTPPPAAVAQR_	AFVDRT(1)PPPAAVAQR	T422-p	T(1)	TRUE	TRUE	TRUE	FALSE	FALSE	QRAFVDRTPPPAAVA	0.788956	0.138287	1.101	1	4	FALSE	FALSE	16.437	16.7134	16.6418	16.3431	16.1847	16.1035	16.8092	16.3718	16.1795	16.1644	0.427271	FALSE	TRUE	FALSE	FALSE	FALSE	FALSE	FALSE	FALSE	FALSE	FALSE	FALSE	FALSE	FALSE	FALSE	FALSE	FALSE	FALSE	FALSE	NA	PF15453	FALSE	FALSE	FALSE
101138	P42224	STAT1	STAT1	Signal transducer and activator of transcription 1-alpha/beta	_IVGpSVEFDSMMNTV_	IVGS(1)VEFDSMMNTV	S740-p	S(1)	TRUE	TRUE	TRUE	FALSE	FALSE	EVSRIVGSVEFDSMM	0.881661	0.138322	1.101	1	3	FALSE	FALSE	12.7368	12.1505	13.6046	12.3148	12.8084	12.1982	12.8694	12.8892	12.703	12.2636	0.612429	FALSE	TRUE	FALSE	FALSE	FALSE	FALSE	FALSE	FALSE	FALSE	FALSE	FALSE	FALSE	FALSE	FALSE	FALSE	FALSE	FALSE	FALSE	NA	NA	FALSE	FALSE	FALSE
196070	Q2LD37	KIAA1109	NA	Uncharacterized protein KIAA1109	_pSLSGTATER_	S(0.967)LS(0.024)GT(0.004)AT(0.004)ER	S3779-p	S(0.967)	TRUE	TRUE	FALSE	FALSE	FALSE	PTTPVNRSLSGTATE	0.7479	0.138329	1.101	1	10	FALSE	FALSE	14.5248	14.4766	14.2549	13.9562	14.1684	14.1396	14.4205	14.0622	14.0739	13.993	0.365134	FALSE	TRUE	FALSE	FALSE	FALSE	FALSE	FALSE	FALSE	FALSE	FALSE	FALSE	FALSE	FALSE	FALSE	FALSE	FALSE	FALSE	FALSE	NA	NA	FALSE	FALSE	FALSE
196070	Q2LD37	KIAA1109	NA	Uncharacterized protein KIAA1109	_pSLSGTATER_	S(0.967)LS(0.024)GT(0.004)AT(0.004)ER	S3781-p	S(0.024)	FALSE	FALSE	FALSE	FALSE	FALSE	TPVNRSLSGTATERN	0.7479	0.138329	1.101	1	10	FALSE	FALSE	14.5248	14.4766	14.2549	13.9562	14.1684	14.1396	14.4205	14.0622	14.0739	13.993	0.365134	FALSE	TRUE	FALSE	FALSE	FALSE	FALSE	FALSE	FALSE	FALSE	FALSE	FALSE	FALSE	FALSE	FALSE	FALSE	FALSE	FALSE	FALSE	NA	NA	FALSE	FALSE	FALSE
196070	Q2LD37	KIAA1109	NA	Uncharacterized protein KIAA1109	_pSLSGTATER_	S(0.967)LS(0.024)GT(0.004)AT(0.004)ER	T3783-p	T(0.004)	FALSE	FALSE	FALSE	FALSE	FALSE	VNRSLSGTATERNID	0.7479	0.138329	1.101	1	10	FALSE	FALSE	14.5248	14.4766	14.2549	13.9562	14.1684	14.1396	14.4205	14.0622	14.0739	13.993	0.365134	FALSE	FALSE	FALSE	FALSE	FALSE	FALSE	FALSE	FALSE	FALSE	FALSE	FALSE	FALSE	FALSE	FALSE	FALSE	FALSE	FALSE	FALSE	NA	NA	FALSE	FALSE	FALSE
196070	Q2LD37	KIAA1109	NA	Uncharacterized protein KIAA1109	_pSLSGTATER_	S(0.967)LS(0.024)GT(0.004)AT(0.004)ER	T3785-p	T(0.004)	FALSE	FALSE	FALSE	FALSE	FALSE	RSLSGTATERNIDFE	0.7479	0.138329	1.101	1	10	FALSE	FALSE	14.5248	14.4766	14.2549	13.9562	14.1684	14.1396	14.4205	14.0622	14.0739	13.993	0.365134	FALSE	TRUE	FALSE	FALSE	FALSE	FALSE	FALSE	FALSE	FALSE	FALSE	FALSE	FALSE	FALSE	FALSE	FALSE	FALSE	FALSE	FALSE	NA	NA	FALSE	FALSE	FALSE
48755	Q6NYC8	PPP1R18	PPP1R18 HKMT1098 KIAA1949	Phostensin	_EERLpSPR_	EERLS(1)PR	S145-p	S(1)	TRUE	TRUE	TRUE	FALSE	FALSE	ESREERLSPRETRER	0.704906	0.138375	1.101	1	19	FALSE	FALSE	20.3378	20.5537	20.4653	20.3981	20.0976	20.1555	20.4575	20.2774	20.1744	20.0956	0.311369	FALSE	TRUE	FALSE	FALSE	FALSE	FALSE	FALSE	FALSE	FALSE	FALSE	FALSE	FALSE	FALSE	FALSE	FALSE	TRUE	TRUE	FALSE	NA	NA	FALSE	FALSE	FALSE
180719	Q8N4B1	FAM109A	PHETA1 FAM109A	Sesquipedalian-1	_RRApSAPHGPLDMAPFAR_	RRAS(1)APHGPLDMAPFAR	S213-p	S(1)	TRUE	TRUE	TRUE	FALSE	FALSE	PPPRRRASAPHGPLD	0.77678	0.138462	1.101	1	9	FALSE	FALSE	14.2695	14.8081	14.1709	14.7236	14.1924	14.3123	14.0576	14.4071	14.3416	14.3535	0.407332	FALSE	TRUE	FALSE	FALSE	FALSE	FALSE	FALSE	FALSE	FALSE	FALSE	FALSE	FALSE	FALSE	FALSE	FALSE	TRUE	TRUE	FALSE	NA	NA	FALSE	FALSE	FALSE
71447	Q9BXP5	SRRT	SRRT ARS2 ASR2	Serrate RNA effector molecule homolog	_(ac)GDpSDDEYDRR_	GDS(1)DDEYDRR	S4-p	S(1)	TRUE	TRUE	TRUE	FALSE	FALSE	____MGDSDDEYDRR	0.94015	0.13854	1.101	1	11	FALSE	FALSE	11.7173	10.5153	NA	NA	NA	10.6247	11.8848	NA	10.3864	11.0152	0.782975	FALSE	TRUE	FALSE	FALSE	FALSE	FALSE	FALSE	FALSE	FALSE	FALSE	FALSE	FALSE	FALSE	FALSE	FALSE	TRUE	TRUE	FALSE	NA	NA	FALSE	FALSE	FALSE
49932	Q99501	GAS2L1	GAS2L1 GAR22	GAS2-like protein 1	_EGPEpTPPR_	EGPET(1)PPR	T334-p	T(1)	TRUE	TRUE	TRUE	FALSE	FALSE	STKEGPETPPRPRDQ	0.722799	0.138587	1.101	1	18	FALSE	FALSE	14.9041	15.1211	15.0672	14.8117	15.1551	14.7544	15.1149	14.6831	14.7497	15.0641	0.332306	FALSE	TRUE	FALSE	FALSE	FALSE	FALSE	FALSE	FALSE	FALSE	FALSE	FALSE	FALSE	FALSE	FALSE	NA	NA	NA	NA	NA	NA	FALSE	FALSE	FALSE
195481	Q00722	PLCB2	PLCB2	1-phosphatidylinositol 4,5-bisphosphate phosphodiesterase beta-2	_pSLPREESAGAAPGEGPEGVDGR_	S(0.996)LPREES(0.004)AGAAPGEGPEGVDGR;S(0.994)LPREES(0.006)AGAAPGEGPEGVDGR	S958-p	S(0.996)	TRUE	TRUE	TRUE	FALSE	FALSE	KGSRKKRSLPREESA	0.704906	0.138625	1.101	1	20	FALSE	FALSE	14.3694	14.2417	14.1544	14.255	13.9902	13.999	14.327	14.1004	14.0435	13.8476	0.311446	FALSE	TRUE	FALSE	FALSE	FALSE	FALSE	FALSE	FALSE	FALSE	FALSE	FALSE	FALSE	FALSE	FALSE	FALSE	TRUE	FALSE	FALSE	NA	NA	FALSE	FALSE	FALSE
195481	Q00722	PLCB2	PLCB2	1-phosphatidylinositol 4,5-bisphosphate phosphodiesterase beta-2	_pSLPREESAGAAPGEGPEGVDGR_	S(0.996)LPREES(0.004)AGAAPGEGPEGVDGR;S(0.994)LPREES(0.006)AGAAPGEGPEGVDGR	S964-p	S(0.004)	FALSE	FALSE	FALSE	FALSE	FALSE	RSLPREESAGAAPGE	0.704906	0.138625	1.101	1	20	FALSE	FALSE	14.3694	14.2417	14.1544	14.255	13.9902	13.999	14.327	14.1004	14.0435	13.8476	0.311446	FALSE	TRUE	FALSE	FALSE	FALSE	FALSE	FALSE	FALSE	FALSE	FALSE	FALSE	FALSE	FALSE	FALSE	FALSE	TRUE	TRUE	FALSE	NA	NA	FALSE	FALSE	FALSE
195481	Q00722	PLCB2	PLCB2	1-phosphatidylinositol 4,5-bisphosphate phosphodiesterase beta-2	_pSLPREESAGAAPGEGPEGVDGR_	S(0.996)LPREES(0.004)AGAAPGEGPEGVDGR;S(0.994)LPREES(0.006)AGAAPGEGPEGVDGR	S958-p	S(0.994)	TRUE	TRUE	TRUE	FALSE	FALSE	KGSRKKRSLPREESA	0.704906	0.138625	1.101	1	20	FALSE	FALSE	14.3694	14.2417	14.1544	14.255	13.9902	13.999	14.327	14.1004	14.0435	13.8476	0.311446	FALSE	TRUE	FALSE	FALSE	FALSE	FALSE	FALSE	FALSE	FALSE	FALSE	FALSE	FALSE	FALSE	FALSE	FALSE	TRUE	FALSE	FALSE	NA	NA	FALSE	FALSE	FALSE
195481	Q00722	PLCB2	PLCB2	1-phosphatidylinositol 4,5-bisphosphate phosphodiesterase beta-2	_pSLPREESAGAAPGEGPEGVDGR_	S(0.996)LPREES(0.004)AGAAPGEGPEGVDGR;S(0.994)LPREES(0.006)AGAAPGEGPEGVDGR	S964-p	S(0.006)	FALSE	FALSE	FALSE	FALSE	FALSE	RSLPREESAGAAPGE	0.704906	0.138625	1.101	1	20	FALSE	FALSE	14.3694	14.2417	14.1544	14.255	13.9902	13.999	14.327	14.1004	14.0435	13.8476	0.311446	FALSE	TRUE	FALSE	FALSE	FALSE	FALSE	FALSE	FALSE	FALSE	FALSE	FALSE	FALSE	FALSE	FALSE	FALSE	TRUE	TRUE	FALSE	NA	NA	FALSE	FALSE	FALSE
196915	Q8TEW0	PARD3	PARD3 PAR3 PAR3A	Partitioning defective 3 homolog	_pSMDLGIADETKLNTVDDQK_	S(1)MDLGIADETKLNTVDDQK	S852-p	S(1)	TRUE	TRUE	TRUE	FALSE	FALSE	VKTRKSKSMDLGIAD	0.937303	0.13867	1.101	1	20	FALSE	FALSE	16.7099	15.8145	16.0816	16.8379	17.0006	16.8709	14.4087	16.7274	16.9577	16.7864	0.769949	FALSE	TRUE	FALSE	FALSE	FALSE	FALSE	FALSE	FALSE	FALSE	FALSE	FALSE	FALSE	FALSE	FALSE	FALSE	FALSE	FALSE	FALSE	NA	NA	FALSE	FALSE	FALSE
121750	Q96HE9	PRR11	PRR11	Proline-rich protein 11	_LITPPPPPPpSPERVGISSIDISQSR_	LITPPPPPPS(1)PERVGISSIDISQSR;LITPPPPPPS(0.994)PERVGIS(0.003)S(0.002)IDISQSR;LITPPPPPPS(0.999)PERVGISSIDISQSR;LITPPPPPPS(0.998)PERVGIS(0.001)S(0.001)IDISQSR	S40-p	S(1)	TRUE	TRUE	TRUE	FALSE	FALSE	TPPPPPPSPERVGIS	0.729529	0.138701	1.101	1	12	FALSE	FALSE	15.719	15.6137	15.7545	15.7221	15.1991	15.3274	15.6225	15.524	15.4193	15.4217	0.339348	FALSE	TRUE	FALSE	FALSE	FALSE	FALSE	FALSE	FALSE	FALSE	FALSE	FALSE	FALSE	FALSE	FALSE	FALSE	TRUE	TRUE	FALSE	NA	NA	FALSE	FALSE	FALSE
121750	Q96HE9	PRR11	PRR11	Proline-rich protein 11	_LITPPPPPPpSPERVGISSIDISQSR_	LITPPPPPPS(1)PERVGISSIDISQSR;LITPPPPPPS(0.994)PERVGIS(0.003)S(0.002)IDISQSR;LITPPPPPPS(0.999)PERVGISSIDISQSR;LITPPPPPPS(0.998)PERVGIS(0.001)S(0.001)IDISQSR	S40-p	S(0.994)	TRUE	TRUE	TRUE	FALSE	FALSE	TPPPPPPSPERVGIS	0.729529	0.138701	1.101	1	12	FALSE	FALSE	15.719	15.6137	15.7545	15.7221	15.1991	15.3274	15.6225	15.524	15.4193	15.4217	0.339348	FALSE	TRUE	FALSE	FALSE	FALSE	FALSE	FALSE	FALSE	FALSE	FALSE	FALSE	FALSE	FALSE	FALSE	FALSE	TRUE	TRUE	FALSE	NA	NA	FALSE	FALSE	FALSE
121750	Q96HE9	PRR11	PRR11	Proline-rich protein 11	_LITPPPPPPpSPERVGISSIDISQSR_	LITPPPPPPS(1)PERVGISSIDISQSR;LITPPPPPPS(0.994)PERVGIS(0.003)S(0.002)IDISQSR;LITPPPPPPS(0.999)PERVGISSIDISQSR;LITPPPPPPS(0.998)PERVGIS(0.001)S(0.001)IDISQSR	S47-p	S(0.003)	FALSE	FALSE	FALSE	FALSE	FALSE	SPERVGISSIDISQS	0.729529	0.138701	1.101	1	12	FALSE	FALSE	15.719	15.6137	15.7545	15.7221	15.1991	15.3274	15.6225	15.524	15.4193	15.4217	0.339348	FALSE	TRUE	FALSE	FALSE	FALSE	FALSE	FALSE	FALSE	FALSE	FALSE	FALSE	FALSE	FALSE	FALSE	FALSE	FALSE	FALSE	FALSE	NA	NA	FALSE	FALSE	FALSE
121750	Q96HE9	PRR11	PRR11	Proline-rich protein 11	_LITPPPPPPpSPERVGISSIDISQSR_	LITPPPPPPS(1)PERVGISSIDISQSR;LITPPPPPPS(0.994)PERVGIS(0.003)S(0.002)IDISQSR;LITPPPPPPS(0.999)PERVGISSIDISQSR;LITPPPPPPS(0.998)PERVGIS(0.001)S(0.001)IDISQSR	S48-p	S(0.002)	FALSE	FALSE	FALSE	FALSE	FALSE	PERVGISSIDISQSR	0.729529	0.138701	1.101	1	12	FALSE	FALSE	15.719	15.6137	15.7545	15.7221	15.1991	15.3274	15.6225	15.524	15.4193	15.4217	0.339348	FALSE	FALSE	FALSE	FALSE	FALSE	FALSE	FALSE	FALSE	FALSE	FALSE	FALSE	FALSE	FALSE	FALSE	FALSE	FALSE	FALSE	FALSE	NA	NA	FALSE	FALSE	FALSE
121750	Q96HE9	PRR11	PRR11	Proline-rich protein 11	_LITPPPPPPpSPERVGISSIDISQSR_	LITPPPPPPS(1)PERVGISSIDISQSR;LITPPPPPPS(0.994)PERVGIS(0.003)S(0.002)IDISQSR;LITPPPPPPS(0.999)PERVGISSIDISQSR;LITPPPPPPS(0.998)PERVGIS(0.001)S(0.001)IDISQSR	S40-p	S(0.999)	TRUE	TRUE	TRUE	FALSE	FALSE	TPPPPPPSPERVGIS	0.729529	0.138701	1.101	1	12	FALSE	FALSE	15.719	15.6137	15.7545	15.7221	15.1991	15.3274	15.6225	15.524	15.4193	15.4217	0.339348	FALSE	TRUE	FALSE	FALSE	FALSE	FALSE	FALSE	FALSE	FALSE	FALSE	FALSE	FALSE	FALSE	FALSE	FALSE	TRUE	TRUE	FALSE	NA	NA	FALSE	FALSE	FALSE
121750	Q96HE9	PRR11	PRR11	Proline-rich protein 11	_LITPPPPPPpSPERVGISSIDISQSR_	LITPPPPPPS(1)PERVGISSIDISQSR;LITPPPPPPS(0.994)PERVGIS(0.003)S(0.002)IDISQSR;LITPPPPPPS(0.999)PERVGISSIDISQSR;LITPPPPPPS(0.998)PERVGIS(0.001)S(0.001)IDISQSR	S40-p	S(0.998)	TRUE	TRUE	TRUE	FALSE	FALSE	TPPPPPPSPERVGIS	0.729529	0.138701	1.101	1	12	FALSE	FALSE	15.719	15.6137	15.7545	15.7221	15.1991	15.3274	15.6225	15.524	15.4193	15.4217	0.339348	FALSE	TRUE	FALSE	FALSE	FALSE	FALSE	FALSE	FALSE	FALSE	FALSE	FALSE	FALSE	FALSE	FALSE	FALSE	TRUE	TRUE	FALSE	NA	NA	FALSE	FALSE	FALSE
121750	Q96HE9	PRR11	PRR11	Proline-rich protein 11	_LITPPPPPPpSPERVGISSIDISQSR_	LITPPPPPPS(1)PERVGISSIDISQSR;LITPPPPPPS(0.994)PERVGIS(0.003)S(0.002)IDISQSR;LITPPPPPPS(0.999)PERVGISSIDISQSR;LITPPPPPPS(0.998)PERVGIS(0.001)S(0.001)IDISQSR	S47-p	S(0.001)	FALSE	FALSE	FALSE	FALSE	FALSE	SPERVGISSIDISQS	0.729529	0.138701	1.101	1	12	FALSE	FALSE	15.719	15.6137	15.7545	15.7221	15.1991	15.3274	15.6225	15.524	15.4193	15.4217	0.339348	FALSE	TRUE	FALSE	FALSE	FALSE	FALSE	FALSE	FALSE	FALSE	FALSE	FALSE	FALSE	FALSE	FALSE	FALSE	FALSE	FALSE	FALSE	NA	NA	FALSE	FALSE	FALSE
121750	Q96HE9	PRR11	PRR11	Proline-rich protein 11	_LITPPPPPPpSPERVGISSIDISQSR_	LITPPPPPPS(1)PERVGISSIDISQSR;LITPPPPPPS(0.994)PERVGIS(0.003)S(0.002)IDISQSR;LITPPPPPPS(0.999)PERVGISSIDISQSR;LITPPPPPPS(0.998)PERVGIS(0.001)S(0.001)IDISQSR	S48-p	S(0.001)	FALSE	FALSE	FALSE	FALSE	FALSE	PERVGISSIDISQSR	0.729529	0.138701	1.101	1	12	FALSE	FALSE	15.719	15.6137	15.7545	15.7221	15.1991	15.3274	15.6225	15.524	15.4193	15.4217	0.339348	FALSE	FALSE	FALSE	FALSE	FALSE	FALSE	FALSE	FALSE	FALSE	FALSE	FALSE	FALSE	FALSE	FALSE	FALSE	FALSE	FALSE	FALSE	NA	NA	FALSE	FALSE	FALSE
134026	P49916	LIG3	LIG3	DNA ligase 3	_LTTTGQVTpSPVK_	LTTTGQVT(0.066)S(0.934)PVK;LTTTGQVT(0.238)S(0.762)PVK;LTTTGQVT(0.005)S(0.995)PVK;LTTTGQVT(0.084)S(0.916)PVK;LTTTGQVT(0.074)S(0.926)PVK;LTTTGQVT(0.072)S(0.928)PVK	T209-p	T(0.066)	FALSE	FALSE	FALSE	FALSE	FALSE	LTTTGQVTSPVKGAS	0.823473	0.138763	1.101	1	11	TRUE	TRUE	15.7	14.9836	15.264	15.4698	15.6747	15.322	14.8106	15.1514	15.6676	15.4467	0.486751	FALSE	TRUE	FALSE	FALSE	FALSE	FALSE	FALSE	FALSE	FALSE	FALSE	FALSE	FALSE	FALSE	FALSE	FALSE	FALSE	FALSE	FALSE	NA	NA	FALSE	FALSE	FALSE
134026	P49916	LIG3	LIG3	DNA ligase 3	_LTTTGQVTpSPVK_	LTTTGQVT(0.066)S(0.934)PVK;LTTTGQVT(0.238)S(0.762)PVK;LTTTGQVT(0.005)S(0.995)PVK;LTTTGQVT(0.084)S(0.916)PVK;LTTTGQVT(0.074)S(0.926)PVK;LTTTGQVT(0.072)S(0.928)PVK	S210-p	S(0.934)	TRUE	TRUE	FALSE	FALSE	FALSE	TTTGQVTSPVKGASF	0.823473	0.138763	1.101	1	11	TRUE	TRUE	15.7	14.9836	15.264	15.4698	15.6747	15.322	14.8106	15.1514	15.6676	15.4467	0.486751	FALSE	TRUE	FALSE	FALSE	FALSE	FALSE	FALSE	FALSE	FALSE	FALSE	FALSE	FALSE	FALSE	FALSE	FALSE	FALSE	FALSE	FALSE	NA	NA	FALSE	FALSE	FALSE
134026	P49916	LIG3	LIG3	DNA ligase 3	_LTTTGQVTpSPVK_	LTTTGQVT(0.066)S(0.934)PVK;LTTTGQVT(0.238)S(0.762)PVK;LTTTGQVT(0.005)S(0.995)PVK;LTTTGQVT(0.084)S(0.916)PVK;LTTTGQVT(0.074)S(0.926)PVK;LTTTGQVT(0.072)S(0.928)PVK	T209-p	T(0.238)	FALSE	FALSE	FALSE	FALSE	FALSE	LTTTGQVTSPVKGAS	0.823473	0.138763	1.101	1	11	TRUE	TRUE	15.7	14.9836	15.264	15.4698	15.6747	15.322	14.8106	15.1514	15.6676	15.4467	0.486751	FALSE	TRUE	FALSE	FALSE	FALSE	FALSE	FALSE	FALSE	FALSE	FALSE	FALSE	FALSE	FALSE	FALSE	FALSE	FALSE	FALSE	FALSE	NA	NA	FALSE	FALSE	FALSE
134026	P49916	LIG3	LIG3	DNA ligase 3	_LTTTGQVTpSPVK_	LTTTGQVT(0.066)S(0.934)PVK;LTTTGQVT(0.238)S(0.762)PVK;LTTTGQVT(0.005)S(0.995)PVK;LTTTGQVT(0.084)S(0.916)PVK;LTTTGQVT(0.074)S(0.926)PVK;LTTTGQVT(0.072)S(0.928)PVK	S210-p	S(0.762)	TRUE	TRUE	FALSE	FALSE	FALSE	TTTGQVTSPVKGASF	0.823473	0.138763	1.101	1	11	TRUE	TRUE	15.7	14.9836	15.264	15.4698	15.6747	15.322	14.8106	15.1514	15.6676	15.4467	0.486751	FALSE	TRUE	FALSE	FALSE	FALSE	FALSE	FALSE	FALSE	FALSE	FALSE	FALSE	FALSE	FALSE	FALSE	FALSE	FALSE	FALSE	FALSE	NA	NA	FALSE	FALSE	FALSE
134026	P49916	LIG3	LIG3	DNA ligase 3	_LTTTGQVTpSPVK_	LTTTGQVT(0.066)S(0.934)PVK;LTTTGQVT(0.238)S(0.762)PVK;LTTTGQVT(0.005)S(0.995)PVK;LTTTGQVT(0.084)S(0.916)PVK;LTTTGQVT(0.074)S(0.926)PVK;LTTTGQVT(0.072)S(0.928)PVK	T209-p	T(0.005)	FALSE	FALSE	FALSE	FALSE	FALSE	LTTTGQVTSPVKGAS	0.823473	0.138763	1.101	1	11	TRUE	TRUE	15.7	14.9836	15.264	15.4698	15.6747	15.322	14.8106	15.1514	15.6676	15.4467	0.486751	FALSE	TRUE	FALSE	FALSE	FALSE	FALSE	FALSE	FALSE	FALSE	FALSE	FALSE	FALSE	FALSE	FALSE	FALSE	FALSE	FALSE	FALSE	NA	NA	FALSE	FALSE	FALSE
134026	P49916	LIG3	LIG3	DNA ligase 3	_LTTTGQVTpSPVK_	LTTTGQVT(0.066)S(0.934)PVK;LTTTGQVT(0.238)S(0.762)PVK;LTTTGQVT(0.005)S(0.995)PVK;LTTTGQVT(0.084)S(0.916)PVK;LTTTGQVT(0.074)S(0.926)PVK;LTTTGQVT(0.072)S(0.928)PVK	S210-p	S(0.995)	TRUE	TRUE	TRUE	FALSE	FALSE	TTTGQVTSPVKGASF	0.823473	0.138763	1.101	1	11	TRUE	TRUE	15.7	14.9836	15.264	15.4698	15.6747	15.322	14.8106	15.1514	15.6676	15.4467	0.486751	FALSE	TRUE	FALSE	FALSE	FALSE	FALSE	FALSE	FALSE	FALSE	FALSE	FALSE	FALSE	FALSE	FALSE	FALSE	FALSE	FALSE	FALSE	NA	NA	FALSE	FALSE	FALSE
134026	P49916	LIG3	LIG3	DNA ligase 3	_LTTTGQVTpSPVK_	LTTTGQVT(0.066)S(0.934)PVK;LTTTGQVT(0.238)S(0.762)PVK;LTTTGQVT(0.005)S(0.995)PVK;LTTTGQVT(0.084)S(0.916)PVK;LTTTGQVT(0.074)S(0.926)PVK;LTTTGQVT(0.072)S(0.928)PVK	T209-p	T(0.084)	FALSE	FALSE	FALSE	FALSE	FALSE	LTTTGQVTSPVKGAS	0.823473	0.138763	1.101	1	11	TRUE	TRUE	15.7	14.9836	15.264	15.4698	15.6747	15.322	14.8106	15.1514	15.6676	15.4467	0.486751	FALSE	TRUE	FALSE	FALSE	FALSE	FALSE	FALSE	FALSE	FALSE	FALSE	FALSE	FALSE	FALSE	FALSE	FALSE	FALSE	FALSE	FALSE	NA	NA	FALSE	FALSE	FALSE
134026	P49916	LIG3	LIG3	DNA ligase 3	_LTTTGQVTpSPVK_	LTTTGQVT(0.066)S(0.934)PVK;LTTTGQVT(0.238)S(0.762)PVK;LTTTGQVT(0.005)S(0.995)PVK;LTTTGQVT(0.084)S(0.916)PVK;LTTTGQVT(0.074)S(0.926)PVK;LTTTGQVT(0.072)S(0.928)PVK	S210-p	S(0.916)	TRUE	TRUE	FALSE	FALSE	FALSE	TTTGQVTSPVKGASF	0.823473	0.138763	1.101	1	11	TRUE	TRUE	15.7	14.9836	15.264	15.4698	15.6747	15.322	14.8106	15.1514	15.6676	15.4467	0.486751	FALSE	TRUE	FALSE	FALSE	FALSE	FALSE	FALSE	FALSE	FALSE	FALSE	FALSE	FALSE	FALSE	FALSE	FALSE	FALSE	FALSE	FALSE	NA	NA	FALSE	FALSE	FALSE
134026	P49916	LIG3	LIG3	DNA ligase 3	_LTTTGQVTpSPVK_	LTTTGQVT(0.066)S(0.934)PVK;LTTTGQVT(0.238)S(0.762)PVK;LTTTGQVT(0.005)S(0.995)PVK;LTTTGQVT(0.084)S(0.916)PVK;LTTTGQVT(0.074)S(0.926)PVK;LTTTGQVT(0.072)S(0.928)PVK	T209-p	T(0.074)	FALSE	FALSE	FALSE	FALSE	FALSE	LTTTGQVTSPVKGAS	0.823473	0.138763	1.101	1	11	TRUE	TRUE	15.7	14.9836	15.264	15.4698	15.6747	15.322	14.8106	15.1514	15.6676	15.4467	0.486751	FALSE	TRUE	FALSE	FALSE	FALSE	FALSE	FALSE	FALSE	FALSE	FALSE	FALSE	FALSE	FALSE	FALSE	FALSE	FALSE	FALSE	FALSE	NA	NA	FALSE	FALSE	FALSE
134026	P49916	LIG3	LIG3	DNA ligase 3	_LTTTGQVTpSPVK_	LTTTGQVT(0.066)S(0.934)PVK;LTTTGQVT(0.238)S(0.762)PVK;LTTTGQVT(0.005)S(0.995)PVK;LTTTGQVT(0.084)S(0.916)PVK;LTTTGQVT(0.074)S(0.926)PVK;LTTTGQVT(0.072)S(0.928)PVK	S210-p	S(0.926)	TRUE	TRUE	FALSE	FALSE	FALSE	TTTGQVTSPVKGASF	0.823473	0.138763	1.101	1	11	TRUE	TRUE	15.7	14.9836	15.264	15.4698	15.6747	15.322	14.8106	15.1514	15.6676	15.4467	0.486751	FALSE	TRUE	FALSE	FALSE	FALSE	FALSE	FALSE	FALSE	FALSE	FALSE	FALSE	FALSE	FALSE	FALSE	FALSE	FALSE	FALSE	FALSE	NA	NA	FALSE	FALSE	FALSE
134026	P49916	LIG3	LIG3	DNA ligase 3	_LTTTGQVTpSPVK_	LTTTGQVT(0.066)S(0.934)PVK;LTTTGQVT(0.238)S(0.762)PVK;LTTTGQVT(0.005)S(0.995)PVK;LTTTGQVT(0.084)S(0.916)PVK;LTTTGQVT(0.074)S(0.926)PVK;LTTTGQVT(0.072)S(0.928)PVK	T209-p	T(0.072)	FALSE	FALSE	FALSE	FALSE	FALSE	LTTTGQVTSPVKGAS	0.823473	0.138763	1.101	1	11	TRUE	TRUE	15.7	14.9836	15.264	15.4698	15.6747	15.322	14.8106	15.1514	15.6676	15.4467	0.486751	FALSE	TRUE	FALSE	FALSE	FALSE	FALSE	FALSE	FALSE	FALSE	FALSE	FALSE	FALSE	FALSE	FALSE	FALSE	FALSE	FALSE	FALSE	NA	NA	FALSE	FALSE	FALSE
134026	P49916	LIG3	LIG3	DNA ligase 3	_LTTTGQVTpSPVK_	LTTTGQVT(0.066)S(0.934)PVK;LTTTGQVT(0.238)S(0.762)PVK;LTTTGQVT(0.005)S(0.995)PVK;LTTTGQVT(0.084)S(0.916)PVK;LTTTGQVT(0.074)S(0.926)PVK;LTTTGQVT(0.072)S(0.928)PVK	S210-p	S(0.928)	TRUE	TRUE	FALSE	FALSE	FALSE	TTTGQVTSPVKGASF	0.823473	0.138763	1.101	1	11	TRUE	TRUE	15.7	14.9836	15.264	15.4698	15.6747	15.322	14.8106	15.1514	15.6676	15.4467	0.486751	FALSE	TRUE	FALSE	FALSE	FALSE	FALSE	FALSE	FALSE	FALSE	FALSE	FALSE	FALSE	FALSE	FALSE	FALSE	FALSE	FALSE	FALSE	NA	NA	FALSE	FALSE	FALSE
222645	Q9UQ35	SRRM2	SRRM2 KIAA0324 SRL300 SRM300 HSPC075	Serine/arginine repetitive matrix protein 2	_VPpSPTPAPK_	VPS(0.884)PT(0.116)PAPK;VPS(0.965)PT(0.035)PAPK;VPS(0.993)PT(0.007)PAPK;VPS(0.942)PT(0.058)PAPK	S2581-p	S(0.884)	TRUE	TRUE	FALSE	FALSE	FALSE	VALKRVPSPTPAPKE	0.734191	0.138764	1.101	1	5	FALSE	FALSE	15.8864	16.0523	15.7123	15.7916	15.6032	15.762	15.6206	15.6979	15.3623	15.909	0.345586	FALSE	TRUE	FALSE	FALSE	FALSE	FALSE	FALSE	FALSE	FALSE	FALSE	FALSE	FALSE	FALSE	FALSE	FALSE	TRUE	FALSE	FALSE	NA	NA	FALSE	FALSE	TRUE
222645	Q9UQ35	SRRM2	SRRM2 KIAA0324 SRL300 SRM300 HSPC075	Serine/arginine repetitive matrix protein 2	_VPpSPTPAPK_	VPS(0.884)PT(0.116)PAPK;VPS(0.965)PT(0.035)PAPK;VPS(0.993)PT(0.007)PAPK;VPS(0.942)PT(0.058)PAPK	T2583-p	T(0.116)	FALSE	FALSE	FALSE	FALSE	FALSE	LKRVPSPTPAPKEAV	0.734191	0.138764	1.101	1	5	FALSE	FALSE	15.8864	16.0523	15.7123	15.7916	15.6032	15.762	15.6206	15.6979	15.3623	15.909	0.345586	FALSE	TRUE	FALSE	FALSE	FALSE	FALSE	FALSE	FALSE	FALSE	FALSE	FALSE	FALSE	FALSE	FALSE	FALSE	TRUE	FALSE	FALSE	NA	NA	FALSE	FALSE	TRUE
222645	Q9UQ35	SRRM2	SRRM2 KIAA0324 SRL300 SRM300 HSPC075	Serine/arginine repetitive matrix protein 2	_VPpSPTPAPK_	VPS(0.884)PT(0.116)PAPK;VPS(0.965)PT(0.035)PAPK;VPS(0.993)PT(0.007)PAPK;VPS(0.942)PT(0.058)PAPK	S2581-p	S(0.965)	TRUE	TRUE	FALSE	FALSE	FALSE	VALKRVPSPTPAPKE	0.734191	0.138764	1.101	1	5	FALSE	FALSE	15.8864	16.0523	15.7123	15.7916	15.6032	15.762	15.6206	15.6979	15.3623	15.909	0.345586	FALSE	TRUE	FALSE	FALSE	FALSE	FALSE	FALSE	FALSE	FALSE	FALSE	FALSE	FALSE	FALSE	FALSE	FALSE	TRUE	FALSE	FALSE	NA	NA	FALSE	FALSE	TRUE
222645	Q9UQ35	SRRM2	SRRM2 KIAA0324 SRL300 SRM300 HSPC075	Serine/arginine repetitive matrix protein 2	_VPpSPTPAPK_	VPS(0.884)PT(0.116)PAPK;VPS(0.965)PT(0.035)PAPK;VPS(0.993)PT(0.007)PAPK;VPS(0.942)PT(0.058)PAPK	T2583-p	T(0.035)	FALSE	FALSE	FALSE	FALSE	FALSE	LKRVPSPTPAPKEAV	0.734191	0.138764	1.101	1	5	FALSE	FALSE	15.8864	16.0523	15.7123	15.7916	15.6032	15.762	15.6206	15.6979	15.3623	15.909	0.345586	FALSE	TRUE	FALSE	FALSE	FALSE	FALSE	FALSE	FALSE	FALSE	FALSE	FALSE	FALSE	FALSE	FALSE	FALSE	TRUE	FALSE	FALSE	NA	NA	FALSE	FALSE	TRUE
222645	Q9UQ35	SRRM2	SRRM2 KIAA0324 SRL300 SRM300 HSPC075	Serine/arginine repetitive matrix protein 2	_VPpSPTPAPK_	VPS(0.884)PT(0.116)PAPK;VPS(0.965)PT(0.035)PAPK;VPS(0.993)PT(0.007)PAPK;VPS(0.942)PT(0.058)PAPK	S2581-p	S(0.993)	TRUE	TRUE	FALSE	FALSE	FALSE	VALKRVPSPTPAPKE	0.734191	0.138764	1.101	1	5	FALSE	FALSE	15.8864	16.0523	15.7123	15.7916	15.6032	15.762	15.6206	15.6979	15.3623	15.909	0.345586	FALSE	TRUE	FALSE	FALSE	FALSE	FALSE	FALSE	FALSE	FALSE	FALSE	FALSE	FALSE	FALSE	FALSE	FALSE	TRUE	FALSE	FALSE	NA	NA	FALSE	FALSE	TRUE
222645	Q9UQ35	SRRM2	SRRM2 KIAA0324 SRL300 SRM300 HSPC075	Serine/arginine repetitive matrix protein 2	_VPpSPTPAPK_	VPS(0.884)PT(0.116)PAPK;VPS(0.965)PT(0.035)PAPK;VPS(0.993)PT(0.007)PAPK;VPS(0.942)PT(0.058)PAPK	T2583-p	T(0.007)	FALSE	FALSE	FALSE	FALSE	FALSE	LKRVPSPTPAPKEAV	0.734191	0.138764	1.101	1	5	FALSE	FALSE	15.8864	16.0523	15.7123	15.7916	15.6032	15.762	15.6206	15.6979	15.3623	15.909	0.345586	FALSE	TRUE	FALSE	FALSE	FALSE	FALSE	FALSE	FALSE	FALSE	FALSE	FALSE	FALSE	FALSE	FALSE	FALSE	TRUE	FALSE	FALSE	NA	NA	FALSE	FALSE	TRUE
222645	Q9UQ35	SRRM2	SRRM2 KIAA0324 SRL300 SRM300 HSPC075	Serine/arginine repetitive matrix protein 2	_VPpSPTPAPK_	VPS(0.884)PT(0.116)PAPK;VPS(0.965)PT(0.035)PAPK;VPS(0.993)PT(0.007)PAPK;VPS(0.942)PT(0.058)PAPK	S2581-p	S(0.942)	TRUE	TRUE	FALSE	FALSE	FALSE	VALKRVPSPTPAPKE	0.734191	0.138764	1.101	1	5	FALSE	FALSE	15.8864	16.0523	15.7123	15.7916	15.6032	15.762	15.6206	15.6979	15.3623	15.909	0.345586	FALSE	TRUE	FALSE	FALSE	FALSE	FALSE	FALSE	FALSE	FALSE	FALSE	FALSE	FALSE	FALSE	FALSE	FALSE	TRUE	FALSE	FALSE	NA	NA	FALSE	FALSE	TRUE
222645	Q9UQ35	SRRM2	SRRM2 KIAA0324 SRL300 SRM300 HSPC075	Serine/arginine repetitive matrix protein 2	_VPpSPTPAPK_	VPS(0.884)PT(0.116)PAPK;VPS(0.965)PT(0.035)PAPK;VPS(0.993)PT(0.007)PAPK;VPS(0.942)PT(0.058)PAPK	T2583-p	T(0.058)	FALSE	FALSE	FALSE	FALSE	FALSE	LKRVPSPTPAPKEAV	0.734191	0.138764	1.101	1	5	FALSE	FALSE	15.8864	16.0523	15.7123	15.7916	15.6032	15.762	15.6206	15.6979	15.3623	15.909	0.345586	FALSE	TRUE	FALSE	FALSE	FALSE	FALSE	FALSE	FALSE	FALSE	FALSE	FALSE	FALSE	FALSE	FALSE	FALSE	TRUE	FALSE	FALSE	NA	NA	FALSE	FALSE	TRUE
19995	Q96NB3	ZNF830	ZNF830 CCDC16	Zinc finger protein 830	_APIIPHSGpSIEK_	APIIPHS(0.011)GS(0.989)IEK	S223-p	S(0.011)	FALSE	FALSE	FALSE	FALSE	FALSE	KAPIIPHSGSIEKAE	0.724388	0.138804	1.101	1	10	TRUE	TRUE	15.1328	14.9972	14.9954	14.7143	14.5854	14.8674	14.7164	14.7271	14.588	14.8323	0.334099	FALSE	FALSE	FALSE	FALSE	FALSE	FALSE	FALSE	FALSE	FALSE	FALSE	FALSE	FALSE	FALSE	FALSE	FALSE	TRUE	FALSE	FALSE	NA	NA	FALSE	FALSE	FALSE
19995	Q96NB3	ZNF830	ZNF830 CCDC16	Zinc finger protein 830	_APIIPHSGpSIEK_	APIIPHS(0.011)GS(0.989)IEK	S225-p	S(0.989)	TRUE	TRUE	FALSE	FALSE	FALSE	PIIPHSGSIEKAEIH	0.724388	0.138804	1.101	1	10	TRUE	TRUE	15.1328	14.9972	14.9954	14.7143	14.5854	14.8674	14.7164	14.7271	14.588	14.8323	0.334099	FALSE	TRUE	FALSE	FALSE	FALSE	FALSE	FALSE	FALSE	FALSE	FALSE	FALSE	FALSE	FALSE	FALSE	FALSE	TRUE	FALSE	FALSE	NA	NA	FALSE	FALSE	FALSE
209821	Q6T4R5	NHS	NHS	Nance-Horan syndrome protein	_pTISGIPR_	T(0.987)IS(0.013)GIPR	T401-p	T(0.987)	TRUE	TRUE	FALSE	FALSE	FALSE	RKLRRRKTISGIPRR	0.765905	0.138809	1.101	1	19	FALSE	FALSE	16.7019	17.1591	17.1847	17.0339	17.1756	16.6074	16.9077	16.8977	16.8623	17.2861	0.390145	FALSE	TRUE	FALSE	FALSE	FALSE	FALSE	FALSE	FALSE	FALSE	FALSE	FALSE	FALSE	FALSE	FALSE	FALSE	FALSE	FALSE	FALSE	NA	NA	FALSE	FALSE	FALSE
209821	Q6T4R5	NHS	NHS	Nance-Horan syndrome protein	_pTISGIPR_	T(0.987)IS(0.013)GIPR	S403-p	S(0.013)	FALSE	FALSE	FALSE	FALSE	FALSE	LRRRKTISGIPRRVQ	0.765905	0.138809	1.101	1	19	FALSE	FALSE	16.7019	17.1591	17.1847	17.0339	17.1756	16.6074	16.9077	16.8977	16.8623	17.2861	0.390145	FALSE	TRUE	FALSE	FALSE	FALSE	FALSE	FALSE	FALSE	FALSE	FALSE	FALSE	FALSE	FALSE	FALSE	FALSE	FALSE	FALSE	FALSE	NA	NA	FALSE	FALSE	FALSE
91464	Q32MZ4	LRRFIP1	LRRFIP1 GCF2 TRIP	Leucine-rich repeat flightless-interacting protein 1	_IAAEpSSENVDCPENPK_	IAAES(0.84)S(0.16)ENVDCPENPK;IAAES(0.5)S(0.5)ENVDCPENPK;IAAES(0.88)S(0.12)ENVDCPENPK	S638-p	S(0.84)	TRUE	TRUE	FALSE	FALSE	FALSE	KQKIAAESSENVDCP	0.862724	0.138812	1.101	1	13	FALSE	FALSE	15.0481	14.0298	14.3096	14.63	15.0235	14.715	13.9141	14.3084	14.8517	14.5576	0.572567	FALSE	TRUE	FALSE	FALSE	FALSE	FALSE	FALSE	FALSE	FALSE	FALSE	FALSE	FALSE	FALSE	FALSE	FALSE	TRUE	FALSE	FALSE	NA	NA	FALSE	FALSE	FALSE
91464	Q32MZ4	LRRFIP1	LRRFIP1 GCF2 TRIP	Leucine-rich repeat flightless-interacting protein 1	_IAAEpSSENVDCPENPK_	IAAES(0.84)S(0.16)ENVDCPENPK;IAAES(0.5)S(0.5)ENVDCPENPK;IAAES(0.88)S(0.12)ENVDCPENPK	S639-p	S(0.16)	FALSE	FALSE	FALSE	FALSE	FALSE	QKIAAESSENVDCPE	0.862724	0.138812	1.101	1	13	FALSE	FALSE	15.0481	14.0298	14.3096	14.63	15.0235	14.715	13.9141	14.3084	14.8517	14.5576	0.572567	FALSE	FALSE	FALSE	FALSE	FALSE	FALSE	FALSE	FALSE	FALSE	FALSE	FALSE	FALSE	FALSE	FALSE	FALSE	TRUE	FALSE	FALSE	NA	NA	FALSE	FALSE	FALSE
91464	Q32MZ4	LRRFIP1	LRRFIP1 GCF2 TRIP	Leucine-rich repeat flightless-interacting protein 1	_IAAEpSSENVDCPENPK_	IAAES(0.84)S(0.16)ENVDCPENPK;IAAES(0.5)S(0.5)ENVDCPENPK;IAAES(0.88)S(0.12)ENVDCPENPK	S638-p	S(0.5)	TRUE	FALSE	FALSE	FALSE	FALSE	KQKIAAESSENVDCP	0.862724	0.138812	1.101	1	13	FALSE	FALSE	15.0481	14.0298	14.3096	14.63	15.0235	14.715	13.9141	14.3084	14.8517	14.5576	0.572567	FALSE	TRUE	FALSE	FALSE	FALSE	FALSE	FALSE	FALSE	FALSE	FALSE	FALSE	FALSE	FALSE	FALSE	FALSE	TRUE	FALSE	FALSE	NA	NA	FALSE	FALSE	FALSE
91464	Q32MZ4	LRRFIP1	LRRFIP1 GCF2 TRIP	Leucine-rich repeat flightless-interacting protein 1	_IAAEpSSENVDCPENPK_	IAAES(0.84)S(0.16)ENVDCPENPK;IAAES(0.5)S(0.5)ENVDCPENPK;IAAES(0.88)S(0.12)ENVDCPENPK	S639-p	S(0.5)	FALSE	FALSE	FALSE	FALSE	FALSE	QKIAAESSENVDCPE	0.862724	0.138812	1.101	1	13	FALSE	FALSE	15.0481	14.0298	14.3096	14.63	15.0235	14.715	13.9141	14.3084	14.8517	14.5576	0.572567	FALSE	FALSE	FALSE	FALSE	FALSE	FALSE	FALSE	FALSE	FALSE	FALSE	FALSE	FALSE	FALSE	FALSE	FALSE	TRUE	FALSE	FALSE	NA	NA	FALSE	FALSE	FALSE
91464	Q32MZ4	LRRFIP1	LRRFIP1 GCF2 TRIP	Leucine-rich repeat flightless-interacting protein 1	_IAAEpSSENVDCPENPK_	IAAES(0.84)S(0.16)ENVDCPENPK;IAAES(0.5)S(0.5)ENVDCPENPK;IAAES(0.88)S(0.12)ENVDCPENPK	S638-p	S(0.88)	TRUE	TRUE	FALSE	FALSE	FALSE	KQKIAAESSENVDCP	0.862724	0.138812	1.101	1	13	FALSE	FALSE	15.0481	14.0298	14.3096	14.63	15.0235	14.715	13.9141	14.3084	14.8517	14.5576	0.572567	FALSE	TRUE	FALSE	FALSE	FALSE	FALSE	FALSE	FALSE	FALSE	FALSE	FALSE	FALSE	FALSE	FALSE	FALSE	TRUE	FALSE	FALSE	NA	NA	FALSE	FALSE	FALSE
91464	Q32MZ4	LRRFIP1	LRRFIP1 GCF2 TRIP	Leucine-rich repeat flightless-interacting protein 1	_IAAEpSSENVDCPENPK_	IAAES(0.84)S(0.16)ENVDCPENPK;IAAES(0.5)S(0.5)ENVDCPENPK;IAAES(0.88)S(0.12)ENVDCPENPK	S639-p	S(0.12)	FALSE	FALSE	FALSE	FALSE	FALSE	QKIAAESSENVDCPE	0.862724	0.138812	1.101	1	13	FALSE	FALSE	15.0481	14.0298	14.3096	14.63	15.0235	14.715	13.9141	14.3084	14.8517	14.5576	0.572567	FALSE	FALSE	FALSE	FALSE	FALSE	FALSE	FALSE	FALSE	FALSE	FALSE	FALSE	FALSE	FALSE	FALSE	FALSE	TRUE	FALSE	FALSE	NA	NA	FALSE	FALSE	FALSE
36333	Q9NQW6	ANLN	ANLN	Anillin	_DGDApSLNK_	DGDAS(1)LNK	S268-p	S(1)	TRUE	TRUE	TRUE	FALSE	FALSE	SQRDGDASLNKALSS	0.89407	0.138844	1.101	1	11	FALSE	FALSE	17.2285	16.2226	16.1922	16.9979	16.9198	16.9653	15.6462	16.4839	17.0274	16.7441	0.644834	FALSE	TRUE	FALSE	FALSE	FALSE	FALSE	FALSE	FALSE	FALSE	FALSE	FALSE	FALSE	FALSE	FALSE	FALSE	FALSE	TRUE	FALSE	NA	NA	FALSE	FALSE	FALSE
99270	P08670	VIM	VIM	Vimentin	_ISLPLPN(de)FpSSLNLR_	ISLPLPNFS(0.893)S(0.107)LNLR	S419-p	S(0.893)	TRUE	TRUE	FALSE	FALSE	FALSE	SLPLPNFSSLNLRET	0.807209	0.138924	1.101	1	17	FALSE	FALSE	19.416	19.9613	18.9992	19.6079	19.4242	19.1753	19.171	19.2473	19.618	19.5024	0.459478	FALSE	TRUE	FALSE	FALSE	FALSE	FALSE	FALSE	FALSE	FALSE	FALSE	FALSE	FALSE	FALSE	FALSE	FALSE	FALSE	TRUE	FALSE	NA	NA	FALSE	FALSE	FALSE
99270	P08670	VIM	VIM	Vimentin	_ISLPLPN(de)FpSSLNLR_	ISLPLPNFS(0.893)S(0.107)LNLR	S420-p	S(0.107)	FALSE	FALSE	FALSE	FALSE	FALSE	LPLPNFSSLNLRETN	0.807209	0.138924	1.101	1	17	FALSE	FALSE	19.416	19.9613	18.9992	19.6079	19.4242	19.1753	19.171	19.2473	19.618	19.5024	0.459478	FALSE	TRUE	FALSE	FALSE	FALSE	FALSE	FALSE	FALSE	FALSE	FALSE	FALSE	FALSE	FALSE	FALSE	FALSE	FALSE	TRUE	FALSE	NA	NA	FALSE	FALSE	FALSE
175054	P08238	HSP90AB1	HSP90AB1 HSP90B HSPC2 HSPCB	Heat shock protein HSP 90-beta	_RLpSELLR_	RLS(1)ELLR	S452-p	S(1)	TRUE	TRUE	TRUE	FALSE	FALSE	STNRRRLSELLRYHT	0.855324	0.138965	1.101	1	13	FALSE	FALSE	16.0744	16.0029	16.4343	16.1068	15.2436	15.5949	16.2756	15.9397	15.919	15.438	0.555096	FALSE	TRUE	FALSE	FALSE	FALSE	FALSE	FALSE	FALSE	FALSE	FALSE	FALSE	FALSE	FALSE	FALSE	FALSE	FALSE	FALSE	FALSE	NA	PF00183	FALSE	FALSE	FALSE
93619	P48637	GSS	GSS	Glutathione synthetase	_IEPEPFEN(de)CLLRPGpSPAR_	IEPEPFENCLLRPGS(1)PAR	S415-p	S(1)	TRUE	TRUE	TRUE	FALSE	FALSE	NCLLRPGSPARVVQC	0.809989	0.13897	1.101	1	18	FALSE	FALSE	17.9616	18.2372	18.3079	18.2292	17.5884	17.4972	18.1527	18.1232	18.0818	17.7746	0.464078	FALSE	TRUE	FALSE	FALSE	FALSE	FALSE	FALSE	FALSE	FALSE	FALSE	FALSE	FALSE	FALSE	FALSE	FALSE	FALSE	FALSE	FALSE	NA	PF03917	FALSE	FALSE	FALSE
126843	Q9UPY5	SLC7A11	SLC7A11	Cystine/glutamate transporter	_LPpSLGNKEPPGQEK_	LPS(1)LGNKEPPGQEK	S26-p	S(1)	TRUE	TRUE	TRUE	FALSE	FALSE	NVNGRLPSLGNKEPP	0.857054	0.138988	1.101	1	13	FALSE	FALSE	18.5719	17.8125	17.9171	17.9607	18.1036	18.4583	17.1747	18.0936	17.9002	18.0441	0.560652	FALSE	TRUE	FALSE	FALSE	FALSE	FALSE	FALSE	FALSE	FALSE	FALSE	FALSE	FALSE	FALSE	FALSE	FALSE	FALSE	FALSE	FALSE	NA	NA	FALSE	FALSE	FALSE
54565	P28715	ERCC5	ERCC5 ERCM2 XPG XPGC	DNA repair protein complementing XP-G cells	_ELTPApSPTCTN(de)SVSK_	ELT(0.002)PAS(0.821)PT(0.167)CT(0.01)NSVSK;ELT(0.035)PAS(0.736)PT(0.113)CT(0.113)NS(0.004)VS(0.001)K;ELT(0.001)PAS(0.933)PT(0.056)CT(0.009)NS(0.001)VSK;ELT(0.011)PAS(0.962)PT(0.013)CT(0.013)NSVSK;ELT(0.008)PAS(0.987)PT(0.005)CTNSVSK;ELTPAS(0.934)PT(0.055)CT(0.009)NS(0.002)VSK	T523-p	T(0.002)	FALSE	FALSE	FALSE	FALSE	FALSE	LPNGRELTPASPTCT	0.667276	0.138996	1.101	1	17	TRUE	FALSE	14.6986	15.0373	14.9299	14.7487	14.7263	14.6279	14.8589	14.6434	14.6536	14.6621	0.270996	FALSE	TRUE	FALSE	FALSE	FALSE	FALSE	FALSE	FALSE	FALSE	FALSE	FALSE	FALSE	FALSE	FALSE	FALSE	FALSE	FALSE	FALSE	NA	NA	FALSE	FALSE	FALSE
54565	P28715	ERCC5	ERCC5 ERCM2 XPG XPGC	DNA repair protein complementing XP-G cells	_ELTPApSPTCTN(de)SVSK_	ELT(0.002)PAS(0.821)PT(0.167)CT(0.01)NSVSK;ELT(0.035)PAS(0.736)PT(0.113)CT(0.113)NS(0.004)VS(0.001)K;ELT(0.001)PAS(0.933)PT(0.056)CT(0.009)NS(0.001)VSK;ELT(0.011)PAS(0.962)PT(0.013)CT(0.013)NSVSK;ELT(0.008)PAS(0.987)PT(0.005)CTNSVSK;ELTPAS(0.934)PT(0.055)CT(0.009)NS(0.002)VSK	S526-p	S(0.821)	TRUE	TRUE	FALSE	FALSE	FALSE	GRELTPASPTCTNSV	0.667276	0.138996	1.101	1	17	TRUE	FALSE	14.6986	15.0373	14.9299	14.7487	14.7263	14.6279	14.8589	14.6434	14.6536	14.6621	0.270996	FALSE	TRUE	FALSE	FALSE	FALSE	FALSE	FALSE	FALSE	FALSE	FALSE	FALSE	FALSE	FALSE	FALSE	FALSE	FALSE	FALSE	FALSE	NA	NA	FALSE	FALSE	FALSE
54565	P28715	ERCC5	ERCC5 ERCM2 XPG XPGC	DNA repair protein complementing XP-G cells	_ELTPApSPTCTN(de)SVSK_	ELT(0.002)PAS(0.821)PT(0.167)CT(0.01)NSVSK;ELT(0.035)PAS(0.736)PT(0.113)CT(0.113)NS(0.004)VS(0.001)K;ELT(0.001)PAS(0.933)PT(0.056)CT(0.009)NS(0.001)VSK;ELT(0.011)PAS(0.962)PT(0.013)CT(0.013)NSVSK;ELT(0.008)PAS(0.987)PT(0.005)CTNSVSK;ELTPAS(0.934)PT(0.055)CT(0.009)NS(0.002)VSK	T528-p	T(0.167)	FALSE	FALSE	FALSE	FALSE	FALSE	ELTPASPTCTNSVSK	0.667276	0.138996	1.101	1	17	TRUE	FALSE	14.6986	15.0373	14.9299	14.7487	14.7263	14.6279	14.8589	14.6434	14.6536	14.6621	0.270996	FALSE	FALSE	FALSE	FALSE	FALSE	FALSE	FALSE	FALSE	FALSE	FALSE	FALSE	FALSE	FALSE	FALSE	FALSE	FALSE	FALSE	FALSE	NA	NA	FALSE	FALSE	FALSE
54565	P28715	ERCC5	ERCC5 ERCM2 XPG XPGC	DNA repair protein complementing XP-G cells	_ELTPApSPTCTN(de)SVSK_	ELT(0.002)PAS(0.821)PT(0.167)CT(0.01)NSVSK;ELT(0.035)PAS(0.736)PT(0.113)CT(0.113)NS(0.004)VS(0.001)K;ELT(0.001)PAS(0.933)PT(0.056)CT(0.009)NS(0.001)VSK;ELT(0.011)PAS(0.962)PT(0.013)CT(0.013)NSVSK;ELT(0.008)PAS(0.987)PT(0.005)CTNSVSK;ELTPAS(0.934)PT(0.055)CT(0.009)NS(0.002)VSK	T530-p	T(0.01)	FALSE	FALSE	FALSE	FALSE	FALSE	TPASPTCTNSVSKNE	0.667276	0.138996	1.101	1	17	TRUE	FALSE	14.6986	15.0373	14.9299	14.7487	14.7263	14.6279	14.8589	14.6434	14.6536	14.6621	0.270996	FALSE	FALSE	FALSE	FALSE	FALSE	FALSE	FALSE	FALSE	FALSE	FALSE	FALSE	FALSE	FALSE	FALSE	FALSE	FALSE	FALSE	FALSE	NA	NA	FALSE	FALSE	FALSE
54565	P28715	ERCC5	ERCC5 ERCM2 XPG XPGC	DNA repair protein complementing XP-G cells	_ELTPApSPTCTN(de)SVSK_	ELT(0.002)PAS(0.821)PT(0.167)CT(0.01)NSVSK;ELT(0.035)PAS(0.736)PT(0.113)CT(0.113)NS(0.004)VS(0.001)K;ELT(0.001)PAS(0.933)PT(0.056)CT(0.009)NS(0.001)VSK;ELT(0.011)PAS(0.962)PT(0.013)CT(0.013)NSVSK;ELT(0.008)PAS(0.987)PT(0.005)CTNSVSK;ELTPAS(0.934)PT(0.055)CT(0.009)NS(0.002)VSK	T523-p	T(0.035)	FALSE	FALSE	FALSE	FALSE	FALSE	LPNGRELTPASPTCT	0.667276	0.138996	1.101	1	17	TRUE	FALSE	14.6986	15.0373	14.9299	14.7487	14.7263	14.6279	14.8589	14.6434	14.6536	14.6621	0.270996	FALSE	TRUE	FALSE	FALSE	FALSE	FALSE	FALSE	FALSE	FALSE	FALSE	FALSE	FALSE	FALSE	FALSE	FALSE	FALSE	FALSE	FALSE	NA	NA	FALSE	FALSE	FALSE
54565	P28715	ERCC5	ERCC5 ERCM2 XPG XPGC	DNA repair protein complementing XP-G cells	_ELTPApSPTCTN(de)SVSK_	ELT(0.002)PAS(0.821)PT(0.167)CT(0.01)NSVSK;ELT(0.035)PAS(0.736)PT(0.113)CT(0.113)NS(0.004)VS(0.001)K;ELT(0.001)PAS(0.933)PT(0.056)CT(0.009)NS(0.001)VSK;ELT(0.011)PAS(0.962)PT(0.013)CT(0.013)NSVSK;ELT(0.008)PAS(0.987)PT(0.005)CTNSVSK;ELTPAS(0.934)PT(0.055)CT(0.009)NS(0.002)VSK	S526-p	S(0.736)	TRUE	FALSE	FALSE	FALSE	FALSE	GRELTPASPTCTNSV	0.667276	0.138996	1.101	1	17	TRUE	FALSE	14.6986	15.0373	14.9299	14.7487	14.7263	14.6279	14.8589	14.6434	14.6536	14.6621	0.270996	FALSE	TRUE	FALSE	FALSE	FALSE	FALSE	FALSE	FALSE	FALSE	FALSE	FALSE	FALSE	FALSE	FALSE	FALSE	FALSE	FALSE	FALSE	NA	NA	FALSE	FALSE	FALSE
54565	P28715	ERCC5	ERCC5 ERCM2 XPG XPGC	DNA repair protein complementing XP-G cells	_ELTPApSPTCTN(de)SVSK_	ELT(0.002)PAS(0.821)PT(0.167)CT(0.01)NSVSK;ELT(0.035)PAS(0.736)PT(0.113)CT(0.113)NS(0.004)VS(0.001)K;ELT(0.001)PAS(0.933)PT(0.056)CT(0.009)NS(0.001)VSK;ELT(0.011)PAS(0.962)PT(0.013)CT(0.013)NSVSK;ELT(0.008)PAS(0.987)PT(0.005)CTNSVSK;ELTPAS(0.934)PT(0.055)CT(0.009)NS(0.002)VSK	T528-p	T(0.113)	FALSE	FALSE	FALSE	FALSE	FALSE	ELTPASPTCTNSVSK	0.667276	0.138996	1.101	1	17	TRUE	FALSE	14.6986	15.0373	14.9299	14.7487	14.7263	14.6279	14.8589	14.6434	14.6536	14.6621	0.270996	FALSE	FALSE	FALSE	FALSE	FALSE	FALSE	FALSE	FALSE	FALSE	FALSE	FALSE	FALSE	FALSE	FALSE	FALSE	FALSE	FALSE	FALSE	NA	NA	FALSE	FALSE	FALSE
54565	P28715	ERCC5	ERCC5 ERCM2 XPG XPGC	DNA repair protein complementing XP-G cells	_ELTPApSPTCTN(de)SVSK_	ELT(0.002)PAS(0.821)PT(0.167)CT(0.01)NSVSK;ELT(0.035)PAS(0.736)PT(0.113)CT(0.113)NS(0.004)VS(0.001)K;ELT(0.001)PAS(0.933)PT(0.056)CT(0.009)NS(0.001)VSK;ELT(0.011)PAS(0.962)PT(0.013)CT(0.013)NSVSK;ELT(0.008)PAS(0.987)PT(0.005)CTNSVSK;ELTPAS(0.934)PT(0.055)CT(0.009)NS(0.002)VSK	T530-p	T(0.113)	FALSE	FALSE	FALSE	FALSE	FALSE	TPASPTCTNSVSKNE	0.667276	0.138996	1.101	1	17	TRUE	FALSE	14.6986	15.0373	14.9299	14.7487	14.7263	14.6279	14.8589	14.6434	14.6536	14.6621	0.270996	FALSE	FALSE	FALSE	FALSE	FALSE	FALSE	FALSE	FALSE	FALSE	FALSE	FALSE	FALSE	FALSE	FALSE	FALSE	FALSE	FALSE	FALSE	NA	NA	FALSE	FALSE	FALSE
54565	P28715	ERCC5	ERCC5 ERCM2 XPG XPGC	DNA repair protein complementing XP-G cells	_ELTPApSPTCTN(de)SVSK_	ELT(0.002)PAS(0.821)PT(0.167)CT(0.01)NSVSK;ELT(0.035)PAS(0.736)PT(0.113)CT(0.113)NS(0.004)VS(0.001)K;ELT(0.001)PAS(0.933)PT(0.056)CT(0.009)NS(0.001)VSK;ELT(0.011)PAS(0.962)PT(0.013)CT(0.013)NSVSK;ELT(0.008)PAS(0.987)PT(0.005)CTNSVSK;ELTPAS(0.934)PT(0.055)CT(0.009)NS(0.002)VSK	S532-p	S(0.004)	FALSE	FALSE	FALSE	FALSE	FALSE	ASPTCTNSVSKNETH	0.667276	0.138996	1.101	1	17	TRUE	FALSE	14.6986	15.0373	14.9299	14.7487	14.7263	14.6279	14.8589	14.6434	14.6536	14.6621	0.270996	FALSE	FALSE	FALSE	FALSE	FALSE	FALSE	FALSE	FALSE	FALSE	FALSE	FALSE	FALSE	FALSE	FALSE	FALSE	FALSE	FALSE	FALSE	NA	NA	FALSE	FALSE	FALSE
54565	P28715	ERCC5	ERCC5 ERCM2 XPG XPGC	DNA repair protein complementing XP-G cells	_ELTPApSPTCTN(de)SVSK_	ELT(0.002)PAS(0.821)PT(0.167)CT(0.01)NSVSK;ELT(0.035)PAS(0.736)PT(0.113)CT(0.113)NS(0.004)VS(0.001)K;ELT(0.001)PAS(0.933)PT(0.056)CT(0.009)NS(0.001)VSK;ELT(0.011)PAS(0.962)PT(0.013)CT(0.013)NSVSK;ELT(0.008)PAS(0.987)PT(0.005)CTNSVSK;ELTPAS(0.934)PT(0.055)CT(0.009)NS(0.002)VSK	S534-p	S(0.001)	FALSE	FALSE	FALSE	FALSE	FALSE	PTCTNSVSKNETHAE	0.667276	0.138996	1.101	1	17	TRUE	FALSE	14.6986	15.0373	14.9299	14.7487	14.7263	14.6279	14.8589	14.6434	14.6536	14.6621	0.270996	FALSE	FALSE	FALSE	FALSE	FALSE	FALSE	FALSE	FALSE	FALSE	FALSE	FALSE	FALSE	FALSE	FALSE	FALSE	FALSE	FALSE	FALSE	NA	NA	FALSE	FALSE	FALSE
54565	P28715	ERCC5	ERCC5 ERCM2 XPG XPGC	DNA repair protein complementing XP-G cells	_ELTPApSPTCTN(de)SVSK_	ELT(0.002)PAS(0.821)PT(0.167)CT(0.01)NSVSK;ELT(0.035)PAS(0.736)PT(0.113)CT(0.113)NS(0.004)VS(0.001)K;ELT(0.001)PAS(0.933)PT(0.056)CT(0.009)NS(0.001)VSK;ELT(0.011)PAS(0.962)PT(0.013)CT(0.013)NSVSK;ELT(0.008)PAS(0.987)PT(0.005)CTNSVSK;ELTPAS(0.934)PT(0.055)CT(0.009)NS(0.002)VSK	T523-p	T(0.001)	FALSE	FALSE	FALSE	FALSE	FALSE	LPNGRELTPASPTCT	0.667276	0.138996	1.101	1	17	TRUE	FALSE	14.6986	15.0373	14.9299	14.7487	14.7263	14.6279	14.8589	14.6434	14.6536	14.6621	0.270996	FALSE	TRUE	FALSE	FALSE	FALSE	FALSE	FALSE	FALSE	FALSE	FALSE	FALSE	FALSE	FALSE	FALSE	FALSE	FALSE	FALSE	FALSE	NA	NA	FALSE	FALSE	FALSE
54565	P28715	ERCC5	ERCC5 ERCM2 XPG XPGC	DNA repair protein complementing XP-G cells	_ELTPApSPTCTN(de)SVSK_	ELT(0.002)PAS(0.821)PT(0.167)CT(0.01)NSVSK;ELT(0.035)PAS(0.736)PT(0.113)CT(0.113)NS(0.004)VS(0.001)K;ELT(0.001)PAS(0.933)PT(0.056)CT(0.009)NS(0.001)VSK;ELT(0.011)PAS(0.962)PT(0.013)CT(0.013)NSVSK;ELT(0.008)PAS(0.987)PT(0.005)CTNSVSK;ELTPAS(0.934)PT(0.055)CT(0.009)NS(0.002)VSK	S526-p	S(0.933)	TRUE	TRUE	FALSE	FALSE	FALSE	GRELTPASPTCTNSV	0.667276	0.138996	1.101	1	17	TRUE	FALSE	14.6986	15.0373	14.9299	14.7487	14.7263	14.6279	14.8589	14.6434	14.6536	14.6621	0.270996	FALSE	TRUE	FALSE	FALSE	FALSE	FALSE	FALSE	FALSE	FALSE	FALSE	FALSE	FALSE	FALSE	FALSE	FALSE	FALSE	FALSE	FALSE	NA	NA	FALSE	FALSE	FALSE
54565	P28715	ERCC5	ERCC5 ERCM2 XPG XPGC	DNA repair protein complementing XP-G cells	_ELTPApSPTCTN(de)SVSK_	ELT(0.002)PAS(0.821)PT(0.167)CT(0.01)NSVSK;ELT(0.035)PAS(0.736)PT(0.113)CT(0.113)NS(0.004)VS(0.001)K;ELT(0.001)PAS(0.933)PT(0.056)CT(0.009)NS(0.001)VSK;ELT(0.011)PAS(0.962)PT(0.013)CT(0.013)NSVSK;ELT(0.008)PAS(0.987)PT(0.005)CTNSVSK;ELTPAS(0.934)PT(0.055)CT(0.009)NS(0.002)VSK	T528-p	T(0.056)	FALSE	FALSE	FALSE	FALSE	FALSE	ELTPASPTCTNSVSK	0.667276	0.138996	1.101	1	17	TRUE	FALSE	14.6986	15.0373	14.9299	14.7487	14.7263	14.6279	14.8589	14.6434	14.6536	14.6621	0.270996	FALSE	FALSE	FALSE	FALSE	FALSE	FALSE	FALSE	FALSE	FALSE	FALSE	FALSE	FALSE	FALSE	FALSE	FALSE	FALSE	FALSE	FALSE	NA	NA	FALSE	FALSE	FALSE
54565	P28715	ERCC5	ERCC5 ERCM2 XPG XPGC	DNA repair protein complementing XP-G cells	_ELTPApSPTCTN(de)SVSK_	ELT(0.002)PAS(0.821)PT(0.167)CT(0.01)NSVSK;ELT(0.035)PAS(0.736)PT(0.113)CT(0.113)NS(0.004)VS(0.001)K;ELT(0.001)PAS(0.933)PT(0.056)CT(0.009)NS(0.001)VSK;ELT(0.011)PAS(0.962)PT(0.013)CT(0.013)NSVSK;ELT(0.008)PAS(0.987)PT(0.005)CTNSVSK;ELTPAS(0.934)PT(0.055)CT(0.009)NS(0.002)VSK	T530-p	T(0.009)	FALSE	FALSE	FALSE	FALSE	FALSE	TPASPTCTNSVSKNE	0.667276	0.138996	1.101	1	17	TRUE	FALSE	14.6986	15.0373	14.9299	14.7487	14.7263	14.6279	14.8589	14.6434	14.6536	14.6621	0.270996	FALSE	FALSE	FALSE	FALSE	FALSE	FALSE	FALSE	FALSE	FALSE	FALSE	FALSE	FALSE	FALSE	FALSE	FALSE	FALSE	FALSE	FALSE	NA	NA	FALSE	FALSE	FALSE
54565	P28715	ERCC5	ERCC5 ERCM2 XPG XPGC	DNA repair protein complementing XP-G cells	_ELTPApSPTCTN(de)SVSK_	ELT(0.002)PAS(0.821)PT(0.167)CT(0.01)NSVSK;ELT(0.035)PAS(0.736)PT(0.113)CT(0.113)NS(0.004)VS(0.001)K;ELT(0.001)PAS(0.933)PT(0.056)CT(0.009)NS(0.001)VSK;ELT(0.011)PAS(0.962)PT(0.013)CT(0.013)NSVSK;ELT(0.008)PAS(0.987)PT(0.005)CTNSVSK;ELTPAS(0.934)PT(0.055)CT(0.009)NS(0.002)VSK	S532-p	S(0.001)	FALSE	FALSE	FALSE	FALSE	FALSE	ASPTCTNSVSKNETH	0.667276	0.138996	1.101	1	17	TRUE	FALSE	14.6986	15.0373	14.9299	14.7487	14.7263	14.6279	14.8589	14.6434	14.6536	14.6621	0.270996	FALSE	FALSE	FALSE	FALSE	FALSE	FALSE	FALSE	FALSE	FALSE	FALSE	FALSE	FALSE	FALSE	FALSE	FALSE	FALSE	FALSE	FALSE	NA	NA	FALSE	FALSE	FALSE
54565	P28715	ERCC5	ERCC5 ERCM2 XPG XPGC	DNA repair protein complementing XP-G cells	_ELTPApSPTCTN(de)SVSK_	ELT(0.002)PAS(0.821)PT(0.167)CT(0.01)NSVSK;ELT(0.035)PAS(0.736)PT(0.113)CT(0.113)NS(0.004)VS(0.001)K;ELT(0.001)PAS(0.933)PT(0.056)CT(0.009)NS(0.001)VSK;ELT(0.011)PAS(0.962)PT(0.013)CT(0.013)NSVSK;ELT(0.008)PAS(0.987)PT(0.005)CTNSVSK;ELTPAS(0.934)PT(0.055)CT(0.009)NS(0.002)VSK	T523-p	T(0.011)	FALSE	FALSE	FALSE	FALSE	FALSE	LPNGRELTPASPTCT	0.667276	0.138996	1.101	1	17	TRUE	FALSE	14.6986	15.0373	14.9299	14.7487	14.7263	14.6279	14.8589	14.6434	14.6536	14.6621	0.270996	FALSE	TRUE	FALSE	FALSE	FALSE	FALSE	FALSE	FALSE	FALSE	FALSE	FALSE	FALSE	FALSE	FALSE	FALSE	FALSE	FALSE	FALSE	NA	NA	FALSE	FALSE	FALSE
54565	P28715	ERCC5	ERCC5 ERCM2 XPG XPGC	DNA repair protein complementing XP-G cells	_ELTPApSPTCTN(de)SVSK_	ELT(0.002)PAS(0.821)PT(0.167)CT(0.01)NSVSK;ELT(0.035)PAS(0.736)PT(0.113)CT(0.113)NS(0.004)VS(0.001)K;ELT(0.001)PAS(0.933)PT(0.056)CT(0.009)NS(0.001)VSK;ELT(0.011)PAS(0.962)PT(0.013)CT(0.013)NSVSK;ELT(0.008)PAS(0.987)PT(0.005)CTNSVSK;ELTPAS(0.934)PT(0.055)CT(0.009)NS(0.002)VSK	S526-p	S(0.962)	TRUE	TRUE	FALSE	FALSE	FALSE	GRELTPASPTCTNSV	0.667276	0.138996	1.101	1	17	TRUE	FALSE	14.6986	15.0373	14.9299	14.7487	14.7263	14.6279	14.8589	14.6434	14.6536	14.6621	0.270996	FALSE	TRUE	FALSE	FALSE	FALSE	FALSE	FALSE	FALSE	FALSE	FALSE	FALSE	FALSE	FALSE	FALSE	FALSE	FALSE	FALSE	FALSE	NA	NA	FALSE	FALSE	FALSE
54565	P28715	ERCC5	ERCC5 ERCM2 XPG XPGC	DNA repair protein complementing XP-G cells	_ELTPApSPTCTN(de)SVSK_	ELT(0.002)PAS(0.821)PT(0.167)CT(0.01)NSVSK;ELT(0.035)PAS(0.736)PT(0.113)CT(0.113)NS(0.004)VS(0.001)K;ELT(0.001)PAS(0.933)PT(0.056)CT(0.009)NS(0.001)VSK;ELT(0.011)PAS(0.962)PT(0.013)CT(0.013)NSVSK;ELT(0.008)PAS(0.987)PT(0.005)CTNSVSK;ELTPAS(0.934)PT(0.055)CT(0.009)NS(0.002)VSK	T528-p	T(0.013)	FALSE	FALSE	FALSE	FALSE	FALSE	ELTPASPTCTNSVSK	0.667276	0.138996	1.101	1	17	TRUE	FALSE	14.6986	15.0373	14.9299	14.7487	14.7263	14.6279	14.8589	14.6434	14.6536	14.6621	0.270996	FALSE	FALSE	FALSE	FALSE	FALSE	FALSE	FALSE	FALSE	FALSE	FALSE	FALSE	FALSE	FALSE	FALSE	FALSE	FALSE	FALSE	FALSE	NA	NA	FALSE	FALSE	FALSE
54565	P28715	ERCC5	ERCC5 ERCM2 XPG XPGC	DNA repair protein complementing XP-G cells	_ELTPApSPTCTN(de)SVSK_	ELT(0.002)PAS(0.821)PT(0.167)CT(0.01)NSVSK;ELT(0.035)PAS(0.736)PT(0.113)CT(0.113)NS(0.004)VS(0.001)K;ELT(0.001)PAS(0.933)PT(0.056)CT(0.009)NS(0.001)VSK;ELT(0.011)PAS(0.962)PT(0.013)CT(0.013)NSVSK;ELT(0.008)PAS(0.987)PT(0.005)CTNSVSK;ELTPAS(0.934)PT(0.055)CT(0.009)NS(0.002)VSK	T530-p	T(0.013)	FALSE	FALSE	FALSE	FALSE	FALSE	TPASPTCTNSVSKNE	0.667276	0.138996	1.101	1	17	TRUE	FALSE	14.6986	15.0373	14.9299	14.7487	14.7263	14.6279	14.8589	14.6434	14.6536	14.6621	0.270996	FALSE	FALSE	FALSE	FALSE	FALSE	FALSE	FALSE	FALSE	FALSE	FALSE	FALSE	FALSE	FALSE	FALSE	FALSE	FALSE	FALSE	FALSE	NA	NA	FALSE	FALSE	FALSE
54565	P28715	ERCC5	ERCC5 ERCM2 XPG XPGC	DNA repair protein complementing XP-G cells	_ELTPApSPTCTN(de)SVSK_	ELT(0.002)PAS(0.821)PT(0.167)CT(0.01)NSVSK;ELT(0.035)PAS(0.736)PT(0.113)CT(0.113)NS(0.004)VS(0.001)K;ELT(0.001)PAS(0.933)PT(0.056)CT(0.009)NS(0.001)VSK;ELT(0.011)PAS(0.962)PT(0.013)CT(0.013)NSVSK;ELT(0.008)PAS(0.987)PT(0.005)CTNSVSK;ELTPAS(0.934)PT(0.055)CT(0.009)NS(0.002)VSK	T523-p	T(0.008)	FALSE	FALSE	FALSE	FALSE	FALSE	LPNGRELTPASPTCT	0.667276	0.138996	1.101	1	17	TRUE	FALSE	14.6986	15.0373	14.9299	14.7487	14.7263	14.6279	14.8589	14.6434	14.6536	14.6621	0.270996	FALSE	TRUE	FALSE	FALSE	FALSE	FALSE	FALSE	FALSE	FALSE	FALSE	FALSE	FALSE	FALSE	FALSE	FALSE	FALSE	FALSE	FALSE	NA	NA	FALSE	FALSE	FALSE
54565	P28715	ERCC5	ERCC5 ERCM2 XPG XPGC	DNA repair protein complementing XP-G cells	_ELTPApSPTCTN(de)SVSK_	ELT(0.002)PAS(0.821)PT(0.167)CT(0.01)NSVSK;ELT(0.035)PAS(0.736)PT(0.113)CT(0.113)NS(0.004)VS(0.001)K;ELT(0.001)PAS(0.933)PT(0.056)CT(0.009)NS(0.001)VSK;ELT(0.011)PAS(0.962)PT(0.013)CT(0.013)NSVSK;ELT(0.008)PAS(0.987)PT(0.005)CTNSVSK;ELTPAS(0.934)PT(0.055)CT(0.009)NS(0.002)VSK	S526-p	S(0.987)	TRUE	TRUE	FALSE	FALSE	FALSE	GRELTPASPTCTNSV	0.667276	0.138996	1.101	1	17	TRUE	FALSE	14.6986	15.0373	14.9299	14.7487	14.7263	14.6279	14.8589	14.6434	14.6536	14.6621	0.270996	FALSE	TRUE	FALSE	FALSE	FALSE	FALSE	FALSE	FALSE	FALSE	FALSE	FALSE	FALSE	FALSE	FALSE	FALSE	FALSE	FALSE	FALSE	NA	NA	FALSE	FALSE	FALSE
54565	P28715	ERCC5	ERCC5 ERCM2 XPG XPGC	DNA repair protein complementing XP-G cells	_ELTPApSPTCTN(de)SVSK_	ELT(0.002)PAS(0.821)PT(0.167)CT(0.01)NSVSK;ELT(0.035)PAS(0.736)PT(0.113)CT(0.113)NS(0.004)VS(0.001)K;ELT(0.001)PAS(0.933)PT(0.056)CT(0.009)NS(0.001)VSK;ELT(0.011)PAS(0.962)PT(0.013)CT(0.013)NSVSK;ELT(0.008)PAS(0.987)PT(0.005)CTNSVSK;ELTPAS(0.934)PT(0.055)CT(0.009)NS(0.002)VSK	T528-p	T(0.005)	FALSE	FALSE	FALSE	FALSE	FALSE	ELTPASPTCTNSVSK	0.667276	0.138996	1.101	1	17	TRUE	FALSE	14.6986	15.0373	14.9299	14.7487	14.7263	14.6279	14.8589	14.6434	14.6536	14.6621	0.270996	FALSE	FALSE	FALSE	FALSE	FALSE	FALSE	FALSE	FALSE	FALSE	FALSE	FALSE	FALSE	FALSE	FALSE	FALSE	FALSE	FALSE	FALSE	NA	NA	FALSE	FALSE	FALSE
54565	P28715	ERCC5	ERCC5 ERCM2 XPG XPGC	DNA repair protein complementing XP-G cells	_ELTPApSPTCTN(de)SVSK_	ELT(0.002)PAS(0.821)PT(0.167)CT(0.01)NSVSK;ELT(0.035)PAS(0.736)PT(0.113)CT(0.113)NS(0.004)VS(0.001)K;ELT(0.001)PAS(0.933)PT(0.056)CT(0.009)NS(0.001)VSK;ELT(0.011)PAS(0.962)PT(0.013)CT(0.013)NSVSK;ELT(0.008)PAS(0.987)PT(0.005)CTNSVSK;ELTPAS(0.934)PT(0.055)CT(0.009)NS(0.002)VSK	S526-p	S(0.934)	TRUE	TRUE	FALSE	FALSE	FALSE	GRELTPASPTCTNSV	0.667276	0.138996	1.101	1	17	TRUE	FALSE	14.6986	15.0373	14.9299	14.7487	14.7263	14.6279	14.8589	14.6434	14.6536	14.6621	0.270996	FALSE	TRUE	FALSE	FALSE	FALSE	FALSE	FALSE	FALSE	FALSE	FALSE	FALSE	FALSE	FALSE	FALSE	FALSE	FALSE	FALSE	FALSE	NA	NA	FALSE	FALSE	FALSE
54565	P28715	ERCC5	ERCC5 ERCM2 XPG XPGC	DNA repair protein complementing XP-G cells	_ELTPApSPTCTN(de)SVSK_	ELT(0.002)PAS(0.821)PT(0.167)CT(0.01)NSVSK;ELT(0.035)PAS(0.736)PT(0.113)CT(0.113)NS(0.004)VS(0.001)K;ELT(0.001)PAS(0.933)PT(0.056)CT(0.009)NS(0.001)VSK;ELT(0.011)PAS(0.962)PT(0.013)CT(0.013)NSVSK;ELT(0.008)PAS(0.987)PT(0.005)CTNSVSK;ELTPAS(0.934)PT(0.055)CT(0.009)NS(0.002)VSK	T528-p	T(0.055)	FALSE	FALSE	FALSE	FALSE	FALSE	ELTPASPTCTNSVSK	0.667276	0.138996	1.101	1	17	TRUE	FALSE	14.6986	15.0373	14.9299	14.7487	14.7263	14.6279	14.8589	14.6434	14.6536	14.6621	0.270996	FALSE	FALSE	FALSE	FALSE	FALSE	FALSE	FALSE	FALSE	FALSE	FALSE	FALSE	FALSE	FALSE	FALSE	FALSE	FALSE	FALSE	FALSE	NA	NA	FALSE	FALSE	FALSE
54565	P28715	ERCC5	ERCC5 ERCM2 XPG XPGC	DNA repair protein complementing XP-G cells	_ELTPApSPTCTN(de)SVSK_	ELT(0.002)PAS(0.821)PT(0.167)CT(0.01)NSVSK;ELT(0.035)PAS(0.736)PT(0.113)CT(0.113)NS(0.004)VS(0.001)K;ELT(0.001)PAS(0.933)PT(0.056)CT(0.009)NS(0.001)VSK;ELT(0.011)PAS(0.962)PT(0.013)CT(0.013)NSVSK;ELT(0.008)PAS(0.987)PT(0.005)CTNSVSK;ELTPAS(0.934)PT(0.055)CT(0.009)NS(0.002)VSK	T530-p	T(0.009)	FALSE	FALSE	FALSE	FALSE	FALSE	TPASPTCTNSVSKNE	0.667276	0.138996	1.101	1	17	TRUE	FALSE	14.6986	15.0373	14.9299	14.7487	14.7263	14.6279	14.8589	14.6434	14.6536	14.6621	0.270996	FALSE	FALSE	FALSE	FALSE	FALSE	FALSE	FALSE	FALSE	FALSE	FALSE	FALSE	FALSE	FALSE	FALSE	FALSE	FALSE	FALSE	FALSE	NA	NA	FALSE	FALSE	FALSE
54565	P28715	ERCC5	ERCC5 ERCM2 XPG XPGC	DNA repair protein complementing XP-G cells	_ELTPApSPTCTN(de)SVSK_	ELT(0.002)PAS(0.821)PT(0.167)CT(0.01)NSVSK;ELT(0.035)PAS(0.736)PT(0.113)CT(0.113)NS(0.004)VS(0.001)K;ELT(0.001)PAS(0.933)PT(0.056)CT(0.009)NS(0.001)VSK;ELT(0.011)PAS(0.962)PT(0.013)CT(0.013)NSVSK;ELT(0.008)PAS(0.987)PT(0.005)CTNSVSK;ELTPAS(0.934)PT(0.055)CT(0.009)NS(0.002)VSK	S532-p	S(0.002)	FALSE	FALSE	FALSE	FALSE	FALSE	ASPTCTNSVSKNETH	0.667276	0.138996	1.101	1	17	TRUE	FALSE	14.6986	15.0373	14.9299	14.7487	14.7263	14.6279	14.8589	14.6434	14.6536	14.6621	0.270996	FALSE	FALSE	FALSE	FALSE	FALSE	FALSE	FALSE	FALSE	FALSE	FALSE	FALSE	FALSE	FALSE	FALSE	FALSE	FALSE	FALSE	FALSE	NA	NA	FALSE	FALSE	FALSE
116481	Q7Z5L9	IRF2BP2	IRF2BP2	Interferon regulatory factor 2-binding protein 2	_LEEPPELNRQpSPN(de)PR_	LEEPPELNRQS(1)PNPR	S175-p	S(1)	TRUE	TRUE	TRUE	FALSE	FALSE	PPELNRQSPNPRRGH	0.696802	0.139004	1.101	1	12	FALSE	FALSE	15.1275	15.3934	15.3887	15.0918	15.4787	14.9515	15.2569	15.1551	15.2729	15.1487	0.303413	FALSE	TRUE	FALSE	TRUE	FALSE	FALSE	FALSE	FALSE	FALSE	FALSE	FALSE	FALSE	FALSE	FALSE	FALSE	FALSE	FALSE	FALSE	NA	NA	FALSE	FALSE	FALSE
175059	P18583	SON	SON C21orf50 DBP5 KIAA1019 NREBP HSPC310 HSPC312	Protein SON	_RLpSENAFDLEAM(ox)SMLNR_	RLS(1)ENAFDLEAMSMLNR	S2238-p	S(1)	TRUE	TRUE	TRUE	FALSE	FALSE	ALAQKRLSENAFDLE	0.83007	0.139022	1.101	1	6	FALSE	FALSE	13.5687	13.6577	14.0712	13.8228	13.8706	13.573	14.3945	13.433	13.5117	13.3838	0.500003	FALSE	TRUE	FALSE	FALSE	FALSE	FALSE	FALSE	FALSE	FALSE	FALSE	FALSE	FALSE	FALSE	FALSE	FALSE	FALSE	FALSE	FALSE	NA	NA	FALSE	FALSE	FALSE
6380	Q9BU76	MMTAG2	MMTAG2 C1orf35	Multiple myeloma tumor-associated protein 2	_AEDQTEpSSCESHR_	AEDQT(0.025)ES(0.958)S(0.017)CESHR;AEDQT(0.001)ES(0.862)S(0.134)CES(0.003)HR;AEDQTES(0.499)S(0.499)CES(0.002)HR	T175-p	T(0.025)	FALSE	FALSE	FALSE	FALSE	FALSE	KPRAEDQTESSCESH	0.94015	0.139069	1.101	1	15	FALSE	FALSE	12.5677	12.5314	12.1414	11.2647	10.7458	11.3073	12.5358	11.1881	10.5636	12.9608	0.783132	FALSE	TRUE	FALSE	FALSE	FALSE	FALSE	FALSE	FALSE	FALSE	FALSE	FALSE	FALSE	FALSE	FALSE	FALSE	TRUE	FALSE	FALSE	NA	NA	FALSE	FALSE	FALSE
6380	Q9BU76	MMTAG2	MMTAG2 C1orf35	Multiple myeloma tumor-associated protein 2	_AEDQTEpSSCESHR_	AEDQT(0.025)ES(0.958)S(0.017)CESHR;AEDQT(0.001)ES(0.862)S(0.134)CES(0.003)HR;AEDQTES(0.499)S(0.499)CES(0.002)HR	S177-p	S(0.958)	TRUE	TRUE	FALSE	FALSE	FALSE	RAEDQTESSCESHRK	0.94015	0.139069	1.101	1	15	FALSE	FALSE	12.5677	12.5314	12.1414	11.2647	10.7458	11.3073	12.5358	11.1881	10.5636	12.9608	0.783132	FALSE	TRUE	FALSE	FALSE	FALSE	FALSE	FALSE	FALSE	FALSE	FALSE	FALSE	FALSE	FALSE	FALSE	FALSE	TRUE	TRUE	FALSE	NA	NA	FALSE	FALSE	FALSE
6380	Q9BU76	MMTAG2	MMTAG2 C1orf35	Multiple myeloma tumor-associated protein 2	_AEDQTEpSSCESHR_	AEDQT(0.025)ES(0.958)S(0.017)CESHR;AEDQT(0.001)ES(0.862)S(0.134)CES(0.003)HR;AEDQTES(0.499)S(0.499)CES(0.002)HR	S178-p	S(0.017)	FALSE	FALSE	FALSE	FALSE	FALSE	AEDQTESSCESHRKS	0.94015	0.139069	1.101	1	15	FALSE	FALSE	12.5677	12.5314	12.1414	11.2647	10.7458	11.3073	12.5358	11.1881	10.5636	12.9608	0.783132	FALSE	FALSE	FALSE	FALSE	FALSE	FALSE	FALSE	FALSE	FALSE	FALSE	FALSE	FALSE	FALSE	FALSE	FALSE	TRUE	TRUE	FALSE	NA	NA	FALSE	FALSE	FALSE
6380	Q9BU76	MMTAG2	MMTAG2 C1orf35	Multiple myeloma tumor-associated protein 2	_AEDQTEpSSCESHR_	AEDQT(0.025)ES(0.958)S(0.017)CESHR;AEDQT(0.001)ES(0.862)S(0.134)CES(0.003)HR;AEDQTES(0.499)S(0.499)CES(0.002)HR	T175-p	T(0.001)	FALSE	FALSE	FALSE	FALSE	FALSE	KPRAEDQTESSCESH	0.94015	0.139069	1.101	1	15	FALSE	FALSE	12.5677	12.5314	12.1414	11.2647	10.7458	11.3073	12.5358	11.1881	10.5636	12.9608	0.783132	FALSE	TRUE	FALSE	FALSE	FALSE	FALSE	FALSE	FALSE	FALSE	FALSE	FALSE	FALSE	FALSE	FALSE	FALSE	TRUE	FALSE	FALSE	NA	NA	FALSE	FALSE	FALSE
6380	Q9BU76	MMTAG2	MMTAG2 C1orf35	Multiple myeloma tumor-associated protein 2	_AEDQTEpSSCESHR_	AEDQT(0.025)ES(0.958)S(0.017)CESHR;AEDQT(0.001)ES(0.862)S(0.134)CES(0.003)HR;AEDQTES(0.499)S(0.499)CES(0.002)HR	S177-p	S(0.862)	TRUE	TRUE	FALSE	FALSE	FALSE	RAEDQTESSCESHRK	0.94015	0.139069	1.101	1	15	FALSE	FALSE	12.5677	12.5314	12.1414	11.2647	10.7458	11.3073	12.5358	11.1881	10.5636	12.9608	0.783132	FALSE	TRUE	FALSE	FALSE	FALSE	FALSE	FALSE	FALSE	FALSE	FALSE	FALSE	FALSE	FALSE	FALSE	FALSE	TRUE	TRUE	FALSE	NA	NA	FALSE	FALSE	FALSE
6380	Q9BU76	MMTAG2	MMTAG2 C1orf35	Multiple myeloma tumor-associated protein 2	_AEDQTEpSSCESHR_	AEDQT(0.025)ES(0.958)S(0.017)CESHR;AEDQT(0.001)ES(0.862)S(0.134)CES(0.003)HR;AEDQTES(0.499)S(0.499)CES(0.002)HR	S178-p	S(0.134)	FALSE	FALSE	FALSE	FALSE	FALSE	AEDQTESSCESHRKS	0.94015	0.139069	1.101	1	15	FALSE	FALSE	12.5677	12.5314	12.1414	11.2647	10.7458	11.3073	12.5358	11.1881	10.5636	12.9608	0.783132	FALSE	FALSE	FALSE	FALSE	FALSE	FALSE	FALSE	FALSE	FALSE	FALSE	FALSE	FALSE	FALSE	FALSE	FALSE	TRUE	TRUE	FALSE	NA	NA	FALSE	FALSE	FALSE
6380	Q9BU76	MMTAG2	MMTAG2 C1orf35	Multiple myeloma tumor-associated protein 2	_AEDQTEpSSCESHR_	AEDQT(0.025)ES(0.958)S(0.017)CESHR;AEDQT(0.001)ES(0.862)S(0.134)CES(0.003)HR;AEDQTES(0.499)S(0.499)CES(0.002)HR	S181-p	S(0.003)	FALSE	FALSE	FALSE	FALSE	FALSE	QTESSCESHRKSKKE	0.94015	0.139069	1.101	1	15	FALSE	FALSE	12.5677	12.5314	12.1414	11.2647	10.7458	11.3073	12.5358	11.1881	10.5636	12.9608	0.783132	FALSE	FALSE	FALSE	FALSE	FALSE	FALSE	FALSE	FALSE	FALSE	FALSE	FALSE	FALSE	FALSE	FALSE	FALSE	TRUE	TRUE	FALSE	NA	NA	FALSE	FALSE	FALSE
6380	Q9BU76	MMTAG2	MMTAG2 C1orf35	Multiple myeloma tumor-associated protein 2	_AEDQTEpSSCESHR_	AEDQT(0.025)ES(0.958)S(0.017)CESHR;AEDQT(0.001)ES(0.862)S(0.134)CES(0.003)HR;AEDQTES(0.499)S(0.499)CES(0.002)HR	S177-p	S(0.499)	TRUE	FALSE	FALSE	FALSE	FALSE	RAEDQTESSCESHRK	0.94015	0.139069	1.101	1	15	FALSE	FALSE	12.5677	12.5314	12.1414	11.2647	10.7458	11.3073	12.5358	11.1881	10.5636	12.9608	0.783132	FALSE	TRUE	FALSE	FALSE	FALSE	FALSE	FALSE	FALSE	FALSE	FALSE	FALSE	FALSE	FALSE	FALSE	FALSE	TRUE	TRUE	FALSE	NA	NA	FALSE	FALSE	FALSE
6380	Q9BU76	MMTAG2	MMTAG2 C1orf35	Multiple myeloma tumor-associated protein 2	_AEDQTEpSSCESHR_	AEDQT(0.025)ES(0.958)S(0.017)CESHR;AEDQT(0.001)ES(0.862)S(0.134)CES(0.003)HR;AEDQTES(0.499)S(0.499)CES(0.002)HR	S178-p	S(0.499)	FALSE	FALSE	FALSE	FALSE	FALSE	AEDQTESSCESHRKS	0.94015	0.139069	1.101	1	15	FALSE	FALSE	12.5677	12.5314	12.1414	11.2647	10.7458	11.3073	12.5358	11.1881	10.5636	12.9608	0.783132	FALSE	FALSE	FALSE	FALSE	FALSE	FALSE	FALSE	FALSE	FALSE	FALSE	FALSE	FALSE	FALSE	FALSE	FALSE	TRUE	TRUE	FALSE	NA	NA	FALSE	FALSE	FALSE
6380	Q9BU76	MMTAG2	MMTAG2 C1orf35	Multiple myeloma tumor-associated protein 2	_AEDQTEpSSCESHR_	AEDQT(0.025)ES(0.958)S(0.017)CESHR;AEDQT(0.001)ES(0.862)S(0.134)CES(0.003)HR;AEDQTES(0.499)S(0.499)CES(0.002)HR	S181-p	S(0.002)	FALSE	FALSE	FALSE	FALSE	FALSE	QTESSCESHRKSKKE	0.94015	0.139069	1.101	1	15	FALSE	FALSE	12.5677	12.5314	12.1414	11.2647	10.7458	11.3073	12.5358	11.1881	10.5636	12.9608	0.783132	FALSE	FALSE	FALSE	FALSE	FALSE	FALSE	FALSE	FALSE	FALSE	FALSE	FALSE	FALSE	FALSE	FALSE	FALSE	TRUE	TRUE	FALSE	NA	NA	FALSE	FALSE	FALSE
4326	P35611	ADD1	ADD1 ADDA	Alpha-adducin	_AAVVTpSPPPTTAPHK_	AAVVT(0.033)S(0.967)PPPTTAPHK;AAVVT(0.158)S(0.842)PPPTTAPHK;AAVVT(0.036)S(0.964)PPPTTAPHK;AAVVT(0.161)S(0.839)PPPTTAPHK;AAVVT(0.02)S(0.857)PPPT(0.062)T(0.062)APHK;AAVVT(0.04)S(0.96)PPPTTAPHK;AAVVT(0.116)S(0.882)PPPT(0.002)TAPHK;AAVVT(0.022)S(0.978)PPPTTAPHK	T11-p	T(0.033)	FALSE	FALSE	FALSE	FALSE	FALSE	DSRAAVVTSPPPTTA	0.829083	0.139073	1.101	1	6	FALSE	FALSE	18.2115	18.4739	18.4509	17.8328	17.8422	17.7678	18.5955	17.9233	17.8185	18.0108	0.49778	FALSE	TRUE	FALSE	FALSE	FALSE	FALSE	FALSE	FALSE	FALSE	FALSE	FALSE	FALSE	FALSE	FALSE	FALSE	FALSE	TRUE	FALSE	NA	NA	FALSE	FALSE	TRUE
4326	P35611	ADD1	ADD1 ADDA	Alpha-adducin	_AAVVTpSPPPTTAPHK_	AAVVT(0.033)S(0.967)PPPTTAPHK;AAVVT(0.158)S(0.842)PPPTTAPHK;AAVVT(0.036)S(0.964)PPPTTAPHK;AAVVT(0.161)S(0.839)PPPTTAPHK;AAVVT(0.02)S(0.857)PPPT(0.062)T(0.062)APHK;AAVVT(0.04)S(0.96)PPPTTAPHK;AAVVT(0.116)S(0.882)PPPT(0.002)TAPHK;AAVVT(0.022)S(0.978)PPPTTAPHK	S12-p	S(0.967)	TRUE	TRUE	FALSE	FALSE	FALSE	SRAAVVTSPPPTTAP	0.829083	0.139073	1.101	1	6	FALSE	FALSE	18.2115	18.4739	18.4509	17.8328	17.8422	17.7678	18.5955	17.9233	17.8185	18.0108	0.49778	FALSE	TRUE	FALSE	FALSE	FALSE	FALSE	FALSE	FALSE	FALSE	FALSE	FALSE	FALSE	FALSE	FALSE	FALSE	FALSE	TRUE	FALSE	NA	NA	FALSE	FALSE	TRUE
4326	P35611	ADD1	ADD1 ADDA	Alpha-adducin	_AAVVTpSPPPTTAPHK_	AAVVT(0.033)S(0.967)PPPTTAPHK;AAVVT(0.158)S(0.842)PPPTTAPHK;AAVVT(0.036)S(0.964)PPPTTAPHK;AAVVT(0.161)S(0.839)PPPTTAPHK;AAVVT(0.02)S(0.857)PPPT(0.062)T(0.062)APHK;AAVVT(0.04)S(0.96)PPPTTAPHK;AAVVT(0.116)S(0.882)PPPT(0.002)TAPHK;AAVVT(0.022)S(0.978)PPPTTAPHK	T11-p	T(0.158)	FALSE	FALSE	FALSE	FALSE	FALSE	DSRAAVVTSPPPTTA	0.829083	0.139073	1.101	1	6	FALSE	FALSE	18.2115	18.4739	18.4509	17.8328	17.8422	17.7678	18.5955	17.9233	17.8185	18.0108	0.49778	FALSE	TRUE	FALSE	FALSE	FALSE	FALSE	FALSE	FALSE	FALSE	FALSE	FALSE	FALSE	FALSE	FALSE	FALSE	FALSE	TRUE	FALSE	NA	NA	FALSE	FALSE	TRUE
4326	P35611	ADD1	ADD1 ADDA	Alpha-adducin	_AAVVTpSPPPTTAPHK_	AAVVT(0.033)S(0.967)PPPTTAPHK;AAVVT(0.158)S(0.842)PPPTTAPHK;AAVVT(0.036)S(0.964)PPPTTAPHK;AAVVT(0.161)S(0.839)PPPTTAPHK;AAVVT(0.02)S(0.857)PPPT(0.062)T(0.062)APHK;AAVVT(0.04)S(0.96)PPPTTAPHK;AAVVT(0.116)S(0.882)PPPT(0.002)TAPHK;AAVVT(0.022)S(0.978)PPPTTAPHK	S12-p	S(0.842)	TRUE	TRUE	FALSE	FALSE	FALSE	SRAAVVTSPPPTTAP	0.829083	0.139073	1.101	1	6	FALSE	FALSE	18.2115	18.4739	18.4509	17.8328	17.8422	17.7678	18.5955	17.9233	17.8185	18.0108	0.49778	FALSE	TRUE	FALSE	FALSE	FALSE	FALSE	FALSE	FALSE	FALSE	FALSE	FALSE	FALSE	FALSE	FALSE	FALSE	FALSE	TRUE	FALSE	NA	NA	FALSE	FALSE	TRUE
4326	P35611	ADD1	ADD1 ADDA	Alpha-adducin	_AAVVTpSPPPTTAPHK_	AAVVT(0.033)S(0.967)PPPTTAPHK;AAVVT(0.158)S(0.842)PPPTTAPHK;AAVVT(0.036)S(0.964)PPPTTAPHK;AAVVT(0.161)S(0.839)PPPTTAPHK;AAVVT(0.02)S(0.857)PPPT(0.062)T(0.062)APHK;AAVVT(0.04)S(0.96)PPPTTAPHK;AAVVT(0.116)S(0.882)PPPT(0.002)TAPHK;AAVVT(0.022)S(0.978)PPPTTAPHK	T11-p	T(0.036)	FALSE	FALSE	FALSE	FALSE	FALSE	DSRAAVVTSPPPTTA	0.829083	0.139073	1.101	1	6	FALSE	FALSE	18.2115	18.4739	18.4509	17.8328	17.8422	17.7678	18.5955	17.9233	17.8185	18.0108	0.49778	FALSE	TRUE	FALSE	FALSE	FALSE	FALSE	FALSE	FALSE	FALSE	FALSE	FALSE	FALSE	FALSE	FALSE	FALSE	FALSE	TRUE	FALSE	NA	NA	FALSE	FALSE	TRUE
4326	P35611	ADD1	ADD1 ADDA	Alpha-adducin	_AAVVTpSPPPTTAPHK_	AAVVT(0.033)S(0.967)PPPTTAPHK;AAVVT(0.158)S(0.842)PPPTTAPHK;AAVVT(0.036)S(0.964)PPPTTAPHK;AAVVT(0.161)S(0.839)PPPTTAPHK;AAVVT(0.02)S(0.857)PPPT(0.062)T(0.062)APHK;AAVVT(0.04)S(0.96)PPPTTAPHK;AAVVT(0.116)S(0.882)PPPT(0.002)TAPHK;AAVVT(0.022)S(0.978)PPPTTAPHK	S12-p	S(0.964)	TRUE	TRUE	FALSE	FALSE	FALSE	SRAAVVTSPPPTTAP	0.829083	0.139073	1.101	1	6	FALSE	FALSE	18.2115	18.4739	18.4509	17.8328	17.8422	17.7678	18.5955	17.9233	17.8185	18.0108	0.49778	FALSE	TRUE	FALSE	FALSE	FALSE	FALSE	FALSE	FALSE	FALSE	FALSE	FALSE	FALSE	FALSE	FALSE	FALSE	FALSE	TRUE	FALSE	NA	NA	FALSE	FALSE	TRUE
4326	P35611	ADD1	ADD1 ADDA	Alpha-adducin	_AAVVTpSPPPTTAPHK_	AAVVT(0.033)S(0.967)PPPTTAPHK;AAVVT(0.158)S(0.842)PPPTTAPHK;AAVVT(0.036)S(0.964)PPPTTAPHK;AAVVT(0.161)S(0.839)PPPTTAPHK;AAVVT(0.02)S(0.857)PPPT(0.062)T(0.062)APHK;AAVVT(0.04)S(0.96)PPPTTAPHK;AAVVT(0.116)S(0.882)PPPT(0.002)TAPHK;AAVVT(0.022)S(0.978)PPPTTAPHK	T11-p	T(0.161)	FALSE	FALSE	FALSE	FALSE	FALSE	DSRAAVVTSPPPTTA	0.829083	0.139073	1.101	1	6	FALSE	FALSE	18.2115	18.4739	18.4509	17.8328	17.8422	17.7678	18.5955	17.9233	17.8185	18.0108	0.49778	FALSE	TRUE	FALSE	FALSE	FALSE	FALSE	FALSE	FALSE	FALSE	FALSE	FALSE	FALSE	FALSE	FALSE	FALSE	FALSE	TRUE	FALSE	NA	NA	FALSE	FALSE	TRUE
4326	P35611	ADD1	ADD1 ADDA	Alpha-adducin	_AAVVTpSPPPTTAPHK_	AAVVT(0.033)S(0.967)PPPTTAPHK;AAVVT(0.158)S(0.842)PPPTTAPHK;AAVVT(0.036)S(0.964)PPPTTAPHK;AAVVT(0.161)S(0.839)PPPTTAPHK;AAVVT(0.02)S(0.857)PPPT(0.062)T(0.062)APHK;AAVVT(0.04)S(0.96)PPPTTAPHK;AAVVT(0.116)S(0.882)PPPT(0.002)TAPHK;AAVVT(0.022)S(0.978)PPPTTAPHK	S12-p	S(0.839)	TRUE	TRUE	FALSE	FALSE	FALSE	SRAAVVTSPPPTTAP	0.829083	0.139073	1.101	1	6	FALSE	FALSE	18.2115	18.4739	18.4509	17.8328	17.8422	17.7678	18.5955	17.9233	17.8185	18.0108	0.49778	FALSE	TRUE	FALSE	FALSE	FALSE	FALSE	FALSE	FALSE	FALSE	FALSE	FALSE	FALSE	FALSE	FALSE	FALSE	FALSE	TRUE	FALSE	NA	NA	FALSE	FALSE	TRUE
4326	P35611	ADD1	ADD1 ADDA	Alpha-adducin	_AAVVTpSPPPTTAPHK_	AAVVT(0.033)S(0.967)PPPTTAPHK;AAVVT(0.158)S(0.842)PPPTTAPHK;AAVVT(0.036)S(0.964)PPPTTAPHK;AAVVT(0.161)S(0.839)PPPTTAPHK;AAVVT(0.02)S(0.857)PPPT(0.062)T(0.062)APHK;AAVVT(0.04)S(0.96)PPPTTAPHK;AAVVT(0.116)S(0.882)PPPT(0.002)TAPHK;AAVVT(0.022)S(0.978)PPPTTAPHK	T11-p	T(0.02)	FALSE	FALSE	FALSE	FALSE	FALSE	DSRAAVVTSPPPTTA	0.829083	0.139073	1.101	1	6	FALSE	FALSE	18.2115	18.4739	18.4509	17.8328	17.8422	17.7678	18.5955	17.9233	17.8185	18.0108	0.49778	FALSE	TRUE	FALSE	FALSE	FALSE	FALSE	FALSE	FALSE	FALSE	FALSE	FALSE	FALSE	FALSE	FALSE	FALSE	FALSE	TRUE	FALSE	NA	NA	FALSE	FALSE	TRUE
4326	P35611	ADD1	ADD1 ADDA	Alpha-adducin	_AAVVTpSPPPTTAPHK_	AAVVT(0.033)S(0.967)PPPTTAPHK;AAVVT(0.158)S(0.842)PPPTTAPHK;AAVVT(0.036)S(0.964)PPPTTAPHK;AAVVT(0.161)S(0.839)PPPTTAPHK;AAVVT(0.02)S(0.857)PPPT(0.062)T(0.062)APHK;AAVVT(0.04)S(0.96)PPPTTAPHK;AAVVT(0.116)S(0.882)PPPT(0.002)TAPHK;AAVVT(0.022)S(0.978)PPPTTAPHK	S12-p	S(0.857)	TRUE	TRUE	FALSE	FALSE	FALSE	SRAAVVTSPPPTTAP	0.829083	0.139073	1.101	1	6	FALSE	FALSE	18.2115	18.4739	18.4509	17.8328	17.8422	17.7678	18.5955	17.9233	17.8185	18.0108	0.49778	FALSE	TRUE	FALSE	FALSE	FALSE	FALSE	FALSE	FALSE	FALSE	FALSE	FALSE	FALSE	FALSE	FALSE	FALSE	FALSE	TRUE	FALSE	NA	NA	FALSE	FALSE	TRUE
4326	P35611	ADD1	ADD1 ADDA	Alpha-adducin	_AAVVTpSPPPTTAPHK_	AAVVT(0.033)S(0.967)PPPTTAPHK;AAVVT(0.158)S(0.842)PPPTTAPHK;AAVVT(0.036)S(0.964)PPPTTAPHK;AAVVT(0.161)S(0.839)PPPTTAPHK;AAVVT(0.02)S(0.857)PPPT(0.062)T(0.062)APHK;AAVVT(0.04)S(0.96)PPPTTAPHK;AAVVT(0.116)S(0.882)PPPT(0.002)TAPHK;AAVVT(0.022)S(0.978)PPPTTAPHK	T16-p	T(0.062)	FALSE	FALSE	FALSE	FALSE	FALSE	VVTSPPPTTAPHKER	0.829083	0.139073	1.101	1	6	FALSE	FALSE	18.2115	18.4739	18.4509	17.8328	17.8422	17.7678	18.5955	17.9233	17.8185	18.0108	0.49778	FALSE	TRUE	FALSE	FALSE	FALSE	FALSE	FALSE	FALSE	FALSE	FALSE	FALSE	FALSE	FALSE	FALSE	FALSE	FALSE	TRUE	FALSE	NA	NA	FALSE	FALSE	TRUE
4326	P35611	ADD1	ADD1 ADDA	Alpha-adducin	_AAVVTpSPPPTTAPHK_	AAVVT(0.033)S(0.967)PPPTTAPHK;AAVVT(0.158)S(0.842)PPPTTAPHK;AAVVT(0.036)S(0.964)PPPTTAPHK;AAVVT(0.161)S(0.839)PPPTTAPHK;AAVVT(0.02)S(0.857)PPPT(0.062)T(0.062)APHK;AAVVT(0.04)S(0.96)PPPTTAPHK;AAVVT(0.116)S(0.882)PPPT(0.002)TAPHK;AAVVT(0.022)S(0.978)PPPTTAPHK	T17-p	T(0.062)	FALSE	FALSE	FALSE	FALSE	FALSE	VTSPPPTTAPHKERY	0.829083	0.139073	1.101	1	6	FALSE	FALSE	18.2115	18.4739	18.4509	17.8328	17.8422	17.7678	18.5955	17.9233	17.8185	18.0108	0.49778	FALSE	FALSE	FALSE	FALSE	FALSE	FALSE	FALSE	FALSE	FALSE	FALSE	FALSE	FALSE	FALSE	FALSE	FALSE	FALSE	TRUE	FALSE	NA	NA	FALSE	FALSE	TRUE
4326	P35611	ADD1	ADD1 ADDA	Alpha-adducin	_AAVVTpSPPPTTAPHK_	AAVVT(0.033)S(0.967)PPPTTAPHK;AAVVT(0.158)S(0.842)PPPTTAPHK;AAVVT(0.036)S(0.964)PPPTTAPHK;AAVVT(0.161)S(0.839)PPPTTAPHK;AAVVT(0.02)S(0.857)PPPT(0.062)T(0.062)APHK;AAVVT(0.04)S(0.96)PPPTTAPHK;AAVVT(0.116)S(0.882)PPPT(0.002)TAPHK;AAVVT(0.022)S(0.978)PPPTTAPHK	T11-p	T(0.04)	FALSE	FALSE	FALSE	FALSE	FALSE	DSRAAVVTSPPPTTA	0.829083	0.139073	1.101	1	6	FALSE	FALSE	18.2115	18.4739	18.4509	17.8328	17.8422	17.7678	18.5955	17.9233	17.8185	18.0108	0.49778	FALSE	TRUE	FALSE	FALSE	FALSE	FALSE	FALSE	FALSE	FALSE	FALSE	FALSE	FALSE	FALSE	FALSE	FALSE	FALSE	TRUE	FALSE	NA	NA	FALSE	FALSE	TRUE
4326	P35611	ADD1	ADD1 ADDA	Alpha-adducin	_AAVVTpSPPPTTAPHK_	AAVVT(0.033)S(0.967)PPPTTAPHK;AAVVT(0.158)S(0.842)PPPTTAPHK;AAVVT(0.036)S(0.964)PPPTTAPHK;AAVVT(0.161)S(0.839)PPPTTAPHK;AAVVT(0.02)S(0.857)PPPT(0.062)T(0.062)APHK;AAVVT(0.04)S(0.96)PPPTTAPHK;AAVVT(0.116)S(0.882)PPPT(0.002)TAPHK;AAVVT(0.022)S(0.978)PPPTTAPHK	S12-p	S(0.96)	TRUE	TRUE	FALSE	FALSE	FALSE	SRAAVVTSPPPTTAP	0.829083	0.139073	1.101	1	6	FALSE	FALSE	18.2115	18.4739	18.4509	17.8328	17.8422	17.7678	18.5955	17.9233	17.8185	18.0108	0.49778	FALSE	TRUE	FALSE	FALSE	FALSE	FALSE	FALSE	FALSE	FALSE	FALSE	FALSE	FALSE	FALSE	FALSE	FALSE	FALSE	TRUE	FALSE	NA	NA	FALSE	FALSE	TRUE
4326	P35611	ADD1	ADD1 ADDA	Alpha-adducin	_AAVVTpSPPPTTAPHK_	AAVVT(0.033)S(0.967)PPPTTAPHK;AAVVT(0.158)S(0.842)PPPTTAPHK;AAVVT(0.036)S(0.964)PPPTTAPHK;AAVVT(0.161)S(0.839)PPPTTAPHK;AAVVT(0.02)S(0.857)PPPT(0.062)T(0.062)APHK;AAVVT(0.04)S(0.96)PPPTTAPHK;AAVVT(0.116)S(0.882)PPPT(0.002)TAPHK;AAVVT(0.022)S(0.978)PPPTTAPHK	T11-p	T(0.116)	FALSE	FALSE	FALSE	FALSE	FALSE	DSRAAVVTSPPPTTA	0.829083	0.139073	1.101	1	6	FALSE	FALSE	18.2115	18.4739	18.4509	17.8328	17.8422	17.7678	18.5955	17.9233	17.8185	18.0108	0.49778	FALSE	TRUE	FALSE	FALSE	FALSE	FALSE	FALSE	FALSE	FALSE	FALSE	FALSE	FALSE	FALSE	FALSE	FALSE	FALSE	TRUE	FALSE	NA	NA	FALSE	FALSE	TRUE
4326	P35611	ADD1	ADD1 ADDA	Alpha-adducin	_AAVVTpSPPPTTAPHK_	AAVVT(0.033)S(0.967)PPPTTAPHK;AAVVT(0.158)S(0.842)PPPTTAPHK;AAVVT(0.036)S(0.964)PPPTTAPHK;AAVVT(0.161)S(0.839)PPPTTAPHK;AAVVT(0.02)S(0.857)PPPT(0.062)T(0.062)APHK;AAVVT(0.04)S(0.96)PPPTTAPHK;AAVVT(0.116)S(0.882)PPPT(0.002)TAPHK;AAVVT(0.022)S(0.978)PPPTTAPHK	S12-p	S(0.882)	TRUE	TRUE	FALSE	FALSE	FALSE	SRAAVVTSPPPTTAP	0.829083	0.139073	1.101	1	6	FALSE	FALSE	18.2115	18.4739	18.4509	17.8328	17.8422	17.7678	18.5955	17.9233	17.8185	18.0108	0.49778	FALSE	TRUE	FALSE	FALSE	FALSE	FALSE	FALSE	FALSE	FALSE	FALSE	FALSE	FALSE	FALSE	FALSE	FALSE	FALSE	TRUE	FALSE	NA	NA	FALSE	FALSE	TRUE
4326	P35611	ADD1	ADD1 ADDA	Alpha-adducin	_AAVVTpSPPPTTAPHK_	AAVVT(0.033)S(0.967)PPPTTAPHK;AAVVT(0.158)S(0.842)PPPTTAPHK;AAVVT(0.036)S(0.964)PPPTTAPHK;AAVVT(0.161)S(0.839)PPPTTAPHK;AAVVT(0.02)S(0.857)PPPT(0.062)T(0.062)APHK;AAVVT(0.04)S(0.96)PPPTTAPHK;AAVVT(0.116)S(0.882)PPPT(0.002)TAPHK;AAVVT(0.022)S(0.978)PPPTTAPHK	T16-p	T(0.002)	FALSE	FALSE	FALSE	FALSE	FALSE	VVTSPPPTTAPHKER	0.829083	0.139073	1.101	1	6	FALSE	FALSE	18.2115	18.4739	18.4509	17.8328	17.8422	17.7678	18.5955	17.9233	17.8185	18.0108	0.49778	FALSE	TRUE	FALSE	FALSE	FALSE	FALSE	FALSE	FALSE	FALSE	FALSE	FALSE	FALSE	FALSE	FALSE	FALSE	FALSE	TRUE	FALSE	NA	NA	FALSE	FALSE	TRUE
4326	P35611	ADD1	ADD1 ADDA	Alpha-adducin	_AAVVTpSPPPTTAPHK_	AAVVT(0.033)S(0.967)PPPTTAPHK;AAVVT(0.158)S(0.842)PPPTTAPHK;AAVVT(0.036)S(0.964)PPPTTAPHK;AAVVT(0.161)S(0.839)PPPTTAPHK;AAVVT(0.02)S(0.857)PPPT(0.062)T(0.062)APHK;AAVVT(0.04)S(0.96)PPPTTAPHK;AAVVT(0.116)S(0.882)PPPT(0.002)TAPHK;AAVVT(0.022)S(0.978)PPPTTAPHK	T11-p	T(0.022)	FALSE	FALSE	FALSE	FALSE	FALSE	DSRAAVVTSPPPTTA	0.829083	0.139073	1.101	1	6	FALSE	FALSE	18.2115	18.4739	18.4509	17.8328	17.8422	17.7678	18.5955	17.9233	17.8185	18.0108	0.49778	FALSE	TRUE	FALSE	FALSE	FALSE	FALSE	FALSE	FALSE	FALSE	FALSE	FALSE	FALSE	FALSE	FALSE	FALSE	FALSE	TRUE	FALSE	NA	NA	FALSE	FALSE	TRUE
4326	P35611	ADD1	ADD1 ADDA	Alpha-adducin	_AAVVTpSPPPTTAPHK_	AAVVT(0.033)S(0.967)PPPTTAPHK;AAVVT(0.158)S(0.842)PPPTTAPHK;AAVVT(0.036)S(0.964)PPPTTAPHK;AAVVT(0.161)S(0.839)PPPTTAPHK;AAVVT(0.02)S(0.857)PPPT(0.062)T(0.062)APHK;AAVVT(0.04)S(0.96)PPPTTAPHK;AAVVT(0.116)S(0.882)PPPT(0.002)TAPHK;AAVVT(0.022)S(0.978)PPPTTAPHK	S12-p	S(0.978)	TRUE	TRUE	FALSE	FALSE	FALSE	SRAAVVTSPPPTTAP	0.829083	0.139073	1.101	1	6	FALSE	FALSE	18.2115	18.4739	18.4509	17.8328	17.8422	17.7678	18.5955	17.9233	17.8185	18.0108	0.49778	FALSE	TRUE	FALSE	FALSE	FALSE	FALSE	FALSE	FALSE	FALSE	FALSE	FALSE	FALSE	FALSE	FALSE	FALSE	FALSE	TRUE	FALSE	NA	NA	FALSE	FALSE	TRUE
177460	Q69YU3	ANKRD34A	ANKRD34A ANKRD34	Ankyrin repeat domain-containing protein 34A	_RNpTAPEAQESGPPSGLR_	RNT(1)APEAQESGPPSGLR	T316-p	T(1)	TRUE	TRUE	TRUE	FALSE	FALSE	GPLSRRNTAPEAQES	0.713777	0.139075	1.101	1	6	FALSE	FALSE	13.8364	13.6167	13.5105	13.4535	13.6354	13.763	13.3729	13.2678	13.5344	13.419	0.322657	FALSE	TRUE	FALSE	FALSE	FALSE	FALSE	FALSE	FALSE	FALSE	FALSE	FALSE	FALSE	FALSE	FALSE	FALSE	TRUE	FALSE	FALSE	NA	NA	FALSE	FALSE	FALSE
178992	Q9Y618	NCOR2	NCOR2 CTG26	Nuclear receptor corepressor 2	_RPpSLLSEFQPGNER_	RPS(0.994)LLS(0.006)EFQPGNER;RPS(1)LLSEFQPGNER;RPS(0.982)LLS(0.018)EFQPGNER	S67-p	S(0.994)	TRUE	TRUE	TRUE	FALSE	FALSE	QPQRRRPSLLSEFQP	0.77027	0.139083	1.101	1	4	FALSE	FALSE	15.4273	15.3848	15.3169	15.285	15.6346	14.868	15.4551	15.3431	15.08	15.6069	0.396982	FALSE	TRUE	FALSE	FALSE	FALSE	FALSE	FALSE	FALSE	FALSE	FALSE	FALSE	FALSE	FALSE	FALSE	FALSE	FALSE	FALSE	FALSE	NA	NA	FALSE	FALSE	FALSE
178992	Q9Y618	NCOR2	NCOR2 CTG26	Nuclear receptor corepressor 2	_RPpSLLSEFQPGNER_	RPS(0.994)LLS(0.006)EFQPGNER;RPS(1)LLSEFQPGNER;RPS(0.982)LLS(0.018)EFQPGNER	S70-p	S(0.006)	FALSE	FALSE	FALSE	FALSE	FALSE	RRRPSLLSEFQPGNE	0.77027	0.139083	1.101	1	4	FALSE	FALSE	15.4273	15.3848	15.3169	15.285	15.6346	14.868	15.4551	15.3431	15.08	15.6069	0.396982	FALSE	FALSE	FALSE	FALSE	FALSE	FALSE	FALSE	FALSE	FALSE	FALSE	FALSE	FALSE	FALSE	FALSE	FALSE	FALSE	FALSE	FALSE	NA	NA	FALSE	FALSE	FALSE
178992	Q9Y618	NCOR2	NCOR2 CTG26	Nuclear receptor corepressor 2	_RPpSLLSEFQPGNER_	RPS(0.994)LLS(0.006)EFQPGNER;RPS(1)LLSEFQPGNER;RPS(0.982)LLS(0.018)EFQPGNER	S67-p	S(1)	TRUE	TRUE	TRUE	FALSE	FALSE	QPQRRRPSLLSEFQP	0.77027	0.139083	1.101	1	4	FALSE	FALSE	15.4273	15.3848	15.3169	15.285	15.6346	14.868	15.4551	15.3431	15.08	15.6069	0.396982	FALSE	TRUE	FALSE	FALSE	FALSE	FALSE	FALSE	FALSE	FALSE	FALSE	FALSE	FALSE	FALSE	FALSE	FALSE	FALSE	FALSE	FALSE	NA	NA	FALSE	FALSE	FALSE
178992	Q9Y618	NCOR2	NCOR2 CTG26	Nuclear receptor corepressor 2	_RPpSLLSEFQPGNER_	RPS(0.994)LLS(0.006)EFQPGNER;RPS(1)LLSEFQPGNER;RPS(0.982)LLS(0.018)EFQPGNER	S67-p	S(0.982)	TRUE	TRUE	FALSE	FALSE	FALSE	QPQRRRPSLLSEFQP	0.77027	0.139083	1.101	1	4	FALSE	FALSE	15.4273	15.3848	15.3169	15.285	15.6346	14.868	15.4551	15.3431	15.08	15.6069	0.396982	FALSE	TRUE	FALSE	FALSE	FALSE	FALSE	FALSE	FALSE	FALSE	FALSE	FALSE	FALSE	FALSE	FALSE	FALSE	FALSE	FALSE	FALSE	NA	NA	FALSE	FALSE	FALSE
178992	Q9Y618	NCOR2	NCOR2 CTG26	Nuclear receptor corepressor 2	_RPpSLLSEFQPGNER_	RPS(0.994)LLS(0.006)EFQPGNER;RPS(1)LLSEFQPGNER;RPS(0.982)LLS(0.018)EFQPGNER	S70-p	S(0.018)	FALSE	FALSE	FALSE	FALSE	FALSE	RRRPSLLSEFQPGNE	0.77027	0.139083	1.101	1	4	FALSE	FALSE	15.4273	15.3848	15.3169	15.285	15.6346	14.868	15.4551	15.3431	15.08	15.6069	0.396982	FALSE	FALSE	FALSE	FALSE	FALSE	FALSE	FALSE	FALSE	FALSE	FALSE	FALSE	FALSE	FALSE	FALSE	FALSE	FALSE	FALSE	FALSE	NA	NA	FALSE	FALSE	FALSE
128704	Q9GZS1	POLR1E	POLR1E PAF53 PRAF1	DNA-directed RNA polymerase I subunit RPA49	_LQpSPGNMR_	LQS(1)PGNMR	S97-p	S(1)	TRUE	TRUE	TRUE	FALSE	FALSE	FSNGKLQSPGNMRFT	0.780403	0.139102	1.101	1	20	FALSE	FALSE	14.263	14.6469	14.4675	14.7559	14.0649	14.505	14.4342	14.1828	14.3725	14.0081	0.413129	FALSE	FALSE	FALSE	FALSE	FALSE	FALSE	FALSE	FALSE	FALSE	FALSE	FALSE	FALSE	FALSE	FALSE	FALSE	FALSE	FALSE	FALSE	NA	PF06870	FALSE	FALSE	FALSE
191284	P20042	EIF2S2	EIF2S2 EIF2B	Eukaryotic translation initiation factor 2 subunit 2	_pSGDEM(ox)IFDPTMSK_	S(1)GDEMIFDPTMSK;S(0.999)GDEMIFDPT(0.001)MSK	S2-p	S(1)	TRUE	TRUE	TRUE	FALSE	FALSE	______MSGDEMIFD	0.85233	0.13913	1.101	1	15	FALSE	FALSE	16.9455	16.4312	15.8913	16.19	15.9788	16.6455	15.7182	16.0713	16.1505	16.1557	0.548218	FALSE	TRUE	FALSE	FALSE	FALSE	FALSE	FALSE	FALSE	FALSE	FALSE	FALSE	FALSE	FALSE	FALSE	FALSE	TRUE	FALSE	FALSE	NA	NA	FALSE	FALSE	FALSE
191284	P20042	EIF2S2	EIF2S2 EIF2B	Eukaryotic translation initiation factor 2 subunit 2	_pSGDEM(ox)IFDPTMSK_	S(1)GDEMIFDPTMSK;S(0.999)GDEMIFDPT(0.001)MSK	S2-p	S(0.999)	TRUE	TRUE	TRUE	FALSE	FALSE	______MSGDEMIFD	0.85233	0.13913	1.101	1	15	FALSE	FALSE	16.9455	16.4312	15.8913	16.19	15.9788	16.6455	15.7182	16.0713	16.1505	16.1557	0.548218	FALSE	TRUE	FALSE	FALSE	FALSE	FALSE	FALSE	FALSE	FALSE	FALSE	FALSE	FALSE	FALSE	FALSE	FALSE	TRUE	FALSE	FALSE	NA	NA	FALSE	FALSE	FALSE
191284	P20042	EIF2S2	EIF2S2 EIF2B	Eukaryotic translation initiation factor 2 subunit 2	_pSGDEM(ox)IFDPTMSK_	S(1)GDEMIFDPTMSK;S(0.999)GDEMIFDPT(0.001)MSK	T11-p	T(0.001)	FALSE	FALSE	FALSE	FALSE	FALSE	DEMIFDPTMSKKKKK	0.85233	0.13913	1.101	1	15	FALSE	FALSE	16.9455	16.4312	15.8913	16.19	15.9788	16.6455	15.7182	16.0713	16.1505	16.1557	0.548218	FALSE	TRUE	FALSE	FALSE	FALSE	FALSE	FALSE	FALSE	FALSE	FALSE	FALSE	FALSE	FALSE	FALSE	FALSE	TRUE	FALSE	FALSE	NA	NA	FALSE	FALSE	FALSE
128421	Q5JTV8	TOR1AIP1	TOR1AIP1 LAP1	Torsin-1A-interacting protein 1	_LQQQHSEQPPLQPpSPVMTR_	LQQQHSEQPPLQPS(0.988)PVMT(0.012)R;LQQQHSEQPPLQPS(0.999)PVMT(0.001)R;LQQQHSEQPPLQPS(0.994)PVMT(0.006)R;LQQQHSEQPPLQPS(0.998)PVMT(0.002)R	S143-p	S(0.988)	TRUE	TRUE	FALSE	FALSE	FALSE	EQPPLQPSPVMTRRG	0.649606	0.139167	1.101	1	20	FALSE	FALSE	16.2575	16.2871	16.3146	16.3893	16.52	16.1852	16.0524	16.2234	16.2744	16.3373	0.251038	FALSE	TRUE	FALSE	FALSE	FALSE	FALSE	FALSE	FALSE	FALSE	FALSE	FALSE	FALSE	FALSE	FALSE	FALSE	TRUE	FALSE	FALSE	NA	NA	FALSE	FALSE	FALSE
128421	Q5JTV8	TOR1AIP1	TOR1AIP1 LAP1	Torsin-1A-interacting protein 1	_LQQQHSEQPPLQPpSPVMTR_	LQQQHSEQPPLQPS(0.988)PVMT(0.012)R;LQQQHSEQPPLQPS(0.999)PVMT(0.001)R;LQQQHSEQPPLQPS(0.994)PVMT(0.006)R;LQQQHSEQPPLQPS(0.998)PVMT(0.002)R	T147-p	T(0.012)	FALSE	FALSE	FALSE	FALSE	FALSE	LQPSPVMTRRGLRDS	0.649606	0.139167	1.101	1	20	FALSE	FALSE	16.2575	16.2871	16.3146	16.3893	16.52	16.1852	16.0524	16.2234	16.2744	16.3373	0.251038	FALSE	TRUE	FALSE	FALSE	FALSE	FALSE	FALSE	FALSE	FALSE	FALSE	FALSE	FALSE	FALSE	FALSE	FALSE	TRUE	FALSE	FALSE	NA	NA	FALSE	FALSE	FALSE
128421	Q5JTV8	TOR1AIP1	TOR1AIP1 LAP1	Torsin-1A-interacting protein 1	_LQQQHSEQPPLQPpSPVMTR_	LQQQHSEQPPLQPS(0.988)PVMT(0.012)R;LQQQHSEQPPLQPS(0.999)PVMT(0.001)R;LQQQHSEQPPLQPS(0.994)PVMT(0.006)R;LQQQHSEQPPLQPS(0.998)PVMT(0.002)R	S143-p	S(0.999)	TRUE	TRUE	TRUE	FALSE	FALSE	EQPPLQPSPVMTRRG	0.649606	0.139167	1.101	1	20	FALSE	FALSE	16.2575	16.2871	16.3146	16.3893	16.52	16.1852	16.0524	16.2234	16.2744	16.3373	0.251038	FALSE	TRUE	FALSE	FALSE	FALSE	FALSE	FALSE	FALSE	FALSE	FALSE	FALSE	FALSE	FALSE	FALSE	FALSE	TRUE	FALSE	FALSE	NA	NA	FALSE	FALSE	FALSE
128421	Q5JTV8	TOR1AIP1	TOR1AIP1 LAP1	Torsin-1A-interacting protein 1	_LQQQHSEQPPLQPpSPVMTR_	LQQQHSEQPPLQPS(0.988)PVMT(0.012)R;LQQQHSEQPPLQPS(0.999)PVMT(0.001)R;LQQQHSEQPPLQPS(0.994)PVMT(0.006)R;LQQQHSEQPPLQPS(0.998)PVMT(0.002)R	T147-p	T(0.001)	FALSE	FALSE	FALSE	FALSE	FALSE	LQPSPVMTRRGLRDS	0.649606	0.139167	1.101	1	20	FALSE	FALSE	16.2575	16.2871	16.3146	16.3893	16.52	16.1852	16.0524	16.2234	16.2744	16.3373	0.251038	FALSE	TRUE	FALSE	FALSE	FALSE	FALSE	FALSE	FALSE	FALSE	FALSE	FALSE	FALSE	FALSE	FALSE	FALSE	TRUE	FALSE	FALSE	NA	NA	FALSE	FALSE	FALSE
128421	Q5JTV8	TOR1AIP1	TOR1AIP1 LAP1	Torsin-1A-interacting protein 1	_LQQQHSEQPPLQPpSPVMTR_	LQQQHSEQPPLQPS(0.988)PVMT(0.012)R;LQQQHSEQPPLQPS(0.999)PVMT(0.001)R;LQQQHSEQPPLQPS(0.994)PVMT(0.006)R;LQQQHSEQPPLQPS(0.998)PVMT(0.002)R	S143-p	S(0.994)	TRUE	TRUE	TRUE	FALSE	FALSE	EQPPLQPSPVMTRRG	0.649606	0.139167	1.101	1	20	FALSE	FALSE	16.2575	16.2871	16.3146	16.3893	16.52	16.1852	16.0524	16.2234	16.2744	16.3373	0.251038	FALSE	TRUE	FALSE	FALSE	FALSE	FALSE	FALSE	FALSE	FALSE	FALSE	FALSE	FALSE	FALSE	FALSE	FALSE	TRUE	FALSE	FALSE	NA	NA	FALSE	FALSE	FALSE
128421	Q5JTV8	TOR1AIP1	TOR1AIP1 LAP1	Torsin-1A-interacting protein 1	_LQQQHSEQPPLQPpSPVMTR_	LQQQHSEQPPLQPS(0.988)PVMT(0.012)R;LQQQHSEQPPLQPS(0.999)PVMT(0.001)R;LQQQHSEQPPLQPS(0.994)PVMT(0.006)R;LQQQHSEQPPLQPS(0.998)PVMT(0.002)R	T147-p	T(0.006)	FALSE	FALSE	FALSE	FALSE	FALSE	LQPSPVMTRRGLRDS	0.649606	0.139167	1.101	1	20	FALSE	FALSE	16.2575	16.2871	16.3146	16.3893	16.52	16.1852	16.0524	16.2234	16.2744	16.3373	0.251038	FALSE	TRUE	FALSE	FALSE	FALSE	FALSE	FALSE	FALSE	FALSE	FALSE	FALSE	FALSE	FALSE	FALSE	FALSE	TRUE	FALSE	FALSE	NA	NA	FALSE	FALSE	FALSE
128421	Q5JTV8	TOR1AIP1	TOR1AIP1 LAP1	Torsin-1A-interacting protein 1	_LQQQHSEQPPLQPpSPVMTR_	LQQQHSEQPPLQPS(0.988)PVMT(0.012)R;LQQQHSEQPPLQPS(0.999)PVMT(0.001)R;LQQQHSEQPPLQPS(0.994)PVMT(0.006)R;LQQQHSEQPPLQPS(0.998)PVMT(0.002)R	S143-p	S(0.998)	TRUE	TRUE	TRUE	FALSE	FALSE	EQPPLQPSPVMTRRG	0.649606	0.139167	1.101	1	20	FALSE	FALSE	16.2575	16.2871	16.3146	16.3893	16.52	16.1852	16.0524	16.2234	16.2744	16.3373	0.251038	FALSE	TRUE	FALSE	FALSE	FALSE	FALSE	FALSE	FALSE	FALSE	FALSE	FALSE	FALSE	FALSE	FALSE	FALSE	TRUE	FALSE	FALSE	NA	NA	FALSE	FALSE	FALSE
128421	Q5JTV8	TOR1AIP1	TOR1AIP1 LAP1	Torsin-1A-interacting protein 1	_LQQQHSEQPPLQPpSPVMTR_	LQQQHSEQPPLQPS(0.988)PVMT(0.012)R;LQQQHSEQPPLQPS(0.999)PVMT(0.001)R;LQQQHSEQPPLQPS(0.994)PVMT(0.006)R;LQQQHSEQPPLQPS(0.998)PVMT(0.002)R	T147-p	T(0.002)	FALSE	FALSE	FALSE	FALSE	FALSE	LQPSPVMTRRGLRDS	0.649606	0.139167	1.101	1	20	FALSE	FALSE	16.2575	16.2871	16.3146	16.3893	16.52	16.1852	16.0524	16.2234	16.2744	16.3373	0.251038	FALSE	TRUE	FALSE	FALSE	FALSE	FALSE	FALSE	FALSE	FALSE	FALSE	FALSE	FALSE	FALSE	FALSE	FALSE	TRUE	FALSE	FALSE	NA	NA	FALSE	FALSE	FALSE
174519	P12956	XRCC6	XRCC6 G22P1	X-ray repair cross-complementing protein 6	_RLGpSLVDEFK_	RLGS(1)LVDEFK	S520-p	S(1)	TRUE	TRUE	TRUE	FALSE	FALSE	AMNKRLGSLVDEFKE	0.82363	0.139173	1.101	1	10	TRUE	FALSE	14.2928	14.5334	14.6167	15.2816	14.5624	14.2422	14.5009	14.8941	14.5766	14.3773	0.488003	FALSE	TRUE	FALSE	FALSE	FALSE	FALSE	FALSE	FALSE	FALSE	FALSE	FALSE	FALSE	FALSE	FALSE	FALSE	FALSE	FALSE	FALSE	NA	PF03730	FALSE	FALSE	FALSE
108027	Q86X29	LSR	LSR ILDR3 LISCH	Lipolysis-stimulated lipoprotein receptor	_KN(de)LALSREpSLVV_	KNLALS(0.001)RES(0.999)LVV;KNLALS(0.06)RES(0.94)LVV;KNLALS(0.016)RES(0.984)LVV	S643-p	S(0.001)	FALSE	FALSE	FALSE	FALSE	FALSE	LKKNLALSRESLVV_	0.795659	0.139205	1.101	1	10	FALSE	FALSE	14.4454	14.9521	15.0287	14.9528	14.966	14.2578	14.7778	14.7345	14.8172	15.0616	0.438069	FALSE	TRUE	FALSE	FALSE	FALSE	FALSE	FALSE	FALSE	FALSE	FALSE	FALSE	FALSE	FALSE	FALSE	FALSE	TRUE	FALSE	FALSE	NA	NA	FALSE	FALSE	TRUE
108027	Q86X29	LSR	LSR ILDR3 LISCH	Lipolysis-stimulated lipoprotein receptor	_KN(de)LALSREpSLVV_	KNLALS(0.001)RES(0.999)LVV;KNLALS(0.06)RES(0.94)LVV;KNLALS(0.016)RES(0.984)LVV	S646-p	S(0.999)	TRUE	TRUE	TRUE	FALSE	FALSE	NLALSRESLVV____	0.795659	0.139205	1.101	1	10	FALSE	FALSE	14.4454	14.9521	15.0287	14.9528	14.966	14.2578	14.7778	14.7345	14.8172	15.0616	0.438069	FALSE	TRUE	FALSE	FALSE	FALSE	FALSE	FALSE	FALSE	FALSE	FALSE	FALSE	FALSE	FALSE	FALSE	FALSE	TRUE	FALSE	FALSE	NA	NA	FALSE	FALSE	TRUE
108027	Q86X29	LSR	LSR ILDR3 LISCH	Lipolysis-stimulated lipoprotein receptor	_KN(de)LALSREpSLVV_	KNLALS(0.001)RES(0.999)LVV;KNLALS(0.06)RES(0.94)LVV;KNLALS(0.016)RES(0.984)LVV	S643-p	S(0.06)	FALSE	FALSE	FALSE	FALSE	FALSE	LKKNLALSRESLVV_	0.795659	0.139205	1.101	1	10	FALSE	FALSE	14.4454	14.9521	15.0287	14.9528	14.966	14.2578	14.7778	14.7345	14.8172	15.0616	0.438069	FALSE	TRUE	FALSE	FALSE	FALSE	FALSE	FALSE	FALSE	FALSE	FALSE	FALSE	FALSE	FALSE	FALSE	FALSE	TRUE	FALSE	FALSE	NA	NA	FALSE	FALSE	TRUE
108027	Q86X29	LSR	LSR ILDR3 LISCH	Lipolysis-stimulated lipoprotein receptor	_KN(de)LALSREpSLVV_	KNLALS(0.001)RES(0.999)LVV;KNLALS(0.06)RES(0.94)LVV;KNLALS(0.016)RES(0.984)LVV	S646-p	S(0.94)	TRUE	TRUE	FALSE	FALSE	FALSE	NLALSRESLVV____	0.795659	0.139205	1.101	1	10	FALSE	FALSE	14.4454	14.9521	15.0287	14.9528	14.966	14.2578	14.7778	14.7345	14.8172	15.0616	0.438069	FALSE	TRUE	FALSE	FALSE	FALSE	FALSE	FALSE	FALSE	FALSE	FALSE	FALSE	FALSE	FALSE	FALSE	FALSE	TRUE	FALSE	FALSE	NA	NA	FALSE	FALSE	TRUE
108027	Q86X29	LSR	LSR ILDR3 LISCH	Lipolysis-stimulated lipoprotein receptor	_KN(de)LALSREpSLVV_	KNLALS(0.001)RES(0.999)LVV;KNLALS(0.06)RES(0.94)LVV;KNLALS(0.016)RES(0.984)LVV	S643-p	S(0.016)	FALSE	FALSE	FALSE	FALSE	FALSE	LKKNLALSRESLVV_	0.795659	0.139205	1.101	1	10	FALSE	FALSE	14.4454	14.9521	15.0287	14.9528	14.966	14.2578	14.7778	14.7345	14.8172	15.0616	0.438069	FALSE	TRUE	FALSE	FALSE	FALSE	FALSE	FALSE	FALSE	FALSE	FALSE	FALSE	FALSE	FALSE	FALSE	FALSE	TRUE	FALSE	FALSE	NA	NA	FALSE	FALSE	TRUE
108027	Q86X29	LSR	LSR ILDR3 LISCH	Lipolysis-stimulated lipoprotein receptor	_KN(de)LALSREpSLVV_	KNLALS(0.001)RES(0.999)LVV;KNLALS(0.06)RES(0.94)LVV;KNLALS(0.016)RES(0.984)LVV	S646-p	S(0.984)	TRUE	TRUE	FALSE	FALSE	FALSE	NLALSRESLVV____	0.795659	0.139205	1.101	1	10	FALSE	FALSE	14.4454	14.9521	15.0287	14.9528	14.966	14.2578	14.7778	14.7345	14.8172	15.0616	0.438069	FALSE	TRUE	FALSE	FALSE	FALSE	FALSE	FALSE	FALSE	FALSE	FALSE	FALSE	FALSE	FALSE	FALSE	FALSE	TRUE	FALSE	FALSE	NA	NA	FALSE	FALSE	TRUE
50995	Q5TAX3	ZCCHC11	TUT4 KIAA0191 ZCCHC11	Terminal uridylyltransferase 4	_EIENSpSPN(de)R_	EIENS(0.026)S(0.974)PNR;EIENS(0.019)S(0.981)PNR;EIENS(0.015)S(0.985)PNR	S48-p	S(0.026)	FALSE	FALSE	FALSE	FALSE	FALSE	SVKEIENSSPNRNSS	0.770103	0.139213	1.101	1	19	FALSE	FALSE	16.3828	16.8809	16.5665	16.332	16.5249	16.2379	16.7382	16.2272	16.2057	16.5821	0.396549	FALSE	FALSE	FALSE	FALSE	FALSE	FALSE	FALSE	FALSE	FALSE	FALSE	FALSE	FALSE	FALSE	FALSE	FALSE	TRUE	TRUE	FALSE	NA	NA	FALSE	FALSE	FALSE
50995	Q5TAX3	ZCCHC11	TUT4 KIAA0191 ZCCHC11	Terminal uridylyltransferase 4	_EIENSpSPN(de)R_	EIENS(0.026)S(0.974)PNR;EIENS(0.019)S(0.981)PNR;EIENS(0.015)S(0.985)PNR	S49-p	S(0.974)	TRUE	TRUE	FALSE	FALSE	FALSE	VKEIENSSPNRNSSK	0.770103	0.139213	1.101	1	19	FALSE	FALSE	16.3828	16.8809	16.5665	16.332	16.5249	16.2379	16.7382	16.2272	16.2057	16.5821	0.396549	FALSE	TRUE	FALSE	FALSE	FALSE	FALSE	FALSE	FALSE	FALSE	FALSE	FALSE	FALSE	FALSE	FALSE	FALSE	TRUE	TRUE	FALSE	NA	NA	FALSE	FALSE	FALSE
50995	Q5TAX3	ZCCHC11	TUT4 KIAA0191 ZCCHC11	Terminal uridylyltransferase 4	_EIENSpSPN(de)R_	EIENS(0.026)S(0.974)PNR;EIENS(0.019)S(0.981)PNR;EIENS(0.015)S(0.985)PNR	S48-p	S(0.019)	FALSE	FALSE	FALSE	FALSE	FALSE	SVKEIENSSPNRNSS	0.770103	0.139213	1.101	1	19	FALSE	FALSE	16.3828	16.8809	16.5665	16.332	16.5249	16.2379	16.7382	16.2272	16.2057	16.5821	0.396549	FALSE	FALSE	FALSE	FALSE	FALSE	FALSE	FALSE	FALSE	FALSE	FALSE	FALSE	FALSE	FALSE	FALSE	FALSE	TRUE	TRUE	FALSE	NA	NA	FALSE	FALSE	FALSE
50995	Q5TAX3	ZCCHC11	TUT4 KIAA0191 ZCCHC11	Terminal uridylyltransferase 4	_EIENSpSPN(de)R_	EIENS(0.026)S(0.974)PNR;EIENS(0.019)S(0.981)PNR;EIENS(0.015)S(0.985)PNR	S49-p	S(0.981)	TRUE	TRUE	FALSE	FALSE	FALSE	VKEIENSSPNRNSSK	0.770103	0.139213	1.101	1	19	FALSE	FALSE	16.3828	16.8809	16.5665	16.332	16.5249	16.2379	16.7382	16.2272	16.2057	16.5821	0.396549	FALSE	TRUE	FALSE	FALSE	FALSE	FALSE	FALSE	FALSE	FALSE	FALSE	FALSE	FALSE	FALSE	FALSE	FALSE	TRUE	TRUE	FALSE	NA	NA	FALSE	FALSE	FALSE
50995	Q5TAX3	ZCCHC11	TUT4 KIAA0191 ZCCHC11	Terminal uridylyltransferase 4	_EIENSpSPN(de)R_	EIENS(0.026)S(0.974)PNR;EIENS(0.019)S(0.981)PNR;EIENS(0.015)S(0.985)PNR	S48-p	S(0.015)	FALSE	FALSE	FALSE	FALSE	FALSE	SVKEIENSSPNRNSS	0.770103	0.139213	1.101	1	19	FALSE	FALSE	16.3828	16.8809	16.5665	16.332	16.5249	16.2379	16.7382	16.2272	16.2057	16.5821	0.396549	FALSE	FALSE	FALSE	FALSE	FALSE	FALSE	FALSE	FALSE	FALSE	FALSE	FALSE	FALSE	FALSE	FALSE	FALSE	TRUE	TRUE	FALSE	NA	NA	FALSE	FALSE	FALSE
50995	Q5TAX3	ZCCHC11	TUT4 KIAA0191 ZCCHC11	Terminal uridylyltransferase 4	_EIENSpSPN(de)R_	EIENS(0.026)S(0.974)PNR;EIENS(0.019)S(0.981)PNR;EIENS(0.015)S(0.985)PNR	S49-p	S(0.985)	TRUE	TRUE	FALSE	FALSE	FALSE	VKEIENSSPNRNSSK	0.770103	0.139213	1.101	1	19	FALSE	FALSE	16.3828	16.8809	16.5665	16.332	16.5249	16.2379	16.7382	16.2272	16.2057	16.5821	0.396549	FALSE	TRUE	FALSE	FALSE	FALSE	FALSE	FALSE	FALSE	FALSE	FALSE	FALSE	FALSE	FALSE	FALSE	FALSE	TRUE	TRUE	FALSE	NA	NA	FALSE	FALSE	FALSE
222607	Q5T0F9	CC2D1B	CC2D1B KIAA1836	Coiled-coil and C2 domain-containing protein 1B	_VPpSPLTDEEGDFILIHHEDLR_	VPS(0.924)PLT(0.076)DEEGDFILIHHEDLR	S593-p	S(0.924)	TRUE	TRUE	FALSE	FALSE	FALSE	VDLSKVPSPLTDEEG	0.896806	0.139238	1.101	1	17	FALSE	FALSE	13.9367	14.4906	14.0699	13.4226	13.5161	13.653	14.7968	13.5539	13.1526	13.5834	0.651945	FALSE	TRUE	FALSE	FALSE	FALSE	FALSE	FALSE	FALSE	FALSE	FALSE	FALSE	FALSE	FALSE	FALSE	FALSE	FALSE	FALSE	FALSE	NA	NA	FALSE	FALSE	FALSE
222607	Q5T0F9	CC2D1B	CC2D1B KIAA1836	Coiled-coil and C2 domain-containing protein 1B	_VPpSPLTDEEGDFILIHHEDLR_	VPS(0.924)PLT(0.076)DEEGDFILIHHEDLR	T596-p	T(0.076)	FALSE	FALSE	FALSE	FALSE	FALSE	SKVPSPLTDEEGDFI	0.896806	0.139238	1.101	1	17	FALSE	FALSE	13.9367	14.4906	14.0699	13.4226	13.5161	13.653	14.7968	13.5539	13.1526	13.5834	0.651945	FALSE	TRUE	FALSE	FALSE	FALSE	FALSE	FALSE	FALSE	FALSE	FALSE	FALSE	FALSE	FALSE	FALSE	FALSE	FALSE	FALSE	FALSE	NA	NA	FALSE	FALSE	FALSE
79600	Q68D10	SPTY2D1	SPTY2D1	Protein SPT2 homolog	_GPGRPVSpSPHELR_	GPGRPVS(0.237)S(0.763)PHELR;GPGRPVS(0.227)S(0.773)PHELR	S470-p	S(0.237)	FALSE	FALSE	FALSE	FALSE	FALSE	RGPGRPVSSPHELRR	0.882951	0.139247	1.101	1	15	FALSE	FALSE	14.2989	15.0397	14.5367	14.659	13.9821	14.5854	15.1981	13.8648	14.2291	13.9427	0.618359	FALSE	TRUE	FALSE	FALSE	FALSE	FALSE	FALSE	FALSE	FALSE	FALSE	FALSE	FALSE	FALSE	FALSE	FALSE	TRUE	TRUE	FALSE	NA	NA	FALSE	FALSE	FALSE
79600	Q68D10	SPTY2D1	SPTY2D1	Protein SPT2 homolog	_GPGRPVSpSPHELR_	GPGRPVS(0.237)S(0.763)PHELR;GPGRPVS(0.227)S(0.773)PHELR	S471-p	S(0.763)	TRUE	TRUE	FALSE	FALSE	FALSE	GPGRPVSSPHELRRP	0.882951	0.139247	1.101	1	15	FALSE	FALSE	14.2989	15.0397	14.5367	14.659	13.9821	14.5854	15.1981	13.8648	14.2291	13.9427	0.618359	FALSE	TRUE	FALSE	FALSE	FALSE	FALSE	FALSE	FALSE	FALSE	FALSE	FALSE	FALSE	FALSE	FALSE	FALSE	TRUE	TRUE	FALSE	NA	NA	FALSE	FALSE	FALSE
79600	Q68D10	SPTY2D1	SPTY2D1	Protein SPT2 homolog	_GPGRPVSpSPHELR_	GPGRPVS(0.237)S(0.763)PHELR;GPGRPVS(0.227)S(0.773)PHELR	S470-p	S(0.227)	FALSE	FALSE	FALSE	FALSE	FALSE	RGPGRPVSSPHELRR	0.882951	0.139247	1.101	1	15	FALSE	FALSE	14.2989	15.0397	14.5367	14.659	13.9821	14.5854	15.1981	13.8648	14.2291	13.9427	0.618359	FALSE	TRUE	FALSE	FALSE	FALSE	FALSE	FALSE	FALSE	FALSE	FALSE	FALSE	FALSE	FALSE	FALSE	FALSE	TRUE	TRUE	FALSE	NA	NA	FALSE	FALSE	FALSE
79600	Q68D10	SPTY2D1	SPTY2D1	Protein SPT2 homolog	_GPGRPVSpSPHELR_	GPGRPVS(0.237)S(0.763)PHELR;GPGRPVS(0.227)S(0.773)PHELR	S471-p	S(0.773)	TRUE	TRUE	FALSE	FALSE	FALSE	GPGRPVSSPHELRRP	0.882951	0.139247	1.101	1	15	FALSE	FALSE	14.2989	15.0397	14.5367	14.659	13.9821	14.5854	15.1981	13.8648	14.2291	13.9427	0.618359	FALSE	TRUE	FALSE	FALSE	FALSE	FALSE	FALSE	FALSE	FALSE	FALSE	FALSE	FALSE	FALSE	FALSE	FALSE	TRUE	TRUE	FALSE	NA	NA	FALSE	FALSE	FALSE
56436	Q92974	ARHGEF2	ARHGEF2 KIAA0651 LFP40	Rho guanine nucleotide exchange factor 2	_EPALPLEPDSGGNpTSPGVTAN(de)GEAR_	EPALPLEPDS(0.002)GGNT(0.57)S(0.427)PGVTANGEAR	S691-p	S(0.002)	FALSE	FALSE	FALSE	FALSE	FALSE	ALPLEPDSGGNTSPG	0.881808	0.139276	1.101	1	9	FALSE	FALSE	16.6534	16.6674	16.8395	16.8073	16.1139	16.6596	17.3948	16.4181	15.8763	16.0363	0.615002	FALSE	TRUE	FALSE	FALSE	FALSE	FALSE	FALSE	FALSE	FALSE	FALSE	FALSE	FALSE	FALSE	FALSE	FALSE	TRUE	FALSE	FALSE	NA	NA	FALSE	FALSE	FALSE
56436	Q92974	ARHGEF2	ARHGEF2 KIAA0651 LFP40	Rho guanine nucleotide exchange factor 2	_EPALPLEPDSGGNpTSPGVTAN(de)GEAR_	EPALPLEPDS(0.002)GGNT(0.57)S(0.427)PGVTANGEAR	T695-p	T(0.57)	TRUE	FALSE	FALSE	FALSE	FALSE	EPDSGGNTSPGVTAN	0.881808	0.139276	1.101	1	9	FALSE	FALSE	16.6534	16.6674	16.8395	16.8073	16.1139	16.6596	17.3948	16.4181	15.8763	16.0363	0.615002	FALSE	TRUE	FALSE	FALSE	FALSE	FALSE	FALSE	FALSE	FALSE	FALSE	FALSE	FALSE	FALSE	FALSE	FALSE	TRUE	FALSE	FALSE	NA	NA	FALSE	FALSE	FALSE
56436	Q92974	ARHGEF2	ARHGEF2 KIAA0651 LFP40	Rho guanine nucleotide exchange factor 2	_EPALPLEPDSGGNpTSPGVTAN(de)GEAR_	EPALPLEPDS(0.002)GGNT(0.57)S(0.427)PGVTANGEAR	S696-p	S(0.427)	FALSE	FALSE	FALSE	FALSE	FALSE	PDSGGNTSPGVTANG	0.881808	0.139276	1.101	1	9	FALSE	FALSE	16.6534	16.6674	16.8395	16.8073	16.1139	16.6596	17.3948	16.4181	15.8763	16.0363	0.615002	FALSE	TRUE	FALSE	FALSE	FALSE	FALSE	FALSE	FALSE	FALSE	FALSE	FALSE	FALSE	FALSE	FALSE	FALSE	TRUE	FALSE	FALSE	NA	NA	FALSE	FALSE	FALSE
127874	Q00537	CDK17	CDK17 PCTAIRE2 PCTK2	Cyclin-dependent kinase 17	_LQINpSPPFDQPM(ox)SR_	LQINS(1)PPFDQPMSR	S165-p	S(1)	TRUE	TRUE	TRUE	FALSE	FALSE	LEKLQINSPPFDQPM	0.751738	0.139278	1.101	1	7	FALSE	FALSE	15.5217	15.6216	15.7391	15.6179	15.1486	15.424	15.5707	15.3755	15.5013	15.0811	0.36937	FALSE	TRUE	TRUE	FALSE	FALSE	FALSE	FALSE	FALSE	FALSE	FALSE	FALSE	FALSE	FALSE	FALSE	FALSE	FALSE	FALSE	FALSE	NA	NA	FALSE	FALSE	FALSE
221279	Q8WVM8	SCFD1	SCFD1 C14orf163 KIAA0917 STXBP1L2 FKSG23	Sec1 family domain-containing protein 1	_VNLEESSGVENpSPAGAR_	VNLEESSGVENS(1)PAGAR	S303-p	S(1)	TRUE	TRUE	TRUE	FALSE	FALSE	ESSGVENSPAGARPK	0.79004	0.139287	1.101	1	12	FALSE	FALSE	13.9314	13.9165	14.2466	14.072	13.8435	13.4167	14.3036	14.0327	13.8076	13.7531	0.42938	FALSE	TRUE	FALSE	FALSE	FALSE	FALSE	FALSE	FALSE	FALSE	FALSE	FALSE	FALSE	FALSE	FALSE	FALSE	FALSE	FALSE	FALSE	NA	PF00995	FALSE	FALSE	FALSE
60040	P16070	CD44	CD44 LHR MDU2 MDU3 MIC4	CD44 antigen	_ESSEpTPDQFMTADETR_	ESS(0.014)ET(0.589)PDQFMT(0.388)ADET(0.008)R;ES(0.025)S(0.023)ET(0.951)PDQFMT(0.001)ADETR;ES(0.001)S(0.006)ET(0.993)PDQFMTADETR;ES(0.049)S(0.414)ET(0.537)PDQFMTADETR	S718-p	S(0.014)	FALSE	FALSE	FALSE	FALSE	FALSE	HLVNKESSETPDQFM	0.796304	0.139297	1.101	1	19	TRUE	FALSE	13.6931	13.6868	14.3039	14.0311	13.8652	13.8543	14.2049	13.7257	13.6268	13.4719	0.43899	FALSE	TRUE	FALSE	FALSE	FALSE	FALSE	FALSE	FALSE	FALSE	FALSE	FALSE	FALSE	FALSE	FALSE	FALSE	FALSE	FALSE	FALSE	NA	NA	FALSE	FALSE	FALSE
60040	P16070	CD44	CD44 LHR MDU2 MDU3 MIC4	CD44 antigen	_ESSEpTPDQFMTADETR_	ESS(0.014)ET(0.589)PDQFMT(0.388)ADET(0.008)R;ES(0.025)S(0.023)ET(0.951)PDQFMT(0.001)ADETR;ES(0.001)S(0.006)ET(0.993)PDQFMTADETR;ES(0.049)S(0.414)ET(0.537)PDQFMTADETR	T720-p	T(0.589)	TRUE	FALSE	FALSE	FALSE	FALSE	VNKESSETPDQFMTA	0.796304	0.139297	1.101	1	19	TRUE	FALSE	13.6931	13.6868	14.3039	14.0311	13.8652	13.8543	14.2049	13.7257	13.6268	13.4719	0.43899	FALSE	TRUE	FALSE	FALSE	FALSE	FALSE	FALSE	FALSE	FALSE	FALSE	FALSE	FALSE	FALSE	FALSE	FALSE	FALSE	FALSE	FALSE	NA	NA	FALSE	FALSE	FALSE
60040	P16070	CD44	CD44 LHR MDU2 MDU3 MIC4	CD44 antigen	_ESSEpTPDQFMTADETR_	ESS(0.014)ET(0.589)PDQFMT(0.388)ADET(0.008)R;ES(0.025)S(0.023)ET(0.951)PDQFMT(0.001)ADETR;ES(0.001)S(0.006)ET(0.993)PDQFMTADETR;ES(0.049)S(0.414)ET(0.537)PDQFMTADETR	T726-p	T(0.388)	FALSE	FALSE	FALSE	FALSE	FALSE	ETPDQFMTADETRNL	0.796304	0.139297	1.101	1	19	TRUE	FALSE	13.6931	13.6868	14.3039	14.0311	13.8652	13.8543	14.2049	13.7257	13.6268	13.4719	0.43899	FALSE	TRUE	FALSE	FALSE	FALSE	FALSE	FALSE	FALSE	FALSE	FALSE	FALSE	FALSE	FALSE	FALSE	FALSE	FALSE	FALSE	FALSE	NA	NA	FALSE	FALSE	FALSE
60040	P16070	CD44	CD44 LHR MDU2 MDU3 MIC4	CD44 antigen	_ESSEpTPDQFMTADETR_	ESS(0.014)ET(0.589)PDQFMT(0.388)ADET(0.008)R;ES(0.025)S(0.023)ET(0.951)PDQFMT(0.001)ADETR;ES(0.001)S(0.006)ET(0.993)PDQFMTADETR;ES(0.049)S(0.414)ET(0.537)PDQFMTADETR	T730-p	T(0.008)	FALSE	FALSE	FALSE	FALSE	FALSE	QFMTADETRNLQNVD	0.796304	0.139297	1.101	1	19	TRUE	FALSE	13.6931	13.6868	14.3039	14.0311	13.8652	13.8543	14.2049	13.7257	13.6268	13.4719	0.43899	FALSE	FALSE	FALSE	FALSE	FALSE	FALSE	FALSE	FALSE	FALSE	FALSE	FALSE	FALSE	FALSE	FALSE	FALSE	FALSE	FALSE	FALSE	NA	NA	FALSE	FALSE	FALSE
60040	P16070	CD44	CD44 LHR MDU2 MDU3 MIC4	CD44 antigen	_ESSEpTPDQFMTADETR_	ESS(0.014)ET(0.589)PDQFMT(0.388)ADET(0.008)R;ES(0.025)S(0.023)ET(0.951)PDQFMT(0.001)ADETR;ES(0.001)S(0.006)ET(0.993)PDQFMTADETR;ES(0.049)S(0.414)ET(0.537)PDQFMTADETR	S717-p	S(0.025)	FALSE	FALSE	FALSE	FALSE	FALSE	VHLVNKESSETPDQF	0.796304	0.139297	1.101	1	19	TRUE	FALSE	13.6931	13.6868	14.3039	14.0311	13.8652	13.8543	14.2049	13.7257	13.6268	13.4719	0.43899	FALSE	TRUE	FALSE	FALSE	FALSE	FALSE	FALSE	FALSE	FALSE	FALSE	FALSE	FALSE	FALSE	FALSE	FALSE	FALSE	FALSE	FALSE	NA	NA	FALSE	FALSE	FALSE
60040	P16070	CD44	CD44 LHR MDU2 MDU3 MIC4	CD44 antigen	_ESSEpTPDQFMTADETR_	ESS(0.014)ET(0.589)PDQFMT(0.388)ADET(0.008)R;ES(0.025)S(0.023)ET(0.951)PDQFMT(0.001)ADETR;ES(0.001)S(0.006)ET(0.993)PDQFMTADETR;ES(0.049)S(0.414)ET(0.537)PDQFMTADETR	S718-p	S(0.023)	FALSE	FALSE	FALSE	FALSE	FALSE	HLVNKESSETPDQFM	0.796304	0.139297	1.101	1	19	TRUE	FALSE	13.6931	13.6868	14.3039	14.0311	13.8652	13.8543	14.2049	13.7257	13.6268	13.4719	0.43899	FALSE	TRUE	FALSE	FALSE	FALSE	FALSE	FALSE	FALSE	FALSE	FALSE	FALSE	FALSE	FALSE	FALSE	FALSE	FALSE	FALSE	FALSE	NA	NA	FALSE	FALSE	FALSE
60040	P16070	CD44	CD44 LHR MDU2 MDU3 MIC4	CD44 antigen	_ESSEpTPDQFMTADETR_	ESS(0.014)ET(0.589)PDQFMT(0.388)ADET(0.008)R;ES(0.025)S(0.023)ET(0.951)PDQFMT(0.001)ADETR;ES(0.001)S(0.006)ET(0.993)PDQFMTADETR;ES(0.049)S(0.414)ET(0.537)PDQFMTADETR	T720-p	T(0.951)	TRUE	TRUE	FALSE	FALSE	FALSE	VNKESSETPDQFMTA	0.796304	0.139297	1.101	1	19	TRUE	FALSE	13.6931	13.6868	14.3039	14.0311	13.8652	13.8543	14.2049	13.7257	13.6268	13.4719	0.43899	FALSE	TRUE	FALSE	FALSE	FALSE	FALSE	FALSE	FALSE	FALSE	FALSE	FALSE	FALSE	FALSE	FALSE	FALSE	FALSE	FALSE	FALSE	NA	NA	FALSE	FALSE	FALSE
60040	P16070	CD44	CD44 LHR MDU2 MDU3 MIC4	CD44 antigen	_ESSEpTPDQFMTADETR_	ESS(0.014)ET(0.589)PDQFMT(0.388)ADET(0.008)R;ES(0.025)S(0.023)ET(0.951)PDQFMT(0.001)ADETR;ES(0.001)S(0.006)ET(0.993)PDQFMTADETR;ES(0.049)S(0.414)ET(0.537)PDQFMTADETR	T726-p	T(0.001)	FALSE	FALSE	FALSE	FALSE	FALSE	ETPDQFMTADETRNL	0.796304	0.139297	1.101	1	19	TRUE	FALSE	13.6931	13.6868	14.3039	14.0311	13.8652	13.8543	14.2049	13.7257	13.6268	13.4719	0.43899	FALSE	TRUE	FALSE	FALSE	FALSE	FALSE	FALSE	FALSE	FALSE	FALSE	FALSE	FALSE	FALSE	FALSE	FALSE	FALSE	FALSE	FALSE	NA	NA	FALSE	FALSE	FALSE
60040	P16070	CD44	CD44 LHR MDU2 MDU3 MIC4	CD44 antigen	_ESSEpTPDQFMTADETR_	ESS(0.014)ET(0.589)PDQFMT(0.388)ADET(0.008)R;ES(0.025)S(0.023)ET(0.951)PDQFMT(0.001)ADETR;ES(0.001)S(0.006)ET(0.993)PDQFMTADETR;ES(0.049)S(0.414)ET(0.537)PDQFMTADETR	S717-p	S(0.001)	FALSE	FALSE	FALSE	FALSE	FALSE	VHLVNKESSETPDQF	0.796304	0.139297	1.101	1	19	TRUE	FALSE	13.6931	13.6868	14.3039	14.0311	13.8652	13.8543	14.2049	13.7257	13.6268	13.4719	0.43899	FALSE	TRUE	FALSE	FALSE	FALSE	FALSE	FALSE	FALSE	FALSE	FALSE	FALSE	FALSE	FALSE	FALSE	FALSE	FALSE	FALSE	FALSE	NA	NA	FALSE	FALSE	FALSE
60040	P16070	CD44	CD44 LHR MDU2 MDU3 MIC4	CD44 antigen	_ESSEpTPDQFMTADETR_	ESS(0.014)ET(0.589)PDQFMT(0.388)ADET(0.008)R;ES(0.025)S(0.023)ET(0.951)PDQFMT(0.001)ADETR;ES(0.001)S(0.006)ET(0.993)PDQFMTADETR;ES(0.049)S(0.414)ET(0.537)PDQFMTADETR	S718-p	S(0.006)	FALSE	FALSE	FALSE	FALSE	FALSE	HLVNKESSETPDQFM	0.796304	0.139297	1.101	1	19	TRUE	FALSE	13.6931	13.6868	14.3039	14.0311	13.8652	13.8543	14.2049	13.7257	13.6268	13.4719	0.43899	FALSE	TRUE	FALSE	FALSE	FALSE	FALSE	FALSE	FALSE	FALSE	FALSE	FALSE	FALSE	FALSE	FALSE	FALSE	FALSE	FALSE	FALSE	NA	NA	FALSE	FALSE	FALSE
60040	P16070	CD44	CD44 LHR MDU2 MDU3 MIC4	CD44 antigen	_ESSEpTPDQFMTADETR_	ESS(0.014)ET(0.589)PDQFMT(0.388)ADET(0.008)R;ES(0.025)S(0.023)ET(0.951)PDQFMT(0.001)ADETR;ES(0.001)S(0.006)ET(0.993)PDQFMTADETR;ES(0.049)S(0.414)ET(0.537)PDQFMTADETR	T720-p	T(0.993)	TRUE	TRUE	FALSE	FALSE	FALSE	VNKESSETPDQFMTA	0.796304	0.139297	1.101	1	19	TRUE	FALSE	13.6931	13.6868	14.3039	14.0311	13.8652	13.8543	14.2049	13.7257	13.6268	13.4719	0.43899	FALSE	TRUE	FALSE	FALSE	FALSE	FALSE	FALSE	FALSE	FALSE	FALSE	FALSE	FALSE	FALSE	FALSE	FALSE	FALSE	FALSE	FALSE	NA	NA	FALSE	FALSE	FALSE
60040	P16070	CD44	CD44 LHR MDU2 MDU3 MIC4	CD44 antigen	_ESSEpTPDQFMTADETR_	ESS(0.014)ET(0.589)PDQFMT(0.388)ADET(0.008)R;ES(0.025)S(0.023)ET(0.951)PDQFMT(0.001)ADETR;ES(0.001)S(0.006)ET(0.993)PDQFMTADETR;ES(0.049)S(0.414)ET(0.537)PDQFMTADETR	S717-p	S(0.049)	FALSE	FALSE	FALSE	FALSE	FALSE	VHLVNKESSETPDQF	0.796304	0.139297	1.101	1	19	TRUE	FALSE	13.6931	13.6868	14.3039	14.0311	13.8652	13.8543	14.2049	13.7257	13.6268	13.4719	0.43899	FALSE	TRUE	FALSE	FALSE	FALSE	FALSE	FALSE	FALSE	FALSE	FALSE	FALSE	FALSE	FALSE	FALSE	FALSE	FALSE	FALSE	FALSE	NA	NA	FALSE	FALSE	FALSE
60040	P16070	CD44	CD44 LHR MDU2 MDU3 MIC4	CD44 antigen	_ESSEpTPDQFMTADETR_	ESS(0.014)ET(0.589)PDQFMT(0.388)ADET(0.008)R;ES(0.025)S(0.023)ET(0.951)PDQFMT(0.001)ADETR;ES(0.001)S(0.006)ET(0.993)PDQFMTADETR;ES(0.049)S(0.414)ET(0.537)PDQFMTADETR	S718-p	S(0.414)	FALSE	FALSE	FALSE	FALSE	FALSE	HLVNKESSETPDQFM	0.796304	0.139297	1.101	1	19	TRUE	FALSE	13.6931	13.6868	14.3039	14.0311	13.8652	13.8543	14.2049	13.7257	13.6268	13.4719	0.43899	FALSE	TRUE	FALSE	FALSE	FALSE	FALSE	FALSE	FALSE	FALSE	FALSE	FALSE	FALSE	FALSE	FALSE	FALSE	FALSE	FALSE	FALSE	NA	NA	FALSE	FALSE	FALSE
60040	P16070	CD44	CD44 LHR MDU2 MDU3 MIC4	CD44 antigen	_ESSEpTPDQFMTADETR_	ESS(0.014)ET(0.589)PDQFMT(0.388)ADET(0.008)R;ES(0.025)S(0.023)ET(0.951)PDQFMT(0.001)ADETR;ES(0.001)S(0.006)ET(0.993)PDQFMTADETR;ES(0.049)S(0.414)ET(0.537)PDQFMTADETR	T720-p	T(0.537)	TRUE	FALSE	FALSE	FALSE	FALSE	VNKESSETPDQFMTA	0.796304	0.139297	1.101	1	19	TRUE	FALSE	13.6931	13.6868	14.3039	14.0311	13.8652	13.8543	14.2049	13.7257	13.6268	13.4719	0.43899	FALSE	TRUE	FALSE	FALSE	FALSE	FALSE	FALSE	FALSE	FALSE	FALSE	FALSE	FALSE	FALSE	FALSE	FALSE	FALSE	FALSE	FALSE	NA	NA	FALSE	FALSE	FALSE
173406	Q9ULU4	ZMYND8	ZMYND8 KIAA1125 PRKCBP1 RACK7	Protein kinase C-binding protein 1	_RIpSLSDMPR_	RIS(1)LSDMPR	S425-p	S(1)	TRUE	TRUE	TRUE	FALSE	FALSE	GGTGRRISLSDMPRS	0.805682	0.139389	1.101	1	5	FALSE	FALSE	15.3502	15.8582	15.7465	15.5547	15.4418	15.0748	15.9981	15.4378	15.2757	15.4681	0.456799	FALSE	TRUE	FALSE	FALSE	FALSE	FALSE	FALSE	FALSE	FALSE	FALSE	FALSE	FALSE	FALSE	FALSE	FALSE	TRUE	FALSE	FALSE	NA	PF12064	FALSE	FALSE	FALSE
85234	Q96SB3	PPP1R9B	PPP1R9B PPP1R6	Neurabin-2	_GVRLpSLPR_	GVRLS(1)LPR	S94-p	S(1)	TRUE	TRUE	TRUE	FALSE	FALSE	SERGVRLSLPRASSL	0.807104	0.139431	1.101	1	11	FALSE	FALSE	16.3051	16.6225	16.6243	16.3671	16.1107	16.1428	16.8746	16.0868	16.1548	16.0736	0.459311	FALSE	TRUE	FALSE	FALSE	FALSE	FALSE	FALSE	FALSE	FALSE	FALSE	FALSE	FALSE	FALSE	FALSE	FALSE	TRUE	FALSE	FALSE	NA	NA	FALSE	FALSE	FALSE
207226	Q14680	MELK	MELK KIAA0175	Maternal embryonic leucine zipper kinase	_pSVELDLNQAHM(ox)EETPK_	S(1)VELDLNQAHMEETPK	S505-p	S(1)	TRUE	TRUE	TRUE	FALSE	FALSE	SPERRCRSVELDLNQ	0.843969	0.139456	1.101	1	12	FALSE	FALSE	16.0694	16.2227	15.4104	15.5782	15.7985	15.8015	15.1774	15.728	15.468	16.2072	0.531363	FALSE	TRUE	TRUE	FALSE	FALSE	FALSE	FALSE	FALSE	FALSE	FALSE	FALSE	FALSE	FALSE	FALSE	FALSE	FALSE	FALSE	FALSE	NA	NA	FALSE	FALSE	FALSE
70435	P48730	CSNK1D	CSNK1D HCKID	Casein kinase I isoform delta	_GAPVNIpSSSDLTGR_	GAPVNIS(0.83)S(0.145)S(0.025)DLTGR;GAPVNIS(0.978)S(0.021)S(0.001)DLTGR;GAPVNIS(0.87)S(0.106)S(0.023)DLTGR	S382-p	S(0.83)	TRUE	TRUE	FALSE	FALSE	FALSE	RGAPVNISSSDLTGR	0.864504	0.139459	1.101	1	19	FALSE	FALSE	15.0238	15.5817	15.5299	15.3603	14.9865	14.8717	16.0639	14.9097	14.8435	15.0961	0.575275	FALSE	TRUE	TRUE	FALSE	FALSE	FALSE	FALSE	FALSE	FALSE	FALSE	FALSE	FALSE	FALSE	FALSE	FALSE	TRUE	FALSE	FALSE	NA	NA	FALSE	FALSE	FALSE
70435	P48730	CSNK1D	CSNK1D HCKID	Casein kinase I isoform delta	_GAPVNIpSSSDLTGR_	GAPVNIS(0.83)S(0.145)S(0.025)DLTGR;GAPVNIS(0.978)S(0.021)S(0.001)DLTGR;GAPVNIS(0.87)S(0.106)S(0.023)DLTGR	S383-p	S(0.145)	FALSE	FALSE	FALSE	FALSE	FALSE	GAPVNISSSDLTGRQ	0.864504	0.139459	1.101	1	19	FALSE	FALSE	15.0238	15.5817	15.5299	15.3603	14.9865	14.8717	16.0639	14.9097	14.8435	15.0961	0.575275	FALSE	TRUE	TRUE	FALSE	FALSE	FALSE	FALSE	FALSE	FALSE	FALSE	FALSE	FALSE	FALSE	FALSE	FALSE	TRUE	FALSE	FALSE	NA	NA	FALSE	FALSE	FALSE
70435	P48730	CSNK1D	CSNK1D HCKID	Casein kinase I isoform delta	_GAPVNIpSSSDLTGR_	GAPVNIS(0.83)S(0.145)S(0.025)DLTGR;GAPVNIS(0.978)S(0.021)S(0.001)DLTGR;GAPVNIS(0.87)S(0.106)S(0.023)DLTGR	S384-p	S(0.025)	FALSE	FALSE	FALSE	FALSE	FALSE	APVNISSSDLTGRQD	0.864504	0.139459	1.101	1	19	FALSE	FALSE	15.0238	15.5817	15.5299	15.3603	14.9865	14.8717	16.0639	14.9097	14.8435	15.0961	0.575275	FALSE	TRUE	TRUE	FALSE	FALSE	FALSE	FALSE	FALSE	FALSE	FALSE	FALSE	FALSE	FALSE	FALSE	FALSE	TRUE	FALSE	FALSE	NA	NA	FALSE	FALSE	FALSE
70435	P48730	CSNK1D	CSNK1D HCKID	Casein kinase I isoform delta	_GAPVNIpSSSDLTGR_	GAPVNIS(0.83)S(0.145)S(0.025)DLTGR;GAPVNIS(0.978)S(0.021)S(0.001)DLTGR;GAPVNIS(0.87)S(0.106)S(0.023)DLTGR	S382-p	S(0.978)	TRUE	TRUE	FALSE	FALSE	FALSE	RGAPVNISSSDLTGR	0.864504	0.139459	1.101	1	19	FALSE	FALSE	15.0238	15.5817	15.5299	15.3603	14.9865	14.8717	16.0639	14.9097	14.8435	15.0961	0.575275	FALSE	TRUE	TRUE	FALSE	FALSE	FALSE	FALSE	FALSE	FALSE	FALSE	FALSE	FALSE	FALSE	FALSE	FALSE	TRUE	FALSE	FALSE	NA	NA	FALSE	FALSE	FALSE
70435	P48730	CSNK1D	CSNK1D HCKID	Casein kinase I isoform delta	_GAPVNIpSSSDLTGR_	GAPVNIS(0.83)S(0.145)S(0.025)DLTGR;GAPVNIS(0.978)S(0.021)S(0.001)DLTGR;GAPVNIS(0.87)S(0.106)S(0.023)DLTGR	S383-p	S(0.021)	FALSE	FALSE	FALSE	FALSE	FALSE	GAPVNISSSDLTGRQ	0.864504	0.139459	1.101	1	19	FALSE	FALSE	15.0238	15.5817	15.5299	15.3603	14.9865	14.8717	16.0639	14.9097	14.8435	15.0961	0.575275	FALSE	TRUE	TRUE	FALSE	FALSE	FALSE	FALSE	FALSE	FALSE	FALSE	FALSE	FALSE	FALSE	FALSE	FALSE	TRUE	FALSE	FALSE	NA	NA	FALSE	FALSE	FALSE
70435	P48730	CSNK1D	CSNK1D HCKID	Casein kinase I isoform delta	_GAPVNIpSSSDLTGR_	GAPVNIS(0.83)S(0.145)S(0.025)DLTGR;GAPVNIS(0.978)S(0.021)S(0.001)DLTGR;GAPVNIS(0.87)S(0.106)S(0.023)DLTGR	S384-p	S(0.001)	FALSE	FALSE	FALSE	FALSE	FALSE	APVNISSSDLTGRQD	0.864504	0.139459	1.101	1	19	FALSE	FALSE	15.0238	15.5817	15.5299	15.3603	14.9865	14.8717	16.0639	14.9097	14.8435	15.0961	0.575275	FALSE	TRUE	TRUE	FALSE	FALSE	FALSE	FALSE	FALSE	FALSE	FALSE	FALSE	FALSE	FALSE	FALSE	FALSE	TRUE	FALSE	FALSE	NA	NA	FALSE	FALSE	FALSE
70435	P48730	CSNK1D	CSNK1D HCKID	Casein kinase I isoform delta	_GAPVNIpSSSDLTGR_	GAPVNIS(0.83)S(0.145)S(0.025)DLTGR;GAPVNIS(0.978)S(0.021)S(0.001)DLTGR;GAPVNIS(0.87)S(0.106)S(0.023)DLTGR	S382-p	S(0.87)	TRUE	TRUE	FALSE	FALSE	FALSE	RGAPVNISSSDLTGR	0.864504	0.139459	1.101	1	19	FALSE	FALSE	15.0238	15.5817	15.5299	15.3603	14.9865	14.8717	16.0639	14.9097	14.8435	15.0961	0.575275	FALSE	TRUE	TRUE	FALSE	FALSE	FALSE	FALSE	FALSE	FALSE	FALSE	FALSE	FALSE	FALSE	FALSE	FALSE	TRUE	FALSE	FALSE	NA	NA	FALSE	FALSE	FALSE
70435	P48730	CSNK1D	CSNK1D HCKID	Casein kinase I isoform delta	_GAPVNIpSSSDLTGR_	GAPVNIS(0.83)S(0.145)S(0.025)DLTGR;GAPVNIS(0.978)S(0.021)S(0.001)DLTGR;GAPVNIS(0.87)S(0.106)S(0.023)DLTGR	S383-p	S(0.106)	FALSE	FALSE	FALSE	FALSE	FALSE	GAPVNISSSDLTGRQ	0.864504	0.139459	1.101	1	19	FALSE	FALSE	15.0238	15.5817	15.5299	15.3603	14.9865	14.8717	16.0639	14.9097	14.8435	15.0961	0.575275	FALSE	TRUE	TRUE	FALSE	FALSE	FALSE	FALSE	FALSE	FALSE	FALSE	FALSE	FALSE	FALSE	FALSE	FALSE	TRUE	FALSE	FALSE	NA	NA	FALSE	FALSE	FALSE
70435	P48730	CSNK1D	CSNK1D HCKID	Casein kinase I isoform delta	_GAPVNIpSSSDLTGR_	GAPVNIS(0.83)S(0.145)S(0.025)DLTGR;GAPVNIS(0.978)S(0.021)S(0.001)DLTGR;GAPVNIS(0.87)S(0.106)S(0.023)DLTGR	S384-p	S(0.023)	FALSE	FALSE	FALSE	FALSE	FALSE	APVNISSSDLTGRQD	0.864504	0.139459	1.101	1	19	FALSE	FALSE	15.0238	15.5817	15.5299	15.3603	14.9865	14.8717	16.0639	14.9097	14.8435	15.0961	0.575275	FALSE	TRUE	TRUE	FALSE	FALSE	FALSE	FALSE	FALSE	FALSE	FALSE	FALSE	FALSE	FALSE	FALSE	FALSE	TRUE	FALSE	FALSE	NA	NA	FALSE	FALSE	FALSE
139183	Q9NTI5	PDS5B	PDS5B APRIN AS3 KIAA0979	Sister chromatid cohesion protein PDS5 homolog B	_M(ox)ETVSNASSSSNPpSSPGR_	METVSNAS(0.057)S(0.057)S(0.057)S(0.057)NPS(0.387)S(0.387)PGR	S1159-p	S(0.057)	FALSE	FALSE	FALSE	FALSE	FALSE	METVSNASSSSNPSS	0.925693	0.139459	1.101	1	18	TRUE	FALSE	10.9338	11.3661	NA	10.3127	11.0055	10.7913	11.889	10.1728	10.2072	NA	0.725763	FALSE	TRUE	FALSE	FALSE	FALSE	FALSE	FALSE	FALSE	FALSE	FALSE	FALSE	FALSE	FALSE	FALSE	FALSE	TRUE	TRUE	FALSE	NA	NA	FALSE	FALSE	FALSE
139183	Q9NTI5	PDS5B	PDS5B APRIN AS3 KIAA0979	Sister chromatid cohesion protein PDS5 homolog B	_M(ox)ETVSNASSSSNPpSSPGR_	METVSNAS(0.057)S(0.057)S(0.057)S(0.057)NPS(0.387)S(0.387)PGR	S1160-p	S(0.057)	FALSE	FALSE	FALSE	FALSE	FALSE	ETVSNASSSSNPSSP	0.925693	0.139459	1.101	1	18	TRUE	FALSE	10.9338	11.3661	NA	10.3127	11.0055	10.7913	11.889	10.1728	10.2072	NA	0.725763	FALSE	TRUE	FALSE	FALSE	FALSE	FALSE	FALSE	FALSE	FALSE	FALSE	FALSE	FALSE	FALSE	FALSE	FALSE	TRUE	TRUE	FALSE	NA	NA	FALSE	FALSE	FALSE
139183	Q9NTI5	PDS5B	PDS5B APRIN AS3 KIAA0979	Sister chromatid cohesion protein PDS5 homolog B	_M(ox)ETVSNASSSSNPpSSPGR_	METVSNAS(0.057)S(0.057)S(0.057)S(0.057)NPS(0.387)S(0.387)PGR	S1161-p	S(0.057)	FALSE	FALSE	FALSE	FALSE	FALSE	TVSNASSSSNPSSPG	0.925693	0.139459	1.101	1	18	TRUE	FALSE	10.9338	11.3661	NA	10.3127	11.0055	10.7913	11.889	10.1728	10.2072	NA	0.725763	FALSE	TRUE	FALSE	FALSE	FALSE	FALSE	FALSE	FALSE	FALSE	FALSE	FALSE	FALSE	FALSE	FALSE	FALSE	TRUE	TRUE	FALSE	NA	NA	FALSE	FALSE	FALSE
139183	Q9NTI5	PDS5B	PDS5B APRIN AS3 KIAA0979	Sister chromatid cohesion protein PDS5 homolog B	_M(ox)ETVSNASSSSNPpSSPGR_	METVSNAS(0.057)S(0.057)S(0.057)S(0.057)NPS(0.387)S(0.387)PGR	S1162-p	S(0.057)	FALSE	FALSE	FALSE	FALSE	FALSE	VSNASSSSNPSSPGR	0.925693	0.139459	1.101	1	18	TRUE	FALSE	10.9338	11.3661	NA	10.3127	11.0055	10.7913	11.889	10.1728	10.2072	NA	0.725763	FALSE	TRUE	FALSE	FALSE	FALSE	FALSE	FALSE	FALSE	FALSE	FALSE	FALSE	FALSE	FALSE	FALSE	FALSE	TRUE	TRUE	FALSE	NA	NA	FALSE	FALSE	FALSE
139183	Q9NTI5	PDS5B	PDS5B APRIN AS3 KIAA0979	Sister chromatid cohesion protein PDS5 homolog B	_M(ox)ETVSNASSSSNPpSSPGR_	METVSNAS(0.057)S(0.057)S(0.057)S(0.057)NPS(0.387)S(0.387)PGR	S1165-p	S(0.387)	TRUE	FALSE	FALSE	FALSE	FALSE	ASSSSNPSSPGRIKG	0.925693	0.139459	1.101	1	18	TRUE	FALSE	10.9338	11.3661	NA	10.3127	11.0055	10.7913	11.889	10.1728	10.2072	NA	0.725763	FALSE	TRUE	FALSE	FALSE	FALSE	FALSE	FALSE	FALSE	FALSE	FALSE	FALSE	FALSE	FALSE	FALSE	FALSE	TRUE	TRUE	FALSE	NA	NA	FALSE	FALSE	FALSE
139183	Q9NTI5	PDS5B	PDS5B APRIN AS3 KIAA0979	Sister chromatid cohesion protein PDS5 homolog B	_M(ox)ETVSNASSSSNPpSSPGR_	METVSNAS(0.057)S(0.057)S(0.057)S(0.057)NPS(0.387)S(0.387)PGR	S1166-p	S(0.387)	FALSE	FALSE	FALSE	FALSE	FALSE	SSSSNPSSPGRIKGR	0.925693	0.139459	1.101	1	18	TRUE	FALSE	10.9338	11.3661	NA	10.3127	11.0055	10.7913	11.889	10.1728	10.2072	NA	0.725763	FALSE	TRUE	FALSE	FALSE	FALSE	FALSE	FALSE	FALSE	FALSE	FALSE	FALSE	FALSE	FALSE	FALSE	FALSE	TRUE	TRUE	FALSE	NA	NA	FALSE	FALSE	FALSE
105166	Q06124	PTPN11	PTPN11 PTP2C SHPTP2	Tyrosine-protein phosphatase non-receptor type 11	_KGHEYpTN(de)IK_	KGHEY(0.012)T(0.988)NIK	Y546-p	Y(0.012)	FALSE	FALSE	FALSE	FALSE	FALSE	SKRKGHEYTNIKYSL	0.78913	0.139474	1.102	1	3	TRUE	FALSE	16.1954	16.3197	15.9225	15.9257	16.3294	16.1762	15.8905	15.5299	16.0794	16.3194	0.428088	FALSE	FALSE	FALSE	FALSE	FALSE	FALSE	FALSE	FALSE	FALSE	FALSE	FALSE	FALSE	FALSE	FALSE	FALSE	FALSE	FALSE	FALSE	NA	NA	FALSE	FALSE	FALSE
105166	Q06124	PTPN11	PTPN11 PTP2C SHPTP2	Tyrosine-protein phosphatase non-receptor type 11	_KGHEYpTN(de)IK_	KGHEY(0.012)T(0.988)NIK	T547-p	T(0.988)	TRUE	TRUE	FALSE	FALSE	FALSE	KRKGHEYTNIKYSLA	0.78913	0.139474	1.102	1	3	TRUE	FALSE	16.1954	16.3197	15.9225	15.9257	16.3294	16.1762	15.8905	15.5299	16.0794	16.3194	0.428088	FALSE	FALSE	FALSE	FALSE	FALSE	FALSE	FALSE	FALSE	FALSE	FALSE	FALSE	FALSE	FALSE	FALSE	FALSE	FALSE	FALSE	FALSE	NA	NA	FALSE	FALSE	FALSE
68303	Q96AV8	E2F7	E2F7	Transcription factor E2F7	_FTPERNPIpTPVK_	FTPERNPIT(1)PVK	T68-p	T(1)	TRUE	TRUE	TRUE	FALSE	FALSE	TPERNPITPVKFVDR	0.795882	0.139525	1.102	1	10	TRUE	TRUE	16.1378	15.8301	15.8855	16.1256	16.0156	15.5395	15.413	16.0947	16.1552	16.0945	0.438503	FALSE	TRUE	FALSE	FALSE	FALSE	FALSE	FALSE	FALSE	FALSE	FALSE	FALSE	FALSE	FALSE	FALSE	FALSE	FALSE	FALSE	FALSE	NA	NA	FALSE	FALSE	FALSE
203415	Q96GP6	SCARF2	SCARF2 SREC2 SREPCR	Scavenger receptor class F member 2	_pSREAAGELGR_	S(1)REAAGELGR	S855-p	S(1)	TRUE	TRUE	TRUE	FALSE	FALSE	QKPPRKKSREAAGEL	0.845405	0.139547	1.102	1	20	FALSE	FALSE	14.3669	14.13	14.16	14.4868	15.3223	14.5047	14.1081	14.3307	14.5216	14.3032	0.533697	FALSE	FALSE	FALSE	FALSE	FALSE	FALSE	FALSE	FALSE	FALSE	FALSE	FALSE	FALSE	FALSE	FALSE	FALSE	TRUE	FALSE	FALSE	NA	NA	FALSE	FALSE	FALSE
68138	Q5TKA1	LIN9	LIN9 BARA TGS	Protein lin-9 homolog	_FTATM(ox)SpTPDKK_	FT(0.001)AT(0.047)MS(0.201)T(0.751)PDKK	T91-p	T(0.001)	FALSE	FALSE	FALSE	FALSE	FALSE	AMVPQKFTATMSTPD	0.906522	0.13955	1.102	1	14	FALSE	FALSE	16.3821	15.2891	15.6646	16.3615	16.6527	16.233	14.8704	16.171	16.2136	16.1642	0.675135	FALSE	TRUE	FALSE	FALSE	FALSE	FALSE	FALSE	FALSE	FALSE	FALSE	FALSE	FALSE	FALSE	FALSE	FALSE	FALSE	FALSE	FALSE	NA	NA	FALSE	FALSE	TRUE
68138	Q5TKA1	LIN9	LIN9 BARA TGS	Protein lin-9 homolog	_FTATM(ox)SpTPDKK_	FT(0.001)AT(0.047)MS(0.201)T(0.751)PDKK	T93-p	T(0.047)	FALSE	FALSE	FALSE	FALSE	FALSE	VPQKFTATMSTPDKK	0.906522	0.13955	1.102	1	14	FALSE	FALSE	16.3821	15.2891	15.6646	16.3615	16.6527	16.233	14.8704	16.171	16.2136	16.1642	0.675135	FALSE	TRUE	FALSE	FALSE	FALSE	FALSE	FALSE	FALSE	FALSE	FALSE	FALSE	FALSE	FALSE	FALSE	FALSE	FALSE	FALSE	FALSE	NA	NA	FALSE	FALSE	TRUE
68138	Q5TKA1	LIN9	LIN9 BARA TGS	Protein lin-9 homolog	_FTATM(ox)SpTPDKK_	FT(0.001)AT(0.047)MS(0.201)T(0.751)PDKK	S95-p	S(0.201)	FALSE	FALSE	FALSE	FALSE	FALSE	QKFTATMSTPDKKAS	0.906522	0.13955	1.102	1	14	FALSE	FALSE	16.3821	15.2891	15.6646	16.3615	16.6527	16.233	14.8704	16.171	16.2136	16.1642	0.675135	FALSE	TRUE	FALSE	FALSE	FALSE	FALSE	FALSE	FALSE	FALSE	FALSE	FALSE	FALSE	FALSE	FALSE	FALSE	FALSE	FALSE	FALSE	NA	NA	FALSE	FALSE	TRUE
68138	Q5TKA1	LIN9	LIN9 BARA TGS	Protein lin-9 homolog	_FTATM(ox)SpTPDKK_	FT(0.001)AT(0.047)MS(0.201)T(0.751)PDKK	T96-p	T(0.751)	TRUE	TRUE	FALSE	FALSE	FALSE	KFTATMSTPDKKASQ	0.906522	0.13955	1.102	1	14	FALSE	FALSE	16.3821	15.2891	15.6646	16.3615	16.6527	16.233	14.8704	16.171	16.2136	16.1642	0.675135	FALSE	TRUE	FALSE	FALSE	FALSE	FALSE	FALSE	FALSE	FALSE	FALSE	FALSE	FALSE	FALSE	FALSE	FALSE	FALSE	FALSE	FALSE	NA	NA	FALSE	FALSE	TRUE
228354	Q9BRS2	RIOK1	RIOK1 RIO1	Serine/threonine-protein kinase RIO1	_VVPGQFDDADpSSDSENR_	VVPGQFDDADS(0.495)S(0.495)DS(0.01)ENR;VVPGQFDDADS(0.689)S(0.311)DSENR	S21-p	S(0.495)	TRUE	FALSE	FALSE	FALSE	FALSE	GQFDDADSSDSENRD	0.756605	0.139579	1.102	1	13	FALSE	FALSE	14.6011	14.3665	14.303	14.2745	13.9811	14.4237	14.1834	13.8685	14.2591	14.0937	0.375238	FALSE	TRUE	TRUE	FALSE	FALSE	FALSE	FALSE	FALSE	FALSE	FALSE	FALSE	FALSE	FALSE	FALSE	FALSE	TRUE	FALSE	FALSE	NA	NA	FALSE	FALSE	FALSE
228354	Q9BRS2	RIOK1	RIOK1 RIO1	Serine/threonine-protein kinase RIO1	_VVPGQFDDADpSSDSENR_	VVPGQFDDADS(0.495)S(0.495)DS(0.01)ENR;VVPGQFDDADS(0.689)S(0.311)DSENR	S22-p	S(0.495)	FALSE	FALSE	FALSE	FALSE	FALSE	QFDDADSSDSENRDL	0.756605	0.139579	1.102	1	13	FALSE	FALSE	14.6011	14.3665	14.303	14.2745	13.9811	14.4237	14.1834	13.8685	14.2591	14.0937	0.375238	FALSE	TRUE	TRUE	FALSE	FALSE	FALSE	FALSE	FALSE	FALSE	FALSE	FALSE	FALSE	FALSE	FALSE	FALSE	TRUE	FALSE	FALSE	NA	NA	FALSE	FALSE	FALSE
228354	Q9BRS2	RIOK1	RIOK1 RIO1	Serine/threonine-protein kinase RIO1	_VVPGQFDDADpSSDSENR_	VVPGQFDDADS(0.495)S(0.495)DS(0.01)ENR;VVPGQFDDADS(0.689)S(0.311)DSENR	S24-p	S(0.01)	FALSE	FALSE	FALSE	FALSE	FALSE	DDADSSDSENRDLKT	0.756605	0.139579	1.102	1	13	FALSE	FALSE	14.6011	14.3665	14.303	14.2745	13.9811	14.4237	14.1834	13.8685	14.2591	14.0937	0.375238	FALSE	TRUE	TRUE	FALSE	FALSE	FALSE	FALSE	FALSE	FALSE	FALSE	FALSE	FALSE	FALSE	FALSE	FALSE	TRUE	FALSE	FALSE	NA	NA	FALSE	FALSE	FALSE
228354	Q9BRS2	RIOK1	RIOK1 RIO1	Serine/threonine-protein kinase RIO1	_VVPGQFDDADpSSDSENR_	VVPGQFDDADS(0.495)S(0.495)DS(0.01)ENR;VVPGQFDDADS(0.689)S(0.311)DSENR	S21-p	S(0.689)	TRUE	FALSE	FALSE	FALSE	FALSE	GQFDDADSSDSENRD	0.756605	0.139579	1.102	1	13	FALSE	FALSE	14.6011	14.3665	14.303	14.2745	13.9811	14.4237	14.1834	13.8685	14.2591	14.0937	0.375238	FALSE	TRUE	TRUE	FALSE	FALSE	FALSE	FALSE	FALSE	FALSE	FALSE	FALSE	FALSE	FALSE	FALSE	FALSE	TRUE	FALSE	FALSE	NA	NA	FALSE	FALSE	FALSE
228354	Q9BRS2	RIOK1	RIOK1 RIO1	Serine/threonine-protein kinase RIO1	_VVPGQFDDADpSSDSENR_	VVPGQFDDADS(0.495)S(0.495)DS(0.01)ENR;VVPGQFDDADS(0.689)S(0.311)DSENR	S22-p	S(0.311)	FALSE	FALSE	FALSE	FALSE	FALSE	QFDDADSSDSENRDL	0.756605	0.139579	1.102	1	13	FALSE	FALSE	14.6011	14.3665	14.303	14.2745	13.9811	14.4237	14.1834	13.8685	14.2591	14.0937	0.375238	FALSE	TRUE	TRUE	FALSE	FALSE	FALSE	FALSE	FALSE	FALSE	FALSE	FALSE	FALSE	FALSE	FALSE	FALSE	TRUE	FALSE	FALSE	NA	NA	FALSE	FALSE	FALSE
214238	Q8WV44	TRIM41	TRIM41 RINCK	E3 ubiquitin-protein ligase TRIM41	_VDLTLDPDTAHPALMLpSPDRR_	VDLTLDPDTAHPALMLS(1)PDRR	S447-p	S(1)	TRUE	TRUE	TRUE	FALSE	FALSE	AHPALMLSPDRRGVR	0.717925	0.139581	1.102	1	3	FALSE	FALSE	14.8589	15.0902	15.1552	15.3048	15.0869	14.6919	15.1361	14.8474	15.0996	15.0232	0.326762	FALSE	TRUE	FALSE	TRUE	FALSE	FALSE	FALSE	FALSE	FALSE	FALSE	FALSE	FALSE	FALSE	FALSE	FALSE	FALSE	FALSE	TRUE	PS50188	PF13765	FALSE	FALSE	FALSE
141382	O14578	CIT	CIT CRIK KIAA0949 STK21	Citron Rho-interacting kinase	_MNpSPGLQTK_	MNS(0.996)PGLQT(0.004)K	S1432-p	S(0.996)	TRUE	TRUE	TRUE	FALSE	FALSE	FCRDKMNSPGLQTKE	0.773513	0.139611	1.102	1	6	FALSE	FALSE	13.8238	13.5071	13.6275	13.9081	14.0946	13.6715	13.3364	13.4901	13.929	13.8359	0.402875	FALSE	TRUE	TRUE	FALSE	FALSE	FALSE	FALSE	FALSE	FALSE	FALSE	FALSE	FALSE	FALSE	FALSE	FALSE	FALSE	FALSE	FALSE	NA	NA	FALSE	FALSE	FALSE
141382	O14578	CIT	CIT CRIK KIAA0949 STK21	Citron Rho-interacting kinase	_MNpSPGLQTK_	MNS(0.996)PGLQT(0.004)K	T1437-p	T(0.004)	FALSE	FALSE	FALSE	FALSE	FALSE	MNSPGLQTKEPSSSL	0.773513	0.139611	1.102	1	6	FALSE	FALSE	13.8238	13.5071	13.6275	13.9081	14.0946	13.6715	13.3364	13.4901	13.929	13.8359	0.402875	FALSE	FALSE	TRUE	FALSE	FALSE	FALSE	FALSE	FALSE	FALSE	FALSE	FALSE	FALSE	FALSE	FALSE	FALSE	FALSE	FALSE	FALSE	NA	NA	FALSE	FALSE	FALSE
203938	Q16537	PPP2R5E	PPP2R5E	Serine/threonine-protein phosphatase 2A 56 kDa regulatory subunit epsilon isoform	_(ac)SSAPTpTPPSVDKVDGFSR_	S(0.085)S(0.085)APT(0.403)T(0.425)PPS(0.002)VDKVDGFSR;S(0.027)S(0.027)APT(0.168)T(0.775)PPS(0.003)VDKVDGFSR	S2-p	S(0.085)	FALSE	FALSE	FALSE	FALSE	FALSE	______MSSAPTTPP	0.869001	0.139617	1.102	1	13	FALSE	FALSE	13.2516	14.1673	13.8102	13.3963	13.1418	13.6956	13.9906	13.3634	13.022	12.9976	0.584933	FALSE	FALSE	FALSE	FALSE	FALSE	FALSE	FALSE	FALSE	FALSE	FALSE	FALSE	FALSE	FALSE	FALSE	FALSE	TRUE	FALSE	FALSE	NA	NA	FALSE	FALSE	FALSE
203938	Q16537	PPP2R5E	PPP2R5E	Serine/threonine-protein phosphatase 2A 56 kDa regulatory subunit epsilon isoform	_(ac)SSAPTpTPPSVDKVDGFSR_	S(0.085)S(0.085)APT(0.403)T(0.425)PPS(0.002)VDKVDGFSR;S(0.027)S(0.027)APT(0.168)T(0.775)PPS(0.003)VDKVDGFSR	S3-p	S(0.085)	FALSE	FALSE	FALSE	FALSE	FALSE	_____MSSAPTTPPS	0.869001	0.139617	1.102	1	13	FALSE	FALSE	13.2516	14.1673	13.8102	13.3963	13.1418	13.6956	13.9906	13.3634	13.022	12.9976	0.584933	FALSE	FALSE	FALSE	FALSE	FALSE	FALSE	FALSE	FALSE	FALSE	FALSE	FALSE	FALSE	FALSE	FALSE	FALSE	TRUE	FALSE	FALSE	NA	NA	FALSE	FALSE	FALSE
203938	Q16537	PPP2R5E	PPP2R5E	Serine/threonine-protein phosphatase 2A 56 kDa regulatory subunit epsilon isoform	_(ac)SSAPTpTPPSVDKVDGFSR_	S(0.085)S(0.085)APT(0.403)T(0.425)PPS(0.002)VDKVDGFSR;S(0.027)S(0.027)APT(0.168)T(0.775)PPS(0.003)VDKVDGFSR	T6-p	T(0.403)	FALSE	FALSE	FALSE	FALSE	FALSE	__MSSAPTTPPSVDK	0.869001	0.139617	1.102	1	13	FALSE	FALSE	13.2516	14.1673	13.8102	13.3963	13.1418	13.6956	13.9906	13.3634	13.022	12.9976	0.584933	FALSE	FALSE	FALSE	FALSE	FALSE	FALSE	FALSE	FALSE	FALSE	FALSE	FALSE	FALSE	FALSE	FALSE	FALSE	TRUE	FALSE	FALSE	NA	NA	FALSE	FALSE	FALSE
203938	Q16537	PPP2R5E	PPP2R5E	Serine/threonine-protein phosphatase 2A 56 kDa regulatory subunit epsilon isoform	_(ac)SSAPTpTPPSVDKVDGFSR_	S(0.085)S(0.085)APT(0.403)T(0.425)PPS(0.002)VDKVDGFSR;S(0.027)S(0.027)APT(0.168)T(0.775)PPS(0.003)VDKVDGFSR	T7-p	T(0.425)	TRUE	FALSE	FALSE	FALSE	FALSE	_MSSAPTTPPSVDKV	0.869001	0.139617	1.102	1	13	FALSE	FALSE	13.2516	14.1673	13.8102	13.3963	13.1418	13.6956	13.9906	13.3634	13.022	12.9976	0.584933	FALSE	TRUE	FALSE	FALSE	FALSE	FALSE	FALSE	FALSE	FALSE	FALSE	FALSE	FALSE	FALSE	FALSE	FALSE	TRUE	FALSE	FALSE	NA	NA	FALSE	FALSE	FALSE
203938	Q16537	PPP2R5E	PPP2R5E	Serine/threonine-protein phosphatase 2A 56 kDa regulatory subunit epsilon isoform	_(ac)SSAPTpTPPSVDKVDGFSR_	S(0.085)S(0.085)APT(0.403)T(0.425)PPS(0.002)VDKVDGFSR;S(0.027)S(0.027)APT(0.168)T(0.775)PPS(0.003)VDKVDGFSR	S10-p	S(0.002)	FALSE	FALSE	FALSE	FALSE	FALSE	SAPTTPPSVDKVDGF	0.869001	0.139617	1.102	1	13	FALSE	FALSE	13.2516	14.1673	13.8102	13.3963	13.1418	13.6956	13.9906	13.3634	13.022	12.9976	0.584933	FALSE	TRUE	FALSE	FALSE	FALSE	FALSE	FALSE	FALSE	FALSE	FALSE	FALSE	FALSE	FALSE	FALSE	FALSE	TRUE	FALSE	FALSE	NA	NA	FALSE	FALSE	FALSE
203938	Q16537	PPP2R5E	PPP2R5E	Serine/threonine-protein phosphatase 2A 56 kDa regulatory subunit epsilon isoform	_(ac)SSAPTpTPPSVDKVDGFSR_	S(0.085)S(0.085)APT(0.403)T(0.425)PPS(0.002)VDKVDGFSR;S(0.027)S(0.027)APT(0.168)T(0.775)PPS(0.003)VDKVDGFSR	S2-p	S(0.027)	FALSE	FALSE	FALSE	FALSE	FALSE	______MSSAPTTPP	0.869001	0.139617	1.102	1	13	FALSE	FALSE	13.2516	14.1673	13.8102	13.3963	13.1418	13.6956	13.9906	13.3634	13.022	12.9976	0.584933	FALSE	FALSE	FALSE	FALSE	FALSE	FALSE	FALSE	FALSE	FALSE	FALSE	FALSE	FALSE	FALSE	FALSE	FALSE	TRUE	FALSE	FALSE	NA	NA	FALSE	FALSE	FALSE
203938	Q16537	PPP2R5E	PPP2R5E	Serine/threonine-protein phosphatase 2A 56 kDa regulatory subunit epsilon isoform	_(ac)SSAPTpTPPSVDKVDGFSR_	S(0.085)S(0.085)APT(0.403)T(0.425)PPS(0.002)VDKVDGFSR;S(0.027)S(0.027)APT(0.168)T(0.775)PPS(0.003)VDKVDGFSR	S3-p	S(0.027)	FALSE	FALSE	FALSE	FALSE	FALSE	_____MSSAPTTPPS	0.869001	0.139617	1.102	1	13	FALSE	FALSE	13.2516	14.1673	13.8102	13.3963	13.1418	13.6956	13.9906	13.3634	13.022	12.9976	0.584933	FALSE	FALSE	FALSE	FALSE	FALSE	FALSE	FALSE	FALSE	FALSE	FALSE	FALSE	FALSE	FALSE	FALSE	FALSE	TRUE	FALSE	FALSE	NA	NA	FALSE	FALSE	FALSE
203938	Q16537	PPP2R5E	PPP2R5E	Serine/threonine-protein phosphatase 2A 56 kDa regulatory subunit epsilon isoform	_(ac)SSAPTpTPPSVDKVDGFSR_	S(0.085)S(0.085)APT(0.403)T(0.425)PPS(0.002)VDKVDGFSR;S(0.027)S(0.027)APT(0.168)T(0.775)PPS(0.003)VDKVDGFSR	T6-p	T(0.168)	FALSE	FALSE	FALSE	FALSE	FALSE	__MSSAPTTPPSVDK	0.869001	0.139617	1.102	1	13	FALSE	FALSE	13.2516	14.1673	13.8102	13.3963	13.1418	13.6956	13.9906	13.3634	13.022	12.9976	0.584933	FALSE	FALSE	FALSE	FALSE	FALSE	FALSE	FALSE	FALSE	FALSE	FALSE	FALSE	FALSE	FALSE	FALSE	FALSE	TRUE	FALSE	FALSE	NA	NA	FALSE	FALSE	FALSE
203938	Q16537	PPP2R5E	PPP2R5E	Serine/threonine-protein phosphatase 2A 56 kDa regulatory subunit epsilon isoform	_(ac)SSAPTpTPPSVDKVDGFSR_	S(0.085)S(0.085)APT(0.403)T(0.425)PPS(0.002)VDKVDGFSR;S(0.027)S(0.027)APT(0.168)T(0.775)PPS(0.003)VDKVDGFSR	T7-p	T(0.775)	TRUE	TRUE	FALSE	FALSE	FALSE	_MSSAPTTPPSVDKV	0.869001	0.139617	1.102	1	13	FALSE	FALSE	13.2516	14.1673	13.8102	13.3963	13.1418	13.6956	13.9906	13.3634	13.022	12.9976	0.584933	FALSE	TRUE	FALSE	FALSE	FALSE	FALSE	FALSE	FALSE	FALSE	FALSE	FALSE	FALSE	FALSE	FALSE	FALSE	TRUE	FALSE	FALSE	NA	NA	FALSE	FALSE	FALSE
203938	Q16537	PPP2R5E	PPP2R5E	Serine/threonine-protein phosphatase 2A 56 kDa regulatory subunit epsilon isoform	_(ac)SSAPTpTPPSVDKVDGFSR_	S(0.085)S(0.085)APT(0.403)T(0.425)PPS(0.002)VDKVDGFSR;S(0.027)S(0.027)APT(0.168)T(0.775)PPS(0.003)VDKVDGFSR	S10-p	S(0.003)	FALSE	FALSE	FALSE	FALSE	FALSE	SAPTTPPSVDKVDGF	0.869001	0.139617	1.102	1	13	FALSE	FALSE	13.2516	14.1673	13.8102	13.3963	13.1418	13.6956	13.9906	13.3634	13.022	12.9976	0.584933	FALSE	TRUE	FALSE	FALSE	FALSE	FALSE	FALSE	FALSE	FALSE	FALSE	FALSE	FALSE	FALSE	FALSE	FALSE	TRUE	FALSE	FALSE	NA	NA	FALSE	FALSE	FALSE
89393	O43143	DHX15	DHX15 DBP1 DDX15	Pre-mRNA-splicing factor ATP-dependent RNA helicase DHX15	_HQpSFVLVGETGSGK_	HQS(0.999)FVLVGETGSGK	S155-p	S(0.999)	TRUE	TRUE	TRUE	FALSE	FALSE	DILVRHQSFVLVGET	0.820998	0.139625	1.102	1	4	FALSE	FALSE	13.3866	13.3946	12.6976	12.8379	12.678	13.1843	13.0616	12.7293	12.6795	12.642	0.48255	FALSE	TRUE	FALSE	FALSE	FALSE	FALSE	FALSE	FALSE	FALSE	FALSE	FALSE	FALSE	FALSE	FALSE	FALSE	FALSE	FALSE	TRUE	PS51192	PF00270	FALSE	FALSE	FALSE
119016	Q99741	CDC6	CDC6 CDC18L	Cell division control protein 6 homolog	_LGDDNLCNTPHLPPCpSPPK_	LGDDNLCNTPHLPPCS(1)PPK	S74-p	S(1)	TRUE	TRUE	TRUE	FALSE	FALSE	TPHLPPCSPPKQGKK	0.90693	0.139667	1.102	1	3	FALSE	TRUE	16.3325	15.3869	15.6906	16.4808	16.501	15.9112	14.8321	16.1536	16.4406	16.3559	0.676245	FALSE	TRUE	FALSE	FALSE	FALSE	FALSE	FALSE	FALSE	FALSE	FALSE	FALSE	FALSE	FALSE	FALSE	FALSE	TRUE	FALSE	FALSE	NA	NA	FALSE	FALSE	TRUE
176400	Q92934	BAD	BAD BBC6 BCL2L8	Bcl2-associated agonist of cell death	_RM(ox)pSDEFVDSFK_	RMS(1)DEFVDSFK	S118-p	S(1)	TRUE	TRUE	TRUE	FALSE	FALSE	GRELRRMSDEFVDSF	0.784493	0.139687	1.102	1	18	TRUE	FALSE	15.8596	15.7522	15.1542	15.2148	15.2029	15.4515	15.1455	15.262	15.2844	15.3419	0.420615	FALSE	TRUE	FALSE	FALSE	FALSE	FALSE	FALSE	FALSE	FALSE	FALSE	FALSE	FALSE	FALSE	FALSE	FALSE	FALSE	FALSE	FALSE	NA	PF10514	FALSE	FALSE	FALSE
6032	P58107	EPPK1	EPPK1 EPIPL	Epiplakin	_AEAEAGpSPRPDPR_	AEAEAGS(1)PRPDPR	S2508-p	S(1)	TRUE	TRUE	TRUE	FALSE	FALSE	RAEAEAGSPRPDPRE	0.850072	0.13974	1.102	1	19	FALSE	FALSE	17.1262	17.5279	17.6939	16.9429	17.4472	16.7948	17.6868	17.4387	16.6949	17.4242	0.54439	FALSE	TRUE	FALSE	FALSE	FALSE	FALSE	FALSE	FALSE	FALSE	FALSE	FALSE	FALSE	FALSE	FALSE	FALSE	FALSE	TRUE	FALSE	NA	NA	FALSE	FALSE	TRUE
45440	Q96EB6	SIRT1	SIRT1 SIR2L1	NAD-dependent protein deacetylase sirtuin-1	_EAASpSPAGEPLR_	EAAS(0.087)S(0.913)PAGEPLR;EAASS(1)PAGEPLR	S26-p	S(0.087)	FALSE	FALSE	FALSE	FALSE	FALSE	GADREAASSPAGEPL	0.801632	0.139766	1.102	1	19	TRUE	FALSE	18.9172	19.2654	19.223	18.7688	18.8513	18.7036	19.4215	18.7372	18.6033	18.8611	0.449362	FALSE	TRUE	FALSE	FALSE	FALSE	FALSE	FALSE	FALSE	FALSE	FALSE	FALSE	FALSE	FALSE	FALSE	FALSE	TRUE	FALSE	FALSE	NA	NA	FALSE	FALSE	FALSE
45440	Q96EB6	SIRT1	SIRT1 SIR2L1	NAD-dependent protein deacetylase sirtuin-1	_EAASpSPAGEPLR_	EAAS(0.087)S(0.913)PAGEPLR;EAASS(1)PAGEPLR	S27-p	S(0.913)	TRUE	TRUE	FALSE	FALSE	FALSE	ADREAASSPAGEPLR	0.801632	0.139766	1.102	1	19	TRUE	FALSE	18.9172	19.2654	19.223	18.7688	18.8513	18.7036	19.4215	18.7372	18.6033	18.8611	0.449362	FALSE	TRUE	FALSE	FALSE	FALSE	FALSE	FALSE	FALSE	FALSE	FALSE	FALSE	FALSE	FALSE	FALSE	FALSE	TRUE	FALSE	FALSE	NA	NA	FALSE	FALSE	FALSE
45440	Q96EB6	SIRT1	SIRT1 SIR2L1	NAD-dependent protein deacetylase sirtuin-1	_EAASpSPAGEPLR_	EAAS(0.087)S(0.913)PAGEPLR;EAASS(1)PAGEPLR	S27-p	S(1)	TRUE	TRUE	TRUE	FALSE	FALSE	ADREAASSPAGEPLR	0.801632	0.139766	1.102	1	19	TRUE	FALSE	18.9172	19.2654	19.223	18.7688	18.8513	18.7036	19.4215	18.7372	18.6033	18.8611	0.449362	FALSE	TRUE	FALSE	FALSE	FALSE	FALSE	FALSE	FALSE	FALSE	FALSE	FALSE	FALSE	FALSE	FALSE	FALSE	TRUE	FALSE	FALSE	NA	NA	FALSE	FALSE	FALSE
13612	Q32P44	EML3	EML3	Echinoderm microtubule-associated protein-like 3	_AISpSAN(de)LLVR_	AIS(0.173)S(0.827)ANLLVR	S176-p	S(0.173)	FALSE	FALSE	FALSE	FALSE	FALSE	KLSRKAISSANLLVR	0.839741	0.13977	1.102	1	2	FALSE	FALSE	17.949	18.5806	18.4581	18.0907	18.1972	17.5066	18.6485	17.9898	18.1114	18.3206	0.521094	FALSE	TRUE	FALSE	FALSE	FALSE	FALSE	FALSE	FALSE	FALSE	FALSE	FALSE	FALSE	FALSE	FALSE	FALSE	TRUE	FALSE	FALSE	NA	NA	FALSE	FALSE	FALSE
13612	Q32P44	EML3	EML3	Echinoderm microtubule-associated protein-like 3	_AISpSAN(de)LLVR_	AIS(0.173)S(0.827)ANLLVR	S177-p	S(0.827)	TRUE	TRUE	FALSE	FALSE	FALSE	LSRKAISSANLLVRS	0.839741	0.13977	1.102	1	2	FALSE	FALSE	17.949	18.5806	18.4581	18.0907	18.1972	17.5066	18.6485	17.9898	18.1114	18.3206	0.521094	FALSE	TRUE	FALSE	FALSE	FALSE	FALSE	FALSE	FALSE	FALSE	FALSE	FALSE	FALSE	FALSE	FALSE	FALSE	TRUE	FALSE	FALSE	NA	NA	FALSE	FALSE	FALSE
119996	P17152	TMEM11	TMEM11 C17orf35 PM1	Transmembrane protein 11, mitochondrial	_LGPGpSSGGSAR_	LGPGS(0.945)S(0.043)GGS(0.012)AR;LGPGS(0.959)S(0.039)GGS(0.002)AR;LGPGS(0.958)S(0.042)GGSAR	S13-p	S(0.945)	TRUE	TRUE	FALSE	FALSE	FALSE	RRRLGPGSSGGSARE	0.799522	0.13979	1.102	1	20	FALSE	FALSE	14.2434	14.1965	14.443	14.7372	13.8762	13.946	14.1706	14.4772	14.259	13.9446	0.44552	FALSE	TRUE	FALSE	FALSE	FALSE	FALSE	FALSE	FALSE	FALSE	FALSE	FALSE	FALSE	FALSE	FALSE	FALSE	TRUE	TRUE	FALSE	NA	NA	FALSE	FALSE	FALSE
119996	P17152	TMEM11	TMEM11 C17orf35 PM1	Transmembrane protein 11, mitochondrial	_LGPGpSSGGSAR_	LGPGS(0.945)S(0.043)GGS(0.012)AR;LGPGS(0.959)S(0.039)GGS(0.002)AR;LGPGS(0.958)S(0.042)GGSAR	S14-p	S(0.043)	FALSE	FALSE	FALSE	FALSE	FALSE	RRLGPGSSGGSARER	0.799522	0.13979	1.102	1	20	FALSE	FALSE	14.2434	14.1965	14.443	14.7372	13.8762	13.946	14.1706	14.4772	14.259	13.9446	0.44552	FALSE	TRUE	FALSE	FALSE	FALSE	FALSE	FALSE	FALSE	FALSE	FALSE	FALSE	FALSE	FALSE	FALSE	FALSE	TRUE	TRUE	FALSE	NA	NA	FALSE	FALSE	FALSE
119996	P17152	TMEM11	TMEM11 C17orf35 PM1	Transmembrane protein 11, mitochondrial	_LGPGpSSGGSAR_	LGPGS(0.945)S(0.043)GGS(0.012)AR;LGPGS(0.959)S(0.039)GGS(0.002)AR;LGPGS(0.958)S(0.042)GGSAR	S17-p	S(0.012)	FALSE	FALSE	FALSE	FALSE	FALSE	GPGSSGGSARERVSL	0.799522	0.13979	1.102	1	20	FALSE	FALSE	14.2434	14.1965	14.443	14.7372	13.8762	13.946	14.1706	14.4772	14.259	13.9446	0.44552	FALSE	TRUE	FALSE	FALSE	FALSE	FALSE	FALSE	FALSE	FALSE	FALSE	FALSE	FALSE	FALSE	FALSE	FALSE	TRUE	TRUE	FALSE	NA	NA	FALSE	FALSE	FALSE
119996	P17152	TMEM11	TMEM11 C17orf35 PM1	Transmembrane protein 11, mitochondrial	_LGPGpSSGGSAR_	LGPGS(0.945)S(0.043)GGS(0.012)AR;LGPGS(0.959)S(0.039)GGS(0.002)AR;LGPGS(0.958)S(0.042)GGSAR	S13-p	S(0.959)	TRUE	TRUE	FALSE	FALSE	FALSE	RRRLGPGSSGGSARE	0.799522	0.13979	1.102	1	20	FALSE	FALSE	14.2434	14.1965	14.443	14.7372	13.8762	13.946	14.1706	14.4772	14.259	13.9446	0.44552	FALSE	TRUE	FALSE	FALSE	FALSE	FALSE	FALSE	FALSE	FALSE	FALSE	FALSE	FALSE	FALSE	FALSE	FALSE	TRUE	TRUE	FALSE	NA	NA	FALSE	FALSE	FALSE
119996	P17152	TMEM11	TMEM11 C17orf35 PM1	Transmembrane protein 11, mitochondrial	_LGPGpSSGGSAR_	LGPGS(0.945)S(0.043)GGS(0.012)AR;LGPGS(0.959)S(0.039)GGS(0.002)AR;LGPGS(0.958)S(0.042)GGSAR	S14-p	S(0.039)	FALSE	FALSE	FALSE	FALSE	FALSE	RRLGPGSSGGSARER	0.799522	0.13979	1.102	1	20	FALSE	FALSE	14.2434	14.1965	14.443	14.7372	13.8762	13.946	14.1706	14.4772	14.259	13.9446	0.44552	FALSE	TRUE	FALSE	FALSE	FALSE	FALSE	FALSE	FALSE	FALSE	FALSE	FALSE	FALSE	FALSE	FALSE	FALSE	TRUE	TRUE	FALSE	NA	NA	FALSE	FALSE	FALSE
119996	P17152	TMEM11	TMEM11 C17orf35 PM1	Transmembrane protein 11, mitochondrial	_LGPGpSSGGSAR_	LGPGS(0.945)S(0.043)GGS(0.012)AR;LGPGS(0.959)S(0.039)GGS(0.002)AR;LGPGS(0.958)S(0.042)GGSAR	S17-p	S(0.002)	FALSE	FALSE	FALSE	FALSE	FALSE	GPGSSGGSARERVSL	0.799522	0.13979	1.102	1	20	FALSE	FALSE	14.2434	14.1965	14.443	14.7372	13.8762	13.946	14.1706	14.4772	14.259	13.9446	0.44552	FALSE	TRUE	FALSE	FALSE	FALSE	FALSE	FALSE	FALSE	FALSE	FALSE	FALSE	FALSE	FALSE	FALSE	FALSE	TRUE	TRUE	FALSE	NA	NA	FALSE	FALSE	FALSE
119996	P17152	TMEM11	TMEM11 C17orf35 PM1	Transmembrane protein 11, mitochondrial	_LGPGpSSGGSAR_	LGPGS(0.945)S(0.043)GGS(0.012)AR;LGPGS(0.959)S(0.039)GGS(0.002)AR;LGPGS(0.958)S(0.042)GGSAR	S13-p	S(0.958)	TRUE	TRUE	FALSE	FALSE	FALSE	RRRLGPGSSGGSARE	0.799522	0.13979	1.102	1	20	FALSE	FALSE	14.2434	14.1965	14.443	14.7372	13.8762	13.946	14.1706	14.4772	14.259	13.9446	0.44552	FALSE	TRUE	FALSE	FALSE	FALSE	FALSE	FALSE	FALSE	FALSE	FALSE	FALSE	FALSE	FALSE	FALSE	FALSE	TRUE	TRUE	FALSE	NA	NA	FALSE	FALSE	FALSE
119996	P17152	TMEM11	TMEM11 C17orf35 PM1	Transmembrane protein 11, mitochondrial	_LGPGpSSGGSAR_	LGPGS(0.945)S(0.043)GGS(0.012)AR;LGPGS(0.959)S(0.039)GGS(0.002)AR;LGPGS(0.958)S(0.042)GGSAR	S14-p	S(0.042)	FALSE	FALSE	FALSE	FALSE	FALSE	RRLGPGSSGGSARER	0.799522	0.13979	1.102	1	20	FALSE	FALSE	14.2434	14.1965	14.443	14.7372	13.8762	13.946	14.1706	14.4772	14.259	13.9446	0.44552	FALSE	TRUE	FALSE	FALSE	FALSE	FALSE	FALSE	FALSE	FALSE	FALSE	FALSE	FALSE	FALSE	FALSE	FALSE	TRUE	TRUE	FALSE	NA	NA	FALSE	FALSE	FALSE
162465	Q9Y6M4	CSNK1G3	CSNK1G3	Casein kinase I isoform gamma-3	_QLPTPVGAVQQDPALpSSNR_	QLPTPVGAVQQDPALS(0.816)S(0.184)NR	S344-p	S(0.816)	TRUE	TRUE	FALSE	FALSE	FALSE	VQQDPALSSNREAHQ	0.774273	0.139799	1.102	1	5	FALSE	FALSE	13.5621	14.1616	14.2641	14.2049	13.6599	13.8682	13.8072	13.8716	13.7271	13.8796	0.404297	FALSE	TRUE	TRUE	FALSE	FALSE	FALSE	FALSE	FALSE	FALSE	FALSE	FALSE	FALSE	FALSE	FALSE	FALSE	TRUE	FALSE	FALSE	NA	PF12605	FALSE	FALSE	FALSE
162465	Q9Y6M4	CSNK1G3	CSNK1G3	Casein kinase I isoform gamma-3	_QLPTPVGAVQQDPALpSSNR_	QLPTPVGAVQQDPALS(0.816)S(0.184)NR	S345-p	S(0.184)	FALSE	FALSE	FALSE	FALSE	FALSE	QQDPALSSNREAHQH	0.774273	0.139799	1.102	1	5	FALSE	FALSE	13.5621	14.1616	14.2641	14.2049	13.6599	13.8682	13.8072	13.8716	13.7271	13.8796	0.404297	FALSE	TRUE	TRUE	FALSE	FALSE	FALSE	FALSE	FALSE	FALSE	FALSE	FALSE	FALSE	FALSE	FALSE	FALSE	TRUE	FALSE	FALSE	NA	PF12605	FALSE	FALSE	FALSE
118986	O95163	ELP1	ELP1 IKAP IKBKAP	Elongator complex protein 1	_LGAVGGpSGFK_	LGAVGGS(1)GFK	S471-p	S(1)	TRUE	TRUE	TRUE	FALSE	FALSE	KLGAVGGSGFKVCLR	0.803166	0.139851	1.102	1	14	FALSE	FALSE	18.4603	18.0702	18.0232	18.5449	18.2046	18.2974	17.5663	18.1378	18.3826	18.2199	0.451675	FALSE	TRUE	FALSE	FALSE	FALSE	FALSE	FALSE	FALSE	FALSE	FALSE	FALSE	FALSE	FALSE	FALSE	FALSE	FALSE	FALSE	FALSE	NA	PF04762	FALSE	FALSE	FALSE
157119	Q9NSY1	BMP2K	BMP2K BIKE HRIHFB2017	BMP-2-inducible protein kinase	_NVDSLSAPHNHPPEDPFGSVPFISHSGpSPEK_	NVDSLSAPHNHPPEDPFGSVPFIS(0.047)HS(0.275)GS(0.678)PEK	S685-p	S(0.047)	FALSE	FALSE	FALSE	FALSE	FALSE	FGSVPFISHSGSPEK	0.835363	0.139867	1.102	1	4	FALSE	FALSE	14.6551	14.4922	14.6826	14.8739	14.473	14.6126	13.7015	14.607	14.7364	14.8198	0.51117	FALSE	FALSE	TRUE	FALSE	FALSE	FALSE	FALSE	FALSE	FALSE	FALSE	FALSE	FALSE	FALSE	FALSE	FALSE	TRUE	FALSE	FALSE	NA	NA	FALSE	FALSE	FALSE
157119	Q9NSY1	BMP2K	BMP2K BIKE HRIHFB2017	BMP-2-inducible protein kinase	_NVDSLSAPHNHPPEDPFGSVPFISHSGpSPEK_	NVDSLSAPHNHPPEDPFGSVPFIS(0.047)HS(0.275)GS(0.678)PEK	S687-p	S(0.275)	FALSE	FALSE	FALSE	FALSE	FALSE	SVPFISHSGSPEKKA	0.835363	0.139867	1.102	1	4	FALSE	FALSE	14.6551	14.4922	14.6826	14.8739	14.473	14.6126	13.7015	14.607	14.7364	14.8198	0.51117	FALSE	FALSE	TRUE	FALSE	FALSE	FALSE	FALSE	FALSE	FALSE	FALSE	FALSE	FALSE	FALSE	FALSE	FALSE	TRUE	FALSE	FALSE	NA	NA	FALSE	FALSE	FALSE
157119	Q9NSY1	BMP2K	BMP2K BIKE HRIHFB2017	BMP-2-inducible protein kinase	_NVDSLSAPHNHPPEDPFGSVPFISHSGpSPEK_	NVDSLSAPHNHPPEDPFGSVPFIS(0.047)HS(0.275)GS(0.678)PEK	S689-p	S(0.678)	TRUE	FALSE	FALSE	FALSE	FALSE	PFISHSGSPEKKAEH	0.835363	0.139867	1.102	1	4	FALSE	FALSE	14.6551	14.4922	14.6826	14.8739	14.473	14.6126	13.7015	14.607	14.7364	14.8198	0.51117	FALSE	TRUE	TRUE	FALSE	FALSE	FALSE	FALSE	FALSE	FALSE	FALSE	FALSE	FALSE	FALSE	FALSE	FALSE	TRUE	FALSE	FALSE	NA	NA	FALSE	FALSE	FALSE
144417	Q8IY17	PNPLA6	PNPLA6 NTE	Neuropathy target esterase	_MVpSTSATDEPR_	MVS(0.986)T(0.012)S(0.001)AT(0.001)DEPR	S363-p	S(0.986)	TRUE	TRUE	FALSE	FALSE	FALSE	RGSKRMVSTSATDEP	0.857496	0.139918	1.102	1	11	FALSE	FALSE	14.303	14.8452	15.0129	14.2332	13.9198	13.9189	14.8102	14.487	14.186	14.2124	0.562544	FALSE	TRUE	FALSE	FALSE	FALSE	FALSE	FALSE	FALSE	FALSE	FALSE	FALSE	FALSE	FALSE	FALSE	FALSE	TRUE	FALSE	FALSE	NA	NA	FALSE	FALSE	FALSE
144417	Q8IY17	PNPLA6	PNPLA6 NTE	Neuropathy target esterase	_MVpSTSATDEPR_	MVS(0.986)T(0.012)S(0.001)AT(0.001)DEPR	T364-p	T(0.012)	FALSE	FALSE	FALSE	FALSE	FALSE	GSKRMVSTSATDEPR	0.857496	0.139918	1.102	1	11	FALSE	FALSE	14.303	14.8452	15.0129	14.2332	13.9198	13.9189	14.8102	14.487	14.186	14.2124	0.562544	FALSE	TRUE	FALSE	FALSE	FALSE	FALSE	FALSE	FALSE	FALSE	FALSE	FALSE	FALSE	FALSE	FALSE	FALSE	TRUE	FALSE	FALSE	NA	NA	FALSE	FALSE	FALSE
144417	Q8IY17	PNPLA6	PNPLA6 NTE	Neuropathy target esterase	_MVpSTSATDEPR_	MVS(0.986)T(0.012)S(0.001)AT(0.001)DEPR	S365-p	S(0.001)	FALSE	FALSE	FALSE	FALSE	FALSE	SKRMVSTSATDEPRE	0.857496	0.139918	1.102	1	11	FALSE	FALSE	14.303	14.8452	15.0129	14.2332	13.9198	13.9189	14.8102	14.487	14.186	14.2124	0.562544	FALSE	FALSE	FALSE	FALSE	FALSE	FALSE	FALSE	FALSE	FALSE	FALSE	FALSE	FALSE	FALSE	FALSE	FALSE	TRUE	FALSE	FALSE	NA	NA	FALSE	FALSE	FALSE
144417	Q8IY17	PNPLA6	PNPLA6 NTE	Neuropathy target esterase	_MVpSTSATDEPR_	MVS(0.986)T(0.012)S(0.001)AT(0.001)DEPR	T367-p	T(0.001)	FALSE	FALSE	FALSE	FALSE	FALSE	RMVSTSATDEPRETP	0.857496	0.139918	1.102	1	11	FALSE	FALSE	14.303	14.8452	15.0129	14.2332	13.9198	13.9189	14.8102	14.487	14.186	14.2124	0.562544	FALSE	TRUE	FALSE	FALSE	FALSE	FALSE	FALSE	FALSE	FALSE	FALSE	FALSE	FALSE	FALSE	FALSE	FALSE	TRUE	FALSE	FALSE	NA	NA	FALSE	FALSE	FALSE
194456	Q9NRL3	STRN4	STRN4 ZIN	Striatin-4	_pSLELN(de)GAVEPSEGAPR_	S(1)LELNGAVEPSEGAPR	S206-p	S(1)	TRUE	TRUE	TRUE	FALSE	FALSE	VRSLLGRSLELNGAV	0.691594	0.139964	1.102	1	3	FALSE	FALSE	15.0513	14.8826	15.1489	14.962	14.9906	14.882	14.587	15.0273	14.794	15.0453	0.297334	FALSE	TRUE	FALSE	FALSE	FALSE	FALSE	FALSE	FALSE	FALSE	FALSE	FALSE	FALSE	FALSE	FALSE	FALSE	FALSE	FALSE	FALSE	NA	NA	FALSE	FALSE	FALSE
36143	Q6WCQ1	MPRIP	MPRIP KIAA0864 MRIP RHOIP3	Myosin phosphatase Rho-interacting protein	_DFTNEAPPAPLPDASApSPLSPHR_	DFTNEAPPAPLPDAS(0.331)AS(0.665)PLS(0.004)PHR;DFTNEAPPAPLPDAS(0.398)AS(0.596)PLS(0.006)PHR	S360-p	S(0.331)	FALSE	FALSE	FALSE	FALSE	FALSE	PAPLPDASASPLSPH	0.71575	0.140039	1.102	1	16	FALSE	FALSE	14.6274	15.0042	14.9638	14.6211	14.7193	14.5378	14.9163	14.6223	14.5085	14.6507	0.324339	FALSE	TRUE	FALSE	FALSE	FALSE	FALSE	FALSE	FALSE	FALSE	FALSE	FALSE	FALSE	FALSE	FALSE	FALSE	TRUE	TRUE	FALSE	NA	NA	FALSE	FALSE	TRUE
36143	Q6WCQ1	MPRIP	MPRIP KIAA0864 MRIP RHOIP3	Myosin phosphatase Rho-interacting protein	_DFTNEAPPAPLPDASApSPLSPHR_	DFTNEAPPAPLPDAS(0.331)AS(0.665)PLS(0.004)PHR;DFTNEAPPAPLPDAS(0.398)AS(0.596)PLS(0.006)PHR	S362-p	S(0.665)	TRUE	FALSE	FALSE	FALSE	FALSE	PLPDASASPLSPHRR	0.71575	0.140039	1.102	1	16	FALSE	FALSE	14.6274	15.0042	14.9638	14.6211	14.7193	14.5378	14.9163	14.6223	14.5085	14.6507	0.324339	FALSE	TRUE	FALSE	FALSE	FALSE	FALSE	FALSE	FALSE	FALSE	FALSE	FALSE	FALSE	FALSE	FALSE	FALSE	TRUE	TRUE	FALSE	NA	NA	FALSE	FALSE	TRUE
36143	Q6WCQ1	MPRIP	MPRIP KIAA0864 MRIP RHOIP3	Myosin phosphatase Rho-interacting protein	_DFTNEAPPAPLPDASApSPLSPHR_	DFTNEAPPAPLPDAS(0.331)AS(0.665)PLS(0.004)PHR;DFTNEAPPAPLPDAS(0.398)AS(0.596)PLS(0.006)PHR	S365-p	S(0.004)	FALSE	FALSE	FALSE	FALSE	FALSE	DASASPLSPHRRAKS	0.71575	0.140039	1.102	1	16	FALSE	FALSE	14.6274	15.0042	14.9638	14.6211	14.7193	14.5378	14.9163	14.6223	14.5085	14.6507	0.324339	FALSE	TRUE	FALSE	FALSE	FALSE	FALSE	FALSE	FALSE	FALSE	FALSE	FALSE	FALSE	FALSE	FALSE	FALSE	TRUE	TRUE	FALSE	NA	NA	FALSE	FALSE	TRUE
36143	Q6WCQ1	MPRIP	MPRIP KIAA0864 MRIP RHOIP3	Myosin phosphatase Rho-interacting protein	_DFTNEAPPAPLPDASApSPLSPHR_	DFTNEAPPAPLPDAS(0.331)AS(0.665)PLS(0.004)PHR;DFTNEAPPAPLPDAS(0.398)AS(0.596)PLS(0.006)PHR	S360-p	S(0.398)	FALSE	FALSE	FALSE	FALSE	FALSE	PAPLPDASASPLSPH	0.71575	0.140039	1.102	1	16	FALSE	FALSE	14.6274	15.0042	14.9638	14.6211	14.7193	14.5378	14.9163	14.6223	14.5085	14.6507	0.324339	FALSE	TRUE	FALSE	FALSE	FALSE	FALSE	FALSE	FALSE	FALSE	FALSE	FALSE	FALSE	FALSE	FALSE	FALSE	TRUE	TRUE	FALSE	NA	NA	FALSE	FALSE	TRUE
36143	Q6WCQ1	MPRIP	MPRIP KIAA0864 MRIP RHOIP3	Myosin phosphatase Rho-interacting protein	_DFTNEAPPAPLPDASApSPLSPHR_	DFTNEAPPAPLPDAS(0.331)AS(0.665)PLS(0.004)PHR;DFTNEAPPAPLPDAS(0.398)AS(0.596)PLS(0.006)PHR	S362-p	S(0.596)	TRUE	FALSE	FALSE	FALSE	FALSE	PLPDASASPLSPHRR	0.71575	0.140039	1.102	1	16	FALSE	FALSE	14.6274	15.0042	14.9638	14.6211	14.7193	14.5378	14.9163	14.6223	14.5085	14.6507	0.324339	FALSE	TRUE	FALSE	FALSE	FALSE	FALSE	FALSE	FALSE	FALSE	FALSE	FALSE	FALSE	FALSE	FALSE	FALSE	TRUE	TRUE	FALSE	NA	NA	FALSE	FALSE	TRUE
36143	Q6WCQ1	MPRIP	MPRIP KIAA0864 MRIP RHOIP3	Myosin phosphatase Rho-interacting protein	_DFTNEAPPAPLPDASApSPLSPHR_	DFTNEAPPAPLPDAS(0.331)AS(0.665)PLS(0.004)PHR;DFTNEAPPAPLPDAS(0.398)AS(0.596)PLS(0.006)PHR	S365-p	S(0.006)	FALSE	FALSE	FALSE	FALSE	FALSE	DASASPLSPHRRAKS	0.71575	0.140039	1.102	1	16	FALSE	FALSE	14.6274	15.0042	14.9638	14.6211	14.7193	14.5378	14.9163	14.6223	14.5085	14.6507	0.324339	FALSE	TRUE	FALSE	FALSE	FALSE	FALSE	FALSE	FALSE	FALSE	FALSE	FALSE	FALSE	FALSE	FALSE	FALSE	TRUE	TRUE	FALSE	NA	NA	FALSE	FALSE	TRUE
26442	P27816	MAP4	MAP4	Microtubule-associated protein 4	_ApSPIKM(ox)DLAPSK_	AS(1)PIKMDLAPSK;AS(0.998)PIKMDLAPS(0.002)K	S358-p	S(1)	TRUE	TRUE	TRUE	FALSE	FALSE	LKETERASPIKMDLA	0.808401	0.140076	1.102	1	10	FALSE	FALSE	17.7401	17.8775	17.2116	17.1042	17.2207	17.5564	17.0773	17.2816	17.0894	17.449	0.460864	FALSE	TRUE	FALSE	FALSE	FALSE	FALSE	FALSE	FALSE	FALSE	FALSE	FALSE	FALSE	FALSE	FALSE	FALSE	FALSE	FALSE	FALSE	NA	NA	FALSE	FALSE	FALSE
26442	P27816	MAP4	MAP4	Microtubule-associated protein 4	_ApSPIKM(ox)DLAPSK_	AS(1)PIKMDLAPSK;AS(0.998)PIKMDLAPS(0.002)K	S358-p	S(0.998)	TRUE	TRUE	TRUE	FALSE	FALSE	LKETERASPIKMDLA	0.808401	0.140076	1.102	1	10	FALSE	FALSE	17.7401	17.8775	17.2116	17.1042	17.2207	17.5564	17.0773	17.2816	17.0894	17.449	0.460864	FALSE	TRUE	FALSE	FALSE	FALSE	FALSE	FALSE	FALSE	FALSE	FALSE	FALSE	FALSE	FALSE	FALSE	FALSE	FALSE	FALSE	FALSE	NA	NA	FALSE	FALSE	FALSE
26442	P27816	MAP4	MAP4	Microtubule-associated protein 4	_ApSPIKM(ox)DLAPSK_	AS(1)PIKMDLAPSK;AS(0.998)PIKMDLAPS(0.002)K	S367-p	S(0.002)	FALSE	FALSE	FALSE	FALSE	FALSE	IKMDLAPSKDMGPPK	0.808401	0.140076	1.102	1	10	FALSE	FALSE	17.7401	17.8775	17.2116	17.1042	17.2207	17.5564	17.0773	17.2816	17.0894	17.449	0.460864	FALSE	TRUE	FALSE	FALSE	FALSE	FALSE	FALSE	FALSE	FALSE	FALSE	FALSE	FALSE	FALSE	FALSE	FALSE	TRUE	FALSE	FALSE	NA	NA	FALSE	FALSE	FALSE
79509	P46379	BAG6	BAG6 BAT3 G3	Large proline-rich protein BAG6	_GPGApSVHDR_	GPGAS(1)VHDR	S123-p	S(1)	TRUE	TRUE	TRUE	FALSE	FALSE	GTRGPGASVHDRNAN	0.850472	0.140122	1.102	1	6	TRUE	FALSE	12.911	13.8071	13.6804	13.4122	13.3148	13.2993	13.9545	12.8885	13.0407	13.2418	0.545606	FALSE	FALSE	FALSE	FALSE	FALSE	FALSE	FALSE	FALSE	FALSE	FALSE	FALSE	FALSE	FALSE	FALSE	FALSE	FALSE	FALSE	FALSE	NA	NA	FALSE	FALSE	FALSE
220180	Q14676	MDC1	MDC1 KIAA0170 NFBD1	Mediator of DNA damage checkpoint protein 1	_VLpSPGVSHR_	VLS(1)PGVSHR;VLS(0.945)PGVS(0.055)HR;VLS(0.528)PGVS(0.472)HR	S108-p	S(1)	TRUE	TRUE	TRUE	FALSE	FALSE	LRPPKVLSPGVSHRL	0.725281	0.140149	1.102	1	3	TRUE	FALSE	14.5214	14.6112	14.478	14.7039	14.1327	14.1828	14.521	14.291	14.4625	14.2891	0.33506	FALSE	TRUE	FALSE	FALSE	FALSE	FALSE	FALSE	FALSE	FALSE	FALSE	FALSE	FALSE	TRUE	FALSE	FALSE	FALSE	FALSE	FALSE	NA	PF00498	FALSE	FALSE	FALSE
220180	Q14676	MDC1	MDC1 KIAA0170 NFBD1	Mediator of DNA damage checkpoint protein 1	_VLpSPGVSHR_	VLS(1)PGVSHR;VLS(0.945)PGVS(0.055)HR;VLS(0.528)PGVS(0.472)HR	S108-p	S(0.945)	TRUE	TRUE	FALSE	FALSE	FALSE	LRPPKVLSPGVSHRL	0.725281	0.140149	1.102	1	3	TRUE	FALSE	14.5214	14.6112	14.478	14.7039	14.1327	14.1828	14.521	14.291	14.4625	14.2891	0.33506	FALSE	TRUE	FALSE	FALSE	FALSE	FALSE	FALSE	FALSE	FALSE	FALSE	FALSE	FALSE	TRUE	FALSE	FALSE	FALSE	FALSE	FALSE	NA	PF00498	FALSE	FALSE	FALSE
220180	Q14676	MDC1	MDC1 KIAA0170 NFBD1	Mediator of DNA damage checkpoint protein 1	_VLpSPGVSHR_	VLS(1)PGVSHR;VLS(0.945)PGVS(0.055)HR;VLS(0.528)PGVS(0.472)HR	S112-p	S(0.055)	FALSE	FALSE	FALSE	FALSE	FALSE	KVLSPGVSHRLRDQE	0.725281	0.140149	1.102	1	3	TRUE	FALSE	14.5214	14.6112	14.478	14.7039	14.1327	14.1828	14.521	14.291	14.4625	14.2891	0.33506	FALSE	TRUE	FALSE	FALSE	FALSE	FALSE	FALSE	FALSE	FALSE	FALSE	FALSE	FALSE	TRUE	FALSE	FALSE	FALSE	FALSE	FALSE	NA	PF00498	FALSE	FALSE	FALSE
220180	Q14676	MDC1	MDC1 KIAA0170 NFBD1	Mediator of DNA damage checkpoint protein 1	_VLpSPGVSHR_	VLS(1)PGVSHR;VLS(0.945)PGVS(0.055)HR;VLS(0.528)PGVS(0.472)HR	S108-p	S(0.528)	TRUE	FALSE	FALSE	FALSE	FALSE	LRPPKVLSPGVSHRL	0.725281	0.140149	1.102	1	3	TRUE	FALSE	14.5214	14.6112	14.478	14.7039	14.1327	14.1828	14.521	14.291	14.4625	14.2891	0.33506	FALSE	TRUE	FALSE	FALSE	FALSE	FALSE	FALSE	FALSE	FALSE	FALSE	FALSE	FALSE	TRUE	FALSE	FALSE	FALSE	FALSE	FALSE	NA	PF00498	FALSE	FALSE	FALSE
220180	Q14676	MDC1	MDC1 KIAA0170 NFBD1	Mediator of DNA damage checkpoint protein 1	_VLpSPGVSHR_	VLS(1)PGVSHR;VLS(0.945)PGVS(0.055)HR;VLS(0.528)PGVS(0.472)HR	S112-p	S(0.472)	FALSE	FALSE	FALSE	FALSE	FALSE	KVLSPGVSHRLRDQE	0.725281	0.140149	1.102	1	3	TRUE	FALSE	14.5214	14.6112	14.478	14.7039	14.1327	14.1828	14.521	14.291	14.4625	14.2891	0.33506	FALSE	TRUE	FALSE	FALSE	FALSE	FALSE	FALSE	FALSE	FALSE	FALSE	FALSE	FALSE	TRUE	FALSE	FALSE	FALSE	FALSE	FALSE	NA	PF00498	FALSE	FALSE	FALSE
197582	Q6UUV7	CRTC3	CRTC3 TORC3	CREB-regulated transcription coactivator 3	_pSNPSIQATLNK_	S(0.924)NPS(0.076)IQATLNK;S(0.961)NPS(0.039)IQATLNK;S(0.752)NPS(0.248)IQATLNK	S329-p	S(0.924)	TRUE	TRUE	FALSE	FALSE	FALSE	SGLQSSRSNPSIQAT	0.728184	0.140152	1.102	1	6	FALSE	FALSE	14.9399	15.1792	14.8755	14.906	15.2331	14.7462	14.9364	15.0053	14.6224	15.1225	0.337655	FALSE	TRUE	FALSE	FALSE	FALSE	FALSE	FALSE	FALSE	FALSE	FALSE	FALSE	FALSE	FALSE	FALSE	FALSE	FALSE	TRUE	FALSE	NA	NA	FALSE	FALSE	FALSE
197582	Q6UUV7	CRTC3	CRTC3 TORC3	CREB-regulated transcription coactivator 3	_pSNPSIQATLNK_	S(0.924)NPS(0.076)IQATLNK;S(0.961)NPS(0.039)IQATLNK;S(0.752)NPS(0.248)IQATLNK	S332-p	S(0.076)	FALSE	FALSE	FALSE	FALSE	FALSE	QSSRSNPSIQATLNK	0.728184	0.140152	1.102	1	6	FALSE	FALSE	14.9399	15.1792	14.8755	14.906	15.2331	14.7462	14.9364	15.0053	14.6224	15.1225	0.337655	FALSE	TRUE	FALSE	FALSE	FALSE	FALSE	FALSE	FALSE	FALSE	FALSE	FALSE	FALSE	FALSE	FALSE	FALSE	FALSE	TRUE	FALSE	NA	NA	FALSE	FALSE	FALSE
197582	Q6UUV7	CRTC3	CRTC3 TORC3	CREB-regulated transcription coactivator 3	_pSNPSIQATLNK_	S(0.924)NPS(0.076)IQATLNK;S(0.961)NPS(0.039)IQATLNK;S(0.752)NPS(0.248)IQATLNK	S329-p	S(0.961)	TRUE	TRUE	FALSE	FALSE	FALSE	SGLQSSRSNPSIQAT	0.728184	0.140152	1.102	1	6	FALSE	FALSE	14.9399	15.1792	14.8755	14.906	15.2331	14.7462	14.9364	15.0053	14.6224	15.1225	0.337655	FALSE	TRUE	FALSE	FALSE	FALSE	FALSE	FALSE	FALSE	FALSE	FALSE	FALSE	FALSE	FALSE	FALSE	FALSE	FALSE	TRUE	FALSE	NA	NA	FALSE	FALSE	FALSE
197582	Q6UUV7	CRTC3	CRTC3 TORC3	CREB-regulated transcription coactivator 3	_pSNPSIQATLNK_	S(0.924)NPS(0.076)IQATLNK;S(0.961)NPS(0.039)IQATLNK;S(0.752)NPS(0.248)IQATLNK	S332-p	S(0.039)	FALSE	FALSE	FALSE	FALSE	FALSE	QSSRSNPSIQATLNK	0.728184	0.140152	1.102	1	6	FALSE	FALSE	14.9399	15.1792	14.8755	14.906	15.2331	14.7462	14.9364	15.0053	14.6224	15.1225	0.337655	FALSE	TRUE	FALSE	FALSE	FALSE	FALSE	FALSE	FALSE	FALSE	FALSE	FALSE	FALSE	FALSE	FALSE	FALSE	FALSE	TRUE	FALSE	NA	NA	FALSE	FALSE	FALSE
197582	Q6UUV7	CRTC3	CRTC3 TORC3	CREB-regulated transcription coactivator 3	_pSNPSIQATLNK_	S(0.924)NPS(0.076)IQATLNK;S(0.961)NPS(0.039)IQATLNK;S(0.752)NPS(0.248)IQATLNK	S329-p	S(0.752)	TRUE	TRUE	FALSE	FALSE	FALSE	SGLQSSRSNPSIQAT	0.728184	0.140152	1.102	1	6	FALSE	FALSE	14.9399	15.1792	14.8755	14.906	15.2331	14.7462	14.9364	15.0053	14.6224	15.1225	0.337655	FALSE	TRUE	FALSE	FALSE	FALSE	FALSE	FALSE	FALSE	FALSE	FALSE	FALSE	FALSE	FALSE	FALSE	FALSE	FALSE	TRUE	FALSE	NA	NA	FALSE	FALSE	FALSE
197582	Q6UUV7	CRTC3	CRTC3 TORC3	CREB-regulated transcription coactivator 3	_pSNPSIQATLNK_	S(0.924)NPS(0.076)IQATLNK;S(0.961)NPS(0.039)IQATLNK;S(0.752)NPS(0.248)IQATLNK	S332-p	S(0.248)	FALSE	FALSE	FALSE	FALSE	FALSE	QSSRSNPSIQATLNK	0.728184	0.140152	1.102	1	6	FALSE	FALSE	14.9399	15.1792	14.8755	14.906	15.2331	14.7462	14.9364	15.0053	14.6224	15.1225	0.337655	FALSE	TRUE	FALSE	FALSE	FALSE	FALSE	FALSE	FALSE	FALSE	FALSE	FALSE	FALSE	FALSE	FALSE	FALSE	FALSE	TRUE	FALSE	NA	NA	FALSE	FALSE	FALSE
26416	Q96BD0	SLCO4A1	SLCO4A1 OATP1 OATP4A1 OATPE SLC21A12	Solute carrier organic anion transporter family member 4A1	_ASPGTPLpSPGSLR_	ASPGTPLS(1)PGSLR;ASPGTPLS(0.999)PGSLR	S40-p	S(1)	TRUE	TRUE	TRUE	FALSE	FALSE	ASPGTPLSPGSLRSA	0.846664	0.140165	1.102	1	20	FALSE	FALSE	15.3821	15.7224	15.5473	15.5176	14.9273	15.3697	15.865	14.9364	15.4305	14.7943	0.536006	FALSE	TRUE	FALSE	FALSE	FALSE	FALSE	FALSE	FALSE	FALSE	FALSE	FALSE	FALSE	FALSE	FALSE	FALSE	TRUE	FALSE	FALSE	NA	NA	FALSE	FALSE	FALSE
26416	Q96BD0	SLCO4A1	SLCO4A1 OATP1 OATP4A1 OATPE SLC21A12	Solute carrier organic anion transporter family member 4A1	_ASPGTPLpSPGSLR_	ASPGTPLS(1)PGSLR;ASPGTPLS(0.999)PGSLR	S40-p	S(0.999)	TRUE	TRUE	TRUE	FALSE	FALSE	ASPGTPLSPGSLRSA	0.846664	0.140165	1.102	1	20	FALSE	FALSE	15.3821	15.7224	15.5473	15.5176	14.9273	15.3697	15.865	14.9364	15.4305	14.7943	0.536006	FALSE	TRUE	FALSE	FALSE	FALSE	FALSE	FALSE	FALSE	FALSE	FALSE	FALSE	FALSE	FALSE	FALSE	FALSE	TRUE	FALSE	FALSE	NA	NA	FALSE	FALSE	FALSE
201151	Q04656	ATP7A	ATP7A MC1 MNK	Copper-transporting ATPase 1	_pSPSYTNDSTATFIIDGMHCK_	S(0.346)PS(0.346)Y(0.29)T(0.018)NDSTATFIIDGMHCK	S270-p	S(0.346)	TRUE	FALSE	FALSE	FALSE	FALSE	SEGSQQRSPSYTNDS	0.804283	0.140184	1.102	1	4	FALSE	FALSE	13.8553	13.9897	13.5195	13.8715	13.6064	13.7576	13.7442	13.6814	13.9359	13.0224	0.454512	FALSE	TRUE	FALSE	FALSE	FALSE	FALSE	FALSE	FALSE	FALSE	FALSE	FALSE	FALSE	FALSE	FALSE	FALSE	FALSE	FALSE	FALSE	NA	NA	FALSE	FALSE	FALSE
201151	Q04656	ATP7A	ATP7A MC1 MNK	Copper-transporting ATPase 1	_pSPSYTNDSTATFIIDGMHCK_	S(0.346)PS(0.346)Y(0.29)T(0.018)NDSTATFIIDGMHCK	S272-p	S(0.346)	FALSE	FALSE	FALSE	FALSE	FALSE	GSQQRSPSYTNDSTA	0.804283	0.140184	1.102	1	4	FALSE	FALSE	13.8553	13.9897	13.5195	13.8715	13.6064	13.7576	13.7442	13.6814	13.9359	13.0224	0.454512	FALSE	TRUE	FALSE	FALSE	FALSE	FALSE	FALSE	FALSE	FALSE	FALSE	FALSE	FALSE	FALSE	FALSE	FALSE	FALSE	FALSE	FALSE	NA	NA	FALSE	FALSE	FALSE
201151	Q04656	ATP7A	ATP7A MC1 MNK	Copper-transporting ATPase 1	_pSPSYTNDSTATFIIDGMHCK_	S(0.346)PS(0.346)Y(0.29)T(0.018)NDSTATFIIDGMHCK	Y273-p	Y(0.29)	FALSE	FALSE	FALSE	FALSE	FALSE	SQQRSPSYTNDSTAT	0.804283	0.140184	1.102	1	4	FALSE	FALSE	13.8553	13.9897	13.5195	13.8715	13.6064	13.7576	13.7442	13.6814	13.9359	13.0224	0.454512	FALSE	TRUE	FALSE	FALSE	FALSE	FALSE	FALSE	FALSE	FALSE	FALSE	FALSE	FALSE	FALSE	FALSE	FALSE	FALSE	FALSE	FALSE	NA	NA	FALSE	FALSE	FALSE
201151	Q04656	ATP7A	ATP7A MC1 MNK	Copper-transporting ATPase 1	_pSPSYTNDSTATFIIDGMHCK_	S(0.346)PS(0.346)Y(0.29)T(0.018)NDSTATFIIDGMHCK	T274-p	T(0.018)	FALSE	FALSE	FALSE	FALSE	FALSE	QQRSPSYTNDSTATF	0.804283	0.140184	1.102	1	4	FALSE	FALSE	13.8553	13.9897	13.5195	13.8715	13.6064	13.7576	13.7442	13.6814	13.9359	13.0224	0.454512	FALSE	FALSE	FALSE	FALSE	FALSE	FALSE	FALSE	FALSE	FALSE	FALSE	FALSE	FALSE	FALSE	FALSE	FALSE	FALSE	FALSE	FALSE	NA	NA	FALSE	FALSE	FALSE
157889	Q14966	ZNF638	ZNF638 NP220 ZFML	Zinc finger protein 638	_NYQSQADIPIRpSPFGIVK_	NYQSQADIPIRS(1)PFGIVK	S383-p	S(1)	TRUE	TRUE	TRUE	FALSE	FALSE	QADIPIRSPFGIVKA	0.830673	0.14019	1.102	1	11	FALSE	FALSE	16.8161	16.6608	16.5703	16.8307	17.3803	16.79	16.1157	16.879	17.017	16.7555	0.502289	FALSE	TRUE	FALSE	FALSE	FALSE	FALSE	FALSE	FALSE	FALSE	FALSE	FALSE	FALSE	FALSE	FALSE	FALSE	FALSE	FALSE	FALSE	NA	NA	FALSE	FALSE	FALSE
224211	Q09666	AHNAK	AHNAK PM227	Neuroblast differentiation-associated protein AHNAK	_VSAPEVpSVGHK_	VSAPEVS(1)VGHK	S337-p	S(1)	TRUE	TRUE	TRUE	FALSE	FALSE	RVSAPEVSVGHKGGK	0.870685	0.140205	1.102	1	4	FALSE	FALSE	14.7419	14.629	15.0115	14.66	15.6651	14.337	14.4379	15.1058	14.7491	15.3767	0.588605	FALSE	TRUE	FALSE	FALSE	FALSE	FALSE	FALSE	FALSE	FALSE	FALSE	FALSE	FALSE	FALSE	FALSE	FALSE	TRUE	FALSE	FALSE	NA	NA	FALSE	FALSE	FALSE
54307	O75683	SURF6	SURF6 SURF-6	Surfeit locus protein 6	_ELpSPAALEKR_	ELS(1)PAALEKR	S138-p	S(1)	TRUE	TRUE	TRUE	FALSE	FALSE	QGSAKELSPAALEKR	0.620158	0.140312	1.102	1	2	FALSE	FALSE	18.2268	18.3145	18.1004	18.1873	18.2788	18.1233	18.018	18.0314	18.037	18.1965	0.223771	FALSE	TRUE	FALSE	FALSE	FALSE	FALSE	FALSE	FALSE	FALSE	FALSE	FALSE	FALSE	FALSE	FALSE	FALSE	TRUE	FALSE	FALSE	NA	NA	FALSE	FALSE	FALSE
8694	P18858	LIG1	LIG1	DNA ligase 1	_AEpTPTESVSEPEVATK_	AET(0.993)PT(0.007)ESVSEPEVATK;AET(0.979)PT(0.02)ESVSEPEVATK;AET(0.896)PT(0.104)ESVSEPEVATK;AET(0.724)PT(0.272)ES(0.004)VSEPEVATK;AET(0.98)PT(0.02)ESVSEPEVATK;AET(0.847)PT(0.132)ES(0.021)VSEPEVATK	T195-p	T(0.993)	TRUE	TRUE	FALSE	FALSE	FALSE	LKTSKAETPTESVSE	0.795277	0.140312	1.102	1	6	TRUE	TRUE	14.8967	15.0921	14.7662	15.2557	15.0139	15.0779	14.3588	15.0761	14.6883	15.1219	0.437497	FALSE	TRUE	FALSE	FALSE	FALSE	FALSE	FALSE	FALSE	FALSE	FALSE	FALSE	FALSE	FALSE	FALSE	FALSE	TRUE	FALSE	FALSE	NA	NA	FALSE	FALSE	FALSE
8694	P18858	LIG1	LIG1	DNA ligase 1	_AEpTPTESVSEPEVATK_	AET(0.993)PT(0.007)ESVSEPEVATK;AET(0.979)PT(0.02)ESVSEPEVATK;AET(0.896)PT(0.104)ESVSEPEVATK;AET(0.724)PT(0.272)ES(0.004)VSEPEVATK;AET(0.98)PT(0.02)ESVSEPEVATK;AET(0.847)PT(0.132)ES(0.021)VSEPEVATK	T197-p	T(0.007)	FALSE	FALSE	FALSE	FALSE	FALSE	TSKAETPTESVSEPE	0.795277	0.140312	1.102	1	6	TRUE	TRUE	14.8967	15.0921	14.7662	15.2557	15.0139	15.0779	14.3588	15.0761	14.6883	15.1219	0.437497	FALSE	TRUE	FALSE	FALSE	FALSE	FALSE	FALSE	FALSE	FALSE	FALSE	FALSE	FALSE	FALSE	FALSE	FALSE	TRUE	FALSE	FALSE	NA	NA	FALSE	FALSE	FALSE
8694	P18858	LIG1	LIG1	DNA ligase 1	_AEpTPTESVSEPEVATK_	AET(0.993)PT(0.007)ESVSEPEVATK;AET(0.979)PT(0.02)ESVSEPEVATK;AET(0.896)PT(0.104)ESVSEPEVATK;AET(0.724)PT(0.272)ES(0.004)VSEPEVATK;AET(0.98)PT(0.02)ESVSEPEVATK;AET(0.847)PT(0.132)ES(0.021)VSEPEVATK	T195-p	T(0.979)	TRUE	TRUE	FALSE	FALSE	FALSE	LKTSKAETPTESVSE	0.795277	0.140312	1.102	1	6	TRUE	TRUE	14.8967	15.0921	14.7662	15.2557	15.0139	15.0779	14.3588	15.0761	14.6883	15.1219	0.437497	FALSE	TRUE	FALSE	FALSE	FALSE	FALSE	FALSE	FALSE	FALSE	FALSE	FALSE	FALSE	FALSE	FALSE	FALSE	TRUE	FALSE	FALSE	NA	NA	FALSE	FALSE	FALSE
8694	P18858	LIG1	LIG1	DNA ligase 1	_AEpTPTESVSEPEVATK_	AET(0.993)PT(0.007)ESVSEPEVATK;AET(0.979)PT(0.02)ESVSEPEVATK;AET(0.896)PT(0.104)ESVSEPEVATK;AET(0.724)PT(0.272)ES(0.004)VSEPEVATK;AET(0.98)PT(0.02)ESVSEPEVATK;AET(0.847)PT(0.132)ES(0.021)VSEPEVATK	T197-p	T(0.02)	FALSE	FALSE	FALSE	FALSE	FALSE	TSKAETPTESVSEPE	0.795277	0.140312	1.102	1	6	TRUE	TRUE	14.8967	15.0921	14.7662	15.2557	15.0139	15.0779	14.3588	15.0761	14.6883	15.1219	0.437497	FALSE	TRUE	FALSE	FALSE	FALSE	FALSE	FALSE	FALSE	FALSE	FALSE	FALSE	FALSE	FALSE	FALSE	FALSE	TRUE	FALSE	FALSE	NA	NA	FALSE	FALSE	FALSE
8694	P18858	LIG1	LIG1	DNA ligase 1	_AEpTPTESVSEPEVATK_	AET(0.993)PT(0.007)ESVSEPEVATK;AET(0.979)PT(0.02)ESVSEPEVATK;AET(0.896)PT(0.104)ESVSEPEVATK;AET(0.724)PT(0.272)ES(0.004)VSEPEVATK;AET(0.98)PT(0.02)ESVSEPEVATK;AET(0.847)PT(0.132)ES(0.021)VSEPEVATK	T195-p	T(0.896)	TRUE	TRUE	FALSE	FALSE	FALSE	LKTSKAETPTESVSE	0.795277	0.140312	1.102	1	6	TRUE	TRUE	14.8967	15.0921	14.7662	15.2557	15.0139	15.0779	14.3588	15.0761	14.6883	15.1219	0.437497	FALSE	TRUE	FALSE	FALSE	FALSE	FALSE	FALSE	FALSE	FALSE	FALSE	FALSE	FALSE	FALSE	FALSE	FALSE	TRUE	FALSE	FALSE	NA	NA	FALSE	FALSE	FALSE
8694	P18858	LIG1	LIG1	DNA ligase 1	_AEpTPTESVSEPEVATK_	AET(0.993)PT(0.007)ESVSEPEVATK;AET(0.979)PT(0.02)ESVSEPEVATK;AET(0.896)PT(0.104)ESVSEPEVATK;AET(0.724)PT(0.272)ES(0.004)VSEPEVATK;AET(0.98)PT(0.02)ESVSEPEVATK;AET(0.847)PT(0.132)ES(0.021)VSEPEVATK	T197-p	T(0.104)	FALSE	FALSE	FALSE	FALSE	FALSE	TSKAETPTESVSEPE	0.795277	0.140312	1.102	1	6	TRUE	TRUE	14.8967	15.0921	14.7662	15.2557	15.0139	15.0779	14.3588	15.0761	14.6883	15.1219	0.437497	FALSE	TRUE	FALSE	FALSE	FALSE	FALSE	FALSE	FALSE	FALSE	FALSE	FALSE	FALSE	FALSE	FALSE	FALSE	TRUE	FALSE	FALSE	NA	NA	FALSE	FALSE	FALSE
8694	P18858	LIG1	LIG1	DNA ligase 1	_AEpTPTESVSEPEVATK_	AET(0.993)PT(0.007)ESVSEPEVATK;AET(0.979)PT(0.02)ESVSEPEVATK;AET(0.896)PT(0.104)ESVSEPEVATK;AET(0.724)PT(0.272)ES(0.004)VSEPEVATK;AET(0.98)PT(0.02)ESVSEPEVATK;AET(0.847)PT(0.132)ES(0.021)VSEPEVATK	T195-p	T(0.724)	TRUE	FALSE	FALSE	FALSE	FALSE	LKTSKAETPTESVSE	0.795277	0.140312	1.102	1	6	TRUE	TRUE	14.8967	15.0921	14.7662	15.2557	15.0139	15.0779	14.3588	15.0761	14.6883	15.1219	0.437497	FALSE	TRUE	FALSE	FALSE	FALSE	FALSE	FALSE	FALSE	FALSE	FALSE	FALSE	FALSE	FALSE	FALSE	FALSE	TRUE	FALSE	FALSE	NA	NA	FALSE	FALSE	FALSE
8694	P18858	LIG1	LIG1	DNA ligase 1	_AEpTPTESVSEPEVATK_	AET(0.993)PT(0.007)ESVSEPEVATK;AET(0.979)PT(0.02)ESVSEPEVATK;AET(0.896)PT(0.104)ESVSEPEVATK;AET(0.724)PT(0.272)ES(0.004)VSEPEVATK;AET(0.98)PT(0.02)ESVSEPEVATK;AET(0.847)PT(0.132)ES(0.021)VSEPEVATK	T197-p	T(0.272)	FALSE	FALSE	FALSE	FALSE	FALSE	TSKAETPTESVSEPE	0.795277	0.140312	1.102	1	6	TRUE	TRUE	14.8967	15.0921	14.7662	15.2557	15.0139	15.0779	14.3588	15.0761	14.6883	15.1219	0.437497	FALSE	TRUE	FALSE	FALSE	FALSE	FALSE	FALSE	FALSE	FALSE	FALSE	FALSE	FALSE	FALSE	FALSE	FALSE	TRUE	FALSE	FALSE	NA	NA	FALSE	FALSE	FALSE
8694	P18858	LIG1	LIG1	DNA ligase 1	_AEpTPTESVSEPEVATK_	AET(0.993)PT(0.007)ESVSEPEVATK;AET(0.979)PT(0.02)ESVSEPEVATK;AET(0.896)PT(0.104)ESVSEPEVATK;AET(0.724)PT(0.272)ES(0.004)VSEPEVATK;AET(0.98)PT(0.02)ESVSEPEVATK;AET(0.847)PT(0.132)ES(0.021)VSEPEVATK	S199-p	S(0.004)	FALSE	FALSE	FALSE	FALSE	FALSE	KAETPTESVSEPEVA	0.795277	0.140312	1.102	1	6	TRUE	TRUE	14.8967	15.0921	14.7662	15.2557	15.0139	15.0779	14.3588	15.0761	14.6883	15.1219	0.437497	FALSE	TRUE	FALSE	FALSE	FALSE	FALSE	FALSE	FALSE	FALSE	FALSE	FALSE	FALSE	FALSE	FALSE	FALSE	TRUE	FALSE	FALSE	NA	NA	FALSE	FALSE	FALSE
8694	P18858	LIG1	LIG1	DNA ligase 1	_AEpTPTESVSEPEVATK_	AET(0.993)PT(0.007)ESVSEPEVATK;AET(0.979)PT(0.02)ESVSEPEVATK;AET(0.896)PT(0.104)ESVSEPEVATK;AET(0.724)PT(0.272)ES(0.004)VSEPEVATK;AET(0.98)PT(0.02)ESVSEPEVATK;AET(0.847)PT(0.132)ES(0.021)VSEPEVATK	T195-p	T(0.98)	TRUE	TRUE	FALSE	FALSE	FALSE	LKTSKAETPTESVSE	0.795277	0.140312	1.102	1	6	TRUE	TRUE	14.8967	15.0921	14.7662	15.2557	15.0139	15.0779	14.3588	15.0761	14.6883	15.1219	0.437497	FALSE	TRUE	FALSE	FALSE	FALSE	FALSE	FALSE	FALSE	FALSE	FALSE	FALSE	FALSE	FALSE	FALSE	FALSE	TRUE	FALSE	FALSE	NA	NA	FALSE	FALSE	FALSE
8694	P18858	LIG1	LIG1	DNA ligase 1	_AEpTPTESVSEPEVATK_	AET(0.993)PT(0.007)ESVSEPEVATK;AET(0.979)PT(0.02)ESVSEPEVATK;AET(0.896)PT(0.104)ESVSEPEVATK;AET(0.724)PT(0.272)ES(0.004)VSEPEVATK;AET(0.98)PT(0.02)ESVSEPEVATK;AET(0.847)PT(0.132)ES(0.021)VSEPEVATK	T197-p	T(0.02)	FALSE	FALSE	FALSE	FALSE	FALSE	TSKAETPTESVSEPE	0.795277	0.140312	1.102	1	6	TRUE	TRUE	14.8967	15.0921	14.7662	15.2557	15.0139	15.0779	14.3588	15.0761	14.6883	15.1219	0.437497	FALSE	TRUE	FALSE	FALSE	FALSE	FALSE	FALSE	FALSE	FALSE	FALSE	FALSE	FALSE	FALSE	FALSE	FALSE	TRUE	FALSE	FALSE	NA	NA	FALSE	FALSE	FALSE
8694	P18858	LIG1	LIG1	DNA ligase 1	_AEpTPTESVSEPEVATK_	AET(0.993)PT(0.007)ESVSEPEVATK;AET(0.979)PT(0.02)ESVSEPEVATK;AET(0.896)PT(0.104)ESVSEPEVATK;AET(0.724)PT(0.272)ES(0.004)VSEPEVATK;AET(0.98)PT(0.02)ESVSEPEVATK;AET(0.847)PT(0.132)ES(0.021)VSEPEVATK	T195-p	T(0.847)	TRUE	TRUE	FALSE	FALSE	FALSE	LKTSKAETPTESVSE	0.795277	0.140312	1.102	1	6	TRUE	TRUE	14.8967	15.0921	14.7662	15.2557	15.0139	15.0779	14.3588	15.0761	14.6883	15.1219	0.437497	FALSE	TRUE	FALSE	FALSE	FALSE	FALSE	FALSE	FALSE	FALSE	FALSE	FALSE	FALSE	FALSE	FALSE	FALSE	TRUE	FALSE	FALSE	NA	NA	FALSE	FALSE	FALSE
8694	P18858	LIG1	LIG1	DNA ligase 1	_AEpTPTESVSEPEVATK_	AET(0.993)PT(0.007)ESVSEPEVATK;AET(0.979)PT(0.02)ESVSEPEVATK;AET(0.896)PT(0.104)ESVSEPEVATK;AET(0.724)PT(0.272)ES(0.004)VSEPEVATK;AET(0.98)PT(0.02)ESVSEPEVATK;AET(0.847)PT(0.132)ES(0.021)VSEPEVATK	T197-p	T(0.132)	FALSE	FALSE	FALSE	FALSE	FALSE	TSKAETPTESVSEPE	0.795277	0.140312	1.102	1	6	TRUE	TRUE	14.8967	15.0921	14.7662	15.2557	15.0139	15.0779	14.3588	15.0761	14.6883	15.1219	0.437497	FALSE	TRUE	FALSE	FALSE	FALSE	FALSE	FALSE	FALSE	FALSE	FALSE	FALSE	FALSE	FALSE	FALSE	FALSE	TRUE	FALSE	FALSE	NA	NA	FALSE	FALSE	FALSE
8694	P18858	LIG1	LIG1	DNA ligase 1	_AEpTPTESVSEPEVATK_	AET(0.993)PT(0.007)ESVSEPEVATK;AET(0.979)PT(0.02)ESVSEPEVATK;AET(0.896)PT(0.104)ESVSEPEVATK;AET(0.724)PT(0.272)ES(0.004)VSEPEVATK;AET(0.98)PT(0.02)ESVSEPEVATK;AET(0.847)PT(0.132)ES(0.021)VSEPEVATK	S199-p	S(0.021)	FALSE	FALSE	FALSE	FALSE	FALSE	KAETPTESVSEPEVA	0.795277	0.140312	1.102	1	6	TRUE	TRUE	14.8967	15.0921	14.7662	15.2557	15.0139	15.0779	14.3588	15.0761	14.6883	15.1219	0.437497	FALSE	TRUE	FALSE	FALSE	FALSE	FALSE	FALSE	FALSE	FALSE	FALSE	FALSE	FALSE	FALSE	FALSE	FALSE	TRUE	FALSE	FALSE	NA	NA	FALSE	FALSE	FALSE
55382	Q8N3V7	SYNPO	SYNPO KIAA1029	Synaptopodin	_EN(de)AALLTAN(de)GLHLpSQNR_	ENAALLTANGLHLS(1)QNR	S289-p	S(1)	TRUE	TRUE	TRUE	TRUE	FALSE	TANGLHLSQNREAQQ	0.726107	0.140334	1.102	1	14	FALSE	FALSE	13.9408	13.5754	13.5268	13.4342	13.9186	13.4157	13.5128	13.6903	13.4634	13.6121	0.335811	FALSE	TRUE	FALSE	FALSE	FALSE	FALSE	FALSE	FALSE	FALSE	FALSE	FALSE	FALSE	FALSE	FALSE	FALSE	TRUE	FALSE	FALSE	NA	NA	FALSE	FALSE	FALSE
106958	Q9H6R7	WDCP	WDCP C2orf44 PP384	WD repeat and coiled-coil-containing protein	_KLIESLpSPDFCHQNK_	KLIES(0.002)LS(0.998)PDFCHQNK;KLIES(0.004)LS(0.996)PDFCHQNK;KLIES(0.012)LS(0.988)PDFCHQNK	S466-p	S(0.002)	FALSE	FALSE	FALSE	FALSE	FALSE	NRKKLIESLSPDFCH	0.650103	0.140379	1.102	1	14	FALSE	FALSE	15.5241	15.4767	15.5235	15.7196	15.3756	15.4483	15.3289	15.2419	15.4331	15.4653	0.252306	FALSE	TRUE	FALSE	FALSE	FALSE	FALSE	FALSE	FALSE	FALSE	FALSE	FALSE	FALSE	FALSE	FALSE	FALSE	FALSE	FALSE	FALSE	NA	PF15390	FALSE	FALSE	FALSE
106958	Q9H6R7	WDCP	WDCP C2orf44 PP384	WD repeat and coiled-coil-containing protein	_KLIESLpSPDFCHQNK_	KLIES(0.002)LS(0.998)PDFCHQNK;KLIES(0.004)LS(0.996)PDFCHQNK;KLIES(0.012)LS(0.988)PDFCHQNK	S468-p	S(0.998)	TRUE	TRUE	TRUE	FALSE	FALSE	KKLIESLSPDFCHQN	0.650103	0.140379	1.102	1	14	FALSE	FALSE	15.5241	15.4767	15.5235	15.7196	15.3756	15.4483	15.3289	15.2419	15.4331	15.4653	0.252306	FALSE	TRUE	FALSE	FALSE	FALSE	FALSE	FALSE	FALSE	FALSE	FALSE	FALSE	FALSE	FALSE	FALSE	FALSE	FALSE	FALSE	FALSE	NA	PF15390	FALSE	FALSE	FALSE
106958	Q9H6R7	WDCP	WDCP C2orf44 PP384	WD repeat and coiled-coil-containing protein	_KLIESLpSPDFCHQNK_	KLIES(0.002)LS(0.998)PDFCHQNK;KLIES(0.004)LS(0.996)PDFCHQNK;KLIES(0.012)LS(0.988)PDFCHQNK	S466-p	S(0.004)	FALSE	FALSE	FALSE	FALSE	FALSE	NRKKLIESLSPDFCH	0.650103	0.140379	1.102	1	14	FALSE	FALSE	15.5241	15.4767	15.5235	15.7196	15.3756	15.4483	15.3289	15.2419	15.4331	15.4653	0.252306	FALSE	TRUE	FALSE	FALSE	FALSE	FALSE	FALSE	FALSE	FALSE	FALSE	FALSE	FALSE	FALSE	FALSE	FALSE	FALSE	FALSE	FALSE	NA	PF15390	FALSE	FALSE	FALSE
106958	Q9H6R7	WDCP	WDCP C2orf44 PP384	WD repeat and coiled-coil-containing protein	_KLIESLpSPDFCHQNK_	KLIES(0.002)LS(0.998)PDFCHQNK;KLIES(0.004)LS(0.996)PDFCHQNK;KLIES(0.012)LS(0.988)PDFCHQNK	S468-p	S(0.996)	TRUE	TRUE	TRUE	FALSE	FALSE	KKLIESLSPDFCHQN	0.650103	0.140379	1.102	1	14	FALSE	FALSE	15.5241	15.4767	15.5235	15.7196	15.3756	15.4483	15.3289	15.2419	15.4331	15.4653	0.252306	FALSE	TRUE	FALSE	FALSE	FALSE	FALSE	FALSE	FALSE	FALSE	FALSE	FALSE	FALSE	FALSE	FALSE	FALSE	FALSE	FALSE	FALSE	NA	PF15390	FALSE	FALSE	FALSE
106958	Q9H6R7	WDCP	WDCP C2orf44 PP384	WD repeat and coiled-coil-containing protein	_KLIESLpSPDFCHQNK_	KLIES(0.002)LS(0.998)PDFCHQNK;KLIES(0.004)LS(0.996)PDFCHQNK;KLIES(0.012)LS(0.988)PDFCHQNK	S466-p	S(0.012)	FALSE	FALSE	FALSE	FALSE	FALSE	NRKKLIESLSPDFCH	0.650103	0.140379	1.102	1	14	FALSE	FALSE	15.5241	15.4767	15.5235	15.7196	15.3756	15.4483	15.3289	15.2419	15.4331	15.4653	0.252306	FALSE	TRUE	FALSE	FALSE	FALSE	FALSE	FALSE	FALSE	FALSE	FALSE	FALSE	FALSE	FALSE	FALSE	FALSE	FALSE	FALSE	FALSE	NA	PF15390	FALSE	FALSE	FALSE
106958	Q9H6R7	WDCP	WDCP C2orf44 PP384	WD repeat and coiled-coil-containing protein	_KLIESLpSPDFCHQNK_	KLIES(0.002)LS(0.998)PDFCHQNK;KLIES(0.004)LS(0.996)PDFCHQNK;KLIES(0.012)LS(0.988)PDFCHQNK	S468-p	S(0.988)	TRUE	TRUE	FALSE	FALSE	FALSE	KKLIESLSPDFCHQN	0.650103	0.140379	1.102	1	14	FALSE	FALSE	15.5241	15.4767	15.5235	15.7196	15.3756	15.4483	15.3289	15.2419	15.4331	15.4653	0.252306	FALSE	TRUE	FALSE	FALSE	FALSE	FALSE	FALSE	FALSE	FALSE	FALSE	FALSE	FALSE	FALSE	FALSE	FALSE	FALSE	FALSE	FALSE	NA	PF15390	FALSE	FALSE	FALSE
23025	O60336	MAPKBP1	MAPKBP1 JNKBP1 KIAA0596	Mitogen-activated protein kinase-binding protein 1	_AQpSVHSLVPQER_	AQS(0.872)VHS(0.128)LVPQER;AQS(0.747)VHS(0.253)LVPQER	S1198-p	S(0.872)	TRUE	TRUE	FALSE	FALSE	FALSE	SGLQKAQSVHSLVPQ	0.760947	0.140381	1.102	1	17	FALSE	FALSE	14.3727	14.6098	14.9487	14.5845	14.5807	14.2269	14.8122	14.4655	14.3003	14.5895	0.38107	FALSE	TRUE	FALSE	FALSE	FALSE	FALSE	FALSE	FALSE	FALSE	FALSE	FALSE	FALSE	FALSE	FALSE	FALSE	TRUE	FALSE	FALSE	NA	NA	FALSE	FALSE	FALSE
23025	O60336	MAPKBP1	MAPKBP1 JNKBP1 KIAA0596	Mitogen-activated protein kinase-binding protein 1	_AQpSVHSLVPQER_	AQS(0.872)VHS(0.128)LVPQER;AQS(0.747)VHS(0.253)LVPQER	S1201-p	S(0.128)	FALSE	FALSE	FALSE	FALSE	FALSE	QKAQSVHSLVPQERH	0.760947	0.140381	1.102	1	17	FALSE	FALSE	14.3727	14.6098	14.9487	14.5845	14.5807	14.2269	14.8122	14.4655	14.3003	14.5895	0.38107	FALSE	FALSE	FALSE	FALSE	FALSE	FALSE	FALSE	FALSE	FALSE	FALSE	FALSE	FALSE	FALSE	FALSE	FALSE	TRUE	FALSE	FALSE	NA	NA	FALSE	FALSE	FALSE
23025	O60336	MAPKBP1	MAPKBP1 JNKBP1 KIAA0596	Mitogen-activated protein kinase-binding protein 1	_AQpSVHSLVPQER_	AQS(0.872)VHS(0.128)LVPQER;AQS(0.747)VHS(0.253)LVPQER	S1198-p	S(0.747)	TRUE	FALSE	FALSE	FALSE	FALSE	SGLQKAQSVHSLVPQ	0.760947	0.140381	1.102	1	17	FALSE	FALSE	14.3727	14.6098	14.9487	14.5845	14.5807	14.2269	14.8122	14.4655	14.3003	14.5895	0.38107	FALSE	TRUE	FALSE	FALSE	FALSE	FALSE	FALSE	FALSE	FALSE	FALSE	FALSE	FALSE	FALSE	FALSE	FALSE	TRUE	FALSE	FALSE	NA	NA	FALSE	FALSE	FALSE
23025	O60336	MAPKBP1	MAPKBP1 JNKBP1 KIAA0596	Mitogen-activated protein kinase-binding protein 1	_AQpSVHSLVPQER_	AQS(0.872)VHS(0.128)LVPQER;AQS(0.747)VHS(0.253)LVPQER	S1201-p	S(0.253)	FALSE	FALSE	FALSE	FALSE	FALSE	QKAQSVHSLVPQERH	0.760947	0.140381	1.102	1	17	FALSE	FALSE	14.3727	14.6098	14.9487	14.5845	14.5807	14.2269	14.8122	14.4655	14.3003	14.5895	0.38107	FALSE	FALSE	FALSE	FALSE	FALSE	FALSE	FALSE	FALSE	FALSE	FALSE	FALSE	FALSE	FALSE	FALSE	FALSE	TRUE	FALSE	FALSE	NA	NA	FALSE	FALSE	FALSE
178141	Q9HCM7	FBRSL1	FBRSL1 AUTS2L KIAA1545 XTP9	Fibrosin-1-like protein	_RPLEAGpSPGQDLEPACDGAR_	RPLEAGS(1)PGQDLEPACDGAR	S141-p	S(1)	TRUE	TRUE	TRUE	FALSE	FALSE	RRPLEAGSPGQDLEP	0.809965	0.140398	1.102	1	9	FALSE	FALSE	15.1487	15.4745	15.8499	15.25	15.0796	14.9881	15.631	15.3734	15.0915	15.0167	0.463661	FALSE	TRUE	FALSE	FALSE	FALSE	FALSE	FALSE	FALSE	FALSE	FALSE	FALSE	FALSE	FALSE	FALSE	FALSE	TRUE	FALSE	FALSE	NA	NA	FALSE	FALSE	FALSE
185146	P57740	NUP107	NUP107	Nuclear pore complex protein Nup107	_RVLLQASQDEN(de)FGNTpTPR_	RVLLQAS(0.005)QDENFGNT(0.365)T(0.63)PR	S37-p	S(0.005)	FALSE	FALSE	FALSE	FALSE	FALSE	KRVLLQASQDENFGN	0.826999	0.140423	1.102	1	5	FALSE	FALSE	13.7256	13.9759	13.5342	14.1637	13.6152	13.6511	13.16	14.2021	13.755	13.5443	0.493957	FALSE	TRUE	FALSE	FALSE	FALSE	FALSE	FALSE	FALSE	FALSE	FALSE	FALSE	FALSE	FALSE	FALSE	FALSE	TRUE	FALSE	FALSE	NA	NA	FALSE	FALSE	FALSE
185146	P57740	NUP107	NUP107	Nuclear pore complex protein Nup107	_RVLLQASQDEN(de)FGNTpTPR_	RVLLQAS(0.005)QDENFGNT(0.365)T(0.63)PR	T45-p	T(0.365)	FALSE	FALSE	FALSE	FALSE	FALSE	QDENFGNTTPRNQVI	0.826999	0.140423	1.102	1	5	FALSE	FALSE	13.7256	13.9759	13.5342	14.1637	13.6152	13.6511	13.16	14.2021	13.755	13.5443	0.493957	FALSE	TRUE	FALSE	FALSE	FALSE	FALSE	FALSE	FALSE	FALSE	FALSE	FALSE	FALSE	FALSE	FALSE	FALSE	TRUE	FALSE	FALSE	NA	NA	FALSE	FALSE	FALSE
185146	P57740	NUP107	NUP107	Nuclear pore complex protein Nup107	_RVLLQASQDEN(de)FGNTpTPR_	RVLLQAS(0.005)QDENFGNT(0.365)T(0.63)PR	T46-p	T(0.63)	TRUE	FALSE	FALSE	FALSE	FALSE	DENFGNTTPRNQVIP	0.826999	0.140423	1.102	1	5	FALSE	FALSE	13.7256	13.9759	13.5342	14.1637	13.6152	13.6511	13.16	14.2021	13.755	13.5443	0.493957	FALSE	TRUE	FALSE	FALSE	FALSE	FALSE	FALSE	FALSE	FALSE	FALSE	FALSE	FALSE	FALSE	FALSE	FALSE	TRUE	FALSE	FALSE	NA	NA	FALSE	FALSE	FALSE
146146	P30043	BLVRB	BLVRB FLR	Flavin reductase (NADPH)	_NDLSPTTVM(ox)pSEGAR_	NDLS(0.036)PT(0.278)T(0.278)VMS(0.409)EGAR	S82-p	S(0.036)	FALSE	FALSE	FALSE	FALSE	FALSE	LGTRNDLSPTTVMSE	0.911122	0.140461	1.102	1	5	FALSE	FALSE	13.2531	12.5674	11.6673	12.5969	12.7197	12.4936	11.6494	12.5203	13.3815	12.0571	0.68596	FALSE	TRUE	FALSE	FALSE	FALSE	FALSE	FALSE	FALSE	FALSE	FALSE	FALSE	FALSE	FALSE	FALSE	FALSE	FALSE	FALSE	FALSE	NA	PF13460	FALSE	FALSE	FALSE
146146	P30043	BLVRB	BLVRB FLR	Flavin reductase (NADPH)	_NDLSPTTVM(ox)pSEGAR_	NDLS(0.036)PT(0.278)T(0.278)VMS(0.409)EGAR	T84-p	T(0.278)	FALSE	FALSE	FALSE	FALSE	FALSE	TRNDLSPTTVMSEGA	0.911122	0.140461	1.102	1	5	FALSE	FALSE	13.2531	12.5674	11.6673	12.5969	12.7197	12.4936	11.6494	12.5203	13.3815	12.0571	0.68596	FALSE	FALSE	FALSE	FALSE	FALSE	FALSE	FALSE	FALSE	FALSE	FALSE	FALSE	FALSE	FALSE	FALSE	FALSE	FALSE	FALSE	FALSE	NA	PF13460	FALSE	FALSE	FALSE
146146	P30043	BLVRB	BLVRB FLR	Flavin reductase (NADPH)	_NDLSPTTVM(ox)pSEGAR_	NDLS(0.036)PT(0.278)T(0.278)VMS(0.409)EGAR	T85-p	T(0.278)	FALSE	FALSE	FALSE	FALSE	FALSE	RNDLSPTTVMSEGAR	0.911122	0.140461	1.102	1	5	FALSE	FALSE	13.2531	12.5674	11.6673	12.5969	12.7197	12.4936	11.6494	12.5203	13.3815	12.0571	0.68596	FALSE	TRUE	FALSE	FALSE	FALSE	FALSE	FALSE	FALSE	FALSE	FALSE	FALSE	FALSE	FALSE	FALSE	FALSE	FALSE	FALSE	FALSE	NA	PF13460	FALSE	FALSE	FALSE
146146	P30043	BLVRB	BLVRB FLR	Flavin reductase (NADPH)	_NDLSPTTVM(ox)pSEGAR_	NDLS(0.036)PT(0.278)T(0.278)VMS(0.409)EGAR	S88-p	S(0.409)	TRUE	FALSE	FALSE	FALSE	FALSE	LSPTTVMSEGARNIV	0.911122	0.140461	1.102	1	5	FALSE	FALSE	13.2531	12.5674	11.6673	12.5969	12.7197	12.4936	11.6494	12.5203	13.3815	12.0571	0.68596	FALSE	TRUE	FALSE	FALSE	FALSE	FALSE	FALSE	FALSE	FALSE	FALSE	FALSE	FALSE	FALSE	FALSE	FALSE	FALSE	FALSE	FALSE	NA	PF13460	FALSE	FALSE	FALSE
78951	Q7Z7G8	VPS13B	VPS13B CHS1 COH1 KIAA0532	Vacuolar protein sorting-associated protein 13B	_GNLNLSPTSPETM(ox)AGPVPTpSPVR_	GNLNLSPTSPET(0.001)MAGPVPT(0.179)S(0.82)PVR;GNLNLSPTSPETMAGPVPT(0.169)S(0.831)PVR;GNLNLSPTSPETMAGPVPT(0.219)S(0.781)PVR	T1255-p	T(0.001)	FALSE	FALSE	FALSE	FALSE	FALSE	LSPTSPETMAGPVPT	0.755208	0.140478	1.102	1	5	FALSE	FALSE	14.5083	14.1138	14.5936	14.5671	14.6319	14.1595	14.6602	14.4399	14.1257	14.327	0.37339	FALSE	FALSE	FALSE	FALSE	FALSE	FALSE	FALSE	FALSE	FALSE	FALSE	FALSE	FALSE	FALSE	FALSE	FALSE	TRUE	FALSE	FALSE	NA	NA	FALSE	FALSE	FALSE
78951	Q7Z7G8	VPS13B	VPS13B CHS1 COH1 KIAA0532	Vacuolar protein sorting-associated protein 13B	_GNLNLSPTSPETM(ox)AGPVPTpSPVR_	GNLNLSPTSPET(0.001)MAGPVPT(0.179)S(0.82)PVR;GNLNLSPTSPETMAGPVPT(0.169)S(0.831)PVR;GNLNLSPTSPETMAGPVPT(0.219)S(0.781)PVR	T1262-p	T(0.179)	FALSE	FALSE	FALSE	FALSE	FALSE	TMAGPVPTSPVRSSI	0.755208	0.140478	1.102	1	5	FALSE	FALSE	14.5083	14.1138	14.5936	14.5671	14.6319	14.1595	14.6602	14.4399	14.1257	14.327	0.37339	FALSE	TRUE	FALSE	FALSE	FALSE	FALSE	FALSE	FALSE	FALSE	FALSE	FALSE	FALSE	FALSE	FALSE	FALSE	TRUE	FALSE	FALSE	NA	NA	FALSE	FALSE	FALSE
78951	Q7Z7G8	VPS13B	VPS13B CHS1 COH1 KIAA0532	Vacuolar protein sorting-associated protein 13B	_GNLNLSPTSPETM(ox)AGPVPTpSPVR_	GNLNLSPTSPET(0.001)MAGPVPT(0.179)S(0.82)PVR;GNLNLSPTSPETMAGPVPT(0.169)S(0.831)PVR;GNLNLSPTSPETMAGPVPT(0.219)S(0.781)PVR	S1263-p	S(0.82)	TRUE	TRUE	FALSE	FALSE	FALSE	MAGPVPTSPVRSSIG	0.755208	0.140478	1.102	1	5	FALSE	FALSE	14.5083	14.1138	14.5936	14.5671	14.6319	14.1595	14.6602	14.4399	14.1257	14.327	0.37339	FALSE	TRUE	FALSE	FALSE	FALSE	FALSE	FALSE	FALSE	FALSE	FALSE	FALSE	FALSE	FALSE	FALSE	FALSE	TRUE	FALSE	FALSE	NA	NA	FALSE	FALSE	FALSE
78951	Q7Z7G8	VPS13B	VPS13B CHS1 COH1 KIAA0532	Vacuolar protein sorting-associated protein 13B	_GNLNLSPTSPETM(ox)AGPVPTpSPVR_	GNLNLSPTSPET(0.001)MAGPVPT(0.179)S(0.82)PVR;GNLNLSPTSPETMAGPVPT(0.169)S(0.831)PVR;GNLNLSPTSPETMAGPVPT(0.219)S(0.781)PVR	T1262-p	T(0.169)	FALSE	FALSE	FALSE	FALSE	FALSE	TMAGPVPTSPVRSSI	0.755208	0.140478	1.102	1	5	FALSE	FALSE	14.5083	14.1138	14.5936	14.5671	14.6319	14.1595	14.6602	14.4399	14.1257	14.327	0.37339	FALSE	TRUE	FALSE	FALSE	FALSE	FALSE	FALSE	FALSE	FALSE	FALSE	FALSE	FALSE	FALSE	FALSE	FALSE	TRUE	FALSE	FALSE	NA	NA	FALSE	FALSE	FALSE
78951	Q7Z7G8	VPS13B	VPS13B CHS1 COH1 KIAA0532	Vacuolar protein sorting-associated protein 13B	_GNLNLSPTSPETM(ox)AGPVPTpSPVR_	GNLNLSPTSPET(0.001)MAGPVPT(0.179)S(0.82)PVR;GNLNLSPTSPETMAGPVPT(0.169)S(0.831)PVR;GNLNLSPTSPETMAGPVPT(0.219)S(0.781)PVR	S1263-p	S(0.831)	TRUE	TRUE	FALSE	FALSE	FALSE	MAGPVPTSPVRSSIG	0.755208	0.140478	1.102	1	5	FALSE	FALSE	14.5083	14.1138	14.5936	14.5671	14.6319	14.1595	14.6602	14.4399	14.1257	14.327	0.37339	FALSE	TRUE	FALSE	FALSE	FALSE	FALSE	FALSE	FALSE	FALSE	FALSE	FALSE	FALSE	FALSE	FALSE	FALSE	TRUE	FALSE	FALSE	NA	NA	FALSE	FALSE	FALSE
78951	Q7Z7G8	VPS13B	VPS13B CHS1 COH1 KIAA0532	Vacuolar protein sorting-associated protein 13B	_GNLNLSPTSPETM(ox)AGPVPTpSPVR_	GNLNLSPTSPET(0.001)MAGPVPT(0.179)S(0.82)PVR;GNLNLSPTSPETMAGPVPT(0.169)S(0.831)PVR;GNLNLSPTSPETMAGPVPT(0.219)S(0.781)PVR	T1262-p	T(0.219)	FALSE	FALSE	FALSE	FALSE	FALSE	TMAGPVPTSPVRSSI	0.755208	0.140478	1.102	1	5	FALSE	FALSE	14.5083	14.1138	14.5936	14.5671	14.6319	14.1595	14.6602	14.4399	14.1257	14.327	0.37339	FALSE	TRUE	FALSE	FALSE	FALSE	FALSE	FALSE	FALSE	FALSE	FALSE	FALSE	FALSE	FALSE	FALSE	FALSE	TRUE	FALSE	FALSE	NA	NA	FALSE	FALSE	FALSE
78951	Q7Z7G8	VPS13B	VPS13B CHS1 COH1 KIAA0532	Vacuolar protein sorting-associated protein 13B	_GNLNLSPTSPETM(ox)AGPVPTpSPVR_	GNLNLSPTSPET(0.001)MAGPVPT(0.179)S(0.82)PVR;GNLNLSPTSPETMAGPVPT(0.169)S(0.831)PVR;GNLNLSPTSPETMAGPVPT(0.219)S(0.781)PVR	S1263-p	S(0.781)	TRUE	TRUE	FALSE	FALSE	FALSE	MAGPVPTSPVRSSIG	0.755208	0.140478	1.102	1	5	FALSE	FALSE	14.5083	14.1138	14.5936	14.5671	14.6319	14.1595	14.6602	14.4399	14.1257	14.327	0.37339	FALSE	TRUE	FALSE	FALSE	FALSE	FALSE	FALSE	FALSE	FALSE	FALSE	FALSE	FALSE	FALSE	FALSE	FALSE	TRUE	FALSE	FALSE	NA	NA	FALSE	FALSE	FALSE
44208	Q13153	PAK1	PAK1	Serine/threonine-protein kinase PAK 1	_DVATSPISPTENNTpTPPDALTR_	DVATSPISPTENNT(0.149)T(0.851)PPDALTR	T229-p	T(0.149)	FALSE	FALSE	FALSE	FALSE	FALSE	ISPTENNTTPPDALT	0.871486	0.140539	1.102	1	12	TRUE	FALSE	13.8868	13.6903	14.0963	14.203	14.5841	14.0814	13.1476	14.1225	13.8418	14.5645	0.58964	FALSE	TRUE	TRUE	FALSE	FALSE	FALSE	FALSE	FALSE	FALSE	FALSE	FALSE	FALSE	FALSE	FALSE	FALSE	TRUE	FALSE	FALSE	NA	NA	FALSE	FALSE	FALSE
44208	Q13153	PAK1	PAK1	Serine/threonine-protein kinase PAK 1	_DVATSPISPTENNTpTPPDALTR_	DVATSPISPTENNT(0.149)T(0.851)PPDALTR	T230-p	T(0.851)	TRUE	TRUE	FALSE	FALSE	FALSE	SPTENNTTPPDALTR	0.871486	0.140539	1.102	1	12	TRUE	FALSE	13.8868	13.6903	14.0963	14.203	14.5841	14.0814	13.1476	14.1225	13.8418	14.5645	0.58964	FALSE	TRUE	TRUE	FALSE	FALSE	FALSE	FALSE	FALSE	FALSE	FALSE	FALSE	FALSE	FALSE	FALSE	FALSE	TRUE	FALSE	FALSE	NA	NA	FALSE	FALSE	FALSE
143230	Q15596	NCOA2	NCOA2 BHLHE75 SRC2 TIF2	Nuclear receptor coactivator 2	_MpSPGVAGSPR_	MS(0.992)PGVAGS(0.008)PR	S493-p	S(0.992)	TRUE	TRUE	FALSE	FALSE	FALSE	LSPRHRMSPGVAGSP	0.626715	0.140569	1.102	1	17	FALSE	FALSE	15.4931	15.5284	15.6278	15.3796	15.6478	15.3948	15.3973	15.3905	15.3119	15.4793	0.229252	FALSE	TRUE	FALSE	FALSE	FALSE	FALSE	FALSE	FALSE	FALSE	FALSE	FALSE	FALSE	FALSE	FALSE	FALSE	TRUE	FALSE	FALSE	NA	PF16665	FALSE	FALSE	FALSE
143230	Q15596	NCOA2	NCOA2 BHLHE75 SRC2 TIF2	Nuclear receptor coactivator 2	_MpSPGVAGSPR_	MS(0.992)PGVAGS(0.008)PR	S499-p	S(0.008)	FALSE	FALSE	FALSE	FALSE	FALSE	MSPGVAGSPRIPPSQ	0.626715	0.140569	1.102	1	17	FALSE	FALSE	15.4931	15.5284	15.6278	15.3796	15.6478	15.3948	15.3973	15.3905	15.3119	15.4793	0.229252	FALSE	TRUE	FALSE	FALSE	FALSE	FALSE	FALSE	FALSE	FALSE	FALSE	FALSE	FALSE	FALSE	FALSE	FALSE	TRUE	FALSE	FALSE	NA	PF16665	FALSE	FALSE	FALSE
200350	P46013	MKI67	MKI67	Proliferation marker protein Ki-67	_pSPQPDPVDTPASTK_	S(1)PQPDPVDTPASTK;S(0.975)PQPDPVDT(0.021)PAS(0.003)T(0.001)K;S(0.999)PQPDPVDT(0.001)PASTK	S2344-p	S(1)	TRUE	TRUE	TRUE	FALSE	FALSE	TTKIACKSPQPDPVD	0.911122	0.140572	1.102	1	10	FALSE	FALSE	14.1624	14.9589	14.9765	14.5138	14.3547	13.8807	15.5301	13.5218	14.6454	14.6854	0.685987	FALSE	TRUE	FALSE	FALSE	FALSE	FALSE	FALSE	FALSE	FALSE	FALSE	FALSE	FALSE	FALSE	FALSE	FALSE	TRUE	FALSE	FALSE	NA	PF08065	FALSE	FALSE	FALSE
200350	P46013	MKI67	MKI67	Proliferation marker protein Ki-67	_pSPQPDPVDTPASTK_	S(1)PQPDPVDTPASTK;S(0.975)PQPDPVDT(0.021)PAS(0.003)T(0.001)K;S(0.999)PQPDPVDT(0.001)PASTK	S2344-p	S(0.975)	TRUE	TRUE	FALSE	FALSE	FALSE	TTKIACKSPQPDPVD	0.911122	0.140572	1.102	1	10	FALSE	FALSE	14.1624	14.9589	14.9765	14.5138	14.3547	13.8807	15.5301	13.5218	14.6454	14.6854	0.685987	FALSE	TRUE	FALSE	FALSE	FALSE	FALSE	FALSE	FALSE	FALSE	FALSE	FALSE	FALSE	FALSE	FALSE	FALSE	TRUE	FALSE	FALSE	NA	PF08065	FALSE	FALSE	FALSE
200350	P46013	MKI67	MKI67	Proliferation marker protein Ki-67	_pSPQPDPVDTPASTK_	S(1)PQPDPVDTPASTK;S(0.975)PQPDPVDT(0.021)PAS(0.003)T(0.001)K;S(0.999)PQPDPVDT(0.001)PASTK	T2352-p	T(0.021)	FALSE	FALSE	FALSE	FALSE	FALSE	PQPDPVDTPASTKQR	0.911122	0.140572	1.102	1	10	FALSE	FALSE	14.1624	14.9589	14.9765	14.5138	14.3547	13.8807	15.5301	13.5218	14.6454	14.6854	0.685987	FALSE	TRUE	FALSE	FALSE	FALSE	FALSE	FALSE	FALSE	FALSE	FALSE	FALSE	FALSE	FALSE	FALSE	FALSE	TRUE	FALSE	FALSE	NA	PF08065	FALSE	FALSE	FALSE
200350	P46013	MKI67	MKI67	Proliferation marker protein Ki-67	_pSPQPDPVDTPASTK_	S(1)PQPDPVDTPASTK;S(0.975)PQPDPVDT(0.021)PAS(0.003)T(0.001)K;S(0.999)PQPDPVDT(0.001)PASTK	S2355-p	S(0.003)	FALSE	FALSE	FALSE	FALSE	FALSE	DPVDTPASTKQRPKR	0.911122	0.140572	1.102	1	10	FALSE	FALSE	14.1624	14.9589	14.9765	14.5138	14.3547	13.8807	15.5301	13.5218	14.6454	14.6854	0.685987	FALSE	TRUE	FALSE	FALSE	FALSE	FALSE	FALSE	FALSE	FALSE	FALSE	FALSE	FALSE	FALSE	FALSE	FALSE	TRUE	FALSE	FALSE	NA	PF08065	FALSE	FALSE	FALSE
200350	P46013	MKI67	MKI67	Proliferation marker protein Ki-67	_pSPQPDPVDTPASTK_	S(1)PQPDPVDTPASTK;S(0.975)PQPDPVDT(0.021)PAS(0.003)T(0.001)K;S(0.999)PQPDPVDT(0.001)PASTK	T2356-p	T(0.001)	FALSE	FALSE	FALSE	FALSE	FALSE	PVDTPASTKQRPKRN	0.911122	0.140572	1.102	1	10	FALSE	FALSE	14.1624	14.9589	14.9765	14.5138	14.3547	13.8807	15.5301	13.5218	14.6454	14.6854	0.685987	FALSE	TRUE	FALSE	FALSE	FALSE	FALSE	FALSE	FALSE	FALSE	FALSE	FALSE	FALSE	FALSE	FALSE	FALSE	TRUE	FALSE	FALSE	NA	PF08065	FALSE	FALSE	FALSE
200350	P46013	MKI67	MKI67	Proliferation marker protein Ki-67	_pSPQPDPVDTPASTK_	S(1)PQPDPVDTPASTK;S(0.975)PQPDPVDT(0.021)PAS(0.003)T(0.001)K;S(0.999)PQPDPVDT(0.001)PASTK	S2344-p	S(0.999)	TRUE	TRUE	TRUE	FALSE	FALSE	TTKIACKSPQPDPVD	0.911122	0.140572	1.102	1	10	FALSE	FALSE	14.1624	14.9589	14.9765	14.5138	14.3547	13.8807	15.5301	13.5218	14.6454	14.6854	0.685987	FALSE	TRUE	FALSE	FALSE	FALSE	FALSE	FALSE	FALSE	FALSE	FALSE	FALSE	FALSE	FALSE	FALSE	FALSE	TRUE	FALSE	FALSE	NA	PF08065	FALSE	FALSE	FALSE
200350	P46013	MKI67	MKI67	Proliferation marker protein Ki-67	_pSPQPDPVDTPASTK_	S(1)PQPDPVDTPASTK;S(0.975)PQPDPVDT(0.021)PAS(0.003)T(0.001)K;S(0.999)PQPDPVDT(0.001)PASTK	T2352-p	T(0.001)	FALSE	FALSE	FALSE	FALSE	FALSE	PQPDPVDTPASTKQR	0.911122	0.140572	1.102	1	10	FALSE	FALSE	14.1624	14.9589	14.9765	14.5138	14.3547	13.8807	15.5301	13.5218	14.6454	14.6854	0.685987	FALSE	TRUE	FALSE	FALSE	FALSE	FALSE	FALSE	FALSE	FALSE	FALSE	FALSE	FALSE	FALSE	FALSE	FALSE	TRUE	FALSE	FALSE	NA	PF08065	FALSE	FALSE	FALSE
4834	Q96EB6	SIRT1	SIRT1 SIR2L1	NAD-dependent protein deacetylase sirtuin-1	_ADEAALALQPGGpSPSAAGADR_	ADEAALALQPGGS(0.963)PS(0.037)AAGADR;ADEAALALQPGGS(0.966)PS(0.034)AAGADR;ADEAALALQPGGS(0.962)PS(0.038)AAGADR	S14-p	S(0.963)	TRUE	TRUE	FALSE	FALSE	FALSE	LALQPGGSPSAAGAD	0.713027	0.140573	1.102	1	13	TRUE	FALSE	13.8094	13.7518	14.0376	13.7873	13.7208	13.4931	13.9923	13.7573	13.493	13.6684	0.320935	FALSE	TRUE	FALSE	FALSE	FALSE	FALSE	FALSE	FALSE	FALSE	FALSE	FALSE	FALSE	FALSE	FALSE	FALSE	TRUE	FALSE	FALSE	NA	NA	FALSE	FALSE	FALSE
4834	Q96EB6	SIRT1	SIRT1 SIR2L1	NAD-dependent protein deacetylase sirtuin-1	_ADEAALALQPGGpSPSAAGADR_	ADEAALALQPGGS(0.963)PS(0.037)AAGADR;ADEAALALQPGGS(0.966)PS(0.034)AAGADR;ADEAALALQPGGS(0.962)PS(0.038)AAGADR	S16-p	S(0.037)	FALSE	FALSE	FALSE	FALSE	FALSE	LQPGGSPSAAGADRE	0.713027	0.140573	1.102	1	13	TRUE	FALSE	13.8094	13.7518	14.0376	13.7873	13.7208	13.4931	13.9923	13.7573	13.493	13.6684	0.320935	FALSE	TRUE	FALSE	FALSE	FALSE	FALSE	FALSE	FALSE	FALSE	FALSE	FALSE	FALSE	FALSE	FALSE	FALSE	TRUE	FALSE	FALSE	NA	NA	FALSE	FALSE	FALSE
4834	Q96EB6	SIRT1	SIRT1 SIR2L1	NAD-dependent protein deacetylase sirtuin-1	_ADEAALALQPGGpSPSAAGADR_	ADEAALALQPGGS(0.963)PS(0.037)AAGADR;ADEAALALQPGGS(0.966)PS(0.034)AAGADR;ADEAALALQPGGS(0.962)PS(0.038)AAGADR	S14-p	S(0.966)	TRUE	TRUE	FALSE	FALSE	FALSE	LALQPGGSPSAAGAD	0.713027	0.140573	1.102	1	13	TRUE	FALSE	13.8094	13.7518	14.0376	13.7873	13.7208	13.4931	13.9923	13.7573	13.493	13.6684	0.320935	FALSE	TRUE	FALSE	FALSE	FALSE	FALSE	FALSE	FALSE	FALSE	FALSE	FALSE	FALSE	FALSE	FALSE	FALSE	TRUE	FALSE	FALSE	NA	NA	FALSE	FALSE	FALSE
4834	Q96EB6	SIRT1	SIRT1 SIR2L1	NAD-dependent protein deacetylase sirtuin-1	_ADEAALALQPGGpSPSAAGADR_	ADEAALALQPGGS(0.963)PS(0.037)AAGADR;ADEAALALQPGGS(0.966)PS(0.034)AAGADR;ADEAALALQPGGS(0.962)PS(0.038)AAGADR	S16-p	S(0.034)	FALSE	FALSE	FALSE	FALSE	FALSE	LQPGGSPSAAGADRE	0.713027	0.140573	1.102	1	13	TRUE	FALSE	13.8094	13.7518	14.0376	13.7873	13.7208	13.4931	13.9923	13.7573	13.493	13.6684	0.320935	FALSE	TRUE	FALSE	FALSE	FALSE	FALSE	FALSE	FALSE	FALSE	FALSE	FALSE	FALSE	FALSE	FALSE	FALSE	TRUE	FALSE	FALSE	NA	NA	FALSE	FALSE	FALSE
4834	Q96EB6	SIRT1	SIRT1 SIR2L1	NAD-dependent protein deacetylase sirtuin-1	_ADEAALALQPGGpSPSAAGADR_	ADEAALALQPGGS(0.963)PS(0.037)AAGADR;ADEAALALQPGGS(0.966)PS(0.034)AAGADR;ADEAALALQPGGS(0.962)PS(0.038)AAGADR	S14-p	S(0.962)	TRUE	TRUE	FALSE	FALSE	FALSE	LALQPGGSPSAAGAD	0.713027	0.140573	1.102	1	13	TRUE	FALSE	13.8094	13.7518	14.0376	13.7873	13.7208	13.4931	13.9923	13.7573	13.493	13.6684	0.320935	FALSE	TRUE	FALSE	FALSE	FALSE	FALSE	FALSE	FALSE	FALSE	FALSE	FALSE	FALSE	FALSE	FALSE	FALSE	TRUE	FALSE	FALSE	NA	NA	FALSE	FALSE	FALSE
4834	Q96EB6	SIRT1	SIRT1 SIR2L1	NAD-dependent protein deacetylase sirtuin-1	_ADEAALALQPGGpSPSAAGADR_	ADEAALALQPGGS(0.963)PS(0.037)AAGADR;ADEAALALQPGGS(0.966)PS(0.034)AAGADR;ADEAALALQPGGS(0.962)PS(0.038)AAGADR	S16-p	S(0.038)	FALSE	FALSE	FALSE	FALSE	FALSE	LQPGGSPSAAGADRE	0.713027	0.140573	1.102	1	13	TRUE	FALSE	13.8094	13.7518	14.0376	13.7873	13.7208	13.4931	13.9923	13.7573	13.493	13.6684	0.320935	FALSE	TRUE	FALSE	FALSE	FALSE	FALSE	FALSE	FALSE	FALSE	FALSE	FALSE	FALSE	FALSE	FALSE	FALSE	TRUE	FALSE	FALSE	NA	NA	FALSE	FALSE	FALSE
122854	Q6NYC8	PPP1R18	PPP1R18 HKMT1098 KIAA1949	Phostensin	_LLEpSPGVEAGEGEAEK_	LLES(1)PGVEAGEGEAEK	S368-p	S(1)	TRUE	TRUE	TRUE	FALSE	FALSE	SAEKLLESPGVEAGE	0.718527	0.140584	1.102	1	14	FALSE	FALSE	14.0702	14.1939	14.0918	14.2255	13.9565	14.1369	13.7704	14.1011	14.152	13.6746	0.327203	FALSE	TRUE	FALSE	FALSE	FALSE	FALSE	FALSE	FALSE	FALSE	FALSE	FALSE	FALSE	FALSE	FALSE	FALSE	TRUE	FALSE	FALSE	NA	NA	FALSE	FALSE	FALSE
59913	Q7Z6Z7	HUWE1	HUWE1 KIAA0312 KIAA1578 UREB1 HSPC272	E3 ubiquitin-protein ligase HUWE1	_ESQLAHIKDEPPPLpSPAPLTPATPSSLDPFFSR_	ESQLAHIKDEPPPLS(0.991)PAPLT(0.009)PATPSSLDPFFSR;ESQLAHIKDEPPPLS(0.96)PAPLT(0.034)PAT(0.004)PS(0.001)SLDPFFSR	S3919-p	S(0.991)	TRUE	TRUE	FALSE	FALSE	FALSE	KDEPPPLSPAPLTPA	0.717085	0.140598	1.102	1	7	TRUE	FALSE	15.5973	15.8077	15.6347	15.8318	15.3396	15.6578	15.6649	15.4606	15.3587	15.3661	0.326044	FALSE	TRUE	FALSE	TRUE	FALSE	FALSE	FALSE	FALSE	FALSE	FALSE	FALSE	FALSE	FALSE	FALSE	FALSE	TRUE	TRUE	FALSE	NA	NA	FALSE	FALSE	TRUE
59913	Q7Z6Z7	HUWE1	HUWE1 KIAA0312 KIAA1578 UREB1 HSPC272	E3 ubiquitin-protein ligase HUWE1	_ESQLAHIKDEPPPLpSPAPLTPATPSSLDPFFSR_	ESQLAHIKDEPPPLS(0.991)PAPLT(0.009)PATPSSLDPFFSR;ESQLAHIKDEPPPLS(0.96)PAPLT(0.034)PAT(0.004)PS(0.001)SLDPFFSR	T3924-p	T(0.009)	FALSE	FALSE	FALSE	FALSE	FALSE	PLSPAPLTPATPSSL	0.717085	0.140598	1.102	1	7	TRUE	FALSE	15.5973	15.8077	15.6347	15.8318	15.3396	15.6578	15.6649	15.4606	15.3587	15.3661	0.326044	FALSE	TRUE	FALSE	TRUE	FALSE	FALSE	FALSE	FALSE	FALSE	FALSE	FALSE	FALSE	FALSE	FALSE	FALSE	FALSE	TRUE	FALSE	NA	NA	FALSE	FALSE	TRUE
59913	Q7Z6Z7	HUWE1	HUWE1 KIAA0312 KIAA1578 UREB1 HSPC272	E3 ubiquitin-protein ligase HUWE1	_ESQLAHIKDEPPPLpSPAPLTPATPSSLDPFFSR_	ESQLAHIKDEPPPLS(0.991)PAPLT(0.009)PATPSSLDPFFSR;ESQLAHIKDEPPPLS(0.96)PAPLT(0.034)PAT(0.004)PS(0.001)SLDPFFSR	S3919-p	S(0.96)	TRUE	TRUE	FALSE	FALSE	FALSE	KDEPPPLSPAPLTPA	0.717085	0.140598	1.102	1	7	TRUE	FALSE	15.5973	15.8077	15.6347	15.8318	15.3396	15.6578	15.6649	15.4606	15.3587	15.3661	0.326044	FALSE	TRUE	FALSE	TRUE	FALSE	FALSE	FALSE	FALSE	FALSE	FALSE	FALSE	FALSE	FALSE	FALSE	FALSE	TRUE	TRUE	FALSE	NA	NA	FALSE	FALSE	TRUE
59913	Q7Z6Z7	HUWE1	HUWE1 KIAA0312 KIAA1578 UREB1 HSPC272	E3 ubiquitin-protein ligase HUWE1	_ESQLAHIKDEPPPLpSPAPLTPATPSSLDPFFSR_	ESQLAHIKDEPPPLS(0.991)PAPLT(0.009)PATPSSLDPFFSR;ESQLAHIKDEPPPLS(0.96)PAPLT(0.034)PAT(0.004)PS(0.001)SLDPFFSR	T3924-p	T(0.034)	FALSE	FALSE	FALSE	FALSE	FALSE	PLSPAPLTPATPSSL	0.717085	0.140598	1.102	1	7	TRUE	FALSE	15.5973	15.8077	15.6347	15.8318	15.3396	15.6578	15.6649	15.4606	15.3587	15.3661	0.326044	FALSE	TRUE	FALSE	TRUE	FALSE	FALSE	FALSE	FALSE	FALSE	FALSE	FALSE	FALSE	FALSE	FALSE	FALSE	FALSE	TRUE	FALSE	NA	NA	FALSE	FALSE	TRUE
59913	Q7Z6Z7	HUWE1	HUWE1 KIAA0312 KIAA1578 UREB1 HSPC272	E3 ubiquitin-protein ligase HUWE1	_ESQLAHIKDEPPPLpSPAPLTPATPSSLDPFFSR_	ESQLAHIKDEPPPLS(0.991)PAPLT(0.009)PATPSSLDPFFSR;ESQLAHIKDEPPPLS(0.96)PAPLT(0.034)PAT(0.004)PS(0.001)SLDPFFSR	T3927-p	T(0.004)	FALSE	FALSE	FALSE	FALSE	FALSE	PAPLTPATPSSLDPF	0.717085	0.140598	1.102	1	7	TRUE	FALSE	15.5973	15.8077	15.6347	15.8318	15.3396	15.6578	15.6649	15.4606	15.3587	15.3661	0.326044	FALSE	TRUE	FALSE	TRUE	FALSE	FALSE	FALSE	FALSE	FALSE	FALSE	FALSE	FALSE	FALSE	FALSE	FALSE	FALSE	TRUE	FALSE	NA	NA	FALSE	FALSE	TRUE
59913	Q7Z6Z7	HUWE1	HUWE1 KIAA0312 KIAA1578 UREB1 HSPC272	E3 ubiquitin-protein ligase HUWE1	_ESQLAHIKDEPPPLpSPAPLTPATPSSLDPFFSR_	ESQLAHIKDEPPPLS(0.991)PAPLT(0.009)PATPSSLDPFFSR;ESQLAHIKDEPPPLS(0.96)PAPLT(0.034)PAT(0.004)PS(0.001)SLDPFFSR	S3929-p	S(0.001)	FALSE	FALSE	FALSE	FALSE	FALSE	PLTPATPSSLDPFFS	0.717085	0.140598	1.102	1	7	TRUE	FALSE	15.5973	15.8077	15.6347	15.8318	15.3396	15.6578	15.6649	15.4606	15.3587	15.3661	0.326044	FALSE	TRUE	FALSE	TRUE	FALSE	FALSE	FALSE	FALSE	FALSE	FALSE	FALSE	FALSE	FALSE	FALSE	FALSE	FALSE	TRUE	FALSE	NA	NA	FALSE	FALSE	TRUE
221393	Q9UGN5	PARP2	PARP2 ADPRT2 ADPRTL2	Poly [ADP-ribose] polymerase 2	_VNN(de)GNTAPEDSpSPAK_	VNNGNTAPEDS(0.284)S(0.716)PAK;VNNGNTAPEDS(0.205)S(0.795)PAK;VNNGNTAPEDS(0.159)S(0.841)PAK	S33-p	S(0.284)	FALSE	FALSE	FALSE	FALSE	FALSE	GNTAPEDSSPAKKTR	0.881661	0.140633	1.102	1	11	TRUE	FALSE	15.6287	15.111	14.9507	15.5531	16.0154	15.4494	14.4363	15.3432	15.5105	15.8163	0.614121	FALSE	TRUE	FALSE	FALSE	FALSE	FALSE	FALSE	FALSE	FALSE	FALSE	FALSE	FALSE	FALSE	FALSE	FALSE	TRUE	FALSE	FALSE	NA	NA	FALSE	FALSE	FALSE
221393	Q9UGN5	PARP2	PARP2 ADPRT2 ADPRTL2	Poly [ADP-ribose] polymerase 2	_VNN(de)GNTAPEDSpSPAK_	VNNGNTAPEDS(0.284)S(0.716)PAK;VNNGNTAPEDS(0.205)S(0.795)PAK;VNNGNTAPEDS(0.159)S(0.841)PAK	S34-p	S(0.716)	TRUE	FALSE	FALSE	FALSE	FALSE	NTAPEDSSPAKKTRR	0.881661	0.140633	1.102	1	11	TRUE	FALSE	15.6287	15.111	14.9507	15.5531	16.0154	15.4494	14.4363	15.3432	15.5105	15.8163	0.614121	FALSE	TRUE	FALSE	FALSE	FALSE	FALSE	FALSE	FALSE	FALSE	FALSE	FALSE	FALSE	FALSE	FALSE	FALSE	TRUE	FALSE	FALSE	NA	NA	FALSE	FALSE	FALSE
221393	Q9UGN5	PARP2	PARP2 ADPRT2 ADPRTL2	Poly [ADP-ribose] polymerase 2	_VNN(de)GNTAPEDSpSPAK_	VNNGNTAPEDS(0.284)S(0.716)PAK;VNNGNTAPEDS(0.205)S(0.795)PAK;VNNGNTAPEDS(0.159)S(0.841)PAK	S33-p	S(0.205)	FALSE	FALSE	FALSE	FALSE	FALSE	GNTAPEDSSPAKKTR	0.881661	0.140633	1.102	1	11	TRUE	FALSE	15.6287	15.111	14.9507	15.5531	16.0154	15.4494	14.4363	15.3432	15.5105	15.8163	0.614121	FALSE	TRUE	FALSE	FALSE	FALSE	FALSE	FALSE	FALSE	FALSE	FALSE	FALSE	FALSE	FALSE	FALSE	FALSE	TRUE	FALSE	FALSE	NA	NA	FALSE	FALSE	FALSE
221393	Q9UGN5	PARP2	PARP2 ADPRT2 ADPRTL2	Poly [ADP-ribose] polymerase 2	_VNN(de)GNTAPEDSpSPAK_	VNNGNTAPEDS(0.284)S(0.716)PAK;VNNGNTAPEDS(0.205)S(0.795)PAK;VNNGNTAPEDS(0.159)S(0.841)PAK	S34-p	S(0.795)	TRUE	TRUE	FALSE	FALSE	FALSE	NTAPEDSSPAKKTRR	0.881661	0.140633	1.102	1	11	TRUE	FALSE	15.6287	15.111	14.9507	15.5531	16.0154	15.4494	14.4363	15.3432	15.5105	15.8163	0.614121	FALSE	TRUE	FALSE	FALSE	FALSE	FALSE	FALSE	FALSE	FALSE	FALSE	FALSE	FALSE	FALSE	FALSE	FALSE	TRUE	FALSE	FALSE	NA	NA	FALSE	FALSE	FALSE
221393	Q9UGN5	PARP2	PARP2 ADPRT2 ADPRTL2	Poly [ADP-ribose] polymerase 2	_VNN(de)GNTAPEDSpSPAK_	VNNGNTAPEDS(0.284)S(0.716)PAK;VNNGNTAPEDS(0.205)S(0.795)PAK;VNNGNTAPEDS(0.159)S(0.841)PAK	S33-p	S(0.159)	FALSE	FALSE	FALSE	FALSE	FALSE	GNTAPEDSSPAKKTR	0.881661	0.140633	1.102	1	11	TRUE	FALSE	15.6287	15.111	14.9507	15.5531	16.0154	15.4494	14.4363	15.3432	15.5105	15.8163	0.614121	FALSE	TRUE	FALSE	FALSE	FALSE	FALSE	FALSE	FALSE	FALSE	FALSE	FALSE	FALSE	FALSE	FALSE	FALSE	TRUE	FALSE	FALSE	NA	NA	FALSE	FALSE	FALSE
221393	Q9UGN5	PARP2	PARP2 ADPRT2 ADPRTL2	Poly [ADP-ribose] polymerase 2	_VNN(de)GNTAPEDSpSPAK_	VNNGNTAPEDS(0.284)S(0.716)PAK;VNNGNTAPEDS(0.205)S(0.795)PAK;VNNGNTAPEDS(0.159)S(0.841)PAK	S34-p	S(0.841)	TRUE	TRUE	FALSE	FALSE	FALSE	NTAPEDSSPAKKTRR	0.881661	0.140633	1.102	1	11	TRUE	FALSE	15.6287	15.111	14.9507	15.5531	16.0154	15.4494	14.4363	15.3432	15.5105	15.8163	0.614121	FALSE	TRUE	FALSE	FALSE	FALSE	FALSE	FALSE	FALSE	FALSE	FALSE	FALSE	FALSE	FALSE	FALSE	FALSE	TRUE	FALSE	FALSE	NA	NA	FALSE	FALSE	FALSE
20118	Q04206	RELA	RELA NFKB3	Transcription factor p65	_APNpTAELK_	APNT(1)AELK	T191-p	T(1)	TRUE	TRUE	TRUE	FALSE	FALSE	FDNRAPNTAELKICR	0.765905	0.140643	1.102	1	18	FALSE	FALSE	14.7898	14.5896	14.7152	14.8222	14.2176	14.551	14.5584	14.6061	14.6059	14.1098	0.390136	FALSE	FALSE	FALSE	FALSE	FALSE	FALSE	FALSE	FALSE	TRUE	FALSE	FALSE	FALSE	FALSE	FALSE	FALSE	FALSE	FALSE	FALSE	NA	NA	FALSE	FALSE	FALSE
200284	O14639-3	ABLIM1	ABLIM1 ABLIM KIAA0059 LIMAB1	Actin-binding LIM protein 1	_pSPQHFHRPDQGINIYR_	S(1)PQHFHRPDQGINIYR	S157-p	S(1)	TRUE	TRUE	TRUE	FALSE	FALSE	YTPTTSRSPQHFHRP	0.869668	0.140665	1.102	1	20	FALSE	FALSE	12.1402	12.1993	13.4456	12.9149	12.4007	12.9017	12.3759	12.3916	12.1847	12.5433	0.586588	TRUE	FALSE	FALSE	FALSE	FALSE	FALSE	FALSE	FALSE	FALSE	FALSE	FALSE	FALSE	FALSE	FALSE	NA	NA	NA	NA	NA	NA	FALSE	FALSE	FALSE
176843	Q7L2J0	MEPCE	MEPCE BCDIN3	7SK snRNA methylphosphate capping enzyme	_RNpSCN(de)VGGGGGGFK_	RNS(1)CNVGGGGGGFK	S152-p	S(1)	TRUE	TRUE	TRUE	FALSE	FALSE	GGGKRRNSCNVGGGG	0.738215	0.140666	1.102	1	3	FALSE	FALSE	15.6649	15.3551	15.8056	15.5934	15.7277	15.1727	15.5473	15.487	15.786	15.4504	0.351537	FALSE	TRUE	FALSE	FALSE	FALSE	FALSE	FALSE	FALSE	FALSE	FALSE	FALSE	FALSE	FALSE	FALSE	FALSE	FALSE	FALSE	FALSE	NA	NA	FALSE	FALSE	FALSE
190337	P55327	TPD52	TPD52	Tumor protein D52	_pSFEEKVEN(de)LK_	S(1)FEEKVENLK	S176-p	S(1)	TRUE	TRUE	TRUE	FALSE	FALSE	KNSPTFKSFEEKVEN	0.935993	0.140684	1.102	1	20	FALSE	FALSE	18.5542	17.5923	18.1217	18.4655	18.9541	18.4152	16.2925	18.7276	18.6661	18.883	0.764774	FALSE	TRUE	FALSE	FALSE	FALSE	FALSE	FALSE	FALSE	FALSE	FALSE	FALSE	FALSE	FALSE	FALSE	FALSE	FALSE	FALSE	FALSE	NA	PF04201	FALSE	FALSE	FALSE
163603	O75554	WBP4	WBP4 FBP21 FNBP21	WW domain-binding protein 4	_QNSLGpSNEEK_	QNS(0.295)LGS(0.705)NEEK	S277-p	S(0.295)	FALSE	FALSE	FALSE	FALSE	FALSE	KSIQKQNSLGSNEEK	0.933698	0.140751	1.102	1	10	FALSE	FALSE	16.3946	15.0863	15.2109	15.9221	15.9363	16.4705	13.8707	15.6576	16.0958	15.7518	0.75509	FALSE	TRUE	FALSE	FALSE	FALSE	FALSE	FALSE	FALSE	FALSE	FALSE	FALSE	FALSE	FALSE	FALSE	FALSE	TRUE	FALSE	FALSE	NA	NA	FALSE	FALSE	FALSE
163603	O75554	WBP4	WBP4 FBP21 FNBP21	WW domain-binding protein 4	_QNSLGpSNEEK_	QNS(0.295)LGS(0.705)NEEK	S280-p	S(0.705)	TRUE	FALSE	FALSE	FALSE	FALSE	QKQNSLGSNEEKSKT	0.933698	0.140751	1.102	1	10	FALSE	FALSE	16.3946	15.0863	15.2109	15.9221	15.9363	16.4705	13.8707	15.6576	16.0958	15.7518	0.75509	FALSE	TRUE	FALSE	FALSE	FALSE	FALSE	FALSE	FALSE	FALSE	FALSE	FALSE	FALSE	FALSE	FALSE	FALSE	TRUE	FALSE	FALSE	NA	NA	FALSE	FALSE	FALSE
89838	Q6P0N0	MIS18BP1	MIS18BP1 C14orf106 KIAA1903 KNL2 M18BP1	Mis18-binding protein 1	_HSEpSPGATELN(de)MCHSN(de)CQNKPTLR_	HS(0.036)ES(0.963)PGAT(0.002)ELNMCHSNCQNKPTLR	S539-p	S(0.036)	FALSE	FALSE	FALSE	FALSE	FALSE	ELKSNKHSESPGATE	0.894288	0.140754	1.102	1	15	FALSE	FALSE	12.3365	11.8936	12.7081	12.7754	12.7775	12.7448	12.333	11.2523	12.7308	12.7265	0.645656	FALSE	FALSE	FALSE	FALSE	FALSE	FALSE	FALSE	FALSE	FALSE	FALSE	FALSE	FALSE	FALSE	FALSE	FALSE	FALSE	FALSE	FALSE	NA	NA	FALSE	FALSE	FALSE
89838	Q6P0N0	MIS18BP1	MIS18BP1 C14orf106 KIAA1903 KNL2 M18BP1	Mis18-binding protein 1	_HSEpSPGATELN(de)MCHSN(de)CQNKPTLR_	HS(0.036)ES(0.963)PGAT(0.002)ELNMCHSNCQNKPTLR	S541-p	S(0.963)	TRUE	TRUE	FALSE	FALSE	FALSE	KSNKHSESPGATELN	0.894288	0.140754	1.102	1	15	FALSE	FALSE	12.3365	11.8936	12.7081	12.7754	12.7775	12.7448	12.333	11.2523	12.7308	12.7265	0.645656	FALSE	TRUE	FALSE	FALSE	FALSE	FALSE	FALSE	FALSE	FALSE	FALSE	FALSE	FALSE	FALSE	FALSE	FALSE	FALSE	FALSE	FALSE	NA	NA	FALSE	FALSE	FALSE
89838	Q6P0N0	MIS18BP1	MIS18BP1 C14orf106 KIAA1903 KNL2 M18BP1	Mis18-binding protein 1	_HSEpSPGATELN(de)MCHSN(de)CQNKPTLR_	HS(0.036)ES(0.963)PGAT(0.002)ELNMCHSNCQNKPTLR	T545-p	T(0.002)	FALSE	FALSE	FALSE	FALSE	FALSE	HSESPGATELNMCHS	0.894288	0.140754	1.102	1	15	FALSE	FALSE	12.3365	11.8936	12.7081	12.7754	12.7775	12.7448	12.333	11.2523	12.7308	12.7265	0.645656	FALSE	FALSE	FALSE	FALSE	FALSE	FALSE	FALSE	FALSE	FALSE	FALSE	FALSE	FALSE	FALSE	FALSE	FALSE	FALSE	FALSE	FALSE	NA	NA	FALSE	FALSE	FALSE
179005	P00519-2	ABL1	ABL1 ABL JTK7	Tyrosine-protein kinase ABL1	_RPpSLPALHFIK_	RPS(1)LPALHFIK	S16-p	S(1)	TRUE	TRUE	TRUE	FALSE	FALSE	LGDQRRPSLPALHFI	0.760446	0.140799	1.103	1	17	TRUE	FALSE	15.4931	15.7914	16.0022	15.5267	15.483	15.2003	15.7919	15.5574	15.5641	15.4787	0.380211	TRUE	FALSE	TRUE	FALSE	FALSE	TRUE	FALSE	FALSE	FALSE	FALSE	FALSE	FALSE	FALSE	FALSE	NA	NA	NA	NA	NA	NA	TRUE	FALSE	FALSE
78572	P49736	MCM2	MCM2 BM28 CCNL1 CDCL1 KIAA0030	DNA replication licensing factor MCM2	_GN(de)DPLTSpSPGR_	GNDPLT(0.005)S(0.115)S(0.88)PGR;GNDPLTS(0.007)S(0.993)PGR	T25-p	T(0.005)	FALSE	FALSE	FALSE	FALSE	FALSE	RRGNDPLTSSPGRSS	0.801632	0.140832	1.103	1	1	TRUE	TRUE	15.3759	15.7983	15.5691	15.2571	15.4507	14.9804	15.8742	15.155	15.2805	15.4569	0.449089	FALSE	TRUE	FALSE	FALSE	FALSE	TRUE	TRUE	FALSE	FALSE	FALSE	FALSE	FALSE	FALSE	FALSE	FALSE	TRUE	FALSE	FALSE	NA	NA	FALSE	FALSE	FALSE
78572	P49736	MCM2	MCM2 BM28 CCNL1 CDCL1 KIAA0030	DNA replication licensing factor MCM2	_GN(de)DPLTSpSPGR_	GNDPLT(0.005)S(0.115)S(0.88)PGR;GNDPLTS(0.007)S(0.993)PGR	S26-p	S(0.115)	FALSE	FALSE	FALSE	FALSE	FALSE	RGNDPLTSSPGRSSR	0.801632	0.140832	1.103	1	1	TRUE	TRUE	15.3759	15.7983	15.5691	15.2571	15.4507	14.9804	15.8742	15.155	15.2805	15.4569	0.449089	FALSE	TRUE	FALSE	FALSE	FALSE	TRUE	TRUE	FALSE	FALSE	FALSE	FALSE	FALSE	FALSE	FALSE	FALSE	TRUE	FALSE	FALSE	NA	NA	FALSE	FALSE	FALSE
78572	P49736	MCM2	MCM2 BM28 CCNL1 CDCL1 KIAA0030	DNA replication licensing factor MCM2	_GN(de)DPLTSpSPGR_	GNDPLT(0.005)S(0.115)S(0.88)PGR;GNDPLTS(0.007)S(0.993)PGR	S27-p	S(0.88)	TRUE	TRUE	FALSE	FALSE	FALSE	GNDPLTSSPGRSSRR	0.801632	0.140832	1.103	1	1	TRUE	TRUE	15.3759	15.7983	15.5691	15.2571	15.4507	14.9804	15.8742	15.155	15.2805	15.4569	0.449089	FALSE	TRUE	FALSE	FALSE	FALSE	TRUE	TRUE	FALSE	FALSE	FALSE	FALSE	FALSE	FALSE	FALSE	FALSE	TRUE	FALSE	FALSE	NA	NA	FALSE	FALSE	FALSE
78572	P49736	MCM2	MCM2 BM28 CCNL1 CDCL1 KIAA0030	DNA replication licensing factor MCM2	_GN(de)DPLTSpSPGR_	GNDPLT(0.005)S(0.115)S(0.88)PGR;GNDPLTS(0.007)S(0.993)PGR	S26-p	S(0.007)	FALSE	FALSE	FALSE	FALSE	FALSE	RGNDPLTSSPGRSSR	0.801632	0.140832	1.103	1	1	TRUE	TRUE	15.3759	15.7983	15.5691	15.2571	15.4507	14.9804	15.8742	15.155	15.2805	15.4569	0.449089	FALSE	TRUE	FALSE	FALSE	FALSE	TRUE	TRUE	FALSE	FALSE	FALSE	FALSE	FALSE	FALSE	FALSE	FALSE	TRUE	FALSE	FALSE	NA	NA	FALSE	FALSE	FALSE
78572	P49736	MCM2	MCM2 BM28 CCNL1 CDCL1 KIAA0030	DNA replication licensing factor MCM2	_GN(de)DPLTSpSPGR_	GNDPLT(0.005)S(0.115)S(0.88)PGR;GNDPLTS(0.007)S(0.993)PGR	S27-p	S(0.993)	TRUE	TRUE	FALSE	FALSE	FALSE	GNDPLTSSPGRSSRR	0.801632	0.140832	1.103	1	1	TRUE	TRUE	15.3759	15.7983	15.5691	15.2571	15.4507	14.9804	15.8742	15.155	15.2805	15.4569	0.449089	FALSE	TRUE	FALSE	FALSE	FALSE	TRUE	TRUE	FALSE	FALSE	FALSE	FALSE	FALSE	FALSE	FALSE	FALSE	TRUE	FALSE	FALSE	NA	NA	FALSE	FALSE	FALSE
130333	Q8N2Y8	RUSC2	RUSC2 KIAA0375	Iporin	_LSEGPAAM(ox)AGPGpSPPR_	LSEGPAAMAGPGS(1)PPR	S536-p	S(1)	TRUE	TRUE	TRUE	FALSE	FALSE	AAMAGPGSPPRRVTS	0.798244	0.140843	1.103	1	17	FALSE	FALSE	15.0904	14.9767	14.5854	14.5434	14.5762	14.545	15.133	14.4442	14.5024	14.4431	0.44318	FALSE	TRUE	FALSE	FALSE	FALSE	FALSE	FALSE	FALSE	FALSE	FALSE	FALSE	FALSE	FALSE	FALSE	FALSE	FALSE	TRUE	FALSE	NA	NA	FALSE	FALSE	FALSE
135787	Q9UQ35	SRRM2	SRRM2 KIAA0324 SRL300 SRM300 HSPC075	Serine/arginine repetitive matrix protein 2	_M(ox)ALPPQEDApTASPPR_	MALPPQEDAT(0.515)AS(0.485)PPR;MALPPQEDAT(0.542)AS(0.458)PPR;MALPPQEDAT(0.725)AS(0.275)PPR	T1177-p	T(0.515)	TRUE	FALSE	FALSE	FALSE	FALSE	LPPQEDATASPPRQK	0.869001	0.140882	1.103	1	11	FALSE	FALSE	16.4416	15.9572	15.5333	15.8793	15.8564	15.7102	15.0261	15.707	16.1434	16.3766	0.584148	FALSE	TRUE	FALSE	FALSE	FALSE	FALSE	FALSE	FALSE	FALSE	FALSE	FALSE	FALSE	FALSE	FALSE	FALSE	TRUE	FALSE	FALSE	NA	NA	FALSE	FALSE	TRUE
135787	Q9UQ35	SRRM2	SRRM2 KIAA0324 SRL300 SRM300 HSPC075	Serine/arginine repetitive matrix protein 2	_M(ox)ALPPQEDApTASPPR_	MALPPQEDAT(0.515)AS(0.485)PPR;MALPPQEDAT(0.542)AS(0.458)PPR;MALPPQEDAT(0.725)AS(0.275)PPR	S1179-p	S(0.485)	FALSE	FALSE	FALSE	FALSE	FALSE	PQEDATASPPRQKDK	0.869001	0.140882	1.103	1	11	FALSE	FALSE	16.4416	15.9572	15.5333	15.8793	15.8564	15.7102	15.0261	15.707	16.1434	16.3766	0.584148	FALSE	TRUE	FALSE	FALSE	FALSE	FALSE	FALSE	FALSE	FALSE	FALSE	FALSE	FALSE	FALSE	FALSE	FALSE	TRUE	FALSE	FALSE	NA	NA	FALSE	FALSE	TRUE
135787	Q9UQ35	SRRM2	SRRM2 KIAA0324 SRL300 SRM300 HSPC075	Serine/arginine repetitive matrix protein 2	_M(ox)ALPPQEDApTASPPR_	MALPPQEDAT(0.515)AS(0.485)PPR;MALPPQEDAT(0.542)AS(0.458)PPR;MALPPQEDAT(0.725)AS(0.275)PPR	T1177-p	T(0.542)	TRUE	FALSE	FALSE	FALSE	FALSE	LPPQEDATASPPRQK	0.869001	0.140882	1.103	1	11	FALSE	FALSE	16.4416	15.9572	15.5333	15.8793	15.8564	15.7102	15.0261	15.707	16.1434	16.3766	0.584148	FALSE	TRUE	FALSE	FALSE	FALSE	FALSE	FALSE	FALSE	FALSE	FALSE	FALSE	FALSE	FALSE	FALSE	FALSE	TRUE	FALSE	FALSE	NA	NA	FALSE	FALSE	TRUE
135787	Q9UQ35	SRRM2	SRRM2 KIAA0324 SRL300 SRM300 HSPC075	Serine/arginine repetitive matrix protein 2	_M(ox)ALPPQEDApTASPPR_	MALPPQEDAT(0.515)AS(0.485)PPR;MALPPQEDAT(0.542)AS(0.458)PPR;MALPPQEDAT(0.725)AS(0.275)PPR	S1179-p	S(0.458)	FALSE	FALSE	FALSE	FALSE	FALSE	PQEDATASPPRQKDK	0.869001	0.140882	1.103	1	11	FALSE	FALSE	16.4416	15.9572	15.5333	15.8793	15.8564	15.7102	15.0261	15.707	16.1434	16.3766	0.584148	FALSE	TRUE	FALSE	FALSE	FALSE	FALSE	FALSE	FALSE	FALSE	FALSE	FALSE	FALSE	FALSE	FALSE	FALSE	TRUE	FALSE	FALSE	NA	NA	FALSE	FALSE	TRUE
135787	Q9UQ35	SRRM2	SRRM2 KIAA0324 SRL300 SRM300 HSPC075	Serine/arginine repetitive matrix protein 2	_M(ox)ALPPQEDApTASPPR_	MALPPQEDAT(0.515)AS(0.485)PPR;MALPPQEDAT(0.542)AS(0.458)PPR;MALPPQEDAT(0.725)AS(0.275)PPR	T1177-p	T(0.725)	TRUE	FALSE	FALSE	FALSE	FALSE	LPPQEDATASPPRQK	0.869001	0.140882	1.103	1	11	FALSE	FALSE	16.4416	15.9572	15.5333	15.8793	15.8564	15.7102	15.0261	15.707	16.1434	16.3766	0.584148	FALSE	TRUE	FALSE	FALSE	FALSE	FALSE	FALSE	FALSE	FALSE	FALSE	FALSE	FALSE	FALSE	FALSE	FALSE	TRUE	FALSE	FALSE	NA	NA	FALSE	FALSE	TRUE
135787	Q9UQ35	SRRM2	SRRM2 KIAA0324 SRL300 SRM300 HSPC075	Serine/arginine repetitive matrix protein 2	_M(ox)ALPPQEDApTASPPR_	MALPPQEDAT(0.515)AS(0.485)PPR;MALPPQEDAT(0.542)AS(0.458)PPR;MALPPQEDAT(0.725)AS(0.275)PPR	S1179-p	S(0.275)	FALSE	FALSE	FALSE	FALSE	FALSE	PQEDATASPPRQKDK	0.869001	0.140882	1.103	1	11	FALSE	FALSE	16.4416	15.9572	15.5333	15.8793	15.8564	15.7102	15.0261	15.707	16.1434	16.3766	0.584148	FALSE	TRUE	FALSE	FALSE	FALSE	FALSE	FALSE	FALSE	FALSE	FALSE	FALSE	FALSE	FALSE	FALSE	FALSE	TRUE	FALSE	FALSE	NA	NA	FALSE	FALSE	TRUE
56296	Q9ULI0	ATAD2B	ATAD2B KIAA1240	ATPase family AAA domain-containing protein 2B	_ENTLFDIHRpSPAR_	ENTLFDIHRS(1)PAR	S318-p	S(1)	TRUE	TRUE	TRUE	FALSE	FALSE	TLFDIHRSPARRSHI	0.737002	0.140905	1.103	1	3	FALSE	FALSE	15.7319	15.6416	15.6096	15.5537	15.8396	15.7407	15.2022	15.4868	15.4093	15.8329	0.350242	FALSE	TRUE	FALSE	FALSE	FALSE	FALSE	FALSE	FALSE	FALSE	FALSE	FALSE	FALSE	FALSE	FALSE	FALSE	FALSE	FALSE	FALSE	NA	NA	FALSE	FALSE	FALSE
163345	Q86U42	PABPN1	PABPN1 PAB2 PABP2	Polyadenylate-binding protein 2	_QM(ox)N(de)M(ox)pSPPPGN(de)AGPVIMSIEEK_	QMNMS(1)PPPGNAGPVIMSIEEK;QMNMS(0.999)PPPGNAGPVIMS(0.001)IEEK	S150-p	S(1)	TRUE	TRUE	TRUE	FALSE	FALSE	VEKQMNMSPPPGNAG	0.620158	0.140938	1.103	1	19	FALSE	FALSE	14.2226	14.166	14.3857	14.268	14.3825	14.1433	14.1308	14.25	14.1163	14.0797	0.223733	FALSE	TRUE	FALSE	FALSE	FALSE	TRUE	FALSE	FALSE	FALSE	FALSE	FALSE	FALSE	FALSE	FALSE	FALSE	FALSE	FALSE	FALSE	NA	NA	FALSE	FALSE	FALSE
163345	Q86U42	PABPN1	PABPN1 PAB2 PABP2	Polyadenylate-binding protein 2	_QM(ox)N(de)M(ox)pSPPPGN(de)AGPVIMSIEEK_	QMNMS(1)PPPGNAGPVIMSIEEK;QMNMS(0.999)PPPGNAGPVIMS(0.001)IEEK	S150-p	S(0.999)	TRUE	TRUE	TRUE	FALSE	FALSE	VEKQMNMSPPPGNAG	0.620158	0.140938	1.103	1	19	FALSE	FALSE	14.2226	14.166	14.3857	14.268	14.3825	14.1433	14.1308	14.25	14.1163	14.0797	0.223733	FALSE	TRUE	FALSE	FALSE	FALSE	TRUE	FALSE	FALSE	FALSE	FALSE	FALSE	FALSE	FALSE	FALSE	FALSE	FALSE	FALSE	FALSE	NA	NA	FALSE	FALSE	FALSE
163345	Q86U42	PABPN1	PABPN1 PAB2 PABP2	Polyadenylate-binding protein 2	_QM(ox)N(de)M(ox)pSPPPGN(de)AGPVIMSIEEK_	QMNMS(1)PPPGNAGPVIMSIEEK;QMNMS(0.999)PPPGNAGPVIMS(0.001)IEEK	S162-p	S(0.001)	FALSE	FALSE	FALSE	FALSE	FALSE	NAGPVIMSIEEKMEA	0.620158	0.140938	1.103	1	19	FALSE	FALSE	14.2226	14.166	14.3857	14.268	14.3825	14.1433	14.1308	14.25	14.1163	14.0797	0.223733	FALSE	FALSE	FALSE	FALSE	FALSE	TRUE	FALSE	FALSE	FALSE	FALSE	FALSE	FALSE	FALSE	FALSE	FALSE	FALSE	FALSE	FALSE	NA	NA	FALSE	FALSE	FALSE
90371	O15063	KIAA0355	NA	Uncharacterized protein KIAA0355	_HpSSGEQDTSTLPSPPLLTTVEDVNQDNK_	HS(0.543)S(0.457)GEQDTSTLPSPPLLTTVEDVNQDNK	S945-p	S(0.543)	TRUE	FALSE	FALSE	FALSE	FALSE	VKQRRKHSSGEQDTS	0.783158	0.141002	1.103	1	16	FALSE	FALSE	15.1417	15.0846	14.9287	15.0687	15.1892	14.7225	14.4666	15.0909	15.0862	15.3417	0.417292	FALSE	TRUE	FALSE	FALSE	FALSE	FALSE	FALSE	FALSE	FALSE	FALSE	FALSE	FALSE	FALSE	FALSE	FALSE	TRUE	FALSE	FALSE	NA	NA	FALSE	FALSE	FALSE
90371	O15063	KIAA0355	NA	Uncharacterized protein KIAA0355	_HpSSGEQDTSTLPSPPLLTTVEDVNQDNK_	HS(0.543)S(0.457)GEQDTSTLPSPPLLTTVEDVNQDNK	S946-p	S(0.457)	FALSE	FALSE	FALSE	FALSE	FALSE	KQRRKHSSGEQDTST	0.783158	0.141002	1.103	1	16	FALSE	FALSE	15.1417	15.0846	14.9287	15.0687	15.1892	14.7225	14.4666	15.0909	15.0862	15.3417	0.417292	FALSE	TRUE	FALSE	FALSE	FALSE	FALSE	FALSE	FALSE	FALSE	FALSE	FALSE	FALSE	FALSE	FALSE	FALSE	TRUE	FALSE	FALSE	NA	NA	FALSE	FALSE	FALSE
167520	Q9Y2K2	SIK3	SIK3 KIAA0999 QSK L19	Serine/threonine-protein kinase SIK3	_RApSDGGAN(de)IQLHAQQLLK_	RAS(1)DGGANIQLHAQQLLK	S551-p	S(1)	TRUE	TRUE	TRUE	FALSE	FALSE	GPLGRRASDGGANIQ	0.627559	0.141064	1.103	1	5	FALSE	FALSE	15.169	15.1516	15.131	15.1212	14.9994	14.8701	14.9077	14.9359	15.007	15.1463	0.230202	FALSE	TRUE	TRUE	FALSE	FALSE	FALSE	FALSE	FALSE	FALSE	FALSE	FALSE	FALSE	FALSE	FALSE	FALSE	FALSE	FALSE	FALSE	NA	NA	FALSE	FALSE	FALSE
5943	P49815	TSC2	TSC2 TSC4	Tuberin	_ADVGRLpSPEVK_	ADVGRLS(1)PEVK	S1411-p	S(1)	TRUE	TRUE	TRUE	FALSE	FALSE	KADVGRLSPEVKARS	0.748106	0.141107	1.103	1	20	FALSE	FALSE	18.3735	18.0864	18.0849	18.258	18.269	18.1179	17.6123	18.2018	18.1232	18.3111	0.365569	FALSE	TRUE	FALSE	FALSE	FALSE	FALSE	FALSE	FALSE	FALSE	FALSE	FALSE	FALSE	FALSE	FALSE	FALSE	FALSE	FALSE	FALSE	NA	NA	FALSE	FALSE	TRUE
22565	Q96PK6	RBM14	RBM14 SIP	RNA-binding protein 14	_AQPpSVSLGAAYR_	AQPS(0.985)VS(0.015)LGAAYR	S242-p	S(0.985)	TRUE	TRUE	FALSE	FALSE	FALSE	ATYRAQPSVSLGAAY	0.797636	0.141156	1.103	1	19	FALSE	FALSE	12.9078	13.4157	12.9786	12.5552	13.109	12.5962	13.0422	12.9123	13.094	12.6158	0.44196	FALSE	TRUE	FALSE	FALSE	FALSE	FALSE	FALSE	FALSE	FALSE	FALSE	FALSE	FALSE	FALSE	FALSE	FALSE	FALSE	FALSE	FALSE	NA	NA	FALSE	FALSE	FALSE
22565	Q96PK6	RBM14	RBM14 SIP	RNA-binding protein 14	_AQPpSVSLGAAYR_	AQPS(0.985)VS(0.015)LGAAYR	S244-p	S(0.015)	FALSE	FALSE	FALSE	FALSE	FALSE	YRAQPSVSLGAAYRA	0.797636	0.141156	1.103	1	19	FALSE	FALSE	12.9078	13.4157	12.9786	12.5552	13.109	12.5962	13.0422	12.9123	13.094	12.6158	0.44196	FALSE	TRUE	FALSE	FALSE	FALSE	FALSE	FALSE	FALSE	FALSE	FALSE	FALSE	FALSE	FALSE	FALSE	FALSE	FALSE	FALSE	FALSE	NA	NA	FALSE	FALSE	FALSE
29058	P20700	LMNB1	LMNB1 LMN2 LMNB	Lamin-B1	_(ac)ApTATPVPPR_	AT(0.751)AT(0.249)PVPPR;AT(0.507)AT(0.493)PVPPR	T3-p	T(0.751)	TRUE	TRUE	FALSE	FALSE	FALSE	_____MATATPVPPR	0.870844	0.141249	1.103	1	17	FALSE	FALSE	14.219	14.3235	15.3104	15.0956	15.2255	14.8227	14.1765	15.0682	14.8399	14.5606	0.589081	FALSE	TRUE	FALSE	FALSE	FALSE	FALSE	FALSE	FALSE	FALSE	FALSE	FALSE	FALSE	FALSE	FALSE	FALSE	TRUE	FALSE	FALSE	NA	NA	FALSE	FALSE	FALSE
29058	P20700	LMNB1	LMNB1 LMN2 LMNB	Lamin-B1	_(ac)ApTATPVPPR_	AT(0.751)AT(0.249)PVPPR;AT(0.507)AT(0.493)PVPPR	T5-p	T(0.249)	FALSE	FALSE	FALSE	FALSE	FALSE	___MATATPVPPRMG	0.870844	0.141249	1.103	1	17	FALSE	FALSE	14.219	14.3235	15.3104	15.0956	15.2255	14.8227	14.1765	15.0682	14.8399	14.5606	0.589081	FALSE	TRUE	FALSE	FALSE	FALSE	FALSE	FALSE	FALSE	FALSE	FALSE	FALSE	FALSE	FALSE	FALSE	FALSE	TRUE	FALSE	FALSE	NA	NA	FALSE	FALSE	FALSE
29058	P20700	LMNB1	LMNB1 LMN2 LMNB	Lamin-B1	_(ac)ApTATPVPPR_	AT(0.751)AT(0.249)PVPPR;AT(0.507)AT(0.493)PVPPR	T3-p	T(0.507)	TRUE	FALSE	FALSE	FALSE	FALSE	_____MATATPVPPR	0.870844	0.141249	1.103	1	17	FALSE	FALSE	14.219	14.3235	15.3104	15.0956	15.2255	14.8227	14.1765	15.0682	14.8399	14.5606	0.589081	FALSE	TRUE	FALSE	FALSE	FALSE	FALSE	FALSE	FALSE	FALSE	FALSE	FALSE	FALSE	FALSE	FALSE	FALSE	TRUE	FALSE	FALSE	NA	NA	FALSE	FALSE	FALSE
29058	P20700	LMNB1	LMNB1 LMN2 LMNB	Lamin-B1	_(ac)ApTATPVPPR_	AT(0.751)AT(0.249)PVPPR;AT(0.507)AT(0.493)PVPPR	T5-p	T(0.493)	FALSE	FALSE	FALSE	FALSE	FALSE	___MATATPVPPRMG	0.870844	0.141249	1.103	1	17	FALSE	FALSE	14.219	14.3235	15.3104	15.0956	15.2255	14.8227	14.1765	15.0682	14.8399	14.5606	0.589081	FALSE	TRUE	FALSE	FALSE	FALSE	FALSE	FALSE	FALSE	FALSE	FALSE	FALSE	FALSE	FALSE	FALSE	FALSE	TRUE	FALSE	FALSE	NA	NA	FALSE	FALSE	FALSE
189968	P16403	HIST1H1C	H1-2 H1F2 HIST1H1C	Histone H1.2	_(ac)pSETAPAAPAAAPPAEK_	S(0.5)ET(0.5)APAAPAAAPPAEK	S2-p	S(0.5)	TRUE	FALSE	FALSE	FALSE	FALSE	______MSETAPAAP	0.823473	0.14125	1.103	1	4	FALSE	FALSE	16.2293	16.6367	16.5384	16.0332	16.6536	16.0196	16.812	15.8981	16.248	16.4074	0.486762	FALSE	TRUE	FALSE	FALSE	FALSE	FALSE	FALSE	FALSE	FALSE	FALSE	FALSE	FALSE	FALSE	FALSE	FALSE	TRUE	FALSE	FALSE	NA	NA	FALSE	FALSE	FALSE
189968	P16403	HIST1H1C	H1-2 H1F2 HIST1H1C	Histone H1.2	_(ac)pSETAPAAPAAAPPAEK_	S(0.5)ET(0.5)APAAPAAAPPAEK	T4-p	T(0.5)	FALSE	FALSE	FALSE	FALSE	FALSE	____MSETAPAAPAA	0.823473	0.14125	1.103	1	4	FALSE	FALSE	16.2293	16.6367	16.5384	16.0332	16.6536	16.0196	16.812	15.8981	16.248	16.4074	0.486762	FALSE	TRUE	FALSE	FALSE	FALSE	FALSE	FALSE	FALSE	FALSE	FALSE	FALSE	FALSE	FALSE	FALSE	FALSE	TRUE	FALSE	FALSE	NA	NA	FALSE	FALSE	FALSE
189515	Q96RF0	SNX18	SNX18 SH3PXD3B	Sorting nexin-18	_SENPGEIpSLR_	SENPGEIS(1)LR	S20-p	S(1)	TRUE	TRUE	TRUE	FALSE	FALSE	SENPGEISLREHEVL	0.736703	0.141265	1.103	1	5	FALSE	FALSE	12.8844	12.8686	13.1606	12.8022	13.0729	12.8903	12.4305	12.9221	13.0486	12.7908	0.349701	FALSE	TRUE	FALSE	FALSE	FALSE	FALSE	FALSE	FALSE	FALSE	FALSE	FALSE	FALSE	FALSE	FALSE	FALSE	FALSE	FALSE	TRUE	PS50002	PF14604	FALSE	FALSE	FALSE
158624	P52948	NUP98	NUP98 ADAR2	Nuclear pore complex protein Nup98-Nup96	_PIPQpTPESAGNK_	PIPQT(0.981)PES(0.019)AGNK;PIPQT(0.999)PES(0.001)AGNK;PIPQT(1)PESAGNK;PIPQT(0.995)PES(0.005)AGNK	T670-p	T(0.981)	TRUE	TRUE	FALSE	FALSE	FALSE	IAKPIPQTPESAGNK	0.886504	0.141275	1.103	1	1	FALSE	FALSE	16.3578	15.764	15.6767	16.1948	16.5659	15.9759	14.9437	16.3146	16.2181	16.4005	0.62805	FALSE	TRUE	FALSE	FALSE	FALSE	FALSE	FALSE	FALSE	FALSE	FALSE	FALSE	FALSE	FALSE	FALSE	FALSE	FALSE	FALSE	FALSE	NA	NA	FALSE	FALSE	FALSE
158624	P52948	NUP98	NUP98 ADAR2	Nuclear pore complex protein Nup98-Nup96	_PIPQpTPESAGNK_	PIPQT(0.981)PES(0.019)AGNK;PIPQT(0.999)PES(0.001)AGNK;PIPQT(1)PESAGNK;PIPQT(0.995)PES(0.005)AGNK	S673-p	S(0.019)	FALSE	FALSE	FALSE	FALSE	FALSE	PIPQTPESAGNKHSN	0.886504	0.141275	1.103	1	1	FALSE	FALSE	16.3578	15.764	15.6767	16.1948	16.5659	15.9759	14.9437	16.3146	16.2181	16.4005	0.62805	FALSE	TRUE	FALSE	FALSE	FALSE	FALSE	FALSE	FALSE	FALSE	FALSE	FALSE	FALSE	FALSE	FALSE	FALSE	FALSE	FALSE	FALSE	NA	NA	FALSE	FALSE	FALSE
158624	P52948	NUP98	NUP98 ADAR2	Nuclear pore complex protein Nup98-Nup96	_PIPQpTPESAGNK_	PIPQT(0.981)PES(0.019)AGNK;PIPQT(0.999)PES(0.001)AGNK;PIPQT(1)PESAGNK;PIPQT(0.995)PES(0.005)AGNK	T670-p	T(0.999)	TRUE	TRUE	TRUE	FALSE	FALSE	IAKPIPQTPESAGNK	0.886504	0.141275	1.103	1	1	FALSE	FALSE	16.3578	15.764	15.6767	16.1948	16.5659	15.9759	14.9437	16.3146	16.2181	16.4005	0.62805	FALSE	TRUE	FALSE	FALSE	FALSE	FALSE	FALSE	FALSE	FALSE	FALSE	FALSE	FALSE	FALSE	FALSE	FALSE	FALSE	FALSE	FALSE	NA	NA	FALSE	FALSE	FALSE
158624	P52948	NUP98	NUP98 ADAR2	Nuclear pore complex protein Nup98-Nup96	_PIPQpTPESAGNK_	PIPQT(0.981)PES(0.019)AGNK;PIPQT(0.999)PES(0.001)AGNK;PIPQT(1)PESAGNK;PIPQT(0.995)PES(0.005)AGNK	S673-p	S(0.001)	FALSE	FALSE	FALSE	FALSE	FALSE	PIPQTPESAGNKHSN	0.886504	0.141275	1.103	1	1	FALSE	FALSE	16.3578	15.764	15.6767	16.1948	16.5659	15.9759	14.9437	16.3146	16.2181	16.4005	0.62805	FALSE	TRUE	FALSE	FALSE	FALSE	FALSE	FALSE	FALSE	FALSE	FALSE	FALSE	FALSE	FALSE	FALSE	FALSE	FALSE	FALSE	FALSE	NA	NA	FALSE	FALSE	FALSE
158624	P52948	NUP98	NUP98 ADAR2	Nuclear pore complex protein Nup98-Nup96	_PIPQpTPESAGNK_	PIPQT(0.981)PES(0.019)AGNK;PIPQT(0.999)PES(0.001)AGNK;PIPQT(1)PESAGNK;PIPQT(0.995)PES(0.005)AGNK	T670-p	T(1)	TRUE	TRUE	TRUE	FALSE	FALSE	IAKPIPQTPESAGNK	0.886504	0.141275	1.103	1	1	FALSE	FALSE	16.3578	15.764	15.6767	16.1948	16.5659	15.9759	14.9437	16.3146	16.2181	16.4005	0.62805	FALSE	TRUE	FALSE	FALSE	FALSE	FALSE	FALSE	FALSE	FALSE	FALSE	FALSE	FALSE	FALSE	FALSE	FALSE	FALSE	FALSE	FALSE	NA	NA	FALSE	FALSE	FALSE
158624	P52948	NUP98	NUP98 ADAR2	Nuclear pore complex protein Nup98-Nup96	_PIPQpTPESAGNK_	PIPQT(0.981)PES(0.019)AGNK;PIPQT(0.999)PES(0.001)AGNK;PIPQT(1)PESAGNK;PIPQT(0.995)PES(0.005)AGNK	T670-p	T(0.995)	TRUE	TRUE	TRUE	FALSE	FALSE	IAKPIPQTPESAGNK	0.886504	0.141275	1.103	1	1	FALSE	FALSE	16.3578	15.764	15.6767	16.1948	16.5659	15.9759	14.9437	16.3146	16.2181	16.4005	0.62805	FALSE	TRUE	FALSE	FALSE	FALSE	FALSE	FALSE	FALSE	FALSE	FALSE	FALSE	FALSE	FALSE	FALSE	FALSE	FALSE	FALSE	FALSE	NA	NA	FALSE	FALSE	FALSE
158624	P52948	NUP98	NUP98 ADAR2	Nuclear pore complex protein Nup98-Nup96	_PIPQpTPESAGNK_	PIPQT(0.981)PES(0.019)AGNK;PIPQT(0.999)PES(0.001)AGNK;PIPQT(1)PESAGNK;PIPQT(0.995)PES(0.005)AGNK	S673-p	S(0.005)	FALSE	FALSE	FALSE	FALSE	FALSE	PIPQTPESAGNKHSN	0.886504	0.141275	1.103	1	1	FALSE	FALSE	16.3578	15.764	15.6767	16.1948	16.5659	15.9759	14.9437	16.3146	16.2181	16.4005	0.62805	FALSE	TRUE	FALSE	FALSE	FALSE	FALSE	FALSE	FALSE	FALSE	FALSE	FALSE	FALSE	FALSE	FALSE	FALSE	FALSE	FALSE	FALSE	NA	NA	FALSE	FALSE	FALSE
123579	O00418	EEF2K	EEF2K	Eukaryotic elongation factor 2 kinase	_LLQSAKpTILR_	LLQSAKT(1)ILR	T348-p	T(1)	TRUE	TRUE	TRUE	FALSE	FALSE	KLLQSAKTILRGTEE	0.82386	0.141282	1.103	1	19	FALSE	FALSE	18.4992	18.7169	18.7129	18.7617	19.0458	18.2453	18.1801	18.8695	18.5877	19.1474	0.488992	FALSE	TRUE	TRUE	FALSE	FALSE	FALSE	FALSE	FALSE	FALSE	FALSE	FALSE	FALSE	FALSE	FALSE	FALSE	FALSE	FALSE	FALSE	NA	NA	FALSE	FALSE	FALSE
141842	Q53TQ3	INO80D	INO80D	INO80 complex subunit D	_MPN(de)GLDGM(ox)SLpSPPGAR_	MPNGLDGMS(0.074)LS(0.926)PPGAR	S130-p	S(0.074)	FALSE	FALSE	FALSE	FALSE	FALSE	PNGLDGMSLSPPGAR	0.89036	0.141287	1.103	1	2	TRUE	TRUE	13.3366	12.9151	14.2572	13.8208	13.2421	12.84	13.0117	14.1492	13.4674	13.3972	0.637651	FALSE	TRUE	FALSE	FALSE	FALSE	FALSE	FALSE	FALSE	FALSE	FALSE	FALSE	FALSE	FALSE	FALSE	FALSE	FALSE	FALSE	FALSE	NA	NA	FALSE	FALSE	FALSE
141842	Q53TQ3	INO80D	INO80D	INO80 complex subunit D	_MPN(de)GLDGM(ox)SLpSPPGAR_	MPNGLDGMS(0.074)LS(0.926)PPGAR	S132-p	S(0.926)	TRUE	TRUE	FALSE	FALSE	FALSE	GLDGMSLSPPGARVP	0.89036	0.141287	1.103	1	2	TRUE	TRUE	13.3366	12.9151	14.2572	13.8208	13.2421	12.84	13.0117	14.1492	13.4674	13.3972	0.637651	FALSE	TRUE	FALSE	FALSE	FALSE	FALSE	FALSE	FALSE	FALSE	FALSE	FALSE	FALSE	FALSE	FALSE	FALSE	FALSE	FALSE	FALSE	NA	NA	FALSE	FALSE	FALSE
49539	Q13202	DUSP8	DUSP8 C11orf81 VH5	Dual specificity protein phosphatase 8	_EGGLSAGGEPPAPPpTPPATSALQQGLR_	EGGLSAGGEPPAPPT(1)PPATSALQQGLR;EGGLSAGGEPPAPPT(0.999)PPAT(0.001)SALQQGLR	T363-p	T(1)	TRUE	TRUE	TRUE	FALSE	FALSE	GEPPAPPTPPATSAL	0.758914	0.141291	1.103	1	16	FALSE	FALSE	13.7345	13.6114	13.8806	13.7504	13.8339	13.5411	13.3803	13.6534	14.1121	13.4175	0.378012	FALSE	FALSE	FALSE	FALSE	FALSE	FALSE	FALSE	FALSE	FALSE	FALSE	FALSE	FALSE	FALSE	FALSE	FALSE	TRUE	TRUE	FALSE	NA	NA	FALSE	FALSE	FALSE
49539	Q13202	DUSP8	DUSP8 C11orf81 VH5	Dual specificity protein phosphatase 8	_EGGLSAGGEPPAPPpTPPATSALQQGLR_	EGGLSAGGEPPAPPT(1)PPATSALQQGLR;EGGLSAGGEPPAPPT(0.999)PPAT(0.001)SALQQGLR	T363-p	T(0.999)	TRUE	TRUE	TRUE	FALSE	FALSE	GEPPAPPTPPATSAL	0.758914	0.141291	1.103	1	16	FALSE	FALSE	13.7345	13.6114	13.8806	13.7504	13.8339	13.5411	13.3803	13.6534	14.1121	13.4175	0.378012	FALSE	FALSE	FALSE	FALSE	FALSE	FALSE	FALSE	FALSE	FALSE	FALSE	FALSE	FALSE	FALSE	FALSE	FALSE	TRUE	TRUE	FALSE	NA	NA	FALSE	FALSE	FALSE
49539	Q13202	DUSP8	DUSP8 C11orf81 VH5	Dual specificity protein phosphatase 8	_EGGLSAGGEPPAPPpTPPATSALQQGLR_	EGGLSAGGEPPAPPT(1)PPATSALQQGLR;EGGLSAGGEPPAPPT(0.999)PPAT(0.001)SALQQGLR	T367-p	T(0.001)	FALSE	FALSE	FALSE	FALSE	FALSE	APPTPPATSALQQGL	0.758914	0.141291	1.103	1	16	FALSE	FALSE	13.7345	13.6114	13.8806	13.7504	13.8339	13.5411	13.3803	13.6534	14.1121	13.4175	0.378012	FALSE	FALSE	FALSE	FALSE	FALSE	FALSE	FALSE	FALSE	FALSE	FALSE	FALSE	FALSE	FALSE	FALSE	FALSE	TRUE	TRUE	FALSE	NA	NA	FALSE	FALSE	FALSE
199400	Q12830	BPTF	BPTF FAC1 FALZ	Nucleosome-remodeling factor subunit BPTF	_pSPILEEKDIPPLEFPK_	S(1)PILEEKDIPPLEFPK	S216-p	S(1)	TRUE	TRUE	TRUE	FALSE	FALSE	PRVHRPRSPILEEKD	0.800026	0.141319	1.103	1	9	FALSE	FALSE	16.5499	16.1089	16.3833	16.4566	16.3921	16.0504	15.8043	16.1362	16.7226	16.4707	0.446374	FALSE	TRUE	FALSE	FALSE	FALSE	FALSE	FALSE	FALSE	FALSE	FALSE	FALSE	FALSE	FALSE	FALSE	FALSE	TRUE	FALSE	FALSE	NA	NA	FALSE	FALSE	FALSE
43788	Q969R8	ITFG2	ITFG2	KICSTOR complex protein ITFG2	_DpTGSPPASEGPTDGSR_	DT(0.557)GS(0.443)PPASEGPTDGSR	T218-p	T(0.557)	TRUE	FALSE	FALSE	FALSE	FALSE	LCTWKKDTGSPPASE	0.831272	0.141321	1.103	1	18	FALSE	FALSE	11.4714	11.4688	11.8071	11.8559	12.4611	11.5694	11.9471	11.4284	11.9292	11.4837	0.503031	FALSE	TRUE	FALSE	FALSE	FALSE	FALSE	FALSE	FALSE	FALSE	FALSE	FALSE	FALSE	FALSE	FALSE	FALSE	FALSE	FALSE	FALSE	NA	PF15907	FALSE	FALSE	FALSE
43788	Q969R8	ITFG2	ITFG2	KICSTOR complex protein ITFG2	_DpTGSPPASEGPTDGSR_	DT(0.557)GS(0.443)PPASEGPTDGSR	S220-p	S(0.443)	FALSE	FALSE	FALSE	FALSE	FALSE	TWKKDTGSPPASEGP	0.831272	0.141321	1.103	1	18	FALSE	FALSE	11.4714	11.4688	11.8071	11.8559	12.4611	11.5694	11.9471	11.4284	11.9292	11.4837	0.503031	FALSE	TRUE	FALSE	FALSE	FALSE	FALSE	FALSE	FALSE	FALSE	FALSE	FALSE	FALSE	FALSE	FALSE	FALSE	FALSE	FALSE	FALSE	NA	PF15907	FALSE	FALSE	FALSE
46234	Q3KQU3	MAP7D1	MAP7D1 KIAA1187 PARCC1 RPRC1 PP2464	MAP7 domain-containing protein 1	_EANAN(de)GSpSPEPVK_	EANANGS(0.135)S(0.865)PEPVK;EANANGS(0.227)S(0.773)PEPVK;EANANGS(0.197)S(0.803)PEPVK;EANANGS(0.15)S(0.85)PEPVK;EANANGS(0.162)S(0.838)PEPVK;EANANGS(0.123)S(0.877)PEPVK;EANANGS(0.075)S(0.925)PEPVK;EANANGS(0.034)S(0.966)PEPVK;EANANGS(0.208)S(0.792)PEPVK;EANANGS(0.178)S(0.822)PEPVK	S741-p	S(0.135)	FALSE	FALSE	FALSE	FALSE	FALSE	KEANANGSSPEPVKA	0.705664	0.141331	1.103	1	7	FALSE	FALSE	16.2915	16.426	16.1085	16.2726	16.4023	16.2211	15.9175	16.1107	16.0875	16.4574	0.312196	FALSE	TRUE	FALSE	FALSE	FALSE	FALSE	FALSE	FALSE	FALSE	FALSE	FALSE	FALSE	FALSE	FALSE	FALSE	TRUE	FALSE	FALSE	NA	NA	FALSE	FALSE	FALSE
46234	Q3KQU3	MAP7D1	MAP7D1 KIAA1187 PARCC1 RPRC1 PP2464	MAP7 domain-containing protein 1	_EANAN(de)GSpSPEPVK_	EANANGS(0.135)S(0.865)PEPVK;EANANGS(0.227)S(0.773)PEPVK;EANANGS(0.197)S(0.803)PEPVK;EANANGS(0.15)S(0.85)PEPVK;EANANGS(0.162)S(0.838)PEPVK;EANANGS(0.123)S(0.877)PEPVK;EANANGS(0.075)S(0.925)PEPVK;EANANGS(0.034)S(0.966)PEPVK;EANANGS(0.208)S(0.792)PEPVK;EANANGS(0.178)S(0.822)PEPVK	S742-p	S(0.865)	TRUE	TRUE	FALSE	FALSE	FALSE	EANANGSSPEPVKAV	0.705664	0.141331	1.103	1	7	FALSE	FALSE	16.2915	16.426	16.1085	16.2726	16.4023	16.2211	15.9175	16.1107	16.0875	16.4574	0.312196	FALSE	TRUE	FALSE	FALSE	FALSE	FALSE	FALSE	FALSE	FALSE	FALSE	FALSE	FALSE	FALSE	FALSE	FALSE	TRUE	FALSE	FALSE	NA	NA	FALSE	FALSE	FALSE
46234	Q3KQU3	MAP7D1	MAP7D1 KIAA1187 PARCC1 RPRC1 PP2464	MAP7 domain-containing protein 1	_EANAN(de)GSpSPEPVK_	EANANGS(0.135)S(0.865)PEPVK;EANANGS(0.227)S(0.773)PEPVK;EANANGS(0.197)S(0.803)PEPVK;EANANGS(0.15)S(0.85)PEPVK;EANANGS(0.162)S(0.838)PEPVK;EANANGS(0.123)S(0.877)PEPVK;EANANGS(0.075)S(0.925)PEPVK;EANANGS(0.034)S(0.966)PEPVK;EANANGS(0.208)S(0.792)PEPVK;EANANGS(0.178)S(0.822)PEPVK	S741-p	S(0.227)	FALSE	FALSE	FALSE	FALSE	FALSE	KEANANGSSPEPVKA	0.705664	0.141331	1.103	1	7	FALSE	FALSE	16.2915	16.426	16.1085	16.2726	16.4023	16.2211	15.9175	16.1107	16.0875	16.4574	0.312196	FALSE	TRUE	FALSE	FALSE	FALSE	FALSE	FALSE	FALSE	FALSE	FALSE	FALSE	FALSE	FALSE	FALSE	FALSE	TRUE	FALSE	FALSE	NA	NA	FALSE	FALSE	FALSE
46234	Q3KQU3	MAP7D1	MAP7D1 KIAA1187 PARCC1 RPRC1 PP2464	MAP7 domain-containing protein 1	_EANAN(de)GSpSPEPVK_	EANANGS(0.135)S(0.865)PEPVK;EANANGS(0.227)S(0.773)PEPVK;EANANGS(0.197)S(0.803)PEPVK;EANANGS(0.15)S(0.85)PEPVK;EANANGS(0.162)S(0.838)PEPVK;EANANGS(0.123)S(0.877)PEPVK;EANANGS(0.075)S(0.925)PEPVK;EANANGS(0.034)S(0.966)PEPVK;EANANGS(0.208)S(0.792)PEPVK;EANANGS(0.178)S(0.822)PEPVK	S742-p	S(0.773)	TRUE	TRUE	FALSE	FALSE	FALSE	EANANGSSPEPVKAV	0.705664	0.141331	1.103	1	7	FALSE	FALSE	16.2915	16.426	16.1085	16.2726	16.4023	16.2211	15.9175	16.1107	16.0875	16.4574	0.312196	FALSE	TRUE	FALSE	FALSE	FALSE	FALSE	FALSE	FALSE	FALSE	FALSE	FALSE	FALSE	FALSE	FALSE	FALSE	TRUE	FALSE	FALSE	NA	NA	FALSE	FALSE	FALSE
46234	Q3KQU3	MAP7D1	MAP7D1 KIAA1187 PARCC1 RPRC1 PP2464	MAP7 domain-containing protein 1	_EANAN(de)GSpSPEPVK_	EANANGS(0.135)S(0.865)PEPVK;EANANGS(0.227)S(0.773)PEPVK;EANANGS(0.197)S(0.803)PEPVK;EANANGS(0.15)S(0.85)PEPVK;EANANGS(0.162)S(0.838)PEPVK;EANANGS(0.123)S(0.877)PEPVK;EANANGS(0.075)S(0.925)PEPVK;EANANGS(0.034)S(0.966)PEPVK;EANANGS(0.208)S(0.792)PEPVK;EANANGS(0.178)S(0.822)PEPVK	S741-p	S(0.197)	FALSE	FALSE	FALSE	FALSE	FALSE	KEANANGSSPEPVKA	0.705664	0.141331	1.103	1	7	FALSE	FALSE	16.2915	16.426	16.1085	16.2726	16.4023	16.2211	15.9175	16.1107	16.0875	16.4574	0.312196	FALSE	TRUE	FALSE	FALSE	FALSE	FALSE	FALSE	FALSE	FALSE	FALSE	FALSE	FALSE	FALSE	FALSE	FALSE	TRUE	FALSE	FALSE	NA	NA	FALSE	FALSE	FALSE
46234	Q3KQU3	MAP7D1	MAP7D1 KIAA1187 PARCC1 RPRC1 PP2464	MAP7 domain-containing protein 1	_EANAN(de)GSpSPEPVK_	EANANGS(0.135)S(0.865)PEPVK;EANANGS(0.227)S(0.773)PEPVK;EANANGS(0.197)S(0.803)PEPVK;EANANGS(0.15)S(0.85)PEPVK;EANANGS(0.162)S(0.838)PEPVK;EANANGS(0.123)S(0.877)PEPVK;EANANGS(0.075)S(0.925)PEPVK;EANANGS(0.034)S(0.966)PEPVK;EANANGS(0.208)S(0.792)PEPVK;EANANGS(0.178)S(0.822)PEPVK	S742-p	S(0.803)	TRUE	TRUE	FALSE	FALSE	FALSE	EANANGSSPEPVKAV	0.705664	0.141331	1.103	1	7	FALSE	FALSE	16.2915	16.426	16.1085	16.2726	16.4023	16.2211	15.9175	16.1107	16.0875	16.4574	0.312196	FALSE	TRUE	FALSE	FALSE	FALSE	FALSE	FALSE	FALSE	FALSE	FALSE	FALSE	FALSE	FALSE	FALSE	FALSE	TRUE	FALSE	FALSE	NA	NA	FALSE	FALSE	FALSE
46234	Q3KQU3	MAP7D1	MAP7D1 KIAA1187 PARCC1 RPRC1 PP2464	MAP7 domain-containing protein 1	_EANAN(de)GSpSPEPVK_	EANANGS(0.135)S(0.865)PEPVK;EANANGS(0.227)S(0.773)PEPVK;EANANGS(0.197)S(0.803)PEPVK;EANANGS(0.15)S(0.85)PEPVK;EANANGS(0.162)S(0.838)PEPVK;EANANGS(0.123)S(0.877)PEPVK;EANANGS(0.075)S(0.925)PEPVK;EANANGS(0.034)S(0.966)PEPVK;EANANGS(0.208)S(0.792)PEPVK;EANANGS(0.178)S(0.822)PEPVK	S741-p	S(0.15)	FALSE	FALSE	FALSE	FALSE	FALSE	KEANANGSSPEPVKA	0.705664	0.141331	1.103	1	7	FALSE	FALSE	16.2915	16.426	16.1085	16.2726	16.4023	16.2211	15.9175	16.1107	16.0875	16.4574	0.312196	FALSE	TRUE	FALSE	FALSE	FALSE	FALSE	FALSE	FALSE	FALSE	FALSE	FALSE	FALSE	FALSE	FALSE	FALSE	TRUE	FALSE	FALSE	NA	NA	FALSE	FALSE	FALSE
46234	Q3KQU3	MAP7D1	MAP7D1 KIAA1187 PARCC1 RPRC1 PP2464	MAP7 domain-containing protein 1	_EANAN(de)GSpSPEPVK_	EANANGS(0.135)S(0.865)PEPVK;EANANGS(0.227)S(0.773)PEPVK;EANANGS(0.197)S(0.803)PEPVK;EANANGS(0.15)S(0.85)PEPVK;EANANGS(0.162)S(0.838)PEPVK;EANANGS(0.123)S(0.877)PEPVK;EANANGS(0.075)S(0.925)PEPVK;EANANGS(0.034)S(0.966)PEPVK;EANANGS(0.208)S(0.792)PEPVK;EANANGS(0.178)S(0.822)PEPVK	S742-p	S(0.85)	TRUE	TRUE	FALSE	FALSE	FALSE	EANANGSSPEPVKAV	0.705664	0.141331	1.103	1	7	FALSE	FALSE	16.2915	16.426	16.1085	16.2726	16.4023	16.2211	15.9175	16.1107	16.0875	16.4574	0.312196	FALSE	TRUE	FALSE	FALSE	FALSE	FALSE	FALSE	FALSE	FALSE	FALSE	FALSE	FALSE	FALSE	FALSE	FALSE	TRUE	FALSE	FALSE	NA	NA	FALSE	FALSE	FALSE
46234	Q3KQU3	MAP7D1	MAP7D1 KIAA1187 PARCC1 RPRC1 PP2464	MAP7 domain-containing protein 1	_EANAN(de)GSpSPEPVK_	EANANGS(0.135)S(0.865)PEPVK;EANANGS(0.227)S(0.773)PEPVK;EANANGS(0.197)S(0.803)PEPVK;EANANGS(0.15)S(0.85)PEPVK;EANANGS(0.162)S(0.838)PEPVK;EANANGS(0.123)S(0.877)PEPVK;EANANGS(0.075)S(0.925)PEPVK;EANANGS(0.034)S(0.966)PEPVK;EANANGS(0.208)S(0.792)PEPVK;EANANGS(0.178)S(0.822)PEPVK	S741-p	S(0.162)	FALSE	FALSE	FALSE	FALSE	FALSE	KEANANGSSPEPVKA	0.705664	0.141331	1.103	1	7	FALSE	FALSE	16.2915	16.426	16.1085	16.2726	16.4023	16.2211	15.9175	16.1107	16.0875	16.4574	0.312196	FALSE	TRUE	FALSE	FALSE	FALSE	FALSE	FALSE	FALSE	FALSE	FALSE	FALSE	FALSE	FALSE	FALSE	FALSE	TRUE	FALSE	FALSE	NA	NA	FALSE	FALSE	FALSE
46234	Q3KQU3	MAP7D1	MAP7D1 KIAA1187 PARCC1 RPRC1 PP2464	MAP7 domain-containing protein 1	_EANAN(de)GSpSPEPVK_	EANANGS(0.135)S(0.865)PEPVK;EANANGS(0.227)S(0.773)PEPVK;EANANGS(0.197)S(0.803)PEPVK;EANANGS(0.15)S(0.85)PEPVK;EANANGS(0.162)S(0.838)PEPVK;EANANGS(0.123)S(0.877)PEPVK;EANANGS(0.075)S(0.925)PEPVK;EANANGS(0.034)S(0.966)PEPVK;EANANGS(0.208)S(0.792)PEPVK;EANANGS(0.178)S(0.822)PEPVK	S742-p	S(0.838)	TRUE	TRUE	FALSE	FALSE	FALSE	EANANGSSPEPVKAV	0.705664	0.141331	1.103	1	7	FALSE	FALSE	16.2915	16.426	16.1085	16.2726	16.4023	16.2211	15.9175	16.1107	16.0875	16.4574	0.312196	FALSE	TRUE	FALSE	FALSE	FALSE	FALSE	FALSE	FALSE	FALSE	FALSE	FALSE	FALSE	FALSE	FALSE	FALSE	TRUE	FALSE	FALSE	NA	NA	FALSE	FALSE	FALSE
46234	Q3KQU3	MAP7D1	MAP7D1 KIAA1187 PARCC1 RPRC1 PP2464	MAP7 domain-containing protein 1	_EANAN(de)GSpSPEPVK_	EANANGS(0.135)S(0.865)PEPVK;EANANGS(0.227)S(0.773)PEPVK;EANANGS(0.197)S(0.803)PEPVK;EANANGS(0.15)S(0.85)PEPVK;EANANGS(0.162)S(0.838)PEPVK;EANANGS(0.123)S(0.877)PEPVK;EANANGS(0.075)S(0.925)PEPVK;EANANGS(0.034)S(0.966)PEPVK;EANANGS(0.208)S(0.792)PEPVK;EANANGS(0.178)S(0.822)PEPVK	S741-p	S(0.123)	FALSE	FALSE	FALSE	FALSE	FALSE	KEANANGSSPEPVKA	0.705664	0.141331	1.103	1	7	FALSE	FALSE	16.2915	16.426	16.1085	16.2726	16.4023	16.2211	15.9175	16.1107	16.0875	16.4574	0.312196	FALSE	TRUE	FALSE	FALSE	FALSE	FALSE	FALSE	FALSE	FALSE	FALSE	FALSE	FALSE	FALSE	FALSE	FALSE	TRUE	FALSE	FALSE	NA	NA	FALSE	FALSE	FALSE
46234	Q3KQU3	MAP7D1	MAP7D1 KIAA1187 PARCC1 RPRC1 PP2464	MAP7 domain-containing protein 1	_EANAN(de)GSpSPEPVK_	EANANGS(0.135)S(0.865)PEPVK;EANANGS(0.227)S(0.773)PEPVK;EANANGS(0.197)S(0.803)PEPVK;EANANGS(0.15)S(0.85)PEPVK;EANANGS(0.162)S(0.838)PEPVK;EANANGS(0.123)S(0.877)PEPVK;EANANGS(0.075)S(0.925)PEPVK;EANANGS(0.034)S(0.966)PEPVK;EANANGS(0.208)S(0.792)PEPVK;EANANGS(0.178)S(0.822)PEPVK	S742-p	S(0.877)	TRUE	TRUE	FALSE	FALSE	FALSE	EANANGSSPEPVKAV	0.705664	0.141331	1.103	1	7	FALSE	FALSE	16.2915	16.426	16.1085	16.2726	16.4023	16.2211	15.9175	16.1107	16.0875	16.4574	0.312196	FALSE	TRUE	FALSE	FALSE	FALSE	FALSE	FALSE	FALSE	FALSE	FALSE	FALSE	FALSE	FALSE	FALSE	FALSE	TRUE	FALSE	FALSE	NA	NA	FALSE	FALSE	FALSE
46234	Q3KQU3	MAP7D1	MAP7D1 KIAA1187 PARCC1 RPRC1 PP2464	MAP7 domain-containing protein 1	_EANAN(de)GSpSPEPVK_	EANANGS(0.135)S(0.865)PEPVK;EANANGS(0.227)S(0.773)PEPVK;EANANGS(0.197)S(0.803)PEPVK;EANANGS(0.15)S(0.85)PEPVK;EANANGS(0.162)S(0.838)PEPVK;EANANGS(0.123)S(0.877)PEPVK;EANANGS(0.075)S(0.925)PEPVK;EANANGS(0.034)S(0.966)PEPVK;EANANGS(0.208)S(0.792)PEPVK;EANANGS(0.178)S(0.822)PEPVK	S741-p	S(0.075)	FALSE	FALSE	FALSE	FALSE	FALSE	KEANANGSSPEPVKA	0.705664	0.141331	1.103	1	7	FALSE	FALSE	16.2915	16.426	16.1085	16.2726	16.4023	16.2211	15.9175	16.1107	16.0875	16.4574	0.312196	FALSE	TRUE	FALSE	FALSE	FALSE	FALSE	FALSE	FALSE	FALSE	FALSE	FALSE	FALSE	FALSE	FALSE	FALSE	TRUE	FALSE	FALSE	NA	NA	FALSE	FALSE	FALSE
46234	Q3KQU3	MAP7D1	MAP7D1 KIAA1187 PARCC1 RPRC1 PP2464	MAP7 domain-containing protein 1	_EANAN(de)GSpSPEPVK_	EANANGS(0.135)S(0.865)PEPVK;EANANGS(0.227)S(0.773)PEPVK;EANANGS(0.197)S(0.803)PEPVK;EANANGS(0.15)S(0.85)PEPVK;EANANGS(0.162)S(0.838)PEPVK;EANANGS(0.123)S(0.877)PEPVK;EANANGS(0.075)S(0.925)PEPVK;EANANGS(0.034)S(0.966)PEPVK;EANANGS(0.208)S(0.792)PEPVK;EANANGS(0.178)S(0.822)PEPVK	S742-p	S(0.925)	TRUE	TRUE	FALSE	FALSE	FALSE	EANANGSSPEPVKAV	0.705664	0.141331	1.103	1	7	FALSE	FALSE	16.2915	16.426	16.1085	16.2726	16.4023	16.2211	15.9175	16.1107	16.0875	16.4574	0.312196	FALSE	TRUE	FALSE	FALSE	FALSE	FALSE	FALSE	FALSE	FALSE	FALSE	FALSE	FALSE	FALSE	FALSE	FALSE	TRUE	FALSE	FALSE	NA	NA	FALSE	FALSE	FALSE
46234	Q3KQU3	MAP7D1	MAP7D1 KIAA1187 PARCC1 RPRC1 PP2464	MAP7 domain-containing protein 1	_EANAN(de)GSpSPEPVK_	EANANGS(0.135)S(0.865)PEPVK;EANANGS(0.227)S(0.773)PEPVK;EANANGS(0.197)S(0.803)PEPVK;EANANGS(0.15)S(0.85)PEPVK;EANANGS(0.162)S(0.838)PEPVK;EANANGS(0.123)S(0.877)PEPVK;EANANGS(0.075)S(0.925)PEPVK;EANANGS(0.034)S(0.966)PEPVK;EANANGS(0.208)S(0.792)PEPVK;EANANGS(0.178)S(0.822)PEPVK	S741-p	S(0.034)	FALSE	FALSE	FALSE	FALSE	FALSE	KEANANGSSPEPVKA	0.705664	0.141331	1.103	1	7	FALSE	FALSE	16.2915	16.426	16.1085	16.2726	16.4023	16.2211	15.9175	16.1107	16.0875	16.4574	0.312196	FALSE	TRUE	FALSE	FALSE	FALSE	FALSE	FALSE	FALSE	FALSE	FALSE	FALSE	FALSE	FALSE	FALSE	FALSE	TRUE	FALSE	FALSE	NA	NA	FALSE	FALSE	FALSE
46234	Q3KQU3	MAP7D1	MAP7D1 KIAA1187 PARCC1 RPRC1 PP2464	MAP7 domain-containing protein 1	_EANAN(de)GSpSPEPVK_	EANANGS(0.135)S(0.865)PEPVK;EANANGS(0.227)S(0.773)PEPVK;EANANGS(0.197)S(0.803)PEPVK;EANANGS(0.15)S(0.85)PEPVK;EANANGS(0.162)S(0.838)PEPVK;EANANGS(0.123)S(0.877)PEPVK;EANANGS(0.075)S(0.925)PEPVK;EANANGS(0.034)S(0.966)PEPVK;EANANGS(0.208)S(0.792)PEPVK;EANANGS(0.178)S(0.822)PEPVK	S742-p	S(0.966)	TRUE	TRUE	FALSE	FALSE	FALSE	EANANGSSPEPVKAV	0.705664	0.141331	1.103	1	7	FALSE	FALSE	16.2915	16.426	16.1085	16.2726	16.4023	16.2211	15.9175	16.1107	16.0875	16.4574	0.312196	FALSE	TRUE	FALSE	FALSE	FALSE	FALSE	FALSE	FALSE	FALSE	FALSE	FALSE	FALSE	FALSE	FALSE	FALSE	TRUE	FALSE	FALSE	NA	NA	FALSE	FALSE	FALSE
46234	Q3KQU3	MAP7D1	MAP7D1 KIAA1187 PARCC1 RPRC1 PP2464	MAP7 domain-containing protein 1	_EANAN(de)GSpSPEPVK_	EANANGS(0.135)S(0.865)PEPVK;EANANGS(0.227)S(0.773)PEPVK;EANANGS(0.197)S(0.803)PEPVK;EANANGS(0.15)S(0.85)PEPVK;EANANGS(0.162)S(0.838)PEPVK;EANANGS(0.123)S(0.877)PEPVK;EANANGS(0.075)S(0.925)PEPVK;EANANGS(0.034)S(0.966)PEPVK;EANANGS(0.208)S(0.792)PEPVK;EANANGS(0.178)S(0.822)PEPVK	S741-p	S(0.208)	FALSE	FALSE	FALSE	FALSE	FALSE	KEANANGSSPEPVKA	0.705664	0.141331	1.103	1	7	FALSE	FALSE	16.2915	16.426	16.1085	16.2726	16.4023	16.2211	15.9175	16.1107	16.0875	16.4574	0.312196	FALSE	TRUE	FALSE	FALSE	FALSE	FALSE	FALSE	FALSE	FALSE	FALSE	FALSE	FALSE	FALSE	FALSE	FALSE	TRUE	FALSE	FALSE	NA	NA	FALSE	FALSE	FALSE
46234	Q3KQU3	MAP7D1	MAP7D1 KIAA1187 PARCC1 RPRC1 PP2464	MAP7 domain-containing protein 1	_EANAN(de)GSpSPEPVK_	EANANGS(0.135)S(0.865)PEPVK;EANANGS(0.227)S(0.773)PEPVK;EANANGS(0.197)S(0.803)PEPVK;EANANGS(0.15)S(0.85)PEPVK;EANANGS(0.162)S(0.838)PEPVK;EANANGS(0.123)S(0.877)PEPVK;EANANGS(0.075)S(0.925)PEPVK;EANANGS(0.034)S(0.966)PEPVK;EANANGS(0.208)S(0.792)PEPVK;EANANGS(0.178)S(0.822)PEPVK	S742-p	S(0.792)	TRUE	TRUE	FALSE	FALSE	FALSE	EANANGSSPEPVKAV	0.705664	0.141331	1.103	1	7	FALSE	FALSE	16.2915	16.426	16.1085	16.2726	16.4023	16.2211	15.9175	16.1107	16.0875	16.4574	0.312196	FALSE	TRUE	FALSE	FALSE	FALSE	FALSE	FALSE	FALSE	FALSE	FALSE	FALSE	FALSE	FALSE	FALSE	FALSE	TRUE	FALSE	FALSE	NA	NA	FALSE	FALSE	FALSE
46234	Q3KQU3	MAP7D1	MAP7D1 KIAA1187 PARCC1 RPRC1 PP2464	MAP7 domain-containing protein 1	_EANAN(de)GSpSPEPVK_	EANANGS(0.135)S(0.865)PEPVK;EANANGS(0.227)S(0.773)PEPVK;EANANGS(0.197)S(0.803)PEPVK;EANANGS(0.15)S(0.85)PEPVK;EANANGS(0.162)S(0.838)PEPVK;EANANGS(0.123)S(0.877)PEPVK;EANANGS(0.075)S(0.925)PEPVK;EANANGS(0.034)S(0.966)PEPVK;EANANGS(0.208)S(0.792)PEPVK;EANANGS(0.178)S(0.822)PEPVK	S741-p	S(0.178)	FALSE	FALSE	FALSE	FALSE	FALSE	KEANANGSSPEPVKA	0.705664	0.141331	1.103	1	7	FALSE	FALSE	16.2915	16.426	16.1085	16.2726	16.4023	16.2211	15.9175	16.1107	16.0875	16.4574	0.312196	FALSE	TRUE	FALSE	FALSE	FALSE	FALSE	FALSE	FALSE	FALSE	FALSE	FALSE	FALSE	FALSE	FALSE	FALSE	TRUE	FALSE	FALSE	NA	NA	FALSE	FALSE	FALSE
46234	Q3KQU3	MAP7D1	MAP7D1 KIAA1187 PARCC1 RPRC1 PP2464	MAP7 domain-containing protein 1	_EANAN(de)GSpSPEPVK_	EANANGS(0.135)S(0.865)PEPVK;EANANGS(0.227)S(0.773)PEPVK;EANANGS(0.197)S(0.803)PEPVK;EANANGS(0.15)S(0.85)PEPVK;EANANGS(0.162)S(0.838)PEPVK;EANANGS(0.123)S(0.877)PEPVK;EANANGS(0.075)S(0.925)PEPVK;EANANGS(0.034)S(0.966)PEPVK;EANANGS(0.208)S(0.792)PEPVK;EANANGS(0.178)S(0.822)PEPVK	S742-p	S(0.822)	TRUE	TRUE	FALSE	FALSE	FALSE	EANANGSSPEPVKAV	0.705664	0.141331	1.103	1	7	FALSE	FALSE	16.2915	16.426	16.1085	16.2726	16.4023	16.2211	15.9175	16.1107	16.0875	16.4574	0.312196	FALSE	TRUE	FALSE	FALSE	FALSE	FALSE	FALSE	FALSE	FALSE	FALSE	FALSE	FALSE	FALSE	FALSE	FALSE	TRUE	FALSE	FALSE	NA	NA	FALSE	FALSE	FALSE
119586	Q14558	PRPSAP1	PRPSAP1	Phosphoribosyl pyrophosphate synthase-associated protein 1	_LGLAVIHGEAQCTELDM(ox)DDGRHpSPPM(ox)VK_	LGLAVIHGEAQCT(0.041)ELDMDDGRHS(0.959)PPMVK;LGLAVIHGEAQCT(0.011)ELDMDDGRHS(0.989)PPMVK;LGLAVIHGEAQCT(0.007)ELDMDDGRHS(0.993)PPMVK	T205-p	T(0.041)	FALSE	FALSE	FALSE	FALSE	FALSE	IHGEAQCTELDMDDG	0.804594	0.141366	1.103	1	10	FALSE	FALSE	14.7925	15.204	14.4207	14.6065	14.3406	14.3282	14.3779	14.8812	14.4773	14.5928	0.455187	FALSE	TRUE	FALSE	FALSE	FALSE	FALSE	FALSE	FALSE	FALSE	FALSE	FALSE	FALSE	FALSE	FALSE	NA	NA	NA	NA	NA	NA	FALSE	FALSE	FALSE
119586	Q14558	PRPSAP1	PRPSAP1	Phosphoribosyl pyrophosphate synthase-associated protein 1	_LGLAVIHGEAQCTELDM(ox)DDGRHpSPPM(ox)VK_	LGLAVIHGEAQCT(0.041)ELDMDDGRHS(0.959)PPMVK;LGLAVIHGEAQCT(0.011)ELDMDDGRHS(0.989)PPMVK;LGLAVIHGEAQCT(0.007)ELDMDDGRHS(0.993)PPMVK	S215-p	S(0.959)	TRUE	TRUE	FALSE	FALSE	FALSE	DMDDGRHSPPMVKNA	0.804594	0.141366	1.103	1	10	FALSE	FALSE	14.7925	15.204	14.4207	14.6065	14.3406	14.3282	14.3779	14.8812	14.4773	14.5928	0.455187	FALSE	TRUE	FALSE	FALSE	FALSE	FALSE	FALSE	FALSE	FALSE	FALSE	FALSE	FALSE	FALSE	FALSE	NA	NA	NA	NA	NA	NA	FALSE	FALSE	FALSE
119586	Q14558	PRPSAP1	PRPSAP1	Phosphoribosyl pyrophosphate synthase-associated protein 1	_LGLAVIHGEAQCTELDM(ox)DDGRHpSPPM(ox)VK_	LGLAVIHGEAQCT(0.041)ELDMDDGRHS(0.959)PPMVK;LGLAVIHGEAQCT(0.011)ELDMDDGRHS(0.989)PPMVK;LGLAVIHGEAQCT(0.007)ELDMDDGRHS(0.993)PPMVK	T205-p	T(0.011)	FALSE	FALSE	FALSE	FALSE	FALSE	IHGEAQCTELDMDDG	0.804594	0.141366	1.103	1	10	FALSE	FALSE	14.7925	15.204	14.4207	14.6065	14.3406	14.3282	14.3779	14.8812	14.4773	14.5928	0.455187	FALSE	TRUE	FALSE	FALSE	FALSE	FALSE	FALSE	FALSE	FALSE	FALSE	FALSE	FALSE	FALSE	FALSE	NA	NA	NA	NA	NA	NA	FALSE	FALSE	FALSE
119586	Q14558	PRPSAP1	PRPSAP1	Phosphoribosyl pyrophosphate synthase-associated protein 1	_LGLAVIHGEAQCTELDM(ox)DDGRHpSPPM(ox)VK_	LGLAVIHGEAQCT(0.041)ELDMDDGRHS(0.959)PPMVK;LGLAVIHGEAQCT(0.011)ELDMDDGRHS(0.989)PPMVK;LGLAVIHGEAQCT(0.007)ELDMDDGRHS(0.993)PPMVK	S215-p	S(0.989)	TRUE	TRUE	FALSE	FALSE	FALSE	DMDDGRHSPPMVKNA	0.804594	0.141366	1.103	1	10	FALSE	FALSE	14.7925	15.204	14.4207	14.6065	14.3406	14.3282	14.3779	14.8812	14.4773	14.5928	0.455187	FALSE	TRUE	FALSE	FALSE	FALSE	FALSE	FALSE	FALSE	FALSE	FALSE	FALSE	FALSE	FALSE	FALSE	NA	NA	NA	NA	NA	NA	FALSE	FALSE	FALSE
119586	Q14558	PRPSAP1	PRPSAP1	Phosphoribosyl pyrophosphate synthase-associated protein 1	_LGLAVIHGEAQCTELDM(ox)DDGRHpSPPM(ox)VK_	LGLAVIHGEAQCT(0.041)ELDMDDGRHS(0.959)PPMVK;LGLAVIHGEAQCT(0.011)ELDMDDGRHS(0.989)PPMVK;LGLAVIHGEAQCT(0.007)ELDMDDGRHS(0.993)PPMVK	T205-p	T(0.007)	FALSE	FALSE	FALSE	FALSE	FALSE	IHGEAQCTELDMDDG	0.804594	0.141366	1.103	1	10	FALSE	FALSE	14.7925	15.204	14.4207	14.6065	14.3406	14.3282	14.3779	14.8812	14.4773	14.5928	0.455187	FALSE	TRUE	FALSE	FALSE	FALSE	FALSE	FALSE	FALSE	FALSE	FALSE	FALSE	FALSE	FALSE	FALSE	NA	NA	NA	NA	NA	NA	FALSE	FALSE	FALSE
119586	Q14558	PRPSAP1	PRPSAP1	Phosphoribosyl pyrophosphate synthase-associated protein 1	_LGLAVIHGEAQCTELDM(ox)DDGRHpSPPM(ox)VK_	LGLAVIHGEAQCT(0.041)ELDMDDGRHS(0.959)PPMVK;LGLAVIHGEAQCT(0.011)ELDMDDGRHS(0.989)PPMVK;LGLAVIHGEAQCT(0.007)ELDMDDGRHS(0.993)PPMVK	S215-p	S(0.993)	TRUE	TRUE	FALSE	FALSE	FALSE	DMDDGRHSPPMVKNA	0.804594	0.141366	1.103	1	10	FALSE	FALSE	14.7925	15.204	14.4207	14.6065	14.3406	14.3282	14.3779	14.8812	14.4773	14.5928	0.455187	FALSE	TRUE	FALSE	FALSE	FALSE	FALSE	FALSE	FALSE	FALSE	FALSE	FALSE	FALSE	FALSE	FALSE	NA	NA	NA	NA	NA	NA	FALSE	FALSE	FALSE
227922	Q13905	RAPGEF1	RAPGEF1 GRF2	Rap guanine nucleotide exchange factor 1	_VVDN(de)pSPPPALPPK_	VVDNS(1)PPPALPPK	S281-p	S(1)	TRUE	TRUE	TRUE	FALSE	FALSE	GIRVVDNSPPPALPP	0.810061	0.141408	1.103	1	1	FALSE	FALSE	13.6652	14.3843	14.0852	13.8638	13.8001	13.8727	13.319	13.9029	13.8132	14.1837	0.464533	FALSE	TRUE	FALSE	FALSE	FALSE	FALSE	FALSE	FALSE	FALSE	FALSE	FALSE	FALSE	FALSE	FALSE	FALSE	FALSE	FALSE	FALSE	NA	NA	FALSE	FALSE	FALSE
24589	O94782	USP1	USP1	Ubiquitin carboxyl-terminal hydrolase 1	_ASEIDQVVPAAQpSSPINCEK_	ASEIDQVVPAAQS(0.5)S(0.5)PINCEK	S66-p	S(0.5)	TRUE	FALSE	FALSE	FALSE	FALSE	QVVPAAQSSPINCEK	0.708009	0.141423	1.103	1	17	TRUE	FALSE	14.4729	14.5749	14.6538	14.7235	14.688	14.288	14.6627	14.2562	14.4585	14.7405	0.314708	FALSE	FALSE	FALSE	FALSE	TRUE	FALSE	FALSE	FALSE	FALSE	FALSE	FALSE	FALSE	FALSE	FALSE	FALSE	FALSE	FALSE	FALSE	NA	NA	FALSE	FALSE	FALSE
24589	O94782	USP1	USP1	Ubiquitin carboxyl-terminal hydrolase 1	_ASEIDQVVPAAQpSSPINCEK_	ASEIDQVVPAAQS(0.5)S(0.5)PINCEK	S67-p	S(0.5)	FALSE	FALSE	FALSE	FALSE	FALSE	VVPAAQSSPINCEKR	0.708009	0.141423	1.103	1	17	TRUE	FALSE	14.4729	14.5749	14.6538	14.7235	14.688	14.288	14.6627	14.2562	14.4585	14.7405	0.314708	FALSE	TRUE	FALSE	FALSE	TRUE	FALSE	FALSE	FALSE	FALSE	FALSE	FALSE	FALSE	FALSE	FALSE	FALSE	FALSE	FALSE	FALSE	NA	NA	FALSE	FALSE	FALSE
229972	P28749	RBL1	RBL1	Retinoblastoma-like protein 1	_YDLANQDHMM(ox)DAPPLpSPFPHIK_	YDLANQDHMMDAPPLS(1)PFPHIK	S964-p	S(1)	TRUE	TRUE	TRUE	FALSE	FALSE	MMDAPPLSPFPHIKQ	0.75233	0.141443	1.103	1	6	FALSE	FALSE	15.9179	16.1751	16.3655	16.5896	16.3498	15.9812	16.3697	15.9564	16.223	16.1604	0.370074	FALSE	TRUE	FALSE	FALSE	FALSE	FALSE	FALSE	FALSE	FALSE	FALSE	FALSE	FALSE	FALSE	FALSE	FALSE	FALSE	FALSE	FALSE	NA	NA	FALSE	FALSE	FALSE
30121	O15231	ZNF185	ZNF185	Zinc finger protein 185	_ATpSFSSAGEVPK_	AT(0.126)S(0.866)FS(0.008)SAGEVPK;AT(0.117)S(0.882)FS(0.001)SAGEVPK;AT(0.17)S(0.803)FS(0.027)SAGEVPK;AT(0.002)S(0.992)FS(0.007)SAGEVPK	T63-p	T(0.126)	FALSE	FALSE	FALSE	FALSE	FALSE	PSGRSRATSFSSAGE	0.768098	0.141482	1.103	1	1	FALSE	FALSE	15.1098	14.9755	14.9074	14.972	14.4553	14.896	14.6989	14.875	14.8627	14.3801	0.393483	FALSE	TRUE	FALSE	FALSE	FALSE	FALSE	FALSE	FALSE	FALSE	FALSE	FALSE	FALSE	FALSE	FALSE	FALSE	TRUE	FALSE	FALSE	NA	NA	FALSE	FALSE	FALSE
30121	O15231	ZNF185	ZNF185	Zinc finger protein 185	_ATpSFSSAGEVPK_	AT(0.126)S(0.866)FS(0.008)SAGEVPK;AT(0.117)S(0.882)FS(0.001)SAGEVPK;AT(0.17)S(0.803)FS(0.027)SAGEVPK;AT(0.002)S(0.992)FS(0.007)SAGEVPK	S64-p	S(0.866)	TRUE	TRUE	FALSE	FALSE	FALSE	SGRSRATSFSSAGEV	0.768098	0.141482	1.103	1	1	FALSE	FALSE	15.1098	14.9755	14.9074	14.972	14.4553	14.896	14.6989	14.875	14.8627	14.3801	0.393483	FALSE	TRUE	FALSE	FALSE	FALSE	FALSE	FALSE	FALSE	FALSE	FALSE	FALSE	FALSE	FALSE	FALSE	FALSE	TRUE	FALSE	FALSE	NA	NA	FALSE	FALSE	FALSE
30121	O15231	ZNF185	ZNF185	Zinc finger protein 185	_ATpSFSSAGEVPK_	AT(0.126)S(0.866)FS(0.008)SAGEVPK;AT(0.117)S(0.882)FS(0.001)SAGEVPK;AT(0.17)S(0.803)FS(0.027)SAGEVPK;AT(0.002)S(0.992)FS(0.007)SAGEVPK	S66-p	S(0.008)	FALSE	FALSE	FALSE	FALSE	FALSE	RSRATSFSSAGEVPK	0.768098	0.141482	1.103	1	1	FALSE	FALSE	15.1098	14.9755	14.9074	14.972	14.4553	14.896	14.6989	14.875	14.8627	14.3801	0.393483	FALSE	TRUE	FALSE	FALSE	FALSE	FALSE	FALSE	FALSE	FALSE	FALSE	FALSE	FALSE	FALSE	FALSE	FALSE	TRUE	FALSE	FALSE	NA	NA	FALSE	FALSE	FALSE
30121	O15231	ZNF185	ZNF185	Zinc finger protein 185	_ATpSFSSAGEVPK_	AT(0.126)S(0.866)FS(0.008)SAGEVPK;AT(0.117)S(0.882)FS(0.001)SAGEVPK;AT(0.17)S(0.803)FS(0.027)SAGEVPK;AT(0.002)S(0.992)FS(0.007)SAGEVPK	T63-p	T(0.117)	FALSE	FALSE	FALSE	FALSE	FALSE	PSGRSRATSFSSAGE	0.768098	0.141482	1.103	1	1	FALSE	FALSE	15.1098	14.9755	14.9074	14.972	14.4553	14.896	14.6989	14.875	14.8627	14.3801	0.393483	FALSE	TRUE	FALSE	FALSE	FALSE	FALSE	FALSE	FALSE	FALSE	FALSE	FALSE	FALSE	FALSE	FALSE	FALSE	TRUE	FALSE	FALSE	NA	NA	FALSE	FALSE	FALSE
30121	O15231	ZNF185	ZNF185	Zinc finger protein 185	_ATpSFSSAGEVPK_	AT(0.126)S(0.866)FS(0.008)SAGEVPK;AT(0.117)S(0.882)FS(0.001)SAGEVPK;AT(0.17)S(0.803)FS(0.027)SAGEVPK;AT(0.002)S(0.992)FS(0.007)SAGEVPK	S64-p	S(0.882)	TRUE	TRUE	FALSE	FALSE	FALSE	SGRSRATSFSSAGEV	0.768098	0.141482	1.103	1	1	FALSE	FALSE	15.1098	14.9755	14.9074	14.972	14.4553	14.896	14.6989	14.875	14.8627	14.3801	0.393483	FALSE	TRUE	FALSE	FALSE	FALSE	FALSE	FALSE	FALSE	FALSE	FALSE	FALSE	FALSE	FALSE	FALSE	FALSE	TRUE	FALSE	FALSE	NA	NA	FALSE	FALSE	FALSE
30121	O15231	ZNF185	ZNF185	Zinc finger protein 185	_ATpSFSSAGEVPK_	AT(0.126)S(0.866)FS(0.008)SAGEVPK;AT(0.117)S(0.882)FS(0.001)SAGEVPK;AT(0.17)S(0.803)FS(0.027)SAGEVPK;AT(0.002)S(0.992)FS(0.007)SAGEVPK	S66-p	S(0.001)	FALSE	FALSE	FALSE	FALSE	FALSE	RSRATSFSSAGEVPK	0.768098	0.141482	1.103	1	1	FALSE	FALSE	15.1098	14.9755	14.9074	14.972	14.4553	14.896	14.6989	14.875	14.8627	14.3801	0.393483	FALSE	TRUE	FALSE	FALSE	FALSE	FALSE	FALSE	FALSE	FALSE	FALSE	FALSE	FALSE	FALSE	FALSE	FALSE	TRUE	FALSE	FALSE	NA	NA	FALSE	FALSE	FALSE
30121	O15231	ZNF185	ZNF185	Zinc finger protein 185	_ATpSFSSAGEVPK_	AT(0.126)S(0.866)FS(0.008)SAGEVPK;AT(0.117)S(0.882)FS(0.001)SAGEVPK;AT(0.17)S(0.803)FS(0.027)SAGEVPK;AT(0.002)S(0.992)FS(0.007)SAGEVPK	T63-p	T(0.17)	FALSE	FALSE	FALSE	FALSE	FALSE	PSGRSRATSFSSAGE	0.768098	0.141482	1.103	1	1	FALSE	FALSE	15.1098	14.9755	14.9074	14.972	14.4553	14.896	14.6989	14.875	14.8627	14.3801	0.393483	FALSE	TRUE	FALSE	FALSE	FALSE	FALSE	FALSE	FALSE	FALSE	FALSE	FALSE	FALSE	FALSE	FALSE	FALSE	TRUE	FALSE	FALSE	NA	NA	FALSE	FALSE	FALSE
30121	O15231	ZNF185	ZNF185	Zinc finger protein 185	_ATpSFSSAGEVPK_	AT(0.126)S(0.866)FS(0.008)SAGEVPK;AT(0.117)S(0.882)FS(0.001)SAGEVPK;AT(0.17)S(0.803)FS(0.027)SAGEVPK;AT(0.002)S(0.992)FS(0.007)SAGEVPK	S64-p	S(0.803)	TRUE	TRUE	FALSE	FALSE	FALSE	SGRSRATSFSSAGEV	0.768098	0.141482	1.103	1	1	FALSE	FALSE	15.1098	14.9755	14.9074	14.972	14.4553	14.896	14.6989	14.875	14.8627	14.3801	0.393483	FALSE	TRUE	FALSE	FALSE	FALSE	FALSE	FALSE	FALSE	FALSE	FALSE	FALSE	FALSE	FALSE	FALSE	FALSE	TRUE	FALSE	FALSE	NA	NA	FALSE	FALSE	FALSE
30121	O15231	ZNF185	ZNF185	Zinc finger protein 185	_ATpSFSSAGEVPK_	AT(0.126)S(0.866)FS(0.008)SAGEVPK;AT(0.117)S(0.882)FS(0.001)SAGEVPK;AT(0.17)S(0.803)FS(0.027)SAGEVPK;AT(0.002)S(0.992)FS(0.007)SAGEVPK	S66-p	S(0.027)	FALSE	FALSE	FALSE	FALSE	FALSE	RSRATSFSSAGEVPK	0.768098	0.141482	1.103	1	1	FALSE	FALSE	15.1098	14.9755	14.9074	14.972	14.4553	14.896	14.6989	14.875	14.8627	14.3801	0.393483	FALSE	TRUE	FALSE	FALSE	FALSE	FALSE	FALSE	FALSE	FALSE	FALSE	FALSE	FALSE	FALSE	FALSE	FALSE	TRUE	FALSE	FALSE	NA	NA	FALSE	FALSE	FALSE
30121	O15231	ZNF185	ZNF185	Zinc finger protein 185	_ATpSFSSAGEVPK_	AT(0.126)S(0.866)FS(0.008)SAGEVPK;AT(0.117)S(0.882)FS(0.001)SAGEVPK;AT(0.17)S(0.803)FS(0.027)SAGEVPK;AT(0.002)S(0.992)FS(0.007)SAGEVPK	T63-p	T(0.002)	FALSE	FALSE	FALSE	FALSE	FALSE	PSGRSRATSFSSAGE	0.768098	0.141482	1.103	1	1	FALSE	FALSE	15.1098	14.9755	14.9074	14.972	14.4553	14.896	14.6989	14.875	14.8627	14.3801	0.393483	FALSE	TRUE	FALSE	FALSE	FALSE	FALSE	FALSE	FALSE	FALSE	FALSE	FALSE	FALSE	FALSE	FALSE	FALSE	TRUE	FALSE	FALSE	NA	NA	FALSE	FALSE	FALSE
30121	O15231	ZNF185	ZNF185	Zinc finger protein 185	_ATpSFSSAGEVPK_	AT(0.126)S(0.866)FS(0.008)SAGEVPK;AT(0.117)S(0.882)FS(0.001)SAGEVPK;AT(0.17)S(0.803)FS(0.027)SAGEVPK;AT(0.002)S(0.992)FS(0.007)SAGEVPK	S64-p	S(0.992)	TRUE	TRUE	FALSE	FALSE	FALSE	SGRSRATSFSSAGEV	0.768098	0.141482	1.103	1	1	FALSE	FALSE	15.1098	14.9755	14.9074	14.972	14.4553	14.896	14.6989	14.875	14.8627	14.3801	0.393483	FALSE	TRUE	FALSE	FALSE	FALSE	FALSE	FALSE	FALSE	FALSE	FALSE	FALSE	FALSE	FALSE	FALSE	FALSE	TRUE	FALSE	FALSE	NA	NA	FALSE	FALSE	FALSE
30121	O15231	ZNF185	ZNF185	Zinc finger protein 185	_ATpSFSSAGEVPK_	AT(0.126)S(0.866)FS(0.008)SAGEVPK;AT(0.117)S(0.882)FS(0.001)SAGEVPK;AT(0.17)S(0.803)FS(0.027)SAGEVPK;AT(0.002)S(0.992)FS(0.007)SAGEVPK	S66-p	S(0.007)	FALSE	FALSE	FALSE	FALSE	FALSE	RSRATSFSSAGEVPK	0.768098	0.141482	1.103	1	1	FALSE	FALSE	15.1098	14.9755	14.9074	14.972	14.4553	14.896	14.6989	14.875	14.8627	14.3801	0.393483	FALSE	TRUE	FALSE	FALSE	FALSE	FALSE	FALSE	FALSE	FALSE	FALSE	FALSE	FALSE	FALSE	FALSE	FALSE	TRUE	FALSE	FALSE	NA	NA	FALSE	FALSE	FALSE
16269	Q9Y5S2	CDC42BPB	CDC42BPB KIAA1124	Serine/threonine-protein kinase MRCK beta	_ALSNpSNR_	ALSNS(1)NR	S481-p	S(1)	TRUE	TRUE	TRUE	FALSE	FALSE	SSRALSNSNRDKEIK	0.786706	0.14151	1.103	1	16	FALSE	FALSE	15.6319	15.9107	15.8354	15.4936	15.9689	15.4626	15.9122	15.2905	15.4668	16.0008	0.424057	FALSE	TRUE	TRUE	FALSE	FALSE	FALSE	FALSE	FALSE	FALSE	FALSE	FALSE	FALSE	FALSE	FALSE	TRUE	TRUE	FALSE	FALSE	NA	NA	FALSE	FALSE	TRUE
94577	Q6NV74	KIAA1211L	NA	Uncharacterized protein KIAA1211-like	_IGTEPSTAPAPpSPPAPK_	IGTEPSTAPAPS(1)PPAPK	S490-p	S(1)	TRUE	TRUE	TRUE	FALSE	FALSE	PSTAPAPSPPAPKSC	0.866698	0.141526	1.103	1	3	FALSE	FALSE	14.5858	14.3598	14.3197	14.1116	15.0372	14.0245	13.835	14.5273	14.2288	15.0908	0.579224	FALSE	TRUE	FALSE	FALSE	FALSE	FALSE	FALSE	FALSE	FALSE	FALSE	FALSE	FALSE	FALSE	FALSE	FALSE	TRUE	TRUE	FALSE	NA	NA	FALSE	FALSE	FALSE
136589	Q5HYI7	MTX3	MTX3	Metaxin-3	_M(ox)DDNLRQpSPQLPPR_	MDDNLRQS(1)PQLPPR	S284-p	S(1)	TRUE	TRUE	TRUE	FALSE	FALSE	MDDNLRQSPQLPPRK	0.640474	0.141611	1.103	1	15	FALSE	FALSE	14.3991	14.365	14.4101	14.398	14.3153	14.0435	14.2015	14.4428	14.2787	14.2128	0.242879	FALSE	TRUE	FALSE	FALSE	FALSE	FALSE	FALSE	FALSE	FALSE	FALSE	FALSE	FALSE	FALSE	FALSE	FALSE	TRUE	FALSE	FALSE	NA	NA	FALSE	FALSE	FALSE
219220	Q99567	NUP88	NUP88	Nuclear pore complex protein Nup88	_VLAEpTPDSFEK_	VLAET(0.979)PDS(0.021)FEK;VLAET(0.991)PDS(0.009)FEK;VLAET(0.997)PDS(0.003)FEK;VLAET(1)PDSFEK	T525-p	T(0.979)	TRUE	TRUE	FALSE	FALSE	FALSE	PLRVLAETPDSFEKH	0.756744	0.141616	1.103	1	1	FALSE	FALSE	19.6004	19.7843	19.4711	19.8075	19.1898	19.434	19.2667	19.4459	19.7145	19.2841	0.375581	FALSE	TRUE	FALSE	FALSE	FALSE	FALSE	FALSE	FALSE	FALSE	FALSE	FALSE	FALSE	FALSE	FALSE	FALSE	FALSE	FALSE	FALSE	NA	PF10168	FALSE	FALSE	FALSE
219220	Q99567	NUP88	NUP88	Nuclear pore complex protein Nup88	_VLAEpTPDSFEK_	VLAET(0.979)PDS(0.021)FEK;VLAET(0.991)PDS(0.009)FEK;VLAET(0.997)PDS(0.003)FEK;VLAET(1)PDSFEK	S528-p	S(0.021)	FALSE	FALSE	FALSE	FALSE	FALSE	VLAETPDSFEKHIRS	0.756744	0.141616	1.103	1	1	FALSE	FALSE	19.6004	19.7843	19.4711	19.8075	19.1898	19.434	19.2667	19.4459	19.7145	19.2841	0.375581	FALSE	TRUE	FALSE	FALSE	FALSE	FALSE	FALSE	FALSE	FALSE	FALSE	FALSE	FALSE	FALSE	FALSE	FALSE	FALSE	FALSE	FALSE	NA	PF10168	FALSE	FALSE	FALSE
219220	Q99567	NUP88	NUP88	Nuclear pore complex protein Nup88	_VLAEpTPDSFEK_	VLAET(0.979)PDS(0.021)FEK;VLAET(0.991)PDS(0.009)FEK;VLAET(0.997)PDS(0.003)FEK;VLAET(1)PDSFEK	T525-p	T(0.991)	TRUE	TRUE	FALSE	FALSE	FALSE	PLRVLAETPDSFEKH	0.756744	0.141616	1.103	1	1	FALSE	FALSE	19.6004	19.7843	19.4711	19.8075	19.1898	19.434	19.2667	19.4459	19.7145	19.2841	0.375581	FALSE	TRUE	FALSE	FALSE	FALSE	FALSE	FALSE	FALSE	FALSE	FALSE	FALSE	FALSE	FALSE	FALSE	FALSE	FALSE	FALSE	FALSE	NA	PF10168	FALSE	FALSE	FALSE
219220	Q99567	NUP88	NUP88	Nuclear pore complex protein Nup88	_VLAEpTPDSFEK_	VLAET(0.979)PDS(0.021)FEK;VLAET(0.991)PDS(0.009)FEK;VLAET(0.997)PDS(0.003)FEK;VLAET(1)PDSFEK	S528-p	S(0.009)	FALSE	FALSE	FALSE	FALSE	FALSE	VLAETPDSFEKHIRS	0.756744	0.141616	1.103	1	1	FALSE	FALSE	19.6004	19.7843	19.4711	19.8075	19.1898	19.434	19.2667	19.4459	19.7145	19.2841	0.375581	FALSE	TRUE	FALSE	FALSE	FALSE	FALSE	FALSE	FALSE	FALSE	FALSE	FALSE	FALSE	FALSE	FALSE	FALSE	FALSE	FALSE	FALSE	NA	PF10168	FALSE	FALSE	FALSE
219220	Q99567	NUP88	NUP88	Nuclear pore complex protein Nup88	_VLAEpTPDSFEK_	VLAET(0.979)PDS(0.021)FEK;VLAET(0.991)PDS(0.009)FEK;VLAET(0.997)PDS(0.003)FEK;VLAET(1)PDSFEK	T525-p	T(0.997)	TRUE	TRUE	TRUE	FALSE	FALSE	PLRVLAETPDSFEKH	0.756744	0.141616	1.103	1	1	FALSE	FALSE	19.6004	19.7843	19.4711	19.8075	19.1898	19.434	19.2667	19.4459	19.7145	19.2841	0.375581	FALSE	TRUE	FALSE	FALSE	FALSE	FALSE	FALSE	FALSE	FALSE	FALSE	FALSE	FALSE	FALSE	FALSE	FALSE	FALSE	FALSE	FALSE	NA	PF10168	FALSE	FALSE	FALSE
219220	Q99567	NUP88	NUP88	Nuclear pore complex protein Nup88	_VLAEpTPDSFEK_	VLAET(0.979)PDS(0.021)FEK;VLAET(0.991)PDS(0.009)FEK;VLAET(0.997)PDS(0.003)FEK;VLAET(1)PDSFEK	S528-p	S(0.003)	FALSE	FALSE	FALSE	FALSE	FALSE	VLAETPDSFEKHIRS	0.756744	0.141616	1.103	1	1	FALSE	FALSE	19.6004	19.7843	19.4711	19.8075	19.1898	19.434	19.2667	19.4459	19.7145	19.2841	0.375581	FALSE	TRUE	FALSE	FALSE	FALSE	FALSE	FALSE	FALSE	FALSE	FALSE	FALSE	FALSE	FALSE	FALSE	FALSE	FALSE	FALSE	FALSE	NA	PF10168	FALSE	FALSE	FALSE
219220	Q99567	NUP88	NUP88	Nuclear pore complex protein Nup88	_VLAEpTPDSFEK_	VLAET(0.979)PDS(0.021)FEK;VLAET(0.991)PDS(0.009)FEK;VLAET(0.997)PDS(0.003)FEK;VLAET(1)PDSFEK	T525-p	T(1)	TRUE	TRUE	TRUE	FALSE	FALSE	PLRVLAETPDSFEKH	0.756744	0.141616	1.103	1	1	FALSE	FALSE	19.6004	19.7843	19.4711	19.8075	19.1898	19.434	19.2667	19.4459	19.7145	19.2841	0.375581	FALSE	TRUE	FALSE	FALSE	FALSE	FALSE	FALSE	FALSE	FALSE	FALSE	FALSE	FALSE	FALSE	FALSE	FALSE	FALSE	FALSE	FALSE	NA	PF10168	FALSE	FALSE	FALSE
131024	P07355	ANXA2	ANXA2 ANX2 ANX2L4 CAL1H LPC2D	Annexin A2	_LpSLEGDHSTPPSAYGSVK_	LS(0.999)LEGDHS(0.001)TPPSAYGSVK;LS(0.98)LEGDHS(0.018)T(0.002)PPSAYGSVK	S12-p	S(0.999)	TRUE	TRUE	TRUE	FALSE	FALSE	HEILCKLSLEGDHST	0.927353	0.14165	1.103	1	2	FALSE	FALSE	14.4331	14.9797	15.8791	15.177	13.703	14.2504	14.9382	15.6586	14.581	14.0355	0.731107	FALSE	TRUE	FALSE	FALSE	FALSE	FALSE	FALSE	FALSE	FALSE	FALSE	FALSE	FALSE	FALSE	FALSE	FALSE	FALSE	FALSE	FALSE	NA	NA	FALSE	FALSE	FALSE
131024	P07355	ANXA2	ANXA2 ANX2 ANX2L4 CAL1H LPC2D	Annexin A2	_LpSLEGDHSTPPSAYGSVK_	LS(0.999)LEGDHS(0.001)TPPSAYGSVK;LS(0.98)LEGDHS(0.018)T(0.002)PPSAYGSVK	S18-p	S(0.001)	FALSE	FALSE	FALSE	FALSE	FALSE	LSLEGDHSTPPSAYG	0.927353	0.14165	1.103	1	2	FALSE	FALSE	14.4331	14.9797	15.8791	15.177	13.703	14.2504	14.9382	15.6586	14.581	14.0355	0.731107	FALSE	TRUE	FALSE	FALSE	FALSE	FALSE	FALSE	FALSE	FALSE	FALSE	FALSE	FALSE	FALSE	FALSE	FALSE	FALSE	FALSE	FALSE	NA	NA	FALSE	FALSE	FALSE
131024	P07355	ANXA2	ANXA2 ANX2 ANX2L4 CAL1H LPC2D	Annexin A2	_LpSLEGDHSTPPSAYGSVK_	LS(0.999)LEGDHS(0.001)TPPSAYGSVK;LS(0.98)LEGDHS(0.018)T(0.002)PPSAYGSVK	S12-p	S(0.98)	TRUE	TRUE	FALSE	FALSE	FALSE	HEILCKLSLEGDHST	0.927353	0.14165	1.103	1	2	FALSE	FALSE	14.4331	14.9797	15.8791	15.177	13.703	14.2504	14.9382	15.6586	14.581	14.0355	0.731107	FALSE	TRUE	FALSE	FALSE	FALSE	FALSE	FALSE	FALSE	FALSE	FALSE	FALSE	FALSE	FALSE	FALSE	FALSE	FALSE	FALSE	FALSE	NA	NA	FALSE	FALSE	FALSE
131024	P07355	ANXA2	ANXA2 ANX2 ANX2L4 CAL1H LPC2D	Annexin A2	_LpSLEGDHSTPPSAYGSVK_	LS(0.999)LEGDHS(0.001)TPPSAYGSVK;LS(0.98)LEGDHS(0.018)T(0.002)PPSAYGSVK	S18-p	S(0.018)	FALSE	FALSE	FALSE	FALSE	FALSE	LSLEGDHSTPPSAYG	0.927353	0.14165	1.103	1	2	FALSE	FALSE	14.4331	14.9797	15.8791	15.177	13.703	14.2504	14.9382	15.6586	14.581	14.0355	0.731107	FALSE	TRUE	FALSE	FALSE	FALSE	FALSE	FALSE	FALSE	FALSE	FALSE	FALSE	FALSE	FALSE	FALSE	FALSE	FALSE	FALSE	FALSE	NA	NA	FALSE	FALSE	FALSE
131024	P07355	ANXA2	ANXA2 ANX2 ANX2L4 CAL1H LPC2D	Annexin A2	_LpSLEGDHSTPPSAYGSVK_	LS(0.999)LEGDHS(0.001)TPPSAYGSVK;LS(0.98)LEGDHS(0.018)T(0.002)PPSAYGSVK	T19-p	T(0.002)	FALSE	FALSE	FALSE	FALSE	FALSE	SLEGDHSTPPSAYGS	0.927353	0.14165	1.103	1	2	FALSE	FALSE	14.4331	14.9797	15.8791	15.177	13.703	14.2504	14.9382	15.6586	14.581	14.0355	0.731107	FALSE	TRUE	FALSE	FALSE	FALSE	FALSE	FALSE	FALSE	FALSE	FALSE	FALSE	FALSE	FALSE	FALSE	FALSE	FALSE	FALSE	FALSE	NA	NA	FALSE	FALSE	FALSE
136214	Q92576	PHF3	PHF3 KIAA0244	PHD finger protein 3	_MAPPVDDLpSPK_	MAPPVDDLS(1)PK	S1133-p	S(1)	TRUE	TRUE	TRUE	FALSE	FALSE	APPVDDLSPKKVKVV	0.933698	0.141667	1.103	1	4	FALSE	FALSE	13.8002	12.7034	13.2289	13.7754	14.9396	13.5516	12.2682	13.5285	14.2569	14.1339	0.754254	FALSE	TRUE	FALSE	FALSE	FALSE	FALSE	FALSE	FALSE	FALSE	FALSE	FALSE	FALSE	FALSE	FALSE	FALSE	FALSE	FALSE	FALSE	NA	NA	FALSE	FALSE	FALSE
18548	Q8N3D4	EHBP1L1	EHBP1L1	EH domain-binding protein 1-like protein 1	_AN(de)EAGGQVGPEAPRPPEpTSPEM(ox)R_	ANEAGGQVGPEAPRPPET(0.5)S(0.5)PEMR	T284-p	T(0.5)	TRUE	FALSE	FALSE	FALSE	FALSE	EAPRPPETSPEMRSS	0.862761	0.141669	1.103	1	20	FALSE	FALSE	14.2439	14.7589	13.8443	13.4125	13.7771	13.6089	14.2135	13.7535	13.5993	14.1532	0.572723	FALSE	TRUE	FALSE	FALSE	FALSE	FALSE	FALSE	FALSE	FALSE	FALSE	FALSE	FALSE	FALSE	FALSE	FALSE	TRUE	FALSE	FALSE	NA	NA	FALSE	FALSE	FALSE
18548	Q8N3D4	EHBP1L1	EHBP1L1	EH domain-binding protein 1-like protein 1	_AN(de)EAGGQVGPEAPRPPEpTSPEM(ox)R_	ANEAGGQVGPEAPRPPET(0.5)S(0.5)PEMR	S285-p	S(0.5)	FALSE	FALSE	FALSE	FALSE	FALSE	APRPPETSPEMRSSR	0.862761	0.141669	1.103	1	20	FALSE	FALSE	14.2439	14.7589	13.8443	13.4125	13.7771	13.6089	14.2135	13.7535	13.5993	14.1532	0.572723	FALSE	TRUE	FALSE	FALSE	FALSE	FALSE	FALSE	FALSE	FALSE	FALSE	FALSE	FALSE	FALSE	FALSE	FALSE	TRUE	FALSE	FALSE	NA	NA	FALSE	FALSE	FALSE
178006	Q00537	CDK17	CDK17 PCTAIRE2 PCTK2	Cyclin-dependent kinase 17	_RPHpSVIGGSLGSFMAMPR_	RPHS(1)VIGGSLGSFMAMPR	S75-p	S(1)	TRUE	TRUE	TRUE	FALSE	FALSE	PPLRRPHSVIGGSLG	0.881661	0.141691	1.103	1	16	FALSE	FALSE	13.4645	14.1867	14.475	13.8622	13.49	13.3815	14.65	13.5889	13.4441	13.7054	0.614183	FALSE	TRUE	TRUE	FALSE	FALSE	FALSE	FALSE	FALSE	FALSE	FALSE	FALSE	FALSE	FALSE	FALSE	FALSE	FALSE	FALSE	FALSE	NA	NA	FALSE	FALSE	FALSE
65410	P29558	RBMS1	RBMS1 C2orf12 MSSP MSSP1 SCR2	RNA-binding motif, single-stranded-interacting protein 1	_FIKpTPPGVSAPTEPLLCK_	FIKT(0.996)PPGVS(0.004)APTEPLLCK;FIKT(0.531)PPGVS(0.469)APTEPLLCK;FIKT(0.837)PPGVS(0.163)APTEPLLCK	T208-p	T(0.996)	TRUE	TRUE	TRUE	FALSE	FALSE	FNGKFIKTPPGVSAP	0.869307	0.141731	1.103	1	17	FALSE	TRUE	16.4467	16.1576	16.0613	16.912	15.9762	16.1832	15.633	16.3254	16.8868	15.8167	0.585581	FALSE	TRUE	FALSE	FALSE	FALSE	FALSE	FALSE	FALSE	FALSE	FALSE	FALSE	FALSE	FALSE	FALSE	FALSE	FALSE	FALSE	TRUE	PS50102	NA	FALSE	FALSE	FALSE
65410	P29558	RBMS1	RBMS1 C2orf12 MSSP MSSP1 SCR2	RNA-binding motif, single-stranded-interacting protein 1	_FIKpTPPGVSAPTEPLLCK_	FIKT(0.996)PPGVS(0.004)APTEPLLCK;FIKT(0.531)PPGVS(0.469)APTEPLLCK;FIKT(0.837)PPGVS(0.163)APTEPLLCK	S213-p	S(0.004)	FALSE	FALSE	FALSE	FALSE	FALSE	IKTPPGVSAPTEPLL	0.869307	0.141731	1.103	1	17	FALSE	TRUE	16.4467	16.1576	16.0613	16.912	15.9762	16.1832	15.633	16.3254	16.8868	15.8167	0.585581	FALSE	TRUE	FALSE	FALSE	FALSE	FALSE	FALSE	FALSE	FALSE	FALSE	FALSE	FALSE	FALSE	FALSE	FALSE	FALSE	FALSE	TRUE	PS50102	NA	FALSE	FALSE	FALSE
65410	P29558	RBMS1	RBMS1 C2orf12 MSSP MSSP1 SCR2	RNA-binding motif, single-stranded-interacting protein 1	_FIKpTPPGVSAPTEPLLCK_	FIKT(0.996)PPGVS(0.004)APTEPLLCK;FIKT(0.531)PPGVS(0.469)APTEPLLCK;FIKT(0.837)PPGVS(0.163)APTEPLLCK	T208-p	T(0.531)	TRUE	FALSE	FALSE	FALSE	FALSE	FNGKFIKTPPGVSAP	0.869307	0.141731	1.103	1	17	FALSE	TRUE	16.4467	16.1576	16.0613	16.912	15.9762	16.1832	15.633	16.3254	16.8868	15.8167	0.585581	FALSE	TRUE	FALSE	FALSE	FALSE	FALSE	FALSE	FALSE	FALSE	FALSE	FALSE	FALSE	FALSE	FALSE	FALSE	FALSE	FALSE	TRUE	PS50102	NA	FALSE	FALSE	FALSE
65410	P29558	RBMS1	RBMS1 C2orf12 MSSP MSSP1 SCR2	RNA-binding motif, single-stranded-interacting protein 1	_FIKpTPPGVSAPTEPLLCK_	FIKT(0.996)PPGVS(0.004)APTEPLLCK;FIKT(0.531)PPGVS(0.469)APTEPLLCK;FIKT(0.837)PPGVS(0.163)APTEPLLCK	S213-p	S(0.469)	FALSE	FALSE	FALSE	FALSE	FALSE	IKTPPGVSAPTEPLL	0.869307	0.141731	1.103	1	17	FALSE	TRUE	16.4467	16.1576	16.0613	16.912	15.9762	16.1832	15.633	16.3254	16.8868	15.8167	0.585581	FALSE	TRUE	FALSE	FALSE	FALSE	FALSE	FALSE	FALSE	FALSE	FALSE	FALSE	FALSE	FALSE	FALSE	FALSE	FALSE	FALSE	TRUE	PS50102	NA	FALSE	FALSE	FALSE
65410	P29558	RBMS1	RBMS1 C2orf12 MSSP MSSP1 SCR2	RNA-binding motif, single-stranded-interacting protein 1	_FIKpTPPGVSAPTEPLLCK_	FIKT(0.996)PPGVS(0.004)APTEPLLCK;FIKT(0.531)PPGVS(0.469)APTEPLLCK;FIKT(0.837)PPGVS(0.163)APTEPLLCK	T208-p	T(0.837)	TRUE	TRUE	FALSE	FALSE	FALSE	FNGKFIKTPPGVSAP	0.869307	0.141731	1.103	1	17	FALSE	TRUE	16.4467	16.1576	16.0613	16.912	15.9762	16.1832	15.633	16.3254	16.8868	15.8167	0.585581	FALSE	TRUE	FALSE	FALSE	FALSE	FALSE	FALSE	FALSE	FALSE	FALSE	FALSE	FALSE	FALSE	FALSE	FALSE	FALSE	FALSE	TRUE	PS50102	NA	FALSE	FALSE	FALSE
65410	P29558	RBMS1	RBMS1 C2orf12 MSSP MSSP1 SCR2	RNA-binding motif, single-stranded-interacting protein 1	_FIKpTPPGVSAPTEPLLCK_	FIKT(0.996)PPGVS(0.004)APTEPLLCK;FIKT(0.531)PPGVS(0.469)APTEPLLCK;FIKT(0.837)PPGVS(0.163)APTEPLLCK	S213-p	S(0.163)	FALSE	FALSE	FALSE	FALSE	FALSE	IKTPPGVSAPTEPLL	0.869307	0.141731	1.103	1	17	FALSE	TRUE	16.4467	16.1576	16.0613	16.912	15.9762	16.1832	15.633	16.3254	16.8868	15.8167	0.585581	FALSE	TRUE	FALSE	FALSE	FALSE	FALSE	FALSE	FALSE	FALSE	FALSE	FALSE	FALSE	FALSE	FALSE	FALSE	FALSE	FALSE	TRUE	PS50102	NA	FALSE	FALSE	FALSE
131069	Q9UHB6	LIMA1	LIMA1 EPLIN SREBP3 PP624	LIM domain and actin-binding protein 1	_LSLGTYApSLHGR_	LSLGTY(0.001)AS(0.999)LHGR;LSLGTY(0.002)AS(0.998)LHGR;LSLGTYAS(1)LHGR	Y429-p	Y(0.001)	FALSE	FALSE	FALSE	FALSE	FALSE	NKLSLGTYASLHGRI	0.778209	0.141746	1.103	1	13	FALSE	FALSE	13.5828	13.8633	13.7161	13.953	13.2281	13.6451	13.3659	13.7658	13.259	13.5987	0.409437	FALSE	TRUE	FALSE	FALSE	FALSE	FALSE	FALSE	FALSE	FALSE	FALSE	FALSE	FALSE	FALSE	FALSE	FALSE	FALSE	FALSE	TRUE	PS50023	PF00412	FALSE	FALSE	FALSE
131069	Q9UHB6	LIMA1	LIMA1 EPLIN SREBP3 PP624	LIM domain and actin-binding protein 1	_LSLGTYApSLHGR_	LSLGTY(0.001)AS(0.999)LHGR;LSLGTY(0.002)AS(0.998)LHGR;LSLGTYAS(1)LHGR	S431-p	S(0.999)	TRUE	TRUE	TRUE	FALSE	FALSE	LSLGTYASLHGRIYC	0.778209	0.141746	1.103	1	13	FALSE	FALSE	13.5828	13.8633	13.7161	13.953	13.2281	13.6451	13.3659	13.7658	13.259	13.5987	0.409437	FALSE	TRUE	FALSE	FALSE	FALSE	FALSE	FALSE	FALSE	FALSE	FALSE	FALSE	FALSE	FALSE	FALSE	FALSE	FALSE	FALSE	TRUE	PS50023	PF00412	FALSE	FALSE	FALSE
131069	Q9UHB6	LIMA1	LIMA1 EPLIN SREBP3 PP624	LIM domain and actin-binding protein 1	_LSLGTYApSLHGR_	LSLGTY(0.001)AS(0.999)LHGR;LSLGTY(0.002)AS(0.998)LHGR;LSLGTYAS(1)LHGR	Y429-p	Y(0.002)	FALSE	FALSE	FALSE	FALSE	FALSE	NKLSLGTYASLHGRI	0.778209	0.141746	1.103	1	13	FALSE	FALSE	13.5828	13.8633	13.7161	13.953	13.2281	13.6451	13.3659	13.7658	13.259	13.5987	0.409437	FALSE	TRUE	FALSE	FALSE	FALSE	FALSE	FALSE	FALSE	FALSE	FALSE	FALSE	FALSE	FALSE	FALSE	FALSE	FALSE	FALSE	TRUE	PS50023	PF00412	FALSE	FALSE	FALSE
131069	Q9UHB6	LIMA1	LIMA1 EPLIN SREBP3 PP624	LIM domain and actin-binding protein 1	_LSLGTYApSLHGR_	LSLGTY(0.001)AS(0.999)LHGR;LSLGTY(0.002)AS(0.998)LHGR;LSLGTYAS(1)LHGR	S431-p	S(0.998)	TRUE	TRUE	TRUE	FALSE	FALSE	LSLGTYASLHGRIYC	0.778209	0.141746	1.103	1	13	FALSE	FALSE	13.5828	13.8633	13.7161	13.953	13.2281	13.6451	13.3659	13.7658	13.259	13.5987	0.409437	FALSE	TRUE	FALSE	FALSE	FALSE	FALSE	FALSE	FALSE	FALSE	FALSE	FALSE	FALSE	FALSE	FALSE	FALSE	FALSE	FALSE	TRUE	PS50023	PF00412	FALSE	FALSE	FALSE
131069	Q9UHB6	LIMA1	LIMA1 EPLIN SREBP3 PP624	LIM domain and actin-binding protein 1	_LSLGTYApSLHGR_	LSLGTY(0.001)AS(0.999)LHGR;LSLGTY(0.002)AS(0.998)LHGR;LSLGTYAS(1)LHGR	S431-p	S(1)	TRUE	TRUE	TRUE	FALSE	FALSE	LSLGTYASLHGRIYC	0.778209	0.141746	1.103	1	13	FALSE	FALSE	13.5828	13.8633	13.7161	13.953	13.2281	13.6451	13.3659	13.7658	13.259	13.5987	0.409437	FALSE	TRUE	FALSE	FALSE	FALSE	FALSE	FALSE	FALSE	FALSE	FALSE	FALSE	FALSE	FALSE	FALSE	FALSE	FALSE	FALSE	TRUE	PS50023	PF00412	FALSE	FALSE	FALSE
37539	Q9P2N2	ARHGAP28	ARHGAP28 KIAA1314	Rho GTPase-activating protein 28	_DIFGVSEpSPPRDTCGNHTNQLDGTKEER_	DIFGVS(0.121)ES(0.595)PPRDT(0.142)CGNHT(0.142)NQLDGT(0.001)KEER;DIFGVS(0.149)ES(0.811)PPRDT(0.04)CGNHTNQLDGTKEER	S178-p	S(0.121)	FALSE	FALSE	FALSE	FALSE	FALSE	VRDIFGVSESPPRDT	0.678477	0.14176	1.103	1	1	FALSE	FALSE	13.587	13.5423	13.8287	13.5548	13.7855	13.6864	13.2896	13.5352	13.4799	13.5984	0.282493	FALSE	TRUE	FALSE	FALSE	FALSE	FALSE	FALSE	FALSE	FALSE	FALSE	FALSE	FALSE	FALSE	FALSE	FALSE	FALSE	FALSE	FALSE	NA	NA	FALSE	FALSE	FALSE
37539	Q9P2N2	ARHGAP28	ARHGAP28 KIAA1314	Rho GTPase-activating protein 28	_DIFGVSEpSPPRDTCGNHTNQLDGTKEER_	DIFGVS(0.121)ES(0.595)PPRDT(0.142)CGNHT(0.142)NQLDGT(0.001)KEER;DIFGVS(0.149)ES(0.811)PPRDT(0.04)CGNHTNQLDGTKEER	S180-p	S(0.595)	TRUE	FALSE	FALSE	FALSE	FALSE	DIFGVSESPPRDTCG	0.678477	0.14176	1.103	1	1	FALSE	FALSE	13.587	13.5423	13.8287	13.5548	13.7855	13.6864	13.2896	13.5352	13.4799	13.5984	0.282493	FALSE	TRUE	FALSE	FALSE	FALSE	FALSE	FALSE	FALSE	FALSE	FALSE	FALSE	FALSE	FALSE	FALSE	FALSE	FALSE	FALSE	FALSE	NA	NA	FALSE	FALSE	FALSE
37539	Q9P2N2	ARHGAP28	ARHGAP28 KIAA1314	Rho GTPase-activating protein 28	_DIFGVSEpSPPRDTCGNHTNQLDGTKEER_	DIFGVS(0.121)ES(0.595)PPRDT(0.142)CGNHT(0.142)NQLDGT(0.001)KEER;DIFGVS(0.149)ES(0.811)PPRDT(0.04)CGNHTNQLDGTKEER	T185-p	T(0.142)	FALSE	FALSE	FALSE	FALSE	FALSE	SESPPRDTCGNHTNQ	0.678477	0.14176	1.103	1	1	FALSE	FALSE	13.587	13.5423	13.8287	13.5548	13.7855	13.6864	13.2896	13.5352	13.4799	13.5984	0.282493	FALSE	FALSE	FALSE	FALSE	FALSE	FALSE	FALSE	FALSE	FALSE	FALSE	FALSE	FALSE	FALSE	FALSE	FALSE	FALSE	FALSE	FALSE	NA	NA	FALSE	FALSE	FALSE
37539	Q9P2N2	ARHGAP28	ARHGAP28 KIAA1314	Rho GTPase-activating protein 28	_DIFGVSEpSPPRDTCGNHTNQLDGTKEER_	DIFGVS(0.121)ES(0.595)PPRDT(0.142)CGNHT(0.142)NQLDGT(0.001)KEER;DIFGVS(0.149)ES(0.811)PPRDT(0.04)CGNHTNQLDGTKEER	T190-p	T(0.142)	FALSE	FALSE	FALSE	FALSE	FALSE	RDTCGNHTNQLDGTK	0.678477	0.14176	1.103	1	1	FALSE	FALSE	13.587	13.5423	13.8287	13.5548	13.7855	13.6864	13.2896	13.5352	13.4799	13.5984	0.282493	FALSE	FALSE	FALSE	FALSE	FALSE	FALSE	FALSE	FALSE	FALSE	FALSE	FALSE	FALSE	FALSE	FALSE	FALSE	FALSE	FALSE	FALSE	NA	NA	FALSE	FALSE	FALSE
37539	Q9P2N2	ARHGAP28	ARHGAP28 KIAA1314	Rho GTPase-activating protein 28	_DIFGVSEpSPPRDTCGNHTNQLDGTKEER_	DIFGVS(0.121)ES(0.595)PPRDT(0.142)CGNHT(0.142)NQLDGT(0.001)KEER;DIFGVS(0.149)ES(0.811)PPRDT(0.04)CGNHTNQLDGTKEER	T196-p	T(0.001)	FALSE	FALSE	FALSE	FALSE	FALSE	HTNQLDGTKEERELP	0.678477	0.14176	1.103	1	1	FALSE	FALSE	13.587	13.5423	13.8287	13.5548	13.7855	13.6864	13.2896	13.5352	13.4799	13.5984	0.282493	FALSE	FALSE	FALSE	FALSE	FALSE	FALSE	FALSE	FALSE	FALSE	FALSE	FALSE	FALSE	FALSE	FALSE	FALSE	FALSE	FALSE	FALSE	NA	NA	FALSE	FALSE	FALSE
37539	Q9P2N2	ARHGAP28	ARHGAP28 KIAA1314	Rho GTPase-activating protein 28	_DIFGVSEpSPPRDTCGNHTNQLDGTKEER_	DIFGVS(0.121)ES(0.595)PPRDT(0.142)CGNHT(0.142)NQLDGT(0.001)KEER;DIFGVS(0.149)ES(0.811)PPRDT(0.04)CGNHTNQLDGTKEER	S178-p	S(0.149)	FALSE	FALSE	FALSE	FALSE	FALSE	VRDIFGVSESPPRDT	0.678477	0.14176	1.103	1	1	FALSE	FALSE	13.587	13.5423	13.8287	13.5548	13.7855	13.6864	13.2896	13.5352	13.4799	13.5984	0.282493	FALSE	TRUE	FALSE	FALSE	FALSE	FALSE	FALSE	FALSE	FALSE	FALSE	FALSE	FALSE	FALSE	FALSE	FALSE	FALSE	FALSE	FALSE	NA	NA	FALSE	FALSE	FALSE
37539	Q9P2N2	ARHGAP28	ARHGAP28 KIAA1314	Rho GTPase-activating protein 28	_DIFGVSEpSPPRDTCGNHTNQLDGTKEER_	DIFGVS(0.121)ES(0.595)PPRDT(0.142)CGNHT(0.142)NQLDGT(0.001)KEER;DIFGVS(0.149)ES(0.811)PPRDT(0.04)CGNHTNQLDGTKEER	S180-p	S(0.811)	TRUE	TRUE	FALSE	FALSE	FALSE	DIFGVSESPPRDTCG	0.678477	0.14176	1.103	1	1	FALSE	FALSE	13.587	13.5423	13.8287	13.5548	13.7855	13.6864	13.2896	13.5352	13.4799	13.5984	0.282493	FALSE	TRUE	FALSE	FALSE	FALSE	FALSE	FALSE	FALSE	FALSE	FALSE	FALSE	FALSE	FALSE	FALSE	FALSE	FALSE	FALSE	FALSE	NA	NA	FALSE	FALSE	FALSE
37539	Q9P2N2	ARHGAP28	ARHGAP28 KIAA1314	Rho GTPase-activating protein 28	_DIFGVSEpSPPRDTCGNHTNQLDGTKEER_	DIFGVS(0.121)ES(0.595)PPRDT(0.142)CGNHT(0.142)NQLDGT(0.001)KEER;DIFGVS(0.149)ES(0.811)PPRDT(0.04)CGNHTNQLDGTKEER	T185-p	T(0.04)	FALSE	FALSE	FALSE	FALSE	FALSE	SESPPRDTCGNHTNQ	0.678477	0.14176	1.103	1	1	FALSE	FALSE	13.587	13.5423	13.8287	13.5548	13.7855	13.6864	13.2896	13.5352	13.4799	13.5984	0.282493	FALSE	FALSE	FALSE	FALSE	FALSE	FALSE	FALSE	FALSE	FALSE	FALSE	FALSE	FALSE	FALSE	FALSE	FALSE	FALSE	FALSE	FALSE	NA	NA	FALSE	FALSE	FALSE
100665	O75955	FLOT1	FLOT1	Flotillin-1	_ITLVSpSGSGTM(ox)GAAK_	IT(0.001)LVS(0.061)S(0.313)GS(0.313)GT(0.313)MGAAK	T379-p	T(0.001)	FALSE	FALSE	FALSE	FALSE	FALSE	LTSANKITLVSSGSG	0.679251	0.141782	1.103	1	15	FALSE	FALSE	12.8951	12.7789	12.8234	12.7238	12.6463	12.5538	12.6487	12.7786	12.3677	12.8097	0.283498	FALSE	FALSE	FALSE	FALSE	FALSE	FALSE	FALSE	FALSE	FALSE	FALSE	FALSE	FALSE	FALSE	FALSE	FALSE	FALSE	FALSE	FALSE	NA	NA	FALSE	FALSE	FALSE
100665	O75955	FLOT1	FLOT1	Flotillin-1	_ITLVSpSGSGTM(ox)GAAK_	IT(0.001)LVS(0.061)S(0.313)GS(0.313)GT(0.313)MGAAK	S382-p	S(0.061)	FALSE	FALSE	FALSE	FALSE	FALSE	ANKITLVSSGSGTMG	0.679251	0.141782	1.103	1	15	FALSE	FALSE	12.8951	12.7789	12.8234	12.7238	12.6463	12.5538	12.6487	12.7786	12.3677	12.8097	0.283498	FALSE	FALSE	FALSE	FALSE	FALSE	FALSE	FALSE	FALSE	FALSE	FALSE	FALSE	FALSE	FALSE	FALSE	FALSE	FALSE	FALSE	FALSE	NA	NA	FALSE	FALSE	FALSE
100665	O75955	FLOT1	FLOT1	Flotillin-1	_ITLVSpSGSGTM(ox)GAAK_	IT(0.001)LVS(0.061)S(0.313)GS(0.313)GT(0.313)MGAAK	S383-p	S(0.313)	TRUE	FALSE	FALSE	FALSE	FALSE	NKITLVSSGSGTMGA	0.679251	0.141782	1.103	1	15	FALSE	FALSE	12.8951	12.7789	12.8234	12.7238	12.6463	12.5538	12.6487	12.7786	12.3677	12.8097	0.283498	FALSE	TRUE	FALSE	FALSE	FALSE	FALSE	FALSE	FALSE	FALSE	FALSE	FALSE	FALSE	FALSE	FALSE	FALSE	FALSE	FALSE	FALSE	NA	NA	FALSE	FALSE	FALSE
100665	O75955	FLOT1	FLOT1	Flotillin-1	_ITLVSpSGSGTM(ox)GAAK_	IT(0.001)LVS(0.061)S(0.313)GS(0.313)GT(0.313)MGAAK	S385-p	S(0.313)	FALSE	FALSE	FALSE	FALSE	FALSE	ITLVSSGSGTMGAAK	0.679251	0.141782	1.103	1	15	FALSE	FALSE	12.8951	12.7789	12.8234	12.7238	12.6463	12.5538	12.6487	12.7786	12.3677	12.8097	0.283498	FALSE	TRUE	FALSE	FALSE	FALSE	FALSE	FALSE	FALSE	FALSE	FALSE	FALSE	FALSE	FALSE	FALSE	FALSE	FALSE	FALSE	FALSE	NA	NA	FALSE	FALSE	FALSE
100665	O75955	FLOT1	FLOT1	Flotillin-1	_ITLVSpSGSGTM(ox)GAAK_	IT(0.001)LVS(0.061)S(0.313)GS(0.313)GT(0.313)MGAAK	T387-p	T(0.313)	FALSE	FALSE	FALSE	FALSE	FALSE	LVSSGSGTMGAAKVT	0.679251	0.141782	1.103	1	15	FALSE	FALSE	12.8951	12.7789	12.8234	12.7238	12.6463	12.5538	12.6487	12.7786	12.3677	12.8097	0.283498	FALSE	TRUE	FALSE	FALSE	FALSE	FALSE	FALSE	FALSE	FALSE	FALSE	FALSE	FALSE	FALSE	FALSE	FALSE	FALSE	FALSE	FALSE	NA	NA	FALSE	FALSE	FALSE
220948	Q8N8A6	DDX51	DDX51	ATP-dependent RNA helicase DDX51	_VNDAEPGpSPEAPQGK_	VNDAEPGS(1)PEAPQGK	S83-p	S(1)	TRUE	TRUE	TRUE	FALSE	FALSE	VNDAEPGSPEAPQGK	0.798896	0.141792	1.103	1	12	FALSE	FALSE	13.1606	13.6772	12.7842	13.1451	13.0434	13.0489	13.1516	12.6212	13.1604	13.1194	0.444504	FALSE	TRUE	FALSE	FALSE	FALSE	FALSE	FALSE	FALSE	FALSE	FALSE	FALSE	FALSE	FALSE	FALSE	FALSE	TRUE	FALSE	FALSE	NA	NA	FALSE	FALSE	FALSE
121720	Q96HE9	PRR11	PRR11	Proline-rich protein 11	_LITPPPPPPpSPER_	LITPPPPPPS(1)PER	S40-p	S(1)	TRUE	TRUE	TRUE	FALSE	FALSE	TPPPPPPSPERVGIS	0.62275	0.141809	1.103	1	11	FALSE	FALSE	17.229	17.2517	17.2903	17.288	17.2063	17.0025	17.2112	16.9732	17.2363	17.133	0.226088	FALSE	TRUE	FALSE	FALSE	FALSE	FALSE	FALSE	FALSE	FALSE	FALSE	FALSE	FALSE	FALSE	FALSE	FALSE	TRUE	TRUE	FALSE	NA	NA	FALSE	FALSE	FALSE
51839	Q9C073	FAM117A	FAM117A	Protein FAM117A	_EKERGpSPLLGDHAVR_	EKERGS(1)PLLGDHAVR	S178-p	S(1)	TRUE	TRUE	TRUE	FALSE	FALSE	GKEKERGSPLLGDHA	0.913572	0.14181	1.103	1	1	FALSE	FALSE	11.4034	11.4134	11.6699	11.062	11.8093	11.6713	NA	10.4543	10.8304	12.3633	0.69333	FALSE	TRUE	FALSE	FALSE	FALSE	FALSE	FALSE	FALSE	FALSE	FALSE	FALSE	FALSE	FALSE	FALSE	FALSE	TRUE	FALSE	FALSE	NA	PF15388	FALSE	FALSE	FALSE
4527	Q9P206	KIAA1522	KIAA1522	Uncharacterized protein KIAA1522	_ACSLAASEGLSSAQPN(de)GPPEAEPRPPQpSPASTASFIFSK_	ACSLAASEGLSSAQPNGPPEAEPRPPQS(0.508)PAS(0.17)T(0.195)AS(0.121)FIFS(0.005)K	S906-p	S(0.508)	TRUE	FALSE	FALSE	FALSE	FALSE	AEPRPPQSPASTASF	0.881661	0.141852	1.103	1	9	FALSE	FALSE	12.5486	13.7385	14.1191	13.0502	13.948	13.3188	13.5821	13.2557	13.3024	13.236	0.612622	FALSE	TRUE	FALSE	FALSE	FALSE	FALSE	FALSE	FALSE	FALSE	FALSE	FALSE	FALSE	FALSE	FALSE	FALSE	TRUE	TRUE	FALSE	NA	NA	FALSE	FALSE	FALSE
4527	Q9P206	KIAA1522	KIAA1522	Uncharacterized protein KIAA1522	_ACSLAASEGLSSAQPN(de)GPPEAEPRPPQpSPASTASFIFSK_	ACSLAASEGLSSAQPNGPPEAEPRPPQS(0.508)PAS(0.17)T(0.195)AS(0.121)FIFS(0.005)K	S909-p	S(0.17)	FALSE	FALSE	FALSE	FALSE	FALSE	RPPQSPASTASFIFS	0.881661	0.141852	1.103	1	9	FALSE	FALSE	12.5486	13.7385	14.1191	13.0502	13.948	13.3188	13.5821	13.2557	13.3024	13.236	0.612622	FALSE	FALSE	FALSE	FALSE	FALSE	FALSE	FALSE	FALSE	FALSE	FALSE	FALSE	FALSE	FALSE	FALSE	FALSE	TRUE	TRUE	FALSE	NA	NA	FALSE	FALSE	FALSE
4527	Q9P206	KIAA1522	KIAA1522	Uncharacterized protein KIAA1522	_ACSLAASEGLSSAQPN(de)GPPEAEPRPPQpSPASTASFIFSK_	ACSLAASEGLSSAQPNGPPEAEPRPPQS(0.508)PAS(0.17)T(0.195)AS(0.121)FIFS(0.005)K	T910-p	T(0.195)	FALSE	FALSE	FALSE	FALSE	FALSE	PPQSPASTASFIFSK	0.881661	0.141852	1.103	1	9	FALSE	FALSE	12.5486	13.7385	14.1191	13.0502	13.948	13.3188	13.5821	13.2557	13.3024	13.236	0.612622	FALSE	FALSE	FALSE	FALSE	FALSE	FALSE	FALSE	FALSE	FALSE	FALSE	FALSE	FALSE	FALSE	FALSE	FALSE	TRUE	FALSE	FALSE	NA	NA	FALSE	FALSE	FALSE
4527	Q9P206	KIAA1522	KIAA1522	Uncharacterized protein KIAA1522	_ACSLAASEGLSSAQPN(de)GPPEAEPRPPQpSPASTASFIFSK_	ACSLAASEGLSSAQPNGPPEAEPRPPQS(0.508)PAS(0.17)T(0.195)AS(0.121)FIFS(0.005)K	S912-p	S(0.121)	FALSE	FALSE	FALSE	FALSE	FALSE	QSPASTASFIFSKGS	0.881661	0.141852	1.103	1	9	FALSE	FALSE	12.5486	13.7385	14.1191	13.0502	13.948	13.3188	13.5821	13.2557	13.3024	13.236	0.612622	FALSE	FALSE	FALSE	FALSE	FALSE	FALSE	FALSE	FALSE	FALSE	FALSE	FALSE	FALSE	FALSE	FALSE	FALSE	TRUE	FALSE	FALSE	NA	NA	FALSE	FALSE	FALSE
4527	Q9P206	KIAA1522	KIAA1522	Uncharacterized protein KIAA1522	_ACSLAASEGLSSAQPN(de)GPPEAEPRPPQpSPASTASFIFSK_	ACSLAASEGLSSAQPNGPPEAEPRPPQS(0.508)PAS(0.17)T(0.195)AS(0.121)FIFS(0.005)K	S916-p	S(0.005)	FALSE	FALSE	FALSE	FALSE	FALSE	STASFIFSKGSRKLQ	0.881661	0.141852	1.103	1	9	FALSE	FALSE	12.5486	13.7385	14.1191	13.0502	13.948	13.3188	13.5821	13.2557	13.3024	13.236	0.612622	FALSE	FALSE	FALSE	FALSE	FALSE	FALSE	FALSE	FALSE	FALSE	FALSE	FALSE	FALSE	FALSE	FALSE	FALSE	TRUE	FALSE	FALSE	NA	NA	FALSE	FALSE	FALSE
134040	P49916	LIG3	LIG3	DNA ligase 3	_LTTTGQVpTSPVKGASFVTSTN(de)PR_	LTTTGQVT(0.5)S(0.5)PVKGASFVTSTNPR	T209-p	T(0.5)	TRUE	FALSE	FALSE	FALSE	FALSE	LTTTGQVTSPVKGAS	0.788956	0.141907	1.103	1	13	TRUE	TRUE	15.3322	15.0085	14.9409	15.3246	15.5578	15.0738	14.6508	15.0963	15.2556	15.3779	0.427304	FALSE	TRUE	FALSE	FALSE	FALSE	FALSE	FALSE	FALSE	FALSE	FALSE	FALSE	FALSE	FALSE	FALSE	FALSE	FALSE	FALSE	FALSE	NA	NA	FALSE	FALSE	FALSE
134040	P49916	LIG3	LIG3	DNA ligase 3	_LTTTGQVpTSPVKGASFVTSTN(de)PR_	LTTTGQVT(0.5)S(0.5)PVKGASFVTSTNPR	S210-p	S(0.5)	FALSE	FALSE	FALSE	FALSE	FALSE	TTTGQVTSPVKGASF	0.788956	0.141907	1.103	1	13	TRUE	TRUE	15.3322	15.0085	14.9409	15.3246	15.5578	15.0738	14.6508	15.0963	15.2556	15.3779	0.427304	FALSE	TRUE	FALSE	FALSE	FALSE	FALSE	FALSE	FALSE	FALSE	FALSE	FALSE	FALSE	FALSE	FALSE	FALSE	FALSE	FALSE	FALSE	NA	NA	FALSE	FALSE	FALSE
223932	Q6UB35	MTHFD1L	MTHFD1L FTHFSDC1	Monofunctional C1-tetrahydrofolate synthase, mitochondrial	_VRLpSVLER_	VRLS(1)VLER	S401-p	S(1)	TRUE	TRUE	TRUE	FALSE	FALSE	SKAKVRLSVLERLKD	0.700767	0.141933	1.103	1	10	FALSE	FALSE	14.3715	14.0024	14.2439	14.0881	13.928	14.1064	14.1411	14.0077	13.8213	13.8476	0.306978	FALSE	FALSE	FALSE	FALSE	FALSE	FALSE	FALSE	FALSE	FALSE	FALSE	FALSE	FALSE	FALSE	FALSE	FALSE	FALSE	FALSE	FALSE	NA	PF01268	FALSE	FALSE	FALSE
17301	Q9H4L5	OSBPL3	OSBPL3 KIAA0704 ORP3 OSBP3	Oxysterol-binding protein-related protein 3	_ALVHQLpSN(de)ESR_	ALVHQLS(0.992)NES(0.008)R	S437-p	S(0.992)	TRUE	TRUE	FALSE	FALSE	FALSE	RALVHQLSNESRLSI	0.840363	0.141949	1.103	1	17	FALSE	FALSE	14.101	14.7734	14.2453	13.6741	14.3731	13.6102	14.4663	14.0367	14.1285	14.2153	0.522614	FALSE	TRUE	FALSE	FALSE	FALSE	FALSE	FALSE	FALSE	FALSE	FALSE	FALSE	FALSE	FALSE	FALSE	FALSE	FALSE	FALSE	FALSE	NA	NA	FALSE	FALSE	FALSE
17301	Q9H4L5	OSBPL3	OSBPL3 KIAA0704 ORP3 OSBP3	Oxysterol-binding protein-related protein 3	_ALVHQLpSN(de)ESR_	ALVHQLS(0.992)NES(0.008)R	S440-p	S(0.008)	FALSE	FALSE	FALSE	FALSE	FALSE	VHQLSNESRLSITDS	0.840363	0.141949	1.103	1	17	FALSE	FALSE	14.101	14.7734	14.2453	13.6741	14.3731	13.6102	14.4663	14.0367	14.1285	14.2153	0.522614	FALSE	TRUE	FALSE	FALSE	FALSE	FALSE	FALSE	FALSE	FALSE	FALSE	FALSE	FALSE	FALSE	FALSE	FALSE	FALSE	FALSE	FALSE	NA	NA	FALSE	FALSE	FALSE
99026	Q3V6T2	CCDC88A	CCDC88A APE GRDN KIAA1212	Girdin	_ISEpTLESR_	IS(0.283)ET(0.717)LESR	S1661-p	S(0.283)	FALSE	FALSE	FALSE	FALSE	FALSE	PVLQHKISETLESRH	0.861225	0.141949	1.103	1	11	FALSE	TRUE	15.9621	16.0005	16.1534	15.6326	16.6878	15.4937	15.793	15.8449	15.9049	16.6903	0.569869	FALSE	TRUE	FALSE	FALSE	FALSE	FALSE	FALSE	FALSE	FALSE	FALSE	FALSE	FALSE	FALSE	FALSE	FALSE	FALSE	FALSE	FALSE	NA	NA	FALSE	FALSE	FALSE
99026	Q3V6T2	CCDC88A	CCDC88A APE GRDN KIAA1212	Girdin	_ISEpTLESR_	IS(0.283)ET(0.717)LESR	T1663-p	T(0.717)	TRUE	FALSE	FALSE	FALSE	FALSE	LQHKISETLESRHHK	0.861225	0.141949	1.103	1	11	FALSE	TRUE	15.9621	16.0005	16.1534	15.6326	16.6878	15.4937	15.793	15.8449	15.9049	16.6903	0.569869	FALSE	FALSE	FALSE	FALSE	FALSE	FALSE	FALSE	FALSE	FALSE	FALSE	FALSE	FALSE	FALSE	FALSE	FALSE	FALSE	FALSE	FALSE	NA	NA	FALSE	FALSE	FALSE
44467	P46821	MAP1B	MAP1B	Microtubule-associated protein 1B	_DVM(ox)SDETNNEETEpSPSQEFVNITK_	DVMSDETNNEET(0.087)ES(0.743)PS(0.17)QEFVNITK	T1152-p	T(0.087)	FALSE	FALSE	FALSE	FALSE	FALSE	DETNNEETESPSQEF	0.797049	0.141966	1.103	1	11	FALSE	FALSE	15.6705	15.797	15.3558	15.4511	15.0291	15.5733	15.4162	15.3297	15.3837	14.8909	0.440729	FALSE	TRUE	FALSE	FALSE	FALSE	FALSE	FALSE	FALSE	FALSE	FALSE	FALSE	FALSE	FALSE	FALSE	FALSE	TRUE	FALSE	FALSE	NA	NA	FALSE	FALSE	TRUE
44467	P46821	MAP1B	MAP1B	Microtubule-associated protein 1B	_DVM(ox)SDETNNEETEpSPSQEFVNITK_	DVMSDETNNEET(0.087)ES(0.743)PS(0.17)QEFVNITK	S1154-p	S(0.743)	TRUE	FALSE	FALSE	FALSE	FALSE	TNNEETESPSQEFVN	0.797049	0.141966	1.103	1	11	FALSE	FALSE	15.6705	15.797	15.3558	15.4511	15.0291	15.5733	15.4162	15.3297	15.3837	14.8909	0.440729	FALSE	TRUE	FALSE	FALSE	FALSE	FALSE	FALSE	FALSE	FALSE	FALSE	FALSE	FALSE	FALSE	FALSE	FALSE	TRUE	FALSE	FALSE	NA	NA	FALSE	FALSE	TRUE
44467	P46821	MAP1B	MAP1B	Microtubule-associated protein 1B	_DVM(ox)SDETNNEETEpSPSQEFVNITK_	DVMSDETNNEET(0.087)ES(0.743)PS(0.17)QEFVNITK	S1156-p	S(0.17)	FALSE	FALSE	FALSE	FALSE	FALSE	NEETESPSQEFVNIT	0.797049	0.141966	1.103	1	11	FALSE	FALSE	15.6705	15.797	15.3558	15.4511	15.0291	15.5733	15.4162	15.3297	15.3837	14.8909	0.440729	FALSE	TRUE	FALSE	FALSE	FALSE	FALSE	FALSE	FALSE	FALSE	FALSE	FALSE	FALSE	FALSE	FALSE	FALSE	TRUE	FALSE	FALSE	NA	NA	FALSE	FALSE	TRUE
224410	Q14160	SCRIB	SCRIB CRIB1 KIAA0147 LAP4 SCRB1 VARTUL	Protein scribble homolog	_VpSEEGPAAR_	VS(1)EEGPAAR	S764-p	S(1)	TRUE	TRUE	TRUE	FALSE	FALSE	GIFISRVSEEGPAAR	0.769958	0.142026	1.103	1	19	FALSE	FALSE	19.0735	19.1341	18.8451	18.8363	19.1388	18.566	18.6666	18.8671	18.8711	19.3468	0.396056	FALSE	TRUE	FALSE	FALSE	FALSE	FALSE	FALSE	FALSE	FALSE	FALSE	FALSE	FALSE	FALSE	FALSE	FALSE	FALSE	TRUE	TRUE	PS50106	PF00595	FALSE	FALSE	FALSE
74190	Q14160	SCRIB	SCRIB CRIB1 KIAA0147 LAP4 SCRB1 VARTUL	Protein scribble homolog	_GGGLRLPLLPPEpSPGPLR_	GGGLRLPLLPPES(1)PGPLR	S853-p	S(1)	TRUE	TRUE	TRUE	FALSE	FALSE	LPLLPPESPGPLRQR	0.778462	0.142057	1.103	1	16	FALSE	FALSE	17.1524	17.5805	17.2841	17.3023	16.9203	16.944	17.5645	17.041	16.959	17.0209	0.409758	FALSE	TRUE	FALSE	FALSE	FALSE	FALSE	FALSE	FALSE	FALSE	FALSE	FALSE	FALSE	FALSE	FALSE	FALSE	FALSE	TRUE	TRUE	PS50106	PF00595	FALSE	FALSE	FALSE
27785	Q9NWB6	ARGLU1	ARGLU1	Arginine and glutamate-rich protein 1	_ASpSPPDRIDIFGR_	AS(0.45)S(0.55)PPDRIDIFGR;AS(0.178)S(0.822)PPDRIDIFGR	S76-p	S(0.45)	FALSE	FALSE	FALSE	FALSE	FALSE	ERDRERASSPPDRID	0.938064	0.142086	1.103	1	3	FALSE	FALSE	13.1808	15.0069	13.0487	15.1339	12.9384	13.4282	13.585	13.1673	14.6719	13.746	0.772083	FALSE	TRUE	FALSE	FALSE	FALSE	FALSE	FALSE	FALSE	FALSE	FALSE	FALSE	FALSE	FALSE	FALSE	FALSE	TRUE	FALSE	FALSE	NA	NA	FALSE	FALSE	TRUE
27785	Q9NWB6	ARGLU1	ARGLU1	Arginine and glutamate-rich protein 1	_ASpSPPDRIDIFGR_	AS(0.45)S(0.55)PPDRIDIFGR;AS(0.178)S(0.822)PPDRIDIFGR	S77-p	S(0.55)	TRUE	FALSE	FALSE	FALSE	FALSE	RDRERASSPPDRIDI	0.938064	0.142086	1.103	1	3	FALSE	FALSE	13.1808	15.0069	13.0487	15.1339	12.9384	13.4282	13.585	13.1673	14.6719	13.746	0.772083	FALSE	TRUE	FALSE	FALSE	FALSE	FALSE	FALSE	FALSE	FALSE	FALSE	FALSE	FALSE	FALSE	FALSE	FALSE	TRUE	FALSE	FALSE	NA	NA	FALSE	FALSE	TRUE
27785	Q9NWB6	ARGLU1	ARGLU1	Arginine and glutamate-rich protein 1	_ASpSPPDRIDIFGR_	AS(0.45)S(0.55)PPDRIDIFGR;AS(0.178)S(0.822)PPDRIDIFGR	S76-p	S(0.178)	FALSE	FALSE	FALSE	FALSE	FALSE	ERDRERASSPPDRID	0.938064	0.142086	1.103	1	3	FALSE	FALSE	13.1808	15.0069	13.0487	15.1339	12.9384	13.4282	13.585	13.1673	14.6719	13.746	0.772083	FALSE	TRUE	FALSE	FALSE	FALSE	FALSE	FALSE	FALSE	FALSE	FALSE	FALSE	FALSE	FALSE	FALSE	FALSE	TRUE	FALSE	FALSE	NA	NA	FALSE	FALSE	TRUE
27785	Q9NWB6	ARGLU1	ARGLU1	Arginine and glutamate-rich protein 1	_ASpSPPDRIDIFGR_	AS(0.45)S(0.55)PPDRIDIFGR;AS(0.178)S(0.822)PPDRIDIFGR	S77-p	S(0.822)	TRUE	TRUE	FALSE	FALSE	FALSE	RDRERASSPPDRIDI	0.938064	0.142086	1.103	1	3	FALSE	FALSE	13.1808	15.0069	13.0487	15.1339	12.9384	13.4282	13.585	13.1673	14.6719	13.746	0.772083	FALSE	TRUE	FALSE	FALSE	FALSE	FALSE	FALSE	FALSE	FALSE	FALSE	FALSE	FALSE	FALSE	FALSE	FALSE	TRUE	FALSE	FALSE	NA	NA	FALSE	FALSE	TRUE
130917	Q6PJG9	LRFN4	LRFN4 SALM3	Leucine-rich repeat and fibronectin type-III domain-containing protein 4	_LSHVQSQTNGGPpSPTPK_	LS(0.001)HVQS(0.03)QT(0.089)NGGPS(0.734)PT(0.146)PK;LSHVQS(0.002)QT(0.091)NGGPS(0.638)PT(0.269)PK;LSHVQS(0.009)QT(0.012)NGGPS(0.88)PT(0.1)PK	S554-p	S(0.001)	FALSE	FALSE	FALSE	FALSE	FALSE	GRLPLKLSHVQSQTN	0.843455	0.14209	1.104	1	9	FALSE	FALSE	13.0757	12.5251	13.1385	12.9228	12.6276	13.0491	12.5323	13.2651	12.1467	12.586	0.52952	FALSE	FALSE	FALSE	FALSE	FALSE	FALSE	FALSE	FALSE	FALSE	FALSE	FALSE	FALSE	FALSE	FALSE	FALSE	FALSE	FALSE	FALSE	NA	NA	FALSE	FALSE	FALSE
130917	Q6PJG9	LRFN4	LRFN4 SALM3	Leucine-rich repeat and fibronectin type-III domain-containing protein 4	_LSHVQSQTNGGPpSPTPK_	LS(0.001)HVQS(0.03)QT(0.089)NGGPS(0.734)PT(0.146)PK;LSHVQS(0.002)QT(0.091)NGGPS(0.638)PT(0.269)PK;LSHVQS(0.009)QT(0.012)NGGPS(0.88)PT(0.1)PK	S558-p	S(0.03)	FALSE	FALSE	FALSE	FALSE	FALSE	LKLSHVQSQTNGGPS	0.843455	0.14209	1.104	1	9	FALSE	FALSE	13.0757	12.5251	13.1385	12.9228	12.6276	13.0491	12.5323	13.2651	12.1467	12.586	0.52952	FALSE	TRUE	FALSE	FALSE	FALSE	FALSE	FALSE	FALSE	FALSE	FALSE	FALSE	FALSE	FALSE	FALSE	FALSE	TRUE	FALSE	FALSE	NA	NA	FALSE	FALSE	FALSE
130917	Q6PJG9	LRFN4	LRFN4 SALM3	Leucine-rich repeat and fibronectin type-III domain-containing protein 4	_LSHVQSQTNGGPpSPTPK_	LS(0.001)HVQS(0.03)QT(0.089)NGGPS(0.734)PT(0.146)PK;LSHVQS(0.002)QT(0.091)NGGPS(0.638)PT(0.269)PK;LSHVQS(0.009)QT(0.012)NGGPS(0.88)PT(0.1)PK	T560-p	T(0.089)	FALSE	FALSE	FALSE	FALSE	FALSE	LSHVQSQTNGGPSPT	0.843455	0.14209	1.104	1	9	FALSE	FALSE	13.0757	12.5251	13.1385	12.9228	12.6276	13.0491	12.5323	13.2651	12.1467	12.586	0.52952	FALSE	FALSE	FALSE	FALSE	FALSE	FALSE	FALSE	FALSE	FALSE	FALSE	FALSE	FALSE	FALSE	FALSE	FALSE	TRUE	FALSE	FALSE	NA	NA	FALSE	FALSE	FALSE
130917	Q6PJG9	LRFN4	LRFN4 SALM3	Leucine-rich repeat and fibronectin type-III domain-containing protein 4	_LSHVQSQTNGGPpSPTPK_	LS(0.001)HVQS(0.03)QT(0.089)NGGPS(0.734)PT(0.146)PK;LSHVQS(0.002)QT(0.091)NGGPS(0.638)PT(0.269)PK;LSHVQS(0.009)QT(0.012)NGGPS(0.88)PT(0.1)PK	S565-p	S(0.734)	TRUE	FALSE	FALSE	FALSE	FALSE	SQTNGGPSPTPKAHP	0.843455	0.14209	1.104	1	9	FALSE	FALSE	13.0757	12.5251	13.1385	12.9228	12.6276	13.0491	12.5323	13.2651	12.1467	12.586	0.52952	FALSE	TRUE	FALSE	FALSE	FALSE	FALSE	FALSE	FALSE	FALSE	FALSE	FALSE	FALSE	FALSE	FALSE	FALSE	TRUE	TRUE	FALSE	NA	NA	FALSE	FALSE	FALSE
130917	Q6PJG9	LRFN4	LRFN4 SALM3	Leucine-rich repeat and fibronectin type-III domain-containing protein 4	_LSHVQSQTNGGPpSPTPK_	LS(0.001)HVQS(0.03)QT(0.089)NGGPS(0.734)PT(0.146)PK;LSHVQS(0.002)QT(0.091)NGGPS(0.638)PT(0.269)PK;LSHVQS(0.009)QT(0.012)NGGPS(0.88)PT(0.1)PK	T567-p	T(0.146)	FALSE	FALSE	FALSE	FALSE	FALSE	TNGGPSPTPKAHPPR	0.843455	0.14209	1.104	1	9	FALSE	FALSE	13.0757	12.5251	13.1385	12.9228	12.6276	13.0491	12.5323	13.2651	12.1467	12.586	0.52952	FALSE	TRUE	FALSE	FALSE	FALSE	FALSE	FALSE	FALSE	FALSE	FALSE	FALSE	FALSE	FALSE	FALSE	FALSE	TRUE	TRUE	FALSE	NA	NA	FALSE	FALSE	FALSE
130917	Q6PJG9	LRFN4	LRFN4 SALM3	Leucine-rich repeat and fibronectin type-III domain-containing protein 4	_LSHVQSQTNGGPpSPTPK_	LS(0.001)HVQS(0.03)QT(0.089)NGGPS(0.734)PT(0.146)PK;LSHVQS(0.002)QT(0.091)NGGPS(0.638)PT(0.269)PK;LSHVQS(0.009)QT(0.012)NGGPS(0.88)PT(0.1)PK	S558-p	S(0.002)	FALSE	FALSE	FALSE	FALSE	FALSE	LKLSHVQSQTNGGPS	0.843455	0.14209	1.104	1	9	FALSE	FALSE	13.0757	12.5251	13.1385	12.9228	12.6276	13.0491	12.5323	13.2651	12.1467	12.586	0.52952	FALSE	TRUE	FALSE	FALSE	FALSE	FALSE	FALSE	FALSE	FALSE	FALSE	FALSE	FALSE	FALSE	FALSE	FALSE	TRUE	FALSE	FALSE	NA	NA	FALSE	FALSE	FALSE
130917	Q6PJG9	LRFN4	LRFN4 SALM3	Leucine-rich repeat and fibronectin type-III domain-containing protein 4	_LSHVQSQTNGGPpSPTPK_	LS(0.001)HVQS(0.03)QT(0.089)NGGPS(0.734)PT(0.146)PK;LSHVQS(0.002)QT(0.091)NGGPS(0.638)PT(0.269)PK;LSHVQS(0.009)QT(0.012)NGGPS(0.88)PT(0.1)PK	T560-p	T(0.091)	FALSE	FALSE	FALSE	FALSE	FALSE	LSHVQSQTNGGPSPT	0.843455	0.14209	1.104	1	9	FALSE	FALSE	13.0757	12.5251	13.1385	12.9228	12.6276	13.0491	12.5323	13.2651	12.1467	12.586	0.52952	FALSE	FALSE	FALSE	FALSE	FALSE	FALSE	FALSE	FALSE	FALSE	FALSE	FALSE	FALSE	FALSE	FALSE	FALSE	TRUE	FALSE	FALSE	NA	NA	FALSE	FALSE	FALSE
130917	Q6PJG9	LRFN4	LRFN4 SALM3	Leucine-rich repeat and fibronectin type-III domain-containing protein 4	_LSHVQSQTNGGPpSPTPK_	LS(0.001)HVQS(0.03)QT(0.089)NGGPS(0.734)PT(0.146)PK;LSHVQS(0.002)QT(0.091)NGGPS(0.638)PT(0.269)PK;LSHVQS(0.009)QT(0.012)NGGPS(0.88)PT(0.1)PK	S565-p	S(0.638)	TRUE	FALSE	FALSE	FALSE	FALSE	SQTNGGPSPTPKAHP	0.843455	0.14209	1.104	1	9	FALSE	FALSE	13.0757	12.5251	13.1385	12.9228	12.6276	13.0491	12.5323	13.2651	12.1467	12.586	0.52952	FALSE	TRUE	FALSE	FALSE	FALSE	FALSE	FALSE	FALSE	FALSE	FALSE	FALSE	FALSE	FALSE	FALSE	FALSE	TRUE	TRUE	FALSE	NA	NA	FALSE	FALSE	FALSE
130917	Q6PJG9	LRFN4	LRFN4 SALM3	Leucine-rich repeat and fibronectin type-III domain-containing protein 4	_LSHVQSQTNGGPpSPTPK_	LS(0.001)HVQS(0.03)QT(0.089)NGGPS(0.734)PT(0.146)PK;LSHVQS(0.002)QT(0.091)NGGPS(0.638)PT(0.269)PK;LSHVQS(0.009)QT(0.012)NGGPS(0.88)PT(0.1)PK	T567-p	T(0.269)	FALSE	FALSE	FALSE	FALSE	FALSE	TNGGPSPTPKAHPPR	0.843455	0.14209	1.104	1	9	FALSE	FALSE	13.0757	12.5251	13.1385	12.9228	12.6276	13.0491	12.5323	13.2651	12.1467	12.586	0.52952	FALSE	TRUE	FALSE	FALSE	FALSE	FALSE	FALSE	FALSE	FALSE	FALSE	FALSE	FALSE	FALSE	FALSE	FALSE	TRUE	TRUE	FALSE	NA	NA	FALSE	FALSE	FALSE
130917	Q6PJG9	LRFN4	LRFN4 SALM3	Leucine-rich repeat and fibronectin type-III domain-containing protein 4	_LSHVQSQTNGGPpSPTPK_	LS(0.001)HVQS(0.03)QT(0.089)NGGPS(0.734)PT(0.146)PK;LSHVQS(0.002)QT(0.091)NGGPS(0.638)PT(0.269)PK;LSHVQS(0.009)QT(0.012)NGGPS(0.88)PT(0.1)PK	S558-p	S(0.009)	FALSE	FALSE	FALSE	FALSE	FALSE	LKLSHVQSQTNGGPS	0.843455	0.14209	1.104	1	9	FALSE	FALSE	13.0757	12.5251	13.1385	12.9228	12.6276	13.0491	12.5323	13.2651	12.1467	12.586	0.52952	FALSE	TRUE	FALSE	FALSE	FALSE	FALSE	FALSE	FALSE	FALSE	FALSE	FALSE	FALSE	FALSE	FALSE	FALSE	TRUE	FALSE	FALSE	NA	NA	FALSE	FALSE	FALSE
130917	Q6PJG9	LRFN4	LRFN4 SALM3	Leucine-rich repeat and fibronectin type-III domain-containing protein 4	_LSHVQSQTNGGPpSPTPK_	LS(0.001)HVQS(0.03)QT(0.089)NGGPS(0.734)PT(0.146)PK;LSHVQS(0.002)QT(0.091)NGGPS(0.638)PT(0.269)PK;LSHVQS(0.009)QT(0.012)NGGPS(0.88)PT(0.1)PK	T560-p	T(0.012)	FALSE	FALSE	FALSE	FALSE	FALSE	LSHVQSQTNGGPSPT	0.843455	0.14209	1.104	1	9	FALSE	FALSE	13.0757	12.5251	13.1385	12.9228	12.6276	13.0491	12.5323	13.2651	12.1467	12.586	0.52952	FALSE	FALSE	FALSE	FALSE	FALSE	FALSE	FALSE	FALSE	FALSE	FALSE	FALSE	FALSE	FALSE	FALSE	FALSE	TRUE	FALSE	FALSE	NA	NA	FALSE	FALSE	FALSE
130917	Q6PJG9	LRFN4	LRFN4 SALM3	Leucine-rich repeat and fibronectin type-III domain-containing protein 4	_LSHVQSQTNGGPpSPTPK_	LS(0.001)HVQS(0.03)QT(0.089)NGGPS(0.734)PT(0.146)PK;LSHVQS(0.002)QT(0.091)NGGPS(0.638)PT(0.269)PK;LSHVQS(0.009)QT(0.012)NGGPS(0.88)PT(0.1)PK	S565-p	S(0.88)	TRUE	TRUE	FALSE	FALSE	FALSE	SQTNGGPSPTPKAHP	0.843455	0.14209	1.104	1	9	FALSE	FALSE	13.0757	12.5251	13.1385	12.9228	12.6276	13.0491	12.5323	13.2651	12.1467	12.586	0.52952	FALSE	TRUE	FALSE	FALSE	FALSE	FALSE	FALSE	FALSE	FALSE	FALSE	FALSE	FALSE	FALSE	FALSE	FALSE	TRUE	TRUE	FALSE	NA	NA	FALSE	FALSE	FALSE
130917	Q6PJG9	LRFN4	LRFN4 SALM3	Leucine-rich repeat and fibronectin type-III domain-containing protein 4	_LSHVQSQTNGGPpSPTPK_	LS(0.001)HVQS(0.03)QT(0.089)NGGPS(0.734)PT(0.146)PK;LSHVQS(0.002)QT(0.091)NGGPS(0.638)PT(0.269)PK;LSHVQS(0.009)QT(0.012)NGGPS(0.88)PT(0.1)PK	T567-p	T(0.1)	FALSE	FALSE	FALSE	FALSE	FALSE	TNGGPSPTPKAHPPR	0.843455	0.14209	1.104	1	9	FALSE	FALSE	13.0757	12.5251	13.1385	12.9228	12.6276	13.0491	12.5323	13.2651	12.1467	12.586	0.52952	FALSE	TRUE	FALSE	FALSE	FALSE	FALSE	FALSE	FALSE	FALSE	FALSE	FALSE	FALSE	FALSE	FALSE	FALSE	TRUE	TRUE	FALSE	NA	NA	FALSE	FALSE	FALSE
122269	Q96RN5	MED15	MED15 ARC105 CTG7A PCQAP TIG1 TNRC7	Mediator of RNA polymerase II transcription subunit 15	_LKNDM(ox)AVPpTPPPPPVPPTK_	LKNDMAVPT(1)PPPPPVPPTK	T603-p	T(1)	TRUE	TRUE	TRUE	FALSE	FALSE	KNDMAVPTPPPPPVP	0.762623	0.142109	1.104	1	14	FALSE	FALSE	15.1754	15.2655	14.7218	14.9486	15.1194	14.8337	14.5571	15.128	14.8566	15.1446	0.38517	FALSE	TRUE	FALSE	FALSE	FALSE	FALSE	FALSE	FALSE	FALSE	FALSE	FALSE	FALSE	FALSE	FALSE	FALSE	FALSE	TRUE	FALSE	NA	PF09606	FALSE	FALSE	FALSE
51303	Q86UP2	KTN1	KTN1 CG1 KIAA0004	Kinectin	_EIQN(de)GNLHEpSDSESVPR_	EIQNGNLHES(0.99)DS(0.007)ES(0.002)VPR	S75-p	S(0.99)	TRUE	TRUE	FALSE	FALSE	FALSE	QNGNLHESDSESVPR	0.865901	0.142113	1.104	1	8	FALSE	FALSE	13.1347	13.2905	13.395	12.8083	13.159	12.8012	13.7388	12.2084	13.1303	13.1981	0.577709	FALSE	TRUE	FALSE	FALSE	FALSE	FALSE	FALSE	FALSE	FALSE	FALSE	FALSE	FALSE	FALSE	FALSE	FALSE	TRUE	FALSE	FALSE	NA	PF05104	FALSE	FALSE	FALSE
51303	Q86UP2	KTN1	KTN1 CG1 KIAA0004	Kinectin	_EIQN(de)GNLHEpSDSESVPR_	EIQNGNLHES(0.99)DS(0.007)ES(0.002)VPR	S77-p	S(0.007)	FALSE	FALSE	FALSE	FALSE	FALSE	GNLHESDSESVPRDF	0.865901	0.142113	1.104	1	8	FALSE	FALSE	13.1347	13.2905	13.395	12.8083	13.159	12.8012	13.7388	12.2084	13.1303	13.1981	0.577709	FALSE	TRUE	FALSE	FALSE	FALSE	FALSE	FALSE	FALSE	FALSE	FALSE	FALSE	FALSE	FALSE	FALSE	FALSE	TRUE	FALSE	FALSE	NA	PF05104	FALSE	FALSE	FALSE
51303	Q86UP2	KTN1	KTN1 CG1 KIAA0004	Kinectin	_EIQN(de)GNLHEpSDSESVPR_	EIQNGNLHES(0.99)DS(0.007)ES(0.002)VPR	S79-p	S(0.002)	FALSE	FALSE	FALSE	FALSE	FALSE	LHESDSESVPRDFKL	0.865901	0.142113	1.104	1	8	FALSE	FALSE	13.1347	13.2905	13.395	12.8083	13.159	12.8012	13.7388	12.2084	13.1303	13.1981	0.577709	FALSE	TRUE	FALSE	FALSE	FALSE	FALSE	FALSE	FALSE	FALSE	FALSE	FALSE	FALSE	FALSE	FALSE	FALSE	TRUE	FALSE	FALSE	NA	PF05104	FALSE	FALSE	FALSE
108792	Q70E73	RAPH1	RAPH1 ALS2CR18 ALS2CR9 KIAA1681 LPD PREL2 RMO1	Ras-associated and pleckstrin homology domains-containing protein 1	_KPPPpTPQR_	KPPPT(1)PQR	T974-p	T(1)	TRUE	TRUE	TRUE	FALSE	FALSE	GGKKPPPTPQRNSSI	0.796592	0.142117	1.104	1	10	FALSE	FALSE	14.8175	15.361	15.0867	14.9936	14.7001	14.9796	15.1872	15.0029	14.4891	14.5894	0.439444	FALSE	TRUE	FALSE	FALSE	FALSE	FALSE	FALSE	FALSE	FALSE	FALSE	FALSE	FALSE	FALSE	FALSE	FALSE	TRUE	TRUE	FALSE	NA	NA	FALSE	FALSE	FALSE
15601	Q8N554	ZNF276	ZNF276 CENP-Z ZFP276 ZNF477	Zinc finger protein 276	_ALPLEAEPPPGPPpSPSVTTEGQAVKPEPT_	ALPLEAEPPPGPPS(0.632)PS(0.187)VT(0.081)T(0.1)EGQAVKPEPT;ALPLEAEPPPGPPS(0.773)PS(0.177)VT(0.041)T(0.01)EGQAVKPEPT;ALPLEAEPPPGPPS(0.761)PS(0.157)VT(0.039)T(0.044)EGQAVKPEPT;ALPLEAEPPPGPPS(0.249)PS(0.249)VT(0.249)T(0.249)EGQAVKPEPT(0.002)	S599-p	S(0.632)	TRUE	FALSE	FALSE	FALSE	FALSE	EPPPGPPSPSVTTEG	0.71353	0.142175	1.104	1	20	FALSE	FALSE	16.4964	16.6373	16.3563	16.4807	16.0864	16.2821	16.4696	16.0762	16.2875	16.231	0.321991	FALSE	TRUE	FALSE	FALSE	FALSE	FALSE	FALSE	FALSE	FALSE	FALSE	FALSE	FALSE	FALSE	FALSE	FALSE	TRUE	TRUE	FALSE	NA	NA	FALSE	FALSE	FALSE
15601	Q8N554	ZNF276	ZNF276 CENP-Z ZFP276 ZNF477	Zinc finger protein 276	_ALPLEAEPPPGPPpSPSVTTEGQAVKPEPT_	ALPLEAEPPPGPPS(0.632)PS(0.187)VT(0.081)T(0.1)EGQAVKPEPT;ALPLEAEPPPGPPS(0.773)PS(0.177)VT(0.041)T(0.01)EGQAVKPEPT;ALPLEAEPPPGPPS(0.761)PS(0.157)VT(0.039)T(0.044)EGQAVKPEPT;ALPLEAEPPPGPPS(0.249)PS(0.249)VT(0.249)T(0.249)EGQAVKPEPT(0.002)	S601-p	S(0.187)	FALSE	FALSE	FALSE	FALSE	FALSE	PPGPPSPSVTTEGQA	0.71353	0.142175	1.104	1	20	FALSE	FALSE	16.4964	16.6373	16.3563	16.4807	16.0864	16.2821	16.4696	16.0762	16.2875	16.231	0.321991	FALSE	FALSE	FALSE	FALSE	FALSE	FALSE	FALSE	FALSE	FALSE	FALSE	FALSE	FALSE	FALSE	FALSE	FALSE	TRUE	TRUE	FALSE	NA	NA	FALSE	FALSE	FALSE
15601	Q8N554	ZNF276	ZNF276 CENP-Z ZFP276 ZNF477	Zinc finger protein 276	_ALPLEAEPPPGPPpSPSVTTEGQAVKPEPT_	ALPLEAEPPPGPPS(0.632)PS(0.187)VT(0.081)T(0.1)EGQAVKPEPT;ALPLEAEPPPGPPS(0.773)PS(0.177)VT(0.041)T(0.01)EGQAVKPEPT;ALPLEAEPPPGPPS(0.761)PS(0.157)VT(0.039)T(0.044)EGQAVKPEPT;ALPLEAEPPPGPPS(0.249)PS(0.249)VT(0.249)T(0.249)EGQAVKPEPT(0.002)	T603-p	T(0.081)	FALSE	FALSE	FALSE	FALSE	FALSE	GPPSPSVTTEGQAVK	0.71353	0.142175	1.104	1	20	FALSE	FALSE	16.4964	16.6373	16.3563	16.4807	16.0864	16.2821	16.4696	16.0762	16.2875	16.231	0.321991	FALSE	FALSE	FALSE	FALSE	FALSE	FALSE	FALSE	FALSE	FALSE	FALSE	FALSE	FALSE	FALSE	FALSE	FALSE	TRUE	FALSE	FALSE	NA	NA	FALSE	FALSE	FALSE
15601	Q8N554	ZNF276	ZNF276 CENP-Z ZFP276 ZNF477	Zinc finger protein 276	_ALPLEAEPPPGPPpSPSVTTEGQAVKPEPT_	ALPLEAEPPPGPPS(0.632)PS(0.187)VT(0.081)T(0.1)EGQAVKPEPT;ALPLEAEPPPGPPS(0.773)PS(0.177)VT(0.041)T(0.01)EGQAVKPEPT;ALPLEAEPPPGPPS(0.761)PS(0.157)VT(0.039)T(0.044)EGQAVKPEPT;ALPLEAEPPPGPPS(0.249)PS(0.249)VT(0.249)T(0.249)EGQAVKPEPT(0.002)	T604-p	T(0.1)	FALSE	FALSE	FALSE	FALSE	FALSE	PPSPSVTTEGQAVKP	0.71353	0.142175	1.104	1	20	FALSE	FALSE	16.4964	16.6373	16.3563	16.4807	16.0864	16.2821	16.4696	16.0762	16.2875	16.231	0.321991	FALSE	FALSE	FALSE	FALSE	FALSE	FALSE	FALSE	FALSE	FALSE	FALSE	FALSE	FALSE	FALSE	FALSE	FALSE	TRUE	FALSE	FALSE	NA	NA	FALSE	FALSE	FALSE
15601	Q8N554	ZNF276	ZNF276 CENP-Z ZFP276 ZNF477	Zinc finger protein 276	_ALPLEAEPPPGPPpSPSVTTEGQAVKPEPT_	ALPLEAEPPPGPPS(0.632)PS(0.187)VT(0.081)T(0.1)EGQAVKPEPT;ALPLEAEPPPGPPS(0.773)PS(0.177)VT(0.041)T(0.01)EGQAVKPEPT;ALPLEAEPPPGPPS(0.761)PS(0.157)VT(0.039)T(0.044)EGQAVKPEPT;ALPLEAEPPPGPPS(0.249)PS(0.249)VT(0.249)T(0.249)EGQAVKPEPT(0.002)	S599-p	S(0.773)	TRUE	TRUE	FALSE	FALSE	FALSE	EPPPGPPSPSVTTEG	0.71353	0.142175	1.104	1	20	FALSE	FALSE	16.4964	16.6373	16.3563	16.4807	16.0864	16.2821	16.4696	16.0762	16.2875	16.231	0.321991	FALSE	TRUE	FALSE	FALSE	FALSE	FALSE	FALSE	FALSE	FALSE	FALSE	FALSE	FALSE	FALSE	FALSE	FALSE	TRUE	TRUE	FALSE	NA	NA	FALSE	FALSE	FALSE
15601	Q8N554	ZNF276	ZNF276 CENP-Z ZFP276 ZNF477	Zinc finger protein 276	_ALPLEAEPPPGPPpSPSVTTEGQAVKPEPT_	ALPLEAEPPPGPPS(0.632)PS(0.187)VT(0.081)T(0.1)EGQAVKPEPT;ALPLEAEPPPGPPS(0.773)PS(0.177)VT(0.041)T(0.01)EGQAVKPEPT;ALPLEAEPPPGPPS(0.761)PS(0.157)VT(0.039)T(0.044)EGQAVKPEPT;ALPLEAEPPPGPPS(0.249)PS(0.249)VT(0.249)T(0.249)EGQAVKPEPT(0.002)	S601-p	S(0.177)	FALSE	FALSE	FALSE	FALSE	FALSE	PPGPPSPSVTTEGQA	0.71353	0.142175	1.104	1	20	FALSE	FALSE	16.4964	16.6373	16.3563	16.4807	16.0864	16.2821	16.4696	16.0762	16.2875	16.231	0.321991	FALSE	FALSE	FALSE	FALSE	FALSE	FALSE	FALSE	FALSE	FALSE	FALSE	FALSE	FALSE	FALSE	FALSE	FALSE	TRUE	TRUE	FALSE	NA	NA	FALSE	FALSE	FALSE
15601	Q8N554	ZNF276	ZNF276 CENP-Z ZFP276 ZNF477	Zinc finger protein 276	_ALPLEAEPPPGPPpSPSVTTEGQAVKPEPT_	ALPLEAEPPPGPPS(0.632)PS(0.187)VT(0.081)T(0.1)EGQAVKPEPT;ALPLEAEPPPGPPS(0.773)PS(0.177)VT(0.041)T(0.01)EGQAVKPEPT;ALPLEAEPPPGPPS(0.761)PS(0.157)VT(0.039)T(0.044)EGQAVKPEPT;ALPLEAEPPPGPPS(0.249)PS(0.249)VT(0.249)T(0.249)EGQAVKPEPT(0.002)	T603-p	T(0.041)	FALSE	FALSE	FALSE	FALSE	FALSE	GPPSPSVTTEGQAVK	0.71353	0.142175	1.104	1	20	FALSE	FALSE	16.4964	16.6373	16.3563	16.4807	16.0864	16.2821	16.4696	16.0762	16.2875	16.231	0.321991	FALSE	FALSE	FALSE	FALSE	FALSE	FALSE	FALSE	FALSE	FALSE	FALSE	FALSE	FALSE	FALSE	FALSE	FALSE	TRUE	FALSE	FALSE	NA	NA	FALSE	FALSE	FALSE
15601	Q8N554	ZNF276	ZNF276 CENP-Z ZFP276 ZNF477	Zinc finger protein 276	_ALPLEAEPPPGPPpSPSVTTEGQAVKPEPT_	ALPLEAEPPPGPPS(0.632)PS(0.187)VT(0.081)T(0.1)EGQAVKPEPT;ALPLEAEPPPGPPS(0.773)PS(0.177)VT(0.041)T(0.01)EGQAVKPEPT;ALPLEAEPPPGPPS(0.761)PS(0.157)VT(0.039)T(0.044)EGQAVKPEPT;ALPLEAEPPPGPPS(0.249)PS(0.249)VT(0.249)T(0.249)EGQAVKPEPT(0.002)	T604-p	T(0.01)	FALSE	FALSE	FALSE	FALSE	FALSE	PPSPSVTTEGQAVKP	0.71353	0.142175	1.104	1	20	FALSE	FALSE	16.4964	16.6373	16.3563	16.4807	16.0864	16.2821	16.4696	16.0762	16.2875	16.231	0.321991	FALSE	FALSE	FALSE	FALSE	FALSE	FALSE	FALSE	FALSE	FALSE	FALSE	FALSE	FALSE	FALSE	FALSE	FALSE	TRUE	FALSE	FALSE	NA	NA	FALSE	FALSE	FALSE
15601	Q8N554	ZNF276	ZNF276 CENP-Z ZFP276 ZNF477	Zinc finger protein 276	_ALPLEAEPPPGPPpSPSVTTEGQAVKPEPT_	ALPLEAEPPPGPPS(0.632)PS(0.187)VT(0.081)T(0.1)EGQAVKPEPT;ALPLEAEPPPGPPS(0.773)PS(0.177)VT(0.041)T(0.01)EGQAVKPEPT;ALPLEAEPPPGPPS(0.761)PS(0.157)VT(0.039)T(0.044)EGQAVKPEPT;ALPLEAEPPPGPPS(0.249)PS(0.249)VT(0.249)T(0.249)EGQAVKPEPT(0.002)	S599-p	S(0.761)	TRUE	TRUE	FALSE	FALSE	FALSE	EPPPGPPSPSVTTEG	0.71353	0.142175	1.104	1	20	FALSE	FALSE	16.4964	16.6373	16.3563	16.4807	16.0864	16.2821	16.4696	16.0762	16.2875	16.231	0.321991	FALSE	TRUE	FALSE	FALSE	FALSE	FALSE	FALSE	FALSE	FALSE	FALSE	FALSE	FALSE	FALSE	FALSE	FALSE	TRUE	TRUE	FALSE	NA	NA	FALSE	FALSE	FALSE
15601	Q8N554	ZNF276	ZNF276 CENP-Z ZFP276 ZNF477	Zinc finger protein 276	_ALPLEAEPPPGPPpSPSVTTEGQAVKPEPT_	ALPLEAEPPPGPPS(0.632)PS(0.187)VT(0.081)T(0.1)EGQAVKPEPT;ALPLEAEPPPGPPS(0.773)PS(0.177)VT(0.041)T(0.01)EGQAVKPEPT;ALPLEAEPPPGPPS(0.761)PS(0.157)VT(0.039)T(0.044)EGQAVKPEPT;ALPLEAEPPPGPPS(0.249)PS(0.249)VT(0.249)T(0.249)EGQAVKPEPT(0.002)	S601-p	S(0.157)	FALSE	FALSE	FALSE	FALSE	FALSE	PPGPPSPSVTTEGQA	0.71353	0.142175	1.104	1	20	FALSE	FALSE	16.4964	16.6373	16.3563	16.4807	16.0864	16.2821	16.4696	16.0762	16.2875	16.231	0.321991	FALSE	FALSE	FALSE	FALSE	FALSE	FALSE	FALSE	FALSE	FALSE	FALSE	FALSE	FALSE	FALSE	FALSE	FALSE	TRUE	TRUE	FALSE	NA	NA	FALSE	FALSE	FALSE
15601	Q8N554	ZNF276	ZNF276 CENP-Z ZFP276 ZNF477	Zinc finger protein 276	_ALPLEAEPPPGPPpSPSVTTEGQAVKPEPT_	ALPLEAEPPPGPPS(0.632)PS(0.187)VT(0.081)T(0.1)EGQAVKPEPT;ALPLEAEPPPGPPS(0.773)PS(0.177)VT(0.041)T(0.01)EGQAVKPEPT;ALPLEAEPPPGPPS(0.761)PS(0.157)VT(0.039)T(0.044)EGQAVKPEPT;ALPLEAEPPPGPPS(0.249)PS(0.249)VT(0.249)T(0.249)EGQAVKPEPT(0.002)	T603-p	T(0.039)	FALSE	FALSE	FALSE	FALSE	FALSE	GPPSPSVTTEGQAVK	0.71353	0.142175	1.104	1	20	FALSE	FALSE	16.4964	16.6373	16.3563	16.4807	16.0864	16.2821	16.4696	16.0762	16.2875	16.231	0.321991	FALSE	FALSE	FALSE	FALSE	FALSE	FALSE	FALSE	FALSE	FALSE	FALSE	FALSE	FALSE	FALSE	FALSE	FALSE	TRUE	FALSE	FALSE	NA	NA	FALSE	FALSE	FALSE
15601	Q8N554	ZNF276	ZNF276 CENP-Z ZFP276 ZNF477	Zinc finger protein 276	_ALPLEAEPPPGPPpSPSVTTEGQAVKPEPT_	ALPLEAEPPPGPPS(0.632)PS(0.187)VT(0.081)T(0.1)EGQAVKPEPT;ALPLEAEPPPGPPS(0.773)PS(0.177)VT(0.041)T(0.01)EGQAVKPEPT;ALPLEAEPPPGPPS(0.761)PS(0.157)VT(0.039)T(0.044)EGQAVKPEPT;ALPLEAEPPPGPPS(0.249)PS(0.249)VT(0.249)T(0.249)EGQAVKPEPT(0.002)	T604-p	T(0.044)	FALSE	FALSE	FALSE	FALSE	FALSE	PPSPSVTTEGQAVKP	0.71353	0.142175	1.104	1	20	FALSE	FALSE	16.4964	16.6373	16.3563	16.4807	16.0864	16.2821	16.4696	16.0762	16.2875	16.231	0.321991	FALSE	FALSE	FALSE	FALSE	FALSE	FALSE	FALSE	FALSE	FALSE	FALSE	FALSE	FALSE	FALSE	FALSE	FALSE	TRUE	FALSE	FALSE	NA	NA	FALSE	FALSE	FALSE
15601	Q8N554	ZNF276	ZNF276 CENP-Z ZFP276 ZNF477	Zinc finger protein 276	_ALPLEAEPPPGPPpSPSVTTEGQAVKPEPT_	ALPLEAEPPPGPPS(0.632)PS(0.187)VT(0.081)T(0.1)EGQAVKPEPT;ALPLEAEPPPGPPS(0.773)PS(0.177)VT(0.041)T(0.01)EGQAVKPEPT;ALPLEAEPPPGPPS(0.761)PS(0.157)VT(0.039)T(0.044)EGQAVKPEPT;ALPLEAEPPPGPPS(0.249)PS(0.249)VT(0.249)T(0.249)EGQAVKPEPT(0.002)	S599-p	S(0.249)	TRUE	FALSE	FALSE	FALSE	FALSE	EPPPGPPSPSVTTEG	0.71353	0.142175	1.104	1	20	FALSE	FALSE	16.4964	16.6373	16.3563	16.4807	16.0864	16.2821	16.4696	16.0762	16.2875	16.231	0.321991	FALSE	TRUE	FALSE	FALSE	FALSE	FALSE	FALSE	FALSE	FALSE	FALSE	FALSE	FALSE	FALSE	FALSE	FALSE	TRUE	TRUE	FALSE	NA	NA	FALSE	FALSE	FALSE
15601	Q8N554	ZNF276	ZNF276 CENP-Z ZFP276 ZNF477	Zinc finger protein 276	_ALPLEAEPPPGPPpSPSVTTEGQAVKPEPT_	ALPLEAEPPPGPPS(0.632)PS(0.187)VT(0.081)T(0.1)EGQAVKPEPT;ALPLEAEPPPGPPS(0.773)PS(0.177)VT(0.041)T(0.01)EGQAVKPEPT;ALPLEAEPPPGPPS(0.761)PS(0.157)VT(0.039)T(0.044)EGQAVKPEPT;ALPLEAEPPPGPPS(0.249)PS(0.249)VT(0.249)T(0.249)EGQAVKPEPT(0.002)	S601-p	S(0.249)	FALSE	FALSE	FALSE	FALSE	FALSE	PPGPPSPSVTTEGQA	0.71353	0.142175	1.104	1	20	FALSE	FALSE	16.4964	16.6373	16.3563	16.4807	16.0864	16.2821	16.4696	16.0762	16.2875	16.231	0.321991	FALSE	FALSE	FALSE	FALSE	FALSE	FALSE	FALSE	FALSE	FALSE	FALSE	FALSE	FALSE	FALSE	FALSE	FALSE	TRUE	TRUE	FALSE	NA	NA	FALSE	FALSE	FALSE
15601	Q8N554	ZNF276	ZNF276 CENP-Z ZFP276 ZNF477	Zinc finger protein 276	_ALPLEAEPPPGPPpSPSVTTEGQAVKPEPT_	ALPLEAEPPPGPPS(0.632)PS(0.187)VT(0.081)T(0.1)EGQAVKPEPT;ALPLEAEPPPGPPS(0.773)PS(0.177)VT(0.041)T(0.01)EGQAVKPEPT;ALPLEAEPPPGPPS(0.761)PS(0.157)VT(0.039)T(0.044)EGQAVKPEPT;ALPLEAEPPPGPPS(0.249)PS(0.249)VT(0.249)T(0.249)EGQAVKPEPT(0.002)	T603-p	T(0.249)	FALSE	FALSE	FALSE	FALSE	FALSE	GPPSPSVTTEGQAVK	0.71353	0.142175	1.104	1	20	FALSE	FALSE	16.4964	16.6373	16.3563	16.4807	16.0864	16.2821	16.4696	16.0762	16.2875	16.231	0.321991	FALSE	FALSE	FALSE	FALSE	FALSE	FALSE	FALSE	FALSE	FALSE	FALSE	FALSE	FALSE	FALSE	FALSE	FALSE	TRUE	FALSE	FALSE	NA	NA	FALSE	FALSE	FALSE
15601	Q8N554	ZNF276	ZNF276 CENP-Z ZFP276 ZNF477	Zinc finger protein 276	_ALPLEAEPPPGPPpSPSVTTEGQAVKPEPT_	ALPLEAEPPPGPPS(0.632)PS(0.187)VT(0.081)T(0.1)EGQAVKPEPT;ALPLEAEPPPGPPS(0.773)PS(0.177)VT(0.041)T(0.01)EGQAVKPEPT;ALPLEAEPPPGPPS(0.761)PS(0.157)VT(0.039)T(0.044)EGQAVKPEPT;ALPLEAEPPPGPPS(0.249)PS(0.249)VT(0.249)T(0.249)EGQAVKPEPT(0.002)	T604-p	T(0.249)	FALSE	FALSE	FALSE	FALSE	FALSE	PPSPSVTTEGQAVKP	0.71353	0.142175	1.104	1	20	FALSE	FALSE	16.4964	16.6373	16.3563	16.4807	16.0864	16.2821	16.4696	16.0762	16.2875	16.231	0.321991	FALSE	FALSE	FALSE	FALSE	FALSE	FALSE	FALSE	FALSE	FALSE	FALSE	FALSE	FALSE	FALSE	FALSE	FALSE	TRUE	FALSE	FALSE	NA	NA	FALSE	FALSE	FALSE
15601	Q8N554	ZNF276	ZNF276 CENP-Z ZFP276 ZNF477	Zinc finger protein 276	_ALPLEAEPPPGPPpSPSVTTEGQAVKPEPT_	ALPLEAEPPPGPPS(0.632)PS(0.187)VT(0.081)T(0.1)EGQAVKPEPT;ALPLEAEPPPGPPS(0.773)PS(0.177)VT(0.041)T(0.01)EGQAVKPEPT;ALPLEAEPPPGPPS(0.761)PS(0.157)VT(0.039)T(0.044)EGQAVKPEPT;ALPLEAEPPPGPPS(0.249)PS(0.249)VT(0.249)T(0.249)EGQAVKPEPT(0.002)	T614-p	T(0.002)	FALSE	FALSE	FALSE	FALSE	FALSE	QAVKPEPT_______	0.71353	0.142175	1.104	1	20	FALSE	FALSE	16.4964	16.6373	16.3563	16.4807	16.0864	16.2821	16.4696	16.0762	16.2875	16.231	0.321991	FALSE	FALSE	FALSE	FALSE	FALSE	FALSE	FALSE	FALSE	FALSE	FALSE	FALSE	FALSE	FALSE	FALSE	FALSE	TRUE	FALSE	FALSE	NA	NA	FALSE	FALSE	FALSE
206417	O14874	BCKDK	BCKDK	[3-methyl-2-oxobutanoate dehydrogenase [lipoamide]] kinase, mitochondrial	_pSTSATDTHHVEM(ox)AR_	S(0.514)T(0.071)S(0.414)ATDTHHVEMAR;S(0.628)T(0.113)S(0.258)AT(0.001)DTHHVEMAR;S(0.858)T(0.124)S(0.018)ATDTHHVEMAR	S31-p	S(0.514)	TRUE	FALSE	FALSE	FALSE	FALSE	ALALRARSTSATDTH	0.859219	0.142267	1.104	1	19	FALSE	FALSE	16.2556	16.6349	15.981	15.7483	15.2394	15.7726	16.2207	15.8839	15.552	15.7187	0.56514	FALSE	TRUE	TRUE	FALSE	FALSE	FALSE	FALSE	FALSE	FALSE	FALSE	FALSE	FALSE	FALSE	FALSE	FALSE	FALSE	TRUE	FALSE	NA	NA	FALSE	FALSE	FALSE
206417	O14874	BCKDK	BCKDK	[3-methyl-2-oxobutanoate dehydrogenase [lipoamide]] kinase, mitochondrial	_pSTSATDTHHVEM(ox)AR_	S(0.514)T(0.071)S(0.414)ATDTHHVEMAR;S(0.628)T(0.113)S(0.258)AT(0.001)DTHHVEMAR;S(0.858)T(0.124)S(0.018)ATDTHHVEMAR	T32-p	T(0.071)	FALSE	FALSE	FALSE	FALSE	FALSE	LALRARSTSATDTHH	0.859219	0.142267	1.104	1	19	FALSE	FALSE	16.2556	16.6349	15.981	15.7483	15.2394	15.7726	16.2207	15.8839	15.552	15.7187	0.56514	FALSE	TRUE	TRUE	FALSE	FALSE	FALSE	FALSE	FALSE	FALSE	FALSE	FALSE	FALSE	FALSE	FALSE	FALSE	FALSE	FALSE	FALSE	NA	NA	FALSE	FALSE	FALSE
206417	O14874	BCKDK	BCKDK	[3-methyl-2-oxobutanoate dehydrogenase [lipoamide]] kinase, mitochondrial	_pSTSATDTHHVEM(ox)AR_	S(0.514)T(0.071)S(0.414)ATDTHHVEMAR;S(0.628)T(0.113)S(0.258)AT(0.001)DTHHVEMAR;S(0.858)T(0.124)S(0.018)ATDTHHVEMAR	S33-p	S(0.414)	FALSE	FALSE	FALSE	FALSE	FALSE	ALRARSTSATDTHHV	0.859219	0.142267	1.104	1	19	FALSE	FALSE	16.2556	16.6349	15.981	15.7483	15.2394	15.7726	16.2207	15.8839	15.552	15.7187	0.56514	FALSE	TRUE	TRUE	FALSE	FALSE	FALSE	FALSE	FALSE	FALSE	FALSE	FALSE	FALSE	FALSE	FALSE	FALSE	FALSE	FALSE	FALSE	NA	NA	FALSE	FALSE	FALSE
206417	O14874	BCKDK	BCKDK	[3-methyl-2-oxobutanoate dehydrogenase [lipoamide]] kinase, mitochondrial	_pSTSATDTHHVEM(ox)AR_	S(0.514)T(0.071)S(0.414)ATDTHHVEMAR;S(0.628)T(0.113)S(0.258)AT(0.001)DTHHVEMAR;S(0.858)T(0.124)S(0.018)ATDTHHVEMAR	S31-p	S(0.628)	TRUE	FALSE	FALSE	FALSE	FALSE	ALALRARSTSATDTH	0.859219	0.142267	1.104	1	19	FALSE	FALSE	16.2556	16.6349	15.981	15.7483	15.2394	15.7726	16.2207	15.8839	15.552	15.7187	0.56514	FALSE	TRUE	TRUE	FALSE	FALSE	FALSE	FALSE	FALSE	FALSE	FALSE	FALSE	FALSE	FALSE	FALSE	FALSE	FALSE	TRUE	FALSE	NA	NA	FALSE	FALSE	FALSE
206417	O14874	BCKDK	BCKDK	[3-methyl-2-oxobutanoate dehydrogenase [lipoamide]] kinase, mitochondrial	_pSTSATDTHHVEM(ox)AR_	S(0.514)T(0.071)S(0.414)ATDTHHVEMAR;S(0.628)T(0.113)S(0.258)AT(0.001)DTHHVEMAR;S(0.858)T(0.124)S(0.018)ATDTHHVEMAR	T32-p	T(0.113)	FALSE	FALSE	FALSE	FALSE	FALSE	LALRARSTSATDTHH	0.859219	0.142267	1.104	1	19	FALSE	FALSE	16.2556	16.6349	15.981	15.7483	15.2394	15.7726	16.2207	15.8839	15.552	15.7187	0.56514	FALSE	TRUE	TRUE	FALSE	FALSE	FALSE	FALSE	FALSE	FALSE	FALSE	FALSE	FALSE	FALSE	FALSE	FALSE	FALSE	FALSE	FALSE	NA	NA	FALSE	FALSE	FALSE
206417	O14874	BCKDK	BCKDK	[3-methyl-2-oxobutanoate dehydrogenase [lipoamide]] kinase, mitochondrial	_pSTSATDTHHVEM(ox)AR_	S(0.514)T(0.071)S(0.414)ATDTHHVEMAR;S(0.628)T(0.113)S(0.258)AT(0.001)DTHHVEMAR;S(0.858)T(0.124)S(0.018)ATDTHHVEMAR	S33-p	S(0.258)	FALSE	FALSE	FALSE	FALSE	FALSE	ALRARSTSATDTHHV	0.859219	0.142267	1.104	1	19	FALSE	FALSE	16.2556	16.6349	15.981	15.7483	15.2394	15.7726	16.2207	15.8839	15.552	15.7187	0.56514	FALSE	TRUE	TRUE	FALSE	FALSE	FALSE	FALSE	FALSE	FALSE	FALSE	FALSE	FALSE	FALSE	FALSE	FALSE	FALSE	FALSE	FALSE	NA	NA	FALSE	FALSE	FALSE
206417	O14874	BCKDK	BCKDK	[3-methyl-2-oxobutanoate dehydrogenase [lipoamide]] kinase, mitochondrial	_pSTSATDTHHVEM(ox)AR_	S(0.514)T(0.071)S(0.414)ATDTHHVEMAR;S(0.628)T(0.113)S(0.258)AT(0.001)DTHHVEMAR;S(0.858)T(0.124)S(0.018)ATDTHHVEMAR	T35-p	T(0.001)	FALSE	FALSE	FALSE	FALSE	FALSE	RARSTSATDTHHVEM	0.859219	0.142267	1.104	1	19	FALSE	FALSE	16.2556	16.6349	15.981	15.7483	15.2394	15.7726	16.2207	15.8839	15.552	15.7187	0.56514	FALSE	TRUE	TRUE	FALSE	FALSE	FALSE	FALSE	FALSE	FALSE	FALSE	FALSE	FALSE	FALSE	FALSE	FALSE	FALSE	FALSE	FALSE	NA	NA	FALSE	FALSE	FALSE
206417	O14874	BCKDK	BCKDK	[3-methyl-2-oxobutanoate dehydrogenase [lipoamide]] kinase, mitochondrial	_pSTSATDTHHVEM(ox)AR_	S(0.514)T(0.071)S(0.414)ATDTHHVEMAR;S(0.628)T(0.113)S(0.258)AT(0.001)DTHHVEMAR;S(0.858)T(0.124)S(0.018)ATDTHHVEMAR	S31-p	S(0.858)	TRUE	TRUE	FALSE	FALSE	FALSE	ALALRARSTSATDTH	0.859219	0.142267	1.104	1	19	FALSE	FALSE	16.2556	16.6349	15.981	15.7483	15.2394	15.7726	16.2207	15.8839	15.552	15.7187	0.56514	FALSE	TRUE	TRUE	FALSE	FALSE	FALSE	FALSE	FALSE	FALSE	FALSE	FALSE	FALSE	FALSE	FALSE	FALSE	FALSE	TRUE	FALSE	NA	NA	FALSE	FALSE	FALSE
206417	O14874	BCKDK	BCKDK	[3-methyl-2-oxobutanoate dehydrogenase [lipoamide]] kinase, mitochondrial	_pSTSATDTHHVEM(ox)AR_	S(0.514)T(0.071)S(0.414)ATDTHHVEMAR;S(0.628)T(0.113)S(0.258)AT(0.001)DTHHVEMAR;S(0.858)T(0.124)S(0.018)ATDTHHVEMAR	T32-p	T(0.124)	FALSE	FALSE	FALSE	FALSE	FALSE	LALRARSTSATDTHH	0.859219	0.142267	1.104	1	19	FALSE	FALSE	16.2556	16.6349	15.981	15.7483	15.2394	15.7726	16.2207	15.8839	15.552	15.7187	0.56514	FALSE	TRUE	TRUE	FALSE	FALSE	FALSE	FALSE	FALSE	FALSE	FALSE	FALSE	FALSE	FALSE	FALSE	FALSE	FALSE	FALSE	FALSE	NA	NA	FALSE	FALSE	FALSE
206417	O14874	BCKDK	BCKDK	[3-methyl-2-oxobutanoate dehydrogenase [lipoamide]] kinase, mitochondrial	_pSTSATDTHHVEM(ox)AR_	S(0.514)T(0.071)S(0.414)ATDTHHVEMAR;S(0.628)T(0.113)S(0.258)AT(0.001)DTHHVEMAR;S(0.858)T(0.124)S(0.018)ATDTHHVEMAR	S33-p	S(0.018)	FALSE	FALSE	FALSE	FALSE	FALSE	ALRARSTSATDTHHV	0.859219	0.142267	1.104	1	19	FALSE	FALSE	16.2556	16.6349	15.981	15.7483	15.2394	15.7726	16.2207	15.8839	15.552	15.7187	0.56514	FALSE	TRUE	TRUE	FALSE	FALSE	FALSE	FALSE	FALSE	FALSE	FALSE	FALSE	FALSE	FALSE	FALSE	FALSE	FALSE	FALSE	FALSE	NA	NA	FALSE	FALSE	FALSE
225528	O95810	CAVIN2	CAVIN2 SDPR	Caveolae-associated protein 2	_VpSPLTFGR_	VS(1)PLTFGR;VS(0.999)PLT(0.001)FGR	S293-p	S(1)	TRUE	TRUE	TRUE	FALSE	FALSE	KSSPFKVSPLTFGRK	0.678477	0.14229	1.104	1	9	FALSE	FALSE	16.9919	16.9781	16.8479	16.8743	16.6417	16.7283	16.5434	16.9424	16.7594	16.649	0.28235	FALSE	TRUE	FALSE	FALSE	FALSE	FALSE	FALSE	FALSE	FALSE	FALSE	FALSE	FALSE	FALSE	FALSE	FALSE	TRUE	FALSE	FALSE	NA	PF15237	FALSE	FALSE	TRUE
225528	O95810	CAVIN2	CAVIN2 SDPR	Caveolae-associated protein 2	_VpSPLTFGR_	VS(1)PLTFGR;VS(0.999)PLT(0.001)FGR	S293-p	S(0.999)	TRUE	TRUE	TRUE	FALSE	FALSE	KSSPFKVSPLTFGRK	0.678477	0.14229	1.104	1	9	FALSE	FALSE	16.9919	16.9781	16.8479	16.8743	16.6417	16.7283	16.5434	16.9424	16.7594	16.649	0.28235	FALSE	TRUE	FALSE	FALSE	FALSE	FALSE	FALSE	FALSE	FALSE	FALSE	FALSE	FALSE	FALSE	FALSE	FALSE	TRUE	FALSE	FALSE	NA	PF15237	FALSE	FALSE	TRUE
225528	O95810	CAVIN2	CAVIN2 SDPR	Caveolae-associated protein 2	_VpSPLTFGR_	VS(1)PLTFGR;VS(0.999)PLT(0.001)FGR	T296-p	T(0.001)	FALSE	FALSE	FALSE	FALSE	FALSE	PFKVSPLTFGRKKVR	0.678477	0.14229	1.104	1	9	FALSE	FALSE	16.9919	16.9781	16.8479	16.8743	16.6417	16.7283	16.5434	16.9424	16.7594	16.649	0.28235	FALSE	TRUE	FALSE	FALSE	FALSE	FALSE	FALSE	FALSE	FALSE	FALSE	FALSE	FALSE	FALSE	FALSE	FALSE	TRUE	FALSE	FALSE	NA	NA	FALSE	FALSE	TRUE
98757	Q2KHM9	KIAA0753	KIAA0753 MNR OFIP	Protein moonraker	_ISAISEKPLpSPHPIR_	ISAISEKPLS(1)PHPIR	S826-p	S(1)	TRUE	TRUE	TRUE	FALSE	FALSE	AISEKPLSPHPIRIT	0.783409	0.142323	1.104	1	14	FALSE	FALSE	15.011	14.7307	14.7943	14.9771	15.2549	14.7816	14.337	15.1243	14.8061	15.0074	0.417633	FALSE	TRUE	FALSE	FALSE	FALSE	FALSE	FALSE	FALSE	FALSE	FALSE	FALSE	FALSE	FALSE	FALSE	FALSE	FALSE	FALSE	FALSE	NA	PF15718	FALSE	FALSE	FALSE
77287	O95785	WIZ	WIZ ZNF803	Protein Wiz	_GLGHPPpSSPLLK_	GLGHPPS(0.5)S(0.5)PLLK	S982-p	S(0.5)	TRUE	FALSE	FALSE	FALSE	FALSE	KGLGHPPSSPLLKKT	0.735352	0.142334	1.104	1	11	FALSE	TRUE	14.5448	14.6874	14.8002	14.4365	14.7054	14.3457	14.726	14.5447	14.1535	14.6928	0.347874	FALSE	TRUE	FALSE	FALSE	FALSE	FALSE	FALSE	FALSE	FALSE	FALSE	FALSE	FALSE	FALSE	FALSE	NA	NA	NA	NA	NA	NA	FALSE	FALSE	FALSE
77287	O95785	WIZ	WIZ ZNF803	Protein Wiz	_GLGHPPpSSPLLK_	GLGHPPS(0.5)S(0.5)PLLK	S983-p	S(0.5)	FALSE	FALSE	FALSE	FALSE	FALSE	GLGHPPSSPLLKKTP	0.735352	0.142334	1.104	1	11	FALSE	TRUE	14.5448	14.6874	14.8002	14.4365	14.7054	14.3457	14.726	14.5447	14.1535	14.6928	0.347874	FALSE	TRUE	FALSE	FALSE	FALSE	FALSE	FALSE	FALSE	FALSE	FALSE	FALSE	FALSE	FALSE	FALSE	NA	NA	NA	NA	NA	NA	FALSE	FALSE	FALSE
196992	Q96I25	RBM17	RBM17 SPF45	Splicing factor 45	_pSMGGAAIAPPTSLVEK_	S(1)MGGAAIAPPTSLVEK	S169-p	S(1)	TRUE	TRUE	TRUE	FALSE	FALSE	ERERRKRSMGGAAIA	0.783158	0.142352	1.104	1	8	FALSE	FALSE	14.0819	13.8257	14.4559	13.8333	13.95	13.6059	14.1716	14.1172	13.8693	13.671	0.417258	FALSE	TRUE	FALSE	FALSE	FALSE	FALSE	FALSE	FALSE	FALSE	FALSE	FALSE	FALSE	FALSE	FALSE	FALSE	TRUE	FALSE	FALSE	NA	NA	FALSE	FALSE	FALSE
163262	Q86U42	PABPN1	PABPN1 PAB2 PABP2	Polyadenylate-binding protein 2	_QM(ox)NM(ox)pSPPPGNAGPVIM(ox)SIEEK_	QMNMS(1)PPPGNAGPVIMSIEEK	S150-p	S(1)	TRUE	TRUE	TRUE	FALSE	FALSE	VEKQMNMSPPPGNAG	0.763035	0.142385	1.104	1	20	FALSE	FALSE	14.6392	14.6156	14.5466	14.4987	14.077	14.4154	14.6914	14.1467	14.1244	14.2873	0.386172	FALSE	TRUE	FALSE	FALSE	FALSE	TRUE	FALSE	FALSE	FALSE	FALSE	FALSE	FALSE	FALSE	FALSE	FALSE	FALSE	FALSE	FALSE	NA	NA	FALSE	FALSE	FALSE
208185	Q676U5	ATG16L1	ATG16L1 APG16L UNQ9393/PRO34307	Autophagy-related protein 16-1	_pSVSSFPVPQDNVDTHPGSGK_	S(0.771)VS(0.194)S(0.035)FPVPQDNVDTHPGSGK;S(0.953)VS(0.042)S(0.005)FPVPQDNVDTHPGSGK;S(0.974)VS(0.022)S(0.004)FPVPQDNVDTHPGSGK;S(0.975)VS(0.024)S(0.001)FPVPQDNVDTHPGSGK	S287-p	S(0.771)	TRUE	TRUE	FALSE	FALSE	FALSE	TNIFGRRSVSSFPVP	0.790615	0.142445	1.104	1	1	FALSE	FALSE	16.7406	16.8706	17.0285	16.7991	16.1316	16.4921	16.8341	16.5265	16.6149	16.3906	0.430732	FALSE	TRUE	FALSE	FALSE	FALSE	FALSE	FALSE	FALSE	FALSE	FALSE	FALSE	FALSE	FALSE	FALSE	FALSE	FALSE	FALSE	FALSE	NA	NA	FALSE	FALSE	FALSE
208185	Q676U5	ATG16L1	ATG16L1 APG16L UNQ9393/PRO34307	Autophagy-related protein 16-1	_pSVSSFPVPQDNVDTHPGSGK_	S(0.771)VS(0.194)S(0.035)FPVPQDNVDTHPGSGK;S(0.953)VS(0.042)S(0.005)FPVPQDNVDTHPGSGK;S(0.974)VS(0.022)S(0.004)FPVPQDNVDTHPGSGK;S(0.975)VS(0.024)S(0.001)FPVPQDNVDTHPGSGK	S289-p	S(0.194)	FALSE	FALSE	FALSE	FALSE	FALSE	IFGRRSVSSFPVPQD	0.790615	0.142445	1.104	1	1	FALSE	FALSE	16.7406	16.8706	17.0285	16.7991	16.1316	16.4921	16.8341	16.5265	16.6149	16.3906	0.430732	FALSE	TRUE	FALSE	FALSE	FALSE	FALSE	FALSE	FALSE	FALSE	FALSE	FALSE	FALSE	FALSE	FALSE	FALSE	FALSE	FALSE	FALSE	NA	NA	FALSE	FALSE	FALSE
208185	Q676U5	ATG16L1	ATG16L1 APG16L UNQ9393/PRO34307	Autophagy-related protein 16-1	_pSVSSFPVPQDNVDTHPGSGK_	S(0.771)VS(0.194)S(0.035)FPVPQDNVDTHPGSGK;S(0.953)VS(0.042)S(0.005)FPVPQDNVDTHPGSGK;S(0.974)VS(0.022)S(0.004)FPVPQDNVDTHPGSGK;S(0.975)VS(0.024)S(0.001)FPVPQDNVDTHPGSGK	S290-p	S(0.035)	FALSE	FALSE	FALSE	FALSE	FALSE	FGRRSVSSFPVPQDN	0.790615	0.142445	1.104	1	1	FALSE	FALSE	16.7406	16.8706	17.0285	16.7991	16.1316	16.4921	16.8341	16.5265	16.6149	16.3906	0.430732	FALSE	TRUE	FALSE	FALSE	FALSE	FALSE	FALSE	FALSE	FALSE	FALSE	FALSE	FALSE	FALSE	FALSE	FALSE	FALSE	FALSE	FALSE	NA	NA	FALSE	FALSE	FALSE
208185	Q676U5	ATG16L1	ATG16L1 APG16L UNQ9393/PRO34307	Autophagy-related protein 16-1	_pSVSSFPVPQDNVDTHPGSGK_	S(0.771)VS(0.194)S(0.035)FPVPQDNVDTHPGSGK;S(0.953)VS(0.042)S(0.005)FPVPQDNVDTHPGSGK;S(0.974)VS(0.022)S(0.004)FPVPQDNVDTHPGSGK;S(0.975)VS(0.024)S(0.001)FPVPQDNVDTHPGSGK	S287-p	S(0.953)	TRUE	TRUE	FALSE	FALSE	FALSE	TNIFGRRSVSSFPVP	0.790615	0.142445	1.104	1	1	FALSE	FALSE	16.7406	16.8706	17.0285	16.7991	16.1316	16.4921	16.8341	16.5265	16.6149	16.3906	0.430732	FALSE	TRUE	FALSE	FALSE	FALSE	FALSE	FALSE	FALSE	FALSE	FALSE	FALSE	FALSE	FALSE	FALSE	FALSE	FALSE	FALSE	FALSE	NA	NA	FALSE	FALSE	FALSE
208185	Q676U5	ATG16L1	ATG16L1 APG16L UNQ9393/PRO34307	Autophagy-related protein 16-1	_pSVSSFPVPQDNVDTHPGSGK_	S(0.771)VS(0.194)S(0.035)FPVPQDNVDTHPGSGK;S(0.953)VS(0.042)S(0.005)FPVPQDNVDTHPGSGK;S(0.974)VS(0.022)S(0.004)FPVPQDNVDTHPGSGK;S(0.975)VS(0.024)S(0.001)FPVPQDNVDTHPGSGK	S289-p	S(0.042)	FALSE	FALSE	FALSE	FALSE	FALSE	IFGRRSVSSFPVPQD	0.790615	0.142445	1.104	1	1	FALSE	FALSE	16.7406	16.8706	17.0285	16.7991	16.1316	16.4921	16.8341	16.5265	16.6149	16.3906	0.430732	FALSE	TRUE	FALSE	FALSE	FALSE	FALSE	FALSE	FALSE	FALSE	FALSE	FALSE	FALSE	FALSE	FALSE	FALSE	FALSE	FALSE	FALSE	NA	NA	FALSE	FALSE	FALSE
208185	Q676U5	ATG16L1	ATG16L1 APG16L UNQ9393/PRO34307	Autophagy-related protein 16-1	_pSVSSFPVPQDNVDTHPGSGK_	S(0.771)VS(0.194)S(0.035)FPVPQDNVDTHPGSGK;S(0.953)VS(0.042)S(0.005)FPVPQDNVDTHPGSGK;S(0.974)VS(0.022)S(0.004)FPVPQDNVDTHPGSGK;S(0.975)VS(0.024)S(0.001)FPVPQDNVDTHPGSGK	S290-p	S(0.005)	FALSE	FALSE	FALSE	FALSE	FALSE	FGRRSVSSFPVPQDN	0.790615	0.142445	1.104	1	1	FALSE	FALSE	16.7406	16.8706	17.0285	16.7991	16.1316	16.4921	16.8341	16.5265	16.6149	16.3906	0.430732	FALSE	TRUE	FALSE	FALSE	FALSE	FALSE	FALSE	FALSE	FALSE	FALSE	FALSE	FALSE	FALSE	FALSE	FALSE	FALSE	FALSE	FALSE	NA	NA	FALSE	FALSE	FALSE
208185	Q676U5	ATG16L1	ATG16L1 APG16L UNQ9393/PRO34307	Autophagy-related protein 16-1	_pSVSSFPVPQDNVDTHPGSGK_	S(0.771)VS(0.194)S(0.035)FPVPQDNVDTHPGSGK;S(0.953)VS(0.042)S(0.005)FPVPQDNVDTHPGSGK;S(0.974)VS(0.022)S(0.004)FPVPQDNVDTHPGSGK;S(0.975)VS(0.024)S(0.001)FPVPQDNVDTHPGSGK	S287-p	S(0.974)	TRUE	TRUE	FALSE	FALSE	FALSE	TNIFGRRSVSSFPVP	0.790615	0.142445	1.104	1	1	FALSE	FALSE	16.7406	16.8706	17.0285	16.7991	16.1316	16.4921	16.8341	16.5265	16.6149	16.3906	0.430732	FALSE	TRUE	FALSE	FALSE	FALSE	FALSE	FALSE	FALSE	FALSE	FALSE	FALSE	FALSE	FALSE	FALSE	FALSE	FALSE	FALSE	FALSE	NA	NA	FALSE	FALSE	FALSE
208185	Q676U5	ATG16L1	ATG16L1 APG16L UNQ9393/PRO34307	Autophagy-related protein 16-1	_pSVSSFPVPQDNVDTHPGSGK_	S(0.771)VS(0.194)S(0.035)FPVPQDNVDTHPGSGK;S(0.953)VS(0.042)S(0.005)FPVPQDNVDTHPGSGK;S(0.974)VS(0.022)S(0.004)FPVPQDNVDTHPGSGK;S(0.975)VS(0.024)S(0.001)FPVPQDNVDTHPGSGK	S289-p	S(0.022)	FALSE	FALSE	FALSE	FALSE	FALSE	IFGRRSVSSFPVPQD	0.790615	0.142445	1.104	1	1	FALSE	FALSE	16.7406	16.8706	17.0285	16.7991	16.1316	16.4921	16.8341	16.5265	16.6149	16.3906	0.430732	FALSE	TRUE	FALSE	FALSE	FALSE	FALSE	FALSE	FALSE	FALSE	FALSE	FALSE	FALSE	FALSE	FALSE	FALSE	FALSE	FALSE	FALSE	NA	NA	FALSE	FALSE	FALSE
208185	Q676U5	ATG16L1	ATG16L1 APG16L UNQ9393/PRO34307	Autophagy-related protein 16-1	_pSVSSFPVPQDNVDTHPGSGK_	S(0.771)VS(0.194)S(0.035)FPVPQDNVDTHPGSGK;S(0.953)VS(0.042)S(0.005)FPVPQDNVDTHPGSGK;S(0.974)VS(0.022)S(0.004)FPVPQDNVDTHPGSGK;S(0.975)VS(0.024)S(0.001)FPVPQDNVDTHPGSGK	S290-p	S(0.004)	FALSE	FALSE	FALSE	FALSE	FALSE	FGRRSVSSFPVPQDN	0.790615	0.142445	1.104	1	1	FALSE	FALSE	16.7406	16.8706	17.0285	16.7991	16.1316	16.4921	16.8341	16.5265	16.6149	16.3906	0.430732	FALSE	TRUE	FALSE	FALSE	FALSE	FALSE	FALSE	FALSE	FALSE	FALSE	FALSE	FALSE	FALSE	FALSE	FALSE	FALSE	FALSE	FALSE	NA	NA	FALSE	FALSE	FALSE
208185	Q676U5	ATG16L1	ATG16L1 APG16L UNQ9393/PRO34307	Autophagy-related protein 16-1	_pSVSSFPVPQDNVDTHPGSGK_	S(0.771)VS(0.194)S(0.035)FPVPQDNVDTHPGSGK;S(0.953)VS(0.042)S(0.005)FPVPQDNVDTHPGSGK;S(0.974)VS(0.022)S(0.004)FPVPQDNVDTHPGSGK;S(0.975)VS(0.024)S(0.001)FPVPQDNVDTHPGSGK	S287-p	S(0.975)	TRUE	TRUE	FALSE	FALSE	FALSE	TNIFGRRSVSSFPVP	0.790615	0.142445	1.104	1	1	FALSE	FALSE	16.7406	16.8706	17.0285	16.7991	16.1316	16.4921	16.8341	16.5265	16.6149	16.3906	0.430732	FALSE	TRUE	FALSE	FALSE	FALSE	FALSE	FALSE	FALSE	FALSE	FALSE	FALSE	FALSE	FALSE	FALSE	FALSE	FALSE	FALSE	FALSE	NA	NA	FALSE	FALSE	FALSE
208185	Q676U5	ATG16L1	ATG16L1 APG16L UNQ9393/PRO34307	Autophagy-related protein 16-1	_pSVSSFPVPQDNVDTHPGSGK_	S(0.771)VS(0.194)S(0.035)FPVPQDNVDTHPGSGK;S(0.953)VS(0.042)S(0.005)FPVPQDNVDTHPGSGK;S(0.974)VS(0.022)S(0.004)FPVPQDNVDTHPGSGK;S(0.975)VS(0.024)S(0.001)FPVPQDNVDTHPGSGK	S289-p	S(0.024)	FALSE	FALSE	FALSE	FALSE	FALSE	IFGRRSVSSFPVPQD	0.790615	0.142445	1.104	1	1	FALSE	FALSE	16.7406	16.8706	17.0285	16.7991	16.1316	16.4921	16.8341	16.5265	16.6149	16.3906	0.430732	FALSE	TRUE	FALSE	FALSE	FALSE	FALSE	FALSE	FALSE	FALSE	FALSE	FALSE	FALSE	FALSE	FALSE	FALSE	FALSE	FALSE	FALSE	NA	NA	FALSE	FALSE	FALSE
208185	Q676U5	ATG16L1	ATG16L1 APG16L UNQ9393/PRO34307	Autophagy-related protein 16-1	_pSVSSFPVPQDNVDTHPGSGK_	S(0.771)VS(0.194)S(0.035)FPVPQDNVDTHPGSGK;S(0.953)VS(0.042)S(0.005)FPVPQDNVDTHPGSGK;S(0.974)VS(0.022)S(0.004)FPVPQDNVDTHPGSGK;S(0.975)VS(0.024)S(0.001)FPVPQDNVDTHPGSGK	S290-p	S(0.001)	FALSE	FALSE	FALSE	FALSE	FALSE	FGRRSVSSFPVPQDN	0.790615	0.142445	1.104	1	1	FALSE	FALSE	16.7406	16.8706	17.0285	16.7991	16.1316	16.4921	16.8341	16.5265	16.6149	16.3906	0.430732	FALSE	TRUE	FALSE	FALSE	FALSE	FALSE	FALSE	FALSE	FALSE	FALSE	FALSE	FALSE	FALSE	FALSE	FALSE	FALSE	FALSE	FALSE	NA	NA	FALSE	FALSE	FALSE
226713	A0MZ66	SHTN1	SHTN1 KIAA1598	Shootin-1	_VTAEADSpSSPTGILATSESK_	VTAEADS(0.063)S(0.456)S(0.456)PT(0.025)GILATSESK;VTAEADS(0.06)S(0.462)S(0.462)PT(0.014)GILAT(0.002)SESK	S492-p	S(0.063)	FALSE	FALSE	FALSE	FALSE	FALSE	KVTAEADSSSPTGIL	0.735352	0.142445	1.104	1	18	FALSE	FALSE	15.3469	15.4405	15.0471	15.2181	15.3927	15.4154	14.7995	15.1345	15.0926	15.2912	0.347847	FALSE	TRUE	FALSE	FALSE	FALSE	FALSE	FALSE	FALSE	FALSE	FALSE	FALSE	FALSE	FALSE	FALSE	FALSE	TRUE	FALSE	FALSE	NA	NA	FALSE	FALSE	FALSE
226713	A0MZ66	SHTN1	SHTN1 KIAA1598	Shootin-1	_VTAEADSpSSPTGILATSESK_	VTAEADS(0.063)S(0.456)S(0.456)PT(0.025)GILATSESK;VTAEADS(0.06)S(0.462)S(0.462)PT(0.014)GILAT(0.002)SESK	S493-p	S(0.456)	TRUE	FALSE	FALSE	FALSE	FALSE	VTAEADSSSPTGILA	0.735352	0.142445	1.104	1	18	FALSE	FALSE	15.3469	15.4405	15.0471	15.2181	15.3927	15.4154	14.7995	15.1345	15.0926	15.2912	0.347847	FALSE	TRUE	FALSE	FALSE	FALSE	FALSE	FALSE	FALSE	FALSE	FALSE	FALSE	FALSE	FALSE	FALSE	FALSE	TRUE	FALSE	FALSE	NA	NA	FALSE	FALSE	FALSE
226713	A0MZ66	SHTN1	SHTN1 KIAA1598	Shootin-1	_VTAEADSpSSPTGILATSESK_	VTAEADS(0.063)S(0.456)S(0.456)PT(0.025)GILATSESK;VTAEADS(0.06)S(0.462)S(0.462)PT(0.014)GILAT(0.002)SESK	S494-p	S(0.456)	FALSE	FALSE	FALSE	FALSE	FALSE	TAEADSSSPTGILAT	0.735352	0.142445	1.104	1	18	FALSE	FALSE	15.3469	15.4405	15.0471	15.2181	15.3927	15.4154	14.7995	15.1345	15.0926	15.2912	0.347847	FALSE	TRUE	FALSE	FALSE	FALSE	FALSE	FALSE	FALSE	FALSE	FALSE	FALSE	FALSE	FALSE	FALSE	FALSE	TRUE	FALSE	FALSE	NA	NA	FALSE	FALSE	FALSE
226713	A0MZ66	SHTN1	SHTN1 KIAA1598	Shootin-1	_VTAEADSpSSPTGILATSESK_	VTAEADS(0.063)S(0.456)S(0.456)PT(0.025)GILATSESK;VTAEADS(0.06)S(0.462)S(0.462)PT(0.014)GILAT(0.002)SESK	T496-p	T(0.025)	FALSE	FALSE	FALSE	FALSE	FALSE	EADSSSPTGILATSE	0.735352	0.142445	1.104	1	18	FALSE	FALSE	15.3469	15.4405	15.0471	15.2181	15.3927	15.4154	14.7995	15.1345	15.0926	15.2912	0.347847	FALSE	TRUE	FALSE	FALSE	FALSE	FALSE	FALSE	FALSE	FALSE	FALSE	FALSE	FALSE	FALSE	FALSE	FALSE	TRUE	FALSE	FALSE	NA	NA	FALSE	FALSE	FALSE
226713	A0MZ66	SHTN1	SHTN1 KIAA1598	Shootin-1	_VTAEADSpSSPTGILATSESK_	VTAEADS(0.063)S(0.456)S(0.456)PT(0.025)GILATSESK;VTAEADS(0.06)S(0.462)S(0.462)PT(0.014)GILAT(0.002)SESK	S492-p	S(0.06)	FALSE	FALSE	FALSE	FALSE	FALSE	KVTAEADSSSPTGIL	0.735352	0.142445	1.104	1	18	FALSE	FALSE	15.3469	15.4405	15.0471	15.2181	15.3927	15.4154	14.7995	15.1345	15.0926	15.2912	0.347847	FALSE	TRUE	FALSE	FALSE	FALSE	FALSE	FALSE	FALSE	FALSE	FALSE	FALSE	FALSE	FALSE	FALSE	FALSE	TRUE	FALSE	FALSE	NA	NA	FALSE	FALSE	FALSE
226713	A0MZ66	SHTN1	SHTN1 KIAA1598	Shootin-1	_VTAEADSpSSPTGILATSESK_	VTAEADS(0.063)S(0.456)S(0.456)PT(0.025)GILATSESK;VTAEADS(0.06)S(0.462)S(0.462)PT(0.014)GILAT(0.002)SESK	S493-p	S(0.462)	TRUE	FALSE	FALSE	FALSE	FALSE	VTAEADSSSPTGILA	0.735352	0.142445	1.104	1	18	FALSE	FALSE	15.3469	15.4405	15.0471	15.2181	15.3927	15.4154	14.7995	15.1345	15.0926	15.2912	0.347847	FALSE	TRUE	FALSE	FALSE	FALSE	FALSE	FALSE	FALSE	FALSE	FALSE	FALSE	FALSE	FALSE	FALSE	FALSE	TRUE	FALSE	FALSE	NA	NA	FALSE	FALSE	FALSE
226713	A0MZ66	SHTN1	SHTN1 KIAA1598	Shootin-1	_VTAEADSpSSPTGILATSESK_	VTAEADS(0.063)S(0.456)S(0.456)PT(0.025)GILATSESK;VTAEADS(0.06)S(0.462)S(0.462)PT(0.014)GILAT(0.002)SESK	S494-p	S(0.462)	FALSE	FALSE	FALSE	FALSE	FALSE	TAEADSSSPTGILAT	0.735352	0.142445	1.104	1	18	FALSE	FALSE	15.3469	15.4405	15.0471	15.2181	15.3927	15.4154	14.7995	15.1345	15.0926	15.2912	0.347847	FALSE	TRUE	FALSE	FALSE	FALSE	FALSE	FALSE	FALSE	FALSE	FALSE	FALSE	FALSE	FALSE	FALSE	FALSE	TRUE	FALSE	FALSE	NA	NA	FALSE	FALSE	FALSE
226713	A0MZ66	SHTN1	SHTN1 KIAA1598	Shootin-1	_VTAEADSpSSPTGILATSESK_	VTAEADS(0.063)S(0.456)S(0.456)PT(0.025)GILATSESK;VTAEADS(0.06)S(0.462)S(0.462)PT(0.014)GILAT(0.002)SESK	T496-p	T(0.014)	FALSE	FALSE	FALSE	FALSE	FALSE	EADSSSPTGILATSE	0.735352	0.142445	1.104	1	18	FALSE	FALSE	15.3469	15.4405	15.0471	15.2181	15.3927	15.4154	14.7995	15.1345	15.0926	15.2912	0.347847	FALSE	TRUE	FALSE	FALSE	FALSE	FALSE	FALSE	FALSE	FALSE	FALSE	FALSE	FALSE	FALSE	FALSE	FALSE	TRUE	FALSE	FALSE	NA	NA	FALSE	FALSE	FALSE
226713	A0MZ66	SHTN1	SHTN1 KIAA1598	Shootin-1	_VTAEADSpSSPTGILATSESK_	VTAEADS(0.063)S(0.456)S(0.456)PT(0.025)GILATSESK;VTAEADS(0.06)S(0.462)S(0.462)PT(0.014)GILAT(0.002)SESK	T501-p	T(0.002)	FALSE	FALSE	FALSE	FALSE	FALSE	SPTGILATSESKSMP	0.735352	0.142445	1.104	1	18	FALSE	FALSE	15.3469	15.4405	15.0471	15.2181	15.3927	15.4154	14.7995	15.1345	15.0926	15.2912	0.347847	FALSE	FALSE	FALSE	FALSE	FALSE	FALSE	FALSE	FALSE	FALSE	FALSE	FALSE	FALSE	FALSE	FALSE	FALSE	TRUE	FALSE	FALSE	NA	NA	FALSE	FALSE	FALSE
103025	Q8IZN3	ZDHHC14	ZDHHC14	Probable palmitoyltransferase ZDHHC14	_KDEHM(ox)GHQFLTPDEAPpSPPR_	KDEHMGHQFLT(0.002)PDEAPS(0.998)PPR;KDEHMGHQFLT(0.003)PDEAPS(0.997)PPR;KDEHMGHQFLT(0.001)PDEAPS(0.999)PPR	T440-p	T(0.002)	FALSE	FALSE	FALSE	FALSE	FALSE	HMGHQFLTPDEAPSP	0.793382	0.142556	1.104	1	3	FALSE	FALSE	12.8025	12.794	13.1098	13.1952	12.9627	13.174	12.8416	12.9568	12.9225	12.2566	0.435165	FALSE	FALSE	FALSE	FALSE	FALSE	FALSE	FALSE	FALSE	FALSE	FALSE	FALSE	FALSE	FALSE	FALSE	FALSE	FALSE	FALSE	FALSE	NA	NA	FALSE	FALSE	FALSE
103025	Q8IZN3	ZDHHC14	ZDHHC14	Probable palmitoyltransferase ZDHHC14	_KDEHM(ox)GHQFLTPDEAPpSPPR_	KDEHMGHQFLT(0.002)PDEAPS(0.998)PPR;KDEHMGHQFLT(0.003)PDEAPS(0.997)PPR;KDEHMGHQFLT(0.001)PDEAPS(0.999)PPR	S446-p	S(0.998)	TRUE	TRUE	TRUE	FALSE	FALSE	LTPDEAPSPPRLLAA	0.793382	0.142556	1.104	1	3	FALSE	FALSE	12.8025	12.794	13.1098	13.1952	12.9627	13.174	12.8416	12.9568	12.9225	12.2566	0.435165	FALSE	TRUE	FALSE	FALSE	FALSE	FALSE	FALSE	FALSE	FALSE	FALSE	FALSE	FALSE	FALSE	FALSE	FALSE	FALSE	FALSE	FALSE	NA	NA	FALSE	FALSE	FALSE
103025	Q8IZN3	ZDHHC14	ZDHHC14	Probable palmitoyltransferase ZDHHC14	_KDEHM(ox)GHQFLTPDEAPpSPPR_	KDEHMGHQFLT(0.002)PDEAPS(0.998)PPR;KDEHMGHQFLT(0.003)PDEAPS(0.997)PPR;KDEHMGHQFLT(0.001)PDEAPS(0.999)PPR	T440-p	T(0.003)	FALSE	FALSE	FALSE	FALSE	FALSE	HMGHQFLTPDEAPSP	0.793382	0.142556	1.104	1	3	FALSE	FALSE	12.8025	12.794	13.1098	13.1952	12.9627	13.174	12.8416	12.9568	12.9225	12.2566	0.435165	FALSE	FALSE	FALSE	FALSE	FALSE	FALSE	FALSE	FALSE	FALSE	FALSE	FALSE	FALSE	FALSE	FALSE	FALSE	FALSE	FALSE	FALSE	NA	NA	FALSE	FALSE	FALSE
103025	Q8IZN3	ZDHHC14	ZDHHC14	Probable palmitoyltransferase ZDHHC14	_KDEHM(ox)GHQFLTPDEAPpSPPR_	KDEHMGHQFLT(0.002)PDEAPS(0.998)PPR;KDEHMGHQFLT(0.003)PDEAPS(0.997)PPR;KDEHMGHQFLT(0.001)PDEAPS(0.999)PPR	S446-p	S(0.997)	TRUE	TRUE	TRUE	FALSE	FALSE	LTPDEAPSPPRLLAA	0.793382	0.142556	1.104	1	3	FALSE	FALSE	12.8025	12.794	13.1098	13.1952	12.9627	13.174	12.8416	12.9568	12.9225	12.2566	0.435165	FALSE	TRUE	FALSE	FALSE	FALSE	FALSE	FALSE	FALSE	FALSE	FALSE	FALSE	FALSE	FALSE	FALSE	FALSE	FALSE	FALSE	FALSE	NA	NA	FALSE	FALSE	FALSE
103025	Q8IZN3	ZDHHC14	ZDHHC14	Probable palmitoyltransferase ZDHHC14	_KDEHM(ox)GHQFLTPDEAPpSPPR_	KDEHMGHQFLT(0.002)PDEAPS(0.998)PPR;KDEHMGHQFLT(0.003)PDEAPS(0.997)PPR;KDEHMGHQFLT(0.001)PDEAPS(0.999)PPR	T440-p	T(0.001)	FALSE	FALSE	FALSE	FALSE	FALSE	HMGHQFLTPDEAPSP	0.793382	0.142556	1.104	1	3	FALSE	FALSE	12.8025	12.794	13.1098	13.1952	12.9627	13.174	12.8416	12.9568	12.9225	12.2566	0.435165	FALSE	FALSE	FALSE	FALSE	FALSE	FALSE	FALSE	FALSE	FALSE	FALSE	FALSE	FALSE	FALSE	FALSE	FALSE	FALSE	FALSE	FALSE	NA	NA	FALSE	FALSE	FALSE
103025	Q8IZN3	ZDHHC14	ZDHHC14	Probable palmitoyltransferase ZDHHC14	_KDEHM(ox)GHQFLTPDEAPpSPPR_	KDEHMGHQFLT(0.002)PDEAPS(0.998)PPR;KDEHMGHQFLT(0.003)PDEAPS(0.997)PPR;KDEHMGHQFLT(0.001)PDEAPS(0.999)PPR	S446-p	S(0.999)	TRUE	TRUE	TRUE	FALSE	FALSE	LTPDEAPSPPRLLAA	0.793382	0.142556	1.104	1	3	FALSE	FALSE	12.8025	12.794	13.1098	13.1952	12.9627	13.174	12.8416	12.9568	12.9225	12.2566	0.435165	FALSE	TRUE	FALSE	FALSE	FALSE	FALSE	FALSE	FALSE	FALSE	FALSE	FALSE	FALSE	FALSE	FALSE	FALSE	FALSE	FALSE	FALSE	NA	NA	FALSE	FALSE	FALSE
11046	Q9UQR1	ZNF148	ZNF148 ZBP89	Zinc finger protein 148	_AGM(ox)TSpSPDATTGQTFG_	AGMT(0.021)S(0.125)S(0.844)PDAT(0.004)T(0.003)GQT(0.003)FG;AGMT(0.018)S(0.119)S(0.862)PDATTGQTFG;AGMT(0.024)S(0.102)S(0.874)PDATTGQTFG	T782-p	T(0.021)	FALSE	FALSE	FALSE	FALSE	FALSE	NDNRAGMTSSPDATT	0.894985	0.142587	1.104	1	14	FALSE	FALSE	11.5265	11.3894	11.1335	12.0931	12.2117	11.6139	12.4947	11.3631	11.3185	10.8511	0.647325	FALSE	FALSE	FALSE	FALSE	FALSE	FALSE	FALSE	FALSE	FALSE	FALSE	FALSE	FALSE	FALSE	FALSE	FALSE	FALSE	FALSE	FALSE	NA	NA	FALSE	FALSE	FALSE
11046	Q9UQR1	ZNF148	ZNF148 ZBP89	Zinc finger protein 148	_AGM(ox)TSpSPDATTGQTFG_	AGMT(0.021)S(0.125)S(0.844)PDAT(0.004)T(0.003)GQT(0.003)FG;AGMT(0.018)S(0.119)S(0.862)PDATTGQTFG;AGMT(0.024)S(0.102)S(0.874)PDATTGQTFG	S783-p	S(0.125)	FALSE	FALSE	FALSE	FALSE	FALSE	DNRAGMTSSPDATTG	0.894985	0.142587	1.104	1	14	FALSE	FALSE	11.5265	11.3894	11.1335	12.0931	12.2117	11.6139	12.4947	11.3631	11.3185	10.8511	0.647325	FALSE	FALSE	FALSE	FALSE	FALSE	FALSE	FALSE	FALSE	FALSE	FALSE	FALSE	FALSE	FALSE	FALSE	FALSE	FALSE	FALSE	FALSE	NA	NA	FALSE	FALSE	FALSE
11046	Q9UQR1	ZNF148	ZNF148 ZBP89	Zinc finger protein 148	_AGM(ox)TSpSPDATTGQTFG_	AGMT(0.021)S(0.125)S(0.844)PDAT(0.004)T(0.003)GQT(0.003)FG;AGMT(0.018)S(0.119)S(0.862)PDATTGQTFG;AGMT(0.024)S(0.102)S(0.874)PDATTGQTFG	S784-p	S(0.844)	TRUE	TRUE	FALSE	FALSE	FALSE	NRAGMTSSPDATTGQ	0.894985	0.142587	1.104	1	14	FALSE	FALSE	11.5265	11.3894	11.1335	12.0931	12.2117	11.6139	12.4947	11.3631	11.3185	10.8511	0.647325	FALSE	TRUE	FALSE	FALSE	FALSE	FALSE	FALSE	FALSE	FALSE	FALSE	FALSE	FALSE	FALSE	FALSE	FALSE	FALSE	FALSE	FALSE	NA	NA	FALSE	FALSE	FALSE
11046	Q9UQR1	ZNF148	ZNF148 ZBP89	Zinc finger protein 148	_AGM(ox)TSpSPDATTGQTFG_	AGMT(0.021)S(0.125)S(0.844)PDAT(0.004)T(0.003)GQT(0.003)FG;AGMT(0.018)S(0.119)S(0.862)PDATTGQTFG;AGMT(0.024)S(0.102)S(0.874)PDATTGQTFG	T788-p	T(0.004)	FALSE	FALSE	FALSE	FALSE	FALSE	MTSSPDATTGQTFG_	0.894985	0.142587	1.104	1	14	FALSE	FALSE	11.5265	11.3894	11.1335	12.0931	12.2117	11.6139	12.4947	11.3631	11.3185	10.8511	0.647325	FALSE	FALSE	FALSE	FALSE	FALSE	FALSE	FALSE	FALSE	FALSE	FALSE	FALSE	FALSE	FALSE	FALSE	FALSE	FALSE	FALSE	FALSE	NA	NA	FALSE	FALSE	FALSE
11046	Q9UQR1	ZNF148	ZNF148 ZBP89	Zinc finger protein 148	_AGM(ox)TSpSPDATTGQTFG_	AGMT(0.021)S(0.125)S(0.844)PDAT(0.004)T(0.003)GQT(0.003)FG;AGMT(0.018)S(0.119)S(0.862)PDATTGQTFG;AGMT(0.024)S(0.102)S(0.874)PDATTGQTFG	T789-p	T(0.003)	FALSE	FALSE	FALSE	FALSE	FALSE	TSSPDATTGQTFG__	0.894985	0.142587	1.104	1	14	FALSE	FALSE	11.5265	11.3894	11.1335	12.0931	12.2117	11.6139	12.4947	11.3631	11.3185	10.8511	0.647325	FALSE	FALSE	FALSE	FALSE	FALSE	FALSE	FALSE	FALSE	FALSE	FALSE	FALSE	FALSE	FALSE	FALSE	FALSE	FALSE	FALSE	FALSE	NA	NA	FALSE	FALSE	FALSE
11046	Q9UQR1	ZNF148	ZNF148 ZBP89	Zinc finger protein 148	_AGM(ox)TSpSPDATTGQTFG_	AGMT(0.021)S(0.125)S(0.844)PDAT(0.004)T(0.003)GQT(0.003)FG;AGMT(0.018)S(0.119)S(0.862)PDATTGQTFG;AGMT(0.024)S(0.102)S(0.874)PDATTGQTFG	T792-p	T(0.003)	FALSE	FALSE	FALSE	FALSE	FALSE	PDATTGQTFG_____	0.894985	0.142587	1.104	1	14	FALSE	FALSE	11.5265	11.3894	11.1335	12.0931	12.2117	11.6139	12.4947	11.3631	11.3185	10.8511	0.647325	FALSE	FALSE	FALSE	FALSE	FALSE	FALSE	FALSE	FALSE	FALSE	FALSE	FALSE	FALSE	FALSE	FALSE	FALSE	FALSE	FALSE	FALSE	NA	NA	FALSE	FALSE	FALSE
11046	Q9UQR1	ZNF148	ZNF148 ZBP89	Zinc finger protein 148	_AGM(ox)TSpSPDATTGQTFG_	AGMT(0.021)S(0.125)S(0.844)PDAT(0.004)T(0.003)GQT(0.003)FG;AGMT(0.018)S(0.119)S(0.862)PDATTGQTFG;AGMT(0.024)S(0.102)S(0.874)PDATTGQTFG	T782-p	T(0.018)	FALSE	FALSE	FALSE	FALSE	FALSE	NDNRAGMTSSPDATT	0.894985	0.142587	1.104	1	14	FALSE	FALSE	11.5265	11.3894	11.1335	12.0931	12.2117	11.6139	12.4947	11.3631	11.3185	10.8511	0.647325	FALSE	FALSE	FALSE	FALSE	FALSE	FALSE	FALSE	FALSE	FALSE	FALSE	FALSE	FALSE	FALSE	FALSE	FALSE	FALSE	FALSE	FALSE	NA	NA	FALSE	FALSE	FALSE
11046	Q9UQR1	ZNF148	ZNF148 ZBP89	Zinc finger protein 148	_AGM(ox)TSpSPDATTGQTFG_	AGMT(0.021)S(0.125)S(0.844)PDAT(0.004)T(0.003)GQT(0.003)FG;AGMT(0.018)S(0.119)S(0.862)PDATTGQTFG;AGMT(0.024)S(0.102)S(0.874)PDATTGQTFG	S783-p	S(0.119)	FALSE	FALSE	FALSE	FALSE	FALSE	DNRAGMTSSPDATTG	0.894985	0.142587	1.104	1	14	FALSE	FALSE	11.5265	11.3894	11.1335	12.0931	12.2117	11.6139	12.4947	11.3631	11.3185	10.8511	0.647325	FALSE	FALSE	FALSE	FALSE	FALSE	FALSE	FALSE	FALSE	FALSE	FALSE	FALSE	FALSE	FALSE	FALSE	FALSE	FALSE	FALSE	FALSE	NA	NA	FALSE	FALSE	FALSE
11046	Q9UQR1	ZNF148	ZNF148 ZBP89	Zinc finger protein 148	_AGM(ox)TSpSPDATTGQTFG_	AGMT(0.021)S(0.125)S(0.844)PDAT(0.004)T(0.003)GQT(0.003)FG;AGMT(0.018)S(0.119)S(0.862)PDATTGQTFG;AGMT(0.024)S(0.102)S(0.874)PDATTGQTFG	S784-p	S(0.862)	TRUE	TRUE	FALSE	FALSE	FALSE	NRAGMTSSPDATTGQ	0.894985	0.142587	1.104	1	14	FALSE	FALSE	11.5265	11.3894	11.1335	12.0931	12.2117	11.6139	12.4947	11.3631	11.3185	10.8511	0.647325	FALSE	TRUE	FALSE	FALSE	FALSE	FALSE	FALSE	FALSE	FALSE	FALSE	FALSE	FALSE	FALSE	FALSE	FALSE	FALSE	FALSE	FALSE	NA	NA	FALSE	FALSE	FALSE
11046	Q9UQR1	ZNF148	ZNF148 ZBP89	Zinc finger protein 148	_AGM(ox)TSpSPDATTGQTFG_	AGMT(0.021)S(0.125)S(0.844)PDAT(0.004)T(0.003)GQT(0.003)FG;AGMT(0.018)S(0.119)S(0.862)PDATTGQTFG;AGMT(0.024)S(0.102)S(0.874)PDATTGQTFG	T782-p	T(0.024)	FALSE	FALSE	FALSE	FALSE	FALSE	NDNRAGMTSSPDATT	0.894985	0.142587	1.104	1	14	FALSE	FALSE	11.5265	11.3894	11.1335	12.0931	12.2117	11.6139	12.4947	11.3631	11.3185	10.8511	0.647325	FALSE	FALSE	FALSE	FALSE	FALSE	FALSE	FALSE	FALSE	FALSE	FALSE	FALSE	FALSE	FALSE	FALSE	FALSE	FALSE	FALSE	FALSE	NA	NA	FALSE	FALSE	FALSE
11046	Q9UQR1	ZNF148	ZNF148 ZBP89	Zinc finger protein 148	_AGM(ox)TSpSPDATTGQTFG_	AGMT(0.021)S(0.125)S(0.844)PDAT(0.004)T(0.003)GQT(0.003)FG;AGMT(0.018)S(0.119)S(0.862)PDATTGQTFG;AGMT(0.024)S(0.102)S(0.874)PDATTGQTFG	S783-p	S(0.102)	FALSE	FALSE	FALSE	FALSE	FALSE	DNRAGMTSSPDATTG	0.894985	0.142587	1.104	1	14	FALSE	FALSE	11.5265	11.3894	11.1335	12.0931	12.2117	11.6139	12.4947	11.3631	11.3185	10.8511	0.647325	FALSE	FALSE	FALSE	FALSE	FALSE	FALSE	FALSE	FALSE	FALSE	FALSE	FALSE	FALSE	FALSE	FALSE	FALSE	FALSE	FALSE	FALSE	NA	NA	FALSE	FALSE	FALSE
11046	Q9UQR1	ZNF148	ZNF148 ZBP89	Zinc finger protein 148	_AGM(ox)TSpSPDATTGQTFG_	AGMT(0.021)S(0.125)S(0.844)PDAT(0.004)T(0.003)GQT(0.003)FG;AGMT(0.018)S(0.119)S(0.862)PDATTGQTFG;AGMT(0.024)S(0.102)S(0.874)PDATTGQTFG	S784-p	S(0.874)	TRUE	TRUE	FALSE	FALSE	FALSE	NRAGMTSSPDATTGQ	0.894985	0.142587	1.104	1	14	FALSE	FALSE	11.5265	11.3894	11.1335	12.0931	12.2117	11.6139	12.4947	11.3631	11.3185	10.8511	0.647325	FALSE	TRUE	FALSE	FALSE	FALSE	FALSE	FALSE	FALSE	FALSE	FALSE	FALSE	FALSE	FALSE	FALSE	FALSE	FALSE	FALSE	FALSE	NA	NA	FALSE	FALSE	FALSE
219949	Q9UK76	JPT1	JPT1 ARM2 HN1	Jupiter microtubule associated homolog 1	_VLRPPGGGSNFpSLGFDEPTEQPVRK_	VLRPPGGGS(0.328)NFS(0.672)LGFDEPTEQPVRK;VLRPPGGGS(0.034)NFS(0.966)LGFDEPTEQPVRK;VLRPPGGGS(0.016)NFS(0.941)LGFDEPT(0.043)EQPVRK	S28-p	S(0.328)	FALSE	FALSE	FALSE	FALSE	FALSE	LRPPGGGSNFSLGFD	0.781563	0.142599	1.104	1	12	FALSE	FALSE	16.6	17.0479	16.9816	16.9351	17.2058	16.4722	16.5655	17.0083	16.8726	17.1389	0.414536	FALSE	TRUE	FALSE	FALSE	FALSE	FALSE	FALSE	FALSE	FALSE	FALSE	FALSE	FALSE	FALSE	FALSE	FALSE	TRUE	FALSE	FALSE	NA	PF17054	FALSE	FALSE	TRUE
219949	Q9UK76	JPT1	JPT1 ARM2 HN1	Jupiter microtubule associated homolog 1	_VLRPPGGGSNFpSLGFDEPTEQPVRK_	VLRPPGGGS(0.328)NFS(0.672)LGFDEPTEQPVRK;VLRPPGGGS(0.034)NFS(0.966)LGFDEPTEQPVRK;VLRPPGGGS(0.016)NFS(0.941)LGFDEPT(0.043)EQPVRK	S31-p	S(0.672)	TRUE	FALSE	FALSE	FALSE	FALSE	PGGGSNFSLGFDEPT	0.781563	0.142599	1.104	1	12	FALSE	FALSE	16.6	17.0479	16.9816	16.9351	17.2058	16.4722	16.5655	17.0083	16.8726	17.1389	0.414536	FALSE	TRUE	FALSE	FALSE	FALSE	FALSE	FALSE	FALSE	FALSE	FALSE	FALSE	FALSE	FALSE	FALSE	FALSE	TRUE	FALSE	FALSE	NA	PF17054	FALSE	FALSE	TRUE
219949	Q9UK76	JPT1	JPT1 ARM2 HN1	Jupiter microtubule associated homolog 1	_VLRPPGGGSNFpSLGFDEPTEQPVRK_	VLRPPGGGS(0.328)NFS(0.672)LGFDEPTEQPVRK;VLRPPGGGS(0.034)NFS(0.966)LGFDEPTEQPVRK;VLRPPGGGS(0.016)NFS(0.941)LGFDEPT(0.043)EQPVRK	S28-p	S(0.034)	FALSE	FALSE	FALSE	FALSE	FALSE	LRPPGGGSNFSLGFD	0.781563	0.142599	1.104	1	12	FALSE	FALSE	16.6	17.0479	16.9816	16.9351	17.2058	16.4722	16.5655	17.0083	16.8726	17.1389	0.414536	FALSE	TRUE	FALSE	FALSE	FALSE	FALSE	FALSE	FALSE	FALSE	FALSE	FALSE	FALSE	FALSE	FALSE	FALSE	TRUE	FALSE	FALSE	NA	PF17054	FALSE	FALSE	TRUE
219949	Q9UK76	JPT1	JPT1 ARM2 HN1	Jupiter microtubule associated homolog 1	_VLRPPGGGSNFpSLGFDEPTEQPVRK_	VLRPPGGGS(0.328)NFS(0.672)LGFDEPTEQPVRK;VLRPPGGGS(0.034)NFS(0.966)LGFDEPTEQPVRK;VLRPPGGGS(0.016)NFS(0.941)LGFDEPT(0.043)EQPVRK	S31-p	S(0.966)	TRUE	TRUE	FALSE	FALSE	FALSE	PGGGSNFSLGFDEPT	0.781563	0.142599	1.104	1	12	FALSE	FALSE	16.6	17.0479	16.9816	16.9351	17.2058	16.4722	16.5655	17.0083	16.8726	17.1389	0.414536	FALSE	TRUE	FALSE	FALSE	FALSE	FALSE	FALSE	FALSE	FALSE	FALSE	FALSE	FALSE	FALSE	FALSE	FALSE	TRUE	FALSE	FALSE	NA	PF17054	FALSE	FALSE	TRUE
219949	Q9UK76	JPT1	JPT1 ARM2 HN1	Jupiter microtubule associated homolog 1	_VLRPPGGGSNFpSLGFDEPTEQPVRK_	VLRPPGGGS(0.328)NFS(0.672)LGFDEPTEQPVRK;VLRPPGGGS(0.034)NFS(0.966)LGFDEPTEQPVRK;VLRPPGGGS(0.016)NFS(0.941)LGFDEPT(0.043)EQPVRK	S28-p	S(0.016)	FALSE	FALSE	FALSE	FALSE	FALSE	LRPPGGGSNFSLGFD	0.781563	0.142599	1.104	1	12	FALSE	FALSE	16.6	17.0479	16.9816	16.9351	17.2058	16.4722	16.5655	17.0083	16.8726	17.1389	0.414536	FALSE	TRUE	FALSE	FALSE	FALSE	FALSE	FALSE	FALSE	FALSE	FALSE	FALSE	FALSE	FALSE	FALSE	FALSE	TRUE	FALSE	FALSE	NA	PF17054	FALSE	FALSE	TRUE
219949	Q9UK76	JPT1	JPT1 ARM2 HN1	Jupiter microtubule associated homolog 1	_VLRPPGGGSNFpSLGFDEPTEQPVRK_	VLRPPGGGS(0.328)NFS(0.672)LGFDEPTEQPVRK;VLRPPGGGS(0.034)NFS(0.966)LGFDEPTEQPVRK;VLRPPGGGS(0.016)NFS(0.941)LGFDEPT(0.043)EQPVRK	S31-p	S(0.941)	TRUE	TRUE	FALSE	FALSE	FALSE	PGGGSNFSLGFDEPT	0.781563	0.142599	1.104	1	12	FALSE	FALSE	16.6	17.0479	16.9816	16.9351	17.2058	16.4722	16.5655	17.0083	16.8726	17.1389	0.414536	FALSE	TRUE	FALSE	FALSE	FALSE	FALSE	FALSE	FALSE	FALSE	FALSE	FALSE	FALSE	FALSE	FALSE	FALSE	TRUE	FALSE	FALSE	NA	PF17054	FALSE	FALSE	TRUE
219949	Q9UK76	JPT1	JPT1 ARM2 HN1	Jupiter microtubule associated homolog 1	_VLRPPGGGSNFpSLGFDEPTEQPVRK_	VLRPPGGGS(0.328)NFS(0.672)LGFDEPTEQPVRK;VLRPPGGGS(0.034)NFS(0.966)LGFDEPTEQPVRK;VLRPPGGGS(0.016)NFS(0.941)LGFDEPT(0.043)EQPVRK	T38-p	T(0.043)	FALSE	FALSE	FALSE	FALSE	FALSE	SLGFDEPTEQPVRKN	0.781563	0.142599	1.104	1	12	FALSE	FALSE	16.6	17.0479	16.9816	16.9351	17.2058	16.4722	16.5655	17.0083	16.8726	17.1389	0.414536	FALSE	FALSE	FALSE	FALSE	FALSE	FALSE	FALSE	FALSE	FALSE	FALSE	FALSE	FALSE	FALSE	FALSE	FALSE	TRUE	FALSE	FALSE	NA	PF17054	FALSE	FALSE	TRUE
76118	O75925	PIAS1	PIAS1 DDXBP1	E3 SUMO-protein ligase PIAS1	_GILSLPHQApSPVSR_	GILSLPHQAS(1)PVSR;GILSLPHQAS(0.997)PVS(0.003)R	S503-p	S(1)	TRUE	TRUE	TRUE	FALSE	FALSE	LSLPHQASPVSRTPS	0.83224	0.142666	1.104	1	14	FALSE	FALSE	16.3956	16.9597	16.8275	16.6013	16.3337	16.3591	17.1952	16.2893	16.225	16.3359	0.505204	FALSE	TRUE	FALSE	FALSE	FALSE	FALSE	FALSE	FALSE	FALSE	FALSE	FALSE	FALSE	FALSE	FALSE	FALSE	FALSE	FALSE	FALSE	NA	NA	FALSE	FALSE	FALSE
76118	O75925	PIAS1	PIAS1 DDXBP1	E3 SUMO-protein ligase PIAS1	_GILSLPHQApSPVSR_	GILSLPHQAS(1)PVSR;GILSLPHQAS(0.997)PVS(0.003)R	S503-p	S(0.997)	TRUE	TRUE	TRUE	FALSE	FALSE	LSLPHQASPVSRTPS	0.83224	0.142666	1.104	1	14	FALSE	FALSE	16.3956	16.9597	16.8275	16.6013	16.3337	16.3591	17.1952	16.2893	16.225	16.3359	0.505204	FALSE	TRUE	FALSE	FALSE	FALSE	FALSE	FALSE	FALSE	FALSE	FALSE	FALSE	FALSE	FALSE	FALSE	FALSE	FALSE	FALSE	FALSE	NA	NA	FALSE	FALSE	FALSE
76118	O75925	PIAS1	PIAS1 DDXBP1	E3 SUMO-protein ligase PIAS1	_GILSLPHQApSPVSR_	GILSLPHQAS(1)PVSR;GILSLPHQAS(0.997)PVS(0.003)R	S506-p	S(0.003)	FALSE	FALSE	FALSE	FALSE	TRUE	PHQASPVSRTPSLPA	0.83224	0.142666	1.104	1	14	FALSE	FALSE	16.3956	16.9597	16.8275	16.6013	16.3337	16.3591	17.1952	16.2893	16.225	16.3359	0.505204	FALSE	TRUE	FALSE	FALSE	FALSE	FALSE	FALSE	FALSE	FALSE	FALSE	FALSE	FALSE	FALSE	FALSE	FALSE	FALSE	FALSE	FALSE	NA	NA	FALSE	FALSE	FALSE
125830	Q09666	AHNAK	AHNAK PM227	Neuroblast differentiation-associated protein AHNAK	_LNVGAPDVTLRGPpSLQGDLAVSGDIK_	LNVGAPDVT(0.035)LRGPS(0.965)LQGDLAVSGDIK	T5364-p	T(0.035)	FALSE	FALSE	FALSE	FALSE	FALSE	NVGAPDVTLRGPSLQ	0.83224	0.142724	1.104	1	10	FALSE	FALSE	14.976	15.083	15.7024	15.0239	14.6678	14.9424	15.0978	15.3696	14.6095	14.7201	0.504693	FALSE	TRUE	FALSE	FALSE	FALSE	FALSE	FALSE	FALSE	FALSE	FALSE	FALSE	FALSE	FALSE	FALSE	FALSE	FALSE	FALSE	FALSE	NA	NA	FALSE	FALSE	FALSE
125830	Q09666	AHNAK	AHNAK PM227	Neuroblast differentiation-associated protein AHNAK	_LNVGAPDVTLRGPpSLQGDLAVSGDIK_	LNVGAPDVT(0.035)LRGPS(0.965)LQGDLAVSGDIK	S5369-p	S(0.965)	TRUE	TRUE	FALSE	FALSE	FALSE	DVTLRGPSLQGDLAV	0.83224	0.142724	1.104	1	10	FALSE	FALSE	14.976	15.083	15.7024	15.0239	14.6678	14.9424	15.0978	15.3696	14.6095	14.7201	0.504693	FALSE	TRUE	FALSE	FALSE	FALSE	FALSE	FALSE	FALSE	FALSE	FALSE	FALSE	FALSE	FALSE	FALSE	FALSE	FALSE	FALSE	FALSE	NA	NA	FALSE	FALSE	FALSE
146822	Q15398	DLGAP5	DLGAP5 DLG7 KIAA0008	Disks large-associated protein 5	_NEMGIPQQpTTSPEN(de)AGPQNTK_	NEMGIPQQT(0.299)T(0.35)S(0.35)PENAGPQNTK;NEMGIPQQT(0.326)T(0.337)S(0.337)PENAGPQNTK	T660-p	T(0.299)	TRUE	FALSE	FALSE	FALSE	FALSE	EMGIPQQTTSPENAG	0.907664	0.142746	1.104	1	14	FALSE	FALSE	12.2066	10.934	11.8416	12.3475	12.798	12.3306	11.9887	11.0504	12.0224	12.022	0.678009	FALSE	FALSE	FALSE	FALSE	FALSE	FALSE	FALSE	FALSE	FALSE	FALSE	FALSE	FALSE	FALSE	FALSE	FALSE	TRUE	FALSE	FALSE	NA	NA	FALSE	FALSE	FALSE
146822	Q15398	DLGAP5	DLGAP5 DLG7 KIAA0008	Disks large-associated protein 5	_NEMGIPQQpTTSPEN(de)AGPQNTK_	NEMGIPQQT(0.299)T(0.35)S(0.35)PENAGPQNTK;NEMGIPQQT(0.326)T(0.337)S(0.337)PENAGPQNTK	T661-p	T(0.35)	FALSE	FALSE	FALSE	FALSE	FALSE	MGIPQQTTSPENAGP	0.907664	0.142746	1.104	1	14	FALSE	FALSE	12.2066	10.934	11.8416	12.3475	12.798	12.3306	11.9887	11.0504	12.0224	12.022	0.678009	FALSE	TRUE	FALSE	FALSE	FALSE	FALSE	FALSE	FALSE	FALSE	FALSE	FALSE	FALSE	FALSE	FALSE	FALSE	TRUE	FALSE	FALSE	NA	NA	FALSE	FALSE	FALSE
146822	Q15398	DLGAP5	DLGAP5 DLG7 KIAA0008	Disks large-associated protein 5	_NEMGIPQQpTTSPEN(de)AGPQNTK_	NEMGIPQQT(0.299)T(0.35)S(0.35)PENAGPQNTK;NEMGIPQQT(0.326)T(0.337)S(0.337)PENAGPQNTK	S662-p	S(0.35)	FALSE	FALSE	FALSE	FALSE	FALSE	GIPQQTTSPENAGPQ	0.907664	0.142746	1.104	1	14	FALSE	FALSE	12.2066	10.934	11.8416	12.3475	12.798	12.3306	11.9887	11.0504	12.0224	12.022	0.678009	FALSE	TRUE	FALSE	FALSE	FALSE	FALSE	FALSE	FALSE	FALSE	FALSE	FALSE	FALSE	FALSE	FALSE	FALSE	TRUE	FALSE	FALSE	NA	NA	FALSE	FALSE	FALSE
146822	Q15398	DLGAP5	DLGAP5 DLG7 KIAA0008	Disks large-associated protein 5	_NEMGIPQQpTTSPEN(de)AGPQNTK_	NEMGIPQQT(0.299)T(0.35)S(0.35)PENAGPQNTK;NEMGIPQQT(0.326)T(0.337)S(0.337)PENAGPQNTK	T660-p	T(0.326)	TRUE	FALSE	FALSE	FALSE	FALSE	EMGIPQQTTSPENAG	0.907664	0.142746	1.104	1	14	FALSE	FALSE	12.2066	10.934	11.8416	12.3475	12.798	12.3306	11.9887	11.0504	12.0224	12.022	0.678009	FALSE	FALSE	FALSE	FALSE	FALSE	FALSE	FALSE	FALSE	FALSE	FALSE	FALSE	FALSE	FALSE	FALSE	FALSE	TRUE	FALSE	FALSE	NA	NA	FALSE	FALSE	FALSE
146822	Q15398	DLGAP5	DLGAP5 DLG7 KIAA0008	Disks large-associated protein 5	_NEMGIPQQpTTSPEN(de)AGPQNTK_	NEMGIPQQT(0.299)T(0.35)S(0.35)PENAGPQNTK;NEMGIPQQT(0.326)T(0.337)S(0.337)PENAGPQNTK	T661-p	T(0.337)	FALSE	FALSE	FALSE	FALSE	FALSE	MGIPQQTTSPENAGP	0.907664	0.142746	1.104	1	14	FALSE	FALSE	12.2066	10.934	11.8416	12.3475	12.798	12.3306	11.9887	11.0504	12.0224	12.022	0.678009	FALSE	TRUE	FALSE	FALSE	FALSE	FALSE	FALSE	FALSE	FALSE	FALSE	FALSE	FALSE	FALSE	FALSE	FALSE	TRUE	FALSE	FALSE	NA	NA	FALSE	FALSE	FALSE
146822	Q15398	DLGAP5	DLGAP5 DLG7 KIAA0008	Disks large-associated protein 5	_NEMGIPQQpTTSPEN(de)AGPQNTK_	NEMGIPQQT(0.299)T(0.35)S(0.35)PENAGPQNTK;NEMGIPQQT(0.326)T(0.337)S(0.337)PENAGPQNTK	S662-p	S(0.337)	FALSE	FALSE	FALSE	FALSE	FALSE	GIPQQTTSPENAGPQ	0.907664	0.142746	1.104	1	14	FALSE	FALSE	12.2066	10.934	11.8416	12.3475	12.798	12.3306	11.9887	11.0504	12.0224	12.022	0.678009	FALSE	TRUE	FALSE	FALSE	FALSE	FALSE	FALSE	FALSE	FALSE	FALSE	FALSE	FALSE	FALSE	FALSE	FALSE	TRUE	FALSE	FALSE	NA	NA	FALSE	FALSE	FALSE
62883	O43347	MSI1	MSI1	RNA-binding protein Musashi homolog 1	_EVMSPpTGSAR_	EVMS(0.356)PT(0.644)GSAR	S191-p	S(0.356)	FALSE	FALSE	FALSE	FALSE	FALSE	AQPKEVMSPTGSARG	0.762623	0.142748	1.104	1	9	FALSE	FALSE	16.849	17.2629	17.1045	16.9577	17.0738	16.6307	17.3257	16.7949	16.714	17.0689	0.384724	FALSE	TRUE	FALSE	FALSE	FALSE	FALSE	FALSE	FALSE	FALSE	FALSE	FALSE	FALSE	FALSE	FALSE	FALSE	FALSE	FALSE	FALSE	NA	NA	FALSE	FALSE	FALSE
62883	O43347	MSI1	MSI1	RNA-binding protein Musashi homolog 1	_EVMSPpTGSAR_	EVMS(0.356)PT(0.644)GSAR	T193-p	T(0.644)	TRUE	FALSE	FALSE	FALSE	FALSE	PKEVMSPTGSARGRS	0.762623	0.142748	1.104	1	9	FALSE	FALSE	16.849	17.2629	17.1045	16.9577	17.0738	16.6307	17.3257	16.7949	16.714	17.0689	0.384724	FALSE	FALSE	FALSE	FALSE	FALSE	FALSE	FALSE	FALSE	FALSE	FALSE	FALSE	FALSE	FALSE	FALSE	FALSE	FALSE	FALSE	FALSE	NA	NA	FALSE	FALSE	FALSE
85239	Q9Y2X7	GIT1	GIT1	ARF GTPase-activating protein GIT1	_GVSASAVPFTPSpSPLLSCSQEGSR_	GVSASAVPFTPS(0.043)S(0.956)PLLS(0.001)CSQEGSR	S570-p	S(0.043)	FALSE	FALSE	FALSE	FALSE	FALSE	SAVPFTPSSPLLSCS	0.806537	0.142804	1.104	1	7	FALSE	FALSE	15.416	15.9621	16.0115	16.0273	15.4518	15.348	16.0717	15.6565	15.6435	15.4351	0.458215	FALSE	TRUE	FALSE	FALSE	FALSE	FALSE	FALSE	FALSE	FALSE	FALSE	FALSE	FALSE	FALSE	FALSE	FALSE	FALSE	FALSE	FALSE	NA	NA	FALSE	FALSE	FALSE
85239	Q9Y2X7	GIT1	GIT1	ARF GTPase-activating protein GIT1	_GVSASAVPFTPSpSPLLSCSQEGSR_	GVSASAVPFTPS(0.043)S(0.956)PLLS(0.001)CSQEGSR	S571-p	S(0.956)	TRUE	TRUE	FALSE	FALSE	FALSE	AVPFTPSSPLLSCSQ	0.806537	0.142804	1.104	1	7	FALSE	FALSE	15.416	15.9621	16.0115	16.0273	15.4518	15.348	16.0717	15.6565	15.6435	15.4351	0.458215	FALSE	TRUE	FALSE	FALSE	FALSE	FALSE	FALSE	FALSE	FALSE	FALSE	FALSE	FALSE	FALSE	FALSE	FALSE	FALSE	FALSE	FALSE	NA	NA	FALSE	FALSE	FALSE
85239	Q9Y2X7	GIT1	GIT1	ARF GTPase-activating protein GIT1	_GVSASAVPFTPSpSPLLSCSQEGSR_	GVSASAVPFTPS(0.043)S(0.956)PLLS(0.001)CSQEGSR	S575-p	S(0.001)	FALSE	FALSE	FALSE	FALSE	FALSE	TPSSPLLSCSQEGSR	0.806537	0.142804	1.104	1	7	FALSE	FALSE	15.416	15.9621	16.0115	16.0273	15.4518	15.348	16.0717	15.6565	15.6435	15.4351	0.458215	FALSE	TRUE	FALSE	FALSE	FALSE	FALSE	FALSE	FALSE	FALSE	FALSE	FALSE	FALSE	FALSE	FALSE	FALSE	TRUE	FALSE	FALSE	NA	NA	FALSE	FALSE	FALSE
220322	Q8WUI4	HDAC7	HDAC7 HDAC7A	Histone deacetylase 7	_VLpSSSETPAR_	VLS(0.414)S(0.307)S(0.279)ETPAR;VLS(0.49)S(0.49)S(0.019)ETPAR	S507-p	S(0.414)	TRUE	FALSE	FALSE	FALSE	FALSE	ASQARVLSSSETPAR	0.624728	0.142831	1.104	1	14	FALSE	FALSE	15.5664	15.6899	15.6388	15.5822	15.3895	15.3586	15.5333	15.4333	15.4443	15.3832	0.227599	FALSE	TRUE	FALSE	FALSE	FALSE	FALSE	FALSE	FALSE	FALSE	FALSE	FALSE	FALSE	FALSE	FALSE	FALSE	TRUE	FALSE	FALSE	NA	NA	FALSE	FALSE	FALSE
220322	Q8WUI4	HDAC7	HDAC7 HDAC7A	Histone deacetylase 7	_VLpSSSETPAR_	VLS(0.414)S(0.307)S(0.279)ETPAR;VLS(0.49)S(0.49)S(0.019)ETPAR	S508-p	S(0.307)	FALSE	FALSE	FALSE	FALSE	FALSE	SQARVLSSSETPART	0.624728	0.142831	1.104	1	14	FALSE	FALSE	15.5664	15.6899	15.6388	15.5822	15.3895	15.3586	15.5333	15.4333	15.4443	15.3832	0.227599	FALSE	TRUE	FALSE	FALSE	FALSE	FALSE	FALSE	FALSE	FALSE	FALSE	FALSE	FALSE	FALSE	FALSE	FALSE	TRUE	FALSE	FALSE	NA	NA	FALSE	FALSE	FALSE
220322	Q8WUI4	HDAC7	HDAC7 HDAC7A	Histone deacetylase 7	_VLpSSSETPAR_	VLS(0.414)S(0.307)S(0.279)ETPAR;VLS(0.49)S(0.49)S(0.019)ETPAR	S509-p	S(0.279)	FALSE	FALSE	FALSE	FALSE	FALSE	QARVLSSSETPARTL	0.624728	0.142831	1.104	1	14	FALSE	FALSE	15.5664	15.6899	15.6388	15.5822	15.3895	15.3586	15.5333	15.4333	15.4443	15.3832	0.227599	FALSE	FALSE	FALSE	FALSE	FALSE	FALSE	FALSE	FALSE	FALSE	FALSE	FALSE	FALSE	FALSE	FALSE	FALSE	TRUE	FALSE	FALSE	NA	NA	FALSE	FALSE	FALSE
220322	Q8WUI4	HDAC7	HDAC7 HDAC7A	Histone deacetylase 7	_VLpSSSETPAR_	VLS(0.414)S(0.307)S(0.279)ETPAR;VLS(0.49)S(0.49)S(0.019)ETPAR	S507-p	S(0.49)	TRUE	FALSE	FALSE	FALSE	FALSE	ASQARVLSSSETPAR	0.624728	0.142831	1.104	1	14	FALSE	FALSE	15.5664	15.6899	15.6388	15.5822	15.3895	15.3586	15.5333	15.4333	15.4443	15.3832	0.227599	FALSE	TRUE	FALSE	FALSE	FALSE	FALSE	FALSE	FALSE	FALSE	FALSE	FALSE	FALSE	FALSE	FALSE	FALSE	TRUE	FALSE	FALSE	NA	NA	FALSE	FALSE	FALSE
220322	Q8WUI4	HDAC7	HDAC7 HDAC7A	Histone deacetylase 7	_VLpSSSETPAR_	VLS(0.414)S(0.307)S(0.279)ETPAR;VLS(0.49)S(0.49)S(0.019)ETPAR	S508-p	S(0.49)	FALSE	FALSE	FALSE	FALSE	FALSE	SQARVLSSSETPART	0.624728	0.142831	1.104	1	14	FALSE	FALSE	15.5664	15.6899	15.6388	15.5822	15.3895	15.3586	15.5333	15.4333	15.4443	15.3832	0.227599	FALSE	TRUE	FALSE	FALSE	FALSE	FALSE	FALSE	FALSE	FALSE	FALSE	FALSE	FALSE	FALSE	FALSE	FALSE	TRUE	FALSE	FALSE	NA	NA	FALSE	FALSE	FALSE
220322	Q8WUI4	HDAC7	HDAC7 HDAC7A	Histone deacetylase 7	_VLpSSSETPAR_	VLS(0.414)S(0.307)S(0.279)ETPAR;VLS(0.49)S(0.49)S(0.019)ETPAR	S509-p	S(0.019)	FALSE	FALSE	FALSE	FALSE	FALSE	QARVLSSSETPARTL	0.624728	0.142831	1.104	1	14	FALSE	FALSE	15.5664	15.6899	15.6388	15.5822	15.3895	15.3586	15.5333	15.4333	15.4443	15.3832	0.227599	FALSE	FALSE	FALSE	FALSE	FALSE	FALSE	FALSE	FALSE	FALSE	FALSE	FALSE	FALSE	FALSE	FALSE	FALSE	TRUE	FALSE	FALSE	NA	NA	FALSE	FALSE	FALSE
156935	Q86XJ1	GAS2L3	GAS2L3	GAS2-like protein 3	_NTpSSPALPR_	NT(0.161)S(0.825)S(0.014)PALPR	T416-p	T(0.161)	FALSE	FALSE	FALSE	FALSE	FALSE	LNPVGKNTSSPALPR	0.814392	0.14291	1.104	1	13	FALSE	FALSE	16.324	15.5818	15.4458	15.7487	16.1167	15.8973	15.3819	15.5172	15.8442	15.862	0.470921	FALSE	FALSE	FALSE	FALSE	FALSE	FALSE	FALSE	FALSE	FALSE	FALSE	FALSE	FALSE	FALSE	FALSE	FALSE	TRUE	FALSE	FALSE	NA	NA	FALSE	FALSE	FALSE
156935	Q86XJ1	GAS2L3	GAS2L3	GAS2-like protein 3	_NTpSSPALPR_	NT(0.161)S(0.825)S(0.014)PALPR	S417-p	S(0.825)	TRUE	TRUE	FALSE	FALSE	FALSE	NPVGKNTSSPALPRT	0.814392	0.14291	1.104	1	13	FALSE	FALSE	16.324	15.5818	15.4458	15.7487	16.1167	15.8973	15.3819	15.5172	15.8442	15.862	0.470921	FALSE	TRUE	FALSE	FALSE	FALSE	FALSE	FALSE	FALSE	FALSE	FALSE	FALSE	FALSE	FALSE	FALSE	FALSE	TRUE	FALSE	FALSE	NA	NA	FALSE	FALSE	FALSE
156935	Q86XJ1	GAS2L3	GAS2L3	GAS2-like protein 3	_NTpSSPALPR_	NT(0.161)S(0.825)S(0.014)PALPR	S418-p	S(0.014)	FALSE	FALSE	FALSE	FALSE	FALSE	PVGKNTSSPALPRTA	0.814392	0.14291	1.104	1	13	FALSE	FALSE	16.324	15.5818	15.4458	15.7487	16.1167	15.8973	15.3819	15.5172	15.8442	15.862	0.470921	FALSE	TRUE	FALSE	FALSE	FALSE	FALSE	FALSE	FALSE	FALSE	FALSE	FALSE	FALSE	FALSE	FALSE	FALSE	TRUE	FALSE	FALSE	NA	NA	FALSE	FALSE	FALSE
1120	P46821	MAP1B	MAP1B	Microtubule-associated protein 1B	_AAEAGGAEEQYGFLpTTPTK_	AAEAGGAEEQYGFLT(0.5)T(0.5)PTK	T1066-p	T(0.5)	TRUE	FALSE	FALSE	FALSE	FALSE	EEQYGFLTTPTKQLG	0.762731	0.142956	1.104	1	17	FALSE	FALSE	15.5035	15.7234	15.8916	15.731	15.5233	15.9638	15.4415	15.289	15.6648	15.2989	0.385646	FALSE	TRUE	FALSE	FALSE	FALSE	FALSE	FALSE	FALSE	FALSE	FALSE	FALSE	FALSE	FALSE	FALSE	FALSE	TRUE	FALSE	FALSE	NA	NA	FALSE	FALSE	TRUE
1120	P46821	MAP1B	MAP1B	Microtubule-associated protein 1B	_AAEAGGAEEQYGFLpTTPTK_	AAEAGGAEEQYGFLT(0.5)T(0.5)PTK	T1067-p	T(0.5)	FALSE	FALSE	FALSE	FALSE	FALSE	EQYGFLTTPTKQLGA	0.762731	0.142956	1.104	1	17	FALSE	FALSE	15.5035	15.7234	15.8916	15.731	15.5233	15.9638	15.4415	15.289	15.6648	15.2989	0.385646	FALSE	TRUE	FALSE	FALSE	FALSE	FALSE	FALSE	FALSE	FALSE	FALSE	FALSE	FALSE	FALSE	FALSE	FALSE	TRUE	FALSE	FALSE	NA	NA	FALSE	FALSE	TRUE
55023	Q8N3C0	ASCC3	ASCC3 HELIC1 RQT2	Activating signal cointegrator 1 complex subunit 3	_EMENIIATVRDpSNLK_	EMENIIAT(0.041)VRDS(0.959)NLK	T1602-p	T(0.041)	FALSE	FALSE	FALSE	FALSE	FALSE	EMENIIATVRDSNLK	0.749119	0.142973	1.104	1	5	TRUE	FALSE	14.143	14.1756	14.5616	14.2929	13.973	14.1917	13.7961	14.2683	14.2541	13.9211	0.366937	FALSE	FALSE	FALSE	FALSE	FALSE	FALSE	FALSE	FALSE	FALSE	FALSE	FALSE	FALSE	FALSE	FALSE	FALSE	FALSE	FALSE	TRUE	PS51194	NA	FALSE	FALSE	FALSE
55023	Q8N3C0	ASCC3	ASCC3 HELIC1 RQT2	Activating signal cointegrator 1 complex subunit 3	_EMENIIATVRDpSNLK_	EMENIIAT(0.041)VRDS(0.959)NLK	S1606-p	S(0.959)	TRUE	TRUE	FALSE	FALSE	FALSE	IIATVRDSNLKLTLA	0.749119	0.142973	1.104	1	5	TRUE	FALSE	14.143	14.1756	14.5616	14.2929	13.973	14.1917	13.7961	14.2683	14.2541	13.9211	0.366937	FALSE	TRUE	FALSE	FALSE	FALSE	FALSE	FALSE	FALSE	FALSE	FALSE	FALSE	FALSE	FALSE	FALSE	FALSE	FALSE	FALSE	TRUE	PS51194	NA	FALSE	FALSE	FALSE
50776	Q9NZJ5	EIF2AK3	EIF2AK3 PEK PERK	Eukaryotic translation initiation factor 2-alpha kinase 3	_EHIEIIAPpSPQR_	EHIEIIAPS(1)PQR	S715-p	S(1)	TRUE	TRUE	TRUE	FALSE	FALSE	HIEIIAPSPQRSRSF	0.729195	0.142986	1.104	1	15	FALSE	FALSE	14.3931	14.3164	14.396	14.7119	14.7097	14.438	14.0784	14.4718	14.2529	14.5711	0.338846	FALSE	TRUE	TRUE	FALSE	FALSE	FALSE	FALSE	FALSE	FALSE	FALSE	FALSE	FALSE	FALSE	FALSE	FALSE	FALSE	FALSE	TRUE	PS50011	NA	FALSE	FALSE	FALSE
83804	P10412	HIST1H1E	H1-4 H1F4 HIST1H1E	Histone H1.4	_GTGASGpSFK_	GTGASGS(1)FK	S104-p	S(1)	TRUE	TRUE	TRUE	FALSE	FALSE	KGTGASGSFKLNKKA	0.811466	0.143001	1.104	1	3	FALSE	FALSE	16.3956	16.6252	16.563	16.5614	17.0616	16.3193	16.3037	16.2658	16.4991	17.1039	0.466193	FALSE	TRUE	FALSE	FALSE	FALSE	FALSE	FALSE	FALSE	FALSE	FALSE	FALSE	FALSE	FALSE	FALSE	FALSE	TRUE	FALSE	TRUE	PS51504	PF00538	FALSE	FALSE	FALSE
72371	P78559	MAP1A	MAP1A MAP1L	Microtubule-associated protein 1A	_GELpSPSFLNPPLPPSIDDRDLSTEEVR_	GELS(0.854)PS(0.146)FLNPPLPPSIDDRDLSTEEVR	S2449-p	S(0.854)	TRUE	TRUE	FALSE	FALSE	FALSE	RPHRGELSPSFLNPP	0.836338	0.143007	1.104	1	1	FALSE	FALSE	15.9961	15.9	16.5413	16.1299	15.5125	15.6427	16.3359	16.1168	15.6735	15.5958	0.514232	FALSE	TRUE	FALSE	FALSE	FALSE	FALSE	FALSE	FALSE	FALSE	FALSE	FALSE	FALSE	FALSE	FALSE	FALSE	TRUE	TRUE	FALSE	NA	NA	FALSE	FALSE	FALSE
72371	P78559	MAP1A	MAP1A MAP1L	Microtubule-associated protein 1A	_GELpSPSFLNPPLPPSIDDRDLSTEEVR_	GELS(0.854)PS(0.146)FLNPPLPPSIDDRDLSTEEVR	S2451-p	S(0.146)	FALSE	FALSE	FALSE	FALSE	FALSE	HRGELSPSFLNPPLP	0.836338	0.143007	1.104	1	1	FALSE	FALSE	15.9961	15.9	16.5413	16.1299	15.5125	15.6427	16.3359	16.1168	15.6735	15.5958	0.514232	FALSE	TRUE	FALSE	FALSE	FALSE	FALSE	FALSE	FALSE	FALSE	FALSE	FALSE	FALSE	FALSE	FALSE	FALSE	TRUE	TRUE	FALSE	NA	NA	FALSE	FALSE	FALSE
8409	Q86VX9	MON1A	MON1A SAND1	Vacuolar fusion protein MON1 homolog A	_AEpSPTPGMAQGMEPGAGQEGAM(ox)FVHAR_	AES(0.802)PT(0.198)PGMAQGMEPGAGQEGAMFVHAR	S128-p	S(0.802)	TRUE	TRUE	FALSE	FALSE	FALSE	QSMERAESPTPGMAQ	0.834488	0.14303	1.104	1	12	FALSE	FALSE	11.7269	11.5595	11.7446	12.289	12.6383	11.7099	11.8476	11.6134	12.0077	12.0645	0.509466	FALSE	FALSE	FALSE	FALSE	FALSE	FALSE	FALSE	FALSE	FALSE	FALSE	FALSE	FALSE	FALSE	FALSE	FALSE	TRUE	FALSE	FALSE	NA	NA	FALSE	FALSE	FALSE
8409	Q86VX9	MON1A	MON1A SAND1	Vacuolar fusion protein MON1 homolog A	_AEpSPTPGMAQGMEPGAGQEGAM(ox)FVHAR_	AES(0.802)PT(0.198)PGMAQGMEPGAGQEGAMFVHAR	T130-p	T(0.198)	FALSE	FALSE	FALSE	FALSE	FALSE	MERAESPTPGMAQGM	0.834488	0.14303	1.104	1	12	FALSE	FALSE	11.7269	11.5595	11.7446	12.289	12.6383	11.7099	11.8476	11.6134	12.0077	12.0645	0.509466	FALSE	FALSE	FALSE	FALSE	FALSE	FALSE	FALSE	FALSE	FALSE	FALSE	FALSE	FALSE	FALSE	FALSE	FALSE	TRUE	FALSE	FALSE	NA	NA	FALSE	FALSE	FALSE
2771	Q13263	TRIM28	TRIM28 KAP1 RNF96 TIF1B	Transcription intermediary factor 1-beta	_(ac)AASAAAASAAAASAASGpSPGPGEGSAGGEK_	AASAAAASAAAASAAS(0.001)GS(0.999)PGPGEGSAGGEK	S17-p	S(0.001)	FALSE	FALSE	FALSE	FALSE	FALSE	AAAASAASGSPGPGE	0.688953	0.14307	1.104	1	18	TRUE	FALSE	16.0589	16.387	16.0504	16.001	16.031	15.8108	16.2048	15.9163	15.8733	16.0076	0.293741	FALSE	TRUE	FALSE	TRUE	FALSE	FALSE	TRUE	FALSE	FALSE	FALSE	FALSE	FALSE	TRUE	FALSE	FALSE	TRUE	TRUE	FALSE	NA	NA	FALSE	FALSE	TRUE
2771	Q13263	TRIM28	TRIM28 KAP1 RNF96 TIF1B	Transcription intermediary factor 1-beta	_(ac)AASAAAASAAAASAASGpSPGPGEGSAGGEK_	AASAAAASAAAASAAS(0.001)GS(0.999)PGPGEGSAGGEK	S19-p	S(0.999)	TRUE	TRUE	TRUE	FALSE	FALSE	AASAASGSPGPGEGS	0.688953	0.14307	1.104	1	18	TRUE	FALSE	16.0589	16.387	16.0504	16.001	16.031	15.8108	16.2048	15.9163	15.8733	16.0076	0.293741	FALSE	TRUE	FALSE	TRUE	FALSE	FALSE	TRUE	FALSE	FALSE	FALSE	FALSE	FALSE	TRUE	FALSE	FALSE	TRUE	TRUE	FALSE	NA	NA	FALSE	FALSE	TRUE
68843	P34932	HSPA4	HSPA4 APG2	Heat shock 70 kDa protein 4	_FVpSEDDRNSFTLK_	FVS(1)EDDRNSFTLK;FVS(0.998)EDDRNS(0.002)FTLK	S641-p	S(1)	TRUE	TRUE	TRUE	FALSE	FALSE	GEYEKFVSEDDRNSF	0.658131	0.1431	1.104	1	7	FALSE	FALSE	15.6027	15.6501	15.5418	15.55	15.4472	15.5227	15.1274	15.4815	15.5058	15.439	0.261305	FALSE	TRUE	FALSE	FALSE	FALSE	TRUE	FALSE	FALSE	FALSE	FALSE	FALSE	FALSE	FALSE	FALSE	FALSE	FALSE	FALSE	FALSE	NA	NA	FALSE	FALSE	FALSE
68843	P34932	HSPA4	HSPA4 APG2	Heat shock 70 kDa protein 4	_FVpSEDDRNSFTLK_	FVS(1)EDDRNSFTLK;FVS(0.998)EDDRNS(0.002)FTLK	S641-p	S(0.998)	TRUE	TRUE	TRUE	FALSE	FALSE	GEYEKFVSEDDRNSF	0.658131	0.1431	1.104	1	7	FALSE	FALSE	15.6027	15.6501	15.5418	15.55	15.4472	15.5227	15.1274	15.4815	15.5058	15.439	0.261305	FALSE	TRUE	FALSE	FALSE	FALSE	TRUE	FALSE	FALSE	FALSE	FALSE	FALSE	FALSE	FALSE	FALSE	FALSE	FALSE	FALSE	FALSE	NA	NA	FALSE	FALSE	FALSE
68843	P34932	HSPA4	HSPA4 APG2	Heat shock 70 kDa protein 4	_FVpSEDDRNSFTLK_	FVS(1)EDDRNSFTLK;FVS(0.998)EDDRNS(0.002)FTLK	S647-p	S(0.002)	FALSE	FALSE	FALSE	FALSE	FALSE	VSEDDRNSFTLKLED	0.658131	0.1431	1.104	1	7	FALSE	FALSE	15.6027	15.6501	15.5418	15.55	15.4472	15.5227	15.1274	15.4815	15.5058	15.439	0.261305	FALSE	TRUE	FALSE	FALSE	FALSE	TRUE	FALSE	FALSE	FALSE	FALSE	FALSE	FALSE	FALSE	FALSE	FALSE	FALSE	FALSE	FALSE	NA	NA	FALSE	FALSE	FALSE
181083	P08238	HSP90AB1	HSP90AB1 HSP90B HSPC2 HSPCB	Heat shock protein HSP 90-beta	_RRLpSELLR_	RRLS(1)ELLR	S452-p	S(1)	TRUE	TRUE	TRUE	FALSE	FALSE	STNRRRLSELLRYHT	0.721782	0.143113	1.104	1	12	FALSE	FALSE	13.5374	13.4477	13.5993	13.8019	13.41	13.3972	13.5315	13.5939	13.5046	13.0535	0.331127	FALSE	TRUE	FALSE	FALSE	FALSE	FALSE	FALSE	FALSE	FALSE	FALSE	FALSE	FALSE	FALSE	FALSE	FALSE	FALSE	FALSE	FALSE	NA	PF00183	FALSE	FALSE	FALSE
60590	Q12888	TP53BP1	TP53BP1	TP53-binding protein 1	_ETAVPGPLGIEDISPNLpSPDDKSFSR_	ETAVPGPLGIEDIS(0.001)PNLS(0.97)PDDKS(0.018)FS(0.011)R;ETAVPGPLGIEDIS(0.138)PNLS(0.845)PDDKS(0.008)FS(0.009)R	S1426-p	S(0.001)	FALSE	FALSE	FALSE	FALSE	FALSE	PLGIEDISPNLSPDD	0.848777	0.143164	1.104	1	1	TRUE	FALSE	15.8039	15.383	15.1948	15.7468	15.7107	15.9037	14.6589	15.5379	15.685	15.3379	0.541265	FALSE	TRUE	FALSE	FALSE	FALSE	FALSE	FALSE	FALSE	FALSE	FALSE	FALSE	FALSE	FALSE	FALSE	FALSE	TRUE	FALSE	FALSE	NA	NA	FALSE	FALSE	FALSE
60590	Q12888	TP53BP1	TP53BP1	TP53-binding protein 1	_ETAVPGPLGIEDISPNLpSPDDKSFSR_	ETAVPGPLGIEDIS(0.001)PNLS(0.97)PDDKS(0.018)FS(0.011)R;ETAVPGPLGIEDIS(0.138)PNLS(0.845)PDDKS(0.008)FS(0.009)R	S1430-p	S(0.97)	TRUE	TRUE	FALSE	FALSE	FALSE	EDISPNLSPDDKSFS	0.848777	0.143164	1.104	1	1	TRUE	FALSE	15.8039	15.383	15.1948	15.7468	15.7107	15.9037	14.6589	15.5379	15.685	15.3379	0.541265	FALSE	TRUE	FALSE	FALSE	FALSE	FALSE	FALSE	FALSE	FALSE	FALSE	FALSE	FALSE	FALSE	FALSE	FALSE	TRUE	FALSE	FALSE	NA	NA	FALSE	FALSE	FALSE
60590	Q12888	TP53BP1	TP53BP1	TP53-binding protein 1	_ETAVPGPLGIEDISPNLpSPDDKSFSR_	ETAVPGPLGIEDIS(0.001)PNLS(0.97)PDDKS(0.018)FS(0.011)R;ETAVPGPLGIEDIS(0.138)PNLS(0.845)PDDKS(0.008)FS(0.009)R	S1435-p	S(0.018)	FALSE	FALSE	FALSE	FALSE	FALSE	NLSPDDKSFSRVVPR	0.848777	0.143164	1.104	1	1	TRUE	FALSE	15.8039	15.383	15.1948	15.7468	15.7107	15.9037	14.6589	15.5379	15.685	15.3379	0.541265	FALSE	TRUE	FALSE	FALSE	FALSE	FALSE	FALSE	FALSE	FALSE	FALSE	FALSE	FALSE	FALSE	FALSE	FALSE	TRUE	FALSE	FALSE	NA	NA	FALSE	FALSE	FALSE
60590	Q12888	TP53BP1	TP53BP1	TP53-binding protein 1	_ETAVPGPLGIEDISPNLpSPDDKSFSR_	ETAVPGPLGIEDIS(0.001)PNLS(0.97)PDDKS(0.018)FS(0.011)R;ETAVPGPLGIEDIS(0.138)PNLS(0.845)PDDKS(0.008)FS(0.009)R	S1437-p	S(0.011)	FALSE	FALSE	FALSE	FALSE	FALSE	SPDDKSFSRVVPRVP	0.848777	0.143164	1.104	1	1	TRUE	FALSE	15.8039	15.383	15.1948	15.7468	15.7107	15.9037	14.6589	15.5379	15.685	15.3379	0.541265	FALSE	TRUE	FALSE	FALSE	FALSE	FALSE	FALSE	FALSE	FALSE	FALSE	FALSE	FALSE	FALSE	FALSE	FALSE	TRUE	FALSE	FALSE	NA	NA	FALSE	FALSE	FALSE
60590	Q12888	TP53BP1	TP53BP1	TP53-binding protein 1	_ETAVPGPLGIEDISPNLpSPDDKSFSR_	ETAVPGPLGIEDIS(0.001)PNLS(0.97)PDDKS(0.018)FS(0.011)R;ETAVPGPLGIEDIS(0.138)PNLS(0.845)PDDKS(0.008)FS(0.009)R	S1426-p	S(0.138)	FALSE	FALSE	FALSE	FALSE	FALSE	PLGIEDISPNLSPDD	0.848777	0.143164	1.104	1	1	TRUE	FALSE	15.8039	15.383	15.1948	15.7468	15.7107	15.9037	14.6589	15.5379	15.685	15.3379	0.541265	FALSE	TRUE	FALSE	FALSE	FALSE	FALSE	FALSE	FALSE	FALSE	FALSE	FALSE	FALSE	FALSE	FALSE	FALSE	TRUE	FALSE	FALSE	NA	NA	FALSE	FALSE	FALSE
60590	Q12888	TP53BP1	TP53BP1	TP53-binding protein 1	_ETAVPGPLGIEDISPNLpSPDDKSFSR_	ETAVPGPLGIEDIS(0.001)PNLS(0.97)PDDKS(0.018)FS(0.011)R;ETAVPGPLGIEDIS(0.138)PNLS(0.845)PDDKS(0.008)FS(0.009)R	S1430-p	S(0.845)	TRUE	TRUE	FALSE	FALSE	FALSE	EDISPNLSPDDKSFS	0.848777	0.143164	1.104	1	1	TRUE	FALSE	15.8039	15.383	15.1948	15.7468	15.7107	15.9037	14.6589	15.5379	15.685	15.3379	0.541265	FALSE	TRUE	FALSE	FALSE	FALSE	FALSE	FALSE	FALSE	FALSE	FALSE	FALSE	FALSE	FALSE	FALSE	FALSE	TRUE	FALSE	FALSE	NA	NA	FALSE	FALSE	FALSE
60590	Q12888	TP53BP1	TP53BP1	TP53-binding protein 1	_ETAVPGPLGIEDISPNLpSPDDKSFSR_	ETAVPGPLGIEDIS(0.001)PNLS(0.97)PDDKS(0.018)FS(0.011)R;ETAVPGPLGIEDIS(0.138)PNLS(0.845)PDDKS(0.008)FS(0.009)R	S1435-p	S(0.008)	FALSE	FALSE	FALSE	FALSE	FALSE	NLSPDDKSFSRVVPR	0.848777	0.143164	1.104	1	1	TRUE	FALSE	15.8039	15.383	15.1948	15.7468	15.7107	15.9037	14.6589	15.5379	15.685	15.3379	0.541265	FALSE	TRUE	FALSE	FALSE	FALSE	FALSE	FALSE	FALSE	FALSE	FALSE	FALSE	FALSE	FALSE	FALSE	FALSE	TRUE	FALSE	FALSE	NA	NA	FALSE	FALSE	FALSE
60590	Q12888	TP53BP1	TP53BP1	TP53-binding protein 1	_ETAVPGPLGIEDISPNLpSPDDKSFSR_	ETAVPGPLGIEDIS(0.001)PNLS(0.97)PDDKS(0.018)FS(0.011)R;ETAVPGPLGIEDIS(0.138)PNLS(0.845)PDDKS(0.008)FS(0.009)R	S1437-p	S(0.009)	FALSE	FALSE	FALSE	FALSE	FALSE	SPDDKSFSRVVPRVP	0.848777	0.143164	1.104	1	1	TRUE	FALSE	15.8039	15.383	15.1948	15.7468	15.7107	15.9037	14.6589	15.5379	15.685	15.3379	0.541265	FALSE	TRUE	FALSE	FALSE	FALSE	FALSE	FALSE	FALSE	FALSE	FALSE	FALSE	FALSE	FALSE	FALSE	FALSE	TRUE	FALSE	FALSE	NA	NA	FALSE	FALSE	FALSE
174742	Q9UBS0	RPS6KB2	RPS6KB2 STK14B	Ribosomal protein S6 kinase beta-2	_RLNSpSPR_	RLNS(0.401)S(0.599)PR	S416-p	S(0.401)	FALSE	FALSE	FALSE	FALSE	FALSE	RSPRRLNSSPRAPVS	0.848458	0.143185	1.104	1	19	FALSE	FALSE	13.0258	13.7709	13.7551	13.4512	13.8481	13.6774	14.0399	13.0352	13.1013	13.2814	0.540664	FALSE	TRUE	TRUE	FALSE	FALSE	FALSE	FALSE	FALSE	FALSE	FALSE	FALSE	FALSE	FALSE	FALSE	FALSE	TRUE	TRUE	FALSE	NA	NA	FALSE	FALSE	TRUE
174742	Q9UBS0	RPS6KB2	RPS6KB2 STK14B	Ribosomal protein S6 kinase beta-2	_RLNSpSPR_	RLNS(0.401)S(0.599)PR	S417-p	S(0.599)	TRUE	FALSE	FALSE	FALSE	FALSE	SPRRLNSSPRAPVSP	0.848458	0.143185	1.104	1	19	FALSE	FALSE	13.0258	13.7709	13.7551	13.4512	13.8481	13.6774	14.0399	13.0352	13.1013	13.2814	0.540664	FALSE	TRUE	TRUE	FALSE	FALSE	FALSE	FALSE	FALSE	FALSE	FALSE	FALSE	FALSE	FALSE	FALSE	FALSE	TRUE	TRUE	FALSE	NA	NA	FALSE	FALSE	TRUE
184134	Q9BSJ8	ESYT1	ESYT1 FAM62A KIAA0747 MBC2	Extended synaptotagmin-1	_RTLpSPEFNER_	RT(0.011)LS(0.989)PEFNER	T1032-p	T(0.011)	FALSE	FALSE	FALSE	FALSE	FALSE	RTSQKKRTLSPEFNE	0.831843	0.143206	1.104	1	12	FALSE	FALSE	13.9749	14.4999	14.4862	14.123	14.0299	13.9172	14.8113	13.8594	13.9958	13.8141	0.504161	FALSE	FALSE	FALSE	FALSE	FALSE	FALSE	FALSE	FALSE	FALSE	FALSE	FALSE	FALSE	FALSE	FALSE	FALSE	FALSE	FALSE	TRUE	PS50004	PF00168	FALSE	FALSE	FALSE
184134	Q9BSJ8	ESYT1	ESYT1 FAM62A KIAA0747 MBC2	Extended synaptotagmin-1	_RTLpSPEFNER_	RT(0.011)LS(0.989)PEFNER	S1034-p	S(0.989)	TRUE	TRUE	FALSE	FALSE	FALSE	SQKKRTLSPEFNERF	0.831843	0.143206	1.104	1	12	FALSE	FALSE	13.9749	14.4999	14.4862	14.123	14.0299	13.9172	14.8113	13.8594	13.9958	13.8141	0.504161	FALSE	TRUE	FALSE	FALSE	FALSE	FALSE	FALSE	FALSE	FALSE	FALSE	FALSE	FALSE	FALSE	FALSE	FALSE	FALSE	FALSE	TRUE	PS50004	PF00168	FALSE	FALSE	FALSE
20082	Q6P3S6	FBXO42	FBXO42 FBX42 JFK KIAA1332	F-box only protein 42	_APLpSPSLN(de)SRPSPISATPPALVPETR_	APLS(0.86)PS(0.14)LNSRPSPISATPPALVPETR	S365-p	S(0.86)	TRUE	TRUE	FALSE	FALSE	FALSE	PSGRAPLSPSLNSRP	0.851543	0.143272	1.104	1	4	FALSE	FALSE	14.992	15.9067	15.7308	15.3597	15.2791	14.975	15.9939	15.1478	15.0261	15.4092	0.547074	FALSE	TRUE	FALSE	FALSE	FALSE	FALSE	FALSE	FALSE	FALSE	FALSE	FALSE	FALSE	FALSE	FALSE	FALSE	TRUE	TRUE	FALSE	NA	NA	FALSE	FALSE	FALSE
20082	Q6P3S6	FBXO42	FBXO42 FBX42 JFK KIAA1332	F-box only protein 42	_APLpSPSLN(de)SRPSPISATPPALVPETR_	APLS(0.86)PS(0.14)LNSRPSPISATPPALVPETR	S367-p	S(0.14)	FALSE	FALSE	FALSE	FALSE	FALSE	GRAPLSPSLNSRPSP	0.851543	0.143272	1.104	1	4	FALSE	FALSE	14.992	15.9067	15.7308	15.3597	15.2791	14.975	15.9939	15.1478	15.0261	15.4092	0.547074	FALSE	TRUE	FALSE	FALSE	FALSE	FALSE	FALSE	FALSE	FALSE	FALSE	FALSE	FALSE	FALSE	FALSE	FALSE	TRUE	TRUE	FALSE	NA	NA	FALSE	FALSE	FALSE
7978	Q9UGP5	POLL	POLL	DNA polymerase lambda	_AEQDASIPPGTHEALLQTALSPPPPPTRPVpSPPQK_	AEQDASIPPGTHEALLQTALSPPPPPT(0.331)RPVS(0.669)PPQK	T173-p	T(0.331)	FALSE	FALSE	FALSE	FALSE	TRUE	LSPPPPPTRPVSPPQ	0.757774	0.143322	1.104	1	5	TRUE	TRUE	13.7261	13.5829	14.0806	13.9241	13.4774	13.3139	13.8482	13.6965	13.6881	13.5278	0.376754	FALSE	TRUE	FALSE	FALSE	FALSE	FALSE	FALSE	FALSE	FALSE	FALSE	FALSE	FALSE	FALSE	FALSE	FALSE	TRUE	TRUE	FALSE	NA	NA	FALSE	FALSE	FALSE
7978	Q9UGP5	POLL	POLL	DNA polymerase lambda	_AEQDASIPPGTHEALLQTALSPPPPPTRPVpSPPQK_	AEQDASIPPGTHEALLQTALSPPPPPT(0.331)RPVS(0.669)PPQK	S177-p	S(0.669)	TRUE	FALSE	FALSE	FALSE	FALSE	PPPTRPVSPPQKAKE	0.757774	0.143322	1.104	1	5	TRUE	TRUE	13.7261	13.5829	14.0806	13.9241	13.4774	13.3139	13.8482	13.6965	13.6881	13.5278	0.376754	FALSE	TRUE	FALSE	FALSE	FALSE	FALSE	FALSE	FALSE	FALSE	FALSE	FALSE	FALSE	FALSE	FALSE	FALSE	TRUE	TRUE	FALSE	NA	NA	FALSE	FALSE	FALSE
75260	Q13144	EIF2B5	EIF2B5 EIF2BE	Translation initiation factor eIF-2B subunit epsilon	_GGpSPQM(ox)DDIK_	GGS(1)PQMDDIK	S544-p	S(1)	TRUE	TRUE	TRUE	FALSE	FALSE	EPDSRGGSPQMDDIK	0.591004	0.143346	1.104	1	14	FALSE	FALSE	15.7354	15.7728	15.792	15.7093	15.7101	15.6654	15.639	15.4901	15.5474	15.6611	0.200858	FALSE	TRUE	FALSE	FALSE	FALSE	FALSE	FALSE	FALSE	FALSE	FALSE	FALSE	FALSE	FALSE	FALSE	FALSE	TRUE	FALSE	TRUE	PS51363	NA	FALSE	FALSE	FALSE
46867	P17029	ZKSCAN1	ZKSCAN1 KOX18 ZNF139 ZNF36	Zinc finger protein with KRAB and SCAN domains 1	_EATGLpSPQAAQEK_	EAT(0.019)GLS(0.981)PQAAQEK;EAT(0.002)GLS(0.998)PQAAQEK;EAT(0.003)GLS(0.997)PQAAQEK;EAT(0.039)GLS(0.961)PQAAQEK;EATGLS(1)PQAAQEK;EAT(0.014)GLS(0.986)PQAAQEK	T10-p	T(0.019)	FALSE	FALSE	FALSE	FALSE	FALSE	TAESREATGLSPQAA	0.694681	0.143413	1.105	1	13	FALSE	FALSE	16.323	15.9974	16.1475	16.3014	15.975	16.0797	15.8794	15.8695	16.2543	15.9443	0.300826	FALSE	TRUE	FALSE	FALSE	FALSE	FALSE	FALSE	FALSE	FALSE	FALSE	FALSE	FALSE	FALSE	FALSE	FALSE	TRUE	FALSE	FALSE	NA	NA	FALSE	FALSE	FALSE
46867	P17029	ZKSCAN1	ZKSCAN1 KOX18 ZNF139 ZNF36	Zinc finger protein with KRAB and SCAN domains 1	_EATGLpSPQAAQEK_	EAT(0.019)GLS(0.981)PQAAQEK;EAT(0.002)GLS(0.998)PQAAQEK;EAT(0.003)GLS(0.997)PQAAQEK;EAT(0.039)GLS(0.961)PQAAQEK;EATGLS(1)PQAAQEK;EAT(0.014)GLS(0.986)PQAAQEK	S13-p	S(0.981)	TRUE	TRUE	FALSE	FALSE	FALSE	SREATGLSPQAAQEK	0.694681	0.143413	1.105	1	13	FALSE	FALSE	16.323	15.9974	16.1475	16.3014	15.975	16.0797	15.8794	15.8695	16.2543	15.9443	0.300826	FALSE	TRUE	FALSE	FALSE	FALSE	FALSE	FALSE	FALSE	FALSE	FALSE	FALSE	FALSE	FALSE	FALSE	FALSE	TRUE	FALSE	FALSE	NA	NA	FALSE	FALSE	FALSE
46867	P17029	ZKSCAN1	ZKSCAN1 KOX18 ZNF139 ZNF36	Zinc finger protein with KRAB and SCAN domains 1	_EATGLpSPQAAQEK_	EAT(0.019)GLS(0.981)PQAAQEK;EAT(0.002)GLS(0.998)PQAAQEK;EAT(0.003)GLS(0.997)PQAAQEK;EAT(0.039)GLS(0.961)PQAAQEK;EATGLS(1)PQAAQEK;EAT(0.014)GLS(0.986)PQAAQEK	T10-p	T(0.002)	FALSE	FALSE	FALSE	FALSE	FALSE	TAESREATGLSPQAA	0.694681	0.143413	1.105	1	13	FALSE	FALSE	16.323	15.9974	16.1475	16.3014	15.975	16.0797	15.8794	15.8695	16.2543	15.9443	0.300826	FALSE	TRUE	FALSE	FALSE	FALSE	FALSE	FALSE	FALSE	FALSE	FALSE	FALSE	FALSE	FALSE	FALSE	FALSE	TRUE	FALSE	FALSE	NA	NA	FALSE	FALSE	FALSE
46867	P17029	ZKSCAN1	ZKSCAN1 KOX18 ZNF139 ZNF36	Zinc finger protein with KRAB and SCAN domains 1	_EATGLpSPQAAQEK_	EAT(0.019)GLS(0.981)PQAAQEK;EAT(0.002)GLS(0.998)PQAAQEK;EAT(0.003)GLS(0.997)PQAAQEK;EAT(0.039)GLS(0.961)PQAAQEK;EATGLS(1)PQAAQEK;EAT(0.014)GLS(0.986)PQAAQEK	S13-p	S(0.998)	TRUE	TRUE	TRUE	FALSE	FALSE	SREATGLSPQAAQEK	0.694681	0.143413	1.105	1	13	FALSE	FALSE	16.323	15.9974	16.1475	16.3014	15.975	16.0797	15.8794	15.8695	16.2543	15.9443	0.300826	FALSE	TRUE	FALSE	FALSE	FALSE	FALSE	FALSE	FALSE	FALSE	FALSE	FALSE	FALSE	FALSE	FALSE	FALSE	TRUE	FALSE	FALSE	NA	NA	FALSE	FALSE	FALSE
46867	P17029	ZKSCAN1	ZKSCAN1 KOX18 ZNF139 ZNF36	Zinc finger protein with KRAB and SCAN domains 1	_EATGLpSPQAAQEK_	EAT(0.019)GLS(0.981)PQAAQEK;EAT(0.002)GLS(0.998)PQAAQEK;EAT(0.003)GLS(0.997)PQAAQEK;EAT(0.039)GLS(0.961)PQAAQEK;EATGLS(1)PQAAQEK;EAT(0.014)GLS(0.986)PQAAQEK	T10-p	T(0.003)	FALSE	FALSE	FALSE	FALSE	FALSE	TAESREATGLSPQAA	0.694681	0.143413	1.105	1	13	FALSE	FALSE	16.323	15.9974	16.1475	16.3014	15.975	16.0797	15.8794	15.8695	16.2543	15.9443	0.300826	FALSE	TRUE	FALSE	FALSE	FALSE	FALSE	FALSE	FALSE	FALSE	FALSE	FALSE	FALSE	FALSE	FALSE	FALSE	TRUE	FALSE	FALSE	NA	NA	FALSE	FALSE	FALSE
46867	P17029	ZKSCAN1	ZKSCAN1 KOX18 ZNF139 ZNF36	Zinc finger protein with KRAB and SCAN domains 1	_EATGLpSPQAAQEK_	EAT(0.019)GLS(0.981)PQAAQEK;EAT(0.002)GLS(0.998)PQAAQEK;EAT(0.003)GLS(0.997)PQAAQEK;EAT(0.039)GLS(0.961)PQAAQEK;EATGLS(1)PQAAQEK;EAT(0.014)GLS(0.986)PQAAQEK	S13-p	S(0.997)	TRUE	TRUE	TRUE	FALSE	FALSE	SREATGLSPQAAQEK	0.694681	0.143413	1.105	1	13	FALSE	FALSE	16.323	15.9974	16.1475	16.3014	15.975	16.0797	15.8794	15.8695	16.2543	15.9443	0.300826	FALSE	TRUE	FALSE	FALSE	FALSE	FALSE	FALSE	FALSE	FALSE	FALSE	FALSE	FALSE	FALSE	FALSE	FALSE	TRUE	FALSE	FALSE	NA	NA	FALSE	FALSE	FALSE
46867	P17029	ZKSCAN1	ZKSCAN1 KOX18 ZNF139 ZNF36	Zinc finger protein with KRAB and SCAN domains 1	_EATGLpSPQAAQEK_	EAT(0.019)GLS(0.981)PQAAQEK;EAT(0.002)GLS(0.998)PQAAQEK;EAT(0.003)GLS(0.997)PQAAQEK;EAT(0.039)GLS(0.961)PQAAQEK;EATGLS(1)PQAAQEK;EAT(0.014)GLS(0.986)PQAAQEK	T10-p	T(0.039)	FALSE	FALSE	FALSE	FALSE	FALSE	TAESREATGLSPQAA	0.694681	0.143413	1.105	1	13	FALSE	FALSE	16.323	15.9974	16.1475	16.3014	15.975	16.0797	15.8794	15.8695	16.2543	15.9443	0.300826	FALSE	TRUE	FALSE	FALSE	FALSE	FALSE	FALSE	FALSE	FALSE	FALSE	FALSE	FALSE	FALSE	FALSE	FALSE	TRUE	FALSE	FALSE	NA	NA	FALSE	FALSE	FALSE
46867	P17029	ZKSCAN1	ZKSCAN1 KOX18 ZNF139 ZNF36	Zinc finger protein with KRAB and SCAN domains 1	_EATGLpSPQAAQEK_	EAT(0.019)GLS(0.981)PQAAQEK;EAT(0.002)GLS(0.998)PQAAQEK;EAT(0.003)GLS(0.997)PQAAQEK;EAT(0.039)GLS(0.961)PQAAQEK;EATGLS(1)PQAAQEK;EAT(0.014)GLS(0.986)PQAAQEK	S13-p	S(0.961)	TRUE	TRUE	FALSE	FALSE	FALSE	SREATGLSPQAAQEK	0.694681	0.143413	1.105	1	13	FALSE	FALSE	16.323	15.9974	16.1475	16.3014	15.975	16.0797	15.8794	15.8695	16.2543	15.9443	0.300826	FALSE	TRUE	FALSE	FALSE	FALSE	FALSE	FALSE	FALSE	FALSE	FALSE	FALSE	FALSE	FALSE	FALSE	FALSE	TRUE	FALSE	FALSE	NA	NA	FALSE	FALSE	FALSE
46867	P17029	ZKSCAN1	ZKSCAN1 KOX18 ZNF139 ZNF36	Zinc finger protein with KRAB and SCAN domains 1	_EATGLpSPQAAQEK_	EAT(0.019)GLS(0.981)PQAAQEK;EAT(0.002)GLS(0.998)PQAAQEK;EAT(0.003)GLS(0.997)PQAAQEK;EAT(0.039)GLS(0.961)PQAAQEK;EATGLS(1)PQAAQEK;EAT(0.014)GLS(0.986)PQAAQEK	S13-p	S(1)	TRUE	TRUE	TRUE	FALSE	FALSE	SREATGLSPQAAQEK	0.694681	0.143413	1.105	1	13	FALSE	FALSE	16.323	15.9974	16.1475	16.3014	15.975	16.0797	15.8794	15.8695	16.2543	15.9443	0.300826	FALSE	TRUE	FALSE	FALSE	FALSE	FALSE	FALSE	FALSE	FALSE	FALSE	FALSE	FALSE	FALSE	FALSE	FALSE	TRUE	FALSE	FALSE	NA	NA	FALSE	FALSE	FALSE
46867	P17029	ZKSCAN1	ZKSCAN1 KOX18 ZNF139 ZNF36	Zinc finger protein with KRAB and SCAN domains 1	_EATGLpSPQAAQEK_	EAT(0.019)GLS(0.981)PQAAQEK;EAT(0.002)GLS(0.998)PQAAQEK;EAT(0.003)GLS(0.997)PQAAQEK;EAT(0.039)GLS(0.961)PQAAQEK;EATGLS(1)PQAAQEK;EAT(0.014)GLS(0.986)PQAAQEK	T10-p	T(0.014)	FALSE	FALSE	FALSE	FALSE	FALSE	TAESREATGLSPQAA	0.694681	0.143413	1.105	1	13	FALSE	FALSE	16.323	15.9974	16.1475	16.3014	15.975	16.0797	15.8794	15.8695	16.2543	15.9443	0.300826	FALSE	TRUE	FALSE	FALSE	FALSE	FALSE	FALSE	FALSE	FALSE	FALSE	FALSE	FALSE	FALSE	FALSE	FALSE	TRUE	FALSE	FALSE	NA	NA	FALSE	FALSE	FALSE
46867	P17029	ZKSCAN1	ZKSCAN1 KOX18 ZNF139 ZNF36	Zinc finger protein with KRAB and SCAN domains 1	_EATGLpSPQAAQEK_	EAT(0.019)GLS(0.981)PQAAQEK;EAT(0.002)GLS(0.998)PQAAQEK;EAT(0.003)GLS(0.997)PQAAQEK;EAT(0.039)GLS(0.961)PQAAQEK;EATGLS(1)PQAAQEK;EAT(0.014)GLS(0.986)PQAAQEK	S13-p	S(0.986)	TRUE	TRUE	FALSE	FALSE	FALSE	SREATGLSPQAAQEK	0.694681	0.143413	1.105	1	13	FALSE	FALSE	16.323	15.9974	16.1475	16.3014	15.975	16.0797	15.8794	15.8695	16.2543	15.9443	0.300826	FALSE	TRUE	FALSE	FALSE	FALSE	FALSE	FALSE	FALSE	FALSE	FALSE	FALSE	FALSE	FALSE	FALSE	FALSE	TRUE	FALSE	FALSE	NA	NA	FALSE	FALSE	FALSE
113871	O14974	PPP1R12A	PPP1R12A MBS MYPT1	Protein phosphatase 1 regulatory subunit 12A	_LApSTSDIEEK_	LAS(0.488)T(0.488)S(0.024)DIEEK;LAS(0.333)T(0.333)S(0.333)DIEEK;LAS(0.464)T(0.464)S(0.073)DIEEK	S507-p	S(0.488)	TRUE	FALSE	FALSE	FALSE	FALSE	TIPRRLASTSDIEEK	0.817212	0.143414	1.105	1	17	FALSE	FALSE	19.2366	18.8287	19.0132	18.8992	19.2038	18.6768	18.2864	19.2392	19.0477	19.2143	0.475673	FALSE	TRUE	FALSE	FALSE	FALSE	FALSE	FALSE	FALSE	FALSE	FALSE	FALSE	FALSE	FALSE	FALSE	FALSE	TRUE	FALSE	FALSE	NA	NA	FALSE	FALSE	FALSE
113871	O14974	PPP1R12A	PPP1R12A MBS MYPT1	Protein phosphatase 1 regulatory subunit 12A	_LApSTSDIEEK_	LAS(0.488)T(0.488)S(0.024)DIEEK;LAS(0.333)T(0.333)S(0.333)DIEEK;LAS(0.464)T(0.464)S(0.073)DIEEK	T508-p	T(0.488)	FALSE	FALSE	FALSE	FALSE	FALSE	IPRRLASTSDIEEKE	0.817212	0.143414	1.105	1	17	FALSE	FALSE	19.2366	18.8287	19.0132	18.8992	19.2038	18.6768	18.2864	19.2392	19.0477	19.2143	0.475673	FALSE	TRUE	FALSE	FALSE	FALSE	FALSE	FALSE	FALSE	FALSE	FALSE	FALSE	FALSE	FALSE	FALSE	FALSE	TRUE	FALSE	FALSE	NA	NA	FALSE	FALSE	FALSE
113871	O14974	PPP1R12A	PPP1R12A MBS MYPT1	Protein phosphatase 1 regulatory subunit 12A	_LApSTSDIEEK_	LAS(0.488)T(0.488)S(0.024)DIEEK;LAS(0.333)T(0.333)S(0.333)DIEEK;LAS(0.464)T(0.464)S(0.073)DIEEK	S509-p	S(0.024)	FALSE	FALSE	FALSE	FALSE	FALSE	PRRLASTSDIEEKEN	0.817212	0.143414	1.105	1	17	FALSE	FALSE	19.2366	18.8287	19.0132	18.8992	19.2038	18.6768	18.2864	19.2392	19.0477	19.2143	0.475673	FALSE	TRUE	FALSE	FALSE	FALSE	FALSE	FALSE	FALSE	FALSE	FALSE	FALSE	FALSE	FALSE	FALSE	FALSE	TRUE	FALSE	FALSE	NA	NA	FALSE	FALSE	FALSE
113871	O14974	PPP1R12A	PPP1R12A MBS MYPT1	Protein phosphatase 1 regulatory subunit 12A	_LApSTSDIEEK_	LAS(0.488)T(0.488)S(0.024)DIEEK;LAS(0.333)T(0.333)S(0.333)DIEEK;LAS(0.464)T(0.464)S(0.073)DIEEK	S507-p	S(0.333)	TRUE	FALSE	FALSE	FALSE	FALSE	TIPRRLASTSDIEEK	0.817212	0.143414	1.105	1	17	FALSE	FALSE	19.2366	18.8287	19.0132	18.8992	19.2038	18.6768	18.2864	19.2392	19.0477	19.2143	0.475673	FALSE	TRUE	FALSE	FALSE	FALSE	FALSE	FALSE	FALSE	FALSE	FALSE	FALSE	FALSE	FALSE	FALSE	FALSE	TRUE	FALSE	FALSE	NA	NA	FALSE	FALSE	FALSE
113871	O14974	PPP1R12A	PPP1R12A MBS MYPT1	Protein phosphatase 1 regulatory subunit 12A	_LApSTSDIEEK_	LAS(0.488)T(0.488)S(0.024)DIEEK;LAS(0.333)T(0.333)S(0.333)DIEEK;LAS(0.464)T(0.464)S(0.073)DIEEK	T508-p	T(0.333)	FALSE	FALSE	FALSE	FALSE	FALSE	IPRRLASTSDIEEKE	0.817212	0.143414	1.105	1	17	FALSE	FALSE	19.2366	18.8287	19.0132	18.8992	19.2038	18.6768	18.2864	19.2392	19.0477	19.2143	0.475673	FALSE	TRUE	FALSE	FALSE	FALSE	FALSE	FALSE	FALSE	FALSE	FALSE	FALSE	FALSE	FALSE	FALSE	FALSE	TRUE	FALSE	FALSE	NA	NA	FALSE	FALSE	FALSE
113871	O14974	PPP1R12A	PPP1R12A MBS MYPT1	Protein phosphatase 1 regulatory subunit 12A	_LApSTSDIEEK_	LAS(0.488)T(0.488)S(0.024)DIEEK;LAS(0.333)T(0.333)S(0.333)DIEEK;LAS(0.464)T(0.464)S(0.073)DIEEK	S509-p	S(0.333)	FALSE	FALSE	FALSE	FALSE	FALSE	PRRLASTSDIEEKEN	0.817212	0.143414	1.105	1	17	FALSE	FALSE	19.2366	18.8287	19.0132	18.8992	19.2038	18.6768	18.2864	19.2392	19.0477	19.2143	0.475673	FALSE	TRUE	FALSE	FALSE	FALSE	FALSE	FALSE	FALSE	FALSE	FALSE	FALSE	FALSE	FALSE	FALSE	FALSE	TRUE	FALSE	FALSE	NA	NA	FALSE	FALSE	FALSE
113871	O14974	PPP1R12A	PPP1R12A MBS MYPT1	Protein phosphatase 1 regulatory subunit 12A	_LApSTSDIEEK_	LAS(0.488)T(0.488)S(0.024)DIEEK;LAS(0.333)T(0.333)S(0.333)DIEEK;LAS(0.464)T(0.464)S(0.073)DIEEK	S507-p	S(0.464)	TRUE	FALSE	FALSE	FALSE	FALSE	TIPRRLASTSDIEEK	0.817212	0.143414	1.105	1	17	FALSE	FALSE	19.2366	18.8287	19.0132	18.8992	19.2038	18.6768	18.2864	19.2392	19.0477	19.2143	0.475673	FALSE	TRUE	FALSE	FALSE	FALSE	FALSE	FALSE	FALSE	FALSE	FALSE	FALSE	FALSE	FALSE	FALSE	FALSE	TRUE	FALSE	FALSE	NA	NA	FALSE	FALSE	FALSE
113871	O14974	PPP1R12A	PPP1R12A MBS MYPT1	Protein phosphatase 1 regulatory subunit 12A	_LApSTSDIEEK_	LAS(0.488)T(0.488)S(0.024)DIEEK;LAS(0.333)T(0.333)S(0.333)DIEEK;LAS(0.464)T(0.464)S(0.073)DIEEK	T508-p	T(0.464)	FALSE	FALSE	FALSE	FALSE	FALSE	IPRRLASTSDIEEKE	0.817212	0.143414	1.105	1	17	FALSE	FALSE	19.2366	18.8287	19.0132	18.8992	19.2038	18.6768	18.2864	19.2392	19.0477	19.2143	0.475673	FALSE	TRUE	FALSE	FALSE	FALSE	FALSE	FALSE	FALSE	FALSE	FALSE	FALSE	FALSE	FALSE	FALSE	FALSE	TRUE	FALSE	FALSE	NA	NA	FALSE	FALSE	FALSE
113871	O14974	PPP1R12A	PPP1R12A MBS MYPT1	Protein phosphatase 1 regulatory subunit 12A	_LApSTSDIEEK_	LAS(0.488)T(0.488)S(0.024)DIEEK;LAS(0.333)T(0.333)S(0.333)DIEEK;LAS(0.464)T(0.464)S(0.073)DIEEK	S509-p	S(0.073)	FALSE	FALSE	FALSE	FALSE	FALSE	PRRLASTSDIEEKEN	0.817212	0.143414	1.105	1	17	FALSE	FALSE	19.2366	18.8287	19.0132	18.8992	19.2038	18.6768	18.2864	19.2392	19.0477	19.2143	0.475673	FALSE	TRUE	FALSE	FALSE	FALSE	FALSE	FALSE	FALSE	FALSE	FALSE	FALSE	FALSE	FALSE	FALSE	FALSE	TRUE	FALSE	FALSE	NA	NA	FALSE	FALSE	FALSE
130866	Q14690	PDCD11	PDCD11 KIAA0185	Protein RRP5 homolog	_LpSHLSDSK_	LS(0.999)HLS(0.001)DSK;LS(1)HLSDSK	S397-p	S(0.999)	TRUE	TRUE	TRUE	FALSE	FALSE	VLAYARLSHLSDSKN	0.920458	0.143438	1.105	1	6	FALSE	FALSE	13.6163	14.6004	13.8008	14.7834	12.7313	14.3304	14.131	13.727	12.9708	13.6558	0.713152	FALSE	TRUE	FALSE	FALSE	FALSE	FALSE	FALSE	FALSE	FALSE	FALSE	FALSE	FALSE	FALSE	FALSE	FALSE	FALSE	FALSE	TRUE	PS50126	NA	FALSE	FALSE	TRUE
130866	Q14690	PDCD11	PDCD11 KIAA0185	Protein RRP5 homolog	_LpSHLSDSK_	LS(0.999)HLS(0.001)DSK;LS(1)HLSDSK	S400-p	S(0.001)	FALSE	FALSE	FALSE	FALSE	FALSE	YARLSHLSDSKNVFN	0.920458	0.143438	1.105	1	6	FALSE	FALSE	13.6163	14.6004	13.8008	14.7834	12.7313	14.3304	14.131	13.727	12.9708	13.6558	0.713152	FALSE	FALSE	FALSE	FALSE	FALSE	FALSE	FALSE	FALSE	FALSE	FALSE	FALSE	FALSE	FALSE	FALSE	FALSE	FALSE	FALSE	TRUE	PS50126	NA	FALSE	FALSE	TRUE
130866	Q14690	PDCD11	PDCD11 KIAA0185	Protein RRP5 homolog	_LpSHLSDSK_	LS(0.999)HLS(0.001)DSK;LS(1)HLSDSK	S397-p	S(1)	TRUE	TRUE	TRUE	FALSE	FALSE	VLAYARLSHLSDSKN	0.920458	0.143438	1.105	1	6	FALSE	FALSE	13.6163	14.6004	13.8008	14.7834	12.7313	14.3304	14.131	13.727	12.9708	13.6558	0.713152	FALSE	TRUE	FALSE	FALSE	FALSE	FALSE	FALSE	FALSE	FALSE	FALSE	FALSE	FALSE	FALSE	FALSE	FALSE	FALSE	FALSE	TRUE	PS50126	NA	FALSE	FALSE	TRUE
71823	O14841	OPLAH	OPLAH	5-oxoprolinase	_GEAGTGpTPVK_	GEAGT(0.026)GT(0.974)PVK;GEAGT(0.003)GT(0.997)PVK;GEAGT(0.202)GT(0.798)PVK	T149-p	T(0.026)	FALSE	FALSE	FALSE	FALSE	FALSE	LHRGEAGTGTPVKGR	0.872398	0.143485	1.105	1	14	FALSE	FALSE	14.3262	15.3031	14.4681	15.3824	14.1925	14.8384	14.5849	14.8848	14.139	14.5079	0.591368	FALSE	TRUE	FALSE	FALSE	FALSE	FALSE	FALSE	FALSE	FALSE	FALSE	FALSE	FALSE	FALSE	FALSE	FALSE	FALSE	FALSE	FALSE	NA	PF05378	FALSE	FALSE	FALSE
71823	O14841	OPLAH	OPLAH	5-oxoprolinase	_GEAGTGpTPVK_	GEAGT(0.026)GT(0.974)PVK;GEAGT(0.003)GT(0.997)PVK;GEAGT(0.202)GT(0.798)PVK	T151-p	T(0.974)	TRUE	TRUE	FALSE	FALSE	FALSE	RGEAGTGTPVKGRTG	0.872398	0.143485	1.105	1	14	FALSE	FALSE	14.3262	15.3031	14.4681	15.3824	14.1925	14.8384	14.5849	14.8848	14.139	14.5079	0.591368	FALSE	TRUE	FALSE	FALSE	FALSE	FALSE	FALSE	FALSE	FALSE	FALSE	FALSE	FALSE	FALSE	FALSE	FALSE	FALSE	FALSE	FALSE	NA	PF05378	FALSE	FALSE	FALSE
71823	O14841	OPLAH	OPLAH	5-oxoprolinase	_GEAGTGpTPVK_	GEAGT(0.026)GT(0.974)PVK;GEAGT(0.003)GT(0.997)PVK;GEAGT(0.202)GT(0.798)PVK	T149-p	T(0.003)	FALSE	FALSE	FALSE	FALSE	FALSE	LHRGEAGTGTPVKGR	0.872398	0.143485	1.105	1	14	FALSE	FALSE	14.3262	15.3031	14.4681	15.3824	14.1925	14.8384	14.5849	14.8848	14.139	14.5079	0.591368	FALSE	TRUE	FALSE	FALSE	FALSE	FALSE	FALSE	FALSE	FALSE	FALSE	FALSE	FALSE	FALSE	FALSE	FALSE	FALSE	FALSE	FALSE	NA	PF05378	FALSE	FALSE	FALSE
71823	O14841	OPLAH	OPLAH	5-oxoprolinase	_GEAGTGpTPVK_	GEAGT(0.026)GT(0.974)PVK;GEAGT(0.003)GT(0.997)PVK;GEAGT(0.202)GT(0.798)PVK	T151-p	T(0.997)	TRUE	TRUE	TRUE	FALSE	FALSE	RGEAGTGTPVKGRTG	0.872398	0.143485	1.105	1	14	FALSE	FALSE	14.3262	15.3031	14.4681	15.3824	14.1925	14.8384	14.5849	14.8848	14.139	14.5079	0.591368	FALSE	TRUE	FALSE	FALSE	FALSE	FALSE	FALSE	FALSE	FALSE	FALSE	FALSE	FALSE	FALSE	FALSE	FALSE	FALSE	FALSE	FALSE	NA	PF05378	FALSE	FALSE	FALSE
71823	O14841	OPLAH	OPLAH	5-oxoprolinase	_GEAGTGpTPVK_	GEAGT(0.026)GT(0.974)PVK;GEAGT(0.003)GT(0.997)PVK;GEAGT(0.202)GT(0.798)PVK	T149-p	T(0.202)	FALSE	FALSE	FALSE	FALSE	FALSE	LHRGEAGTGTPVKGR	0.872398	0.143485	1.105	1	14	FALSE	FALSE	14.3262	15.3031	14.4681	15.3824	14.1925	14.8384	14.5849	14.8848	14.139	14.5079	0.591368	FALSE	TRUE	FALSE	FALSE	FALSE	FALSE	FALSE	FALSE	FALSE	FALSE	FALSE	FALSE	FALSE	FALSE	FALSE	FALSE	FALSE	FALSE	NA	PF05378	FALSE	FALSE	FALSE
71823	O14841	OPLAH	OPLAH	5-oxoprolinase	_GEAGTGpTPVK_	GEAGT(0.026)GT(0.974)PVK;GEAGT(0.003)GT(0.997)PVK;GEAGT(0.202)GT(0.798)PVK	T151-p	T(0.798)	TRUE	TRUE	FALSE	FALSE	FALSE	RGEAGTGTPVKGRTG	0.872398	0.143485	1.105	1	14	FALSE	FALSE	14.3262	15.3031	14.4681	15.3824	14.1925	14.8384	14.5849	14.8848	14.139	14.5079	0.591368	FALSE	TRUE	FALSE	FALSE	FALSE	FALSE	FALSE	FALSE	FALSE	FALSE	FALSE	FALSE	FALSE	FALSE	FALSE	FALSE	FALSE	FALSE	NA	PF05378	FALSE	FALSE	FALSE
101778	P46783	RPS10	RPS10	40S ribosomal protein S10	_KAEAGAGSApTEFQFR_	KAEAGAGS(0.001)AT(0.999)EFQFR;KAEAGAGS(0.002)AT(0.998)EFQFR;KAEAGAGS(0.321)AT(0.679)EFQFR	S146-p	S(0.001)	FALSE	FALSE	FALSE	FALSE	FALSE	KAEAGAGSATEFQFR	0.693608	0.143511	1.105	1	5	FALSE	FALSE	16.6488	16.8638	16.7438	16.6514	16.4499	16.4862	16.4363	16.7655	16.324	16.6282	0.299617	FALSE	TRUE	FALSE	FALSE	FALSE	FALSE	FALSE	FALSE	FALSE	FALSE	FALSE	FALSE	FALSE	FALSE	FALSE	TRUE	FALSE	FALSE	NA	NA	FALSE	FALSE	FALSE
101778	P46783	RPS10	RPS10	40S ribosomal protein S10	_KAEAGAGSApTEFQFR_	KAEAGAGS(0.001)AT(0.999)EFQFR;KAEAGAGS(0.002)AT(0.998)EFQFR;KAEAGAGS(0.321)AT(0.679)EFQFR	T148-p	T(0.999)	TRUE	TRUE	TRUE	FALSE	FALSE	EAGAGSATEFQFRGG	0.693608	0.143511	1.105	1	5	FALSE	FALSE	16.6488	16.8638	16.7438	16.6514	16.4499	16.4862	16.4363	16.7655	16.324	16.6282	0.299617	FALSE	TRUE	FALSE	FALSE	FALSE	FALSE	FALSE	FALSE	FALSE	FALSE	FALSE	FALSE	FALSE	FALSE	FALSE	TRUE	FALSE	FALSE	NA	NA	FALSE	FALSE	FALSE
101778	P46783	RPS10	RPS10	40S ribosomal protein S10	_KAEAGAGSApTEFQFR_	KAEAGAGS(0.001)AT(0.999)EFQFR;KAEAGAGS(0.002)AT(0.998)EFQFR;KAEAGAGS(0.321)AT(0.679)EFQFR	S146-p	S(0.002)	FALSE	FALSE	FALSE	FALSE	FALSE	KAEAGAGSATEFQFR	0.693608	0.143511	1.105	1	5	FALSE	FALSE	16.6488	16.8638	16.7438	16.6514	16.4499	16.4862	16.4363	16.7655	16.324	16.6282	0.299617	FALSE	TRUE	FALSE	FALSE	FALSE	FALSE	FALSE	FALSE	FALSE	FALSE	FALSE	FALSE	FALSE	FALSE	FALSE	TRUE	FALSE	FALSE	NA	NA	FALSE	FALSE	FALSE
101778	P46783	RPS10	RPS10	40S ribosomal protein S10	_KAEAGAGSApTEFQFR_	KAEAGAGS(0.001)AT(0.999)EFQFR;KAEAGAGS(0.002)AT(0.998)EFQFR;KAEAGAGS(0.321)AT(0.679)EFQFR	T148-p	T(0.998)	TRUE	TRUE	TRUE	FALSE	FALSE	EAGAGSATEFQFRGG	0.693608	0.143511	1.105	1	5	FALSE	FALSE	16.6488	16.8638	16.7438	16.6514	16.4499	16.4862	16.4363	16.7655	16.324	16.6282	0.299617	FALSE	TRUE	FALSE	FALSE	FALSE	FALSE	FALSE	FALSE	FALSE	FALSE	FALSE	FALSE	FALSE	FALSE	FALSE	TRUE	FALSE	FALSE	NA	NA	FALSE	FALSE	FALSE
101778	P46783	RPS10	RPS10	40S ribosomal protein S10	_KAEAGAGSApTEFQFR_	KAEAGAGS(0.001)AT(0.999)EFQFR;KAEAGAGS(0.002)AT(0.998)EFQFR;KAEAGAGS(0.321)AT(0.679)EFQFR	S146-p	S(0.321)	FALSE	FALSE	FALSE	FALSE	FALSE	KAEAGAGSATEFQFR	0.693608	0.143511	1.105	1	5	FALSE	FALSE	16.6488	16.8638	16.7438	16.6514	16.4499	16.4862	16.4363	16.7655	16.324	16.6282	0.299617	FALSE	TRUE	FALSE	FALSE	FALSE	FALSE	FALSE	FALSE	FALSE	FALSE	FALSE	FALSE	FALSE	FALSE	FALSE	TRUE	FALSE	FALSE	NA	NA	FALSE	FALSE	FALSE
101778	P46783	RPS10	RPS10	40S ribosomal protein S10	_KAEAGAGSApTEFQFR_	KAEAGAGS(0.001)AT(0.999)EFQFR;KAEAGAGS(0.002)AT(0.998)EFQFR;KAEAGAGS(0.321)AT(0.679)EFQFR	T148-p	T(0.679)	TRUE	FALSE	FALSE	FALSE	FALSE	EAGAGSATEFQFRGG	0.693608	0.143511	1.105	1	5	FALSE	FALSE	16.6488	16.8638	16.7438	16.6514	16.4499	16.4862	16.4363	16.7655	16.324	16.6282	0.299617	FALSE	TRUE	FALSE	FALSE	FALSE	FALSE	FALSE	FALSE	FALSE	FALSE	FALSE	FALSE	FALSE	FALSE	FALSE	TRUE	FALSE	FALSE	NA	NA	FALSE	FALSE	FALSE
85500	Q9C0D5	TANC1	TANC1 KIAA1728	Protein TANC1	_GVSM(ox)SLPSpSPLLPR_	GVSMS(0.006)LPS(0.187)S(0.806)PLLPR;GVSMS(0.004)LPS(0.19)S(0.805)PLLPR	S63-p	S(0.006)	FALSE	FALSE	FALSE	FALSE	FALSE	LAKGVSMSLPSSPLL	0.848837	0.143558	1.105	1	6	FALSE	FALSE	13.207	13.1864	13.351	13.1128	12.7287	13.023	13.7274	12.8948	12.3494	12.8735	0.54147	FALSE	TRUE	FALSE	FALSE	FALSE	FALSE	FALSE	FALSE	FALSE	FALSE	FALSE	FALSE	FALSE	FALSE	FALSE	FALSE	TRUE	FALSE	NA	NA	FALSE	FALSE	FALSE
85500	Q9C0D5	TANC1	TANC1 KIAA1728	Protein TANC1	_GVSM(ox)SLPSpSPLLPR_	GVSMS(0.006)LPS(0.187)S(0.806)PLLPR;GVSMS(0.004)LPS(0.19)S(0.805)PLLPR	S66-p	S(0.187)	FALSE	FALSE	FALSE	FALSE	FALSE	GVSMSLPSSPLLPRQ	0.848837	0.143558	1.105	1	6	FALSE	FALSE	13.207	13.1864	13.351	13.1128	12.7287	13.023	13.7274	12.8948	12.3494	12.8735	0.54147	FALSE	TRUE	FALSE	FALSE	FALSE	FALSE	FALSE	FALSE	FALSE	FALSE	FALSE	FALSE	FALSE	FALSE	FALSE	TRUE	TRUE	FALSE	NA	NA	FALSE	FALSE	FALSE
85500	Q9C0D5	TANC1	TANC1 KIAA1728	Protein TANC1	_GVSM(ox)SLPSpSPLLPR_	GVSMS(0.006)LPS(0.187)S(0.806)PLLPR;GVSMS(0.004)LPS(0.19)S(0.805)PLLPR	S67-p	S(0.806)	TRUE	TRUE	FALSE	FALSE	FALSE	VSMSLPSSPLLPRQS	0.848837	0.143558	1.105	1	6	FALSE	FALSE	13.207	13.1864	13.351	13.1128	12.7287	13.023	13.7274	12.8948	12.3494	12.8735	0.54147	FALSE	TRUE	FALSE	FALSE	FALSE	FALSE	FALSE	FALSE	FALSE	FALSE	FALSE	FALSE	FALSE	FALSE	FALSE	TRUE	TRUE	FALSE	NA	NA	FALSE	FALSE	FALSE
85500	Q9C0D5	TANC1	TANC1 KIAA1728	Protein TANC1	_GVSM(ox)SLPSpSPLLPR_	GVSMS(0.006)LPS(0.187)S(0.806)PLLPR;GVSMS(0.004)LPS(0.19)S(0.805)PLLPR	S63-p	S(0.004)	FALSE	FALSE	FALSE	FALSE	FALSE	LAKGVSMSLPSSPLL	0.848837	0.143558	1.105	1	6	FALSE	FALSE	13.207	13.1864	13.351	13.1128	12.7287	13.023	13.7274	12.8948	12.3494	12.8735	0.54147	FALSE	TRUE	FALSE	FALSE	FALSE	FALSE	FALSE	FALSE	FALSE	FALSE	FALSE	FALSE	FALSE	FALSE	FALSE	FALSE	TRUE	FALSE	NA	NA	FALSE	FALSE	FALSE
85500	Q9C0D5	TANC1	TANC1 KIAA1728	Protein TANC1	_GVSM(ox)SLPSpSPLLPR_	GVSMS(0.006)LPS(0.187)S(0.806)PLLPR;GVSMS(0.004)LPS(0.19)S(0.805)PLLPR	S66-p	S(0.19)	FALSE	FALSE	FALSE	FALSE	FALSE	GVSMSLPSSPLLPRQ	0.848837	0.143558	1.105	1	6	FALSE	FALSE	13.207	13.1864	13.351	13.1128	12.7287	13.023	13.7274	12.8948	12.3494	12.8735	0.54147	FALSE	TRUE	FALSE	FALSE	FALSE	FALSE	FALSE	FALSE	FALSE	FALSE	FALSE	FALSE	FALSE	FALSE	FALSE	TRUE	TRUE	FALSE	NA	NA	FALSE	FALSE	FALSE
85500	Q9C0D5	TANC1	TANC1 KIAA1728	Protein TANC1	_GVSM(ox)SLPSpSPLLPR_	GVSMS(0.006)LPS(0.187)S(0.806)PLLPR;GVSMS(0.004)LPS(0.19)S(0.805)PLLPR	S67-p	S(0.805)	TRUE	TRUE	FALSE	FALSE	FALSE	VSMSLPSSPLLPRQS	0.848837	0.143558	1.105	1	6	FALSE	FALSE	13.207	13.1864	13.351	13.1128	12.7287	13.023	13.7274	12.8948	12.3494	12.8735	0.54147	FALSE	TRUE	FALSE	FALSE	FALSE	FALSE	FALSE	FALSE	FALSE	FALSE	FALSE	FALSE	FALSE	FALSE	FALSE	TRUE	TRUE	FALSE	NA	NA	FALSE	FALSE	FALSE
136616	Q5HYI7	MTX3	MTX3	Metaxin-3	_MDDNLRQpSPQLPPR_	MDDNLRQS(1)PQLPPR	S284-p	S(1)	TRUE	TRUE	TRUE	FALSE	FALSE	MDDNLRQSPQLPPRK	0.881855	0.143578	1.105	1	17	FALSE	FALSE	13.158	12.512	13.3305	13.6401	13.6107	12.8807	13.4206	13.7505	13.0836	12.398	0.615221	FALSE	TRUE	FALSE	FALSE	FALSE	FALSE	FALSE	FALSE	FALSE	FALSE	FALSE	FALSE	FALSE	FALSE	FALSE	TRUE	FALSE	FALSE	NA	NA	FALSE	FALSE	FALSE
88041	Q9UPU5	USP24	USP24 KIAA1057	Ubiquitin carboxyl-terminal hydrolase 24	_HLQQGSEpSPM(ox)M(ox)IGELR_	HLQQGS(0.101)ES(0.899)PMMIGELR	S2602-p	S(0.101)	FALSE	FALSE	FALSE	FALSE	FALSE	DRHLQQGSESPMMIG	0.732719	0.143608	1.105	1	14	FALSE	FALSE	13.3731	13.4409	13.4284	13.3479	13.3979	13.1023	12.8711	13.3933	13.3026	13.6007	0.344154	FALSE	TRUE	FALSE	FALSE	TRUE	FALSE	FALSE	FALSE	FALSE	FALSE	FALSE	FALSE	FALSE	FALSE	FALSE	TRUE	FALSE	FALSE	NA	NA	FALSE	FALSE	FALSE
88041	Q9UPU5	USP24	USP24 KIAA1057	Ubiquitin carboxyl-terminal hydrolase 24	_HLQQGSEpSPM(ox)M(ox)IGELR_	HLQQGS(0.101)ES(0.899)PMMIGELR	S2604-p	S(0.899)	TRUE	TRUE	FALSE	FALSE	FALSE	HLQQGSESPMMIGEL	0.732719	0.143608	1.105	1	14	FALSE	FALSE	13.3731	13.4409	13.4284	13.3479	13.3979	13.1023	12.8711	13.3933	13.3026	13.6007	0.344154	FALSE	TRUE	FALSE	FALSE	TRUE	FALSE	FALSE	FALSE	FALSE	FALSE	FALSE	FALSE	FALSE	FALSE	FALSE	TRUE	FALSE	FALSE	NA	NA	FALSE	FALSE	FALSE
143732	Q9Y2K1	ZBTB1	ZBTB1 KIAA0997	Zinc finger and BTB domain-containing protein 1	_MpSVSADER_	MS(0.584)VS(0.416)ADER	S393-p	S(0.584)	TRUE	FALSE	FALSE	FALSE	FALSE	KTLKPRMSVSADERG	0.693608	0.143633	1.105	1	7	TRUE	FALSE	15.8984	16.1378	16.056	15.9801	16.1636	15.811	16.263	15.7847	15.8224	15.8367	0.299698	FALSE	TRUE	FALSE	FALSE	FALSE	FALSE	FALSE	FALSE	FALSE	FALSE	FALSE	FALSE	FALSE	FALSE	FALSE	FALSE	FALSE	FALSE	NA	NA	FALSE	FALSE	FALSE
143732	Q9Y2K1	ZBTB1	ZBTB1 KIAA0997	Zinc finger and BTB domain-containing protein 1	_MpSVSADER_	MS(0.584)VS(0.416)ADER	S395-p	S(0.416)	FALSE	FALSE	FALSE	FALSE	FALSE	LKPRMSVSADERGGL	0.693608	0.143633	1.105	1	7	TRUE	FALSE	15.8984	16.1378	16.056	15.9801	16.1636	15.811	16.263	15.7847	15.8224	15.8367	0.299698	FALSE	FALSE	FALSE	FALSE	FALSE	FALSE	FALSE	FALSE	FALSE	FALSE	FALSE	FALSE	FALSE	FALSE	FALSE	FALSE	FALSE	FALSE	NA	NA	FALSE	FALSE	FALSE
215999	P22681	CBL	CBL CBL2 RNF55	E3 ubiquitin-protein ligase CBL	_VERPPpSPFSM(ox)APQASLPPVPPR_	VERPPS(0.999)PFS(0.001)MAPQASLPPVPPR;VERPPS(0.991)PFS(0.009)MAPQASLPPVPPR;VERPPS(0.922)PFS(0.078)MAPQASLPPVPPR;VERPPS(0.988)PFS(0.012)MAPQASLPPVPPR;VERPPS(0.994)PFS(0.006)MAPQASLPPVPPR;VERPPS(0.993)PFS(0.007)MAPQASLPPVPPR	S483-p	S(0.999)	TRUE	TRUE	TRUE	FALSE	FALSE	AKVERPPSPFSMAPQ	0.810061	0.143669	1.105	1	7	TRUE	FALSE	16.8953	17.4388	17.4065	17.1091	17.0568	16.6002	17.5499	16.9244	16.8914	17.2224	0.464418	FALSE	TRUE	FALSE	TRUE	FALSE	FALSE	FALSE	FALSE	FALSE	FALSE	FALSE	FALSE	FALSE	FALSE	FALSE	FALSE	FALSE	FALSE	NA	NA	FALSE	FALSE	FALSE
215999	P22681	CBL	CBL CBL2 RNF55	E3 ubiquitin-protein ligase CBL	_VERPPpSPFSM(ox)APQASLPPVPPR_	VERPPS(0.999)PFS(0.001)MAPQASLPPVPPR;VERPPS(0.991)PFS(0.009)MAPQASLPPVPPR;VERPPS(0.922)PFS(0.078)MAPQASLPPVPPR;VERPPS(0.988)PFS(0.012)MAPQASLPPVPPR;VERPPS(0.994)PFS(0.006)MAPQASLPPVPPR;VERPPS(0.993)PFS(0.007)MAPQASLPPVPPR	S486-p	S(0.001)	FALSE	FALSE	FALSE	FALSE	FALSE	ERPPSPFSMAPQASL	0.810061	0.143669	1.105	1	7	TRUE	FALSE	16.8953	17.4388	17.4065	17.1091	17.0568	16.6002	17.5499	16.9244	16.8914	17.2224	0.464418	FALSE	TRUE	FALSE	TRUE	FALSE	FALSE	FALSE	FALSE	FALSE	FALSE	FALSE	FALSE	FALSE	FALSE	FALSE	FALSE	FALSE	FALSE	NA	NA	FALSE	FALSE	FALSE
215999	P22681	CBL	CBL CBL2 RNF55	E3 ubiquitin-protein ligase CBL	_VERPPpSPFSM(ox)APQASLPPVPPR_	VERPPS(0.999)PFS(0.001)MAPQASLPPVPPR;VERPPS(0.991)PFS(0.009)MAPQASLPPVPPR;VERPPS(0.922)PFS(0.078)MAPQASLPPVPPR;VERPPS(0.988)PFS(0.012)MAPQASLPPVPPR;VERPPS(0.994)PFS(0.006)MAPQASLPPVPPR;VERPPS(0.993)PFS(0.007)MAPQASLPPVPPR	S483-p	S(0.991)	TRUE	TRUE	FALSE	FALSE	FALSE	AKVERPPSPFSMAPQ	0.810061	0.143669	1.105	1	7	TRUE	FALSE	16.8953	17.4388	17.4065	17.1091	17.0568	16.6002	17.5499	16.9244	16.8914	17.2224	0.464418	FALSE	TRUE	FALSE	TRUE	FALSE	FALSE	FALSE	FALSE	FALSE	FALSE	FALSE	FALSE	FALSE	FALSE	FALSE	FALSE	FALSE	FALSE	NA	NA	FALSE	FALSE	FALSE
215999	P22681	CBL	CBL CBL2 RNF55	E3 ubiquitin-protein ligase CBL	_VERPPpSPFSM(ox)APQASLPPVPPR_	VERPPS(0.999)PFS(0.001)MAPQASLPPVPPR;VERPPS(0.991)PFS(0.009)MAPQASLPPVPPR;VERPPS(0.922)PFS(0.078)MAPQASLPPVPPR;VERPPS(0.988)PFS(0.012)MAPQASLPPVPPR;VERPPS(0.994)PFS(0.006)MAPQASLPPVPPR;VERPPS(0.993)PFS(0.007)MAPQASLPPVPPR	S486-p	S(0.009)	FALSE	FALSE	FALSE	FALSE	FALSE	ERPPSPFSMAPQASL	0.810061	0.143669	1.105	1	7	TRUE	FALSE	16.8953	17.4388	17.4065	17.1091	17.0568	16.6002	17.5499	16.9244	16.8914	17.2224	0.464418	FALSE	TRUE	FALSE	TRUE	FALSE	FALSE	FALSE	FALSE	FALSE	FALSE	FALSE	FALSE	FALSE	FALSE	FALSE	FALSE	FALSE	FALSE	NA	NA	FALSE	FALSE	FALSE
215999	P22681	CBL	CBL CBL2 RNF55	E3 ubiquitin-protein ligase CBL	_VERPPpSPFSM(ox)APQASLPPVPPR_	VERPPS(0.999)PFS(0.001)MAPQASLPPVPPR;VERPPS(0.991)PFS(0.009)MAPQASLPPVPPR;VERPPS(0.922)PFS(0.078)MAPQASLPPVPPR;VERPPS(0.988)PFS(0.012)MAPQASLPPVPPR;VERPPS(0.994)PFS(0.006)MAPQASLPPVPPR;VERPPS(0.993)PFS(0.007)MAPQASLPPVPPR	S483-p	S(0.922)	TRUE	TRUE	FALSE	FALSE	FALSE	AKVERPPSPFSMAPQ	0.810061	0.143669	1.105	1	7	TRUE	FALSE	16.8953	17.4388	17.4065	17.1091	17.0568	16.6002	17.5499	16.9244	16.8914	17.2224	0.464418	FALSE	TRUE	FALSE	TRUE	FALSE	FALSE	FALSE	FALSE	FALSE	FALSE	FALSE	FALSE	FALSE	FALSE	FALSE	FALSE	FALSE	FALSE	NA	NA	FALSE	FALSE	FALSE
215999	P22681	CBL	CBL CBL2 RNF55	E3 ubiquitin-protein ligase CBL	_VERPPpSPFSM(ox)APQASLPPVPPR_	VERPPS(0.999)PFS(0.001)MAPQASLPPVPPR;VERPPS(0.991)PFS(0.009)MAPQASLPPVPPR;VERPPS(0.922)PFS(0.078)MAPQASLPPVPPR;VERPPS(0.988)PFS(0.012)MAPQASLPPVPPR;VERPPS(0.994)PFS(0.006)MAPQASLPPVPPR;VERPPS(0.993)PFS(0.007)MAPQASLPPVPPR	S486-p	S(0.078)	FALSE	FALSE	FALSE	FALSE	FALSE	ERPPSPFSMAPQASL	0.810061	0.143669	1.105	1	7	TRUE	FALSE	16.8953	17.4388	17.4065	17.1091	17.0568	16.6002	17.5499	16.9244	16.8914	17.2224	0.464418	FALSE	TRUE	FALSE	TRUE	FALSE	FALSE	FALSE	FALSE	FALSE	FALSE	FALSE	FALSE	FALSE	FALSE	FALSE	FALSE	FALSE	FALSE	NA	NA	FALSE	FALSE	FALSE
215999	P22681	CBL	CBL CBL2 RNF55	E3 ubiquitin-protein ligase CBL	_VERPPpSPFSM(ox)APQASLPPVPPR_	VERPPS(0.999)PFS(0.001)MAPQASLPPVPPR;VERPPS(0.991)PFS(0.009)MAPQASLPPVPPR;VERPPS(0.922)PFS(0.078)MAPQASLPPVPPR;VERPPS(0.988)PFS(0.012)MAPQASLPPVPPR;VERPPS(0.994)PFS(0.006)MAPQASLPPVPPR;VERPPS(0.993)PFS(0.007)MAPQASLPPVPPR	S483-p	S(0.988)	TRUE	TRUE	FALSE	FALSE	FALSE	AKVERPPSPFSMAPQ	0.810061	0.143669	1.105	1	7	TRUE	FALSE	16.8953	17.4388	17.4065	17.1091	17.0568	16.6002	17.5499	16.9244	16.8914	17.2224	0.464418	FALSE	TRUE	FALSE	TRUE	FALSE	FALSE	FALSE	FALSE	FALSE	FALSE	FALSE	FALSE	FALSE	FALSE	FALSE	FALSE	FALSE	FALSE	NA	NA	FALSE	FALSE	FALSE
215999	P22681	CBL	CBL CBL2 RNF55	E3 ubiquitin-protein ligase CBL	_VERPPpSPFSM(ox)APQASLPPVPPR_	VERPPS(0.999)PFS(0.001)MAPQASLPPVPPR;VERPPS(0.991)PFS(0.009)MAPQASLPPVPPR;VERPPS(0.922)PFS(0.078)MAPQASLPPVPPR;VERPPS(0.988)PFS(0.012)MAPQASLPPVPPR;VERPPS(0.994)PFS(0.006)MAPQASLPPVPPR;VERPPS(0.993)PFS(0.007)MAPQASLPPVPPR	S486-p	S(0.012)	FALSE	FALSE	FALSE	FALSE	FALSE	ERPPSPFSMAPQASL	0.810061	0.143669	1.105	1	7	TRUE	FALSE	16.8953	17.4388	17.4065	17.1091	17.0568	16.6002	17.5499	16.9244	16.8914	17.2224	0.464418	FALSE	TRUE	FALSE	TRUE	FALSE	FALSE	FALSE	FALSE	FALSE	FALSE	FALSE	FALSE	FALSE	FALSE	FALSE	FALSE	FALSE	FALSE	NA	NA	FALSE	FALSE	FALSE
215999	P22681	CBL	CBL CBL2 RNF55	E3 ubiquitin-protein ligase CBL	_VERPPpSPFSM(ox)APQASLPPVPPR_	VERPPS(0.999)PFS(0.001)MAPQASLPPVPPR;VERPPS(0.991)PFS(0.009)MAPQASLPPVPPR;VERPPS(0.922)PFS(0.078)MAPQASLPPVPPR;VERPPS(0.988)PFS(0.012)MAPQASLPPVPPR;VERPPS(0.994)PFS(0.006)MAPQASLPPVPPR;VERPPS(0.993)PFS(0.007)MAPQASLPPVPPR	S483-p	S(0.994)	TRUE	TRUE	TRUE	FALSE	FALSE	AKVERPPSPFSMAPQ	0.810061	0.143669	1.105	1	7	TRUE	FALSE	16.8953	17.4388	17.4065	17.1091	17.0568	16.6002	17.5499	16.9244	16.8914	17.2224	0.464418	FALSE	TRUE	FALSE	TRUE	FALSE	FALSE	FALSE	FALSE	FALSE	FALSE	FALSE	FALSE	FALSE	FALSE	FALSE	FALSE	FALSE	FALSE	NA	NA	FALSE	FALSE	FALSE
215999	P22681	CBL	CBL CBL2 RNF55	E3 ubiquitin-protein ligase CBL	_VERPPpSPFSM(ox)APQASLPPVPPR_	VERPPS(0.999)PFS(0.001)MAPQASLPPVPPR;VERPPS(0.991)PFS(0.009)MAPQASLPPVPPR;VERPPS(0.922)PFS(0.078)MAPQASLPPVPPR;VERPPS(0.988)PFS(0.012)MAPQASLPPVPPR;VERPPS(0.994)PFS(0.006)MAPQASLPPVPPR;VERPPS(0.993)PFS(0.007)MAPQASLPPVPPR	S486-p	S(0.006)	FALSE	FALSE	FALSE	FALSE	FALSE	ERPPSPFSMAPQASL	0.810061	0.143669	1.105	1	7	TRUE	FALSE	16.8953	17.4388	17.4065	17.1091	17.0568	16.6002	17.5499	16.9244	16.8914	17.2224	0.464418	FALSE	TRUE	FALSE	TRUE	FALSE	FALSE	FALSE	FALSE	FALSE	FALSE	FALSE	FALSE	FALSE	FALSE	FALSE	FALSE	FALSE	FALSE	NA	NA	FALSE	FALSE	FALSE
215999	P22681	CBL	CBL CBL2 RNF55	E3 ubiquitin-protein ligase CBL	_VERPPpSPFSM(ox)APQASLPPVPPR_	VERPPS(0.999)PFS(0.001)MAPQASLPPVPPR;VERPPS(0.991)PFS(0.009)MAPQASLPPVPPR;VERPPS(0.922)PFS(0.078)MAPQASLPPVPPR;VERPPS(0.988)PFS(0.012)MAPQASLPPVPPR;VERPPS(0.994)PFS(0.006)MAPQASLPPVPPR;VERPPS(0.993)PFS(0.007)MAPQASLPPVPPR	S483-p	S(0.993)	TRUE	TRUE	FALSE	FALSE	FALSE	AKVERPPSPFSMAPQ	0.810061	0.143669	1.105	1	7	TRUE	FALSE	16.8953	17.4388	17.4065	17.1091	17.0568	16.6002	17.5499	16.9244	16.8914	17.2224	0.464418	FALSE	TRUE	FALSE	TRUE	FALSE	FALSE	FALSE	FALSE	FALSE	FALSE	FALSE	FALSE	FALSE	FALSE	FALSE	FALSE	FALSE	FALSE	NA	NA	FALSE	FALSE	FALSE
215999	P22681	CBL	CBL CBL2 RNF55	E3 ubiquitin-protein ligase CBL	_VERPPpSPFSM(ox)APQASLPPVPPR_	VERPPS(0.999)PFS(0.001)MAPQASLPPVPPR;VERPPS(0.991)PFS(0.009)MAPQASLPPVPPR;VERPPS(0.922)PFS(0.078)MAPQASLPPVPPR;VERPPS(0.988)PFS(0.012)MAPQASLPPVPPR;VERPPS(0.994)PFS(0.006)MAPQASLPPVPPR;VERPPS(0.993)PFS(0.007)MAPQASLPPVPPR	S486-p	S(0.007)	FALSE	FALSE	FALSE	FALSE	FALSE	ERPPSPFSMAPQASL	0.810061	0.143669	1.105	1	7	TRUE	FALSE	16.8953	17.4388	17.4065	17.1091	17.0568	16.6002	17.5499	16.9244	16.8914	17.2224	0.464418	FALSE	TRUE	FALSE	TRUE	FALSE	FALSE	FALSE	FALSE	FALSE	FALSE	FALSE	FALSE	FALSE	FALSE	FALSE	FALSE	FALSE	FALSE	NA	NA	FALSE	FALSE	FALSE
45862	Q8TF44	C2CD4C	C2CD4C FAM148C KIAA1957 NLF3	C2 calcium-dependent domain-containing protein 4C	_EAGGALM(ox)pSPGR_	EAGGALMS(1)PGR	S206-p	S(1)	TRUE	TRUE	TRUE	FALSE	FALSE	EAGGALMSPGRYFSG	0.745455	0.143782	1.105	1	11	FALSE	FALSE	13.84	13.2983	13.3645	13.573	13.6988	13.4915	13.3988	13.0686	13.5857	13.511	0.36236	FALSE	TRUE	FALSE	FALSE	FALSE	FALSE	FALSE	FALSE	FALSE	FALSE	FALSE	FALSE	FALSE	FALSE	FALSE	TRUE	FALSE	FALSE	NA	NA	FALSE	FALSE	FALSE
55715	P42684	ABL2	ABL2 ABLL ARG	Abelson tyrosine-protein kinase 2	_ENIEGAQDATENpSASSLAPGFIR_	ENIEGAQDAT(0.001)ENS(0.999)ASSLAPGFIR	T599-p	T(0.001)	FALSE	FALSE	FALSE	FALSE	FALSE	IEGAQDATENSASSL	0.782642	0.143798	1.105	1	11	FALSE	FALSE	14.5228	14.7031	15.1515	14.3605	15.028	14.4631	14.6874	14.7037	14.7758	14.4169	0.416566	FALSE	FALSE	TRUE	FALSE	FALSE	FALSE	FALSE	FALSE	FALSE	FALSE	FALSE	FALSE	FALSE	FALSE	FALSE	FALSE	FALSE	FALSE	NA	NA	FALSE	FALSE	FALSE
55715	P42684	ABL2	ABL2 ABLL ARG	Abelson tyrosine-protein kinase 2	_ENIEGAQDATENpSASSLAPGFIR_	ENIEGAQDAT(0.001)ENS(0.999)ASSLAPGFIR	S602-p	S(0.999)	TRUE	TRUE	TRUE	FALSE	FALSE	AQDATENSASSLAPG	0.782642	0.143798	1.105	1	11	FALSE	FALSE	14.5228	14.7031	15.1515	14.3605	15.028	14.4631	14.6874	14.7037	14.7758	14.4169	0.416566	FALSE	TRUE	TRUE	FALSE	FALSE	FALSE	FALSE	FALSE	FALSE	FALSE	FALSE	FALSE	FALSE	FALSE	FALSE	FALSE	FALSE	FALSE	NA	NA	FALSE	FALSE	FALSE
175161	P78527	PRKDC	PRKDC HYRC HYRC1	DNA-dependent protein kinase catalytic subunit	_RLpSFAVPFR_	RLS(1)FAVPFR	S893-p	S(1)	TRUE	TRUE	TRUE	FALSE	FALSE	WDREKRLSFAVPFRE	0.767195	0.143824	1.105	1	16	TRUE	FALSE	17.4561	17.5858	17.4874	17.3866	17.0019	17.1196	17.6589	16.9798	17.2234	17.2169	0.392377	FALSE	TRUE	TRUE	FALSE	FALSE	TRUE	FALSE	FALSE	FALSE	FALSE	FALSE	FALSE	FALSE	FALSE	FALSE	FALSE	FALSE	FALSE	NA	NA	FALSE	FALSE	FALSE
222825	Q6ZRV2	FAM83H	FAM83H	Protein FAM83H	_VPVPGPGpSGGN(de)GPER_	VPVPGPGS(1)GGNGPER	S647-p	S(1)	TRUE	TRUE	TRUE	FALSE	FALSE	VPVPGPGSGGNGPER	0.783602	0.143872	1.105	1	20	FALSE	FALSE	13.6251	13.2394	13.0924	12.8964	13.1478	13.123	13.281	13.031	13.2202	12.6266	0.419235	FALSE	TRUE	FALSE	FALSE	FALSE	FALSE	FALSE	FALSE	FALSE	FALSE	FALSE	FALSE	FALSE	FALSE	FALSE	TRUE	TRUE	FALSE	NA	NA	FALSE	FALSE	FALSE
150496	Q9Y2L9	LRCH1	LRCH1 CHDC1 KIAA1016	Leucine-rich repeat and calponin homology domain-containing protein 1	_N(de)LESIDPQFpTIRR_	NLESIDPQFT(1)IRR	T568-p	T(1)	TRUE	TRUE	TRUE	FALSE	FALSE	ESIDPQFTIRRKMEQ	0.672649	0.14389	1.105	1	17	FALSE	FALSE	15.9954	15.7227	15.8924	15.9873	15.7449	15.6379	15.5325	15.6878	15.9137	15.8514	0.27657	FALSE	TRUE	FALSE	FALSE	FALSE	FALSE	FALSE	FALSE	FALSE	FALSE	FALSE	FALSE	FALSE	FALSE	FALSE	FALSE	FALSE	FALSE	NA	NA	FALSE	FALSE	FALSE
56720	O60341	KDM1A	KDM1A AOF2 KDM1 KIAA0601 LSD1	Lysine-specific histone demethylase 1A	_EPPRApSPPGGLAEPPGSAGPQAGPTVVPGSATPM(ox)ETGIAETPEGR_	EPPRAS(0.996)PPGGLAEPPGS(0.004)AGPQAGPTVVPGSATPMETGIAETPEGR;EPPRAS(0.958)PPGGLAEPPGS(0.042)AGPQAGPTVVPGSATPMETGIAETPEGR;EPPRAS(1)PPGGLAEPPGSAGPQAGPTVVPGSATPMETGIAETPEGR;EPPRAS(0.932)PPGGLAEPPGS(0.068)AGPQAGPTVVPGSATPMETGIAETPEGR	S69-p	S(0.996)	TRUE	TRUE	TRUE	FALSE	FALSE	KKEPPRASPPGGLAE	0.909561	0.143925	1.105	1	12	TRUE	FALSE	12.5035	13.0795	12.5538	11.6533	12.4228	12.1864	13.1804	11.2333	12.3747	12.5185	0.681206	FALSE	TRUE	FALSE	FALSE	FALSE	FALSE	FALSE	FALSE	FALSE	FALSE	FALSE	FALSE	FALSE	FALSE	FALSE	TRUE	FALSE	FALSE	NA	NA	FALSE	FALSE	FALSE
56720	O60341	KDM1A	KDM1A AOF2 KDM1 KIAA0601 LSD1	Lysine-specific histone demethylase 1A	_EPPRApSPPGGLAEPPGSAGPQAGPTVVPGSATPM(ox)ETGIAETPEGR_	EPPRAS(0.996)PPGGLAEPPGS(0.004)AGPQAGPTVVPGSATPMETGIAETPEGR;EPPRAS(0.958)PPGGLAEPPGS(0.042)AGPQAGPTVVPGSATPMETGIAETPEGR;EPPRAS(1)PPGGLAEPPGSAGPQAGPTVVPGSATPMETGIAETPEGR;EPPRAS(0.932)PPGGLAEPPGS(0.068)AGPQAGPTVVPGSATPMETGIAETPEGR	S80-p	S(0.004)	FALSE	FALSE	FALSE	FALSE	FALSE	GLAEPPGSAGPQAGP	0.909561	0.143925	1.105	1	12	TRUE	FALSE	12.5035	13.0795	12.5538	11.6533	12.4228	12.1864	13.1804	11.2333	12.3747	12.5185	0.681206	FALSE	TRUE	FALSE	FALSE	FALSE	FALSE	FALSE	FALSE	FALSE	FALSE	FALSE	FALSE	FALSE	FALSE	FALSE	TRUE	FALSE	FALSE	NA	NA	FALSE	FALSE	FALSE
56720	O60341	KDM1A	KDM1A AOF2 KDM1 KIAA0601 LSD1	Lysine-specific histone demethylase 1A	_EPPRApSPPGGLAEPPGSAGPQAGPTVVPGSATPM(ox)ETGIAETPEGR_	EPPRAS(0.996)PPGGLAEPPGS(0.004)AGPQAGPTVVPGSATPMETGIAETPEGR;EPPRAS(0.958)PPGGLAEPPGS(0.042)AGPQAGPTVVPGSATPMETGIAETPEGR;EPPRAS(1)PPGGLAEPPGSAGPQAGPTVVPGSATPMETGIAETPEGR;EPPRAS(0.932)PPGGLAEPPGS(0.068)AGPQAGPTVVPGSATPMETGIAETPEGR	S69-p	S(0.958)	TRUE	TRUE	FALSE	FALSE	FALSE	KKEPPRASPPGGLAE	0.909561	0.143925	1.105	1	12	TRUE	FALSE	12.5035	13.0795	12.5538	11.6533	12.4228	12.1864	13.1804	11.2333	12.3747	12.5185	0.681206	FALSE	TRUE	FALSE	FALSE	FALSE	FALSE	FALSE	FALSE	FALSE	FALSE	FALSE	FALSE	FALSE	FALSE	FALSE	TRUE	FALSE	FALSE	NA	NA	FALSE	FALSE	FALSE
56720	O60341	KDM1A	KDM1A AOF2 KDM1 KIAA0601 LSD1	Lysine-specific histone demethylase 1A	_EPPRApSPPGGLAEPPGSAGPQAGPTVVPGSATPM(ox)ETGIAETPEGR_	EPPRAS(0.996)PPGGLAEPPGS(0.004)AGPQAGPTVVPGSATPMETGIAETPEGR;EPPRAS(0.958)PPGGLAEPPGS(0.042)AGPQAGPTVVPGSATPMETGIAETPEGR;EPPRAS(1)PPGGLAEPPGSAGPQAGPTVVPGSATPMETGIAETPEGR;EPPRAS(0.932)PPGGLAEPPGS(0.068)AGPQAGPTVVPGSATPMETGIAETPEGR	S80-p	S(0.042)	FALSE	FALSE	FALSE	FALSE	FALSE	GLAEPPGSAGPQAGP	0.909561	0.143925	1.105	1	12	TRUE	FALSE	12.5035	13.0795	12.5538	11.6533	12.4228	12.1864	13.1804	11.2333	12.3747	12.5185	0.681206	FALSE	TRUE	FALSE	FALSE	FALSE	FALSE	FALSE	FALSE	FALSE	FALSE	FALSE	FALSE	FALSE	FALSE	FALSE	TRUE	FALSE	FALSE	NA	NA	FALSE	FALSE	FALSE
56720	O60341	KDM1A	KDM1A AOF2 KDM1 KIAA0601 LSD1	Lysine-specific histone demethylase 1A	_EPPRApSPPGGLAEPPGSAGPQAGPTVVPGSATPM(ox)ETGIAETPEGR_	EPPRAS(0.996)PPGGLAEPPGS(0.004)AGPQAGPTVVPGSATPMETGIAETPEGR;EPPRAS(0.958)PPGGLAEPPGS(0.042)AGPQAGPTVVPGSATPMETGIAETPEGR;EPPRAS(1)PPGGLAEPPGSAGPQAGPTVVPGSATPMETGIAETPEGR;EPPRAS(0.932)PPGGLAEPPGS(0.068)AGPQAGPTVVPGSATPMETGIAETPEGR	S69-p	S(1)	TRUE	TRUE	TRUE	FALSE	FALSE	KKEPPRASPPGGLAE	0.909561	0.143925	1.105	1	12	TRUE	FALSE	12.5035	13.0795	12.5538	11.6533	12.4228	12.1864	13.1804	11.2333	12.3747	12.5185	0.681206	FALSE	TRUE	FALSE	FALSE	FALSE	FALSE	FALSE	FALSE	FALSE	FALSE	FALSE	FALSE	FALSE	FALSE	FALSE	TRUE	FALSE	FALSE	NA	NA	FALSE	FALSE	FALSE
56720	O60341	KDM1A	KDM1A AOF2 KDM1 KIAA0601 LSD1	Lysine-specific histone demethylase 1A	_EPPRApSPPGGLAEPPGSAGPQAGPTVVPGSATPM(ox)ETGIAETPEGR_	EPPRAS(0.996)PPGGLAEPPGS(0.004)AGPQAGPTVVPGSATPMETGIAETPEGR;EPPRAS(0.958)PPGGLAEPPGS(0.042)AGPQAGPTVVPGSATPMETGIAETPEGR;EPPRAS(1)PPGGLAEPPGSAGPQAGPTVVPGSATPMETGIAETPEGR;EPPRAS(0.932)PPGGLAEPPGS(0.068)AGPQAGPTVVPGSATPMETGIAETPEGR	S69-p	S(0.932)	TRUE	TRUE	FALSE	FALSE	FALSE	KKEPPRASPPGGLAE	0.909561	0.143925	1.105	1	12	TRUE	FALSE	12.5035	13.0795	12.5538	11.6533	12.4228	12.1864	13.1804	11.2333	12.3747	12.5185	0.681206	FALSE	TRUE	FALSE	FALSE	FALSE	FALSE	FALSE	FALSE	FALSE	FALSE	FALSE	FALSE	FALSE	FALSE	FALSE	TRUE	FALSE	FALSE	NA	NA	FALSE	FALSE	FALSE
56720	O60341	KDM1A	KDM1A AOF2 KDM1 KIAA0601 LSD1	Lysine-specific histone demethylase 1A	_EPPRApSPPGGLAEPPGSAGPQAGPTVVPGSATPM(ox)ETGIAETPEGR_	EPPRAS(0.996)PPGGLAEPPGS(0.004)AGPQAGPTVVPGSATPMETGIAETPEGR;EPPRAS(0.958)PPGGLAEPPGS(0.042)AGPQAGPTVVPGSATPMETGIAETPEGR;EPPRAS(1)PPGGLAEPPGSAGPQAGPTVVPGSATPMETGIAETPEGR;EPPRAS(0.932)PPGGLAEPPGS(0.068)AGPQAGPTVVPGSATPMETGIAETPEGR	S80-p	S(0.068)	FALSE	FALSE	FALSE	FALSE	FALSE	GLAEPPGSAGPQAGP	0.909561	0.143925	1.105	1	12	TRUE	FALSE	12.5035	13.0795	12.5538	11.6533	12.4228	12.1864	13.1804	11.2333	12.3747	12.5185	0.681206	FALSE	TRUE	FALSE	FALSE	FALSE	FALSE	FALSE	FALSE	FALSE	FALSE	FALSE	FALSE	FALSE	FALSE	FALSE	TRUE	FALSE	FALSE	NA	NA	FALSE	FALSE	FALSE
21607	O60941	DTNB	DTNB	Dystrobrevin beta	_AQATGpSPHTSPTHGGGR_	AQAT(0.062)GS(0.893)PHT(0.036)S(0.007)PT(0.002)HGGGR;AQAT(0.051)GS(0.853)PHT(0.072)S(0.019)PT(0.005)HGGGR;AQAT(0.053)GS(0.943)PHT(0.003)S(0.001)PTHGGGR	T529-p	T(0.062)	FALSE	FALSE	FALSE	FALSE	FALSE	QKQAAQATGSPHTSP	0.948899	0.144009	1.105	1	10	FALSE	FALSE	10.883	12.2647	12.0192	10.7629	11.1198	11.5745	13.512	10.1631	10.4544	10.6256	0.808853	FALSE	TRUE	FALSE	FALSE	FALSE	FALSE	FALSE	FALSE	FALSE	FALSE	FALSE	FALSE	FALSE	FALSE	FALSE	TRUE	FALSE	FALSE	NA	NA	FALSE	FALSE	FALSE
21607	O60941	DTNB	DTNB	Dystrobrevin beta	_AQATGpSPHTSPTHGGGR_	AQAT(0.062)GS(0.893)PHT(0.036)S(0.007)PT(0.002)HGGGR;AQAT(0.051)GS(0.853)PHT(0.072)S(0.019)PT(0.005)HGGGR;AQAT(0.053)GS(0.943)PHT(0.003)S(0.001)PTHGGGR	S531-p	S(0.893)	TRUE	TRUE	FALSE	FALSE	FALSE	QAAQATGSPHTSPTH	0.948899	0.144009	1.105	1	10	FALSE	FALSE	10.883	12.2647	12.0192	10.7629	11.1198	11.5745	13.512	10.1631	10.4544	10.6256	0.808853	FALSE	TRUE	FALSE	FALSE	FALSE	FALSE	FALSE	FALSE	FALSE	FALSE	FALSE	FALSE	FALSE	FALSE	FALSE	TRUE	FALSE	FALSE	NA	NA	FALSE	FALSE	FALSE
21607	O60941	DTNB	DTNB	Dystrobrevin beta	_AQATGpSPHTSPTHGGGR_	AQAT(0.062)GS(0.893)PHT(0.036)S(0.007)PT(0.002)HGGGR;AQAT(0.051)GS(0.853)PHT(0.072)S(0.019)PT(0.005)HGGGR;AQAT(0.053)GS(0.943)PHT(0.003)S(0.001)PTHGGGR	T534-p	T(0.036)	FALSE	FALSE	FALSE	FALSE	FALSE	QATGSPHTSPTHGGG	0.948899	0.144009	1.105	1	10	FALSE	FALSE	10.883	12.2647	12.0192	10.7629	11.1198	11.5745	13.512	10.1631	10.4544	10.6256	0.808853	FALSE	TRUE	FALSE	FALSE	FALSE	FALSE	FALSE	FALSE	FALSE	FALSE	FALSE	FALSE	FALSE	FALSE	FALSE	TRUE	FALSE	FALSE	NA	NA	FALSE	FALSE	FALSE
21607	O60941	DTNB	DTNB	Dystrobrevin beta	_AQATGpSPHTSPTHGGGR_	AQAT(0.062)GS(0.893)PHT(0.036)S(0.007)PT(0.002)HGGGR;AQAT(0.051)GS(0.853)PHT(0.072)S(0.019)PT(0.005)HGGGR;AQAT(0.053)GS(0.943)PHT(0.003)S(0.001)PTHGGGR	S535-p	S(0.007)	FALSE	FALSE	FALSE	FALSE	FALSE	ATGSPHTSPTHGGGR	0.948899	0.144009	1.105	1	10	FALSE	FALSE	10.883	12.2647	12.0192	10.7629	11.1198	11.5745	13.512	10.1631	10.4544	10.6256	0.808853	FALSE	TRUE	FALSE	FALSE	FALSE	FALSE	FALSE	FALSE	FALSE	FALSE	FALSE	FALSE	FALSE	FALSE	FALSE	TRUE	FALSE	FALSE	NA	NA	FALSE	FALSE	FALSE
21607	O60941	DTNB	DTNB	Dystrobrevin beta	_AQATGpSPHTSPTHGGGR_	AQAT(0.062)GS(0.893)PHT(0.036)S(0.007)PT(0.002)HGGGR;AQAT(0.051)GS(0.853)PHT(0.072)S(0.019)PT(0.005)HGGGR;AQAT(0.053)GS(0.943)PHT(0.003)S(0.001)PTHGGGR	T537-p	T(0.002)	FALSE	FALSE	FALSE	FALSE	FALSE	GSPHTSPTHGGGRPM	0.948899	0.144009	1.105	1	10	FALSE	FALSE	10.883	12.2647	12.0192	10.7629	11.1198	11.5745	13.512	10.1631	10.4544	10.6256	0.808853	FALSE	TRUE	FALSE	FALSE	FALSE	FALSE	FALSE	FALSE	FALSE	FALSE	FALSE	FALSE	FALSE	FALSE	FALSE	TRUE	FALSE	FALSE	NA	NA	FALSE	FALSE	FALSE
21607	O60941	DTNB	DTNB	Dystrobrevin beta	_AQATGpSPHTSPTHGGGR_	AQAT(0.062)GS(0.893)PHT(0.036)S(0.007)PT(0.002)HGGGR;AQAT(0.051)GS(0.853)PHT(0.072)S(0.019)PT(0.005)HGGGR;AQAT(0.053)GS(0.943)PHT(0.003)S(0.001)PTHGGGR	T529-p	T(0.051)	FALSE	FALSE	FALSE	FALSE	FALSE	QKQAAQATGSPHTSP	0.948899	0.144009	1.105	1	10	FALSE	FALSE	10.883	12.2647	12.0192	10.7629	11.1198	11.5745	13.512	10.1631	10.4544	10.6256	0.808853	FALSE	TRUE	FALSE	FALSE	FALSE	FALSE	FALSE	FALSE	FALSE	FALSE	FALSE	FALSE	FALSE	FALSE	FALSE	TRUE	FALSE	FALSE	NA	NA	FALSE	FALSE	FALSE
21607	O60941	DTNB	DTNB	Dystrobrevin beta	_AQATGpSPHTSPTHGGGR_	AQAT(0.062)GS(0.893)PHT(0.036)S(0.007)PT(0.002)HGGGR;AQAT(0.051)GS(0.853)PHT(0.072)S(0.019)PT(0.005)HGGGR;AQAT(0.053)GS(0.943)PHT(0.003)S(0.001)PTHGGGR	S531-p	S(0.853)	TRUE	TRUE	FALSE	FALSE	FALSE	QAAQATGSPHTSPTH	0.948899	0.144009	1.105	1	10	FALSE	FALSE	10.883	12.2647	12.0192	10.7629	11.1198	11.5745	13.512	10.1631	10.4544	10.6256	0.808853	FALSE	TRUE	FALSE	FALSE	FALSE	FALSE	FALSE	FALSE	FALSE	FALSE	FALSE	FALSE	FALSE	FALSE	FALSE	TRUE	FALSE	FALSE	NA	NA	FALSE	FALSE	FALSE
21607	O60941	DTNB	DTNB	Dystrobrevin beta	_AQATGpSPHTSPTHGGGR_	AQAT(0.062)GS(0.893)PHT(0.036)S(0.007)PT(0.002)HGGGR;AQAT(0.051)GS(0.853)PHT(0.072)S(0.019)PT(0.005)HGGGR;AQAT(0.053)GS(0.943)PHT(0.003)S(0.001)PTHGGGR	T534-p	T(0.072)	FALSE	FALSE	FALSE	FALSE	FALSE	QATGSPHTSPTHGGG	0.948899	0.144009	1.105	1	10	FALSE	FALSE	10.883	12.2647	12.0192	10.7629	11.1198	11.5745	13.512	10.1631	10.4544	10.6256	0.808853	FALSE	TRUE	FALSE	FALSE	FALSE	FALSE	FALSE	FALSE	FALSE	FALSE	FALSE	FALSE	FALSE	FALSE	FALSE	TRUE	FALSE	FALSE	NA	NA	FALSE	FALSE	FALSE
21607	O60941	DTNB	DTNB	Dystrobrevin beta	_AQATGpSPHTSPTHGGGR_	AQAT(0.062)GS(0.893)PHT(0.036)S(0.007)PT(0.002)HGGGR;AQAT(0.051)GS(0.853)PHT(0.072)S(0.019)PT(0.005)HGGGR;AQAT(0.053)GS(0.943)PHT(0.003)S(0.001)PTHGGGR	S535-p	S(0.019)	FALSE	FALSE	FALSE	FALSE	FALSE	ATGSPHTSPTHGGGR	0.948899	0.144009	1.105	1	10	FALSE	FALSE	10.883	12.2647	12.0192	10.7629	11.1198	11.5745	13.512	10.1631	10.4544	10.6256	0.808853	FALSE	TRUE	FALSE	FALSE	FALSE	FALSE	FALSE	FALSE	FALSE	FALSE	FALSE	FALSE	FALSE	FALSE	FALSE	TRUE	FALSE	FALSE	NA	NA	FALSE	FALSE	FALSE
21607	O60941	DTNB	DTNB	Dystrobrevin beta	_AQATGpSPHTSPTHGGGR_	AQAT(0.062)GS(0.893)PHT(0.036)S(0.007)PT(0.002)HGGGR;AQAT(0.051)GS(0.853)PHT(0.072)S(0.019)PT(0.005)HGGGR;AQAT(0.053)GS(0.943)PHT(0.003)S(0.001)PTHGGGR	T537-p	T(0.005)	FALSE	FALSE	FALSE	FALSE	FALSE	GSPHTSPTHGGGRPM	0.948899	0.144009	1.105	1	10	FALSE	FALSE	10.883	12.2647	12.0192	10.7629	11.1198	11.5745	13.512	10.1631	10.4544	10.6256	0.808853	FALSE	TRUE	FALSE	FALSE	FALSE	FALSE	FALSE	FALSE	FALSE	FALSE	FALSE	FALSE	FALSE	FALSE	FALSE	TRUE	FALSE	FALSE	NA	NA	FALSE	FALSE	FALSE
21607	O60941	DTNB	DTNB	Dystrobrevin beta	_AQATGpSPHTSPTHGGGR_	AQAT(0.062)GS(0.893)PHT(0.036)S(0.007)PT(0.002)HGGGR;AQAT(0.051)GS(0.853)PHT(0.072)S(0.019)PT(0.005)HGGGR;AQAT(0.053)GS(0.943)PHT(0.003)S(0.001)PTHGGGR	T529-p	T(0.053)	FALSE	FALSE	FALSE	FALSE	FALSE	QKQAAQATGSPHTSP	0.948899	0.144009	1.105	1	10	FALSE	FALSE	10.883	12.2647	12.0192	10.7629	11.1198	11.5745	13.512	10.1631	10.4544	10.6256	0.808853	FALSE	TRUE	FALSE	FALSE	FALSE	FALSE	FALSE	FALSE	FALSE	FALSE	FALSE	FALSE	FALSE	FALSE	FALSE	TRUE	FALSE	FALSE	NA	NA	FALSE	FALSE	FALSE
21607	O60941	DTNB	DTNB	Dystrobrevin beta	_AQATGpSPHTSPTHGGGR_	AQAT(0.062)GS(0.893)PHT(0.036)S(0.007)PT(0.002)HGGGR;AQAT(0.051)GS(0.853)PHT(0.072)S(0.019)PT(0.005)HGGGR;AQAT(0.053)GS(0.943)PHT(0.003)S(0.001)PTHGGGR	S531-p	S(0.943)	TRUE	TRUE	FALSE	FALSE	FALSE	QAAQATGSPHTSPTH	0.948899	0.144009	1.105	1	10	FALSE	FALSE	10.883	12.2647	12.0192	10.7629	11.1198	11.5745	13.512	10.1631	10.4544	10.6256	0.808853	FALSE	TRUE	FALSE	FALSE	FALSE	FALSE	FALSE	FALSE	FALSE	FALSE	FALSE	FALSE	FALSE	FALSE	FALSE	TRUE	FALSE	FALSE	NA	NA	FALSE	FALSE	FALSE
21607	O60941	DTNB	DTNB	Dystrobrevin beta	_AQATGpSPHTSPTHGGGR_	AQAT(0.062)GS(0.893)PHT(0.036)S(0.007)PT(0.002)HGGGR;AQAT(0.051)GS(0.853)PHT(0.072)S(0.019)PT(0.005)HGGGR;AQAT(0.053)GS(0.943)PHT(0.003)S(0.001)PTHGGGR	T534-p	T(0.003)	FALSE	FALSE	FALSE	FALSE	FALSE	QATGSPHTSPTHGGG	0.948899	0.144009	1.105	1	10	FALSE	FALSE	10.883	12.2647	12.0192	10.7629	11.1198	11.5745	13.512	10.1631	10.4544	10.6256	0.808853	FALSE	TRUE	FALSE	FALSE	FALSE	FALSE	FALSE	FALSE	FALSE	FALSE	FALSE	FALSE	FALSE	FALSE	FALSE	TRUE	FALSE	FALSE	NA	NA	FALSE	FALSE	FALSE
21607	O60941	DTNB	DTNB	Dystrobrevin beta	_AQATGpSPHTSPTHGGGR_	AQAT(0.062)GS(0.893)PHT(0.036)S(0.007)PT(0.002)HGGGR;AQAT(0.051)GS(0.853)PHT(0.072)S(0.019)PT(0.005)HGGGR;AQAT(0.053)GS(0.943)PHT(0.003)S(0.001)PTHGGGR	S535-p	S(0.001)	FALSE	FALSE	FALSE	FALSE	FALSE	ATGSPHTSPTHGGGR	0.948899	0.144009	1.105	1	10	FALSE	FALSE	10.883	12.2647	12.0192	10.7629	11.1198	11.5745	13.512	10.1631	10.4544	10.6256	0.808853	FALSE	TRUE	FALSE	FALSE	FALSE	FALSE	FALSE	FALSE	FALSE	FALSE	FALSE	FALSE	FALSE	FALSE	FALSE	TRUE	FALSE	FALSE	NA	NA	FALSE	FALSE	FALSE
53946	Q6NWY9	PRPF40B	PRPF40B HYPC	Pre-mRNA-processing factor 40 homolog B	_ELQQAELPNRpSPGFGIK_	ELQQAELPNRS(1)PGFGIK	S832-p	S(1)	TRUE	TRUE	TRUE	FALSE	FALSE	QAELPNRSPGFGIKK	0.651718	0.144032	1.105	1	6	FALSE	FALSE	18.6842	18.8709	18.817	18.8294	18.8098	18.4939	18.4998	18.7173	18.7105	18.8696	0.254076	FALSE	TRUE	FALSE	FALSE	FALSE	FALSE	FALSE	FALSE	FALSE	FALSE	FALSE	FALSE	FALSE	FALSE	FALSE	TRUE	FALSE	FALSE	NA	NA	FALSE	FALSE	FALSE
224679	Q9C0C2	TNKS1BP1	TNKS1BP1 KIAA1741 TAB182	182 kDa tankyrase-1-binding protein	_VSGAGFpSPSSK_	VSGAGFS(0.999)PS(0.001)SK;VSGAGFS(0.984)PS(0.016)SK;VSGAGFS(0.972)PS(0.017)S(0.011)K	S1138-p	S(0.999)	TRUE	TRUE	TRUE	FALSE	FALSE	RVSGAGFSPSSKMEG	0.846082	0.144055	1.105	1	9	TRUE	FALSE	15.9574	16.529	15.822	16.5921	15.9644	16.553	15.5618	16.2861	15.744	15.9997	0.534807	FALSE	TRUE	FALSE	FALSE	FALSE	FALSE	FALSE	FALSE	FALSE	FALSE	FALSE	FALSE	FALSE	FALSE	FALSE	FALSE	FALSE	FALSE	NA	NA	FALSE	FALSE	TRUE
224679	Q9C0C2	TNKS1BP1	TNKS1BP1 KIAA1741 TAB182	182 kDa tankyrase-1-binding protein	_VSGAGFpSPSSK_	VSGAGFS(0.999)PS(0.001)SK;VSGAGFS(0.984)PS(0.016)SK;VSGAGFS(0.972)PS(0.017)S(0.011)K	S1140-p	S(0.001)	FALSE	FALSE	FALSE	FALSE	FALSE	SGAGFSPSSKMEGGH	0.846082	0.144055	1.105	1	9	TRUE	FALSE	15.9574	16.529	15.822	16.5921	15.9644	16.553	15.5618	16.2861	15.744	15.9997	0.534807	FALSE	TRUE	FALSE	FALSE	FALSE	FALSE	FALSE	FALSE	FALSE	FALSE	FALSE	FALSE	FALSE	FALSE	FALSE	FALSE	FALSE	FALSE	NA	NA	FALSE	FALSE	TRUE
224679	Q9C0C2	TNKS1BP1	TNKS1BP1 KIAA1741 TAB182	182 kDa tankyrase-1-binding protein	_VSGAGFpSPSSK_	VSGAGFS(0.999)PS(0.001)SK;VSGAGFS(0.984)PS(0.016)SK;VSGAGFS(0.972)PS(0.017)S(0.011)K	S1138-p	S(0.984)	TRUE	TRUE	FALSE	FALSE	FALSE	RVSGAGFSPSSKMEG	0.846082	0.144055	1.105	1	9	TRUE	FALSE	15.9574	16.529	15.822	16.5921	15.9644	16.553	15.5618	16.2861	15.744	15.9997	0.534807	FALSE	TRUE	FALSE	FALSE	FALSE	FALSE	FALSE	FALSE	FALSE	FALSE	FALSE	FALSE	FALSE	FALSE	FALSE	FALSE	FALSE	FALSE	NA	NA	FALSE	FALSE	TRUE
224679	Q9C0C2	TNKS1BP1	TNKS1BP1 KIAA1741 TAB182	182 kDa tankyrase-1-binding protein	_VSGAGFpSPSSK_	VSGAGFS(0.999)PS(0.001)SK;VSGAGFS(0.984)PS(0.016)SK;VSGAGFS(0.972)PS(0.017)S(0.011)K	S1140-p	S(0.016)	FALSE	FALSE	FALSE	FALSE	FALSE	SGAGFSPSSKMEGGH	0.846082	0.144055	1.105	1	9	TRUE	FALSE	15.9574	16.529	15.822	16.5921	15.9644	16.553	15.5618	16.2861	15.744	15.9997	0.534807	FALSE	TRUE	FALSE	FALSE	FALSE	FALSE	FALSE	FALSE	FALSE	FALSE	FALSE	FALSE	FALSE	FALSE	FALSE	FALSE	FALSE	FALSE	NA	NA	FALSE	FALSE	TRUE
224679	Q9C0C2	TNKS1BP1	TNKS1BP1 KIAA1741 TAB182	182 kDa tankyrase-1-binding protein	_VSGAGFpSPSSK_	VSGAGFS(0.999)PS(0.001)SK;VSGAGFS(0.984)PS(0.016)SK;VSGAGFS(0.972)PS(0.017)S(0.011)K	S1138-p	S(0.972)	TRUE	TRUE	FALSE	FALSE	FALSE	RVSGAGFSPSSKMEG	0.846082	0.144055	1.105	1	9	TRUE	FALSE	15.9574	16.529	15.822	16.5921	15.9644	16.553	15.5618	16.2861	15.744	15.9997	0.534807	FALSE	TRUE	FALSE	FALSE	FALSE	FALSE	FALSE	FALSE	FALSE	FALSE	FALSE	FALSE	FALSE	FALSE	FALSE	FALSE	FALSE	FALSE	NA	NA	FALSE	FALSE	TRUE
224679	Q9C0C2	TNKS1BP1	TNKS1BP1 KIAA1741 TAB182	182 kDa tankyrase-1-binding protein	_VSGAGFpSPSSK_	VSGAGFS(0.999)PS(0.001)SK;VSGAGFS(0.984)PS(0.016)SK;VSGAGFS(0.972)PS(0.017)S(0.011)K	S1140-p	S(0.017)	FALSE	FALSE	FALSE	FALSE	FALSE	SGAGFSPSSKMEGGH	0.846082	0.144055	1.105	1	9	TRUE	FALSE	15.9574	16.529	15.822	16.5921	15.9644	16.553	15.5618	16.2861	15.744	15.9997	0.534807	FALSE	TRUE	FALSE	FALSE	FALSE	FALSE	FALSE	FALSE	FALSE	FALSE	FALSE	FALSE	FALSE	FALSE	FALSE	FALSE	FALSE	FALSE	NA	NA	FALSE	FALSE	TRUE
224679	Q9C0C2	TNKS1BP1	TNKS1BP1 KIAA1741 TAB182	182 kDa tankyrase-1-binding protein	_VSGAGFpSPSSK_	VSGAGFS(0.999)PS(0.001)SK;VSGAGFS(0.984)PS(0.016)SK;VSGAGFS(0.972)PS(0.017)S(0.011)K	S1141-p	S(0.011)	FALSE	FALSE	FALSE	FALSE	FALSE	GAGFSPSSKMEGGHF	0.846082	0.144055	1.105	1	9	TRUE	FALSE	15.9574	16.529	15.822	16.5921	15.9644	16.553	15.5618	16.2861	15.744	15.9997	0.534807	FALSE	TRUE	FALSE	FALSE	FALSE	FALSE	FALSE	FALSE	FALSE	FALSE	FALSE	FALSE	FALSE	FALSE	FALSE	FALSE	FALSE	FALSE	NA	NA	FALSE	FALSE	TRUE
57613	Q9NUQ8	ABCF3	ABCF3	ATP-binding cassette sub-family F member 3	_EQpSSTVN(de)AK_	EQS(0.978)S(0.011)T(0.011)VNAK	S115-p	S(0.978)	TRUE	TRUE	FALSE	FALSE	FALSE	GLLKREQSSTVNAKK	0.800057	0.144065	1.105	1	8	FALSE	FALSE	13.6979	13.4989	13.4991	14.0096	13.841	13.0476	13.5825	13.9253	13.4578	13.813	0.446444	FALSE	TRUE	FALSE	FALSE	FALSE	FALSE	FALSE	FALSE	FALSE	FALSE	FALSE	FALSE	FALSE	FALSE	FALSE	FALSE	FALSE	FALSE	NA	NA	FALSE	FALSE	FALSE
57613	Q9NUQ8	ABCF3	ABCF3	ATP-binding cassette sub-family F member 3	_EQpSSTVN(de)AK_	EQS(0.978)S(0.011)T(0.011)VNAK	S116-p	S(0.011)	FALSE	FALSE	FALSE	FALSE	FALSE	LLKREQSSTVNAKKL	0.800057	0.144065	1.105	1	8	FALSE	FALSE	13.6979	13.4989	13.4991	14.0096	13.841	13.0476	13.5825	13.9253	13.4578	13.813	0.446444	FALSE	TRUE	FALSE	FALSE	FALSE	FALSE	FALSE	FALSE	FALSE	FALSE	FALSE	FALSE	FALSE	FALSE	FALSE	FALSE	FALSE	FALSE	NA	NA	FALSE	FALSE	FALSE
57613	Q9NUQ8	ABCF3	ABCF3	ATP-binding cassette sub-family F member 3	_EQpSSTVN(de)AK_	EQS(0.978)S(0.011)T(0.011)VNAK	T117-p	T(0.011)	FALSE	FALSE	FALSE	FALSE	FALSE	LKREQSSTVNAKKLE	0.800057	0.144065	1.105	1	8	FALSE	FALSE	13.6979	13.4989	13.4991	14.0096	13.841	13.0476	13.5825	13.9253	13.4578	13.813	0.446444	FALSE	FALSE	FALSE	FALSE	FALSE	FALSE	FALSE	FALSE	FALSE	FALSE	FALSE	FALSE	FALSE	FALSE	FALSE	FALSE	FALSE	FALSE	NA	NA	FALSE	FALSE	FALSE
76648	Q14847	LASP1	LASP1 MLN50	LIM and SH3 domain protein 1	_GKGFpSVVADTPELQR_	GKGFS(0.996)VVADT(0.004)PELQR;GKGFS(0.992)VVADT(0.008)PELQR;GKGFS(0.789)VVADT(0.211)PELQR	S99-p	S(0.996)	TRUE	TRUE	TRUE	FALSE	FALSE	KNKGKGFSVVADTPE	0.766729	0.144066	1.105	1	8	FALSE	FALSE	14.9933	15.2872	15.5672	15.2832	15.4013	14.7369	15.4332	15.2863	15.0882	15.2672	0.391933	FALSE	TRUE	FALSE	FALSE	FALSE	FALSE	FALSE	FALSE	FALSE	FALSE	FALSE	FALSE	FALSE	FALSE	FALSE	FALSE	FALSE	TRUE	PS51216	NA	FALSE	FALSE	TRUE
76648	Q14847	LASP1	LASP1 MLN50	LIM and SH3 domain protein 1	_GKGFpSVVADTPELQR_	GKGFS(0.996)VVADT(0.004)PELQR;GKGFS(0.992)VVADT(0.008)PELQR;GKGFS(0.789)VVADT(0.211)PELQR	T104-p	T(0.004)	FALSE	FALSE	FALSE	FALSE	FALSE	GFSVVADTPELQRIK	0.766729	0.144066	1.105	1	8	FALSE	FALSE	14.9933	15.2872	15.5672	15.2832	15.4013	14.7369	15.4332	15.2863	15.0882	15.2672	0.391933	FALSE	TRUE	FALSE	FALSE	FALSE	FALSE	FALSE	FALSE	FALSE	FALSE	FALSE	FALSE	FALSE	FALSE	FALSE	FALSE	FALSE	TRUE	PS51216	PF00880	FALSE	FALSE	TRUE
76648	Q14847	LASP1	LASP1 MLN50	LIM and SH3 domain protein 1	_GKGFpSVVADTPELQR_	GKGFS(0.996)VVADT(0.004)PELQR;GKGFS(0.992)VVADT(0.008)PELQR;GKGFS(0.789)VVADT(0.211)PELQR	S99-p	S(0.992)	TRUE	TRUE	FALSE	FALSE	FALSE	KNKGKGFSVVADTPE	0.766729	0.144066	1.105	1	8	FALSE	FALSE	14.9933	15.2872	15.5672	15.2832	15.4013	14.7369	15.4332	15.2863	15.0882	15.2672	0.391933	FALSE	TRUE	FALSE	FALSE	FALSE	FALSE	FALSE	FALSE	FALSE	FALSE	FALSE	FALSE	FALSE	FALSE	FALSE	FALSE	FALSE	TRUE	PS51216	NA	FALSE	FALSE	TRUE
76648	Q14847	LASP1	LASP1 MLN50	LIM and SH3 domain protein 1	_GKGFpSVVADTPELQR_	GKGFS(0.996)VVADT(0.004)PELQR;GKGFS(0.992)VVADT(0.008)PELQR;GKGFS(0.789)VVADT(0.211)PELQR	T104-p	T(0.008)	FALSE	FALSE	FALSE	FALSE	FALSE	GFSVVADTPELQRIK	0.766729	0.144066	1.105	1	8	FALSE	FALSE	14.9933	15.2872	15.5672	15.2832	15.4013	14.7369	15.4332	15.2863	15.0882	15.2672	0.391933	FALSE	TRUE	FALSE	FALSE	FALSE	FALSE	FALSE	FALSE	FALSE	FALSE	FALSE	FALSE	FALSE	FALSE	FALSE	FALSE	FALSE	TRUE	PS51216	PF00880	FALSE	FALSE	TRUE
76648	Q14847	LASP1	LASP1 MLN50	LIM and SH3 domain protein 1	_GKGFpSVVADTPELQR_	GKGFS(0.996)VVADT(0.004)PELQR;GKGFS(0.992)VVADT(0.008)PELQR;GKGFS(0.789)VVADT(0.211)PELQR	S99-p	S(0.789)	TRUE	TRUE	FALSE	FALSE	FALSE	KNKGKGFSVVADTPE	0.766729	0.144066	1.105	1	8	FALSE	FALSE	14.9933	15.2872	15.5672	15.2832	15.4013	14.7369	15.4332	15.2863	15.0882	15.2672	0.391933	FALSE	TRUE	FALSE	FALSE	FALSE	FALSE	FALSE	FALSE	FALSE	FALSE	FALSE	FALSE	FALSE	FALSE	FALSE	FALSE	FALSE	TRUE	PS51216	NA	FALSE	FALSE	TRUE
76648	Q14847	LASP1	LASP1 MLN50	LIM and SH3 domain protein 1	_GKGFpSVVADTPELQR_	GKGFS(0.996)VVADT(0.004)PELQR;GKGFS(0.992)VVADT(0.008)PELQR;GKGFS(0.789)VVADT(0.211)PELQR	T104-p	T(0.211)	FALSE	FALSE	FALSE	FALSE	FALSE	GFSVVADTPELQRIK	0.766729	0.144066	1.105	1	8	FALSE	FALSE	14.9933	15.2872	15.5672	15.2832	15.4013	14.7369	15.4332	15.2863	15.0882	15.2672	0.391933	FALSE	TRUE	FALSE	FALSE	FALSE	FALSE	FALSE	FALSE	FALSE	FALSE	FALSE	FALSE	FALSE	FALSE	FALSE	FALSE	FALSE	TRUE	PS51216	PF00880	FALSE	FALSE	TRUE
203610	Q8IVF2	AHNAK2	AHNAK2 C14orf78 KIAA2019	Protein AHNAK2	_(ac)pSRPEAVQEATEVTLK_	S(0.974)RPEAVQEAT(0.025)EVT(0.001)LK	S102-p	S(0.974)	TRUE	TRUE	FALSE	FALSE	FALSE	SRTFFRMSRPEAVQE	0.836603	0.14407	1.105	1	10	FALSE	FALSE	13.1904	13.8919	13.3713	13.0468	13.191	13.2134	13.8457	12.8893	12.9874	13.0352	0.514737	FALSE	TRUE	FALSE	FALSE	FALSE	FALSE	FALSE	FALSE	FALSE	FALSE	FALSE	FALSE	FALSE	FALSE	FALSE	FALSE	FALSE	FALSE	NA	NA	FALSE	FALSE	FALSE
203610	Q8IVF2	AHNAK2	AHNAK2 C14orf78 KIAA2019	Protein AHNAK2	_(ac)pSRPEAVQEATEVTLK_	S(0.974)RPEAVQEAT(0.025)EVT(0.001)LK	T111-p	T(0.025)	FALSE	FALSE	FALSE	FALSE	FALSE	PEAVQEATEVTLKTE	0.836603	0.14407	1.105	1	10	FALSE	FALSE	13.1904	13.8919	13.3713	13.0468	13.191	13.2134	13.8457	12.8893	12.9874	13.0352	0.514737	FALSE	FALSE	FALSE	FALSE	FALSE	FALSE	FALSE	FALSE	FALSE	FALSE	FALSE	FALSE	FALSE	FALSE	FALSE	FALSE	FALSE	FALSE	NA	NA	FALSE	FALSE	FALSE
203610	Q8IVF2	AHNAK2	AHNAK2 C14orf78 KIAA2019	Protein AHNAK2	_(ac)pSRPEAVQEATEVTLK_	S(0.974)RPEAVQEAT(0.025)EVT(0.001)LK	T114-p	T(0.001)	FALSE	FALSE	FALSE	FALSE	FALSE	VQEATEVTLKTEVEA	0.836603	0.14407	1.105	1	10	FALSE	FALSE	13.1904	13.8919	13.3713	13.0468	13.191	13.2134	13.8457	12.8893	12.9874	13.0352	0.514737	FALSE	FALSE	FALSE	FALSE	FALSE	FALSE	FALSE	FALSE	FALSE	FALSE	FALSE	FALSE	FALSE	FALSE	FALSE	FALSE	FALSE	TRUE	PS50106	NA	FALSE	FALSE	FALSE
137869	P06748	NPM1	NPM1 NPM	Nucleophosmin	_(ac)M(ox)EDpSM(ox)DMDMSPLRPQNYLFGCELK_	MEDS(0.495)MDMDMS(0.495)PLRPQNY(0.011)LFGCELK	S4-p	S(0.495)	TRUE	FALSE	FALSE	FALSE	FALSE	____MEDSMDMDMSP	0.932754	0.144129	1.105	1	1	TRUE	FALSE	15.9574	15.5844	17.0119	17.1021	16.6433	17.1935	15.206	16.877	16.9099	15.3919	0.75106	FALSE	TRUE	FALSE	FALSE	FALSE	TRUE	FALSE	FALSE	FALSE	FALSE	FALSE	FALSE	FALSE	FALSE	FALSE	FALSE	FALSE	FALSE	NA	NA	FALSE	FALSE	TRUE
137869	P06748	NPM1	NPM1 NPM	Nucleophosmin	_(ac)M(ox)EDpSM(ox)DMDMSPLRPQNYLFGCELK_	MEDS(0.495)MDMDMS(0.495)PLRPQNY(0.011)LFGCELK	S10-p	S(0.495)	FALSE	FALSE	FALSE	FALSE	FALSE	DSMDMDMSPLRPQNY	0.932754	0.144129	1.105	1	1	TRUE	FALSE	15.9574	15.5844	17.0119	17.1021	16.6433	17.1935	15.206	16.877	16.9099	15.3919	0.75106	FALSE	TRUE	FALSE	FALSE	FALSE	TRUE	FALSE	FALSE	FALSE	FALSE	FALSE	FALSE	FALSE	FALSE	FALSE	FALSE	FALSE	FALSE	NA	NA	FALSE	FALSE	TRUE
137869	P06748	NPM1	NPM1 NPM	Nucleophosmin	_(ac)M(ox)EDpSM(ox)DMDMSPLRPQNYLFGCELK_	MEDS(0.495)MDMDMS(0.495)PLRPQNY(0.011)LFGCELK	Y17-p	Y(0.011)	FALSE	FALSE	FALSE	FALSE	FALSE	SPLRPQNYLFGCELK	0.932754	0.144129	1.105	1	1	TRUE	FALSE	15.9574	15.5844	17.0119	17.1021	16.6433	17.1935	15.206	16.877	16.9099	15.3919	0.75106	FALSE	TRUE	FALSE	FALSE	FALSE	TRUE	FALSE	FALSE	FALSE	FALSE	FALSE	FALSE	FALSE	FALSE	FALSE	FALSE	FALSE	FALSE	NA	NA	FALSE	FALSE	TRUE
107759	P30305	CDC25B	CDC25B CDC25HU2	M-phase inducer phosphatase 2	_KM(ox)EVEELpSPLALGR_	KMEVEELS(1)PLALGR	S249-p	S(1)	TRUE	TRUE	TRUE	FALSE	FALSE	KMEVEELSPLALGRF	0.688647	0.14417	1.105	1	8	FALSE	FALSE	15.4501	15.7912	15.7199	15.5917	15.69	15.3285	15.8087	15.4296	15.4877	15.4676	0.292932	FALSE	TRUE	FALSE	FALSE	FALSE	FALSE	FALSE	FALSE	FALSE	FALSE	FALSE	FALSE	FALSE	FALSE	FALSE	FALSE	FALSE	FALSE	NA	PF06617	FALSE	FALSE	FALSE
170171	Q8NFC6	BOD1L1	BOD1L1 BOD1L FAM44A KIAA1327	Biorientation of chromosomes in cell division protein 1-like 1	_REVpSPPGAR_	REVS(1)PPGAR	S3029-p	S(1)	TRUE	TRUE	TRUE	FALSE	FALSE	IKRKREVSPPGARTR	0.829565	0.144223	1.105	1	7	TRUE	TRUE	13.8814	14.6371	14.3532	14.0656	14.0562	14.0861	14.6717	13.7426	13.751	14.0209	0.498549	FALSE	TRUE	FALSE	FALSE	FALSE	FALSE	FALSE	FALSE	FALSE	FALSE	FALSE	FALSE	FALSE	FALSE	FALSE	TRUE	FALSE	FALSE	NA	NA	FALSE	FALSE	FALSE
134467	P12268	IMPDH2	IMPDH2 IMPD2	Inosine-5'-monophosphate dehydrogenase 2	_LVGIISpSR_	LVGIIS(0.013)S(0.987)R;LVGIIS(0.002)S(0.998)R;LVGIIS(0.003)S(0.997)R	S159-p	S(0.013)	FALSE	FALSE	FALSE	FALSE	FALSE	SRLVGIISSRDIDFL	0.71353	0.144231	1.105	1	14	FALSE	FALSE	20.6587	20.9195	20.8388	20.5426	20.5421	20.3736	20.8115	20.6362	20.3542	20.6051	0.322025	FALSE	TRUE	FALSE	FALSE	FALSE	FALSE	FALSE	FALSE	FALSE	FALSE	FALSE	FALSE	FALSE	FALSE	FALSE	FALSE	FALSE	TRUE	PS51371	PF00478;PF00571	FALSE	FALSE	FALSE
134467	P12268	IMPDH2	IMPDH2 IMPD2	Inosine-5'-monophosphate dehydrogenase 2	_LVGIISpSR_	LVGIIS(0.013)S(0.987)R;LVGIIS(0.002)S(0.998)R;LVGIIS(0.003)S(0.997)R	S160-p	S(0.987)	TRUE	TRUE	FALSE	FALSE	FALSE	RLVGIISSRDIDFLK	0.71353	0.144231	1.105	1	14	FALSE	FALSE	20.6587	20.9195	20.8388	20.5426	20.5421	20.3736	20.8115	20.6362	20.3542	20.6051	0.322025	FALSE	TRUE	FALSE	FALSE	FALSE	FALSE	FALSE	FALSE	FALSE	FALSE	FALSE	FALSE	FALSE	FALSE	FALSE	FALSE	FALSE	TRUE	PS51371	PF00478;PF00571	FALSE	FALSE	FALSE
134467	P12268	IMPDH2	IMPDH2 IMPD2	Inosine-5'-monophosphate dehydrogenase 2	_LVGIISpSR_	LVGIIS(0.013)S(0.987)R;LVGIIS(0.002)S(0.998)R;LVGIIS(0.003)S(0.997)R	S159-p	S(0.002)	FALSE	FALSE	FALSE	FALSE	FALSE	SRLVGIISSRDIDFL	0.71353	0.144231	1.105	1	14	FALSE	FALSE	20.6587	20.9195	20.8388	20.5426	20.5421	20.3736	20.8115	20.6362	20.3542	20.6051	0.322025	FALSE	TRUE	FALSE	FALSE	FALSE	FALSE	FALSE	FALSE	FALSE	FALSE	FALSE	FALSE	FALSE	FALSE	FALSE	FALSE	FALSE	TRUE	PS51371	PF00478;PF00571	FALSE	FALSE	FALSE
134467	P12268	IMPDH2	IMPDH2 IMPD2	Inosine-5'-monophosphate dehydrogenase 2	_LVGIISpSR_	LVGIIS(0.013)S(0.987)R;LVGIIS(0.002)S(0.998)R;LVGIIS(0.003)S(0.997)R	S160-p	S(0.998)	TRUE	TRUE	TRUE	FALSE	FALSE	RLVGIISSRDIDFLK	0.71353	0.144231	1.105	1	14	FALSE	FALSE	20.6587	20.9195	20.8388	20.5426	20.5421	20.3736	20.8115	20.6362	20.3542	20.6051	0.322025	FALSE	TRUE	FALSE	FALSE	FALSE	FALSE	FALSE	FALSE	FALSE	FALSE	FALSE	FALSE	FALSE	FALSE	FALSE	FALSE	FALSE	TRUE	PS51371	PF00478;PF00571	FALSE	FALSE	FALSE
134467	P12268	IMPDH2	IMPDH2 IMPD2	Inosine-5'-monophosphate dehydrogenase 2	_LVGIISpSR_	LVGIIS(0.013)S(0.987)R;LVGIIS(0.002)S(0.998)R;LVGIIS(0.003)S(0.997)R	S159-p	S(0.003)	FALSE	FALSE	FALSE	FALSE	FALSE	SRLVGIISSRDIDFL	0.71353	0.144231	1.105	1	14	FALSE	FALSE	20.6587	20.9195	20.8388	20.5426	20.5421	20.3736	20.8115	20.6362	20.3542	20.6051	0.322025	FALSE	TRUE	FALSE	FALSE	FALSE	FALSE	FALSE	FALSE	FALSE	FALSE	FALSE	FALSE	FALSE	FALSE	FALSE	FALSE	FALSE	TRUE	PS51371	PF00478;PF00571	FALSE	FALSE	FALSE
134467	P12268	IMPDH2	IMPDH2 IMPD2	Inosine-5'-monophosphate dehydrogenase 2	_LVGIISpSR_	LVGIIS(0.013)S(0.987)R;LVGIIS(0.002)S(0.998)R;LVGIIS(0.003)S(0.997)R	S160-p	S(0.997)	TRUE	TRUE	TRUE	FALSE	FALSE	RLVGIISSRDIDFLK	0.71353	0.144231	1.105	1	14	FALSE	FALSE	20.6587	20.9195	20.8388	20.5426	20.5421	20.3736	20.8115	20.6362	20.3542	20.6051	0.322025	FALSE	TRUE	FALSE	FALSE	FALSE	FALSE	FALSE	FALSE	FALSE	FALSE	FALSE	FALSE	FALSE	FALSE	FALSE	FALSE	FALSE	TRUE	PS51371	PF00478;PF00571	FALSE	FALSE	FALSE
145079	Q6PKG0	LARP1	LARP1 KIAA0731 LARP	La-related protein 1	_N(de)ALPPVLTTVN(de)GQpSPPEHSAPAK_	NALPPVLTTVNGQS(1)PPEHSAPAK;NALPPVLT(0.01)T(0.01)VNGQS(0.979)PPEHSAPAK;NALPPVLT(0.007)T(0.007)VNGQS(0.979)PPEHS(0.006)APAK	S143-p	S(1)	TRUE	TRUE	TRUE	FALSE	FALSE	LTTVNGQSPPEHSAP	0.662223	0.144233	1.105	1	3	FALSE	FALSE	16.4235	16.3387	16.2668	16.3922	16.3922	16.2518	15.9739	16.1367	16.264	16.4659	0.265906	FALSE	TRUE	FALSE	FALSE	FALSE	FALSE	FALSE	FALSE	FALSE	FALSE	FALSE	FALSE	FALSE	FALSE	FALSE	TRUE	FALSE	FALSE	NA	NA	FALSE	FALSE	FALSE
145079	Q6PKG0	LARP1	LARP1 KIAA0731 LARP	La-related protein 1	_N(de)ALPPVLTTVN(de)GQpSPPEHSAPAK_	NALPPVLTTVNGQS(1)PPEHSAPAK;NALPPVLT(0.01)T(0.01)VNGQS(0.979)PPEHSAPAK;NALPPVLT(0.007)T(0.007)VNGQS(0.979)PPEHS(0.006)APAK	T137-p	T(0.01)	FALSE	FALSE	FALSE	FALSE	FALSE	NALPPVLTTVNGQSP	0.662223	0.144233	1.105	1	3	FALSE	FALSE	16.4235	16.3387	16.2668	16.3922	16.3922	16.2518	15.9739	16.1367	16.264	16.4659	0.265906	FALSE	FALSE	FALSE	FALSE	FALSE	FALSE	FALSE	FALSE	FALSE	FALSE	FALSE	FALSE	FALSE	FALSE	FALSE	TRUE	FALSE	FALSE	NA	NA	FALSE	FALSE	FALSE
145079	Q6PKG0	LARP1	LARP1 KIAA0731 LARP	La-related protein 1	_N(de)ALPPVLTTVN(de)GQpSPPEHSAPAK_	NALPPVLTTVNGQS(1)PPEHSAPAK;NALPPVLT(0.01)T(0.01)VNGQS(0.979)PPEHSAPAK;NALPPVLT(0.007)T(0.007)VNGQS(0.979)PPEHS(0.006)APAK	T138-p	T(0.01)	FALSE	FALSE	FALSE	FALSE	FALSE	ALPPVLTTVNGQSPP	0.662223	0.144233	1.105	1	3	FALSE	FALSE	16.4235	16.3387	16.2668	16.3922	16.3922	16.2518	15.9739	16.1367	16.264	16.4659	0.265906	FALSE	FALSE	FALSE	FALSE	FALSE	FALSE	FALSE	FALSE	FALSE	FALSE	FALSE	FALSE	FALSE	FALSE	FALSE	TRUE	FALSE	FALSE	NA	NA	FALSE	FALSE	FALSE
145079	Q6PKG0	LARP1	LARP1 KIAA0731 LARP	La-related protein 1	_N(de)ALPPVLTTVN(de)GQpSPPEHSAPAK_	NALPPVLTTVNGQS(1)PPEHSAPAK;NALPPVLT(0.01)T(0.01)VNGQS(0.979)PPEHSAPAK;NALPPVLT(0.007)T(0.007)VNGQS(0.979)PPEHS(0.006)APAK	S143-p	S(0.979)	TRUE	TRUE	FALSE	FALSE	FALSE	LTTVNGQSPPEHSAP	0.662223	0.144233	1.105	1	3	FALSE	FALSE	16.4235	16.3387	16.2668	16.3922	16.3922	16.2518	15.9739	16.1367	16.264	16.4659	0.265906	FALSE	TRUE	FALSE	FALSE	FALSE	FALSE	FALSE	FALSE	FALSE	FALSE	FALSE	FALSE	FALSE	FALSE	FALSE	TRUE	FALSE	FALSE	NA	NA	FALSE	FALSE	FALSE
145079	Q6PKG0	LARP1	LARP1 KIAA0731 LARP	La-related protein 1	_N(de)ALPPVLTTVN(de)GQpSPPEHSAPAK_	NALPPVLTTVNGQS(1)PPEHSAPAK;NALPPVLT(0.01)T(0.01)VNGQS(0.979)PPEHSAPAK;NALPPVLT(0.007)T(0.007)VNGQS(0.979)PPEHS(0.006)APAK	T137-p	T(0.007)	FALSE	FALSE	FALSE	FALSE	FALSE	NALPPVLTTVNGQSP	0.662223	0.144233	1.105	1	3	FALSE	FALSE	16.4235	16.3387	16.2668	16.3922	16.3922	16.2518	15.9739	16.1367	16.264	16.4659	0.265906	FALSE	FALSE	FALSE	FALSE	FALSE	FALSE	FALSE	FALSE	FALSE	FALSE	FALSE	FALSE	FALSE	FALSE	FALSE	TRUE	FALSE	FALSE	NA	NA	FALSE	FALSE	FALSE
145079	Q6PKG0	LARP1	LARP1 KIAA0731 LARP	La-related protein 1	_N(de)ALPPVLTTVN(de)GQpSPPEHSAPAK_	NALPPVLTTVNGQS(1)PPEHSAPAK;NALPPVLT(0.01)T(0.01)VNGQS(0.979)PPEHSAPAK;NALPPVLT(0.007)T(0.007)VNGQS(0.979)PPEHS(0.006)APAK	T138-p	T(0.007)	FALSE	FALSE	FALSE	FALSE	FALSE	ALPPVLTTVNGQSPP	0.662223	0.144233	1.105	1	3	FALSE	FALSE	16.4235	16.3387	16.2668	16.3922	16.3922	16.2518	15.9739	16.1367	16.264	16.4659	0.265906	FALSE	FALSE	FALSE	FALSE	FALSE	FALSE	FALSE	FALSE	FALSE	FALSE	FALSE	FALSE	FALSE	FALSE	FALSE	TRUE	FALSE	FALSE	NA	NA	FALSE	FALSE	FALSE
145079	Q6PKG0	LARP1	LARP1 KIAA0731 LARP	La-related protein 1	_N(de)ALPPVLTTVN(de)GQpSPPEHSAPAK_	NALPPVLTTVNGQS(1)PPEHSAPAK;NALPPVLT(0.01)T(0.01)VNGQS(0.979)PPEHSAPAK;NALPPVLT(0.007)T(0.007)VNGQS(0.979)PPEHS(0.006)APAK	S143-p	S(0.979)	TRUE	TRUE	FALSE	FALSE	FALSE	LTTVNGQSPPEHSAP	0.662223	0.144233	1.105	1	3	FALSE	FALSE	16.4235	16.3387	16.2668	16.3922	16.3922	16.2518	15.9739	16.1367	16.264	16.4659	0.265906	FALSE	TRUE	FALSE	FALSE	FALSE	FALSE	FALSE	FALSE	FALSE	FALSE	FALSE	FALSE	FALSE	FALSE	FALSE	TRUE	FALSE	FALSE	NA	NA	FALSE	FALSE	FALSE
145079	Q6PKG0	LARP1	LARP1 KIAA0731 LARP	La-related protein 1	_N(de)ALPPVLTTVN(de)GQpSPPEHSAPAK_	NALPPVLTTVNGQS(1)PPEHSAPAK;NALPPVLT(0.01)T(0.01)VNGQS(0.979)PPEHSAPAK;NALPPVLT(0.007)T(0.007)VNGQS(0.979)PPEHS(0.006)APAK	S148-p	S(0.006)	FALSE	FALSE	FALSE	FALSE	FALSE	GQSPPEHSAPAKVVR	0.662223	0.144233	1.105	1	3	FALSE	FALSE	16.4235	16.3387	16.2668	16.3922	16.3922	16.2518	15.9739	16.1367	16.264	16.4659	0.265906	FALSE	FALSE	FALSE	FALSE	FALSE	FALSE	FALSE	FALSE	FALSE	FALSE	FALSE	FALSE	FALSE	FALSE	FALSE	TRUE	FALSE	FALSE	NA	NA	FALSE	FALSE	FALSE
118656	Q13428	TCOF1	TCOF1	Treacle protein	_LGAGEGGEASVpSPEK_	LGAGEGGEAS(0.001)VS(0.999)PEK;LGAGEGGEAS(0.002)VS(0.998)PEK;LGAGEGGEASVS(1)PEK;LGAGEGGEAS(0.003)VS(0.997)PEK	S1376-p	S(0.001)	FALSE	FALSE	FALSE	FALSE	FALSE	AGEGGEASVSPEKTS	0.87845	0.144233	1.105	1	17	FALSE	FALSE	17.3901	16.4395	16.6231	17.0099	17.4215	16.913	15.9624	16.886	17.2466	17.1548	0.606757	FALSE	TRUE	FALSE	FALSE	FALSE	FALSE	FALSE	FALSE	FALSE	FALSE	FALSE	FALSE	FALSE	FALSE	FALSE	TRUE	FALSE	FALSE	NA	NA	FALSE	FALSE	FALSE
118656	Q13428	TCOF1	TCOF1	Treacle protein	_LGAGEGGEASVpSPEK_	LGAGEGGEAS(0.001)VS(0.999)PEK;LGAGEGGEAS(0.002)VS(0.998)PEK;LGAGEGGEASVS(1)PEK;LGAGEGGEAS(0.003)VS(0.997)PEK	S1378-p	S(0.999)	TRUE	TRUE	TRUE	FALSE	FALSE	EGGEASVSPEKTSTT	0.87845	0.144233	1.105	1	17	FALSE	FALSE	17.3901	16.4395	16.6231	17.0099	17.4215	16.913	15.9624	16.886	17.2466	17.1548	0.606757	FALSE	TRUE	FALSE	FALSE	FALSE	FALSE	FALSE	FALSE	FALSE	FALSE	FALSE	FALSE	FALSE	FALSE	FALSE	TRUE	FALSE	FALSE	NA	NA	FALSE	FALSE	FALSE
118656	Q13428	TCOF1	TCOF1	Treacle protein	_LGAGEGGEASVpSPEK_	LGAGEGGEAS(0.001)VS(0.999)PEK;LGAGEGGEAS(0.002)VS(0.998)PEK;LGAGEGGEASVS(1)PEK;LGAGEGGEAS(0.003)VS(0.997)PEK	S1376-p	S(0.002)	FALSE	FALSE	FALSE	FALSE	FALSE	AGEGGEASVSPEKTS	0.87845	0.144233	1.105	1	17	FALSE	FALSE	17.3901	16.4395	16.6231	17.0099	17.4215	16.913	15.9624	16.886	17.2466	17.1548	0.606757	FALSE	TRUE	FALSE	FALSE	FALSE	FALSE	FALSE	FALSE	FALSE	FALSE	FALSE	FALSE	FALSE	FALSE	FALSE	TRUE	FALSE	FALSE	NA	NA	FALSE	FALSE	FALSE
118656	Q13428	TCOF1	TCOF1	Treacle protein	_LGAGEGGEASVpSPEK_	LGAGEGGEAS(0.001)VS(0.999)PEK;LGAGEGGEAS(0.002)VS(0.998)PEK;LGAGEGGEASVS(1)PEK;LGAGEGGEAS(0.003)VS(0.997)PEK	S1378-p	S(0.998)	TRUE	TRUE	TRUE	FALSE	FALSE	EGGEASVSPEKTSTT	0.87845	0.144233	1.105	1	17	FALSE	FALSE	17.3901	16.4395	16.6231	17.0099	17.4215	16.913	15.9624	16.886	17.2466	17.1548	0.606757	FALSE	TRUE	FALSE	FALSE	FALSE	FALSE	FALSE	FALSE	FALSE	FALSE	FALSE	FALSE	FALSE	FALSE	FALSE	TRUE	FALSE	FALSE	NA	NA	FALSE	FALSE	FALSE
118656	Q13428	TCOF1	TCOF1	Treacle protein	_LGAGEGGEASVpSPEK_	LGAGEGGEAS(0.001)VS(0.999)PEK;LGAGEGGEAS(0.002)VS(0.998)PEK;LGAGEGGEASVS(1)PEK;LGAGEGGEAS(0.003)VS(0.997)PEK	S1378-p	S(1)	TRUE	TRUE	TRUE	FALSE	FALSE	EGGEASVSPEKTSTT	0.87845	0.144233	1.105	1	17	FALSE	FALSE	17.3901	16.4395	16.6231	17.0099	17.4215	16.913	15.9624	16.886	17.2466	17.1548	0.606757	FALSE	TRUE	FALSE	FALSE	FALSE	FALSE	FALSE	FALSE	FALSE	FALSE	FALSE	FALSE	FALSE	FALSE	FALSE	TRUE	FALSE	FALSE	NA	NA	FALSE	FALSE	FALSE
118656	Q13428	TCOF1	TCOF1	Treacle protein	_LGAGEGGEASVpSPEK_	LGAGEGGEAS(0.001)VS(0.999)PEK;LGAGEGGEAS(0.002)VS(0.998)PEK;LGAGEGGEASVS(1)PEK;LGAGEGGEAS(0.003)VS(0.997)PEK	S1376-p	S(0.003)	FALSE	FALSE	FALSE	FALSE	FALSE	AGEGGEASVSPEKTS	0.87845	0.144233	1.105	1	17	FALSE	FALSE	17.3901	16.4395	16.6231	17.0099	17.4215	16.913	15.9624	16.886	17.2466	17.1548	0.606757	FALSE	TRUE	FALSE	FALSE	FALSE	FALSE	FALSE	FALSE	FALSE	FALSE	FALSE	FALSE	FALSE	FALSE	FALSE	TRUE	FALSE	FALSE	NA	NA	FALSE	FALSE	FALSE
118656	Q13428	TCOF1	TCOF1	Treacle protein	_LGAGEGGEASVpSPEK_	LGAGEGGEAS(0.001)VS(0.999)PEK;LGAGEGGEAS(0.002)VS(0.998)PEK;LGAGEGGEASVS(1)PEK;LGAGEGGEAS(0.003)VS(0.997)PEK	S1378-p	S(0.997)	TRUE	TRUE	TRUE	FALSE	FALSE	EGGEASVSPEKTSTT	0.87845	0.144233	1.105	1	17	FALSE	FALSE	17.3901	16.4395	16.6231	17.0099	17.4215	16.913	15.9624	16.886	17.2466	17.1548	0.606757	FALSE	TRUE	FALSE	FALSE	FALSE	FALSE	FALSE	FALSE	FALSE	FALSE	FALSE	FALSE	FALSE	FALSE	FALSE	TRUE	FALSE	FALSE	NA	NA	FALSE	FALSE	FALSE
115370	Q9BY89	KIAA1671	KIAA1671	Uncharacterized protein KIAA1671	_LDPEPEKAAESPpSPR_	LDPEPEKAAES(0.003)PS(0.997)PR	S402-p	S(0.003)	FALSE	FALSE	FALSE	FALSE	FALSE	EPEKAAESPSPRLGR	0.735815	0.144298	1.105	1	16	FALSE	FALSE	14.6701	14.3114	14.5372	14.4211	14.9572	14.401	14.2843	14.3431	14.6593	14.4878	0.348522	FALSE	TRUE	FALSE	FALSE	FALSE	FALSE	FALSE	FALSE	FALSE	FALSE	FALSE	FALSE	FALSE	FALSE	FALSE	TRUE	TRUE	FALSE	NA	NA	FALSE	FALSE	FALSE
115370	Q9BY89	KIAA1671	KIAA1671	Uncharacterized protein KIAA1671	_LDPEPEKAAESPpSPR_	LDPEPEKAAES(0.003)PS(0.997)PR	S404-p	S(0.997)	TRUE	TRUE	TRUE	FALSE	FALSE	EKAAESPSPRLGRGL	0.735815	0.144298	1.105	1	16	FALSE	FALSE	14.6701	14.3114	14.5372	14.4211	14.9572	14.401	14.2843	14.3431	14.6593	14.4878	0.348522	FALSE	TRUE	FALSE	FALSE	FALSE	FALSE	FALSE	FALSE	FALSE	FALSE	FALSE	FALSE	FALSE	FALSE	FALSE	TRUE	TRUE	FALSE	NA	NA	FALSE	FALSE	FALSE
25507	Q75N03	CBLL1	CBLL1 HAKAI RNF188	E3 ubiquitin-protein ligase Hakai	_ApSLENVHPPIAPPPTEIPER_	AS(1)LENVHPPIAPPPTEIPER	S201-p	S(1)	TRUE	TRUE	TRUE	FALSE	FALSE	GKPVTRASLENVHPP	0.765209	0.144464	1.105	1	16	FALSE	FALSE	14.7836	14.5657	14.862	14.4942	14.1576	14.3192	14.6947	14.4998	14.4449	14.1822	0.388625	FALSE	TRUE	FALSE	TRUE	FALSE	FALSE	FALSE	FALSE	FALSE	FALSE	FALSE	FALSE	FALSE	FALSE	FALSE	FALSE	FALSE	FALSE	NA	NA	FALSE	FALSE	FALSE
121228	Q96SU4	OSBPL9	OSBPL9 ORP9 OSBP4	Oxysterol-binding protein-related protein 9	_LIDSSGSASVLTHSpSSGNSLK_	LIDSSGSASVLTHS(0.007)S(0.577)S(0.411)GNS(0.004)LK;LIDSSGSASVLTHS(0.006)S(0.495)S(0.495)GNS(0.003)LK	S324-p	S(0.007)	FALSE	FALSE	FALSE	FALSE	FALSE	SASVLTHSSSGNSLK	0.898575	0.14448	1.105	1	11	FALSE	FALSE	14.9215	15.2755	15.0512	14.4833	13.7024	15.0329	15.1419	14.2452	14.1245	14.1669	0.65602	FALSE	TRUE	FALSE	FALSE	FALSE	FALSE	FALSE	FALSE	FALSE	FALSE	FALSE	FALSE	FALSE	FALSE	FALSE	TRUE	FALSE	FALSE	NA	NA	FALSE	FALSE	FALSE
121228	Q96SU4	OSBPL9	OSBPL9 ORP9 OSBP4	Oxysterol-binding protein-related protein 9	_LIDSSGSASVLTHSpSSGNSLK_	LIDSSGSASVLTHS(0.007)S(0.577)S(0.411)GNS(0.004)LK;LIDSSGSASVLTHS(0.006)S(0.495)S(0.495)GNS(0.003)LK	S325-p	S(0.577)	TRUE	FALSE	FALSE	FALSE	FALSE	ASVLTHSSSGNSLKR	0.898575	0.14448	1.105	1	11	FALSE	FALSE	14.9215	15.2755	15.0512	14.4833	13.7024	15.0329	15.1419	14.2452	14.1245	14.1669	0.65602	FALSE	TRUE	FALSE	FALSE	FALSE	FALSE	FALSE	FALSE	FALSE	FALSE	FALSE	FALSE	FALSE	FALSE	FALSE	TRUE	FALSE	FALSE	NA	NA	FALSE	FALSE	FALSE
121228	Q96SU4	OSBPL9	OSBPL9 ORP9 OSBP4	Oxysterol-binding protein-related protein 9	_LIDSSGSASVLTHSpSSGNSLK_	LIDSSGSASVLTHS(0.007)S(0.577)S(0.411)GNS(0.004)LK;LIDSSGSASVLTHS(0.006)S(0.495)S(0.495)GNS(0.003)LK	S326-p	S(0.411)	FALSE	FALSE	FALSE	FALSE	FALSE	SVLTHSSSGNSLKRP	0.898575	0.14448	1.105	1	11	FALSE	FALSE	14.9215	15.2755	15.0512	14.4833	13.7024	15.0329	15.1419	14.2452	14.1245	14.1669	0.65602	FALSE	TRUE	FALSE	FALSE	FALSE	FALSE	FALSE	FALSE	FALSE	FALSE	FALSE	FALSE	FALSE	FALSE	FALSE	TRUE	FALSE	FALSE	NA	NA	FALSE	FALSE	FALSE
121228	Q96SU4	OSBPL9	OSBPL9 ORP9 OSBP4	Oxysterol-binding protein-related protein 9	_LIDSSGSASVLTHSpSSGNSLK_	LIDSSGSASVLTHS(0.007)S(0.577)S(0.411)GNS(0.004)LK;LIDSSGSASVLTHS(0.006)S(0.495)S(0.495)GNS(0.003)LK	S329-p	S(0.004)	FALSE	FALSE	FALSE	FALSE	FALSE	THSSSGNSLKRPDTT	0.898575	0.14448	1.105	1	11	FALSE	FALSE	14.9215	15.2755	15.0512	14.4833	13.7024	15.0329	15.1419	14.2452	14.1245	14.1669	0.65602	FALSE	TRUE	FALSE	FALSE	FALSE	FALSE	FALSE	FALSE	FALSE	FALSE	FALSE	FALSE	FALSE	FALSE	FALSE	TRUE	FALSE	FALSE	NA	NA	FALSE	FALSE	FALSE
121228	Q96SU4	OSBPL9	OSBPL9 ORP9 OSBP4	Oxysterol-binding protein-related protein 9	_LIDSSGSASVLTHSpSSGNSLK_	LIDSSGSASVLTHS(0.007)S(0.577)S(0.411)GNS(0.004)LK;LIDSSGSASVLTHS(0.006)S(0.495)S(0.495)GNS(0.003)LK	S324-p	S(0.006)	FALSE	FALSE	FALSE	FALSE	FALSE	SASVLTHSSSGNSLK	0.898575	0.14448	1.105	1	11	FALSE	FALSE	14.9215	15.2755	15.0512	14.4833	13.7024	15.0329	15.1419	14.2452	14.1245	14.1669	0.65602	FALSE	TRUE	FALSE	FALSE	FALSE	FALSE	FALSE	FALSE	FALSE	FALSE	FALSE	FALSE	FALSE	FALSE	FALSE	TRUE	FALSE	FALSE	NA	NA	FALSE	FALSE	FALSE
121228	Q96SU4	OSBPL9	OSBPL9 ORP9 OSBP4	Oxysterol-binding protein-related protein 9	_LIDSSGSASVLTHSpSSGNSLK_	LIDSSGSASVLTHS(0.007)S(0.577)S(0.411)GNS(0.004)LK;LIDSSGSASVLTHS(0.006)S(0.495)S(0.495)GNS(0.003)LK	S325-p	S(0.495)	TRUE	FALSE	FALSE	FALSE	FALSE	ASVLTHSSSGNSLKR	0.898575	0.14448	1.105	1	11	FALSE	FALSE	14.9215	15.2755	15.0512	14.4833	13.7024	15.0329	15.1419	14.2452	14.1245	14.1669	0.65602	FALSE	TRUE	FALSE	FALSE	FALSE	FALSE	FALSE	FALSE	FALSE	FALSE	FALSE	FALSE	FALSE	FALSE	FALSE	TRUE	FALSE	FALSE	NA	NA	FALSE	FALSE	FALSE
121228	Q96SU4	OSBPL9	OSBPL9 ORP9 OSBP4	Oxysterol-binding protein-related protein 9	_LIDSSGSASVLTHSpSSGNSLK_	LIDSSGSASVLTHS(0.007)S(0.577)S(0.411)GNS(0.004)LK;LIDSSGSASVLTHS(0.006)S(0.495)S(0.495)GNS(0.003)LK	S326-p	S(0.495)	FALSE	FALSE	FALSE	FALSE	FALSE	SVLTHSSSGNSLKRP	0.898575	0.14448	1.105	1	11	FALSE	FALSE	14.9215	15.2755	15.0512	14.4833	13.7024	15.0329	15.1419	14.2452	14.1245	14.1669	0.65602	FALSE	TRUE	FALSE	FALSE	FALSE	FALSE	FALSE	FALSE	FALSE	FALSE	FALSE	FALSE	FALSE	FALSE	FALSE	TRUE	FALSE	FALSE	NA	NA	FALSE	FALSE	FALSE
121228	Q96SU4	OSBPL9	OSBPL9 ORP9 OSBP4	Oxysterol-binding protein-related protein 9	_LIDSSGSASVLTHSpSSGNSLK_	LIDSSGSASVLTHS(0.007)S(0.577)S(0.411)GNS(0.004)LK;LIDSSGSASVLTHS(0.006)S(0.495)S(0.495)GNS(0.003)LK	S329-p	S(0.003)	FALSE	FALSE	FALSE	FALSE	FALSE	THSSSGNSLKRPDTT	0.898575	0.14448	1.105	1	11	FALSE	FALSE	14.9215	15.2755	15.0512	14.4833	13.7024	15.0329	15.1419	14.2452	14.1245	14.1669	0.65602	FALSE	TRUE	FALSE	FALSE	FALSE	FALSE	FALSE	FALSE	FALSE	FALSE	FALSE	FALSE	FALSE	FALSE	FALSE	TRUE	FALSE	FALSE	NA	NA	FALSE	FALSE	FALSE
105816	P09429	HMGB1	HMGB1 HMG1	High mobility group protein B1	_KHPDApSVNFSEFSK_	KHPDAS(0.999)VNFS(0.001)EFSK;KHPDAS(1)VNFSEFSK	S35-p	S(0.999)	TRUE	TRUE	TRUE	FALSE	FALSE	KKKHPDASVNFSEFS	0.741379	0.144495	1.105	1	11	TRUE	FALSE	15.1486	14.8981	14.9163	14.9365	14.7385	14.9969	14.4269	15.0612	14.6326	14.7979	0.356434	FALSE	TRUE	FALSE	FALSE	FALSE	FALSE	FALSE	FALSE	FALSE	FALSE	FALSE	FALSE	FALSE	FALSE	FALSE	FALSE	FALSE	TRUE	PS50118	PF09011	FALSE	FALSE	FALSE
105816	P09429	HMGB1	HMGB1 HMG1	High mobility group protein B1	_KHPDApSVNFSEFSK_	KHPDAS(0.999)VNFS(0.001)EFSK;KHPDAS(1)VNFSEFSK	S39-p	S(0.001)	FALSE	FALSE	FALSE	FALSE	FALSE	PDASVNFSEFSKKCS	0.741379	0.144495	1.105	1	11	TRUE	FALSE	15.1486	14.8981	14.9163	14.9365	14.7385	14.9969	14.4269	15.0612	14.6326	14.7979	0.356434	FALSE	TRUE	FALSE	FALSE	FALSE	FALSE	FALSE	FALSE	FALSE	FALSE	FALSE	FALSE	FALSE	FALSE	FALSE	FALSE	FALSE	TRUE	PS50118	PF09011	FALSE	FALSE	FALSE
105816	P09429	HMGB1	HMGB1 HMG1	High mobility group protein B1	_KHPDApSVNFSEFSK_	KHPDAS(0.999)VNFS(0.001)EFSK;KHPDAS(1)VNFSEFSK	S35-p	S(1)	TRUE	TRUE	TRUE	FALSE	FALSE	KKKHPDASVNFSEFS	0.741379	0.144495	1.105	1	11	TRUE	FALSE	15.1486	14.8981	14.9163	14.9365	14.7385	14.9969	14.4269	15.0612	14.6326	14.7979	0.356434	FALSE	TRUE	FALSE	FALSE	FALSE	FALSE	FALSE	FALSE	FALSE	FALSE	FALSE	FALSE	FALSE	FALSE	FALSE	FALSE	FALSE	TRUE	PS50118	PF09011	FALSE	FALSE	FALSE
227633	Q92575	UBXN4	UBXN4 KIAA0242 UBXD2 UBXDC1	UBX domain-containing protein 4	_VTSSEPPNPApSSSK_	VTSSEPPNPAS(0.743)S(0.201)S(0.056)K	S456-p	S(0.743)	TRUE	FALSE	FALSE	FALSE	FALSE	SEPPNPASSSKSEKR	0.880258	0.1445	1.105	1	20	FALSE	FALSE	12.4717	11.8639	12.9841	12.751	12.2759	12.7472	12.5687	12.6085	12.2691	11.4305	0.609804	FALSE	TRUE	FALSE	FALSE	FALSE	FALSE	FALSE	FALSE	FALSE	FALSE	FALSE	FALSE	FALSE	FALSE	FALSE	TRUE	FALSE	FALSE	NA	NA	FALSE	FALSE	TRUE
227633	Q92575	UBXN4	UBXN4 KIAA0242 UBXD2 UBXDC1	UBX domain-containing protein 4	_VTSSEPPNPApSSSK_	VTSSEPPNPAS(0.743)S(0.201)S(0.056)K	S457-p	S(0.201)	FALSE	FALSE	FALSE	FALSE	FALSE	EPPNPASSSKSEKRE	0.880258	0.1445	1.105	1	20	FALSE	FALSE	12.4717	11.8639	12.9841	12.751	12.2759	12.7472	12.5687	12.6085	12.2691	11.4305	0.609804	FALSE	TRUE	FALSE	FALSE	FALSE	FALSE	FALSE	FALSE	FALSE	FALSE	FALSE	FALSE	FALSE	FALSE	FALSE	TRUE	FALSE	FALSE	NA	NA	FALSE	FALSE	TRUE
227633	Q92575	UBXN4	UBXN4 KIAA0242 UBXD2 UBXDC1	UBX domain-containing protein 4	_VTSSEPPNPApSSSK_	VTSSEPPNPAS(0.743)S(0.201)S(0.056)K	S458-p	S(0.056)	FALSE	FALSE	FALSE	FALSE	FALSE	PPNPASSSKSEKREP	0.880258	0.1445	1.105	1	20	FALSE	FALSE	12.4717	11.8639	12.9841	12.751	12.2759	12.7472	12.5687	12.6085	12.2691	11.4305	0.609804	FALSE	FALSE	FALSE	FALSE	FALSE	FALSE	FALSE	FALSE	FALSE	FALSE	FALSE	FALSE	FALSE	FALSE	FALSE	TRUE	FALSE	FALSE	NA	NA	FALSE	FALSE	TRUE
99025	Q3V6T2	CCDC88A	CCDC88A APE GRDN KIAA1212	Girdin	_IpSETLESR_	IS(0.955)ET(0.039)LES(0.006)R;IS(0.875)ET(0.125)LESR	S1661-p	S(0.955)	TRUE	TRUE	FALSE	FALSE	FALSE	PVLQHKISETLESRH	0.871667	0.144523	1.105	1	11	FALSE	TRUE	15.7225	15.8974	16.1498	15.7218	16.7043	15.4244	15.6601	15.9399	15.7375	16.7113	0.589921	FALSE	TRUE	FALSE	FALSE	FALSE	FALSE	FALSE	FALSE	FALSE	FALSE	FALSE	FALSE	FALSE	FALSE	FALSE	FALSE	FALSE	FALSE	NA	NA	FALSE	FALSE	FALSE
99025	Q3V6T2	CCDC88A	CCDC88A APE GRDN KIAA1212	Girdin	_IpSETLESR_	IS(0.955)ET(0.039)LES(0.006)R;IS(0.875)ET(0.125)LESR	T1663-p	T(0.039)	FALSE	FALSE	FALSE	FALSE	FALSE	LQHKISETLESRHHK	0.871667	0.144523	1.105	1	11	FALSE	TRUE	15.7225	15.8974	16.1498	15.7218	16.7043	15.4244	15.6601	15.9399	15.7375	16.7113	0.589921	FALSE	FALSE	FALSE	FALSE	FALSE	FALSE	FALSE	FALSE	FALSE	FALSE	FALSE	FALSE	FALSE	FALSE	FALSE	FALSE	FALSE	FALSE	NA	NA	FALSE	FALSE	FALSE
99025	Q3V6T2	CCDC88A	CCDC88A APE GRDN KIAA1212	Girdin	_IpSETLESR_	IS(0.955)ET(0.039)LES(0.006)R;IS(0.875)ET(0.125)LESR	S1666-p	S(0.006)	FALSE	FALSE	FALSE	FALSE	FALSE	KISETLESRHHKIKT	0.871667	0.144523	1.105	1	11	FALSE	TRUE	15.7225	15.8974	16.1498	15.7218	16.7043	15.4244	15.6601	15.9399	15.7375	16.7113	0.589921	FALSE	FALSE	FALSE	FALSE	FALSE	FALSE	FALSE	FALSE	FALSE	FALSE	FALSE	FALSE	FALSE	FALSE	FALSE	FALSE	FALSE	FALSE	NA	NA	FALSE	FALSE	FALSE
99025	Q3V6T2	CCDC88A	CCDC88A APE GRDN KIAA1212	Girdin	_IpSETLESR_	IS(0.955)ET(0.039)LES(0.006)R;IS(0.875)ET(0.125)LESR	S1661-p	S(0.875)	TRUE	TRUE	FALSE	FALSE	FALSE	PVLQHKISETLESRH	0.871667	0.144523	1.105	1	11	FALSE	TRUE	15.7225	15.8974	16.1498	15.7218	16.7043	15.4244	15.6601	15.9399	15.7375	16.7113	0.589921	FALSE	TRUE	FALSE	FALSE	FALSE	FALSE	FALSE	FALSE	FALSE	FALSE	FALSE	FALSE	FALSE	FALSE	FALSE	FALSE	FALSE	FALSE	NA	NA	FALSE	FALSE	FALSE
99025	Q3V6T2	CCDC88A	CCDC88A APE GRDN KIAA1212	Girdin	_IpSETLESR_	IS(0.955)ET(0.039)LES(0.006)R;IS(0.875)ET(0.125)LESR	T1663-p	T(0.125)	FALSE	FALSE	FALSE	FALSE	FALSE	LQHKISETLESRHHK	0.871667	0.144523	1.105	1	11	FALSE	TRUE	15.7225	15.8974	16.1498	15.7218	16.7043	15.4244	15.6601	15.9399	15.7375	16.7113	0.589921	FALSE	FALSE	FALSE	FALSE	FALSE	FALSE	FALSE	FALSE	FALSE	FALSE	FALSE	FALSE	FALSE	FALSE	FALSE	FALSE	FALSE	FALSE	NA	NA	FALSE	FALSE	FALSE
190012	P10412	HIST1H1E	H1-4 H1F4 HIST1H1E	Histone H1.4	_(ac)pSETAPAAPAAPAPAEK_	S(0.5)ET(0.5)APAAPAAPAPAEK	S2-p	S(0.5)	TRUE	FALSE	FALSE	FALSE	FALSE	______MSETAPAAP	0.801032	0.14454	1.105	1	5	FALSE	FALSE	21.2272	21.5449	21.3042	21.0664	21.2483	20.828	21.746	21.0157	20.865	21.2137	0.44826	FALSE	TRUE	FALSE	FALSE	FALSE	FALSE	FALSE	FALSE	FALSE	FALSE	FALSE	FALSE	FALSE	FALSE	FALSE	TRUE	FALSE	FALSE	NA	NA	FALSE	FALSE	FALSE
190012	P10412	HIST1H1E	H1-4 H1F4 HIST1H1E	Histone H1.4	_(ac)pSETAPAAPAAPAPAEK_	S(0.5)ET(0.5)APAAPAAPAPAEK	T4-p	T(0.5)	FALSE	FALSE	FALSE	FALSE	FALSE	____MSETAPAAPAA	0.801032	0.14454	1.105	1	5	FALSE	FALSE	21.2272	21.5449	21.3042	21.0664	21.2483	20.828	21.746	21.0157	20.865	21.2137	0.44826	FALSE	TRUE	FALSE	FALSE	FALSE	FALSE	FALSE	FALSE	FALSE	FALSE	FALSE	FALSE	FALSE	FALSE	FALSE	TRUE	FALSE	FALSE	NA	NA	FALSE	FALSE	FALSE
101210	Q7Z7G8	VPS13B	VPS13B CHS1 COH1 KIAA0532	Vacuolar protein sorting-associated protein 13B	_IVQIEQHpSGApSQHR_	IVQIEQHS(1)GAS(1)QHR	S1812-p	S(1)	TRUE	TRUE	TRUE	TRUE	FALSE	IVQIEQHSGASQHRI	0.888519	0.144572	1.105	2	20	FALSE	FALSE	12.6522	11.8122	12.5904	11.3631	12.6649	12.4388	12.6336	11.8257	11.835	11.6267	0.633414	FALSE	TRUE	FALSE	FALSE	FALSE	FALSE	FALSE	FALSE	FALSE	FALSE	FALSE	FALSE	FALSE	FALSE	FALSE	FALSE	FALSE	FALSE	NA	NA	FALSE	FALSE	FALSE
101210	Q7Z7G8	VPS13B	VPS13B CHS1 COH1 KIAA0532	Vacuolar protein sorting-associated protein 13B	_IVQIEQHpSGApSQHR_	IVQIEQHS(1)GAS(1)QHR	S1815-p	S(1)	TRUE	TRUE	TRUE	TRUE	FALSE	IEQHSGASQHRIARP	0.888519	0.144572	1.105	2	20	FALSE	FALSE	12.6522	11.8122	12.5904	11.3631	12.6649	12.4388	12.6336	11.8257	11.835	11.6267	0.633414	FALSE	TRUE	FALSE	FALSE	FALSE	FALSE	FALSE	FALSE	FALSE	FALSE	FALSE	FALSE	FALSE	FALSE	FALSE	FALSE	FALSE	FALSE	NA	NA	FALSE	FALSE	FALSE
221394	Q9UGN5	PARP2	PARP2 ADPRT2 ADPRTL2	Poly [ADP-ribose] polymerase 2	_VNN(de)GNTAPEDpSSPAK_	VNNGNTAPEDS(0.5)S(0.5)PAK;VNNGNTAPEDS(0.499)S(0.501)PAK;VNNGNTAPEDS(0.597)S(0.403)PAK;VNNGNTAPEDS(0.594)S(0.406)PAK	S33-p	S(0.5)	TRUE	FALSE	FALSE	FALSE	FALSE	GNTAPEDSSPAKKTR	0.889309	0.144589	1.105	1	11	TRUE	FALSE	14.89	14.2989	14.3287	14.9621	15.3819	14.7933	13.643	14.6396	14.8678	15.195	0.635506	FALSE	TRUE	FALSE	FALSE	FALSE	FALSE	FALSE	FALSE	FALSE	FALSE	FALSE	FALSE	FALSE	FALSE	FALSE	TRUE	FALSE	FALSE	NA	NA	FALSE	FALSE	FALSE
221394	Q9UGN5	PARP2	PARP2 ADPRT2 ADPRTL2	Poly [ADP-ribose] polymerase 2	_VNN(de)GNTAPEDpSSPAK_	VNNGNTAPEDS(0.5)S(0.5)PAK;VNNGNTAPEDS(0.499)S(0.501)PAK;VNNGNTAPEDS(0.597)S(0.403)PAK;VNNGNTAPEDS(0.594)S(0.406)PAK	S34-p	S(0.5)	FALSE	FALSE	FALSE	FALSE	FALSE	NTAPEDSSPAKKTRR	0.889309	0.144589	1.105	1	11	TRUE	FALSE	14.89	14.2989	14.3287	14.9621	15.3819	14.7933	13.643	14.6396	14.8678	15.195	0.635506	FALSE	TRUE	FALSE	FALSE	FALSE	FALSE	FALSE	FALSE	FALSE	FALSE	FALSE	FALSE	FALSE	FALSE	FALSE	TRUE	FALSE	FALSE	NA	NA	FALSE	FALSE	FALSE
221394	Q9UGN5	PARP2	PARP2 ADPRT2 ADPRTL2	Poly [ADP-ribose] polymerase 2	_VNN(de)GNTAPEDpSSPAK_	VNNGNTAPEDS(0.5)S(0.5)PAK;VNNGNTAPEDS(0.499)S(0.501)PAK;VNNGNTAPEDS(0.597)S(0.403)PAK;VNNGNTAPEDS(0.594)S(0.406)PAK	S33-p	S(0.499)	TRUE	FALSE	FALSE	FALSE	FALSE	GNTAPEDSSPAKKTR	0.889309	0.144589	1.105	1	11	TRUE	FALSE	14.89	14.2989	14.3287	14.9621	15.3819	14.7933	13.643	14.6396	14.8678	15.195	0.635506	FALSE	TRUE	FALSE	FALSE	FALSE	FALSE	FALSE	FALSE	FALSE	FALSE	FALSE	FALSE	FALSE	FALSE	FALSE	TRUE	FALSE	FALSE	NA	NA	FALSE	FALSE	FALSE
221394	Q9UGN5	PARP2	PARP2 ADPRT2 ADPRTL2	Poly [ADP-ribose] polymerase 2	_VNN(de)GNTAPEDpSSPAK_	VNNGNTAPEDS(0.5)S(0.5)PAK;VNNGNTAPEDS(0.499)S(0.501)PAK;VNNGNTAPEDS(0.597)S(0.403)PAK;VNNGNTAPEDS(0.594)S(0.406)PAK	S34-p	S(0.501)	FALSE	FALSE	FALSE	FALSE	FALSE	NTAPEDSSPAKKTRR	0.889309	0.144589	1.105	1	11	TRUE	FALSE	14.89	14.2989	14.3287	14.9621	15.3819	14.7933	13.643	14.6396	14.8678	15.195	0.635506	FALSE	TRUE	FALSE	FALSE	FALSE	FALSE	FALSE	FALSE	FALSE	FALSE	FALSE	FALSE	FALSE	FALSE	FALSE	TRUE	FALSE	FALSE	NA	NA	FALSE	FALSE	FALSE
221394	Q9UGN5	PARP2	PARP2 ADPRT2 ADPRTL2	Poly [ADP-ribose] polymerase 2	_VNN(de)GNTAPEDpSSPAK_	VNNGNTAPEDS(0.5)S(0.5)PAK;VNNGNTAPEDS(0.499)S(0.501)PAK;VNNGNTAPEDS(0.597)S(0.403)PAK;VNNGNTAPEDS(0.594)S(0.406)PAK	S33-p	S(0.597)	TRUE	FALSE	FALSE	FALSE	FALSE	GNTAPEDSSPAKKTR	0.889309	0.144589	1.105	1	11	TRUE	FALSE	14.89	14.2989	14.3287	14.9621	15.3819	14.7933	13.643	14.6396	14.8678	15.195	0.635506	FALSE	TRUE	FALSE	FALSE	FALSE	FALSE	FALSE	FALSE	FALSE	FALSE	FALSE	FALSE	FALSE	FALSE	FALSE	TRUE	FALSE	FALSE	NA	NA	FALSE	FALSE	FALSE
221394	Q9UGN5	PARP2	PARP2 ADPRT2 ADPRTL2	Poly [ADP-ribose] polymerase 2	_VNN(de)GNTAPEDpSSPAK_	VNNGNTAPEDS(0.5)S(0.5)PAK;VNNGNTAPEDS(0.499)S(0.501)PAK;VNNGNTAPEDS(0.597)S(0.403)PAK;VNNGNTAPEDS(0.594)S(0.406)PAK	S34-p	S(0.403)	FALSE	FALSE	FALSE	FALSE	FALSE	NTAPEDSSPAKKTRR	0.889309	0.144589	1.105	1	11	TRUE	FALSE	14.89	14.2989	14.3287	14.9621	15.3819	14.7933	13.643	14.6396	14.8678	15.195	0.635506	FALSE	TRUE	FALSE	FALSE	FALSE	FALSE	FALSE	FALSE	FALSE	FALSE	FALSE	FALSE	FALSE	FALSE	FALSE	TRUE	FALSE	FALSE	NA	NA	FALSE	FALSE	FALSE
221394	Q9UGN5	PARP2	PARP2 ADPRT2 ADPRTL2	Poly [ADP-ribose] polymerase 2	_VNN(de)GNTAPEDpSSPAK_	VNNGNTAPEDS(0.5)S(0.5)PAK;VNNGNTAPEDS(0.499)S(0.501)PAK;VNNGNTAPEDS(0.597)S(0.403)PAK;VNNGNTAPEDS(0.594)S(0.406)PAK	S33-p	S(0.594)	TRUE	FALSE	FALSE	FALSE	FALSE	GNTAPEDSSPAKKTR	0.889309	0.144589	1.105	1	11	TRUE	FALSE	14.89	14.2989	14.3287	14.9621	15.3819	14.7933	13.643	14.6396	14.8678	15.195	0.635506	FALSE	TRUE	FALSE	FALSE	FALSE	FALSE	FALSE	FALSE	FALSE	FALSE	FALSE	FALSE	FALSE	FALSE	FALSE	TRUE	FALSE	FALSE	NA	NA	FALSE	FALSE	FALSE
221394	Q9UGN5	PARP2	PARP2 ADPRT2 ADPRTL2	Poly [ADP-ribose] polymerase 2	_VNN(de)GNTAPEDpSSPAK_	VNNGNTAPEDS(0.5)S(0.5)PAK;VNNGNTAPEDS(0.499)S(0.501)PAK;VNNGNTAPEDS(0.597)S(0.403)PAK;VNNGNTAPEDS(0.594)S(0.406)PAK	S34-p	S(0.406)	FALSE	FALSE	FALSE	FALSE	FALSE	NTAPEDSSPAKKTRR	0.889309	0.144589	1.105	1	11	TRUE	FALSE	14.89	14.2989	14.3287	14.9621	15.3819	14.7933	13.643	14.6396	14.8678	15.195	0.635506	FALSE	TRUE	FALSE	FALSE	FALSE	FALSE	FALSE	FALSE	FALSE	FALSE	FALSE	FALSE	FALSE	FALSE	FALSE	TRUE	FALSE	FALSE	NA	NA	FALSE	FALSE	FALSE
227605	Q05682	CALD1	CALD1 CAD CDM	Caldesmon	_VTpSPTKV_	VT(0.289)S(0.702)PT(0.009)KV	T788-p	T(0.289)	FALSE	FALSE	FALSE	FALSE	FALSE	KQSVDKVTSPTKV__	0.865858	0.144595	1.105	1	5	FALSE	FALSE	16.9489	16.3491	16.3473	16.771	16.9138	16.8201	15.5561	16.7649	16.7322	16.7338	0.577652	FALSE	TRUE	FALSE	FALSE	FALSE	FALSE	FALSE	FALSE	FALSE	FALSE	FALSE	FALSE	FALSE	FALSE	FALSE	TRUE	FALSE	FALSE	NA	NA	FALSE	FALSE	FALSE
227605	Q05682	CALD1	CALD1 CAD CDM	Caldesmon	_VTpSPTKV_	VT(0.289)S(0.702)PT(0.009)KV	S789-p	S(0.702)	TRUE	FALSE	FALSE	FALSE	FALSE	QSVDKVTSPTKV___	0.865858	0.144595	1.105	1	5	FALSE	FALSE	16.9489	16.3491	16.3473	16.771	16.9138	16.8201	15.5561	16.7649	16.7322	16.7338	0.577652	FALSE	TRUE	FALSE	FALSE	FALSE	FALSE	FALSE	FALSE	FALSE	FALSE	FALSE	FALSE	FALSE	FALSE	FALSE	TRUE	FALSE	FALSE	NA	NA	FALSE	FALSE	FALSE
227605	Q05682	CALD1	CALD1 CAD CDM	Caldesmon	_VTpSPTKV_	VT(0.289)S(0.702)PT(0.009)KV	T791-p	T(0.009)	FALSE	FALSE	FALSE	FALSE	FALSE	VDKVTSPTKV_____	0.865858	0.144595	1.105	1	5	FALSE	FALSE	16.9489	16.3491	16.3473	16.771	16.9138	16.8201	15.5561	16.7649	16.7322	16.7338	0.577652	FALSE	TRUE	FALSE	FALSE	FALSE	FALSE	FALSE	FALSE	FALSE	FALSE	FALSE	FALSE	FALSE	FALSE	FALSE	TRUE	FALSE	FALSE	NA	NA	FALSE	FALSE	FALSE
97791	Q5VUA4	ZNF318	ZNF318 HRIHFB2436	Zinc finger protein 318	_IPpSPNILK_	IPS(1)PNILK	S2101-p	S(1)	TRUE	TRUE	TRUE	FALSE	FALSE	PRSVRIPSPNILKTG	0.694423	0.144596	1.105	1	14	FALSE	FALSE	20.6424	20.9164	20.8238	20.6175	20.7732	20.4496	20.6777	20.5989	20.4158	20.9083	0.300434	FALSE	TRUE	FALSE	FALSE	FALSE	FALSE	FALSE	FALSE	FALSE	FALSE	FALSE	FALSE	FALSE	FALSE	FALSE	FALSE	FALSE	FALSE	NA	NA	FALSE	FALSE	FALSE
212575	P28482	MAPK1	MAPK1 ERK2 PRKM1 PRKM2	Mitogen-activated protein kinase 1	_VADPDHDHTGFLTEpYVATR_	VADPDHDHTGFLT(0.001)EY(0.999)VATR;VADPDHDHTGFLT(0.015)EY(0.984)VAT(0.001)R;VADPDHDHTGFLT(0.017)EY(0.982)VAT(0.001)R;VADPDHDHTGFLT(0.001)EY(0.998)VAT(0.001)R;VADPDHDHTGFLT(0.01)EY(0.989)VAT(0.002)R;VADPDHDHTGFLTEY(0.999)VAT(0.001)R	T185-p	T(0.001)	FALSE	FALSE	FALSE	FALSE	FALSE	HDHTGFLTEYVATRW	0.903761	0.144613	1.105	1	13	TRUE	FALSE	15.6189	16.3695	16.5099	15.7934	15.0505	15.0118	16.5858	15.8732	15.7955	15.3529	0.66979	FALSE	TRUE	TRUE	FALSE	FALSE	FALSE	FALSE	FALSE	FALSE	FALSE	FALSE	FALSE	FALSE	FALSE	FALSE	FALSE	FALSE	TRUE	PS50011	PF00069	FALSE	FALSE	FALSE
212575	P28482	MAPK1	MAPK1 ERK2 PRKM1 PRKM2	Mitogen-activated protein kinase 1	_VADPDHDHTGFLTEpYVATR_	VADPDHDHTGFLT(0.001)EY(0.999)VATR;VADPDHDHTGFLT(0.015)EY(0.984)VAT(0.001)R;VADPDHDHTGFLT(0.017)EY(0.982)VAT(0.001)R;VADPDHDHTGFLT(0.001)EY(0.998)VAT(0.001)R;VADPDHDHTGFLT(0.01)EY(0.989)VAT(0.002)R;VADPDHDHTGFLTEY(0.999)VAT(0.001)R	Y187-p	Y(0.999)	TRUE	TRUE	TRUE	FALSE	FALSE	HTGFLTEYVATRWYR	0.903761	0.144613	1.105	1	13	TRUE	FALSE	15.6189	16.3695	16.5099	15.7934	15.0505	15.0118	16.5858	15.8732	15.7955	15.3529	0.66979	FALSE	TRUE	TRUE	FALSE	FALSE	FALSE	FALSE	FALSE	FALSE	FALSE	FALSE	FALSE	FALSE	FALSE	FALSE	FALSE	FALSE	TRUE	PS50011	PF00069	FALSE	FALSE	FALSE
212575	P28482	MAPK1	MAPK1 ERK2 PRKM1 PRKM2	Mitogen-activated protein kinase 1	_VADPDHDHTGFLTEpYVATR_	VADPDHDHTGFLT(0.001)EY(0.999)VATR;VADPDHDHTGFLT(0.015)EY(0.984)VAT(0.001)R;VADPDHDHTGFLT(0.017)EY(0.982)VAT(0.001)R;VADPDHDHTGFLT(0.001)EY(0.998)VAT(0.001)R;VADPDHDHTGFLT(0.01)EY(0.989)VAT(0.002)R;VADPDHDHTGFLTEY(0.999)VAT(0.001)R	T185-p	T(0.015)	FALSE	FALSE	FALSE	FALSE	FALSE	HDHTGFLTEYVATRW	0.903761	0.144613	1.105	1	13	TRUE	FALSE	15.6189	16.3695	16.5099	15.7934	15.0505	15.0118	16.5858	15.8732	15.7955	15.3529	0.66979	FALSE	TRUE	TRUE	FALSE	FALSE	FALSE	FALSE	FALSE	FALSE	FALSE	FALSE	FALSE	FALSE	FALSE	FALSE	FALSE	FALSE	TRUE	PS50011	PF00069	FALSE	FALSE	FALSE
212575	P28482	MAPK1	MAPK1 ERK2 PRKM1 PRKM2	Mitogen-activated protein kinase 1	_VADPDHDHTGFLTEpYVATR_	VADPDHDHTGFLT(0.001)EY(0.999)VATR;VADPDHDHTGFLT(0.015)EY(0.984)VAT(0.001)R;VADPDHDHTGFLT(0.017)EY(0.982)VAT(0.001)R;VADPDHDHTGFLT(0.001)EY(0.998)VAT(0.001)R;VADPDHDHTGFLT(0.01)EY(0.989)VAT(0.002)R;VADPDHDHTGFLTEY(0.999)VAT(0.001)R	Y187-p	Y(0.984)	TRUE	TRUE	FALSE	FALSE	FALSE	HTGFLTEYVATRWYR	0.903761	0.144613	1.105	1	13	TRUE	FALSE	15.6189	16.3695	16.5099	15.7934	15.0505	15.0118	16.5858	15.8732	15.7955	15.3529	0.66979	FALSE	TRUE	TRUE	FALSE	FALSE	FALSE	FALSE	FALSE	FALSE	FALSE	FALSE	FALSE	FALSE	FALSE	FALSE	FALSE	FALSE	TRUE	PS50011	PF00069	FALSE	FALSE	FALSE
212575	P28482	MAPK1	MAPK1 ERK2 PRKM1 PRKM2	Mitogen-activated protein kinase 1	_VADPDHDHTGFLTEpYVATR_	VADPDHDHTGFLT(0.001)EY(0.999)VATR;VADPDHDHTGFLT(0.015)EY(0.984)VAT(0.001)R;VADPDHDHTGFLT(0.017)EY(0.982)VAT(0.001)R;VADPDHDHTGFLT(0.001)EY(0.998)VAT(0.001)R;VADPDHDHTGFLT(0.01)EY(0.989)VAT(0.002)R;VADPDHDHTGFLTEY(0.999)VAT(0.001)R	T190-p	T(0.001)	FALSE	FALSE	FALSE	FALSE	FALSE	FLTEYVATRWYRAPE	0.903761	0.144613	1.105	1	13	TRUE	FALSE	15.6189	16.3695	16.5099	15.7934	15.0505	15.0118	16.5858	15.8732	15.7955	15.3529	0.66979	FALSE	TRUE	TRUE	FALSE	FALSE	FALSE	FALSE	FALSE	FALSE	FALSE	FALSE	FALSE	FALSE	FALSE	FALSE	FALSE	FALSE	TRUE	PS50011	PF00069	FALSE	FALSE	FALSE
212575	P28482	MAPK1	MAPK1 ERK2 PRKM1 PRKM2	Mitogen-activated protein kinase 1	_VADPDHDHTGFLTEpYVATR_	VADPDHDHTGFLT(0.001)EY(0.999)VATR;VADPDHDHTGFLT(0.015)EY(0.984)VAT(0.001)R;VADPDHDHTGFLT(0.017)EY(0.982)VAT(0.001)R;VADPDHDHTGFLT(0.001)EY(0.998)VAT(0.001)R;VADPDHDHTGFLT(0.01)EY(0.989)VAT(0.002)R;VADPDHDHTGFLTEY(0.999)VAT(0.001)R	T185-p	T(0.017)	FALSE	FALSE	FALSE	FALSE	FALSE	HDHTGFLTEYVATRW	0.903761	0.144613	1.105	1	13	TRUE	FALSE	15.6189	16.3695	16.5099	15.7934	15.0505	15.0118	16.5858	15.8732	15.7955	15.3529	0.66979	FALSE	TRUE	TRUE	FALSE	FALSE	FALSE	FALSE	FALSE	FALSE	FALSE	FALSE	FALSE	FALSE	FALSE	FALSE	FALSE	FALSE	TRUE	PS50011	PF00069	FALSE	FALSE	FALSE
212575	P28482	MAPK1	MAPK1 ERK2 PRKM1 PRKM2	Mitogen-activated protein kinase 1	_VADPDHDHTGFLTEpYVATR_	VADPDHDHTGFLT(0.001)EY(0.999)VATR;VADPDHDHTGFLT(0.015)EY(0.984)VAT(0.001)R;VADPDHDHTGFLT(0.017)EY(0.982)VAT(0.001)R;VADPDHDHTGFLT(0.001)EY(0.998)VAT(0.001)R;VADPDHDHTGFLT(0.01)EY(0.989)VAT(0.002)R;VADPDHDHTGFLTEY(0.999)VAT(0.001)R	Y187-p	Y(0.982)	TRUE	TRUE	FALSE	FALSE	FALSE	HTGFLTEYVATRWYR	0.903761	0.144613	1.105	1	13	TRUE	FALSE	15.6189	16.3695	16.5099	15.7934	15.0505	15.0118	16.5858	15.8732	15.7955	15.3529	0.66979	FALSE	TRUE	TRUE	FALSE	FALSE	FALSE	FALSE	FALSE	FALSE	FALSE	FALSE	FALSE	FALSE	FALSE	FALSE	FALSE	FALSE	TRUE	PS50011	PF00069	FALSE	FALSE	FALSE
212575	P28482	MAPK1	MAPK1 ERK2 PRKM1 PRKM2	Mitogen-activated protein kinase 1	_VADPDHDHTGFLTEpYVATR_	VADPDHDHTGFLT(0.001)EY(0.999)VATR;VADPDHDHTGFLT(0.015)EY(0.984)VAT(0.001)R;VADPDHDHTGFLT(0.017)EY(0.982)VAT(0.001)R;VADPDHDHTGFLT(0.001)EY(0.998)VAT(0.001)R;VADPDHDHTGFLT(0.01)EY(0.989)VAT(0.002)R;VADPDHDHTGFLTEY(0.999)VAT(0.001)R	T190-p	T(0.001)	FALSE	FALSE	FALSE	FALSE	FALSE	FLTEYVATRWYRAPE	0.903761	0.144613	1.105	1	13	TRUE	FALSE	15.6189	16.3695	16.5099	15.7934	15.0505	15.0118	16.5858	15.8732	15.7955	15.3529	0.66979	FALSE	TRUE	TRUE	FALSE	FALSE	FALSE	FALSE	FALSE	FALSE	FALSE	FALSE	FALSE	FALSE	FALSE	FALSE	FALSE	FALSE	TRUE	PS50011	PF00069	FALSE	FALSE	FALSE
212575	P28482	MAPK1	MAPK1 ERK2 PRKM1 PRKM2	Mitogen-activated protein kinase 1	_VADPDHDHTGFLTEpYVATR_	VADPDHDHTGFLT(0.001)EY(0.999)VATR;VADPDHDHTGFLT(0.015)EY(0.984)VAT(0.001)R;VADPDHDHTGFLT(0.017)EY(0.982)VAT(0.001)R;VADPDHDHTGFLT(0.001)EY(0.998)VAT(0.001)R;VADPDHDHTGFLT(0.01)EY(0.989)VAT(0.002)R;VADPDHDHTGFLTEY(0.999)VAT(0.001)R	T185-p	T(0.001)	FALSE	FALSE	FALSE	FALSE	FALSE	HDHTGFLTEYVATRW	0.903761	0.144613	1.105	1	13	TRUE	FALSE	15.6189	16.3695	16.5099	15.7934	15.0505	15.0118	16.5858	15.8732	15.7955	15.3529	0.66979	FALSE	TRUE	TRUE	FALSE	FALSE	FALSE	FALSE	FALSE	FALSE	FALSE	FALSE	FALSE	FALSE	FALSE	FALSE	FALSE	FALSE	TRUE	PS50011	PF00069	FALSE	FALSE	FALSE
212575	P28482	MAPK1	MAPK1 ERK2 PRKM1 PRKM2	Mitogen-activated protein kinase 1	_VADPDHDHTGFLTEpYVATR_	VADPDHDHTGFLT(0.001)EY(0.999)VATR;VADPDHDHTGFLT(0.015)EY(0.984)VAT(0.001)R;VADPDHDHTGFLT(0.017)EY(0.982)VAT(0.001)R;VADPDHDHTGFLT(0.001)EY(0.998)VAT(0.001)R;VADPDHDHTGFLT(0.01)EY(0.989)VAT(0.002)R;VADPDHDHTGFLTEY(0.999)VAT(0.001)R	Y187-p	Y(0.998)	TRUE	TRUE	TRUE	FALSE	FALSE	HTGFLTEYVATRWYR	0.903761	0.144613	1.105	1	13	TRUE	FALSE	15.6189	16.3695	16.5099	15.7934	15.0505	15.0118	16.5858	15.8732	15.7955	15.3529	0.66979	FALSE	TRUE	TRUE	FALSE	FALSE	FALSE	FALSE	FALSE	FALSE	FALSE	FALSE	FALSE	FALSE	FALSE	FALSE	FALSE	FALSE	TRUE	PS50011	PF00069	FALSE	FALSE	FALSE
212575	P28482	MAPK1	MAPK1 ERK2 PRKM1 PRKM2	Mitogen-activated protein kinase 1	_VADPDHDHTGFLTEpYVATR_	VADPDHDHTGFLT(0.001)EY(0.999)VATR;VADPDHDHTGFLT(0.015)EY(0.984)VAT(0.001)R;VADPDHDHTGFLT(0.017)EY(0.982)VAT(0.001)R;VADPDHDHTGFLT(0.001)EY(0.998)VAT(0.001)R;VADPDHDHTGFLT(0.01)EY(0.989)VAT(0.002)R;VADPDHDHTGFLTEY(0.999)VAT(0.001)R	T190-p	T(0.001)	FALSE	FALSE	FALSE	FALSE	FALSE	FLTEYVATRWYRAPE	0.903761	0.144613	1.105	1	13	TRUE	FALSE	15.6189	16.3695	16.5099	15.7934	15.0505	15.0118	16.5858	15.8732	15.7955	15.3529	0.66979	FALSE	TRUE	TRUE	FALSE	FALSE	FALSE	FALSE	FALSE	FALSE	FALSE	FALSE	FALSE	FALSE	FALSE	FALSE	FALSE	FALSE	TRUE	PS50011	PF00069	FALSE	FALSE	FALSE
212575	P28482	MAPK1	MAPK1 ERK2 PRKM1 PRKM2	Mitogen-activated protein kinase 1	_VADPDHDHTGFLTEpYVATR_	VADPDHDHTGFLT(0.001)EY(0.999)VATR;VADPDHDHTGFLT(0.015)EY(0.984)VAT(0.001)R;VADPDHDHTGFLT(0.017)EY(0.982)VAT(0.001)R;VADPDHDHTGFLT(0.001)EY(0.998)VAT(0.001)R;VADPDHDHTGFLT(0.01)EY(0.989)VAT(0.002)R;VADPDHDHTGFLTEY(0.999)VAT(0.001)R	T185-p	T(0.01)	FALSE	FALSE	FALSE	FALSE	FALSE	HDHTGFLTEYVATRW	0.903761	0.144613	1.105	1	13	TRUE	FALSE	15.6189	16.3695	16.5099	15.7934	15.0505	15.0118	16.5858	15.8732	15.7955	15.3529	0.66979	FALSE	TRUE	TRUE	FALSE	FALSE	FALSE	FALSE	FALSE	FALSE	FALSE	FALSE	FALSE	FALSE	FALSE	FALSE	FALSE	FALSE	TRUE	PS50011	PF00069	FALSE	FALSE	FALSE
212575	P28482	MAPK1	MAPK1 ERK2 PRKM1 PRKM2	Mitogen-activated protein kinase 1	_VADPDHDHTGFLTEpYVATR_	VADPDHDHTGFLT(0.001)EY(0.999)VATR;VADPDHDHTGFLT(0.015)EY(0.984)VAT(0.001)R;VADPDHDHTGFLT(0.017)EY(0.982)VAT(0.001)R;VADPDHDHTGFLT(0.001)EY(0.998)VAT(0.001)R;VADPDHDHTGFLT(0.01)EY(0.989)VAT(0.002)R;VADPDHDHTGFLTEY(0.999)VAT(0.001)R	Y187-p	Y(0.989)	TRUE	TRUE	FALSE	FALSE	FALSE	HTGFLTEYVATRWYR	0.903761	0.144613	1.105	1	13	TRUE	FALSE	15.6189	16.3695	16.5099	15.7934	15.0505	15.0118	16.5858	15.8732	15.7955	15.3529	0.66979	FALSE	TRUE	TRUE	FALSE	FALSE	FALSE	FALSE	FALSE	FALSE	FALSE	FALSE	FALSE	FALSE	FALSE	FALSE	FALSE	FALSE	TRUE	PS50011	PF00069	FALSE	FALSE	FALSE
212575	P28482	MAPK1	MAPK1 ERK2 PRKM1 PRKM2	Mitogen-activated protein kinase 1	_VADPDHDHTGFLTEpYVATR_	VADPDHDHTGFLT(0.001)EY(0.999)VATR;VADPDHDHTGFLT(0.015)EY(0.984)VAT(0.001)R;VADPDHDHTGFLT(0.017)EY(0.982)VAT(0.001)R;VADPDHDHTGFLT(0.001)EY(0.998)VAT(0.001)R;VADPDHDHTGFLT(0.01)EY(0.989)VAT(0.002)R;VADPDHDHTGFLTEY(0.999)VAT(0.001)R	T190-p	T(0.002)	FALSE	FALSE	FALSE	FALSE	FALSE	FLTEYVATRWYRAPE	0.903761	0.144613	1.105	1	13	TRUE	FALSE	15.6189	16.3695	16.5099	15.7934	15.0505	15.0118	16.5858	15.8732	15.7955	15.3529	0.66979	FALSE	TRUE	TRUE	FALSE	FALSE	FALSE	FALSE	FALSE	FALSE	FALSE	FALSE	FALSE	FALSE	FALSE	FALSE	FALSE	FALSE	TRUE	PS50011	PF00069	FALSE	FALSE	FALSE
212575	P28482	MAPK1	MAPK1 ERK2 PRKM1 PRKM2	Mitogen-activated protein kinase 1	_VADPDHDHTGFLTEpYVATR_	VADPDHDHTGFLT(0.001)EY(0.999)VATR;VADPDHDHTGFLT(0.015)EY(0.984)VAT(0.001)R;VADPDHDHTGFLT(0.017)EY(0.982)VAT(0.001)R;VADPDHDHTGFLT(0.001)EY(0.998)VAT(0.001)R;VADPDHDHTGFLT(0.01)EY(0.989)VAT(0.002)R;VADPDHDHTGFLTEY(0.999)VAT(0.001)R	Y187-p	Y(0.999)	TRUE	TRUE	TRUE	FALSE	FALSE	HTGFLTEYVATRWYR	0.903761	0.144613	1.105	1	13	TRUE	FALSE	15.6189	16.3695	16.5099	15.7934	15.0505	15.0118	16.5858	15.8732	15.7955	15.3529	0.66979	FALSE	TRUE	TRUE	FALSE	FALSE	FALSE	FALSE	FALSE	FALSE	FALSE	FALSE	FALSE	FALSE	FALSE	FALSE	FALSE	FALSE	TRUE	PS50011	PF00069	FALSE	FALSE	FALSE
212575	P28482	MAPK1	MAPK1 ERK2 PRKM1 PRKM2	Mitogen-activated protein kinase 1	_VADPDHDHTGFLTEpYVATR_	VADPDHDHTGFLT(0.001)EY(0.999)VATR;VADPDHDHTGFLT(0.015)EY(0.984)VAT(0.001)R;VADPDHDHTGFLT(0.017)EY(0.982)VAT(0.001)R;VADPDHDHTGFLT(0.001)EY(0.998)VAT(0.001)R;VADPDHDHTGFLT(0.01)EY(0.989)VAT(0.002)R;VADPDHDHTGFLTEY(0.999)VAT(0.001)R	T190-p	T(0.001)	FALSE	FALSE	FALSE	FALSE	FALSE	FLTEYVATRWYRAPE	0.903761	0.144613	1.105	1	13	TRUE	FALSE	15.6189	16.3695	16.5099	15.7934	15.0505	15.0118	16.5858	15.8732	15.7955	15.3529	0.66979	FALSE	TRUE	TRUE	FALSE	FALSE	FALSE	FALSE	FALSE	FALSE	FALSE	FALSE	FALSE	FALSE	FALSE	FALSE	FALSE	FALSE	TRUE	PS50011	PF00069	FALSE	FALSE	FALSE
109994	P60174	TPI1	TPI1 TPI	Triosephosphate isomerase	_KQpSLGELIGTLNAAK_	KQS(1)LGELIGTLNAAK;KQS(0.998)LGELIGT(0.002)LNAAK	S58-p	S(1)	TRUE	TRUE	TRUE	FALSE	FALSE	KMNGRKQSLGELIGT	0.759505	0.14465	1.105	1	8	FALSE	FALSE	16.2874	16.5805	16.4282	16.63	15.9787	16.2455	16.0222	16.3941	16.4583	16.0614	0.378603	FALSE	FALSE	FALSE	FALSE	FALSE	FALSE	FALSE	FALSE	FALSE	FALSE	FALSE	FALSE	FALSE	FALSE	FALSE	FALSE	FALSE	TRUE	PS51440	PF00121	FALSE	FALSE	FALSE
109994	P60174	TPI1	TPI1 TPI	Triosephosphate isomerase	_KQpSLGELIGTLNAAK_	KQS(1)LGELIGTLNAAK;KQS(0.998)LGELIGT(0.002)LNAAK	S58-p	S(0.998)	TRUE	TRUE	TRUE	FALSE	FALSE	KMNGRKQSLGELIGT	0.759505	0.14465	1.105	1	8	FALSE	FALSE	16.2874	16.5805	16.4282	16.63	15.9787	16.2455	16.0222	16.3941	16.4583	16.0614	0.378603	FALSE	FALSE	FALSE	FALSE	FALSE	FALSE	FALSE	FALSE	FALSE	FALSE	FALSE	FALSE	FALSE	FALSE	FALSE	FALSE	FALSE	TRUE	PS51440	PF00121	FALSE	FALSE	FALSE
109994	P60174	TPI1	TPI1 TPI	Triosephosphate isomerase	_KQpSLGELIGTLNAAK_	KQS(1)LGELIGTLNAAK;KQS(0.998)LGELIGT(0.002)LNAAK	T65-p	T(0.002)	FALSE	FALSE	FALSE	FALSE	FALSE	SLGELIGTLNAAKVP	0.759505	0.14465	1.105	1	8	FALSE	FALSE	16.2874	16.5805	16.4282	16.63	15.9787	16.2455	16.0222	16.3941	16.4583	16.0614	0.378603	FALSE	FALSE	FALSE	FALSE	FALSE	FALSE	FALSE	FALSE	FALSE	FALSE	FALSE	FALSE	FALSE	FALSE	FALSE	FALSE	FALSE	TRUE	PS51440	PF00121	FALSE	FALSE	FALSE
11373	Q92614	MYO18A	MYO18A CD245 KIAA0216 MYSPDZ TIAF1	Unconventional myosin-XVIIIa	_AGSATVLpSGSIAGLEGGSQLALR_	AGS(0.001)AT(0.003)VLS(0.49)GS(0.49)IAGLEGGS(0.015)QLALR	S980-p	S(0.001)	FALSE	FALSE	FALSE	FALSE	FALSE	LFLGRAGSATVLSGS	0.905944	0.144652	1.105	1	5	FALSE	FALSE	11.4475	12.686	12.3678	11.9122	11.5778	12.014	12.5769	11.221	12.3703	11.0858	0.674013	FALSE	TRUE	FALSE	FALSE	FALSE	FALSE	FALSE	FALSE	FALSE	FALSE	FALSE	FALSE	FALSE	FALSE	FALSE	FALSE	FALSE	TRUE	PS51456	PF00063	FALSE	FALSE	FALSE
11373	Q92614	MYO18A	MYO18A CD245 KIAA0216 MYSPDZ TIAF1	Unconventional myosin-XVIIIa	_AGSATVLpSGSIAGLEGGSQLALR_	AGS(0.001)AT(0.003)VLS(0.49)GS(0.49)IAGLEGGS(0.015)QLALR	T982-p	T(0.003)	FALSE	FALSE	FALSE	FALSE	FALSE	LGRAGSATVLSGSIA	0.905944	0.144652	1.105	1	5	FALSE	FALSE	11.4475	12.686	12.3678	11.9122	11.5778	12.014	12.5769	11.221	12.3703	11.0858	0.674013	FALSE	FALSE	FALSE	FALSE	FALSE	FALSE	FALSE	FALSE	FALSE	FALSE	FALSE	FALSE	FALSE	FALSE	FALSE	FALSE	FALSE	TRUE	PS51456	PF00063	FALSE	FALSE	FALSE
11373	Q92614	MYO18A	MYO18A CD245 KIAA0216 MYSPDZ TIAF1	Unconventional myosin-XVIIIa	_AGSATVLpSGSIAGLEGGSQLALR_	AGS(0.001)AT(0.003)VLS(0.49)GS(0.49)IAGLEGGS(0.015)QLALR	S985-p	S(0.49)	TRUE	FALSE	FALSE	FALSE	FALSE	AGSATVLSGSIAGLE	0.905944	0.144652	1.105	1	5	FALSE	FALSE	11.4475	12.686	12.3678	11.9122	11.5778	12.014	12.5769	11.221	12.3703	11.0858	0.674013	FALSE	TRUE	FALSE	FALSE	FALSE	FALSE	FALSE	FALSE	FALSE	FALSE	FALSE	FALSE	FALSE	FALSE	FALSE	FALSE	FALSE	TRUE	PS51456	PF00063	FALSE	FALSE	FALSE
11373	Q92614	MYO18A	MYO18A CD245 KIAA0216 MYSPDZ TIAF1	Unconventional myosin-XVIIIa	_AGSATVLpSGSIAGLEGGSQLALR_	AGS(0.001)AT(0.003)VLS(0.49)GS(0.49)IAGLEGGS(0.015)QLALR	S987-p	S(0.49)	FALSE	FALSE	FALSE	FALSE	FALSE	SATVLSGSIAGLEGG	0.905944	0.144652	1.105	1	5	FALSE	FALSE	11.4475	12.686	12.3678	11.9122	11.5778	12.014	12.5769	11.221	12.3703	11.0858	0.674013	FALSE	TRUE	FALSE	FALSE	FALSE	FALSE	FALSE	FALSE	FALSE	FALSE	FALSE	FALSE	FALSE	FALSE	FALSE	FALSE	FALSE	TRUE	PS51456	PF00063	FALSE	FALSE	FALSE
11373	Q92614	MYO18A	MYO18A CD245 KIAA0216 MYSPDZ TIAF1	Unconventional myosin-XVIIIa	_AGSATVLpSGSIAGLEGGSQLALR_	AGS(0.001)AT(0.003)VLS(0.49)GS(0.49)IAGLEGGS(0.015)QLALR	S995-p	S(0.015)	FALSE	FALSE	FALSE	FALSE	FALSE	IAGLEGGSQLALRRA	0.905944	0.144652	1.105	1	5	FALSE	FALSE	11.4475	12.686	12.3678	11.9122	11.5778	12.014	12.5769	11.221	12.3703	11.0858	0.674013	FALSE	TRUE	FALSE	FALSE	FALSE	FALSE	FALSE	FALSE	FALSE	FALSE	FALSE	FALSE	FALSE	FALSE	FALSE	FALSE	FALSE	TRUE	PS51456	PF00063	FALSE	FALSE	FALSE
151785	Q32MZ4	LRRFIP1	LRRFIP1 GCF2 TRIP	Leucine-rich repeat flightless-interacting protein 1	_N(de)M(ox)PGLSAATLASLGGTpSSR_	NMPGLSAATLAS(0.016)LGGT(0.159)S(0.495)S(0.33)R	S110-p	S(0.016)	FALSE	FALSE	FALSE	FALSE	FALSE	LSAATLASLGGTSSR	0.942759	0.144689	1.105	1	4	FALSE	FALSE	14.422	15.9573	15.244	14.8887	13.6788	14.3836	16.6325	14.5854	13.9207	13.9451	0.793262	FALSE	TRUE	FALSE	FALSE	FALSE	FALSE	FALSE	FALSE	FALSE	FALSE	FALSE	FALSE	FALSE	FALSE	FALSE	TRUE	TRUE	FALSE	NA	PF09738	FALSE	FALSE	FALSE
151785	Q32MZ4	LRRFIP1	LRRFIP1 GCF2 TRIP	Leucine-rich repeat flightless-interacting protein 1	_N(de)M(ox)PGLSAATLASLGGTpSSR_	NMPGLSAATLAS(0.016)LGGT(0.159)S(0.495)S(0.33)R	T114-p	T(0.159)	FALSE	FALSE	FALSE	FALSE	FALSE	TLASLGGTSSRRGSG	0.942759	0.144689	1.105	1	4	FALSE	FALSE	14.422	15.9573	15.244	14.8887	13.6788	14.3836	16.6325	14.5854	13.9207	13.9451	0.793262	FALSE	TRUE	FALSE	FALSE	FALSE	FALSE	FALSE	FALSE	FALSE	FALSE	FALSE	FALSE	FALSE	FALSE	FALSE	TRUE	TRUE	FALSE	NA	PF09738	FALSE	FALSE	FALSE
151785	Q32MZ4	LRRFIP1	LRRFIP1 GCF2 TRIP	Leucine-rich repeat flightless-interacting protein 1	_N(de)M(ox)PGLSAATLASLGGTpSSR_	NMPGLSAATLAS(0.016)LGGT(0.159)S(0.495)S(0.33)R	S115-p	S(0.495)	TRUE	FALSE	FALSE	FALSE	FALSE	LASLGGTSSRRGSGD	0.942759	0.144689	1.105	1	4	FALSE	FALSE	14.422	15.9573	15.244	14.8887	13.6788	14.3836	16.6325	14.5854	13.9207	13.9451	0.793262	FALSE	TRUE	FALSE	FALSE	FALSE	FALSE	FALSE	FALSE	FALSE	FALSE	FALSE	FALSE	FALSE	FALSE	FALSE	TRUE	TRUE	FALSE	NA	PF09738	FALSE	FALSE	FALSE
151785	Q32MZ4	LRRFIP1	LRRFIP1 GCF2 TRIP	Leucine-rich repeat flightless-interacting protein 1	_N(de)M(ox)PGLSAATLASLGGTpSSR_	NMPGLSAATLAS(0.016)LGGT(0.159)S(0.495)S(0.33)R	S116-p	S(0.33)	FALSE	FALSE	FALSE	FALSE	TRUE	ASLGGTSSRRGSGDT	0.942759	0.144689	1.105	1	4	FALSE	FALSE	14.422	15.9573	15.244	14.8887	13.6788	14.3836	16.6325	14.5854	13.9207	13.9451	0.793262	FALSE	TRUE	FALSE	FALSE	FALSE	FALSE	FALSE	FALSE	FALSE	FALSE	FALSE	FALSE	FALSE	FALSE	FALSE	TRUE	TRUE	FALSE	NA	PF09738	FALSE	FALSE	FALSE
8900	Q8N8C0	ZNF781	ZNF781	Zinc finger protein 781	_AFApSVSDLIDIGK_	AFAS(0.5)VS(0.5)DLIDIGK	S128-p	S(0.5)	TRUE	FALSE	FALSE	FALSE	FALSE	QCWKAFASVSDLIDI	0.883864	0.144735	1.106	1	5	FALSE	FALSE	14.7333	14.3266	14.3481	14.9803	13.5438	14.7905	14.6684	13.9184	14.0501	13.781	0.621415	FALSE	FALSE	FALSE	FALSE	FALSE	FALSE	FALSE	FALSE	FALSE	FALSE	FALSE	FALSE	FALSE	FALSE	NA	NA	NA	NA	NA	NA	FALSE	FALSE	FALSE
8900	Q8N8C0	ZNF781	ZNF781	Zinc finger protein 781	_AFApSVSDLIDIGK_	AFAS(0.5)VS(0.5)DLIDIGK	S130-p	S(0.5)	FALSE	FALSE	FALSE	FALSE	FALSE	WKAFASVSDLIDIGK	0.883864	0.144735	1.106	1	5	FALSE	FALSE	14.7333	14.3266	14.3481	14.9803	13.5438	14.7905	14.6684	13.9184	14.0501	13.781	0.621415	FALSE	FALSE	FALSE	FALSE	FALSE	FALSE	FALSE	FALSE	FALSE	FALSE	FALSE	FALSE	FALSE	FALSE	NA	NA	NA	NA	NA	NA	FALSE	FALSE	FALSE
96711	Q9C0C9	UBE2O	UBE2O KIAA1734	(E3-independent) E2 ubiquitin-conjugating enzyme	_IM(ox)SCpSPDTQCSR_	IMS(0.038)CS(0.96)PDT(0.002)QCSR;IMS(0.023)CS(0.975)PDT(0.002)QCSR;IMS(0.003)CS(0.997)PDTQCSR	S399-p	S(0.038)	FALSE	FALSE	FALSE	FALSE	FALSE	KQVVRIMSCSPDTQC	0.811974	0.144744	1.106	1	14	FALSE	FALSE	15.5166	15.8829	14.9776	15.0677	15.2385	15.118	15.1645	15.1186	14.9628	15.5958	0.466875	FALSE	TRUE	FALSE	FALSE	FALSE	FALSE	FALSE	FALSE	FALSE	FALSE	FALSE	FALSE	FALSE	FALSE	FALSE	FALSE	FALSE	FALSE	NA	NA	FALSE	FALSE	FALSE
96711	Q9C0C9	UBE2O	UBE2O KIAA1734	(E3-independent) E2 ubiquitin-conjugating enzyme	_IM(ox)SCpSPDTQCSR_	IMS(0.038)CS(0.96)PDT(0.002)QCSR;IMS(0.023)CS(0.975)PDT(0.002)QCSR;IMS(0.003)CS(0.997)PDTQCSR	S401-p	S(0.96)	TRUE	TRUE	FALSE	FALSE	FALSE	VVRIMSCSPDTQCSR	0.811974	0.144744	1.106	1	14	FALSE	FALSE	15.5166	15.8829	14.9776	15.0677	15.2385	15.118	15.1645	15.1186	14.9628	15.5958	0.466875	FALSE	TRUE	FALSE	FALSE	FALSE	FALSE	FALSE	FALSE	FALSE	FALSE	FALSE	FALSE	FALSE	FALSE	FALSE	TRUE	FALSE	FALSE	NA	NA	FALSE	FALSE	FALSE
96711	Q9C0C9	UBE2O	UBE2O KIAA1734	(E3-independent) E2 ubiquitin-conjugating enzyme	_IM(ox)SCpSPDTQCSR_	IMS(0.038)CS(0.96)PDT(0.002)QCSR;IMS(0.023)CS(0.975)PDT(0.002)QCSR;IMS(0.003)CS(0.997)PDTQCSR	T404-p	T(0.002)	FALSE	FALSE	FALSE	FALSE	FALSE	IMSCSPDTQCSRDHS	0.811974	0.144744	1.106	1	14	FALSE	FALSE	15.5166	15.8829	14.9776	15.0677	15.2385	15.118	15.1645	15.1186	14.9628	15.5958	0.466875	FALSE	TRUE	FALSE	FALSE	FALSE	FALSE	FALSE	FALSE	FALSE	FALSE	FALSE	FALSE	FALSE	FALSE	FALSE	TRUE	FALSE	FALSE	NA	NA	FALSE	FALSE	FALSE
96711	Q9C0C9	UBE2O	UBE2O KIAA1734	(E3-independent) E2 ubiquitin-conjugating enzyme	_IM(ox)SCpSPDTQCSR_	IMS(0.038)CS(0.96)PDT(0.002)QCSR;IMS(0.023)CS(0.975)PDT(0.002)QCSR;IMS(0.003)CS(0.997)PDTQCSR	S399-p	S(0.023)	FALSE	FALSE	FALSE	FALSE	FALSE	KQVVRIMSCSPDTQC	0.811974	0.144744	1.106	1	14	FALSE	FALSE	15.5166	15.8829	14.9776	15.0677	15.2385	15.118	15.1645	15.1186	14.9628	15.5958	0.466875	FALSE	TRUE	FALSE	FALSE	FALSE	FALSE	FALSE	FALSE	FALSE	FALSE	FALSE	FALSE	FALSE	FALSE	FALSE	FALSE	FALSE	FALSE	NA	NA	FALSE	FALSE	FALSE
96711	Q9C0C9	UBE2O	UBE2O KIAA1734	(E3-independent) E2 ubiquitin-conjugating enzyme	_IM(ox)SCpSPDTQCSR_	IMS(0.038)CS(0.96)PDT(0.002)QCSR;IMS(0.023)CS(0.975)PDT(0.002)QCSR;IMS(0.003)CS(0.997)PDTQCSR	S401-p	S(0.975)	TRUE	TRUE	FALSE	FALSE	FALSE	VVRIMSCSPDTQCSR	0.811974	0.144744	1.106	1	14	FALSE	FALSE	15.5166	15.8829	14.9776	15.0677	15.2385	15.118	15.1645	15.1186	14.9628	15.5958	0.466875	FALSE	TRUE	FALSE	FALSE	FALSE	FALSE	FALSE	FALSE	FALSE	FALSE	FALSE	FALSE	FALSE	FALSE	FALSE	TRUE	FALSE	FALSE	NA	NA	FALSE	FALSE	FALSE
96711	Q9C0C9	UBE2O	UBE2O KIAA1734	(E3-independent) E2 ubiquitin-conjugating enzyme	_IM(ox)SCpSPDTQCSR_	IMS(0.038)CS(0.96)PDT(0.002)QCSR;IMS(0.023)CS(0.975)PDT(0.002)QCSR;IMS(0.003)CS(0.997)PDTQCSR	T404-p	T(0.002)	FALSE	FALSE	FALSE	FALSE	FALSE	IMSCSPDTQCSRDHS	0.811974	0.144744	1.106	1	14	FALSE	FALSE	15.5166	15.8829	14.9776	15.0677	15.2385	15.118	15.1645	15.1186	14.9628	15.5958	0.466875	FALSE	TRUE	FALSE	FALSE	FALSE	FALSE	FALSE	FALSE	FALSE	FALSE	FALSE	FALSE	FALSE	FALSE	FALSE	TRUE	FALSE	FALSE	NA	NA	FALSE	FALSE	FALSE
96711	Q9C0C9	UBE2O	UBE2O KIAA1734	(E3-independent) E2 ubiquitin-conjugating enzyme	_IM(ox)SCpSPDTQCSR_	IMS(0.038)CS(0.96)PDT(0.002)QCSR;IMS(0.023)CS(0.975)PDT(0.002)QCSR;IMS(0.003)CS(0.997)PDTQCSR	S399-p	S(0.003)	FALSE	FALSE	FALSE	FALSE	FALSE	KQVVRIMSCSPDTQC	0.811974	0.144744	1.106	1	14	FALSE	FALSE	15.5166	15.8829	14.9776	15.0677	15.2385	15.118	15.1645	15.1186	14.9628	15.5958	0.466875	FALSE	TRUE	FALSE	FALSE	FALSE	FALSE	FALSE	FALSE	FALSE	FALSE	FALSE	FALSE	FALSE	FALSE	FALSE	FALSE	FALSE	FALSE	NA	NA	FALSE	FALSE	FALSE
96711	Q9C0C9	UBE2O	UBE2O KIAA1734	(E3-independent) E2 ubiquitin-conjugating enzyme	_IM(ox)SCpSPDTQCSR_	IMS(0.038)CS(0.96)PDT(0.002)QCSR;IMS(0.023)CS(0.975)PDT(0.002)QCSR;IMS(0.003)CS(0.997)PDTQCSR	S401-p	S(0.997)	TRUE	TRUE	TRUE	FALSE	FALSE	VVRIMSCSPDTQCSR	0.811974	0.144744	1.106	1	14	FALSE	FALSE	15.5166	15.8829	14.9776	15.0677	15.2385	15.118	15.1645	15.1186	14.9628	15.5958	0.466875	FALSE	TRUE	FALSE	FALSE	FALSE	FALSE	FALSE	FALSE	FALSE	FALSE	FALSE	FALSE	FALSE	FALSE	FALSE	TRUE	FALSE	FALSE	NA	NA	FALSE	FALSE	FALSE
175107	Q8NFC6	BOD1L1	BOD1L1 BOD1L FAM44A KIAA1327	Biorientation of chromosomes in cell division protein 1-like 1	_RLpSESLHVVDENKNESK_	RLS(0.988)ES(0.012)LHVVDENKNESK;RLS(0.846)ES(0.154)LHVVDENKNESK	S635-p	S(0.988)	TRUE	TRUE	FALSE	FALSE	FALSE	SKPARRLSESLHVVD	0.856624	0.144764	1.106	1	3	TRUE	TRUE	17.566	17.5558	17.657	17.4534	16.2919	17.3077	17.1494	17.1828	16.985	17.1754	0.558594	FALSE	TRUE	FALSE	FALSE	FALSE	FALSE	FALSE	FALSE	FALSE	FALSE	FALSE	FALSE	FALSE	FALSE	FALSE	TRUE	FALSE	FALSE	NA	NA	FALSE	FALSE	FALSE
175107	Q8NFC6	BOD1L1	BOD1L1 BOD1L FAM44A KIAA1327	Biorientation of chromosomes in cell division protein 1-like 1	_RLpSESLHVVDENKNESK_	RLS(0.988)ES(0.012)LHVVDENKNESK;RLS(0.846)ES(0.154)LHVVDENKNESK	S637-p	S(0.012)	FALSE	FALSE	FALSE	FALSE	FALSE	PARRLSESLHVVDEN	0.856624	0.144764	1.106	1	3	TRUE	TRUE	17.566	17.5558	17.657	17.4534	16.2919	17.3077	17.1494	17.1828	16.985	17.1754	0.558594	FALSE	TRUE	FALSE	FALSE	FALSE	FALSE	FALSE	FALSE	FALSE	FALSE	FALSE	FALSE	FALSE	FALSE	FALSE	TRUE	FALSE	FALSE	NA	NA	FALSE	FALSE	FALSE
175107	Q8NFC6	BOD1L1	BOD1L1 BOD1L FAM44A KIAA1327	Biorientation of chromosomes in cell division protein 1-like 1	_RLpSESLHVVDENKNESK_	RLS(0.988)ES(0.012)LHVVDENKNESK;RLS(0.846)ES(0.154)LHVVDENKNESK	S635-p	S(0.846)	TRUE	TRUE	FALSE	FALSE	FALSE	SKPARRLSESLHVVD	0.856624	0.144764	1.106	1	3	TRUE	TRUE	17.566	17.5558	17.657	17.4534	16.2919	17.3077	17.1494	17.1828	16.985	17.1754	0.558594	FALSE	TRUE	FALSE	FALSE	FALSE	FALSE	FALSE	FALSE	FALSE	FALSE	FALSE	FALSE	FALSE	FALSE	FALSE	TRUE	FALSE	FALSE	NA	NA	FALSE	FALSE	FALSE
175107	Q8NFC6	BOD1L1	BOD1L1 BOD1L FAM44A KIAA1327	Biorientation of chromosomes in cell division protein 1-like 1	_RLpSESLHVVDENKNESK_	RLS(0.988)ES(0.012)LHVVDENKNESK;RLS(0.846)ES(0.154)LHVVDENKNESK	S637-p	S(0.154)	FALSE	FALSE	FALSE	FALSE	FALSE	PARRLSESLHVVDEN	0.856624	0.144764	1.106	1	3	TRUE	TRUE	17.566	17.5558	17.657	17.4534	16.2919	17.3077	17.1494	17.1828	16.985	17.1754	0.558594	FALSE	TRUE	FALSE	FALSE	FALSE	FALSE	FALSE	FALSE	FALSE	FALSE	FALSE	FALSE	FALSE	FALSE	FALSE	TRUE	FALSE	FALSE	NA	NA	FALSE	FALSE	FALSE
31025	Q6PCE3	PGM2L1	PGM2L1 BM32A	Glucose 1,6-bisphosphate synthase	_AVAGVM(ox)ITApSHNR_	AVAGVMIT(0.127)AS(0.873)HNR;AVAGVMIT(0.082)AS(0.918)HNR;AVAGVMIT(0.171)AS(0.829)HNR	T173-p	T(0.127)	FALSE	FALSE	FALSE	FALSE	FALSE	AVAGVMITASHNRKE	0.876261	0.144819	1.106	1	20	FALSE	FALSE	12.0509	12.4681	13.0264	12.5575	12.3667	12.0602	12.9553	12.5797	12.6313	11.5189	0.600867	FALSE	TRUE	FALSE	FALSE	FALSE	FALSE	FALSE	FALSE	FALSE	FALSE	FALSE	FALSE	FALSE	FALSE	FALSE	FALSE	FALSE	FALSE	NA	PF02878	FALSE	FALSE	FALSE
31025	Q6PCE3	PGM2L1	PGM2L1 BM32A	Glucose 1,6-bisphosphate synthase	_AVAGVM(ox)ITApSHNR_	AVAGVMIT(0.127)AS(0.873)HNR;AVAGVMIT(0.082)AS(0.918)HNR;AVAGVMIT(0.171)AS(0.829)HNR	S175-p	S(0.873)	TRUE	TRUE	FALSE	FALSE	FALSE	AGVMITASHNRKEDN	0.876261	0.144819	1.106	1	20	FALSE	FALSE	12.0509	12.4681	13.0264	12.5575	12.3667	12.0602	12.9553	12.5797	12.6313	11.5189	0.600867	FALSE	TRUE	FALSE	FALSE	FALSE	FALSE	FALSE	FALSE	FALSE	FALSE	FALSE	FALSE	FALSE	FALSE	FALSE	FALSE	FALSE	FALSE	NA	PF02878	FALSE	FALSE	FALSE
31025	Q6PCE3	PGM2L1	PGM2L1 BM32A	Glucose 1,6-bisphosphate synthase	_AVAGVM(ox)ITApSHNR_	AVAGVMIT(0.127)AS(0.873)HNR;AVAGVMIT(0.082)AS(0.918)HNR;AVAGVMIT(0.171)AS(0.829)HNR	T173-p	T(0.082)	FALSE	FALSE	FALSE	FALSE	FALSE	AVAGVMITASHNRKE	0.876261	0.144819	1.106	1	20	FALSE	FALSE	12.0509	12.4681	13.0264	12.5575	12.3667	12.0602	12.9553	12.5797	12.6313	11.5189	0.600867	FALSE	TRUE	FALSE	FALSE	FALSE	FALSE	FALSE	FALSE	FALSE	FALSE	FALSE	FALSE	FALSE	FALSE	FALSE	FALSE	FALSE	FALSE	NA	PF02878	FALSE	FALSE	FALSE
31025	Q6PCE3	PGM2L1	PGM2L1 BM32A	Glucose 1,6-bisphosphate synthase	_AVAGVM(ox)ITApSHNR_	AVAGVMIT(0.127)AS(0.873)HNR;AVAGVMIT(0.082)AS(0.918)HNR;AVAGVMIT(0.171)AS(0.829)HNR	S175-p	S(0.918)	TRUE	TRUE	FALSE	FALSE	FALSE	AGVMITASHNRKEDN	0.876261	0.144819	1.106	1	20	FALSE	FALSE	12.0509	12.4681	13.0264	12.5575	12.3667	12.0602	12.9553	12.5797	12.6313	11.5189	0.600867	FALSE	TRUE	FALSE	FALSE	FALSE	FALSE	FALSE	FALSE	FALSE	FALSE	FALSE	FALSE	FALSE	FALSE	FALSE	FALSE	FALSE	FALSE	NA	PF02878	FALSE	FALSE	FALSE
31025	Q6PCE3	PGM2L1	PGM2L1 BM32A	Glucose 1,6-bisphosphate synthase	_AVAGVM(ox)ITApSHNR_	AVAGVMIT(0.127)AS(0.873)HNR;AVAGVMIT(0.082)AS(0.918)HNR;AVAGVMIT(0.171)AS(0.829)HNR	T173-p	T(0.171)	FALSE	FALSE	FALSE	FALSE	FALSE	AVAGVMITASHNRKE	0.876261	0.144819	1.106	1	20	FALSE	FALSE	12.0509	12.4681	13.0264	12.5575	12.3667	12.0602	12.9553	12.5797	12.6313	11.5189	0.600867	FALSE	TRUE	FALSE	FALSE	FALSE	FALSE	FALSE	FALSE	FALSE	FALSE	FALSE	FALSE	FALSE	FALSE	FALSE	FALSE	FALSE	FALSE	NA	PF02878	FALSE	FALSE	FALSE
31025	Q6PCE3	PGM2L1	PGM2L1 BM32A	Glucose 1,6-bisphosphate synthase	_AVAGVM(ox)ITApSHNR_	AVAGVMIT(0.127)AS(0.873)HNR;AVAGVMIT(0.082)AS(0.918)HNR;AVAGVMIT(0.171)AS(0.829)HNR	S175-p	S(0.829)	TRUE	TRUE	FALSE	FALSE	FALSE	AGVMITASHNRKEDN	0.876261	0.144819	1.106	1	20	FALSE	FALSE	12.0509	12.4681	13.0264	12.5575	12.3667	12.0602	12.9553	12.5797	12.6313	11.5189	0.600867	FALSE	TRUE	FALSE	FALSE	FALSE	FALSE	FALSE	FALSE	FALSE	FALSE	FALSE	FALSE	FALSE	FALSE	FALSE	FALSE	FALSE	FALSE	NA	PF02878	FALSE	FALSE	FALSE
182916	Q92622	RUBCN	RUBCN KIAA0226	Run domain Beclin-1-interacting and cysteine-rich domain-containing protein	_RpSSFSEGQTLTVTSGAK_	RS(0.331)S(0.331)FS(0.331)EGQT(0.006)LTVTSGAK	S387-p	S(0.331)	TRUE	FALSE	FALSE	FALSE	FALSE	LSSVLRRSSFSEGQT	0.815068	0.144866	1.106	1	5	FALSE	FALSE	13.7868	13.4695	13.7789	13.1708	13.2829	13.611	12.9246	13.7376	13.4167	13.0746	0.472064	FALSE	TRUE	FALSE	FALSE	FALSE	FALSE	FALSE	FALSE	FALSE	FALSE	FALSE	FALSE	FALSE	FALSE	FALSE	TRUE	FALSE	FALSE	NA	NA	FALSE	FALSE	FALSE
182916	Q92622	RUBCN	RUBCN KIAA0226	Run domain Beclin-1-interacting and cysteine-rich domain-containing protein	_RpSSFSEGQTLTVTSGAK_	RS(0.331)S(0.331)FS(0.331)EGQT(0.006)LTVTSGAK	S388-p	S(0.331)	FALSE	FALSE	FALSE	FALSE	FALSE	SSVLRRSSFSEGQTL	0.815068	0.144866	1.106	1	5	FALSE	FALSE	13.7868	13.4695	13.7789	13.1708	13.2829	13.611	12.9246	13.7376	13.4167	13.0746	0.472064	FALSE	TRUE	FALSE	FALSE	FALSE	FALSE	FALSE	FALSE	FALSE	FALSE	FALSE	FALSE	FALSE	FALSE	FALSE	TRUE	FALSE	FALSE	NA	NA	FALSE	FALSE	FALSE
182916	Q92622	RUBCN	RUBCN KIAA0226	Run domain Beclin-1-interacting and cysteine-rich domain-containing protein	_RpSSFSEGQTLTVTSGAK_	RS(0.331)S(0.331)FS(0.331)EGQT(0.006)LTVTSGAK	S390-p	S(0.331)	FALSE	FALSE	FALSE	FALSE	FALSE	VLRRSSFSEGQTLTV	0.815068	0.144866	1.106	1	5	FALSE	FALSE	13.7868	13.4695	13.7789	13.1708	13.2829	13.611	12.9246	13.7376	13.4167	13.0746	0.472064	FALSE	TRUE	FALSE	FALSE	FALSE	FALSE	FALSE	FALSE	FALSE	FALSE	FALSE	FALSE	FALSE	FALSE	FALSE	TRUE	FALSE	FALSE	NA	NA	FALSE	FALSE	FALSE
182916	Q92622	RUBCN	RUBCN KIAA0226	Run domain Beclin-1-interacting and cysteine-rich domain-containing protein	_RpSSFSEGQTLTVTSGAK_	RS(0.331)S(0.331)FS(0.331)EGQT(0.006)LTVTSGAK	T394-p	T(0.006)	FALSE	FALSE	FALSE	FALSE	FALSE	SSFSEGQTLTVTSGA	0.815068	0.144866	1.106	1	5	FALSE	FALSE	13.7868	13.4695	13.7789	13.1708	13.2829	13.611	12.9246	13.7376	13.4167	13.0746	0.472064	FALSE	FALSE	FALSE	FALSE	FALSE	FALSE	FALSE	FALSE	FALSE	FALSE	FALSE	FALSE	FALSE	FALSE	FALSE	TRUE	FALSE	FALSE	NA	NA	FALSE	FALSE	FALSE
126909	P10070	GLI2	GLI2 THP	Zinc finger protein GLI2	_LPpSPGLHGQR_	LPS(1)PGLHGQR	S1101-p	S(1)	TRUE	TRUE	TRUE	FALSE	FALSE	SDNPRLPSPGLHGQR	0.832602	0.144867	1.106	1	6	FALSE	TRUE	15.1145	15.7915	15.7099	15.1946	15.48	14.9646	15.8351	15.3771	14.8837	15.5056	0.505976	FALSE	TRUE	FALSE	FALSE	FALSE	FALSE	FALSE	FALSE	FALSE	FALSE	FALSE	FALSE	FALSE	FALSE	FALSE	FALSE	FALSE	FALSE	NA	NA	FALSE	FALSE	FALSE
205440	Q15172	PPP2R5A	PPP2R5A	Serine/threonine-protein phosphatase 2A 56 kDa regulatory subunit alpha isoform	_(ac)pSSSSPPAGAASAAISASEK_	S(0.25)S(0.25)S(0.25)S(0.25)PPAGAASAAISASEK	S2-p	S(0.25)	TRUE	FALSE	FALSE	FALSE	FALSE	______MSSSSPPAG	0.739287	0.144874	1.106	1	10	FALSE	FALSE	13.9558	14.0134	14.112	13.8235	13.7251	13.8825	14.1089	13.586	13.858	13.4699	0.353076	FALSE	FALSE	FALSE	FALSE	FALSE	FALSE	FALSE	FALSE	FALSE	FALSE	FALSE	FALSE	FALSE	FALSE	FALSE	TRUE	TRUE	FALSE	NA	NA	FALSE	FALSE	FALSE
205440	Q15172	PPP2R5A	PPP2R5A	Serine/threonine-protein phosphatase 2A 56 kDa regulatory subunit alpha isoform	_(ac)pSSSSPPAGAASAAISASEK_	S(0.25)S(0.25)S(0.25)S(0.25)PPAGAASAAISASEK	S3-p	S(0.25)	FALSE	FALSE	FALSE	FALSE	FALSE	_____MSSSSPPAGA	0.739287	0.144874	1.106	1	10	FALSE	FALSE	13.9558	14.0134	14.112	13.8235	13.7251	13.8825	14.1089	13.586	13.858	13.4699	0.353076	FALSE	FALSE	FALSE	FALSE	FALSE	FALSE	FALSE	FALSE	FALSE	FALSE	FALSE	FALSE	FALSE	FALSE	FALSE	TRUE	TRUE	FALSE	NA	NA	FALSE	FALSE	FALSE
205440	Q15172	PPP2R5A	PPP2R5A	Serine/threonine-protein phosphatase 2A 56 kDa regulatory subunit alpha isoform	_(ac)pSSSSPPAGAASAAISASEK_	S(0.25)S(0.25)S(0.25)S(0.25)PPAGAASAAISASEK	S4-p	S(0.25)	FALSE	FALSE	FALSE	FALSE	FALSE	____MSSSSPPAGAA	0.739287	0.144874	1.106	1	10	FALSE	FALSE	13.9558	14.0134	14.112	13.8235	13.7251	13.8825	14.1089	13.586	13.858	13.4699	0.353076	FALSE	FALSE	FALSE	FALSE	FALSE	FALSE	FALSE	FALSE	FALSE	FALSE	FALSE	FALSE	FALSE	FALSE	FALSE	TRUE	TRUE	FALSE	NA	NA	FALSE	FALSE	FALSE
205440	Q15172	PPP2R5A	PPP2R5A	Serine/threonine-protein phosphatase 2A 56 kDa regulatory subunit alpha isoform	_(ac)pSSSSPPAGAASAAISASEK_	S(0.25)S(0.25)S(0.25)S(0.25)PPAGAASAAISASEK	S5-p	S(0.25)	FALSE	FALSE	FALSE	FALSE	FALSE	___MSSSSPPAGAAS	0.739287	0.144874	1.106	1	10	FALSE	FALSE	13.9558	14.0134	14.112	13.8235	13.7251	13.8825	14.1089	13.586	13.858	13.4699	0.353076	FALSE	TRUE	FALSE	FALSE	FALSE	FALSE	FALSE	FALSE	FALSE	FALSE	FALSE	FALSE	FALSE	FALSE	FALSE	TRUE	TRUE	FALSE	NA	NA	FALSE	FALSE	FALSE
76421	Q702N8	XIRP1	XIRP1 CMYA1 XIN	Xin actin-binding repeat-containing protein 1	_GIpSLEEGARPDVSATR_	GIS(1)LEEGARPDVSATR	S295-p	S(1)	TRUE	TRUE	TRUE	FALSE	FALSE	VRVIRGISLEEGARP	0.820998	0.144891	1.106	1	12	FALSE	FALSE	16.7177	16.7046	16.9977	16.5426	16.4275	16.3964	17.1884	16.3512	16.6184	16.1112	0.482937	FALSE	TRUE	FALSE	FALSE	FALSE	FALSE	FALSE	FALSE	FALSE	FALSE	FALSE	FALSE	FALSE	FALSE	FALSE	FALSE	FALSE	FALSE	NA	NA	FALSE	FALSE	FALSE
134496	Q9H7F0	ATP13A3	ATP13A3 AFURS1	Probable cation-transporting ATPase 13A3	_LVHDpSLEDLQM(ox)TR_	LVHDS(1)LEDLQMTR	S817-p	S(1)	TRUE	TRUE	TRUE	FALSE	FALSE	PVKLVHDSLEDLQMT	0.756507	0.144904	1.106	1	14	FALSE	FALSE	14.6403	14.867	14.3759	14.5029	14.2776	14.6255	14.1627	14.6296	14.2134	14.3078	0.374864	FALSE	TRUE	FALSE	FALSE	FALSE	FALSE	FALSE	FALSE	FALSE	FALSE	FALSE	FALSE	FALSE	FALSE	FALSE	FALSE	FALSE	FALSE	NA	NA	FALSE	FALSE	FALSE
182950	P19484	TFEB	TFEB BHLHE35	Transcription factor EB	_RSpSFSM(ox)EEGDVL_	RS(0.332)S(0.661)FS(0.007)MEEGDVL	S466-p	S(0.332)	FALSE	FALSE	FALSE	FALSE	FALSE	SKASSRRSSFSMEEG	0.825834	0.145007	1.106	1	9	FALSE	FALSE	14.3786	14.7147	14.695	14.1261	14.5841	13.9662	14.8213	14.4526	13.9025	14.6307	0.492271	FALSE	TRUE	FALSE	FALSE	FALSE	FALSE	FALSE	FALSE	FALSE	FALSE	FALSE	FALSE	FALSE	FALSE	FALSE	TRUE	TRUE	FALSE	NA	PF11851	FALSE	FALSE	FALSE
182950	P19484	TFEB	TFEB BHLHE35	Transcription factor EB	_RSpSFSM(ox)EEGDVL_	RS(0.332)S(0.661)FS(0.007)MEEGDVL	S467-p	S(0.661)	TRUE	FALSE	FALSE	FALSE	FALSE	KASSRRSSFSMEEGD	0.825834	0.145007	1.106	1	9	FALSE	FALSE	14.3786	14.7147	14.695	14.1261	14.5841	13.9662	14.8213	14.4526	13.9025	14.6307	0.492271	FALSE	TRUE	FALSE	FALSE	FALSE	FALSE	FALSE	FALSE	FALSE	FALSE	FALSE	FALSE	FALSE	FALSE	FALSE	TRUE	TRUE	FALSE	NA	PF11851	FALSE	FALSE	FALSE
182950	P19484	TFEB	TFEB BHLHE35	Transcription factor EB	_RSpSFSM(ox)EEGDVL_	RS(0.332)S(0.661)FS(0.007)MEEGDVL	S469-p	S(0.007)	FALSE	FALSE	FALSE	FALSE	FALSE	SSRRSSFSMEEGDVL	0.825834	0.145007	1.106	1	9	FALSE	FALSE	14.3786	14.7147	14.695	14.1261	14.5841	13.9662	14.8213	14.4526	13.9025	14.6307	0.492271	FALSE	TRUE	FALSE	FALSE	FALSE	FALSE	FALSE	FALSE	FALSE	FALSE	FALSE	FALSE	FALSE	FALSE	FALSE	TRUE	TRUE	FALSE	NA	PF11851	FALSE	FALSE	FALSE
72325	P56182	RRP1	RRP1 D21S2056E NNP1 NOP52 RRP1A	Ribosomal RNA processing protein 1 homolog A	_GEKEPPpSPGMER_	GEKEPPS(1)PGMER	S383-p	S(1)	TRUE	TRUE	TRUE	FALSE	FALSE	KGEKEPPSPGMERKR	0.828679	0.145062	1.106	1	16	FALSE	FALSE	13.7715	13.9018	13.8473	14.1873	13.2881	13.8153	14.2028	13.4306	13.3329	13.4891	0.497094	FALSE	TRUE	FALSE	FALSE	FALSE	FALSE	FALSE	FALSE	FALSE	FALSE	FALSE	FALSE	FALSE	FALSE	FALSE	TRUE	FALSE	FALSE	NA	NA	FALSE	FALSE	FALSE
185635	Q9NVR0	KLHL11	KLHL11	Kelch-like protein 11	_RVPpSSQIEC_	RVPS(0.838)S(0.162)QIEC;RVPS(0.884)S(0.116)QIEC;RVPS(0.839)S(0.161)QIEC	S703-p	S(0.838)	TRUE	TRUE	FALSE	FALSE	FALSE	LNMRRVPSSQIEC__	0.859274	0.145075	1.106	1	11	FALSE	FALSE	13.5477	14.3164	14.4508	13.6952	13.811	13.4343	14.4774	14.0636	13.6556	13.465	0.565488	FALSE	TRUE	FALSE	FALSE	FALSE	FALSE	FALSE	FALSE	FALSE	FALSE	FALSE	FALSE	FALSE	FALSE	FALSE	FALSE	FALSE	FALSE	NA	NA	FALSE	FALSE	FALSE
185635	Q9NVR0	KLHL11	KLHL11	Kelch-like protein 11	_RVPpSSQIEC_	RVPS(0.838)S(0.162)QIEC;RVPS(0.884)S(0.116)QIEC;RVPS(0.839)S(0.161)QIEC	S704-p	S(0.162)	FALSE	FALSE	FALSE	FALSE	FALSE	NMRRVPSSQIEC___	0.859274	0.145075	1.106	1	11	FALSE	FALSE	13.5477	14.3164	14.4508	13.6952	13.811	13.4343	14.4774	14.0636	13.6556	13.465	0.565488	FALSE	TRUE	FALSE	FALSE	FALSE	FALSE	FALSE	FALSE	FALSE	FALSE	FALSE	FALSE	FALSE	FALSE	FALSE	FALSE	FALSE	FALSE	NA	NA	FALSE	FALSE	FALSE
185635	Q9NVR0	KLHL11	KLHL11	Kelch-like protein 11	_RVPpSSQIEC_	RVPS(0.838)S(0.162)QIEC;RVPS(0.884)S(0.116)QIEC;RVPS(0.839)S(0.161)QIEC	S703-p	S(0.884)	TRUE	TRUE	FALSE	FALSE	FALSE	LNMRRVPSSQIEC__	0.859274	0.145075	1.106	1	11	FALSE	FALSE	13.5477	14.3164	14.4508	13.6952	13.811	13.4343	14.4774	14.0636	13.6556	13.465	0.565488	FALSE	TRUE	FALSE	FALSE	FALSE	FALSE	FALSE	FALSE	FALSE	FALSE	FALSE	FALSE	FALSE	FALSE	FALSE	FALSE	FALSE	FALSE	NA	NA	FALSE	FALSE	FALSE
185635	Q9NVR0	KLHL11	KLHL11	Kelch-like protein 11	_RVPpSSQIEC_	RVPS(0.838)S(0.162)QIEC;RVPS(0.884)S(0.116)QIEC;RVPS(0.839)S(0.161)QIEC	S704-p	S(0.116)	FALSE	FALSE	FALSE	FALSE	FALSE	NMRRVPSSQIEC___	0.859274	0.145075	1.106	1	11	FALSE	FALSE	13.5477	14.3164	14.4508	13.6952	13.811	13.4343	14.4774	14.0636	13.6556	13.465	0.565488	FALSE	TRUE	FALSE	FALSE	FALSE	FALSE	FALSE	FALSE	FALSE	FALSE	FALSE	FALSE	FALSE	FALSE	FALSE	FALSE	FALSE	FALSE	NA	NA	FALSE	FALSE	FALSE
185635	Q9NVR0	KLHL11	KLHL11	Kelch-like protein 11	_RVPpSSQIEC_	RVPS(0.838)S(0.162)QIEC;RVPS(0.884)S(0.116)QIEC;RVPS(0.839)S(0.161)QIEC	S703-p	S(0.839)	TRUE	TRUE	FALSE	FALSE	FALSE	LNMRRVPSSQIEC__	0.859274	0.145075	1.106	1	11	FALSE	FALSE	13.5477	14.3164	14.4508	13.6952	13.811	13.4343	14.4774	14.0636	13.6556	13.465	0.565488	FALSE	TRUE	FALSE	FALSE	FALSE	FALSE	FALSE	FALSE	FALSE	FALSE	FALSE	FALSE	FALSE	FALSE	FALSE	FALSE	FALSE	FALSE	NA	NA	FALSE	FALSE	FALSE
185635	Q9NVR0	KLHL11	KLHL11	Kelch-like protein 11	_RVPpSSQIEC_	RVPS(0.838)S(0.162)QIEC;RVPS(0.884)S(0.116)QIEC;RVPS(0.839)S(0.161)QIEC	S704-p	S(0.161)	FALSE	FALSE	FALSE	FALSE	FALSE	NMRRVPSSQIEC___	0.859274	0.145075	1.106	1	11	FALSE	FALSE	13.5477	14.3164	14.4508	13.6952	13.811	13.4343	14.4774	14.0636	13.6556	13.465	0.565488	FALSE	TRUE	FALSE	FALSE	FALSE	FALSE	FALSE	FALSE	FALSE	FALSE	FALSE	FALSE	FALSE	FALSE	FALSE	FALSE	FALSE	FALSE	NA	NA	FALSE	FALSE	FALSE
22433	Q9BWT7	CARD10	CARD10 CARMA3	Caspase recruitment domain-containing protein 10	_AQPApTPGLGSR_	AQPAT(1)PGLGSR	T901-p	T(1)	TRUE	TRUE	TRUE	FALSE	FALSE	APKAQPATPGLGSRI	0.848458	0.145087	1.106	1	14	FALSE	FALSE	15.8135	16.2363	16.2907	15.9292	15.4599	15.3864	16.4977	15.8168	15.8235	15.4796	0.54041	FALSE	TRUE	FALSE	FALSE	FALSE	FALSE	FALSE	FALSE	FALSE	FALSE	FALSE	FALSE	FALSE	FALSE	FALSE	FALSE	FALSE	FALSE	NA	NA	FALSE	FALSE	FALSE
157960	Q6ZTR5	CFAP47	CFAP47 CHDC2 CXorf22 CXorf30 CXorf59	Cilia- and flagella-associated protein 47	_PAEApSLLLISK_	PAEAS(1)LLLISK	S1949-p	S(1)	TRUE	TRUE	TRUE	FALSE	FALSE	FIRPAEASLLLISKP	0.852044	0.145088	1.106	1	18	FALSE	FALSE	13.6418	13.0109	14.2248	13.5765	13.3566	13.2786	13.1399	14.0245	13.348	13.2941	0.54795	FALSE	FALSE	FALSE	FALSE	FALSE	FALSE	FALSE	FALSE	FALSE	FALSE	FALSE	FALSE	FALSE	FALSE	FALSE	FALSE	FALSE	FALSE	NA	NA	FALSE	FALSE	FALSE
207478	P02545	LMNA	LMNA LMN1	Prelamin-A/C	_SVGGpSGGGSFGDNLVTR_	S(0.084)VGGS(0.839)GGGS(0.077)FGDNLVTR;S(0.051)VGGS(0.949)GGGSFGDNLVTR;SVGGS(0.995)GGGS(0.005)FGDNLVTR;S(0.001)VGGS(0.999)GGGSFGDNLVTR;S(0.004)VGGS(0.996)GGGSFGDNLVTR	S628-p	S(0.084)	FALSE	FALSE	FALSE	FALSE	FALSE	TVTRSYRSVGGSGGG	0.756001	0.145092	1.106	1	19	FALSE	FALSE	14.8708	14.942	14.9622	14.7585	14.4954	14.83	14.829	14.8028	14.619	14.2226	0.374368	FALSE	TRUE	FALSE	FALSE	FALSE	FALSE	FALSE	FALSE	FALSE	FALSE	FALSE	FALSE	FALSE	FALSE	FALSE	FALSE	TRUE	FALSE	NA	NA	FALSE	FALSE	FALSE
207478	P02545	LMNA	LMNA LMN1	Prelamin-A/C	_SVGGpSGGGSFGDNLVTR_	S(0.084)VGGS(0.839)GGGS(0.077)FGDNLVTR;S(0.051)VGGS(0.949)GGGSFGDNLVTR;SVGGS(0.995)GGGS(0.005)FGDNLVTR;S(0.001)VGGS(0.999)GGGSFGDNLVTR;S(0.004)VGGS(0.996)GGGSFGDNLVTR	S632-p	S(0.839)	TRUE	TRUE	FALSE	FALSE	FALSE	SYRSVGGSGGGSFGD	0.756001	0.145092	1.106	1	19	FALSE	FALSE	14.8708	14.942	14.9622	14.7585	14.4954	14.83	14.829	14.8028	14.619	14.2226	0.374368	FALSE	TRUE	FALSE	FALSE	FALSE	FALSE	FALSE	FALSE	FALSE	FALSE	FALSE	FALSE	FALSE	FALSE	FALSE	FALSE	TRUE	FALSE	NA	NA	FALSE	FALSE	FALSE
207478	P02545	LMNA	LMNA LMN1	Prelamin-A/C	_SVGGpSGGGSFGDNLVTR_	S(0.084)VGGS(0.839)GGGS(0.077)FGDNLVTR;S(0.051)VGGS(0.949)GGGSFGDNLVTR;SVGGS(0.995)GGGS(0.005)FGDNLVTR;S(0.001)VGGS(0.999)GGGSFGDNLVTR;S(0.004)VGGS(0.996)GGGSFGDNLVTR	S636-p	S(0.077)	FALSE	FALSE	FALSE	FALSE	FALSE	VGGSGGGSFGDNLVT	0.756001	0.145092	1.106	1	19	FALSE	FALSE	14.8708	14.942	14.9622	14.7585	14.4954	14.83	14.829	14.8028	14.619	14.2226	0.374368	FALSE	TRUE	FALSE	FALSE	FALSE	FALSE	FALSE	FALSE	FALSE	FALSE	FALSE	FALSE	FALSE	FALSE	FALSE	FALSE	TRUE	FALSE	NA	NA	FALSE	FALSE	FALSE
207478	P02545	LMNA	LMNA LMN1	Prelamin-A/C	_SVGGpSGGGSFGDNLVTR_	S(0.084)VGGS(0.839)GGGS(0.077)FGDNLVTR;S(0.051)VGGS(0.949)GGGSFGDNLVTR;SVGGS(0.995)GGGS(0.005)FGDNLVTR;S(0.001)VGGS(0.999)GGGSFGDNLVTR;S(0.004)VGGS(0.996)GGGSFGDNLVTR	S628-p	S(0.051)	FALSE	FALSE	FALSE	FALSE	FALSE	TVTRSYRSVGGSGGG	0.756001	0.145092	1.106	1	19	FALSE	FALSE	14.8708	14.942	14.9622	14.7585	14.4954	14.83	14.829	14.8028	14.619	14.2226	0.374368	FALSE	TRUE	FALSE	FALSE	FALSE	FALSE	FALSE	FALSE	FALSE	FALSE	FALSE	FALSE	FALSE	FALSE	FALSE	FALSE	TRUE	FALSE	NA	NA	FALSE	FALSE	FALSE
207478	P02545	LMNA	LMNA LMN1	Prelamin-A/C	_SVGGpSGGGSFGDNLVTR_	S(0.084)VGGS(0.839)GGGS(0.077)FGDNLVTR;S(0.051)VGGS(0.949)GGGSFGDNLVTR;SVGGS(0.995)GGGS(0.005)FGDNLVTR;S(0.001)VGGS(0.999)GGGSFGDNLVTR;S(0.004)VGGS(0.996)GGGSFGDNLVTR	S632-p	S(0.949)	TRUE	TRUE	FALSE	FALSE	FALSE	SYRSVGGSGGGSFGD	0.756001	0.145092	1.106	1	19	FALSE	FALSE	14.8708	14.942	14.9622	14.7585	14.4954	14.83	14.829	14.8028	14.619	14.2226	0.374368	FALSE	TRUE	FALSE	FALSE	FALSE	FALSE	FALSE	FALSE	FALSE	FALSE	FALSE	FALSE	FALSE	FALSE	FALSE	FALSE	TRUE	FALSE	NA	NA	FALSE	FALSE	FALSE
207478	P02545	LMNA	LMNA LMN1	Prelamin-A/C	_SVGGpSGGGSFGDNLVTR_	S(0.084)VGGS(0.839)GGGS(0.077)FGDNLVTR;S(0.051)VGGS(0.949)GGGSFGDNLVTR;SVGGS(0.995)GGGS(0.005)FGDNLVTR;S(0.001)VGGS(0.999)GGGSFGDNLVTR;S(0.004)VGGS(0.996)GGGSFGDNLVTR	S632-p	S(0.995)	TRUE	TRUE	TRUE	FALSE	FALSE	SYRSVGGSGGGSFGD	0.756001	0.145092	1.106	1	19	FALSE	FALSE	14.8708	14.942	14.9622	14.7585	14.4954	14.83	14.829	14.8028	14.619	14.2226	0.374368	FALSE	TRUE	FALSE	FALSE	FALSE	FALSE	FALSE	FALSE	FALSE	FALSE	FALSE	FALSE	FALSE	FALSE	FALSE	FALSE	TRUE	FALSE	NA	NA	FALSE	FALSE	FALSE
207478	P02545	LMNA	LMNA LMN1	Prelamin-A/C	_SVGGpSGGGSFGDNLVTR_	S(0.084)VGGS(0.839)GGGS(0.077)FGDNLVTR;S(0.051)VGGS(0.949)GGGSFGDNLVTR;SVGGS(0.995)GGGS(0.005)FGDNLVTR;S(0.001)VGGS(0.999)GGGSFGDNLVTR;S(0.004)VGGS(0.996)GGGSFGDNLVTR	S636-p	S(0.005)	FALSE	FALSE	FALSE	FALSE	FALSE	VGGSGGGSFGDNLVT	0.756001	0.145092	1.106	1	19	FALSE	FALSE	14.8708	14.942	14.9622	14.7585	14.4954	14.83	14.829	14.8028	14.619	14.2226	0.374368	FALSE	TRUE	FALSE	FALSE	FALSE	FALSE	FALSE	FALSE	FALSE	FALSE	FALSE	FALSE	FALSE	FALSE	FALSE	FALSE	TRUE	FALSE	NA	NA	FALSE	FALSE	FALSE
207478	P02545	LMNA	LMNA LMN1	Prelamin-A/C	_SVGGpSGGGSFGDNLVTR_	S(0.084)VGGS(0.839)GGGS(0.077)FGDNLVTR;S(0.051)VGGS(0.949)GGGSFGDNLVTR;SVGGS(0.995)GGGS(0.005)FGDNLVTR;S(0.001)VGGS(0.999)GGGSFGDNLVTR;S(0.004)VGGS(0.996)GGGSFGDNLVTR	S628-p	S(0.001)	FALSE	FALSE	FALSE	FALSE	FALSE	TVTRSYRSVGGSGGG	0.756001	0.145092	1.106	1	19	FALSE	FALSE	14.8708	14.942	14.9622	14.7585	14.4954	14.83	14.829	14.8028	14.619	14.2226	0.374368	FALSE	TRUE	FALSE	FALSE	FALSE	FALSE	FALSE	FALSE	FALSE	FALSE	FALSE	FALSE	FALSE	FALSE	FALSE	FALSE	TRUE	FALSE	NA	NA	FALSE	FALSE	FALSE
207478	P02545	LMNA	LMNA LMN1	Prelamin-A/C	_SVGGpSGGGSFGDNLVTR_	S(0.084)VGGS(0.839)GGGS(0.077)FGDNLVTR;S(0.051)VGGS(0.949)GGGSFGDNLVTR;SVGGS(0.995)GGGS(0.005)FGDNLVTR;S(0.001)VGGS(0.999)GGGSFGDNLVTR;S(0.004)VGGS(0.996)GGGSFGDNLVTR	S632-p	S(0.999)	TRUE	TRUE	TRUE	FALSE	FALSE	SYRSVGGSGGGSFGD	0.756001	0.145092	1.106	1	19	FALSE	FALSE	14.8708	14.942	14.9622	14.7585	14.4954	14.83	14.829	14.8028	14.619	14.2226	0.374368	FALSE	TRUE	FALSE	FALSE	FALSE	FALSE	FALSE	FALSE	FALSE	FALSE	FALSE	FALSE	FALSE	FALSE	FALSE	FALSE	TRUE	FALSE	NA	NA	FALSE	FALSE	FALSE
207478	P02545	LMNA	LMNA LMN1	Prelamin-A/C	_SVGGpSGGGSFGDNLVTR_	S(0.084)VGGS(0.839)GGGS(0.077)FGDNLVTR;S(0.051)VGGS(0.949)GGGSFGDNLVTR;SVGGS(0.995)GGGS(0.005)FGDNLVTR;S(0.001)VGGS(0.999)GGGSFGDNLVTR;S(0.004)VGGS(0.996)GGGSFGDNLVTR	S628-p	S(0.004)	FALSE	FALSE	FALSE	FALSE	FALSE	TVTRSYRSVGGSGGG	0.756001	0.145092	1.106	1	19	FALSE	FALSE	14.8708	14.942	14.9622	14.7585	14.4954	14.83	14.829	14.8028	14.619	14.2226	0.374368	FALSE	TRUE	FALSE	FALSE	FALSE	FALSE	FALSE	FALSE	FALSE	FALSE	FALSE	FALSE	FALSE	FALSE	FALSE	FALSE	TRUE	FALSE	NA	NA	FALSE	FALSE	FALSE
207478	P02545	LMNA	LMNA LMN1	Prelamin-A/C	_SVGGpSGGGSFGDNLVTR_	S(0.084)VGGS(0.839)GGGS(0.077)FGDNLVTR;S(0.051)VGGS(0.949)GGGSFGDNLVTR;SVGGS(0.995)GGGS(0.005)FGDNLVTR;S(0.001)VGGS(0.999)GGGSFGDNLVTR;S(0.004)VGGS(0.996)GGGSFGDNLVTR	S632-p	S(0.996)	TRUE	TRUE	TRUE	FALSE	FALSE	SYRSVGGSGGGSFGD	0.756001	0.145092	1.106	1	19	FALSE	FALSE	14.8708	14.942	14.9622	14.7585	14.4954	14.83	14.829	14.8028	14.619	14.2226	0.374368	FALSE	TRUE	FALSE	FALSE	FALSE	FALSE	FALSE	FALSE	FALSE	FALSE	FALSE	FALSE	FALSE	FALSE	FALSE	FALSE	TRUE	FALSE	NA	NA	FALSE	FALSE	FALSE
163289	Q86U42	PABPN1	PABPN1 PAB2 PABP2	Polyadenylate-binding protein 2	_QMNMpSPPPGNAGPVIM(ox)SIEEK_	QMNMS(1)PPPGNAGPVIMSIEEK	S150-p	S(1)	TRUE	TRUE	TRUE	FALSE	FALSE	VEKQMNMSPPPGNAG	0.760947	0.145136	1.106	1	2	FALSE	FALSE	17.7537	17.5801	17.1317	17.3837	17.4037	17.5426	16.9176	17.3994	17.2895	17.378	0.381105	FALSE	TRUE	FALSE	FALSE	FALSE	TRUE	FALSE	FALSE	FALSE	FALSE	FALSE	FALSE	FALSE	FALSE	FALSE	FALSE	FALSE	FALSE	NA	NA	FALSE	FALSE	FALSE
112022	Q13263	TRIM28	TRIM28 KAP1 RNF96 TIF1B	Transcription intermediary factor 1-beta	_KVPRVpSLER_	KVPRVS(1)LER	S489-p	S(1)	TRUE	TRUE	TRUE	FALSE	FALSE	MRKVPRVSLERLDLD	0.765905	0.145156	1.106	1	14	TRUE	FALSE	14.3867	14.2923	14.4902	14.2227	14.0655	14.4649	14.4048	14.1351	13.9961	13.7308	0.39027	FALSE	TRUE	FALSE	TRUE	FALSE	FALSE	TRUE	FALSE	FALSE	FALSE	FALSE	FALSE	TRUE	FALSE	FALSE	FALSE	FALSE	FALSE	NA	NA	FALSE	FALSE	TRUE
77157	O60784	TOM1	TOM1	Target of Myb protein 1	_GLEFPM(ox)TDLDM(ox)LpSPIHTPQR_	GLEFPMT(0.028)DLDMLS(0.955)PIHT(0.017)PQR	T154-p	T(0.028)	FALSE	FALSE	FALSE	FALSE	FALSE	KGLEFPMTDLDMLSP	0.835347	0.145164	1.106	1	4	FALSE	FALSE	13.5386	14.1603	14.1447	13.1984	13.3445	13.4978	13.6725	13.8329	13.2487	13.4089	0.51097	FALSE	TRUE	FALSE	FALSE	FALSE	FALSE	FALSE	FALSE	FALSE	FALSE	FALSE	FALSE	FALSE	FALSE	FALSE	FALSE	FALSE	FALSE	NA	NA	FALSE	FALSE	FALSE
77157	O60784	TOM1	TOM1	Target of Myb protein 1	_GLEFPM(ox)TDLDM(ox)LpSPIHTPQR_	GLEFPMT(0.028)DLDMLS(0.955)PIHT(0.017)PQR	S160-p	S(0.955)	TRUE	TRUE	FALSE	FALSE	FALSE	MTDLDMLSPIHTPQR	0.835347	0.145164	1.106	1	4	FALSE	FALSE	13.5386	14.1603	14.1447	13.1984	13.3445	13.4978	13.6725	13.8329	13.2487	13.4089	0.51097	FALSE	TRUE	FALSE	FALSE	FALSE	FALSE	FALSE	FALSE	FALSE	FALSE	FALSE	FALSE	FALSE	FALSE	FALSE	FALSE	FALSE	FALSE	NA	NA	FALSE	FALSE	FALSE
77157	O60784	TOM1	TOM1	Target of Myb protein 1	_GLEFPM(ox)TDLDM(ox)LpSPIHTPQR_	GLEFPMT(0.028)DLDMLS(0.955)PIHT(0.017)PQR	T164-p	T(0.017)	FALSE	FALSE	FALSE	FALSE	FALSE	DMLSPIHTPQRTVFN	0.835347	0.145164	1.106	1	4	FALSE	FALSE	13.5386	14.1603	14.1447	13.1984	13.3445	13.4978	13.6725	13.8329	13.2487	13.4089	0.51097	FALSE	TRUE	FALSE	FALSE	FALSE	FALSE	FALSE	FALSE	FALSE	FALSE	FALSE	FALSE	FALSE	FALSE	FALSE	FALSE	FALSE	FALSE	NA	NA	FALSE	FALSE	FALSE
108076	P53621	COPA	COPA	Coatomer subunit alpha	_KNLSPGAVEpSDVR_	KNLS(0.008)PGAVES(0.992)DVR	S173-p	S(0.008)	FALSE	FALSE	FALSE	FALSE	FALSE	GLRKKNLSPGAVESD	0.732596	0.145182	1.106	1	6	FALSE	FALSE	18.065	18.2523	18.0697	18.2301	17.6568	17.9112	17.9082	17.9536	18.1101	17.6649	0.343991	FALSE	TRUE	FALSE	FALSE	FALSE	FALSE	FALSE	FALSE	FALSE	FALSE	FALSE	FALSE	FALSE	FALSE	FALSE	FALSE	FALSE	TRUE	PS50294	NA	FALSE	FALSE	FALSE
108076	P53621	COPA	COPA	Coatomer subunit alpha	_KNLSPGAVEpSDVR_	KNLS(0.008)PGAVES(0.992)DVR	S179-p	S(0.992)	TRUE	TRUE	FALSE	FALSE	FALSE	LSPGAVESDVRGITG	0.732596	0.145182	1.106	1	6	FALSE	FALSE	18.065	18.2523	18.0697	18.2301	17.6568	17.9112	17.9082	17.9536	18.1101	17.6649	0.343991	FALSE	TRUE	FALSE	FALSE	FALSE	FALSE	FALSE	FALSE	FALSE	FALSE	FALSE	FALSE	FALSE	FALSE	FALSE	FALSE	FALSE	TRUE	PS50294	NA	FALSE	FALSE	FALSE
137156	P78344	EIF4G2	EIF4G2 DAP5 OK/SW-cl.75	Eukaryotic translation initiation factor 4 gamma 2	_MDRDPLGGLADM(ox)FGQMPGSGIGTGPGVIQDRFpSPTM(ox)GR_	MDRDPLGGLADMFGQMPGS(0.131)GIGT(0.094)GPGVIQDRFS(0.528)PT(0.247)MGR;MDRDPLGGLADMFGQMPGS(0.086)GIGT(0.122)GPGVIQDRFS(0.742)PT(0.05)MGR	S381-p	S(0.131)	FALSE	FALSE	FALSE	FALSE	FALSE	MFGQMPGSGIGTGPG	0.852044	0.145212	1.106	1	11	FALSE	FALSE	15.5265	15.1187	14.5173	14.592	15.2836	14.8792	14.5632	14.8819	14.5563	15.4315	0.547871	FALSE	TRUE	FALSE	FALSE	FALSE	FALSE	FALSE	FALSE	FALSE	FALSE	FALSE	FALSE	FALSE	FALSE	FALSE	FALSE	FALSE	FALSE	NA	NA	FALSE	FALSE	FALSE
137156	P78344	EIF4G2	EIF4G2 DAP5 OK/SW-cl.75	Eukaryotic translation initiation factor 4 gamma 2	_MDRDPLGGLADM(ox)FGQMPGSGIGTGPGVIQDRFpSPTM(ox)GR_	MDRDPLGGLADMFGQMPGS(0.131)GIGT(0.094)GPGVIQDRFS(0.528)PT(0.247)MGR;MDRDPLGGLADMFGQMPGS(0.086)GIGT(0.122)GPGVIQDRFS(0.742)PT(0.05)MGR	T385-p	T(0.094)	FALSE	FALSE	FALSE	FALSE	FALSE	MPGSGIGTGPGVIQD	0.852044	0.145212	1.106	1	11	FALSE	FALSE	15.5265	15.1187	14.5173	14.592	15.2836	14.8792	14.5632	14.8819	14.5563	15.4315	0.547871	FALSE	TRUE	FALSE	FALSE	FALSE	FALSE	FALSE	FALSE	FALSE	FALSE	FALSE	FALSE	FALSE	FALSE	FALSE	FALSE	FALSE	FALSE	NA	NA	FALSE	FALSE	FALSE
137156	P78344	EIF4G2	EIF4G2 DAP5 OK/SW-cl.75	Eukaryotic translation initiation factor 4 gamma 2	_MDRDPLGGLADM(ox)FGQMPGSGIGTGPGVIQDRFpSPTM(ox)GR_	MDRDPLGGLADMFGQMPGS(0.131)GIGT(0.094)GPGVIQDRFS(0.528)PT(0.247)MGR;MDRDPLGGLADMFGQMPGS(0.086)GIGT(0.122)GPGVIQDRFS(0.742)PT(0.05)MGR	S395-p	S(0.528)	TRUE	FALSE	FALSE	FALSE	FALSE	GVIQDRFSPTMGRHR	0.852044	0.145212	1.106	1	11	FALSE	FALSE	15.5265	15.1187	14.5173	14.592	15.2836	14.8792	14.5632	14.8819	14.5563	15.4315	0.547871	FALSE	TRUE	FALSE	FALSE	FALSE	FALSE	FALSE	FALSE	FALSE	FALSE	FALSE	FALSE	FALSE	FALSE	FALSE	FALSE	FALSE	FALSE	NA	NA	FALSE	FALSE	FALSE
137156	P78344	EIF4G2	EIF4G2 DAP5 OK/SW-cl.75	Eukaryotic translation initiation factor 4 gamma 2	_MDRDPLGGLADM(ox)FGQMPGSGIGTGPGVIQDRFpSPTM(ox)GR_	MDRDPLGGLADMFGQMPGS(0.131)GIGT(0.094)GPGVIQDRFS(0.528)PT(0.247)MGR;MDRDPLGGLADMFGQMPGS(0.086)GIGT(0.122)GPGVIQDRFS(0.742)PT(0.05)MGR	T397-p	T(0.247)	FALSE	FALSE	FALSE	FALSE	FALSE	IQDRFSPTMGRHRSN	0.852044	0.145212	1.106	1	11	FALSE	FALSE	15.5265	15.1187	14.5173	14.592	15.2836	14.8792	14.5632	14.8819	14.5563	15.4315	0.547871	FALSE	TRUE	FALSE	FALSE	FALSE	FALSE	FALSE	FALSE	FALSE	FALSE	FALSE	FALSE	FALSE	FALSE	FALSE	FALSE	FALSE	FALSE	NA	NA	FALSE	FALSE	FALSE
137156	P78344	EIF4G2	EIF4G2 DAP5 OK/SW-cl.75	Eukaryotic translation initiation factor 4 gamma 2	_MDRDPLGGLADM(ox)FGQMPGSGIGTGPGVIQDRFpSPTM(ox)GR_	MDRDPLGGLADMFGQMPGS(0.131)GIGT(0.094)GPGVIQDRFS(0.528)PT(0.247)MGR;MDRDPLGGLADMFGQMPGS(0.086)GIGT(0.122)GPGVIQDRFS(0.742)PT(0.05)MGR	S381-p	S(0.086)	FALSE	FALSE	FALSE	FALSE	FALSE	MFGQMPGSGIGTGPG	0.852044	0.145212	1.106	1	11	FALSE	FALSE	15.5265	15.1187	14.5173	14.592	15.2836	14.8792	14.5632	14.8819	14.5563	15.4315	0.547871	FALSE	TRUE	FALSE	FALSE	FALSE	FALSE	FALSE	FALSE	FALSE	FALSE	FALSE	FALSE	FALSE	FALSE	FALSE	FALSE	FALSE	FALSE	NA	NA	FALSE	FALSE	FALSE
137156	P78344	EIF4G2	EIF4G2 DAP5 OK/SW-cl.75	Eukaryotic translation initiation factor 4 gamma 2	_MDRDPLGGLADM(ox)FGQMPGSGIGTGPGVIQDRFpSPTM(ox)GR_	MDRDPLGGLADMFGQMPGS(0.131)GIGT(0.094)GPGVIQDRFS(0.528)PT(0.247)MGR;MDRDPLGGLADMFGQMPGS(0.086)GIGT(0.122)GPGVIQDRFS(0.742)PT(0.05)MGR	T385-p	T(0.122)	FALSE	FALSE	FALSE	FALSE	FALSE	MPGSGIGTGPGVIQD	0.852044	0.145212	1.106	1	11	FALSE	FALSE	15.5265	15.1187	14.5173	14.592	15.2836	14.8792	14.5632	14.8819	14.5563	15.4315	0.547871	FALSE	TRUE	FALSE	FALSE	FALSE	FALSE	FALSE	FALSE	FALSE	FALSE	FALSE	FALSE	FALSE	FALSE	FALSE	FALSE	FALSE	FALSE	NA	NA	FALSE	FALSE	FALSE
137156	P78344	EIF4G2	EIF4G2 DAP5 OK/SW-cl.75	Eukaryotic translation initiation factor 4 gamma 2	_MDRDPLGGLADM(ox)FGQMPGSGIGTGPGVIQDRFpSPTM(ox)GR_	MDRDPLGGLADMFGQMPGS(0.131)GIGT(0.094)GPGVIQDRFS(0.528)PT(0.247)MGR;MDRDPLGGLADMFGQMPGS(0.086)GIGT(0.122)GPGVIQDRFS(0.742)PT(0.05)MGR	S395-p	S(0.742)	TRUE	FALSE	FALSE	FALSE	FALSE	GVIQDRFSPTMGRHR	0.852044	0.145212	1.106	1	11	FALSE	FALSE	15.5265	15.1187	14.5173	14.592	15.2836	14.8792	14.5632	14.8819	14.5563	15.4315	0.547871	FALSE	TRUE	FALSE	FALSE	FALSE	FALSE	FALSE	FALSE	FALSE	FALSE	FALSE	FALSE	FALSE	FALSE	FALSE	FALSE	FALSE	FALSE	NA	NA	FALSE	FALSE	FALSE
137156	P78344	EIF4G2	EIF4G2 DAP5 OK/SW-cl.75	Eukaryotic translation initiation factor 4 gamma 2	_MDRDPLGGLADM(ox)FGQMPGSGIGTGPGVIQDRFpSPTM(ox)GR_	MDRDPLGGLADMFGQMPGS(0.131)GIGT(0.094)GPGVIQDRFS(0.528)PT(0.247)MGR;MDRDPLGGLADMFGQMPGS(0.086)GIGT(0.122)GPGVIQDRFS(0.742)PT(0.05)MGR	T397-p	T(0.05)	FALSE	FALSE	FALSE	FALSE	FALSE	IQDRFSPTMGRHRSN	0.852044	0.145212	1.106	1	11	FALSE	FALSE	15.5265	15.1187	14.5173	14.592	15.2836	14.8792	14.5632	14.8819	14.5563	15.4315	0.547871	FALSE	TRUE	FALSE	FALSE	FALSE	FALSE	FALSE	FALSE	FALSE	FALSE	FALSE	FALSE	FALSE	FALSE	FALSE	FALSE	FALSE	FALSE	NA	NA	FALSE	FALSE	FALSE
101779	P46783	RPS10	RPS10	40S ribosomal protein S10	_KAEAGAGpSATEFQFR_	KAEAGAGS(0.612)AT(0.388)EFQFR;KAEAGAGS(0.939)AT(0.061)EFQFR	S146-p	S(0.612)	TRUE	FALSE	FALSE	FALSE	FALSE	KAEAGAGSATEFQFR	0.711413	0.145307	1.106	1	5	FALSE	FALSE	17.2905	17.5274	17.1726	17.3066	17.1107	17.2501	16.9359	17.3002	16.8945	17.3006	0.318862	FALSE	TRUE	FALSE	FALSE	FALSE	FALSE	FALSE	FALSE	FALSE	FALSE	FALSE	FALSE	FALSE	FALSE	FALSE	TRUE	FALSE	FALSE	NA	NA	FALSE	FALSE	FALSE
101779	P46783	RPS10	RPS10	40S ribosomal protein S10	_KAEAGAGpSATEFQFR_	KAEAGAGS(0.612)AT(0.388)EFQFR;KAEAGAGS(0.939)AT(0.061)EFQFR	T148-p	T(0.388)	FALSE	FALSE	FALSE	FALSE	FALSE	EAGAGSATEFQFRGG	0.711413	0.145307	1.106	1	5	FALSE	FALSE	17.2905	17.5274	17.1726	17.3066	17.1107	17.2501	16.9359	17.3002	16.8945	17.3006	0.318862	FALSE	TRUE	FALSE	FALSE	FALSE	FALSE	FALSE	FALSE	FALSE	FALSE	FALSE	FALSE	FALSE	FALSE	FALSE	TRUE	FALSE	FALSE	NA	NA	FALSE	FALSE	FALSE
101779	P46783	RPS10	RPS10	40S ribosomal protein S10	_KAEAGAGpSATEFQFR_	KAEAGAGS(0.612)AT(0.388)EFQFR;KAEAGAGS(0.939)AT(0.061)EFQFR	S146-p	S(0.939)	TRUE	TRUE	FALSE	FALSE	FALSE	KAEAGAGSATEFQFR	0.711413	0.145307	1.106	1	5	FALSE	FALSE	17.2905	17.5274	17.1726	17.3066	17.1107	17.2501	16.9359	17.3002	16.8945	17.3006	0.318862	FALSE	TRUE	FALSE	FALSE	FALSE	FALSE	FALSE	FALSE	FALSE	FALSE	FALSE	FALSE	FALSE	FALSE	FALSE	TRUE	FALSE	FALSE	NA	NA	FALSE	FALSE	FALSE
101779	P46783	RPS10	RPS10	40S ribosomal protein S10	_KAEAGAGpSATEFQFR_	KAEAGAGS(0.612)AT(0.388)EFQFR;KAEAGAGS(0.939)AT(0.061)EFQFR	T148-p	T(0.061)	FALSE	FALSE	FALSE	FALSE	FALSE	EAGAGSATEFQFRGG	0.711413	0.145307	1.106	1	5	FALSE	FALSE	17.2905	17.5274	17.1726	17.3066	17.1107	17.2501	16.9359	17.3002	16.8945	17.3006	0.318862	FALSE	TRUE	FALSE	FALSE	FALSE	FALSE	FALSE	FALSE	FALSE	FALSE	FALSE	FALSE	FALSE	FALSE	FALSE	TRUE	FALSE	FALSE	NA	NA	FALSE	FALSE	FALSE
90168	Q8TEK3	DOT1L	DOT1L KIAA1814 KMT4	Histone-lysine N-methyltransferase, H3 lysine-79 specific	_HpSPNPLLVAPTPPALQK_	HS(1)PNPLLVAPTPPALQK	S471-p	S(1)	TRUE	TRUE	TRUE	FALSE	FALSE	PPSVQRHSPNPLLVA	0.761398	0.145329	1.106	1	12	TRUE	FALSE	14.9213	15.0898	15.1218	15.3743	15.4048	14.5929	15.0651	15.0699	15.1911	15.2663	0.381752	FALSE	TRUE	FALSE	FALSE	FALSE	FALSE	FALSE	FALSE	FALSE	FALSE	FALSE	FALSE	FALSE	FALSE	FALSE	FALSE	FALSE	FALSE	NA	NA	FALSE	FALSE	FALSE
75602	Q9UHN6	TMEM2	NA	Cell surface hyaluronidase	_GHpSPAFLQPQN(de)GN(de)SR_	GHS(1)PAFLQPQNGNSR	S10-p	S(1)	TRUE	TRUE	TRUE	FALSE	FALSE	ATDSRGHSPAFLQPQ	0.800734	0.145383	1.106	1	13	FALSE	FALSE	12.577	12.7138	12.2053	12.6858	13.0698	12.6636	12.4014	12.7311	12.6629	12.0658	0.447628	FALSE	TRUE	FALSE	FALSE	FALSE	FALSE	FALSE	FALSE	FALSE	FALSE	FALSE	FALSE	FALSE	FALSE	FALSE	TRUE	FALSE	FALSE	NA	NA	FALSE	FALSE	FALSE
133868	Q7Z589	EMSY	EMSY C11orf30 GL002	BRCA2-interacting transcriptional repressor EMSY	_LTSPVTSIpSPIQASEK_	LTSPVT(0.004)S(0.127)IS(0.869)PIQASEK;LTSPVTS(0.004)IS(0.996)PIQASEK;LTSPVT(0.074)S(0.401)IS(0.523)PIQAS(0.002)EK	T1133-p	T(0.004)	FALSE	FALSE	FALSE	FALSE	FALSE	PKLTSPVTSISPIQA	0.782559	0.145399	1.106	1	10	TRUE	FALSE	15.2961	15.7906	15.7374	15.7408	16.0286	15.7192	15.1355	15.5229	15.679	15.8099	0.416446	FALSE	FALSE	FALSE	FALSE	FALSE	FALSE	FALSE	FALSE	FALSE	FALSE	FALSE	FALSE	FALSE	FALSE	FALSE	FALSE	FALSE	FALSE	NA	NA	FALSE	FALSE	FALSE
133868	Q7Z589	EMSY	EMSY C11orf30 GL002	BRCA2-interacting transcriptional repressor EMSY	_LTSPVTSIpSPIQASEK_	LTSPVT(0.004)S(0.127)IS(0.869)PIQASEK;LTSPVTS(0.004)IS(0.996)PIQASEK;LTSPVT(0.074)S(0.401)IS(0.523)PIQAS(0.002)EK	S1134-p	S(0.127)	FALSE	FALSE	FALSE	FALSE	FALSE	KLTSPVTSISPIQAS	0.782559	0.145399	1.106	1	10	TRUE	FALSE	15.2961	15.7906	15.7374	15.7408	16.0286	15.7192	15.1355	15.5229	15.679	15.8099	0.416446	FALSE	TRUE	FALSE	FALSE	FALSE	FALSE	FALSE	FALSE	FALSE	FALSE	FALSE	FALSE	FALSE	FALSE	FALSE	FALSE	FALSE	FALSE	NA	NA	FALSE	FALSE	FALSE
133868	Q7Z589	EMSY	EMSY C11orf30 GL002	BRCA2-interacting transcriptional repressor EMSY	_LTSPVTSIpSPIQASEK_	LTSPVT(0.004)S(0.127)IS(0.869)PIQASEK;LTSPVTS(0.004)IS(0.996)PIQASEK;LTSPVT(0.074)S(0.401)IS(0.523)PIQAS(0.002)EK	S1136-p	S(0.869)	TRUE	TRUE	FALSE	FALSE	FALSE	TSPVTSISPIQASEK	0.782559	0.145399	1.106	1	10	TRUE	FALSE	15.2961	15.7906	15.7374	15.7408	16.0286	15.7192	15.1355	15.5229	15.679	15.8099	0.416446	FALSE	TRUE	FALSE	FALSE	FALSE	FALSE	FALSE	FALSE	FALSE	FALSE	FALSE	FALSE	FALSE	FALSE	FALSE	FALSE	FALSE	FALSE	NA	NA	FALSE	FALSE	FALSE
133868	Q7Z589	EMSY	EMSY C11orf30 GL002	BRCA2-interacting transcriptional repressor EMSY	_LTSPVTSIpSPIQASEK_	LTSPVT(0.004)S(0.127)IS(0.869)PIQASEK;LTSPVTS(0.004)IS(0.996)PIQASEK;LTSPVT(0.074)S(0.401)IS(0.523)PIQAS(0.002)EK	S1134-p	S(0.004)	FALSE	FALSE	FALSE	FALSE	FALSE	KLTSPVTSISPIQAS	0.782559	0.145399	1.106	1	10	TRUE	FALSE	15.2961	15.7906	15.7374	15.7408	16.0286	15.7192	15.1355	15.5229	15.679	15.8099	0.416446	FALSE	TRUE	FALSE	FALSE	FALSE	FALSE	FALSE	FALSE	FALSE	FALSE	FALSE	FALSE	FALSE	FALSE	FALSE	FALSE	FALSE	FALSE	NA	NA	FALSE	FALSE	FALSE
133868	Q7Z589	EMSY	EMSY C11orf30 GL002	BRCA2-interacting transcriptional repressor EMSY	_LTSPVTSIpSPIQASEK_	LTSPVT(0.004)S(0.127)IS(0.869)PIQASEK;LTSPVTS(0.004)IS(0.996)PIQASEK;LTSPVT(0.074)S(0.401)IS(0.523)PIQAS(0.002)EK	S1136-p	S(0.996)	TRUE	TRUE	TRUE	FALSE	FALSE	TSPVTSISPIQASEK	0.782559	0.145399	1.106	1	10	TRUE	FALSE	15.2961	15.7906	15.7374	15.7408	16.0286	15.7192	15.1355	15.5229	15.679	15.8099	0.416446	FALSE	TRUE	FALSE	FALSE	FALSE	FALSE	FALSE	FALSE	FALSE	FALSE	FALSE	FALSE	FALSE	FALSE	FALSE	FALSE	FALSE	FALSE	NA	NA	FALSE	FALSE	FALSE
133868	Q7Z589	EMSY	EMSY C11orf30 GL002	BRCA2-interacting transcriptional repressor EMSY	_LTSPVTSIpSPIQASEK_	LTSPVT(0.004)S(0.127)IS(0.869)PIQASEK;LTSPVTS(0.004)IS(0.996)PIQASEK;LTSPVT(0.074)S(0.401)IS(0.523)PIQAS(0.002)EK	T1133-p	T(0.074)	FALSE	FALSE	FALSE	FALSE	FALSE	PKLTSPVTSISPIQA	0.782559	0.145399	1.106	1	10	TRUE	FALSE	15.2961	15.7906	15.7374	15.7408	16.0286	15.7192	15.1355	15.5229	15.679	15.8099	0.416446	FALSE	FALSE	FALSE	FALSE	FALSE	FALSE	FALSE	FALSE	FALSE	FALSE	FALSE	FALSE	FALSE	FALSE	FALSE	FALSE	FALSE	FALSE	NA	NA	FALSE	FALSE	FALSE
133868	Q7Z589	EMSY	EMSY C11orf30 GL002	BRCA2-interacting transcriptional repressor EMSY	_LTSPVTSIpSPIQASEK_	LTSPVT(0.004)S(0.127)IS(0.869)PIQASEK;LTSPVTS(0.004)IS(0.996)PIQASEK;LTSPVT(0.074)S(0.401)IS(0.523)PIQAS(0.002)EK	S1134-p	S(0.401)	FALSE	FALSE	FALSE	FALSE	FALSE	KLTSPVTSISPIQAS	0.782559	0.145399	1.106	1	10	TRUE	FALSE	15.2961	15.7906	15.7374	15.7408	16.0286	15.7192	15.1355	15.5229	15.679	15.8099	0.416446	FALSE	TRUE	FALSE	FALSE	FALSE	FALSE	FALSE	FALSE	FALSE	FALSE	FALSE	FALSE	FALSE	FALSE	FALSE	FALSE	FALSE	FALSE	NA	NA	FALSE	FALSE	FALSE
133868	Q7Z589	EMSY	EMSY C11orf30 GL002	BRCA2-interacting transcriptional repressor EMSY	_LTSPVTSIpSPIQASEK_	LTSPVT(0.004)S(0.127)IS(0.869)PIQASEK;LTSPVTS(0.004)IS(0.996)PIQASEK;LTSPVT(0.074)S(0.401)IS(0.523)PIQAS(0.002)EK	S1136-p	S(0.523)	TRUE	FALSE	FALSE	FALSE	FALSE	TSPVTSISPIQASEK	0.782559	0.145399	1.106	1	10	TRUE	FALSE	15.2961	15.7906	15.7374	15.7408	16.0286	15.7192	15.1355	15.5229	15.679	15.8099	0.416446	FALSE	TRUE	FALSE	FALSE	FALSE	FALSE	FALSE	FALSE	FALSE	FALSE	FALSE	FALSE	FALSE	FALSE	FALSE	FALSE	FALSE	FALSE	NA	NA	FALSE	FALSE	FALSE
133868	Q7Z589	EMSY	EMSY C11orf30 GL002	BRCA2-interacting transcriptional repressor EMSY	_LTSPVTSIpSPIQASEK_	LTSPVT(0.004)S(0.127)IS(0.869)PIQASEK;LTSPVTS(0.004)IS(0.996)PIQASEK;LTSPVT(0.074)S(0.401)IS(0.523)PIQAS(0.002)EK	S1141-p	S(0.002)	FALSE	FALSE	FALSE	FALSE	FALSE	SISPIQASEKTAVSD	0.782559	0.145399	1.106	1	10	TRUE	FALSE	15.2961	15.7906	15.7374	15.7408	16.0286	15.7192	15.1355	15.5229	15.679	15.8099	0.416446	FALSE	TRUE	FALSE	FALSE	FALSE	FALSE	FALSE	FALSE	FALSE	FALSE	FALSE	FALSE	FALSE	FALSE	FALSE	FALSE	FALSE	FALSE	NA	NA	FALSE	FALSE	FALSE
96327	O43482	OIP5	OIP5 MIS18B	Protein Mis18-beta	_ILSEVTPDQpSKPEN_	ILSEVTPDQS(1)KPEN	S225-p	S(1)	TRUE	TRUE	TRUE	FALSE	FALSE	SEVTPDQSKPEN___	0.825634	0.145412	1.106	1	3	FALSE	FALSE	14.6697	14.6597	14.0221	14.6141	14.6099	14.3676	13.8279	14.7268	14.1767	14.7495	0.49191	FALSE	TRUE	FALSE	FALSE	FALSE	FALSE	FALSE	FALSE	FALSE	FALSE	FALSE	FALSE	FALSE	FALSE	FALSE	FALSE	FALSE	FALSE	NA	NA	FALSE	FALSE	FALSE
38172	Q00653	NFKB2	NFKB2 LYT10	Nuclear factor NF-kappa-B p100 subunit	_DKLPpSTAEVK_	DKLPS(0.838)T(0.162)AEVK	S858-p	S(0.838)	TRUE	TRUE	FALSE	FALSE	FALSE	ETRDKLPSTAEVKED	0.790614	0.145416	1.106	1	6	FALSE	FALSE	14.7227	14.8604	14.7628	14.823	15.001	14.7574	14.0443	14.9179	15	14.7231	0.430151	FALSE	TRUE	FALSE	FALSE	FALSE	FALSE	FALSE	FALSE	FALSE	FALSE	FALSE	FALSE	FALSE	FALSE	FALSE	TRUE	FALSE	FALSE	NA	NA	FALSE	FALSE	FALSE
38172	Q00653	NFKB2	NFKB2 LYT10	Nuclear factor NF-kappa-B p100 subunit	_DKLPpSTAEVK_	DKLPS(0.838)T(0.162)AEVK	T859-p	T(0.162)	FALSE	FALSE	FALSE	FALSE	FALSE	TRDKLPSTAEVKEDS	0.790614	0.145416	1.106	1	6	FALSE	FALSE	14.7227	14.8604	14.7628	14.823	15.001	14.7574	14.0443	14.9179	15	14.7231	0.430151	FALSE	TRUE	FALSE	FALSE	FALSE	FALSE	FALSE	FALSE	FALSE	FALSE	FALSE	FALSE	FALSE	FALSE	FALSE	TRUE	FALSE	FALSE	NA	NA	FALSE	FALSE	FALSE
57377	Q9NZT2	OGFR	OGFR	Opioid growth factor receptor	_EQPPTEPGPQpSASEVEK_	EQPPTEPGPQS(0.983)AS(0.017)EVEK;EQPPTEPGPQS(0.855)AS(0.145)EVEK;EQPPTEPGPQS(0.973)AS(0.027)EVEK	S403-p	S(0.983)	TRUE	TRUE	FALSE	FALSE	FALSE	PTEPGPQSASEVEKI	0.595565	0.145485	1.106	1	4	FALSE	FALSE	15.137	15.0525	15.1159	15.1035	14.9694	14.9915	14.8483	14.9003	15.0415	14.8693	0.204571	FALSE	TRUE	FALSE	FALSE	FALSE	FALSE	FALSE	FALSE	FALSE	FALSE	FALSE	FALSE	FALSE	FALSE	FALSE	TRUE	FALSE	FALSE	NA	NA	FALSE	FALSE	FALSE
57377	Q9NZT2	OGFR	OGFR	Opioid growth factor receptor	_EQPPTEPGPQpSASEVEK_	EQPPTEPGPQS(0.983)AS(0.017)EVEK;EQPPTEPGPQS(0.855)AS(0.145)EVEK;EQPPTEPGPQS(0.973)AS(0.027)EVEK	S405-p	S(0.017)	FALSE	FALSE	FALSE	FALSE	FALSE	EPGPQSASEVEKIAL	0.595565	0.145485	1.106	1	4	FALSE	FALSE	15.137	15.0525	15.1159	15.1035	14.9694	14.9915	14.8483	14.9003	15.0415	14.8693	0.204571	FALSE	FALSE	FALSE	FALSE	FALSE	FALSE	FALSE	FALSE	FALSE	FALSE	FALSE	FALSE	FALSE	FALSE	FALSE	TRUE	FALSE	FALSE	NA	NA	FALSE	FALSE	FALSE
57377	Q9NZT2	OGFR	OGFR	Opioid growth factor receptor	_EQPPTEPGPQpSASEVEK_	EQPPTEPGPQS(0.983)AS(0.017)EVEK;EQPPTEPGPQS(0.855)AS(0.145)EVEK;EQPPTEPGPQS(0.973)AS(0.027)EVEK	S403-p	S(0.855)	TRUE	TRUE	FALSE	FALSE	FALSE	PTEPGPQSASEVEKI	0.595565	0.145485	1.106	1	4	FALSE	FALSE	15.137	15.0525	15.1159	15.1035	14.9694	14.9915	14.8483	14.9003	15.0415	14.8693	0.204571	FALSE	TRUE	FALSE	FALSE	FALSE	FALSE	FALSE	FALSE	FALSE	FALSE	FALSE	FALSE	FALSE	FALSE	FALSE	TRUE	FALSE	FALSE	NA	NA	FALSE	FALSE	FALSE
57377	Q9NZT2	OGFR	OGFR	Opioid growth factor receptor	_EQPPTEPGPQpSASEVEK_	EQPPTEPGPQS(0.983)AS(0.017)EVEK;EQPPTEPGPQS(0.855)AS(0.145)EVEK;EQPPTEPGPQS(0.973)AS(0.027)EVEK	S405-p	S(0.145)	FALSE	FALSE	FALSE	FALSE	FALSE	EPGPQSASEVEKIAL	0.595565	0.145485	1.106	1	4	FALSE	FALSE	15.137	15.0525	15.1159	15.1035	14.9694	14.9915	14.8483	14.9003	15.0415	14.8693	0.204571	FALSE	FALSE	FALSE	FALSE	FALSE	FALSE	FALSE	FALSE	FALSE	FALSE	FALSE	FALSE	FALSE	FALSE	FALSE	TRUE	FALSE	FALSE	NA	NA	FALSE	FALSE	FALSE
57377	Q9NZT2	OGFR	OGFR	Opioid growth factor receptor	_EQPPTEPGPQpSASEVEK_	EQPPTEPGPQS(0.983)AS(0.017)EVEK;EQPPTEPGPQS(0.855)AS(0.145)EVEK;EQPPTEPGPQS(0.973)AS(0.027)EVEK	S403-p	S(0.973)	TRUE	TRUE	FALSE	FALSE	FALSE	PTEPGPQSASEVEKI	0.595565	0.145485	1.106	1	4	FALSE	FALSE	15.137	15.0525	15.1159	15.1035	14.9694	14.9915	14.8483	14.9003	15.0415	14.8693	0.204571	FALSE	TRUE	FALSE	FALSE	FALSE	FALSE	FALSE	FALSE	FALSE	FALSE	FALSE	FALSE	FALSE	FALSE	FALSE	TRUE	FALSE	FALSE	NA	NA	FALSE	FALSE	FALSE
57377	Q9NZT2	OGFR	OGFR	Opioid growth factor receptor	_EQPPTEPGPQpSASEVEK_	EQPPTEPGPQS(0.983)AS(0.017)EVEK;EQPPTEPGPQS(0.855)AS(0.145)EVEK;EQPPTEPGPQS(0.973)AS(0.027)EVEK	S405-p	S(0.027)	FALSE	FALSE	FALSE	FALSE	FALSE	EPGPQSASEVEKIAL	0.595565	0.145485	1.106	1	4	FALSE	FALSE	15.137	15.0525	15.1159	15.1035	14.9694	14.9915	14.8483	14.9003	15.0415	14.8693	0.204571	FALSE	FALSE	FALSE	FALSE	FALSE	FALSE	FALSE	FALSE	FALSE	FALSE	FALSE	FALSE	FALSE	FALSE	FALSE	TRUE	FALSE	FALSE	NA	NA	FALSE	FALSE	FALSE
105621	Q15629	TRAM1	TRAM1 TRAM	Translocating chain-associated membrane protein 1	_KGTEN(de)GVNGTLTSN(de)VADpSPR_	KGTENGVNGTLTSNVADS(1)PR	S365-p	S(1)	TRUE	TRUE	TRUE	FALSE	FALSE	LTSNVADSPRNKKEK	0.704906	0.145515	1.106	1	20	FALSE	FALSE	15.164	14.9317	14.7276	15.1396	14.8179	14.8976	14.6964	15.0524	14.6973	14.7095	0.311161	FALSE	TRUE	FALSE	FALSE	FALSE	FALSE	FALSE	FALSE	FALSE	FALSE	FALSE	FALSE	FALSE	FALSE	FALSE	TRUE	FALSE	FALSE	NA	NA	FALSE	FALSE	FALSE
5307	Q96C19	EFHD2	EFHD2 SWS1	EF-hand domain-containing protein D2	_ADLN(de)QGIGEPQpSPSR_	ADLNQGIGEPQS(0.859)PS(0.141)R;ADLNQGIGEPQS(0.862)PS(0.138)R;ADLNQGIGEPQS(0.941)PS(0.059)R;ADLNQGIGEPQS(0.968)PS(0.032)R;ADLNQGIGEPQS(0.912)PS(0.088)R;ADLNQGIGEPQS(0.921)PS(0.079)R;ADLNQGIGEPQS(0.917)PS(0.083)R;ADLNQGIGEPQS(0.826)PS(0.174)R;ADLNQGIGEPQS(0.928)PS(0.072)R	S74-p	S(0.859)	TRUE	TRUE	FALSE	FALSE	FALSE	QGIGEPQSPSRRVFN	0.906846	0.145529	1.106	1	8	FALSE	FALSE	13.0066	13.8955	14.4755	13.9462	12.9688	12.794	13.9603	14.1653	13.497	13.1484	0.675965	FALSE	TRUE	FALSE	FALSE	FALSE	FALSE	FALSE	FALSE	FALSE	FALSE	FALSE	FALSE	FALSE	FALSE	FALSE	FALSE	FALSE	FALSE	NA	NA	FALSE	FALSE	FALSE
5307	Q96C19	EFHD2	EFHD2 SWS1	EF-hand domain-containing protein D2	_ADLN(de)QGIGEPQpSPSR_	ADLNQGIGEPQS(0.859)PS(0.141)R;ADLNQGIGEPQS(0.862)PS(0.138)R;ADLNQGIGEPQS(0.941)PS(0.059)R;ADLNQGIGEPQS(0.968)PS(0.032)R;ADLNQGIGEPQS(0.912)PS(0.088)R;ADLNQGIGEPQS(0.921)PS(0.079)R;ADLNQGIGEPQS(0.917)PS(0.083)R;ADLNQGIGEPQS(0.826)PS(0.174)R;ADLNQGIGEPQS(0.928)PS(0.072)R	S76-p	S(0.141)	FALSE	FALSE	FALSE	FALSE	FALSE	IGEPQSPSRRVFNPY	0.906846	0.145529	1.106	1	8	FALSE	FALSE	13.0066	13.8955	14.4755	13.9462	12.9688	12.794	13.9603	14.1653	13.497	13.1484	0.675965	FALSE	TRUE	FALSE	FALSE	FALSE	FALSE	FALSE	FALSE	FALSE	FALSE	FALSE	FALSE	FALSE	FALSE	FALSE	FALSE	FALSE	FALSE	NA	NA	FALSE	FALSE	FALSE
5307	Q96C19	EFHD2	EFHD2 SWS1	EF-hand domain-containing protein D2	_ADLN(de)QGIGEPQpSPSR_	ADLNQGIGEPQS(0.859)PS(0.141)R;ADLNQGIGEPQS(0.862)PS(0.138)R;ADLNQGIGEPQS(0.941)PS(0.059)R;ADLNQGIGEPQS(0.968)PS(0.032)R;ADLNQGIGEPQS(0.912)PS(0.088)R;ADLNQGIGEPQS(0.921)PS(0.079)R;ADLNQGIGEPQS(0.917)PS(0.083)R;ADLNQGIGEPQS(0.826)PS(0.174)R;ADLNQGIGEPQS(0.928)PS(0.072)R	S74-p	S(0.862)	TRUE	TRUE	FALSE	FALSE	FALSE	QGIGEPQSPSRRVFN	0.906846	0.145529	1.106	1	8	FALSE	FALSE	13.0066	13.8955	14.4755	13.9462	12.9688	12.794	13.9603	14.1653	13.497	13.1484	0.675965	FALSE	TRUE	FALSE	FALSE	FALSE	FALSE	FALSE	FALSE	FALSE	FALSE	FALSE	FALSE	FALSE	FALSE	FALSE	FALSE	FALSE	FALSE	NA	NA	FALSE	FALSE	FALSE
5307	Q96C19	EFHD2	EFHD2 SWS1	EF-hand domain-containing protein D2	_ADLN(de)QGIGEPQpSPSR_	ADLNQGIGEPQS(0.859)PS(0.141)R;ADLNQGIGEPQS(0.862)PS(0.138)R;ADLNQGIGEPQS(0.941)PS(0.059)R;ADLNQGIGEPQS(0.968)PS(0.032)R;ADLNQGIGEPQS(0.912)PS(0.088)R;ADLNQGIGEPQS(0.921)PS(0.079)R;ADLNQGIGEPQS(0.917)PS(0.083)R;ADLNQGIGEPQS(0.826)PS(0.174)R;ADLNQGIGEPQS(0.928)PS(0.072)R	S76-p	S(0.138)	FALSE	FALSE	FALSE	FALSE	FALSE	IGEPQSPSRRVFNPY	0.906846	0.145529	1.106	1	8	FALSE	FALSE	13.0066	13.8955	14.4755	13.9462	12.9688	12.794	13.9603	14.1653	13.497	13.1484	0.675965	FALSE	TRUE	FALSE	FALSE	FALSE	FALSE	FALSE	FALSE	FALSE	FALSE	FALSE	FALSE	FALSE	FALSE	FALSE	FALSE	FALSE	FALSE	NA	NA	FALSE	FALSE	FALSE
5307	Q96C19	EFHD2	EFHD2 SWS1	EF-hand domain-containing protein D2	_ADLN(de)QGIGEPQpSPSR_	ADLNQGIGEPQS(0.859)PS(0.141)R;ADLNQGIGEPQS(0.862)PS(0.138)R;ADLNQGIGEPQS(0.941)PS(0.059)R;ADLNQGIGEPQS(0.968)PS(0.032)R;ADLNQGIGEPQS(0.912)PS(0.088)R;ADLNQGIGEPQS(0.921)PS(0.079)R;ADLNQGIGEPQS(0.917)PS(0.083)R;ADLNQGIGEPQS(0.826)PS(0.174)R;ADLNQGIGEPQS(0.928)PS(0.072)R	S74-p	S(0.941)	TRUE	TRUE	FALSE	FALSE	FALSE	QGIGEPQSPSRRVFN	0.906846	0.145529	1.106	1	8	FALSE	FALSE	13.0066	13.8955	14.4755	13.9462	12.9688	12.794	13.9603	14.1653	13.497	13.1484	0.675965	FALSE	TRUE	FALSE	FALSE	FALSE	FALSE	FALSE	FALSE	FALSE	FALSE	FALSE	FALSE	FALSE	FALSE	FALSE	FALSE	FALSE	FALSE	NA	NA	FALSE	FALSE	FALSE
5307	Q96C19	EFHD2	EFHD2 SWS1	EF-hand domain-containing protein D2	_ADLN(de)QGIGEPQpSPSR_	ADLNQGIGEPQS(0.859)PS(0.141)R;ADLNQGIGEPQS(0.862)PS(0.138)R;ADLNQGIGEPQS(0.941)PS(0.059)R;ADLNQGIGEPQS(0.968)PS(0.032)R;ADLNQGIGEPQS(0.912)PS(0.088)R;ADLNQGIGEPQS(0.921)PS(0.079)R;ADLNQGIGEPQS(0.917)PS(0.083)R;ADLNQGIGEPQS(0.826)PS(0.174)R;ADLNQGIGEPQS(0.928)PS(0.072)R	S76-p	S(0.059)	FALSE	FALSE	FALSE	FALSE	FALSE	IGEPQSPSRRVFNPY	0.906846	0.145529	1.106	1	8	FALSE	FALSE	13.0066	13.8955	14.4755	13.9462	12.9688	12.794	13.9603	14.1653	13.497	13.1484	0.675965	FALSE	TRUE	FALSE	FALSE	FALSE	FALSE	FALSE	FALSE	FALSE	FALSE	FALSE	FALSE	FALSE	FALSE	FALSE	FALSE	FALSE	FALSE	NA	NA	FALSE	FALSE	FALSE
5307	Q96C19	EFHD2	EFHD2 SWS1	EF-hand domain-containing protein D2	_ADLN(de)QGIGEPQpSPSR_	ADLNQGIGEPQS(0.859)PS(0.141)R;ADLNQGIGEPQS(0.862)PS(0.138)R;ADLNQGIGEPQS(0.941)PS(0.059)R;ADLNQGIGEPQS(0.968)PS(0.032)R;ADLNQGIGEPQS(0.912)PS(0.088)R;ADLNQGIGEPQS(0.921)PS(0.079)R;ADLNQGIGEPQS(0.917)PS(0.083)R;ADLNQGIGEPQS(0.826)PS(0.174)R;ADLNQGIGEPQS(0.928)PS(0.072)R	S74-p	S(0.968)	TRUE	TRUE	FALSE	FALSE	FALSE	QGIGEPQSPSRRVFN	0.906846	0.145529	1.106	1	8	FALSE	FALSE	13.0066	13.8955	14.4755	13.9462	12.9688	12.794	13.9603	14.1653	13.497	13.1484	0.675965	FALSE	TRUE	FALSE	FALSE	FALSE	FALSE	FALSE	FALSE	FALSE	FALSE	FALSE	FALSE	FALSE	FALSE	FALSE	FALSE	FALSE	FALSE	NA	NA	FALSE	FALSE	FALSE
5307	Q96C19	EFHD2	EFHD2 SWS1	EF-hand domain-containing protein D2	_ADLN(de)QGIGEPQpSPSR_	ADLNQGIGEPQS(0.859)PS(0.141)R;ADLNQGIGEPQS(0.862)PS(0.138)R;ADLNQGIGEPQS(0.941)PS(0.059)R;ADLNQGIGEPQS(0.968)PS(0.032)R;ADLNQGIGEPQS(0.912)PS(0.088)R;ADLNQGIGEPQS(0.921)PS(0.079)R;ADLNQGIGEPQS(0.917)PS(0.083)R;ADLNQGIGEPQS(0.826)PS(0.174)R;ADLNQGIGEPQS(0.928)PS(0.072)R	S76-p	S(0.032)	FALSE	FALSE	FALSE	FALSE	FALSE	IGEPQSPSRRVFNPY	0.906846	0.145529	1.106	1	8	FALSE	FALSE	13.0066	13.8955	14.4755	13.9462	12.9688	12.794	13.9603	14.1653	13.497	13.1484	0.675965	FALSE	TRUE	FALSE	FALSE	FALSE	FALSE	FALSE	FALSE	FALSE	FALSE	FALSE	FALSE	FALSE	FALSE	FALSE	FALSE	FALSE	FALSE	NA	NA	FALSE	FALSE	FALSE
5307	Q96C19	EFHD2	EFHD2 SWS1	EF-hand domain-containing protein D2	_ADLN(de)QGIGEPQpSPSR_	ADLNQGIGEPQS(0.859)PS(0.141)R;ADLNQGIGEPQS(0.862)PS(0.138)R;ADLNQGIGEPQS(0.941)PS(0.059)R;ADLNQGIGEPQS(0.968)PS(0.032)R;ADLNQGIGEPQS(0.912)PS(0.088)R;ADLNQGIGEPQS(0.921)PS(0.079)R;ADLNQGIGEPQS(0.917)PS(0.083)R;ADLNQGIGEPQS(0.826)PS(0.174)R;ADLNQGIGEPQS(0.928)PS(0.072)R	S74-p	S(0.912)	TRUE	TRUE	FALSE	FALSE	FALSE	QGIGEPQSPSRRVFN	0.906846	0.145529	1.106	1	8	FALSE	FALSE	13.0066	13.8955	14.4755	13.9462	12.9688	12.794	13.9603	14.1653	13.497	13.1484	0.675965	FALSE	TRUE	FALSE	FALSE	FALSE	FALSE	FALSE	FALSE	FALSE	FALSE	FALSE	FALSE	FALSE	FALSE	FALSE	FALSE	FALSE	FALSE	NA	NA	FALSE	FALSE	FALSE
5307	Q96C19	EFHD2	EFHD2 SWS1	EF-hand domain-containing protein D2	_ADLN(de)QGIGEPQpSPSR_	ADLNQGIGEPQS(0.859)PS(0.141)R;ADLNQGIGEPQS(0.862)PS(0.138)R;ADLNQGIGEPQS(0.941)PS(0.059)R;ADLNQGIGEPQS(0.968)PS(0.032)R;ADLNQGIGEPQS(0.912)PS(0.088)R;ADLNQGIGEPQS(0.921)PS(0.079)R;ADLNQGIGEPQS(0.917)PS(0.083)R;ADLNQGIGEPQS(0.826)PS(0.174)R;ADLNQGIGEPQS(0.928)PS(0.072)R	S76-p	S(0.088)	FALSE	FALSE	FALSE	FALSE	FALSE	IGEPQSPSRRVFNPY	0.906846	0.145529	1.106	1	8	FALSE	FALSE	13.0066	13.8955	14.4755	13.9462	12.9688	12.794	13.9603	14.1653	13.497	13.1484	0.675965	FALSE	TRUE	FALSE	FALSE	FALSE	FALSE	FALSE	FALSE	FALSE	FALSE	FALSE	FALSE	FALSE	FALSE	FALSE	FALSE	FALSE	FALSE	NA	NA	FALSE	FALSE	FALSE
5307	Q96C19	EFHD2	EFHD2 SWS1	EF-hand domain-containing protein D2	_ADLN(de)QGIGEPQpSPSR_	ADLNQGIGEPQS(0.859)PS(0.141)R;ADLNQGIGEPQS(0.862)PS(0.138)R;ADLNQGIGEPQS(0.941)PS(0.059)R;ADLNQGIGEPQS(0.968)PS(0.032)R;ADLNQGIGEPQS(0.912)PS(0.088)R;ADLNQGIGEPQS(0.921)PS(0.079)R;ADLNQGIGEPQS(0.917)PS(0.083)R;ADLNQGIGEPQS(0.826)PS(0.174)R;ADLNQGIGEPQS(0.928)PS(0.072)R	S74-p	S(0.921)	TRUE	TRUE	FALSE	FALSE	FALSE	QGIGEPQSPSRRVFN	0.906846	0.145529	1.106	1	8	FALSE	FALSE	13.0066	13.8955	14.4755	13.9462	12.9688	12.794	13.9603	14.1653	13.497	13.1484	0.675965	FALSE	TRUE	FALSE	FALSE	FALSE	FALSE	FALSE	FALSE	FALSE	FALSE	FALSE	FALSE	FALSE	FALSE	FALSE	FALSE	FALSE	FALSE	NA	NA	FALSE	FALSE	FALSE
5307	Q96C19	EFHD2	EFHD2 SWS1	EF-hand domain-containing protein D2	_ADLN(de)QGIGEPQpSPSR_	ADLNQGIGEPQS(0.859)PS(0.141)R;ADLNQGIGEPQS(0.862)PS(0.138)R;ADLNQGIGEPQS(0.941)PS(0.059)R;ADLNQGIGEPQS(0.968)PS(0.032)R;ADLNQGIGEPQS(0.912)PS(0.088)R;ADLNQGIGEPQS(0.921)PS(0.079)R;ADLNQGIGEPQS(0.917)PS(0.083)R;ADLNQGIGEPQS(0.826)PS(0.174)R;ADLNQGIGEPQS(0.928)PS(0.072)R	S76-p	S(0.079)	FALSE	FALSE	FALSE	FALSE	FALSE	IGEPQSPSRRVFNPY	0.906846	0.145529	1.106	1	8	FALSE	FALSE	13.0066	13.8955	14.4755	13.9462	12.9688	12.794	13.9603	14.1653	13.497	13.1484	0.675965	FALSE	TRUE	FALSE	FALSE	FALSE	FALSE	FALSE	FALSE	FALSE	FALSE	FALSE	FALSE	FALSE	FALSE	FALSE	FALSE	FALSE	FALSE	NA	NA	FALSE	FALSE	FALSE
5307	Q96C19	EFHD2	EFHD2 SWS1	EF-hand domain-containing protein D2	_ADLN(de)QGIGEPQpSPSR_	ADLNQGIGEPQS(0.859)PS(0.141)R;ADLNQGIGEPQS(0.862)PS(0.138)R;ADLNQGIGEPQS(0.941)PS(0.059)R;ADLNQGIGEPQS(0.968)PS(0.032)R;ADLNQGIGEPQS(0.912)PS(0.088)R;ADLNQGIGEPQS(0.921)PS(0.079)R;ADLNQGIGEPQS(0.917)PS(0.083)R;ADLNQGIGEPQS(0.826)PS(0.174)R;ADLNQGIGEPQS(0.928)PS(0.072)R	S74-p	S(0.917)	TRUE	TRUE	FALSE	FALSE	FALSE	QGIGEPQSPSRRVFN	0.906846	0.145529	1.106	1	8	FALSE	FALSE	13.0066	13.8955	14.4755	13.9462	12.9688	12.794	13.9603	14.1653	13.497	13.1484	0.675965	FALSE	TRUE	FALSE	FALSE	FALSE	FALSE	FALSE	FALSE	FALSE	FALSE	FALSE	FALSE	FALSE	FALSE	FALSE	FALSE	FALSE	FALSE	NA	NA	FALSE	FALSE	FALSE
5307	Q96C19	EFHD2	EFHD2 SWS1	EF-hand domain-containing protein D2	_ADLN(de)QGIGEPQpSPSR_	ADLNQGIGEPQS(0.859)PS(0.141)R;ADLNQGIGEPQS(0.862)PS(0.138)R;ADLNQGIGEPQS(0.941)PS(0.059)R;ADLNQGIGEPQS(0.968)PS(0.032)R;ADLNQGIGEPQS(0.912)PS(0.088)R;ADLNQGIGEPQS(0.921)PS(0.079)R;ADLNQGIGEPQS(0.917)PS(0.083)R;ADLNQGIGEPQS(0.826)PS(0.174)R;ADLNQGIGEPQS(0.928)PS(0.072)R	S76-p	S(0.083)	FALSE	FALSE	FALSE	FALSE	FALSE	IGEPQSPSRRVFNPY	0.906846	0.145529	1.106	1	8	FALSE	FALSE	13.0066	13.8955	14.4755	13.9462	12.9688	12.794	13.9603	14.1653	13.497	13.1484	0.675965	FALSE	TRUE	FALSE	FALSE	FALSE	FALSE	FALSE	FALSE	FALSE	FALSE	FALSE	FALSE	FALSE	FALSE	FALSE	FALSE	FALSE	FALSE	NA	NA	FALSE	FALSE	FALSE
5307	Q96C19	EFHD2	EFHD2 SWS1	EF-hand domain-containing protein D2	_ADLN(de)QGIGEPQpSPSR_	ADLNQGIGEPQS(0.859)PS(0.141)R;ADLNQGIGEPQS(0.862)PS(0.138)R;ADLNQGIGEPQS(0.941)PS(0.059)R;ADLNQGIGEPQS(0.968)PS(0.032)R;ADLNQGIGEPQS(0.912)PS(0.088)R;ADLNQGIGEPQS(0.921)PS(0.079)R;ADLNQGIGEPQS(0.917)PS(0.083)R;ADLNQGIGEPQS(0.826)PS(0.174)R;ADLNQGIGEPQS(0.928)PS(0.072)R	S74-p	S(0.826)	TRUE	TRUE	FALSE	FALSE	FALSE	QGIGEPQSPSRRVFN	0.906846	0.145529	1.106	1	8	FALSE	FALSE	13.0066	13.8955	14.4755	13.9462	12.9688	12.794	13.9603	14.1653	13.497	13.1484	0.675965	FALSE	TRUE	FALSE	FALSE	FALSE	FALSE	FALSE	FALSE	FALSE	FALSE	FALSE	FALSE	FALSE	FALSE	FALSE	FALSE	FALSE	FALSE	NA	NA	FALSE	FALSE	FALSE
5307	Q96C19	EFHD2	EFHD2 SWS1	EF-hand domain-containing protein D2	_ADLN(de)QGIGEPQpSPSR_	ADLNQGIGEPQS(0.859)PS(0.141)R;ADLNQGIGEPQS(0.862)PS(0.138)R;ADLNQGIGEPQS(0.941)PS(0.059)R;ADLNQGIGEPQS(0.968)PS(0.032)R;ADLNQGIGEPQS(0.912)PS(0.088)R;ADLNQGIGEPQS(0.921)PS(0.079)R;ADLNQGIGEPQS(0.917)PS(0.083)R;ADLNQGIGEPQS(0.826)PS(0.174)R;ADLNQGIGEPQS(0.928)PS(0.072)R	S76-p	S(0.174)	FALSE	FALSE	FALSE	FALSE	FALSE	IGEPQSPSRRVFNPY	0.906846	0.145529	1.106	1	8	FALSE	FALSE	13.0066	13.8955	14.4755	13.9462	12.9688	12.794	13.9603	14.1653	13.497	13.1484	0.675965	FALSE	TRUE	FALSE	FALSE	FALSE	FALSE	FALSE	FALSE	FALSE	FALSE	FALSE	FALSE	FALSE	FALSE	FALSE	FALSE	FALSE	FALSE	NA	NA	FALSE	FALSE	FALSE
5307	Q96C19	EFHD2	EFHD2 SWS1	EF-hand domain-containing protein D2	_ADLN(de)QGIGEPQpSPSR_	ADLNQGIGEPQS(0.859)PS(0.141)R;ADLNQGIGEPQS(0.862)PS(0.138)R;ADLNQGIGEPQS(0.941)PS(0.059)R;ADLNQGIGEPQS(0.968)PS(0.032)R;ADLNQGIGEPQS(0.912)PS(0.088)R;ADLNQGIGEPQS(0.921)PS(0.079)R;ADLNQGIGEPQS(0.917)PS(0.083)R;ADLNQGIGEPQS(0.826)PS(0.174)R;ADLNQGIGEPQS(0.928)PS(0.072)R	S74-p	S(0.928)	TRUE	TRUE	FALSE	FALSE	FALSE	QGIGEPQSPSRRVFN	0.906846	0.145529	1.106	1	8	FALSE	FALSE	13.0066	13.8955	14.4755	13.9462	12.9688	12.794	13.9603	14.1653	13.497	13.1484	0.675965	FALSE	TRUE	FALSE	FALSE	FALSE	FALSE	FALSE	FALSE	FALSE	FALSE	FALSE	FALSE	FALSE	FALSE	FALSE	FALSE	FALSE	FALSE	NA	NA	FALSE	FALSE	FALSE
5307	Q96C19	EFHD2	EFHD2 SWS1	EF-hand domain-containing protein D2	_ADLN(de)QGIGEPQpSPSR_	ADLNQGIGEPQS(0.859)PS(0.141)R;ADLNQGIGEPQS(0.862)PS(0.138)R;ADLNQGIGEPQS(0.941)PS(0.059)R;ADLNQGIGEPQS(0.968)PS(0.032)R;ADLNQGIGEPQS(0.912)PS(0.088)R;ADLNQGIGEPQS(0.921)PS(0.079)R;ADLNQGIGEPQS(0.917)PS(0.083)R;ADLNQGIGEPQS(0.826)PS(0.174)R;ADLNQGIGEPQS(0.928)PS(0.072)R	S76-p	S(0.072)	FALSE	FALSE	FALSE	FALSE	FALSE	IGEPQSPSRRVFNPY	0.906846	0.145529	1.106	1	8	FALSE	FALSE	13.0066	13.8955	14.4755	13.9462	12.9688	12.794	13.9603	14.1653	13.497	13.1484	0.675965	FALSE	TRUE	FALSE	FALSE	FALSE	FALSE	FALSE	FALSE	FALSE	FALSE	FALSE	FALSE	FALSE	FALSE	FALSE	FALSE	FALSE	FALSE	NA	NA	FALSE	FALSE	FALSE
131305	Q14160	SCRIB	SCRIB CRIB1 KIAA0147 LAP4 SCRB1 VARTUL	Protein scribble homolog	_LpSPDFAEELR_	LS(1)PDFAEELR	S1566-p	S(1)	TRUE	TRUE	TRUE	FALSE	FALSE	STSPGRLSPDFAEEL	0.661303	0.145552	1.106	1	13	FALSE	FALSE	16.3891	16.2347	16.2343	16.1178	16.2219	15.9189	16.1127	15.9408	16.3246	16.1729	0.264524	FALSE	TRUE	FALSE	FALSE	FALSE	FALSE	FALSE	FALSE	FALSE	FALSE	FALSE	FALSE	FALSE	FALSE	FALSE	TRUE	FALSE	FALSE	NA	NA	FALSE	FALSE	FALSE
131248	O94806	PRKD3	PRKD3 EPK2 PRKCN	Serine/threonine-protein kinase D3	_LpSNGSFSAPSLTN(de)SR_	LS(1)NGSFSAPSLTNSR	S41-p	S(1)	TRUE	TRUE	TRUE	FALSE	FALSE	TGLSARLSNGSFSAP	0.719265	0.145574	1.106	1	3	FALSE	FALSE	14.1168	14.0829	14.0883	14.0259	14.0198	13.8434	14.2464	14.1255	13.5737	13.8169	0.328027	FALSE	TRUE	TRUE	FALSE	FALSE	FALSE	FALSE	FALSE	FALSE	FALSE	FALSE	FALSE	FALSE	FALSE	FALSE	FALSE	FALSE	FALSE	NA	NA	FALSE	FALSE	FALSE
137375	O43399	TPD52L2	TPD52L2	Tumor protein D54	_(ac)M(ox)DSAGQDINLNpSPNK_	MDSAGQDINLNS(1)PNK	S12-p	S(1)	TRUE	TRUE	TRUE	FALSE	FALSE	GQDINLNSPNKGLLS	0.82268	0.145574	1.106	1	9	FALSE	FALSE	14.7861	14.4739	15.0242	14.9027	14.3479	14.3328	14.3806	15.1534	14.6886	14.2516	0.485412	FALSE	TRUE	FALSE	FALSE	FALSE	FALSE	FALSE	FALSE	FALSE	FALSE	FALSE	FALSE	FALSE	FALSE	FALSE	TRUE	FALSE	FALSE	NA	NA	FALSE	FALSE	FALSE
123520	P04626	ERBB2	ERBB2 HER2 MLN19 NEU NGL	Receptor tyrosine-protein kinase erbB-2	_LLQETELVEPLpTPSGAM(ox)PNQAQM(ox)R_	LLQETELVEPLT(0.804)PS(0.196)GAMPNQAQMR;LLQETELVEPLT(0.855)PS(0.145)GAMPNQAQMR;LLQET(0.001)ELVEPLT(0.77)PS(0.229)GAMPNQAQMR	T701-p	T(0.804)	TRUE	TRUE	FALSE	FALSE	FALSE	TELVEPLTPSGAMPN	0.803706	0.145631	1.106	1	20	FALSE	FALSE	13.6516	13.7118	14.0313	13.344	13.4881	13.145	14.0324	13.3911	13.5785	13.3518	0.453378	FALSE	TRUE	TRUE	FALSE	FALSE	FALSE	FALSE	FALSE	FALSE	FALSE	FALSE	FALSE	FALSE	FALSE	FALSE	FALSE	FALSE	FALSE	NA	NA	FALSE	FALSE	FALSE
123520	P04626	ERBB2	ERBB2 HER2 MLN19 NEU NGL	Receptor tyrosine-protein kinase erbB-2	_LLQETELVEPLpTPSGAM(ox)PNQAQM(ox)R_	LLQETELVEPLT(0.804)PS(0.196)GAMPNQAQMR;LLQETELVEPLT(0.855)PS(0.145)GAMPNQAQMR;LLQET(0.001)ELVEPLT(0.77)PS(0.229)GAMPNQAQMR	S703-p	S(0.196)	FALSE	FALSE	FALSE	FALSE	FALSE	LVEPLTPSGAMPNQA	0.803706	0.145631	1.106	1	20	FALSE	FALSE	13.6516	13.7118	14.0313	13.344	13.4881	13.145	14.0324	13.3911	13.5785	13.3518	0.453378	FALSE	TRUE	TRUE	FALSE	FALSE	FALSE	FALSE	FALSE	FALSE	FALSE	FALSE	FALSE	FALSE	FALSE	FALSE	FALSE	FALSE	FALSE	NA	NA	FALSE	FALSE	FALSE
123520	P04626	ERBB2	ERBB2 HER2 MLN19 NEU NGL	Receptor tyrosine-protein kinase erbB-2	_LLQETELVEPLpTPSGAM(ox)PNQAQM(ox)R_	LLQETELVEPLT(0.804)PS(0.196)GAMPNQAQMR;LLQETELVEPLT(0.855)PS(0.145)GAMPNQAQMR;LLQET(0.001)ELVEPLT(0.77)PS(0.229)GAMPNQAQMR	T701-p	T(0.855)	TRUE	TRUE	FALSE	FALSE	FALSE	TELVEPLTPSGAMPN	0.803706	0.145631	1.106	1	20	FALSE	FALSE	13.6516	13.7118	14.0313	13.344	13.4881	13.145	14.0324	13.3911	13.5785	13.3518	0.453378	FALSE	TRUE	TRUE	FALSE	FALSE	FALSE	FALSE	FALSE	FALSE	FALSE	FALSE	FALSE	FALSE	FALSE	FALSE	FALSE	FALSE	FALSE	NA	NA	FALSE	FALSE	FALSE
123520	P04626	ERBB2	ERBB2 HER2 MLN19 NEU NGL	Receptor tyrosine-protein kinase erbB-2	_LLQETELVEPLpTPSGAM(ox)PNQAQM(ox)R_	LLQETELVEPLT(0.804)PS(0.196)GAMPNQAQMR;LLQETELVEPLT(0.855)PS(0.145)GAMPNQAQMR;LLQET(0.001)ELVEPLT(0.77)PS(0.229)GAMPNQAQMR	S703-p	S(0.145)	FALSE	FALSE	FALSE	FALSE	FALSE	LVEPLTPSGAMPNQA	0.803706	0.145631	1.106	1	20	FALSE	FALSE	13.6516	13.7118	14.0313	13.344	13.4881	13.145	14.0324	13.3911	13.5785	13.3518	0.453378	FALSE	TRUE	TRUE	FALSE	FALSE	FALSE	FALSE	FALSE	FALSE	FALSE	FALSE	FALSE	FALSE	FALSE	FALSE	FALSE	FALSE	FALSE	NA	NA	FALSE	FALSE	FALSE
123520	P04626	ERBB2	ERBB2 HER2 MLN19 NEU NGL	Receptor tyrosine-protein kinase erbB-2	_LLQETELVEPLpTPSGAM(ox)PNQAQM(ox)R_	LLQETELVEPLT(0.804)PS(0.196)GAMPNQAQMR;LLQETELVEPLT(0.855)PS(0.145)GAMPNQAQMR;LLQET(0.001)ELVEPLT(0.77)PS(0.229)GAMPNQAQMR	T694-p	T(0.001)	FALSE	FALSE	FALSE	FALSE	FALSE	MRRLLQETELVEPLT	0.803706	0.145631	1.106	1	20	FALSE	FALSE	13.6516	13.7118	14.0313	13.344	13.4881	13.145	14.0324	13.3911	13.5785	13.3518	0.453378	FALSE	FALSE	TRUE	FALSE	FALSE	FALSE	FALSE	FALSE	FALSE	FALSE	FALSE	FALSE	FALSE	FALSE	FALSE	FALSE	FALSE	FALSE	NA	NA	FALSE	FALSE	FALSE
123520	P04626	ERBB2	ERBB2 HER2 MLN19 NEU NGL	Receptor tyrosine-protein kinase erbB-2	_LLQETELVEPLpTPSGAM(ox)PNQAQM(ox)R_	LLQETELVEPLT(0.804)PS(0.196)GAMPNQAQMR;LLQETELVEPLT(0.855)PS(0.145)GAMPNQAQMR;LLQET(0.001)ELVEPLT(0.77)PS(0.229)GAMPNQAQMR	T701-p	T(0.77)	TRUE	TRUE	FALSE	FALSE	FALSE	TELVEPLTPSGAMPN	0.803706	0.145631	1.106	1	20	FALSE	FALSE	13.6516	13.7118	14.0313	13.344	13.4881	13.145	14.0324	13.3911	13.5785	13.3518	0.453378	FALSE	TRUE	TRUE	FALSE	FALSE	FALSE	FALSE	FALSE	FALSE	FALSE	FALSE	FALSE	FALSE	FALSE	FALSE	FALSE	FALSE	FALSE	NA	NA	FALSE	FALSE	FALSE
123520	P04626	ERBB2	ERBB2 HER2 MLN19 NEU NGL	Receptor tyrosine-protein kinase erbB-2	_LLQETELVEPLpTPSGAM(ox)PNQAQM(ox)R_	LLQETELVEPLT(0.804)PS(0.196)GAMPNQAQMR;LLQETELVEPLT(0.855)PS(0.145)GAMPNQAQMR;LLQET(0.001)ELVEPLT(0.77)PS(0.229)GAMPNQAQMR	S703-p	S(0.229)	FALSE	FALSE	FALSE	FALSE	FALSE	LVEPLTPSGAMPNQA	0.803706	0.145631	1.106	1	20	FALSE	FALSE	13.6516	13.7118	14.0313	13.344	13.4881	13.145	14.0324	13.3911	13.5785	13.3518	0.453378	FALSE	TRUE	TRUE	FALSE	FALSE	FALSE	FALSE	FALSE	FALSE	FALSE	FALSE	FALSE	FALSE	FALSE	FALSE	FALSE	FALSE	FALSE	NA	NA	FALSE	FALSE	FALSE
158692	O75427	LRCH4	LRCH4 LRN LRRN1 LRRN4	Leucine-rich repeat and calponin homology domain-containing protein 4	_PLGSIQRPNpSFLFR_	PLGSIQRPNS(1)FLFR	S506-p	S(1)	TRUE	TRUE	TRUE	FALSE	FALSE	GSIQRPNSFLFRSSS	0.91453	0.145668	1.106	1	17	FALSE	FALSE	16.2631	15.6618	16.0967	16.1223	17.2654	15.6174	15.1917	16.3228	16.6291	16.92	0.696021	FALSE	TRUE	FALSE	FALSE	FALSE	FALSE	FALSE	FALSE	FALSE	FALSE	FALSE	FALSE	FALSE	FALSE	FALSE	FALSE	FALSE	FALSE	NA	NA	FALSE	FALSE	FALSE
103047	Q8NEZ4	KMT2C	KMT2C HALR KIAA1506 MLL3	Histone-lysine N-methyltransferase 2C	_KDGApSPFQR_	KDGAS(1)PFQR	S46-p	S(1)	TRUE	TRUE	TRUE	FALSE	FALSE	RPRKDGASPFQRARK	0.719418	0.145708	1.106	1	6	FALSE	FALSE	15.018	14.9425	15.132	15.1698	15.0089	15.0724	14.4868	15.1006	14.8544	15.0284	0.328326	FALSE	TRUE	FALSE	TRUE	FALSE	FALSE	FALSE	FALSE	FALSE	FALSE	FALSE	FALSE	FALSE	FALSE	FALSE	TRUE	FALSE	FALSE	NA	NA	FALSE	FALSE	FALSE
230270	Q9BU70	TRMO	TRMO C9orf156 HSPC219	tRNA (adenine(37)-N6)-methyltransferase	_YFQpSAEEAKRAIEAVLSADPR_	Y(0.006)FQS(0.99)AEEAKRAIEAVLS(0.004)ADPR;Y(0.023)FQS(0.974)AEEAKRAIEAVLS(0.003)ADPR	Y364-p	Y(0.006)	FALSE	FALSE	FALSE	FALSE	FALSE	VGQASFKYFQSAEEA	0.814152	0.145736	1.106	1	10	FALSE	FALSE	15.8607	15.5869	15.4372	15.9821	15.9205	15.6741	14.9992	15.5349	15.9263	15.9241	0.470448	FALSE	FALSE	FALSE	FALSE	FALSE	FALSE	FALSE	FALSE	FALSE	FALSE	FALSE	FALSE	FALSE	FALSE	FALSE	FALSE	FALSE	FALSE	NA	NA	FALSE	FALSE	FALSE
230270	Q9BU70	TRMO	TRMO C9orf156 HSPC219	tRNA (adenine(37)-N6)-methyltransferase	_YFQpSAEEAKRAIEAVLSADPR_	Y(0.006)FQS(0.99)AEEAKRAIEAVLS(0.004)ADPR;Y(0.023)FQS(0.974)AEEAKRAIEAVLS(0.003)ADPR	S367-p	S(0.99)	TRUE	TRUE	FALSE	FALSE	FALSE	ASFKYFQSAEEAKRA	0.814152	0.145736	1.106	1	10	FALSE	FALSE	15.8607	15.5869	15.4372	15.9821	15.9205	15.6741	14.9992	15.5349	15.9263	15.9241	0.470448	FALSE	FALSE	FALSE	FALSE	FALSE	FALSE	FALSE	FALSE	FALSE	FALSE	FALSE	FALSE	FALSE	FALSE	FALSE	FALSE	FALSE	FALSE	NA	NA	FALSE	FALSE	FALSE
230270	Q9BU70	TRMO	TRMO C9orf156 HSPC219	tRNA (adenine(37)-N6)-methyltransferase	_YFQpSAEEAKRAIEAVLSADPR_	Y(0.006)FQS(0.99)AEEAKRAIEAVLS(0.004)ADPR;Y(0.023)FQS(0.974)AEEAKRAIEAVLS(0.003)ADPR	S380-p	S(0.004)	FALSE	FALSE	FALSE	FALSE	FALSE	RAIEAVLSADPRSVY	0.814152	0.145736	1.106	1	10	FALSE	FALSE	15.8607	15.5869	15.4372	15.9821	15.9205	15.6741	14.9992	15.5349	15.9263	15.9241	0.470448	FALSE	FALSE	FALSE	FALSE	FALSE	FALSE	FALSE	FALSE	FALSE	FALSE	FALSE	FALSE	FALSE	FALSE	FALSE	FALSE	FALSE	FALSE	NA	NA	FALSE	FALSE	FALSE
230270	Q9BU70	TRMO	TRMO C9orf156 HSPC219	tRNA (adenine(37)-N6)-methyltransferase	_YFQpSAEEAKRAIEAVLSADPR_	Y(0.006)FQS(0.99)AEEAKRAIEAVLS(0.004)ADPR;Y(0.023)FQS(0.974)AEEAKRAIEAVLS(0.003)ADPR	Y364-p	Y(0.023)	FALSE	FALSE	FALSE	FALSE	FALSE	VGQASFKYFQSAEEA	0.814152	0.145736	1.106	1	10	FALSE	FALSE	15.8607	15.5869	15.4372	15.9821	15.9205	15.6741	14.9992	15.5349	15.9263	15.9241	0.470448	FALSE	FALSE	FALSE	FALSE	FALSE	FALSE	FALSE	FALSE	FALSE	FALSE	FALSE	FALSE	FALSE	FALSE	FALSE	FALSE	FALSE	FALSE	NA	NA	FALSE	FALSE	FALSE
230270	Q9BU70	TRMO	TRMO C9orf156 HSPC219	tRNA (adenine(37)-N6)-methyltransferase	_YFQpSAEEAKRAIEAVLSADPR_	Y(0.006)FQS(0.99)AEEAKRAIEAVLS(0.004)ADPR;Y(0.023)FQS(0.974)AEEAKRAIEAVLS(0.003)ADPR	S367-p	S(0.974)	TRUE	TRUE	FALSE	FALSE	FALSE	ASFKYFQSAEEAKRA	0.814152	0.145736	1.106	1	10	FALSE	FALSE	15.8607	15.5869	15.4372	15.9821	15.9205	15.6741	14.9992	15.5349	15.9263	15.9241	0.470448	FALSE	FALSE	FALSE	FALSE	FALSE	FALSE	FALSE	FALSE	FALSE	FALSE	FALSE	FALSE	FALSE	FALSE	FALSE	FALSE	FALSE	FALSE	NA	NA	FALSE	FALSE	FALSE
230270	Q9BU70	TRMO	TRMO C9orf156 HSPC219	tRNA (adenine(37)-N6)-methyltransferase	_YFQpSAEEAKRAIEAVLSADPR_	Y(0.006)FQS(0.99)AEEAKRAIEAVLS(0.004)ADPR;Y(0.023)FQS(0.974)AEEAKRAIEAVLS(0.003)ADPR	S380-p	S(0.003)	FALSE	FALSE	FALSE	FALSE	FALSE	RAIEAVLSADPRSVY	0.814152	0.145736	1.106	1	10	FALSE	FALSE	15.8607	15.5869	15.4372	15.9821	15.9205	15.6741	14.9992	15.5349	15.9263	15.9241	0.470448	FALSE	FALSE	FALSE	FALSE	FALSE	FALSE	FALSE	FALSE	FALSE	FALSE	FALSE	FALSE	FALSE	FALSE	FALSE	FALSE	FALSE	FALSE	NA	NA	FALSE	FALSE	FALSE
68372	P28749	RBL1	RBL1	Retinoblastoma-like protein 1	_FTRDpTPLGK_	FT(0.004)RDT(0.996)PLGK;FTRDT(1)PLGK	T337-p	T(0.004)	FALSE	FALSE	FALSE	FALSE	FALSE	IGTPRKFTRDTPLGK	0.808259	0.145763	1.106	1	11	FALSE	FALSE	17.5502	17.3955	17.5138	17.7398	17.7253	17.1822	16.8557	17.5957	17.7476	17.8146	0.460463	FALSE	TRUE	FALSE	FALSE	FALSE	FALSE	FALSE	FALSE	FALSE	FALSE	FALSE	FALSE	FALSE	FALSE	FALSE	FALSE	FALSE	FALSE	NA	NA	FALSE	FALSE	FALSE
68372	P28749	RBL1	RBL1	Retinoblastoma-like protein 1	_FTRDpTPLGK_	FT(0.004)RDT(0.996)PLGK;FTRDT(1)PLGK	T340-p	T(0.996)	TRUE	TRUE	TRUE	FALSE	FALSE	PRKFTRDTPLGKLTA	0.808259	0.145763	1.106	1	11	FALSE	FALSE	17.5502	17.3955	17.5138	17.7398	17.7253	17.1822	16.8557	17.5957	17.7476	17.8146	0.460463	FALSE	TRUE	FALSE	FALSE	FALSE	FALSE	FALSE	FALSE	FALSE	FALSE	FALSE	FALSE	FALSE	FALSE	FALSE	FALSE	FALSE	FALSE	NA	NA	FALSE	FALSE	FALSE
68372	P28749	RBL1	RBL1	Retinoblastoma-like protein 1	_FTRDpTPLGK_	FT(0.004)RDT(0.996)PLGK;FTRDT(1)PLGK	T340-p	T(1)	TRUE	TRUE	TRUE	FALSE	FALSE	PRKFTRDTPLGKLTA	0.808259	0.145763	1.106	1	11	FALSE	FALSE	17.5502	17.3955	17.5138	17.7398	17.7253	17.1822	16.8557	17.5957	17.7476	17.8146	0.460463	FALSE	TRUE	FALSE	FALSE	FALSE	FALSE	FALSE	FALSE	FALSE	FALSE	FALSE	FALSE	FALSE	FALSE	FALSE	FALSE	FALSE	FALSE	NA	NA	FALSE	FALSE	FALSE
135308	Q6IQ26	DENND5A	DENND5A KIAA1091 RAB6IP1	DENN domain-containing protein 5A	_LVTIpSPN(de)NKPK_	LVT(0.009)IS(0.991)PNNKPK;LVT(0.001)IS(0.999)PNNKPK;LVT(0.061)IS(0.939)PNNKPK	T1094-p	T(0.009)	FALSE	FALSE	FALSE	FALSE	FALSE	SVIRRLVTISPNNKP	0.853196	0.145779	1.106	1	15	FALSE	FALSE	16.494	15.8895	16.1049	16.3382	16.4432	16.4608	15.2032	16.3492	16.2417	16.286	0.549802	FALSE	FALSE	FALSE	FALSE	FALSE	FALSE	FALSE	FALSE	FALSE	FALSE	FALSE	FALSE	FALSE	FALSE	FALSE	FALSE	FALSE	FALSE	NA	NA	FALSE	FALSE	FALSE
135308	Q6IQ26	DENND5A	DENND5A KIAA1091 RAB6IP1	DENN domain-containing protein 5A	_LVTIpSPN(de)NKPK_	LVT(0.009)IS(0.991)PNNKPK;LVT(0.001)IS(0.999)PNNKPK;LVT(0.061)IS(0.939)PNNKPK	S1096-p	S(0.991)	TRUE	TRUE	FALSE	FALSE	FALSE	IRRLVTISPNNKPKL	0.853196	0.145779	1.106	1	15	FALSE	FALSE	16.494	15.8895	16.1049	16.3382	16.4432	16.4608	15.2032	16.3492	16.2417	16.286	0.549802	FALSE	TRUE	FALSE	FALSE	FALSE	FALSE	FALSE	FALSE	FALSE	FALSE	FALSE	FALSE	FALSE	FALSE	FALSE	FALSE	FALSE	FALSE	NA	NA	FALSE	FALSE	FALSE
135308	Q6IQ26	DENND5A	DENND5A KIAA1091 RAB6IP1	DENN domain-containing protein 5A	_LVTIpSPN(de)NKPK_	LVT(0.009)IS(0.991)PNNKPK;LVT(0.001)IS(0.999)PNNKPK;LVT(0.061)IS(0.939)PNNKPK	T1094-p	T(0.001)	FALSE	FALSE	FALSE	FALSE	FALSE	SVIRRLVTISPNNKP	0.853196	0.145779	1.106	1	15	FALSE	FALSE	16.494	15.8895	16.1049	16.3382	16.4432	16.4608	15.2032	16.3492	16.2417	16.286	0.549802	FALSE	FALSE	FALSE	FALSE	FALSE	FALSE	FALSE	FALSE	FALSE	FALSE	FALSE	FALSE	FALSE	FALSE	FALSE	FALSE	FALSE	FALSE	NA	NA	FALSE	FALSE	FALSE
135308	Q6IQ26	DENND5A	DENND5A KIAA1091 RAB6IP1	DENN domain-containing protein 5A	_LVTIpSPN(de)NKPK_	LVT(0.009)IS(0.991)PNNKPK;LVT(0.001)IS(0.999)PNNKPK;LVT(0.061)IS(0.939)PNNKPK	S1096-p	S(0.999)	TRUE	TRUE	TRUE	FALSE	FALSE	IRRLVTISPNNKPKL	0.853196	0.145779	1.106	1	15	FALSE	FALSE	16.494	15.8895	16.1049	16.3382	16.4432	16.4608	15.2032	16.3492	16.2417	16.286	0.549802	FALSE	TRUE	FALSE	FALSE	FALSE	FALSE	FALSE	FALSE	FALSE	FALSE	FALSE	FALSE	FALSE	FALSE	FALSE	FALSE	FALSE	FALSE	NA	NA	FALSE	FALSE	FALSE
135308	Q6IQ26	DENND5A	DENND5A KIAA1091 RAB6IP1	DENN domain-containing protein 5A	_LVTIpSPN(de)NKPK_	LVT(0.009)IS(0.991)PNNKPK;LVT(0.001)IS(0.999)PNNKPK;LVT(0.061)IS(0.939)PNNKPK	T1094-p	T(0.061)	FALSE	FALSE	FALSE	FALSE	FALSE	SVIRRLVTISPNNKP	0.853196	0.145779	1.106	1	15	FALSE	FALSE	16.494	15.8895	16.1049	16.3382	16.4432	16.4608	15.2032	16.3492	16.2417	16.286	0.549802	FALSE	FALSE	FALSE	FALSE	FALSE	FALSE	FALSE	FALSE	FALSE	FALSE	FALSE	FALSE	FALSE	FALSE	FALSE	FALSE	FALSE	FALSE	NA	NA	FALSE	FALSE	FALSE
135308	Q6IQ26	DENND5A	DENND5A KIAA1091 RAB6IP1	DENN domain-containing protein 5A	_LVTIpSPN(de)NKPK_	LVT(0.009)IS(0.991)PNNKPK;LVT(0.001)IS(0.999)PNNKPK;LVT(0.061)IS(0.939)PNNKPK	S1096-p	S(0.939)	TRUE	TRUE	FALSE	FALSE	FALSE	IRRLVTISPNNKPKL	0.853196	0.145779	1.106	1	15	FALSE	FALSE	16.494	15.8895	16.1049	16.3382	16.4432	16.4608	15.2032	16.3492	16.2417	16.286	0.549802	FALSE	TRUE	FALSE	FALSE	FALSE	FALSE	FALSE	FALSE	FALSE	FALSE	FALSE	FALSE	FALSE	FALSE	FALSE	FALSE	FALSE	FALSE	NA	NA	FALSE	FALSE	FALSE
16237	Q9Y6M7-13	SLC4A7	SLC4A7 BT NBC2 NBC2B NBC3 NBCn1 SBC2 SLC4A6	Sodium bicarbonate cotransporter 3	_ALpSMNTENAK_	ALS(0.989)MNT(0.011)ENAK;ALS(0.983)MNT(0.017)ENAK;ALS(0.994)MNT(0.006)ENAK	S1095-p	S(0.989)	TRUE	TRUE	FALSE	FALSE	FALSE	TAQWKALSMNTENAK	0.90579	0.145817	1.106	1	3	FALSE	FALSE	14.8284	15.7799	15.5365	15.1264	16.4499	14.6713	15.4239	15.415	15.1852	16.2965	0.673569	TRUE	FALSE	FALSE	FALSE	FALSE	FALSE	FALSE	FALSE	FALSE	FALSE	FALSE	FALSE	FALSE	FALSE	NA	NA	NA	NA	NA	NA	FALSE	FALSE	FALSE
16237	Q9Y6M7-13	SLC4A7	SLC4A7 BT NBC2 NBC2B NBC3 NBCn1 SBC2 SLC4A6	Sodium bicarbonate cotransporter 3	_ALpSMNTENAK_	ALS(0.989)MNT(0.011)ENAK;ALS(0.983)MNT(0.017)ENAK;ALS(0.994)MNT(0.006)ENAK	T1098-p	T(0.011)	FALSE	FALSE	FALSE	FALSE	FALSE	WKALSMNTENAKVTR	0.90579	0.145817	1.106	1	3	FALSE	FALSE	14.8284	15.7799	15.5365	15.1264	16.4499	14.6713	15.4239	15.415	15.1852	16.2965	0.673569	TRUE	FALSE	FALSE	FALSE	FALSE	FALSE	FALSE	FALSE	FALSE	FALSE	FALSE	FALSE	FALSE	FALSE	NA	NA	NA	NA	NA	NA	FALSE	FALSE	FALSE
16237	Q9Y6M7-13	SLC4A7	SLC4A7 BT NBC2 NBC2B NBC3 NBCn1 SBC2 SLC4A6	Sodium bicarbonate cotransporter 3	_ALpSMNTENAK_	ALS(0.989)MNT(0.011)ENAK;ALS(0.983)MNT(0.017)ENAK;ALS(0.994)MNT(0.006)ENAK	S1095-p	S(0.983)	TRUE	TRUE	FALSE	FALSE	FALSE	TAQWKALSMNTENAK	0.90579	0.145817	1.106	1	3	FALSE	FALSE	14.8284	15.7799	15.5365	15.1264	16.4499	14.6713	15.4239	15.415	15.1852	16.2965	0.673569	TRUE	FALSE	FALSE	FALSE	FALSE	FALSE	FALSE	FALSE	FALSE	FALSE	FALSE	FALSE	FALSE	FALSE	NA	NA	NA	NA	NA	NA	FALSE	FALSE	FALSE
16237	Q9Y6M7-13	SLC4A7	SLC4A7 BT NBC2 NBC2B NBC3 NBCn1 SBC2 SLC4A6	Sodium bicarbonate cotransporter 3	_ALpSMNTENAK_	ALS(0.989)MNT(0.011)ENAK;ALS(0.983)MNT(0.017)ENAK;ALS(0.994)MNT(0.006)ENAK	T1098-p	T(0.017)	FALSE	FALSE	FALSE	FALSE	FALSE	WKALSMNTENAKVTR	0.90579	0.145817	1.106	1	3	FALSE	FALSE	14.8284	15.7799	15.5365	15.1264	16.4499	14.6713	15.4239	15.415	15.1852	16.2965	0.673569	TRUE	FALSE	FALSE	FALSE	FALSE	FALSE	FALSE	FALSE	FALSE	FALSE	FALSE	FALSE	FALSE	FALSE	NA	NA	NA	NA	NA	NA	FALSE	FALSE	FALSE
16237	Q9Y6M7-13	SLC4A7	SLC4A7 BT NBC2 NBC2B NBC3 NBCn1 SBC2 SLC4A6	Sodium bicarbonate cotransporter 3	_ALpSMNTENAK_	ALS(0.989)MNT(0.011)ENAK;ALS(0.983)MNT(0.017)ENAK;ALS(0.994)MNT(0.006)ENAK	S1095-p	S(0.994)	TRUE	TRUE	TRUE	FALSE	FALSE	TAQWKALSMNTENAK	0.90579	0.145817	1.106	1	3	FALSE	FALSE	14.8284	15.7799	15.5365	15.1264	16.4499	14.6713	15.4239	15.415	15.1852	16.2965	0.673569	TRUE	FALSE	FALSE	FALSE	FALSE	FALSE	FALSE	FALSE	FALSE	FALSE	FALSE	FALSE	FALSE	FALSE	NA	NA	NA	NA	NA	NA	FALSE	FALSE	FALSE
16237	Q9Y6M7-13	SLC4A7	SLC4A7 BT NBC2 NBC2B NBC3 NBCn1 SBC2 SLC4A6	Sodium bicarbonate cotransporter 3	_ALpSMNTENAK_	ALS(0.989)MNT(0.011)ENAK;ALS(0.983)MNT(0.017)ENAK;ALS(0.994)MNT(0.006)ENAK	T1098-p	T(0.006)	FALSE	FALSE	FALSE	FALSE	FALSE	WKALSMNTENAKVTR	0.90579	0.145817	1.106	1	3	FALSE	FALSE	14.8284	15.7799	15.5365	15.1264	16.4499	14.6713	15.4239	15.415	15.1852	16.2965	0.673569	TRUE	FALSE	FALSE	FALSE	FALSE	FALSE	FALSE	FALSE	FALSE	FALSE	FALSE	FALSE	FALSE	FALSE	NA	NA	NA	NA	NA	NA	FALSE	FALSE	FALSE
134062	O75179	ANKRD17	ANKRD17 GTAR KIAA0697	Ankyrin repeat domain-containing protein 17	_LTVApSPK_	LT(0.012)VAS(0.988)PK;LT(0.018)VAS(0.982)PK;LT(0.001)VAS(0.999)PK	T1706-p	T(0.012)	FALSE	FALSE	FALSE	FALSE	FALSE	SSPNGKLTVASPKRG	0.917562	0.145819	1.106	1	12	FALSE	TRUE	16.9384	16.7311	16.322	17.3462	17.0471	17.1085	15.2284	17.3255	16.6749	17.3183	0.703788	FALSE	FALSE	FALSE	FALSE	FALSE	FALSE	FALSE	FALSE	FALSE	FALSE	FALSE	FALSE	FALSE	FALSE	FALSE	TRUE	FALSE	FALSE	NA	NA	FALSE	FALSE	FALSE
134062	O75179	ANKRD17	ANKRD17 GTAR KIAA0697	Ankyrin repeat domain-containing protein 17	_LTVApSPK_	LT(0.012)VAS(0.988)PK;LT(0.018)VAS(0.982)PK;LT(0.001)VAS(0.999)PK	S1709-p	S(0.988)	TRUE	TRUE	FALSE	FALSE	FALSE	NGKLTVASPKRGQKR	0.917562	0.145819	1.106	1	12	FALSE	TRUE	16.9384	16.7311	16.322	17.3462	17.0471	17.1085	15.2284	17.3255	16.6749	17.3183	0.703788	FALSE	TRUE	FALSE	FALSE	FALSE	FALSE	FALSE	FALSE	FALSE	FALSE	FALSE	FALSE	FALSE	FALSE	FALSE	TRUE	FALSE	FALSE	NA	NA	FALSE	FALSE	FALSE
134062	O75179	ANKRD17	ANKRD17 GTAR KIAA0697	Ankyrin repeat domain-containing protein 17	_LTVApSPK_	LT(0.012)VAS(0.988)PK;LT(0.018)VAS(0.982)PK;LT(0.001)VAS(0.999)PK	T1706-p	T(0.018)	FALSE	FALSE	FALSE	FALSE	FALSE	SSPNGKLTVASPKRG	0.917562	0.145819	1.106	1	12	FALSE	TRUE	16.9384	16.7311	16.322	17.3462	17.0471	17.1085	15.2284	17.3255	16.6749	17.3183	0.703788	FALSE	FALSE	FALSE	FALSE	FALSE	FALSE	FALSE	FALSE	FALSE	FALSE	FALSE	FALSE	FALSE	FALSE	FALSE	TRUE	FALSE	FALSE	NA	NA	FALSE	FALSE	FALSE
134062	O75179	ANKRD17	ANKRD17 GTAR KIAA0697	Ankyrin repeat domain-containing protein 17	_LTVApSPK_	LT(0.012)VAS(0.988)PK;LT(0.018)VAS(0.982)PK;LT(0.001)VAS(0.999)PK	S1709-p	S(0.982)	TRUE	TRUE	FALSE	FALSE	FALSE	NGKLTVASPKRGQKR	0.917562	0.145819	1.106	1	12	FALSE	TRUE	16.9384	16.7311	16.322	17.3462	17.0471	17.1085	15.2284	17.3255	16.6749	17.3183	0.703788	FALSE	TRUE	FALSE	FALSE	FALSE	FALSE	FALSE	FALSE	FALSE	FALSE	FALSE	FALSE	FALSE	FALSE	FALSE	TRUE	FALSE	FALSE	NA	NA	FALSE	FALSE	FALSE
134062	O75179	ANKRD17	ANKRD17 GTAR KIAA0697	Ankyrin repeat domain-containing protein 17	_LTVApSPK_	LT(0.012)VAS(0.988)PK;LT(0.018)VAS(0.982)PK;LT(0.001)VAS(0.999)PK	T1706-p	T(0.001)	FALSE	FALSE	FALSE	FALSE	FALSE	SSPNGKLTVASPKRG	0.917562	0.145819	1.106	1	12	FALSE	TRUE	16.9384	16.7311	16.322	17.3462	17.0471	17.1085	15.2284	17.3255	16.6749	17.3183	0.703788	FALSE	FALSE	FALSE	FALSE	FALSE	FALSE	FALSE	FALSE	FALSE	FALSE	FALSE	FALSE	FALSE	FALSE	FALSE	TRUE	FALSE	FALSE	NA	NA	FALSE	FALSE	FALSE
134062	O75179	ANKRD17	ANKRD17 GTAR KIAA0697	Ankyrin repeat domain-containing protein 17	_LTVApSPK_	LT(0.012)VAS(0.988)PK;LT(0.018)VAS(0.982)PK;LT(0.001)VAS(0.999)PK	S1709-p	S(0.999)	TRUE	TRUE	TRUE	FALSE	FALSE	NGKLTVASPKRGQKR	0.917562	0.145819	1.106	1	12	FALSE	TRUE	16.9384	16.7311	16.322	17.3462	17.0471	17.1085	15.2284	17.3255	16.6749	17.3183	0.703788	FALSE	TRUE	FALSE	FALSE	FALSE	FALSE	FALSE	FALSE	FALSE	FALSE	FALSE	FALSE	FALSE	FALSE	FALSE	TRUE	FALSE	FALSE	NA	NA	FALSE	FALSE	FALSE
80623	Q9UBK8	MTRR	MTRR	Methionine synthase reductase	_GQEEISGALPVApSPASSR_	GQEEIS(0.001)GALPVAS(0.933)PAS(0.033)S(0.033)R;GQEEISGALPVAS(0.993)PAS(0.005)S(0.002)R;GQEEISGALPVAS(0.937)PAS(0.025)S(0.037)R;GQEEISGALPVAS(0.944)PAS(0.044)S(0.012)R;GQEEISGALPVAS(0.97)PAS(0.02)S(0.01)R	S191-p	S(0.001)	FALSE	FALSE	FALSE	FALSE	FALSE	SRGQEEISGALPVAS	0.838374	0.145868	1.106	1	13	FALSE	FALSE	12.8101	12.1108	12.3771	12.6278	12.5772	12.6212	12.6177	11.6002	12.6333	12.3013	0.517853	FALSE	FALSE	FALSE	FALSE	FALSE	FALSE	FALSE	FALSE	FALSE	FALSE	FALSE	FALSE	FALSE	FALSE	FALSE	FALSE	FALSE	FALSE	NA	NA	FALSE	FALSE	FALSE
80623	Q9UBK8	MTRR	MTRR	Methionine synthase reductase	_GQEEISGALPVApSPASSR_	GQEEIS(0.001)GALPVAS(0.933)PAS(0.033)S(0.033)R;GQEEISGALPVAS(0.993)PAS(0.005)S(0.002)R;GQEEISGALPVAS(0.937)PAS(0.025)S(0.037)R;GQEEISGALPVAS(0.944)PAS(0.044)S(0.012)R;GQEEISGALPVAS(0.97)PAS(0.02)S(0.01)R	S198-p	S(0.933)	TRUE	TRUE	FALSE	FALSE	FALSE	SGALPVASPASSRTD	0.838374	0.145868	1.106	1	13	FALSE	FALSE	12.8101	12.1108	12.3771	12.6278	12.5772	12.6212	12.6177	11.6002	12.6333	12.3013	0.517853	FALSE	FALSE	FALSE	FALSE	FALSE	FALSE	FALSE	FALSE	FALSE	FALSE	FALSE	FALSE	FALSE	FALSE	FALSE	FALSE	FALSE	FALSE	NA	NA	FALSE	FALSE	FALSE
80623	Q9UBK8	MTRR	MTRR	Methionine synthase reductase	_GQEEISGALPVApSPASSR_	GQEEIS(0.001)GALPVAS(0.933)PAS(0.033)S(0.033)R;GQEEISGALPVAS(0.993)PAS(0.005)S(0.002)R;GQEEISGALPVAS(0.937)PAS(0.025)S(0.037)R;GQEEISGALPVAS(0.944)PAS(0.044)S(0.012)R;GQEEISGALPVAS(0.97)PAS(0.02)S(0.01)R	S201-p	S(0.033)	FALSE	FALSE	FALSE	FALSE	FALSE	LPVASPASSRTDLVK	0.838374	0.145868	1.106	1	13	FALSE	FALSE	12.8101	12.1108	12.3771	12.6278	12.5772	12.6212	12.6177	11.6002	12.6333	12.3013	0.517853	FALSE	FALSE	FALSE	FALSE	FALSE	FALSE	FALSE	FALSE	FALSE	FALSE	FALSE	FALSE	FALSE	FALSE	FALSE	FALSE	FALSE	FALSE	NA	NA	FALSE	FALSE	FALSE
80623	Q9UBK8	MTRR	MTRR	Methionine synthase reductase	_GQEEISGALPVApSPASSR_	GQEEIS(0.001)GALPVAS(0.933)PAS(0.033)S(0.033)R;GQEEISGALPVAS(0.993)PAS(0.005)S(0.002)R;GQEEISGALPVAS(0.937)PAS(0.025)S(0.037)R;GQEEISGALPVAS(0.944)PAS(0.044)S(0.012)R;GQEEISGALPVAS(0.97)PAS(0.02)S(0.01)R	S202-p	S(0.033)	FALSE	FALSE	FALSE	FALSE	FALSE	PVASPASSRTDLVKS	0.838374	0.145868	1.106	1	13	FALSE	FALSE	12.8101	12.1108	12.3771	12.6278	12.5772	12.6212	12.6177	11.6002	12.6333	12.3013	0.517853	FALSE	FALSE	FALSE	FALSE	FALSE	FALSE	FALSE	FALSE	FALSE	FALSE	FALSE	FALSE	FALSE	FALSE	FALSE	FALSE	FALSE	FALSE	NA	NA	FALSE	FALSE	FALSE
80623	Q9UBK8	MTRR	MTRR	Methionine synthase reductase	_GQEEISGALPVApSPASSR_	GQEEIS(0.001)GALPVAS(0.933)PAS(0.033)S(0.033)R;GQEEISGALPVAS(0.993)PAS(0.005)S(0.002)R;GQEEISGALPVAS(0.937)PAS(0.025)S(0.037)R;GQEEISGALPVAS(0.944)PAS(0.044)S(0.012)R;GQEEISGALPVAS(0.97)PAS(0.02)S(0.01)R	S198-p	S(0.993)	TRUE	TRUE	FALSE	FALSE	FALSE	SGALPVASPASSRTD	0.838374	0.145868	1.106	1	13	FALSE	FALSE	12.8101	12.1108	12.3771	12.6278	12.5772	12.6212	12.6177	11.6002	12.6333	12.3013	0.517853	FALSE	FALSE	FALSE	FALSE	FALSE	FALSE	FALSE	FALSE	FALSE	FALSE	FALSE	FALSE	FALSE	FALSE	FALSE	FALSE	FALSE	FALSE	NA	NA	FALSE	FALSE	FALSE
80623	Q9UBK8	MTRR	MTRR	Methionine synthase reductase	_GQEEISGALPVApSPASSR_	GQEEIS(0.001)GALPVAS(0.933)PAS(0.033)S(0.033)R;GQEEISGALPVAS(0.993)PAS(0.005)S(0.002)R;GQEEISGALPVAS(0.937)PAS(0.025)S(0.037)R;GQEEISGALPVAS(0.944)PAS(0.044)S(0.012)R;GQEEISGALPVAS(0.97)PAS(0.02)S(0.01)R	S201-p	S(0.005)	FALSE	FALSE	FALSE	FALSE	FALSE	LPVASPASSRTDLVK	0.838374	0.145868	1.106	1	13	FALSE	FALSE	12.8101	12.1108	12.3771	12.6278	12.5772	12.6212	12.6177	11.6002	12.6333	12.3013	0.517853	FALSE	FALSE	FALSE	FALSE	FALSE	FALSE	FALSE	FALSE	FALSE	FALSE	FALSE	FALSE	FALSE	FALSE	FALSE	FALSE	FALSE	FALSE	NA	NA	FALSE	FALSE	FALSE
80623	Q9UBK8	MTRR	MTRR	Methionine synthase reductase	_GQEEISGALPVApSPASSR_	GQEEIS(0.001)GALPVAS(0.933)PAS(0.033)S(0.033)R;GQEEISGALPVAS(0.993)PAS(0.005)S(0.002)R;GQEEISGALPVAS(0.937)PAS(0.025)S(0.037)R;GQEEISGALPVAS(0.944)PAS(0.044)S(0.012)R;GQEEISGALPVAS(0.97)PAS(0.02)S(0.01)R	S202-p	S(0.002)	FALSE	FALSE	FALSE	FALSE	FALSE	PVASPASSRTDLVKS	0.838374	0.145868	1.106	1	13	FALSE	FALSE	12.8101	12.1108	12.3771	12.6278	12.5772	12.6212	12.6177	11.6002	12.6333	12.3013	0.517853	FALSE	FALSE	FALSE	FALSE	FALSE	FALSE	FALSE	FALSE	FALSE	FALSE	FALSE	FALSE	FALSE	FALSE	FALSE	FALSE	FALSE	FALSE	NA	NA	FALSE	FALSE	FALSE
80623	Q9UBK8	MTRR	MTRR	Methionine synthase reductase	_GQEEISGALPVApSPASSR_	GQEEIS(0.001)GALPVAS(0.933)PAS(0.033)S(0.033)R;GQEEISGALPVAS(0.993)PAS(0.005)S(0.002)R;GQEEISGALPVAS(0.937)PAS(0.025)S(0.037)R;GQEEISGALPVAS(0.944)PAS(0.044)S(0.012)R;GQEEISGALPVAS(0.97)PAS(0.02)S(0.01)R	S198-p	S(0.937)	TRUE	TRUE	FALSE	FALSE	FALSE	SGALPVASPASSRTD	0.838374	0.145868	1.106	1	13	FALSE	FALSE	12.8101	12.1108	12.3771	12.6278	12.5772	12.6212	12.6177	11.6002	12.6333	12.3013	0.517853	FALSE	FALSE	FALSE	FALSE	FALSE	FALSE	FALSE	FALSE	FALSE	FALSE	FALSE	FALSE	FALSE	FALSE	FALSE	FALSE	FALSE	FALSE	NA	NA	FALSE	FALSE	FALSE
80623	Q9UBK8	MTRR	MTRR	Methionine synthase reductase	_GQEEISGALPVApSPASSR_	GQEEIS(0.001)GALPVAS(0.933)PAS(0.033)S(0.033)R;GQEEISGALPVAS(0.993)PAS(0.005)S(0.002)R;GQEEISGALPVAS(0.937)PAS(0.025)S(0.037)R;GQEEISGALPVAS(0.944)PAS(0.044)S(0.012)R;GQEEISGALPVAS(0.97)PAS(0.02)S(0.01)R	S201-p	S(0.025)	FALSE	FALSE	FALSE	FALSE	FALSE	LPVASPASSRTDLVK	0.838374	0.145868	1.106	1	13	FALSE	FALSE	12.8101	12.1108	12.3771	12.6278	12.5772	12.6212	12.6177	11.6002	12.6333	12.3013	0.517853	FALSE	FALSE	FALSE	FALSE	FALSE	FALSE	FALSE	FALSE	FALSE	FALSE	FALSE	FALSE	FALSE	FALSE	FALSE	FALSE	FALSE	FALSE	NA	NA	FALSE	FALSE	FALSE
80623	Q9UBK8	MTRR	MTRR	Methionine synthase reductase	_GQEEISGALPVApSPASSR_	GQEEIS(0.001)GALPVAS(0.933)PAS(0.033)S(0.033)R;GQEEISGALPVAS(0.993)PAS(0.005)S(0.002)R;GQEEISGALPVAS(0.937)PAS(0.025)S(0.037)R;GQEEISGALPVAS(0.944)PAS(0.044)S(0.012)R;GQEEISGALPVAS(0.97)PAS(0.02)S(0.01)R	S202-p	S(0.037)	FALSE	FALSE	FALSE	FALSE	FALSE	PVASPASSRTDLVKS	0.838374	0.145868	1.106	1	13	FALSE	FALSE	12.8101	12.1108	12.3771	12.6278	12.5772	12.6212	12.6177	11.6002	12.6333	12.3013	0.517853	FALSE	FALSE	FALSE	FALSE	FALSE	FALSE	FALSE	FALSE	FALSE	FALSE	FALSE	FALSE	FALSE	FALSE	FALSE	FALSE	FALSE	FALSE	NA	NA	FALSE	FALSE	FALSE
80623	Q9UBK8	MTRR	MTRR	Methionine synthase reductase	_GQEEISGALPVApSPASSR_	GQEEIS(0.001)GALPVAS(0.933)PAS(0.033)S(0.033)R;GQEEISGALPVAS(0.993)PAS(0.005)S(0.002)R;GQEEISGALPVAS(0.937)PAS(0.025)S(0.037)R;GQEEISGALPVAS(0.944)PAS(0.044)S(0.012)R;GQEEISGALPVAS(0.97)PAS(0.02)S(0.01)R	S198-p	S(0.944)	TRUE	TRUE	FALSE	FALSE	FALSE	SGALPVASPASSRTD	0.838374	0.145868	1.106	1	13	FALSE	FALSE	12.8101	12.1108	12.3771	12.6278	12.5772	12.6212	12.6177	11.6002	12.6333	12.3013	0.517853	FALSE	FALSE	FALSE	FALSE	FALSE	FALSE	FALSE	FALSE	FALSE	FALSE	FALSE	FALSE	FALSE	FALSE	FALSE	FALSE	FALSE	FALSE	NA	NA	FALSE	FALSE	FALSE
80623	Q9UBK8	MTRR	MTRR	Methionine synthase reductase	_GQEEISGALPVApSPASSR_	GQEEIS(0.001)GALPVAS(0.933)PAS(0.033)S(0.033)R;GQEEISGALPVAS(0.993)PAS(0.005)S(0.002)R;GQEEISGALPVAS(0.937)PAS(0.025)S(0.037)R;GQEEISGALPVAS(0.944)PAS(0.044)S(0.012)R;GQEEISGALPVAS(0.97)PAS(0.02)S(0.01)R	S201-p	S(0.044)	FALSE	FALSE	FALSE	FALSE	FALSE	LPVASPASSRTDLVK	0.838374	0.145868	1.106	1	13	FALSE	FALSE	12.8101	12.1108	12.3771	12.6278	12.5772	12.6212	12.6177	11.6002	12.6333	12.3013	0.517853	FALSE	FALSE	FALSE	FALSE	FALSE	FALSE	FALSE	FALSE	FALSE	FALSE	FALSE	FALSE	FALSE	FALSE	FALSE	FALSE	FALSE	FALSE	NA	NA	FALSE	FALSE	FALSE
80623	Q9UBK8	MTRR	MTRR	Methionine synthase reductase	_GQEEISGALPVApSPASSR_	GQEEIS(0.001)GALPVAS(0.933)PAS(0.033)S(0.033)R;GQEEISGALPVAS(0.993)PAS(0.005)S(0.002)R;GQEEISGALPVAS(0.937)PAS(0.025)S(0.037)R;GQEEISGALPVAS(0.944)PAS(0.044)S(0.012)R;GQEEISGALPVAS(0.97)PAS(0.02)S(0.01)R	S202-p	S(0.012)	FALSE	FALSE	FALSE	FALSE	FALSE	PVASPASSRTDLVKS	0.838374	0.145868	1.106	1	13	FALSE	FALSE	12.8101	12.1108	12.3771	12.6278	12.5772	12.6212	12.6177	11.6002	12.6333	12.3013	0.517853	FALSE	FALSE	FALSE	FALSE	FALSE	FALSE	FALSE	FALSE	FALSE	FALSE	FALSE	FALSE	FALSE	FALSE	FALSE	FALSE	FALSE	FALSE	NA	NA	FALSE	FALSE	FALSE
80623	Q9UBK8	MTRR	MTRR	Methionine synthase reductase	_GQEEISGALPVApSPASSR_	GQEEIS(0.001)GALPVAS(0.933)PAS(0.033)S(0.033)R;GQEEISGALPVAS(0.993)PAS(0.005)S(0.002)R;GQEEISGALPVAS(0.937)PAS(0.025)S(0.037)R;GQEEISGALPVAS(0.944)PAS(0.044)S(0.012)R;GQEEISGALPVAS(0.97)PAS(0.02)S(0.01)R	S198-p	S(0.97)	TRUE	TRUE	FALSE	FALSE	FALSE	SGALPVASPASSRTD	0.838374	0.145868	1.106	1	13	FALSE	FALSE	12.8101	12.1108	12.3771	12.6278	12.5772	12.6212	12.6177	11.6002	12.6333	12.3013	0.517853	FALSE	FALSE	FALSE	FALSE	FALSE	FALSE	FALSE	FALSE	FALSE	FALSE	FALSE	FALSE	FALSE	FALSE	FALSE	FALSE	FALSE	FALSE	NA	NA	FALSE	FALSE	FALSE
80623	Q9UBK8	MTRR	MTRR	Methionine synthase reductase	_GQEEISGALPVApSPASSR_	GQEEIS(0.001)GALPVAS(0.933)PAS(0.033)S(0.033)R;GQEEISGALPVAS(0.993)PAS(0.005)S(0.002)R;GQEEISGALPVAS(0.937)PAS(0.025)S(0.037)R;GQEEISGALPVAS(0.944)PAS(0.044)S(0.012)R;GQEEISGALPVAS(0.97)PAS(0.02)S(0.01)R	S201-p	S(0.02)	FALSE	FALSE	FALSE	FALSE	FALSE	LPVASPASSRTDLVK	0.838374	0.145868	1.106	1	13	FALSE	FALSE	12.8101	12.1108	12.3771	12.6278	12.5772	12.6212	12.6177	11.6002	12.6333	12.3013	0.517853	FALSE	FALSE	FALSE	FALSE	FALSE	FALSE	FALSE	FALSE	FALSE	FALSE	FALSE	FALSE	FALSE	FALSE	FALSE	FALSE	FALSE	FALSE	NA	NA	FALSE	FALSE	FALSE
80623	Q9UBK8	MTRR	MTRR	Methionine synthase reductase	_GQEEISGALPVApSPASSR_	GQEEIS(0.001)GALPVAS(0.933)PAS(0.033)S(0.033)R;GQEEISGALPVAS(0.993)PAS(0.005)S(0.002)R;GQEEISGALPVAS(0.937)PAS(0.025)S(0.037)R;GQEEISGALPVAS(0.944)PAS(0.044)S(0.012)R;GQEEISGALPVAS(0.97)PAS(0.02)S(0.01)R	S202-p	S(0.01)	FALSE	FALSE	FALSE	FALSE	FALSE	PVASPASSRTDLVKS	0.838374	0.145868	1.106	1	13	FALSE	FALSE	12.8101	12.1108	12.3771	12.6278	12.5772	12.6212	12.6177	11.6002	12.6333	12.3013	0.517853	FALSE	FALSE	FALSE	FALSE	FALSE	FALSE	FALSE	FALSE	FALSE	FALSE	FALSE	FALSE	FALSE	FALSE	FALSE	FALSE	FALSE	FALSE	NA	NA	FALSE	FALSE	FALSE
216541	P46379	BAG6	BAG6 BAT3 G3	Large proline-rich protein BAG6	_VGDPPQPLPEEPM(ox)EVQGAERApSPEPQR_	VGDPPQPLPEEPMEVQGAERAS(1)PEPQR	S964-p	S(1)	TRUE	TRUE	TRUE	FALSE	FALSE	VQGAERASPEPQREN	0.685987	0.145879	1.106	1	9	TRUE	FALSE	15.2358	15.188	14.8225	14.8664	14.8495	14.7805	14.9738	14.7359	14.8023	14.9402	0.290133	FALSE	TRUE	FALSE	FALSE	FALSE	FALSE	FALSE	FALSE	FALSE	FALSE	FALSE	FALSE	FALSE	FALSE	FALSE	TRUE	FALSE	FALSE	NA	NA	FALSE	FALSE	FALSE
31320	Q9H165	BCL11A	BCL11A CTIP1 EVI9 KIAA1809 ZNF856	B-cell lymphoma/leukemia 11A	_AVDKPPSPpSPIEM(ox)K_	AVDKPPS(0.112)PS(0.888)PIEMK;AVDKPPS(0.331)PS(0.669)PIEMK	S86-p	S(0.112)	FALSE	FALSE	FALSE	FALSE	FALSE	KAVDKPPSPSPIEMK	0.876569	0.145913	1.106	1	6	FALSE	FALSE	15.5447	14.9285	14.7891	14.6965	15.2514	14.895	13.928	15.0797	15.1453	15.4327	0.601644	FALSE	TRUE	FALSE	FALSE	FALSE	FALSE	FALSE	FALSE	FALSE	FALSE	FALSE	FALSE	FALSE	FALSE	FALSE	FALSE	FALSE	FALSE	NA	NA	FALSE	FALSE	FALSE
31320	Q9H165	BCL11A	BCL11A CTIP1 EVI9 KIAA1809 ZNF856	B-cell lymphoma/leukemia 11A	_AVDKPPSPpSPIEM(ox)K_	AVDKPPS(0.112)PS(0.888)PIEMK;AVDKPPS(0.331)PS(0.669)PIEMK	S88-p	S(0.888)	TRUE	TRUE	FALSE	FALSE	FALSE	VDKPPSPSPIEMKKA	0.876569	0.145913	1.106	1	6	FALSE	FALSE	15.5447	14.9285	14.7891	14.6965	15.2514	14.895	13.928	15.0797	15.1453	15.4327	0.601644	FALSE	TRUE	FALSE	FALSE	FALSE	FALSE	FALSE	FALSE	FALSE	FALSE	FALSE	FALSE	FALSE	FALSE	FALSE	FALSE	FALSE	FALSE	NA	NA	FALSE	FALSE	FALSE
31320	Q9H165	BCL11A	BCL11A CTIP1 EVI9 KIAA1809 ZNF856	B-cell lymphoma/leukemia 11A	_AVDKPPSPpSPIEM(ox)K_	AVDKPPS(0.112)PS(0.888)PIEMK;AVDKPPS(0.331)PS(0.669)PIEMK	S86-p	S(0.331)	FALSE	FALSE	FALSE	FALSE	FALSE	KAVDKPPSPSPIEMK	0.876569	0.145913	1.106	1	6	FALSE	FALSE	15.5447	14.9285	14.7891	14.6965	15.2514	14.895	13.928	15.0797	15.1453	15.4327	0.601644	FALSE	TRUE	FALSE	FALSE	FALSE	FALSE	FALSE	FALSE	FALSE	FALSE	FALSE	FALSE	FALSE	FALSE	FALSE	FALSE	FALSE	FALSE	NA	NA	FALSE	FALSE	FALSE
31320	Q9H165	BCL11A	BCL11A CTIP1 EVI9 KIAA1809 ZNF856	B-cell lymphoma/leukemia 11A	_AVDKPPSPpSPIEM(ox)K_	AVDKPPS(0.112)PS(0.888)PIEMK;AVDKPPS(0.331)PS(0.669)PIEMK	S88-p	S(0.669)	TRUE	FALSE	FALSE	FALSE	FALSE	VDKPPSPSPIEMKKA	0.876569	0.145913	1.106	1	6	FALSE	FALSE	15.5447	14.9285	14.7891	14.6965	15.2514	14.895	13.928	15.0797	15.1453	15.4327	0.601644	FALSE	TRUE	FALSE	FALSE	FALSE	FALSE	FALSE	FALSE	FALSE	FALSE	FALSE	FALSE	FALSE	FALSE	FALSE	FALSE	FALSE	FALSE	NA	NA	FALSE	FALSE	FALSE
19197	Q96B97	SH3KBP1	SH3KBP1 CIN85	SH3 domain-containing kinase-binding protein 1	_AN(de)pSPSLFGTEGKPK_	ANS(0.997)PS(0.003)LFGTEGKPK;ANS(0.987)PS(0.013)LFGTEGKPK;ANS(0.984)PS(0.016)LFGTEGKPK	S587-p	S(0.997)	TRUE	TRUE	TRUE	FALSE	FALSE	TAGHRANSPSLFGTE	0.749541	0.145926	1.106	1	8	FALSE	FALSE	17.0452	16.8332	16.9683	16.8632	17.041	16.81	16.2845	16.975	16.9191	17.0327	0.367392	FALSE	TRUE	FALSE	FALSE	FALSE	FALSE	FALSE	FALSE	FALSE	FALSE	FALSE	FALSE	FALSE	FALSE	FALSE	TRUE	FALSE	FALSE	NA	NA	TRUE	FALSE	FALSE
19197	Q96B97	SH3KBP1	SH3KBP1 CIN85	SH3 domain-containing kinase-binding protein 1	_AN(de)pSPSLFGTEGKPK_	ANS(0.997)PS(0.003)LFGTEGKPK;ANS(0.987)PS(0.013)LFGTEGKPK;ANS(0.984)PS(0.016)LFGTEGKPK	S589-p	S(0.003)	FALSE	FALSE	FALSE	FALSE	FALSE	GHRANSPSLFGTEGK	0.749541	0.145926	1.106	1	8	FALSE	FALSE	17.0452	16.8332	16.9683	16.8632	17.041	16.81	16.2845	16.975	16.9191	17.0327	0.367392	FALSE	TRUE	FALSE	FALSE	FALSE	FALSE	FALSE	FALSE	FALSE	FALSE	FALSE	FALSE	FALSE	FALSE	FALSE	TRUE	FALSE	FALSE	NA	NA	TRUE	FALSE	FALSE
19197	Q96B97	SH3KBP1	SH3KBP1 CIN85	SH3 domain-containing kinase-binding protein 1	_AN(de)pSPSLFGTEGKPK_	ANS(0.997)PS(0.003)LFGTEGKPK;ANS(0.987)PS(0.013)LFGTEGKPK;ANS(0.984)PS(0.016)LFGTEGKPK	S587-p	S(0.987)	TRUE	TRUE	FALSE	FALSE	FALSE	TAGHRANSPSLFGTE	0.749541	0.145926	1.106	1	8	FALSE	FALSE	17.0452	16.8332	16.9683	16.8632	17.041	16.81	16.2845	16.975	16.9191	17.0327	0.367392	FALSE	TRUE	FALSE	FALSE	FALSE	FALSE	FALSE	FALSE	FALSE	FALSE	FALSE	FALSE	FALSE	FALSE	FALSE	TRUE	FALSE	FALSE	NA	NA	TRUE	FALSE	FALSE
19197	Q96B97	SH3KBP1	SH3KBP1 CIN85	SH3 domain-containing kinase-binding protein 1	_AN(de)pSPSLFGTEGKPK_	ANS(0.997)PS(0.003)LFGTEGKPK;ANS(0.987)PS(0.013)LFGTEGKPK;ANS(0.984)PS(0.016)LFGTEGKPK	S589-p	S(0.013)	FALSE	FALSE	FALSE	FALSE	FALSE	GHRANSPSLFGTEGK	0.749541	0.145926	1.106	1	8	FALSE	FALSE	17.0452	16.8332	16.9683	16.8632	17.041	16.81	16.2845	16.975	16.9191	17.0327	0.367392	FALSE	TRUE	FALSE	FALSE	FALSE	FALSE	FALSE	FALSE	FALSE	FALSE	FALSE	FALSE	FALSE	FALSE	FALSE	TRUE	FALSE	FALSE	NA	NA	TRUE	FALSE	FALSE
19197	Q96B97	SH3KBP1	SH3KBP1 CIN85	SH3 domain-containing kinase-binding protein 1	_AN(de)pSPSLFGTEGKPK_	ANS(0.997)PS(0.003)LFGTEGKPK;ANS(0.987)PS(0.013)LFGTEGKPK;ANS(0.984)PS(0.016)LFGTEGKPK	S587-p	S(0.984)	TRUE	TRUE	FALSE	FALSE	FALSE	TAGHRANSPSLFGTE	0.749541	0.145926	1.106	1	8	FALSE	FALSE	17.0452	16.8332	16.9683	16.8632	17.041	16.81	16.2845	16.975	16.9191	17.0327	0.367392	FALSE	TRUE	FALSE	FALSE	FALSE	FALSE	FALSE	FALSE	FALSE	FALSE	FALSE	FALSE	FALSE	FALSE	FALSE	TRUE	FALSE	FALSE	NA	NA	TRUE	FALSE	FALSE
19197	Q96B97	SH3KBP1	SH3KBP1 CIN85	SH3 domain-containing kinase-binding protein 1	_AN(de)pSPSLFGTEGKPK_	ANS(0.997)PS(0.003)LFGTEGKPK;ANS(0.987)PS(0.013)LFGTEGKPK;ANS(0.984)PS(0.016)LFGTEGKPK	S589-p	S(0.016)	FALSE	FALSE	FALSE	FALSE	FALSE	GHRANSPSLFGTEGK	0.749541	0.145926	1.106	1	8	FALSE	FALSE	17.0452	16.8332	16.9683	16.8632	17.041	16.81	16.2845	16.975	16.9191	17.0327	0.367392	FALSE	TRUE	FALSE	FALSE	FALSE	FALSE	FALSE	FALSE	FALSE	FALSE	FALSE	FALSE	FALSE	FALSE	FALSE	TRUE	FALSE	FALSE	NA	NA	TRUE	FALSE	FALSE
14876	Q8IY92	SLX4	SLX4 BTBD12 KIAA1784 KIAA1987	Structure-specific endonuclease subunit SLX4	_ALEIpSPR_	ALEIS(1)PR	S1185-p	S(1)	TRUE	TRUE	TRUE	FALSE	FALSE	EKKALEISPRSCELF	0.812653	0.145938	1.106	1	17	TRUE	TRUE	17.6291	18.175	18.0267	17.7201	17.7916	17.2991	18.3203	17.5768	17.5882	17.8283	0.467926	FALSE	TRUE	FALSE	FALSE	FALSE	FALSE	FALSE	FALSE	FALSE	FALSE	FALSE	FALSE	FALSE	FALSE	FALSE	FALSE	FALSE	FALSE	NA	NA	FALSE	FALSE	FALSE
154999	A1X283	SH3PXD2B	SH3PXD2B FAD49 KIAA1295 TKS4	SH3 and PX domain-containing protein 2B	_N(de)SGEPLPPKPGPGpSPSHPGALDLDGVSR_	NS(0.001)GEPLPPKPGPGS(0.919)PS(0.08)HPGALDLDGVSR;NSGEPLPPKPGPGS(0.94)PS(0.06)HPGALDLDGVSR	S279-p	S(0.001)	FALSE	FALSE	FALSE	FALSE	FALSE	ASYLKKNSGEPLPPK	0.617108	0.145958	1.106	1	18	FALSE	FALSE	14.5449	14.382	14.4806	14.5321	14.2909	14.2788	14.1647	14.384	14.3171	14.356	0.221684	FALSE	TRUE	FALSE	FALSE	FALSE	FALSE	FALSE	FALSE	FALSE	FALSE	FALSE	FALSE	FALSE	FALSE	FALSE	FALSE	TRUE	TRUE	PS50002	NA	FALSE	FALSE	FALSE
154999	A1X283	SH3PXD2B	SH3PXD2B FAD49 KIAA1295 TKS4	SH3 and PX domain-containing protein 2B	_N(de)SGEPLPPKPGPGpSPSHPGALDLDGVSR_	NS(0.001)GEPLPPKPGPGS(0.919)PS(0.08)HPGALDLDGVSR;NSGEPLPPKPGPGS(0.94)PS(0.06)HPGALDLDGVSR	S291-p	S(0.919)	TRUE	TRUE	FALSE	FALSE	FALSE	PPKPGPGSPSHPGAL	0.617108	0.145958	1.106	1	18	FALSE	FALSE	14.5449	14.382	14.4806	14.5321	14.2909	14.2788	14.1647	14.384	14.3171	14.356	0.221684	FALSE	TRUE	FALSE	FALSE	FALSE	FALSE	FALSE	FALSE	FALSE	FALSE	FALSE	FALSE	FALSE	FALSE	FALSE	FALSE	TRUE	FALSE	NA	NA	FALSE	FALSE	FALSE
154999	A1X283	SH3PXD2B	SH3PXD2B FAD49 KIAA1295 TKS4	SH3 and PX domain-containing protein 2B	_N(de)SGEPLPPKPGPGpSPSHPGALDLDGVSR_	NS(0.001)GEPLPPKPGPGS(0.919)PS(0.08)HPGALDLDGVSR;NSGEPLPPKPGPGS(0.94)PS(0.06)HPGALDLDGVSR	S293-p	S(0.08)	FALSE	FALSE	FALSE	FALSE	FALSE	KPGPGSPSHPGALDL	0.617108	0.145958	1.106	1	18	FALSE	FALSE	14.5449	14.382	14.4806	14.5321	14.2909	14.2788	14.1647	14.384	14.3171	14.356	0.221684	FALSE	TRUE	FALSE	FALSE	FALSE	FALSE	FALSE	FALSE	FALSE	FALSE	FALSE	FALSE	FALSE	FALSE	FALSE	FALSE	TRUE	FALSE	NA	NA	FALSE	FALSE	FALSE
154999	A1X283	SH3PXD2B	SH3PXD2B FAD49 KIAA1295 TKS4	SH3 and PX domain-containing protein 2B	_N(de)SGEPLPPKPGPGpSPSHPGALDLDGVSR_	NS(0.001)GEPLPPKPGPGS(0.919)PS(0.08)HPGALDLDGVSR;NSGEPLPPKPGPGS(0.94)PS(0.06)HPGALDLDGVSR	S291-p	S(0.94)	TRUE	TRUE	FALSE	FALSE	FALSE	PPKPGPGSPSHPGAL	0.617108	0.145958	1.106	1	18	FALSE	FALSE	14.5449	14.382	14.4806	14.5321	14.2909	14.2788	14.1647	14.384	14.3171	14.356	0.221684	FALSE	TRUE	FALSE	FALSE	FALSE	FALSE	FALSE	FALSE	FALSE	FALSE	FALSE	FALSE	FALSE	FALSE	FALSE	FALSE	TRUE	FALSE	NA	NA	FALSE	FALSE	FALSE
154999	A1X283	SH3PXD2B	SH3PXD2B FAD49 KIAA1295 TKS4	SH3 and PX domain-containing protein 2B	_N(de)SGEPLPPKPGPGpSPSHPGALDLDGVSR_	NS(0.001)GEPLPPKPGPGS(0.919)PS(0.08)HPGALDLDGVSR;NSGEPLPPKPGPGS(0.94)PS(0.06)HPGALDLDGVSR	S293-p	S(0.06)	FALSE	FALSE	FALSE	FALSE	FALSE	KPGPGSPSHPGALDL	0.617108	0.145958	1.106	1	18	FALSE	FALSE	14.5449	14.382	14.4806	14.5321	14.2909	14.2788	14.1647	14.384	14.3171	14.356	0.221684	FALSE	TRUE	FALSE	FALSE	FALSE	FALSE	FALSE	FALSE	FALSE	FALSE	FALSE	FALSE	FALSE	FALSE	FALSE	FALSE	TRUE	FALSE	NA	NA	FALSE	FALSE	FALSE
7470	Q14542	SLC29A2	SLC29A2 DER12 ENT2 HNP36	Equilibrative nucleoside transporter 2	_AELLQSDENGIPSpSPQK_	AELLQSDENGIPS(0.145)S(0.855)PQK;AELLQSDENGIPS(0.18)S(0.82)PQK;AELLQSDENGIPS(0.176)S(0.824)PQK	S251-p	S(0.145)	FALSE	FALSE	FALSE	FALSE	FALSE	SDENGIPSSPQKVAL	0.651602	0.145971	1.106	1	20	FALSE	FALSE	15.1354	15.0052	15.0256	15.2868	15.1188	15.0941	14.7862	15.0156	14.8458	15.1003	0.253989	FALSE	TRUE	FALSE	FALSE	FALSE	FALSE	FALSE	FALSE	FALSE	FALSE	FALSE	FALSE	FALSE	FALSE	FALSE	FALSE	FALSE	FALSE	NA	PF01733	FALSE	FALSE	FALSE
7470	Q14542	SLC29A2	SLC29A2 DER12 ENT2 HNP36	Equilibrative nucleoside transporter 2	_AELLQSDENGIPSpSPQK_	AELLQSDENGIPS(0.145)S(0.855)PQK;AELLQSDENGIPS(0.18)S(0.82)PQK;AELLQSDENGIPS(0.176)S(0.824)PQK	S252-p	S(0.855)	TRUE	TRUE	FALSE	FALSE	FALSE	DENGIPSSPQKVALT	0.651602	0.145971	1.106	1	20	FALSE	FALSE	15.1354	15.0052	15.0256	15.2868	15.1188	15.0941	14.7862	15.0156	14.8458	15.1003	0.253989	FALSE	TRUE	FALSE	FALSE	FALSE	FALSE	FALSE	FALSE	FALSE	FALSE	FALSE	FALSE	FALSE	FALSE	FALSE	FALSE	FALSE	FALSE	NA	PF01733	FALSE	FALSE	FALSE
7470	Q14542	SLC29A2	SLC29A2 DER12 ENT2 HNP36	Equilibrative nucleoside transporter 2	_AELLQSDENGIPSpSPQK_	AELLQSDENGIPS(0.145)S(0.855)PQK;AELLQSDENGIPS(0.18)S(0.82)PQK;AELLQSDENGIPS(0.176)S(0.824)PQK	S251-p	S(0.18)	FALSE	FALSE	FALSE	FALSE	FALSE	SDENGIPSSPQKVAL	0.651602	0.145971	1.106	1	20	FALSE	FALSE	15.1354	15.0052	15.0256	15.2868	15.1188	15.0941	14.7862	15.0156	14.8458	15.1003	0.253989	FALSE	TRUE	FALSE	FALSE	FALSE	FALSE	FALSE	FALSE	FALSE	FALSE	FALSE	FALSE	FALSE	FALSE	FALSE	FALSE	FALSE	FALSE	NA	PF01733	FALSE	FALSE	FALSE
7470	Q14542	SLC29A2	SLC29A2 DER12 ENT2 HNP36	Equilibrative nucleoside transporter 2	_AELLQSDENGIPSpSPQK_	AELLQSDENGIPS(0.145)S(0.855)PQK;AELLQSDENGIPS(0.18)S(0.82)PQK;AELLQSDENGIPS(0.176)S(0.824)PQK	S252-p	S(0.82)	TRUE	TRUE	FALSE	FALSE	FALSE	DENGIPSSPQKVALT	0.651602	0.145971	1.106	1	20	FALSE	FALSE	15.1354	15.0052	15.0256	15.2868	15.1188	15.0941	14.7862	15.0156	14.8458	15.1003	0.253989	FALSE	TRUE	FALSE	FALSE	FALSE	FALSE	FALSE	FALSE	FALSE	FALSE	FALSE	FALSE	FALSE	FALSE	FALSE	FALSE	FALSE	FALSE	NA	PF01733	FALSE	FALSE	FALSE
7470	Q14542	SLC29A2	SLC29A2 DER12 ENT2 HNP36	Equilibrative nucleoside transporter 2	_AELLQSDENGIPSpSPQK_	AELLQSDENGIPS(0.145)S(0.855)PQK;AELLQSDENGIPS(0.18)S(0.82)PQK;AELLQSDENGIPS(0.176)S(0.824)PQK	S251-p	S(0.176)	FALSE	FALSE	FALSE	FALSE	FALSE	SDENGIPSSPQKVAL	0.651602	0.145971	1.106	1	20	FALSE	FALSE	15.1354	15.0052	15.0256	15.2868	15.1188	15.0941	14.7862	15.0156	14.8458	15.1003	0.253989	FALSE	TRUE	FALSE	FALSE	FALSE	FALSE	FALSE	FALSE	FALSE	FALSE	FALSE	FALSE	FALSE	FALSE	FALSE	FALSE	FALSE	FALSE	NA	PF01733	FALSE	FALSE	FALSE
7470	Q14542	SLC29A2	SLC29A2 DER12 ENT2 HNP36	Equilibrative nucleoside transporter 2	_AELLQSDENGIPSpSPQK_	AELLQSDENGIPS(0.145)S(0.855)PQK;AELLQSDENGIPS(0.18)S(0.82)PQK;AELLQSDENGIPS(0.176)S(0.824)PQK	S252-p	S(0.824)	TRUE	TRUE	FALSE	FALSE	FALSE	DENGIPSSPQKVALT	0.651602	0.145971	1.106	1	20	FALSE	FALSE	15.1354	15.0052	15.0256	15.2868	15.1188	15.0941	14.7862	15.0156	14.8458	15.1003	0.253989	FALSE	TRUE	FALSE	FALSE	FALSE	FALSE	FALSE	FALSE	FALSE	FALSE	FALSE	FALSE	FALSE	FALSE	FALSE	FALSE	FALSE	FALSE	NA	PF01733	FALSE	FALSE	FALSE
64733	Q92794	KAT6A	KAT6A MOZ MYST3 RUNXBP2 ZNF220	Histone acetyltransferase KAT6A	_FFTPpSPDGRK_	FFT(0.308)PS(0.692)PDGRK;FFT(0.061)PS(0.939)PDGRK;FFT(0.417)PS(0.583)PDGRK	T418-p	T(0.308)	FALSE	FALSE	FALSE	FALSE	FALSE	DGLTKFFTPSPDGRK	0.743273	0.145993	1.106	1	15	FALSE	FALSE	13.5678	13.3935	13.597	13.729	13.5289	12.949	13.421	13.5573	13.4561	13.7029	0.359418	FALSE	TRUE	FALSE	FALSE	FALSE	FALSE	FALSE	FALSE	FALSE	FALSE	FALSE	FALSE	FALSE	FALSE	FALSE	FALSE	FALSE	FALSE	NA	NA	FALSE	FALSE	FALSE
64733	Q92794	KAT6A	KAT6A MOZ MYST3 RUNXBP2 ZNF220	Histone acetyltransferase KAT6A	_FFTPpSPDGRK_	FFT(0.308)PS(0.692)PDGRK;FFT(0.061)PS(0.939)PDGRK;FFT(0.417)PS(0.583)PDGRK	S420-p	S(0.692)	TRUE	FALSE	FALSE	FALSE	FALSE	LTKFFTPSPDGRKAR	0.743273	0.145993	1.106	1	15	FALSE	FALSE	13.5678	13.3935	13.597	13.729	13.5289	12.949	13.421	13.5573	13.4561	13.7029	0.359418	FALSE	TRUE	FALSE	FALSE	FALSE	FALSE	FALSE	FALSE	FALSE	FALSE	FALSE	FALSE	FALSE	FALSE	FALSE	FALSE	FALSE	FALSE	NA	NA	FALSE	FALSE	FALSE
64733	Q92794	KAT6A	KAT6A MOZ MYST3 RUNXBP2 ZNF220	Histone acetyltransferase KAT6A	_FFTPpSPDGRK_	FFT(0.308)PS(0.692)PDGRK;FFT(0.061)PS(0.939)PDGRK;FFT(0.417)PS(0.583)PDGRK	T418-p	T(0.061)	FALSE	FALSE	FALSE	FALSE	FALSE	DGLTKFFTPSPDGRK	0.743273	0.145993	1.106	1	15	FALSE	FALSE	13.5678	13.3935	13.597	13.729	13.5289	12.949	13.421	13.5573	13.4561	13.7029	0.359418	FALSE	TRUE	FALSE	FALSE	FALSE	FALSE	FALSE	FALSE	FALSE	FALSE	FALSE	FALSE	FALSE	FALSE	FALSE	FALSE	FALSE	FALSE	NA	NA	FALSE	FALSE	FALSE
64733	Q92794	KAT6A	KAT6A MOZ MYST3 RUNXBP2 ZNF220	Histone acetyltransferase KAT6A	_FFTPpSPDGRK_	FFT(0.308)PS(0.692)PDGRK;FFT(0.061)PS(0.939)PDGRK;FFT(0.417)PS(0.583)PDGRK	S420-p	S(0.939)	TRUE	TRUE	FALSE	FALSE	FALSE	LTKFFTPSPDGRKAR	0.743273	0.145993	1.106	1	15	FALSE	FALSE	13.5678	13.3935	13.597	13.729	13.5289	12.949	13.421	13.5573	13.4561	13.7029	0.359418	FALSE	TRUE	FALSE	FALSE	FALSE	FALSE	FALSE	FALSE	FALSE	FALSE	FALSE	FALSE	FALSE	FALSE	FALSE	FALSE	FALSE	FALSE	NA	NA	FALSE	FALSE	FALSE
64733	Q92794	KAT6A	KAT6A MOZ MYST3 RUNXBP2 ZNF220	Histone acetyltransferase KAT6A	_FFTPpSPDGRK_	FFT(0.308)PS(0.692)PDGRK;FFT(0.061)PS(0.939)PDGRK;FFT(0.417)PS(0.583)PDGRK	T418-p	T(0.417)	FALSE	FALSE	FALSE	FALSE	FALSE	DGLTKFFTPSPDGRK	0.743273	0.145993	1.106	1	15	FALSE	FALSE	13.5678	13.3935	13.597	13.729	13.5289	12.949	13.421	13.5573	13.4561	13.7029	0.359418	FALSE	TRUE	FALSE	FALSE	FALSE	FALSE	FALSE	FALSE	FALSE	FALSE	FALSE	FALSE	FALSE	FALSE	FALSE	FALSE	FALSE	FALSE	NA	NA	FALSE	FALSE	FALSE
64733	Q92794	KAT6A	KAT6A MOZ MYST3 RUNXBP2 ZNF220	Histone acetyltransferase KAT6A	_FFTPpSPDGRK_	FFT(0.308)PS(0.692)PDGRK;FFT(0.061)PS(0.939)PDGRK;FFT(0.417)PS(0.583)PDGRK	S420-p	S(0.583)	TRUE	FALSE	FALSE	FALSE	FALSE	LTKFFTPSPDGRKAR	0.743273	0.145993	1.106	1	15	FALSE	FALSE	13.5678	13.3935	13.597	13.729	13.5289	12.949	13.421	13.5573	13.4561	13.7029	0.359418	FALSE	TRUE	FALSE	FALSE	FALSE	FALSE	FALSE	FALSE	FALSE	FALSE	FALSE	FALSE	FALSE	FALSE	FALSE	FALSE	FALSE	FALSE	NA	NA	FALSE	FALSE	FALSE
112176	Q9BYG3	NIFK	NIFK MKI67IP NOPP34	MKI67 FHA domain-interacting nucleolar phosphoprotein	_KVSGTLDpTPEK_	KVS(0.005)GT(0.022)LDT(0.973)PEK;KVSGTLDT(1)PEK;KVS(0.027)GT(0.113)LDT(0.86)PEK;KVS(0.012)GT(0.093)LDT(0.895)PEK	S218-p	S(0.005)	FALSE	FALSE	FALSE	FALSE	FALSE	RKKKKKVSGTLDTPE	0.863542	0.146029	1.107	1	12	FALSE	FALSE	16.2476	15.8024	15.8068	16.3672	16.2657	16.3565	14.9988	16.0601	16.323	16.0211	0.573635	FALSE	TRUE	FALSE	FALSE	FALSE	FALSE	FALSE	FALSE	FALSE	FALSE	FALSE	FALSE	FALSE	FALSE	FALSE	TRUE	FALSE	FALSE	NA	NA	FALSE	FALSE	FALSE
112176	Q9BYG3	NIFK	NIFK MKI67IP NOPP34	MKI67 FHA domain-interacting nucleolar phosphoprotein	_KVSGTLDpTPEK_	KVS(0.005)GT(0.022)LDT(0.973)PEK;KVSGTLDT(1)PEK;KVS(0.027)GT(0.113)LDT(0.86)PEK;KVS(0.012)GT(0.093)LDT(0.895)PEK	T220-p	T(0.022)	FALSE	FALSE	FALSE	FALSE	FALSE	KKKKVSGTLDTPEKT	0.863542	0.146029	1.107	1	12	FALSE	FALSE	16.2476	15.8024	15.8068	16.3672	16.2657	16.3565	14.9988	16.0601	16.323	16.0211	0.573635	FALSE	TRUE	FALSE	FALSE	FALSE	FALSE	FALSE	FALSE	FALSE	FALSE	FALSE	FALSE	FALSE	FALSE	FALSE	TRUE	FALSE	FALSE	NA	NA	FALSE	FALSE	FALSE
112176	Q9BYG3	NIFK	NIFK MKI67IP NOPP34	MKI67 FHA domain-interacting nucleolar phosphoprotein	_KVSGTLDpTPEK_	KVS(0.005)GT(0.022)LDT(0.973)PEK;KVSGTLDT(1)PEK;KVS(0.027)GT(0.113)LDT(0.86)PEK;KVS(0.012)GT(0.093)LDT(0.895)PEK	T223-p	T(0.973)	TRUE	TRUE	FALSE	FALSE	FALSE	KVSGTLDTPEKTVDS	0.863542	0.146029	1.107	1	12	FALSE	FALSE	16.2476	15.8024	15.8068	16.3672	16.2657	16.3565	14.9988	16.0601	16.323	16.0211	0.573635	FALSE	TRUE	FALSE	FALSE	FALSE	FALSE	FALSE	FALSE	FALSE	FALSE	FALSE	FALSE	FALSE	FALSE	FALSE	TRUE	FALSE	FALSE	NA	NA	FALSE	FALSE	FALSE
112176	Q9BYG3	NIFK	NIFK MKI67IP NOPP34	MKI67 FHA domain-interacting nucleolar phosphoprotein	_KVSGTLDpTPEK_	KVS(0.005)GT(0.022)LDT(0.973)PEK;KVSGTLDT(1)PEK;KVS(0.027)GT(0.113)LDT(0.86)PEK;KVS(0.012)GT(0.093)LDT(0.895)PEK	T223-p	T(1)	TRUE	TRUE	TRUE	FALSE	FALSE	KVSGTLDTPEKTVDS	0.863542	0.146029	1.107	1	12	FALSE	FALSE	16.2476	15.8024	15.8068	16.3672	16.2657	16.3565	14.9988	16.0601	16.323	16.0211	0.573635	FALSE	TRUE	FALSE	FALSE	FALSE	FALSE	FALSE	FALSE	FALSE	FALSE	FALSE	FALSE	FALSE	FALSE	FALSE	TRUE	FALSE	FALSE	NA	NA	FALSE	FALSE	FALSE
112176	Q9BYG3	NIFK	NIFK MKI67IP NOPP34	MKI67 FHA domain-interacting nucleolar phosphoprotein	_KVSGTLDpTPEK_	KVS(0.005)GT(0.022)LDT(0.973)PEK;KVSGTLDT(1)PEK;KVS(0.027)GT(0.113)LDT(0.86)PEK;KVS(0.012)GT(0.093)LDT(0.895)PEK	S218-p	S(0.027)	FALSE	FALSE	FALSE	FALSE	FALSE	RKKKKKVSGTLDTPE	0.863542	0.146029	1.107	1	12	FALSE	FALSE	16.2476	15.8024	15.8068	16.3672	16.2657	16.3565	14.9988	16.0601	16.323	16.0211	0.573635	FALSE	TRUE	FALSE	FALSE	FALSE	FALSE	FALSE	FALSE	FALSE	FALSE	FALSE	FALSE	FALSE	FALSE	FALSE	TRUE	FALSE	FALSE	NA	NA	FALSE	FALSE	FALSE
112176	Q9BYG3	NIFK	NIFK MKI67IP NOPP34	MKI67 FHA domain-interacting nucleolar phosphoprotein	_KVSGTLDpTPEK_	KVS(0.005)GT(0.022)LDT(0.973)PEK;KVSGTLDT(1)PEK;KVS(0.027)GT(0.113)LDT(0.86)PEK;KVS(0.012)GT(0.093)LDT(0.895)PEK	T220-p	T(0.113)	FALSE	FALSE	FALSE	FALSE	FALSE	KKKKVSGTLDTPEKT	0.863542	0.146029	1.107	1	12	FALSE	FALSE	16.2476	15.8024	15.8068	16.3672	16.2657	16.3565	14.9988	16.0601	16.323	16.0211	0.573635	FALSE	TRUE	FALSE	FALSE	FALSE	FALSE	FALSE	FALSE	FALSE	FALSE	FALSE	FALSE	FALSE	FALSE	FALSE	TRUE	FALSE	FALSE	NA	NA	FALSE	FALSE	FALSE
112176	Q9BYG3	NIFK	NIFK MKI67IP NOPP34	MKI67 FHA domain-interacting nucleolar phosphoprotein	_KVSGTLDpTPEK_	KVS(0.005)GT(0.022)LDT(0.973)PEK;KVSGTLDT(1)PEK;KVS(0.027)GT(0.113)LDT(0.86)PEK;KVS(0.012)GT(0.093)LDT(0.895)PEK	T223-p	T(0.86)	TRUE	TRUE	FALSE	FALSE	FALSE	KVSGTLDTPEKTVDS	0.863542	0.146029	1.107	1	12	FALSE	FALSE	16.2476	15.8024	15.8068	16.3672	16.2657	16.3565	14.9988	16.0601	16.323	16.0211	0.573635	FALSE	TRUE	FALSE	FALSE	FALSE	FALSE	FALSE	FALSE	FALSE	FALSE	FALSE	FALSE	FALSE	FALSE	FALSE	TRUE	FALSE	FALSE	NA	NA	FALSE	FALSE	FALSE
112176	Q9BYG3	NIFK	NIFK MKI67IP NOPP34	MKI67 FHA domain-interacting nucleolar phosphoprotein	_KVSGTLDpTPEK_	KVS(0.005)GT(0.022)LDT(0.973)PEK;KVSGTLDT(1)PEK;KVS(0.027)GT(0.113)LDT(0.86)PEK;KVS(0.012)GT(0.093)LDT(0.895)PEK	S218-p	S(0.012)	FALSE	FALSE	FALSE	FALSE	FALSE	RKKKKKVSGTLDTPE	0.863542	0.146029	1.107	1	12	FALSE	FALSE	16.2476	15.8024	15.8068	16.3672	16.2657	16.3565	14.9988	16.0601	16.323	16.0211	0.573635	FALSE	TRUE	FALSE	FALSE	FALSE	FALSE	FALSE	FALSE	FALSE	FALSE	FALSE	FALSE	FALSE	FALSE	FALSE	TRUE	FALSE	FALSE	NA	NA	FALSE	FALSE	FALSE
112176	Q9BYG3	NIFK	NIFK MKI67IP NOPP34	MKI67 FHA domain-interacting nucleolar phosphoprotein	_KVSGTLDpTPEK_	KVS(0.005)GT(0.022)LDT(0.973)PEK;KVSGTLDT(1)PEK;KVS(0.027)GT(0.113)LDT(0.86)PEK;KVS(0.012)GT(0.093)LDT(0.895)PEK	T220-p	T(0.093)	FALSE	FALSE	FALSE	FALSE	FALSE	KKKKVSGTLDTPEKT	0.863542	0.146029	1.107	1	12	FALSE	FALSE	16.2476	15.8024	15.8068	16.3672	16.2657	16.3565	14.9988	16.0601	16.323	16.0211	0.573635	FALSE	TRUE	FALSE	FALSE	FALSE	FALSE	FALSE	FALSE	FALSE	FALSE	FALSE	FALSE	FALSE	FALSE	FALSE	TRUE	FALSE	FALSE	NA	NA	FALSE	FALSE	FALSE
112176	Q9BYG3	NIFK	NIFK MKI67IP NOPP34	MKI67 FHA domain-interacting nucleolar phosphoprotein	_KVSGTLDpTPEK_	KVS(0.005)GT(0.022)LDT(0.973)PEK;KVSGTLDT(1)PEK;KVS(0.027)GT(0.113)LDT(0.86)PEK;KVS(0.012)GT(0.093)LDT(0.895)PEK	T223-p	T(0.895)	TRUE	TRUE	FALSE	FALSE	FALSE	KVSGTLDTPEKTVDS	0.863542	0.146029	1.107	1	12	FALSE	FALSE	16.2476	15.8024	15.8068	16.3672	16.2657	16.3565	14.9988	16.0601	16.323	16.0211	0.573635	FALSE	TRUE	FALSE	FALSE	FALSE	FALSE	FALSE	FALSE	FALSE	FALSE	FALSE	FALSE	FALSE	FALSE	FALSE	TRUE	FALSE	FALSE	NA	NA	FALSE	FALSE	FALSE
5304	Q96C19	EFHD2	EFHD2 SWS1	EF-hand domain-containing protein D2	_ADLN(de)QGIGEPQpSPSR_	ADLNQGIGEPQS(0.997)PS(0.003)R;ADLNQGIGEPQS(0.88)PS(0.12)R	S74-p	S(0.997)	TRUE	TRUE	TRUE	FALSE	FALSE	QGIGEPQSPSRRVFN	0.883446	0.146033	1.107	1	7	FALSE	FALSE	11.7194	11.5386	13.0445	12.605	12.0567	11.8152	12.1328	12.5212	12.143	11.6217	0.61961	FALSE	TRUE	FALSE	FALSE	FALSE	FALSE	FALSE	FALSE	FALSE	FALSE	FALSE	FALSE	FALSE	FALSE	FALSE	FALSE	FALSE	FALSE	NA	NA	FALSE	FALSE	FALSE
5304	Q96C19	EFHD2	EFHD2 SWS1	EF-hand domain-containing protein D2	_ADLN(de)QGIGEPQpSPSR_	ADLNQGIGEPQS(0.997)PS(0.003)R;ADLNQGIGEPQS(0.88)PS(0.12)R	S76-p	S(0.003)	FALSE	FALSE	FALSE	FALSE	FALSE	IGEPQSPSRRVFNPY	0.883446	0.146033	1.107	1	7	FALSE	FALSE	11.7194	11.5386	13.0445	12.605	12.0567	11.8152	12.1328	12.5212	12.143	11.6217	0.61961	FALSE	TRUE	FALSE	FALSE	FALSE	FALSE	FALSE	FALSE	FALSE	FALSE	FALSE	FALSE	FALSE	FALSE	FALSE	FALSE	FALSE	FALSE	NA	NA	FALSE	FALSE	FALSE
5304	Q96C19	EFHD2	EFHD2 SWS1	EF-hand domain-containing protein D2	_ADLN(de)QGIGEPQpSPSR_	ADLNQGIGEPQS(0.997)PS(0.003)R;ADLNQGIGEPQS(0.88)PS(0.12)R	S74-p	S(0.88)	TRUE	TRUE	FALSE	FALSE	FALSE	QGIGEPQSPSRRVFN	0.883446	0.146033	1.107	1	7	FALSE	FALSE	11.7194	11.5386	13.0445	12.605	12.0567	11.8152	12.1328	12.5212	12.143	11.6217	0.61961	FALSE	TRUE	FALSE	FALSE	FALSE	FALSE	FALSE	FALSE	FALSE	FALSE	FALSE	FALSE	FALSE	FALSE	FALSE	FALSE	FALSE	FALSE	NA	NA	FALSE	FALSE	FALSE
5304	Q96C19	EFHD2	EFHD2 SWS1	EF-hand domain-containing protein D2	_ADLN(de)QGIGEPQpSPSR_	ADLNQGIGEPQS(0.997)PS(0.003)R;ADLNQGIGEPQS(0.88)PS(0.12)R	S76-p	S(0.12)	FALSE	FALSE	FALSE	FALSE	FALSE	IGEPQSPSRRVFNPY	0.883446	0.146033	1.107	1	7	FALSE	FALSE	11.7194	11.5386	13.0445	12.605	12.0567	11.8152	12.1328	12.5212	12.143	11.6217	0.61961	FALSE	TRUE	FALSE	FALSE	FALSE	FALSE	FALSE	FALSE	FALSE	FALSE	FALSE	FALSE	FALSE	FALSE	FALSE	FALSE	FALSE	FALSE	NA	NA	FALSE	FALSE	FALSE
155223	Q13555	CAMK2G	CAMK2G CAMK CAMK-II CAMKG	Calcium/calmodulin-dependent protein kinase type II subunit gamma	_NSLVSPAQEPAPLQpTAM(ox)EPQTTVVHNATDGIK_	NSLVSPAQEPAPLQT(0.333)AMEPQT(0.333)T(0.333)VVHNATDGIK	T362-p	T(0.333)	TRUE	FALSE	FALSE	FALSE	FALSE	QEPAPLQTAMEPQTT	0.921806	0.146038	1.107	1	3	FALSE	FALSE	13.3616	14.1339	14.1423	14.3573	15.6293	13.549	13.7525	14.1311	14.4448	15.0168	0.715653	FALSE	FALSE	TRUE	FALSE	FALSE	FALSE	FALSE	FALSE	FALSE	FALSE	FALSE	FALSE	FALSE	FALSE	NA	NA	NA	NA	NA	NA	FALSE	FALSE	FALSE
155223	Q13555	CAMK2G	CAMK2G CAMK CAMK-II CAMKG	Calcium/calmodulin-dependent protein kinase type II subunit gamma	_NSLVSPAQEPAPLQpTAM(ox)EPQTTVVHNATDGIK_	NSLVSPAQEPAPLQT(0.333)AMEPQT(0.333)T(0.333)VVHNATDGIK	T368-p	T(0.333)	FALSE	FALSE	FALSE	FALSE	FALSE	QTAMEPQTTVVHNAT	0.921806	0.146038	1.107	1	3	FALSE	FALSE	13.3616	14.1339	14.1423	14.3573	15.6293	13.549	13.7525	14.1311	14.4448	15.0168	0.715653	FALSE	FALSE	TRUE	FALSE	FALSE	FALSE	FALSE	FALSE	FALSE	FALSE	FALSE	FALSE	FALSE	FALSE	NA	NA	NA	NA	NA	NA	FALSE	FALSE	FALSE
155223	Q13555	CAMK2G	CAMK2G CAMK CAMK-II CAMKG	Calcium/calmodulin-dependent protein kinase type II subunit gamma	_NSLVSPAQEPAPLQpTAM(ox)EPQTTVVHNATDGIK_	NSLVSPAQEPAPLQT(0.333)AMEPQT(0.333)T(0.333)VVHNATDGIK	T369-p	T(0.333)	FALSE	FALSE	FALSE	FALSE	FALSE	TAMEPQTTVVHNATD	0.921806	0.146038	1.107	1	3	FALSE	FALSE	13.3616	14.1339	14.1423	14.3573	15.6293	13.549	13.7525	14.1311	14.4448	15.0168	0.715653	FALSE	FALSE	TRUE	FALSE	FALSE	FALSE	FALSE	FALSE	FALSE	FALSE	FALSE	FALSE	FALSE	FALSE	NA	NA	NA	NA	NA	NA	FALSE	FALSE	FALSE
124729	Q9BYW2	SETD2	SETD2 HIF1 HYPB KIAA1732 KMT3A SET2 HSPC069	Histone-lysine N-methyltransferase SETD2	_LNDpSPTLK_	LNDS(0.99)PT(0.01)LK;LNDS(0.995)PT(0.005)LK;LNDS(0.847)PT(0.153)LK;LNDS(0.999)PT(0.001)LK	S624-p	S(0.99)	TRUE	TRUE	FALSE	FALSE	FALSE	PSNRLNDSPTLKKLD	0.827817	0.146055	1.107	1	4	TRUE	FALSE	18.3803	18.126	18.0407	18.5229	18.5594	18.1218	17.4885	18.4204	18.2727	18.5955	0.495126	FALSE	TRUE	FALSE	FALSE	FALSE	FALSE	FALSE	FALSE	FALSE	FALSE	FALSE	FALSE	FALSE	FALSE	FALSE	FALSE	FALSE	FALSE	NA	NA	FALSE	FALSE	FALSE
124729	Q9BYW2	SETD2	SETD2 HIF1 HYPB KIAA1732 KMT3A SET2 HSPC069	Histone-lysine N-methyltransferase SETD2	_LNDpSPTLK_	LNDS(0.99)PT(0.01)LK;LNDS(0.995)PT(0.005)LK;LNDS(0.847)PT(0.153)LK;LNDS(0.999)PT(0.001)LK	T626-p	T(0.01)	FALSE	FALSE	FALSE	FALSE	FALSE	NRLNDSPTLKKLDEL	0.827817	0.146055	1.107	1	4	TRUE	FALSE	18.3803	18.126	18.0407	18.5229	18.5594	18.1218	17.4885	18.4204	18.2727	18.5955	0.495126	FALSE	TRUE	FALSE	FALSE	FALSE	FALSE	FALSE	FALSE	FALSE	FALSE	FALSE	FALSE	FALSE	FALSE	FALSE	FALSE	FALSE	FALSE	NA	NA	FALSE	FALSE	FALSE
124729	Q9BYW2	SETD2	SETD2 HIF1 HYPB KIAA1732 KMT3A SET2 HSPC069	Histone-lysine N-methyltransferase SETD2	_LNDpSPTLK_	LNDS(0.99)PT(0.01)LK;LNDS(0.995)PT(0.005)LK;LNDS(0.847)PT(0.153)LK;LNDS(0.999)PT(0.001)LK	S624-p	S(0.995)	TRUE	TRUE	TRUE	FALSE	FALSE	PSNRLNDSPTLKKLD	0.827817	0.146055	1.107	1	4	TRUE	FALSE	18.3803	18.126	18.0407	18.5229	18.5594	18.1218	17.4885	18.4204	18.2727	18.5955	0.495126	FALSE	TRUE	FALSE	FALSE	FALSE	FALSE	FALSE	FALSE	FALSE	FALSE	FALSE	FALSE	FALSE	FALSE	FALSE	FALSE	FALSE	FALSE	NA	NA	FALSE	FALSE	FALSE
124729	Q9BYW2	SETD2	SETD2 HIF1 HYPB KIAA1732 KMT3A SET2 HSPC069	Histone-lysine N-methyltransferase SETD2	_LNDpSPTLK_	LNDS(0.99)PT(0.01)LK;LNDS(0.995)PT(0.005)LK;LNDS(0.847)PT(0.153)LK;LNDS(0.999)PT(0.001)LK	T626-p	T(0.005)	FALSE	FALSE	FALSE	FALSE	FALSE	NRLNDSPTLKKLDEL	0.827817	0.146055	1.107	1	4	TRUE	FALSE	18.3803	18.126	18.0407	18.5229	18.5594	18.1218	17.4885	18.4204	18.2727	18.5955	0.495126	FALSE	TRUE	FALSE	FALSE	FALSE	FALSE	FALSE	FALSE	FALSE	FALSE	FALSE	FALSE	FALSE	FALSE	FALSE	FALSE	FALSE	FALSE	NA	NA	FALSE	FALSE	FALSE
124729	Q9BYW2	SETD2	SETD2 HIF1 HYPB KIAA1732 KMT3A SET2 HSPC069	Histone-lysine N-methyltransferase SETD2	_LNDpSPTLK_	LNDS(0.99)PT(0.01)LK;LNDS(0.995)PT(0.005)LK;LNDS(0.847)PT(0.153)LK;LNDS(0.999)PT(0.001)LK	S624-p	S(0.847)	TRUE	TRUE	FALSE	FALSE	FALSE	PSNRLNDSPTLKKLD	0.827817	0.146055	1.107	1	4	TRUE	FALSE	18.3803	18.126	18.0407	18.5229	18.5594	18.1218	17.4885	18.4204	18.2727	18.5955	0.495126	FALSE	TRUE	FALSE	FALSE	FALSE	FALSE	FALSE	FALSE	FALSE	FALSE	FALSE	FALSE	FALSE	FALSE	FALSE	FALSE	FALSE	FALSE	NA	NA	FALSE	FALSE	FALSE
124729	Q9BYW2	SETD2	SETD2 HIF1 HYPB KIAA1732 KMT3A SET2 HSPC069	Histone-lysine N-methyltransferase SETD2	_LNDpSPTLK_	LNDS(0.99)PT(0.01)LK;LNDS(0.995)PT(0.005)LK;LNDS(0.847)PT(0.153)LK;LNDS(0.999)PT(0.001)LK	T626-p	T(0.153)	FALSE	FALSE	FALSE	FALSE	FALSE	NRLNDSPTLKKLDEL	0.827817	0.146055	1.107	1	4	TRUE	FALSE	18.3803	18.126	18.0407	18.5229	18.5594	18.1218	17.4885	18.4204	18.2727	18.5955	0.495126	FALSE	TRUE	FALSE	FALSE	FALSE	FALSE	FALSE	FALSE	FALSE	FALSE	FALSE	FALSE	FALSE	FALSE	FALSE	FALSE	FALSE	FALSE	NA	NA	FALSE	FALSE	FALSE
124729	Q9BYW2	SETD2	SETD2 HIF1 HYPB KIAA1732 KMT3A SET2 HSPC069	Histone-lysine N-methyltransferase SETD2	_LNDpSPTLK_	LNDS(0.99)PT(0.01)LK;LNDS(0.995)PT(0.005)LK;LNDS(0.847)PT(0.153)LK;LNDS(0.999)PT(0.001)LK	S624-p	S(0.999)	TRUE	TRUE	TRUE	FALSE	FALSE	PSNRLNDSPTLKKLD	0.827817	0.146055	1.107	1	4	TRUE	FALSE	18.3803	18.126	18.0407	18.5229	18.5594	18.1218	17.4885	18.4204	18.2727	18.5955	0.495126	FALSE	TRUE	FALSE	FALSE	FALSE	FALSE	FALSE	FALSE	FALSE	FALSE	FALSE	FALSE	FALSE	FALSE	FALSE	FALSE	FALSE	FALSE	NA	NA	FALSE	FALSE	FALSE
124729	Q9BYW2	SETD2	SETD2 HIF1 HYPB KIAA1732 KMT3A SET2 HSPC069	Histone-lysine N-methyltransferase SETD2	_LNDpSPTLK_	LNDS(0.99)PT(0.01)LK;LNDS(0.995)PT(0.005)LK;LNDS(0.847)PT(0.153)LK;LNDS(0.999)PT(0.001)LK	T626-p	T(0.001)	FALSE	FALSE	FALSE	FALSE	FALSE	NRLNDSPTLKKLDEL	0.827817	0.146055	1.107	1	4	TRUE	FALSE	18.3803	18.126	18.0407	18.5229	18.5594	18.1218	17.4885	18.4204	18.2727	18.5955	0.495126	FALSE	TRUE	FALSE	FALSE	FALSE	FALSE	FALSE	FALSE	FALSE	FALSE	FALSE	FALSE	FALSE	FALSE	FALSE	FALSE	FALSE	FALSE	NA	NA	FALSE	FALSE	FALSE
31906	Q96DR7	ARHGEF26	ARHGEF26 SGEF HMFN1864	Rho guanine nucleotide exchange factor 26	_AVPGGpSPK_	AVPGGS(1)PK	S124-p	S(1)	TRUE	TRUE	TRUE	FALSE	FALSE	PKAVPGGSPKSPANG	0.828314	0.146071	1.107	1	6	FALSE	FALSE	17.016	16.3904	16.516	16.7841	17.13	16.6239	16.0278	16.6151	17.0088	16.8306	0.496303	FALSE	TRUE	FALSE	FALSE	FALSE	FALSE	FALSE	FALSE	FALSE	FALSE	FALSE	FALSE	FALSE	FALSE	FALSE	TRUE	FALSE	FALSE	NA	NA	FALSE	FALSE	FALSE
133804	Q9Y4F9	RIPOR2	RIPOR2 C6orf32 DIFF48 FAM65B KIAA0386 PL48	Rho family-interacting cell polarization regulator 2	_LpTSAEVPMATDR_	LT(0.5)S(0.5)AEVPMATDR	T572-p	T(0.5)	TRUE	FALSE	FALSE	FALSE	FALSE	KQLVKRLTSAEVPMA	0.624637	0.146092	1.107	1	15	FALSE	FALSE	15.6846	15.4377	15.3777	15.4701	15.3134	15.2844	15.2564	15.3131	15.3642	15.3349	0.227444	FALSE	FALSE	FALSE	FALSE	FALSE	FALSE	FALSE	FALSE	FALSE	FALSE	FALSE	FALSE	FALSE	FALSE	FALSE	FALSE	FALSE	FALSE	NA	NA	FALSE	FALSE	FALSE
133804	Q9Y4F9	RIPOR2	RIPOR2 C6orf32 DIFF48 FAM65B KIAA0386 PL48	Rho family-interacting cell polarization regulator 2	_LpTSAEVPMATDR_	LT(0.5)S(0.5)AEVPMATDR	S573-p	S(0.5)	FALSE	FALSE	FALSE	FALSE	FALSE	QLVKRLTSAEVPMAT	0.624637	0.146092	1.107	1	15	FALSE	FALSE	15.6846	15.4377	15.3777	15.4701	15.3134	15.2844	15.2564	15.3131	15.3642	15.3349	0.227444	FALSE	TRUE	FALSE	FALSE	FALSE	FALSE	FALSE	FALSE	FALSE	FALSE	FALSE	FALSE	FALSE	FALSE	FALSE	FALSE	FALSE	FALSE	NA	NA	FALSE	FALSE	FALSE
184515	Q9P2D1	CHD7	CHD7 KIAA1416	Chromodomain-helicase-DNA-binding protein 7	_RpTSLSAEDAEVTK_	RT(0.489)S(0.489)LS(0.022)AEDAEVTK	T2532-p	T(0.489)	TRUE	FALSE	FALSE	FALSE	FALSE	LFMSHKRTSLSAEDA	0.627809	0.146154	1.107	1	14	FALSE	FALSE	15.3612	15.4	15.1633	15.3394	15.2141	15.3332	15.1218	15.0252	15.1066	15.1604	0.231217	FALSE	TRUE	FALSE	FALSE	FALSE	FALSE	FALSE	FALSE	FALSE	FALSE	FALSE	FALSE	FALSE	FALSE	FALSE	FALSE	FALSE	FALSE	NA	NA	FALSE	FALSE	TRUE
184515	Q9P2D1	CHD7	CHD7 KIAA1416	Chromodomain-helicase-DNA-binding protein 7	_RpTSLSAEDAEVTK_	RT(0.489)S(0.489)LS(0.022)AEDAEVTK	S2533-p	S(0.489)	FALSE	FALSE	FALSE	FALSE	FALSE	FMSHKRTSLSAEDAE	0.627809	0.146154	1.107	1	14	FALSE	FALSE	15.3612	15.4	15.1633	15.3394	15.2141	15.3332	15.1218	15.0252	15.1066	15.1604	0.231217	FALSE	TRUE	FALSE	FALSE	FALSE	FALSE	FALSE	FALSE	FALSE	FALSE	FALSE	FALSE	FALSE	FALSE	FALSE	FALSE	FALSE	FALSE	NA	NA	FALSE	FALSE	TRUE
184515	Q9P2D1	CHD7	CHD7 KIAA1416	Chromodomain-helicase-DNA-binding protein 7	_RpTSLSAEDAEVTK_	RT(0.489)S(0.489)LS(0.022)AEDAEVTK	S2535-p	S(0.022)	FALSE	FALSE	FALSE	FALSE	FALSE	SHKRTSLSAEDAEVT	0.627809	0.146154	1.107	1	14	FALSE	FALSE	15.3612	15.4	15.1633	15.3394	15.2141	15.3332	15.1218	15.0252	15.1066	15.1604	0.231217	FALSE	TRUE	FALSE	FALSE	FALSE	FALSE	FALSE	FALSE	FALSE	FALSE	FALSE	FALSE	FALSE	FALSE	FALSE	FALSE	FALSE	FALSE	NA	NA	FALSE	FALSE	TRUE
15444	Q9UNF1	MAGED2	MAGED2 BCG1	Melanoma-associated antigen D2	_ALLSLRpSPK_	ALLS(0.001)LRS(0.999)PK	S244-p	S(0.001)	FALSE	FALSE	FALSE	FALSE	FALSE	WARRALLSLRSPKAR	0.856812	0.146173	1.107	1	2	FALSE	FALSE	13.5506	13.2899	13.4123	13.0142	13.7292	13.5629	12.4299	13.3735	13.1022	13.7968	0.559771	FALSE	TRUE	FALSE	FALSE	FALSE	FALSE	FALSE	FALSE	FALSE	FALSE	FALSE	FALSE	FALSE	FALSE	FALSE	FALSE	TRUE	FALSE	NA	NA	FALSE	FALSE	FALSE
15444	Q9UNF1	MAGED2	MAGED2 BCG1	Melanoma-associated antigen D2	_ALLSLRpSPK_	ALLS(0.001)LRS(0.999)PK	S247-p	S(0.999)	TRUE	TRUE	TRUE	FALSE	FALSE	RALLSLRSPKARRGK	0.856812	0.146173	1.107	1	2	FALSE	FALSE	13.5506	13.2899	13.4123	13.0142	13.7292	13.5629	12.4299	13.3735	13.1022	13.7968	0.559771	FALSE	TRUE	FALSE	FALSE	FALSE	FALSE	FALSE	FALSE	FALSE	FALSE	FALSE	FALSE	FALSE	FALSE	FALSE	FALSE	TRUE	FALSE	NA	NA	FALSE	FALSE	FALSE
129683	Q5T200	ZC3H13	ZC3H13 KIAA0853	Zinc finger CCCH domain-containing protein 13	_LRpSPSN(de)DSAHR_	LRS(0.842)PS(0.02)NDS(0.138)AHR	S1208-p	S(0.842)	TRUE	TRUE	FALSE	FALSE	FALSE	HTSGRLRSPSNDSAH	0.644457	0.146245	1.107	1	14	FALSE	FALSE	12.6763	12.8495	12.6824	12.6552	12.7013	12.7199	12.3359	12.487	12.6622	12.6285	0.24609	FALSE	TRUE	FALSE	FALSE	FALSE	FALSE	FALSE	FALSE	FALSE	FALSE	FALSE	FALSE	FALSE	FALSE	FALSE	TRUE	FALSE	FALSE	NA	NA	TRUE	FALSE	TRUE
129683	Q5T200	ZC3H13	ZC3H13 KIAA0853	Zinc finger CCCH domain-containing protein 13	_LRpSPSN(de)DSAHR_	LRS(0.842)PS(0.02)NDS(0.138)AHR	S1210-p	S(0.02)	FALSE	FALSE	FALSE	FALSE	FALSE	SGRLRSPSNDSAHRS	0.644457	0.146245	1.107	1	14	FALSE	FALSE	12.6763	12.8495	12.6824	12.6552	12.7013	12.7199	12.3359	12.487	12.6622	12.6285	0.24609	FALSE	TRUE	FALSE	FALSE	FALSE	FALSE	FALSE	FALSE	FALSE	FALSE	FALSE	FALSE	FALSE	FALSE	FALSE	TRUE	FALSE	FALSE	NA	NA	TRUE	FALSE	TRUE
129683	Q5T200	ZC3H13	ZC3H13 KIAA0853	Zinc finger CCCH domain-containing protein 13	_LRpSPSN(de)DSAHR_	LRS(0.842)PS(0.02)NDS(0.138)AHR	S1213-p	S(0.138)	FALSE	FALSE	FALSE	FALSE	FALSE	LRSPSNDSAHRSGDD	0.644457	0.146245	1.107	1	14	FALSE	FALSE	12.6763	12.8495	12.6824	12.6552	12.7013	12.7199	12.3359	12.487	12.6622	12.6285	0.24609	FALSE	TRUE	FALSE	FALSE	FALSE	FALSE	FALSE	FALSE	FALSE	FALSE	FALSE	FALSE	FALSE	FALSE	FALSE	TRUE	FALSE	FALSE	NA	NA	TRUE	FALSE	TRUE
154283	Q9Y6M4-3	CSNK1G3	CSNK1G3	Casein kinase I isoform gamma-3	_NQVVSpSTN(de)GELNTDDPTAGR_	NQVVS(0.133)S(0.541)T(0.326)NGELNT(0.001)DDPTAGR;NQVVS(0.088)S(0.456)T(0.456)NGELNTDDPTAGR;NQVVS(0.135)S(0.6)T(0.265)NGELNTDDPTAGR;NQVVS(0.076)S(0.462)T(0.462)NGELNTDDPTAGR;NQVVS(0.14)S(0.655)T(0.205)NGELNTDDPTAGR;NQVVS(0.071)S(0.464)T(0.464)NGELNT(0.001)DDPTAGR	S365-p	S(0.133)	FALSE	FALSE	FALSE	FALSE	FALSE	QSKNQVVSSTNGELN	0.845198	0.14629	1.107	1	1	FALSE	FALSE	13.4004	12.8277	12.8742	12.3955	13.3541	12.6689	12.2991	12.9236	13.2159	13.0129	0.533401	TRUE	FALSE	TRUE	FALSE	FALSE	FALSE	FALSE	FALSE	FALSE	FALSE	FALSE	FALSE	FALSE	FALSE	NA	NA	NA	NA	NA	NA	FALSE	FALSE	FALSE
154283	Q9Y6M4-3	CSNK1G3	CSNK1G3	Casein kinase I isoform gamma-3	_NQVVSpSTN(de)GELNTDDPTAGR_	NQVVS(0.133)S(0.541)T(0.326)NGELNT(0.001)DDPTAGR;NQVVS(0.088)S(0.456)T(0.456)NGELNTDDPTAGR;NQVVS(0.135)S(0.6)T(0.265)NGELNTDDPTAGR;NQVVS(0.076)S(0.462)T(0.462)NGELNTDDPTAGR;NQVVS(0.14)S(0.655)T(0.205)NGELNTDDPTAGR;NQVVS(0.071)S(0.464)T(0.464)NGELNT(0.001)DDPTAGR	S366-p	S(0.541)	TRUE	FALSE	FALSE	FALSE	FALSE	SKNQVVSSTNGELNT	0.845198	0.14629	1.107	1	1	FALSE	FALSE	13.4004	12.8277	12.8742	12.3955	13.3541	12.6689	12.2991	12.9236	13.2159	13.0129	0.533401	TRUE	FALSE	TRUE	FALSE	FALSE	FALSE	FALSE	FALSE	FALSE	FALSE	FALSE	FALSE	FALSE	FALSE	NA	NA	NA	NA	NA	NA	FALSE	FALSE	FALSE
154283	Q9Y6M4-3	CSNK1G3	CSNK1G3	Casein kinase I isoform gamma-3	_NQVVSpSTN(de)GELNTDDPTAGR_	NQVVS(0.133)S(0.541)T(0.326)NGELNT(0.001)DDPTAGR;NQVVS(0.088)S(0.456)T(0.456)NGELNTDDPTAGR;NQVVS(0.135)S(0.6)T(0.265)NGELNTDDPTAGR;NQVVS(0.076)S(0.462)T(0.462)NGELNTDDPTAGR;NQVVS(0.14)S(0.655)T(0.205)NGELNTDDPTAGR;NQVVS(0.071)S(0.464)T(0.464)NGELNT(0.001)DDPTAGR	T367-p	T(0.326)	FALSE	FALSE	FALSE	FALSE	FALSE	KNQVVSSTNGELNTD	0.845198	0.14629	1.107	1	1	FALSE	FALSE	13.4004	12.8277	12.8742	12.3955	13.3541	12.6689	12.2991	12.9236	13.2159	13.0129	0.533401	TRUE	FALSE	TRUE	FALSE	FALSE	FALSE	FALSE	FALSE	FALSE	FALSE	FALSE	FALSE	FALSE	FALSE	NA	NA	NA	NA	NA	NA	FALSE	FALSE	FALSE
154283	Q9Y6M4-3	CSNK1G3	CSNK1G3	Casein kinase I isoform gamma-3	_NQVVSpSTN(de)GELNTDDPTAGR_	NQVVS(0.133)S(0.541)T(0.326)NGELNT(0.001)DDPTAGR;NQVVS(0.088)S(0.456)T(0.456)NGELNTDDPTAGR;NQVVS(0.135)S(0.6)T(0.265)NGELNTDDPTAGR;NQVVS(0.076)S(0.462)T(0.462)NGELNTDDPTAGR;NQVVS(0.14)S(0.655)T(0.205)NGELNTDDPTAGR;NQVVS(0.071)S(0.464)T(0.464)NGELNT(0.001)DDPTAGR	T373-p	T(0.001)	FALSE	FALSE	FALSE	FALSE	FALSE	STNGELNTDDPTAGR	0.845198	0.14629	1.107	1	1	FALSE	FALSE	13.4004	12.8277	12.8742	12.3955	13.3541	12.6689	12.2991	12.9236	13.2159	13.0129	0.533401	TRUE	FALSE	TRUE	FALSE	FALSE	FALSE	FALSE	FALSE	FALSE	FALSE	FALSE	FALSE	FALSE	FALSE	NA	NA	NA	NA	NA	NA	FALSE	FALSE	FALSE
154283	Q9Y6M4-3	CSNK1G3	CSNK1G3	Casein kinase I isoform gamma-3	_NQVVSpSTN(de)GELNTDDPTAGR_	NQVVS(0.133)S(0.541)T(0.326)NGELNT(0.001)DDPTAGR;NQVVS(0.088)S(0.456)T(0.456)NGELNTDDPTAGR;NQVVS(0.135)S(0.6)T(0.265)NGELNTDDPTAGR;NQVVS(0.076)S(0.462)T(0.462)NGELNTDDPTAGR;NQVVS(0.14)S(0.655)T(0.205)NGELNTDDPTAGR;NQVVS(0.071)S(0.464)T(0.464)NGELNT(0.001)DDPTAGR	S365-p	S(0.088)	FALSE	FALSE	FALSE	FALSE	FALSE	QSKNQVVSSTNGELN	0.845198	0.14629	1.107	1	1	FALSE	FALSE	13.4004	12.8277	12.8742	12.3955	13.3541	12.6689	12.2991	12.9236	13.2159	13.0129	0.533401	TRUE	FALSE	TRUE	FALSE	FALSE	FALSE	FALSE	FALSE	FALSE	FALSE	FALSE	FALSE	FALSE	FALSE	NA	NA	NA	NA	NA	NA	FALSE	FALSE	FALSE
154283	Q9Y6M4-3	CSNK1G3	CSNK1G3	Casein kinase I isoform gamma-3	_NQVVSpSTN(de)GELNTDDPTAGR_	NQVVS(0.133)S(0.541)T(0.326)NGELNT(0.001)DDPTAGR;NQVVS(0.088)S(0.456)T(0.456)NGELNTDDPTAGR;NQVVS(0.135)S(0.6)T(0.265)NGELNTDDPTAGR;NQVVS(0.076)S(0.462)T(0.462)NGELNTDDPTAGR;NQVVS(0.14)S(0.655)T(0.205)NGELNTDDPTAGR;NQVVS(0.071)S(0.464)T(0.464)NGELNT(0.001)DDPTAGR	S366-p	S(0.456)	TRUE	FALSE	FALSE	FALSE	FALSE	SKNQVVSSTNGELNT	0.845198	0.14629	1.107	1	1	FALSE	FALSE	13.4004	12.8277	12.8742	12.3955	13.3541	12.6689	12.2991	12.9236	13.2159	13.0129	0.533401	TRUE	FALSE	TRUE	FALSE	FALSE	FALSE	FALSE	FALSE	FALSE	FALSE	FALSE	FALSE	FALSE	FALSE	NA	NA	NA	NA	NA	NA	FALSE	FALSE	FALSE
154283	Q9Y6M4-3	CSNK1G3	CSNK1G3	Casein kinase I isoform gamma-3	_NQVVSpSTN(de)GELNTDDPTAGR_	NQVVS(0.133)S(0.541)T(0.326)NGELNT(0.001)DDPTAGR;NQVVS(0.088)S(0.456)T(0.456)NGELNTDDPTAGR;NQVVS(0.135)S(0.6)T(0.265)NGELNTDDPTAGR;NQVVS(0.076)S(0.462)T(0.462)NGELNTDDPTAGR;NQVVS(0.14)S(0.655)T(0.205)NGELNTDDPTAGR;NQVVS(0.071)S(0.464)T(0.464)NGELNT(0.001)DDPTAGR	T367-p	T(0.456)	FALSE	FALSE	FALSE	FALSE	FALSE	KNQVVSSTNGELNTD	0.845198	0.14629	1.107	1	1	FALSE	FALSE	13.4004	12.8277	12.8742	12.3955	13.3541	12.6689	12.2991	12.9236	13.2159	13.0129	0.533401	TRUE	FALSE	TRUE	FALSE	FALSE	FALSE	FALSE	FALSE	FALSE	FALSE	FALSE	FALSE	FALSE	FALSE	NA	NA	NA	NA	NA	NA	FALSE	FALSE	FALSE
154283	Q9Y6M4-3	CSNK1G3	CSNK1G3	Casein kinase I isoform gamma-3	_NQVVSpSTN(de)GELNTDDPTAGR_	NQVVS(0.133)S(0.541)T(0.326)NGELNT(0.001)DDPTAGR;NQVVS(0.088)S(0.456)T(0.456)NGELNTDDPTAGR;NQVVS(0.135)S(0.6)T(0.265)NGELNTDDPTAGR;NQVVS(0.076)S(0.462)T(0.462)NGELNTDDPTAGR;NQVVS(0.14)S(0.655)T(0.205)NGELNTDDPTAGR;NQVVS(0.071)S(0.464)T(0.464)NGELNT(0.001)DDPTAGR	S365-p	S(0.135)	FALSE	FALSE	FALSE	FALSE	FALSE	QSKNQVVSSTNGELN	0.845198	0.14629	1.107	1	1	FALSE	FALSE	13.4004	12.8277	12.8742	12.3955	13.3541	12.6689	12.2991	12.9236	13.2159	13.0129	0.533401	TRUE	FALSE	TRUE	FALSE	FALSE	FALSE	FALSE	FALSE	FALSE	FALSE	FALSE	FALSE	FALSE	FALSE	NA	NA	NA	NA	NA	NA	FALSE	FALSE	FALSE
154283	Q9Y6M4-3	CSNK1G3	CSNK1G3	Casein kinase I isoform gamma-3	_NQVVSpSTN(de)GELNTDDPTAGR_	NQVVS(0.133)S(0.541)T(0.326)NGELNT(0.001)DDPTAGR;NQVVS(0.088)S(0.456)T(0.456)NGELNTDDPTAGR;NQVVS(0.135)S(0.6)T(0.265)NGELNTDDPTAGR;NQVVS(0.076)S(0.462)T(0.462)NGELNTDDPTAGR;NQVVS(0.14)S(0.655)T(0.205)NGELNTDDPTAGR;NQVVS(0.071)S(0.464)T(0.464)NGELNT(0.001)DDPTAGR	S366-p	S(0.6)	TRUE	FALSE	FALSE	FALSE	FALSE	SKNQVVSSTNGELNT	0.845198	0.14629	1.107	1	1	FALSE	FALSE	13.4004	12.8277	12.8742	12.3955	13.3541	12.6689	12.2991	12.9236	13.2159	13.0129	0.533401	TRUE	FALSE	TRUE	FALSE	FALSE	FALSE	FALSE	FALSE	FALSE	FALSE	FALSE	FALSE	FALSE	FALSE	NA	NA	NA	NA	NA	NA	FALSE	FALSE	FALSE
154283	Q9Y6M4-3	CSNK1G3	CSNK1G3	Casein kinase I isoform gamma-3	_NQVVSpSTN(de)GELNTDDPTAGR_	NQVVS(0.133)S(0.541)T(0.326)NGELNT(0.001)DDPTAGR;NQVVS(0.088)S(0.456)T(0.456)NGELNTDDPTAGR;NQVVS(0.135)S(0.6)T(0.265)NGELNTDDPTAGR;NQVVS(0.076)S(0.462)T(0.462)NGELNTDDPTAGR;NQVVS(0.14)S(0.655)T(0.205)NGELNTDDPTAGR;NQVVS(0.071)S(0.464)T(0.464)NGELNT(0.001)DDPTAGR	T367-p	T(0.265)	FALSE	FALSE	FALSE	FALSE	FALSE	KNQVVSSTNGELNTD	0.845198	0.14629	1.107	1	1	FALSE	FALSE	13.4004	12.8277	12.8742	12.3955	13.3541	12.6689	12.2991	12.9236	13.2159	13.0129	0.533401	TRUE	FALSE	TRUE	FALSE	FALSE	FALSE	FALSE	FALSE	FALSE	FALSE	FALSE	FALSE	FALSE	FALSE	NA	NA	NA	NA	NA	NA	FALSE	FALSE	FALSE
154283	Q9Y6M4-3	CSNK1G3	CSNK1G3	Casein kinase I isoform gamma-3	_NQVVSpSTN(de)GELNTDDPTAGR_	NQVVS(0.133)S(0.541)T(0.326)NGELNT(0.001)DDPTAGR;NQVVS(0.088)S(0.456)T(0.456)NGELNTDDPTAGR;NQVVS(0.135)S(0.6)T(0.265)NGELNTDDPTAGR;NQVVS(0.076)S(0.462)T(0.462)NGELNTDDPTAGR;NQVVS(0.14)S(0.655)T(0.205)NGELNTDDPTAGR;NQVVS(0.071)S(0.464)T(0.464)NGELNT(0.001)DDPTAGR	S365-p	S(0.076)	FALSE	FALSE	FALSE	FALSE	FALSE	QSKNQVVSSTNGELN	0.845198	0.14629	1.107	1	1	FALSE	FALSE	13.4004	12.8277	12.8742	12.3955	13.3541	12.6689	12.2991	12.9236	13.2159	13.0129	0.533401	TRUE	FALSE	TRUE	FALSE	FALSE	FALSE	FALSE	FALSE	FALSE	FALSE	FALSE	FALSE	FALSE	FALSE	NA	NA	NA	NA	NA	NA	FALSE	FALSE	FALSE
154283	Q9Y6M4-3	CSNK1G3	CSNK1G3	Casein kinase I isoform gamma-3	_NQVVSpSTN(de)GELNTDDPTAGR_	NQVVS(0.133)S(0.541)T(0.326)NGELNT(0.001)DDPTAGR;NQVVS(0.088)S(0.456)T(0.456)NGELNTDDPTAGR;NQVVS(0.135)S(0.6)T(0.265)NGELNTDDPTAGR;NQVVS(0.076)S(0.462)T(0.462)NGELNTDDPTAGR;NQVVS(0.14)S(0.655)T(0.205)NGELNTDDPTAGR;NQVVS(0.071)S(0.464)T(0.464)NGELNT(0.001)DDPTAGR	S366-p	S(0.462)	TRUE	FALSE	FALSE	FALSE	FALSE	SKNQVVSSTNGELNT	0.845198	0.14629	1.107	1	1	FALSE	FALSE	13.4004	12.8277	12.8742	12.3955	13.3541	12.6689	12.2991	12.9236	13.2159	13.0129	0.533401	TRUE	FALSE	TRUE	FALSE	FALSE	FALSE	FALSE	FALSE	FALSE	FALSE	FALSE	FALSE	FALSE	FALSE	NA	NA	NA	NA	NA	NA	FALSE	FALSE	FALSE
154283	Q9Y6M4-3	CSNK1G3	CSNK1G3	Casein kinase I isoform gamma-3	_NQVVSpSTN(de)GELNTDDPTAGR_	NQVVS(0.133)S(0.541)T(0.326)NGELNT(0.001)DDPTAGR;NQVVS(0.088)S(0.456)T(0.456)NGELNTDDPTAGR;NQVVS(0.135)S(0.6)T(0.265)NGELNTDDPTAGR;NQVVS(0.076)S(0.462)T(0.462)NGELNTDDPTAGR;NQVVS(0.14)S(0.655)T(0.205)NGELNTDDPTAGR;NQVVS(0.071)S(0.464)T(0.464)NGELNT(0.001)DDPTAGR	T367-p	T(0.462)	FALSE	FALSE	FALSE	FALSE	FALSE	KNQVVSSTNGELNTD	0.845198	0.14629	1.107	1	1	FALSE	FALSE	13.4004	12.8277	12.8742	12.3955	13.3541	12.6689	12.2991	12.9236	13.2159	13.0129	0.533401	TRUE	FALSE	TRUE	FALSE	FALSE	FALSE	FALSE	FALSE	FALSE	FALSE	FALSE	FALSE	FALSE	FALSE	NA	NA	NA	NA	NA	NA	FALSE	FALSE	FALSE
154283	Q9Y6M4-3	CSNK1G3	CSNK1G3	Casein kinase I isoform gamma-3	_NQVVSpSTN(de)GELNTDDPTAGR_	NQVVS(0.133)S(0.541)T(0.326)NGELNT(0.001)DDPTAGR;NQVVS(0.088)S(0.456)T(0.456)NGELNTDDPTAGR;NQVVS(0.135)S(0.6)T(0.265)NGELNTDDPTAGR;NQVVS(0.076)S(0.462)T(0.462)NGELNTDDPTAGR;NQVVS(0.14)S(0.655)T(0.205)NGELNTDDPTAGR;NQVVS(0.071)S(0.464)T(0.464)NGELNT(0.001)DDPTAGR	S365-p	S(0.14)	FALSE	FALSE	FALSE	FALSE	FALSE	QSKNQVVSSTNGELN	0.845198	0.14629	1.107	1	1	FALSE	FALSE	13.4004	12.8277	12.8742	12.3955	13.3541	12.6689	12.2991	12.9236	13.2159	13.0129	0.533401	TRUE	FALSE	TRUE	FALSE	FALSE	FALSE	FALSE	FALSE	FALSE	FALSE	FALSE	FALSE	FALSE	FALSE	NA	NA	NA	NA	NA	NA	FALSE	FALSE	FALSE
154283	Q9Y6M4-3	CSNK1G3	CSNK1G3	Casein kinase I isoform gamma-3	_NQVVSpSTN(de)GELNTDDPTAGR_	NQVVS(0.133)S(0.541)T(0.326)NGELNT(0.001)DDPTAGR;NQVVS(0.088)S(0.456)T(0.456)NGELNTDDPTAGR;NQVVS(0.135)S(0.6)T(0.265)NGELNTDDPTAGR;NQVVS(0.076)S(0.462)T(0.462)NGELNTDDPTAGR;NQVVS(0.14)S(0.655)T(0.205)NGELNTDDPTAGR;NQVVS(0.071)S(0.464)T(0.464)NGELNT(0.001)DDPTAGR	S366-p	S(0.655)	TRUE	FALSE	FALSE	FALSE	FALSE	SKNQVVSSTNGELNT	0.845198	0.14629	1.107	1	1	FALSE	FALSE	13.4004	12.8277	12.8742	12.3955	13.3541	12.6689	12.2991	12.9236	13.2159	13.0129	0.533401	TRUE	FALSE	TRUE	FALSE	FALSE	FALSE	FALSE	FALSE	FALSE	FALSE	FALSE	FALSE	FALSE	FALSE	NA	NA	NA	NA	NA	NA	FALSE	FALSE	FALSE
154283	Q9Y6M4-3	CSNK1G3	CSNK1G3	Casein kinase I isoform gamma-3	_NQVVSpSTN(de)GELNTDDPTAGR_	NQVVS(0.133)S(0.541)T(0.326)NGELNT(0.001)DDPTAGR;NQVVS(0.088)S(0.456)T(0.456)NGELNTDDPTAGR;NQVVS(0.135)S(0.6)T(0.265)NGELNTDDPTAGR;NQVVS(0.076)S(0.462)T(0.462)NGELNTDDPTAGR;NQVVS(0.14)S(0.655)T(0.205)NGELNTDDPTAGR;NQVVS(0.071)S(0.464)T(0.464)NGELNT(0.001)DDPTAGR	T367-p	T(0.205)	FALSE	FALSE	FALSE	FALSE	FALSE	KNQVVSSTNGELNTD	0.845198	0.14629	1.107	1	1	FALSE	FALSE	13.4004	12.8277	12.8742	12.3955	13.3541	12.6689	12.2991	12.9236	13.2159	13.0129	0.533401	TRUE	FALSE	TRUE	FALSE	FALSE	FALSE	FALSE	FALSE	FALSE	FALSE	FALSE	FALSE	FALSE	FALSE	NA	NA	NA	NA	NA	NA	FALSE	FALSE	FALSE
154283	Q9Y6M4-3	CSNK1G3	CSNK1G3	Casein kinase I isoform gamma-3	_NQVVSpSTN(de)GELNTDDPTAGR_	NQVVS(0.133)S(0.541)T(0.326)NGELNT(0.001)DDPTAGR;NQVVS(0.088)S(0.456)T(0.456)NGELNTDDPTAGR;NQVVS(0.135)S(0.6)T(0.265)NGELNTDDPTAGR;NQVVS(0.076)S(0.462)T(0.462)NGELNTDDPTAGR;NQVVS(0.14)S(0.655)T(0.205)NGELNTDDPTAGR;NQVVS(0.071)S(0.464)T(0.464)NGELNT(0.001)DDPTAGR	S365-p	S(0.071)	FALSE	FALSE	FALSE	FALSE	FALSE	QSKNQVVSSTNGELN	0.845198	0.14629	1.107	1	1	FALSE	FALSE	13.4004	12.8277	12.8742	12.3955	13.3541	12.6689	12.2991	12.9236	13.2159	13.0129	0.533401	TRUE	FALSE	TRUE	FALSE	FALSE	FALSE	FALSE	FALSE	FALSE	FALSE	FALSE	FALSE	FALSE	FALSE	NA	NA	NA	NA	NA	NA	FALSE	FALSE	FALSE
154283	Q9Y6M4-3	CSNK1G3	CSNK1G3	Casein kinase I isoform gamma-3	_NQVVSpSTN(de)GELNTDDPTAGR_	NQVVS(0.133)S(0.541)T(0.326)NGELNT(0.001)DDPTAGR;NQVVS(0.088)S(0.456)T(0.456)NGELNTDDPTAGR;NQVVS(0.135)S(0.6)T(0.265)NGELNTDDPTAGR;NQVVS(0.076)S(0.462)T(0.462)NGELNTDDPTAGR;NQVVS(0.14)S(0.655)T(0.205)NGELNTDDPTAGR;NQVVS(0.071)S(0.464)T(0.464)NGELNT(0.001)DDPTAGR	S366-p	S(0.464)	TRUE	FALSE	FALSE	FALSE	FALSE	SKNQVVSSTNGELNT	0.845198	0.14629	1.107	1	1	FALSE	FALSE	13.4004	12.8277	12.8742	12.3955	13.3541	12.6689	12.2991	12.9236	13.2159	13.0129	0.533401	TRUE	FALSE	TRUE	FALSE	FALSE	FALSE	FALSE	FALSE	FALSE	FALSE	FALSE	FALSE	FALSE	FALSE	NA	NA	NA	NA	NA	NA	FALSE	FALSE	FALSE
154283	Q9Y6M4-3	CSNK1G3	CSNK1G3	Casein kinase I isoform gamma-3	_NQVVSpSTN(de)GELNTDDPTAGR_	NQVVS(0.133)S(0.541)T(0.326)NGELNT(0.001)DDPTAGR;NQVVS(0.088)S(0.456)T(0.456)NGELNTDDPTAGR;NQVVS(0.135)S(0.6)T(0.265)NGELNTDDPTAGR;NQVVS(0.076)S(0.462)T(0.462)NGELNTDDPTAGR;NQVVS(0.14)S(0.655)T(0.205)NGELNTDDPTAGR;NQVVS(0.071)S(0.464)T(0.464)NGELNT(0.001)DDPTAGR	T367-p	T(0.464)	FALSE	FALSE	FALSE	FALSE	FALSE	KNQVVSSTNGELNTD	0.845198	0.14629	1.107	1	1	FALSE	FALSE	13.4004	12.8277	12.8742	12.3955	13.3541	12.6689	12.2991	12.9236	13.2159	13.0129	0.533401	TRUE	FALSE	TRUE	FALSE	FALSE	FALSE	FALSE	FALSE	FALSE	FALSE	FALSE	FALSE	FALSE	FALSE	NA	NA	NA	NA	NA	NA	FALSE	FALSE	FALSE
154283	Q9Y6M4-3	CSNK1G3	CSNK1G3	Casein kinase I isoform gamma-3	_NQVVSpSTN(de)GELNTDDPTAGR_	NQVVS(0.133)S(0.541)T(0.326)NGELNT(0.001)DDPTAGR;NQVVS(0.088)S(0.456)T(0.456)NGELNTDDPTAGR;NQVVS(0.135)S(0.6)T(0.265)NGELNTDDPTAGR;NQVVS(0.076)S(0.462)T(0.462)NGELNTDDPTAGR;NQVVS(0.14)S(0.655)T(0.205)NGELNTDDPTAGR;NQVVS(0.071)S(0.464)T(0.464)NGELNT(0.001)DDPTAGR	T373-p	T(0.001)	FALSE	FALSE	FALSE	FALSE	FALSE	STNGELNTDDPTAGR	0.845198	0.14629	1.107	1	1	FALSE	FALSE	13.4004	12.8277	12.8742	12.3955	13.3541	12.6689	12.2991	12.9236	13.2159	13.0129	0.533401	TRUE	FALSE	TRUE	FALSE	FALSE	FALSE	FALSE	FALSE	FALSE	FALSE	FALSE	FALSE	FALSE	FALSE	NA	NA	NA	NA	NA	NA	FALSE	FALSE	FALSE
228716	P19338	NCL	NCL	Nucleolin	_VVVpSPTK_	VVVS(0.985)PT(0.015)K;VVVS(0.971)PT(0.029)K;VVVS(0.976)PT(0.024)K;VVVS(0.949)PT(0.051)K;VVVS(0.946)PT(0.054)K	S67-p	S(0.985)	TRUE	TRUE	FALSE	FALSE	FALSE	SAKKVVVSPTKKVAV	0.774435	0.146293	1.107	1	10	FALSE	FALSE	20.1823	19.644	19.834	19.9135	20.0549	19.7851	19.3069	19.7303	20.0483	20.0266	0.404489	FALSE	TRUE	FALSE	FALSE	FALSE	FALSE	FALSE	FALSE	FALSE	FALSE	FALSE	FALSE	FALSE	FALSE	FALSE	TRUE	FALSE	FALSE	NA	NA	FALSE	FALSE	FALSE
228716	P19338	NCL	NCL	Nucleolin	_VVVpSPTK_	VVVS(0.985)PT(0.015)K;VVVS(0.971)PT(0.029)K;VVVS(0.976)PT(0.024)K;VVVS(0.949)PT(0.051)K;VVVS(0.946)PT(0.054)K	T69-p	T(0.015)	FALSE	FALSE	FALSE	FALSE	FALSE	KKVVVSPTKKVAVAT	0.774435	0.146293	1.107	1	10	FALSE	FALSE	20.1823	19.644	19.834	19.9135	20.0549	19.7851	19.3069	19.7303	20.0483	20.0266	0.404489	FALSE	TRUE	FALSE	FALSE	FALSE	FALSE	FALSE	FALSE	FALSE	FALSE	FALSE	FALSE	FALSE	FALSE	FALSE	TRUE	TRUE	FALSE	NA	NA	FALSE	FALSE	FALSE
228716	P19338	NCL	NCL	Nucleolin	_VVVpSPTK_	VVVS(0.985)PT(0.015)K;VVVS(0.971)PT(0.029)K;VVVS(0.976)PT(0.024)K;VVVS(0.949)PT(0.051)K;VVVS(0.946)PT(0.054)K	S67-p	S(0.971)	TRUE	TRUE	FALSE	FALSE	FALSE	SAKKVVVSPTKKVAV	0.774435	0.146293	1.107	1	10	FALSE	FALSE	20.1823	19.644	19.834	19.9135	20.0549	19.7851	19.3069	19.7303	20.0483	20.0266	0.404489	FALSE	TRUE	FALSE	FALSE	FALSE	FALSE	FALSE	FALSE	FALSE	FALSE	FALSE	FALSE	FALSE	FALSE	FALSE	TRUE	FALSE	FALSE	NA	NA	FALSE	FALSE	FALSE
228716	P19338	NCL	NCL	Nucleolin	_VVVpSPTK_	VVVS(0.985)PT(0.015)K;VVVS(0.971)PT(0.029)K;VVVS(0.976)PT(0.024)K;VVVS(0.949)PT(0.051)K;VVVS(0.946)PT(0.054)K	T69-p	T(0.029)	FALSE	FALSE	FALSE	FALSE	FALSE	KKVVVSPTKKVAVAT	0.774435	0.146293	1.107	1	10	FALSE	FALSE	20.1823	19.644	19.834	19.9135	20.0549	19.7851	19.3069	19.7303	20.0483	20.0266	0.404489	FALSE	TRUE	FALSE	FALSE	FALSE	FALSE	FALSE	FALSE	FALSE	FALSE	FALSE	FALSE	FALSE	FALSE	FALSE	TRUE	TRUE	FALSE	NA	NA	FALSE	FALSE	FALSE
228716	P19338	NCL	NCL	Nucleolin	_VVVpSPTK_	VVVS(0.985)PT(0.015)K;VVVS(0.971)PT(0.029)K;VVVS(0.976)PT(0.024)K;VVVS(0.949)PT(0.051)K;VVVS(0.946)PT(0.054)K	S67-p	S(0.976)	TRUE	TRUE	FALSE	FALSE	FALSE	SAKKVVVSPTKKVAV	0.774435	0.146293	1.107	1	10	FALSE	FALSE	20.1823	19.644	19.834	19.9135	20.0549	19.7851	19.3069	19.7303	20.0483	20.0266	0.404489	FALSE	TRUE	FALSE	FALSE	FALSE	FALSE	FALSE	FALSE	FALSE	FALSE	FALSE	FALSE	FALSE	FALSE	FALSE	TRUE	FALSE	FALSE	NA	NA	FALSE	FALSE	FALSE
228716	P19338	NCL	NCL	Nucleolin	_VVVpSPTK_	VVVS(0.985)PT(0.015)K;VVVS(0.971)PT(0.029)K;VVVS(0.976)PT(0.024)K;VVVS(0.949)PT(0.051)K;VVVS(0.946)PT(0.054)K	T69-p	T(0.024)	FALSE	FALSE	FALSE	FALSE	FALSE	KKVVVSPTKKVAVAT	0.774435	0.146293	1.107	1	10	FALSE	FALSE	20.1823	19.644	19.834	19.9135	20.0549	19.7851	19.3069	19.7303	20.0483	20.0266	0.404489	FALSE	TRUE	FALSE	FALSE	FALSE	FALSE	FALSE	FALSE	FALSE	FALSE	FALSE	FALSE	FALSE	FALSE	FALSE	TRUE	TRUE	FALSE	NA	NA	FALSE	FALSE	FALSE
228716	P19338	NCL	NCL	Nucleolin	_VVVpSPTK_	VVVS(0.985)PT(0.015)K;VVVS(0.971)PT(0.029)K;VVVS(0.976)PT(0.024)K;VVVS(0.949)PT(0.051)K;VVVS(0.946)PT(0.054)K	S67-p	S(0.949)	TRUE	TRUE	FALSE	FALSE	FALSE	SAKKVVVSPTKKVAV	0.774435	0.146293	1.107	1	10	FALSE	FALSE	20.1823	19.644	19.834	19.9135	20.0549	19.7851	19.3069	19.7303	20.0483	20.0266	0.404489	FALSE	TRUE	FALSE	FALSE	FALSE	FALSE	FALSE	FALSE	FALSE	FALSE	FALSE	FALSE	FALSE	FALSE	FALSE	TRUE	FALSE	FALSE	NA	NA	FALSE	FALSE	FALSE
228716	P19338	NCL	NCL	Nucleolin	_VVVpSPTK_	VVVS(0.985)PT(0.015)K;VVVS(0.971)PT(0.029)K;VVVS(0.976)PT(0.024)K;VVVS(0.949)PT(0.051)K;VVVS(0.946)PT(0.054)K	T69-p	T(0.051)	FALSE	FALSE	FALSE	FALSE	FALSE	KKVVVSPTKKVAVAT	0.774435	0.146293	1.107	1	10	FALSE	FALSE	20.1823	19.644	19.834	19.9135	20.0549	19.7851	19.3069	19.7303	20.0483	20.0266	0.404489	FALSE	TRUE	FALSE	FALSE	FALSE	FALSE	FALSE	FALSE	FALSE	FALSE	FALSE	FALSE	FALSE	FALSE	FALSE	TRUE	TRUE	FALSE	NA	NA	FALSE	FALSE	FALSE
228716	P19338	NCL	NCL	Nucleolin	_VVVpSPTK_	VVVS(0.985)PT(0.015)K;VVVS(0.971)PT(0.029)K;VVVS(0.976)PT(0.024)K;VVVS(0.949)PT(0.051)K;VVVS(0.946)PT(0.054)K	S67-p	S(0.946)	TRUE	TRUE	FALSE	FALSE	FALSE	SAKKVVVSPTKKVAV	0.774435	0.146293	1.107	1	10	FALSE	FALSE	20.1823	19.644	19.834	19.9135	20.0549	19.7851	19.3069	19.7303	20.0483	20.0266	0.404489	FALSE	TRUE	FALSE	FALSE	FALSE	FALSE	FALSE	FALSE	FALSE	FALSE	FALSE	FALSE	FALSE	FALSE	FALSE	TRUE	FALSE	FALSE	NA	NA	FALSE	FALSE	FALSE
228716	P19338	NCL	NCL	Nucleolin	_VVVpSPTK_	VVVS(0.985)PT(0.015)K;VVVS(0.971)PT(0.029)K;VVVS(0.976)PT(0.024)K;VVVS(0.949)PT(0.051)K;VVVS(0.946)PT(0.054)K	T69-p	T(0.054)	FALSE	FALSE	FALSE	FALSE	FALSE	KKVVVSPTKKVAVAT	0.774435	0.146293	1.107	1	10	FALSE	FALSE	20.1823	19.644	19.834	19.9135	20.0549	19.7851	19.3069	19.7303	20.0483	20.0266	0.404489	FALSE	TRUE	FALSE	FALSE	FALSE	FALSE	FALSE	FALSE	FALSE	FALSE	FALSE	FALSE	FALSE	FALSE	FALSE	TRUE	TRUE	FALSE	NA	NA	FALSE	FALSE	FALSE
158652	Q5T5P2	KIAA1217	KIAA1217 SKT	Sickle tail protein homolog	_PIpSPSPSAILER_	PIS(0.506)PS(0.494)PS(0.001)AILER	S361-p	S(0.506)	TRUE	FALSE	FALSE	FALSE	FALSE	LPVSRPISPSPSAIL	0.770859	0.146304	1.107	1	20	FALSE	FALSE	14.7085	14.8068	14.4936	14.5477	14.7896	14.2754	14.1776	14.8076	14.4345	14.9197	0.3982	FALSE	TRUE	FALSE	FALSE	FALSE	FALSE	FALSE	FALSE	FALSE	FALSE	FALSE	FALSE	FALSE	FALSE	FALSE	FALSE	FALSE	FALSE	NA	NA	FALSE	FALSE	FALSE
158652	Q5T5P2	KIAA1217	KIAA1217 SKT	Sickle tail protein homolog	_PIpSPSPSAILER_	PIS(0.506)PS(0.494)PS(0.001)AILER	S363-p	S(0.494)	FALSE	FALSE	FALSE	FALSE	FALSE	VSRPISPSPSAILER	0.770859	0.146304	1.107	1	20	FALSE	FALSE	14.7085	14.8068	14.4936	14.5477	14.7896	14.2754	14.1776	14.8076	14.4345	14.9197	0.3982	FALSE	TRUE	FALSE	FALSE	FALSE	FALSE	FALSE	FALSE	FALSE	FALSE	FALSE	FALSE	FALSE	FALSE	FALSE	FALSE	FALSE	FALSE	NA	NA	FALSE	FALSE	FALSE
158652	Q5T5P2	KIAA1217	KIAA1217 SKT	Sickle tail protein homolog	_PIpSPSPSAILER_	PIS(0.506)PS(0.494)PS(0.001)AILER	S365-p	S(0.001)	FALSE	FALSE	FALSE	FALSE	FALSE	RPISPSPSAILERRD	0.770859	0.146304	1.107	1	20	FALSE	FALSE	14.7085	14.8068	14.4936	14.5477	14.7896	14.2754	14.1776	14.8076	14.4345	14.9197	0.3982	FALSE	TRUE	FALSE	FALSE	FALSE	FALSE	FALSE	FALSE	FALSE	FALSE	FALSE	FALSE	FALSE	FALSE	FALSE	FALSE	FALSE	FALSE	NA	NA	FALSE	FALSE	FALSE
24891	Q6NXT1	ANKRD54	ANKRD54 LIAR	Ankyrin repeat domain-containing protein 54	_ASGGAQpSPLR_	ASGGAQS(1)PLR	S63-p	S(1)	TRUE	TRUE	TRUE	FALSE	FALSE	RASGGAQSPLRYLHV	0.711957	0.146324	1.107	1	12	FALSE	FALSE	16.4416	16.5417	16.5761	16.2683	16.3921	16.1752	16.6822	16.1225	16.157	16.3512	0.319416	FALSE	TRUE	FALSE	FALSE	FALSE	FALSE	FALSE	FALSE	FALSE	FALSE	FALSE	FALSE	FALSE	FALSE	FALSE	FALSE	TRUE	FALSE	NA	NA	FALSE	FALSE	FALSE
176844	Q7L2J0	MEPCE	MEPCE BCDIN3	7SK snRNA methylphosphate capping enzyme	_RN(de)pSCNVGGGGGGFK_	RNS(1)CNVGGGGGGFK	S152-p	S(1)	TRUE	TRUE	TRUE	FALSE	FALSE	GGGKRRNSCNVGGGG	0.722799	0.146353	1.107	1	3	FALSE	FALSE	15.4013	15.4602	15.8515	15.536	15.7324	15.2082	15.4818	15.6179	15.6672	15.2744	0.332306	FALSE	TRUE	FALSE	FALSE	FALSE	FALSE	FALSE	FALSE	FALSE	FALSE	FALSE	FALSE	FALSE	FALSE	FALSE	FALSE	FALSE	FALSE	NA	NA	FALSE	FALSE	FALSE
185168	O60353	FZD6	FZD6	Frizzled-6	_RVLQEpSCEFFLK_	RVLQES(1)CEFFLK	S526-p	S(1)	TRUE	TRUE	TRUE	FALSE	FALSE	SRRVLQESCEFFLKH	0.883919	0.146478	1.107	1	12	FALSE	FALSE	13.9882	14.6259	14.8335	14.2727	15.0873	13.7121	14.1754	15.0011	14.1682	15.0184	0.621852	FALSE	TRUE	FALSE	FALSE	FALSE	FALSE	FALSE	FALSE	FALSE	FALSE	FALSE	FALSE	FALSE	FALSE	FALSE	FALSE	FALSE	FALSE	NA	NA	FALSE	FALSE	FALSE
82193	Q05682-3	CALD1	CALD1 CAD CDM	Caldesmon	_GpSIGENQGEEK_	GS(1)IGENQGEEK	S196-p	S(1)	TRUE	TRUE	TRUE	FALSE	FALSE	EEKPKRGSIGENQGE	0.696241	0.146484	1.107	1	7	FALSE	FALSE	15.8885	15.5186	15.7955	15.4326	15.5626	15.4586	15.6282	15.4541	15.6436	15.2808	0.302672	TRUE	FALSE	FALSE	FALSE	FALSE	FALSE	FALSE	FALSE	FALSE	FALSE	FALSE	FALSE	FALSE	FALSE	NA	NA	NA	NA	NA	NA	FALSE	FALSE	FALSE
117531	Q96IF1	AJUBA	AJUBA JUB	LIM domain-containing protein ajuba	_LEPTAPALpSPR_	LEPT(0.001)APALS(0.999)PR;LEPTAPALS(1)PR;LEPT(0.003)APALS(0.997)PR;LEPT(0.016)APALS(0.984)PR	T114-p	T(0.001)	FALSE	FALSE	FALSE	FALSE	FALSE	PDFRLEPTAPALSPR	0.838791	0.14649	1.107	1	19	FALSE	FALSE	16.3107	16.9059	16.4842	16.326	16.3378	16.084	16.6854	16.4428	15.6564	16.7634	0.519086	FALSE	FALSE	FALSE	FALSE	FALSE	FALSE	FALSE	FALSE	FALSE	FALSE	FALSE	FALSE	FALSE	FALSE	FALSE	TRUE	FALSE	FALSE	NA	NA	FALSE	FALSE	FALSE
117531	Q96IF1	AJUBA	AJUBA JUB	LIM domain-containing protein ajuba	_LEPTAPALpSPR_	LEPT(0.001)APALS(0.999)PR;LEPTAPALS(1)PR;LEPT(0.003)APALS(0.997)PR;LEPT(0.016)APALS(0.984)PR	S119-p	S(0.999)	TRUE	TRUE	TRUE	FALSE	FALSE	EPTAPALSPRSSFAS	0.838791	0.14649	1.107	1	19	FALSE	FALSE	16.3107	16.9059	16.4842	16.326	16.3378	16.084	16.6854	16.4428	15.6564	16.7634	0.519086	FALSE	TRUE	FALSE	FALSE	FALSE	FALSE	FALSE	FALSE	FALSE	FALSE	FALSE	FALSE	FALSE	FALSE	FALSE	TRUE	TRUE	FALSE	NA	NA	FALSE	FALSE	FALSE
117531	Q96IF1	AJUBA	AJUBA JUB	LIM domain-containing protein ajuba	_LEPTAPALpSPR_	LEPT(0.001)APALS(0.999)PR;LEPTAPALS(1)PR;LEPT(0.003)APALS(0.997)PR;LEPT(0.016)APALS(0.984)PR	S119-p	S(1)	TRUE	TRUE	TRUE	FALSE	FALSE	EPTAPALSPRSSFAS	0.838791	0.14649	1.107	1	19	FALSE	FALSE	16.3107	16.9059	16.4842	16.326	16.3378	16.084	16.6854	16.4428	15.6564	16.7634	0.519086	FALSE	TRUE	FALSE	FALSE	FALSE	FALSE	FALSE	FALSE	FALSE	FALSE	FALSE	FALSE	FALSE	FALSE	FALSE	TRUE	TRUE	FALSE	NA	NA	FALSE	FALSE	FALSE
117531	Q96IF1	AJUBA	AJUBA JUB	LIM domain-containing protein ajuba	_LEPTAPALpSPR_	LEPT(0.001)APALS(0.999)PR;LEPTAPALS(1)PR;LEPT(0.003)APALS(0.997)PR;LEPT(0.016)APALS(0.984)PR	T114-p	T(0.003)	FALSE	FALSE	FALSE	FALSE	FALSE	PDFRLEPTAPALSPR	0.838791	0.14649	1.107	1	19	FALSE	FALSE	16.3107	16.9059	16.4842	16.326	16.3378	16.084	16.6854	16.4428	15.6564	16.7634	0.519086	FALSE	FALSE	FALSE	FALSE	FALSE	FALSE	FALSE	FALSE	FALSE	FALSE	FALSE	FALSE	FALSE	FALSE	FALSE	TRUE	FALSE	FALSE	NA	NA	FALSE	FALSE	FALSE
117531	Q96IF1	AJUBA	AJUBA JUB	LIM domain-containing protein ajuba	_LEPTAPALpSPR_	LEPT(0.001)APALS(0.999)PR;LEPTAPALS(1)PR;LEPT(0.003)APALS(0.997)PR;LEPT(0.016)APALS(0.984)PR	S119-p	S(0.997)	TRUE	TRUE	TRUE	FALSE	FALSE	EPTAPALSPRSSFAS	0.838791	0.14649	1.107	1	19	FALSE	FALSE	16.3107	16.9059	16.4842	16.326	16.3378	16.084	16.6854	16.4428	15.6564	16.7634	0.519086	FALSE	TRUE	FALSE	FALSE	FALSE	FALSE	FALSE	FALSE	FALSE	FALSE	FALSE	FALSE	FALSE	FALSE	FALSE	TRUE	TRUE	FALSE	NA	NA	FALSE	FALSE	FALSE
117531	Q96IF1	AJUBA	AJUBA JUB	LIM domain-containing protein ajuba	_LEPTAPALpSPR_	LEPT(0.001)APALS(0.999)PR;LEPTAPALS(1)PR;LEPT(0.003)APALS(0.997)PR;LEPT(0.016)APALS(0.984)PR	T114-p	T(0.016)	FALSE	FALSE	FALSE	FALSE	FALSE	PDFRLEPTAPALSPR	0.838791	0.14649	1.107	1	19	FALSE	FALSE	16.3107	16.9059	16.4842	16.326	16.3378	16.084	16.6854	16.4428	15.6564	16.7634	0.519086	FALSE	FALSE	FALSE	FALSE	FALSE	FALSE	FALSE	FALSE	FALSE	FALSE	FALSE	FALSE	FALSE	FALSE	FALSE	TRUE	FALSE	FALSE	NA	NA	FALSE	FALSE	FALSE
117531	Q96IF1	AJUBA	AJUBA JUB	LIM domain-containing protein ajuba	_LEPTAPALpSPR_	LEPT(0.001)APALS(0.999)PR;LEPTAPALS(1)PR;LEPT(0.003)APALS(0.997)PR;LEPT(0.016)APALS(0.984)PR	S119-p	S(0.984)	TRUE	TRUE	FALSE	FALSE	FALSE	EPTAPALSPRSSFAS	0.838791	0.14649	1.107	1	19	FALSE	FALSE	16.3107	16.9059	16.4842	16.326	16.3378	16.084	16.6854	16.4428	15.6564	16.7634	0.519086	FALSE	TRUE	FALSE	FALSE	FALSE	FALSE	FALSE	FALSE	FALSE	FALSE	FALSE	FALSE	FALSE	FALSE	FALSE	TRUE	TRUE	FALSE	NA	NA	FALSE	FALSE	FALSE
19200	Q96B97	SH3KBP1	SH3KBP1 CIN85	SH3 domain-containing kinase-binding protein 1	_AN(de)SPpSLFGTEGKPK_	ANS(0.31)PS(0.69)LFGTEGKPK	S587-p	S(0.31)	FALSE	FALSE	FALSE	FALSE	FALSE	TAGHRANSPSLFGTE	0.666701	0.146511	1.107	1	8	FALSE	FALSE	14.6031	14.5913	14.5273	14.2469	14.69	14.3383	14.2062	14.4205	14.4975	14.4635	0.270411	FALSE	TRUE	FALSE	FALSE	FALSE	FALSE	FALSE	FALSE	FALSE	FALSE	FALSE	FALSE	FALSE	FALSE	FALSE	TRUE	FALSE	FALSE	NA	NA	TRUE	FALSE	FALSE
19200	Q96B97	SH3KBP1	SH3KBP1 CIN85	SH3 domain-containing kinase-binding protein 1	_AN(de)SPpSLFGTEGKPK_	ANS(0.31)PS(0.69)LFGTEGKPK	S589-p	S(0.69)	TRUE	FALSE	FALSE	FALSE	FALSE	GHRANSPSLFGTEGK	0.666701	0.146511	1.107	1	8	FALSE	FALSE	14.6031	14.5913	14.5273	14.2469	14.69	14.3383	14.2062	14.4205	14.4975	14.4635	0.270411	FALSE	TRUE	FALSE	FALSE	FALSE	FALSE	FALSE	FALSE	FALSE	FALSE	FALSE	FALSE	FALSE	FALSE	FALSE	TRUE	FALSE	FALSE	NA	NA	TRUE	FALSE	FALSE
7408	Q9NR19	ACSS2	ACSS2 ACAS2	Acetyl-coenzyme A synthetase, cytoplasmic	_AELGM(ox)GDSTpSQSPPIK_	AELGMGDS(0.01)T(0.066)S(0.462)QS(0.462)PPIK	S263-p	S(0.01)	FALSE	FALSE	FALSE	TRUE	FALSE	AELGMGDSTSQSPPI	0.709118	0.146529	1.107	1	17	FALSE	FALSE	13.9267	13.7619	13.417	13.5404	13.9569	13.6943	13.6583	13.577	13.5053	13.4354	0.316027	FALSE	TRUE	FALSE	FALSE	FALSE	FALSE	FALSE	FALSE	FALSE	FALSE	FALSE	FALSE	FALSE	FALSE	FALSE	FALSE	FALSE	FALSE	NA	PF00501	FALSE	FALSE	FALSE
7408	Q9NR19	ACSS2	ACSS2 ACAS2	Acetyl-coenzyme A synthetase, cytoplasmic	_AELGM(ox)GDSTpSQSPPIK_	AELGMGDS(0.01)T(0.066)S(0.462)QS(0.462)PPIK	T264-p	T(0.066)	FALSE	FALSE	FALSE	TRUE	FALSE	ELGMGDSTSQSPPIK	0.709118	0.146529	1.107	1	17	FALSE	FALSE	13.9267	13.7619	13.417	13.5404	13.9569	13.6943	13.6583	13.577	13.5053	13.4354	0.316027	FALSE	TRUE	FALSE	FALSE	FALSE	FALSE	FALSE	FALSE	FALSE	FALSE	FALSE	FALSE	FALSE	FALSE	FALSE	FALSE	FALSE	FALSE	NA	PF00501	FALSE	FALSE	FALSE
7408	Q9NR19	ACSS2	ACSS2 ACAS2	Acetyl-coenzyme A synthetase, cytoplasmic	_AELGM(ox)GDSTpSQSPPIK_	AELGMGDS(0.01)T(0.066)S(0.462)QS(0.462)PPIK	S265-p	S(0.462)	TRUE	FALSE	FALSE	TRUE	FALSE	LGMGDSTSQSPPIKR	0.709118	0.146529	1.107	1	17	FALSE	FALSE	13.9267	13.7619	13.417	13.5404	13.9569	13.6943	13.6583	13.577	13.5053	13.4354	0.316027	FALSE	TRUE	FALSE	FALSE	FALSE	FALSE	FALSE	FALSE	FALSE	FALSE	FALSE	FALSE	FALSE	FALSE	FALSE	FALSE	FALSE	FALSE	NA	PF00501	FALSE	FALSE	FALSE
7408	Q9NR19	ACSS2	ACSS2 ACAS2	Acetyl-coenzyme A synthetase, cytoplasmic	_AELGM(ox)GDSTpSQSPPIK_	AELGMGDS(0.01)T(0.066)S(0.462)QS(0.462)PPIK	S267-p	S(0.462)	FALSE	FALSE	FALSE	TRUE	FALSE	MGDSTSQSPPIKRSC	0.709118	0.146529	1.107	1	17	FALSE	FALSE	13.9267	13.7619	13.417	13.5404	13.9569	13.6943	13.6583	13.577	13.5053	13.4354	0.316027	FALSE	TRUE	FALSE	FALSE	FALSE	FALSE	FALSE	FALSE	FALSE	FALSE	FALSE	FALSE	FALSE	FALSE	FALSE	FALSE	FALSE	FALSE	NA	PF00501	FALSE	FALSE	FALSE
2472	Q5T4S7	UBR4	UBR4 KIAA0462 KIAA1307 RBAF600 ZUBR1	E3 ubiquitin-protein ligase UBR4	_AAPPPPPPPPPLEpSSPR_	AAPPPPPPPPPLES(0.619)S(0.381)PR;AAPPPPPPPPPLES(0.5)S(0.5)PR;AAPPPPPPPPPLES(0.615)S(0.385)PR	S619-p	S(0.619)	TRUE	FALSE	FALSE	FALSE	FALSE	PPPPPLESSPRVKSP	0.644907	0.146553	1.107	1	19	FALSE	FALSE	16.1352	16.2211	16.3329	16.1868	16.1176	15.8079	16.0803	16.1511	16.0204	16.2011	0.246364	FALSE	TRUE	FALSE	TRUE	FALSE	FALSE	FALSE	FALSE	FALSE	FALSE	FALSE	FALSE	FALSE	FALSE	FALSE	TRUE	TRUE	FALSE	NA	NA	FALSE	FALSE	TRUE
2472	Q5T4S7	UBR4	UBR4 KIAA0462 KIAA1307 RBAF600 ZUBR1	E3 ubiquitin-protein ligase UBR4	_AAPPPPPPPPPLEpSSPR_	AAPPPPPPPPPLES(0.619)S(0.381)PR;AAPPPPPPPPPLES(0.5)S(0.5)PR;AAPPPPPPPPPLES(0.615)S(0.385)PR	S620-p	S(0.381)	FALSE	FALSE	FALSE	FALSE	FALSE	PPPPLESSPRVKSPS	0.644907	0.146553	1.107	1	19	FALSE	FALSE	16.1352	16.2211	16.3329	16.1868	16.1176	15.8079	16.0803	16.1511	16.0204	16.2011	0.246364	FALSE	TRUE	FALSE	TRUE	FALSE	FALSE	FALSE	FALSE	FALSE	FALSE	FALSE	FALSE	FALSE	FALSE	FALSE	TRUE	TRUE	FALSE	NA	NA	FALSE	FALSE	TRUE
2472	Q5T4S7	UBR4	UBR4 KIAA0462 KIAA1307 RBAF600 ZUBR1	E3 ubiquitin-protein ligase UBR4	_AAPPPPPPPPPLEpSSPR_	AAPPPPPPPPPLES(0.619)S(0.381)PR;AAPPPPPPPPPLES(0.5)S(0.5)PR;AAPPPPPPPPPLES(0.615)S(0.385)PR	S619-p	S(0.5)	TRUE	FALSE	FALSE	FALSE	FALSE	PPPPPLESSPRVKSP	0.644907	0.146553	1.107	1	19	FALSE	FALSE	16.1352	16.2211	16.3329	16.1868	16.1176	15.8079	16.0803	16.1511	16.0204	16.2011	0.246364	FALSE	TRUE	FALSE	TRUE	FALSE	FALSE	FALSE	FALSE	FALSE	FALSE	FALSE	FALSE	FALSE	FALSE	FALSE	TRUE	TRUE	FALSE	NA	NA	FALSE	FALSE	TRUE
2472	Q5T4S7	UBR4	UBR4 KIAA0462 KIAA1307 RBAF600 ZUBR1	E3 ubiquitin-protein ligase UBR4	_AAPPPPPPPPPLEpSSPR_	AAPPPPPPPPPLES(0.619)S(0.381)PR;AAPPPPPPPPPLES(0.5)S(0.5)PR;AAPPPPPPPPPLES(0.615)S(0.385)PR	S620-p	S(0.5)	FALSE	FALSE	FALSE	FALSE	FALSE	PPPPLESSPRVKSPS	0.644907	0.146553	1.107	1	19	FALSE	FALSE	16.1352	16.2211	16.3329	16.1868	16.1176	15.8079	16.0803	16.1511	16.0204	16.2011	0.246364	FALSE	TRUE	FALSE	TRUE	FALSE	FALSE	FALSE	FALSE	FALSE	FALSE	FALSE	FALSE	FALSE	FALSE	FALSE	TRUE	TRUE	FALSE	NA	NA	FALSE	FALSE	TRUE
2472	Q5T4S7	UBR4	UBR4 KIAA0462 KIAA1307 RBAF600 ZUBR1	E3 ubiquitin-protein ligase UBR4	_AAPPPPPPPPPLEpSSPR_	AAPPPPPPPPPLES(0.619)S(0.381)PR;AAPPPPPPPPPLES(0.5)S(0.5)PR;AAPPPPPPPPPLES(0.615)S(0.385)PR	S619-p	S(0.615)	TRUE	FALSE	FALSE	FALSE	FALSE	PPPPPLESSPRVKSP	0.644907	0.146553	1.107	1	19	FALSE	FALSE	16.1352	16.2211	16.3329	16.1868	16.1176	15.8079	16.0803	16.1511	16.0204	16.2011	0.246364	FALSE	TRUE	FALSE	TRUE	FALSE	FALSE	FALSE	FALSE	FALSE	FALSE	FALSE	FALSE	FALSE	FALSE	FALSE	TRUE	TRUE	FALSE	NA	NA	FALSE	FALSE	TRUE
2472	Q5T4S7	UBR4	UBR4 KIAA0462 KIAA1307 RBAF600 ZUBR1	E3 ubiquitin-protein ligase UBR4	_AAPPPPPPPPPLEpSSPR_	AAPPPPPPPPPLES(0.619)S(0.381)PR;AAPPPPPPPPPLES(0.5)S(0.5)PR;AAPPPPPPPPPLES(0.615)S(0.385)PR	S620-p	S(0.385)	FALSE	FALSE	FALSE	FALSE	FALSE	PPPPLESSPRVKSPS	0.644907	0.146553	1.107	1	19	FALSE	FALSE	16.1352	16.2211	16.3329	16.1868	16.1176	15.8079	16.0803	16.1511	16.0204	16.2011	0.246364	FALSE	TRUE	FALSE	TRUE	FALSE	FALSE	FALSE	FALSE	FALSE	FALSE	FALSE	FALSE	FALSE	FALSE	FALSE	TRUE	TRUE	FALSE	NA	NA	FALSE	FALSE	TRUE
96277	Q9H0H3	KLHL25	KLHL25 ENC2	Kelch-like protein 25	_ILQNDGVVpTSPCARPR_	ILQNDGVVT(0.582)S(0.418)PCARPR	T284-p	T(0.582)	TRUE	FALSE	FALSE	FALSE	FALSE	LQNDGVVTSPCARPR	0.604626	0.146596	1.107	1	6	FALSE	FALSE	14.7946	14.7437	14.9136	14.8659	14.7736	14.6359	14.5655	14.6619	14.656	14.8391	0.210597	FALSE	TRUE	FALSE	FALSE	FALSE	FALSE	FALSE	FALSE	FALSE	FALSE	FALSE	FALSE	FALSE	FALSE	FALSE	FALSE	FALSE	FALSE	NA	NA	FALSE	FALSE	FALSE
96277	Q9H0H3	KLHL25	KLHL25 ENC2	Kelch-like protein 25	_ILQNDGVVpTSPCARPR_	ILQNDGVVT(0.582)S(0.418)PCARPR	S285-p	S(0.418)	FALSE	FALSE	FALSE	FALSE	FALSE	QNDGVVTSPCARPRK	0.604626	0.146596	1.107	1	6	FALSE	FALSE	14.7946	14.7437	14.9136	14.8659	14.7736	14.6359	14.5655	14.6619	14.656	14.8391	0.210597	FALSE	TRUE	FALSE	FALSE	FALSE	FALSE	FALSE	FALSE	FALSE	FALSE	FALSE	FALSE	FALSE	FALSE	FALSE	FALSE	FALSE	FALSE	NA	NA	FALSE	FALSE	FALSE
119024	Q99741	CDC6	CDC6 CDC18L	Cell division control protein 6 homolog	_LGDDNLCN(de)TPHLPPCpSPPK_	LGDDNLCNT(0.02)PHLPPCS(0.98)PPK;LGDDNLCNT(0.006)PHLPPCS(0.994)PPK	T67-p	T(0.02)	FALSE	FALSE	FALSE	FALSE	FALSE	GDDNLCNTPHLPPCS	0.8559	0.146599	1.107	1	20	FALSE	TRUE	14.2521	13.8606	13.9292	14.2024	14.525	13.7899	13.2193	14.1088	14.3865	14.5316	0.556864	FALSE	TRUE	FALSE	FALSE	FALSE	FALSE	FALSE	FALSE	FALSE	FALSE	FALSE	FALSE	FALSE	FALSE	FALSE	FALSE	FALSE	FALSE	NA	NA	FALSE	FALSE	TRUE
119024	Q99741	CDC6	CDC6 CDC18L	Cell division control protein 6 homolog	_LGDDNLCN(de)TPHLPPCpSPPK_	LGDDNLCNT(0.02)PHLPPCS(0.98)PPK;LGDDNLCNT(0.006)PHLPPCS(0.994)PPK	S74-p	S(0.98)	TRUE	TRUE	FALSE	FALSE	FALSE	TPHLPPCSPPKQGKK	0.8559	0.146599	1.107	1	20	FALSE	TRUE	14.2521	13.8606	13.9292	14.2024	14.525	13.7899	13.2193	14.1088	14.3865	14.5316	0.556864	FALSE	TRUE	FALSE	FALSE	FALSE	FALSE	FALSE	FALSE	FALSE	FALSE	FALSE	FALSE	FALSE	FALSE	FALSE	TRUE	FALSE	FALSE	NA	NA	FALSE	FALSE	TRUE
119024	Q99741	CDC6	CDC6 CDC18L	Cell division control protein 6 homolog	_LGDDNLCN(de)TPHLPPCpSPPK_	LGDDNLCNT(0.02)PHLPPCS(0.98)PPK;LGDDNLCNT(0.006)PHLPPCS(0.994)PPK	T67-p	T(0.006)	FALSE	FALSE	FALSE	FALSE	FALSE	GDDNLCNTPHLPPCS	0.8559	0.146599	1.107	1	20	FALSE	TRUE	14.2521	13.8606	13.9292	14.2024	14.525	13.7899	13.2193	14.1088	14.3865	14.5316	0.556864	FALSE	TRUE	FALSE	FALSE	FALSE	FALSE	FALSE	FALSE	FALSE	FALSE	FALSE	FALSE	FALSE	FALSE	FALSE	FALSE	FALSE	FALSE	NA	NA	FALSE	FALSE	TRUE
119024	Q99741	CDC6	CDC6 CDC18L	Cell division control protein 6 homolog	_LGDDNLCN(de)TPHLPPCpSPPK_	LGDDNLCNT(0.02)PHLPPCS(0.98)PPK;LGDDNLCNT(0.006)PHLPPCS(0.994)PPK	S74-p	S(0.994)	TRUE	TRUE	TRUE	FALSE	FALSE	TPHLPPCSPPKQGKK	0.8559	0.146599	1.107	1	20	FALSE	TRUE	14.2521	13.8606	13.9292	14.2024	14.525	13.7899	13.2193	14.1088	14.3865	14.5316	0.556864	FALSE	TRUE	FALSE	FALSE	FALSE	FALSE	FALSE	FALSE	FALSE	FALSE	FALSE	FALSE	FALSE	FALSE	FALSE	TRUE	FALSE	FALSE	NA	NA	FALSE	FALSE	TRUE
2440	Q5T4S7	UBR4	UBR4 KIAA0462 KIAA1307 RBAF600 ZUBR1	E3 ubiquitin-protein ligase UBR4	_AAPPPPPPPPPLEpSSPR_	AAPPPPPPPPPLES(0.627)S(0.373)PR;AAPPPPPPPPPLES(0.5)S(0.5)PR;AAPPPPPPPPPLES(0.696)S(0.304)PR;AAPPPPPPPPPLES(0.604)S(0.396)PR	S619-p	S(0.627)	TRUE	FALSE	FALSE	FALSE	FALSE	PPPPPLESSPRVKSP	0.841191	0.14663	1.107	1	17	FALSE	FALSE	13.9998	14.8988	14.4911	14.0052	14.2592	13.9303	14.8434	13.9493	14.0732	14.1248	0.52517	FALSE	TRUE	FALSE	TRUE	FALSE	FALSE	FALSE	FALSE	FALSE	FALSE	FALSE	FALSE	FALSE	FALSE	FALSE	TRUE	TRUE	FALSE	NA	NA	FALSE	FALSE	TRUE
2440	Q5T4S7	UBR4	UBR4 KIAA0462 KIAA1307 RBAF600 ZUBR1	E3 ubiquitin-protein ligase UBR4	_AAPPPPPPPPPLEpSSPR_	AAPPPPPPPPPLES(0.627)S(0.373)PR;AAPPPPPPPPPLES(0.5)S(0.5)PR;AAPPPPPPPPPLES(0.696)S(0.304)PR;AAPPPPPPPPPLES(0.604)S(0.396)PR	S620-p	S(0.373)	FALSE	FALSE	FALSE	FALSE	FALSE	PPPPLESSPRVKSPS	0.841191	0.14663	1.107	1	17	FALSE	FALSE	13.9998	14.8988	14.4911	14.0052	14.2592	13.9303	14.8434	13.9493	14.0732	14.1248	0.52517	FALSE	TRUE	FALSE	TRUE	FALSE	FALSE	FALSE	FALSE	FALSE	FALSE	FALSE	FALSE	FALSE	FALSE	FALSE	TRUE	TRUE	FALSE	NA	NA	FALSE	FALSE	TRUE
2440	Q5T4S7	UBR4	UBR4 KIAA0462 KIAA1307 RBAF600 ZUBR1	E3 ubiquitin-protein ligase UBR4	_AAPPPPPPPPPLEpSSPR_	AAPPPPPPPPPLES(0.627)S(0.373)PR;AAPPPPPPPPPLES(0.5)S(0.5)PR;AAPPPPPPPPPLES(0.696)S(0.304)PR;AAPPPPPPPPPLES(0.604)S(0.396)PR	S619-p	S(0.5)	TRUE	FALSE	FALSE	FALSE	FALSE	PPPPPLESSPRVKSP	0.841191	0.14663	1.107	1	17	FALSE	FALSE	13.9998	14.8988	14.4911	14.0052	14.2592	13.9303	14.8434	13.9493	14.0732	14.1248	0.52517	FALSE	TRUE	FALSE	TRUE	FALSE	FALSE	FALSE	FALSE	FALSE	FALSE	FALSE	FALSE	FALSE	FALSE	FALSE	TRUE	TRUE	FALSE	NA	NA	FALSE	FALSE	TRUE
2440	Q5T4S7	UBR4	UBR4 KIAA0462 KIAA1307 RBAF600 ZUBR1	E3 ubiquitin-protein ligase UBR4	_AAPPPPPPPPPLEpSSPR_	AAPPPPPPPPPLES(0.627)S(0.373)PR;AAPPPPPPPPPLES(0.5)S(0.5)PR;AAPPPPPPPPPLES(0.696)S(0.304)PR;AAPPPPPPPPPLES(0.604)S(0.396)PR	S620-p	S(0.5)	FALSE	FALSE	FALSE	FALSE	FALSE	PPPPLESSPRVKSPS	0.841191	0.14663	1.107	1	17	FALSE	FALSE	13.9998	14.8988	14.4911	14.0052	14.2592	13.9303	14.8434	13.9493	14.0732	14.1248	0.52517	FALSE	TRUE	FALSE	TRUE	FALSE	FALSE	FALSE	FALSE	FALSE	FALSE	FALSE	FALSE	FALSE	FALSE	FALSE	TRUE	TRUE	FALSE	NA	NA	FALSE	FALSE	TRUE
2440	Q5T4S7	UBR4	UBR4 KIAA0462 KIAA1307 RBAF600 ZUBR1	E3 ubiquitin-protein ligase UBR4	_AAPPPPPPPPPLEpSSPR_	AAPPPPPPPPPLES(0.627)S(0.373)PR;AAPPPPPPPPPLES(0.5)S(0.5)PR;AAPPPPPPPPPLES(0.696)S(0.304)PR;AAPPPPPPPPPLES(0.604)S(0.396)PR	S619-p	S(0.696)	TRUE	FALSE	FALSE	FALSE	FALSE	PPPPPLESSPRVKSP	0.841191	0.14663	1.107	1	17	FALSE	FALSE	13.9998	14.8988	14.4911	14.0052	14.2592	13.9303	14.8434	13.9493	14.0732	14.1248	0.52517	FALSE	TRUE	FALSE	TRUE	FALSE	FALSE	FALSE	FALSE	FALSE	FALSE	FALSE	FALSE	FALSE	FALSE	FALSE	TRUE	TRUE	FALSE	NA	NA	FALSE	FALSE	TRUE
2440	Q5T4S7	UBR4	UBR4 KIAA0462 KIAA1307 RBAF600 ZUBR1	E3 ubiquitin-protein ligase UBR4	_AAPPPPPPPPPLEpSSPR_	AAPPPPPPPPPLES(0.627)S(0.373)PR;AAPPPPPPPPPLES(0.5)S(0.5)PR;AAPPPPPPPPPLES(0.696)S(0.304)PR;AAPPPPPPPPPLES(0.604)S(0.396)PR	S620-p	S(0.304)	FALSE	FALSE	FALSE	FALSE	FALSE	PPPPLESSPRVKSPS	0.841191	0.14663	1.107	1	17	FALSE	FALSE	13.9998	14.8988	14.4911	14.0052	14.2592	13.9303	14.8434	13.9493	14.0732	14.1248	0.52517	FALSE	TRUE	FALSE	TRUE	FALSE	FALSE	FALSE	FALSE	FALSE	FALSE	FALSE	FALSE	FALSE	FALSE	FALSE	TRUE	TRUE	FALSE	NA	NA	FALSE	FALSE	TRUE
2440	Q5T4S7	UBR4	UBR4 KIAA0462 KIAA1307 RBAF600 ZUBR1	E3 ubiquitin-protein ligase UBR4	_AAPPPPPPPPPLEpSSPR_	AAPPPPPPPPPLES(0.627)S(0.373)PR;AAPPPPPPPPPLES(0.5)S(0.5)PR;AAPPPPPPPPPLES(0.696)S(0.304)PR;AAPPPPPPPPPLES(0.604)S(0.396)PR	S619-p	S(0.604)	TRUE	FALSE	FALSE	FALSE	FALSE	PPPPPLESSPRVKSP	0.841191	0.14663	1.107	1	17	FALSE	FALSE	13.9998	14.8988	14.4911	14.0052	14.2592	13.9303	14.8434	13.9493	14.0732	14.1248	0.52517	FALSE	TRUE	FALSE	TRUE	FALSE	FALSE	FALSE	FALSE	FALSE	FALSE	FALSE	FALSE	FALSE	FALSE	FALSE	TRUE	TRUE	FALSE	NA	NA	FALSE	FALSE	TRUE
2440	Q5T4S7	UBR4	UBR4 KIAA0462 KIAA1307 RBAF600 ZUBR1	E3 ubiquitin-protein ligase UBR4	_AAPPPPPPPPPLEpSSPR_	AAPPPPPPPPPLES(0.627)S(0.373)PR;AAPPPPPPPPPLES(0.5)S(0.5)PR;AAPPPPPPPPPLES(0.696)S(0.304)PR;AAPPPPPPPPPLES(0.604)S(0.396)PR	S620-p	S(0.396)	FALSE	FALSE	FALSE	FALSE	FALSE	PPPPLESSPRVKSPS	0.841191	0.14663	1.107	1	17	FALSE	FALSE	13.9998	14.8988	14.4911	14.0052	14.2592	13.9303	14.8434	13.9493	14.0732	14.1248	0.52517	FALSE	TRUE	FALSE	TRUE	FALSE	FALSE	FALSE	FALSE	FALSE	FALSE	FALSE	FALSE	FALSE	FALSE	FALSE	TRUE	TRUE	FALSE	NA	NA	FALSE	FALSE	TRUE
159071	Q9UQ35	SRRM2	SRRM2 KIAA0324 SRL300 SRM300 HSPC075	Serine/arginine repetitive matrix protein 2	_PSM(ox)pSPTPLDR_	PS(0.006)MS(0.963)PT(0.031)PLDR;PS(0.008)MS(0.496)PT(0.496)PLDR;PS(0.019)MS(0.902)PT(0.079)PLDR	S2121-p	S(0.006)	FALSE	FALSE	FALSE	FALSE	FALSE	MSCFSRPSMSPTPLD	0.842329	0.146754	1.107	1	10	FALSE	FALSE	16.9353	16.6967	16.1632	16.443	17.0778	16.2106	16.0397	16.6809	16.6365	17.0145	0.527252	FALSE	TRUE	FALSE	FALSE	FALSE	FALSE	FALSE	FALSE	FALSE	FALSE	FALSE	FALSE	FALSE	FALSE	FALSE	TRUE	FALSE	FALSE	NA	NA	FALSE	FALSE	TRUE
159071	Q9UQ35	SRRM2	SRRM2 KIAA0324 SRL300 SRM300 HSPC075	Serine/arginine repetitive matrix protein 2	_PSM(ox)pSPTPLDR_	PS(0.006)MS(0.963)PT(0.031)PLDR;PS(0.008)MS(0.496)PT(0.496)PLDR;PS(0.019)MS(0.902)PT(0.079)PLDR	S2123-p	S(0.963)	TRUE	TRUE	FALSE	FALSE	FALSE	CFSRPSMSPTPLDRC	0.842329	0.146754	1.107	1	10	FALSE	FALSE	16.9353	16.6967	16.1632	16.443	17.0778	16.2106	16.0397	16.6809	16.6365	17.0145	0.527252	FALSE	TRUE	FALSE	FALSE	FALSE	FALSE	FALSE	FALSE	FALSE	FALSE	FALSE	FALSE	FALSE	FALSE	FALSE	TRUE	FALSE	FALSE	NA	NA	FALSE	FALSE	TRUE
159071	Q9UQ35	SRRM2	SRRM2 KIAA0324 SRL300 SRM300 HSPC075	Serine/arginine repetitive matrix protein 2	_PSM(ox)pSPTPLDR_	PS(0.006)MS(0.963)PT(0.031)PLDR;PS(0.008)MS(0.496)PT(0.496)PLDR;PS(0.019)MS(0.902)PT(0.079)PLDR	T2125-p	T(0.031)	FALSE	FALSE	FALSE	FALSE	FALSE	SRPSMSPTPLDRCRS	0.842329	0.146754	1.107	1	10	FALSE	FALSE	16.9353	16.6967	16.1632	16.443	17.0778	16.2106	16.0397	16.6809	16.6365	17.0145	0.527252	FALSE	TRUE	FALSE	FALSE	FALSE	FALSE	FALSE	FALSE	FALSE	FALSE	FALSE	FALSE	FALSE	FALSE	FALSE	TRUE	FALSE	FALSE	NA	NA	FALSE	FALSE	TRUE
159071	Q9UQ35	SRRM2	SRRM2 KIAA0324 SRL300 SRM300 HSPC075	Serine/arginine repetitive matrix protein 2	_PSM(ox)pSPTPLDR_	PS(0.006)MS(0.963)PT(0.031)PLDR;PS(0.008)MS(0.496)PT(0.496)PLDR;PS(0.019)MS(0.902)PT(0.079)PLDR	S2121-p	S(0.008)	FALSE	FALSE	FALSE	FALSE	FALSE	MSCFSRPSMSPTPLD	0.842329	0.146754	1.107	1	10	FALSE	FALSE	16.9353	16.6967	16.1632	16.443	17.0778	16.2106	16.0397	16.6809	16.6365	17.0145	0.527252	FALSE	TRUE	FALSE	FALSE	FALSE	FALSE	FALSE	FALSE	FALSE	FALSE	FALSE	FALSE	FALSE	FALSE	FALSE	TRUE	FALSE	FALSE	NA	NA	FALSE	FALSE	TRUE
159071	Q9UQ35	SRRM2	SRRM2 KIAA0324 SRL300 SRM300 HSPC075	Serine/arginine repetitive matrix protein 2	_PSM(ox)pSPTPLDR_	PS(0.006)MS(0.963)PT(0.031)PLDR;PS(0.008)MS(0.496)PT(0.496)PLDR;PS(0.019)MS(0.902)PT(0.079)PLDR	S2123-p	S(0.496)	TRUE	FALSE	FALSE	FALSE	FALSE	CFSRPSMSPTPLDRC	0.842329	0.146754	1.107	1	10	FALSE	FALSE	16.9353	16.6967	16.1632	16.443	17.0778	16.2106	16.0397	16.6809	16.6365	17.0145	0.527252	FALSE	TRUE	FALSE	FALSE	FALSE	FALSE	FALSE	FALSE	FALSE	FALSE	FALSE	FALSE	FALSE	FALSE	FALSE	TRUE	FALSE	FALSE	NA	NA	FALSE	FALSE	TRUE
159071	Q9UQ35	SRRM2	SRRM2 KIAA0324 SRL300 SRM300 HSPC075	Serine/arginine repetitive matrix protein 2	_PSM(ox)pSPTPLDR_	PS(0.006)MS(0.963)PT(0.031)PLDR;PS(0.008)MS(0.496)PT(0.496)PLDR;PS(0.019)MS(0.902)PT(0.079)PLDR	T2125-p	T(0.496)	FALSE	FALSE	FALSE	FALSE	FALSE	SRPSMSPTPLDRCRS	0.842329	0.146754	1.107	1	10	FALSE	FALSE	16.9353	16.6967	16.1632	16.443	17.0778	16.2106	16.0397	16.6809	16.6365	17.0145	0.527252	FALSE	TRUE	FALSE	FALSE	FALSE	FALSE	FALSE	FALSE	FALSE	FALSE	FALSE	FALSE	FALSE	FALSE	FALSE	TRUE	FALSE	FALSE	NA	NA	FALSE	FALSE	TRUE
159071	Q9UQ35	SRRM2	SRRM2 KIAA0324 SRL300 SRM300 HSPC075	Serine/arginine repetitive matrix protein 2	_PSM(ox)pSPTPLDR_	PS(0.006)MS(0.963)PT(0.031)PLDR;PS(0.008)MS(0.496)PT(0.496)PLDR;PS(0.019)MS(0.902)PT(0.079)PLDR	S2121-p	S(0.019)	FALSE	FALSE	FALSE	FALSE	FALSE	MSCFSRPSMSPTPLD	0.842329	0.146754	1.107	1	10	FALSE	FALSE	16.9353	16.6967	16.1632	16.443	17.0778	16.2106	16.0397	16.6809	16.6365	17.0145	0.527252	FALSE	TRUE	FALSE	FALSE	FALSE	FALSE	FALSE	FALSE	FALSE	FALSE	FALSE	FALSE	FALSE	FALSE	FALSE	TRUE	FALSE	FALSE	NA	NA	FALSE	FALSE	TRUE
159071	Q9UQ35	SRRM2	SRRM2 KIAA0324 SRL300 SRM300 HSPC075	Serine/arginine repetitive matrix protein 2	_PSM(ox)pSPTPLDR_	PS(0.006)MS(0.963)PT(0.031)PLDR;PS(0.008)MS(0.496)PT(0.496)PLDR;PS(0.019)MS(0.902)PT(0.079)PLDR	S2123-p	S(0.902)	TRUE	TRUE	FALSE	FALSE	FALSE	CFSRPSMSPTPLDRC	0.842329	0.146754	1.107	1	10	FALSE	FALSE	16.9353	16.6967	16.1632	16.443	17.0778	16.2106	16.0397	16.6809	16.6365	17.0145	0.527252	FALSE	TRUE	FALSE	FALSE	FALSE	FALSE	FALSE	FALSE	FALSE	FALSE	FALSE	FALSE	FALSE	FALSE	FALSE	TRUE	FALSE	FALSE	NA	NA	FALSE	FALSE	TRUE
159071	Q9UQ35	SRRM2	SRRM2 KIAA0324 SRL300 SRM300 HSPC075	Serine/arginine repetitive matrix protein 2	_PSM(ox)pSPTPLDR_	PS(0.006)MS(0.963)PT(0.031)PLDR;PS(0.008)MS(0.496)PT(0.496)PLDR;PS(0.019)MS(0.902)PT(0.079)PLDR	T2125-p	T(0.079)	FALSE	FALSE	FALSE	FALSE	FALSE	SRPSMSPTPLDRCRS	0.842329	0.146754	1.107	1	10	FALSE	FALSE	16.9353	16.6967	16.1632	16.443	17.0778	16.2106	16.0397	16.6809	16.6365	17.0145	0.527252	FALSE	TRUE	FALSE	FALSE	FALSE	FALSE	FALSE	FALSE	FALSE	FALSE	FALSE	FALSE	FALSE	FALSE	FALSE	TRUE	FALSE	FALSE	NA	NA	FALSE	FALSE	TRUE
194627	Q01970	PLCB3	PLCB3	1-phosphatidylinositol 4,5-bisphosphate phosphodiesterase beta-3	_pSLGDEGLNR_	S(1)LGDEGLNR	S537-p	S(1)	TRUE	TRUE	TRUE	FALSE	FALSE	PSLEPQKSLGDEGLN	0.742702	0.146793	1.107	1	5	FALSE	FALSE	15.918	15.955	15.7334	15.5954	15.9611	15.5112	15.9545	15.462	15.5072	15.9938	0.358194	FALSE	TRUE	FALSE	FALSE	FALSE	FALSE	FALSE	FALSE	FALSE	FALSE	FALSE	FALSE	FALSE	FALSE	FALSE	TRUE	FALSE	FALSE	NA	NA	FALSE	FALSE	FALSE
167953	Q14980	NUMA1	NUMA1 NMP22 NUMA	Nuclear mitotic apparatus protein 1	_RApSM(ox)QPIQIAEGTGITTR_	RAS(1)MQPIQIAEGTGITTR	S1969-p	S(1)	TRUE	TRUE	TRUE	FALSE	FALSE	QETLRRASMQPIQIA	0.735988	0.146834	1.107	1	20	FALSE	FALSE	14.2393	13.8429	13.9461	13.5522	13.7448	13.6911	13.9775	13.5619	13.7195	13.6412	0.348741	FALSE	TRUE	FALSE	FALSE	FALSE	FALSE	FALSE	FALSE	FALSE	FALSE	FALSE	FALSE	FALSE	FALSE	FALSE	TRUE	FALSE	FALSE	NA	NA	FALSE	FALSE	FALSE
124733	Q9BYW2	SETD2	SETD2 HIF1 HYPB KIAA1732 KMT3A SET2 HSPC069	Histone-lysine N-methyltransferase SETD2	_LNDpSPTLK_	LNDS(0.993)PT(0.007)LK;LNDS(1)PTLK;LNDS(0.956)PT(0.044)LK	S624-p	S(0.993)	TRUE	TRUE	FALSE	FALSE	FALSE	PSNRLNDSPTLKKLD	0.835632	0.14693	1.107	1	5	TRUE	FALSE	18.8601	18.2661	18.4478	18.6249	19.0039	18.3535	17.8501	18.5579	18.8281	18.8786	0.511904	FALSE	TRUE	FALSE	FALSE	FALSE	FALSE	FALSE	FALSE	FALSE	FALSE	FALSE	FALSE	FALSE	FALSE	FALSE	FALSE	FALSE	FALSE	NA	NA	FALSE	FALSE	FALSE
124733	Q9BYW2	SETD2	SETD2 HIF1 HYPB KIAA1732 KMT3A SET2 HSPC069	Histone-lysine N-methyltransferase SETD2	_LNDpSPTLK_	LNDS(0.993)PT(0.007)LK;LNDS(1)PTLK;LNDS(0.956)PT(0.044)LK	T626-p	T(0.007)	FALSE	FALSE	FALSE	FALSE	FALSE	NRLNDSPTLKKLDEL	0.835632	0.14693	1.107	1	5	TRUE	FALSE	18.8601	18.2661	18.4478	18.6249	19.0039	18.3535	17.8501	18.5579	18.8281	18.8786	0.511904	FALSE	TRUE	FALSE	FALSE	FALSE	FALSE	FALSE	FALSE	FALSE	FALSE	FALSE	FALSE	FALSE	FALSE	FALSE	FALSE	FALSE	FALSE	NA	NA	FALSE	FALSE	FALSE
124733	Q9BYW2	SETD2	SETD2 HIF1 HYPB KIAA1732 KMT3A SET2 HSPC069	Histone-lysine N-methyltransferase SETD2	_LNDpSPTLK_	LNDS(0.993)PT(0.007)LK;LNDS(1)PTLK;LNDS(0.956)PT(0.044)LK	S624-p	S(1)	TRUE	TRUE	TRUE	FALSE	FALSE	PSNRLNDSPTLKKLD	0.835632	0.14693	1.107	1	5	TRUE	FALSE	18.8601	18.2661	18.4478	18.6249	19.0039	18.3535	17.8501	18.5579	18.8281	18.8786	0.511904	FALSE	TRUE	FALSE	FALSE	FALSE	FALSE	FALSE	FALSE	FALSE	FALSE	FALSE	FALSE	FALSE	FALSE	FALSE	FALSE	FALSE	FALSE	NA	NA	FALSE	FALSE	FALSE
124733	Q9BYW2	SETD2	SETD2 HIF1 HYPB KIAA1732 KMT3A SET2 HSPC069	Histone-lysine N-methyltransferase SETD2	_LNDpSPTLK_	LNDS(0.993)PT(0.007)LK;LNDS(1)PTLK;LNDS(0.956)PT(0.044)LK	S624-p	S(0.956)	TRUE	TRUE	FALSE	FALSE	FALSE	PSNRLNDSPTLKKLD	0.835632	0.14693	1.107	1	5	TRUE	FALSE	18.8601	18.2661	18.4478	18.6249	19.0039	18.3535	17.8501	18.5579	18.8281	18.8786	0.511904	FALSE	TRUE	FALSE	FALSE	FALSE	FALSE	FALSE	FALSE	FALSE	FALSE	FALSE	FALSE	FALSE	FALSE	FALSE	FALSE	FALSE	FALSE	NA	NA	FALSE	FALSE	FALSE
124733	Q9BYW2	SETD2	SETD2 HIF1 HYPB KIAA1732 KMT3A SET2 HSPC069	Histone-lysine N-methyltransferase SETD2	_LNDpSPTLK_	LNDS(0.993)PT(0.007)LK;LNDS(1)PTLK;LNDS(0.956)PT(0.044)LK	T626-p	T(0.044)	FALSE	FALSE	FALSE	FALSE	FALSE	NRLNDSPTLKKLDEL	0.835632	0.14693	1.107	1	5	TRUE	FALSE	18.8601	18.2661	18.4478	18.6249	19.0039	18.3535	17.8501	18.5579	18.8281	18.8786	0.511904	FALSE	TRUE	FALSE	FALSE	FALSE	FALSE	FALSE	FALSE	FALSE	FALSE	FALSE	FALSE	FALSE	FALSE	FALSE	FALSE	FALSE	FALSE	NA	NA	FALSE	FALSE	FALSE
94067	P09874	PARP1	PARP1 ADPRT PPOL	Poly [ADP-ribose] polymerase 1	_IFPPETSASVAApTPPPSTASAPAAVN(de)SSASADKPLSN(de)MK_	IFPPETS(0.002)ASVAAT(0.997)PPPSTASAPAAVNSSASADKPLSNMK	S362-p	S(0.002)	FALSE	FALSE	FALSE	FALSE	FALSE	RIFPPETSASVAATP	0.788956	0.146931	1.107	1	10	TRUE	TRUE	15.1007	14.5854	15.0948	15.2241	15.1749	14.915	14.5843	14.5921	15.2515	15.1024	0.427302	FALSE	TRUE	FALSE	FALSE	FALSE	FALSE	FALSE	FALSE	FALSE	FALSE	FALSE	FALSE	FALSE	FALSE	FALSE	TRUE	TRUE	FALSE	NA	NA	FALSE	FALSE	FALSE
94067	P09874	PARP1	PARP1 ADPRT PPOL	Poly [ADP-ribose] polymerase 1	_IFPPETSASVAApTPPPSTASAPAAVN(de)SSASADKPLSN(de)MK_	IFPPETS(0.002)ASVAAT(0.997)PPPSTASAPAAVNSSASADKPLSNMK	T368-p	T(0.997)	TRUE	TRUE	TRUE	FALSE	FALSE	TSASVAATPPPSTAS	0.788956	0.146931	1.107	1	10	TRUE	TRUE	15.1007	14.5854	15.0948	15.2241	15.1749	14.915	14.5843	14.5921	15.2515	15.1024	0.427302	FALSE	TRUE	FALSE	FALSE	FALSE	FALSE	FALSE	FALSE	FALSE	FALSE	FALSE	FALSE	FALSE	FALSE	FALSE	TRUE	TRUE	FALSE	NA	NA	FALSE	FALSE	FALSE
8933	Q9UDY2	TJP2	TJP2 X104 ZO2	Tight junction protein ZO-2	_AFEVM(ox)DEFDGRpSFR_	AFEVMDEFDGRS(1)FR	S150-p	S(1)	TRUE	TRUE	TRUE	FALSE	FALSE	MDEFDGRSFRSGYSE	0.759747	0.146986	1.107	1	19	FALSE	FALSE	14.6883	14.636	14.73	14.7511	14.8709	14.1982	15.0797	14.6493	14.441	14.5731	0.378996	FALSE	TRUE	FALSE	FALSE	FALSE	FALSE	FALSE	FALSE	FALSE	FALSE	FALSE	FALSE	FALSE	FALSE	FALSE	FALSE	FALSE	FALSE	NA	NA	FALSE	FALSE	TRUE
46248	Q3KQU3	MAP7D1	MAP7D1 KIAA1187 PARCC1 RPRC1 PP2464	MAP7 domain-containing protein 1	_EANAN(de)GSpSPEPVK_	EANANGS(0.19)S(0.81)PEPVK;EANANGS(0.116)S(0.884)PEPVK;EANANGS(0.021)S(0.979)PEPVK;EANANGS(0.222)S(0.778)PEPVK	S741-p	S(0.19)	FALSE	FALSE	FALSE	FALSE	FALSE	KEANANGSSPEPVKA	0.672414	0.147041	1.107	1	8	FALSE	FALSE	15.6872	15.6456	15.6889	15.3552	15.8013	15.4484	15.4723	15.2936	15.5865	15.6422	0.27643	FALSE	TRUE	FALSE	FALSE	FALSE	FALSE	FALSE	FALSE	FALSE	FALSE	FALSE	FALSE	FALSE	FALSE	FALSE	TRUE	FALSE	FALSE	NA	NA	FALSE	FALSE	FALSE
46248	Q3KQU3	MAP7D1	MAP7D1 KIAA1187 PARCC1 RPRC1 PP2464	MAP7 domain-containing protein 1	_EANAN(de)GSpSPEPVK_	EANANGS(0.19)S(0.81)PEPVK;EANANGS(0.116)S(0.884)PEPVK;EANANGS(0.021)S(0.979)PEPVK;EANANGS(0.222)S(0.778)PEPVK	S742-p	S(0.81)	TRUE	TRUE	FALSE	FALSE	FALSE	EANANGSSPEPVKAV	0.672414	0.147041	1.107	1	8	FALSE	FALSE	15.6872	15.6456	15.6889	15.3552	15.8013	15.4484	15.4723	15.2936	15.5865	15.6422	0.27643	FALSE	TRUE	FALSE	FALSE	FALSE	FALSE	FALSE	FALSE	FALSE	FALSE	FALSE	FALSE	FALSE	FALSE	FALSE	TRUE	FALSE	FALSE	NA	NA	FALSE	FALSE	FALSE
46248	Q3KQU3	MAP7D1	MAP7D1 KIAA1187 PARCC1 RPRC1 PP2464	MAP7 domain-containing protein 1	_EANAN(de)GSpSPEPVK_	EANANGS(0.19)S(0.81)PEPVK;EANANGS(0.116)S(0.884)PEPVK;EANANGS(0.021)S(0.979)PEPVK;EANANGS(0.222)S(0.778)PEPVK	S741-p	S(0.116)	FALSE	FALSE	FALSE	FALSE	FALSE	KEANANGSSPEPVKA	0.672414	0.147041	1.107	1	8	FALSE	FALSE	15.6872	15.6456	15.6889	15.3552	15.8013	15.4484	15.4723	15.2936	15.5865	15.6422	0.27643	FALSE	TRUE	FALSE	FALSE	FALSE	FALSE	FALSE	FALSE	FALSE	FALSE	FALSE	FALSE	FALSE	FALSE	FALSE	TRUE	FALSE	FALSE	NA	NA	FALSE	FALSE	FALSE
46248	Q3KQU3	MAP7D1	MAP7D1 KIAA1187 PARCC1 RPRC1 PP2464	MAP7 domain-containing protein 1	_EANAN(de)GSpSPEPVK_	EANANGS(0.19)S(0.81)PEPVK;EANANGS(0.116)S(0.884)PEPVK;EANANGS(0.021)S(0.979)PEPVK;EANANGS(0.222)S(0.778)PEPVK	S742-p	S(0.884)	TRUE	TRUE	FALSE	FALSE	FALSE	EANANGSSPEPVKAV	0.672414	0.147041	1.107	1	8	FALSE	FALSE	15.6872	15.6456	15.6889	15.3552	15.8013	15.4484	15.4723	15.2936	15.5865	15.6422	0.27643	FALSE	TRUE	FALSE	FALSE	FALSE	FALSE	FALSE	FALSE	FALSE	FALSE	FALSE	FALSE	FALSE	FALSE	FALSE	TRUE	FALSE	FALSE	NA	NA	FALSE	FALSE	FALSE
46248	Q3KQU3	MAP7D1	MAP7D1 KIAA1187 PARCC1 RPRC1 PP2464	MAP7 domain-containing protein 1	_EANAN(de)GSpSPEPVK_	EANANGS(0.19)S(0.81)PEPVK;EANANGS(0.116)S(0.884)PEPVK;EANANGS(0.021)S(0.979)PEPVK;EANANGS(0.222)S(0.778)PEPVK	S741-p	S(0.021)	FALSE	FALSE	FALSE	FALSE	FALSE	KEANANGSSPEPVKA	0.672414	0.147041	1.107	1	8	FALSE	FALSE	15.6872	15.6456	15.6889	15.3552	15.8013	15.4484	15.4723	15.2936	15.5865	15.6422	0.27643	FALSE	TRUE	FALSE	FALSE	FALSE	FALSE	FALSE	FALSE	FALSE	FALSE	FALSE	FALSE	FALSE	FALSE	FALSE	TRUE	FALSE	FALSE	NA	NA	FALSE	FALSE	FALSE
46248	Q3KQU3	MAP7D1	MAP7D1 KIAA1187 PARCC1 RPRC1 PP2464	MAP7 domain-containing protein 1	_EANAN(de)GSpSPEPVK_	EANANGS(0.19)S(0.81)PEPVK;EANANGS(0.116)S(0.884)PEPVK;EANANGS(0.021)S(0.979)PEPVK;EANANGS(0.222)S(0.778)PEPVK	S742-p	S(0.979)	TRUE	TRUE	FALSE	FALSE	FALSE	EANANGSSPEPVKAV	0.672414	0.147041	1.107	1	8	FALSE	FALSE	15.6872	15.6456	15.6889	15.3552	15.8013	15.4484	15.4723	15.2936	15.5865	15.6422	0.27643	FALSE	TRUE	FALSE	FALSE	FALSE	FALSE	FALSE	FALSE	FALSE	FALSE	FALSE	FALSE	FALSE	FALSE	FALSE	TRUE	FALSE	FALSE	NA	NA	FALSE	FALSE	FALSE
46248	Q3KQU3	MAP7D1	MAP7D1 KIAA1187 PARCC1 RPRC1 PP2464	MAP7 domain-containing protein 1	_EANAN(de)GSpSPEPVK_	EANANGS(0.19)S(0.81)PEPVK;EANANGS(0.116)S(0.884)PEPVK;EANANGS(0.021)S(0.979)PEPVK;EANANGS(0.222)S(0.778)PEPVK	S741-p	S(0.222)	FALSE	FALSE	FALSE	FALSE	FALSE	KEANANGSSPEPVKA	0.672414	0.147041	1.107	1	8	FALSE	FALSE	15.6872	15.6456	15.6889	15.3552	15.8013	15.4484	15.4723	15.2936	15.5865	15.6422	0.27643	FALSE	TRUE	FALSE	FALSE	FALSE	FALSE	FALSE	FALSE	FALSE	FALSE	FALSE	FALSE	FALSE	FALSE	FALSE	TRUE	FALSE	FALSE	NA	NA	FALSE	FALSE	FALSE
46248	Q3KQU3	MAP7D1	MAP7D1 KIAA1187 PARCC1 RPRC1 PP2464	MAP7 domain-containing protein 1	_EANAN(de)GSpSPEPVK_	EANANGS(0.19)S(0.81)PEPVK;EANANGS(0.116)S(0.884)PEPVK;EANANGS(0.021)S(0.979)PEPVK;EANANGS(0.222)S(0.778)PEPVK	S742-p	S(0.778)	TRUE	TRUE	FALSE	FALSE	FALSE	EANANGSSPEPVKAV	0.672414	0.147041	1.107	1	8	FALSE	FALSE	15.6872	15.6456	15.6889	15.3552	15.8013	15.4484	15.4723	15.2936	15.5865	15.6422	0.27643	FALSE	TRUE	FALSE	FALSE	FALSE	FALSE	FALSE	FALSE	FALSE	FALSE	FALSE	FALSE	FALSE	FALSE	FALSE	TRUE	FALSE	FALSE	NA	NA	FALSE	FALSE	FALSE
210843	O43765	SGTA	SGTA SGT SGT1	Small glutamine-rich tetratricopeptide repeat-containing protein alpha	_pTPSASN(de)DDQQE_	T(0.499)PS(0.499)AS(0.002)NDDQQE	T303-p	T(0.499)	TRUE	FALSE	FALSE	FALSE	FALSE	RSQIRSRTPSASNDD	0.932302	0.147085	1.107	1	16	FALSE	FALSE	11.8759	NA	10.6965	11.2339	NA	11.0913	12.1825	10.3005	10.9124	NA	0.748736	FALSE	TRUE	FALSE	FALSE	FALSE	FALSE	FALSE	FALSE	FALSE	FALSE	FALSE	FALSE	FALSE	FALSE	FALSE	FALSE	FALSE	FALSE	NA	NA	FALSE	FALSE	TRUE
210843	O43765	SGTA	SGTA SGT SGT1	Small glutamine-rich tetratricopeptide repeat-containing protein alpha	_pTPSASN(de)DDQQE_	T(0.499)PS(0.499)AS(0.002)NDDQQE	S305-p	S(0.499)	FALSE	FALSE	FALSE	FALSE	FALSE	QIRSRTPSASNDDQQ	0.932302	0.147085	1.107	1	16	FALSE	FALSE	11.8759	NA	10.6965	11.2339	NA	11.0913	12.1825	10.3005	10.9124	NA	0.748736	FALSE	TRUE	FALSE	FALSE	FALSE	FALSE	FALSE	FALSE	FALSE	FALSE	FALSE	FALSE	FALSE	FALSE	FALSE	FALSE	FALSE	FALSE	NA	NA	FALSE	FALSE	TRUE
210843	O43765	SGTA	SGTA SGT SGT1	Small glutamine-rich tetratricopeptide repeat-containing protein alpha	_pTPSASN(de)DDQQE_	T(0.499)PS(0.499)AS(0.002)NDDQQE	S307-p	S(0.002)	FALSE	FALSE	FALSE	FALSE	FALSE	RSRTPSASNDDQQE_	0.932302	0.147085	1.107	1	16	FALSE	FALSE	11.8759	NA	10.6965	11.2339	NA	11.0913	12.1825	10.3005	10.9124	NA	0.748736	FALSE	TRUE	FALSE	FALSE	FALSE	FALSE	FALSE	FALSE	FALSE	FALSE	FALSE	FALSE	FALSE	FALSE	FALSE	FALSE	FALSE	FALSE	NA	NA	FALSE	FALSE	TRUE
228125	Q13541	EIF4EBP1	EIF4EBP1	Eukaryotic translation initiation factor 4E-binding protein 1	_VVLGDGVQLPPGDYSTpTPGGTLFSTpTPGGTR_	VVLGDGVQLPPGDY(0.224)S(0.183)T(0.185)T(0.476)PGGT(0.254)LFS(0.166)T(0.14)T(0.292)PGGT(0.08)R	Y34-p	Y(0.224)	FALSE	FALSE	FALSE	FALSE	FALSE	VQLPPGDYSTTPGGT	0.808259	0.147113	1.107	2	4	FALSE	FALSE	14.0348	13.6755	14.1854	13.5905	13.9395	13.746	14.3638	13.5374	13.5299	13.513	0.46048	FALSE	TRUE	FALSE	FALSE	FALSE	FALSE	FALSE	FALSE	FALSE	FALSE	FALSE	FALSE	FALSE	FALSE	FALSE	TRUE	FALSE	FALSE	NA	PF05456	FALSE	FALSE	FALSE
228125	Q13541	EIF4EBP1	EIF4EBP1	Eukaryotic translation initiation factor 4E-binding protein 1	_VVLGDGVQLPPGDYSTpTPGGTLFSTpTPGGTR_	VVLGDGVQLPPGDY(0.224)S(0.183)T(0.185)T(0.476)PGGT(0.254)LFS(0.166)T(0.14)T(0.292)PGGT(0.08)R	S35-p	S(0.183)	FALSE	FALSE	FALSE	FALSE	FALSE	QLPPGDYSTTPGGTL	0.808259	0.147113	1.107	2	4	FALSE	FALSE	14.0348	13.6755	14.1854	13.5905	13.9395	13.746	14.3638	13.5374	13.5299	13.513	0.46048	FALSE	TRUE	FALSE	FALSE	FALSE	FALSE	FALSE	FALSE	FALSE	FALSE	FALSE	FALSE	FALSE	FALSE	FALSE	TRUE	FALSE	FALSE	NA	PF05456	FALSE	FALSE	FALSE
228125	Q13541	EIF4EBP1	EIF4EBP1	Eukaryotic translation initiation factor 4E-binding protein 1	_VVLGDGVQLPPGDYSTpTPGGTLFSTpTPGGTR_	VVLGDGVQLPPGDY(0.224)S(0.183)T(0.185)T(0.476)PGGT(0.254)LFS(0.166)T(0.14)T(0.292)PGGT(0.08)R	T36-p	T(0.185)	FALSE	FALSE	FALSE	FALSE	FALSE	LPPGDYSTTPGGTLF	0.808259	0.147113	1.107	2	4	FALSE	FALSE	14.0348	13.6755	14.1854	13.5905	13.9395	13.746	14.3638	13.5374	13.5299	13.513	0.46048	FALSE	TRUE	FALSE	FALSE	FALSE	FALSE	FALSE	FALSE	FALSE	FALSE	FALSE	FALSE	FALSE	FALSE	FALSE	TRUE	FALSE	FALSE	NA	PF05456	FALSE	FALSE	FALSE
228125	Q13541	EIF4EBP1	EIF4EBP1	Eukaryotic translation initiation factor 4E-binding protein 1	_VVLGDGVQLPPGDYSTpTPGGTLFSTpTPGGTR_	VVLGDGVQLPPGDY(0.224)S(0.183)T(0.185)T(0.476)PGGT(0.254)LFS(0.166)T(0.14)T(0.292)PGGT(0.08)R	T37-p	T(0.476)	TRUE	FALSE	FALSE	FALSE	FALSE	PPGDYSTTPGGTLFS	0.808259	0.147113	1.107	2	4	FALSE	FALSE	14.0348	13.6755	14.1854	13.5905	13.9395	13.746	14.3638	13.5374	13.5299	13.513	0.46048	FALSE	TRUE	FALSE	FALSE	FALSE	FALSE	FALSE	FALSE	FALSE	FALSE	FALSE	FALSE	FALSE	FALSE	FALSE	TRUE	FALSE	FALSE	NA	PF05456	FALSE	FALSE	FALSE
228125	Q13541	EIF4EBP1	EIF4EBP1	Eukaryotic translation initiation factor 4E-binding protein 1	_VVLGDGVQLPPGDYSTpTPGGTLFSTpTPGGTR_	VVLGDGVQLPPGDY(0.224)S(0.183)T(0.185)T(0.476)PGGT(0.254)LFS(0.166)T(0.14)T(0.292)PGGT(0.08)R	T41-p	T(0.254)	FALSE	FALSE	FALSE	FALSE	FALSE	YSTTPGGTLFSTTPG	0.808259	0.147113	1.107	2	4	FALSE	FALSE	14.0348	13.6755	14.1854	13.5905	13.9395	13.746	14.3638	13.5374	13.5299	13.513	0.46048	FALSE	TRUE	FALSE	FALSE	FALSE	FALSE	FALSE	FALSE	FALSE	FALSE	FALSE	FALSE	FALSE	FALSE	FALSE	TRUE	FALSE	FALSE	NA	PF05456	FALSE	FALSE	FALSE
228125	Q13541	EIF4EBP1	EIF4EBP1	Eukaryotic translation initiation factor 4E-binding protein 1	_VVLGDGVQLPPGDYSTpTPGGTLFSTpTPGGTR_	VVLGDGVQLPPGDY(0.224)S(0.183)T(0.185)T(0.476)PGGT(0.254)LFS(0.166)T(0.14)T(0.292)PGGT(0.08)R	S44-p	S(0.166)	FALSE	FALSE	FALSE	FALSE	FALSE	TPGGTLFSTTPGGTR	0.808259	0.147113	1.107	2	4	FALSE	FALSE	14.0348	13.6755	14.1854	13.5905	13.9395	13.746	14.3638	13.5374	13.5299	13.513	0.46048	FALSE	TRUE	FALSE	FALSE	FALSE	FALSE	FALSE	FALSE	FALSE	FALSE	FALSE	FALSE	FALSE	FALSE	FALSE	TRUE	FALSE	FALSE	NA	PF05456	FALSE	FALSE	FALSE
228125	Q13541	EIF4EBP1	EIF4EBP1	Eukaryotic translation initiation factor 4E-binding protein 1	_VVLGDGVQLPPGDYSTpTPGGTLFSTpTPGGTR_	VVLGDGVQLPPGDY(0.224)S(0.183)T(0.185)T(0.476)PGGT(0.254)LFS(0.166)T(0.14)T(0.292)PGGT(0.08)R	T45-p	T(0.14)	FALSE	FALSE	FALSE	FALSE	FALSE	PGGTLFSTTPGGTRI	0.808259	0.147113	1.107	2	4	FALSE	FALSE	14.0348	13.6755	14.1854	13.5905	13.9395	13.746	14.3638	13.5374	13.5299	13.513	0.46048	FALSE	TRUE	FALSE	FALSE	FALSE	FALSE	FALSE	FALSE	FALSE	FALSE	FALSE	FALSE	FALSE	FALSE	FALSE	TRUE	FALSE	FALSE	NA	PF05456	FALSE	FALSE	FALSE
228125	Q13541	EIF4EBP1	EIF4EBP1	Eukaryotic translation initiation factor 4E-binding protein 1	_VVLGDGVQLPPGDYSTpTPGGTLFSTpTPGGTR_	VVLGDGVQLPPGDY(0.224)S(0.183)T(0.185)T(0.476)PGGT(0.254)LFS(0.166)T(0.14)T(0.292)PGGT(0.08)R	T46-p	T(0.292)	TRUE	FALSE	FALSE	FALSE	FALSE	GGTLFSTTPGGTRII	0.808259	0.147113	1.107	2	4	FALSE	FALSE	14.0348	13.6755	14.1854	13.5905	13.9395	13.746	14.3638	13.5374	13.5299	13.513	0.46048	FALSE	TRUE	FALSE	FALSE	FALSE	FALSE	FALSE	FALSE	FALSE	FALSE	FALSE	FALSE	FALSE	FALSE	FALSE	TRUE	FALSE	FALSE	NA	PF05456	FALSE	FALSE	FALSE
228125	Q13541	EIF4EBP1	EIF4EBP1	Eukaryotic translation initiation factor 4E-binding protein 1	_VVLGDGVQLPPGDYSTpTPGGTLFSTpTPGGTR_	VVLGDGVQLPPGDY(0.224)S(0.183)T(0.185)T(0.476)PGGT(0.254)LFS(0.166)T(0.14)T(0.292)PGGT(0.08)R	T50-p	T(0.08)	FALSE	FALSE	FALSE	FALSE	FALSE	FSTTPGGTRIIYDRK	0.808259	0.147113	1.107	2	4	FALSE	FALSE	14.0348	13.6755	14.1854	13.5905	13.9395	13.746	14.3638	13.5374	13.5299	13.513	0.46048	FALSE	TRUE	FALSE	FALSE	FALSE	FALSE	FALSE	FALSE	FALSE	FALSE	FALSE	FALSE	FALSE	FALSE	FALSE	FALSE	FALSE	FALSE	NA	PF05456	FALSE	FALSE	FALSE
83281	O00399	DCTN6	DCTN6 WS3	Dynactin subunit 6	_GSSpTPVKN_	GS(0.002)S(0.058)T(0.94)PVKN;GSS(0.02)T(0.98)PVKN;GS(0.001)S(0.018)T(0.981)PVKN	S184-p	S(0.002)	FALSE	FALSE	FALSE	FALSE	FALSE	LKKTMKGSSTPVKN_	0.83723	0.147195	1.107	1	19	FALSE	FALSE	16.6256	17.0661	16.8506	16.88	16.4744	17.1143	17.1146	16.5585	16.2408	16.1325	0.516034	FALSE	FALSE	FALSE	FALSE	FALSE	FALSE	FALSE	FALSE	FALSE	FALSE	FALSE	FALSE	FALSE	FALSE	FALSE	FALSE	FALSE	FALSE	NA	NA	FALSE	FALSE	FALSE
83281	O00399	DCTN6	DCTN6 WS3	Dynactin subunit 6	_GSSpTPVKN_	GS(0.002)S(0.058)T(0.94)PVKN;GSS(0.02)T(0.98)PVKN;GS(0.001)S(0.018)T(0.981)PVKN	S185-p	S(0.058)	FALSE	FALSE	FALSE	FALSE	FALSE	KKTMKGSSTPVKN__	0.83723	0.147195	1.107	1	19	FALSE	FALSE	16.6256	17.0661	16.8506	16.88	16.4744	17.1143	17.1146	16.5585	16.2408	16.1325	0.516034	FALSE	FALSE	FALSE	FALSE	FALSE	FALSE	FALSE	FALSE	FALSE	FALSE	FALSE	FALSE	FALSE	FALSE	FALSE	FALSE	FALSE	FALSE	NA	NA	FALSE	FALSE	FALSE
83281	O00399	DCTN6	DCTN6 WS3	Dynactin subunit 6	_GSSpTPVKN_	GS(0.002)S(0.058)T(0.94)PVKN;GSS(0.02)T(0.98)PVKN;GS(0.001)S(0.018)T(0.981)PVKN	T186-p	T(0.94)	TRUE	TRUE	FALSE	FALSE	FALSE	KTMKGSSTPVKN___	0.83723	0.147195	1.107	1	19	FALSE	FALSE	16.6256	17.0661	16.8506	16.88	16.4744	17.1143	17.1146	16.5585	16.2408	16.1325	0.516034	FALSE	TRUE	FALSE	FALSE	FALSE	FALSE	FALSE	FALSE	FALSE	FALSE	FALSE	FALSE	FALSE	FALSE	FALSE	FALSE	FALSE	FALSE	NA	NA	FALSE	FALSE	FALSE
83281	O00399	DCTN6	DCTN6 WS3	Dynactin subunit 6	_GSSpTPVKN_	GS(0.002)S(0.058)T(0.94)PVKN;GSS(0.02)T(0.98)PVKN;GS(0.001)S(0.018)T(0.981)PVKN	S185-p	S(0.02)	FALSE	FALSE	FALSE	FALSE	FALSE	KKTMKGSSTPVKN__	0.83723	0.147195	1.107	1	19	FALSE	FALSE	16.6256	17.0661	16.8506	16.88	16.4744	17.1143	17.1146	16.5585	16.2408	16.1325	0.516034	FALSE	FALSE	FALSE	FALSE	FALSE	FALSE	FALSE	FALSE	FALSE	FALSE	FALSE	FALSE	FALSE	FALSE	FALSE	FALSE	FALSE	FALSE	NA	NA	FALSE	FALSE	FALSE
83281	O00399	DCTN6	DCTN6 WS3	Dynactin subunit 6	_GSSpTPVKN_	GS(0.002)S(0.058)T(0.94)PVKN;GSS(0.02)T(0.98)PVKN;GS(0.001)S(0.018)T(0.981)PVKN	T186-p	T(0.98)	TRUE	TRUE	FALSE	FALSE	FALSE	KTMKGSSTPVKN___	0.83723	0.147195	1.107	1	19	FALSE	FALSE	16.6256	17.0661	16.8506	16.88	16.4744	17.1143	17.1146	16.5585	16.2408	16.1325	0.516034	FALSE	TRUE	FALSE	FALSE	FALSE	FALSE	FALSE	FALSE	FALSE	FALSE	FALSE	FALSE	FALSE	FALSE	FALSE	FALSE	FALSE	FALSE	NA	NA	FALSE	FALSE	FALSE
83281	O00399	DCTN6	DCTN6 WS3	Dynactin subunit 6	_GSSpTPVKN_	GS(0.002)S(0.058)T(0.94)PVKN;GSS(0.02)T(0.98)PVKN;GS(0.001)S(0.018)T(0.981)PVKN	S184-p	S(0.001)	FALSE	FALSE	FALSE	FALSE	FALSE	LKKTMKGSSTPVKN_	0.83723	0.147195	1.107	1	19	FALSE	FALSE	16.6256	17.0661	16.8506	16.88	16.4744	17.1143	17.1146	16.5585	16.2408	16.1325	0.516034	FALSE	FALSE	FALSE	FALSE	FALSE	FALSE	FALSE	FALSE	FALSE	FALSE	FALSE	FALSE	FALSE	FALSE	FALSE	FALSE	FALSE	FALSE	NA	NA	FALSE	FALSE	FALSE
83281	O00399	DCTN6	DCTN6 WS3	Dynactin subunit 6	_GSSpTPVKN_	GS(0.002)S(0.058)T(0.94)PVKN;GSS(0.02)T(0.98)PVKN;GS(0.001)S(0.018)T(0.981)PVKN	S185-p	S(0.018)	FALSE	FALSE	FALSE	FALSE	FALSE	KKTMKGSSTPVKN__	0.83723	0.147195	1.107	1	19	FALSE	FALSE	16.6256	17.0661	16.8506	16.88	16.4744	17.1143	17.1146	16.5585	16.2408	16.1325	0.516034	FALSE	FALSE	FALSE	FALSE	FALSE	FALSE	FALSE	FALSE	FALSE	FALSE	FALSE	FALSE	FALSE	FALSE	FALSE	FALSE	FALSE	FALSE	NA	NA	FALSE	FALSE	FALSE
83281	O00399	DCTN6	DCTN6 WS3	Dynactin subunit 6	_GSSpTPVKN_	GS(0.002)S(0.058)T(0.94)PVKN;GSS(0.02)T(0.98)PVKN;GS(0.001)S(0.018)T(0.981)PVKN	T186-p	T(0.981)	TRUE	TRUE	FALSE	FALSE	FALSE	KTMKGSSTPVKN___	0.83723	0.147195	1.107	1	19	FALSE	FALSE	16.6256	17.0661	16.8506	16.88	16.4744	17.1143	17.1146	16.5585	16.2408	16.1325	0.516034	FALSE	TRUE	FALSE	FALSE	FALSE	FALSE	FALSE	FALSE	FALSE	FALSE	FALSE	FALSE	FALSE	FALSE	FALSE	FALSE	FALSE	FALSE	NA	NA	FALSE	FALSE	FALSE
132784	Q15643	TRIP11	TRIP11 CEV14	Thyroid receptor-interacting protein 11	_LSVHDMKPLDpSPGR_	LSVHDMKPLDS(1)PGR	S1891-p	S(1)	TRUE	TRUE	TRUE	FALSE	FALSE	HDMKPLDSPGRRKRD	0.850411	0.147272	1.107	1	12	FALSE	FALSE	14.6885	15.3952	15.3406	15.3529	14.5365	14.9195	15.012	15.4415	14.3461	14.8583	0.545293	FALSE	TRUE	FALSE	FALSE	FALSE	FALSE	FALSE	FALSE	FALSE	FALSE	FALSE	FALSE	FALSE	FALSE	FALSE	TRUE	FALSE	FALSE	NA	NA	FALSE	FALSE	FALSE
184479	Q3V6T2	CCDC88A	CCDC88A APE GRDN KIAA1212	Girdin	_RTpSIHDFLTK_	RT(0.125)S(0.874)IHDFLT(0.001)K;RT(0.289)S(0.711)IHDFLTK;RT(0.404)S(0.591)IHDFLT(0.005)K;RT(0.002)S(0.998)IHDFLTK	T1819-p	T(0.125)	FALSE	FALSE	FALSE	FALSE	FALSE	AEGTTRRTSIHDFLT	0.686638	0.147298	1.107	1	11	FALSE	TRUE	20.1215	20.4431	20.3782	20.1543	20.197	19.8809	20.2843	20.0639	20.0136	20.3147	0.291101	FALSE	TRUE	FALSE	FALSE	FALSE	FALSE	FALSE	FALSE	FALSE	FALSE	FALSE	FALSE	FALSE	FALSE	FALSE	TRUE	FALSE	FALSE	NA	NA	FALSE	FALSE	FALSE
184479	Q3V6T2	CCDC88A	CCDC88A APE GRDN KIAA1212	Girdin	_RTpSIHDFLTK_	RT(0.125)S(0.874)IHDFLT(0.001)K;RT(0.289)S(0.711)IHDFLTK;RT(0.404)S(0.591)IHDFLT(0.005)K;RT(0.002)S(0.998)IHDFLTK	S1820-p	S(0.874)	TRUE	TRUE	FALSE	FALSE	FALSE	EGTTRRTSIHDFLTK	0.686638	0.147298	1.107	1	11	FALSE	TRUE	20.1215	20.4431	20.3782	20.1543	20.197	19.8809	20.2843	20.0639	20.0136	20.3147	0.291101	FALSE	TRUE	FALSE	FALSE	FALSE	FALSE	FALSE	FALSE	FALSE	FALSE	FALSE	FALSE	FALSE	FALSE	FALSE	TRUE	FALSE	FALSE	NA	NA	FALSE	FALSE	FALSE
184479	Q3V6T2	CCDC88A	CCDC88A APE GRDN KIAA1212	Girdin	_RTpSIHDFLTK_	RT(0.125)S(0.874)IHDFLT(0.001)K;RT(0.289)S(0.711)IHDFLTK;RT(0.404)S(0.591)IHDFLT(0.005)K;RT(0.002)S(0.998)IHDFLTK	T1826-p	T(0.001)	FALSE	FALSE	FALSE	FALSE	FALSE	TSIHDFLTKDSRLPI	0.686638	0.147298	1.107	1	11	FALSE	TRUE	20.1215	20.4431	20.3782	20.1543	20.197	19.8809	20.2843	20.0639	20.0136	20.3147	0.291101	FALSE	FALSE	FALSE	FALSE	FALSE	FALSE	FALSE	FALSE	FALSE	FALSE	FALSE	FALSE	FALSE	FALSE	FALSE	TRUE	FALSE	FALSE	NA	NA	FALSE	FALSE	FALSE
184479	Q3V6T2	CCDC88A	CCDC88A APE GRDN KIAA1212	Girdin	_RTpSIHDFLTK_	RT(0.125)S(0.874)IHDFLT(0.001)K;RT(0.289)S(0.711)IHDFLTK;RT(0.404)S(0.591)IHDFLT(0.005)K;RT(0.002)S(0.998)IHDFLTK	T1819-p	T(0.289)	FALSE	FALSE	FALSE	FALSE	FALSE	AEGTTRRTSIHDFLT	0.686638	0.147298	1.107	1	11	FALSE	TRUE	20.1215	20.4431	20.3782	20.1543	20.197	19.8809	20.2843	20.0639	20.0136	20.3147	0.291101	FALSE	TRUE	FALSE	FALSE	FALSE	FALSE	FALSE	FALSE	FALSE	FALSE	FALSE	FALSE	FALSE	FALSE	FALSE	TRUE	FALSE	FALSE	NA	NA	FALSE	FALSE	FALSE
184479	Q3V6T2	CCDC88A	CCDC88A APE GRDN KIAA1212	Girdin	_RTpSIHDFLTK_	RT(0.125)S(0.874)IHDFLT(0.001)K;RT(0.289)S(0.711)IHDFLTK;RT(0.404)S(0.591)IHDFLT(0.005)K;RT(0.002)S(0.998)IHDFLTK	S1820-p	S(0.711)	TRUE	FALSE	FALSE	FALSE	FALSE	EGTTRRTSIHDFLTK	0.686638	0.147298	1.107	1	11	FALSE	TRUE	20.1215	20.4431	20.3782	20.1543	20.197	19.8809	20.2843	20.0639	20.0136	20.3147	0.291101	FALSE	TRUE	FALSE	FALSE	FALSE	FALSE	FALSE	FALSE	FALSE	FALSE	FALSE	FALSE	FALSE	FALSE	FALSE	TRUE	FALSE	FALSE	NA	NA	FALSE	FALSE	FALSE
184479	Q3V6T2	CCDC88A	CCDC88A APE GRDN KIAA1212	Girdin	_RTpSIHDFLTK_	RT(0.125)S(0.874)IHDFLT(0.001)K;RT(0.289)S(0.711)IHDFLTK;RT(0.404)S(0.591)IHDFLT(0.005)K;RT(0.002)S(0.998)IHDFLTK	T1819-p	T(0.404)	FALSE	FALSE	FALSE	FALSE	FALSE	AEGTTRRTSIHDFLT	0.686638	0.147298	1.107	1	11	FALSE	TRUE	20.1215	20.4431	20.3782	20.1543	20.197	19.8809	20.2843	20.0639	20.0136	20.3147	0.291101	FALSE	TRUE	FALSE	FALSE	FALSE	FALSE	FALSE	FALSE	FALSE	FALSE	FALSE	FALSE	FALSE	FALSE	FALSE	TRUE	FALSE	FALSE	NA	NA	FALSE	FALSE	FALSE
184479	Q3V6T2	CCDC88A	CCDC88A APE GRDN KIAA1212	Girdin	_RTpSIHDFLTK_	RT(0.125)S(0.874)IHDFLT(0.001)K;RT(0.289)S(0.711)IHDFLTK;RT(0.404)S(0.591)IHDFLT(0.005)K;RT(0.002)S(0.998)IHDFLTK	S1820-p	S(0.591)	TRUE	FALSE	FALSE	FALSE	FALSE	EGTTRRTSIHDFLTK	0.686638	0.147298	1.107	1	11	FALSE	TRUE	20.1215	20.4431	20.3782	20.1543	20.197	19.8809	20.2843	20.0639	20.0136	20.3147	0.291101	FALSE	TRUE	FALSE	FALSE	FALSE	FALSE	FALSE	FALSE	FALSE	FALSE	FALSE	FALSE	FALSE	FALSE	FALSE	TRUE	FALSE	FALSE	NA	NA	FALSE	FALSE	FALSE
184479	Q3V6T2	CCDC88A	CCDC88A APE GRDN KIAA1212	Girdin	_RTpSIHDFLTK_	RT(0.125)S(0.874)IHDFLT(0.001)K;RT(0.289)S(0.711)IHDFLTK;RT(0.404)S(0.591)IHDFLT(0.005)K;RT(0.002)S(0.998)IHDFLTK	T1826-p	T(0.005)	FALSE	FALSE	FALSE	FALSE	FALSE	TSIHDFLTKDSRLPI	0.686638	0.147298	1.107	1	11	FALSE	TRUE	20.1215	20.4431	20.3782	20.1543	20.197	19.8809	20.2843	20.0639	20.0136	20.3147	0.291101	FALSE	FALSE	FALSE	FALSE	FALSE	FALSE	FALSE	FALSE	FALSE	FALSE	FALSE	FALSE	FALSE	FALSE	FALSE	TRUE	FALSE	FALSE	NA	NA	FALSE	FALSE	FALSE
184479	Q3V6T2	CCDC88A	CCDC88A APE GRDN KIAA1212	Girdin	_RTpSIHDFLTK_	RT(0.125)S(0.874)IHDFLT(0.001)K;RT(0.289)S(0.711)IHDFLTK;RT(0.404)S(0.591)IHDFLT(0.005)K;RT(0.002)S(0.998)IHDFLTK	T1819-p	T(0.002)	FALSE	FALSE	FALSE	FALSE	FALSE	AEGTTRRTSIHDFLT	0.686638	0.147298	1.107	1	11	FALSE	TRUE	20.1215	20.4431	20.3782	20.1543	20.197	19.8809	20.2843	20.0639	20.0136	20.3147	0.291101	FALSE	TRUE	FALSE	FALSE	FALSE	FALSE	FALSE	FALSE	FALSE	FALSE	FALSE	FALSE	FALSE	FALSE	FALSE	TRUE	FALSE	FALSE	NA	NA	FALSE	FALSE	FALSE
184479	Q3V6T2	CCDC88A	CCDC88A APE GRDN KIAA1212	Girdin	_RTpSIHDFLTK_	RT(0.125)S(0.874)IHDFLT(0.001)K;RT(0.289)S(0.711)IHDFLTK;RT(0.404)S(0.591)IHDFLT(0.005)K;RT(0.002)S(0.998)IHDFLTK	S1820-p	S(0.998)	TRUE	TRUE	TRUE	FALSE	FALSE	EGTTRRTSIHDFLTK	0.686638	0.147298	1.107	1	11	FALSE	TRUE	20.1215	20.4431	20.3782	20.1543	20.197	19.8809	20.2843	20.0639	20.0136	20.3147	0.291101	FALSE	TRUE	FALSE	FALSE	FALSE	FALSE	FALSE	FALSE	FALSE	FALSE	FALSE	FALSE	FALSE	FALSE	FALSE	TRUE	FALSE	FALSE	NA	NA	FALSE	FALSE	FALSE
4942	O76039	CDKL5	CDKL5 STK9	Cyclin-dependent kinase-like 5	_ADEGLPANESFLN(de)GNLAGASLpSPLHTK_	ADEGLPANESFLNGNLAGAS(0.088)LS(0.906)PLHT(0.007)K	S375-p	S(0.088)	FALSE	FALSE	FALSE	FALSE	FALSE	NGNLAGASLSPLHTK	0.793481	0.147353	1.108	1	2	FALSE	FALSE	13.1893	13.0525	13.2172	12.8665	12.8559	12.7354	13.4786	12.9677	12.4991	12.7638	0.43545	FALSE	FALSE	TRUE	FALSE	FALSE	FALSE	FALSE	FALSE	FALSE	FALSE	FALSE	FALSE	FALSE	FALSE	FALSE	FALSE	FALSE	FALSE	NA	NA	FALSE	FALSE	FALSE
4942	O76039	CDKL5	CDKL5 STK9	Cyclin-dependent kinase-like 5	_ADEGLPANESFLN(de)GNLAGASLpSPLHTK_	ADEGLPANESFLNGNLAGAS(0.088)LS(0.906)PLHT(0.007)K	S377-p	S(0.906)	TRUE	TRUE	FALSE	FALSE	FALSE	NLAGASLSPLHTKTY	0.793481	0.147353	1.108	1	2	FALSE	FALSE	13.1893	13.0525	13.2172	12.8665	12.8559	12.7354	13.4786	12.9677	12.4991	12.7638	0.43545	FALSE	TRUE	TRUE	FALSE	FALSE	FALSE	FALSE	FALSE	FALSE	FALSE	FALSE	FALSE	FALSE	FALSE	FALSE	FALSE	FALSE	FALSE	NA	NA	FALSE	FALSE	FALSE
4942	O76039	CDKL5	CDKL5 STK9	Cyclin-dependent kinase-like 5	_ADEGLPANESFLN(de)GNLAGASLpSPLHTK_	ADEGLPANESFLNGNLAGAS(0.088)LS(0.906)PLHT(0.007)K	T381-p	T(0.007)	FALSE	FALSE	FALSE	FALSE	FALSE	ASLSPLHTKTYQASS	0.793481	0.147353	1.108	1	2	FALSE	FALSE	13.1893	13.0525	13.2172	12.8665	12.8559	12.7354	13.4786	12.9677	12.4991	12.7638	0.43545	FALSE	FALSE	TRUE	FALSE	FALSE	FALSE	FALSE	FALSE	FALSE	FALSE	FALSE	FALSE	FALSE	FALSE	FALSE	FALSE	FALSE	FALSE	NA	NA	FALSE	FALSE	FALSE
154396	Q14624-4	ITIH4	ITIH4 IHRP ITIHL1 PK120 PRO1851	Inter-alpha-trypsin inhibitor heavy chain H4	_N(de)RN(de)VHpSAGAAGSRM(ox)N(de)FR_	NRNVHS(0.5)AGAAGS(0.5)RMNFR	S620-p	S(0.5)	TRUE	FALSE	FALSE	FALSE	FALSE	SRNRNVHSAGAAGSR	0.837045	0.147475	1.108	1	19	FALSE	FALSE	14.5174	14.5528	14.4641	14.292	13.7732	13.9975	14.4383	14.1407	13.6085	14.6771	0.51542	TRUE	FALSE	FALSE	FALSE	FALSE	FALSE	FALSE	FALSE	FALSE	FALSE	FALSE	FALSE	FALSE	FALSE	NA	NA	NA	NA	NA	NA	FALSE	FALSE	FALSE
154396	Q14624-4	ITIH4	ITIH4 IHRP ITIHL1 PK120 PRO1851	Inter-alpha-trypsin inhibitor heavy chain H4	_N(de)RN(de)VHpSAGAAGSRM(ox)N(de)FR_	NRNVHS(0.5)AGAAGS(0.5)RMNFR	S626-p	S(0.5)	FALSE	FALSE	FALSE	FALSE	FALSE	HSAGAAGSRMNFRPG	0.837045	0.147475	1.108	1	19	FALSE	FALSE	14.5174	14.5528	14.4641	14.292	13.7732	13.9975	14.4383	14.1407	13.6085	14.6771	0.51542	TRUE	FALSE	FALSE	FALSE	FALSE	FALSE	FALSE	FALSE	FALSE	FALSE	FALSE	FALSE	FALSE	FALSE	NA	NA	NA	NA	NA	NA	FALSE	FALSE	FALSE
220600	Q9UN86	G3BP2	G3BP2 KIAA0660	Ras GTPase-activating protein-binding protein 2	_VMEKPpSPLLVGR_	VMEKPS(1)PLLVGR	S7-p	S(1)	TRUE	TRUE	TRUE	FALSE	FALSE	_MVMEKPSPLLVGRE	0.76935	0.147491	1.108	1	15	FALSE	FALSE	17.4287	17.4127	17.386	17.8472	17.1164	17.1836	17.2265	17.2852	17.6992	17.059	0.395396	FALSE	TRUE	FALSE	FALSE	FALSE	FALSE	FALSE	FALSE	FALSE	FALSE	FALSE	FALSE	FALSE	FALSE	FALSE	FALSE	FALSE	FALSE	NA	NA	FALSE	FALSE	FALSE
175423	Q00537	CDK17	CDK17 PCTAIRE2 PCTK2	Cyclin-dependent kinase 17	_RLpSLTLR_	RLS(1)LTLR;RLS(0.999)LT(0.001)LR;RLS(0.986)LT(0.014)LR	S9-p	S(1)	TRUE	TRUE	TRUE	FALSE	FALSE	KKFKRRLSLTLRGSQ	0.764198	0.147522	1.108	1	13	FALSE	FALSE	16.9078	17.0745	17.253	16.9953	16.7532	16.4306	17.2329	16.7732	16.8334	16.976	0.387472	FALSE	TRUE	TRUE	FALSE	FALSE	FALSE	FALSE	FALSE	FALSE	FALSE	FALSE	FALSE	FALSE	FALSE	FALSE	FALSE	FALSE	FALSE	NA	NA	FALSE	FALSE	FALSE
175423	Q00537	CDK17	CDK17 PCTAIRE2 PCTK2	Cyclin-dependent kinase 17	_RLpSLTLR_	RLS(1)LTLR;RLS(0.999)LT(0.001)LR;RLS(0.986)LT(0.014)LR	S9-p	S(0.999)	TRUE	TRUE	TRUE	FALSE	FALSE	KKFKRRLSLTLRGSQ	0.764198	0.147522	1.108	1	13	FALSE	FALSE	16.9078	17.0745	17.253	16.9953	16.7532	16.4306	17.2329	16.7732	16.8334	16.976	0.387472	FALSE	TRUE	TRUE	FALSE	FALSE	FALSE	FALSE	FALSE	FALSE	FALSE	FALSE	FALSE	FALSE	FALSE	FALSE	FALSE	FALSE	FALSE	NA	NA	FALSE	FALSE	FALSE
175423	Q00537	CDK17	CDK17 PCTAIRE2 PCTK2	Cyclin-dependent kinase 17	_RLpSLTLR_	RLS(1)LTLR;RLS(0.999)LT(0.001)LR;RLS(0.986)LT(0.014)LR	T11-p	T(0.001)	FALSE	FALSE	FALSE	FALSE	FALSE	FKRRLSLTLRGSQTI	0.764198	0.147522	1.108	1	13	FALSE	FALSE	16.9078	17.0745	17.253	16.9953	16.7532	16.4306	17.2329	16.7732	16.8334	16.976	0.387472	FALSE	TRUE	TRUE	FALSE	FALSE	FALSE	FALSE	FALSE	FALSE	FALSE	FALSE	FALSE	FALSE	FALSE	FALSE	FALSE	FALSE	FALSE	NA	NA	FALSE	FALSE	FALSE
175423	Q00537	CDK17	CDK17 PCTAIRE2 PCTK2	Cyclin-dependent kinase 17	_RLpSLTLR_	RLS(1)LTLR;RLS(0.999)LT(0.001)LR;RLS(0.986)LT(0.014)LR	S9-p	S(0.986)	TRUE	TRUE	FALSE	FALSE	FALSE	KKFKRRLSLTLRGSQ	0.764198	0.147522	1.108	1	13	FALSE	FALSE	16.9078	17.0745	17.253	16.9953	16.7532	16.4306	17.2329	16.7732	16.8334	16.976	0.387472	FALSE	TRUE	TRUE	FALSE	FALSE	FALSE	FALSE	FALSE	FALSE	FALSE	FALSE	FALSE	FALSE	FALSE	FALSE	FALSE	FALSE	FALSE	NA	NA	FALSE	FALSE	FALSE
175423	Q00537	CDK17	CDK17 PCTAIRE2 PCTK2	Cyclin-dependent kinase 17	_RLpSLTLR_	RLS(1)LTLR;RLS(0.999)LT(0.001)LR;RLS(0.986)LT(0.014)LR	T11-p	T(0.014)	FALSE	FALSE	FALSE	FALSE	FALSE	FKRRLSLTLRGSQTI	0.764198	0.147522	1.108	1	13	FALSE	FALSE	16.9078	17.0745	17.253	16.9953	16.7532	16.4306	17.2329	16.7732	16.8334	16.976	0.387472	FALSE	TRUE	TRUE	FALSE	FALSE	FALSE	FALSE	FALSE	FALSE	FALSE	FALSE	FALSE	FALSE	FALSE	FALSE	FALSE	FALSE	FALSE	NA	NA	FALSE	FALSE	FALSE
206485	P05783	KRT18	KRT18 CYK18 PIG46	Keratin, type I cytoskeletal 18	_pSTSFRGGM(ox)GSGGLATGIAGGLAGM(ox)GGIQN(de)EK_	S(0.315)T(0.315)S(0.315)FRGGMGS(0.055)GGLATGIAGGLAGMGGIQNEK	S51-p	S(0.315)	TRUE	FALSE	FALSE	FALSE	FALSE	SRISVSRSTSFRGGM	0.771592	0.147635	1.108	1	6	FALSE	FALSE	13.729	13.7977	13.5736	13.5571	13.9424	13.7893	13.0192	13.6224	13.6011	13.8297	0.399389	FALSE	TRUE	FALSE	FALSE	FALSE	FALSE	FALSE	FALSE	FALSE	FALSE	FALSE	FALSE	FALSE	FALSE	FALSE	FALSE	TRUE	FALSE	NA	NA	FALSE	FALSE	FALSE
206485	P05783	KRT18	KRT18 CYK18 PIG46	Keratin, type I cytoskeletal 18	_pSTSFRGGM(ox)GSGGLATGIAGGLAGM(ox)GGIQN(de)EK_	S(0.315)T(0.315)S(0.315)FRGGMGS(0.055)GGLATGIAGGLAGMGGIQNEK	T52-p	T(0.315)	FALSE	FALSE	FALSE	FALSE	FALSE	RISVSRSTSFRGGMG	0.771592	0.147635	1.108	1	6	FALSE	FALSE	13.729	13.7977	13.5736	13.5571	13.9424	13.7893	13.0192	13.6224	13.6011	13.8297	0.399389	FALSE	TRUE	FALSE	FALSE	FALSE	FALSE	FALSE	FALSE	FALSE	FALSE	FALSE	FALSE	FALSE	FALSE	FALSE	FALSE	TRUE	FALSE	NA	NA	FALSE	FALSE	FALSE
206485	P05783	KRT18	KRT18 CYK18 PIG46	Keratin, type I cytoskeletal 18	_pSTSFRGGM(ox)GSGGLATGIAGGLAGM(ox)GGIQN(de)EK_	S(0.315)T(0.315)S(0.315)FRGGMGS(0.055)GGLATGIAGGLAGMGGIQNEK	S53-p	S(0.315)	FALSE	FALSE	FALSE	FALSE	FALSE	ISVSRSTSFRGGMGS	0.771592	0.147635	1.108	1	6	FALSE	FALSE	13.729	13.7977	13.5736	13.5571	13.9424	13.7893	13.0192	13.6224	13.6011	13.8297	0.399389	FALSE	TRUE	FALSE	FALSE	FALSE	FALSE	FALSE	FALSE	FALSE	FALSE	FALSE	FALSE	FALSE	FALSE	FALSE	FALSE	TRUE	FALSE	NA	NA	FALSE	FALSE	FALSE
206485	P05783	KRT18	KRT18 CYK18 PIG46	Keratin, type I cytoskeletal 18	_pSTSFRGGM(ox)GSGGLATGIAGGLAGM(ox)GGIQN(de)EK_	S(0.315)T(0.315)S(0.315)FRGGMGS(0.055)GGLATGIAGGLAGMGGIQNEK	S60-p	S(0.055)	FALSE	FALSE	FALSE	FALSE	FALSE	SFRGGMGSGGLATGI	0.771592	0.147635	1.108	1	6	FALSE	FALSE	13.729	13.7977	13.5736	13.5571	13.9424	13.7893	13.0192	13.6224	13.6011	13.8297	0.399389	FALSE	TRUE	FALSE	FALSE	FALSE	FALSE	FALSE	FALSE	FALSE	FALSE	FALSE	FALSE	FALSE	FALSE	FALSE	FALSE	TRUE	FALSE	NA	NA	FALSE	FALSE	FALSE
207229	Q14680	MELK	MELK KIAA0175	Maternal embryonic leucine zipper kinase	_pSVELDLNQAHM(ox)EETPK_	S(1)VELDLNQAHMEETPK	S505-p	S(1)	TRUE	TRUE	TRUE	FALSE	FALSE	SPERRCRSVELDLNQ	0.763493	0.147669	1.108	1	13	FALSE	FALSE	14.1211	13.7434	13.8387	13.8194	14.1626	13.5741	13.4628	13.7336	14.0575	14.1187	0.38661	FALSE	TRUE	TRUE	FALSE	FALSE	FALSE	FALSE	FALSE	FALSE	FALSE	FALSE	FALSE	FALSE	FALSE	FALSE	FALSE	FALSE	FALSE	NA	NA	FALSE	FALSE	FALSE
20949	Q76L83	ASXL2	ASXL2 ASXH2 KIAA1685	Putative Polycomb group protein ASXL2	_APpSPTGPALISGASPVHCAADGTVELK_	APS(0.869)PT(0.131)GPALISGASPVHCAADGTVELK;APS(0.853)PT(0.147)GPALISGASPVHCAADGTVELK;APS(0.95)PT(0.05)GPALISGASPVHCAADGTVELK	S834-p	S(0.869)	TRUE	TRUE	FALSE	FALSE	FALSE	CRQEKAPSPTGPALI	0.840967	0.147684	1.108	1	4	FALSE	FALSE	15.5171	15.9308	16.0696	15.6072	14.9223	15.4823	15.891	15.4703	15.0443	15.4208	0.524729	FALSE	TRUE	FALSE	FALSE	FALSE	FALSE	FALSE	FALSE	FALSE	FALSE	FALSE	FALSE	FALSE	FALSE	FALSE	TRUE	FALSE	FALSE	NA	NA	FALSE	FALSE	TRUE
20949	Q76L83	ASXL2	ASXL2 ASXH2 KIAA1685	Putative Polycomb group protein ASXL2	_APpSPTGPALISGASPVHCAADGTVELK_	APS(0.869)PT(0.131)GPALISGASPVHCAADGTVELK;APS(0.853)PT(0.147)GPALISGASPVHCAADGTVELK;APS(0.95)PT(0.05)GPALISGASPVHCAADGTVELK	T836-p	T(0.131)	FALSE	FALSE	FALSE	FALSE	FALSE	QEKAPSPTGPALISG	0.840967	0.147684	1.108	1	4	FALSE	FALSE	15.5171	15.9308	16.0696	15.6072	14.9223	15.4823	15.891	15.4703	15.0443	15.4208	0.524729	FALSE	TRUE	FALSE	FALSE	FALSE	FALSE	FALSE	FALSE	FALSE	FALSE	FALSE	FALSE	FALSE	FALSE	FALSE	TRUE	FALSE	FALSE	NA	NA	FALSE	FALSE	TRUE
20949	Q76L83	ASXL2	ASXL2 ASXH2 KIAA1685	Putative Polycomb group protein ASXL2	_APpSPTGPALISGASPVHCAADGTVELK_	APS(0.869)PT(0.131)GPALISGASPVHCAADGTVELK;APS(0.853)PT(0.147)GPALISGASPVHCAADGTVELK;APS(0.95)PT(0.05)GPALISGASPVHCAADGTVELK	S834-p	S(0.853)	TRUE	TRUE	FALSE	FALSE	FALSE	CRQEKAPSPTGPALI	0.840967	0.147684	1.108	1	4	FALSE	FALSE	15.5171	15.9308	16.0696	15.6072	14.9223	15.4823	15.891	15.4703	15.0443	15.4208	0.524729	FALSE	TRUE	FALSE	FALSE	FALSE	FALSE	FALSE	FALSE	FALSE	FALSE	FALSE	FALSE	FALSE	FALSE	FALSE	TRUE	FALSE	FALSE	NA	NA	FALSE	FALSE	TRUE
20949	Q76L83	ASXL2	ASXL2 ASXH2 KIAA1685	Putative Polycomb group protein ASXL2	_APpSPTGPALISGASPVHCAADGTVELK_	APS(0.869)PT(0.131)GPALISGASPVHCAADGTVELK;APS(0.853)PT(0.147)GPALISGASPVHCAADGTVELK;APS(0.95)PT(0.05)GPALISGASPVHCAADGTVELK	T836-p	T(0.147)	FALSE	FALSE	FALSE	FALSE	FALSE	QEKAPSPTGPALISG	0.840967	0.147684	1.108	1	4	FALSE	FALSE	15.5171	15.9308	16.0696	15.6072	14.9223	15.4823	15.891	15.4703	15.0443	15.4208	0.524729	FALSE	TRUE	FALSE	FALSE	FALSE	FALSE	FALSE	FALSE	FALSE	FALSE	FALSE	FALSE	FALSE	FALSE	FALSE	TRUE	FALSE	FALSE	NA	NA	FALSE	FALSE	TRUE
20949	Q76L83	ASXL2	ASXL2 ASXH2 KIAA1685	Putative Polycomb group protein ASXL2	_APpSPTGPALISGASPVHCAADGTVELK_	APS(0.869)PT(0.131)GPALISGASPVHCAADGTVELK;APS(0.853)PT(0.147)GPALISGASPVHCAADGTVELK;APS(0.95)PT(0.05)GPALISGASPVHCAADGTVELK	S834-p	S(0.95)	TRUE	TRUE	FALSE	FALSE	FALSE	CRQEKAPSPTGPALI	0.840967	0.147684	1.108	1	4	FALSE	FALSE	15.5171	15.9308	16.0696	15.6072	14.9223	15.4823	15.891	15.4703	15.0443	15.4208	0.524729	FALSE	TRUE	FALSE	FALSE	FALSE	FALSE	FALSE	FALSE	FALSE	FALSE	FALSE	FALSE	FALSE	FALSE	FALSE	TRUE	FALSE	FALSE	NA	NA	FALSE	FALSE	TRUE
20949	Q76L83	ASXL2	ASXL2 ASXH2 KIAA1685	Putative Polycomb group protein ASXL2	_APpSPTGPALISGASPVHCAADGTVELK_	APS(0.869)PT(0.131)GPALISGASPVHCAADGTVELK;APS(0.853)PT(0.147)GPALISGASPVHCAADGTVELK;APS(0.95)PT(0.05)GPALISGASPVHCAADGTVELK	T836-p	T(0.05)	FALSE	FALSE	FALSE	FALSE	FALSE	QEKAPSPTGPALISG	0.840967	0.147684	1.108	1	4	FALSE	FALSE	15.5171	15.9308	16.0696	15.6072	14.9223	15.4823	15.891	15.4703	15.0443	15.4208	0.524729	FALSE	TRUE	FALSE	FALSE	FALSE	FALSE	FALSE	FALSE	FALSE	FALSE	FALSE	FALSE	FALSE	FALSE	FALSE	TRUE	FALSE	FALSE	NA	NA	FALSE	FALSE	TRUE
89013	Q9P1Y5	CAMSAP3	CAMSAP3 KIAA1543	Calmodulin-regulated spectrin-associated protein 3	_HPLLSSGGPQpSPLR_	HPLLSSGGPQS(1)PLR	S368-p	S(1)	TRUE	TRUE	TRUE	FALSE	FALSE	LSSGGPQSPLRGSTG	0.719122	0.147699	1.108	1	12	FALSE	FALSE	14.5406	15.0141	14.9707	15.1826	14.9319	14.666	15.0171	14.8001	14.759	14.6591	0.327801	FALSE	TRUE	FALSE	FALSE	FALSE	FALSE	FALSE	FALSE	FALSE	FALSE	FALSE	FALSE	FALSE	FALSE	FALSE	TRUE	FALSE	FALSE	NA	NA	FALSE	FALSE	TRUE
21	Q9NQS7	INCENP	INCENP	Inner centromere protein	_AAAAAAAATM(ox)ALAAPpSSPTPESPTM(ox)LTK_	AAAAAAAATMALAAPS(0.45)S(0.45)PT(0.098)PES(0.001)PTMLTK	S142-p	S(0.45)	TRUE	FALSE	FALSE	FALSE	FALSE	TMALAAPSSPTPESP	0.6745	0.147724	1.108	1	13	FALSE	FALSE	15.9688	15.9758	15.7691	15.6822	15.7283	15.5019	15.6955	15.9281	15.5351	15.725	0.278118	FALSE	TRUE	FALSE	FALSE	FALSE	FALSE	FALSE	FALSE	FALSE	FALSE	FALSE	FALSE	FALSE	FALSE	FALSE	FALSE	TRUE	FALSE	NA	NA	FALSE	FALSE	FALSE
21	Q9NQS7	INCENP	INCENP	Inner centromere protein	_AAAAAAAATM(ox)ALAAPpSSPTPESPTM(ox)LTK_	AAAAAAAATMALAAPS(0.45)S(0.45)PT(0.098)PES(0.001)PTMLTK	S143-p	S(0.45)	FALSE	FALSE	FALSE	FALSE	FALSE	MALAAPSSPTPESPT	0.6745	0.147724	1.108	1	13	FALSE	FALSE	15.9688	15.9758	15.7691	15.6822	15.7283	15.5019	15.6955	15.9281	15.5351	15.725	0.278118	FALSE	TRUE	FALSE	FALSE	FALSE	FALSE	FALSE	FALSE	FALSE	FALSE	FALSE	FALSE	FALSE	FALSE	FALSE	FALSE	TRUE	FALSE	NA	NA	FALSE	FALSE	FALSE
21	Q9NQS7	INCENP	INCENP	Inner centromere protein	_AAAAAAAATM(ox)ALAAPpSSPTPESPTM(ox)LTK_	AAAAAAAATMALAAPS(0.45)S(0.45)PT(0.098)PES(0.001)PTMLTK	T145-p	T(0.098)	FALSE	FALSE	FALSE	FALSE	FALSE	LAAPSSPTPESPTML	0.6745	0.147724	1.108	1	13	FALSE	FALSE	15.9688	15.9758	15.7691	15.6822	15.7283	15.5019	15.6955	15.9281	15.5351	15.725	0.278118	FALSE	TRUE	FALSE	FALSE	FALSE	FALSE	FALSE	FALSE	FALSE	FALSE	FALSE	FALSE	FALSE	FALSE	FALSE	FALSE	TRUE	FALSE	NA	NA	FALSE	FALSE	FALSE
21	Q9NQS7	INCENP	INCENP	Inner centromere protein	_AAAAAAAATM(ox)ALAAPpSSPTPESPTM(ox)LTK_	AAAAAAAATMALAAPS(0.45)S(0.45)PT(0.098)PES(0.001)PTMLTK	S148-p	S(0.001)	FALSE	FALSE	FALSE	FALSE	FALSE	PSSPTPESPTMLTKK	0.6745	0.147724	1.108	1	13	FALSE	FALSE	15.9688	15.9758	15.7691	15.6822	15.7283	15.5019	15.6955	15.9281	15.5351	15.725	0.278118	FALSE	TRUE	FALSE	FALSE	FALSE	FALSE	FALSE	FALSE	FALSE	FALSE	FALSE	FALSE	FALSE	FALSE	FALSE	FALSE	TRUE	FALSE	NA	NA	FALSE	FALSE	FALSE
165208	Q9UQ35	SRRM2	SRRM2 KIAA0324 SRL300 SRM300 HSPC075	Serine/arginine repetitive matrix protein 2	_QSHSEpSPSLQSK_	QS(0.001)HS(0.026)ES(0.973)PSLQSK;QS(0.001)HS(0.028)ES(0.97)PS(0.002)LQSK	S1079-p	S(0.001)	FALSE	FALSE	FALSE	FALSE	FALSE	SSPEVRQSHSESPSL	0.881661	0.147761	1.108	1	16	FALSE	FALSE	14.4402	14.6539	14.589	14.421	14.8119	15.0936	15.0029	14.493	13.3859	14.2018	0.613749	FALSE	TRUE	FALSE	FALSE	FALSE	FALSE	FALSE	FALSE	FALSE	FALSE	FALSE	FALSE	FALSE	FALSE	FALSE	TRUE	FALSE	FALSE	NA	NA	FALSE	FALSE	TRUE
165208	Q9UQ35	SRRM2	SRRM2 KIAA0324 SRL300 SRM300 HSPC075	Serine/arginine repetitive matrix protein 2	_QSHSEpSPSLQSK_	QS(0.001)HS(0.026)ES(0.973)PSLQSK;QS(0.001)HS(0.028)ES(0.97)PS(0.002)LQSK	S1081-p	S(0.026)	FALSE	FALSE	FALSE	FALSE	FALSE	PEVRQSHSESPSLQS	0.881661	0.147761	1.108	1	16	FALSE	FALSE	14.4402	14.6539	14.589	14.421	14.8119	15.0936	15.0029	14.493	13.3859	14.2018	0.613749	FALSE	TRUE	FALSE	FALSE	FALSE	FALSE	FALSE	FALSE	FALSE	FALSE	FALSE	FALSE	FALSE	FALSE	FALSE	TRUE	FALSE	FALSE	NA	NA	FALSE	FALSE	TRUE
165208	Q9UQ35	SRRM2	SRRM2 KIAA0324 SRL300 SRM300 HSPC075	Serine/arginine repetitive matrix protein 2	_QSHSEpSPSLQSK_	QS(0.001)HS(0.026)ES(0.973)PSLQSK;QS(0.001)HS(0.028)ES(0.97)PS(0.002)LQSK	S1083-p	S(0.973)	TRUE	TRUE	FALSE	FALSE	FALSE	VRQSHSESPSLQSKS	0.881661	0.147761	1.108	1	16	FALSE	FALSE	14.4402	14.6539	14.589	14.421	14.8119	15.0936	15.0029	14.493	13.3859	14.2018	0.613749	FALSE	TRUE	FALSE	FALSE	FALSE	FALSE	FALSE	FALSE	FALSE	FALSE	FALSE	FALSE	FALSE	FALSE	FALSE	TRUE	FALSE	FALSE	NA	NA	FALSE	FALSE	TRUE
165208	Q9UQ35	SRRM2	SRRM2 KIAA0324 SRL300 SRM300 HSPC075	Serine/arginine repetitive matrix protein 2	_QSHSEpSPSLQSK_	QS(0.001)HS(0.026)ES(0.973)PSLQSK;QS(0.001)HS(0.028)ES(0.97)PS(0.002)LQSK	S1079-p	S(0.001)	FALSE	FALSE	FALSE	FALSE	FALSE	SSPEVRQSHSESPSL	0.881661	0.147761	1.108	1	16	FALSE	FALSE	14.4402	14.6539	14.589	14.421	14.8119	15.0936	15.0029	14.493	13.3859	14.2018	0.613749	FALSE	TRUE	FALSE	FALSE	FALSE	FALSE	FALSE	FALSE	FALSE	FALSE	FALSE	FALSE	FALSE	FALSE	FALSE	TRUE	FALSE	FALSE	NA	NA	FALSE	FALSE	TRUE
165208	Q9UQ35	SRRM2	SRRM2 KIAA0324 SRL300 SRM300 HSPC075	Serine/arginine repetitive matrix protein 2	_QSHSEpSPSLQSK_	QS(0.001)HS(0.026)ES(0.973)PSLQSK;QS(0.001)HS(0.028)ES(0.97)PS(0.002)LQSK	S1081-p	S(0.028)	FALSE	FALSE	FALSE	FALSE	FALSE	PEVRQSHSESPSLQS	0.881661	0.147761	1.108	1	16	FALSE	FALSE	14.4402	14.6539	14.589	14.421	14.8119	15.0936	15.0029	14.493	13.3859	14.2018	0.613749	FALSE	TRUE	FALSE	FALSE	FALSE	FALSE	FALSE	FALSE	FALSE	FALSE	FALSE	FALSE	FALSE	FALSE	FALSE	TRUE	FALSE	FALSE	NA	NA	FALSE	FALSE	TRUE
165208	Q9UQ35	SRRM2	SRRM2 KIAA0324 SRL300 SRM300 HSPC075	Serine/arginine repetitive matrix protein 2	_QSHSEpSPSLQSK_	QS(0.001)HS(0.026)ES(0.973)PSLQSK;QS(0.001)HS(0.028)ES(0.97)PS(0.002)LQSK	S1083-p	S(0.97)	TRUE	TRUE	FALSE	FALSE	FALSE	VRQSHSESPSLQSKS	0.881661	0.147761	1.108	1	16	FALSE	FALSE	14.4402	14.6539	14.589	14.421	14.8119	15.0936	15.0029	14.493	13.3859	14.2018	0.613749	FALSE	TRUE	FALSE	FALSE	FALSE	FALSE	FALSE	FALSE	FALSE	FALSE	FALSE	FALSE	FALSE	FALSE	FALSE	TRUE	FALSE	FALSE	NA	NA	FALSE	FALSE	TRUE
165208	Q9UQ35	SRRM2	SRRM2 KIAA0324 SRL300 SRM300 HSPC075	Serine/arginine repetitive matrix protein 2	_QSHSEpSPSLQSK_	QS(0.001)HS(0.026)ES(0.973)PSLQSK;QS(0.001)HS(0.028)ES(0.97)PS(0.002)LQSK	S1085-p	S(0.002)	FALSE	FALSE	FALSE	FALSE	FALSE	QSHSESPSLQSKSQT	0.881661	0.147761	1.108	1	16	FALSE	FALSE	14.4402	14.6539	14.589	14.421	14.8119	15.0936	15.0029	14.493	13.3859	14.2018	0.613749	FALSE	TRUE	FALSE	FALSE	FALSE	FALSE	FALSE	FALSE	FALSE	FALSE	FALSE	FALSE	FALSE	FALSE	FALSE	TRUE	FALSE	FALSE	NA	NA	FALSE	FALSE	TRUE
220825	Q15365	PCBP1	PCBP1	Poly(rC)-binding protein 1	_VM(ox)TIPYQPM(ox)PApSSPVICAGGQDR_	VMTIPYQPMPAS(0.596)S(0.404)PVICAGGQDR;VMTIPY(0.012)QPMPAS(0.494)S(0.494)PVICAGGQDR	S189-p	S(0.596)	TRUE	FALSE	FALSE	FALSE	FALSE	PYQPMPASSPVICAG	0.82485	0.14797	1.108	1	7	FALSE	FALSE	15.6397	15.7064	15.7091	15.2402	15.2394	15.8226	14.6804	15.432	15.5056	15.3543	0.490503	FALSE	TRUE	FALSE	FALSE	FALSE	FALSE	FALSE	FALSE	FALSE	FALSE	FALSE	FALSE	FALSE	FALSE	FALSE	FALSE	FALSE	FALSE	NA	NA	FALSE	FALSE	FALSE
220825	Q15365	PCBP1	PCBP1	Poly(rC)-binding protein 1	_VM(ox)TIPYQPM(ox)PApSSPVICAGGQDR_	VMTIPYQPMPAS(0.596)S(0.404)PVICAGGQDR;VMTIPY(0.012)QPMPAS(0.494)S(0.494)PVICAGGQDR	S190-p	S(0.404)	FALSE	FALSE	FALSE	FALSE	FALSE	YQPMPASSPVICAGG	0.82485	0.14797	1.108	1	7	FALSE	FALSE	15.6397	15.7064	15.7091	15.2402	15.2394	15.8226	14.6804	15.432	15.5056	15.3543	0.490503	FALSE	TRUE	FALSE	FALSE	FALSE	FALSE	FALSE	FALSE	FALSE	FALSE	FALSE	FALSE	FALSE	FALSE	FALSE	FALSE	FALSE	FALSE	NA	NA	FALSE	FALSE	FALSE
220825	Q15365	PCBP1	PCBP1	Poly(rC)-binding protein 1	_VM(ox)TIPYQPM(ox)PApSSPVICAGGQDR_	VMTIPYQPMPAS(0.596)S(0.404)PVICAGGQDR;VMTIPY(0.012)QPMPAS(0.494)S(0.494)PVICAGGQDR	Y183-p	Y(0.012)	FALSE	FALSE	FALSE	FALSE	FALSE	GRVMTIPYQPMPASS	0.82485	0.14797	1.108	1	7	FALSE	FALSE	15.6397	15.7064	15.7091	15.2402	15.2394	15.8226	14.6804	15.432	15.5056	15.3543	0.490503	FALSE	TRUE	FALSE	FALSE	FALSE	FALSE	FALSE	FALSE	FALSE	FALSE	FALSE	FALSE	FALSE	FALSE	FALSE	FALSE	FALSE	FALSE	NA	NA	FALSE	FALSE	FALSE
220825	Q15365	PCBP1	PCBP1	Poly(rC)-binding protein 1	_VM(ox)TIPYQPM(ox)PApSSPVICAGGQDR_	VMTIPYQPMPAS(0.596)S(0.404)PVICAGGQDR;VMTIPY(0.012)QPMPAS(0.494)S(0.494)PVICAGGQDR	S189-p	S(0.494)	TRUE	FALSE	FALSE	FALSE	FALSE	PYQPMPASSPVICAG	0.82485	0.14797	1.108	1	7	FALSE	FALSE	15.6397	15.7064	15.7091	15.2402	15.2394	15.8226	14.6804	15.432	15.5056	15.3543	0.490503	FALSE	TRUE	FALSE	FALSE	FALSE	FALSE	FALSE	FALSE	FALSE	FALSE	FALSE	FALSE	FALSE	FALSE	FALSE	FALSE	FALSE	FALSE	NA	NA	FALSE	FALSE	FALSE
220825	Q15365	PCBP1	PCBP1	Poly(rC)-binding protein 1	_VM(ox)TIPYQPM(ox)PApSSPVICAGGQDR_	VMTIPYQPMPAS(0.596)S(0.404)PVICAGGQDR;VMTIPY(0.012)QPMPAS(0.494)S(0.494)PVICAGGQDR	S190-p	S(0.494)	FALSE	FALSE	FALSE	FALSE	FALSE	YQPMPASSPVICAGG	0.82485	0.14797	1.108	1	7	FALSE	FALSE	15.6397	15.7064	15.7091	15.2402	15.2394	15.8226	14.6804	15.432	15.5056	15.3543	0.490503	FALSE	TRUE	FALSE	FALSE	FALSE	FALSE	FALSE	FALSE	FALSE	FALSE	FALSE	FALSE	FALSE	FALSE	FALSE	FALSE	FALSE	FALSE	NA	NA	FALSE	FALSE	FALSE
1581	P47736	RAP1GAP	RAP1GAP KIAA0474 RAP1GA1	Rap1 GTPase-activating protein 1	_AAGISLIVPGKSPpTR_	AAGISLIVPGKS(0.381)PT(0.619)R	S484-p	S(0.381)	FALSE	FALSE	FALSE	FALSE	FALSE	SLIVPGKSPTRKKSG	0.694681	0.148005	1.108	1	18	FALSE	FALSE	16.7864	17.2184	16.8656	16.7678	16.9773	16.7246	16.9098	16.8312	16.5113	16.8986	0.30079	FALSE	TRUE	FALSE	FALSE	FALSE	FALSE	FALSE	FALSE	FALSE	FALSE	FALSE	FALSE	FALSE	FALSE	FALSE	TRUE	FALSE	FALSE	NA	NA	FALSE	FALSE	FALSE
1581	P47736	RAP1GAP	RAP1GAP KIAA0474 RAP1GA1	Rap1 GTPase-activating protein 1	_AAGISLIVPGKSPpTR_	AAGISLIVPGKS(0.381)PT(0.619)R	T486-p	T(0.619)	TRUE	FALSE	FALSE	FALSE	TRUE	IVPGKSPTRKKSGPF	0.694681	0.148005	1.108	1	18	FALSE	FALSE	16.7864	17.2184	16.8656	16.7678	16.9773	16.7246	16.9098	16.8312	16.5113	16.8986	0.30079	FALSE	TRUE	FALSE	FALSE	FALSE	FALSE	FALSE	FALSE	FALSE	FALSE	FALSE	FALSE	FALSE	FALSE	FALSE	TRUE	FALSE	FALSE	NA	NA	FALSE	FALSE	FALSE
144375	Q99661	KIF2C	KIF2C KNSL6	Kinesin-like protein KIF2C	_MVpSEEM(ox)EEQVHSIR_	MVS(1)EEMEEQVHSIR	S166-p	S(1)	TRUE	TRUE	TRUE	FALSE	FALSE	EIPLRMVSEEMEEQV	0.784508	0.148034	1.108	1	7	FALSE	FALSE	12.3012	12.7837	12.9053	12.7769	12.6517	12.4636	12.754	12.8054	12.6312	12.0245	0.420728	FALSE	TRUE	FALSE	FALSE	FALSE	FALSE	FALSE	FALSE	FALSE	FALSE	FALSE	FALSE	FALSE	FALSE	FALSE	FALSE	FALSE	FALSE	NA	NA	FALSE	FALSE	FALSE
212424	Q53EZ4	CEP55	CEP55 C10orf3 URCC6	Centrosomal protein of 55 kDa	_VAASPKSPpTAALN(de)ESLVECPK_	VAAS(0.002)PKS(0.437)PT(0.56)AALNESLVECPK	S425-p	S(0.002)	FALSE	FALSE	FALSE	FALSE	FALSE	NREKVAASPKSPTAA	0.856812	0.148057	1.108	1	7	FALSE	FALSE	16.7245	16.3101	16.8256	17.1732	16.8083	16.3541	15.8991	17.2387	16.9067	16.7026	0.55985	FALSE	TRUE	FALSE	FALSE	FALSE	FALSE	FALSE	FALSE	FALSE	FALSE	FALSE	FALSE	FALSE	FALSE	FALSE	FALSE	FALSE	FALSE	NA	NA	FALSE	FALSE	TRUE
212424	Q53EZ4	CEP55	CEP55 C10orf3 URCC6	Centrosomal protein of 55 kDa	_VAASPKSPpTAALN(de)ESLVECPK_	VAAS(0.002)PKS(0.437)PT(0.56)AALNESLVECPK	S428-p	S(0.437)	FALSE	FALSE	FALSE	FALSE	FALSE	KVAASPKSPTAALNE	0.856812	0.148057	1.108	1	7	FALSE	FALSE	16.7245	16.3101	16.8256	17.1732	16.8083	16.3541	15.8991	17.2387	16.9067	16.7026	0.55985	FALSE	TRUE	FALSE	FALSE	FALSE	FALSE	FALSE	FALSE	FALSE	FALSE	FALSE	FALSE	FALSE	FALSE	FALSE	FALSE	FALSE	FALSE	NA	NA	FALSE	FALSE	TRUE
212424	Q53EZ4	CEP55	CEP55 C10orf3 URCC6	Centrosomal protein of 55 kDa	_VAASPKSPpTAALN(de)ESLVECPK_	VAAS(0.002)PKS(0.437)PT(0.56)AALNESLVECPK	T430-p	T(0.56)	TRUE	FALSE	FALSE	FALSE	FALSE	AASPKSPTAALNESL	0.856812	0.148057	1.108	1	7	FALSE	FALSE	16.7245	16.3101	16.8256	17.1732	16.8083	16.3541	15.8991	17.2387	16.9067	16.7026	0.55985	FALSE	TRUE	FALSE	FALSE	FALSE	FALSE	FALSE	FALSE	FALSE	FALSE	FALSE	FALSE	FALSE	FALSE	FALSE	FALSE	FALSE	FALSE	NA	NA	FALSE	FALSE	TRUE
220004	P26641	EEF1G	EEF1G EF1G PRO1608	Elongation factor 1-gamma	_VLSAPPHFHFGQTNRpTPEFLR_	VLSAPPHFHFGQT(0.061)NRT(0.939)PEFLR;VLSAPPHFHFGQT(0.125)NRT(0.875)PEFLR;VLSAPPHFHFGQT(0.155)NRT(0.845)PEFLR;VLSAPPHFHFGQT(0.454)NRT(0.546)PEFLR;VLSAPPHFHFGQT(0.251)NRT(0.749)PEFLR	T43-p	T(0.061)	FALSE	FALSE	FALSE	FALSE	FALSE	PHFHFGQTNRTPEFL	0.802424	0.148111	1.108	1	16	FALSE	FALSE	17.6332	18.0493	17.904	17.7455	17.0865	17.3001	17.6221	17.583	17.3365	17.8361	0.450756	FALSE	TRUE	FALSE	FALSE	FALSE	FALSE	FALSE	FALSE	FALSE	FALSE	FALSE	FALSE	FALSE	FALSE	FALSE	FALSE	FALSE	TRUE	PS50404	PF02798	FALSE	FALSE	FALSE
220004	P26641	EEF1G	EEF1G EF1G PRO1608	Elongation factor 1-gamma	_VLSAPPHFHFGQTNRpTPEFLR_	VLSAPPHFHFGQT(0.061)NRT(0.939)PEFLR;VLSAPPHFHFGQT(0.125)NRT(0.875)PEFLR;VLSAPPHFHFGQT(0.155)NRT(0.845)PEFLR;VLSAPPHFHFGQT(0.454)NRT(0.546)PEFLR;VLSAPPHFHFGQT(0.251)NRT(0.749)PEFLR	T46-p	T(0.939)	TRUE	TRUE	FALSE	FALSE	FALSE	HFGQTNRTPEFLRKF	0.802424	0.148111	1.108	1	16	FALSE	FALSE	17.6332	18.0493	17.904	17.7455	17.0865	17.3001	17.6221	17.583	17.3365	17.8361	0.450756	FALSE	TRUE	FALSE	FALSE	FALSE	FALSE	FALSE	FALSE	FALSE	FALSE	FALSE	FALSE	FALSE	FALSE	FALSE	FALSE	FALSE	TRUE	PS50404	PF02798	FALSE	FALSE	FALSE
220004	P26641	EEF1G	EEF1G EF1G PRO1608	Elongation factor 1-gamma	_VLSAPPHFHFGQTNRpTPEFLR_	VLSAPPHFHFGQT(0.061)NRT(0.939)PEFLR;VLSAPPHFHFGQT(0.125)NRT(0.875)PEFLR;VLSAPPHFHFGQT(0.155)NRT(0.845)PEFLR;VLSAPPHFHFGQT(0.454)NRT(0.546)PEFLR;VLSAPPHFHFGQT(0.251)NRT(0.749)PEFLR	T43-p	T(0.125)	FALSE	FALSE	FALSE	FALSE	FALSE	PHFHFGQTNRTPEFL	0.802424	0.148111	1.108	1	16	FALSE	FALSE	17.6332	18.0493	17.904	17.7455	17.0865	17.3001	17.6221	17.583	17.3365	17.8361	0.450756	FALSE	TRUE	FALSE	FALSE	FALSE	FALSE	FALSE	FALSE	FALSE	FALSE	FALSE	FALSE	FALSE	FALSE	FALSE	FALSE	FALSE	TRUE	PS50404	PF02798	FALSE	FALSE	FALSE
220004	P26641	EEF1G	EEF1G EF1G PRO1608	Elongation factor 1-gamma	_VLSAPPHFHFGQTNRpTPEFLR_	VLSAPPHFHFGQT(0.061)NRT(0.939)PEFLR;VLSAPPHFHFGQT(0.125)NRT(0.875)PEFLR;VLSAPPHFHFGQT(0.155)NRT(0.845)PEFLR;VLSAPPHFHFGQT(0.454)NRT(0.546)PEFLR;VLSAPPHFHFGQT(0.251)NRT(0.749)PEFLR	T46-p	T(0.875)	TRUE	TRUE	FALSE	FALSE	FALSE	HFGQTNRTPEFLRKF	0.802424	0.148111	1.108	1	16	FALSE	FALSE	17.6332	18.0493	17.904	17.7455	17.0865	17.3001	17.6221	17.583	17.3365	17.8361	0.450756	FALSE	TRUE	FALSE	FALSE	FALSE	FALSE	FALSE	FALSE	FALSE	FALSE	FALSE	FALSE	FALSE	FALSE	FALSE	FALSE	FALSE	TRUE	PS50404	PF02798	FALSE	FALSE	FALSE
220004	P26641	EEF1G	EEF1G EF1G PRO1608	Elongation factor 1-gamma	_VLSAPPHFHFGQTNRpTPEFLR_	VLSAPPHFHFGQT(0.061)NRT(0.939)PEFLR;VLSAPPHFHFGQT(0.125)NRT(0.875)PEFLR;VLSAPPHFHFGQT(0.155)NRT(0.845)PEFLR;VLSAPPHFHFGQT(0.454)NRT(0.546)PEFLR;VLSAPPHFHFGQT(0.251)NRT(0.749)PEFLR	T43-p	T(0.155)	FALSE	FALSE	FALSE	FALSE	FALSE	PHFHFGQTNRTPEFL	0.802424	0.148111	1.108	1	16	FALSE	FALSE	17.6332	18.0493	17.904	17.7455	17.0865	17.3001	17.6221	17.583	17.3365	17.8361	0.450756	FALSE	TRUE	FALSE	FALSE	FALSE	FALSE	FALSE	FALSE	FALSE	FALSE	FALSE	FALSE	FALSE	FALSE	FALSE	FALSE	FALSE	TRUE	PS50404	PF02798	FALSE	FALSE	FALSE
220004	P26641	EEF1G	EEF1G EF1G PRO1608	Elongation factor 1-gamma	_VLSAPPHFHFGQTNRpTPEFLR_	VLSAPPHFHFGQT(0.061)NRT(0.939)PEFLR;VLSAPPHFHFGQT(0.125)NRT(0.875)PEFLR;VLSAPPHFHFGQT(0.155)NRT(0.845)PEFLR;VLSAPPHFHFGQT(0.454)NRT(0.546)PEFLR;VLSAPPHFHFGQT(0.251)NRT(0.749)PEFLR	T46-p	T(0.845)	TRUE	TRUE	FALSE	FALSE	FALSE	HFGQTNRTPEFLRKF	0.802424	0.148111	1.108	1	16	FALSE	FALSE	17.6332	18.0493	17.904	17.7455	17.0865	17.3001	17.6221	17.583	17.3365	17.8361	0.450756	FALSE	TRUE	FALSE	FALSE	FALSE	FALSE	FALSE	FALSE	FALSE	FALSE	FALSE	FALSE	FALSE	FALSE	FALSE	FALSE	FALSE	TRUE	PS50404	PF02798	FALSE	FALSE	FALSE
220004	P26641	EEF1G	EEF1G EF1G PRO1608	Elongation factor 1-gamma	_VLSAPPHFHFGQTNRpTPEFLR_	VLSAPPHFHFGQT(0.061)NRT(0.939)PEFLR;VLSAPPHFHFGQT(0.125)NRT(0.875)PEFLR;VLSAPPHFHFGQT(0.155)NRT(0.845)PEFLR;VLSAPPHFHFGQT(0.454)NRT(0.546)PEFLR;VLSAPPHFHFGQT(0.251)NRT(0.749)PEFLR	T43-p	T(0.454)	FALSE	FALSE	FALSE	FALSE	FALSE	PHFHFGQTNRTPEFL	0.802424	0.148111	1.108	1	16	FALSE	FALSE	17.6332	18.0493	17.904	17.7455	17.0865	17.3001	17.6221	17.583	17.3365	17.8361	0.450756	FALSE	TRUE	FALSE	FALSE	FALSE	FALSE	FALSE	FALSE	FALSE	FALSE	FALSE	FALSE	FALSE	FALSE	FALSE	FALSE	FALSE	TRUE	PS50404	PF02798	FALSE	FALSE	FALSE
220004	P26641	EEF1G	EEF1G EF1G PRO1608	Elongation factor 1-gamma	_VLSAPPHFHFGQTNRpTPEFLR_	VLSAPPHFHFGQT(0.061)NRT(0.939)PEFLR;VLSAPPHFHFGQT(0.125)NRT(0.875)PEFLR;VLSAPPHFHFGQT(0.155)NRT(0.845)PEFLR;VLSAPPHFHFGQT(0.454)NRT(0.546)PEFLR;VLSAPPHFHFGQT(0.251)NRT(0.749)PEFLR	T46-p	T(0.546)	TRUE	FALSE	FALSE	FALSE	FALSE	HFGQTNRTPEFLRKF	0.802424	0.148111	1.108	1	16	FALSE	FALSE	17.6332	18.0493	17.904	17.7455	17.0865	17.3001	17.6221	17.583	17.3365	17.8361	0.450756	FALSE	TRUE	FALSE	FALSE	FALSE	FALSE	FALSE	FALSE	FALSE	FALSE	FALSE	FALSE	FALSE	FALSE	FALSE	FALSE	FALSE	TRUE	PS50404	PF02798	FALSE	FALSE	FALSE
220004	P26641	EEF1G	EEF1G EF1G PRO1608	Elongation factor 1-gamma	_VLSAPPHFHFGQTNRpTPEFLR_	VLSAPPHFHFGQT(0.061)NRT(0.939)PEFLR;VLSAPPHFHFGQT(0.125)NRT(0.875)PEFLR;VLSAPPHFHFGQT(0.155)NRT(0.845)PEFLR;VLSAPPHFHFGQT(0.454)NRT(0.546)PEFLR;VLSAPPHFHFGQT(0.251)NRT(0.749)PEFLR	T43-p	T(0.251)	FALSE	FALSE	FALSE	FALSE	FALSE	PHFHFGQTNRTPEFL	0.802424	0.148111	1.108	1	16	FALSE	FALSE	17.6332	18.0493	17.904	17.7455	17.0865	17.3001	17.6221	17.583	17.3365	17.8361	0.450756	FALSE	TRUE	FALSE	FALSE	FALSE	FALSE	FALSE	FALSE	FALSE	FALSE	FALSE	FALSE	FALSE	FALSE	FALSE	FALSE	FALSE	TRUE	PS50404	PF02798	FALSE	FALSE	FALSE
220004	P26641	EEF1G	EEF1G EF1G PRO1608	Elongation factor 1-gamma	_VLSAPPHFHFGQTNRpTPEFLR_	VLSAPPHFHFGQT(0.061)NRT(0.939)PEFLR;VLSAPPHFHFGQT(0.125)NRT(0.875)PEFLR;VLSAPPHFHFGQT(0.155)NRT(0.845)PEFLR;VLSAPPHFHFGQT(0.454)NRT(0.546)PEFLR;VLSAPPHFHFGQT(0.251)NRT(0.749)PEFLR	T46-p	T(0.749)	TRUE	FALSE	FALSE	FALSE	FALSE	HFGQTNRTPEFLRKF	0.802424	0.148111	1.108	1	16	FALSE	FALSE	17.6332	18.0493	17.904	17.7455	17.0865	17.3001	17.6221	17.583	17.3365	17.8361	0.450756	FALSE	TRUE	FALSE	FALSE	FALSE	FALSE	FALSE	FALSE	FALSE	FALSE	FALSE	FALSE	FALSE	FALSE	FALSE	FALSE	FALSE	TRUE	PS50404	PF02798	FALSE	FALSE	FALSE
56645	Q9Y613	FHOD1	FHOD1 FHOS FHOS1	FH1/FH2 domain-containing protein 1	_EPLIPApSPK_	EPLIPAS(1)PK	S523-p	S(1)	TRUE	TRUE	TRUE	FALSE	FALSE	KEPLIPASPKAEPIW	0.872888	0.148154	1.108	1	4	FALSE	FALSE	13.4089	13.111	12.5749	13.4377	13.9972	13.3385	12.4248	13.4414	13.2669	13.3172	0.59193	FALSE	TRUE	FALSE	FALSE	FALSE	FALSE	FALSE	FALSE	FALSE	FALSE	FALSE	FALSE	FALSE	FALSE	FALSE	FALSE	FALSE	FALSE	NA	NA	FALSE	FALSE	FALSE
30787	P46821	MAP1B	MAP1B	Microtubule-associated protein 1B	_(ac)ATVVVEATEPEPSGSIAN(de)PAASTpSPSLSHR_	ATVVVEATEPEPSGSIANPAAS(0.02)T(0.173)S(0.582)PS(0.173)LS(0.052)HR	S23-p	S(0.02)	FALSE	FALSE	FALSE	FALSE	FALSE	SIANPAASTSPSLSH	0.897977	0.148193	1.108	1	20	FALSE	FALSE	11.9111	NA	11.3822	NA	NA	11.534	NA	11.0224	11.3687	12.0686	0.654588	FALSE	FALSE	FALSE	FALSE	FALSE	FALSE	FALSE	FALSE	FALSE	FALSE	FALSE	FALSE	FALSE	FALSE	FALSE	FALSE	FALSE	FALSE	NA	NA	FALSE	FALSE	TRUE
30787	P46821	MAP1B	MAP1B	Microtubule-associated protein 1B	_(ac)ATVVVEATEPEPSGSIAN(de)PAASTpSPSLSHR_	ATVVVEATEPEPSGSIANPAAS(0.02)T(0.173)S(0.582)PS(0.173)LS(0.052)HR	T24-p	T(0.173)	FALSE	FALSE	FALSE	FALSE	FALSE	IANPAASTSPSLSHR	0.897977	0.148193	1.108	1	20	FALSE	FALSE	11.9111	NA	11.3822	NA	NA	11.534	NA	11.0224	11.3687	12.0686	0.654588	FALSE	FALSE	FALSE	FALSE	FALSE	FALSE	FALSE	FALSE	FALSE	FALSE	FALSE	FALSE	FALSE	FALSE	FALSE	FALSE	FALSE	FALSE	NA	NA	FALSE	FALSE	TRUE
30787	P46821	MAP1B	MAP1B	Microtubule-associated protein 1B	_(ac)ATVVVEATEPEPSGSIAN(de)PAASTpSPSLSHR_	ATVVVEATEPEPSGSIANPAAS(0.02)T(0.173)S(0.582)PS(0.173)LS(0.052)HR	S25-p	S(0.582)	TRUE	FALSE	FALSE	FALSE	FALSE	ANPAASTSPSLSHRF	0.897977	0.148193	1.108	1	20	FALSE	FALSE	11.9111	NA	11.3822	NA	NA	11.534	NA	11.0224	11.3687	12.0686	0.654588	FALSE	TRUE	FALSE	FALSE	FALSE	FALSE	FALSE	FALSE	FALSE	FALSE	FALSE	FALSE	FALSE	FALSE	FALSE	FALSE	FALSE	FALSE	NA	NA	FALSE	FALSE	TRUE
30787	P46821	MAP1B	MAP1B	Microtubule-associated protein 1B	_(ac)ATVVVEATEPEPSGSIAN(de)PAASTpSPSLSHR_	ATVVVEATEPEPSGSIANPAAS(0.02)T(0.173)S(0.582)PS(0.173)LS(0.052)HR	S27-p	S(0.173)	FALSE	FALSE	FALSE	FALSE	FALSE	PAASTSPSLSHRFLD	0.897977	0.148193	1.108	1	20	FALSE	FALSE	11.9111	NA	11.3822	NA	NA	11.534	NA	11.0224	11.3687	12.0686	0.654588	FALSE	FALSE	FALSE	FALSE	FALSE	FALSE	FALSE	FALSE	FALSE	FALSE	FALSE	FALSE	FALSE	FALSE	FALSE	FALSE	FALSE	FALSE	NA	NA	FALSE	FALSE	TRUE
30787	P46821	MAP1B	MAP1B	Microtubule-associated protein 1B	_(ac)ATVVVEATEPEPSGSIAN(de)PAASTpSPSLSHR_	ATVVVEATEPEPSGSIANPAAS(0.02)T(0.173)S(0.582)PS(0.173)LS(0.052)HR	S29-p	S(0.052)	FALSE	FALSE	FALSE	FALSE	FALSE	ASTSPSLSHRFLDSK	0.897977	0.148193	1.108	1	20	FALSE	FALSE	11.9111	NA	11.3822	NA	NA	11.534	NA	11.0224	11.3687	12.0686	0.654588	FALSE	FALSE	FALSE	FALSE	FALSE	FALSE	FALSE	FALSE	FALSE	FALSE	FALSE	FALSE	FALSE	FALSE	FALSE	FALSE	FALSE	FALSE	NA	NA	FALSE	FALSE	TRUE
108376	Q9C0K0	BCL11B	BCL11B CTIP2 RIT1	B-cell lymphoma/leukemia 11B	_KPAPLPpSPGLNSAAK_	KPAPLPS(0.999)PGLNS(0.001)AAK;KPAPLPS(0.994)PGLNS(0.006)AAK	S678-p	S(0.999)	TRUE	TRUE	TRUE	FALSE	FALSE	RKPAPLPSPGLNSAA	0.887774	0.148209	1.108	1	16	FALSE	FALSE	12.8369	13.2524	13.4792	12.9547	14.3702	12.9935	13.4859	13.874	13.0423	12.7567	0.631095	FALSE	TRUE	FALSE	FALSE	FALSE	FALSE	FALSE	FALSE	FALSE	FALSE	FALSE	FALSE	FALSE	FALSE	FALSE	FALSE	FALSE	FALSE	NA	NA	FALSE	FALSE	FALSE
108376	Q9C0K0	BCL11B	BCL11B CTIP2 RIT1	B-cell lymphoma/leukemia 11B	_KPAPLPpSPGLNSAAK_	KPAPLPS(0.999)PGLNS(0.001)AAK;KPAPLPS(0.994)PGLNS(0.006)AAK	S683-p	S(0.001)	FALSE	FALSE	FALSE	FALSE	FALSE	LPSPGLNSAAKRIKV	0.887774	0.148209	1.108	1	16	FALSE	FALSE	12.8369	13.2524	13.4792	12.9547	14.3702	12.9935	13.4859	13.874	13.0423	12.7567	0.631095	FALSE	FALSE	FALSE	FALSE	FALSE	FALSE	FALSE	FALSE	FALSE	FALSE	FALSE	FALSE	FALSE	FALSE	FALSE	FALSE	FALSE	FALSE	NA	NA	FALSE	FALSE	FALSE
108376	Q9C0K0	BCL11B	BCL11B CTIP2 RIT1	B-cell lymphoma/leukemia 11B	_KPAPLPpSPGLNSAAK_	KPAPLPS(0.999)PGLNS(0.001)AAK;KPAPLPS(0.994)PGLNS(0.006)AAK	S678-p	S(0.994)	TRUE	TRUE	TRUE	FALSE	FALSE	RKPAPLPSPGLNSAA	0.887774	0.148209	1.108	1	16	FALSE	FALSE	12.8369	13.2524	13.4792	12.9547	14.3702	12.9935	13.4859	13.874	13.0423	12.7567	0.631095	FALSE	TRUE	FALSE	FALSE	FALSE	FALSE	FALSE	FALSE	FALSE	FALSE	FALSE	FALSE	FALSE	FALSE	FALSE	FALSE	FALSE	FALSE	NA	NA	FALSE	FALSE	FALSE
108376	Q9C0K0	BCL11B	BCL11B CTIP2 RIT1	B-cell lymphoma/leukemia 11B	_KPAPLPpSPGLNSAAK_	KPAPLPS(0.999)PGLNS(0.001)AAK;KPAPLPS(0.994)PGLNS(0.006)AAK	S683-p	S(0.006)	FALSE	FALSE	FALSE	FALSE	FALSE	LPSPGLNSAAKRIKV	0.887774	0.148209	1.108	1	16	FALSE	FALSE	12.8369	13.2524	13.4792	12.9547	14.3702	12.9935	13.4859	13.874	13.0423	12.7567	0.631095	FALSE	FALSE	FALSE	FALSE	FALSE	FALSE	FALSE	FALSE	FALSE	FALSE	FALSE	FALSE	FALSE	FALSE	FALSE	FALSE	FALSE	FALSE	NA	NA	FALSE	FALSE	FALSE
151289	O94854	KIAA0754	MACF1 KIAA0754	Uncharacterized protein KIAA0754	_NLpSGDCQDFR_	NLS(1)GDCQDFR	S77-p	S(1)	TRUE	TRUE	TRUE	FALSE	FALSE	VQDFKNLSGDCQDFR	0.600607	0.148215	1.108	1	7	FALSE	FALSE	16.349	16.2886	16.1575	16.2931	16.4352	16.0939	16.2033	16.0722	16.2546	16.1582	0.20804	FALSE	FALSE	FALSE	FALSE	FALSE	FALSE	FALSE	FALSE	FALSE	FALSE	FALSE	FALSE	FALSE	FALSE	NA	NA	NA	NA	NA	NA	FALSE	FALSE	FALSE
999	A8CG34	POM121C	POM121C	Nuclear envelope pore membrane protein POM 121C	_AADpTTPRK_	AADT(0.5)T(0.5)PRK	T461-p	T(0.5)	TRUE	FALSE	FALSE	FALSE	FALSE	QGEKAADTTPRKKQN	0.70176	0.148227	1.108	1	19	FALSE	FALSE	18.6745	18.9702	19.0377	18.7121	18.6829	18.5553	18.8493	18.8904	18.4799	18.5615	0.307832	FALSE	TRUE	FALSE	FALSE	FALSE	FALSE	FALSE	FALSE	FALSE	FALSE	FALSE	FALSE	FALSE	FALSE	FALSE	TRUE	FALSE	FALSE	NA	PF15229	FALSE	FALSE	FALSE
999	A8CG34	POM121C	POM121C	Nuclear envelope pore membrane protein POM 121C	_AADpTTPRK_	AADT(0.5)T(0.5)PRK	T462-p	T(0.5)	FALSE	FALSE	FALSE	FALSE	FALSE	GEKAADTTPRKKQNS	0.70176	0.148227	1.108	1	19	FALSE	FALSE	18.6745	18.9702	19.0377	18.7121	18.6829	18.5553	18.8493	18.8904	18.4799	18.5615	0.307832	FALSE	TRUE	FALSE	FALSE	FALSE	FALSE	FALSE	FALSE	FALSE	FALSE	FALSE	FALSE	FALSE	FALSE	FALSE	TRUE	FALSE	FALSE	NA	PF15229	FALSE	FALSE	FALSE
194757	P48681	NES	NES Nbla00170	Nestin	_pSLGEQDQM(ox)TLRPPEKVDLEPLK_	S(0.999)LGEQDQMT(0.001)LRPPEKVDLEPLK;S(0.997)LGEQDQMT(0.003)LRPPEKVDLEPLK;S(1)LGEQDQMTLRPPEKVDLEPLK	S768-p	S(0.999)	TRUE	TRUE	TRUE	FALSE	FALSE	ETQQRRRSLGEQDQM	0.846082	0.148251	1.108	1	4	FALSE	FALSE	16.2706	16.4621	15.8554	15.4908	16.3167	15.8353	15.488	16.0481	15.7554	16.5276	0.534862	FALSE	TRUE	FALSE	FALSE	FALSE	FALSE	FALSE	FALSE	FALSE	FALSE	FALSE	FALSE	FALSE	FALSE	FALSE	TRUE	FALSE	FALSE	NA	NA	FALSE	FALSE	FALSE
194757	P48681	NES	NES Nbla00170	Nestin	_pSLGEQDQM(ox)TLRPPEKVDLEPLK_	S(0.999)LGEQDQMT(0.001)LRPPEKVDLEPLK;S(0.997)LGEQDQMT(0.003)LRPPEKVDLEPLK;S(1)LGEQDQMTLRPPEKVDLEPLK	T776-p	T(0.001)	FALSE	FALSE	FALSE	FALSE	FALSE	LGEQDQMTLRPPEKV	0.846082	0.148251	1.108	1	4	FALSE	FALSE	16.2706	16.4621	15.8554	15.4908	16.3167	15.8353	15.488	16.0481	15.7554	16.5276	0.534862	FALSE	TRUE	FALSE	FALSE	FALSE	FALSE	FALSE	FALSE	FALSE	FALSE	FALSE	FALSE	FALSE	FALSE	FALSE	TRUE	FALSE	FALSE	NA	NA	FALSE	FALSE	FALSE
194757	P48681	NES	NES Nbla00170	Nestin	_pSLGEQDQM(ox)TLRPPEKVDLEPLK_	S(0.999)LGEQDQMT(0.001)LRPPEKVDLEPLK;S(0.997)LGEQDQMT(0.003)LRPPEKVDLEPLK;S(1)LGEQDQMTLRPPEKVDLEPLK	S768-p	S(0.997)	TRUE	TRUE	TRUE	FALSE	FALSE	ETQQRRRSLGEQDQM	0.846082	0.148251	1.108	1	4	FALSE	FALSE	16.2706	16.4621	15.8554	15.4908	16.3167	15.8353	15.488	16.0481	15.7554	16.5276	0.534862	FALSE	TRUE	FALSE	FALSE	FALSE	FALSE	FALSE	FALSE	FALSE	FALSE	FALSE	FALSE	FALSE	FALSE	FALSE	TRUE	FALSE	FALSE	NA	NA	FALSE	FALSE	FALSE
194757	P48681	NES	NES Nbla00170	Nestin	_pSLGEQDQM(ox)TLRPPEKVDLEPLK_	S(0.999)LGEQDQMT(0.001)LRPPEKVDLEPLK;S(0.997)LGEQDQMT(0.003)LRPPEKVDLEPLK;S(1)LGEQDQMTLRPPEKVDLEPLK	T776-p	T(0.003)	FALSE	FALSE	FALSE	FALSE	FALSE	LGEQDQMTLRPPEKV	0.846082	0.148251	1.108	1	4	FALSE	FALSE	16.2706	16.4621	15.8554	15.4908	16.3167	15.8353	15.488	16.0481	15.7554	16.5276	0.534862	FALSE	TRUE	FALSE	FALSE	FALSE	FALSE	FALSE	FALSE	FALSE	FALSE	FALSE	FALSE	FALSE	FALSE	FALSE	TRUE	FALSE	FALSE	NA	NA	FALSE	FALSE	FALSE
194757	P48681	NES	NES Nbla00170	Nestin	_pSLGEQDQM(ox)TLRPPEKVDLEPLK_	S(0.999)LGEQDQMT(0.001)LRPPEKVDLEPLK;S(0.997)LGEQDQMT(0.003)LRPPEKVDLEPLK;S(1)LGEQDQMTLRPPEKVDLEPLK	S768-p	S(1)	TRUE	TRUE	TRUE	FALSE	FALSE	ETQQRRRSLGEQDQM	0.846082	0.148251	1.108	1	4	FALSE	FALSE	16.2706	16.4621	15.8554	15.4908	16.3167	15.8353	15.488	16.0481	15.7554	16.5276	0.534862	FALSE	TRUE	FALSE	FALSE	FALSE	FALSE	FALSE	FALSE	FALSE	FALSE	FALSE	FALSE	FALSE	FALSE	FALSE	TRUE	FALSE	FALSE	NA	NA	FALSE	FALSE	FALSE
109983	P60174	TPI1	TPI1 TPI	Triosephosphate isomerase	_KQpSLGELIGTLNAAK_	KQS(0.672)LGELIGT(0.328)LNAAK;KQS(0.99)LGELIGT(0.01)LNAAK;KQS(1)LGELIGTLNAAK;KQS(0.999)LGELIGT(0.001)LNAAK;KQS(0.983)LGELIGT(0.017)LNAAK;KQS(0.992)LGELIGT(0.008)LNAAK	S58-p	S(0.672)	TRUE	FALSE	FALSE	FALSE	FALSE	KMNGRKQSLGELIGT	0.713391	0.148299	1.108	1	18	FALSE	FALSE	16.6305	16.5008	16.8745	16.5323	16.2115	16.4478	16.1937	16.3794	16.548	16.4393	0.321614	FALSE	FALSE	FALSE	FALSE	FALSE	FALSE	FALSE	FALSE	FALSE	FALSE	FALSE	FALSE	FALSE	FALSE	FALSE	FALSE	FALSE	TRUE	PS51440	PF00121	FALSE	FALSE	FALSE
109983	P60174	TPI1	TPI1 TPI	Triosephosphate isomerase	_KQpSLGELIGTLNAAK_	KQS(0.672)LGELIGT(0.328)LNAAK;KQS(0.99)LGELIGT(0.01)LNAAK;KQS(1)LGELIGTLNAAK;KQS(0.999)LGELIGT(0.001)LNAAK;KQS(0.983)LGELIGT(0.017)LNAAK;KQS(0.992)LGELIGT(0.008)LNAAK	T65-p	T(0.328)	FALSE	FALSE	FALSE	FALSE	FALSE	SLGELIGTLNAAKVP	0.713391	0.148299	1.108	1	18	FALSE	FALSE	16.6305	16.5008	16.8745	16.5323	16.2115	16.4478	16.1937	16.3794	16.548	16.4393	0.321614	FALSE	FALSE	FALSE	FALSE	FALSE	FALSE	FALSE	FALSE	FALSE	FALSE	FALSE	FALSE	FALSE	FALSE	FALSE	FALSE	FALSE	TRUE	PS51440	PF00121	FALSE	FALSE	FALSE
109983	P60174	TPI1	TPI1 TPI	Triosephosphate isomerase	_KQpSLGELIGTLNAAK_	KQS(0.672)LGELIGT(0.328)LNAAK;KQS(0.99)LGELIGT(0.01)LNAAK;KQS(1)LGELIGTLNAAK;KQS(0.999)LGELIGT(0.001)LNAAK;KQS(0.983)LGELIGT(0.017)LNAAK;KQS(0.992)LGELIGT(0.008)LNAAK	S58-p	S(0.99)	TRUE	TRUE	FALSE	FALSE	FALSE	KMNGRKQSLGELIGT	0.713391	0.148299	1.108	1	18	FALSE	FALSE	16.6305	16.5008	16.8745	16.5323	16.2115	16.4478	16.1937	16.3794	16.548	16.4393	0.321614	FALSE	FALSE	FALSE	FALSE	FALSE	FALSE	FALSE	FALSE	FALSE	FALSE	FALSE	FALSE	FALSE	FALSE	FALSE	FALSE	FALSE	TRUE	PS51440	PF00121	FALSE	FALSE	FALSE
109983	P60174	TPI1	TPI1 TPI	Triosephosphate isomerase	_KQpSLGELIGTLNAAK_	KQS(0.672)LGELIGT(0.328)LNAAK;KQS(0.99)LGELIGT(0.01)LNAAK;KQS(1)LGELIGTLNAAK;KQS(0.999)LGELIGT(0.001)LNAAK;KQS(0.983)LGELIGT(0.017)LNAAK;KQS(0.992)LGELIGT(0.008)LNAAK	T65-p	T(0.01)	FALSE	FALSE	FALSE	FALSE	FALSE	SLGELIGTLNAAKVP	0.713391	0.148299	1.108	1	18	FALSE	FALSE	16.6305	16.5008	16.8745	16.5323	16.2115	16.4478	16.1937	16.3794	16.548	16.4393	0.321614	FALSE	FALSE	FALSE	FALSE	FALSE	FALSE	FALSE	FALSE	FALSE	FALSE	FALSE	FALSE	FALSE	FALSE	FALSE	FALSE	FALSE	TRUE	PS51440	PF00121	FALSE	FALSE	FALSE
109983	P60174	TPI1	TPI1 TPI	Triosephosphate isomerase	_KQpSLGELIGTLNAAK_	KQS(0.672)LGELIGT(0.328)LNAAK;KQS(0.99)LGELIGT(0.01)LNAAK;KQS(1)LGELIGTLNAAK;KQS(0.999)LGELIGT(0.001)LNAAK;KQS(0.983)LGELIGT(0.017)LNAAK;KQS(0.992)LGELIGT(0.008)LNAAK	S58-p	S(1)	TRUE	TRUE	TRUE	FALSE	FALSE	KMNGRKQSLGELIGT	0.713391	0.148299	1.108	1	18	FALSE	FALSE	16.6305	16.5008	16.8745	16.5323	16.2115	16.4478	16.1937	16.3794	16.548	16.4393	0.321614	FALSE	FALSE	FALSE	FALSE	FALSE	FALSE	FALSE	FALSE	FALSE	FALSE	FALSE	FALSE	FALSE	FALSE	FALSE	FALSE	FALSE	TRUE	PS51440	PF00121	FALSE	FALSE	FALSE
109983	P60174	TPI1	TPI1 TPI	Triosephosphate isomerase	_KQpSLGELIGTLNAAK_	KQS(0.672)LGELIGT(0.328)LNAAK;KQS(0.99)LGELIGT(0.01)LNAAK;KQS(1)LGELIGTLNAAK;KQS(0.999)LGELIGT(0.001)LNAAK;KQS(0.983)LGELIGT(0.017)LNAAK;KQS(0.992)LGELIGT(0.008)LNAAK	S58-p	S(0.999)	TRUE	TRUE	TRUE	FALSE	FALSE	KMNGRKQSLGELIGT	0.713391	0.148299	1.108	1	18	FALSE	FALSE	16.6305	16.5008	16.8745	16.5323	16.2115	16.4478	16.1937	16.3794	16.548	16.4393	0.321614	FALSE	FALSE	FALSE	FALSE	FALSE	FALSE	FALSE	FALSE	FALSE	FALSE	FALSE	FALSE	FALSE	FALSE	FALSE	FALSE	FALSE	TRUE	PS51440	PF00121	FALSE	FALSE	FALSE
109983	P60174	TPI1	TPI1 TPI	Triosephosphate isomerase	_KQpSLGELIGTLNAAK_	KQS(0.672)LGELIGT(0.328)LNAAK;KQS(0.99)LGELIGT(0.01)LNAAK;KQS(1)LGELIGTLNAAK;KQS(0.999)LGELIGT(0.001)LNAAK;KQS(0.983)LGELIGT(0.017)LNAAK;KQS(0.992)LGELIGT(0.008)LNAAK	T65-p	T(0.001)	FALSE	FALSE	FALSE	FALSE	FALSE	SLGELIGTLNAAKVP	0.713391	0.148299	1.108	1	18	FALSE	FALSE	16.6305	16.5008	16.8745	16.5323	16.2115	16.4478	16.1937	16.3794	16.548	16.4393	0.321614	FALSE	FALSE	FALSE	FALSE	FALSE	FALSE	FALSE	FALSE	FALSE	FALSE	FALSE	FALSE	FALSE	FALSE	FALSE	FALSE	FALSE	TRUE	PS51440	PF00121	FALSE	FALSE	FALSE
109983	P60174	TPI1	TPI1 TPI	Triosephosphate isomerase	_KQpSLGELIGTLNAAK_	KQS(0.672)LGELIGT(0.328)LNAAK;KQS(0.99)LGELIGT(0.01)LNAAK;KQS(1)LGELIGTLNAAK;KQS(0.999)LGELIGT(0.001)LNAAK;KQS(0.983)LGELIGT(0.017)LNAAK;KQS(0.992)LGELIGT(0.008)LNAAK	S58-p	S(0.983)	TRUE	TRUE	FALSE	FALSE	FALSE	KMNGRKQSLGELIGT	0.713391	0.148299	1.108	1	18	FALSE	FALSE	16.6305	16.5008	16.8745	16.5323	16.2115	16.4478	16.1937	16.3794	16.548	16.4393	0.321614	FALSE	FALSE	FALSE	FALSE	FALSE	FALSE	FALSE	FALSE	FALSE	FALSE	FALSE	FALSE	FALSE	FALSE	FALSE	FALSE	FALSE	TRUE	PS51440	PF00121	FALSE	FALSE	FALSE
109983	P60174	TPI1	TPI1 TPI	Triosephosphate isomerase	_KQpSLGELIGTLNAAK_	KQS(0.672)LGELIGT(0.328)LNAAK;KQS(0.99)LGELIGT(0.01)LNAAK;KQS(1)LGELIGTLNAAK;KQS(0.999)LGELIGT(0.001)LNAAK;KQS(0.983)LGELIGT(0.017)LNAAK;KQS(0.992)LGELIGT(0.008)LNAAK	T65-p	T(0.017)	FALSE	FALSE	FALSE	FALSE	FALSE	SLGELIGTLNAAKVP	0.713391	0.148299	1.108	1	18	FALSE	FALSE	16.6305	16.5008	16.8745	16.5323	16.2115	16.4478	16.1937	16.3794	16.548	16.4393	0.321614	FALSE	FALSE	FALSE	FALSE	FALSE	FALSE	FALSE	FALSE	FALSE	FALSE	FALSE	FALSE	FALSE	FALSE	FALSE	FALSE	FALSE	TRUE	PS51440	PF00121	FALSE	FALSE	FALSE
109983	P60174	TPI1	TPI1 TPI	Triosephosphate isomerase	_KQpSLGELIGTLNAAK_	KQS(0.672)LGELIGT(0.328)LNAAK;KQS(0.99)LGELIGT(0.01)LNAAK;KQS(1)LGELIGTLNAAK;KQS(0.999)LGELIGT(0.001)LNAAK;KQS(0.983)LGELIGT(0.017)LNAAK;KQS(0.992)LGELIGT(0.008)LNAAK	S58-p	S(0.992)	TRUE	TRUE	FALSE	FALSE	FALSE	KMNGRKQSLGELIGT	0.713391	0.148299	1.108	1	18	FALSE	FALSE	16.6305	16.5008	16.8745	16.5323	16.2115	16.4478	16.1937	16.3794	16.548	16.4393	0.321614	FALSE	FALSE	FALSE	FALSE	FALSE	FALSE	FALSE	FALSE	FALSE	FALSE	FALSE	FALSE	FALSE	FALSE	FALSE	FALSE	FALSE	TRUE	PS51440	PF00121	FALSE	FALSE	FALSE
109983	P60174	TPI1	TPI1 TPI	Triosephosphate isomerase	_KQpSLGELIGTLNAAK_	KQS(0.672)LGELIGT(0.328)LNAAK;KQS(0.99)LGELIGT(0.01)LNAAK;KQS(1)LGELIGTLNAAK;KQS(0.999)LGELIGT(0.001)LNAAK;KQS(0.983)LGELIGT(0.017)LNAAK;KQS(0.992)LGELIGT(0.008)LNAAK	T65-p	T(0.008)	FALSE	FALSE	FALSE	FALSE	FALSE	SLGELIGTLNAAKVP	0.713391	0.148299	1.108	1	18	FALSE	FALSE	16.6305	16.5008	16.8745	16.5323	16.2115	16.4478	16.1937	16.3794	16.548	16.4393	0.321614	FALSE	FALSE	FALSE	FALSE	FALSE	FALSE	FALSE	FALSE	FALSE	FALSE	FALSE	FALSE	FALSE	FALSE	FALSE	FALSE	FALSE	TRUE	PS51440	PF00121	FALSE	FALSE	FALSE
137833	P06748	NPM1	NPM1 NPM	Nucleophosmin	_(ac)M(ox)EDpSM(ox)DM(ox)DMSPLRPQNYLFGCELK_	MEDS(0.5)MDMDMS(0.5)PLRPQNYLFGCELK	S4-p	S(0.5)	TRUE	FALSE	FALSE	FALSE	FALSE	____MEDSMDMDMSP	0.841753	0.148378	1.108	1	1	TRUE	FALSE	16.1764	16.6365	16.1904	15.8811	15.3901	15.9886	16.3348	15.761	15.8965	15.5516	0.52627	FALSE	TRUE	FALSE	FALSE	FALSE	TRUE	FALSE	FALSE	FALSE	FALSE	FALSE	FALSE	FALSE	FALSE	FALSE	FALSE	FALSE	FALSE	NA	NA	FALSE	FALSE	TRUE
137833	P06748	NPM1	NPM1 NPM	Nucleophosmin	_(ac)M(ox)EDpSM(ox)DM(ox)DMSPLRPQNYLFGCELK_	MEDS(0.5)MDMDMS(0.5)PLRPQNYLFGCELK	S10-p	S(0.5)	FALSE	FALSE	FALSE	FALSE	FALSE	DSMDMDMSPLRPQNY	0.841753	0.148378	1.108	1	1	TRUE	FALSE	16.1764	16.6365	16.1904	15.8811	15.3901	15.9886	16.3348	15.761	15.8965	15.5516	0.52627	FALSE	TRUE	FALSE	FALSE	FALSE	TRUE	FALSE	FALSE	FALSE	FALSE	FALSE	FALSE	FALSE	FALSE	FALSE	FALSE	FALSE	FALSE	NA	NA	FALSE	FALSE	TRUE
202767	Q6ZS17	RIPOR1	RIPOR1 FAM65A KIAA1930	Rho family-interacting cell polarization regulator 1	_SQpSFAGVLGSHER_	S(0.039)QS(0.961)FAGVLGSHER;S(0.141)QS(0.859)FAGVLGSHER;S(0.054)QS(0.946)FAGVLGSHER	S20-p	S(0.039)	FALSE	FALSE	FALSE	FALSE	FALSE	LSARVNRSQSFAGVL	0.777239	0.14842	1.108	1	1	FALSE	FALSE	14.6648	15.5431	14.8467	14.7524	14.9965	14.8458	14.7645	14.8888	14.5936	14.9687	0.407831	FALSE	TRUE	FALSE	FALSE	FALSE	FALSE	FALSE	FALSE	FALSE	FALSE	FALSE	FALSE	FALSE	FALSE	FALSE	FALSE	FALSE	FALSE	NA	PF15903	FALSE	FALSE	FALSE
202767	Q6ZS17	RIPOR1	RIPOR1 FAM65A KIAA1930	Rho family-interacting cell polarization regulator 1	_SQpSFAGVLGSHER_	S(0.039)QS(0.961)FAGVLGSHER;S(0.141)QS(0.859)FAGVLGSHER;S(0.054)QS(0.946)FAGVLGSHER	S22-p	S(0.961)	TRUE	TRUE	FALSE	FALSE	FALSE	ARVNRSQSFAGVLGS	0.777239	0.14842	1.108	1	1	FALSE	FALSE	14.6648	15.5431	14.8467	14.7524	14.9965	14.8458	14.7645	14.8888	14.5936	14.9687	0.407831	FALSE	TRUE	FALSE	FALSE	FALSE	FALSE	FALSE	FALSE	FALSE	FALSE	FALSE	FALSE	FALSE	FALSE	FALSE	FALSE	FALSE	FALSE	NA	PF15903	FALSE	FALSE	FALSE
202767	Q6ZS17	RIPOR1	RIPOR1 FAM65A KIAA1930	Rho family-interacting cell polarization regulator 1	_SQpSFAGVLGSHER_	S(0.039)QS(0.961)FAGVLGSHER;S(0.141)QS(0.859)FAGVLGSHER;S(0.054)QS(0.946)FAGVLGSHER	S20-p	S(0.141)	FALSE	FALSE	FALSE	FALSE	FALSE	LSARVNRSQSFAGVL	0.777239	0.14842	1.108	1	1	FALSE	FALSE	14.6648	15.5431	14.8467	14.7524	14.9965	14.8458	14.7645	14.8888	14.5936	14.9687	0.407831	FALSE	TRUE	FALSE	FALSE	FALSE	FALSE	FALSE	FALSE	FALSE	FALSE	FALSE	FALSE	FALSE	FALSE	FALSE	FALSE	FALSE	FALSE	NA	PF15903	FALSE	FALSE	FALSE
202767	Q6ZS17	RIPOR1	RIPOR1 FAM65A KIAA1930	Rho family-interacting cell polarization regulator 1	_SQpSFAGVLGSHER_	S(0.039)QS(0.961)FAGVLGSHER;S(0.141)QS(0.859)FAGVLGSHER;S(0.054)QS(0.946)FAGVLGSHER	S22-p	S(0.859)	TRUE	TRUE	FALSE	FALSE	FALSE	ARVNRSQSFAGVLGS	0.777239	0.14842	1.108	1	1	FALSE	FALSE	14.6648	15.5431	14.8467	14.7524	14.9965	14.8458	14.7645	14.8888	14.5936	14.9687	0.407831	FALSE	TRUE	FALSE	FALSE	FALSE	FALSE	FALSE	FALSE	FALSE	FALSE	FALSE	FALSE	FALSE	FALSE	FALSE	FALSE	FALSE	FALSE	NA	PF15903	FALSE	FALSE	FALSE
202767	Q6ZS17	RIPOR1	RIPOR1 FAM65A KIAA1930	Rho family-interacting cell polarization regulator 1	_SQpSFAGVLGSHER_	S(0.039)QS(0.961)FAGVLGSHER;S(0.141)QS(0.859)FAGVLGSHER;S(0.054)QS(0.946)FAGVLGSHER	S20-p	S(0.054)	FALSE	FALSE	FALSE	FALSE	FALSE	LSARVNRSQSFAGVL	0.777239	0.14842	1.108	1	1	FALSE	FALSE	14.6648	15.5431	14.8467	14.7524	14.9965	14.8458	14.7645	14.8888	14.5936	14.9687	0.407831	FALSE	TRUE	FALSE	FALSE	FALSE	FALSE	FALSE	FALSE	FALSE	FALSE	FALSE	FALSE	FALSE	FALSE	FALSE	FALSE	FALSE	FALSE	NA	PF15903	FALSE	FALSE	FALSE
202767	Q6ZS17	RIPOR1	RIPOR1 FAM65A KIAA1930	Rho family-interacting cell polarization regulator 1	_SQpSFAGVLGSHER_	S(0.039)QS(0.961)FAGVLGSHER;S(0.141)QS(0.859)FAGVLGSHER;S(0.054)QS(0.946)FAGVLGSHER	S22-p	S(0.946)	TRUE	TRUE	FALSE	FALSE	FALSE	ARVNRSQSFAGVLGS	0.777239	0.14842	1.108	1	1	FALSE	FALSE	14.6648	15.5431	14.8467	14.7524	14.9965	14.8458	14.7645	14.8888	14.5936	14.9687	0.407831	FALSE	TRUE	FALSE	FALSE	FALSE	FALSE	FALSE	FALSE	FALSE	FALSE	FALSE	FALSE	FALSE	FALSE	FALSE	FALSE	FALSE	FALSE	NA	PF15903	FALSE	FALSE	FALSE
3291	Q92545	TMEM131	TMEM131 KIAA0257 RW1	Transmembrane protein 131	_AApSLPGK_	AAS(1)LPGK	S1649-p	S(1)	TRUE	TRUE	TRUE	FALSE	FALSE	HKLTKAASLPGKNGN	0.649372	0.148435	1.108	1	7	FALSE	FALSE	15.3205	15.1434	15.1047	15.0958	15.2077	15.0653	15.0507	14.7469	15.0872	15.1798	0.250812	FALSE	TRUE	FALSE	FALSE	FALSE	FALSE	FALSE	FALSE	FALSE	FALSE	FALSE	FALSE	FALSE	FALSE	FALSE	TRUE	FALSE	FALSE	NA	NA	FALSE	FALSE	FALSE
10376	Q6IQ22	RAB12	RAB12	Ras-related protein Rab-12	_AGGGGGLGAGpSPALSGGQGR_	AGGGGGLGAGS(0.998)PALS(0.002)GGQGR;AGGGGGLGAGS(1)PALSGGQGR;AGGGGGLGAGS(0.914)PALS(0.086)GGQGR;AGGGGGLGAGS(0.905)PALS(0.095)GGQGR	S21-p	S(0.998)	TRUE	TRUE	TRUE	FALSE	FALSE	GGGLGAGSPALSGGQ	0.859838	0.148447	1.108	1	18	FALSE	FALSE	13.6789	13.997	14.123	14.087	13.1095	13.3871	14.2883	13.9471	13.2648	13.3658	0.566282	FALSE	TRUE	FALSE	FALSE	FALSE	FALSE	FALSE	FALSE	FALSE	FALSE	FALSE	FALSE	FALSE	FALSE	NA	NA	NA	NA	NA	NA	FALSE	FALSE	FALSE
10376	Q6IQ22	RAB12	RAB12	Ras-related protein Rab-12	_AGGGGGLGAGpSPALSGGQGR_	AGGGGGLGAGS(0.998)PALS(0.002)GGQGR;AGGGGGLGAGS(1)PALSGGQGR;AGGGGGLGAGS(0.914)PALS(0.086)GGQGR;AGGGGGLGAGS(0.905)PALS(0.095)GGQGR	S25-p	S(0.002)	FALSE	FALSE	FALSE	FALSE	FALSE	GAGSPALSGGQGRRR	0.859838	0.148447	1.108	1	18	FALSE	FALSE	13.6789	13.997	14.123	14.087	13.1095	13.3871	14.2883	13.9471	13.2648	13.3658	0.566282	FALSE	TRUE	FALSE	FALSE	FALSE	FALSE	FALSE	FALSE	FALSE	FALSE	FALSE	FALSE	FALSE	FALSE	NA	NA	NA	NA	NA	NA	FALSE	FALSE	FALSE
10376	Q6IQ22	RAB12	RAB12	Ras-related protein Rab-12	_AGGGGGLGAGpSPALSGGQGR_	AGGGGGLGAGS(0.998)PALS(0.002)GGQGR;AGGGGGLGAGS(1)PALSGGQGR;AGGGGGLGAGS(0.914)PALS(0.086)GGQGR;AGGGGGLGAGS(0.905)PALS(0.095)GGQGR	S21-p	S(1)	TRUE	TRUE	TRUE	FALSE	FALSE	GGGLGAGSPALSGGQ	0.859838	0.148447	1.108	1	18	FALSE	FALSE	13.6789	13.997	14.123	14.087	13.1095	13.3871	14.2883	13.9471	13.2648	13.3658	0.566282	FALSE	TRUE	FALSE	FALSE	FALSE	FALSE	FALSE	FALSE	FALSE	FALSE	FALSE	FALSE	FALSE	FALSE	NA	NA	NA	NA	NA	NA	FALSE	FALSE	FALSE
10376	Q6IQ22	RAB12	RAB12	Ras-related protein Rab-12	_AGGGGGLGAGpSPALSGGQGR_	AGGGGGLGAGS(0.998)PALS(0.002)GGQGR;AGGGGGLGAGS(1)PALSGGQGR;AGGGGGLGAGS(0.914)PALS(0.086)GGQGR;AGGGGGLGAGS(0.905)PALS(0.095)GGQGR	S21-p	S(0.914)	TRUE	TRUE	FALSE	FALSE	FALSE	GGGLGAGSPALSGGQ	0.859838	0.148447	1.108	1	18	FALSE	FALSE	13.6789	13.997	14.123	14.087	13.1095	13.3871	14.2883	13.9471	13.2648	13.3658	0.566282	FALSE	TRUE	FALSE	FALSE	FALSE	FALSE	FALSE	FALSE	FALSE	FALSE	FALSE	FALSE	FALSE	FALSE	NA	NA	NA	NA	NA	NA	FALSE	FALSE	FALSE
10376	Q6IQ22	RAB12	RAB12	Ras-related protein Rab-12	_AGGGGGLGAGpSPALSGGQGR_	AGGGGGLGAGS(0.998)PALS(0.002)GGQGR;AGGGGGLGAGS(1)PALSGGQGR;AGGGGGLGAGS(0.914)PALS(0.086)GGQGR;AGGGGGLGAGS(0.905)PALS(0.095)GGQGR	S25-p	S(0.086)	FALSE	FALSE	FALSE	FALSE	FALSE	GAGSPALSGGQGRRR	0.859838	0.148447	1.108	1	18	FALSE	FALSE	13.6789	13.997	14.123	14.087	13.1095	13.3871	14.2883	13.9471	13.2648	13.3658	0.566282	FALSE	TRUE	FALSE	FALSE	FALSE	FALSE	FALSE	FALSE	FALSE	FALSE	FALSE	FALSE	FALSE	FALSE	NA	NA	NA	NA	NA	NA	FALSE	FALSE	FALSE
10376	Q6IQ22	RAB12	RAB12	Ras-related protein Rab-12	_AGGGGGLGAGpSPALSGGQGR_	AGGGGGLGAGS(0.998)PALS(0.002)GGQGR;AGGGGGLGAGS(1)PALSGGQGR;AGGGGGLGAGS(0.914)PALS(0.086)GGQGR;AGGGGGLGAGS(0.905)PALS(0.095)GGQGR	S21-p	S(0.905)	TRUE	TRUE	FALSE	FALSE	FALSE	GGGLGAGSPALSGGQ	0.859838	0.148447	1.108	1	18	FALSE	FALSE	13.6789	13.997	14.123	14.087	13.1095	13.3871	14.2883	13.9471	13.2648	13.3658	0.566282	FALSE	TRUE	FALSE	FALSE	FALSE	FALSE	FALSE	FALSE	FALSE	FALSE	FALSE	FALSE	FALSE	FALSE	NA	NA	NA	NA	NA	NA	FALSE	FALSE	FALSE
10376	Q6IQ22	RAB12	RAB12	Ras-related protein Rab-12	_AGGGGGLGAGpSPALSGGQGR_	AGGGGGLGAGS(0.998)PALS(0.002)GGQGR;AGGGGGLGAGS(1)PALSGGQGR;AGGGGGLGAGS(0.914)PALS(0.086)GGQGR;AGGGGGLGAGS(0.905)PALS(0.095)GGQGR	S25-p	S(0.095)	FALSE	FALSE	FALSE	FALSE	FALSE	GAGSPALSGGQGRRR	0.859838	0.148447	1.108	1	18	FALSE	FALSE	13.6789	13.997	14.123	14.087	13.1095	13.3871	14.2883	13.9471	13.2648	13.3658	0.566282	FALSE	TRUE	FALSE	FALSE	FALSE	FALSE	FALSE	FALSE	FALSE	FALSE	FALSE	FALSE	FALSE	FALSE	NA	NA	NA	NA	NA	NA	FALSE	FALSE	FALSE
115124	Q8WXE9	STON2	STON2 STN2 STNB	Stonin-2	_LDIpSSLNR_	LDIS(0.5)S(0.5)LNR	S295-p	S(0.5)	TRUE	FALSE	FALSE	FALSE	FALSE	KVQKLDISSLNRTPS	0.911364	0.148528	1.108	1	3	FALSE	FALSE	14.5992	14.5575	14.5347	14.8139	16.291	14.7902	14.9723	15.6066	14.2962	14.3884	0.686584	FALSE	FALSE	FALSE	FALSE	FALSE	FALSE	FALSE	FALSE	FALSE	FALSE	FALSE	FALSE	FALSE	FALSE	NA	NA	NA	NA	NA	NA	FALSE	FALSE	FALSE
115124	Q8WXE9	STON2	STON2 STN2 STNB	Stonin-2	_LDIpSSLNR_	LDIS(0.5)S(0.5)LNR	S296-p	S(0.5)	FALSE	FALSE	FALSE	FALSE	FALSE	VQKLDISSLNRTPSV	0.911364	0.148528	1.108	1	3	FALSE	FALSE	14.5992	14.5575	14.5347	14.8139	16.291	14.7902	14.9723	15.6066	14.2962	14.3884	0.686584	FALSE	TRUE	FALSE	FALSE	FALSE	FALSE	FALSE	FALSE	FALSE	FALSE	FALSE	FALSE	FALSE	FALSE	NA	NA	NA	NA	NA	NA	FALSE	FALSE	FALSE
90439	Q6ZU35	KIAA1211	NA	Uncharacterized protein KIAA1211	_HSpSTGDSADAGPPAAGSAR_	HS(0.113)S(0.863)T(0.024)GDSADAGPPAAGSAR;HS(0.02)S(0.952)T(0.028)GDSADAGPPAAGSAR;HS(0.096)S(0.874)T(0.03)GDSADAGPPAAGSAR	S873-p	S(0.113)	FALSE	FALSE	FALSE	FALSE	FALSE	QKKKKRHSSTGDSAD	0.71353	0.14855	1.108	1	19	FALSE	FALSE	15.4224	15.6771	15.4726	15.3097	15.2358	15.1616	15.4069	15.4224	14.9471	15.4369	0.32195	FALSE	TRUE	FALSE	FALSE	FALSE	FALSE	FALSE	FALSE	FALSE	FALSE	FALSE	FALSE	FALSE	FALSE	FALSE	TRUE	FALSE	FALSE	NA	NA	FALSE	FALSE	TRUE
90439	Q6ZU35	KIAA1211	NA	Uncharacterized protein KIAA1211	_HSpSTGDSADAGPPAAGSAR_	HS(0.113)S(0.863)T(0.024)GDSADAGPPAAGSAR;HS(0.02)S(0.952)T(0.028)GDSADAGPPAAGSAR;HS(0.096)S(0.874)T(0.03)GDSADAGPPAAGSAR	S874-p	S(0.863)	TRUE	TRUE	FALSE	FALSE	FALSE	KKKKRHSSTGDSADA	0.71353	0.14855	1.108	1	19	FALSE	FALSE	15.4224	15.6771	15.4726	15.3097	15.2358	15.1616	15.4069	15.4224	14.9471	15.4369	0.32195	FALSE	TRUE	FALSE	FALSE	FALSE	FALSE	FALSE	FALSE	FALSE	FALSE	FALSE	FALSE	FALSE	FALSE	FALSE	TRUE	FALSE	FALSE	NA	NA	FALSE	FALSE	TRUE
90439	Q6ZU35	KIAA1211	NA	Uncharacterized protein KIAA1211	_HSpSTGDSADAGPPAAGSAR_	HS(0.113)S(0.863)T(0.024)GDSADAGPPAAGSAR;HS(0.02)S(0.952)T(0.028)GDSADAGPPAAGSAR;HS(0.096)S(0.874)T(0.03)GDSADAGPPAAGSAR	T875-p	T(0.024)	FALSE	FALSE	FALSE	FALSE	FALSE	KKKRHSSTGDSADAG	0.71353	0.14855	1.108	1	19	FALSE	FALSE	15.4224	15.6771	15.4726	15.3097	15.2358	15.1616	15.4069	15.4224	14.9471	15.4369	0.32195	FALSE	TRUE	FALSE	FALSE	FALSE	FALSE	FALSE	FALSE	FALSE	FALSE	FALSE	FALSE	FALSE	FALSE	FALSE	TRUE	FALSE	FALSE	NA	NA	FALSE	FALSE	TRUE
90439	Q6ZU35	KIAA1211	NA	Uncharacterized protein KIAA1211	_HSpSTGDSADAGPPAAGSAR_	HS(0.113)S(0.863)T(0.024)GDSADAGPPAAGSAR;HS(0.02)S(0.952)T(0.028)GDSADAGPPAAGSAR;HS(0.096)S(0.874)T(0.03)GDSADAGPPAAGSAR	S873-p	S(0.02)	FALSE	FALSE	FALSE	FALSE	FALSE	QKKKKRHSSTGDSAD	0.71353	0.14855	1.108	1	19	FALSE	FALSE	15.4224	15.6771	15.4726	15.3097	15.2358	15.1616	15.4069	15.4224	14.9471	15.4369	0.32195	FALSE	TRUE	FALSE	FALSE	FALSE	FALSE	FALSE	FALSE	FALSE	FALSE	FALSE	FALSE	FALSE	FALSE	FALSE	TRUE	FALSE	FALSE	NA	NA	FALSE	FALSE	TRUE
90439	Q6ZU35	KIAA1211	NA	Uncharacterized protein KIAA1211	_HSpSTGDSADAGPPAAGSAR_	HS(0.113)S(0.863)T(0.024)GDSADAGPPAAGSAR;HS(0.02)S(0.952)T(0.028)GDSADAGPPAAGSAR;HS(0.096)S(0.874)T(0.03)GDSADAGPPAAGSAR	S874-p	S(0.952)	TRUE	TRUE	FALSE	FALSE	FALSE	KKKKRHSSTGDSADA	0.71353	0.14855	1.108	1	19	FALSE	FALSE	15.4224	15.6771	15.4726	15.3097	15.2358	15.1616	15.4069	15.4224	14.9471	15.4369	0.32195	FALSE	TRUE	FALSE	FALSE	FALSE	FALSE	FALSE	FALSE	FALSE	FALSE	FALSE	FALSE	FALSE	FALSE	FALSE	TRUE	FALSE	FALSE	NA	NA	FALSE	FALSE	TRUE
90439	Q6ZU35	KIAA1211	NA	Uncharacterized protein KIAA1211	_HSpSTGDSADAGPPAAGSAR_	HS(0.113)S(0.863)T(0.024)GDSADAGPPAAGSAR;HS(0.02)S(0.952)T(0.028)GDSADAGPPAAGSAR;HS(0.096)S(0.874)T(0.03)GDSADAGPPAAGSAR	T875-p	T(0.028)	FALSE	FALSE	FALSE	FALSE	FALSE	KKKRHSSTGDSADAG	0.71353	0.14855	1.108	1	19	FALSE	FALSE	15.4224	15.6771	15.4726	15.3097	15.2358	15.1616	15.4069	15.4224	14.9471	15.4369	0.32195	FALSE	TRUE	FALSE	FALSE	FALSE	FALSE	FALSE	FALSE	FALSE	FALSE	FALSE	FALSE	FALSE	FALSE	FALSE	TRUE	FALSE	FALSE	NA	NA	FALSE	FALSE	TRUE
90439	Q6ZU35	KIAA1211	NA	Uncharacterized protein KIAA1211	_HSpSTGDSADAGPPAAGSAR_	HS(0.113)S(0.863)T(0.024)GDSADAGPPAAGSAR;HS(0.02)S(0.952)T(0.028)GDSADAGPPAAGSAR;HS(0.096)S(0.874)T(0.03)GDSADAGPPAAGSAR	S873-p	S(0.096)	FALSE	FALSE	FALSE	FALSE	FALSE	QKKKKRHSSTGDSAD	0.71353	0.14855	1.108	1	19	FALSE	FALSE	15.4224	15.6771	15.4726	15.3097	15.2358	15.1616	15.4069	15.4224	14.9471	15.4369	0.32195	FALSE	TRUE	FALSE	FALSE	FALSE	FALSE	FALSE	FALSE	FALSE	FALSE	FALSE	FALSE	FALSE	FALSE	FALSE	TRUE	FALSE	FALSE	NA	NA	FALSE	FALSE	TRUE
90439	Q6ZU35	KIAA1211	NA	Uncharacterized protein KIAA1211	_HSpSTGDSADAGPPAAGSAR_	HS(0.113)S(0.863)T(0.024)GDSADAGPPAAGSAR;HS(0.02)S(0.952)T(0.028)GDSADAGPPAAGSAR;HS(0.096)S(0.874)T(0.03)GDSADAGPPAAGSAR	S874-p	S(0.874)	TRUE	TRUE	FALSE	FALSE	FALSE	KKKKRHSSTGDSADA	0.71353	0.14855	1.108	1	19	FALSE	FALSE	15.4224	15.6771	15.4726	15.3097	15.2358	15.1616	15.4069	15.4224	14.9471	15.4369	0.32195	FALSE	TRUE	FALSE	FALSE	FALSE	FALSE	FALSE	FALSE	FALSE	FALSE	FALSE	FALSE	FALSE	FALSE	FALSE	TRUE	FALSE	FALSE	NA	NA	FALSE	FALSE	TRUE
90439	Q6ZU35	KIAA1211	NA	Uncharacterized protein KIAA1211	_HSpSTGDSADAGPPAAGSAR_	HS(0.113)S(0.863)T(0.024)GDSADAGPPAAGSAR;HS(0.02)S(0.952)T(0.028)GDSADAGPPAAGSAR;HS(0.096)S(0.874)T(0.03)GDSADAGPPAAGSAR	T875-p	T(0.03)	FALSE	FALSE	FALSE	FALSE	FALSE	KKKRHSSTGDSADAG	0.71353	0.14855	1.108	1	19	FALSE	FALSE	15.4224	15.6771	15.4726	15.3097	15.2358	15.1616	15.4069	15.4224	14.9471	15.4369	0.32195	FALSE	TRUE	FALSE	FALSE	FALSE	FALSE	FALSE	FALSE	FALSE	FALSE	FALSE	FALSE	FALSE	FALSE	FALSE	TRUE	FALSE	FALSE	NA	NA	FALSE	FALSE	TRUE
136690	Q9BTU6	PI4K2A	PI4K2A	Phosphatidylinositol 4-kinase type 2-alpha	_(ac)M(ox)DEpTSPLVSPER_	MDET(0.5)S(0.5)PLVSPER	T4-p	T(0.5)	TRUE	FALSE	FALSE	FALSE	FALSE	____MDETSPLVSPE	0.895432	0.148553	1.108	1	16	FALSE	FALSE	13.0766	13.9568	13.8707	12.6314	13.0778	13.2292	14.1199	13.0267	12.8257	12.669	0.649761	FALSE	FALSE	FALSE	FALSE	FALSE	FALSE	FALSE	FALSE	FALSE	FALSE	FALSE	FALSE	FALSE	FALSE	FALSE	TRUE	FALSE	FALSE	NA	NA	FALSE	FALSE	FALSE
136690	Q9BTU6	PI4K2A	PI4K2A	Phosphatidylinositol 4-kinase type 2-alpha	_(ac)M(ox)DEpTSPLVSPER_	MDET(0.5)S(0.5)PLVSPER	S5-p	S(0.5)	FALSE	FALSE	FALSE	FALSE	FALSE	___MDETSPLVSPER	0.895432	0.148553	1.108	1	16	FALSE	FALSE	13.0766	13.9568	13.8707	12.6314	13.0778	13.2292	14.1199	13.0267	12.8257	12.669	0.649761	FALSE	TRUE	FALSE	FALSE	FALSE	FALSE	FALSE	FALSE	FALSE	FALSE	FALSE	FALSE	FALSE	FALSE	FALSE	TRUE	FALSE	FALSE	NA	NA	FALSE	FALSE	FALSE
123552	Q9Y6Q9	NCOA3	NCOA3 AIB1 BHLHE42 RAC3 TRAM1	Nuclear receptor coactivator 3	_LLQN(de)GNpSPAEVAK_	LLQNGNS(1)PAEVAK	S694-p	S(1)	TRUE	TRUE	TRUE	FALSE	FALSE	KLLQNGNSPAEVAKI	0.668557	0.148661	1.109	1	5	FALSE	FALSE	13.2242	13.4724	13.3143	13.1026	13.1911	12.8497	13.2466	13.0716	13.1427	13.2507	0.272814	FALSE	TRUE	FALSE	FALSE	FALSE	FALSE	FALSE	FALSE	FALSE	FALSE	FALSE	FALSE	FALSE	FALSE	FALSE	FALSE	FALSE	FALSE	NA	PF08832	FALSE	FALSE	FALSE
220286	Q6MZP7	LIN54	LIN54 CXCDC1 KIAA2037	Protein lin-54 homolog	_VLSQSTPGpTPSK_	VLSQST(0.001)PGT(0.864)PS(0.136)K;VLSQSTPGT(0.998)PS(0.002)K;VLSQST(0.001)PGT(0.995)PS(0.004)K;VLSQS(0.002)T(0.032)PGT(0.905)PS(0.061)K;VLSQSTPGT(0.994)PS(0.006)K	T277-p	T(0.001)	FALSE	FALSE	FALSE	FALSE	FALSE	GRVLSQSTPGTPSKT	0.766358	0.148749	1.109	1	10	FALSE	FALSE	15.8993	15.6823	15.6438	15.9171	16.0364	15.8927	15.1319	15.866	15.7461	15.7985	0.391299	FALSE	TRUE	FALSE	FALSE	FALSE	FALSE	FALSE	FALSE	FALSE	FALSE	FALSE	FALSE	FALSE	FALSE	FALSE	FALSE	FALSE	FALSE	NA	NA	FALSE	FALSE	FALSE
220286	Q6MZP7	LIN54	LIN54 CXCDC1 KIAA2037	Protein lin-54 homolog	_VLSQSTPGpTPSK_	VLSQST(0.001)PGT(0.864)PS(0.136)K;VLSQSTPGT(0.998)PS(0.002)K;VLSQST(0.001)PGT(0.995)PS(0.004)K;VLSQS(0.002)T(0.032)PGT(0.905)PS(0.061)K;VLSQSTPGT(0.994)PS(0.006)K	T280-p	T(0.864)	TRUE	TRUE	FALSE	FALSE	FALSE	LSQSTPGTPSKTITI	0.766358	0.148749	1.109	1	10	FALSE	FALSE	15.8993	15.6823	15.6438	15.9171	16.0364	15.8927	15.1319	15.866	15.7461	15.7985	0.391299	FALSE	TRUE	FALSE	FALSE	FALSE	FALSE	FALSE	FALSE	FALSE	FALSE	FALSE	FALSE	FALSE	FALSE	FALSE	FALSE	FALSE	FALSE	NA	NA	FALSE	FALSE	FALSE
220286	Q6MZP7	LIN54	LIN54 CXCDC1 KIAA2037	Protein lin-54 homolog	_VLSQSTPGpTPSK_	VLSQST(0.001)PGT(0.864)PS(0.136)K;VLSQSTPGT(0.998)PS(0.002)K;VLSQST(0.001)PGT(0.995)PS(0.004)K;VLSQS(0.002)T(0.032)PGT(0.905)PS(0.061)K;VLSQSTPGT(0.994)PS(0.006)K	S282-p	S(0.136)	FALSE	FALSE	FALSE	FALSE	FALSE	QSTPGTPSKTITISE	0.766358	0.148749	1.109	1	10	FALSE	FALSE	15.8993	15.6823	15.6438	15.9171	16.0364	15.8927	15.1319	15.866	15.7461	15.7985	0.391299	FALSE	TRUE	FALSE	FALSE	FALSE	FALSE	FALSE	FALSE	FALSE	FALSE	FALSE	FALSE	FALSE	FALSE	FALSE	FALSE	FALSE	FALSE	NA	NA	FALSE	FALSE	FALSE
220286	Q6MZP7	LIN54	LIN54 CXCDC1 KIAA2037	Protein lin-54 homolog	_VLSQSTPGpTPSK_	VLSQST(0.001)PGT(0.864)PS(0.136)K;VLSQSTPGT(0.998)PS(0.002)K;VLSQST(0.001)PGT(0.995)PS(0.004)K;VLSQS(0.002)T(0.032)PGT(0.905)PS(0.061)K;VLSQSTPGT(0.994)PS(0.006)K	T280-p	T(0.998)	TRUE	TRUE	TRUE	FALSE	FALSE	LSQSTPGTPSKTITI	0.766358	0.148749	1.109	1	10	FALSE	FALSE	15.8993	15.6823	15.6438	15.9171	16.0364	15.8927	15.1319	15.866	15.7461	15.7985	0.391299	FALSE	TRUE	FALSE	FALSE	FALSE	FALSE	FALSE	FALSE	FALSE	FALSE	FALSE	FALSE	FALSE	FALSE	FALSE	FALSE	FALSE	FALSE	NA	NA	FALSE	FALSE	FALSE
220286	Q6MZP7	LIN54	LIN54 CXCDC1 KIAA2037	Protein lin-54 homolog	_VLSQSTPGpTPSK_	VLSQST(0.001)PGT(0.864)PS(0.136)K;VLSQSTPGT(0.998)PS(0.002)K;VLSQST(0.001)PGT(0.995)PS(0.004)K;VLSQS(0.002)T(0.032)PGT(0.905)PS(0.061)K;VLSQSTPGT(0.994)PS(0.006)K	S282-p	S(0.002)	FALSE	FALSE	FALSE	FALSE	FALSE	QSTPGTPSKTITISE	0.766358	0.148749	1.109	1	10	FALSE	FALSE	15.8993	15.6823	15.6438	15.9171	16.0364	15.8927	15.1319	15.866	15.7461	15.7985	0.391299	FALSE	TRUE	FALSE	FALSE	FALSE	FALSE	FALSE	FALSE	FALSE	FALSE	FALSE	FALSE	FALSE	FALSE	FALSE	FALSE	FALSE	FALSE	NA	NA	FALSE	FALSE	FALSE
220286	Q6MZP7	LIN54	LIN54 CXCDC1 KIAA2037	Protein lin-54 homolog	_VLSQSTPGpTPSK_	VLSQST(0.001)PGT(0.864)PS(0.136)K;VLSQSTPGT(0.998)PS(0.002)K;VLSQST(0.001)PGT(0.995)PS(0.004)K;VLSQS(0.002)T(0.032)PGT(0.905)PS(0.061)K;VLSQSTPGT(0.994)PS(0.006)K	T277-p	T(0.001)	FALSE	FALSE	FALSE	FALSE	FALSE	GRVLSQSTPGTPSKT	0.766358	0.148749	1.109	1	10	FALSE	FALSE	15.8993	15.6823	15.6438	15.9171	16.0364	15.8927	15.1319	15.866	15.7461	15.7985	0.391299	FALSE	TRUE	FALSE	FALSE	FALSE	FALSE	FALSE	FALSE	FALSE	FALSE	FALSE	FALSE	FALSE	FALSE	FALSE	FALSE	FALSE	FALSE	NA	NA	FALSE	FALSE	FALSE
220286	Q6MZP7	LIN54	LIN54 CXCDC1 KIAA2037	Protein lin-54 homolog	_VLSQSTPGpTPSK_	VLSQST(0.001)PGT(0.864)PS(0.136)K;VLSQSTPGT(0.998)PS(0.002)K;VLSQST(0.001)PGT(0.995)PS(0.004)K;VLSQS(0.002)T(0.032)PGT(0.905)PS(0.061)K;VLSQSTPGT(0.994)PS(0.006)K	T280-p	T(0.995)	TRUE	TRUE	TRUE	FALSE	FALSE	LSQSTPGTPSKTITI	0.766358	0.148749	1.109	1	10	FALSE	FALSE	15.8993	15.6823	15.6438	15.9171	16.0364	15.8927	15.1319	15.866	15.7461	15.7985	0.391299	FALSE	TRUE	FALSE	FALSE	FALSE	FALSE	FALSE	FALSE	FALSE	FALSE	FALSE	FALSE	FALSE	FALSE	FALSE	FALSE	FALSE	FALSE	NA	NA	FALSE	FALSE	FALSE
220286	Q6MZP7	LIN54	LIN54 CXCDC1 KIAA2037	Protein lin-54 homolog	_VLSQSTPGpTPSK_	VLSQST(0.001)PGT(0.864)PS(0.136)K;VLSQSTPGT(0.998)PS(0.002)K;VLSQST(0.001)PGT(0.995)PS(0.004)K;VLSQS(0.002)T(0.032)PGT(0.905)PS(0.061)K;VLSQSTPGT(0.994)PS(0.006)K	S282-p	S(0.004)	FALSE	FALSE	FALSE	FALSE	FALSE	QSTPGTPSKTITISE	0.766358	0.148749	1.109	1	10	FALSE	FALSE	15.8993	15.6823	15.6438	15.9171	16.0364	15.8927	15.1319	15.866	15.7461	15.7985	0.391299	FALSE	TRUE	FALSE	FALSE	FALSE	FALSE	FALSE	FALSE	FALSE	FALSE	FALSE	FALSE	FALSE	FALSE	FALSE	FALSE	FALSE	FALSE	NA	NA	FALSE	FALSE	FALSE
220286	Q6MZP7	LIN54	LIN54 CXCDC1 KIAA2037	Protein lin-54 homolog	_VLSQSTPGpTPSK_	VLSQST(0.001)PGT(0.864)PS(0.136)K;VLSQSTPGT(0.998)PS(0.002)K;VLSQST(0.001)PGT(0.995)PS(0.004)K;VLSQS(0.002)T(0.032)PGT(0.905)PS(0.061)K;VLSQSTPGT(0.994)PS(0.006)K	S276-p	S(0.002)	FALSE	FALSE	FALSE	FALSE	FALSE	AGRVLSQSTPGTPSK	0.766358	0.148749	1.109	1	10	FALSE	FALSE	15.8993	15.6823	15.6438	15.9171	16.0364	15.8927	15.1319	15.866	15.7461	15.7985	0.391299	FALSE	TRUE	FALSE	FALSE	FALSE	FALSE	FALSE	FALSE	FALSE	FALSE	FALSE	FALSE	FALSE	FALSE	FALSE	FALSE	FALSE	FALSE	NA	NA	FALSE	FALSE	FALSE
220286	Q6MZP7	LIN54	LIN54 CXCDC1 KIAA2037	Protein lin-54 homolog	_VLSQSTPGpTPSK_	VLSQST(0.001)PGT(0.864)PS(0.136)K;VLSQSTPGT(0.998)PS(0.002)K;VLSQST(0.001)PGT(0.995)PS(0.004)K;VLSQS(0.002)T(0.032)PGT(0.905)PS(0.061)K;VLSQSTPGT(0.994)PS(0.006)K	T277-p	T(0.032)	FALSE	FALSE	FALSE	FALSE	FALSE	GRVLSQSTPGTPSKT	0.766358	0.148749	1.109	1	10	FALSE	FALSE	15.8993	15.6823	15.6438	15.9171	16.0364	15.8927	15.1319	15.866	15.7461	15.7985	0.391299	FALSE	TRUE	FALSE	FALSE	FALSE	FALSE	FALSE	FALSE	FALSE	FALSE	FALSE	FALSE	FALSE	FALSE	FALSE	FALSE	FALSE	FALSE	NA	NA	FALSE	FALSE	FALSE
220286	Q6MZP7	LIN54	LIN54 CXCDC1 KIAA2037	Protein lin-54 homolog	_VLSQSTPGpTPSK_	VLSQST(0.001)PGT(0.864)PS(0.136)K;VLSQSTPGT(0.998)PS(0.002)K;VLSQST(0.001)PGT(0.995)PS(0.004)K;VLSQS(0.002)T(0.032)PGT(0.905)PS(0.061)K;VLSQSTPGT(0.994)PS(0.006)K	T280-p	T(0.905)	TRUE	TRUE	FALSE	FALSE	FALSE	LSQSTPGTPSKTITI	0.766358	0.148749	1.109	1	10	FALSE	FALSE	15.8993	15.6823	15.6438	15.9171	16.0364	15.8927	15.1319	15.866	15.7461	15.7985	0.391299	FALSE	TRUE	FALSE	FALSE	FALSE	FALSE	FALSE	FALSE	FALSE	FALSE	FALSE	FALSE	FALSE	FALSE	FALSE	FALSE	FALSE	FALSE	NA	NA	FALSE	FALSE	FALSE
220286	Q6MZP7	LIN54	LIN54 CXCDC1 KIAA2037	Protein lin-54 homolog	_VLSQSTPGpTPSK_	VLSQST(0.001)PGT(0.864)PS(0.136)K;VLSQSTPGT(0.998)PS(0.002)K;VLSQST(0.001)PGT(0.995)PS(0.004)K;VLSQS(0.002)T(0.032)PGT(0.905)PS(0.061)K;VLSQSTPGT(0.994)PS(0.006)K	S282-p	S(0.061)	FALSE	FALSE	FALSE	FALSE	FALSE	QSTPGTPSKTITISE	0.766358	0.148749	1.109	1	10	FALSE	FALSE	15.8993	15.6823	15.6438	15.9171	16.0364	15.8927	15.1319	15.866	15.7461	15.7985	0.391299	FALSE	TRUE	FALSE	FALSE	FALSE	FALSE	FALSE	FALSE	FALSE	FALSE	FALSE	FALSE	FALSE	FALSE	FALSE	FALSE	FALSE	FALSE	NA	NA	FALSE	FALSE	FALSE
