## Supplementary material for "Chemo-phosphoproteomic profiling with ATR inhibitors berzosertib and gartisertib uncovers new biomarkers and DNA damage response regulators": Table S2 (part 55 of 70)

### Sheet: Table_S2_MS_data_berzosertib (continued)
Peptide Number	Uniprot accession number of leading razor protein	Gene	Gene synonyms	Protein name	Peptide sequence with modifications	Probabilities of phosphorylation sites [If peptide intensities were averaged, all unique peptides are listed (separated by semicolon)]	Position of phosphorylated amino acid within protein (isoform specific)	PTM Score probability	Phosphrylation site called by MaxQuant	PTM Score probability ≥ 75%	PTM Score probability ≥ 99.4%	SQ/TQ motif	SRXXS motif	Sequence Window	adj.P.Val	logFC	Fold change	Number of phosphorylation sites	Fraction peptide was identified in	Protein implicated in DNA damage repair	Protein implicated in DNA replication	VSN transformed TMT reporter intensity corrected 0 (HU+berzosertib)	VSN transformed TMT reporter intensity corrected 1 (HU+berzosertib)	VSN transformed TMT reporter intensity corrected 2 (HU+berzosertib)	VSN transformed TMT reporter intensity corrected 3 (HU+berzosertib)	VSN transformed TMT reporter intensity corrected 4 (HU+berzosertib)	VSN transformed TMT reporter intensity corrected 5 (HU)	VSN transformed TMT reporter intensity corrected 6 (HU)	VSN transformed TMT reporter intensity corrected 7 (HU)	VSN transformed TMT reporter intensity corrected 8 (HU)	VSN transformed TMT reporter intensity corrected 9 (HU)	p-value	Isoform-specific peptide?	Phosphorylation site listed in PhosphoSite Plus?	Protein is kinase?	Protein is E3?	Protein is DUB?	Protein is ATR interactor?	Protein is phosphorylated by ATR?	Indicated site phosphorylated by ATR?	Protein is phosphorylated by CHK1?	Indicated site is phosphorylated by CHK1?	Protein is phosphorylated by CHK2?	Inidcated site is phosphorylated by CHK2?	Protein is phosphorylated by ATM?	Inidicated site is phosphorylated by ATM?	Phosphorylation site lies within coiled-coil region?	Phosphorylation site lies within disordered region?	Phosphorylation site lies within low complexity region	Phosphorylation site lies within Prosite domain	Prosite Domain	Pfam Domain	Protein also detected in Wagner et al. paper as ATR dependent	Phosphorylation site also detected in Wagner et al. paper as ATR dependent	Protein also detected in Sims et al. paper as ATR dependent
220286	Q6MZP7	LIN54	LIN54 CXCDC1 KIAA2037	Protein lin-54 homolog	_VLSQSTPGpTPSK_	VLSQST(0.001)PGT(0.864)PS(0.136)K;VLSQSTPGT(0.998)PS(0.002)K;VLSQST(0.001)PGT(0.995)PS(0.004)K;VLSQS(0.002)T(0.032)PGT(0.905)PS(0.061)K;VLSQSTPGT(0.994)PS(0.006)K	T280-p	T(0.994)	TRUE	TRUE	TRUE	FALSE	FALSE	LSQSTPGTPSKTITI	0.766358	0.148749	1.109	1	10	FALSE	FALSE	15.8993	15.6823	15.6438	15.9171	16.0364	15.8927	15.1319	15.866	15.7461	15.7985	0.391299	FALSE	TRUE	FALSE	FALSE	FALSE	FALSE	FALSE	FALSE	FALSE	FALSE	FALSE	FALSE	FALSE	FALSE	FALSE	FALSE	FALSE	FALSE	NA	NA	FALSE	FALSE	FALSE
220286	Q6MZP7	LIN54	LIN54 CXCDC1 KIAA2037	Protein lin-54 homolog	_VLSQSTPGpTPSK_	VLSQST(0.001)PGT(0.864)PS(0.136)K;VLSQSTPGT(0.998)PS(0.002)K;VLSQST(0.001)PGT(0.995)PS(0.004)K;VLSQS(0.002)T(0.032)PGT(0.905)PS(0.061)K;VLSQSTPGT(0.994)PS(0.006)K	S282-p	S(0.006)	FALSE	FALSE	FALSE	FALSE	FALSE	QSTPGTPSKTITISE	0.766358	0.148749	1.109	1	10	FALSE	FALSE	15.8993	15.6823	15.6438	15.9171	16.0364	15.8927	15.1319	15.866	15.7461	15.7985	0.391299	FALSE	TRUE	FALSE	FALSE	FALSE	FALSE	FALSE	FALSE	FALSE	FALSE	FALSE	FALSE	FALSE	FALSE	FALSE	FALSE	FALSE	FALSE	NA	NA	FALSE	FALSE	FALSE
97306	P21333	FLNA	FLNA FLN FLN1	Filamin-A	_IPEISIQDM(ox)TAQVTpSPSGK_	IPEISIQDMTAQVT(0.041)S(0.935)PS(0.024)GK;IPEIS(0.001)IQDMT(0.061)AQVT(0.101)S(0.777)PS(0.06)GK;IPEISIQDMTAQVT(0.068)S(0.905)PS(0.027)GK;IPEIS(0.001)IQDMT(0.073)AQVT(0.354)S(0.545)PS(0.027)GK	T2179-p	T(0.041)	FALSE	FALSE	FALSE	FALSE	FALSE	QDMTAQVTSPSGKTH	0.85407	0.14875	1.109	1	8	FALSE	FALSE	19.2176	18.9917	18.5157	18.507	17.7394	18.6733	18.3201	18.5165	18.4281	18.2895	0.551766	FALSE	FALSE	FALSE	FALSE	FALSE	FALSE	FALSE	FALSE	FALSE	FALSE	FALSE	FALSE	FALSE	FALSE	FALSE	FALSE	FALSE	TRUE	PS50194	PF00630	FALSE	FALSE	FALSE
97306	P21333	FLNA	FLNA FLN FLN1	Filamin-A	_IPEISIQDM(ox)TAQVTpSPSGK_	IPEISIQDMTAQVT(0.041)S(0.935)PS(0.024)GK;IPEIS(0.001)IQDMT(0.061)AQVT(0.101)S(0.777)PS(0.06)GK;IPEISIQDMTAQVT(0.068)S(0.905)PS(0.027)GK;IPEIS(0.001)IQDMT(0.073)AQVT(0.354)S(0.545)PS(0.027)GK	S2180-p	S(0.935)	TRUE	TRUE	FALSE	FALSE	FALSE	DMTAQVTSPSGKTHE	0.85407	0.14875	1.109	1	8	FALSE	FALSE	19.2176	18.9917	18.5157	18.507	17.7394	18.6733	18.3201	18.5165	18.4281	18.2895	0.551766	FALSE	TRUE	FALSE	FALSE	FALSE	FALSE	FALSE	FALSE	FALSE	FALSE	FALSE	FALSE	FALSE	FALSE	FALSE	FALSE	FALSE	TRUE	PS50194	PF00630	FALSE	FALSE	FALSE
97306	P21333	FLNA	FLNA FLN FLN1	Filamin-A	_IPEISIQDM(ox)TAQVTpSPSGK_	IPEISIQDMTAQVT(0.041)S(0.935)PS(0.024)GK;IPEIS(0.001)IQDMT(0.061)AQVT(0.101)S(0.777)PS(0.06)GK;IPEISIQDMTAQVT(0.068)S(0.905)PS(0.027)GK;IPEIS(0.001)IQDMT(0.073)AQVT(0.354)S(0.545)PS(0.027)GK	S2182-p	S(0.024)	FALSE	FALSE	FALSE	FALSE	FALSE	TAQVTSPSGKTHEAE	0.85407	0.14875	1.109	1	8	FALSE	FALSE	19.2176	18.9917	18.5157	18.507	17.7394	18.6733	18.3201	18.5165	18.4281	18.2895	0.551766	FALSE	TRUE	FALSE	FALSE	FALSE	FALSE	FALSE	FALSE	FALSE	FALSE	FALSE	FALSE	FALSE	FALSE	FALSE	FALSE	FALSE	TRUE	PS50194	PF00630	FALSE	FALSE	FALSE
97306	P21333	FLNA	FLNA FLN FLN1	Filamin-A	_IPEISIQDM(ox)TAQVTpSPSGK_	IPEISIQDMTAQVT(0.041)S(0.935)PS(0.024)GK;IPEIS(0.001)IQDMT(0.061)AQVT(0.101)S(0.777)PS(0.06)GK;IPEISIQDMTAQVT(0.068)S(0.905)PS(0.027)GK;IPEIS(0.001)IQDMT(0.073)AQVT(0.354)S(0.545)PS(0.027)GK	S2170-p	S(0.001)	FALSE	FALSE	FALSE	FALSE	FALSE	SLKIPEISIQDMTAQ	0.85407	0.14875	1.109	1	8	FALSE	FALSE	19.2176	18.9917	18.5157	18.507	17.7394	18.6733	18.3201	18.5165	18.4281	18.2895	0.551766	FALSE	FALSE	FALSE	FALSE	FALSE	FALSE	FALSE	FALSE	FALSE	FALSE	FALSE	FALSE	FALSE	FALSE	FALSE	FALSE	FALSE	TRUE	PS50194	NA	FALSE	FALSE	FALSE
97306	P21333	FLNA	FLNA FLN FLN1	Filamin-A	_IPEISIQDM(ox)TAQVTpSPSGK_	IPEISIQDMTAQVT(0.041)S(0.935)PS(0.024)GK;IPEIS(0.001)IQDMT(0.061)AQVT(0.101)S(0.777)PS(0.06)GK;IPEISIQDMTAQVT(0.068)S(0.905)PS(0.027)GK;IPEIS(0.001)IQDMT(0.073)AQVT(0.354)S(0.545)PS(0.027)GK	T2175-p	T(0.061)	FALSE	FALSE	FALSE	FALSE	FALSE	EISIQDMTAQVTSPS	0.85407	0.14875	1.109	1	8	FALSE	FALSE	19.2176	18.9917	18.5157	18.507	17.7394	18.6733	18.3201	18.5165	18.4281	18.2895	0.551766	FALSE	FALSE	FALSE	FALSE	FALSE	FALSE	FALSE	FALSE	FALSE	FALSE	FALSE	FALSE	FALSE	FALSE	FALSE	FALSE	FALSE	TRUE	PS50194	NA	FALSE	FALSE	FALSE
97306	P21333	FLNA	FLNA FLN FLN1	Filamin-A	_IPEISIQDM(ox)TAQVTpSPSGK_	IPEISIQDMTAQVT(0.041)S(0.935)PS(0.024)GK;IPEIS(0.001)IQDMT(0.061)AQVT(0.101)S(0.777)PS(0.06)GK;IPEISIQDMTAQVT(0.068)S(0.905)PS(0.027)GK;IPEIS(0.001)IQDMT(0.073)AQVT(0.354)S(0.545)PS(0.027)GK	T2179-p	T(0.101)	FALSE	FALSE	FALSE	FALSE	FALSE	QDMTAQVTSPSGKTH	0.85407	0.14875	1.109	1	8	FALSE	FALSE	19.2176	18.9917	18.5157	18.507	17.7394	18.6733	18.3201	18.5165	18.4281	18.2895	0.551766	FALSE	FALSE	FALSE	FALSE	FALSE	FALSE	FALSE	FALSE	FALSE	FALSE	FALSE	FALSE	FALSE	FALSE	FALSE	FALSE	FALSE	TRUE	PS50194	PF00630	FALSE	FALSE	FALSE
97306	P21333	FLNA	FLNA FLN FLN1	Filamin-A	_IPEISIQDM(ox)TAQVTpSPSGK_	IPEISIQDMTAQVT(0.041)S(0.935)PS(0.024)GK;IPEIS(0.001)IQDMT(0.061)AQVT(0.101)S(0.777)PS(0.06)GK;IPEISIQDMTAQVT(0.068)S(0.905)PS(0.027)GK;IPEIS(0.001)IQDMT(0.073)AQVT(0.354)S(0.545)PS(0.027)GK	S2180-p	S(0.777)	TRUE	TRUE	FALSE	FALSE	FALSE	DMTAQVTSPSGKTHE	0.85407	0.14875	1.109	1	8	FALSE	FALSE	19.2176	18.9917	18.5157	18.507	17.7394	18.6733	18.3201	18.5165	18.4281	18.2895	0.551766	FALSE	TRUE	FALSE	FALSE	FALSE	FALSE	FALSE	FALSE	FALSE	FALSE	FALSE	FALSE	FALSE	FALSE	FALSE	FALSE	FALSE	TRUE	PS50194	PF00630	FALSE	FALSE	FALSE
97306	P21333	FLNA	FLNA FLN FLN1	Filamin-A	_IPEISIQDM(ox)TAQVTpSPSGK_	IPEISIQDMTAQVT(0.041)S(0.935)PS(0.024)GK;IPEIS(0.001)IQDMT(0.061)AQVT(0.101)S(0.777)PS(0.06)GK;IPEISIQDMTAQVT(0.068)S(0.905)PS(0.027)GK;IPEIS(0.001)IQDMT(0.073)AQVT(0.354)S(0.545)PS(0.027)GK	S2182-p	S(0.06)	FALSE	FALSE	FALSE	FALSE	FALSE	TAQVTSPSGKTHEAE	0.85407	0.14875	1.109	1	8	FALSE	FALSE	19.2176	18.9917	18.5157	18.507	17.7394	18.6733	18.3201	18.5165	18.4281	18.2895	0.551766	FALSE	TRUE	FALSE	FALSE	FALSE	FALSE	FALSE	FALSE	FALSE	FALSE	FALSE	FALSE	FALSE	FALSE	FALSE	FALSE	FALSE	TRUE	PS50194	PF00630	FALSE	FALSE	FALSE
97306	P21333	FLNA	FLNA FLN FLN1	Filamin-A	_IPEISIQDM(ox)TAQVTpSPSGK_	IPEISIQDMTAQVT(0.041)S(0.935)PS(0.024)GK;IPEIS(0.001)IQDMT(0.061)AQVT(0.101)S(0.777)PS(0.06)GK;IPEISIQDMTAQVT(0.068)S(0.905)PS(0.027)GK;IPEIS(0.001)IQDMT(0.073)AQVT(0.354)S(0.545)PS(0.027)GK	T2179-p	T(0.068)	FALSE	FALSE	FALSE	FALSE	FALSE	QDMTAQVTSPSGKTH	0.85407	0.14875	1.109	1	8	FALSE	FALSE	19.2176	18.9917	18.5157	18.507	17.7394	18.6733	18.3201	18.5165	18.4281	18.2895	0.551766	FALSE	FALSE	FALSE	FALSE	FALSE	FALSE	FALSE	FALSE	FALSE	FALSE	FALSE	FALSE	FALSE	FALSE	FALSE	FALSE	FALSE	TRUE	PS50194	PF00630	FALSE	FALSE	FALSE
97306	P21333	FLNA	FLNA FLN FLN1	Filamin-A	_IPEISIQDM(ox)TAQVTpSPSGK_	IPEISIQDMTAQVT(0.041)S(0.935)PS(0.024)GK;IPEIS(0.001)IQDMT(0.061)AQVT(0.101)S(0.777)PS(0.06)GK;IPEISIQDMTAQVT(0.068)S(0.905)PS(0.027)GK;IPEIS(0.001)IQDMT(0.073)AQVT(0.354)S(0.545)PS(0.027)GK	S2180-p	S(0.905)	TRUE	TRUE	FALSE	FALSE	FALSE	DMTAQVTSPSGKTHE	0.85407	0.14875	1.109	1	8	FALSE	FALSE	19.2176	18.9917	18.5157	18.507	17.7394	18.6733	18.3201	18.5165	18.4281	18.2895	0.551766	FALSE	TRUE	FALSE	FALSE	FALSE	FALSE	FALSE	FALSE	FALSE	FALSE	FALSE	FALSE	FALSE	FALSE	FALSE	FALSE	FALSE	TRUE	PS50194	PF00630	FALSE	FALSE	FALSE
97306	P21333	FLNA	FLNA FLN FLN1	Filamin-A	_IPEISIQDM(ox)TAQVTpSPSGK_	IPEISIQDMTAQVT(0.041)S(0.935)PS(0.024)GK;IPEIS(0.001)IQDMT(0.061)AQVT(0.101)S(0.777)PS(0.06)GK;IPEISIQDMTAQVT(0.068)S(0.905)PS(0.027)GK;IPEIS(0.001)IQDMT(0.073)AQVT(0.354)S(0.545)PS(0.027)GK	S2182-p	S(0.027)	FALSE	FALSE	FALSE	FALSE	FALSE	TAQVTSPSGKTHEAE	0.85407	0.14875	1.109	1	8	FALSE	FALSE	19.2176	18.9917	18.5157	18.507	17.7394	18.6733	18.3201	18.5165	18.4281	18.2895	0.551766	FALSE	TRUE	FALSE	FALSE	FALSE	FALSE	FALSE	FALSE	FALSE	FALSE	FALSE	FALSE	FALSE	FALSE	FALSE	FALSE	FALSE	TRUE	PS50194	PF00630	FALSE	FALSE	FALSE
97306	P21333	FLNA	FLNA FLN FLN1	Filamin-A	_IPEISIQDM(ox)TAQVTpSPSGK_	IPEISIQDMTAQVT(0.041)S(0.935)PS(0.024)GK;IPEIS(0.001)IQDMT(0.061)AQVT(0.101)S(0.777)PS(0.06)GK;IPEISIQDMTAQVT(0.068)S(0.905)PS(0.027)GK;IPEIS(0.001)IQDMT(0.073)AQVT(0.354)S(0.545)PS(0.027)GK	S2170-p	S(0.001)	FALSE	FALSE	FALSE	FALSE	FALSE	SLKIPEISIQDMTAQ	0.85407	0.14875	1.109	1	8	FALSE	FALSE	19.2176	18.9917	18.5157	18.507	17.7394	18.6733	18.3201	18.5165	18.4281	18.2895	0.551766	FALSE	FALSE	FALSE	FALSE	FALSE	FALSE	FALSE	FALSE	FALSE	FALSE	FALSE	FALSE	FALSE	FALSE	FALSE	FALSE	FALSE	TRUE	PS50194	NA	FALSE	FALSE	FALSE
97306	P21333	FLNA	FLNA FLN FLN1	Filamin-A	_IPEISIQDM(ox)TAQVTpSPSGK_	IPEISIQDMTAQVT(0.041)S(0.935)PS(0.024)GK;IPEIS(0.001)IQDMT(0.061)AQVT(0.101)S(0.777)PS(0.06)GK;IPEISIQDMTAQVT(0.068)S(0.905)PS(0.027)GK;IPEIS(0.001)IQDMT(0.073)AQVT(0.354)S(0.545)PS(0.027)GK	T2175-p	T(0.073)	FALSE	FALSE	FALSE	FALSE	FALSE	EISIQDMTAQVTSPS	0.85407	0.14875	1.109	1	8	FALSE	FALSE	19.2176	18.9917	18.5157	18.507	17.7394	18.6733	18.3201	18.5165	18.4281	18.2895	0.551766	FALSE	FALSE	FALSE	FALSE	FALSE	FALSE	FALSE	FALSE	FALSE	FALSE	FALSE	FALSE	FALSE	FALSE	FALSE	FALSE	FALSE	TRUE	PS50194	NA	FALSE	FALSE	FALSE
97306	P21333	FLNA	FLNA FLN FLN1	Filamin-A	_IPEISIQDM(ox)TAQVTpSPSGK_	IPEISIQDMTAQVT(0.041)S(0.935)PS(0.024)GK;IPEIS(0.001)IQDMT(0.061)AQVT(0.101)S(0.777)PS(0.06)GK;IPEISIQDMTAQVT(0.068)S(0.905)PS(0.027)GK;IPEIS(0.001)IQDMT(0.073)AQVT(0.354)S(0.545)PS(0.027)GK	T2179-p	T(0.354)	FALSE	FALSE	FALSE	FALSE	FALSE	QDMTAQVTSPSGKTH	0.85407	0.14875	1.109	1	8	FALSE	FALSE	19.2176	18.9917	18.5157	18.507	17.7394	18.6733	18.3201	18.5165	18.4281	18.2895	0.551766	FALSE	FALSE	FALSE	FALSE	FALSE	FALSE	FALSE	FALSE	FALSE	FALSE	FALSE	FALSE	FALSE	FALSE	FALSE	FALSE	FALSE	TRUE	PS50194	PF00630	FALSE	FALSE	FALSE
97306	P21333	FLNA	FLNA FLN FLN1	Filamin-A	_IPEISIQDM(ox)TAQVTpSPSGK_	IPEISIQDMTAQVT(0.041)S(0.935)PS(0.024)GK;IPEIS(0.001)IQDMT(0.061)AQVT(0.101)S(0.777)PS(0.06)GK;IPEISIQDMTAQVT(0.068)S(0.905)PS(0.027)GK;IPEIS(0.001)IQDMT(0.073)AQVT(0.354)S(0.545)PS(0.027)GK	S2180-p	S(0.545)	TRUE	FALSE	FALSE	FALSE	FALSE	DMTAQVTSPSGKTHE	0.85407	0.14875	1.109	1	8	FALSE	FALSE	19.2176	18.9917	18.5157	18.507	17.7394	18.6733	18.3201	18.5165	18.4281	18.2895	0.551766	FALSE	TRUE	FALSE	FALSE	FALSE	FALSE	FALSE	FALSE	FALSE	FALSE	FALSE	FALSE	FALSE	FALSE	FALSE	FALSE	FALSE	TRUE	PS50194	PF00630	FALSE	FALSE	FALSE
97306	P21333	FLNA	FLNA FLN FLN1	Filamin-A	_IPEISIQDM(ox)TAQVTpSPSGK_	IPEISIQDMTAQVT(0.041)S(0.935)PS(0.024)GK;IPEIS(0.001)IQDMT(0.061)AQVT(0.101)S(0.777)PS(0.06)GK;IPEISIQDMTAQVT(0.068)S(0.905)PS(0.027)GK;IPEIS(0.001)IQDMT(0.073)AQVT(0.354)S(0.545)PS(0.027)GK	S2182-p	S(0.027)	FALSE	FALSE	FALSE	FALSE	FALSE	TAQVTSPSGKTHEAE	0.85407	0.14875	1.109	1	8	FALSE	FALSE	19.2176	18.9917	18.5157	18.507	17.7394	18.6733	18.3201	18.5165	18.4281	18.2895	0.551766	FALSE	TRUE	FALSE	FALSE	FALSE	FALSE	FALSE	FALSE	FALSE	FALSE	FALSE	FALSE	FALSE	FALSE	FALSE	FALSE	FALSE	TRUE	PS50194	PF00630	FALSE	FALSE	FALSE
122	Q96E14	RMI2	RMI2 C16orf75	RecQ-mediated genome instability protein 2	_(ac)AAAADpSFSGGPAGVR_	AAAADS(1)FSGGPAGVR;AAAADS(0.992)FS(0.008)GGPAGVR;AAAADS(0.998)FS(0.002)GGPAGVR	S7-p	S(1)	TRUE	TRUE	TRUE	FALSE	FALSE	_MAAAADSFSGGPAG	0.891023	0.148767	1.109	1	18	TRUE	TRUE	13.1513	13.6877	13.816	13.3025	13.2966	13.0489	14.3411	13.566	13.1839	12.3704	0.638925	FALSE	TRUE	FALSE	FALSE	FALSE	FALSE	FALSE	FALSE	FALSE	FALSE	FALSE	FALSE	FALSE	FALSE	FALSE	FALSE	FALSE	FALSE	NA	NA	FALSE	FALSE	FALSE
122	Q96E14	RMI2	RMI2 C16orf75	RecQ-mediated genome instability protein 2	_(ac)AAAADpSFSGGPAGVR_	AAAADS(1)FSGGPAGVR;AAAADS(0.992)FS(0.008)GGPAGVR;AAAADS(0.998)FS(0.002)GGPAGVR	S7-p	S(0.992)	TRUE	TRUE	FALSE	FALSE	FALSE	_MAAAADSFSGGPAG	0.891023	0.148767	1.109	1	18	TRUE	TRUE	13.1513	13.6877	13.816	13.3025	13.2966	13.0489	14.3411	13.566	13.1839	12.3704	0.638925	FALSE	TRUE	FALSE	FALSE	FALSE	FALSE	FALSE	FALSE	FALSE	FALSE	FALSE	FALSE	FALSE	FALSE	FALSE	FALSE	FALSE	FALSE	NA	NA	FALSE	FALSE	FALSE
122	Q96E14	RMI2	RMI2 C16orf75	RecQ-mediated genome instability protein 2	_(ac)AAAADpSFSGGPAGVR_	AAAADS(1)FSGGPAGVR;AAAADS(0.992)FS(0.008)GGPAGVR;AAAADS(0.998)FS(0.002)GGPAGVR	S9-p	S(0.008)	FALSE	FALSE	FALSE	FALSE	FALSE	AAAADSFSGGPAGVR	0.891023	0.148767	1.109	1	18	TRUE	TRUE	13.1513	13.6877	13.816	13.3025	13.2966	13.0489	14.3411	13.566	13.1839	12.3704	0.638925	FALSE	FALSE	FALSE	FALSE	FALSE	FALSE	FALSE	FALSE	FALSE	FALSE	FALSE	FALSE	FALSE	FALSE	FALSE	FALSE	FALSE	FALSE	NA	NA	FALSE	FALSE	FALSE
122	Q96E14	RMI2	RMI2 C16orf75	RecQ-mediated genome instability protein 2	_(ac)AAAADpSFSGGPAGVR_	AAAADS(1)FSGGPAGVR;AAAADS(0.992)FS(0.008)GGPAGVR;AAAADS(0.998)FS(0.002)GGPAGVR	S7-p	S(0.998)	TRUE	TRUE	TRUE	FALSE	FALSE	_MAAAADSFSGGPAG	0.891023	0.148767	1.109	1	18	TRUE	TRUE	13.1513	13.6877	13.816	13.3025	13.2966	13.0489	14.3411	13.566	13.1839	12.3704	0.638925	FALSE	TRUE	FALSE	FALSE	FALSE	FALSE	FALSE	FALSE	FALSE	FALSE	FALSE	FALSE	FALSE	FALSE	FALSE	FALSE	FALSE	FALSE	NA	NA	FALSE	FALSE	FALSE
122	Q96E14	RMI2	RMI2 C16orf75	RecQ-mediated genome instability protein 2	_(ac)AAAADpSFSGGPAGVR_	AAAADS(1)FSGGPAGVR;AAAADS(0.992)FS(0.008)GGPAGVR;AAAADS(0.998)FS(0.002)GGPAGVR	S9-p	S(0.002)	FALSE	FALSE	FALSE	FALSE	FALSE	AAAADSFSGGPAGVR	0.891023	0.148767	1.109	1	18	TRUE	TRUE	13.1513	13.6877	13.816	13.3025	13.2966	13.0489	14.3411	13.566	13.1839	12.3704	0.638925	FALSE	FALSE	FALSE	FALSE	FALSE	FALSE	FALSE	FALSE	FALSE	FALSE	FALSE	FALSE	FALSE	FALSE	FALSE	FALSE	FALSE	FALSE	NA	NA	FALSE	FALSE	FALSE
227465	Q9Y3L3	SH3BP1	SH3BP1	SH3 domain-binding protein 1	_VTRpSPPETAAPVEDMAR_	VT(0.009)RS(0.991)PPETAAPVEDMAR;VT(0.006)RS(0.994)PPETAAPVEDMAR;VT(0.05)RS(0.95)PPETAAPVEDMAR	T548-p	T(0.009)	FALSE	FALSE	FALSE	FALSE	FALSE	RPASPKVTRSPPETA	0.685848	0.148795	1.109	1	11	FALSE	FALSE	16.6929	16.6054	16.7752	16.7174	16.9831	16.4089	16.4805	16.5662	16.6793	16.8952	0.289705	FALSE	TRUE	FALSE	FALSE	FALSE	FALSE	FALSE	FALSE	FALSE	FALSE	FALSE	FALSE	FALSE	FALSE	FALSE	TRUE	FALSE	FALSE	NA	NA	FALSE	FALSE	FALSE
227465	Q9Y3L3	SH3BP1	SH3BP1	SH3 domain-binding protein 1	_VTRpSPPETAAPVEDMAR_	VT(0.009)RS(0.991)PPETAAPVEDMAR;VT(0.006)RS(0.994)PPETAAPVEDMAR;VT(0.05)RS(0.95)PPETAAPVEDMAR	S550-p	S(0.991)	TRUE	TRUE	FALSE	FALSE	FALSE	ASPKVTRSPPETAAP	0.685848	0.148795	1.109	1	11	FALSE	FALSE	16.6929	16.6054	16.7752	16.7174	16.9831	16.4089	16.4805	16.5662	16.6793	16.8952	0.289705	FALSE	TRUE	FALSE	FALSE	FALSE	FALSE	FALSE	FALSE	FALSE	FALSE	FALSE	FALSE	FALSE	FALSE	FALSE	TRUE	FALSE	FALSE	NA	NA	FALSE	FALSE	FALSE
227465	Q9Y3L3	SH3BP1	SH3BP1	SH3 domain-binding protein 1	_VTRpSPPETAAPVEDMAR_	VT(0.009)RS(0.991)PPETAAPVEDMAR;VT(0.006)RS(0.994)PPETAAPVEDMAR;VT(0.05)RS(0.95)PPETAAPVEDMAR	T548-p	T(0.006)	FALSE	FALSE	FALSE	FALSE	FALSE	RPASPKVTRSPPETA	0.685848	0.148795	1.109	1	11	FALSE	FALSE	16.6929	16.6054	16.7752	16.7174	16.9831	16.4089	16.4805	16.5662	16.6793	16.8952	0.289705	FALSE	TRUE	FALSE	FALSE	FALSE	FALSE	FALSE	FALSE	FALSE	FALSE	FALSE	FALSE	FALSE	FALSE	FALSE	TRUE	FALSE	FALSE	NA	NA	FALSE	FALSE	FALSE
227465	Q9Y3L3	SH3BP1	SH3BP1	SH3 domain-binding protein 1	_VTRpSPPETAAPVEDMAR_	VT(0.009)RS(0.991)PPETAAPVEDMAR;VT(0.006)RS(0.994)PPETAAPVEDMAR;VT(0.05)RS(0.95)PPETAAPVEDMAR	S550-p	S(0.994)	TRUE	TRUE	TRUE	FALSE	FALSE	ASPKVTRSPPETAAP	0.685848	0.148795	1.109	1	11	FALSE	FALSE	16.6929	16.6054	16.7752	16.7174	16.9831	16.4089	16.4805	16.5662	16.6793	16.8952	0.289705	FALSE	TRUE	FALSE	FALSE	FALSE	FALSE	FALSE	FALSE	FALSE	FALSE	FALSE	FALSE	FALSE	FALSE	FALSE	TRUE	FALSE	FALSE	NA	NA	FALSE	FALSE	FALSE
227465	Q9Y3L3	SH3BP1	SH3BP1	SH3 domain-binding protein 1	_VTRpSPPETAAPVEDMAR_	VT(0.009)RS(0.991)PPETAAPVEDMAR;VT(0.006)RS(0.994)PPETAAPVEDMAR;VT(0.05)RS(0.95)PPETAAPVEDMAR	T548-p	T(0.05)	FALSE	FALSE	FALSE	FALSE	FALSE	RPASPKVTRSPPETA	0.685848	0.148795	1.109	1	11	FALSE	FALSE	16.6929	16.6054	16.7752	16.7174	16.9831	16.4089	16.4805	16.5662	16.6793	16.8952	0.289705	FALSE	TRUE	FALSE	FALSE	FALSE	FALSE	FALSE	FALSE	FALSE	FALSE	FALSE	FALSE	FALSE	FALSE	FALSE	TRUE	FALSE	FALSE	NA	NA	FALSE	FALSE	FALSE
227465	Q9Y3L3	SH3BP1	SH3BP1	SH3 domain-binding protein 1	_VTRpSPPETAAPVEDMAR_	VT(0.009)RS(0.991)PPETAAPVEDMAR;VT(0.006)RS(0.994)PPETAAPVEDMAR;VT(0.05)RS(0.95)PPETAAPVEDMAR	S550-p	S(0.95)	TRUE	TRUE	FALSE	FALSE	FALSE	ASPKVTRSPPETAAP	0.685848	0.148795	1.109	1	11	FALSE	FALSE	16.6929	16.6054	16.7752	16.7174	16.9831	16.4089	16.4805	16.5662	16.6793	16.8952	0.289705	FALSE	TRUE	FALSE	FALSE	FALSE	FALSE	FALSE	FALSE	FALSE	FALSE	FALSE	FALSE	FALSE	FALSE	FALSE	TRUE	FALSE	FALSE	NA	NA	FALSE	FALSE	FALSE
116501	Q7Z5L9	IRF2BP2	IRF2BP2	Interferon regulatory factor 2-binding protein 2	_LEEPPELNRQpSPNPR_	LEEPPELNRQS(1)PNPR	S175-p	S(1)	TRUE	TRUE	TRUE	FALSE	FALSE	PPELNRQSPNPRRGH	0.715646	0.148913	1.109	1	12	FALSE	FALSE	17.6088	17.9252	17.8756	17.6289	17.5655	17.3291	17.886	17.6211	17.3871	17.6361	0.32417	FALSE	TRUE	FALSE	TRUE	FALSE	FALSE	FALSE	FALSE	FALSE	FALSE	FALSE	FALSE	FALSE	FALSE	FALSE	FALSE	FALSE	FALSE	NA	NA	FALSE	FALSE	FALSE
172875	Q5T5P2	KIAA1217	KIAA1217 SKT	Sickle tail protein homolog	_RHpTLGGPR_	RHT(1)LGGPR	T68-p	T(1)	TRUE	TRUE	TRUE	FALSE	FALSE	RNIPRRHTLGGPRSS	0.758482	0.148931	1.109	1	16	FALSE	FALSE	15.2179	15.6189	15.6304	15.4675	15.5816	14.988	15.4341	15.3966	15.1816	15.7715	0.377424	FALSE	TRUE	FALSE	FALSE	FALSE	FALSE	FALSE	FALSE	FALSE	FALSE	FALSE	FALSE	FALSE	FALSE	FALSE	TRUE	FALSE	FALSE	NA	NA	FALSE	FALSE	FALSE
116419	Q8IXU6	SLC35F2	SLC35F2	Solute carrier family 35 member F2	_LEENLQETHpSAVL_	LEENLQET(0.027)HS(0.973)AVL;LEENLQET(0.162)HS(0.838)AVL;LEENLQET(0.039)HS(0.961)AVL;LEENLQET(0.044)HS(0.956)AVL;LEENLQET(0.166)HS(0.834)AVL	T369-p	T(0.027)	FALSE	FALSE	FALSE	FALSE	FALSE	LEENLQETHSAVL__	0.922659	0.14897	1.109	1	9	FALSE	FALSE	15.5908	16.339	16.9833	16.2461	15.7532	14.8598	16.7089	17.0739	15.9444	15.5806	0.718718	FALSE	TRUE	FALSE	FALSE	FALSE	FALSE	FALSE	FALSE	FALSE	FALSE	FALSE	FALSE	FALSE	FALSE	FALSE	FALSE	FALSE	FALSE	NA	NA	FALSE	FALSE	FALSE
116419	Q8IXU6	SLC35F2	SLC35F2	Solute carrier family 35 member F2	_LEENLQETHpSAVL_	LEENLQET(0.027)HS(0.973)AVL;LEENLQET(0.162)HS(0.838)AVL;LEENLQET(0.039)HS(0.961)AVL;LEENLQET(0.044)HS(0.956)AVL;LEENLQET(0.166)HS(0.834)AVL	S371-p	S(0.973)	TRUE	TRUE	FALSE	FALSE	FALSE	ENLQETHSAVL____	0.922659	0.14897	1.109	1	9	FALSE	FALSE	15.5908	16.339	16.9833	16.2461	15.7532	14.8598	16.7089	17.0739	15.9444	15.5806	0.718718	FALSE	TRUE	FALSE	FALSE	FALSE	FALSE	FALSE	FALSE	FALSE	FALSE	FALSE	FALSE	FALSE	FALSE	FALSE	FALSE	FALSE	FALSE	NA	NA	FALSE	FALSE	FALSE
116419	Q8IXU6	SLC35F2	SLC35F2	Solute carrier family 35 member F2	_LEENLQETHpSAVL_	LEENLQET(0.027)HS(0.973)AVL;LEENLQET(0.162)HS(0.838)AVL;LEENLQET(0.039)HS(0.961)AVL;LEENLQET(0.044)HS(0.956)AVL;LEENLQET(0.166)HS(0.834)AVL	T369-p	T(0.162)	FALSE	FALSE	FALSE	FALSE	FALSE	LEENLQETHSAVL__	0.922659	0.14897	1.109	1	9	FALSE	FALSE	15.5908	16.339	16.9833	16.2461	15.7532	14.8598	16.7089	17.0739	15.9444	15.5806	0.718718	FALSE	TRUE	FALSE	FALSE	FALSE	FALSE	FALSE	FALSE	FALSE	FALSE	FALSE	FALSE	FALSE	FALSE	FALSE	FALSE	FALSE	FALSE	NA	NA	FALSE	FALSE	FALSE
116419	Q8IXU6	SLC35F2	SLC35F2	Solute carrier family 35 member F2	_LEENLQETHpSAVL_	LEENLQET(0.027)HS(0.973)AVL;LEENLQET(0.162)HS(0.838)AVL;LEENLQET(0.039)HS(0.961)AVL;LEENLQET(0.044)HS(0.956)AVL;LEENLQET(0.166)HS(0.834)AVL	S371-p	S(0.838)	TRUE	TRUE	FALSE	FALSE	FALSE	ENLQETHSAVL____	0.922659	0.14897	1.109	1	9	FALSE	FALSE	15.5908	16.339	16.9833	16.2461	15.7532	14.8598	16.7089	17.0739	15.9444	15.5806	0.718718	FALSE	TRUE	FALSE	FALSE	FALSE	FALSE	FALSE	FALSE	FALSE	FALSE	FALSE	FALSE	FALSE	FALSE	FALSE	FALSE	FALSE	FALSE	NA	NA	FALSE	FALSE	FALSE
116419	Q8IXU6	SLC35F2	SLC35F2	Solute carrier family 35 member F2	_LEENLQETHpSAVL_	LEENLQET(0.027)HS(0.973)AVL;LEENLQET(0.162)HS(0.838)AVL;LEENLQET(0.039)HS(0.961)AVL;LEENLQET(0.044)HS(0.956)AVL;LEENLQET(0.166)HS(0.834)AVL	T369-p	T(0.039)	FALSE	FALSE	FALSE	FALSE	FALSE	LEENLQETHSAVL__	0.922659	0.14897	1.109	1	9	FALSE	FALSE	15.5908	16.339	16.9833	16.2461	15.7532	14.8598	16.7089	17.0739	15.9444	15.5806	0.718718	FALSE	TRUE	FALSE	FALSE	FALSE	FALSE	FALSE	FALSE	FALSE	FALSE	FALSE	FALSE	FALSE	FALSE	FALSE	FALSE	FALSE	FALSE	NA	NA	FALSE	FALSE	FALSE
116419	Q8IXU6	SLC35F2	SLC35F2	Solute carrier family 35 member F2	_LEENLQETHpSAVL_	LEENLQET(0.027)HS(0.973)AVL;LEENLQET(0.162)HS(0.838)AVL;LEENLQET(0.039)HS(0.961)AVL;LEENLQET(0.044)HS(0.956)AVL;LEENLQET(0.166)HS(0.834)AVL	S371-p	S(0.961)	TRUE	TRUE	FALSE	FALSE	FALSE	ENLQETHSAVL____	0.922659	0.14897	1.109	1	9	FALSE	FALSE	15.5908	16.339	16.9833	16.2461	15.7532	14.8598	16.7089	17.0739	15.9444	15.5806	0.718718	FALSE	TRUE	FALSE	FALSE	FALSE	FALSE	FALSE	FALSE	FALSE	FALSE	FALSE	FALSE	FALSE	FALSE	FALSE	FALSE	FALSE	FALSE	NA	NA	FALSE	FALSE	FALSE
116419	Q8IXU6	SLC35F2	SLC35F2	Solute carrier family 35 member F2	_LEENLQETHpSAVL_	LEENLQET(0.027)HS(0.973)AVL;LEENLQET(0.162)HS(0.838)AVL;LEENLQET(0.039)HS(0.961)AVL;LEENLQET(0.044)HS(0.956)AVL;LEENLQET(0.166)HS(0.834)AVL	T369-p	T(0.044)	FALSE	FALSE	FALSE	FALSE	FALSE	LEENLQETHSAVL__	0.922659	0.14897	1.109	1	9	FALSE	FALSE	15.5908	16.339	16.9833	16.2461	15.7532	14.8598	16.7089	17.0739	15.9444	15.5806	0.718718	FALSE	TRUE	FALSE	FALSE	FALSE	FALSE	FALSE	FALSE	FALSE	FALSE	FALSE	FALSE	FALSE	FALSE	FALSE	FALSE	FALSE	FALSE	NA	NA	FALSE	FALSE	FALSE
116419	Q8IXU6	SLC35F2	SLC35F2	Solute carrier family 35 member F2	_LEENLQETHpSAVL_	LEENLQET(0.027)HS(0.973)AVL;LEENLQET(0.162)HS(0.838)AVL;LEENLQET(0.039)HS(0.961)AVL;LEENLQET(0.044)HS(0.956)AVL;LEENLQET(0.166)HS(0.834)AVL	S371-p	S(0.956)	TRUE	TRUE	FALSE	FALSE	FALSE	ENLQETHSAVL____	0.922659	0.14897	1.109	1	9	FALSE	FALSE	15.5908	16.339	16.9833	16.2461	15.7532	14.8598	16.7089	17.0739	15.9444	15.5806	0.718718	FALSE	TRUE	FALSE	FALSE	FALSE	FALSE	FALSE	FALSE	FALSE	FALSE	FALSE	FALSE	FALSE	FALSE	FALSE	FALSE	FALSE	FALSE	NA	NA	FALSE	FALSE	FALSE
116419	Q8IXU6	SLC35F2	SLC35F2	Solute carrier family 35 member F2	_LEENLQETHpSAVL_	LEENLQET(0.027)HS(0.973)AVL;LEENLQET(0.162)HS(0.838)AVL;LEENLQET(0.039)HS(0.961)AVL;LEENLQET(0.044)HS(0.956)AVL;LEENLQET(0.166)HS(0.834)AVL	T369-p	T(0.166)	FALSE	FALSE	FALSE	FALSE	FALSE	LEENLQETHSAVL__	0.922659	0.14897	1.109	1	9	FALSE	FALSE	15.5908	16.339	16.9833	16.2461	15.7532	14.8598	16.7089	17.0739	15.9444	15.5806	0.718718	FALSE	TRUE	FALSE	FALSE	FALSE	FALSE	FALSE	FALSE	FALSE	FALSE	FALSE	FALSE	FALSE	FALSE	FALSE	FALSE	FALSE	FALSE	NA	NA	FALSE	FALSE	FALSE
116419	Q8IXU6	SLC35F2	SLC35F2	Solute carrier family 35 member F2	_LEENLQETHpSAVL_	LEENLQET(0.027)HS(0.973)AVL;LEENLQET(0.162)HS(0.838)AVL;LEENLQET(0.039)HS(0.961)AVL;LEENLQET(0.044)HS(0.956)AVL;LEENLQET(0.166)HS(0.834)AVL	S371-p	S(0.834)	TRUE	TRUE	FALSE	FALSE	FALSE	ENLQETHSAVL____	0.922659	0.14897	1.109	1	9	FALSE	FALSE	15.5908	16.339	16.9833	16.2461	15.7532	14.8598	16.7089	17.0739	15.9444	15.5806	0.718718	FALSE	TRUE	FALSE	FALSE	FALSE	FALSE	FALSE	FALSE	FALSE	FALSE	FALSE	FALSE	FALSE	FALSE	FALSE	FALSE	FALSE	FALSE	NA	NA	FALSE	FALSE	FALSE
98734	Q12929	EPS8	EPS8	Epidermal growth factor receptor kinase substrate 8	_ISAAApSDSGVESFDEGSSH_	IS(0.001)AAAS(0.332)DS(0.332)GVES(0.332)FDEGS(0.002)S(0.002)H	S805-p	S(0.001)	FALSE	FALSE	FALSE	FALSE	FALSE	RRRQEKISAAASDSG	0.937285	0.148971	1.109	1	9	FALSE	FALSE	10.5853	NA	11.3162	10.0675	NA	11.1159	NA	9.89885	NA	NA	0.769664	FALSE	FALSE	FALSE	FALSE	FALSE	FALSE	FALSE	FALSE	FALSE	FALSE	FALSE	FALSE	FALSE	FALSE	FALSE	TRUE	FALSE	FALSE	NA	NA	FALSE	FALSE	FALSE
98734	Q12929	EPS8	EPS8	Epidermal growth factor receptor kinase substrate 8	_ISAAApSDSGVESFDEGSSH_	IS(0.001)AAAS(0.332)DS(0.332)GVES(0.332)FDEGS(0.002)S(0.002)H	S809-p	S(0.332)	TRUE	FALSE	FALSE	FALSE	FALSE	EKISAAASDSGVESF	0.937285	0.148971	1.109	1	9	FALSE	FALSE	10.5853	NA	11.3162	10.0675	NA	11.1159	NA	9.89885	NA	NA	0.769664	FALSE	TRUE	FALSE	FALSE	FALSE	FALSE	FALSE	FALSE	FALSE	FALSE	FALSE	FALSE	FALSE	FALSE	FALSE	TRUE	FALSE	FALSE	NA	NA	FALSE	FALSE	FALSE
98734	Q12929	EPS8	EPS8	Epidermal growth factor receptor kinase substrate 8	_ISAAApSDSGVESFDEGSSH_	IS(0.001)AAAS(0.332)DS(0.332)GVES(0.332)FDEGS(0.002)S(0.002)H	S811-p	S(0.332)	FALSE	FALSE	FALSE	FALSE	FALSE	ISAAASDSGVESFDE	0.937285	0.148971	1.109	1	9	FALSE	FALSE	10.5853	NA	11.3162	10.0675	NA	11.1159	NA	9.89885	NA	NA	0.769664	FALSE	TRUE	FALSE	FALSE	FALSE	FALSE	FALSE	FALSE	FALSE	FALSE	FALSE	FALSE	FALSE	FALSE	FALSE	TRUE	FALSE	FALSE	NA	NA	FALSE	FALSE	FALSE
98734	Q12929	EPS8	EPS8	Epidermal growth factor receptor kinase substrate 8	_ISAAApSDSGVESFDEGSSH_	IS(0.001)AAAS(0.332)DS(0.332)GVES(0.332)FDEGS(0.002)S(0.002)H	S815-p	S(0.332)	FALSE	FALSE	FALSE	FALSE	FALSE	ASDSGVESFDEGSSH	0.937285	0.148971	1.109	1	9	FALSE	FALSE	10.5853	NA	11.3162	10.0675	NA	11.1159	NA	9.89885	NA	NA	0.769664	FALSE	TRUE	FALSE	FALSE	FALSE	FALSE	FALSE	FALSE	FALSE	FALSE	FALSE	FALSE	FALSE	FALSE	FALSE	TRUE	FALSE	FALSE	NA	NA	FALSE	FALSE	FALSE
98734	Q12929	EPS8	EPS8	Epidermal growth factor receptor kinase substrate 8	_ISAAApSDSGVESFDEGSSH_	IS(0.001)AAAS(0.332)DS(0.332)GVES(0.332)FDEGS(0.002)S(0.002)H	S820-p	S(0.002)	FALSE	FALSE	FALSE	FALSE	FALSE	VESFDEGSSH_____	0.937285	0.148971	1.109	1	9	FALSE	FALSE	10.5853	NA	11.3162	10.0675	NA	11.1159	NA	9.89885	NA	NA	0.769664	FALSE	TRUE	FALSE	FALSE	FALSE	FALSE	FALSE	FALSE	FALSE	FALSE	FALSE	FALSE	FALSE	FALSE	TRUE	TRUE	FALSE	FALSE	NA	NA	FALSE	FALSE	FALSE
98734	Q12929	EPS8	EPS8	Epidermal growth factor receptor kinase substrate 8	_ISAAApSDSGVESFDEGSSH_	IS(0.001)AAAS(0.332)DS(0.332)GVES(0.332)FDEGS(0.002)S(0.002)H	S821-p	S(0.002)	FALSE	FALSE	FALSE	FALSE	FALSE	ESFDEGSSH______	0.937285	0.148971	1.109	1	9	FALSE	FALSE	10.5853	NA	11.3162	10.0675	NA	11.1159	NA	9.89885	NA	NA	0.769664	FALSE	TRUE	FALSE	FALSE	FALSE	FALSE	FALSE	FALSE	FALSE	FALSE	FALSE	FALSE	FALSE	FALSE	TRUE	TRUE	FALSE	FALSE	NA	NA	FALSE	FALSE	FALSE
122665	P08708	RPS17	RPS17 RPS17L	40S ribosomal protein S17	_LLDFGpSLSNLQVTQPTVGM(ox)N(de)FK_	LLDFGS(0.803)LS(0.197)NLQVTQPTVGMNFK	S113-p	S(0.803)	TRUE	TRUE	FALSE	FALSE	FALSE	LKLLDFGSLSNLQVT	0.85379	0.149004	1.109	1	15	FALSE	FALSE	17.2889	17.5918	18.128	17.7506	17.0266	16.7263	17.6396	17.7947	17.4301	17.4502	0.551074	FALSE	TRUE	FALSE	FALSE	FALSE	FALSE	FALSE	FALSE	FALSE	FALSE	FALSE	FALSE	FALSE	FALSE	FALSE	FALSE	FALSE	FALSE	NA	PF00833	FALSE	FALSE	FALSE
122665	P08708	RPS17	RPS17 RPS17L	40S ribosomal protein S17	_LLDFGpSLSNLQVTQPTVGM(ox)N(de)FK_	LLDFGS(0.803)LS(0.197)NLQVTQPTVGMNFK	S115-p	S(0.197)	FALSE	FALSE	FALSE	FALSE	FALSE	LLDFGSLSNLQVTQP	0.85379	0.149004	1.109	1	15	FALSE	FALSE	17.2889	17.5918	18.128	17.7506	17.0266	16.7263	17.6396	17.7947	17.4301	17.4502	0.551074	FALSE	TRUE	FALSE	FALSE	FALSE	FALSE	FALSE	FALSE	FALSE	FALSE	FALSE	FALSE	FALSE	FALSE	FALSE	FALSE	FALSE	FALSE	NA	PF00833	FALSE	FALSE	FALSE
129089	O60353	FZD6	FZD6	Frizzled-6	_LREQDCGEPASPAASISRLpSGEQVDGK_	LREQDCGEPASPAAS(0.02)IS(0.052)RLS(0.929)GEQVDGK;LREQDCGEPASPAAS(0.006)IS(0.003)RLS(0.991)GEQVDGK;LREQDCGEPASPAAS(0.013)IS(0.009)RLS(0.978)GEQVDGK	S624-p	S(0.02)	FALSE	FALSE	FALSE	FALSE	FALSE	EPASPAASISRLSGE	0.746901	0.149077	1.109	1	17	FALSE	FALSE	14.7727	14.3131	14.7968	14.8891	14.6492	14.5948	14.1721	14.7158	14.7467	14.4461	0.363665	FALSE	TRUE	FALSE	FALSE	FALSE	FALSE	FALSE	FALSE	FALSE	FALSE	FALSE	FALSE	FALSE	FALSE	FALSE	TRUE	FALSE	FALSE	NA	NA	FALSE	FALSE	FALSE
129089	O60353	FZD6	FZD6	Frizzled-6	_LREQDCGEPASPAASISRLpSGEQVDGK_	LREQDCGEPASPAAS(0.02)IS(0.052)RLS(0.929)GEQVDGK;LREQDCGEPASPAAS(0.006)IS(0.003)RLS(0.991)GEQVDGK;LREQDCGEPASPAAS(0.013)IS(0.009)RLS(0.978)GEQVDGK	S626-p	S(0.052)	FALSE	FALSE	FALSE	FALSE	FALSE	ASPAASISRLSGEQV	0.746901	0.149077	1.109	1	17	FALSE	FALSE	14.7727	14.3131	14.7968	14.8891	14.6492	14.5948	14.1721	14.7158	14.7467	14.4461	0.363665	FALSE	TRUE	FALSE	FALSE	FALSE	FALSE	FALSE	FALSE	FALSE	FALSE	FALSE	FALSE	FALSE	FALSE	FALSE	TRUE	FALSE	FALSE	NA	NA	FALSE	FALSE	FALSE
129089	O60353	FZD6	FZD6	Frizzled-6	_LREQDCGEPASPAASISRLpSGEQVDGK_	LREQDCGEPASPAAS(0.02)IS(0.052)RLS(0.929)GEQVDGK;LREQDCGEPASPAAS(0.006)IS(0.003)RLS(0.991)GEQVDGK;LREQDCGEPASPAAS(0.013)IS(0.009)RLS(0.978)GEQVDGK	S629-p	S(0.929)	TRUE	TRUE	FALSE	FALSE	FALSE	AASISRLSGEQVDGK	0.746901	0.149077	1.109	1	17	FALSE	FALSE	14.7727	14.3131	14.7968	14.8891	14.6492	14.5948	14.1721	14.7158	14.7467	14.4461	0.363665	FALSE	TRUE	FALSE	FALSE	FALSE	FALSE	FALSE	FALSE	FALSE	FALSE	FALSE	FALSE	FALSE	FALSE	FALSE	TRUE	FALSE	FALSE	NA	NA	FALSE	FALSE	FALSE
129089	O60353	FZD6	FZD6	Frizzled-6	_LREQDCGEPASPAASISRLpSGEQVDGK_	LREQDCGEPASPAAS(0.02)IS(0.052)RLS(0.929)GEQVDGK;LREQDCGEPASPAAS(0.006)IS(0.003)RLS(0.991)GEQVDGK;LREQDCGEPASPAAS(0.013)IS(0.009)RLS(0.978)GEQVDGK	S624-p	S(0.006)	FALSE	FALSE	FALSE	FALSE	FALSE	EPASPAASISRLSGE	0.746901	0.149077	1.109	1	17	FALSE	FALSE	14.7727	14.3131	14.7968	14.8891	14.6492	14.5948	14.1721	14.7158	14.7467	14.4461	0.363665	FALSE	TRUE	FALSE	FALSE	FALSE	FALSE	FALSE	FALSE	FALSE	FALSE	FALSE	FALSE	FALSE	FALSE	FALSE	TRUE	FALSE	FALSE	NA	NA	FALSE	FALSE	FALSE
129089	O60353	FZD6	FZD6	Frizzled-6	_LREQDCGEPASPAASISRLpSGEQVDGK_	LREQDCGEPASPAAS(0.02)IS(0.052)RLS(0.929)GEQVDGK;LREQDCGEPASPAAS(0.006)IS(0.003)RLS(0.991)GEQVDGK;LREQDCGEPASPAAS(0.013)IS(0.009)RLS(0.978)GEQVDGK	S626-p	S(0.003)	FALSE	FALSE	FALSE	FALSE	FALSE	ASPAASISRLSGEQV	0.746901	0.149077	1.109	1	17	FALSE	FALSE	14.7727	14.3131	14.7968	14.8891	14.6492	14.5948	14.1721	14.7158	14.7467	14.4461	0.363665	FALSE	TRUE	FALSE	FALSE	FALSE	FALSE	FALSE	FALSE	FALSE	FALSE	FALSE	FALSE	FALSE	FALSE	FALSE	TRUE	FALSE	FALSE	NA	NA	FALSE	FALSE	FALSE
129089	O60353	FZD6	FZD6	Frizzled-6	_LREQDCGEPASPAASISRLpSGEQVDGK_	LREQDCGEPASPAAS(0.02)IS(0.052)RLS(0.929)GEQVDGK;LREQDCGEPASPAAS(0.006)IS(0.003)RLS(0.991)GEQVDGK;LREQDCGEPASPAAS(0.013)IS(0.009)RLS(0.978)GEQVDGK	S629-p	S(0.991)	TRUE	TRUE	FALSE	FALSE	FALSE	AASISRLSGEQVDGK	0.746901	0.149077	1.109	1	17	FALSE	FALSE	14.7727	14.3131	14.7968	14.8891	14.6492	14.5948	14.1721	14.7158	14.7467	14.4461	0.363665	FALSE	TRUE	FALSE	FALSE	FALSE	FALSE	FALSE	FALSE	FALSE	FALSE	FALSE	FALSE	FALSE	FALSE	FALSE	TRUE	FALSE	FALSE	NA	NA	FALSE	FALSE	FALSE
129089	O60353	FZD6	FZD6	Frizzled-6	_LREQDCGEPASPAASISRLpSGEQVDGK_	LREQDCGEPASPAAS(0.02)IS(0.052)RLS(0.929)GEQVDGK;LREQDCGEPASPAAS(0.006)IS(0.003)RLS(0.991)GEQVDGK;LREQDCGEPASPAAS(0.013)IS(0.009)RLS(0.978)GEQVDGK	S624-p	S(0.013)	FALSE	FALSE	FALSE	FALSE	FALSE	EPASPAASISRLSGE	0.746901	0.149077	1.109	1	17	FALSE	FALSE	14.7727	14.3131	14.7968	14.8891	14.6492	14.5948	14.1721	14.7158	14.7467	14.4461	0.363665	FALSE	TRUE	FALSE	FALSE	FALSE	FALSE	FALSE	FALSE	FALSE	FALSE	FALSE	FALSE	FALSE	FALSE	FALSE	TRUE	FALSE	FALSE	NA	NA	FALSE	FALSE	FALSE
129089	O60353	FZD6	FZD6	Frizzled-6	_LREQDCGEPASPAASISRLpSGEQVDGK_	LREQDCGEPASPAAS(0.02)IS(0.052)RLS(0.929)GEQVDGK;LREQDCGEPASPAAS(0.006)IS(0.003)RLS(0.991)GEQVDGK;LREQDCGEPASPAAS(0.013)IS(0.009)RLS(0.978)GEQVDGK	S626-p	S(0.009)	FALSE	FALSE	FALSE	FALSE	FALSE	ASPAASISRLSGEQV	0.746901	0.149077	1.109	1	17	FALSE	FALSE	14.7727	14.3131	14.7968	14.8891	14.6492	14.5948	14.1721	14.7158	14.7467	14.4461	0.363665	FALSE	TRUE	FALSE	FALSE	FALSE	FALSE	FALSE	FALSE	FALSE	FALSE	FALSE	FALSE	FALSE	FALSE	FALSE	TRUE	FALSE	FALSE	NA	NA	FALSE	FALSE	FALSE
129089	O60353	FZD6	FZD6	Frizzled-6	_LREQDCGEPASPAASISRLpSGEQVDGK_	LREQDCGEPASPAAS(0.02)IS(0.052)RLS(0.929)GEQVDGK;LREQDCGEPASPAAS(0.006)IS(0.003)RLS(0.991)GEQVDGK;LREQDCGEPASPAAS(0.013)IS(0.009)RLS(0.978)GEQVDGK	S629-p	S(0.978)	TRUE	TRUE	FALSE	FALSE	FALSE	AASISRLSGEQVDGK	0.746901	0.149077	1.109	1	17	FALSE	FALSE	14.7727	14.3131	14.7968	14.8891	14.6492	14.5948	14.1721	14.7158	14.7467	14.4461	0.363665	FALSE	TRUE	FALSE	FALSE	FALSE	FALSE	FALSE	FALSE	FALSE	FALSE	FALSE	FALSE	FALSE	FALSE	FALSE	TRUE	FALSE	FALSE	NA	NA	FALSE	FALSE	FALSE
17739	Q9Y383	LUC7L2	LUC7L2 CGI-59 CGI-74	Putative RNA-binding protein Luc7-like 2	_AMLDQLMGTpSRDGDTTR_	AMLDQLMGT(0.03)S(0.969)RDGDTTR;AMLDQLMGT(0.125)S(0.873)RDGDT(0.001)T(0.001)R	T17-p	T(0.03)	FALSE	FALSE	FALSE	FALSE	FALSE	MLDQLMGTSRDGDTT	0.835327	0.149079	1.109	1	11	FALSE	FALSE	13.167	13.3447	13.8314	13.6147	13.0454	13.3463	13.8629	12.8116	13.2926	12.9444	0.510784	FALSE	TRUE	FALSE	FALSE	FALSE	FALSE	FALSE	FALSE	FALSE	FALSE	FALSE	FALSE	FALSE	FALSE	FALSE	FALSE	FALSE	FALSE	NA	PF03194	FALSE	FALSE	FALSE
17739	Q9Y383	LUC7L2	LUC7L2 CGI-59 CGI-74	Putative RNA-binding protein Luc7-like 2	_AMLDQLMGTpSRDGDTTR_	AMLDQLMGT(0.03)S(0.969)RDGDTTR;AMLDQLMGT(0.125)S(0.873)RDGDT(0.001)T(0.001)R	S18-p	S(0.969)	TRUE	TRUE	FALSE	FALSE	FALSE	LDQLMGTSRDGDTTR	0.835327	0.149079	1.109	1	11	FALSE	FALSE	13.167	13.3447	13.8314	13.6147	13.0454	13.3463	13.8629	12.8116	13.2926	12.9444	0.510784	FALSE	TRUE	FALSE	FALSE	FALSE	FALSE	FALSE	FALSE	FALSE	FALSE	FALSE	FALSE	FALSE	FALSE	FALSE	FALSE	FALSE	FALSE	NA	PF03194	FALSE	FALSE	FALSE
17739	Q9Y383	LUC7L2	LUC7L2 CGI-59 CGI-74	Putative RNA-binding protein Luc7-like 2	_AMLDQLMGTpSRDGDTTR_	AMLDQLMGT(0.03)S(0.969)RDGDTTR;AMLDQLMGT(0.125)S(0.873)RDGDT(0.001)T(0.001)R	T17-p	T(0.125)	FALSE	FALSE	FALSE	FALSE	FALSE	MLDQLMGTSRDGDTT	0.835327	0.149079	1.109	1	11	FALSE	FALSE	13.167	13.3447	13.8314	13.6147	13.0454	13.3463	13.8629	12.8116	13.2926	12.9444	0.510784	FALSE	TRUE	FALSE	FALSE	FALSE	FALSE	FALSE	FALSE	FALSE	FALSE	FALSE	FALSE	FALSE	FALSE	FALSE	FALSE	FALSE	FALSE	NA	PF03194	FALSE	FALSE	FALSE
17739	Q9Y383	LUC7L2	LUC7L2 CGI-59 CGI-74	Putative RNA-binding protein Luc7-like 2	_AMLDQLMGTpSRDGDTTR_	AMLDQLMGT(0.03)S(0.969)RDGDTTR;AMLDQLMGT(0.125)S(0.873)RDGDT(0.001)T(0.001)R	S18-p	S(0.873)	TRUE	TRUE	FALSE	FALSE	FALSE	LDQLMGTSRDGDTTR	0.835327	0.149079	1.109	1	11	FALSE	FALSE	13.167	13.3447	13.8314	13.6147	13.0454	13.3463	13.8629	12.8116	13.2926	12.9444	0.510784	FALSE	TRUE	FALSE	FALSE	FALSE	FALSE	FALSE	FALSE	FALSE	FALSE	FALSE	FALSE	FALSE	FALSE	FALSE	FALSE	FALSE	FALSE	NA	PF03194	FALSE	FALSE	FALSE
17739	Q9Y383	LUC7L2	LUC7L2 CGI-59 CGI-74	Putative RNA-binding protein Luc7-like 2	_AMLDQLMGTpSRDGDTTR_	AMLDQLMGT(0.03)S(0.969)RDGDTTR;AMLDQLMGT(0.125)S(0.873)RDGDT(0.001)T(0.001)R	T23-p	T(0.001)	FALSE	FALSE	FALSE	FALSE	FALSE	GTSRDGDTTRQRIKF	0.835327	0.149079	1.109	1	11	FALSE	FALSE	13.167	13.3447	13.8314	13.6147	13.0454	13.3463	13.8629	12.8116	13.2926	12.9444	0.510784	FALSE	FALSE	FALSE	FALSE	FALSE	FALSE	FALSE	FALSE	FALSE	FALSE	FALSE	FALSE	FALSE	FALSE	FALSE	FALSE	FALSE	FALSE	NA	PF03194	FALSE	FALSE	FALSE
17739	Q9Y383	LUC7L2	LUC7L2 CGI-59 CGI-74	Putative RNA-binding protein Luc7-like 2	_AMLDQLMGTpSRDGDTTR_	AMLDQLMGT(0.03)S(0.969)RDGDTTR;AMLDQLMGT(0.125)S(0.873)RDGDT(0.001)T(0.001)R	T24-p	T(0.001)	FALSE	FALSE	FALSE	FALSE	FALSE	TSRDGDTTRQRIKFS	0.835327	0.149079	1.109	1	11	FALSE	FALSE	13.167	13.3447	13.8314	13.6147	13.0454	13.3463	13.8629	12.8116	13.2926	12.9444	0.510784	FALSE	TRUE	FALSE	FALSE	FALSE	FALSE	FALSE	FALSE	FALSE	FALSE	FALSE	FALSE	FALSE	FALSE	FALSE	FALSE	FALSE	FALSE	NA	PF03194	FALSE	FALSE	FALSE
115339	Q12815	TROAP	TROAP	Tastin	_LDPARApSCFSR_	LDPARAS(0.999)CFS(0.001)R;LDPARAS(0.992)CFS(0.008)R	S188-p	S(0.999)	TRUE	TRUE	TRUE	FALSE	FALSE	RLDPARASCFSRLEG	0.672893	0.149079	1.109	1	3	FALSE	FALSE	14.2337	14.1503	14.2593	14.0865	14.1583	14.2651	14.0967	14.1639	13.7654	13.8515	0.27678	FALSE	TRUE	FALSE	FALSE	FALSE	FALSE	FALSE	FALSE	FALSE	FALSE	FALSE	FALSE	FALSE	FALSE	FALSE	FALSE	FALSE	FALSE	NA	NA	FALSE	FALSE	FALSE
115339	Q12815	TROAP	TROAP	Tastin	_LDPARApSCFSR_	LDPARAS(0.999)CFS(0.001)R;LDPARAS(0.992)CFS(0.008)R	S191-p	S(0.001)	FALSE	FALSE	FALSE	FALSE	FALSE	PARASCFSRLEGPGP	0.672893	0.149079	1.109	1	3	FALSE	FALSE	14.2337	14.1503	14.2593	14.0865	14.1583	14.2651	14.0967	14.1639	13.7654	13.8515	0.27678	FALSE	TRUE	FALSE	FALSE	FALSE	FALSE	FALSE	FALSE	FALSE	FALSE	FALSE	FALSE	FALSE	FALSE	FALSE	FALSE	FALSE	FALSE	NA	NA	FALSE	FALSE	FALSE
115339	Q12815	TROAP	TROAP	Tastin	_LDPARApSCFSR_	LDPARAS(0.999)CFS(0.001)R;LDPARAS(0.992)CFS(0.008)R	S188-p	S(0.992)	TRUE	TRUE	FALSE	FALSE	FALSE	RLDPARASCFSRLEG	0.672893	0.149079	1.109	1	3	FALSE	FALSE	14.2337	14.1503	14.2593	14.0865	14.1583	14.2651	14.0967	14.1639	13.7654	13.8515	0.27678	FALSE	TRUE	FALSE	FALSE	FALSE	FALSE	FALSE	FALSE	FALSE	FALSE	FALSE	FALSE	FALSE	FALSE	FALSE	FALSE	FALSE	FALSE	NA	NA	FALSE	FALSE	FALSE
115339	Q12815	TROAP	TROAP	Tastin	_LDPARApSCFSR_	LDPARAS(0.999)CFS(0.001)R;LDPARAS(0.992)CFS(0.008)R	S191-p	S(0.008)	FALSE	FALSE	FALSE	FALSE	FALSE	PARASCFSRLEGPGP	0.672893	0.149079	1.109	1	3	FALSE	FALSE	14.2337	14.1503	14.2593	14.0865	14.1583	14.2651	14.0967	14.1639	13.7654	13.8515	0.27678	FALSE	TRUE	FALSE	FALSE	FALSE	FALSE	FALSE	FALSE	FALSE	FALSE	FALSE	FALSE	FALSE	FALSE	FALSE	FALSE	FALSE	FALSE	NA	NA	FALSE	FALSE	FALSE
191362	P20042	EIF2S2	EIF2S2 EIF2B	Eukaryotic translation initiation factor 2 subunit 2	_(ac)pSGDEMIFDPTM(ox)SKK_	S(1)GDEMIFDPTMSKK;S(0.999)GDEMIFDPT(0.001)MSKK	S2-p	S(1)	TRUE	TRUE	TRUE	FALSE	FALSE	______MSGDEMIFD	0.792958	0.149082	1.109	1	1	FALSE	FALSE	18.7661	19.0542	18.4282	18.2332	18.1142	18.4908	18.478	18.1991	18.2353	18.4474	0.434466	FALSE	TRUE	FALSE	FALSE	FALSE	FALSE	FALSE	FALSE	FALSE	FALSE	FALSE	FALSE	FALSE	FALSE	FALSE	TRUE	FALSE	FALSE	NA	NA	FALSE	FALSE	FALSE
191362	P20042	EIF2S2	EIF2S2 EIF2B	Eukaryotic translation initiation factor 2 subunit 2	_(ac)pSGDEMIFDPTM(ox)SKK_	S(1)GDEMIFDPTMSKK;S(0.999)GDEMIFDPT(0.001)MSKK	S2-p	S(0.999)	TRUE	TRUE	TRUE	FALSE	FALSE	______MSGDEMIFD	0.792958	0.149082	1.109	1	1	FALSE	FALSE	18.7661	19.0542	18.4282	18.2332	18.1142	18.4908	18.478	18.1991	18.2353	18.4474	0.434466	FALSE	TRUE	FALSE	FALSE	FALSE	FALSE	FALSE	FALSE	FALSE	FALSE	FALSE	FALSE	FALSE	FALSE	FALSE	TRUE	FALSE	FALSE	NA	NA	FALSE	FALSE	FALSE
191362	P20042	EIF2S2	EIF2S2 EIF2B	Eukaryotic translation initiation factor 2 subunit 2	_(ac)pSGDEMIFDPTM(ox)SKK_	S(1)GDEMIFDPTMSKK;S(0.999)GDEMIFDPT(0.001)MSKK	T11-p	T(0.001)	FALSE	FALSE	FALSE	FALSE	FALSE	DEMIFDPTMSKKKKK	0.792958	0.149082	1.109	1	1	FALSE	FALSE	18.7661	19.0542	18.4282	18.2332	18.1142	18.4908	18.478	18.1991	18.2353	18.4474	0.434466	FALSE	TRUE	FALSE	FALSE	FALSE	FALSE	FALSE	FALSE	FALSE	FALSE	FALSE	FALSE	FALSE	FALSE	FALSE	TRUE	FALSE	FALSE	NA	NA	FALSE	FALSE	FALSE
113323	O95155	UBE4B	UBE4B HDNB1 KIAA0684 UFD2	Ubiquitin conjugation factor E4 B	_LAGGQTSQPTpTPLTSPQR_	LAGGQTSQPT(0.154)T(0.841)PLT(0.004)S(0.001)PQR;LAGGQTS(0.001)QPT(0.26)T(0.735)PLT(0.004)S(0.001)PQR;LAGGQTSQPT(0.16)T(0.833)PLT(0.005)S(0.002)PQR	T26-p	T(0.154)	FALSE	FALSE	FALSE	FALSE	FALSE	GGQTSQPTTPLTSPQ	0.8427	0.149087	1.109	1	3	FALSE	FALSE	13.2215	13.3676	12.5939	13.5755	13.4232	13.452	12.4467	13.1509	13.3588	13.0279	0.52763	FALSE	TRUE	FALSE	TRUE	FALSE	FALSE	FALSE	FALSE	FALSE	FALSE	FALSE	FALSE	FALSE	FALSE	FALSE	TRUE	TRUE	FALSE	NA	NA	FALSE	FALSE	FALSE
113323	O95155	UBE4B	UBE4B HDNB1 KIAA0684 UFD2	Ubiquitin conjugation factor E4 B	_LAGGQTSQPTpTPLTSPQR_	LAGGQTSQPT(0.154)T(0.841)PLT(0.004)S(0.001)PQR;LAGGQTS(0.001)QPT(0.26)T(0.735)PLT(0.004)S(0.001)PQR;LAGGQTSQPT(0.16)T(0.833)PLT(0.005)S(0.002)PQR	T27-p	T(0.841)	TRUE	TRUE	FALSE	FALSE	FALSE	GQTSQPTTPLTSPQR	0.8427	0.149087	1.109	1	3	FALSE	FALSE	13.2215	13.3676	12.5939	13.5755	13.4232	13.452	12.4467	13.1509	13.3588	13.0279	0.52763	FALSE	TRUE	FALSE	TRUE	FALSE	FALSE	FALSE	FALSE	FALSE	FALSE	FALSE	FALSE	FALSE	FALSE	FALSE	TRUE	TRUE	FALSE	NA	NA	FALSE	FALSE	FALSE
113323	O95155	UBE4B	UBE4B HDNB1 KIAA0684 UFD2	Ubiquitin conjugation factor E4 B	_LAGGQTSQPTpTPLTSPQR_	LAGGQTSQPT(0.154)T(0.841)PLT(0.004)S(0.001)PQR;LAGGQTS(0.001)QPT(0.26)T(0.735)PLT(0.004)S(0.001)PQR;LAGGQTSQPT(0.16)T(0.833)PLT(0.005)S(0.002)PQR	T30-p	T(0.004)	FALSE	FALSE	FALSE	FALSE	FALSE	SQPTTPLTSPQRENP	0.8427	0.149087	1.109	1	3	FALSE	FALSE	13.2215	13.3676	12.5939	13.5755	13.4232	13.452	12.4467	13.1509	13.3588	13.0279	0.52763	FALSE	TRUE	FALSE	TRUE	FALSE	FALSE	FALSE	FALSE	FALSE	FALSE	FALSE	FALSE	FALSE	FALSE	FALSE	TRUE	TRUE	FALSE	NA	NA	FALSE	FALSE	FALSE
113323	O95155	UBE4B	UBE4B HDNB1 KIAA0684 UFD2	Ubiquitin conjugation factor E4 B	_LAGGQTSQPTpTPLTSPQR_	LAGGQTSQPT(0.154)T(0.841)PLT(0.004)S(0.001)PQR;LAGGQTS(0.001)QPT(0.26)T(0.735)PLT(0.004)S(0.001)PQR;LAGGQTSQPT(0.16)T(0.833)PLT(0.005)S(0.002)PQR	S31-p	S(0.001)	FALSE	FALSE	FALSE	FALSE	FALSE	QPTTPLTSPQRENPP	0.8427	0.149087	1.109	1	3	FALSE	FALSE	13.2215	13.3676	12.5939	13.5755	13.4232	13.452	12.4467	13.1509	13.3588	13.0279	0.52763	FALSE	TRUE	FALSE	TRUE	FALSE	FALSE	FALSE	FALSE	FALSE	FALSE	FALSE	FALSE	FALSE	FALSE	FALSE	TRUE	TRUE	FALSE	NA	NA	FALSE	FALSE	FALSE
113323	O95155	UBE4B	UBE4B HDNB1 KIAA0684 UFD2	Ubiquitin conjugation factor E4 B	_LAGGQTSQPTpTPLTSPQR_	LAGGQTSQPT(0.154)T(0.841)PLT(0.004)S(0.001)PQR;LAGGQTS(0.001)QPT(0.26)T(0.735)PLT(0.004)S(0.001)PQR;LAGGQTSQPT(0.16)T(0.833)PLT(0.005)S(0.002)PQR	S23-p	S(0.001)	FALSE	FALSE	FALSE	FALSE	FALSE	RLAGGQTSQPTTPLT	0.8427	0.149087	1.109	1	3	FALSE	FALSE	13.2215	13.3676	12.5939	13.5755	13.4232	13.452	12.4467	13.1509	13.3588	13.0279	0.52763	FALSE	TRUE	FALSE	TRUE	FALSE	FALSE	FALSE	FALSE	FALSE	FALSE	FALSE	FALSE	FALSE	FALSE	FALSE	TRUE	TRUE	FALSE	NA	NA	FALSE	FALSE	FALSE
113323	O95155	UBE4B	UBE4B HDNB1 KIAA0684 UFD2	Ubiquitin conjugation factor E4 B	_LAGGQTSQPTpTPLTSPQR_	LAGGQTSQPT(0.154)T(0.841)PLT(0.004)S(0.001)PQR;LAGGQTS(0.001)QPT(0.26)T(0.735)PLT(0.004)S(0.001)PQR;LAGGQTSQPT(0.16)T(0.833)PLT(0.005)S(0.002)PQR	T26-p	T(0.26)	FALSE	FALSE	FALSE	FALSE	FALSE	GGQTSQPTTPLTSPQ	0.8427	0.149087	1.109	1	3	FALSE	FALSE	13.2215	13.3676	12.5939	13.5755	13.4232	13.452	12.4467	13.1509	13.3588	13.0279	0.52763	FALSE	TRUE	FALSE	TRUE	FALSE	FALSE	FALSE	FALSE	FALSE	FALSE	FALSE	FALSE	FALSE	FALSE	FALSE	TRUE	TRUE	FALSE	NA	NA	FALSE	FALSE	FALSE
113323	O95155	UBE4B	UBE4B HDNB1 KIAA0684 UFD2	Ubiquitin conjugation factor E4 B	_LAGGQTSQPTpTPLTSPQR_	LAGGQTSQPT(0.154)T(0.841)PLT(0.004)S(0.001)PQR;LAGGQTS(0.001)QPT(0.26)T(0.735)PLT(0.004)S(0.001)PQR;LAGGQTSQPT(0.16)T(0.833)PLT(0.005)S(0.002)PQR	T27-p	T(0.735)	TRUE	FALSE	FALSE	FALSE	FALSE	GQTSQPTTPLTSPQR	0.8427	0.149087	1.109	1	3	FALSE	FALSE	13.2215	13.3676	12.5939	13.5755	13.4232	13.452	12.4467	13.1509	13.3588	13.0279	0.52763	FALSE	TRUE	FALSE	TRUE	FALSE	FALSE	FALSE	FALSE	FALSE	FALSE	FALSE	FALSE	FALSE	FALSE	FALSE	TRUE	TRUE	FALSE	NA	NA	FALSE	FALSE	FALSE
113323	O95155	UBE4B	UBE4B HDNB1 KIAA0684 UFD2	Ubiquitin conjugation factor E4 B	_LAGGQTSQPTpTPLTSPQR_	LAGGQTSQPT(0.154)T(0.841)PLT(0.004)S(0.001)PQR;LAGGQTS(0.001)QPT(0.26)T(0.735)PLT(0.004)S(0.001)PQR;LAGGQTSQPT(0.16)T(0.833)PLT(0.005)S(0.002)PQR	T30-p	T(0.004)	FALSE	FALSE	FALSE	FALSE	FALSE	SQPTTPLTSPQRENP	0.8427	0.149087	1.109	1	3	FALSE	FALSE	13.2215	13.3676	12.5939	13.5755	13.4232	13.452	12.4467	13.1509	13.3588	13.0279	0.52763	FALSE	TRUE	FALSE	TRUE	FALSE	FALSE	FALSE	FALSE	FALSE	FALSE	FALSE	FALSE	FALSE	FALSE	FALSE	TRUE	TRUE	FALSE	NA	NA	FALSE	FALSE	FALSE
113323	O95155	UBE4B	UBE4B HDNB1 KIAA0684 UFD2	Ubiquitin conjugation factor E4 B	_LAGGQTSQPTpTPLTSPQR_	LAGGQTSQPT(0.154)T(0.841)PLT(0.004)S(0.001)PQR;LAGGQTS(0.001)QPT(0.26)T(0.735)PLT(0.004)S(0.001)PQR;LAGGQTSQPT(0.16)T(0.833)PLT(0.005)S(0.002)PQR	S31-p	S(0.001)	FALSE	FALSE	FALSE	FALSE	FALSE	QPTTPLTSPQRENPP	0.8427	0.149087	1.109	1	3	FALSE	FALSE	13.2215	13.3676	12.5939	13.5755	13.4232	13.452	12.4467	13.1509	13.3588	13.0279	0.52763	FALSE	TRUE	FALSE	TRUE	FALSE	FALSE	FALSE	FALSE	FALSE	FALSE	FALSE	FALSE	FALSE	FALSE	FALSE	TRUE	TRUE	FALSE	NA	NA	FALSE	FALSE	FALSE
113323	O95155	UBE4B	UBE4B HDNB1 KIAA0684 UFD2	Ubiquitin conjugation factor E4 B	_LAGGQTSQPTpTPLTSPQR_	LAGGQTSQPT(0.154)T(0.841)PLT(0.004)S(0.001)PQR;LAGGQTS(0.001)QPT(0.26)T(0.735)PLT(0.004)S(0.001)PQR;LAGGQTSQPT(0.16)T(0.833)PLT(0.005)S(0.002)PQR	T26-p	T(0.16)	FALSE	FALSE	FALSE	FALSE	FALSE	GGQTSQPTTPLTSPQ	0.8427	0.149087	1.109	1	3	FALSE	FALSE	13.2215	13.3676	12.5939	13.5755	13.4232	13.452	12.4467	13.1509	13.3588	13.0279	0.52763	FALSE	TRUE	FALSE	TRUE	FALSE	FALSE	FALSE	FALSE	FALSE	FALSE	FALSE	FALSE	FALSE	FALSE	FALSE	TRUE	TRUE	FALSE	NA	NA	FALSE	FALSE	FALSE
113323	O95155	UBE4B	UBE4B HDNB1 KIAA0684 UFD2	Ubiquitin conjugation factor E4 B	_LAGGQTSQPTpTPLTSPQR_	LAGGQTSQPT(0.154)T(0.841)PLT(0.004)S(0.001)PQR;LAGGQTS(0.001)QPT(0.26)T(0.735)PLT(0.004)S(0.001)PQR;LAGGQTSQPT(0.16)T(0.833)PLT(0.005)S(0.002)PQR	T27-p	T(0.833)	TRUE	TRUE	FALSE	FALSE	FALSE	GQTSQPTTPLTSPQR	0.8427	0.149087	1.109	1	3	FALSE	FALSE	13.2215	13.3676	12.5939	13.5755	13.4232	13.452	12.4467	13.1509	13.3588	13.0279	0.52763	FALSE	TRUE	FALSE	TRUE	FALSE	FALSE	FALSE	FALSE	FALSE	FALSE	FALSE	FALSE	FALSE	FALSE	FALSE	TRUE	TRUE	FALSE	NA	NA	FALSE	FALSE	FALSE
113323	O95155	UBE4B	UBE4B HDNB1 KIAA0684 UFD2	Ubiquitin conjugation factor E4 B	_LAGGQTSQPTpTPLTSPQR_	LAGGQTSQPT(0.154)T(0.841)PLT(0.004)S(0.001)PQR;LAGGQTS(0.001)QPT(0.26)T(0.735)PLT(0.004)S(0.001)PQR;LAGGQTSQPT(0.16)T(0.833)PLT(0.005)S(0.002)PQR	T30-p	T(0.005)	FALSE	FALSE	FALSE	FALSE	FALSE	SQPTTPLTSPQRENP	0.8427	0.149087	1.109	1	3	FALSE	FALSE	13.2215	13.3676	12.5939	13.5755	13.4232	13.452	12.4467	13.1509	13.3588	13.0279	0.52763	FALSE	TRUE	FALSE	TRUE	FALSE	FALSE	FALSE	FALSE	FALSE	FALSE	FALSE	FALSE	FALSE	FALSE	FALSE	TRUE	TRUE	FALSE	NA	NA	FALSE	FALSE	FALSE
113323	O95155	UBE4B	UBE4B HDNB1 KIAA0684 UFD2	Ubiquitin conjugation factor E4 B	_LAGGQTSQPTpTPLTSPQR_	LAGGQTSQPT(0.154)T(0.841)PLT(0.004)S(0.001)PQR;LAGGQTS(0.001)QPT(0.26)T(0.735)PLT(0.004)S(0.001)PQR;LAGGQTSQPT(0.16)T(0.833)PLT(0.005)S(0.002)PQR	S31-p	S(0.002)	FALSE	FALSE	FALSE	FALSE	FALSE	QPTTPLTSPQRENPP	0.8427	0.149087	1.109	1	3	FALSE	FALSE	13.2215	13.3676	12.5939	13.5755	13.4232	13.452	12.4467	13.1509	13.3588	13.0279	0.52763	FALSE	TRUE	FALSE	TRUE	FALSE	FALSE	FALSE	FALSE	FALSE	FALSE	FALSE	FALSE	FALSE	FALSE	FALSE	TRUE	TRUE	FALSE	NA	NA	FALSE	FALSE	FALSE
103152	O15534	PER1	PER1 KIAA0482 PER RIGUI	Period circadian protein homolog 1	_KDPPSAALpSGEGATPR_	KDPPS(0.003)AALS(0.549)GEGAT(0.449)PR	S683-p	S(0.003)	FALSE	FALSE	FALSE	FALSE	FALSE	GTKKDPPSAALSGEG	0.811974	0.149127	1.109	1	5	FALSE	FALSE	12.9332	11.8399	12.84	12.4003	12.3155	12.2732	12.1305	12.4155	12.4087	12.3554	0.466914	FALSE	FALSE	FALSE	FALSE	FALSE	FALSE	FALSE	FALSE	FALSE	FALSE	FALSE	FALSE	FALSE	FALSE	FALSE	TRUE	FALSE	FALSE	NA	NA	FALSE	FALSE	FALSE
103152	O15534	PER1	PER1 KIAA0482 PER RIGUI	Period circadian protein homolog 1	_KDPPSAALpSGEGATPR_	KDPPS(0.003)AALS(0.549)GEGAT(0.449)PR	S687-p	S(0.549)	TRUE	FALSE	FALSE	FALSE	FALSE	DPPSAALSGEGATPR	0.811974	0.149127	1.109	1	5	FALSE	FALSE	12.9332	11.8399	12.84	12.4003	12.3155	12.2732	12.1305	12.4155	12.4087	12.3554	0.466914	FALSE	TRUE	FALSE	FALSE	FALSE	FALSE	FALSE	FALSE	FALSE	FALSE	FALSE	FALSE	FALSE	FALSE	FALSE	TRUE	FALSE	FALSE	NA	NA	FALSE	FALSE	FALSE
103152	O15534	PER1	PER1 KIAA0482 PER RIGUI	Period circadian protein homolog 1	_KDPPSAALpSGEGATPR_	KDPPS(0.003)AALS(0.549)GEGAT(0.449)PR	T692-p	T(0.449)	FALSE	FALSE	FALSE	FALSE	FALSE	ALSGEGATPRKEPVV	0.811974	0.149127	1.109	1	5	FALSE	FALSE	12.9332	11.8399	12.84	12.4003	12.3155	12.2732	12.1305	12.4155	12.4087	12.3554	0.466914	FALSE	TRUE	FALSE	FALSE	FALSE	FALSE	FALSE	FALSE	FALSE	FALSE	FALSE	FALSE	FALSE	FALSE	FALSE	TRUE	FALSE	FALSE	NA	NA	FALSE	FALSE	FALSE
55329	O75781	PALM	PALM KIAA0270	Paralemmin-1	_ENAAAPpSPVRAPAPpSPAKEER_	ENAAAPS(1)PVRAPAPS(1)PAKEER	S116-p	S(1)	TRUE	TRUE	TRUE	FALSE	FALSE	KENAAAPSPVRAPAP	0.816353	0.149131	1.109	2	9	FALSE	FALSE	11.8576	11.9474	12.4377	12.4896	12.8639	12.0717	12.027	12.2078	12.0195	12.5245	0.47409	FALSE	TRUE	FALSE	FALSE	FALSE	FALSE	FALSE	FALSE	FALSE	FALSE	FALSE	FALSE	FALSE	FALSE	FALSE	TRUE	TRUE	FALSE	NA	PF03285	FALSE	FALSE	FALSE
55329	O75781	PALM	PALM KIAA0270	Paralemmin-1	_ENAAAPpSPVRAPAPpSPAKEER_	ENAAAPS(1)PVRAPAPS(1)PAKEER	S124-p	S(1)	TRUE	TRUE	TRUE	FALSE	FALSE	PVRAPAPSPAKEERK	0.816353	0.149131	1.109	2	9	FALSE	FALSE	11.8576	11.9474	12.4377	12.4896	12.8639	12.0717	12.027	12.2078	12.0195	12.5245	0.47409	FALSE	TRUE	FALSE	FALSE	FALSE	FALSE	FALSE	FALSE	FALSE	FALSE	FALSE	FALSE	FALSE	FALSE	FALSE	TRUE	TRUE	FALSE	NA	PF03285	FALSE	FALSE	FALSE
120646	Q7KZF4	SND1	SND1 TDRD11	Staphylococcal nuclease domain-containing protein 1	_LGTLpSPAFSTR_	LGT(0.007)LS(0.993)PAFSTR;LGT(0.002)LS(0.998)PAFSTR;LGTLS(1)PAFSTR	T779-p	T(0.007)	FALSE	FALSE	FALSE	FALSE	FALSE	LPSTRLGTLSPAFST	0.770692	0.14914	1.109	1	13	FALSE	FALSE	18.4492	18.0942	18.0427	18.315	17.6005	18.1497	17.8025	17.9894	18.0631	17.7511	0.397638	FALSE	TRUE	FALSE	FALSE	FALSE	FALSE	FALSE	FALSE	FALSE	FALSE	FALSE	FALSE	FALSE	FALSE	FALSE	FALSE	FALSE	TRUE	PS50304	PF00567	FALSE	FALSE	FALSE
120646	Q7KZF4	SND1	SND1 TDRD11	Staphylococcal nuclease domain-containing protein 1	_LGTLpSPAFSTR_	LGT(0.007)LS(0.993)PAFSTR;LGT(0.002)LS(0.998)PAFSTR;LGTLS(1)PAFSTR	S781-p	S(0.993)	TRUE	TRUE	FALSE	FALSE	FALSE	STRLGTLSPAFSTRV	0.770692	0.14914	1.109	1	13	FALSE	FALSE	18.4492	18.0942	18.0427	18.315	17.6005	18.1497	17.8025	17.9894	18.0631	17.7511	0.397638	FALSE	TRUE	FALSE	FALSE	FALSE	FALSE	FALSE	FALSE	FALSE	FALSE	FALSE	FALSE	FALSE	FALSE	FALSE	FALSE	FALSE	TRUE	PS50304	PF00567	FALSE	FALSE	FALSE
120646	Q7KZF4	SND1	SND1 TDRD11	Staphylococcal nuclease domain-containing protein 1	_LGTLpSPAFSTR_	LGT(0.007)LS(0.993)PAFSTR;LGT(0.002)LS(0.998)PAFSTR;LGTLS(1)PAFSTR	T779-p	T(0.002)	FALSE	FALSE	FALSE	FALSE	FALSE	LPSTRLGTLSPAFST	0.770692	0.14914	1.109	1	13	FALSE	FALSE	18.4492	18.0942	18.0427	18.315	17.6005	18.1497	17.8025	17.9894	18.0631	17.7511	0.397638	FALSE	TRUE	FALSE	FALSE	FALSE	FALSE	FALSE	FALSE	FALSE	FALSE	FALSE	FALSE	FALSE	FALSE	FALSE	FALSE	FALSE	TRUE	PS50304	PF00567	FALSE	FALSE	FALSE
120646	Q7KZF4	SND1	SND1 TDRD11	Staphylococcal nuclease domain-containing protein 1	_LGTLpSPAFSTR_	LGT(0.007)LS(0.993)PAFSTR;LGT(0.002)LS(0.998)PAFSTR;LGTLS(1)PAFSTR	S781-p	S(0.998)	TRUE	TRUE	TRUE	FALSE	FALSE	STRLGTLSPAFSTRV	0.770692	0.14914	1.109	1	13	FALSE	FALSE	18.4492	18.0942	18.0427	18.315	17.6005	18.1497	17.8025	17.9894	18.0631	17.7511	0.397638	FALSE	TRUE	FALSE	FALSE	FALSE	FALSE	FALSE	FALSE	FALSE	FALSE	FALSE	FALSE	FALSE	FALSE	FALSE	FALSE	FALSE	TRUE	PS50304	PF00567	FALSE	FALSE	FALSE
120646	Q7KZF4	SND1	SND1 TDRD11	Staphylococcal nuclease domain-containing protein 1	_LGTLpSPAFSTR_	LGT(0.007)LS(0.993)PAFSTR;LGT(0.002)LS(0.998)PAFSTR;LGTLS(1)PAFSTR	S781-p	S(1)	TRUE	TRUE	TRUE	FALSE	FALSE	STRLGTLSPAFSTRV	0.770692	0.14914	1.109	1	13	FALSE	FALSE	18.4492	18.0942	18.0427	18.315	17.6005	18.1497	17.8025	17.9894	18.0631	17.7511	0.397638	FALSE	TRUE	FALSE	FALSE	FALSE	FALSE	FALSE	FALSE	FALSE	FALSE	FALSE	FALSE	FALSE	FALSE	FALSE	FALSE	FALSE	TRUE	PS50304	PF00567	FALSE	FALSE	FALSE
224553	Q16666	IFI16	IFI16 IFNGIP1	Gamma-interferon-inducible protein 16	_VSEEQTQPPpSPAGAGM(ox)STAM(ox)GR_	VSEEQTQPPS(0.927)PAGAGMS(0.033)T(0.04)AMGR;VSEEQT(0.001)QPPS(0.982)PAGAGMS(0.009)T(0.009)AMGR;VSEEQT(0.002)QPPS(0.97)PAGAGMS(0.013)T(0.016)AMGR	S153-p	S(0.927)	TRUE	TRUE	FALSE	FALSE	FALSE	EEQTQPPSPAGAGMS	0.83007	0.149177	1.109	1	7	TRUE	FALSE	13.9618	13.6594	12.9956	13.1058	13.1177	13.6339	13.2068	12.8974	13.308	13.0483	0.499978	FALSE	TRUE	FALSE	FALSE	FALSE	FALSE	FALSE	FALSE	FALSE	FALSE	FALSE	FALSE	FALSE	FALSE	FALSE	TRUE	FALSE	FALSE	NA	NA	TRUE	FALSE	FALSE
224553	Q16666	IFI16	IFI16 IFNGIP1	Gamma-interferon-inducible protein 16	_VSEEQTQPPpSPAGAGM(ox)STAM(ox)GR_	VSEEQTQPPS(0.927)PAGAGMS(0.033)T(0.04)AMGR;VSEEQT(0.001)QPPS(0.982)PAGAGMS(0.009)T(0.009)AMGR;VSEEQT(0.002)QPPS(0.97)PAGAGMS(0.013)T(0.016)AMGR	S160-p	S(0.033)	FALSE	FALSE	FALSE	FALSE	FALSE	SPAGAGMSTAMGRSP	0.83007	0.149177	1.109	1	7	TRUE	FALSE	13.9618	13.6594	12.9956	13.1058	13.1177	13.6339	13.2068	12.8974	13.308	13.0483	0.499978	FALSE	TRUE	FALSE	FALSE	FALSE	FALSE	FALSE	FALSE	FALSE	FALSE	FALSE	FALSE	FALSE	FALSE	FALSE	TRUE	FALSE	FALSE	NA	NA	TRUE	FALSE	FALSE
224553	Q16666	IFI16	IFI16 IFNGIP1	Gamma-interferon-inducible protein 16	_VSEEQTQPPpSPAGAGM(ox)STAM(ox)GR_	VSEEQTQPPS(0.927)PAGAGMS(0.033)T(0.04)AMGR;VSEEQT(0.001)QPPS(0.982)PAGAGMS(0.009)T(0.009)AMGR;VSEEQT(0.002)QPPS(0.97)PAGAGMS(0.013)T(0.016)AMGR	T161-p	T(0.04)	FALSE	FALSE	FALSE	FALSE	FALSE	PAGAGMSTAMGRSPS	0.83007	0.149177	1.109	1	7	TRUE	FALSE	13.9618	13.6594	12.9956	13.1058	13.1177	13.6339	13.2068	12.8974	13.308	13.0483	0.499978	FALSE	TRUE	FALSE	FALSE	FALSE	FALSE	FALSE	FALSE	FALSE	FALSE	FALSE	FALSE	FALSE	FALSE	FALSE	TRUE	FALSE	FALSE	NA	NA	TRUE	FALSE	FALSE
224553	Q16666	IFI16	IFI16 IFNGIP1	Gamma-interferon-inducible protein 16	_VSEEQTQPPpSPAGAGM(ox)STAM(ox)GR_	VSEEQTQPPS(0.927)PAGAGMS(0.033)T(0.04)AMGR;VSEEQT(0.001)QPPS(0.982)PAGAGMS(0.009)T(0.009)AMGR;VSEEQT(0.002)QPPS(0.97)PAGAGMS(0.013)T(0.016)AMGR	T149-p	T(0.001)	FALSE	FALSE	FALSE	FALSE	FALSE	SKVSEEQTQPPSPAG	0.83007	0.149177	1.109	1	7	TRUE	FALSE	13.9618	13.6594	12.9956	13.1058	13.1177	13.6339	13.2068	12.8974	13.308	13.0483	0.499978	FALSE	TRUE	FALSE	FALSE	FALSE	FALSE	FALSE	FALSE	FALSE	FALSE	FALSE	FALSE	FALSE	FALSE	FALSE	TRUE	FALSE	FALSE	NA	NA	TRUE	FALSE	FALSE
224553	Q16666	IFI16	IFI16 IFNGIP1	Gamma-interferon-inducible protein 16	_VSEEQTQPPpSPAGAGM(ox)STAM(ox)GR_	VSEEQTQPPS(0.927)PAGAGMS(0.033)T(0.04)AMGR;VSEEQT(0.001)QPPS(0.982)PAGAGMS(0.009)T(0.009)AMGR;VSEEQT(0.002)QPPS(0.97)PAGAGMS(0.013)T(0.016)AMGR	S153-p	S(0.982)	TRUE	TRUE	FALSE	FALSE	FALSE	EEQTQPPSPAGAGMS	0.83007	0.149177	1.109	1	7	TRUE	FALSE	13.9618	13.6594	12.9956	13.1058	13.1177	13.6339	13.2068	12.8974	13.308	13.0483	0.499978	FALSE	TRUE	FALSE	FALSE	FALSE	FALSE	FALSE	FALSE	FALSE	FALSE	FALSE	FALSE	FALSE	FALSE	FALSE	TRUE	FALSE	FALSE	NA	NA	TRUE	FALSE	FALSE
224553	Q16666	IFI16	IFI16 IFNGIP1	Gamma-interferon-inducible protein 16	_VSEEQTQPPpSPAGAGM(ox)STAM(ox)GR_	VSEEQTQPPS(0.927)PAGAGMS(0.033)T(0.04)AMGR;VSEEQT(0.001)QPPS(0.982)PAGAGMS(0.009)T(0.009)AMGR;VSEEQT(0.002)QPPS(0.97)PAGAGMS(0.013)T(0.016)AMGR	S160-p	S(0.009)	FALSE	FALSE	FALSE	FALSE	FALSE	SPAGAGMSTAMGRSP	0.83007	0.149177	1.109	1	7	TRUE	FALSE	13.9618	13.6594	12.9956	13.1058	13.1177	13.6339	13.2068	12.8974	13.308	13.0483	0.499978	FALSE	TRUE	FALSE	FALSE	FALSE	FALSE	FALSE	FALSE	FALSE	FALSE	FALSE	FALSE	FALSE	FALSE	FALSE	TRUE	FALSE	FALSE	NA	NA	TRUE	FALSE	FALSE
224553	Q16666	IFI16	IFI16 IFNGIP1	Gamma-interferon-inducible protein 16	_VSEEQTQPPpSPAGAGM(ox)STAM(ox)GR_	VSEEQTQPPS(0.927)PAGAGMS(0.033)T(0.04)AMGR;VSEEQT(0.001)QPPS(0.982)PAGAGMS(0.009)T(0.009)AMGR;VSEEQT(0.002)QPPS(0.97)PAGAGMS(0.013)T(0.016)AMGR	T161-p	T(0.009)	FALSE	FALSE	FALSE	FALSE	FALSE	PAGAGMSTAMGRSPS	0.83007	0.149177	1.109	1	7	TRUE	FALSE	13.9618	13.6594	12.9956	13.1058	13.1177	13.6339	13.2068	12.8974	13.308	13.0483	0.499978	FALSE	TRUE	FALSE	FALSE	FALSE	FALSE	FALSE	FALSE	FALSE	FALSE	FALSE	FALSE	FALSE	FALSE	FALSE	TRUE	FALSE	FALSE	NA	NA	TRUE	FALSE	FALSE
224553	Q16666	IFI16	IFI16 IFNGIP1	Gamma-interferon-inducible protein 16	_VSEEQTQPPpSPAGAGM(ox)STAM(ox)GR_	VSEEQTQPPS(0.927)PAGAGMS(0.033)T(0.04)AMGR;VSEEQT(0.001)QPPS(0.982)PAGAGMS(0.009)T(0.009)AMGR;VSEEQT(0.002)QPPS(0.97)PAGAGMS(0.013)T(0.016)AMGR	T149-p	T(0.002)	FALSE	FALSE	FALSE	FALSE	FALSE	SKVSEEQTQPPSPAG	0.83007	0.149177	1.109	1	7	TRUE	FALSE	13.9618	13.6594	12.9956	13.1058	13.1177	13.6339	13.2068	12.8974	13.308	13.0483	0.499978	FALSE	TRUE	FALSE	FALSE	FALSE	FALSE	FALSE	FALSE	FALSE	FALSE	FALSE	FALSE	FALSE	FALSE	FALSE	TRUE	FALSE	FALSE	NA	NA	TRUE	FALSE	FALSE
224553	Q16666	IFI16	IFI16 IFNGIP1	Gamma-interferon-inducible protein 16	_VSEEQTQPPpSPAGAGM(ox)STAM(ox)GR_	VSEEQTQPPS(0.927)PAGAGMS(0.033)T(0.04)AMGR;VSEEQT(0.001)QPPS(0.982)PAGAGMS(0.009)T(0.009)AMGR;VSEEQT(0.002)QPPS(0.97)PAGAGMS(0.013)T(0.016)AMGR	S153-p	S(0.97)	TRUE	TRUE	FALSE	FALSE	FALSE	EEQTQPPSPAGAGMS	0.83007	0.149177	1.109	1	7	TRUE	FALSE	13.9618	13.6594	12.9956	13.1058	13.1177	13.6339	13.2068	12.8974	13.308	13.0483	0.499978	FALSE	TRUE	FALSE	FALSE	FALSE	FALSE	FALSE	FALSE	FALSE	FALSE	FALSE	FALSE	FALSE	FALSE	FALSE	TRUE	FALSE	FALSE	NA	NA	TRUE	FALSE	FALSE
224553	Q16666	IFI16	IFI16 IFNGIP1	Gamma-interferon-inducible protein 16	_VSEEQTQPPpSPAGAGM(ox)STAM(ox)GR_	VSEEQTQPPS(0.927)PAGAGMS(0.033)T(0.04)AMGR;VSEEQT(0.001)QPPS(0.982)PAGAGMS(0.009)T(0.009)AMGR;VSEEQT(0.002)QPPS(0.97)PAGAGMS(0.013)T(0.016)AMGR	S160-p	S(0.013)	FALSE	FALSE	FALSE	FALSE	FALSE	SPAGAGMSTAMGRSP	0.83007	0.149177	1.109	1	7	TRUE	FALSE	13.9618	13.6594	12.9956	13.1058	13.1177	13.6339	13.2068	12.8974	13.308	13.0483	0.499978	FALSE	TRUE	FALSE	FALSE	FALSE	FALSE	FALSE	FALSE	FALSE	FALSE	FALSE	FALSE	FALSE	FALSE	FALSE	TRUE	FALSE	FALSE	NA	NA	TRUE	FALSE	FALSE
224553	Q16666	IFI16	IFI16 IFNGIP1	Gamma-interferon-inducible protein 16	_VSEEQTQPPpSPAGAGM(ox)STAM(ox)GR_	VSEEQTQPPS(0.927)PAGAGMS(0.033)T(0.04)AMGR;VSEEQT(0.001)QPPS(0.982)PAGAGMS(0.009)T(0.009)AMGR;VSEEQT(0.002)QPPS(0.97)PAGAGMS(0.013)T(0.016)AMGR	T161-p	T(0.016)	FALSE	FALSE	FALSE	FALSE	FALSE	PAGAGMSTAMGRSPS	0.83007	0.149177	1.109	1	7	TRUE	FALSE	13.9618	13.6594	12.9956	13.1058	13.1177	13.6339	13.2068	12.8974	13.308	13.0483	0.499978	FALSE	TRUE	FALSE	FALSE	FALSE	FALSE	FALSE	FALSE	FALSE	FALSE	FALSE	FALSE	FALSE	FALSE	FALSE	TRUE	FALSE	FALSE	NA	NA	TRUE	FALSE	FALSE
176358	O43318	MAP3K7	MAP3K7 TAK1	Mitogen-activated protein kinase kinase kinase 7	_RMSADM(ox)pSEIEAR_	RMS(0.208)ADMS(0.792)EIEAR;RMS(0.461)ADMS(0.539)EIEAR	S389-p	S(0.208)	FALSE	FALSE	FALSE	FALSE	FALSE	TSEGKRMSADMSEIE	0.762467	0.149182	1.109	1	10	FALSE	FALSE	13.8107	13.6474	13.8823	13.7129	13.5743	13.4401	14.0748	13.2311	13.7121	13.4237	0.383875	FALSE	TRUE	TRUE	FALSE	FALSE	FALSE	FALSE	FALSE	FALSE	FALSE	FALSE	FALSE	FALSE	FALSE	FALSE	TRUE	FALSE	FALSE	NA	NA	FALSE	FALSE	FALSE
176358	O43318	MAP3K7	MAP3K7 TAK1	Mitogen-activated protein kinase kinase kinase 7	_RMSADM(ox)pSEIEAR_	RMS(0.208)ADMS(0.792)EIEAR;RMS(0.461)ADMS(0.539)EIEAR	S393-p	S(0.792)	TRUE	TRUE	FALSE	FALSE	FALSE	KRMSADMSEIEARIA	0.762467	0.149182	1.109	1	10	FALSE	FALSE	13.8107	13.6474	13.8823	13.7129	13.5743	13.4401	14.0748	13.2311	13.7121	13.4237	0.383875	FALSE	TRUE	TRUE	FALSE	FALSE	FALSE	FALSE	FALSE	FALSE	FALSE	FALSE	FALSE	FALSE	FALSE	FALSE	FALSE	FALSE	FALSE	NA	NA	FALSE	FALSE	FALSE
176358	O43318	MAP3K7	MAP3K7 TAK1	Mitogen-activated protein kinase kinase kinase 7	_RMSADM(ox)pSEIEAR_	RMS(0.208)ADMS(0.792)EIEAR;RMS(0.461)ADMS(0.539)EIEAR	S389-p	S(0.461)	FALSE	FALSE	FALSE	FALSE	FALSE	TSEGKRMSADMSEIE	0.762467	0.149182	1.109	1	10	FALSE	FALSE	13.8107	13.6474	13.8823	13.7129	13.5743	13.4401	14.0748	13.2311	13.7121	13.4237	0.383875	FALSE	TRUE	TRUE	FALSE	FALSE	FALSE	FALSE	FALSE	FALSE	FALSE	FALSE	FALSE	FALSE	FALSE	FALSE	TRUE	FALSE	FALSE	NA	NA	FALSE	FALSE	FALSE
176358	O43318	MAP3K7	MAP3K7 TAK1	Mitogen-activated protein kinase kinase kinase 7	_RMSADM(ox)pSEIEAR_	RMS(0.208)ADMS(0.792)EIEAR;RMS(0.461)ADMS(0.539)EIEAR	S393-p	S(0.539)	TRUE	FALSE	FALSE	FALSE	FALSE	KRMSADMSEIEARIA	0.762467	0.149182	1.109	1	10	FALSE	FALSE	13.8107	13.6474	13.8823	13.7129	13.5743	13.4401	14.0748	13.2311	13.7121	13.4237	0.383875	FALSE	TRUE	TRUE	FALSE	FALSE	FALSE	FALSE	FALSE	FALSE	FALSE	FALSE	FALSE	FALSE	FALSE	FALSE	FALSE	FALSE	FALSE	NA	NA	FALSE	FALSE	FALSE
93858	O95772	STARD3NL	STARD3NL MENTHO UNQ855/PRO1864	STARD3 N-terminal-like protein	_IEpSYEGR_	IES(1)YEGR	S39-p	S(1)	TRUE	TRUE	TRUE	FALSE	FALSE	QLMARIESYEGREKK	0.846081	0.149252	1.109	1	7	FALSE	FALSE	16.7764	16.9276	16.8461	16.6664	16.0455	16.721	16.6631	16.926	16.4166	15.789	0.535406	FALSE	TRUE	FALSE	FALSE	FALSE	FALSE	FALSE	FALSE	FALSE	FALSE	FALSE	FALSE	FALSE	FALSE	FALSE	FALSE	FALSE	FALSE	NA	NA	FALSE	FALSE	FALSE
110497	Q9H7D0	DOCK5	DOCK5	Dedicator of cytokinesis protein 5	_KSGIPpTSEPGSQ_	KS(0.183)GIPT(0.806)S(0.011)EPGSQ	S1860-p	S(0.183)	FALSE	FALSE	FALSE	FALSE	FALSE	PPPKARKSGIPTSEP	0.744952	0.149261	1.109	1	3	FALSE	FALSE	14.7486	14.8709	14.8405	14.5647	15.1131	14.478	14.5692	14.7617	14.4971	15.0854	0.361218	FALSE	TRUE	FALSE	FALSE	FALSE	FALSE	FALSE	FALSE	FALSE	FALSE	FALSE	FALSE	FALSE	FALSE	FALSE	TRUE	FALSE	FALSE	NA	NA	FALSE	FALSE	FALSE
110497	Q9H7D0	DOCK5	DOCK5	Dedicator of cytokinesis protein 5	_KSGIPpTSEPGSQ_	KS(0.183)GIPT(0.806)S(0.011)EPGSQ	T1864-p	T(0.806)	TRUE	TRUE	FALSE	FALSE	FALSE	ARKSGIPTSEPGSQ_	0.744952	0.149261	1.109	1	3	FALSE	FALSE	14.7486	14.8709	14.8405	14.5647	15.1131	14.478	14.5692	14.7617	14.4971	15.0854	0.361218	FALSE	TRUE	FALSE	FALSE	FALSE	FALSE	FALSE	FALSE	FALSE	FALSE	FALSE	FALSE	FALSE	FALSE	FALSE	TRUE	FALSE	FALSE	NA	NA	FALSE	FALSE	FALSE
110497	Q9H7D0	DOCK5	DOCK5	Dedicator of cytokinesis protein 5	_KSGIPpTSEPGSQ_	KS(0.183)GIPT(0.806)S(0.011)EPGSQ	S1865-p	S(0.011)	FALSE	FALSE	FALSE	FALSE	FALSE	RKSGIPTSEPGSQ__	0.744952	0.149261	1.109	1	3	FALSE	FALSE	14.7486	14.8709	14.8405	14.5647	15.1131	14.478	14.5692	14.7617	14.4971	15.0854	0.361218	FALSE	FALSE	FALSE	FALSE	FALSE	FALSE	FALSE	FALSE	FALSE	FALSE	FALSE	FALSE	FALSE	FALSE	FALSE	TRUE	FALSE	FALSE	NA	NA	FALSE	FALSE	FALSE
217948	P52701	MSH6	MSH6 GTBP	DNA mismatch repair protein Msh6	_VHVQFFDDpSPTR_	VHVQFFDDS(0.984)PT(0.016)R;VHVQFFDDS(0.988)PT(0.012)R;VHVQFFDDS(0.999)PT(0.001)R;VHVQFFDDS(0.889)PT(0.111)R	S137-p	S(0.984)	TRUE	TRUE	FALSE	FALSE	FALSE	HVQFFDDSPTRGWVS	0.742771	0.149331	1.109	1	8	TRUE	FALSE	14.9999	15.4846	15.2525	15.2982	15.5982	15.0791	15.39	15.0795	14.9121	15.426	0.358337	FALSE	TRUE	FALSE	FALSE	FALSE	TRUE	FALSE	FALSE	FALSE	FALSE	FALSE	FALSE	FALSE	FALSE	FALSE	FALSE	FALSE	TRUE	PS50812	PF00855	FALSE	FALSE	FALSE
217948	P52701	MSH6	MSH6 GTBP	DNA mismatch repair protein Msh6	_VHVQFFDDpSPTR_	VHVQFFDDS(0.984)PT(0.016)R;VHVQFFDDS(0.988)PT(0.012)R;VHVQFFDDS(0.999)PT(0.001)R;VHVQFFDDS(0.889)PT(0.111)R	T139-p	T(0.016)	FALSE	FALSE	FALSE	FALSE	FALSE	QFFDDSPTRGWVSKR	0.742771	0.149331	1.109	1	8	TRUE	FALSE	14.9999	15.4846	15.2525	15.2982	15.5982	15.0791	15.39	15.0795	14.9121	15.426	0.358337	FALSE	TRUE	FALSE	FALSE	FALSE	TRUE	FALSE	FALSE	FALSE	FALSE	FALSE	FALSE	FALSE	FALSE	FALSE	FALSE	FALSE	TRUE	PS50812	PF00855	FALSE	FALSE	FALSE
217948	P52701	MSH6	MSH6 GTBP	DNA mismatch repair protein Msh6	_VHVQFFDDpSPTR_	VHVQFFDDS(0.984)PT(0.016)R;VHVQFFDDS(0.988)PT(0.012)R;VHVQFFDDS(0.999)PT(0.001)R;VHVQFFDDS(0.889)PT(0.111)R	S137-p	S(0.988)	TRUE	TRUE	FALSE	FALSE	FALSE	HVQFFDDSPTRGWVS	0.742771	0.149331	1.109	1	8	TRUE	FALSE	14.9999	15.4846	15.2525	15.2982	15.5982	15.0791	15.39	15.0795	14.9121	15.426	0.358337	FALSE	TRUE	FALSE	FALSE	FALSE	TRUE	FALSE	FALSE	FALSE	FALSE	FALSE	FALSE	FALSE	FALSE	FALSE	FALSE	FALSE	TRUE	PS50812	PF00855	FALSE	FALSE	FALSE
217948	P52701	MSH6	MSH6 GTBP	DNA mismatch repair protein Msh6	_VHVQFFDDpSPTR_	VHVQFFDDS(0.984)PT(0.016)R;VHVQFFDDS(0.988)PT(0.012)R;VHVQFFDDS(0.999)PT(0.001)R;VHVQFFDDS(0.889)PT(0.111)R	T139-p	T(0.012)	FALSE	FALSE	FALSE	FALSE	FALSE	QFFDDSPTRGWVSKR	0.742771	0.149331	1.109	1	8	TRUE	FALSE	14.9999	15.4846	15.2525	15.2982	15.5982	15.0791	15.39	15.0795	14.9121	15.426	0.358337	FALSE	TRUE	FALSE	FALSE	FALSE	TRUE	FALSE	FALSE	FALSE	FALSE	FALSE	FALSE	FALSE	FALSE	FALSE	FALSE	FALSE	TRUE	PS50812	PF00855	FALSE	FALSE	FALSE
217948	P52701	MSH6	MSH6 GTBP	DNA mismatch repair protein Msh6	_VHVQFFDDpSPTR_	VHVQFFDDS(0.984)PT(0.016)R;VHVQFFDDS(0.988)PT(0.012)R;VHVQFFDDS(0.999)PT(0.001)R;VHVQFFDDS(0.889)PT(0.111)R	S137-p	S(0.999)	TRUE	TRUE	TRUE	FALSE	FALSE	HVQFFDDSPTRGWVS	0.742771	0.149331	1.109	1	8	TRUE	FALSE	14.9999	15.4846	15.2525	15.2982	15.5982	15.0791	15.39	15.0795	14.9121	15.426	0.358337	FALSE	TRUE	FALSE	FALSE	FALSE	TRUE	FALSE	FALSE	FALSE	FALSE	FALSE	FALSE	FALSE	FALSE	FALSE	FALSE	FALSE	TRUE	PS50812	PF00855	FALSE	FALSE	FALSE
217948	P52701	MSH6	MSH6 GTBP	DNA mismatch repair protein Msh6	_VHVQFFDDpSPTR_	VHVQFFDDS(0.984)PT(0.016)R;VHVQFFDDS(0.988)PT(0.012)R;VHVQFFDDS(0.999)PT(0.001)R;VHVQFFDDS(0.889)PT(0.111)R	T139-p	T(0.001)	FALSE	FALSE	FALSE	FALSE	FALSE	QFFDDSPTRGWVSKR	0.742771	0.149331	1.109	1	8	TRUE	FALSE	14.9999	15.4846	15.2525	15.2982	15.5982	15.0791	15.39	15.0795	14.9121	15.426	0.358337	FALSE	TRUE	FALSE	FALSE	FALSE	TRUE	FALSE	FALSE	FALSE	FALSE	FALSE	FALSE	FALSE	FALSE	FALSE	FALSE	FALSE	TRUE	PS50812	PF00855	FALSE	FALSE	FALSE
217948	P52701	MSH6	MSH6 GTBP	DNA mismatch repair protein Msh6	_VHVQFFDDpSPTR_	VHVQFFDDS(0.984)PT(0.016)R;VHVQFFDDS(0.988)PT(0.012)R;VHVQFFDDS(0.999)PT(0.001)R;VHVQFFDDS(0.889)PT(0.111)R	S137-p	S(0.889)	TRUE	TRUE	FALSE	FALSE	FALSE	HVQFFDDSPTRGWVS	0.742771	0.149331	1.109	1	8	TRUE	FALSE	14.9999	15.4846	15.2525	15.2982	15.5982	15.0791	15.39	15.0795	14.9121	15.426	0.358337	FALSE	TRUE	FALSE	FALSE	FALSE	TRUE	FALSE	FALSE	FALSE	FALSE	FALSE	FALSE	FALSE	FALSE	FALSE	FALSE	FALSE	TRUE	PS50812	PF00855	FALSE	FALSE	FALSE
217948	P52701	MSH6	MSH6 GTBP	DNA mismatch repair protein Msh6	_VHVQFFDDpSPTR_	VHVQFFDDS(0.984)PT(0.016)R;VHVQFFDDS(0.988)PT(0.012)R;VHVQFFDDS(0.999)PT(0.001)R;VHVQFFDDS(0.889)PT(0.111)R	T139-p	T(0.111)	FALSE	FALSE	FALSE	FALSE	FALSE	QFFDDSPTRGWVSKR	0.742771	0.149331	1.109	1	8	TRUE	FALSE	14.9999	15.4846	15.2525	15.2982	15.5982	15.0791	15.39	15.0795	14.9121	15.426	0.358337	FALSE	TRUE	FALSE	FALSE	FALSE	TRUE	FALSE	FALSE	FALSE	FALSE	FALSE	FALSE	FALSE	FALSE	FALSE	FALSE	FALSE	TRUE	PS50812	PF00855	FALSE	FALSE	FALSE
209556	A0AUZ9	KANSL1L	KANSL1L C2orf67	KAT8 regulatory NSL complex subunit 1-like protein	_TFHEPTTILGN(de)pSLPK_	T(0.001)FHEPT(0.001)T(0.001)ILGNS(0.998)LPK	T274-p	T(0.001)	FALSE	FALSE	FALSE	FALSE	FALSE	HQLPKMKTFHEPTTI	0.91527	0.149403	1.109	1	9	FALSE	FALSE	14.7508	15.3748	15.037	14.9398	13.2467	14.7521	15.1954	14.4663	13.8636	14.3247	0.698138	FALSE	FALSE	FALSE	FALSE	FALSE	FALSE	FALSE	FALSE	FALSE	FALSE	FALSE	FALSE	FALSE	FALSE	FALSE	FALSE	FALSE	FALSE	NA	NA	FALSE	FALSE	FALSE
209556	A0AUZ9	KANSL1L	KANSL1L C2orf67	KAT8 regulatory NSL complex subunit 1-like protein	_TFHEPTTILGN(de)pSLPK_	T(0.001)FHEPT(0.001)T(0.001)ILGNS(0.998)LPK	T279-p	T(0.001)	FALSE	FALSE	FALSE	FALSE	FALSE	MKTFHEPTTILGNSL	0.91527	0.149403	1.109	1	9	FALSE	FALSE	14.7508	15.3748	15.037	14.9398	13.2467	14.7521	15.1954	14.4663	13.8636	14.3247	0.698138	FALSE	FALSE	FALSE	FALSE	FALSE	FALSE	FALSE	FALSE	FALSE	FALSE	FALSE	FALSE	FALSE	FALSE	FALSE	FALSE	FALSE	FALSE	NA	NA	FALSE	FALSE	FALSE
209556	A0AUZ9	KANSL1L	KANSL1L C2orf67	KAT8 regulatory NSL complex subunit 1-like protein	_TFHEPTTILGN(de)pSLPK_	T(0.001)FHEPT(0.001)T(0.001)ILGNS(0.998)LPK	T280-p	T(0.001)	FALSE	FALSE	FALSE	FALSE	FALSE	KTFHEPTTILGNSLP	0.91527	0.149403	1.109	1	9	FALSE	FALSE	14.7508	15.3748	15.037	14.9398	13.2467	14.7521	15.1954	14.4663	13.8636	14.3247	0.698138	FALSE	FALSE	FALSE	FALSE	FALSE	FALSE	FALSE	FALSE	FALSE	FALSE	FALSE	FALSE	FALSE	FALSE	FALSE	FALSE	FALSE	FALSE	NA	NA	FALSE	FALSE	FALSE
209556	A0AUZ9	KANSL1L	KANSL1L C2orf67	KAT8 regulatory NSL complex subunit 1-like protein	_TFHEPTTILGN(de)pSLPK_	T(0.001)FHEPT(0.001)T(0.001)ILGNS(0.998)LPK	S285-p	S(0.998)	TRUE	TRUE	TRUE	FALSE	FALSE	PTTILGNSLPKCTEI	0.91527	0.149403	1.109	1	9	FALSE	FALSE	14.7508	15.3748	15.037	14.9398	13.2467	14.7521	15.1954	14.4663	13.8636	14.3247	0.698138	FALSE	FALSE	FALSE	FALSE	FALSE	FALSE	FALSE	FALSE	FALSE	FALSE	FALSE	FALSE	FALSE	FALSE	FALSE	FALSE	FALSE	FALSE	NA	NA	FALSE	FALSE	FALSE
42389	Q9H9J4	USP42	USP42	Ubiquitin carboxyl-terminal hydrolase 42	_DSALAEAPEGLpSPAPPAR_	DSALAEAPEGLS(1)PAPPAR	S856-p	S(1)	TRUE	TRUE	TRUE	FALSE	FALSE	AEAPEGLSPAPPARS	0.722478	0.149408	1.109	1	8	FALSE	FALSE	13.9635	13.9058	14.0124	13.7588	14.4431	13.6689	13.8909	13.9938	13.9716	13.8114	0.331799	FALSE	TRUE	FALSE	FALSE	TRUE	FALSE	FALSE	FALSE	FALSE	FALSE	FALSE	FALSE	FALSE	FALSE	NA	NA	NA	NA	NA	NA	FALSE	FALSE	TRUE
93233	P42702	LIFR	LIFR	Leukemia inhibitory factor receptor	_IEDTEIIpSPVAERPEDR_	IEDTEIIS(1)PVAERPEDR	S927-p	S(1)	TRUE	TRUE	TRUE	FALSE	FALSE	IEDTEIISPVAERPE	0.7479	0.149417	1.109	1	5	FALSE	FALSE	14.501	14.4886	14.3517	14.525	14.1252	14.5902	14.2348	14.0831	14.4517	13.8845	0.364997	FALSE	TRUE	FALSE	FALSE	FALSE	FALSE	FALSE	FALSE	FALSE	FALSE	FALSE	FALSE	FALSE	FALSE	FALSE	FALSE	FALSE	FALSE	NA	NA	FALSE	FALSE	FALSE
104839	Q13428	TCOF1	TCOF1	Treacle protein	_KGAAPpTPPGK_	KGAAPT(1)PPGK	T914-p	T(1)	TRUE	TRUE	TRUE	FALSE	FALSE	PRKGAAPTPPGKTGP	0.696259	0.149431	1.109	1	14	FALSE	FALSE	16.9842	16.9403	16.7831	17.0103	17.1148	17.0633	16.4549	16.8119	16.8439	16.9115	0.302763	FALSE	TRUE	FALSE	FALSE	FALSE	FALSE	FALSE	FALSE	FALSE	FALSE	FALSE	FALSE	FALSE	FALSE	FALSE	TRUE	TRUE	FALSE	NA	PF03546	FALSE	FALSE	FALSE
101643	Q04637	EIF4G1	EIF4G1 EIF4F EIF4G EIF4GI	Eukaryotic translation initiation factor 4 gamma 1	_KAASLpTEDR_	KAAS(0.23)LT(0.77)EDR;KAAS(0.212)LT(0.788)EDR	S1209-p	S(0.23)	FALSE	FALSE	FALSE	FALSE	FALSE	EGLRKAASLTEDRDR	0.671231	0.149437	1.109	1	4	FALSE	FALSE	16.5895	16.324	16.4306	16.2896	16.1038	16.3712	16.0837	16.2807	16.0577	16.197	0.275489	FALSE	TRUE	FALSE	FALSE	FALSE	FALSE	FALSE	FALSE	FALSE	FALSE	FALSE	FALSE	FALSE	FALSE	FALSE	TRUE	FALSE	FALSE	NA	NA	FALSE	FALSE	TRUE
101643	Q04637	EIF4G1	EIF4G1 EIF4F EIF4G EIF4GI	Eukaryotic translation initiation factor 4 gamma 1	_KAASLpTEDR_	KAAS(0.23)LT(0.77)EDR;KAAS(0.212)LT(0.788)EDR	T1211-p	T(0.77)	TRUE	TRUE	FALSE	FALSE	FALSE	LRKAASLTEDRDRGR	0.671231	0.149437	1.109	1	4	FALSE	FALSE	16.5895	16.324	16.4306	16.2896	16.1038	16.3712	16.0837	16.2807	16.0577	16.197	0.275489	FALSE	TRUE	FALSE	FALSE	FALSE	FALSE	FALSE	FALSE	FALSE	FALSE	FALSE	FALSE	FALSE	FALSE	FALSE	TRUE	FALSE	FALSE	NA	NA	FALSE	FALSE	TRUE
101643	Q04637	EIF4G1	EIF4G1 EIF4F EIF4G EIF4GI	Eukaryotic translation initiation factor 4 gamma 1	_KAASLpTEDR_	KAAS(0.23)LT(0.77)EDR;KAAS(0.212)LT(0.788)EDR	S1209-p	S(0.212)	FALSE	FALSE	FALSE	FALSE	FALSE	EGLRKAASLTEDRDR	0.671231	0.149437	1.109	1	4	FALSE	FALSE	16.5895	16.324	16.4306	16.2896	16.1038	16.3712	16.0837	16.2807	16.0577	16.197	0.275489	FALSE	TRUE	FALSE	FALSE	FALSE	FALSE	FALSE	FALSE	FALSE	FALSE	FALSE	FALSE	FALSE	FALSE	FALSE	TRUE	FALSE	FALSE	NA	NA	FALSE	FALSE	TRUE
101643	Q04637	EIF4G1	EIF4G1 EIF4F EIF4G EIF4GI	Eukaryotic translation initiation factor 4 gamma 1	_KAASLpTEDR_	KAAS(0.23)LT(0.77)EDR;KAAS(0.212)LT(0.788)EDR	T1211-p	T(0.788)	TRUE	TRUE	FALSE	FALSE	FALSE	LRKAASLTEDRDRGR	0.671231	0.149437	1.109	1	4	FALSE	FALSE	16.5895	16.324	16.4306	16.2896	16.1038	16.3712	16.0837	16.2807	16.0577	16.197	0.275489	FALSE	TRUE	FALSE	FALSE	FALSE	FALSE	FALSE	FALSE	FALSE	FALSE	FALSE	FALSE	FALSE	FALSE	FALSE	TRUE	FALSE	FALSE	NA	NA	FALSE	FALSE	TRUE
138431	Q8IWV7	UBR1	UBR1	E3 ubiquitin-protein ligase UBR1	_M(ox)EISAELPQpTPQR_	MEISAELPQT(1)PQR;MEIS(0.002)AELPQT(0.998)PQR;MEIS(0.001)AELPQT(0.999)PQR	T21-p	T(1)	TRUE	TRUE	TRUE	FALSE	FALSE	ISAELPQTPQRLASW	0.737306	0.149438	1.109	1	18	FALSE	FALSE	14.2788	14.3419	14.3255	14.343	13.7518	14.1432	14.3081	13.8893	14.0539	13.8993	0.350674	FALSE	TRUE	FALSE	TRUE	FALSE	FALSE	FALSE	FALSE	FALSE	FALSE	FALSE	FALSE	FALSE	FALSE	FALSE	FALSE	FALSE	FALSE	NA	NA	FALSE	FALSE	FALSE
138431	Q8IWV7	UBR1	UBR1	E3 ubiquitin-protein ligase UBR1	_M(ox)EISAELPQpTPQR_	MEISAELPQT(1)PQR;MEIS(0.002)AELPQT(0.998)PQR;MEIS(0.001)AELPQT(0.999)PQR	S15-p	S(0.002)	FALSE	FALSE	FALSE	FALSE	FALSE	GTERMEISAELPQTP	0.737306	0.149438	1.109	1	18	FALSE	FALSE	14.2788	14.3419	14.3255	14.343	13.7518	14.1432	14.3081	13.8893	14.0539	13.8993	0.350674	FALSE	TRUE	FALSE	TRUE	FALSE	FALSE	FALSE	FALSE	FALSE	FALSE	FALSE	FALSE	FALSE	FALSE	FALSE	FALSE	FALSE	FALSE	NA	NA	FALSE	FALSE	FALSE
138431	Q8IWV7	UBR1	UBR1	E3 ubiquitin-protein ligase UBR1	_M(ox)EISAELPQpTPQR_	MEISAELPQT(1)PQR;MEIS(0.002)AELPQT(0.998)PQR;MEIS(0.001)AELPQT(0.999)PQR	T21-p	T(0.998)	TRUE	TRUE	TRUE	FALSE	FALSE	ISAELPQTPQRLASW	0.737306	0.149438	1.109	1	18	FALSE	FALSE	14.2788	14.3419	14.3255	14.343	13.7518	14.1432	14.3081	13.8893	14.0539	13.8993	0.350674	FALSE	TRUE	FALSE	TRUE	FALSE	FALSE	FALSE	FALSE	FALSE	FALSE	FALSE	FALSE	FALSE	FALSE	FALSE	FALSE	FALSE	FALSE	NA	NA	FALSE	FALSE	FALSE
138431	Q8IWV7	UBR1	UBR1	E3 ubiquitin-protein ligase UBR1	_M(ox)EISAELPQpTPQR_	MEISAELPQT(1)PQR;MEIS(0.002)AELPQT(0.998)PQR;MEIS(0.001)AELPQT(0.999)PQR	S15-p	S(0.001)	FALSE	FALSE	FALSE	FALSE	FALSE	GTERMEISAELPQTP	0.737306	0.149438	1.109	1	18	FALSE	FALSE	14.2788	14.3419	14.3255	14.343	13.7518	14.1432	14.3081	13.8893	14.0539	13.8993	0.350674	FALSE	TRUE	FALSE	TRUE	FALSE	FALSE	FALSE	FALSE	FALSE	FALSE	FALSE	FALSE	FALSE	FALSE	FALSE	FALSE	FALSE	FALSE	NA	NA	FALSE	FALSE	FALSE
138431	Q8IWV7	UBR1	UBR1	E3 ubiquitin-protein ligase UBR1	_M(ox)EISAELPQpTPQR_	MEISAELPQT(1)PQR;MEIS(0.002)AELPQT(0.998)PQR;MEIS(0.001)AELPQT(0.999)PQR	T21-p	T(0.999)	TRUE	TRUE	TRUE	FALSE	FALSE	ISAELPQTPQRLASW	0.737306	0.149438	1.109	1	18	FALSE	FALSE	14.2788	14.3419	14.3255	14.343	13.7518	14.1432	14.3081	13.8893	14.0539	13.8993	0.350674	FALSE	TRUE	FALSE	TRUE	FALSE	FALSE	FALSE	FALSE	FALSE	FALSE	FALSE	FALSE	FALSE	FALSE	FALSE	FALSE	FALSE	FALSE	NA	NA	FALSE	FALSE	FALSE
135156	O15119	TBX3	TBX3	T-box transcription factor TBX3	_LVpSGLEAKPDR_	LVS(1)GLEAKPDR	S729-p	S(1)	TRUE	TRUE	TRUE	FALSE	FALSE	QSIQRLVSGLEAKPD	0.799578	0.149441	1.109	1	7	FALSE	FALSE	13.9608	12.9405	13.6851	13.3594	13.3171	13.4378	13.0184	13.4573	13.2283	13.3739	0.445705	FALSE	TRUE	FALSE	FALSE	FALSE	FALSE	FALSE	FALSE	FALSE	FALSE	FALSE	FALSE	FALSE	FALSE	TRUE	FALSE	FALSE	FALSE	NA	NA	FALSE	FALSE	FALSE
25669	O75122	CLASP2	CLASP2 KIAA0627	CLIP-associating protein 2	_ASLLHSMPTHpSSPR_	ASLLHSMPT(0.006)HS(0.728)S(0.266)PR;ASLLHSMPTHS(0.938)S(0.061)PR;ASLLHS(0.002)MPT(0.269)HS(0.427)S(0.302)PR	T1010-p	T(0.006)	FALSE	FALSE	FALSE	FALSE	FALSE	SLLHSMPTHSSPRSR	0.85472	0.149459	1.109	1	13	FALSE	FALSE	15.1539	15.6562	15.5699	15.1316	14.5399	15.0814	15.6847	15.1072	14.7275	14.7035	0.553302	FALSE	TRUE	FALSE	FALSE	FALSE	FALSE	FALSE	FALSE	FALSE	FALSE	FALSE	FALSE	FALSE	FALSE	FALSE	FALSE	FALSE	FALSE	NA	NA	FALSE	FALSE	FALSE
25669	O75122	CLASP2	CLASP2 KIAA0627	CLIP-associating protein 2	_ASLLHSMPTHpSSPR_	ASLLHSMPT(0.006)HS(0.728)S(0.266)PR;ASLLHSMPTHS(0.938)S(0.061)PR;ASLLHS(0.002)MPT(0.269)HS(0.427)S(0.302)PR	S1012-p	S(0.728)	TRUE	FALSE	FALSE	FALSE	FALSE	LHSMPTHSSPRSRDY	0.85472	0.149459	1.109	1	13	FALSE	FALSE	15.1539	15.6562	15.5699	15.1316	14.5399	15.0814	15.6847	15.1072	14.7275	14.7035	0.553302	FALSE	TRUE	FALSE	FALSE	FALSE	FALSE	FALSE	FALSE	FALSE	FALSE	FALSE	FALSE	FALSE	FALSE	FALSE	FALSE	FALSE	FALSE	NA	NA	FALSE	FALSE	FALSE
25669	O75122	CLASP2	CLASP2 KIAA0627	CLIP-associating protein 2	_ASLLHSMPTHpSSPR_	ASLLHSMPT(0.006)HS(0.728)S(0.266)PR;ASLLHSMPTHS(0.938)S(0.061)PR;ASLLHS(0.002)MPT(0.269)HS(0.427)S(0.302)PR	S1013-p	S(0.266)	FALSE	FALSE	FALSE	FALSE	FALSE	HSMPTHSSPRSRDYN	0.85472	0.149459	1.109	1	13	FALSE	FALSE	15.1539	15.6562	15.5699	15.1316	14.5399	15.0814	15.6847	15.1072	14.7275	14.7035	0.553302	FALSE	TRUE	FALSE	FALSE	FALSE	FALSE	FALSE	FALSE	FALSE	FALSE	FALSE	FALSE	FALSE	FALSE	FALSE	FALSE	FALSE	FALSE	NA	NA	FALSE	FALSE	FALSE
25669	O75122	CLASP2	CLASP2 KIAA0627	CLIP-associating protein 2	_ASLLHSMPTHpSSPR_	ASLLHSMPT(0.006)HS(0.728)S(0.266)PR;ASLLHSMPTHS(0.938)S(0.061)PR;ASLLHS(0.002)MPT(0.269)HS(0.427)S(0.302)PR	S1012-p	S(0.938)	TRUE	TRUE	FALSE	FALSE	FALSE	LHSMPTHSSPRSRDY	0.85472	0.149459	1.109	1	13	FALSE	FALSE	15.1539	15.6562	15.5699	15.1316	14.5399	15.0814	15.6847	15.1072	14.7275	14.7035	0.553302	FALSE	TRUE	FALSE	FALSE	FALSE	FALSE	FALSE	FALSE	FALSE	FALSE	FALSE	FALSE	FALSE	FALSE	FALSE	FALSE	FALSE	FALSE	NA	NA	FALSE	FALSE	FALSE
25669	O75122	CLASP2	CLASP2 KIAA0627	CLIP-associating protein 2	_ASLLHSMPTHpSSPR_	ASLLHSMPT(0.006)HS(0.728)S(0.266)PR;ASLLHSMPTHS(0.938)S(0.061)PR;ASLLHS(0.002)MPT(0.269)HS(0.427)S(0.302)PR	S1013-p	S(0.061)	FALSE	FALSE	FALSE	FALSE	FALSE	HSMPTHSSPRSRDYN	0.85472	0.149459	1.109	1	13	FALSE	FALSE	15.1539	15.6562	15.5699	15.1316	14.5399	15.0814	15.6847	15.1072	14.7275	14.7035	0.553302	FALSE	TRUE	FALSE	FALSE	FALSE	FALSE	FALSE	FALSE	FALSE	FALSE	FALSE	FALSE	FALSE	FALSE	FALSE	FALSE	FALSE	FALSE	NA	NA	FALSE	FALSE	FALSE
25669	O75122	CLASP2	CLASP2 KIAA0627	CLIP-associating protein 2	_ASLLHSMPTHpSSPR_	ASLLHSMPT(0.006)HS(0.728)S(0.266)PR;ASLLHSMPTHS(0.938)S(0.061)PR;ASLLHS(0.002)MPT(0.269)HS(0.427)S(0.302)PR	S1007-p	S(0.002)	FALSE	FALSE	FALSE	FALSE	FALSE	NKASLLHSMPTHSSP	0.85472	0.149459	1.109	1	13	FALSE	FALSE	15.1539	15.6562	15.5699	15.1316	14.5399	15.0814	15.6847	15.1072	14.7275	14.7035	0.553302	FALSE	FALSE	FALSE	FALSE	FALSE	FALSE	FALSE	FALSE	FALSE	FALSE	FALSE	FALSE	FALSE	FALSE	FALSE	FALSE	FALSE	FALSE	NA	NA	FALSE	FALSE	FALSE
25669	O75122	CLASP2	CLASP2 KIAA0627	CLIP-associating protein 2	_ASLLHSMPTHpSSPR_	ASLLHSMPT(0.006)HS(0.728)S(0.266)PR;ASLLHSMPTHS(0.938)S(0.061)PR;ASLLHS(0.002)MPT(0.269)HS(0.427)S(0.302)PR	T1010-p	T(0.269)	FALSE	FALSE	FALSE	FALSE	FALSE	SLLHSMPTHSSPRSR	0.85472	0.149459	1.109	1	13	FALSE	FALSE	15.1539	15.6562	15.5699	15.1316	14.5399	15.0814	15.6847	15.1072	14.7275	14.7035	0.553302	FALSE	TRUE	FALSE	FALSE	FALSE	FALSE	FALSE	FALSE	FALSE	FALSE	FALSE	FALSE	FALSE	FALSE	FALSE	FALSE	FALSE	FALSE	NA	NA	FALSE	FALSE	FALSE
25669	O75122	CLASP2	CLASP2 KIAA0627	CLIP-associating protein 2	_ASLLHSMPTHpSSPR_	ASLLHSMPT(0.006)HS(0.728)S(0.266)PR;ASLLHSMPTHS(0.938)S(0.061)PR;ASLLHS(0.002)MPT(0.269)HS(0.427)S(0.302)PR	S1012-p	S(0.427)	TRUE	FALSE	FALSE	FALSE	FALSE	LHSMPTHSSPRSRDY	0.85472	0.149459	1.109	1	13	FALSE	FALSE	15.1539	15.6562	15.5699	15.1316	14.5399	15.0814	15.6847	15.1072	14.7275	14.7035	0.553302	FALSE	TRUE	FALSE	FALSE	FALSE	FALSE	FALSE	FALSE	FALSE	FALSE	FALSE	FALSE	FALSE	FALSE	FALSE	FALSE	FALSE	FALSE	NA	NA	FALSE	FALSE	FALSE
25669	O75122	CLASP2	CLASP2 KIAA0627	CLIP-associating protein 2	_ASLLHSMPTHpSSPR_	ASLLHSMPT(0.006)HS(0.728)S(0.266)PR;ASLLHSMPTHS(0.938)S(0.061)PR;ASLLHS(0.002)MPT(0.269)HS(0.427)S(0.302)PR	S1013-p	S(0.302)	FALSE	FALSE	FALSE	FALSE	FALSE	HSMPTHSSPRSRDYN	0.85472	0.149459	1.109	1	13	FALSE	FALSE	15.1539	15.6562	15.5699	15.1316	14.5399	15.0814	15.6847	15.1072	14.7275	14.7035	0.553302	FALSE	TRUE	FALSE	FALSE	FALSE	FALSE	FALSE	FALSE	FALSE	FALSE	FALSE	FALSE	FALSE	FALSE	FALSE	FALSE	FALSE	FALSE	NA	NA	FALSE	FALSE	FALSE
26813	O43426	SYNJ1	SYNJ1 KIAA0910	Synaptojanin-1	_ApSPTLDFTER_	AS(1)PTLDFTER;AS(0.997)PT(0.003)LDFTER;AS(0.989)PT(0.011)LDFTER	S1565-p	S(1)	TRUE	TRUE	TRUE	FALSE	FALSE	TTLASKASPTLDFTE	0.690439	0.1495	1.109	1	12	FALSE	FALSE	16.8429	17.2797	16.9934	17.0348	16.9224	16.7904	17.1897	16.7405	16.8069	16.7982	0.295495	FALSE	TRUE	FALSE	FALSE	FALSE	FALSE	FALSE	FALSE	FALSE	FALSE	FALSE	FALSE	FALSE	FALSE	FALSE	TRUE	FALSE	FALSE	NA	NA	FALSE	FALSE	FALSE
26813	O43426	SYNJ1	SYNJ1 KIAA0910	Synaptojanin-1	_ApSPTLDFTER_	AS(1)PTLDFTER;AS(0.997)PT(0.003)LDFTER;AS(0.989)PT(0.011)LDFTER	S1565-p	S(0.997)	TRUE	TRUE	TRUE	FALSE	FALSE	TTLASKASPTLDFTE	0.690439	0.1495	1.109	1	12	FALSE	FALSE	16.8429	17.2797	16.9934	17.0348	16.9224	16.7904	17.1897	16.7405	16.8069	16.7982	0.295495	FALSE	TRUE	FALSE	FALSE	FALSE	FALSE	FALSE	FALSE	FALSE	FALSE	FALSE	FALSE	FALSE	FALSE	FALSE	TRUE	FALSE	FALSE	NA	NA	FALSE	FALSE	FALSE
26813	O43426	SYNJ1	SYNJ1 KIAA0910	Synaptojanin-1	_ApSPTLDFTER_	AS(1)PTLDFTER;AS(0.997)PT(0.003)LDFTER;AS(0.989)PT(0.011)LDFTER	T1567-p	T(0.003)	FALSE	FALSE	FALSE	FALSE	FALSE	LASKASPTLDFTER_	0.690439	0.1495	1.109	1	12	FALSE	FALSE	16.8429	17.2797	16.9934	17.0348	16.9224	16.7904	17.1897	16.7405	16.8069	16.7982	0.295495	FALSE	FALSE	FALSE	FALSE	FALSE	FALSE	FALSE	FALSE	FALSE	FALSE	FALSE	FALSE	FALSE	FALSE	FALSE	TRUE	FALSE	FALSE	NA	NA	FALSE	FALSE	FALSE
26813	O43426	SYNJ1	SYNJ1 KIAA0910	Synaptojanin-1	_ApSPTLDFTER_	AS(1)PTLDFTER;AS(0.997)PT(0.003)LDFTER;AS(0.989)PT(0.011)LDFTER	S1565-p	S(0.989)	TRUE	TRUE	FALSE	FALSE	FALSE	TTLASKASPTLDFTE	0.690439	0.1495	1.109	1	12	FALSE	FALSE	16.8429	17.2797	16.9934	17.0348	16.9224	16.7904	17.1897	16.7405	16.8069	16.7982	0.295495	FALSE	TRUE	FALSE	FALSE	FALSE	FALSE	FALSE	FALSE	FALSE	FALSE	FALSE	FALSE	FALSE	FALSE	FALSE	TRUE	FALSE	FALSE	NA	NA	FALSE	FALSE	FALSE
26813	O43426	SYNJ1	SYNJ1 KIAA0910	Synaptojanin-1	_ApSPTLDFTER_	AS(1)PTLDFTER;AS(0.997)PT(0.003)LDFTER;AS(0.989)PT(0.011)LDFTER	T1567-p	T(0.011)	FALSE	FALSE	FALSE	FALSE	FALSE	LASKASPTLDFTER_	0.690439	0.1495	1.109	1	12	FALSE	FALSE	16.8429	17.2797	16.9934	17.0348	16.9224	16.7904	17.1897	16.7405	16.8069	16.7982	0.295495	FALSE	FALSE	FALSE	FALSE	FALSE	FALSE	FALSE	FALSE	FALSE	FALSE	FALSE	FALSE	FALSE	FALSE	FALSE	TRUE	FALSE	FALSE	NA	NA	FALSE	FALSE	FALSE
186074	P50548	ERF	ERF	ETS domain-containing transcription factor ERF	_RVpSSDLQHATAQLSLEHRDS_	RVS(0.784)S(0.216)DLQHATAQLSLEHRDS;RVS(0.755)S(0.245)DLQHATAQLSLEHRDS	S531-p	S(0.784)	TRUE	TRUE	FALSE	FALSE	FALSE	PLTPRRVSSDLQHAT	0.88836	0.149595	1.109	1	19	FALSE	FALSE	14.1329	14.6555	14.8906	14.329	13.8253	13.8576	15.2146	14.4848	13.6181	13.9102	0.633024	FALSE	TRUE	FALSE	FALSE	FALSE	FALSE	FALSE	FALSE	FALSE	FALSE	FALSE	FALSE	FALSE	FALSE	FALSE	TRUE	FALSE	FALSE	NA	NA	FALSE	FALSE	FALSE
186074	P50548	ERF	ERF	ETS domain-containing transcription factor ERF	_RVpSSDLQHATAQLSLEHRDS_	RVS(0.784)S(0.216)DLQHATAQLSLEHRDS;RVS(0.755)S(0.245)DLQHATAQLSLEHRDS	S532-p	S(0.216)	FALSE	FALSE	FALSE	FALSE	FALSE	LTPRRVSSDLQHATA	0.88836	0.149595	1.109	1	19	FALSE	FALSE	14.1329	14.6555	14.8906	14.329	13.8253	13.8576	15.2146	14.4848	13.6181	13.9102	0.633024	FALSE	TRUE	FALSE	FALSE	FALSE	FALSE	FALSE	FALSE	FALSE	FALSE	FALSE	FALSE	FALSE	FALSE	FALSE	TRUE	FALSE	FALSE	NA	NA	FALSE	FALSE	FALSE
186074	P50548	ERF	ERF	ETS domain-containing transcription factor ERF	_RVpSSDLQHATAQLSLEHRDS_	RVS(0.784)S(0.216)DLQHATAQLSLEHRDS;RVS(0.755)S(0.245)DLQHATAQLSLEHRDS	S531-p	S(0.755)	TRUE	TRUE	FALSE	FALSE	FALSE	PLTPRRVSSDLQHAT	0.88836	0.149595	1.109	1	19	FALSE	FALSE	14.1329	14.6555	14.8906	14.329	13.8253	13.8576	15.2146	14.4848	13.6181	13.9102	0.633024	FALSE	TRUE	FALSE	FALSE	FALSE	FALSE	FALSE	FALSE	FALSE	FALSE	FALSE	FALSE	FALSE	FALSE	FALSE	TRUE	FALSE	FALSE	NA	NA	FALSE	FALSE	FALSE
186074	P50548	ERF	ERF	ETS domain-containing transcription factor ERF	_RVpSSDLQHATAQLSLEHRDS_	RVS(0.784)S(0.216)DLQHATAQLSLEHRDS;RVS(0.755)S(0.245)DLQHATAQLSLEHRDS	S532-p	S(0.245)	FALSE	FALSE	FALSE	FALSE	FALSE	LTPRRVSSDLQHATA	0.88836	0.149595	1.109	1	19	FALSE	FALSE	14.1329	14.6555	14.8906	14.329	13.8253	13.8576	15.2146	14.4848	13.6181	13.9102	0.633024	FALSE	TRUE	FALSE	FALSE	FALSE	FALSE	FALSE	FALSE	FALSE	FALSE	FALSE	FALSE	FALSE	FALSE	FALSE	TRUE	FALSE	FALSE	NA	NA	FALSE	FALSE	FALSE
120803	Q6P0Q8	MAST2	MAST2 KIAA0807 MAST205	Microtubule-associated serine/threonine-protein kinase 2	_LHLpSPPLGR_	LHLS(1)PPLGR	S1381-p	S(1)	TRUE	TRUE	TRUE	FALSE	FALSE	FPTKLHLSPPLGRQL	0.756897	0.149662	1.109	1	13	FALSE	FALSE	16.0731	16.1322	16.2676	16.0599	16.3829	15.7277	16.0607	16.1941	15.7301	16.4546	0.375703	FALSE	TRUE	TRUE	FALSE	FALSE	FALSE	FALSE	FALSE	FALSE	FALSE	FALSE	FALSE	FALSE	FALSE	FALSE	TRUE	FALSE	FALSE	NA	NA	FALSE	FALSE	FALSE
131274	Q9Y6X9	MORC2	MORC2 KIAA0852 ZCWCC1	MORC family CW-type zinc finger protein 2	_LSPApTPSR_	LSPAT(0.998)PS(0.002)R	T733-p	T(0.998)	TRUE	TRUE	TRUE	FALSE	FALSE	PIKLSPATPSRKRSV	0.62597	0.149664	1.109	1	2	TRUE	FALSE	17.6688	17.9255	17.6281	17.7826	17.5645	17.6853	17.5934	17.4705	17.5345	17.5374	0.228615	FALSE	TRUE	FALSE	FALSE	FALSE	FALSE	FALSE	FALSE	FALSE	FALSE	FALSE	FALSE	FALSE	FALSE	FALSE	TRUE	FALSE	FALSE	NA	NA	FALSE	FALSE	FALSE
131274	Q9Y6X9	MORC2	MORC2 KIAA0852 ZCWCC1	MORC family CW-type zinc finger protein 2	_LSPApTPSR_	LSPAT(0.998)PS(0.002)R	S735-p	S(0.002)	FALSE	FALSE	FALSE	FALSE	TRUE	KLSPATPSRKRSVAV	0.62597	0.149664	1.109	1	2	TRUE	FALSE	17.6688	17.9255	17.6281	17.7826	17.5645	17.6853	17.5934	17.4705	17.5345	17.5374	0.228615	FALSE	TRUE	FALSE	FALSE	FALSE	FALSE	FALSE	FALSE	FALSE	FALSE	FALSE	FALSE	FALSE	FALSE	FALSE	TRUE	FALSE	FALSE	NA	NA	FALSE	FALSE	FALSE
202137	Q9UKV3	ACIN1	ACIN1 ACINUS KIAA0670	Apoptotic chromatin condensation inducer in the nucleus	_pSQEQEVLER_	S(1)QEQEVLER	S328-p	S(1)	TRUE	TRUE	TRUE	TRUE	FALSE	DERPKTRSQEQEVLE	0.652277	0.149752	1.109	1	17	FALSE	FALSE	16.0819	16.3089	16.2496	16.0903	16.519	16.0658	15.997	16.1868	16.1873	16.0641	0.254973	FALSE	TRUE	FALSE	FALSE	FALSE	FALSE	FALSE	FALSE	FALSE	FALSE	FALSE	FALSE	FALSE	FALSE	FALSE	TRUE	FALSE	FALSE	NA	NA	FALSE	FALSE	TRUE
188149	Q8TDM6	DLG5	DLG5 KIAA0583 PDLG	Disks large homolog 5	_SDApSGDRGFGLVDVR_	S(0.031)DAS(0.969)GDRGFGLVDVR;S(0.029)DAS(0.971)GDRGFGLVDVR	S897-p	S(0.031)	FALSE	FALSE	FALSE	FALSE	FALSE	RSLSSFRSDASGDRG	0.849152	0.149771	1.109	1	15	FALSE	FALSE	13.995	14.965	15.0589	14.8078	15.2808	14.3001	14.7795	14.5684	14.5964	15.1142	0.542415	FALSE	FALSE	FALSE	FALSE	FALSE	FALSE	FALSE	FALSE	FALSE	FALSE	FALSE	FALSE	FALSE	FALSE	FALSE	FALSE	TRUE	FALSE	NA	NA	FALSE	FALSE	FALSE
188149	Q8TDM6	DLG5	DLG5 KIAA0583 PDLG	Disks large homolog 5	_SDApSGDRGFGLVDVR_	S(0.031)DAS(0.969)GDRGFGLVDVR;S(0.029)DAS(0.971)GDRGFGLVDVR	S900-p	S(0.969)	TRUE	TRUE	FALSE	FALSE	FALSE	SSFRSDASGDRGFGL	0.849152	0.149771	1.109	1	15	FALSE	FALSE	13.995	14.965	15.0589	14.8078	15.2808	14.3001	14.7795	14.5684	14.5964	15.1142	0.542415	FALSE	TRUE	FALSE	FALSE	FALSE	FALSE	FALSE	FALSE	FALSE	FALSE	FALSE	FALSE	FALSE	FALSE	FALSE	FALSE	TRUE	FALSE	NA	NA	FALSE	FALSE	FALSE
188149	Q8TDM6	DLG5	DLG5 KIAA0583 PDLG	Disks large homolog 5	_SDApSGDRGFGLVDVR_	S(0.031)DAS(0.969)GDRGFGLVDVR;S(0.029)DAS(0.971)GDRGFGLVDVR	S897-p	S(0.029)	FALSE	FALSE	FALSE	FALSE	FALSE	RSLSSFRSDASGDRG	0.849152	0.149771	1.109	1	15	FALSE	FALSE	13.995	14.965	15.0589	14.8078	15.2808	14.3001	14.7795	14.5684	14.5964	15.1142	0.542415	FALSE	FALSE	FALSE	FALSE	FALSE	FALSE	FALSE	FALSE	FALSE	FALSE	FALSE	FALSE	FALSE	FALSE	FALSE	FALSE	TRUE	FALSE	NA	NA	FALSE	FALSE	FALSE
188149	Q8TDM6	DLG5	DLG5 KIAA0583 PDLG	Disks large homolog 5	_SDApSGDRGFGLVDVR_	S(0.031)DAS(0.969)GDRGFGLVDVR;S(0.029)DAS(0.971)GDRGFGLVDVR	S900-p	S(0.971)	TRUE	TRUE	FALSE	FALSE	FALSE	SSFRSDASGDRGFGL	0.849152	0.149771	1.109	1	15	FALSE	FALSE	13.995	14.965	15.0589	14.8078	15.2808	14.3001	14.7795	14.5684	14.5964	15.1142	0.542415	FALSE	TRUE	FALSE	FALSE	FALSE	FALSE	FALSE	FALSE	FALSE	FALSE	FALSE	FALSE	FALSE	FALSE	FALSE	FALSE	TRUE	FALSE	NA	NA	FALSE	FALSE	FALSE
146784	Q15398	DLGAP5	DLGAP5 DLG7 KIAA0008	Disks large-associated protein 5	_NEM(ox)GIPQQTpTSPENAGPQN(de)TK_	NEMGIPQQT(0.078)T(0.461)S(0.461)PENAGPQNTK	T660-p	T(0.078)	FALSE	FALSE	FALSE	FALSE	FALSE	EMGIPQQTTSPENAG	0.884752	0.149811	1.109	1	9	FALSE	FALSE	13.1964	12.7703	11.9153	12.3589	13.3252	12.5446	11.8084	12.6118	12.8574	12.9949	0.623451	FALSE	FALSE	FALSE	FALSE	FALSE	FALSE	FALSE	FALSE	FALSE	FALSE	FALSE	FALSE	FALSE	FALSE	FALSE	TRUE	FALSE	FALSE	NA	NA	FALSE	FALSE	FALSE
146784	Q15398	DLGAP5	DLGAP5 DLG7 KIAA0008	Disks large-associated protein 5	_NEM(ox)GIPQQTpTSPENAGPQN(de)TK_	NEMGIPQQT(0.078)T(0.461)S(0.461)PENAGPQNTK	T661-p	T(0.461)	TRUE	FALSE	FALSE	FALSE	FALSE	MGIPQQTTSPENAGP	0.884752	0.149811	1.109	1	9	FALSE	FALSE	13.1964	12.7703	11.9153	12.3589	13.3252	12.5446	11.8084	12.6118	12.8574	12.9949	0.623451	FALSE	TRUE	FALSE	FALSE	FALSE	FALSE	FALSE	FALSE	FALSE	FALSE	FALSE	FALSE	FALSE	FALSE	FALSE	TRUE	FALSE	FALSE	NA	NA	FALSE	FALSE	FALSE
146784	Q15398	DLGAP5	DLGAP5 DLG7 KIAA0008	Disks large-associated protein 5	_NEM(ox)GIPQQTpTSPENAGPQN(de)TK_	NEMGIPQQT(0.078)T(0.461)S(0.461)PENAGPQNTK	S662-p	S(0.461)	FALSE	FALSE	FALSE	FALSE	FALSE	GIPQQTTSPENAGPQ	0.884752	0.149811	1.109	1	9	FALSE	FALSE	13.1964	12.7703	11.9153	12.3589	13.3252	12.5446	11.8084	12.6118	12.8574	12.9949	0.623451	FALSE	TRUE	FALSE	FALSE	FALSE	FALSE	FALSE	FALSE	FALSE	FALSE	FALSE	FALSE	FALSE	FALSE	FALSE	TRUE	FALSE	FALSE	NA	NA	FALSE	FALSE	FALSE
163283	Q86U42	PABPN1	PABPN1 PAB2 PABP2	Polyadenylate-binding protein 2	_QMNM(ox)pSPPPGNAGPVIMSIEEK_	QMNMS(1)PPPGNAGPVIMSIEEK	S150-p	S(1)	TRUE	TRUE	TRUE	FALSE	FALSE	VEKQMNMSPPPGNAG	0.803706	0.149827	1.109	1	1	FALSE	FALSE	14.3336	13.9004	14.0968	13.6276	14.2459	14.3424	13.9176	13.4138	13.7835	13.998	0.453389	FALSE	TRUE	FALSE	FALSE	FALSE	TRUE	FALSE	FALSE	FALSE	FALSE	FALSE	FALSE	FALSE	FALSE	FALSE	FALSE	FALSE	FALSE	NA	NA	FALSE	FALSE	FALSE
39113	Q9Y4G8	RAPGEF2	RAPGEF2 KIAA0313 NRAPGEP PDZGEF1	Rap guanine nucleotide exchange factor 2	_DLPPFGINpSPQALKK_	DLPPFGINS(1)PQALKK	S1080-p	S(1)	TRUE	TRUE	TRUE	FALSE	FALSE	LPPFGINSPQALKKI	0.637415	0.149846	1.109	1	14	FALSE	FALSE	16.9782	17.1158	16.9361	16.9604	17.0212	16.9135	16.5809	16.8594	16.8764	17.0323	0.240622	FALSE	TRUE	FALSE	FALSE	FALSE	FALSE	FALSE	FALSE	FALSE	FALSE	FALSE	FALSE	FALSE	FALSE	FALSE	FALSE	FALSE	FALSE	NA	NA	FALSE	FALSE	FALSE
118056	Q99767	APBA2	APBA2 MINT2 X11L	Amyloid-beta A4 precursor protein-binding family A member 2	_LESVGpSGMLDHR_	LESVGS(1)GMLDHR;LES(0.001)VGS(0.999)GMLDHR	S11-p	S(1)	TRUE	TRUE	TRUE	FALSE	FALSE	RKLESVGSGMLDHRV	0.68433	0.149863	1.109	1	19	FALSE	FALSE	14.5976	14.56	14.3932	14.6785	14.5252	14.1681	14.737	14.3295	14.3067	14.4639	0.288164	FALSE	TRUE	FALSE	FALSE	FALSE	FALSE	FALSE	FALSE	FALSE	FALSE	FALSE	FALSE	FALSE	FALSE	FALSE	TRUE	FALSE	FALSE	NA	NA	FALSE	FALSE	FALSE
118056	Q99767	APBA2	APBA2 MINT2 X11L	Amyloid-beta A4 precursor protein-binding family A member 2	_LESVGpSGMLDHR_	LESVGS(1)GMLDHR;LES(0.001)VGS(0.999)GMLDHR	S8-p	S(0.001)	FALSE	FALSE	FALSE	FALSE	FALSE	MAHRKLESVGSGMLD	0.68433	0.149863	1.109	1	19	FALSE	FALSE	14.5976	14.56	14.3932	14.6785	14.5252	14.1681	14.737	14.3295	14.3067	14.4639	0.288164	FALSE	TRUE	FALSE	FALSE	FALSE	FALSE	FALSE	FALSE	FALSE	FALSE	FALSE	FALSE	FALSE	FALSE	FALSE	TRUE	FALSE	FALSE	NA	NA	FALSE	FALSE	FALSE
118056	Q99767	APBA2	APBA2 MINT2 X11L	Amyloid-beta A4 precursor protein-binding family A member 2	_LESVGpSGMLDHR_	LESVGS(1)GMLDHR;LES(0.001)VGS(0.999)GMLDHR	S11-p	S(0.999)	TRUE	TRUE	TRUE	FALSE	FALSE	RKLESVGSGMLDHRV	0.68433	0.149863	1.109	1	19	FALSE	FALSE	14.5976	14.56	14.3932	14.6785	14.5252	14.1681	14.737	14.3295	14.3067	14.4639	0.288164	FALSE	TRUE	FALSE	FALSE	FALSE	FALSE	FALSE	FALSE	FALSE	FALSE	FALSE	FALSE	FALSE	FALSE	FALSE	TRUE	FALSE	FALSE	NA	NA	FALSE	FALSE	FALSE
127464	Q96RL7	VPS13A	VPS13A CHAC KIAA0986	Vacuolar protein sorting-associated protein 13A	_LQEAREPpSPSL_	LQEAREPS(0.83)PS(0.17)L	S3171-p	S(0.83)	TRUE	TRUE	FALSE	FALSE	FALSE	LQEAREPSPSL____	0.686937	0.149885	1.109	1	13	FALSE	FALSE	13.3925	13.1598	13.4356	13.4729	13.752	13.2726	13.193	13.1668	13.4376	13.3934	0.291327	FALSE	TRUE	FALSE	FALSE	FALSE	FALSE	FALSE	FALSE	FALSE	FALSE	FALSE	FALSE	FALSE	FALSE	FALSE	FALSE	FALSE	FALSE	NA	NA	FALSE	FALSE	FALSE
127464	Q96RL7	VPS13A	VPS13A CHAC KIAA0986	Vacuolar protein sorting-associated protein 13A	_LQEAREPpSPSL_	LQEAREPS(0.83)PS(0.17)L	S3173-p	S(0.17)	FALSE	FALSE	FALSE	FALSE	FALSE	EAREPSPSL______	0.686937	0.149885	1.109	1	13	FALSE	FALSE	13.3925	13.1598	13.4356	13.4729	13.752	13.2726	13.193	13.1668	13.4376	13.3934	0.291327	FALSE	TRUE	FALSE	FALSE	FALSE	FALSE	FALSE	FALSE	FALSE	FALSE	FALSE	FALSE	FALSE	FALSE	FALSE	FALSE	FALSE	FALSE	NA	NA	FALSE	FALSE	FALSE
82647	Q5JTD0	TJAP1	TJAP1 PILT TJP4	Tight junction-associated protein 1	_GpSPEEELPLPAFEK_	GS(1)PEEELPLPAFEK	S300-p	S(1)	TRUE	TRUE	TRUE	FALSE	FALSE	SLGTARGSPEEELPL	0.743273	0.149913	1.11	1	19	FALSE	FALSE	16.4746	16.399	16.7232	16.6799	16.2418	16.1496	16.7698	16.4054	16.1708	16.2735	0.359368	FALSE	TRUE	FALSE	FALSE	FALSE	FALSE	FALSE	FALSE	FALSE	FALSE	FALSE	FALSE	FALSE	FALSE	FALSE	TRUE	FALSE	FALSE	NA	PF15453	FALSE	FALSE	FALSE
131124	Q9P270	SLAIN2	SLAIN2 KIAA1458	SLAIN motif-containing protein 2	_LpSLQGHPTDLQTSN(de)VKN(de)EEK_	LS(1)LQGHPTDLQTSNVKNEEK;LS(0.87)LQGHPT(0.101)DLQT(0.014)S(0.014)NVKNEEK	S391-p	S(1)	TRUE	TRUE	TRUE	FALSE	FALSE	RLQQPRLSLQGHPTD	0.890968	0.149962	1.11	1	20	FALSE	FALSE	14.3901	13.0645	13.1962	14.0714	13.4501	13.628	12.5411	13.8631	13.6516	13.7388	0.638653	FALSE	TRUE	FALSE	FALSE	FALSE	FALSE	FALSE	FALSE	FALSE	FALSE	FALSE	FALSE	FALSE	FALSE	FALSE	TRUE	FALSE	FALSE	NA	PF15301	FALSE	FALSE	TRUE
131124	Q9P270	SLAIN2	SLAIN2 KIAA1458	SLAIN motif-containing protein 2	_LpSLQGHPTDLQTSN(de)VKN(de)EEK_	LS(1)LQGHPTDLQTSNVKNEEK;LS(0.87)LQGHPT(0.101)DLQT(0.014)S(0.014)NVKNEEK	S391-p	S(0.87)	TRUE	TRUE	FALSE	FALSE	FALSE	RLQQPRLSLQGHPTD	0.890968	0.149962	1.11	1	20	FALSE	FALSE	14.3901	13.0645	13.1962	14.0714	13.4501	13.628	12.5411	13.8631	13.6516	13.7388	0.638653	FALSE	TRUE	FALSE	FALSE	FALSE	FALSE	FALSE	FALSE	FALSE	FALSE	FALSE	FALSE	FALSE	FALSE	FALSE	TRUE	FALSE	FALSE	NA	PF15301	FALSE	FALSE	TRUE
131124	Q9P270	SLAIN2	SLAIN2 KIAA1458	SLAIN motif-containing protein 2	_LpSLQGHPTDLQTSN(de)VKN(de)EEK_	LS(1)LQGHPTDLQTSNVKNEEK;LS(0.87)LQGHPT(0.101)DLQT(0.014)S(0.014)NVKNEEK	T397-p	T(0.101)	FALSE	FALSE	FALSE	FALSE	FALSE	LSLQGHPTDLQTSNV	0.890968	0.149962	1.11	1	20	FALSE	FALSE	14.3901	13.0645	13.1962	14.0714	13.4501	13.628	12.5411	13.8631	13.6516	13.7388	0.638653	FALSE	TRUE	FALSE	FALSE	FALSE	FALSE	FALSE	FALSE	FALSE	FALSE	FALSE	FALSE	FALSE	FALSE	FALSE	TRUE	FALSE	FALSE	NA	PF15301	FALSE	FALSE	TRUE
131124	Q9P270	SLAIN2	SLAIN2 KIAA1458	SLAIN motif-containing protein 2	_LpSLQGHPTDLQTSN(de)VKN(de)EEK_	LS(1)LQGHPTDLQTSNVKNEEK;LS(0.87)LQGHPT(0.101)DLQT(0.014)S(0.014)NVKNEEK	T401-p	T(0.014)	FALSE	FALSE	FALSE	FALSE	FALSE	GHPTDLQTSNVKNEE	0.890968	0.149962	1.11	1	20	FALSE	FALSE	14.3901	13.0645	13.1962	14.0714	13.4501	13.628	12.5411	13.8631	13.6516	13.7388	0.638653	FALSE	FALSE	FALSE	FALSE	FALSE	FALSE	FALSE	FALSE	FALSE	FALSE	FALSE	FALSE	FALSE	FALSE	FALSE	TRUE	FALSE	FALSE	NA	PF15301	FALSE	FALSE	TRUE
131124	Q9P270	SLAIN2	SLAIN2 KIAA1458	SLAIN motif-containing protein 2	_LpSLQGHPTDLQTSN(de)VKN(de)EEK_	LS(1)LQGHPTDLQTSNVKNEEK;LS(0.87)LQGHPT(0.101)DLQT(0.014)S(0.014)NVKNEEK	S402-p	S(0.014)	FALSE	FALSE	FALSE	FALSE	FALSE	HPTDLQTSNVKNEEK	0.890968	0.149962	1.11	1	20	FALSE	FALSE	14.3901	13.0645	13.1962	14.0714	13.4501	13.628	12.5411	13.8631	13.6516	13.7388	0.638653	FALSE	FALSE	FALSE	FALSE	FALSE	FALSE	FALSE	FALSE	FALSE	FALSE	FALSE	FALSE	FALSE	FALSE	FALSE	TRUE	FALSE	FALSE	NA	PF15301	FALSE	FALSE	TRUE
159571	P20810	CAST	CAST	Calpastatin	_QApSDTGSN(de)DAHNK_	QAS(0.775)DT(0.113)GS(0.113)NDAHNK;QAS(0.381)DT(0.31)GS(0.31)NDAHNK	S71-p	S(0.775)	TRUE	TRUE	FALSE	FALSE	FALSE	KSLPKQASDTGSNDA	0.853802	0.14997	1.11	1	19	FALSE	FALSE	16.267	15.4304	15.7157	15.7787	15.286	16.1039	14.9606	15.203	15.712	15.7484	0.551331	FALSE	TRUE	FALSE	FALSE	FALSE	FALSE	FALSE	FALSE	FALSE	FALSE	FALSE	FALSE	FALSE	FALSE	FALSE	TRUE	FALSE	FALSE	NA	NA	FALSE	FALSE	FALSE
159571	P20810	CAST	CAST	Calpastatin	_QApSDTGSN(de)DAHNK_	QAS(0.775)DT(0.113)GS(0.113)NDAHNK;QAS(0.381)DT(0.31)GS(0.31)NDAHNK	T73-p	T(0.113)	FALSE	FALSE	FALSE	FALSE	FALSE	LPKQASDTGSNDAHN	0.853802	0.14997	1.11	1	19	FALSE	FALSE	16.267	15.4304	15.7157	15.7787	15.286	16.1039	14.9606	15.203	15.712	15.7484	0.551331	FALSE	FALSE	FALSE	FALSE	FALSE	FALSE	FALSE	FALSE	FALSE	FALSE	FALSE	FALSE	FALSE	FALSE	FALSE	TRUE	FALSE	FALSE	NA	NA	FALSE	FALSE	FALSE
159571	P20810	CAST	CAST	Calpastatin	_QApSDTGSN(de)DAHNK_	QAS(0.775)DT(0.113)GS(0.113)NDAHNK;QAS(0.381)DT(0.31)GS(0.31)NDAHNK	S75-p	S(0.113)	FALSE	FALSE	FALSE	FALSE	FALSE	KQASDTGSNDAHNKK	0.853802	0.14997	1.11	1	19	FALSE	FALSE	16.267	15.4304	15.7157	15.7787	15.286	16.1039	14.9606	15.203	15.712	15.7484	0.551331	FALSE	FALSE	FALSE	FALSE	FALSE	FALSE	FALSE	FALSE	FALSE	FALSE	FALSE	FALSE	FALSE	FALSE	FALSE	TRUE	FALSE	FALSE	NA	NA	FALSE	FALSE	FALSE
159571	P20810	CAST	CAST	Calpastatin	_QApSDTGSN(de)DAHNK_	QAS(0.775)DT(0.113)GS(0.113)NDAHNK;QAS(0.381)DT(0.31)GS(0.31)NDAHNK	S71-p	S(0.381)	TRUE	FALSE	FALSE	FALSE	FALSE	KSLPKQASDTGSNDA	0.853802	0.14997	1.11	1	19	FALSE	FALSE	16.267	15.4304	15.7157	15.7787	15.286	16.1039	14.9606	15.203	15.712	15.7484	0.551331	FALSE	TRUE	FALSE	FALSE	FALSE	FALSE	FALSE	FALSE	FALSE	FALSE	FALSE	FALSE	FALSE	FALSE	FALSE	TRUE	FALSE	FALSE	NA	NA	FALSE	FALSE	FALSE
159571	P20810	CAST	CAST	Calpastatin	_QApSDTGSN(de)DAHNK_	QAS(0.775)DT(0.113)GS(0.113)NDAHNK;QAS(0.381)DT(0.31)GS(0.31)NDAHNK	T73-p	T(0.31)	FALSE	FALSE	FALSE	FALSE	FALSE	LPKQASDTGSNDAHN	0.853802	0.14997	1.11	1	19	FALSE	FALSE	16.267	15.4304	15.7157	15.7787	15.286	16.1039	14.9606	15.203	15.712	15.7484	0.551331	FALSE	FALSE	FALSE	FALSE	FALSE	FALSE	FALSE	FALSE	FALSE	FALSE	FALSE	FALSE	FALSE	FALSE	FALSE	TRUE	FALSE	FALSE	NA	NA	FALSE	FALSE	FALSE
159571	P20810	CAST	CAST	Calpastatin	_QApSDTGSN(de)DAHNK_	QAS(0.775)DT(0.113)GS(0.113)NDAHNK;QAS(0.381)DT(0.31)GS(0.31)NDAHNK	S75-p	S(0.31)	FALSE	FALSE	FALSE	FALSE	FALSE	KQASDTGSNDAHNKK	0.853802	0.14997	1.11	1	19	FALSE	FALSE	16.267	15.4304	15.7157	15.7787	15.286	16.1039	14.9606	15.203	15.712	15.7484	0.551331	FALSE	FALSE	FALSE	FALSE	FALSE	FALSE	FALSE	FALSE	FALSE	FALSE	FALSE	FALSE	FALSE	FALSE	FALSE	TRUE	FALSE	FALSE	NA	NA	FALSE	FALSE	FALSE
33497	P48729-2	CSNK1A1	CSNK1A1	Casein kinase I isoform alpha	_CLEpSPVGK_	CLES(1)PVGK	S156-p	S(1)	TRUE	TRUE	TRUE	FALSE	FALSE	HCNKCLESPVGKRKR	0.776514	0.149971	1.11	1	2	FALSE	FALSE	15.5904	15.0883	15.0639	15.5267	15.4423	15.5334	14.7445	15.1588	15.3151	15.2098	0.407073	TRUE	FALSE	TRUE	FALSE	FALSE	FALSE	FALSE	FALSE	FALSE	FALSE	FALSE	FALSE	FALSE	FALSE	NA	NA	NA	NA	NA	NA	FALSE	FALSE	FALSE
73328	Q15418	RPS6KA1	RPS6KA1 MAPKAPK1A RSK1	Ribosomal protein S6 kinase alpha-1	_GFpSFVATGLMEDDGKPR_	GFS(0.847)FVAT(0.153)GLMEDDGKPR;GFS(0.858)FVAT(0.142)GLMEDDGKPR;GFS(0.578)FVAT(0.422)GLMEDDGKPR;GFS(0.807)FVAT(0.193)GLMEDDGKPR	S380-p	S(0.847)	TRUE	TRUE	FALSE	FALSE	FALSE	HQLFRGFSFVATGLM	0.753223	0.150001	1.11	1	10	FALSE	FALSE	21.1426	21.4485	21.6257	21.3249	21.422	20.896	21.5757	21.1809	21.0653	21.4958	0.371429	FALSE	TRUE	TRUE	FALSE	FALSE	FALSE	FALSE	FALSE	FALSE	FALSE	FALSE	FALSE	FALSE	FALSE	FALSE	FALSE	FALSE	TRUE	PS51285	PF00433	FALSE	FALSE	FALSE
73328	Q15418	RPS6KA1	RPS6KA1 MAPKAPK1A RSK1	Ribosomal protein S6 kinase alpha-1	_GFpSFVATGLMEDDGKPR_	GFS(0.847)FVAT(0.153)GLMEDDGKPR;GFS(0.858)FVAT(0.142)GLMEDDGKPR;GFS(0.578)FVAT(0.422)GLMEDDGKPR;GFS(0.807)FVAT(0.193)GLMEDDGKPR	T384-p	T(0.153)	FALSE	FALSE	FALSE	FALSE	FALSE	RGFSFVATGLMEDDG	0.753223	0.150001	1.11	1	10	FALSE	FALSE	21.1426	21.4485	21.6257	21.3249	21.422	20.896	21.5757	21.1809	21.0653	21.4958	0.371429	FALSE	TRUE	TRUE	FALSE	FALSE	FALSE	FALSE	FALSE	FALSE	FALSE	FALSE	FALSE	FALSE	FALSE	FALSE	FALSE	FALSE	TRUE	PS51285	NA	FALSE	FALSE	FALSE
73328	Q15418	RPS6KA1	RPS6KA1 MAPKAPK1A RSK1	Ribosomal protein S6 kinase alpha-1	_GFpSFVATGLMEDDGKPR_	GFS(0.847)FVAT(0.153)GLMEDDGKPR;GFS(0.858)FVAT(0.142)GLMEDDGKPR;GFS(0.578)FVAT(0.422)GLMEDDGKPR;GFS(0.807)FVAT(0.193)GLMEDDGKPR	S380-p	S(0.858)	TRUE	TRUE	FALSE	FALSE	FALSE	HQLFRGFSFVATGLM	0.753223	0.150001	1.11	1	10	FALSE	FALSE	21.1426	21.4485	21.6257	21.3249	21.422	20.896	21.5757	21.1809	21.0653	21.4958	0.371429	FALSE	TRUE	TRUE	FALSE	FALSE	FALSE	FALSE	FALSE	FALSE	FALSE	FALSE	FALSE	FALSE	FALSE	FALSE	FALSE	FALSE	TRUE	PS51285	PF00433	FALSE	FALSE	FALSE
73328	Q15418	RPS6KA1	RPS6KA1 MAPKAPK1A RSK1	Ribosomal protein S6 kinase alpha-1	_GFpSFVATGLMEDDGKPR_	GFS(0.847)FVAT(0.153)GLMEDDGKPR;GFS(0.858)FVAT(0.142)GLMEDDGKPR;GFS(0.578)FVAT(0.422)GLMEDDGKPR;GFS(0.807)FVAT(0.193)GLMEDDGKPR	T384-p	T(0.142)	FALSE	FALSE	FALSE	FALSE	FALSE	RGFSFVATGLMEDDG	0.753223	0.150001	1.11	1	10	FALSE	FALSE	21.1426	21.4485	21.6257	21.3249	21.422	20.896	21.5757	21.1809	21.0653	21.4958	0.371429	FALSE	TRUE	TRUE	FALSE	FALSE	FALSE	FALSE	FALSE	FALSE	FALSE	FALSE	FALSE	FALSE	FALSE	FALSE	FALSE	FALSE	TRUE	PS51285	NA	FALSE	FALSE	FALSE
73328	Q15418	RPS6KA1	RPS6KA1 MAPKAPK1A RSK1	Ribosomal protein S6 kinase alpha-1	_GFpSFVATGLMEDDGKPR_	GFS(0.847)FVAT(0.153)GLMEDDGKPR;GFS(0.858)FVAT(0.142)GLMEDDGKPR;GFS(0.578)FVAT(0.422)GLMEDDGKPR;GFS(0.807)FVAT(0.193)GLMEDDGKPR	S380-p	S(0.578)	TRUE	FALSE	FALSE	FALSE	FALSE	HQLFRGFSFVATGLM	0.753223	0.150001	1.11	1	10	FALSE	FALSE	21.1426	21.4485	21.6257	21.3249	21.422	20.896	21.5757	21.1809	21.0653	21.4958	0.371429	FALSE	TRUE	TRUE	FALSE	FALSE	FALSE	FALSE	FALSE	FALSE	FALSE	FALSE	FALSE	FALSE	FALSE	FALSE	FALSE	FALSE	TRUE	PS51285	PF00433	FALSE	FALSE	FALSE
73328	Q15418	RPS6KA1	RPS6KA1 MAPKAPK1A RSK1	Ribosomal protein S6 kinase alpha-1	_GFpSFVATGLMEDDGKPR_	GFS(0.847)FVAT(0.153)GLMEDDGKPR;GFS(0.858)FVAT(0.142)GLMEDDGKPR;GFS(0.578)FVAT(0.422)GLMEDDGKPR;GFS(0.807)FVAT(0.193)GLMEDDGKPR	T384-p	T(0.422)	FALSE	FALSE	FALSE	FALSE	FALSE	RGFSFVATGLMEDDG	0.753223	0.150001	1.11	1	10	FALSE	FALSE	21.1426	21.4485	21.6257	21.3249	21.422	20.896	21.5757	21.1809	21.0653	21.4958	0.371429	FALSE	TRUE	TRUE	FALSE	FALSE	FALSE	FALSE	FALSE	FALSE	FALSE	FALSE	FALSE	FALSE	FALSE	FALSE	FALSE	FALSE	TRUE	PS51285	NA	FALSE	FALSE	FALSE
73328	Q15418	RPS6KA1	RPS6KA1 MAPKAPK1A RSK1	Ribosomal protein S6 kinase alpha-1	_GFpSFVATGLMEDDGKPR_	GFS(0.847)FVAT(0.153)GLMEDDGKPR;GFS(0.858)FVAT(0.142)GLMEDDGKPR;GFS(0.578)FVAT(0.422)GLMEDDGKPR;GFS(0.807)FVAT(0.193)GLMEDDGKPR	S380-p	S(0.807)	TRUE	TRUE	FALSE	FALSE	FALSE	HQLFRGFSFVATGLM	0.753223	0.150001	1.11	1	10	FALSE	FALSE	21.1426	21.4485	21.6257	21.3249	21.422	20.896	21.5757	21.1809	21.0653	21.4958	0.371429	FALSE	TRUE	TRUE	FALSE	FALSE	FALSE	FALSE	FALSE	FALSE	FALSE	FALSE	FALSE	FALSE	FALSE	FALSE	FALSE	FALSE	TRUE	PS51285	PF00433	FALSE	FALSE	FALSE
73328	Q15418	RPS6KA1	RPS6KA1 MAPKAPK1A RSK1	Ribosomal protein S6 kinase alpha-1	_GFpSFVATGLMEDDGKPR_	GFS(0.847)FVAT(0.153)GLMEDDGKPR;GFS(0.858)FVAT(0.142)GLMEDDGKPR;GFS(0.578)FVAT(0.422)GLMEDDGKPR;GFS(0.807)FVAT(0.193)GLMEDDGKPR	T384-p	T(0.193)	FALSE	FALSE	FALSE	FALSE	FALSE	RGFSFVATGLMEDDG	0.753223	0.150001	1.11	1	10	FALSE	FALSE	21.1426	21.4485	21.6257	21.3249	21.422	20.896	21.5757	21.1809	21.0653	21.4958	0.371429	FALSE	TRUE	TRUE	FALSE	FALSE	FALSE	FALSE	FALSE	FALSE	FALSE	FALSE	FALSE	FALSE	FALSE	FALSE	FALSE	FALSE	TRUE	PS51285	NA	FALSE	FALSE	FALSE
98620	Q96RT1	ERBIN	ERBIN ERBB2IP KIAA1225 LAP2	Erbin	_IRQEDENFNSLLQNGDILNpSSTEEK_	IRQEDENFNSLLQNGDILNS(0.534)S(0.403)T(0.062)EEK	S714-p	S(0.534)	TRUE	FALSE	FALSE	FALSE	FALSE	QNGDILNSSTEEKFK	0.903459	0.150048	1.11	1	20	FALSE	FALSE	13.6038	12.4524	12.7244	13.3045	13.3637	13.3322	11.7099	12.9644	13.559	13.1331	0.668019	FALSE	TRUE	FALSE	FALSE	FALSE	FALSE	FALSE	FALSE	FALSE	FALSE	FALSE	FALSE	FALSE	FALSE	FALSE	FALSE	FALSE	FALSE	NA	NA	FALSE	FALSE	FALSE
98620	Q96RT1	ERBIN	ERBIN ERBB2IP KIAA1225 LAP2	Erbin	_IRQEDENFNSLLQNGDILNpSSTEEK_	IRQEDENFNSLLQNGDILNS(0.534)S(0.403)T(0.062)EEK	S715-p	S(0.403)	FALSE	FALSE	FALSE	FALSE	FALSE	NGDILNSSTEEKFKA	0.903459	0.150048	1.11	1	20	FALSE	FALSE	13.6038	12.4524	12.7244	13.3045	13.3637	13.3322	11.7099	12.9644	13.559	13.1331	0.668019	FALSE	TRUE	FALSE	FALSE	FALSE	FALSE	FALSE	FALSE	FALSE	FALSE	FALSE	FALSE	FALSE	FALSE	FALSE	FALSE	FALSE	FALSE	NA	NA	FALSE	FALSE	FALSE
98620	Q96RT1	ERBIN	ERBIN ERBB2IP KIAA1225 LAP2	Erbin	_IRQEDENFNSLLQNGDILNpSSTEEK_	IRQEDENFNSLLQNGDILNS(0.534)S(0.403)T(0.062)EEK	T716-p	T(0.062)	FALSE	FALSE	FALSE	FALSE	FALSE	GDILNSSTEEKFKAH	0.903459	0.150048	1.11	1	20	FALSE	FALSE	13.6038	12.4524	12.7244	13.3045	13.3637	13.3322	11.7099	12.9644	13.559	13.1331	0.668019	FALSE	FALSE	FALSE	FALSE	FALSE	FALSE	FALSE	FALSE	FALSE	FALSE	FALSE	FALSE	FALSE	FALSE	FALSE	FALSE	FALSE	FALSE	NA	NA	FALSE	FALSE	FALSE
179221	Q9BXB4	OSBPL11	OSBPL11 ORP11 OSBP12	Oxysterol-binding protein-related protein 11	_RPpSQNAISFFN(de)VGHSK_	RPS(0.978)QNAIS(0.022)FFNVGHSK;RPS(0.791)QNAIS(0.209)FFNVGHSK;RPS(0.88)QNAIS(0.12)FFNVGHSK;RPS(0.741)QNAIS(0.259)FFNVGHSK	S189-p	S(0.978)	TRUE	TRUE	FALSE	TRUE	FALSE	PISQRRPSQNAISFF	0.710205	0.150058	1.11	1	13	FALSE	FALSE	13.1969	13.4942	13.3973	13.262	13.1455	12.7852	13.41	13.1003	13.1893	13.2608	0.317059	FALSE	TRUE	FALSE	FALSE	FALSE	FALSE	FALSE	FALSE	FALSE	FALSE	FALSE	FALSE	FALSE	FALSE	FALSE	FALSE	FALSE	FALSE	NA	NA	FALSE	FALSE	FALSE
179221	Q9BXB4	OSBPL11	OSBPL11 ORP11 OSBP12	Oxysterol-binding protein-related protein 11	_RPpSQNAISFFN(de)VGHSK_	RPS(0.978)QNAIS(0.022)FFNVGHSK;RPS(0.791)QNAIS(0.209)FFNVGHSK;RPS(0.88)QNAIS(0.12)FFNVGHSK;RPS(0.741)QNAIS(0.259)FFNVGHSK	S194-p	S(0.022)	FALSE	FALSE	FALSE	TRUE	FALSE	RPSQNAISFFNVGHS	0.710205	0.150058	1.11	1	13	FALSE	FALSE	13.1969	13.4942	13.3973	13.262	13.1455	12.7852	13.41	13.1003	13.1893	13.2608	0.317059	FALSE	TRUE	FALSE	FALSE	FALSE	FALSE	FALSE	FALSE	FALSE	FALSE	FALSE	FALSE	FALSE	FALSE	FALSE	FALSE	FALSE	FALSE	NA	NA	FALSE	FALSE	FALSE
179221	Q9BXB4	OSBPL11	OSBPL11 ORP11 OSBP12	Oxysterol-binding protein-related protein 11	_RPpSQNAISFFN(de)VGHSK_	RPS(0.978)QNAIS(0.022)FFNVGHSK;RPS(0.791)QNAIS(0.209)FFNVGHSK;RPS(0.88)QNAIS(0.12)FFNVGHSK;RPS(0.741)QNAIS(0.259)FFNVGHSK	S189-p	S(0.791)	TRUE	TRUE	FALSE	TRUE	FALSE	PISQRRPSQNAISFF	0.710205	0.150058	1.11	1	13	FALSE	FALSE	13.1969	13.4942	13.3973	13.262	13.1455	12.7852	13.41	13.1003	13.1893	13.2608	0.317059	FALSE	TRUE	FALSE	FALSE	FALSE	FALSE	FALSE	FALSE	FALSE	FALSE	FALSE	FALSE	FALSE	FALSE	FALSE	FALSE	FALSE	FALSE	NA	NA	FALSE	FALSE	FALSE
179221	Q9BXB4	OSBPL11	OSBPL11 ORP11 OSBP12	Oxysterol-binding protein-related protein 11	_RPpSQNAISFFN(de)VGHSK_	RPS(0.978)QNAIS(0.022)FFNVGHSK;RPS(0.791)QNAIS(0.209)FFNVGHSK;RPS(0.88)QNAIS(0.12)FFNVGHSK;RPS(0.741)QNAIS(0.259)FFNVGHSK	S194-p	S(0.209)	FALSE	FALSE	FALSE	TRUE	FALSE	RPSQNAISFFNVGHS	0.710205	0.150058	1.11	1	13	FALSE	FALSE	13.1969	13.4942	13.3973	13.262	13.1455	12.7852	13.41	13.1003	13.1893	13.2608	0.317059	FALSE	TRUE	FALSE	FALSE	FALSE	FALSE	FALSE	FALSE	FALSE	FALSE	FALSE	FALSE	FALSE	FALSE	FALSE	FALSE	FALSE	FALSE	NA	NA	FALSE	FALSE	FALSE
179221	Q9BXB4	OSBPL11	OSBPL11 ORP11 OSBP12	Oxysterol-binding protein-related protein 11	_RPpSQNAISFFN(de)VGHSK_	RPS(0.978)QNAIS(0.022)FFNVGHSK;RPS(0.791)QNAIS(0.209)FFNVGHSK;RPS(0.88)QNAIS(0.12)FFNVGHSK;RPS(0.741)QNAIS(0.259)FFNVGHSK	S189-p	S(0.88)	TRUE	TRUE	FALSE	TRUE	FALSE	PISQRRPSQNAISFF	0.710205	0.150058	1.11	1	13	FALSE	FALSE	13.1969	13.4942	13.3973	13.262	13.1455	12.7852	13.41	13.1003	13.1893	13.2608	0.317059	FALSE	TRUE	FALSE	FALSE	FALSE	FALSE	FALSE	FALSE	FALSE	FALSE	FALSE	FALSE	FALSE	FALSE	FALSE	FALSE	FALSE	FALSE	NA	NA	FALSE	FALSE	FALSE
179221	Q9BXB4	OSBPL11	OSBPL11 ORP11 OSBP12	Oxysterol-binding protein-related protein 11	_RPpSQNAISFFN(de)VGHSK_	RPS(0.978)QNAIS(0.022)FFNVGHSK;RPS(0.791)QNAIS(0.209)FFNVGHSK;RPS(0.88)QNAIS(0.12)FFNVGHSK;RPS(0.741)QNAIS(0.259)FFNVGHSK	S194-p	S(0.12)	FALSE	FALSE	FALSE	TRUE	FALSE	RPSQNAISFFNVGHS	0.710205	0.150058	1.11	1	13	FALSE	FALSE	13.1969	13.4942	13.3973	13.262	13.1455	12.7852	13.41	13.1003	13.1893	13.2608	0.317059	FALSE	TRUE	FALSE	FALSE	FALSE	FALSE	FALSE	FALSE	FALSE	FALSE	FALSE	FALSE	FALSE	FALSE	FALSE	FALSE	FALSE	FALSE	NA	NA	FALSE	FALSE	FALSE
179221	Q9BXB4	OSBPL11	OSBPL11 ORP11 OSBP12	Oxysterol-binding protein-related protein 11	_RPpSQNAISFFN(de)VGHSK_	RPS(0.978)QNAIS(0.022)FFNVGHSK;RPS(0.791)QNAIS(0.209)FFNVGHSK;RPS(0.88)QNAIS(0.12)FFNVGHSK;RPS(0.741)QNAIS(0.259)FFNVGHSK	S189-p	S(0.741)	TRUE	FALSE	FALSE	TRUE	FALSE	PISQRRPSQNAISFF	0.710205	0.150058	1.11	1	13	FALSE	FALSE	13.1969	13.4942	13.3973	13.262	13.1455	12.7852	13.41	13.1003	13.1893	13.2608	0.317059	FALSE	TRUE	FALSE	FALSE	FALSE	FALSE	FALSE	FALSE	FALSE	FALSE	FALSE	FALSE	FALSE	FALSE	FALSE	FALSE	FALSE	FALSE	NA	NA	FALSE	FALSE	FALSE
179221	Q9BXB4	OSBPL11	OSBPL11 ORP11 OSBP12	Oxysterol-binding protein-related protein 11	_RPpSQNAISFFN(de)VGHSK_	RPS(0.978)QNAIS(0.022)FFNVGHSK;RPS(0.791)QNAIS(0.209)FFNVGHSK;RPS(0.88)QNAIS(0.12)FFNVGHSK;RPS(0.741)QNAIS(0.259)FFNVGHSK	S194-p	S(0.259)	FALSE	FALSE	FALSE	TRUE	FALSE	RPSQNAISFFNVGHS	0.710205	0.150058	1.11	1	13	FALSE	FALSE	13.1969	13.4942	13.3973	13.262	13.1455	12.7852	13.41	13.1003	13.1893	13.2608	0.317059	FALSE	TRUE	FALSE	FALSE	FALSE	FALSE	FALSE	FALSE	FALSE	FALSE	FALSE	FALSE	FALSE	FALSE	FALSE	FALSE	FALSE	FALSE	NA	NA	FALSE	FALSE	FALSE
176113	Q15149	PLEC	PLEC PLEC1	Plectin	_RLpTVNEAVK_	RLT(1)VNEAVK	T2886-p	T(1)	TRUE	TRUE	TRUE	FALSE	FALSE	PVRNRRLTVNEAVKE	0.616053	0.15006	1.11	1	5	FALSE	FALSE	17.3548	17.3493	17.337	17.184	17.068	17.0243	17.1157	17.1462	17.0263	17.2303	0.221131	FALSE	TRUE	FALSE	FALSE	FALSE	TRUE	FALSE	FALSE	FALSE	FALSE	FALSE	FALSE	FALSE	FALSE	FALSE	FALSE	FALSE	FALSE	NA	PF00681	FALSE	FALSE	FALSE
134639	P16070	CD44	CD44 LHR MDU2 MDU3 MIC4	CD44 antigen	_LVINpSGN(de)GAVEDR_	LVINS(1)GNGAVEDR	S686-p	S(1)	TRUE	TRUE	TRUE	FALSE	FALSE	KKKLVINSGNGAVED	0.816353	0.150063	1.11	1	19	TRUE	FALSE	16.7802	17.1892	17.1714	16.7494	16.5317	16.472	17.1292	17.1439	16.3702	16.5562	0.474101	FALSE	TRUE	FALSE	FALSE	FALSE	FALSE	FALSE	FALSE	FALSE	FALSE	FALSE	FALSE	FALSE	FALSE	FALSE	FALSE	FALSE	FALSE	NA	NA	FALSE	FALSE	FALSE
40055	Q8IUG5	MYO18B	MYO18B	Unconventional myosin-XVIIIb	_DM(ox)LLpSPTLRPR_	DMLLS(0.999)PT(0.001)LRPR	S2377-p	S(0.999)	TRUE	TRUE	TRUE	FALSE	FALSE	TPRDMLLSPTLRPRR	0.658642	0.150084	1.11	1	9	FALSE	FALSE	14.8456	14.9482	15.0633	14.8532	14.9736	14.51	15.0352	14.7625	14.7861	14.8397	0.262186	FALSE	TRUE	FALSE	FALSE	FALSE	FALSE	FALSE	FALSE	FALSE	FALSE	FALSE	FALSE	FALSE	FALSE	FALSE	FALSE	FALSE	FALSE	NA	NA	FALSE	FALSE	FALSE
40055	Q8IUG5	MYO18B	MYO18B	Unconventional myosin-XVIIIb	_DM(ox)LLpSPTLRPR_	DMLLS(0.999)PT(0.001)LRPR	T2379-p	T(0.001)	FALSE	FALSE	FALSE	FALSE	FALSE	RDMLLSPTLRPRRRC	0.658642	0.150084	1.11	1	9	FALSE	FALSE	14.8456	14.9482	15.0633	14.8532	14.9736	14.51	15.0352	14.7625	14.7861	14.8397	0.262186	FALSE	FALSE	FALSE	FALSE	FALSE	FALSE	FALSE	FALSE	FALSE	FALSE	FALSE	FALSE	FALSE	FALSE	FALSE	FALSE	FALSE	FALSE	NA	NA	FALSE	FALSE	FALSE
133047	O75533	SF3B1	SF3B1 SAP155	Splicing factor 3B subunit 1	_LTApTPTPLGGM(ox)TGFHMQTEDR_	LT(0.025)AT(0.915)PT(0.06)PLGGMTGFHMQTEDR	T432-p	T(0.025)	FALSE	FALSE	FALSE	FALSE	FALSE	RTPARKLTATPTPLG	0.724265	0.150093	1.11	1	8	FALSE	FALSE	14.3062	14.5599	14.7383	14.882	14.4267	14.1353	14.435	14.4476	14.5468	14.598	0.333633	FALSE	TRUE	FALSE	FALSE	FALSE	FALSE	FALSE	FALSE	FALSE	FALSE	FALSE	FALSE	FALSE	FALSE	FALSE	FALSE	FALSE	FALSE	NA	PF08920	FALSE	FALSE	FALSE
133047	O75533	SF3B1	SF3B1 SAP155	Splicing factor 3B subunit 1	_LTApTPTPLGGM(ox)TGFHMQTEDR_	LT(0.025)AT(0.915)PT(0.06)PLGGMTGFHMQTEDR	T434-p	T(0.915)	TRUE	TRUE	FALSE	FALSE	FALSE	PARKLTATPTPLGGM	0.724265	0.150093	1.11	1	8	FALSE	FALSE	14.3062	14.5599	14.7383	14.882	14.4267	14.1353	14.435	14.4476	14.5468	14.598	0.333633	FALSE	TRUE	FALSE	FALSE	FALSE	FALSE	FALSE	FALSE	FALSE	FALSE	FALSE	FALSE	FALSE	FALSE	FALSE	FALSE	FALSE	FALSE	NA	PF08920	FALSE	FALSE	FALSE
133047	O75533	SF3B1	SF3B1 SAP155	Splicing factor 3B subunit 1	_LTApTPTPLGGM(ox)TGFHMQTEDR_	LT(0.025)AT(0.915)PT(0.06)PLGGMTGFHMQTEDR	T436-p	T(0.06)	FALSE	FALSE	FALSE	FALSE	FALSE	RKLTATPTPLGGMTG	0.724265	0.150093	1.11	1	8	FALSE	FALSE	14.3062	14.5599	14.7383	14.882	14.4267	14.1353	14.435	14.4476	14.5468	14.598	0.333633	FALSE	TRUE	FALSE	FALSE	FALSE	FALSE	FALSE	FALSE	FALSE	FALSE	FALSE	FALSE	FALSE	FALSE	FALSE	FALSE	FALSE	FALSE	NA	PF08920	FALSE	FALSE	FALSE
179211	Q9BXB4	OSBPL11	OSBPL11 ORP11 OSBP12	Oxysterol-binding protein-related protein 11	_RPpSQN(de)AISFFNVGHSK_	RPS(0.995)QNAIS(0.005)FFNVGHSK;RPS(1)QNAISFFNVGHSK;RPS(0.986)QNAIS(0.014)FFNVGHSK;RPS(0.998)QNAIS(0.002)FFNVGHSK	S189-p	S(0.995)	TRUE	TRUE	TRUE	TRUE	FALSE	PISQRRPSQNAISFF	0.679632	0.15012	1.11	1	12	FALSE	FALSE	16.654	16.8263	16.7146	16.658	16.3037	16.3703	16.6925	16.3754	16.4744	16.4933	0.284114	FALSE	TRUE	FALSE	FALSE	FALSE	FALSE	FALSE	FALSE	FALSE	FALSE	FALSE	FALSE	FALSE	FALSE	FALSE	FALSE	FALSE	FALSE	NA	NA	FALSE	FALSE	FALSE
179211	Q9BXB4	OSBPL11	OSBPL11 ORP11 OSBP12	Oxysterol-binding protein-related protein 11	_RPpSQN(de)AISFFNVGHSK_	RPS(0.995)QNAIS(0.005)FFNVGHSK;RPS(1)QNAISFFNVGHSK;RPS(0.986)QNAIS(0.014)FFNVGHSK;RPS(0.998)QNAIS(0.002)FFNVGHSK	S194-p	S(0.005)	FALSE	FALSE	FALSE	TRUE	FALSE	RPSQNAISFFNVGHS	0.679632	0.15012	1.11	1	12	FALSE	FALSE	16.654	16.8263	16.7146	16.658	16.3037	16.3703	16.6925	16.3754	16.4744	16.4933	0.284114	FALSE	TRUE	FALSE	FALSE	FALSE	FALSE	FALSE	FALSE	FALSE	FALSE	FALSE	FALSE	FALSE	FALSE	FALSE	FALSE	FALSE	FALSE	NA	NA	FALSE	FALSE	FALSE
179211	Q9BXB4	OSBPL11	OSBPL11 ORP11 OSBP12	Oxysterol-binding protein-related protein 11	_RPpSQN(de)AISFFNVGHSK_	RPS(0.995)QNAIS(0.005)FFNVGHSK;RPS(1)QNAISFFNVGHSK;RPS(0.986)QNAIS(0.014)FFNVGHSK;RPS(0.998)QNAIS(0.002)FFNVGHSK	S189-p	S(1)	TRUE	TRUE	TRUE	TRUE	FALSE	PISQRRPSQNAISFF	0.679632	0.15012	1.11	1	12	FALSE	FALSE	16.654	16.8263	16.7146	16.658	16.3037	16.3703	16.6925	16.3754	16.4744	16.4933	0.284114	FALSE	TRUE	FALSE	FALSE	FALSE	FALSE	FALSE	FALSE	FALSE	FALSE	FALSE	FALSE	FALSE	FALSE	FALSE	FALSE	FALSE	FALSE	NA	NA	FALSE	FALSE	FALSE
179211	Q9BXB4	OSBPL11	OSBPL11 ORP11 OSBP12	Oxysterol-binding protein-related protein 11	_RPpSQN(de)AISFFNVGHSK_	RPS(0.995)QNAIS(0.005)FFNVGHSK;RPS(1)QNAISFFNVGHSK;RPS(0.986)QNAIS(0.014)FFNVGHSK;RPS(0.998)QNAIS(0.002)FFNVGHSK	S189-p	S(0.986)	TRUE	TRUE	FALSE	TRUE	FALSE	PISQRRPSQNAISFF	0.679632	0.15012	1.11	1	12	FALSE	FALSE	16.654	16.8263	16.7146	16.658	16.3037	16.3703	16.6925	16.3754	16.4744	16.4933	0.284114	FALSE	TRUE	FALSE	FALSE	FALSE	FALSE	FALSE	FALSE	FALSE	FALSE	FALSE	FALSE	FALSE	FALSE	FALSE	FALSE	FALSE	FALSE	NA	NA	FALSE	FALSE	FALSE
179211	Q9BXB4	OSBPL11	OSBPL11 ORP11 OSBP12	Oxysterol-binding protein-related protein 11	_RPpSQN(de)AISFFNVGHSK_	RPS(0.995)QNAIS(0.005)FFNVGHSK;RPS(1)QNAISFFNVGHSK;RPS(0.986)QNAIS(0.014)FFNVGHSK;RPS(0.998)QNAIS(0.002)FFNVGHSK	S194-p	S(0.014)	FALSE	FALSE	FALSE	TRUE	FALSE	RPSQNAISFFNVGHS	0.679632	0.15012	1.11	1	12	FALSE	FALSE	16.654	16.8263	16.7146	16.658	16.3037	16.3703	16.6925	16.3754	16.4744	16.4933	0.284114	FALSE	TRUE	FALSE	FALSE	FALSE	FALSE	FALSE	FALSE	FALSE	FALSE	FALSE	FALSE	FALSE	FALSE	FALSE	FALSE	FALSE	FALSE	NA	NA	FALSE	FALSE	FALSE
179211	Q9BXB4	OSBPL11	OSBPL11 ORP11 OSBP12	Oxysterol-binding protein-related protein 11	_RPpSQN(de)AISFFNVGHSK_	RPS(0.995)QNAIS(0.005)FFNVGHSK;RPS(1)QNAISFFNVGHSK;RPS(0.986)QNAIS(0.014)FFNVGHSK;RPS(0.998)QNAIS(0.002)FFNVGHSK	S189-p	S(0.998)	TRUE	TRUE	TRUE	TRUE	FALSE	PISQRRPSQNAISFF	0.679632	0.15012	1.11	1	12	FALSE	FALSE	16.654	16.8263	16.7146	16.658	16.3037	16.3703	16.6925	16.3754	16.4744	16.4933	0.284114	FALSE	TRUE	FALSE	FALSE	FALSE	FALSE	FALSE	FALSE	FALSE	FALSE	FALSE	FALSE	FALSE	FALSE	FALSE	FALSE	FALSE	FALSE	NA	NA	FALSE	FALSE	FALSE
179211	Q9BXB4	OSBPL11	OSBPL11 ORP11 OSBP12	Oxysterol-binding protein-related protein 11	_RPpSQN(de)AISFFNVGHSK_	RPS(0.995)QNAIS(0.005)FFNVGHSK;RPS(1)QNAISFFNVGHSK;RPS(0.986)QNAIS(0.014)FFNVGHSK;RPS(0.998)QNAIS(0.002)FFNVGHSK	S194-p	S(0.002)	FALSE	FALSE	FALSE	TRUE	FALSE	RPSQNAISFFNVGHS	0.679632	0.15012	1.11	1	12	FALSE	FALSE	16.654	16.8263	16.7146	16.658	16.3037	16.3703	16.6925	16.3754	16.4744	16.4933	0.284114	FALSE	TRUE	FALSE	FALSE	FALSE	FALSE	FALSE	FALSE	FALSE	FALSE	FALSE	FALSE	FALSE	FALSE	FALSE	FALSE	FALSE	FALSE	NA	NA	FALSE	FALSE	FALSE
143367	Q8IY67-2	RAVER1	RAVER1 KIAA1978	Ribonucleoprotein PTB-binding 1	_M(ox)pSPPPSGFGER_	MS(1)PPPSGFGER	S617-p	S(1)	TRUE	TRUE	TRUE	FALSE	FALSE	GPSRHKMSPPPSGFG	0.816515	0.15014	1.11	1	9	FALSE	FALSE	16.2887	16.079	15.5501	15.6012	15.8985	15.5461	15.2385	15.8364	15.8866	16.1592	0.474523	TRUE	FALSE	FALSE	FALSE	FALSE	FALSE	FALSE	FALSE	FALSE	FALSE	FALSE	FALSE	FALSE	FALSE	NA	NA	NA	NA	NA	NA	FALSE	FALSE	FALSE
110921	O95297	MPZL1	MPZL1 PZR UNQ849/PRO1787	Myelin protein zero-like protein 1	_KpSPSDTEGLVK_	KS(0.997)PS(0.001)DT(0.002)EGLVK;KS(0.957)PS(0.034)DT(0.009)EGLVK	S219-p	S(0.997)	TRUE	TRUE	TRUE	FALSE	FALSE	VKQAPRKSPSDTEGL	0.848323	0.15014	1.11	1	8	FALSE	FALSE	14.9218	13.9247	14.5391	14.2045	14.8719	14.5286	13.8776	14.2388	14.8859	14.1805	0.539691	FALSE	TRUE	FALSE	FALSE	FALSE	FALSE	FALSE	FALSE	FALSE	FALSE	FALSE	FALSE	FALSE	FALSE	FALSE	TRUE	FALSE	FALSE	NA	NA	FALSE	FALSE	FALSE
110921	O95297	MPZL1	MPZL1 PZR UNQ849/PRO1787	Myelin protein zero-like protein 1	_KpSPSDTEGLVK_	KS(0.997)PS(0.001)DT(0.002)EGLVK;KS(0.957)PS(0.034)DT(0.009)EGLVK	S221-p	S(0.001)	FALSE	FALSE	FALSE	FALSE	FALSE	QAPRKSPSDTEGLVK	0.848323	0.15014	1.11	1	8	FALSE	FALSE	14.9218	13.9247	14.5391	14.2045	14.8719	14.5286	13.8776	14.2388	14.8859	14.1805	0.539691	FALSE	TRUE	FALSE	FALSE	FALSE	FALSE	FALSE	FALSE	FALSE	FALSE	FALSE	FALSE	FALSE	FALSE	FALSE	TRUE	FALSE	FALSE	NA	NA	FALSE	FALSE	FALSE
110921	O95297	MPZL1	MPZL1 PZR UNQ849/PRO1787	Myelin protein zero-like protein 1	_KpSPSDTEGLVK_	KS(0.997)PS(0.001)DT(0.002)EGLVK;KS(0.957)PS(0.034)DT(0.009)EGLVK	T223-p	T(0.002)	FALSE	FALSE	FALSE	FALSE	FALSE	PRKSPSDTEGLVKSL	0.848323	0.15014	1.11	1	8	FALSE	FALSE	14.9218	13.9247	14.5391	14.2045	14.8719	14.5286	13.8776	14.2388	14.8859	14.1805	0.539691	FALSE	TRUE	FALSE	FALSE	FALSE	FALSE	FALSE	FALSE	FALSE	FALSE	FALSE	FALSE	FALSE	FALSE	FALSE	TRUE	FALSE	FALSE	NA	NA	FALSE	FALSE	FALSE
110921	O95297	MPZL1	MPZL1 PZR UNQ849/PRO1787	Myelin protein zero-like protein 1	_KpSPSDTEGLVK_	KS(0.997)PS(0.001)DT(0.002)EGLVK;KS(0.957)PS(0.034)DT(0.009)EGLVK	S219-p	S(0.957)	TRUE	TRUE	FALSE	FALSE	FALSE	VKQAPRKSPSDTEGL	0.848323	0.15014	1.11	1	8	FALSE	FALSE	14.9218	13.9247	14.5391	14.2045	14.8719	14.5286	13.8776	14.2388	14.8859	14.1805	0.539691	FALSE	TRUE	FALSE	FALSE	FALSE	FALSE	FALSE	FALSE	FALSE	FALSE	FALSE	FALSE	FALSE	FALSE	FALSE	TRUE	FALSE	FALSE	NA	NA	FALSE	FALSE	FALSE
110921	O95297	MPZL1	MPZL1 PZR UNQ849/PRO1787	Myelin protein zero-like protein 1	_KpSPSDTEGLVK_	KS(0.997)PS(0.001)DT(0.002)EGLVK;KS(0.957)PS(0.034)DT(0.009)EGLVK	S221-p	S(0.034)	FALSE	FALSE	FALSE	FALSE	FALSE	QAPRKSPSDTEGLVK	0.848323	0.15014	1.11	1	8	FALSE	FALSE	14.9218	13.9247	14.5391	14.2045	14.8719	14.5286	13.8776	14.2388	14.8859	14.1805	0.539691	FALSE	TRUE	FALSE	FALSE	FALSE	FALSE	FALSE	FALSE	FALSE	FALSE	FALSE	FALSE	FALSE	FALSE	FALSE	TRUE	FALSE	FALSE	NA	NA	FALSE	FALSE	FALSE
110921	O95297	MPZL1	MPZL1 PZR UNQ849/PRO1787	Myelin protein zero-like protein 1	_KpSPSDTEGLVK_	KS(0.997)PS(0.001)DT(0.002)EGLVK;KS(0.957)PS(0.034)DT(0.009)EGLVK	T223-p	T(0.009)	FALSE	FALSE	FALSE	FALSE	FALSE	PRKSPSDTEGLVKSL	0.848323	0.15014	1.11	1	8	FALSE	FALSE	14.9218	13.9247	14.5391	14.2045	14.8719	14.5286	13.8776	14.2388	14.8859	14.1805	0.539691	FALSE	TRUE	FALSE	FALSE	FALSE	FALSE	FALSE	FALSE	FALSE	FALSE	FALSE	FALSE	FALSE	FALSE	FALSE	TRUE	FALSE	FALSE	NA	NA	FALSE	FALSE	FALSE
176355	O43318	MAP3K7	MAP3K7 TAK1	Mitogen-activated protein kinase kinase kinase 7	_RMpSADM(ox)SEIEAR_	RMS(0.959)ADMS(0.041)EIEAR;RMS(1)ADMSEIEAR	S389-p	S(0.959)	TRUE	TRUE	FALSE	FALSE	FALSE	TSEGKRMSADMSEIE	0.74942	0.150183	1.11	1	5	FALSE	FALSE	13.7159	12.9752	13.286	13.076	13.2096	12.9044	13.125	13.2084	13.3172	12.9569	0.367213	FALSE	TRUE	TRUE	FALSE	FALSE	FALSE	FALSE	FALSE	FALSE	FALSE	FALSE	FALSE	FALSE	FALSE	FALSE	TRUE	FALSE	FALSE	NA	NA	FALSE	FALSE	FALSE
176355	O43318	MAP3K7	MAP3K7 TAK1	Mitogen-activated protein kinase kinase kinase 7	_RMpSADM(ox)SEIEAR_	RMS(0.959)ADMS(0.041)EIEAR;RMS(1)ADMSEIEAR	S393-p	S(0.041)	FALSE	FALSE	FALSE	FALSE	FALSE	KRMSADMSEIEARIA	0.74942	0.150183	1.11	1	5	FALSE	FALSE	13.7159	12.9752	13.286	13.076	13.2096	12.9044	13.125	13.2084	13.3172	12.9569	0.367213	FALSE	TRUE	TRUE	FALSE	FALSE	FALSE	FALSE	FALSE	FALSE	FALSE	FALSE	FALSE	FALSE	FALSE	FALSE	FALSE	FALSE	FALSE	NA	NA	FALSE	FALSE	FALSE
176355	O43318	MAP3K7	MAP3K7 TAK1	Mitogen-activated protein kinase kinase kinase 7	_RMpSADM(ox)SEIEAR_	RMS(0.959)ADMS(0.041)EIEAR;RMS(1)ADMSEIEAR	S389-p	S(1)	TRUE	TRUE	TRUE	FALSE	FALSE	TSEGKRMSADMSEIE	0.74942	0.150183	1.11	1	5	FALSE	FALSE	13.7159	12.9752	13.286	13.076	13.2096	12.9044	13.125	13.2084	13.3172	12.9569	0.367213	FALSE	TRUE	TRUE	FALSE	FALSE	FALSE	FALSE	FALSE	FALSE	FALSE	FALSE	FALSE	FALSE	FALSE	FALSE	TRUE	FALSE	FALSE	NA	NA	FALSE	FALSE	FALSE
25654	O75122	CLASP2	CLASP2 KIAA0627	CLIP-associating protein 2	_ASLLHSM(ox)PTHSpSPR_	ASLLHSMPT(0.001)HS(0.183)S(0.815)PR;ASLLHSMPT(0.005)HS(0.199)S(0.796)PR;ASLLHSMPTHS(0.176)S(0.824)PR	T1010-p	T(0.001)	FALSE	FALSE	FALSE	FALSE	FALSE	SLLHSMPTHSSPRSR	0.875021	0.150184	1.11	1	13	FALSE	FALSE	14.6453	15.2148	15.2682	14.793	14.0002	14.7582	15.3666	14.4243	14.1712	14.4503	0.598338	FALSE	TRUE	FALSE	FALSE	FALSE	FALSE	FALSE	FALSE	FALSE	FALSE	FALSE	FALSE	FALSE	FALSE	FALSE	FALSE	FALSE	FALSE	NA	NA	FALSE	FALSE	FALSE
25654	O75122	CLASP2	CLASP2 KIAA0627	CLIP-associating protein 2	_ASLLHSM(ox)PTHSpSPR_	ASLLHSMPT(0.001)HS(0.183)S(0.815)PR;ASLLHSMPT(0.005)HS(0.199)S(0.796)PR;ASLLHSMPTHS(0.176)S(0.824)PR	S1012-p	S(0.183)	FALSE	FALSE	FALSE	FALSE	FALSE	LHSMPTHSSPRSRDY	0.875021	0.150184	1.11	1	13	FALSE	FALSE	14.6453	15.2148	15.2682	14.793	14.0002	14.7582	15.3666	14.4243	14.1712	14.4503	0.598338	FALSE	TRUE	FALSE	FALSE	FALSE	FALSE	FALSE	FALSE	FALSE	FALSE	FALSE	FALSE	FALSE	FALSE	FALSE	FALSE	FALSE	FALSE	NA	NA	FALSE	FALSE	FALSE
25654	O75122	CLASP2	CLASP2 KIAA0627	CLIP-associating protein 2	_ASLLHSM(ox)PTHSpSPR_	ASLLHSMPT(0.001)HS(0.183)S(0.815)PR;ASLLHSMPT(0.005)HS(0.199)S(0.796)PR;ASLLHSMPTHS(0.176)S(0.824)PR	S1013-p	S(0.815)	TRUE	TRUE	FALSE	FALSE	FALSE	HSMPTHSSPRSRDYN	0.875021	0.150184	1.11	1	13	FALSE	FALSE	14.6453	15.2148	15.2682	14.793	14.0002	14.7582	15.3666	14.4243	14.1712	14.4503	0.598338	FALSE	TRUE	FALSE	FALSE	FALSE	FALSE	FALSE	FALSE	FALSE	FALSE	FALSE	FALSE	FALSE	FALSE	FALSE	FALSE	FALSE	FALSE	NA	NA	FALSE	FALSE	FALSE
25654	O75122	CLASP2	CLASP2 KIAA0627	CLIP-associating protein 2	_ASLLHSM(ox)PTHSpSPR_	ASLLHSMPT(0.001)HS(0.183)S(0.815)PR;ASLLHSMPT(0.005)HS(0.199)S(0.796)PR;ASLLHSMPTHS(0.176)S(0.824)PR	T1010-p	T(0.005)	FALSE	FALSE	FALSE	FALSE	FALSE	SLLHSMPTHSSPRSR	0.875021	0.150184	1.11	1	13	FALSE	FALSE	14.6453	15.2148	15.2682	14.793	14.0002	14.7582	15.3666	14.4243	14.1712	14.4503	0.598338	FALSE	TRUE	FALSE	FALSE	FALSE	FALSE	FALSE	FALSE	FALSE	FALSE	FALSE	FALSE	FALSE	FALSE	FALSE	FALSE	FALSE	FALSE	NA	NA	FALSE	FALSE	FALSE
25654	O75122	CLASP2	CLASP2 KIAA0627	CLIP-associating protein 2	_ASLLHSM(ox)PTHSpSPR_	ASLLHSMPT(0.001)HS(0.183)S(0.815)PR;ASLLHSMPT(0.005)HS(0.199)S(0.796)PR;ASLLHSMPTHS(0.176)S(0.824)PR	S1012-p	S(0.199)	FALSE	FALSE	FALSE	FALSE	FALSE	LHSMPTHSSPRSRDY	0.875021	0.150184	1.11	1	13	FALSE	FALSE	14.6453	15.2148	15.2682	14.793	14.0002	14.7582	15.3666	14.4243	14.1712	14.4503	0.598338	FALSE	TRUE	FALSE	FALSE	FALSE	FALSE	FALSE	FALSE	FALSE	FALSE	FALSE	FALSE	FALSE	FALSE	FALSE	FALSE	FALSE	FALSE	NA	NA	FALSE	FALSE	FALSE
25654	O75122	CLASP2	CLASP2 KIAA0627	CLIP-associating protein 2	_ASLLHSM(ox)PTHSpSPR_	ASLLHSMPT(0.001)HS(0.183)S(0.815)PR;ASLLHSMPT(0.005)HS(0.199)S(0.796)PR;ASLLHSMPTHS(0.176)S(0.824)PR	S1013-p	S(0.796)	TRUE	TRUE	FALSE	FALSE	FALSE	HSMPTHSSPRSRDYN	0.875021	0.150184	1.11	1	13	FALSE	FALSE	14.6453	15.2148	15.2682	14.793	14.0002	14.7582	15.3666	14.4243	14.1712	14.4503	0.598338	FALSE	TRUE	FALSE	FALSE	FALSE	FALSE	FALSE	FALSE	FALSE	FALSE	FALSE	FALSE	FALSE	FALSE	FALSE	FALSE	FALSE	FALSE	NA	NA	FALSE	FALSE	FALSE
25654	O75122	CLASP2	CLASP2 KIAA0627	CLIP-associating protein 2	_ASLLHSM(ox)PTHSpSPR_	ASLLHSMPT(0.001)HS(0.183)S(0.815)PR;ASLLHSMPT(0.005)HS(0.199)S(0.796)PR;ASLLHSMPTHS(0.176)S(0.824)PR	S1012-p	S(0.176)	FALSE	FALSE	FALSE	FALSE	FALSE	LHSMPTHSSPRSRDY	0.875021	0.150184	1.11	1	13	FALSE	FALSE	14.6453	15.2148	15.2682	14.793	14.0002	14.7582	15.3666	14.4243	14.1712	14.4503	0.598338	FALSE	TRUE	FALSE	FALSE	FALSE	FALSE	FALSE	FALSE	FALSE	FALSE	FALSE	FALSE	FALSE	FALSE	FALSE	FALSE	FALSE	FALSE	NA	NA	FALSE	FALSE	FALSE
25654	O75122	CLASP2	CLASP2 KIAA0627	CLIP-associating protein 2	_ASLLHSM(ox)PTHSpSPR_	ASLLHSMPT(0.001)HS(0.183)S(0.815)PR;ASLLHSMPT(0.005)HS(0.199)S(0.796)PR;ASLLHSMPTHS(0.176)S(0.824)PR	S1013-p	S(0.824)	TRUE	TRUE	FALSE	FALSE	FALSE	HSMPTHSSPRSRDYN	0.875021	0.150184	1.11	1	13	FALSE	FALSE	14.6453	15.2148	15.2682	14.793	14.0002	14.7582	15.3666	14.4243	14.1712	14.4503	0.598338	FALSE	TRUE	FALSE	FALSE	FALSE	FALSE	FALSE	FALSE	FALSE	FALSE	FALSE	FALSE	FALSE	FALSE	FALSE	FALSE	FALSE	FALSE	NA	NA	FALSE	FALSE	FALSE
193047	P23634	ATP2B4	ATP2B4 ATP2B2 MXRA1	Plasma membrane calcium-transporting ATPase 4	_pSIHSFM(ox)THPEFAIEEELPR_	S(0.968)IHS(0.024)FMT(0.008)HPEFAIEEELPR	S1162-p	S(0.968)	TRUE	TRUE	FALSE	FALSE	FALSE	QKPYNQKSIHSFMTH	0.886504	0.150218	1.11	1	16	FALSE	FALSE	13.0962	14.1345	13.6508	13.1745	13.8993	12.8052	13.2536	14.0991	12.9742	14.0719	0.628039	FALSE	TRUE	FALSE	FALSE	FALSE	FALSE	FALSE	FALSE	FALSE	FALSE	FALSE	FALSE	FALSE	FALSE	NA	NA	NA	NA	NA	NA	FALSE	FALSE	FALSE
193047	P23634	ATP2B4	ATP2B4 ATP2B2 MXRA1	Plasma membrane calcium-transporting ATPase 4	_pSIHSFM(ox)THPEFAIEEELPR_	S(0.968)IHS(0.024)FMT(0.008)HPEFAIEEELPR	S1165-p	S(0.024)	FALSE	FALSE	FALSE	FALSE	FALSE	YNQKSIHSFMTHPEF	0.886504	0.150218	1.11	1	16	FALSE	FALSE	13.0962	14.1345	13.6508	13.1745	13.8993	12.8052	13.2536	14.0991	12.9742	14.0719	0.628039	FALSE	TRUE	FALSE	FALSE	FALSE	FALSE	FALSE	FALSE	FALSE	FALSE	FALSE	FALSE	FALSE	FALSE	NA	NA	NA	NA	NA	NA	FALSE	FALSE	FALSE
193047	P23634	ATP2B4	ATP2B4 ATP2B2 MXRA1	Plasma membrane calcium-transporting ATPase 4	_pSIHSFM(ox)THPEFAIEEELPR_	S(0.968)IHS(0.024)FMT(0.008)HPEFAIEEELPR	T1168-p	T(0.008)	FALSE	FALSE	FALSE	FALSE	FALSE	KSIHSFMTHPEFAIE	0.886504	0.150218	1.11	1	16	FALSE	FALSE	13.0962	14.1345	13.6508	13.1745	13.8993	12.8052	13.2536	14.0991	12.9742	14.0719	0.628039	FALSE	TRUE	FALSE	FALSE	FALSE	FALSE	FALSE	FALSE	FALSE	FALSE	FALSE	FALSE	FALSE	FALSE	NA	NA	NA	NA	NA	NA	FALSE	FALSE	FALSE
124044	P51825	AFF1	AFF1 AF4 FEL MLLT2 PBM1	AF4/FMR2 family member 1	_LLpSPLRDTPPPQSLM(ox)VK_	LLS(0.972)PLRDT(0.028)PPPQSLMVK	S750-p	S(0.972)	TRUE	TRUE	FALSE	FALSE	FALSE	LRDTKLLSPLRDTPP	0.689334	0.150231	1.11	1	15	FALSE	FALSE	16.9389	16.6615	16.8827	16.9181	16.8698	16.6859	16.4878	16.5252	16.7837	17.0373	0.294333	FALSE	TRUE	FALSE	FALSE	FALSE	FALSE	FALSE	FALSE	FALSE	FALSE	FALSE	FALSE	FALSE	FALSE	FALSE	TRUE	FALSE	FALSE	NA	NA	FALSE	FALSE	FALSE
124044	P51825	AFF1	AFF1 AF4 FEL MLLT2 PBM1	AF4/FMR2 family member 1	_LLpSPLRDTPPPQSLM(ox)VK_	LLS(0.972)PLRDT(0.028)PPPQSLMVK	T755-p	T(0.028)	FALSE	FALSE	FALSE	FALSE	FALSE	LLSPLRDTPPPQSLM	0.689334	0.150231	1.11	1	15	FALSE	FALSE	16.9389	16.6615	16.8827	16.9181	16.8698	16.6859	16.4878	16.5252	16.7837	17.0373	0.294333	FALSE	TRUE	FALSE	FALSE	FALSE	FALSE	FALSE	FALSE	FALSE	FALSE	FALSE	FALSE	FALSE	FALSE	FALSE	TRUE	FALSE	FALSE	NA	NA	FALSE	FALSE	FALSE
9557	Q9NWH9	SLTM	SLTM MET	SAFB-like transcription modulator	_AGAGMITQHSSN(de)ApSPINR_	AGAGMITQHS(0.027)S(0.241)NAS(0.732)PINR;AGAGMITQHS(0.001)S(0.04)NAS(0.959)PINR;AGAGMITQHS(0.004)S(0.063)NAS(0.934)PINR	S998-p	S(0.027)	FALSE	FALSE	FALSE	FALSE	FALSE	AGMITQHSSNASPIN	0.923827	0.150332	1.11	1	20	FALSE	FALSE	12.6161	13.7019	12.8	12.8442	12.0565	12.9696	14.0504	12.2284	11.9125	12.1063	0.720529	FALSE	TRUE	FALSE	FALSE	FALSE	FALSE	FALSE	FALSE	FALSE	FALSE	FALSE	FALSE	FALSE	FALSE	FALSE	TRUE	FALSE	FALSE	NA	NA	FALSE	FALSE	FALSE
9557	Q9NWH9	SLTM	SLTM MET	SAFB-like transcription modulator	_AGAGMITQHSSN(de)ApSPINR_	AGAGMITQHS(0.027)S(0.241)NAS(0.732)PINR;AGAGMITQHS(0.001)S(0.04)NAS(0.959)PINR;AGAGMITQHS(0.004)S(0.063)NAS(0.934)PINR	S999-p	S(0.241)	FALSE	FALSE	FALSE	FALSE	FALSE	GMITQHSSNASPINR	0.923827	0.150332	1.11	1	20	FALSE	FALSE	12.6161	13.7019	12.8	12.8442	12.0565	12.9696	14.0504	12.2284	11.9125	12.1063	0.720529	FALSE	TRUE	FALSE	FALSE	FALSE	FALSE	FALSE	FALSE	FALSE	FALSE	FALSE	FALSE	FALSE	FALSE	FALSE	TRUE	FALSE	FALSE	NA	NA	FALSE	FALSE	FALSE
9557	Q9NWH9	SLTM	SLTM MET	SAFB-like transcription modulator	_AGAGMITQHSSN(de)ApSPINR_	AGAGMITQHS(0.027)S(0.241)NAS(0.732)PINR;AGAGMITQHS(0.001)S(0.04)NAS(0.959)PINR;AGAGMITQHS(0.004)S(0.063)NAS(0.934)PINR	S1002-p	S(0.732)	TRUE	FALSE	FALSE	FALSE	FALSE	TQHSSNASPINRIVQ	0.923827	0.150332	1.11	1	20	FALSE	FALSE	12.6161	13.7019	12.8	12.8442	12.0565	12.9696	14.0504	12.2284	11.9125	12.1063	0.720529	FALSE	TRUE	FALSE	FALSE	FALSE	FALSE	FALSE	FALSE	FALSE	FALSE	FALSE	FALSE	FALSE	FALSE	FALSE	TRUE	FALSE	FALSE	NA	NA	FALSE	FALSE	FALSE
9557	Q9NWH9	SLTM	SLTM MET	SAFB-like transcription modulator	_AGAGMITQHSSN(de)ApSPINR_	AGAGMITQHS(0.027)S(0.241)NAS(0.732)PINR;AGAGMITQHS(0.001)S(0.04)NAS(0.959)PINR;AGAGMITQHS(0.004)S(0.063)NAS(0.934)PINR	S998-p	S(0.001)	FALSE	FALSE	FALSE	FALSE	FALSE	AGMITQHSSNASPIN	0.923827	0.150332	1.11	1	20	FALSE	FALSE	12.6161	13.7019	12.8	12.8442	12.0565	12.9696	14.0504	12.2284	11.9125	12.1063	0.720529	FALSE	TRUE	FALSE	FALSE	FALSE	FALSE	FALSE	FALSE	FALSE	FALSE	FALSE	FALSE	FALSE	FALSE	FALSE	TRUE	FALSE	FALSE	NA	NA	FALSE	FALSE	FALSE
9557	Q9NWH9	SLTM	SLTM MET	SAFB-like transcription modulator	_AGAGMITQHSSN(de)ApSPINR_	AGAGMITQHS(0.027)S(0.241)NAS(0.732)PINR;AGAGMITQHS(0.001)S(0.04)NAS(0.959)PINR;AGAGMITQHS(0.004)S(0.063)NAS(0.934)PINR	S999-p	S(0.04)	FALSE	FALSE	FALSE	FALSE	FALSE	GMITQHSSNASPINR	0.923827	0.150332	1.11	1	20	FALSE	FALSE	12.6161	13.7019	12.8	12.8442	12.0565	12.9696	14.0504	12.2284	11.9125	12.1063	0.720529	FALSE	TRUE	FALSE	FALSE	FALSE	FALSE	FALSE	FALSE	FALSE	FALSE	FALSE	FALSE	FALSE	FALSE	FALSE	TRUE	FALSE	FALSE	NA	NA	FALSE	FALSE	FALSE
9557	Q9NWH9	SLTM	SLTM MET	SAFB-like transcription modulator	_AGAGMITQHSSN(de)ApSPINR_	AGAGMITQHS(0.027)S(0.241)NAS(0.732)PINR;AGAGMITQHS(0.001)S(0.04)NAS(0.959)PINR;AGAGMITQHS(0.004)S(0.063)NAS(0.934)PINR	S1002-p	S(0.959)	TRUE	TRUE	FALSE	FALSE	FALSE	TQHSSNASPINRIVQ	0.923827	0.150332	1.11	1	20	FALSE	FALSE	12.6161	13.7019	12.8	12.8442	12.0565	12.9696	14.0504	12.2284	11.9125	12.1063	0.720529	FALSE	TRUE	FALSE	FALSE	FALSE	FALSE	FALSE	FALSE	FALSE	FALSE	FALSE	FALSE	FALSE	FALSE	FALSE	TRUE	FALSE	FALSE	NA	NA	FALSE	FALSE	FALSE
9557	Q9NWH9	SLTM	SLTM MET	SAFB-like transcription modulator	_AGAGMITQHSSN(de)ApSPINR_	AGAGMITQHS(0.027)S(0.241)NAS(0.732)PINR;AGAGMITQHS(0.001)S(0.04)NAS(0.959)PINR;AGAGMITQHS(0.004)S(0.063)NAS(0.934)PINR	S998-p	S(0.004)	FALSE	FALSE	FALSE	FALSE	FALSE	AGMITQHSSNASPIN	0.923827	0.150332	1.11	1	20	FALSE	FALSE	12.6161	13.7019	12.8	12.8442	12.0565	12.9696	14.0504	12.2284	11.9125	12.1063	0.720529	FALSE	TRUE	FALSE	FALSE	FALSE	FALSE	FALSE	FALSE	FALSE	FALSE	FALSE	FALSE	FALSE	FALSE	FALSE	TRUE	FALSE	FALSE	NA	NA	FALSE	FALSE	FALSE
9557	Q9NWH9	SLTM	SLTM MET	SAFB-like transcription modulator	_AGAGMITQHSSN(de)ApSPINR_	AGAGMITQHS(0.027)S(0.241)NAS(0.732)PINR;AGAGMITQHS(0.001)S(0.04)NAS(0.959)PINR;AGAGMITQHS(0.004)S(0.063)NAS(0.934)PINR	S999-p	S(0.063)	FALSE	FALSE	FALSE	FALSE	FALSE	GMITQHSSNASPINR	0.923827	0.150332	1.11	1	20	FALSE	FALSE	12.6161	13.7019	12.8	12.8442	12.0565	12.9696	14.0504	12.2284	11.9125	12.1063	0.720529	FALSE	TRUE	FALSE	FALSE	FALSE	FALSE	FALSE	FALSE	FALSE	FALSE	FALSE	FALSE	FALSE	FALSE	FALSE	TRUE	FALSE	FALSE	NA	NA	FALSE	FALSE	FALSE
9557	Q9NWH9	SLTM	SLTM MET	SAFB-like transcription modulator	_AGAGMITQHSSN(de)ApSPINR_	AGAGMITQHS(0.027)S(0.241)NAS(0.732)PINR;AGAGMITQHS(0.001)S(0.04)NAS(0.959)PINR;AGAGMITQHS(0.004)S(0.063)NAS(0.934)PINR	S1002-p	S(0.934)	TRUE	TRUE	FALSE	FALSE	FALSE	TQHSSNASPINRIVQ	0.923827	0.150332	1.11	1	20	FALSE	FALSE	12.6161	13.7019	12.8	12.8442	12.0565	12.9696	14.0504	12.2284	11.9125	12.1063	0.720529	FALSE	TRUE	FALSE	FALSE	FALSE	FALSE	FALSE	FALSE	FALSE	FALSE	FALSE	FALSE	FALSE	FALSE	FALSE	TRUE	FALSE	FALSE	NA	NA	FALSE	FALSE	FALSE
108487	Q9BT25	HAUS8	HAUS8 HICE1	HAUS augmin-like complex subunit 8	_KPESTpSFSAPR_	KPES(0.14)T(0.14)S(0.629)FS(0.091)APR	S129-p	S(0.14)	FALSE	FALSE	FALSE	FALSE	FALSE	TISKKPESTSFSAPR	0.829232	0.150341	1.11	1	8	FALSE	FALSE	13.8502	14.7469	14.8412	14.5049	14.3692	14.2295	14.8078	14.4299	13.973	14.1204	0.497938	FALSE	TRUE	FALSE	FALSE	FALSE	FALSE	FALSE	FALSE	FALSE	FALSE	FALSE	FALSE	FALSE	FALSE	FALSE	TRUE	FALSE	FALSE	NA	NA	FALSE	FALSE	FALSE
108487	Q9BT25	HAUS8	HAUS8 HICE1	HAUS augmin-like complex subunit 8	_KPESTpSFSAPR_	KPES(0.14)T(0.14)S(0.629)FS(0.091)APR	T130-p	T(0.14)	FALSE	FALSE	FALSE	FALSE	FALSE	ISKKPESTSFSAPRK	0.829232	0.150341	1.11	1	8	FALSE	FALSE	13.8502	14.7469	14.8412	14.5049	14.3692	14.2295	14.8078	14.4299	13.973	14.1204	0.497938	FALSE	TRUE	FALSE	FALSE	FALSE	FALSE	FALSE	FALSE	FALSE	FALSE	FALSE	FALSE	FALSE	FALSE	FALSE	TRUE	FALSE	FALSE	NA	NA	FALSE	FALSE	FALSE
108487	Q9BT25	HAUS8	HAUS8 HICE1	HAUS augmin-like complex subunit 8	_KPESTpSFSAPR_	KPES(0.14)T(0.14)S(0.629)FS(0.091)APR	S131-p	S(0.629)	TRUE	FALSE	FALSE	FALSE	FALSE	SKKPESTSFSAPRKK	0.829232	0.150341	1.11	1	8	FALSE	FALSE	13.8502	14.7469	14.8412	14.5049	14.3692	14.2295	14.8078	14.4299	13.973	14.1204	0.497938	FALSE	TRUE	FALSE	FALSE	FALSE	FALSE	FALSE	FALSE	FALSE	FALSE	FALSE	FALSE	FALSE	FALSE	FALSE	TRUE	FALSE	FALSE	NA	NA	FALSE	FALSE	FALSE
108487	Q9BT25	HAUS8	HAUS8 HICE1	HAUS augmin-like complex subunit 8	_KPESTpSFSAPR_	KPES(0.14)T(0.14)S(0.629)FS(0.091)APR	S133-p	S(0.091)	FALSE	FALSE	FALSE	FALSE	FALSE	KPESTSFSAPRKKSP	0.829232	0.150341	1.11	1	8	FALSE	FALSE	13.8502	14.7469	14.8412	14.5049	14.3692	14.2295	14.8078	14.4299	13.973	14.1204	0.497938	FALSE	TRUE	FALSE	FALSE	FALSE	FALSE	FALSE	FALSE	FALSE	FALSE	FALSE	FALSE	FALSE	FALSE	FALSE	TRUE	FALSE	FALSE	NA	NA	FALSE	FALSE	FALSE
21147	Q86TB3	ALPK2	ALPK2 HAK	Alpha-protein kinase 2	_APpSVPGVPHHVLQLPEGEGFCSNSPLQVDNLSGDK_	APS(0.966)VPGVPHHVLQLPEGEGFCS(0.017)NS(0.017)PLQVDNLSGDK;APS(1)VPGVPHHVLQLPEGEGFCSNSPLQVDNLSGDK	S1078-p	S(0.966)	TRUE	TRUE	FALSE	FALSE	FALSE	ELLCRAPSVPGVPHH	0.740873	0.150435	1.11	1	6	FALSE	FALSE	15.4363	15.2051	15.6089	15.6215	15.0596	15.5285	15.0176	15.0863	15.2174	15.3294	0.356011	FALSE	TRUE	TRUE	FALSE	FALSE	FALSE	FALSE	FALSE	FALSE	FALSE	FALSE	FALSE	FALSE	FALSE	FALSE	FALSE	FALSE	FALSE	NA	NA	FALSE	FALSE	FALSE
21147	Q86TB3	ALPK2	ALPK2 HAK	Alpha-protein kinase 2	_APpSVPGVPHHVLQLPEGEGFCSNSPLQVDNLSGDK_	APS(0.966)VPGVPHHVLQLPEGEGFCS(0.017)NS(0.017)PLQVDNLSGDK;APS(1)VPGVPHHVLQLPEGEGFCSNSPLQVDNLSGDK	S1097-p	S(0.017)	FALSE	FALSE	FALSE	FALSE	FALSE	PEGEGFCSNSPLQVD	0.740873	0.150435	1.11	1	6	FALSE	FALSE	15.4363	15.2051	15.6089	15.6215	15.0596	15.5285	15.0176	15.0863	15.2174	15.3294	0.356011	FALSE	FALSE	TRUE	FALSE	FALSE	FALSE	FALSE	FALSE	FALSE	FALSE	FALSE	FALSE	FALSE	FALSE	FALSE	FALSE	FALSE	FALSE	NA	NA	FALSE	FALSE	FALSE
21147	Q86TB3	ALPK2	ALPK2 HAK	Alpha-protein kinase 2	_APpSVPGVPHHVLQLPEGEGFCSNSPLQVDNLSGDK_	APS(0.966)VPGVPHHVLQLPEGEGFCS(0.017)NS(0.017)PLQVDNLSGDK;APS(1)VPGVPHHVLQLPEGEGFCSNSPLQVDNLSGDK	S1099-p	S(0.017)	FALSE	FALSE	FALSE	FALSE	FALSE	GEGFCSNSPLQVDNL	0.740873	0.150435	1.11	1	6	FALSE	FALSE	15.4363	15.2051	15.6089	15.6215	15.0596	15.5285	15.0176	15.0863	15.2174	15.3294	0.356011	FALSE	FALSE	TRUE	FALSE	FALSE	FALSE	FALSE	FALSE	FALSE	FALSE	FALSE	FALSE	FALSE	FALSE	FALSE	FALSE	FALSE	FALSE	NA	NA	FALSE	FALSE	FALSE
21147	Q86TB3	ALPK2	ALPK2 HAK	Alpha-protein kinase 2	_APpSVPGVPHHVLQLPEGEGFCSNSPLQVDNLSGDK_	APS(0.966)VPGVPHHVLQLPEGEGFCS(0.017)NS(0.017)PLQVDNLSGDK;APS(1)VPGVPHHVLQLPEGEGFCSNSPLQVDNLSGDK	S1078-p	S(1)	TRUE	TRUE	TRUE	FALSE	FALSE	ELLCRAPSVPGVPHH	0.740873	0.150435	1.11	1	6	FALSE	FALSE	15.4363	15.2051	15.6089	15.6215	15.0596	15.5285	15.0176	15.0863	15.2174	15.3294	0.356011	FALSE	TRUE	TRUE	FALSE	FALSE	FALSE	FALSE	FALSE	FALSE	FALSE	FALSE	FALSE	FALSE	FALSE	FALSE	FALSE	FALSE	FALSE	NA	NA	FALSE	FALSE	FALSE
165314	Q14980	NUMA1	NUMA1 NMP22 NUMA	Nuclear mitotic apparatus protein 1	_QSMAFSILNpTPK_	QSMAFSILNT(1)PK	T2055-p	T(1)	TRUE	TRUE	TRUE	FALSE	FALSE	MAFSILNTPKKLGNS	0.870483	0.150438	1.11	1	14	FALSE	FALSE	15.678	15.2508	15.7456	15.6895	16.4788	15.6049	14.7874	15.7061	15.9153	16.0769	0.587959	FALSE	TRUE	FALSE	FALSE	FALSE	FALSE	FALSE	FALSE	FALSE	FALSE	FALSE	FALSE	FALSE	FALSE	FALSE	TRUE	FALSE	FALSE	NA	NA	FALSE	FALSE	FALSE
143470	Q96FV9	THOC1	THOC1 HPR1	THO complex subunit 1	_(ac)M(ox)pSPTPPLFSLPEAR_	MS(0.907)PT(0.093)PPLFSLPEAR	S2-p	S(0.907)	TRUE	TRUE	FALSE	FALSE	FALSE	______MSPTPPLFS	0.838105	0.15045	1.11	1	19	TRUE	TRUE	14.9195	15.1603	15.0977	14.9429	14.4169	14.1893	15.1193	14.9527	14.3604	15.1634	0.517145	FALSE	TRUE	FALSE	FALSE	FALSE	FALSE	FALSE	FALSE	FALSE	FALSE	FALSE	FALSE	FALSE	FALSE	FALSE	FALSE	FALSE	FALSE	NA	NA	FALSE	FALSE	FALSE
143470	Q96FV9	THOC1	THOC1 HPR1	THO complex subunit 1	_(ac)M(ox)pSPTPPLFSLPEAR_	MS(0.907)PT(0.093)PPLFSLPEAR	T4-p	T(0.093)	FALSE	FALSE	FALSE	FALSE	FALSE	____MSPTPPLFSLP	0.838105	0.15045	1.11	1	19	TRUE	TRUE	14.9195	15.1603	15.0977	14.9429	14.4169	14.1893	15.1193	14.9527	14.3604	15.1634	0.517145	FALSE	TRUE	FALSE	FALSE	FALSE	FALSE	FALSE	FALSE	FALSE	FALSE	FALSE	FALSE	FALSE	FALSE	FALSE	FALSE	FALSE	FALSE	NA	NA	FALSE	FALSE	FALSE
130121	O60245	PCDH7	PCDH7 BHPCDH	Protocadherin-7	_LSDpSPSM(ox)GR_	LS(0.011)DS(0.978)PS(0.011)MGR;LS(0.001)DS(0.998)PS(0.001)MGR;LS(0.007)DS(0.985)PS(0.007)MGR;LS(0.006)DS(0.989)PS(0.006)MGR;LS(0.011)DS(0.954)PS(0.035)MGR;LSDS(0.994)PS(0.006)MGR;LS(0.011)DS(0.86)PS(0.128)MGR	S972-p	S(0.011)	FALSE	FALSE	FALSE	FALSE	FALSE	DSVNEKLSDSPSMGR	0.745455	0.150499	1.11	1	15	FALSE	FALSE	16.2205	16.4299	16.4251	15.9862	16.2066	16.0747	16.5444	16.0719	15.7958	16.0291	0.362357	FALSE	TRUE	FALSE	FALSE	FALSE	FALSE	FALSE	FALSE	FALSE	FALSE	FALSE	FALSE	FALSE	FALSE	FALSE	TRUE	FALSE	FALSE	NA	PF08374	FALSE	FALSE	FALSE
130121	O60245	PCDH7	PCDH7 BHPCDH	Protocadherin-7	_LSDpSPSM(ox)GR_	LS(0.011)DS(0.978)PS(0.011)MGR;LS(0.001)DS(0.998)PS(0.001)MGR;LS(0.007)DS(0.985)PS(0.007)MGR;LS(0.006)DS(0.989)PS(0.006)MGR;LS(0.011)DS(0.954)PS(0.035)MGR;LSDS(0.994)PS(0.006)MGR;LS(0.011)DS(0.86)PS(0.128)MGR	S974-p	S(0.978)	TRUE	TRUE	FALSE	FALSE	FALSE	VNEKLSDSPSMGRYR	0.745455	0.150499	1.11	1	15	FALSE	FALSE	16.2205	16.4299	16.4251	15.9862	16.2066	16.0747	16.5444	16.0719	15.7958	16.0291	0.362357	FALSE	TRUE	FALSE	FALSE	FALSE	FALSE	FALSE	FALSE	FALSE	FALSE	FALSE	FALSE	FALSE	FALSE	FALSE	TRUE	FALSE	FALSE	NA	PF08374	FALSE	FALSE	FALSE
130121	O60245	PCDH7	PCDH7 BHPCDH	Protocadherin-7	_LSDpSPSM(ox)GR_	LS(0.011)DS(0.978)PS(0.011)MGR;LS(0.001)DS(0.998)PS(0.001)MGR;LS(0.007)DS(0.985)PS(0.007)MGR;LS(0.006)DS(0.989)PS(0.006)MGR;LS(0.011)DS(0.954)PS(0.035)MGR;LSDS(0.994)PS(0.006)MGR;LS(0.011)DS(0.86)PS(0.128)MGR	S976-p	S(0.011)	FALSE	FALSE	FALSE	FALSE	FALSE	EKLSDSPSMGRYRSV	0.745455	0.150499	1.11	1	15	FALSE	FALSE	16.2205	16.4299	16.4251	15.9862	16.2066	16.0747	16.5444	16.0719	15.7958	16.0291	0.362357	FALSE	TRUE	FALSE	FALSE	FALSE	FALSE	FALSE	FALSE	FALSE	FALSE	FALSE	FALSE	FALSE	FALSE	FALSE	TRUE	FALSE	FALSE	NA	PF08374	FALSE	FALSE	FALSE
130121	O60245	PCDH7	PCDH7 BHPCDH	Protocadherin-7	_LSDpSPSM(ox)GR_	LS(0.011)DS(0.978)PS(0.011)MGR;LS(0.001)DS(0.998)PS(0.001)MGR;LS(0.007)DS(0.985)PS(0.007)MGR;LS(0.006)DS(0.989)PS(0.006)MGR;LS(0.011)DS(0.954)PS(0.035)MGR;LSDS(0.994)PS(0.006)MGR;LS(0.011)DS(0.86)PS(0.128)MGR	S972-p	S(0.001)	FALSE	FALSE	FALSE	FALSE	FALSE	DSVNEKLSDSPSMGR	0.745455	0.150499	1.11	1	15	FALSE	FALSE	16.2205	16.4299	16.4251	15.9862	16.2066	16.0747	16.5444	16.0719	15.7958	16.0291	0.362357	FALSE	TRUE	FALSE	FALSE	FALSE	FALSE	FALSE	FALSE	FALSE	FALSE	FALSE	FALSE	FALSE	FALSE	FALSE	TRUE	FALSE	FALSE	NA	PF08374	FALSE	FALSE	FALSE
130121	O60245	PCDH7	PCDH7 BHPCDH	Protocadherin-7	_LSDpSPSM(ox)GR_	LS(0.011)DS(0.978)PS(0.011)MGR;LS(0.001)DS(0.998)PS(0.001)MGR;LS(0.007)DS(0.985)PS(0.007)MGR;LS(0.006)DS(0.989)PS(0.006)MGR;LS(0.011)DS(0.954)PS(0.035)MGR;LSDS(0.994)PS(0.006)MGR;LS(0.011)DS(0.86)PS(0.128)MGR	S974-p	S(0.998)	TRUE	TRUE	TRUE	FALSE	FALSE	VNEKLSDSPSMGRYR	0.745455	0.150499	1.11	1	15	FALSE	FALSE	16.2205	16.4299	16.4251	15.9862	16.2066	16.0747	16.5444	16.0719	15.7958	16.0291	0.362357	FALSE	TRUE	FALSE	FALSE	FALSE	FALSE	FALSE	FALSE	FALSE	FALSE	FALSE	FALSE	FALSE	FALSE	FALSE	TRUE	FALSE	FALSE	NA	PF08374	FALSE	FALSE	FALSE
130121	O60245	PCDH7	PCDH7 BHPCDH	Protocadherin-7	_LSDpSPSM(ox)GR_	LS(0.011)DS(0.978)PS(0.011)MGR;LS(0.001)DS(0.998)PS(0.001)MGR;LS(0.007)DS(0.985)PS(0.007)MGR;LS(0.006)DS(0.989)PS(0.006)MGR;LS(0.011)DS(0.954)PS(0.035)MGR;LSDS(0.994)PS(0.006)MGR;LS(0.011)DS(0.86)PS(0.128)MGR	S976-p	S(0.001)	FALSE	FALSE	FALSE	FALSE	FALSE	EKLSDSPSMGRYRSV	0.745455	0.150499	1.11	1	15	FALSE	FALSE	16.2205	16.4299	16.4251	15.9862	16.2066	16.0747	16.5444	16.0719	15.7958	16.0291	0.362357	FALSE	TRUE	FALSE	FALSE	FALSE	FALSE	FALSE	FALSE	FALSE	FALSE	FALSE	FALSE	FALSE	FALSE	FALSE	TRUE	FALSE	FALSE	NA	PF08374	FALSE	FALSE	FALSE
130121	O60245	PCDH7	PCDH7 BHPCDH	Protocadherin-7	_LSDpSPSM(ox)GR_	LS(0.011)DS(0.978)PS(0.011)MGR;LS(0.001)DS(0.998)PS(0.001)MGR;LS(0.007)DS(0.985)PS(0.007)MGR;LS(0.006)DS(0.989)PS(0.006)MGR;LS(0.011)DS(0.954)PS(0.035)MGR;LSDS(0.994)PS(0.006)MGR;LS(0.011)DS(0.86)PS(0.128)MGR	S972-p	S(0.007)	FALSE	FALSE	FALSE	FALSE	FALSE	DSVNEKLSDSPSMGR	0.745455	0.150499	1.11	1	15	FALSE	FALSE	16.2205	16.4299	16.4251	15.9862	16.2066	16.0747	16.5444	16.0719	15.7958	16.0291	0.362357	FALSE	TRUE	FALSE	FALSE	FALSE	FALSE	FALSE	FALSE	FALSE	FALSE	FALSE	FALSE	FALSE	FALSE	FALSE	TRUE	FALSE	FALSE	NA	PF08374	FALSE	FALSE	FALSE
130121	O60245	PCDH7	PCDH7 BHPCDH	Protocadherin-7	_LSDpSPSM(ox)GR_	LS(0.011)DS(0.978)PS(0.011)MGR;LS(0.001)DS(0.998)PS(0.001)MGR;LS(0.007)DS(0.985)PS(0.007)MGR;LS(0.006)DS(0.989)PS(0.006)MGR;LS(0.011)DS(0.954)PS(0.035)MGR;LSDS(0.994)PS(0.006)MGR;LS(0.011)DS(0.86)PS(0.128)MGR	S974-p	S(0.985)	TRUE	TRUE	FALSE	FALSE	FALSE	VNEKLSDSPSMGRYR	0.745455	0.150499	1.11	1	15	FALSE	FALSE	16.2205	16.4299	16.4251	15.9862	16.2066	16.0747	16.5444	16.0719	15.7958	16.0291	0.362357	FALSE	TRUE	FALSE	FALSE	FALSE	FALSE	FALSE	FALSE	FALSE	FALSE	FALSE	FALSE	FALSE	FALSE	FALSE	TRUE	FALSE	FALSE	NA	PF08374	FALSE	FALSE	FALSE
130121	O60245	PCDH7	PCDH7 BHPCDH	Protocadherin-7	_LSDpSPSM(ox)GR_	LS(0.011)DS(0.978)PS(0.011)MGR;LS(0.001)DS(0.998)PS(0.001)MGR;LS(0.007)DS(0.985)PS(0.007)MGR;LS(0.006)DS(0.989)PS(0.006)MGR;LS(0.011)DS(0.954)PS(0.035)MGR;LSDS(0.994)PS(0.006)MGR;LS(0.011)DS(0.86)PS(0.128)MGR	S976-p	S(0.007)	FALSE	FALSE	FALSE	FALSE	FALSE	EKLSDSPSMGRYRSV	0.745455	0.150499	1.11	1	15	FALSE	FALSE	16.2205	16.4299	16.4251	15.9862	16.2066	16.0747	16.5444	16.0719	15.7958	16.0291	0.362357	FALSE	TRUE	FALSE	FALSE	FALSE	FALSE	FALSE	FALSE	FALSE	FALSE	FALSE	FALSE	FALSE	FALSE	FALSE	TRUE	FALSE	FALSE	NA	PF08374	FALSE	FALSE	FALSE
130121	O60245	PCDH7	PCDH7 BHPCDH	Protocadherin-7	_LSDpSPSM(ox)GR_	LS(0.011)DS(0.978)PS(0.011)MGR;LS(0.001)DS(0.998)PS(0.001)MGR;LS(0.007)DS(0.985)PS(0.007)MGR;LS(0.006)DS(0.989)PS(0.006)MGR;LS(0.011)DS(0.954)PS(0.035)MGR;LSDS(0.994)PS(0.006)MGR;LS(0.011)DS(0.86)PS(0.128)MGR	S972-p	S(0.006)	FALSE	FALSE	FALSE	FALSE	FALSE	DSVNEKLSDSPSMGR	0.745455	0.150499	1.11	1	15	FALSE	FALSE	16.2205	16.4299	16.4251	15.9862	16.2066	16.0747	16.5444	16.0719	15.7958	16.0291	0.362357	FALSE	TRUE	FALSE	FALSE	FALSE	FALSE	FALSE	FALSE	FALSE	FALSE	FALSE	FALSE	FALSE	FALSE	FALSE	TRUE	FALSE	FALSE	NA	PF08374	FALSE	FALSE	FALSE
130121	O60245	PCDH7	PCDH7 BHPCDH	Protocadherin-7	_LSDpSPSM(ox)GR_	LS(0.011)DS(0.978)PS(0.011)MGR;LS(0.001)DS(0.998)PS(0.001)MGR;LS(0.007)DS(0.985)PS(0.007)MGR;LS(0.006)DS(0.989)PS(0.006)MGR;LS(0.011)DS(0.954)PS(0.035)MGR;LSDS(0.994)PS(0.006)MGR;LS(0.011)DS(0.86)PS(0.128)MGR	S974-p	S(0.989)	TRUE	TRUE	FALSE	FALSE	FALSE	VNEKLSDSPSMGRYR	0.745455	0.150499	1.11	1	15	FALSE	FALSE	16.2205	16.4299	16.4251	15.9862	16.2066	16.0747	16.5444	16.0719	15.7958	16.0291	0.362357	FALSE	TRUE	FALSE	FALSE	FALSE	FALSE	FALSE	FALSE	FALSE	FALSE	FALSE	FALSE	FALSE	FALSE	FALSE	TRUE	FALSE	FALSE	NA	PF08374	FALSE	FALSE	FALSE
130121	O60245	PCDH7	PCDH7 BHPCDH	Protocadherin-7	_LSDpSPSM(ox)GR_	LS(0.011)DS(0.978)PS(0.011)MGR;LS(0.001)DS(0.998)PS(0.001)MGR;LS(0.007)DS(0.985)PS(0.007)MGR;LS(0.006)DS(0.989)PS(0.006)MGR;LS(0.011)DS(0.954)PS(0.035)MGR;LSDS(0.994)PS(0.006)MGR;LS(0.011)DS(0.86)PS(0.128)MGR	S976-p	S(0.006)	FALSE	FALSE	FALSE	FALSE	FALSE	EKLSDSPSMGRYRSV	0.745455	0.150499	1.11	1	15	FALSE	FALSE	16.2205	16.4299	16.4251	15.9862	16.2066	16.0747	16.5444	16.0719	15.7958	16.0291	0.362357	FALSE	TRUE	FALSE	FALSE	FALSE	FALSE	FALSE	FALSE	FALSE	FALSE	FALSE	FALSE	FALSE	FALSE	FALSE	TRUE	FALSE	FALSE	NA	PF08374	FALSE	FALSE	FALSE
130121	O60245	PCDH7	PCDH7 BHPCDH	Protocadherin-7	_LSDpSPSM(ox)GR_	LS(0.011)DS(0.978)PS(0.011)MGR;LS(0.001)DS(0.998)PS(0.001)MGR;LS(0.007)DS(0.985)PS(0.007)MGR;LS(0.006)DS(0.989)PS(0.006)MGR;LS(0.011)DS(0.954)PS(0.035)MGR;LSDS(0.994)PS(0.006)MGR;LS(0.011)DS(0.86)PS(0.128)MGR	S972-p	S(0.011)	FALSE	FALSE	FALSE	FALSE	FALSE	DSVNEKLSDSPSMGR	0.745455	0.150499	1.11	1	15	FALSE	FALSE	16.2205	16.4299	16.4251	15.9862	16.2066	16.0747	16.5444	16.0719	15.7958	16.0291	0.362357	FALSE	TRUE	FALSE	FALSE	FALSE	FALSE	FALSE	FALSE	FALSE	FALSE	FALSE	FALSE	FALSE	FALSE	FALSE	TRUE	FALSE	FALSE	NA	PF08374	FALSE	FALSE	FALSE
130121	O60245	PCDH7	PCDH7 BHPCDH	Protocadherin-7	_LSDpSPSM(ox)GR_	LS(0.011)DS(0.978)PS(0.011)MGR;LS(0.001)DS(0.998)PS(0.001)MGR;LS(0.007)DS(0.985)PS(0.007)MGR;LS(0.006)DS(0.989)PS(0.006)MGR;LS(0.011)DS(0.954)PS(0.035)MGR;LSDS(0.994)PS(0.006)MGR;LS(0.011)DS(0.86)PS(0.128)MGR	S974-p	S(0.954)	TRUE	TRUE	FALSE	FALSE	FALSE	VNEKLSDSPSMGRYR	0.745455	0.150499	1.11	1	15	FALSE	FALSE	16.2205	16.4299	16.4251	15.9862	16.2066	16.0747	16.5444	16.0719	15.7958	16.0291	0.362357	FALSE	TRUE	FALSE	FALSE	FALSE	FALSE	FALSE	FALSE	FALSE	FALSE	FALSE	FALSE	FALSE	FALSE	FALSE	TRUE	FALSE	FALSE	NA	PF08374	FALSE	FALSE	FALSE
130121	O60245	PCDH7	PCDH7 BHPCDH	Protocadherin-7	_LSDpSPSM(ox)GR_	LS(0.011)DS(0.978)PS(0.011)MGR;LS(0.001)DS(0.998)PS(0.001)MGR;LS(0.007)DS(0.985)PS(0.007)MGR;LS(0.006)DS(0.989)PS(0.006)MGR;LS(0.011)DS(0.954)PS(0.035)MGR;LSDS(0.994)PS(0.006)MGR;LS(0.011)DS(0.86)PS(0.128)MGR	S976-p	S(0.035)	FALSE	FALSE	FALSE	FALSE	FALSE	EKLSDSPSMGRYRSV	0.745455	0.150499	1.11	1	15	FALSE	FALSE	16.2205	16.4299	16.4251	15.9862	16.2066	16.0747	16.5444	16.0719	15.7958	16.0291	0.362357	FALSE	TRUE	FALSE	FALSE	FALSE	FALSE	FALSE	FALSE	FALSE	FALSE	FALSE	FALSE	FALSE	FALSE	FALSE	TRUE	FALSE	FALSE	NA	PF08374	FALSE	FALSE	FALSE
130121	O60245	PCDH7	PCDH7 BHPCDH	Protocadherin-7	_LSDpSPSM(ox)GR_	LS(0.011)DS(0.978)PS(0.011)MGR;LS(0.001)DS(0.998)PS(0.001)MGR;LS(0.007)DS(0.985)PS(0.007)MGR;LS(0.006)DS(0.989)PS(0.006)MGR;LS(0.011)DS(0.954)PS(0.035)MGR;LSDS(0.994)PS(0.006)MGR;LS(0.011)DS(0.86)PS(0.128)MGR	S974-p	S(0.994)	TRUE	TRUE	TRUE	FALSE	FALSE	VNEKLSDSPSMGRYR	0.745455	0.150499	1.11	1	15	FALSE	FALSE	16.2205	16.4299	16.4251	15.9862	16.2066	16.0747	16.5444	16.0719	15.7958	16.0291	0.362357	FALSE	TRUE	FALSE	FALSE	FALSE	FALSE	FALSE	FALSE	FALSE	FALSE	FALSE	FALSE	FALSE	FALSE	FALSE	TRUE	FALSE	FALSE	NA	PF08374	FALSE	FALSE	FALSE
130121	O60245	PCDH7	PCDH7 BHPCDH	Protocadherin-7	_LSDpSPSM(ox)GR_	LS(0.011)DS(0.978)PS(0.011)MGR;LS(0.001)DS(0.998)PS(0.001)MGR;LS(0.007)DS(0.985)PS(0.007)MGR;LS(0.006)DS(0.989)PS(0.006)MGR;LS(0.011)DS(0.954)PS(0.035)MGR;LSDS(0.994)PS(0.006)MGR;LS(0.011)DS(0.86)PS(0.128)MGR	S976-p	S(0.006)	FALSE	FALSE	FALSE	FALSE	FALSE	EKLSDSPSMGRYRSV	0.745455	0.150499	1.11	1	15	FALSE	FALSE	16.2205	16.4299	16.4251	15.9862	16.2066	16.0747	16.5444	16.0719	15.7958	16.0291	0.362357	FALSE	TRUE	FALSE	FALSE	FALSE	FALSE	FALSE	FALSE	FALSE	FALSE	FALSE	FALSE	FALSE	FALSE	FALSE	TRUE	FALSE	FALSE	NA	PF08374	FALSE	FALSE	FALSE
130121	O60245	PCDH7	PCDH7 BHPCDH	Protocadherin-7	_LSDpSPSM(ox)GR_	LS(0.011)DS(0.978)PS(0.011)MGR;LS(0.001)DS(0.998)PS(0.001)MGR;LS(0.007)DS(0.985)PS(0.007)MGR;LS(0.006)DS(0.989)PS(0.006)MGR;LS(0.011)DS(0.954)PS(0.035)MGR;LSDS(0.994)PS(0.006)MGR;LS(0.011)DS(0.86)PS(0.128)MGR	S972-p	S(0.011)	FALSE	FALSE	FALSE	FALSE	FALSE	DSVNEKLSDSPSMGR	0.745455	0.150499	1.11	1	15	FALSE	FALSE	16.2205	16.4299	16.4251	15.9862	16.2066	16.0747	16.5444	16.0719	15.7958	16.0291	0.362357	FALSE	TRUE	FALSE	FALSE	FALSE	FALSE	FALSE	FALSE	FALSE	FALSE	FALSE	FALSE	FALSE	FALSE	FALSE	TRUE	FALSE	FALSE	NA	PF08374	FALSE	FALSE	FALSE
130121	O60245	PCDH7	PCDH7 BHPCDH	Protocadherin-7	_LSDpSPSM(ox)GR_	LS(0.011)DS(0.978)PS(0.011)MGR;LS(0.001)DS(0.998)PS(0.001)MGR;LS(0.007)DS(0.985)PS(0.007)MGR;LS(0.006)DS(0.989)PS(0.006)MGR;LS(0.011)DS(0.954)PS(0.035)MGR;LSDS(0.994)PS(0.006)MGR;LS(0.011)DS(0.86)PS(0.128)MGR	S974-p	S(0.86)	TRUE	TRUE	FALSE	FALSE	FALSE	VNEKLSDSPSMGRYR	0.745455	0.150499	1.11	1	15	FALSE	FALSE	16.2205	16.4299	16.4251	15.9862	16.2066	16.0747	16.5444	16.0719	15.7958	16.0291	0.362357	FALSE	TRUE	FALSE	FALSE	FALSE	FALSE	FALSE	FALSE	FALSE	FALSE	FALSE	FALSE	FALSE	FALSE	FALSE	TRUE	FALSE	FALSE	NA	PF08374	FALSE	FALSE	FALSE
130121	O60245	PCDH7	PCDH7 BHPCDH	Protocadherin-7	_LSDpSPSM(ox)GR_	LS(0.011)DS(0.978)PS(0.011)MGR;LS(0.001)DS(0.998)PS(0.001)MGR;LS(0.007)DS(0.985)PS(0.007)MGR;LS(0.006)DS(0.989)PS(0.006)MGR;LS(0.011)DS(0.954)PS(0.035)MGR;LSDS(0.994)PS(0.006)MGR;LS(0.011)DS(0.86)PS(0.128)MGR	S976-p	S(0.128)	FALSE	FALSE	FALSE	FALSE	FALSE	EKLSDSPSMGRYRSV	0.745455	0.150499	1.11	1	15	FALSE	FALSE	16.2205	16.4299	16.4251	15.9862	16.2066	16.0747	16.5444	16.0719	15.7958	16.0291	0.362357	FALSE	TRUE	FALSE	FALSE	FALSE	FALSE	FALSE	FALSE	FALSE	FALSE	FALSE	FALSE	FALSE	FALSE	FALSE	TRUE	FALSE	FALSE	NA	PF08374	FALSE	FALSE	FALSE
95019	P27708	CAD	CAD	CAD protein	_IHRApSDPGLPAEEPK_	IHRAS(1)DPGLPAEEPK	S1859-p	S(1)	TRUE	TRUE	TRUE	FALSE	FALSE	PPRIHRASDPGLPAE	0.879132	0.150559	1.11	1	19	FALSE	FALSE	16.5812	15.7656	16.5595	16.2314	17.3505	16.2545	15.8456	16.4914	16.1852	16.9586	0.607701	FALSE	TRUE	FALSE	FALSE	FALSE	FALSE	FALSE	FALSE	FALSE	FALSE	FALSE	FALSE	FALSE	FALSE	FALSE	TRUE	FALSE	FALSE	NA	NA	FALSE	FALSE	FALSE
54769	Q9HAW4	CLSPN	CLSPN	Claspin	_EMDKENNDGpSSEIGK_	EMDKENNDGS(0.849)S(0.151)EIGK;EMDKENNDGS(0.887)S(0.113)EIGK;EMDKENNDGS(0.966)S(0.034)EIGK	S703-p	S(0.849)	TRUE	TRUE	FALSE	FALSE	FALSE	DKENNDGSSEIGKAV	0.90365	0.150578	1.11	1	16	TRUE	FALSE	15.0285	14.4047	14.7334	15.395	15.6257	15.078	13.6193	15.0721	15.2357	15.4292	0.669119	FALSE	TRUE	FALSE	FALSE	FALSE	TRUE	FALSE	FALSE	TRUE	FALSE	FALSE	FALSE	FALSE	FALSE	FALSE	TRUE	FALSE	FALSE	NA	NA	TRUE	FALSE	FALSE
54769	Q9HAW4	CLSPN	CLSPN	Claspin	_EMDKENNDGpSSEIGK_	EMDKENNDGS(0.849)S(0.151)EIGK;EMDKENNDGS(0.887)S(0.113)EIGK;EMDKENNDGS(0.966)S(0.034)EIGK	S704-p	S(0.151)	FALSE	FALSE	FALSE	FALSE	FALSE	KENNDGSSEIGKAVG	0.90365	0.150578	1.11	1	16	TRUE	FALSE	15.0285	14.4047	14.7334	15.395	15.6257	15.078	13.6193	15.0721	15.2357	15.4292	0.669119	FALSE	TRUE	FALSE	FALSE	FALSE	TRUE	FALSE	FALSE	TRUE	FALSE	FALSE	FALSE	FALSE	FALSE	FALSE	TRUE	FALSE	FALSE	NA	NA	TRUE	FALSE	FALSE
54769	Q9HAW4	CLSPN	CLSPN	Claspin	_EMDKENNDGpSSEIGK_	EMDKENNDGS(0.849)S(0.151)EIGK;EMDKENNDGS(0.887)S(0.113)EIGK;EMDKENNDGS(0.966)S(0.034)EIGK	S703-p	S(0.887)	TRUE	TRUE	FALSE	FALSE	FALSE	DKENNDGSSEIGKAV	0.90365	0.150578	1.11	1	16	TRUE	FALSE	15.0285	14.4047	14.7334	15.395	15.6257	15.078	13.6193	15.0721	15.2357	15.4292	0.669119	FALSE	TRUE	FALSE	FALSE	FALSE	TRUE	FALSE	FALSE	TRUE	FALSE	FALSE	FALSE	FALSE	FALSE	FALSE	TRUE	FALSE	FALSE	NA	NA	TRUE	FALSE	FALSE
54769	Q9HAW4	CLSPN	CLSPN	Claspin	_EMDKENNDGpSSEIGK_	EMDKENNDGS(0.849)S(0.151)EIGK;EMDKENNDGS(0.887)S(0.113)EIGK;EMDKENNDGS(0.966)S(0.034)EIGK	S704-p	S(0.113)	FALSE	FALSE	FALSE	FALSE	FALSE	KENNDGSSEIGKAVG	0.90365	0.150578	1.11	1	16	TRUE	FALSE	15.0285	14.4047	14.7334	15.395	15.6257	15.078	13.6193	15.0721	15.2357	15.4292	0.669119	FALSE	TRUE	FALSE	FALSE	FALSE	TRUE	FALSE	FALSE	TRUE	FALSE	FALSE	FALSE	FALSE	FALSE	FALSE	TRUE	FALSE	FALSE	NA	NA	TRUE	FALSE	FALSE
54769	Q9HAW4	CLSPN	CLSPN	Claspin	_EMDKENNDGpSSEIGK_	EMDKENNDGS(0.849)S(0.151)EIGK;EMDKENNDGS(0.887)S(0.113)EIGK;EMDKENNDGS(0.966)S(0.034)EIGK	S703-p	S(0.966)	TRUE	TRUE	FALSE	FALSE	FALSE	DKENNDGSSEIGKAV	0.90365	0.150578	1.11	1	16	TRUE	FALSE	15.0285	14.4047	14.7334	15.395	15.6257	15.078	13.6193	15.0721	15.2357	15.4292	0.669119	FALSE	TRUE	FALSE	FALSE	FALSE	TRUE	FALSE	FALSE	TRUE	FALSE	FALSE	FALSE	FALSE	FALSE	FALSE	TRUE	FALSE	FALSE	NA	NA	TRUE	FALSE	FALSE
54769	Q9HAW4	CLSPN	CLSPN	Claspin	_EMDKENNDGpSSEIGK_	EMDKENNDGS(0.849)S(0.151)EIGK;EMDKENNDGS(0.887)S(0.113)EIGK;EMDKENNDGS(0.966)S(0.034)EIGK	S704-p	S(0.034)	FALSE	FALSE	FALSE	FALSE	FALSE	KENNDGSSEIGKAVG	0.90365	0.150578	1.11	1	16	TRUE	FALSE	15.0285	14.4047	14.7334	15.395	15.6257	15.078	13.6193	15.0721	15.2357	15.4292	0.669119	FALSE	TRUE	FALSE	FALSE	FALSE	TRUE	FALSE	FALSE	TRUE	FALSE	FALSE	FALSE	FALSE	FALSE	FALSE	TRUE	FALSE	FALSE	NA	NA	TRUE	FALSE	FALSE
200402	Q6IBW4	NCAPH2	NCAPH2 CAPH2	Condensin-2 complex subunit H2	_pSPQQSAALPR_	S(1)PQQSAALPR	S284-p	S(1)	TRUE	TRUE	TRUE	FALSE	FALSE	LEPKESRSPQQSAAL	0.769483	0.150582	1.11	1	10	FALSE	FALSE	16.1906	16.5843	16.5253	16.2201	16.1488	16.1394	16.6917	16.2007	15.9235	15.9608	0.395519	FALSE	TRUE	FALSE	FALSE	FALSE	FALSE	FALSE	FALSE	FALSE	FALSE	FALSE	FALSE	FALSE	FALSE	FALSE	TRUE	FALSE	FALSE	NA	NA	FALSE	FALSE	FALSE
52368	P29375	KDM5A	KDM5A JARID1A RBBP2 RBP2	Lysine-specific demethylase 5A	_EKVEPEVLSTDTQTpSPEPGTR_	EKVEPEVLS(0.01)T(0.009)DT(0.076)QT(0.19)S(0.703)PEPGT(0.012)R	S198-p	S(0.01)	FALSE	FALSE	FALSE	FALSE	FALSE	KVEPEVLSTDTQTSP	0.844276	0.150601	1.11	1	15	FALSE	FALSE	12.2055	12.8431	12.3788	13.2117	12.4816	12.7589	11.8845	12.2492	12.7272	12.7477	0.531881	FALSE	FALSE	FALSE	FALSE	FALSE	FALSE	FALSE	FALSE	FALSE	FALSE	FALSE	FALSE	FALSE	FALSE	FALSE	FALSE	FALSE	FALSE	NA	NA	FALSE	FALSE	TRUE
52368	P29375	KDM5A	KDM5A JARID1A RBBP2 RBP2	Lysine-specific demethylase 5A	_EKVEPEVLSTDTQTpSPEPGTR_	EKVEPEVLS(0.01)T(0.009)DT(0.076)QT(0.19)S(0.703)PEPGT(0.012)R	T199-p	T(0.009)	FALSE	FALSE	FALSE	FALSE	FALSE	VEPEVLSTDTQTSPE	0.844276	0.150601	1.11	1	15	FALSE	FALSE	12.2055	12.8431	12.3788	13.2117	12.4816	12.7589	11.8845	12.2492	12.7272	12.7477	0.531881	FALSE	FALSE	FALSE	FALSE	FALSE	FALSE	FALSE	FALSE	FALSE	FALSE	FALSE	FALSE	FALSE	FALSE	FALSE	FALSE	FALSE	FALSE	NA	NA	FALSE	FALSE	TRUE
52368	P29375	KDM5A	KDM5A JARID1A RBBP2 RBP2	Lysine-specific demethylase 5A	_EKVEPEVLSTDTQTpSPEPGTR_	EKVEPEVLS(0.01)T(0.009)DT(0.076)QT(0.19)S(0.703)PEPGT(0.012)R	T201-p	T(0.076)	FALSE	FALSE	FALSE	FALSE	FALSE	PEVLSTDTQTSPEPG	0.844276	0.150601	1.11	1	15	FALSE	FALSE	12.2055	12.8431	12.3788	13.2117	12.4816	12.7589	11.8845	12.2492	12.7272	12.7477	0.531881	FALSE	FALSE	FALSE	FALSE	FALSE	FALSE	FALSE	FALSE	FALSE	FALSE	FALSE	FALSE	FALSE	FALSE	FALSE	FALSE	FALSE	FALSE	NA	NA	FALSE	FALSE	TRUE
52368	P29375	KDM5A	KDM5A JARID1A RBBP2 RBP2	Lysine-specific demethylase 5A	_EKVEPEVLSTDTQTpSPEPGTR_	EKVEPEVLS(0.01)T(0.009)DT(0.076)QT(0.19)S(0.703)PEPGT(0.012)R	T203-p	T(0.19)	FALSE	FALSE	FALSE	FALSE	FALSE	VLSTDTQTSPEPGTR	0.844276	0.150601	1.11	1	15	FALSE	FALSE	12.2055	12.8431	12.3788	13.2117	12.4816	12.7589	11.8845	12.2492	12.7272	12.7477	0.531881	FALSE	TRUE	FALSE	FALSE	FALSE	FALSE	FALSE	FALSE	FALSE	FALSE	FALSE	FALSE	FALSE	FALSE	FALSE	FALSE	FALSE	FALSE	NA	NA	FALSE	FALSE	TRUE
52368	P29375	KDM5A	KDM5A JARID1A RBBP2 RBP2	Lysine-specific demethylase 5A	_EKVEPEVLSTDTQTpSPEPGTR_	EKVEPEVLS(0.01)T(0.009)DT(0.076)QT(0.19)S(0.703)PEPGT(0.012)R	S204-p	S(0.703)	TRUE	FALSE	FALSE	FALSE	FALSE	LSTDTQTSPEPGTRM	0.844276	0.150601	1.11	1	15	FALSE	FALSE	12.2055	12.8431	12.3788	13.2117	12.4816	12.7589	11.8845	12.2492	12.7272	12.7477	0.531881	FALSE	TRUE	FALSE	FALSE	FALSE	FALSE	FALSE	FALSE	FALSE	FALSE	FALSE	FALSE	FALSE	FALSE	FALSE	FALSE	FALSE	FALSE	NA	NA	FALSE	FALSE	TRUE
52368	P29375	KDM5A	KDM5A JARID1A RBBP2 RBP2	Lysine-specific demethylase 5A	_EKVEPEVLSTDTQTpSPEPGTR_	EKVEPEVLS(0.01)T(0.009)DT(0.076)QT(0.19)S(0.703)PEPGT(0.012)R	T209-p	T(0.012)	FALSE	FALSE	FALSE	FALSE	FALSE	QTSPEPGTRMNILPK	0.844276	0.150601	1.11	1	15	FALSE	FALSE	12.2055	12.8431	12.3788	13.2117	12.4816	12.7589	11.8845	12.2492	12.7272	12.7477	0.531881	FALSE	FALSE	FALSE	FALSE	FALSE	FALSE	FALSE	FALSE	FALSE	FALSE	FALSE	FALSE	FALSE	FALSE	FALSE	FALSE	FALSE	FALSE	NA	NA	FALSE	FALSE	TRUE
73402	Q9NQW6	ANLN	ANLN	Anillin	_GFTECEM(ox)TKSpSPLK_	GFTECEMT(0.001)KS(0.247)S(0.752)PLK	T515-p	T(0.001)	FALSE	FALSE	FALSE	FALSE	FALSE	GFTECEMTKSSPLKI	0.732596	0.150612	1.11	1	10	FALSE	FALSE	15.1961	14.7515	15.3118	15.144	14.9183	15.1458	14.8052	14.6267	15.074	14.9169	0.344025	FALSE	TRUE	FALSE	FALSE	FALSE	FALSE	FALSE	FALSE	FALSE	FALSE	FALSE	FALSE	FALSE	FALSE	FALSE	FALSE	FALSE	FALSE	NA	NA	FALSE	FALSE	FALSE
73402	Q9NQW6	ANLN	ANLN	Anillin	_GFTECEM(ox)TKSpSPLK_	GFTECEMT(0.001)KS(0.247)S(0.752)PLK	S517-p	S(0.247)	FALSE	FALSE	FALSE	FALSE	FALSE	TECEMTKSSPLKITL	0.732596	0.150612	1.11	1	10	FALSE	FALSE	15.1961	14.7515	15.3118	15.144	14.9183	15.1458	14.8052	14.6267	15.074	14.9169	0.344025	FALSE	TRUE	FALSE	FALSE	FALSE	FALSE	FALSE	FALSE	FALSE	FALSE	FALSE	FALSE	FALSE	FALSE	FALSE	FALSE	FALSE	FALSE	NA	NA	FALSE	FALSE	FALSE
73402	Q9NQW6	ANLN	ANLN	Anillin	_GFTECEM(ox)TKSpSPLK_	GFTECEMT(0.001)KS(0.247)S(0.752)PLK	S518-p	S(0.752)	TRUE	TRUE	FALSE	FALSE	FALSE	ECEMTKSSPLKITLF	0.732596	0.150612	1.11	1	10	FALSE	FALSE	15.1961	14.7515	15.3118	15.144	14.9183	15.1458	14.8052	14.6267	15.074	14.9169	0.344025	FALSE	TRUE	FALSE	FALSE	FALSE	FALSE	FALSE	FALSE	FALSE	FALSE	FALSE	FALSE	FALSE	FALSE	FALSE	FALSE	FALSE	FALSE	NA	NA	FALSE	FALSE	FALSE
139665	P52272	HNRNPM	HNRNPM HNRPM NAGR1	Heterogeneous nuclear ribonucleoprotein M	_MGANpSLER_	MGANS(1)LER	S575-p	S(1)	TRUE	TRUE	TRUE	FALSE	FALSE	LERMGANSLERMGLE	0.594268	0.150729	1.11	1	13	FALSE	FALSE	18.3677	18.1306	18.2131	18.3374	18.3399	18.1019	18.2212	18.007	18.1214	18.1837	0.203659	FALSE	TRUE	FALSE	FALSE	FALSE	FALSE	FALSE	FALSE	FALSE	FALSE	FALSE	FALSE	FALSE	FALSE	FALSE	FALSE	FALSE	FALSE	NA	NA	FALSE	FALSE	FALSE
109392	Q86U44	METTL3	METTL3 MTA70	N6-adenosine-methyltransferase catalytic subunit	_KQDpSGHLDLR_	KQDS(1)GHLDLR	S30-p	S(1)	TRUE	TRUE	TRUE	FALSE	FALSE	QRRRKQDSGHLDLRN	0.665343	0.150788	1.11	1	3	TRUE	FALSE	15.3952	15.4824	15.4453	15.1757	15.4103	15.0773	15.1037	15.4581	15.1116	15.4042	0.269002	FALSE	TRUE	FALSE	FALSE	FALSE	FALSE	FALSE	FALSE	FALSE	FALSE	FALSE	FALSE	FALSE	FALSE	FALSE	TRUE	FALSE	TRUE	PS51563	NA	FALSE	FALSE	FALSE
113606	Q5TCZ1	SH3PXD2A	SH3PXD2A FISH KIAA0418 SH3MD1 TKS5	SH3 and PX domain-containing protein 2A	_LAQGpSPAVAR_	LAQGS(1)PAVAR	S406-p	S(1)	TRUE	TRUE	TRUE	FALSE	FALSE	VSRLAQGSPAVARIA	0.692956	0.150795	1.11	1	2	FALSE	FALSE	16.5088	16.6303	16.5422	16.2284	16.4811	16.0846	16.5911	16.2544	16.2228	16.4839	0.298493	FALSE	TRUE	FALSE	FALSE	FALSE	FALSE	FALSE	FALSE	FALSE	FALSE	FALSE	FALSE	FALSE	FALSE	FALSE	FALSE	FALSE	FALSE	NA	NA	FALSE	FALSE	FALSE
225739	O60716	CTNND1	CTNND1 KIAA0384	Catenin delta-1	_VSPQDAN(de)PLMAN(de)GTLpTR_	VSPQDANPLMANGT(0.387)LT(0.613)R	T59-p	T(0.387)	FALSE	FALSE	FALSE	FALSE	FALSE	NPLMANGTLTRRHQN	0.772134	0.150804	1.11	1	15	FALSE	FALSE	13.7459	13.9381	13.3538	13.3851	13.947	13.3505	13.8934	13.6426	13.3618	13.3676	0.400814	FALSE	TRUE	FALSE	FALSE	FALSE	FALSE	FALSE	FALSE	FALSE	FALSE	FALSE	FALSE	FALSE	FALSE	FALSE	FALSE	FALSE	FALSE	NA	NA	FALSE	FALSE	TRUE
225739	O60716	CTNND1	CTNND1 KIAA0384	Catenin delta-1	_VSPQDAN(de)PLMAN(de)GTLpTR_	VSPQDANPLMANGT(0.387)LT(0.613)R	T61-p	T(0.613)	TRUE	FALSE	FALSE	FALSE	FALSE	LMANGTLTRRHQNGR	0.772134	0.150804	1.11	1	15	FALSE	FALSE	13.7459	13.9381	13.3538	13.3851	13.947	13.3505	13.8934	13.6426	13.3618	13.3676	0.400814	FALSE	TRUE	FALSE	FALSE	FALSE	FALSE	FALSE	FALSE	FALSE	FALSE	FALSE	FALSE	FALSE	FALSE	FALSE	FALSE	FALSE	FALSE	NA	NA	FALSE	FALSE	TRUE
141721	O15446	CD3EAP	POLR1G ASE1 CAST CD3EAP PAF49	DNA-directed RNA polymerase I subunit RPA34	_MPETVPQEEM(ox)PGPPLNSEpSGEEAPTGR_	MPETVPQEEMPGPPLNS(0.068)ES(0.926)GEEAPT(0.006)GR	S488-p	S(0.068)	FALSE	FALSE	FALSE	FALSE	FALSE	MPGPPLNSESGEEAP	0.77222	0.150859	1.11	1	12	FALSE	FALSE	13.714	13.7698	14.3302	13.851	13.8628	13.7202	14.1295	13.892	13.6787	13.3531	0.400912	FALSE	TRUE	FALSE	FALSE	FALSE	FALSE	FALSE	FALSE	FALSE	FALSE	FALSE	FALSE	FALSE	FALSE	FALSE	TRUE	FALSE	FALSE	NA	NA	FALSE	FALSE	FALSE
141721	O15446	CD3EAP	POLR1G ASE1 CAST CD3EAP PAF49	DNA-directed RNA polymerase I subunit RPA34	_MPETVPQEEM(ox)PGPPLNSEpSGEEAPTGR_	MPETVPQEEMPGPPLNS(0.068)ES(0.926)GEEAPT(0.006)GR	S490-p	S(0.926)	TRUE	TRUE	FALSE	FALSE	FALSE	GPPLNSESGEEAPTG	0.77222	0.150859	1.11	1	12	FALSE	FALSE	13.714	13.7698	14.3302	13.851	13.8628	13.7202	14.1295	13.892	13.6787	13.3531	0.400912	FALSE	TRUE	FALSE	FALSE	FALSE	FALSE	FALSE	FALSE	FALSE	FALSE	FALSE	FALSE	FALSE	FALSE	FALSE	TRUE	FALSE	FALSE	NA	NA	FALSE	FALSE	FALSE
141721	O15446	CD3EAP	POLR1G ASE1 CAST CD3EAP PAF49	DNA-directed RNA polymerase I subunit RPA34	_MPETVPQEEM(ox)PGPPLNSEpSGEEAPTGR_	MPETVPQEEMPGPPLNS(0.068)ES(0.926)GEEAPT(0.006)GR	T496-p	T(0.006)	FALSE	FALSE	FALSE	FALSE	FALSE	ESGEEAPTGRDKKRK	0.77222	0.150859	1.11	1	12	FALSE	FALSE	13.714	13.7698	14.3302	13.851	13.8628	13.7202	14.1295	13.892	13.6787	13.3531	0.400912	FALSE	FALSE	FALSE	FALSE	FALSE	FALSE	FALSE	FALSE	FALSE	FALSE	FALSE	FALSE	FALSE	FALSE	FALSE	TRUE	FALSE	FALSE	NA	NA	FALSE	FALSE	FALSE
218149	Q96JM2	ZNF462	ZNF462 KIAA1803	Zinc finger protein 462	_VIIPpSPPKDDSPQLSEELR_	VIIPS(1)PPKDDSPQLSEELR;VIIPS(0.997)PPKDDS(0.003)PQLSEELR	S1747-p	S(1)	TRUE	TRUE	TRUE	FALSE	FALSE	PNKVIIPSPPKDDSP	0.832374	0.150896	1.11	1	5	FALSE	FALSE	15.5682	15.3239	15.3631	15.6278	16.0689	15.2853	14.8097	15.5643	15.568	15.97	0.505729	FALSE	TRUE	FALSE	FALSE	FALSE	FALSE	FALSE	FALSE	FALSE	FALSE	FALSE	FALSE	FALSE	FALSE	FALSE	FALSE	FALSE	FALSE	NA	NA	FALSE	FALSE	FALSE
218149	Q96JM2	ZNF462	ZNF462 KIAA1803	Zinc finger protein 462	_VIIPpSPPKDDSPQLSEELR_	VIIPS(1)PPKDDSPQLSEELR;VIIPS(0.997)PPKDDS(0.003)PQLSEELR	S1747-p	S(0.997)	TRUE	TRUE	TRUE	FALSE	FALSE	PNKVIIPSPPKDDSP	0.832374	0.150896	1.11	1	5	FALSE	FALSE	15.5682	15.3239	15.3631	15.6278	16.0689	15.2853	14.8097	15.5643	15.568	15.97	0.505729	FALSE	TRUE	FALSE	FALSE	FALSE	FALSE	FALSE	FALSE	FALSE	FALSE	FALSE	FALSE	FALSE	FALSE	FALSE	FALSE	FALSE	FALSE	NA	NA	FALSE	FALSE	FALSE
218149	Q96JM2	ZNF462	ZNF462 KIAA1803	Zinc finger protein 462	_VIIPpSPPKDDSPQLSEELR_	VIIPS(1)PPKDDSPQLSEELR;VIIPS(0.997)PPKDDS(0.003)PQLSEELR	S1753-p	S(0.003)	FALSE	FALSE	FALSE	FALSE	FALSE	PSPPKDDSPQLSEEL	0.832374	0.150896	1.11	1	5	FALSE	FALSE	15.5682	15.3239	15.3631	15.6278	16.0689	15.2853	14.8097	15.5643	15.568	15.97	0.505729	FALSE	TRUE	FALSE	FALSE	FALSE	FALSE	FALSE	FALSE	FALSE	FALSE	FALSE	FALSE	FALSE	FALSE	FALSE	FALSE	FALSE	FALSE	NA	NA	FALSE	FALSE	FALSE
41148	O15297	PPM1D	PPM1D WIP1	Protein phosphatase 1D	_DPLPDAGApSPAPSR_	DPLPDAGAS(1)PAPSR	S85-p	S(1)	TRUE	TRUE	TRUE	FALSE	FALSE	PLPDAGASPAPSRCC	0.615705	0.150908	1.11	1	7	TRUE	FALSE	14.0806	14.3005	14.3895	14.3209	14.4023	14.1777	14.0298	14.1256	14.1311	14.2752	0.220465	FALSE	TRUE	FALSE	FALSE	FALSE	FALSE	FALSE	FALSE	FALSE	FALSE	FALSE	FALSE	FALSE	FALSE	FALSE	TRUE	TRUE	TRUE	PS51746	PF00481	FALSE	FALSE	FALSE
62435	Q9UPN3	MACF1	MACF1 ABP620 ACF7 KIAA0465 KIAA0754 KIAA1251	Microtubule-actin cross-linking factor 1, isoforms 1/2/3/5	_EVEEELATSGGQpSPTGEQIPQFQQR_	EVEEELAT(0.012)S(0.149)GGQS(0.828)PT(0.012)GEQIPQFQQR;EVEEELAT(0.022)S(0.163)GGQS(0.613)PT(0.202)GEQIPQFQQR	T5587-p	T(0.012)	FALSE	FALSE	FALSE	FALSE	FALSE	EVEEELATSGGQSPT	0.712362	0.150908	1.11	1	5	FALSE	FALSE	14.4292	13.9943	14.1117	14.2995	14.0328	14.0175	14.3619	13.9934	13.9558	13.7844	0.319909	FALSE	TRUE	FALSE	FALSE	FALSE	FALSE	FALSE	FALSE	FALSE	FALSE	FALSE	FALSE	FALSE	FALSE	NA	NA	NA	NA	NA	NA	FALSE	FALSE	FALSE
62435	Q9UPN3	MACF1	MACF1 ABP620 ACF7 KIAA0465 KIAA0754 KIAA1251	Microtubule-actin cross-linking factor 1, isoforms 1/2/3/5	_EVEEELATSGGQpSPTGEQIPQFQQR_	EVEEELAT(0.012)S(0.149)GGQS(0.828)PT(0.012)GEQIPQFQQR;EVEEELAT(0.022)S(0.163)GGQS(0.613)PT(0.202)GEQIPQFQQR	S5588-p	S(0.149)	FALSE	FALSE	FALSE	FALSE	FALSE	VEEELATSGGQSPTG	0.712362	0.150908	1.11	1	5	FALSE	FALSE	14.4292	13.9943	14.1117	14.2995	14.0328	14.0175	14.3619	13.9934	13.9558	13.7844	0.319909	FALSE	TRUE	FALSE	FALSE	FALSE	FALSE	FALSE	FALSE	FALSE	FALSE	FALSE	FALSE	FALSE	FALSE	NA	NA	NA	NA	NA	NA	FALSE	FALSE	FALSE
62435	Q9UPN3	MACF1	MACF1 ABP620 ACF7 KIAA0465 KIAA0754 KIAA1251	Microtubule-actin cross-linking factor 1, isoforms 1/2/3/5	_EVEEELATSGGQpSPTGEQIPQFQQR_	EVEEELAT(0.012)S(0.149)GGQS(0.828)PT(0.012)GEQIPQFQQR;EVEEELAT(0.022)S(0.163)GGQS(0.613)PT(0.202)GEQIPQFQQR	S5592-p	S(0.828)	TRUE	TRUE	FALSE	FALSE	FALSE	LATSGGQSPTGEQIP	0.712362	0.150908	1.11	1	5	FALSE	FALSE	14.4292	13.9943	14.1117	14.2995	14.0328	14.0175	14.3619	13.9934	13.9558	13.7844	0.319909	FALSE	TRUE	FALSE	FALSE	FALSE	FALSE	FALSE	FALSE	FALSE	FALSE	FALSE	FALSE	FALSE	FALSE	NA	NA	NA	NA	NA	NA	FALSE	FALSE	FALSE
62435	Q9UPN3	MACF1	MACF1 ABP620 ACF7 KIAA0465 KIAA0754 KIAA1251	Microtubule-actin cross-linking factor 1, isoforms 1/2/3/5	_EVEEELATSGGQpSPTGEQIPQFQQR_	EVEEELAT(0.012)S(0.149)GGQS(0.828)PT(0.012)GEQIPQFQQR;EVEEELAT(0.022)S(0.163)GGQS(0.613)PT(0.202)GEQIPQFQQR	T5594-p	T(0.012)	FALSE	FALSE	FALSE	FALSE	FALSE	TSGGQSPTGEQIPQF	0.712362	0.150908	1.11	1	5	FALSE	FALSE	14.4292	13.9943	14.1117	14.2995	14.0328	14.0175	14.3619	13.9934	13.9558	13.7844	0.319909	FALSE	TRUE	FALSE	FALSE	FALSE	FALSE	FALSE	FALSE	FALSE	FALSE	FALSE	FALSE	FALSE	FALSE	NA	NA	NA	NA	NA	NA	FALSE	FALSE	FALSE
62435	Q9UPN3	MACF1	MACF1 ABP620 ACF7 KIAA0465 KIAA0754 KIAA1251	Microtubule-actin cross-linking factor 1, isoforms 1/2/3/5	_EVEEELATSGGQpSPTGEQIPQFQQR_	EVEEELAT(0.012)S(0.149)GGQS(0.828)PT(0.012)GEQIPQFQQR;EVEEELAT(0.022)S(0.163)GGQS(0.613)PT(0.202)GEQIPQFQQR	T5587-p	T(0.022)	FALSE	FALSE	FALSE	FALSE	FALSE	EVEEELATSGGQSPT	0.712362	0.150908	1.11	1	5	FALSE	FALSE	14.4292	13.9943	14.1117	14.2995	14.0328	14.0175	14.3619	13.9934	13.9558	13.7844	0.319909	FALSE	TRUE	FALSE	FALSE	FALSE	FALSE	FALSE	FALSE	FALSE	FALSE	FALSE	FALSE	FALSE	FALSE	NA	NA	NA	NA	NA	NA	FALSE	FALSE	FALSE
62435	Q9UPN3	MACF1	MACF1 ABP620 ACF7 KIAA0465 KIAA0754 KIAA1251	Microtubule-actin cross-linking factor 1, isoforms 1/2/3/5	_EVEEELATSGGQpSPTGEQIPQFQQR_	EVEEELAT(0.012)S(0.149)GGQS(0.828)PT(0.012)GEQIPQFQQR;EVEEELAT(0.022)S(0.163)GGQS(0.613)PT(0.202)GEQIPQFQQR	S5588-p	S(0.163)	FALSE	FALSE	FALSE	FALSE	FALSE	VEEELATSGGQSPTG	0.712362	0.150908	1.11	1	5	FALSE	FALSE	14.4292	13.9943	14.1117	14.2995	14.0328	14.0175	14.3619	13.9934	13.9558	13.7844	0.319909	FALSE	TRUE	FALSE	FALSE	FALSE	FALSE	FALSE	FALSE	FALSE	FALSE	FALSE	FALSE	FALSE	FALSE	NA	NA	NA	NA	NA	NA	FALSE	FALSE	FALSE
62435	Q9UPN3	MACF1	MACF1 ABP620 ACF7 KIAA0465 KIAA0754 KIAA1251	Microtubule-actin cross-linking factor 1, isoforms 1/2/3/5	_EVEEELATSGGQpSPTGEQIPQFQQR_	EVEEELAT(0.012)S(0.149)GGQS(0.828)PT(0.012)GEQIPQFQQR;EVEEELAT(0.022)S(0.163)GGQS(0.613)PT(0.202)GEQIPQFQQR	S5592-p	S(0.613)	TRUE	FALSE	FALSE	FALSE	FALSE	LATSGGQSPTGEQIP	0.712362	0.150908	1.11	1	5	FALSE	FALSE	14.4292	13.9943	14.1117	14.2995	14.0328	14.0175	14.3619	13.9934	13.9558	13.7844	0.319909	FALSE	TRUE	FALSE	FALSE	FALSE	FALSE	FALSE	FALSE	FALSE	FALSE	FALSE	FALSE	FALSE	FALSE	NA	NA	NA	NA	NA	NA	FALSE	FALSE	FALSE
62435	Q9UPN3	MACF1	MACF1 ABP620 ACF7 KIAA0465 KIAA0754 KIAA1251	Microtubule-actin cross-linking factor 1, isoforms 1/2/3/5	_EVEEELATSGGQpSPTGEQIPQFQQR_	EVEEELAT(0.012)S(0.149)GGQS(0.828)PT(0.012)GEQIPQFQQR;EVEEELAT(0.022)S(0.163)GGQS(0.613)PT(0.202)GEQIPQFQQR	T5594-p	T(0.202)	FALSE	FALSE	FALSE	FALSE	FALSE	TSGGQSPTGEQIPQF	0.712362	0.150908	1.11	1	5	FALSE	FALSE	14.4292	13.9943	14.1117	14.2995	14.0328	14.0175	14.3619	13.9934	13.9558	13.7844	0.319909	FALSE	TRUE	FALSE	FALSE	FALSE	FALSE	FALSE	FALSE	FALSE	FALSE	FALSE	FALSE	FALSE	FALSE	NA	NA	NA	NA	NA	NA	FALSE	FALSE	FALSE
220067	O95562	SFT2D2	SFT2D2 UNQ512/PRO1027	Vesicle transport protein SFT2B	_VLSGQDpTEDR_	VLSGQDT(1)EDR	T13-p	T(1)	TRUE	TRUE	TRUE	FALSE	FALSE	KVLSGQDTEDRSGLS	0.851572	0.150981	1.11	1	14	FALSE	FALSE	13.3789	13.9604	14.2862	14.0245	13.4575	13.0501	14.275	13.8382	13.5466	13.6427	0.547219	FALSE	TRUE	FALSE	FALSE	FALSE	FALSE	FALSE	FALSE	FALSE	FALSE	FALSE	FALSE	FALSE	FALSE	FALSE	FALSE	FALSE	FALSE	NA	NA	FALSE	FALSE	FALSE
116048	P49454	CENPF	CENPF	Centromere protein F	_LEADQpSPKNSAILQNR_	LEADQS(0.997)PKNS(0.003)AILQNR	S821-p	S(0.997)	TRUE	TRUE	TRUE	FALSE	FALSE	CRLEADQSPKNSAIL	0.739953	0.151017	1.11	1	5	FALSE	FALSE	13.4179	12.9212	13.4049	13.6255	13.5212	13.1899	13.3021	12.9451	13.3092	13.3894	0.354447	FALSE	TRUE	FALSE	FALSE	FALSE	FALSE	FALSE	FALSE	FALSE	FALSE	FALSE	FALSE	FALSE	FALSE	FALSE	FALSE	FALSE	FALSE	NA	NA	FALSE	FALSE	FALSE
116048	P49454	CENPF	CENPF	Centromere protein F	_LEADQpSPKNSAILQNR_	LEADQS(0.997)PKNS(0.003)AILQNR	S825-p	S(0.003)	FALSE	FALSE	FALSE	FALSE	FALSE	ADQSPKNSAILQNRV	0.739953	0.151017	1.11	1	5	FALSE	FALSE	13.4179	12.9212	13.4049	13.6255	13.5212	13.1899	13.3021	12.9451	13.3092	13.3894	0.354447	FALSE	TRUE	FALSE	FALSE	FALSE	FALSE	FALSE	FALSE	FALSE	FALSE	FALSE	FALSE	FALSE	FALSE	FALSE	FALSE	FALSE	FALSE	NA	NA	FALSE	FALSE	FALSE
2150	O95396	MOCS3	MOCS3 UBA4	Adenylyltransferase and sulfurtransferase MOCS3	_AALSRDEILRYpSR_	AALSRDEILRY(0.446)S(0.554)R;AALSRDEILRY(0.442)S(0.558)R;AALSRDEILRY(0.451)S(0.549)R	Y63-p	Y(0.446)	FALSE	FALSE	FALSE	FALSE	FALSE	SRDEILRYSRQLVLP	0.957095	0.151065	1.11	1	11	FALSE	FALSE	14.3629	17.2126	16.8833	14.8217	14.3374	15.0356	17.6236	14.8231	14.7667	14.6134	0.837321	FALSE	FALSE	FALSE	FALSE	FALSE	FALSE	FALSE	FALSE	FALSE	FALSE	FALSE	FALSE	FALSE	FALSE	FALSE	FALSE	FALSE	FALSE	NA	PF00899	FALSE	FALSE	FALSE
2150	O95396	MOCS3	MOCS3 UBA4	Adenylyltransferase and sulfurtransferase MOCS3	_AALSRDEILRYpSR_	AALSRDEILRY(0.446)S(0.554)R;AALSRDEILRY(0.442)S(0.558)R;AALSRDEILRY(0.451)S(0.549)R	S64-p	S(0.554)	TRUE	FALSE	FALSE	FALSE	FALSE	RDEILRYSRQLVLPE	0.957095	0.151065	1.11	1	11	FALSE	FALSE	14.3629	17.2126	16.8833	14.8217	14.3374	15.0356	17.6236	14.8231	14.7667	14.6134	0.837321	FALSE	FALSE	FALSE	FALSE	FALSE	FALSE	FALSE	FALSE	FALSE	FALSE	FALSE	FALSE	FALSE	FALSE	FALSE	FALSE	FALSE	FALSE	NA	PF00899	FALSE	FALSE	FALSE
2150	O95396	MOCS3	MOCS3 UBA4	Adenylyltransferase and sulfurtransferase MOCS3	_AALSRDEILRYpSR_	AALSRDEILRY(0.446)S(0.554)R;AALSRDEILRY(0.442)S(0.558)R;AALSRDEILRY(0.451)S(0.549)R	Y63-p	Y(0.442)	FALSE	FALSE	FALSE	FALSE	FALSE	SRDEILRYSRQLVLP	0.957095	0.151065	1.11	1	11	FALSE	FALSE	14.3629	17.2126	16.8833	14.8217	14.3374	15.0356	17.6236	14.8231	14.7667	14.6134	0.837321	FALSE	FALSE	FALSE	FALSE	FALSE	FALSE	FALSE	FALSE	FALSE	FALSE	FALSE	FALSE	FALSE	FALSE	FALSE	FALSE	FALSE	FALSE	NA	PF00899	FALSE	FALSE	FALSE
2150	O95396	MOCS3	MOCS3 UBA4	Adenylyltransferase and sulfurtransferase MOCS3	_AALSRDEILRYpSR_	AALSRDEILRY(0.446)S(0.554)R;AALSRDEILRY(0.442)S(0.558)R;AALSRDEILRY(0.451)S(0.549)R	S64-p	S(0.558)	TRUE	FALSE	FALSE	FALSE	FALSE	RDEILRYSRQLVLPE	0.957095	0.151065	1.11	1	11	FALSE	FALSE	14.3629	17.2126	16.8833	14.8217	14.3374	15.0356	17.6236	14.8231	14.7667	14.6134	0.837321	FALSE	FALSE	FALSE	FALSE	FALSE	FALSE	FALSE	FALSE	FALSE	FALSE	FALSE	FALSE	FALSE	FALSE	FALSE	FALSE	FALSE	FALSE	NA	PF00899	FALSE	FALSE	FALSE
2150	O95396	MOCS3	MOCS3 UBA4	Adenylyltransferase and sulfurtransferase MOCS3	_AALSRDEILRYpSR_	AALSRDEILRY(0.446)S(0.554)R;AALSRDEILRY(0.442)S(0.558)R;AALSRDEILRY(0.451)S(0.549)R	Y63-p	Y(0.451)	FALSE	FALSE	FALSE	FALSE	FALSE	SRDEILRYSRQLVLP	0.957095	0.151065	1.11	1	11	FALSE	FALSE	14.3629	17.2126	16.8833	14.8217	14.3374	15.0356	17.6236	14.8231	14.7667	14.6134	0.837321	FALSE	FALSE	FALSE	FALSE	FALSE	FALSE	FALSE	FALSE	FALSE	FALSE	FALSE	FALSE	FALSE	FALSE	FALSE	FALSE	FALSE	FALSE	NA	PF00899	FALSE	FALSE	FALSE
2150	O95396	MOCS3	MOCS3 UBA4	Adenylyltransferase and sulfurtransferase MOCS3	_AALSRDEILRYpSR_	AALSRDEILRY(0.446)S(0.554)R;AALSRDEILRY(0.442)S(0.558)R;AALSRDEILRY(0.451)S(0.549)R	S64-p	S(0.549)	TRUE	FALSE	FALSE	FALSE	FALSE	RDEILRYSRQLVLPE	0.957095	0.151065	1.11	1	11	FALSE	FALSE	14.3629	17.2126	16.8833	14.8217	14.3374	15.0356	17.6236	14.8231	14.7667	14.6134	0.837321	FALSE	FALSE	FALSE	FALSE	FALSE	FALSE	FALSE	FALSE	FALSE	FALSE	FALSE	FALSE	FALSE	FALSE	FALSE	FALSE	FALSE	FALSE	NA	PF00899	FALSE	FALSE	FALSE
75692	Q96CP6	GRAMD1A	NA	GRAM domain-containing protein 1A	_GHVpTPNLSR_	GHVT(0.99)PNLS(0.01)R	T277-p	T(0.99)	TRUE	TRUE	FALSE	FALSE	FALSE	GSRRGHVTPNLSRAS	0.752955	0.151067	1.11	1	15	FALSE	FALSE	14.4563	14.828	14.7528	14.7168	14.6409	14.4006	15.0669	14.2789	14.4103	14.4828	0.37088	FALSE	TRUE	FALSE	FALSE	FALSE	FALSE	FALSE	FALSE	FALSE	FALSE	FALSE	FALSE	FALSE	FALSE	FALSE	TRUE	FALSE	FALSE	NA	NA	FALSE	FALSE	FALSE
75692	Q96CP6	GRAMD1A	NA	GRAM domain-containing protein 1A	_GHVpTPNLSR_	GHVT(0.99)PNLS(0.01)R	S281-p	S(0.01)	FALSE	FALSE	FALSE	FALSE	TRUE	GHVTPNLSRASSDAD	0.752955	0.151067	1.11	1	15	FALSE	FALSE	14.4563	14.828	14.7528	14.7168	14.6409	14.4006	15.0669	14.2789	14.4103	14.4828	0.37088	FALSE	TRUE	FALSE	FALSE	FALSE	FALSE	FALSE	FALSE	FALSE	FALSE	FALSE	FALSE	FALSE	FALSE	FALSE	TRUE	FALSE	FALSE	NA	NA	FALSE	FALSE	FALSE
128507	Q8TDR0	TRAF3IP1	TRAF3IP1 IFT54 MIPT3	TRAF3-interacting protein 1	_LQQpSPKPGEK_	LQQS(1)PKPGEK	S557-p	S(1)	TRUE	TRUE	TRUE	FALSE	FALSE	DYEKLQQSPKPGEKE	0.868489	0.151111	1.11	1	10	FALSE	FALSE	15.2601	14.6643	14.7644	15.2505	15.5649	15.0124	14.0022	15.1844	15.1986	15.3509	0.582904	FALSE	TRUE	FALSE	FALSE	FALSE	FALSE	FALSE	FALSE	FALSE	FALSE	FALSE	FALSE	FALSE	FALSE	FALSE	FALSE	FALSE	FALSE	NA	PF17749	FALSE	FALSE	FALSE
201214	Q96I25	RBM17	RBM17 SPF45	Splicing factor 45	_pSPTGPSN(de)SFLANM(ox)GGTVAHK_	S(0.487)PT(0.487)GPS(0.023)NS(0.002)FLANMGGTVAHK;S(0.889)PT(0.109)GPS(0.001)NSFLANMGGTVAHK	S222-p	S(0.487)	TRUE	FALSE	FALSE	FALSE	FALSE	EEQDRPRSPTGPSNS	0.796592	0.151129	1.11	1	1	FALSE	FALSE	14.4987	15.0151	14.2446	14.04	14.0647	14.1806	14.0481	14.3918	14.3393	14.1475	0.439671	FALSE	TRUE	FALSE	FALSE	FALSE	FALSE	FALSE	FALSE	FALSE	FALSE	FALSE	FALSE	FALSE	FALSE	FALSE	TRUE	FALSE	FALSE	NA	NA	FALSE	FALSE	FALSE
201214	Q96I25	RBM17	RBM17 SPF45	Splicing factor 45	_pSPTGPSN(de)SFLANM(ox)GGTVAHK_	S(0.487)PT(0.487)GPS(0.023)NS(0.002)FLANMGGTVAHK;S(0.889)PT(0.109)GPS(0.001)NSFLANMGGTVAHK	T224-p	T(0.487)	FALSE	FALSE	FALSE	FALSE	FALSE	QDRPRSPTGPSNSFL	0.796592	0.151129	1.11	1	1	FALSE	FALSE	14.4987	15.0151	14.2446	14.04	14.0647	14.1806	14.0481	14.3918	14.3393	14.1475	0.439671	FALSE	TRUE	FALSE	FALSE	FALSE	FALSE	FALSE	FALSE	FALSE	FALSE	FALSE	FALSE	FALSE	FALSE	FALSE	TRUE	FALSE	FALSE	NA	NA	FALSE	FALSE	FALSE
201214	Q96I25	RBM17	RBM17 SPF45	Splicing factor 45	_pSPTGPSN(de)SFLANM(ox)GGTVAHK_	S(0.487)PT(0.487)GPS(0.023)NS(0.002)FLANMGGTVAHK;S(0.889)PT(0.109)GPS(0.001)NSFLANMGGTVAHK	S227-p	S(0.023)	FALSE	FALSE	FALSE	FALSE	FALSE	PRSPTGPSNSFLANM	0.796592	0.151129	1.11	1	1	FALSE	FALSE	14.4987	15.0151	14.2446	14.04	14.0647	14.1806	14.0481	14.3918	14.3393	14.1475	0.439671	FALSE	TRUE	FALSE	FALSE	FALSE	FALSE	FALSE	FALSE	FALSE	FALSE	FALSE	FALSE	FALSE	FALSE	FALSE	FALSE	FALSE	FALSE	NA	NA	FALSE	FALSE	FALSE
201214	Q96I25	RBM17	RBM17 SPF45	Splicing factor 45	_pSPTGPSN(de)SFLANM(ox)GGTVAHK_	S(0.487)PT(0.487)GPS(0.023)NS(0.002)FLANMGGTVAHK;S(0.889)PT(0.109)GPS(0.001)NSFLANMGGTVAHK	S229-p	S(0.002)	FALSE	FALSE	FALSE	FALSE	FALSE	SPTGPSNSFLANMGG	0.796592	0.151129	1.11	1	1	FALSE	FALSE	14.4987	15.0151	14.2446	14.04	14.0647	14.1806	14.0481	14.3918	14.3393	14.1475	0.439671	FALSE	TRUE	FALSE	FALSE	FALSE	FALSE	FALSE	FALSE	FALSE	FALSE	FALSE	FALSE	FALSE	FALSE	FALSE	FALSE	FALSE	FALSE	NA	NA	FALSE	FALSE	FALSE
201214	Q96I25	RBM17	RBM17 SPF45	Splicing factor 45	_pSPTGPSN(de)SFLANM(ox)GGTVAHK_	S(0.487)PT(0.487)GPS(0.023)NS(0.002)FLANMGGTVAHK;S(0.889)PT(0.109)GPS(0.001)NSFLANMGGTVAHK	S222-p	S(0.889)	TRUE	TRUE	FALSE	FALSE	FALSE	EEQDRPRSPTGPSNS	0.796592	0.151129	1.11	1	1	FALSE	FALSE	14.4987	15.0151	14.2446	14.04	14.0647	14.1806	14.0481	14.3918	14.3393	14.1475	0.439671	FALSE	TRUE	FALSE	FALSE	FALSE	FALSE	FALSE	FALSE	FALSE	FALSE	FALSE	FALSE	FALSE	FALSE	FALSE	TRUE	FALSE	FALSE	NA	NA	FALSE	FALSE	FALSE
201214	Q96I25	RBM17	RBM17 SPF45	Splicing factor 45	_pSPTGPSN(de)SFLANM(ox)GGTVAHK_	S(0.487)PT(0.487)GPS(0.023)NS(0.002)FLANMGGTVAHK;S(0.889)PT(0.109)GPS(0.001)NSFLANMGGTVAHK	T224-p	T(0.109)	FALSE	FALSE	FALSE	FALSE	FALSE	QDRPRSPTGPSNSFL	0.796592	0.151129	1.11	1	1	FALSE	FALSE	14.4987	15.0151	14.2446	14.04	14.0647	14.1806	14.0481	14.3918	14.3393	14.1475	0.439671	FALSE	TRUE	FALSE	FALSE	FALSE	FALSE	FALSE	FALSE	FALSE	FALSE	FALSE	FALSE	FALSE	FALSE	FALSE	TRUE	FALSE	FALSE	NA	NA	FALSE	FALSE	FALSE
201214	Q96I25	RBM17	RBM17 SPF45	Splicing factor 45	_pSPTGPSN(de)SFLANM(ox)GGTVAHK_	S(0.487)PT(0.487)GPS(0.023)NS(0.002)FLANMGGTVAHK;S(0.889)PT(0.109)GPS(0.001)NSFLANMGGTVAHK	S227-p	S(0.001)	FALSE	FALSE	FALSE	FALSE	FALSE	PRSPTGPSNSFLANM	0.796592	0.151129	1.11	1	1	FALSE	FALSE	14.4987	15.0151	14.2446	14.04	14.0647	14.1806	14.0481	14.3918	14.3393	14.1475	0.439671	FALSE	TRUE	FALSE	FALSE	FALSE	FALSE	FALSE	FALSE	FALSE	FALSE	FALSE	FALSE	FALSE	FALSE	FALSE	FALSE	FALSE	FALSE	NA	NA	FALSE	FALSE	FALSE
153788	Q9NUQ6	SPATS2L	SPATS2L DNAPTP6 SP1224	SPATS2-like protein	_NQEASLGM(ox)KpTPEAPAHSEKPR_	NQEAS(0.219)LGMKT(0.779)PEAPAHS(0.001)EKPR	S493-p	S(0.219)	FALSE	FALSE	FALSE	FALSE	FALSE	GAKNQEASLGMKTPE	0.888564	0.151135	1.11	1	2	FALSE	FALSE	12.2867	NA	11.2877	12.3157	12.7994	12.606	11.826	12.1676	12.0217	11.4848	0.633758	FALSE	FALSE	FALSE	FALSE	FALSE	FALSE	FALSE	FALSE	FALSE	FALSE	FALSE	FALSE	FALSE	FALSE	FALSE	TRUE	FALSE	FALSE	NA	NA	FALSE	FALSE	FALSE
153788	Q9NUQ6	SPATS2L	SPATS2L DNAPTP6 SP1224	SPATS2-like protein	_NQEASLGM(ox)KpTPEAPAHSEKPR_	NQEAS(0.219)LGMKT(0.779)PEAPAHS(0.001)EKPR	T498-p	T(0.779)	TRUE	TRUE	FALSE	FALSE	FALSE	EASLGMKTPEAPAHS	0.888564	0.151135	1.11	1	2	FALSE	FALSE	12.2867	NA	11.2877	12.3157	12.7994	12.606	11.826	12.1676	12.0217	11.4848	0.633758	FALSE	TRUE	FALSE	FALSE	FALSE	FALSE	FALSE	FALSE	FALSE	FALSE	FALSE	FALSE	FALSE	FALSE	FALSE	TRUE	FALSE	FALSE	NA	NA	FALSE	FALSE	FALSE
153788	Q9NUQ6	SPATS2L	SPATS2L DNAPTP6 SP1224	SPATS2-like protein	_NQEASLGM(ox)KpTPEAPAHSEKPR_	NQEAS(0.219)LGMKT(0.779)PEAPAHS(0.001)EKPR	S505-p	S(0.001)	FALSE	FALSE	FALSE	FALSE	FALSE	TPEAPAHSEKPRRRQ	0.888564	0.151135	1.11	1	2	FALSE	FALSE	12.2867	NA	11.2877	12.3157	12.7994	12.606	11.826	12.1676	12.0217	11.4848	0.633758	FALSE	FALSE	FALSE	FALSE	FALSE	FALSE	FALSE	FALSE	FALSE	FALSE	FALSE	FALSE	FALSE	FALSE	FALSE	TRUE	FALSE	FALSE	NA	NA	FALSE	FALSE	FALSE
109662	Q9P2R6	RERE	RERE ARG ARP ATN1L KIAA0458	Arginine-glutamic acid dipeptide repeats protein	_KQPASPDGRpTSPINEDIR_	KQPAS(0.061)PDGRT(0.47)S(0.47)PINEDIR	S594-p	S(0.061)	FALSE	FALSE	FALSE	FALSE	FALSE	GRKKQPASPDGRTSP	0.844756	0.151155	1.11	1	5	FALSE	FALSE	11.3189	11.4405	11.2995	11.2032	11.3848	11.0617	12.1462	10.8577	11.0817	10.7436	0.532549	FALSE	TRUE	FALSE	FALSE	FALSE	FALSE	FALSE	FALSE	FALSE	FALSE	FALSE	FALSE	FALSE	FALSE	FALSE	TRUE	FALSE	FALSE	NA	PF03154	FALSE	FALSE	FALSE
109662	Q9P2R6	RERE	RERE ARG ARP ATN1L KIAA0458	Arginine-glutamic acid dipeptide repeats protein	_KQPASPDGRpTSPINEDIR_	KQPAS(0.061)PDGRT(0.47)S(0.47)PINEDIR	T599-p	T(0.47)	TRUE	FALSE	FALSE	FALSE	FALSE	PASPDGRTSPINEDI	0.844756	0.151155	1.11	1	5	FALSE	FALSE	11.3189	11.4405	11.2995	11.2032	11.3848	11.0617	12.1462	10.8577	11.0817	10.7436	0.532549	FALSE	TRUE	FALSE	FALSE	FALSE	FALSE	FALSE	FALSE	FALSE	FALSE	FALSE	FALSE	FALSE	FALSE	FALSE	TRUE	FALSE	FALSE	NA	PF03154	FALSE	FALSE	FALSE
109662	Q9P2R6	RERE	RERE ARG ARP ATN1L KIAA0458	Arginine-glutamic acid dipeptide repeats protein	_KQPASPDGRpTSPINEDIR_	KQPAS(0.061)PDGRT(0.47)S(0.47)PINEDIR	S600-p	S(0.47)	FALSE	FALSE	FALSE	FALSE	FALSE	ASPDGRTSPINEDIR	0.844756	0.151155	1.11	1	5	FALSE	FALSE	11.3189	11.4405	11.2995	11.2032	11.3848	11.0617	12.1462	10.8577	11.0817	10.7436	0.532549	FALSE	TRUE	FALSE	FALSE	FALSE	FALSE	FALSE	FALSE	FALSE	FALSE	FALSE	FALSE	FALSE	FALSE	FALSE	TRUE	FALSE	FALSE	NA	PF03154	FALSE	FALSE	FALSE
120340	Q7RTP6	MICAL3	MICAL3 KIAA0819 KIAA1364	[F-actin]-monooxygenase MICAL3	_LGpSPLAVDEALRR_	LGS(1)PLAVDEALRR	S1310-p	S(1)	TRUE	TRUE	TRUE	FALSE	FALSE	DTKDRLGSPLAVDEA	0.87346	0.151166	1.11	1	5	FALSE	FALSE	13.6741	13.5715	13.1562	14.2953	14.7532	13.8069	13.3943	13.7143	14.1159	13.6632	0.593453	FALSE	TRUE	FALSE	FALSE	FALSE	FALSE	FALSE	FALSE	FALSE	FALSE	FALSE	FALSE	FALSE	FALSE	FALSE	TRUE	FALSE	FALSE	NA	NA	FALSE	FALSE	TRUE
22285	O96028	NSD2	NSD2 KIAA1090 MMSET TRX5 WHSC1	Histone-lysine N-methyltransferase NSD2	_AQLSpSSLQEGVM(ox)QK_	AQLS(0.075)S(0.462)S(0.462)LQEGVMQK;AQLS(0.094)S(0.453)S(0.453)LQEGVMQK;AQLS(0.069)S(0.466)S(0.466)LQEGVMQK	S54-p	S(0.075)	FALSE	FALSE	FALSE	FALSE	FALSE	FLSKAQLSSSLQEGV	0.843439	0.151224	1.111	1	2	TRUE	FALSE	13.5384	13.3909	13.3076	12.5916	12.3071	13.1121	12.885	12.8288	12.736	12.8177	0.529465	FALSE	FALSE	FALSE	FALSE	FALSE	FALSE	FALSE	FALSE	FALSE	FALSE	FALSE	FALSE	FALSE	FALSE	FALSE	FALSE	FALSE	FALSE	NA	NA	FALSE	FALSE	FALSE
22285	O96028	NSD2	NSD2 KIAA1090 MMSET TRX5 WHSC1	Histone-lysine N-methyltransferase NSD2	_AQLSpSSLQEGVM(ox)QK_	AQLS(0.075)S(0.462)S(0.462)LQEGVMQK;AQLS(0.094)S(0.453)S(0.453)LQEGVMQK;AQLS(0.069)S(0.466)S(0.466)LQEGVMQK	S55-p	S(0.462)	TRUE	FALSE	FALSE	FALSE	FALSE	LSKAQLSSSLQEGVM	0.843439	0.151224	1.111	1	2	TRUE	FALSE	13.5384	13.3909	13.3076	12.5916	12.3071	13.1121	12.885	12.8288	12.736	12.8177	0.529465	FALSE	FALSE	FALSE	FALSE	FALSE	FALSE	FALSE	FALSE	FALSE	FALSE	FALSE	FALSE	FALSE	FALSE	FALSE	FALSE	FALSE	FALSE	NA	NA	FALSE	FALSE	FALSE
22285	O96028	NSD2	NSD2 KIAA1090 MMSET TRX5 WHSC1	Histone-lysine N-methyltransferase NSD2	_AQLSpSSLQEGVM(ox)QK_	AQLS(0.075)S(0.462)S(0.462)LQEGVMQK;AQLS(0.094)S(0.453)S(0.453)LQEGVMQK;AQLS(0.069)S(0.466)S(0.466)LQEGVMQK	S56-p	S(0.462)	FALSE	FALSE	FALSE	FALSE	FALSE	SKAQLSSSLQEGVMQ	0.843439	0.151224	1.111	1	2	TRUE	FALSE	13.5384	13.3909	13.3076	12.5916	12.3071	13.1121	12.885	12.8288	12.736	12.8177	0.529465	FALSE	TRUE	FALSE	FALSE	FALSE	FALSE	FALSE	FALSE	FALSE	FALSE	FALSE	FALSE	FALSE	FALSE	FALSE	FALSE	FALSE	FALSE	NA	NA	FALSE	FALSE	FALSE
22285	O96028	NSD2	NSD2 KIAA1090 MMSET TRX5 WHSC1	Histone-lysine N-methyltransferase NSD2	_AQLSpSSLQEGVM(ox)QK_	AQLS(0.075)S(0.462)S(0.462)LQEGVMQK;AQLS(0.094)S(0.453)S(0.453)LQEGVMQK;AQLS(0.069)S(0.466)S(0.466)LQEGVMQK	S54-p	S(0.094)	FALSE	FALSE	FALSE	FALSE	FALSE	FLSKAQLSSSLQEGV	0.843439	0.151224	1.111	1	2	TRUE	FALSE	13.5384	13.3909	13.3076	12.5916	12.3071	13.1121	12.885	12.8288	12.736	12.8177	0.529465	FALSE	FALSE	FALSE	FALSE	FALSE	FALSE	FALSE	FALSE	FALSE	FALSE	FALSE	FALSE	FALSE	FALSE	FALSE	FALSE	FALSE	FALSE	NA	NA	FALSE	FALSE	FALSE
22285	O96028	NSD2	NSD2 KIAA1090 MMSET TRX5 WHSC1	Histone-lysine N-methyltransferase NSD2	_AQLSpSSLQEGVM(ox)QK_	AQLS(0.075)S(0.462)S(0.462)LQEGVMQK;AQLS(0.094)S(0.453)S(0.453)LQEGVMQK;AQLS(0.069)S(0.466)S(0.466)LQEGVMQK	S55-p	S(0.453)	TRUE	FALSE	FALSE	FALSE	FALSE	LSKAQLSSSLQEGVM	0.843439	0.151224	1.111	1	2	TRUE	FALSE	13.5384	13.3909	13.3076	12.5916	12.3071	13.1121	12.885	12.8288	12.736	12.8177	0.529465	FALSE	FALSE	FALSE	FALSE	FALSE	FALSE	FALSE	FALSE	FALSE	FALSE	FALSE	FALSE	FALSE	FALSE	FALSE	FALSE	FALSE	FALSE	NA	NA	FALSE	FALSE	FALSE
22285	O96028	NSD2	NSD2 KIAA1090 MMSET TRX5 WHSC1	Histone-lysine N-methyltransferase NSD2	_AQLSpSSLQEGVM(ox)QK_	AQLS(0.075)S(0.462)S(0.462)LQEGVMQK;AQLS(0.094)S(0.453)S(0.453)LQEGVMQK;AQLS(0.069)S(0.466)S(0.466)LQEGVMQK	S56-p	S(0.453)	FALSE	FALSE	FALSE	FALSE	FALSE	SKAQLSSSLQEGVMQ	0.843439	0.151224	1.111	1	2	TRUE	FALSE	13.5384	13.3909	13.3076	12.5916	12.3071	13.1121	12.885	12.8288	12.736	12.8177	0.529465	FALSE	TRUE	FALSE	FALSE	FALSE	FALSE	FALSE	FALSE	FALSE	FALSE	FALSE	FALSE	FALSE	FALSE	FALSE	FALSE	FALSE	FALSE	NA	NA	FALSE	FALSE	FALSE
22285	O96028	NSD2	NSD2 KIAA1090 MMSET TRX5 WHSC1	Histone-lysine N-methyltransferase NSD2	_AQLSpSSLQEGVM(ox)QK_	AQLS(0.075)S(0.462)S(0.462)LQEGVMQK;AQLS(0.094)S(0.453)S(0.453)LQEGVMQK;AQLS(0.069)S(0.466)S(0.466)LQEGVMQK	S54-p	S(0.069)	FALSE	FALSE	FALSE	FALSE	FALSE	FLSKAQLSSSLQEGV	0.843439	0.151224	1.111	1	2	TRUE	FALSE	13.5384	13.3909	13.3076	12.5916	12.3071	13.1121	12.885	12.8288	12.736	12.8177	0.529465	FALSE	FALSE	FALSE	FALSE	FALSE	FALSE	FALSE	FALSE	FALSE	FALSE	FALSE	FALSE	FALSE	FALSE	FALSE	FALSE	FALSE	FALSE	NA	NA	FALSE	FALSE	FALSE
22285	O96028	NSD2	NSD2 KIAA1090 MMSET TRX5 WHSC1	Histone-lysine N-methyltransferase NSD2	_AQLSpSSLQEGVM(ox)QK_	AQLS(0.075)S(0.462)S(0.462)LQEGVMQK;AQLS(0.094)S(0.453)S(0.453)LQEGVMQK;AQLS(0.069)S(0.466)S(0.466)LQEGVMQK	S55-p	S(0.466)	TRUE	FALSE	FALSE	FALSE	FALSE	LSKAQLSSSLQEGVM	0.843439	0.151224	1.111	1	2	TRUE	FALSE	13.5384	13.3909	13.3076	12.5916	12.3071	13.1121	12.885	12.8288	12.736	12.8177	0.529465	FALSE	FALSE	FALSE	FALSE	FALSE	FALSE	FALSE	FALSE	FALSE	FALSE	FALSE	FALSE	FALSE	FALSE	FALSE	FALSE	FALSE	FALSE	NA	NA	FALSE	FALSE	FALSE
22285	O96028	NSD2	NSD2 KIAA1090 MMSET TRX5 WHSC1	Histone-lysine N-methyltransferase NSD2	_AQLSpSSLQEGVM(ox)QK_	AQLS(0.075)S(0.462)S(0.462)LQEGVMQK;AQLS(0.094)S(0.453)S(0.453)LQEGVMQK;AQLS(0.069)S(0.466)S(0.466)LQEGVMQK	S56-p	S(0.466)	FALSE	FALSE	FALSE	FALSE	FALSE	SKAQLSSSLQEGVMQ	0.843439	0.151224	1.111	1	2	TRUE	FALSE	13.5384	13.3909	13.3076	12.5916	12.3071	13.1121	12.885	12.8288	12.736	12.8177	0.529465	FALSE	TRUE	FALSE	FALSE	FALSE	FALSE	FALSE	FALSE	FALSE	FALSE	FALSE	FALSE	FALSE	FALSE	FALSE	FALSE	FALSE	FALSE	NA	NA	FALSE	FALSE	FALSE
222113	P31350	RRM2	RRM2 RR2	Ribonucleoside-diphosphate reductase subunit M2	_VPLAPITDPQQLQLpSPLK_	VPLAPITDPQQLQLS(1)PLK	S20-p	S(1)	TRUE	TRUE	TRUE	FALSE	FALSE	DPQQLQLSPLKGLSL	0.836329	0.151235	1.111	1	15	FALSE	TRUE	19.3018	19.184	19.5081	19.8306	19.0806	18.9618	18.6924	19.8679	19.3944	19.2324	0.513863	FALSE	TRUE	FALSE	FALSE	FALSE	FALSE	FALSE	FALSE	FALSE	FALSE	FALSE	FALSE	FALSE	FALSE	FALSE	FALSE	FALSE	FALSE	NA	NA	FALSE	FALSE	FALSE
13781	P83731	RPL24	RPL24	60S ribosomal protein L24	_AITGApSLADIM(ox)AK_	AIT(0.003)GAS(0.997)LADIMAK;AIT(0.002)GAS(0.998)LADIMAK;AIT(0.001)GAS(0.999)LADIMAK;AIT(0.005)GAS(0.995)LADIMAK;AITGAS(1)LADIMAK	T83-p	T(0.003)	FALSE	FALSE	FALSE	FALSE	FALSE	VKFQRAITGASLADI	0.607076	0.151239	1.111	1	12	FALSE	FALSE	16.4779	16.3174	16.4435	16.422	16.2798	16.1825	16.2355	16.0679	16.315	16.3834	0.213511	FALSE	TRUE	FALSE	FALSE	FALSE	FALSE	FALSE	FALSE	FALSE	FALSE	FALSE	FALSE	FALSE	FALSE	FALSE	FALSE	FALSE	FALSE	NA	NA	FALSE	FALSE	FALSE
13781	P83731	RPL24	RPL24	60S ribosomal protein L24	_AITGApSLADIM(ox)AK_	AIT(0.003)GAS(0.997)LADIMAK;AIT(0.002)GAS(0.998)LADIMAK;AIT(0.001)GAS(0.999)LADIMAK;AIT(0.005)GAS(0.995)LADIMAK;AITGAS(1)LADIMAK	S86-p	S(0.997)	TRUE	TRUE	TRUE	FALSE	FALSE	QRAITGASLADIMAK	0.607076	0.151239	1.111	1	12	FALSE	FALSE	16.4779	16.3174	16.4435	16.422	16.2798	16.1825	16.2355	16.0679	16.315	16.3834	0.213511	FALSE	TRUE	FALSE	FALSE	FALSE	FALSE	FALSE	FALSE	FALSE	FALSE	FALSE	FALSE	FALSE	FALSE	FALSE	FALSE	FALSE	FALSE	NA	NA	FALSE	FALSE	FALSE
13781	P83731	RPL24	RPL24	60S ribosomal protein L24	_AITGApSLADIM(ox)AK_	AIT(0.003)GAS(0.997)LADIMAK;AIT(0.002)GAS(0.998)LADIMAK;AIT(0.001)GAS(0.999)LADIMAK;AIT(0.005)GAS(0.995)LADIMAK;AITGAS(1)LADIMAK	T83-p	T(0.002)	FALSE	FALSE	FALSE	FALSE	FALSE	VKFQRAITGASLADI	0.607076	0.151239	1.111	1	12	FALSE	FALSE	16.4779	16.3174	16.4435	16.422	16.2798	16.1825	16.2355	16.0679	16.315	16.3834	0.213511	FALSE	TRUE	FALSE	FALSE	FALSE	FALSE	FALSE	FALSE	FALSE	FALSE	FALSE	FALSE	FALSE	FALSE	FALSE	FALSE	FALSE	FALSE	NA	NA	FALSE	FALSE	FALSE
13781	P83731	RPL24	RPL24	60S ribosomal protein L24	_AITGApSLADIM(ox)AK_	AIT(0.003)GAS(0.997)LADIMAK;AIT(0.002)GAS(0.998)LADIMAK;AIT(0.001)GAS(0.999)LADIMAK;AIT(0.005)GAS(0.995)LADIMAK;AITGAS(1)LADIMAK	S86-p	S(0.998)	TRUE	TRUE	TRUE	FALSE	FALSE	QRAITGASLADIMAK	0.607076	0.151239	1.111	1	12	FALSE	FALSE	16.4779	16.3174	16.4435	16.422	16.2798	16.1825	16.2355	16.0679	16.315	16.3834	0.213511	FALSE	TRUE	FALSE	FALSE	FALSE	FALSE	FALSE	FALSE	FALSE	FALSE	FALSE	FALSE	FALSE	FALSE	FALSE	FALSE	FALSE	FALSE	NA	NA	FALSE	FALSE	FALSE
13781	P83731	RPL24	RPL24	60S ribosomal protein L24	_AITGApSLADIM(ox)AK_	AIT(0.003)GAS(0.997)LADIMAK;AIT(0.002)GAS(0.998)LADIMAK;AIT(0.001)GAS(0.999)LADIMAK;AIT(0.005)GAS(0.995)LADIMAK;AITGAS(1)LADIMAK	T83-p	T(0.001)	FALSE	FALSE	FALSE	FALSE	FALSE	VKFQRAITGASLADI	0.607076	0.151239	1.111	1	12	FALSE	FALSE	16.4779	16.3174	16.4435	16.422	16.2798	16.1825	16.2355	16.0679	16.315	16.3834	0.213511	FALSE	TRUE	FALSE	FALSE	FALSE	FALSE	FALSE	FALSE	FALSE	FALSE	FALSE	FALSE	FALSE	FALSE	FALSE	FALSE	FALSE	FALSE	NA	NA	FALSE	FALSE	FALSE
13781	P83731	RPL24	RPL24	60S ribosomal protein L24	_AITGApSLADIM(ox)AK_	AIT(0.003)GAS(0.997)LADIMAK;AIT(0.002)GAS(0.998)LADIMAK;AIT(0.001)GAS(0.999)LADIMAK;AIT(0.005)GAS(0.995)LADIMAK;AITGAS(1)LADIMAK	S86-p	S(0.999)	TRUE	TRUE	TRUE	FALSE	FALSE	QRAITGASLADIMAK	0.607076	0.151239	1.111	1	12	FALSE	FALSE	16.4779	16.3174	16.4435	16.422	16.2798	16.1825	16.2355	16.0679	16.315	16.3834	0.213511	FALSE	TRUE	FALSE	FALSE	FALSE	FALSE	FALSE	FALSE	FALSE	FALSE	FALSE	FALSE	FALSE	FALSE	FALSE	FALSE	FALSE	FALSE	NA	NA	FALSE	FALSE	FALSE
13781	P83731	RPL24	RPL24	60S ribosomal protein L24	_AITGApSLADIM(ox)AK_	AIT(0.003)GAS(0.997)LADIMAK;AIT(0.002)GAS(0.998)LADIMAK;AIT(0.001)GAS(0.999)LADIMAK;AIT(0.005)GAS(0.995)LADIMAK;AITGAS(1)LADIMAK	T83-p	T(0.005)	FALSE	FALSE	FALSE	FALSE	FALSE	VKFQRAITGASLADI	0.607076	0.151239	1.111	1	12	FALSE	FALSE	16.4779	16.3174	16.4435	16.422	16.2798	16.1825	16.2355	16.0679	16.315	16.3834	0.213511	FALSE	TRUE	FALSE	FALSE	FALSE	FALSE	FALSE	FALSE	FALSE	FALSE	FALSE	FALSE	FALSE	FALSE	FALSE	FALSE	FALSE	FALSE	NA	NA	FALSE	FALSE	FALSE
13781	P83731	RPL24	RPL24	60S ribosomal protein L24	_AITGApSLADIM(ox)AK_	AIT(0.003)GAS(0.997)LADIMAK;AIT(0.002)GAS(0.998)LADIMAK;AIT(0.001)GAS(0.999)LADIMAK;AIT(0.005)GAS(0.995)LADIMAK;AITGAS(1)LADIMAK	S86-p	S(0.995)	TRUE	TRUE	TRUE	FALSE	FALSE	QRAITGASLADIMAK	0.607076	0.151239	1.111	1	12	FALSE	FALSE	16.4779	16.3174	16.4435	16.422	16.2798	16.1825	16.2355	16.0679	16.315	16.3834	0.213511	FALSE	TRUE	FALSE	FALSE	FALSE	FALSE	FALSE	FALSE	FALSE	FALSE	FALSE	FALSE	FALSE	FALSE	FALSE	FALSE	FALSE	FALSE	NA	NA	FALSE	FALSE	FALSE
13781	P83731	RPL24	RPL24	60S ribosomal protein L24	_AITGApSLADIM(ox)AK_	AIT(0.003)GAS(0.997)LADIMAK;AIT(0.002)GAS(0.998)LADIMAK;AIT(0.001)GAS(0.999)LADIMAK;AIT(0.005)GAS(0.995)LADIMAK;AITGAS(1)LADIMAK	S86-p	S(1)	TRUE	TRUE	TRUE	FALSE	FALSE	QRAITGASLADIMAK	0.607076	0.151239	1.111	1	12	FALSE	FALSE	16.4779	16.3174	16.4435	16.422	16.2798	16.1825	16.2355	16.0679	16.315	16.3834	0.213511	FALSE	TRUE	FALSE	FALSE	FALSE	FALSE	FALSE	FALSE	FALSE	FALSE	FALSE	FALSE	FALSE	FALSE	FALSE	FALSE	FALSE	FALSE	NA	NA	FALSE	FALSE	FALSE
43811	Q9NPF5	DMAP1	DMAP1 KIAA1425	DNA methyltransferase 1-associated protein 1	_DTIIDVVGAPLpTPNSR_	DTIIDVVGAPLT(0.974)PNS(0.026)R	T445-p	T(0.974)	TRUE	TRUE	FALSE	FALSE	FALSE	DVVGAPLTPNSRKRR	0.722742	0.151239	1.111	1	2	TRUE	FALSE	15.1308	15.3815	15.5827	14.8359	15.0751	14.9624	15.144	15.0531	15.028	15.0623	0.332061	FALSE	TRUE	FALSE	FALSE	FALSE	FALSE	FALSE	FALSE	FALSE	FALSE	FALSE	FALSE	FALSE	FALSE	FALSE	TRUE	FALSE	FALSE	NA	NA	FALSE	FALSE	FALSE
43811	Q9NPF5	DMAP1	DMAP1 KIAA1425	DNA methyltransferase 1-associated protein 1	_DTIIDVVGAPLpTPNSR_	DTIIDVVGAPLT(0.974)PNS(0.026)R	S448-p	S(0.026)	FALSE	FALSE	FALSE	FALSE	FALSE	GAPLTPNSRKRRESA	0.722742	0.151239	1.111	1	2	TRUE	FALSE	15.1308	15.3815	15.5827	14.8359	15.0751	14.9624	15.144	15.0531	15.028	15.0623	0.332061	FALSE	TRUE	FALSE	FALSE	FALSE	FALSE	FALSE	FALSE	FALSE	FALSE	FALSE	FALSE	FALSE	FALSE	FALSE	TRUE	TRUE	FALSE	NA	NA	FALSE	FALSE	FALSE
31206	Q641Q2	WASHC2A	WASHC2A FAM21A FAM21B	WASH complex subunit 2A	_AVApSPEATVSQTDEN(de)K_	AVAS(0.998)PEAT(0.001)VSQTDENK;AVAS(1)PEATVSQTDENK	S498-p	S(0.998)	TRUE	TRUE	TRUE	FALSE	FALSE	FKEKAVASPEATVSQ	0.644537	0.151242	1.111	1	8	FALSE	FALSE	13.8563	13.9009	14.0657	13.901	13.7201	13.711	13.6088	13.9225	13.857	13.5884	0.24616	FALSE	TRUE	FALSE	FALSE	FALSE	FALSE	FALSE	FALSE	FALSE	FALSE	FALSE	FALSE	FALSE	FALSE	FALSE	TRUE	FALSE	FALSE	NA	NA	FALSE	FALSE	FALSE
31206	Q641Q2	WASHC2A	WASHC2A FAM21A FAM21B	WASH complex subunit 2A	_AVApSPEATVSQTDEN(de)K_	AVAS(0.998)PEAT(0.001)VSQTDENK;AVAS(1)PEATVSQTDENK	T502-p	T(0.001)	FALSE	FALSE	FALSE	FALSE	FALSE	AVASPEATVSQTDEN	0.644537	0.151242	1.111	1	8	FALSE	FALSE	13.8563	13.9009	14.0657	13.901	13.7201	13.711	13.6088	13.9225	13.857	13.5884	0.24616	FALSE	TRUE	FALSE	FALSE	FALSE	FALSE	FALSE	FALSE	FALSE	FALSE	FALSE	FALSE	FALSE	FALSE	FALSE	TRUE	FALSE	FALSE	NA	NA	FALSE	FALSE	FALSE
31206	Q641Q2	WASHC2A	WASHC2A FAM21A FAM21B	WASH complex subunit 2A	_AVApSPEATVSQTDEN(de)K_	AVAS(0.998)PEAT(0.001)VSQTDENK;AVAS(1)PEATVSQTDENK	S498-p	S(1)	TRUE	TRUE	TRUE	FALSE	FALSE	FKEKAVASPEATVSQ	0.644537	0.151242	1.111	1	8	FALSE	FALSE	13.8563	13.9009	14.0657	13.901	13.7201	13.711	13.6088	13.9225	13.857	13.5884	0.24616	FALSE	TRUE	FALSE	FALSE	FALSE	FALSE	FALSE	FALSE	FALSE	FALSE	FALSE	FALSE	FALSE	FALSE	FALSE	TRUE	FALSE	FALSE	NA	NA	FALSE	FALSE	FALSE
227250	P60174	TPI1	TPI1 TPI	Triosephosphate isomerase	_VTNGAFTGEIpSPGM(ox)IK_	VTNGAFT(0.001)GEIS(0.999)PGMIK;VTNGAFT(0.03)GEIS(0.97)PGMIK;VTNGAFTGEIS(1)PGMIK	T113-p	T(0.001)	FALSE	FALSE	FALSE	FALSE	FALSE	KVTNGAFTGEISPGM	0.765903	0.151262	1.111	1	8	FALSE	FALSE	16.2034	16.133	15.6091	15.8841	15.5835	15.5752	15.4349	15.9635	15.9165	15.7666	0.38979	FALSE	FALSE	FALSE	FALSE	FALSE	FALSE	FALSE	FALSE	FALSE	FALSE	FALSE	FALSE	FALSE	FALSE	FALSE	FALSE	FALSE	TRUE	PS51440	PF00121	FALSE	FALSE	FALSE
227250	P60174	TPI1	TPI1 TPI	Triosephosphate isomerase	_VTNGAFTGEIpSPGM(ox)IK_	VTNGAFT(0.001)GEIS(0.999)PGMIK;VTNGAFT(0.03)GEIS(0.97)PGMIK;VTNGAFTGEIS(1)PGMIK	S117-p	S(0.999)	TRUE	TRUE	TRUE	FALSE	FALSE	GAFTGEISPGMIKDC	0.765903	0.151262	1.111	1	8	FALSE	FALSE	16.2034	16.133	15.6091	15.8841	15.5835	15.5752	15.4349	15.9635	15.9165	15.7666	0.38979	FALSE	FALSE	FALSE	FALSE	FALSE	FALSE	FALSE	FALSE	FALSE	FALSE	FALSE	FALSE	FALSE	FALSE	FALSE	FALSE	FALSE	TRUE	PS51440	PF00121	FALSE	FALSE	FALSE
227250	P60174	TPI1	TPI1 TPI	Triosephosphate isomerase	_VTNGAFTGEIpSPGM(ox)IK_	VTNGAFT(0.001)GEIS(0.999)PGMIK;VTNGAFT(0.03)GEIS(0.97)PGMIK;VTNGAFTGEIS(1)PGMIK	T113-p	T(0.03)	FALSE	FALSE	FALSE	FALSE	FALSE	KVTNGAFTGEISPGM	0.765903	0.151262	1.111	1	8	FALSE	FALSE	16.2034	16.133	15.6091	15.8841	15.5835	15.5752	15.4349	15.9635	15.9165	15.7666	0.38979	FALSE	FALSE	FALSE	FALSE	FALSE	FALSE	FALSE	FALSE	FALSE	FALSE	FALSE	FALSE	FALSE	FALSE	FALSE	FALSE	FALSE	TRUE	PS51440	PF00121	FALSE	FALSE	FALSE
227250	P60174	TPI1	TPI1 TPI	Triosephosphate isomerase	_VTNGAFTGEIpSPGM(ox)IK_	VTNGAFT(0.001)GEIS(0.999)PGMIK;VTNGAFT(0.03)GEIS(0.97)PGMIK;VTNGAFTGEIS(1)PGMIK	S117-p	S(0.97)	TRUE	TRUE	FALSE	FALSE	FALSE	GAFTGEISPGMIKDC	0.765903	0.151262	1.111	1	8	FALSE	FALSE	16.2034	16.133	15.6091	15.8841	15.5835	15.5752	15.4349	15.9635	15.9165	15.7666	0.38979	FALSE	FALSE	FALSE	FALSE	FALSE	FALSE	FALSE	FALSE	FALSE	FALSE	FALSE	FALSE	FALSE	FALSE	FALSE	FALSE	FALSE	TRUE	PS51440	PF00121	FALSE	FALSE	FALSE
227250	P60174	TPI1	TPI1 TPI	Triosephosphate isomerase	_VTNGAFTGEIpSPGM(ox)IK_	VTNGAFT(0.001)GEIS(0.999)PGMIK;VTNGAFT(0.03)GEIS(0.97)PGMIK;VTNGAFTGEIS(1)PGMIK	S117-p	S(1)	TRUE	TRUE	TRUE	FALSE	FALSE	GAFTGEISPGMIKDC	0.765903	0.151262	1.111	1	8	FALSE	FALSE	16.2034	16.133	15.6091	15.8841	15.5835	15.5752	15.4349	15.9635	15.9165	15.7666	0.38979	FALSE	FALSE	FALSE	FALSE	FALSE	FALSE	FALSE	FALSE	FALSE	FALSE	FALSE	FALSE	FALSE	FALSE	FALSE	FALSE	FALSE	TRUE	PS51440	PF00121	FALSE	FALSE	FALSE
183054	Q9NWB6	ARGLU1	ARGLU1	Arginine and glutamate-rich protein 1	_RpSSLDEK_	RS(0.757)S(0.243)LDEK;RS(0.679)S(0.321)LDEK	S93-p	S(0.757)	TRUE	TRUE	FALSE	FALSE	FALSE	GRTVSKRSSLDEKQK	0.650522	0.151283	1.111	1	14	FALSE	FALSE	17.3384	17.3312	17.1041	17.291	17.0926	17.2702	16.8672	17.197	17.0731	16.9934	0.253028	FALSE	FALSE	FALSE	FALSE	FALSE	FALSE	FALSE	FALSE	FALSE	FALSE	FALSE	FALSE	FALSE	FALSE	TRUE	TRUE	FALSE	FALSE	NA	NA	FALSE	FALSE	TRUE
183054	Q9NWB6	ARGLU1	ARGLU1	Arginine and glutamate-rich protein 1	_RpSSLDEK_	RS(0.757)S(0.243)LDEK;RS(0.679)S(0.321)LDEK	S94-p	S(0.243)	FALSE	FALSE	FALSE	FALSE	FALSE	RTVSKRSSLDEKQKR	0.650522	0.151283	1.111	1	14	FALSE	FALSE	17.3384	17.3312	17.1041	17.291	17.0926	17.2702	16.8672	17.197	17.0731	16.9934	0.253028	FALSE	TRUE	FALSE	FALSE	FALSE	FALSE	FALSE	FALSE	FALSE	FALSE	FALSE	FALSE	FALSE	FALSE	TRUE	TRUE	FALSE	FALSE	NA	NA	FALSE	FALSE	TRUE
183054	Q9NWB6	ARGLU1	ARGLU1	Arginine and glutamate-rich protein 1	_RpSSLDEK_	RS(0.757)S(0.243)LDEK;RS(0.679)S(0.321)LDEK	S93-p	S(0.679)	TRUE	FALSE	FALSE	FALSE	FALSE	GRTVSKRSSLDEKQK	0.650522	0.151283	1.111	1	14	FALSE	FALSE	17.3384	17.3312	17.1041	17.291	17.0926	17.2702	16.8672	17.197	17.0731	16.9934	0.253028	FALSE	FALSE	FALSE	FALSE	FALSE	FALSE	FALSE	FALSE	FALSE	FALSE	FALSE	FALSE	FALSE	FALSE	TRUE	TRUE	FALSE	FALSE	NA	NA	FALSE	FALSE	TRUE
183054	Q9NWB6	ARGLU1	ARGLU1	Arginine and glutamate-rich protein 1	_RpSSLDEK_	RS(0.757)S(0.243)LDEK;RS(0.679)S(0.321)LDEK	S94-p	S(0.321)	FALSE	FALSE	FALSE	FALSE	FALSE	RTVSKRSSLDEKQKR	0.650522	0.151283	1.111	1	14	FALSE	FALSE	17.3384	17.3312	17.1041	17.291	17.0926	17.2702	16.8672	17.197	17.0731	16.9934	0.253028	FALSE	TRUE	FALSE	FALSE	FALSE	FALSE	FALSE	FALSE	FALSE	FALSE	FALSE	FALSE	FALSE	FALSE	TRUE	TRUE	FALSE	FALSE	NA	NA	FALSE	FALSE	TRUE
169163	Q8IYU2	HACE1	HACE1 KIAA1320	E3 ubiquitin-protein ligase HACE1	_RDpSTEITSILLK_	RDS(0.499)T(0.499)EIT(0.001)S(0.001)ILLK	S385-p	S(0.499)	TRUE	FALSE	FALSE	FALSE	FALSE	LMKNKRDSTEITSIL	0.74254	0.151368	1.111	1	9	FALSE	FALSE	14.4839	14.0884	14.7532	14.3291	14.0794	14.0594	14.2893	14.3631	14.2752	13.9902	0.35797	FALSE	TRUE	FALSE	TRUE	FALSE	FALSE	FALSE	FALSE	FALSE	FALSE	FALSE	FALSE	FALSE	FALSE	FALSE	FALSE	FALSE	FALSE	NA	NA	FALSE	FALSE	FALSE
169163	Q8IYU2	HACE1	HACE1 KIAA1320	E3 ubiquitin-protein ligase HACE1	_RDpSTEITSILLK_	RDS(0.499)T(0.499)EIT(0.001)S(0.001)ILLK	T386-p	T(0.499)	FALSE	FALSE	FALSE	FALSE	FALSE	MKNKRDSTEITSILL	0.74254	0.151368	1.111	1	9	FALSE	FALSE	14.4839	14.0884	14.7532	14.3291	14.0794	14.0594	14.2893	14.3631	14.2752	13.9902	0.35797	FALSE	FALSE	FALSE	TRUE	FALSE	FALSE	FALSE	FALSE	FALSE	FALSE	FALSE	FALSE	FALSE	FALSE	FALSE	FALSE	FALSE	FALSE	NA	NA	FALSE	FALSE	FALSE
169163	Q8IYU2	HACE1	HACE1 KIAA1320	E3 ubiquitin-protein ligase HACE1	_RDpSTEITSILLK_	RDS(0.499)T(0.499)EIT(0.001)S(0.001)ILLK	T389-p	T(0.001)	FALSE	FALSE	FALSE	FALSE	FALSE	KRDSTEITSILLKQK	0.74254	0.151368	1.111	1	9	FALSE	FALSE	14.4839	14.0884	14.7532	14.3291	14.0794	14.0594	14.2893	14.3631	14.2752	13.9902	0.35797	FALSE	FALSE	FALSE	TRUE	FALSE	FALSE	FALSE	FALSE	FALSE	FALSE	FALSE	FALSE	FALSE	FALSE	FALSE	FALSE	FALSE	FALSE	NA	NA	FALSE	FALSE	FALSE
169163	Q8IYU2	HACE1	HACE1 KIAA1320	E3 ubiquitin-protein ligase HACE1	_RDpSTEITSILLK_	RDS(0.499)T(0.499)EIT(0.001)S(0.001)ILLK	S390-p	S(0.001)	FALSE	FALSE	FALSE	FALSE	FALSE	RDSTEITSILLKQKG	0.74254	0.151368	1.111	1	9	FALSE	FALSE	14.4839	14.0884	14.7532	14.3291	14.0794	14.0594	14.2893	14.3631	14.2752	13.9902	0.35797	FALSE	TRUE	FALSE	TRUE	FALSE	FALSE	FALSE	FALSE	FALSE	FALSE	FALSE	FALSE	FALSE	FALSE	FALSE	FALSE	FALSE	FALSE	NA	NA	FALSE	FALSE	FALSE
87106	Q53ET0	CRTC2	CRTC2 TORC2	CREB-regulated transcription coactivator 2	_HGSGPNIILTGDpSSPGFSK_	HGSGPNIILT(0.276)GDS(0.412)S(0.311)PGFS(0.001)K;HGSGPNIILT(0.028)GDS(0.544)S(0.428)PGFS(0.001)K;HGSGPNIILT(0.048)GDS(0.475)S(0.475)PGFS(0.001)K	T620-p	T(0.276)	FALSE	FALSE	FALSE	FALSE	FALSE	SGPNIILTGDSSPGF	0.64889	0.151419	1.111	1	8	FALSE	FALSE	15.0707	15.3828	15.4442	15.2742	15.2582	15.0624	15.2774	15.1791	15.2217	14.9324	0.249955	FALSE	TRUE	FALSE	FALSE	FALSE	FALSE	FALSE	FALSE	FALSE	FALSE	FALSE	FALSE	FALSE	FALSE	FALSE	FALSE	FALSE	FALSE	NA	PF12886	FALSE	FALSE	FALSE
87106	Q53ET0	CRTC2	CRTC2 TORC2	CREB-regulated transcription coactivator 2	_HGSGPNIILTGDpSSPGFSK_	HGSGPNIILT(0.276)GDS(0.412)S(0.311)PGFS(0.001)K;HGSGPNIILT(0.028)GDS(0.544)S(0.428)PGFS(0.001)K;HGSGPNIILT(0.048)GDS(0.475)S(0.475)PGFS(0.001)K	S623-p	S(0.412)	TRUE	FALSE	FALSE	FALSE	FALSE	NIILTGDSSPGFSKE	0.64889	0.151419	1.111	1	8	FALSE	FALSE	15.0707	15.3828	15.4442	15.2742	15.2582	15.0624	15.2774	15.1791	15.2217	14.9324	0.249955	FALSE	TRUE	FALSE	FALSE	FALSE	FALSE	FALSE	FALSE	FALSE	FALSE	FALSE	FALSE	FALSE	FALSE	FALSE	FALSE	FALSE	FALSE	NA	PF12886	FALSE	FALSE	FALSE
87106	Q53ET0	CRTC2	CRTC2 TORC2	CREB-regulated transcription coactivator 2	_HGSGPNIILTGDpSSPGFSK_	HGSGPNIILT(0.276)GDS(0.412)S(0.311)PGFS(0.001)K;HGSGPNIILT(0.028)GDS(0.544)S(0.428)PGFS(0.001)K;HGSGPNIILT(0.048)GDS(0.475)S(0.475)PGFS(0.001)K	S624-p	S(0.311)	FALSE	FALSE	FALSE	FALSE	FALSE	IILTGDSSPGFSKEI	0.64889	0.151419	1.111	1	8	FALSE	FALSE	15.0707	15.3828	15.4442	15.2742	15.2582	15.0624	15.2774	15.1791	15.2217	14.9324	0.249955	FALSE	TRUE	FALSE	FALSE	FALSE	FALSE	FALSE	FALSE	FALSE	FALSE	FALSE	FALSE	FALSE	FALSE	FALSE	FALSE	FALSE	FALSE	NA	PF12886	FALSE	FALSE	FALSE
87106	Q53ET0	CRTC2	CRTC2 TORC2	CREB-regulated transcription coactivator 2	_HGSGPNIILTGDpSSPGFSK_	HGSGPNIILT(0.276)GDS(0.412)S(0.311)PGFS(0.001)K;HGSGPNIILT(0.028)GDS(0.544)S(0.428)PGFS(0.001)K;HGSGPNIILT(0.048)GDS(0.475)S(0.475)PGFS(0.001)K	S628-p	S(0.001)	FALSE	FALSE	FALSE	FALSE	FALSE	GDSSPGFSKEIAAAL	0.64889	0.151419	1.111	1	8	FALSE	FALSE	15.0707	15.3828	15.4442	15.2742	15.2582	15.0624	15.2774	15.1791	15.2217	14.9324	0.249955	FALSE	TRUE	FALSE	FALSE	FALSE	FALSE	FALSE	FALSE	FALSE	FALSE	FALSE	FALSE	FALSE	FALSE	FALSE	FALSE	FALSE	FALSE	NA	PF12886	FALSE	FALSE	FALSE
87106	Q53ET0	CRTC2	CRTC2 TORC2	CREB-regulated transcription coactivator 2	_HGSGPNIILTGDpSSPGFSK_	HGSGPNIILT(0.276)GDS(0.412)S(0.311)PGFS(0.001)K;HGSGPNIILT(0.028)GDS(0.544)S(0.428)PGFS(0.001)K;HGSGPNIILT(0.048)GDS(0.475)S(0.475)PGFS(0.001)K	T620-p	T(0.028)	FALSE	FALSE	FALSE	FALSE	FALSE	SGPNIILTGDSSPGF	0.64889	0.151419	1.111	1	8	FALSE	FALSE	15.0707	15.3828	15.4442	15.2742	15.2582	15.0624	15.2774	15.1791	15.2217	14.9324	0.249955	FALSE	TRUE	FALSE	FALSE	FALSE	FALSE	FALSE	FALSE	FALSE	FALSE	FALSE	FALSE	FALSE	FALSE	FALSE	FALSE	FALSE	FALSE	NA	PF12886	FALSE	FALSE	FALSE
87106	Q53ET0	CRTC2	CRTC2 TORC2	CREB-regulated transcription coactivator 2	_HGSGPNIILTGDpSSPGFSK_	HGSGPNIILT(0.276)GDS(0.412)S(0.311)PGFS(0.001)K;HGSGPNIILT(0.028)GDS(0.544)S(0.428)PGFS(0.001)K;HGSGPNIILT(0.048)GDS(0.475)S(0.475)PGFS(0.001)K	S623-p	S(0.544)	TRUE	FALSE	FALSE	FALSE	FALSE	NIILTGDSSPGFSKE	0.64889	0.151419	1.111	1	8	FALSE	FALSE	15.0707	15.3828	15.4442	15.2742	15.2582	15.0624	15.2774	15.1791	15.2217	14.9324	0.249955	FALSE	TRUE	FALSE	FALSE	FALSE	FALSE	FALSE	FALSE	FALSE	FALSE	FALSE	FALSE	FALSE	FALSE	FALSE	FALSE	FALSE	FALSE	NA	PF12886	FALSE	FALSE	FALSE
87106	Q53ET0	CRTC2	CRTC2 TORC2	CREB-regulated transcription coactivator 2	_HGSGPNIILTGDpSSPGFSK_	HGSGPNIILT(0.276)GDS(0.412)S(0.311)PGFS(0.001)K;HGSGPNIILT(0.028)GDS(0.544)S(0.428)PGFS(0.001)K;HGSGPNIILT(0.048)GDS(0.475)S(0.475)PGFS(0.001)K	S624-p	S(0.428)	FALSE	FALSE	FALSE	FALSE	FALSE	IILTGDSSPGFSKEI	0.64889	0.151419	1.111	1	8	FALSE	FALSE	15.0707	15.3828	15.4442	15.2742	15.2582	15.0624	15.2774	15.1791	15.2217	14.9324	0.249955	FALSE	TRUE	FALSE	FALSE	FALSE	FALSE	FALSE	FALSE	FALSE	FALSE	FALSE	FALSE	FALSE	FALSE	FALSE	FALSE	FALSE	FALSE	NA	PF12886	FALSE	FALSE	FALSE
87106	Q53ET0	CRTC2	CRTC2 TORC2	CREB-regulated transcription coactivator 2	_HGSGPNIILTGDpSSPGFSK_	HGSGPNIILT(0.276)GDS(0.412)S(0.311)PGFS(0.001)K;HGSGPNIILT(0.028)GDS(0.544)S(0.428)PGFS(0.001)K;HGSGPNIILT(0.048)GDS(0.475)S(0.475)PGFS(0.001)K	S628-p	S(0.001)	FALSE	FALSE	FALSE	FALSE	FALSE	GDSSPGFSKEIAAAL	0.64889	0.151419	1.111	1	8	FALSE	FALSE	15.0707	15.3828	15.4442	15.2742	15.2582	15.0624	15.2774	15.1791	15.2217	14.9324	0.249955	FALSE	TRUE	FALSE	FALSE	FALSE	FALSE	FALSE	FALSE	FALSE	FALSE	FALSE	FALSE	FALSE	FALSE	FALSE	FALSE	FALSE	FALSE	NA	PF12886	FALSE	FALSE	FALSE
87106	Q53ET0	CRTC2	CRTC2 TORC2	CREB-regulated transcription coactivator 2	_HGSGPNIILTGDpSSPGFSK_	HGSGPNIILT(0.276)GDS(0.412)S(0.311)PGFS(0.001)K;HGSGPNIILT(0.028)GDS(0.544)S(0.428)PGFS(0.001)K;HGSGPNIILT(0.048)GDS(0.475)S(0.475)PGFS(0.001)K	T620-p	T(0.048)	FALSE	FALSE	FALSE	FALSE	FALSE	SGPNIILTGDSSPGF	0.64889	0.151419	1.111	1	8	FALSE	FALSE	15.0707	15.3828	15.4442	15.2742	15.2582	15.0624	15.2774	15.1791	15.2217	14.9324	0.249955	FALSE	TRUE	FALSE	FALSE	FALSE	FALSE	FALSE	FALSE	FALSE	FALSE	FALSE	FALSE	FALSE	FALSE	FALSE	FALSE	FALSE	FALSE	NA	PF12886	FALSE	FALSE	FALSE
87106	Q53ET0	CRTC2	CRTC2 TORC2	CREB-regulated transcription coactivator 2	_HGSGPNIILTGDpSSPGFSK_	HGSGPNIILT(0.276)GDS(0.412)S(0.311)PGFS(0.001)K;HGSGPNIILT(0.028)GDS(0.544)S(0.428)PGFS(0.001)K;HGSGPNIILT(0.048)GDS(0.475)S(0.475)PGFS(0.001)K	S623-p	S(0.475)	TRUE	FALSE	FALSE	FALSE	FALSE	NIILTGDSSPGFSKE	0.64889	0.151419	1.111	1	8	FALSE	FALSE	15.0707	15.3828	15.4442	15.2742	15.2582	15.0624	15.2774	15.1791	15.2217	14.9324	0.249955	FALSE	TRUE	FALSE	FALSE	FALSE	FALSE	FALSE	FALSE	FALSE	FALSE	FALSE	FALSE	FALSE	FALSE	FALSE	FALSE	FALSE	FALSE	NA	PF12886	FALSE	FALSE	FALSE
87106	Q53ET0	CRTC2	CRTC2 TORC2	CREB-regulated transcription coactivator 2	_HGSGPNIILTGDpSSPGFSK_	HGSGPNIILT(0.276)GDS(0.412)S(0.311)PGFS(0.001)K;HGSGPNIILT(0.028)GDS(0.544)S(0.428)PGFS(0.001)K;HGSGPNIILT(0.048)GDS(0.475)S(0.475)PGFS(0.001)K	S624-p	S(0.475)	FALSE	FALSE	FALSE	FALSE	FALSE	IILTGDSSPGFSKEI	0.64889	0.151419	1.111	1	8	FALSE	FALSE	15.0707	15.3828	15.4442	15.2742	15.2582	15.0624	15.2774	15.1791	15.2217	14.9324	0.249955	FALSE	TRUE	FALSE	FALSE	FALSE	FALSE	FALSE	FALSE	FALSE	FALSE	FALSE	FALSE	FALSE	FALSE	FALSE	FALSE	FALSE	FALSE	NA	PF12886	FALSE	FALSE	FALSE
87106	Q53ET0	CRTC2	CRTC2 TORC2	CREB-regulated transcription coactivator 2	_HGSGPNIILTGDpSSPGFSK_	HGSGPNIILT(0.276)GDS(0.412)S(0.311)PGFS(0.001)K;HGSGPNIILT(0.028)GDS(0.544)S(0.428)PGFS(0.001)K;HGSGPNIILT(0.048)GDS(0.475)S(0.475)PGFS(0.001)K	S628-p	S(0.001)	FALSE	FALSE	FALSE	FALSE	FALSE	GDSSPGFSKEIAAAL	0.64889	0.151419	1.111	1	8	FALSE	FALSE	15.0707	15.3828	15.4442	15.2742	15.2582	15.0624	15.2774	15.1791	15.2217	14.9324	0.249955	FALSE	TRUE	FALSE	FALSE	FALSE	FALSE	FALSE	FALSE	FALSE	FALSE	FALSE	FALSE	FALSE	FALSE	FALSE	FALSE	FALSE	FALSE	NA	PF12886	FALSE	FALSE	FALSE
10621	P13639	EEF2	EEF2 EF2	Elongation factor 2	_AGIIApSAR_	AGIIAS(1)AR	S48-p	S(1)	TRUE	TRUE	TRUE	FALSE	FALSE	CKAGIIASARAGETR	0.765905	0.151489	1.111	1	4	FALSE	FALSE	17.5352	17.8365	17.6374	17.4304	17.2124	17.3844	17.8609	17.2563	17.146	17.2469	0.390164	FALSE	TRUE	FALSE	FALSE	FALSE	FALSE	FALSE	FALSE	FALSE	FALSE	FALSE	FALSE	FALSE	FALSE	FALSE	FALSE	FALSE	TRUE	PS51722	PF00009	FALSE	FALSE	FALSE
138920	Q12873	CHD3	CHD3	Chromodomain-helicase-DNA-binding protein 3	_METEADAPpSPAPSLGER_	METEADAPS(1)PAPSLGER;METEADAPS(0.999)PAPS(0.001)LGER	S1601-p	S(1)	TRUE	TRUE	TRUE	FALSE	FALSE	ETEADAPSPAPSLGE	0.797919	0.151517	1.111	1	4	FALSE	FALSE	12.594	12.6973	12.6271	13.0796	13.0398	12.7729	12.4657	12.6672	12.1986	13.176	0.442351	FALSE	TRUE	FALSE	FALSE	FALSE	FALSE	FALSE	FALSE	FALSE	FALSE	FALSE	FALSE	FALSE	FALSE	FALSE	TRUE	FALSE	FALSE	NA	NA	FALSE	FALSE	FALSE
138920	Q12873	CHD3	CHD3	Chromodomain-helicase-DNA-binding protein 3	_METEADAPpSPAPSLGER_	METEADAPS(1)PAPSLGER;METEADAPS(0.999)PAPS(0.001)LGER	S1601-p	S(0.999)	TRUE	TRUE	TRUE	FALSE	FALSE	ETEADAPSPAPSLGE	0.797919	0.151517	1.111	1	4	FALSE	FALSE	12.594	12.6973	12.6271	13.0796	13.0398	12.7729	12.4657	12.6672	12.1986	13.176	0.442351	FALSE	TRUE	FALSE	FALSE	FALSE	FALSE	FALSE	FALSE	FALSE	FALSE	FALSE	FALSE	FALSE	FALSE	FALSE	TRUE	FALSE	FALSE	NA	NA	FALSE	FALSE	FALSE
138920	Q12873	CHD3	CHD3	Chromodomain-helicase-DNA-binding protein 3	_METEADAPpSPAPSLGER_	METEADAPS(1)PAPSLGER;METEADAPS(0.999)PAPS(0.001)LGER	S1605-p	S(0.001)	FALSE	FALSE	FALSE	FALSE	FALSE	DAPSPAPSLGERLEP	0.797919	0.151517	1.111	1	4	FALSE	FALSE	12.594	12.6973	12.6271	13.0796	13.0398	12.7729	12.4657	12.6672	12.1986	13.176	0.442351	FALSE	TRUE	FALSE	FALSE	FALSE	FALSE	FALSE	FALSE	FALSE	FALSE	FALSE	FALSE	FALSE	FALSE	FALSE	TRUE	FALSE	FALSE	NA	NA	FALSE	FALSE	FALSE
66996	Q6P9B9	INTS5	INTS5 KIAA1698	Integrator complex subunit 5	_FQAPpSPSTLLR_	FQAPS(0.928)PS(0.057)T(0.015)LLR	S1010-p	S(0.928)	TRUE	TRUE	FALSE	FALSE	FALSE	SGRFQAPSPSTLLRQ	0.664011	0.151519	1.111	1	12	FALSE	FALSE	17.7347	18.0096	17.555	17.7071	17.6476	17.4402	17.6843	17.412	17.6672	17.6926	0.267661	FALSE	TRUE	FALSE	FALSE	FALSE	FALSE	FALSE	FALSE	FALSE	FALSE	FALSE	FALSE	FALSE	FALSE	FALSE	FALSE	FALSE	FALSE	NA	NA	FALSE	FALSE	FALSE
66996	Q6P9B9	INTS5	INTS5 KIAA1698	Integrator complex subunit 5	_FQAPpSPSTLLR_	FQAPS(0.928)PS(0.057)T(0.015)LLR	S1012-p	S(0.057)	FALSE	FALSE	FALSE	FALSE	FALSE	RFQAPSPSTLLRQGT	0.664011	0.151519	1.111	1	12	FALSE	FALSE	17.7347	18.0096	17.555	17.7071	17.6476	17.4402	17.6843	17.412	17.6672	17.6926	0.267661	FALSE	FALSE	FALSE	FALSE	FALSE	FALSE	FALSE	FALSE	FALSE	FALSE	FALSE	FALSE	FALSE	FALSE	FALSE	FALSE	FALSE	FALSE	NA	NA	FALSE	FALSE	FALSE
66996	Q6P9B9	INTS5	INTS5 KIAA1698	Integrator complex subunit 5	_FQAPpSPSTLLR_	FQAPS(0.928)PS(0.057)T(0.015)LLR	T1013-p	T(0.015)	FALSE	FALSE	FALSE	FALSE	FALSE	FQAPSPSTLLRQGT_	0.664011	0.151519	1.111	1	12	FALSE	FALSE	17.7347	18.0096	17.555	17.7071	17.6476	17.4402	17.6843	17.412	17.6672	17.6926	0.267661	FALSE	FALSE	FALSE	FALSE	FALSE	FALSE	FALSE	FALSE	FALSE	FALSE	FALSE	FALSE	FALSE	FALSE	FALSE	FALSE	FALSE	FALSE	NA	NA	FALSE	FALSE	FALSE
173010	Q9Y2W1	THRAP3	THRAP3 BCLAF2 TRAP150	Thyroid hormone receptor-associated protein 3	_RIDIpSPSTFR_	RIDIS(0.982)PS(0.017)T(0.001)FR;RIDIS(0.952)PS(0.04)T(0.008)FR;RIDIS(0.995)PS(0.005)TFR	S682-p	S(0.982)	TRUE	TRUE	FALSE	FALSE	FALSE	IHRRIDISPSTFRKH	0.768714	0.151567	1.111	1	8	FALSE	FALSE	14.2914	14.5035	14.4726	14.2069	13.9941	14.0898	14.6851	13.9998	13.9456	13.9903	0.394711	FALSE	TRUE	FALSE	FALSE	FALSE	FALSE	FALSE	FALSE	FALSE	FALSE	FALSE	FALSE	FALSE	FALSE	FALSE	TRUE	FALSE	FALSE	NA	PF15440	FALSE	FALSE	TRUE
173010	Q9Y2W1	THRAP3	THRAP3 BCLAF2 TRAP150	Thyroid hormone receptor-associated protein 3	_RIDIpSPSTFR_	RIDIS(0.982)PS(0.017)T(0.001)FR;RIDIS(0.952)PS(0.04)T(0.008)FR;RIDIS(0.995)PS(0.005)TFR	S684-p	S(0.017)	FALSE	FALSE	FALSE	FALSE	FALSE	RRIDISPSTFRKHGL	0.768714	0.151567	1.111	1	8	FALSE	FALSE	14.2914	14.5035	14.4726	14.2069	13.9941	14.0898	14.6851	13.9998	13.9456	13.9903	0.394711	FALSE	TRUE	FALSE	FALSE	FALSE	FALSE	FALSE	FALSE	FALSE	FALSE	FALSE	FALSE	FALSE	FALSE	FALSE	TRUE	FALSE	FALSE	NA	PF15440	FALSE	FALSE	TRUE
173010	Q9Y2W1	THRAP3	THRAP3 BCLAF2 TRAP150	Thyroid hormone receptor-associated protein 3	_RIDIpSPSTFR_	RIDIS(0.982)PS(0.017)T(0.001)FR;RIDIS(0.952)PS(0.04)T(0.008)FR;RIDIS(0.995)PS(0.005)TFR	T685-p	T(0.001)	FALSE	FALSE	FALSE	FALSE	FALSE	RIDISPSTFRKHGLA	0.768714	0.151567	1.111	1	8	FALSE	FALSE	14.2914	14.5035	14.4726	14.2069	13.9941	14.0898	14.6851	13.9998	13.9456	13.9903	0.394711	FALSE	TRUE	FALSE	FALSE	FALSE	FALSE	FALSE	FALSE	FALSE	FALSE	FALSE	FALSE	FALSE	FALSE	FALSE	TRUE	FALSE	FALSE	NA	PF15440	FALSE	FALSE	TRUE
173010	Q9Y2W1	THRAP3	THRAP3 BCLAF2 TRAP150	Thyroid hormone receptor-associated protein 3	_RIDIpSPSTFR_	RIDIS(0.982)PS(0.017)T(0.001)FR;RIDIS(0.952)PS(0.04)T(0.008)FR;RIDIS(0.995)PS(0.005)TFR	S682-p	S(0.952)	TRUE	TRUE	FALSE	FALSE	FALSE	IHRRIDISPSTFRKH	0.768714	0.151567	1.111	1	8	FALSE	FALSE	14.2914	14.5035	14.4726	14.2069	13.9941	14.0898	14.6851	13.9998	13.9456	13.9903	0.394711	FALSE	TRUE	FALSE	FALSE	FALSE	FALSE	FALSE	FALSE	FALSE	FALSE	FALSE	FALSE	FALSE	FALSE	FALSE	TRUE	FALSE	FALSE	NA	PF15440	FALSE	FALSE	TRUE
173010	Q9Y2W1	THRAP3	THRAP3 BCLAF2 TRAP150	Thyroid hormone receptor-associated protein 3	_RIDIpSPSTFR_	RIDIS(0.982)PS(0.017)T(0.001)FR;RIDIS(0.952)PS(0.04)T(0.008)FR;RIDIS(0.995)PS(0.005)TFR	S684-p	S(0.04)	FALSE	FALSE	FALSE	FALSE	FALSE	RRIDISPSTFRKHGL	0.768714	0.151567	1.111	1	8	FALSE	FALSE	14.2914	14.5035	14.4726	14.2069	13.9941	14.0898	14.6851	13.9998	13.9456	13.9903	0.394711	FALSE	TRUE	FALSE	FALSE	FALSE	FALSE	FALSE	FALSE	FALSE	FALSE	FALSE	FALSE	FALSE	FALSE	FALSE	TRUE	FALSE	FALSE	NA	PF15440	FALSE	FALSE	TRUE
173010	Q9Y2W1	THRAP3	THRAP3 BCLAF2 TRAP150	Thyroid hormone receptor-associated protein 3	_RIDIpSPSTFR_	RIDIS(0.982)PS(0.017)T(0.001)FR;RIDIS(0.952)PS(0.04)T(0.008)FR;RIDIS(0.995)PS(0.005)TFR	T685-p	T(0.008)	FALSE	FALSE	FALSE	FALSE	FALSE	RIDISPSTFRKHGLA	0.768714	0.151567	1.111	1	8	FALSE	FALSE	14.2914	14.5035	14.4726	14.2069	13.9941	14.0898	14.6851	13.9998	13.9456	13.9903	0.394711	FALSE	TRUE	FALSE	FALSE	FALSE	FALSE	FALSE	FALSE	FALSE	FALSE	FALSE	FALSE	FALSE	FALSE	FALSE	TRUE	FALSE	FALSE	NA	PF15440	FALSE	FALSE	TRUE
173010	Q9Y2W1	THRAP3	THRAP3 BCLAF2 TRAP150	Thyroid hormone receptor-associated protein 3	_RIDIpSPSTFR_	RIDIS(0.982)PS(0.017)T(0.001)FR;RIDIS(0.952)PS(0.04)T(0.008)FR;RIDIS(0.995)PS(0.005)TFR	S682-p	S(0.995)	TRUE	TRUE	TRUE	FALSE	FALSE	IHRRIDISPSTFRKH	0.768714	0.151567	1.111	1	8	FALSE	FALSE	14.2914	14.5035	14.4726	14.2069	13.9941	14.0898	14.6851	13.9998	13.9456	13.9903	0.394711	FALSE	TRUE	FALSE	FALSE	FALSE	FALSE	FALSE	FALSE	FALSE	FALSE	FALSE	FALSE	FALSE	FALSE	FALSE	TRUE	FALSE	FALSE	NA	PF15440	FALSE	FALSE	TRUE
173010	Q9Y2W1	THRAP3	THRAP3 BCLAF2 TRAP150	Thyroid hormone receptor-associated protein 3	_RIDIpSPSTFR_	RIDIS(0.982)PS(0.017)T(0.001)FR;RIDIS(0.952)PS(0.04)T(0.008)FR;RIDIS(0.995)PS(0.005)TFR	S684-p	S(0.005)	FALSE	FALSE	FALSE	FALSE	FALSE	RRIDISPSTFRKHGL	0.768714	0.151567	1.111	1	8	FALSE	FALSE	14.2914	14.5035	14.4726	14.2069	13.9941	14.0898	14.6851	13.9998	13.9456	13.9903	0.394711	FALSE	TRUE	FALSE	FALSE	FALSE	FALSE	FALSE	FALSE	FALSE	FALSE	FALSE	FALSE	FALSE	FALSE	FALSE	TRUE	FALSE	FALSE	NA	PF15440	FALSE	FALSE	TRUE
143039	Q14966	ZNF638	ZNF638 NP220 ZFML	Zinc finger protein 638	_M(ox)SGLHIpSGGQSVLEPIK_	MS(0.002)GLHIS(0.993)GGQS(0.005)VLEPIK;MS(0.002)GLHIS(0.997)GGQSVLEPIK	S294-p	S(0.002)	FALSE	FALSE	FALSE	FALSE	FALSE	VESGTKMSGLHISGG	0.905996	0.151596	1.111	1	7	FALSE	FALSE	16.1816	14.7803	14.2497	14.5774	14.4459	15.17	14.0876	14.429	14.676	15.1143	0.67411	FALSE	FALSE	FALSE	FALSE	FALSE	FALSE	FALSE	FALSE	FALSE	FALSE	FALSE	FALSE	FALSE	FALSE	FALSE	FALSE	FALSE	FALSE	NA	NA	FALSE	FALSE	FALSE
143039	Q14966	ZNF638	ZNF638 NP220 ZFML	Zinc finger protein 638	_M(ox)SGLHIpSGGQSVLEPIK_	MS(0.002)GLHIS(0.993)GGQS(0.005)VLEPIK;MS(0.002)GLHIS(0.997)GGQSVLEPIK	S299-p	S(0.993)	TRUE	TRUE	FALSE	FALSE	FALSE	KMSGLHISGGQSVLE	0.905996	0.151596	1.111	1	7	FALSE	FALSE	16.1816	14.7803	14.2497	14.5774	14.4459	15.17	14.0876	14.429	14.676	15.1143	0.67411	FALSE	TRUE	FALSE	FALSE	FALSE	FALSE	FALSE	FALSE	FALSE	FALSE	FALSE	FALSE	FALSE	FALSE	FALSE	FALSE	FALSE	FALSE	NA	NA	FALSE	FALSE	FALSE
143039	Q14966	ZNF638	ZNF638 NP220 ZFML	Zinc finger protein 638	_M(ox)SGLHIpSGGQSVLEPIK_	MS(0.002)GLHIS(0.993)GGQS(0.005)VLEPIK;MS(0.002)GLHIS(0.997)GGQSVLEPIK	S303-p	S(0.005)	FALSE	FALSE	FALSE	FALSE	FALSE	LHISGGQSVLEPIKS	0.905996	0.151596	1.111	1	7	FALSE	FALSE	16.1816	14.7803	14.2497	14.5774	14.4459	15.17	14.0876	14.429	14.676	15.1143	0.67411	FALSE	TRUE	FALSE	FALSE	FALSE	FALSE	FALSE	FALSE	FALSE	FALSE	FALSE	FALSE	FALSE	FALSE	FALSE	FALSE	FALSE	FALSE	NA	NA	FALSE	FALSE	FALSE
143039	Q14966	ZNF638	ZNF638 NP220 ZFML	Zinc finger protein 638	_M(ox)SGLHIpSGGQSVLEPIK_	MS(0.002)GLHIS(0.993)GGQS(0.005)VLEPIK;MS(0.002)GLHIS(0.997)GGQSVLEPIK	S294-p	S(0.002)	FALSE	FALSE	FALSE	FALSE	FALSE	VESGTKMSGLHISGG	0.905996	0.151596	1.111	1	7	FALSE	FALSE	16.1816	14.7803	14.2497	14.5774	14.4459	15.17	14.0876	14.429	14.676	15.1143	0.67411	FALSE	FALSE	FALSE	FALSE	FALSE	FALSE	FALSE	FALSE	FALSE	FALSE	FALSE	FALSE	FALSE	FALSE	FALSE	FALSE	FALSE	FALSE	NA	NA	FALSE	FALSE	FALSE
143039	Q14966	ZNF638	ZNF638 NP220 ZFML	Zinc finger protein 638	_M(ox)SGLHIpSGGQSVLEPIK_	MS(0.002)GLHIS(0.993)GGQS(0.005)VLEPIK;MS(0.002)GLHIS(0.997)GGQSVLEPIK	S299-p	S(0.997)	TRUE	TRUE	TRUE	FALSE	FALSE	KMSGLHISGGQSVLE	0.905996	0.151596	1.111	1	7	FALSE	FALSE	16.1816	14.7803	14.2497	14.5774	14.4459	15.17	14.0876	14.429	14.676	15.1143	0.67411	FALSE	TRUE	FALSE	FALSE	FALSE	FALSE	FALSE	FALSE	FALSE	FALSE	FALSE	FALSE	FALSE	FALSE	FALSE	FALSE	FALSE	FALSE	NA	NA	FALSE	FALSE	FALSE
97757	Q9H2J7	SLC6A15	SLC6A15 B0AT2 NTT73 SBAT1	Sodium-dependent neutral amino acid transporter B(0)AT2	_IPSEMPpSPNFGK_	IPSEMPS(1)PNFGK	S687-p	S(1)	TRUE	TRUE	TRUE	FALSE	FALSE	KIPSEMPSPNFGKNI	0.86118	0.151632	1.111	1	11	FALSE	FALSE	18.2431	18.13	18.0341	18.2784	17.174	18.369	17.9206	17.6891	17.9619	17.1608	0.569098	FALSE	TRUE	FALSE	FALSE	FALSE	FALSE	FALSE	FALSE	FALSE	FALSE	FALSE	FALSE	FALSE	FALSE	FALSE	FALSE	FALSE	FALSE	NA	NA	FALSE	FALSE	FALSE
29853	P54198	HIRA	HIRA DGCR1 HIR TUPLE1	Protein HIRA	_ATPGAPALTSM(ox)pTPTAVER_	ATPGAPALT(0.006)S(0.06)MT(0.904)PT(0.03)AVER	T583-p	T(0.006)	FALSE	FALSE	FALSE	FALSE	FALSE	TPGAPALTSMTPTAV	0.920458	0.151747	1.111	1	17	FALSE	FALSE	13.4656	14.1086	14.3556	13.8843	13.1248	12.6482	13.8606	15.0596	13.4911	13.1208	0.713259	FALSE	FALSE	FALSE	FALSE	FALSE	FALSE	FALSE	FALSE	FALSE	FALSE	FALSE	FALSE	FALSE	FALSE	FALSE	TRUE	FALSE	FALSE	NA	NA	FALSE	FALSE	FALSE
29853	P54198	HIRA	HIRA DGCR1 HIR TUPLE1	Protein HIRA	_ATPGAPALTSM(ox)pTPTAVER_	ATPGAPALT(0.006)S(0.06)MT(0.904)PT(0.03)AVER	S584-p	S(0.06)	FALSE	FALSE	FALSE	FALSE	FALSE	PGAPALTSMTPTAVE	0.920458	0.151747	1.111	1	17	FALSE	FALSE	13.4656	14.1086	14.3556	13.8843	13.1248	12.6482	13.8606	15.0596	13.4911	13.1208	0.713259	FALSE	TRUE	FALSE	FALSE	FALSE	FALSE	FALSE	FALSE	FALSE	FALSE	FALSE	FALSE	FALSE	FALSE	FALSE	TRUE	FALSE	FALSE	NA	NA	FALSE	FALSE	FALSE
29853	P54198	HIRA	HIRA DGCR1 HIR TUPLE1	Protein HIRA	_ATPGAPALTSM(ox)pTPTAVER_	ATPGAPALT(0.006)S(0.06)MT(0.904)PT(0.03)AVER	T586-p	T(0.904)	TRUE	TRUE	FALSE	FALSE	FALSE	APALTSMTPTAVERL	0.920458	0.151747	1.111	1	17	FALSE	FALSE	13.4656	14.1086	14.3556	13.8843	13.1248	12.6482	13.8606	15.0596	13.4911	13.1208	0.713259	FALSE	TRUE	FALSE	FALSE	FALSE	FALSE	FALSE	FALSE	FALSE	FALSE	FALSE	FALSE	FALSE	FALSE	FALSE	TRUE	FALSE	FALSE	NA	NA	FALSE	FALSE	FALSE
29853	P54198	HIRA	HIRA DGCR1 HIR TUPLE1	Protein HIRA	_ATPGAPALTSM(ox)pTPTAVER_	ATPGAPALT(0.006)S(0.06)MT(0.904)PT(0.03)AVER	T588-p	T(0.03)	FALSE	FALSE	FALSE	FALSE	FALSE	ALTSMTPTAVERLKE	0.920458	0.151747	1.111	1	17	FALSE	FALSE	13.4656	14.1086	14.3556	13.8843	13.1248	12.6482	13.8606	15.0596	13.4911	13.1208	0.713259	FALSE	FALSE	FALSE	FALSE	FALSE	FALSE	FALSE	FALSE	FALSE	FALSE	FALSE	FALSE	FALSE	FALSE	FALSE	TRUE	FALSE	FALSE	NA	NA	FALSE	FALSE	FALSE
228633	P49321	NASP	NASP	Nuclear autoantigenic sperm protein	_VVTpSENEAGK_	VVT(0.181)S(0.819)ENEAGK	T320-p	T(0.181)	FALSE	FALSE	FALSE	FALSE	FALSE	EPEEKVVTSENEAGK	0.780936	0.15175	1.111	1	18	FALSE	TRUE	17.466	16.7427	17.2747	17.0063	17.3134	16.7374	16.9929	16.7958	17.4256	17.0927	0.413753	FALSE	FALSE	FALSE	FALSE	FALSE	FALSE	FALSE	FALSE	FALSE	FALSE	FALSE	FALSE	FALSE	FALSE	FALSE	TRUE	FALSE	FALSE	NA	NA	FALSE	FALSE	TRUE
228633	P49321	NASP	NASP	Nuclear autoantigenic sperm protein	_VVTpSENEAGK_	VVT(0.181)S(0.819)ENEAGK	S321-p	S(0.819)	TRUE	TRUE	FALSE	FALSE	FALSE	PEEKVVTSENEAGKA	0.780936	0.15175	1.111	1	18	FALSE	TRUE	17.466	16.7427	17.2747	17.0063	17.3134	16.7374	16.9929	16.7958	17.4256	17.0927	0.413753	FALSE	TRUE	FALSE	FALSE	FALSE	FALSE	FALSE	FALSE	FALSE	FALSE	FALSE	FALSE	FALSE	FALSE	FALSE	TRUE	FALSE	FALSE	NA	NA	FALSE	FALSE	TRUE
191554	Q9BRT3	MIEN1	MIEN1 C17orf37 RDX12 XTP4	Migration and invasion enhancer 1	_(ac)pSGEPGQTSVAPPPEEVEPGSGVR_	S(0.333)GEPGQT(0.333)S(0.333)VAPPPEEVEPGSGVR	S2-p	S(0.333)	TRUE	FALSE	FALSE	FALSE	FALSE	______MSGEPGQTS	0.892333	0.151776	1.111	1	16	FALSE	FALSE	12.5998	NA	12.6927	11.3093	11.6332	12.1646	12.3782	11.9256	11.4556	11.6108	0.641213	FALSE	TRUE	FALSE	FALSE	FALSE	FALSE	FALSE	FALSE	FALSE	FALSE	FALSE	FALSE	FALSE	FALSE	FALSE	TRUE	FALSE	FALSE	NA	NA	FALSE	FALSE	FALSE
191554	Q9BRT3	MIEN1	MIEN1 C17orf37 RDX12 XTP4	Migration and invasion enhancer 1	_(ac)pSGEPGQTSVAPPPEEVEPGSGVR_	S(0.333)GEPGQT(0.333)S(0.333)VAPPPEEVEPGSGVR	T8-p	T(0.333)	FALSE	FALSE	FALSE	FALSE	FALSE	MSGEPGQTSVAPPPE	0.892333	0.151776	1.111	1	16	FALSE	FALSE	12.5998	NA	12.6927	11.3093	11.6332	12.1646	12.3782	11.9256	11.4556	11.6108	0.641213	FALSE	FALSE	FALSE	FALSE	FALSE	FALSE	FALSE	FALSE	FALSE	FALSE	FALSE	FALSE	FALSE	FALSE	FALSE	TRUE	FALSE	FALSE	NA	NA	FALSE	FALSE	FALSE
191554	Q9BRT3	MIEN1	MIEN1 C17orf37 RDX12 XTP4	Migration and invasion enhancer 1	_(ac)pSGEPGQTSVAPPPEEVEPGSGVR_	S(0.333)GEPGQT(0.333)S(0.333)VAPPPEEVEPGSGVR	S9-p	S(0.333)	FALSE	FALSE	FALSE	FALSE	FALSE	SGEPGQTSVAPPPEE	0.892333	0.151776	1.111	1	16	FALSE	FALSE	12.5998	NA	12.6927	11.3093	11.6332	12.1646	12.3782	11.9256	11.4556	11.6108	0.641213	FALSE	FALSE	FALSE	FALSE	FALSE	FALSE	FALSE	FALSE	FALSE	FALSE	FALSE	FALSE	FALSE	FALSE	FALSE	TRUE	FALSE	FALSE	NA	NA	FALSE	FALSE	FALSE
96138	P36578	RPL4	RPL4 RPL1	60S ribosomal protein L4	_ILKpSPEIQR_	ILKS(1)PEIQR	S295-p	S(1)	TRUE	TRUE	TRUE	FALSE	FALSE	DLSRILKSPEIQRAL	0.801032	0.151827	1.111	1	14	FALSE	FALSE	18.9527	18.5888	18.5223	19.0492	18.6262	18.853	17.9366	18.7144	18.7578	18.7182	0.448199	FALSE	TRUE	FALSE	FALSE	FALSE	FALSE	FALSE	FALSE	FALSE	FALSE	FALSE	FALSE	FALSE	FALSE	FALSE	FALSE	FALSE	FALSE	NA	PF14374	FALSE	FALSE	FALSE
68130	Q9Y4E5	ZNF451	ZNF451 COASTER KIAA0576 KIAA1702	E3 SUMO-protein ligase ZNF451	_FTASApSHTER_	FTAS(0.002)AS(0.995)HT(0.003)ER;FTASAS(0.993)HT(0.007)ER	S836-p	S(0.002)	FALSE	FALSE	FALSE	FALSE	FALSE	NLYKFTASASHTERK	0.856359	0.151832	1.111	1	1	FALSE	FALSE	14.5991	13.6255	13.907	13.8167	13.2545	14.107	13.2836	13.3593	13.6984	13.9955	0.557697	FALSE	FALSE	FALSE	FALSE	FALSE	FALSE	FALSE	FALSE	FALSE	FALSE	FALSE	FALSE	FALSE	FALSE	FALSE	FALSE	FALSE	FALSE	NA	NA	FALSE	FALSE	FALSE
68130	Q9Y4E5	ZNF451	ZNF451 COASTER KIAA0576 KIAA1702	E3 SUMO-protein ligase ZNF451	_FTASApSHTER_	FTAS(0.002)AS(0.995)HT(0.003)ER;FTASAS(0.993)HT(0.007)ER	S838-p	S(0.995)	TRUE	TRUE	TRUE	FALSE	FALSE	YKFTASASHTERKLK	0.856359	0.151832	1.111	1	1	FALSE	FALSE	14.5991	13.6255	13.907	13.8167	13.2545	14.107	13.2836	13.3593	13.6984	13.9955	0.557697	FALSE	TRUE	FALSE	FALSE	FALSE	FALSE	FALSE	FALSE	FALSE	FALSE	FALSE	FALSE	FALSE	FALSE	FALSE	FALSE	FALSE	FALSE	NA	NA	FALSE	FALSE	FALSE
68130	Q9Y4E5	ZNF451	ZNF451 COASTER KIAA0576 KIAA1702	E3 SUMO-protein ligase ZNF451	_FTASApSHTER_	FTAS(0.002)AS(0.995)HT(0.003)ER;FTASAS(0.993)HT(0.007)ER	T840-p	T(0.003)	FALSE	FALSE	FALSE	FALSE	FALSE	FTASASHTERKLKQA	0.856359	0.151832	1.111	1	1	FALSE	FALSE	14.5991	13.6255	13.907	13.8167	13.2545	14.107	13.2836	13.3593	13.6984	13.9955	0.557697	FALSE	TRUE	FALSE	FALSE	FALSE	FALSE	FALSE	FALSE	FALSE	FALSE	FALSE	FALSE	FALSE	FALSE	FALSE	FALSE	FALSE	FALSE	NA	NA	FALSE	FALSE	FALSE
68130	Q9Y4E5	ZNF451	ZNF451 COASTER KIAA0576 KIAA1702	E3 SUMO-protein ligase ZNF451	_FTASApSHTER_	FTAS(0.002)AS(0.995)HT(0.003)ER;FTASAS(0.993)HT(0.007)ER	S838-p	S(0.993)	TRUE	TRUE	FALSE	FALSE	FALSE	YKFTASASHTERKLK	0.856359	0.151832	1.111	1	1	FALSE	FALSE	14.5991	13.6255	13.907	13.8167	13.2545	14.107	13.2836	13.3593	13.6984	13.9955	0.557697	FALSE	TRUE	FALSE	FALSE	FALSE	FALSE	FALSE	FALSE	FALSE	FALSE	FALSE	FALSE	FALSE	FALSE	FALSE	FALSE	FALSE	FALSE	NA	NA	FALSE	FALSE	FALSE
68130	Q9Y4E5	ZNF451	ZNF451 COASTER KIAA0576 KIAA1702	E3 SUMO-protein ligase ZNF451	_FTASApSHTER_	FTAS(0.002)AS(0.995)HT(0.003)ER;FTASAS(0.993)HT(0.007)ER	T840-p	T(0.007)	FALSE	FALSE	FALSE	FALSE	FALSE	FTASASHTERKLKQA	0.856359	0.151832	1.111	1	1	FALSE	FALSE	14.5991	13.6255	13.907	13.8167	13.2545	14.107	13.2836	13.3593	13.6984	13.9955	0.557697	FALSE	TRUE	FALSE	FALSE	FALSE	FALSE	FALSE	FALSE	FALSE	FALSE	FALSE	FALSE	FALSE	FALSE	FALSE	FALSE	FALSE	FALSE	NA	NA	FALSE	FALSE	FALSE
12054	Q9NPF5	DMAP1	DMAP1 KIAA1425	DNA methyltransferase 1-associated protein 1	_AGVLGGPApTPASGPGPASAEPAVTEPGLGPDPK_	AGVLGGPAT(0.96)PAS(0.04)GPGPASAEPAVTEPGLGPDPK	T409-p	T(0.96)	TRUE	TRUE	FALSE	FALSE	FALSE	GVLGGPATPASGPGP	0.784991	0.151835	1.111	1	3	TRUE	FALSE	14.5015	14.3066	14.21	14.3024	13.9261	13.9811	14.1711	13.5556	14.409	14.3705	0.421291	FALSE	TRUE	FALSE	FALSE	FALSE	FALSE	FALSE	FALSE	FALSE	FALSE	FALSE	FALSE	FALSE	FALSE	FALSE	TRUE	TRUE	FALSE	NA	NA	FALSE	FALSE	FALSE
12054	Q9NPF5	DMAP1	DMAP1 KIAA1425	DNA methyltransferase 1-associated protein 1	_AGVLGGPApTPASGPGPASAEPAVTEPGLGPDPK_	AGVLGGPAT(0.96)PAS(0.04)GPGPASAEPAVTEPGLGPDPK	S412-p	S(0.04)	FALSE	FALSE	FALSE	FALSE	FALSE	GGPATPASGPGPASA	0.784991	0.151835	1.111	1	3	TRUE	FALSE	14.5015	14.3066	14.21	14.3024	13.9261	13.9811	14.1711	13.5556	14.409	14.3705	0.421291	FALSE	TRUE	FALSE	FALSE	FALSE	FALSE	FALSE	FALSE	FALSE	FALSE	FALSE	FALSE	FALSE	FALSE	FALSE	TRUE	TRUE	FALSE	NA	NA	FALSE	FALSE	FALSE
21465	Q8N5F7	NKAP	NKAP	NF-kappa-B-activating protein	_APVpSGSRSPDR_	APVS(0.333)GS(0.333)RS(0.333)PDR;APVS(0.363)GS(0.363)RS(0.275)PDR	S5-p	S(0.333)	TRUE	FALSE	FALSE	FALSE	FALSE	___MAPVSGSRSPDR	0.875856	0.151838	1.111	1	16	FALSE	FALSE	12.8323	13.5916	12.3979	12.868	13.1086	13.025	13.6063	12.3504	12.2536	12.8038	0.599706	FALSE	FALSE	FALSE	FALSE	FALSE	FALSE	FALSE	FALSE	FALSE	FALSE	FALSE	FALSE	FALSE	FALSE	FALSE	TRUE	FALSE	FALSE	NA	NA	FALSE	FALSE	FALSE
21465	Q8N5F7	NKAP	NKAP	NF-kappa-B-activating protein	_APVpSGSRSPDR_	APVS(0.333)GS(0.333)RS(0.333)PDR;APVS(0.363)GS(0.363)RS(0.275)PDR	S7-p	S(0.333)	FALSE	FALSE	FALSE	FALSE	FALSE	_MAPVSGSRSPDREA	0.875856	0.151838	1.111	1	16	FALSE	FALSE	12.8323	13.5916	12.3979	12.868	13.1086	13.025	13.6063	12.3504	12.2536	12.8038	0.599706	FALSE	TRUE	FALSE	FALSE	FALSE	FALSE	FALSE	FALSE	FALSE	FALSE	FALSE	FALSE	FALSE	FALSE	FALSE	TRUE	FALSE	FALSE	NA	NA	FALSE	FALSE	FALSE
21465	Q8N5F7	NKAP	NKAP	NF-kappa-B-activating protein	_APVpSGSRSPDR_	APVS(0.333)GS(0.333)RS(0.333)PDR;APVS(0.363)GS(0.363)RS(0.275)PDR	S9-p	S(0.333)	FALSE	FALSE	FALSE	FALSE	FALSE	APVSGSRSPDREASG	0.875856	0.151838	1.111	1	16	FALSE	FALSE	12.8323	13.5916	12.3979	12.868	13.1086	13.025	13.6063	12.3504	12.2536	12.8038	0.599706	FALSE	TRUE	FALSE	FALSE	FALSE	FALSE	FALSE	FALSE	FALSE	FALSE	FALSE	FALSE	FALSE	FALSE	FALSE	TRUE	FALSE	FALSE	NA	NA	FALSE	FALSE	FALSE
21465	Q8N5F7	NKAP	NKAP	NF-kappa-B-activating protein	_APVpSGSRSPDR_	APVS(0.333)GS(0.333)RS(0.333)PDR;APVS(0.363)GS(0.363)RS(0.275)PDR	S5-p	S(0.363)	TRUE	FALSE	FALSE	FALSE	FALSE	___MAPVSGSRSPDR	0.875856	0.151838	1.111	1	16	FALSE	FALSE	12.8323	13.5916	12.3979	12.868	13.1086	13.025	13.6063	12.3504	12.2536	12.8038	0.599706	FALSE	FALSE	FALSE	FALSE	FALSE	FALSE	FALSE	FALSE	FALSE	FALSE	FALSE	FALSE	FALSE	FALSE	FALSE	TRUE	FALSE	FALSE	NA	NA	FALSE	FALSE	FALSE
21465	Q8N5F7	NKAP	NKAP	NF-kappa-B-activating protein	_APVpSGSRSPDR_	APVS(0.333)GS(0.333)RS(0.333)PDR;APVS(0.363)GS(0.363)RS(0.275)PDR	S7-p	S(0.363)	FALSE	FALSE	FALSE	FALSE	FALSE	_MAPVSGSRSPDREA	0.875856	0.151838	1.111	1	16	FALSE	FALSE	12.8323	13.5916	12.3979	12.868	13.1086	13.025	13.6063	12.3504	12.2536	12.8038	0.599706	FALSE	TRUE	FALSE	FALSE	FALSE	FALSE	FALSE	FALSE	FALSE	FALSE	FALSE	FALSE	FALSE	FALSE	FALSE	TRUE	FALSE	FALSE	NA	NA	FALSE	FALSE	FALSE
21465	Q8N5F7	NKAP	NKAP	NF-kappa-B-activating protein	_APVpSGSRSPDR_	APVS(0.333)GS(0.333)RS(0.333)PDR;APVS(0.363)GS(0.363)RS(0.275)PDR	S9-p	S(0.275)	FALSE	FALSE	FALSE	FALSE	FALSE	APVSGSRSPDREASG	0.875856	0.151838	1.111	1	16	FALSE	FALSE	12.8323	13.5916	12.3979	12.868	13.1086	13.025	13.6063	12.3504	12.2536	12.8038	0.599706	FALSE	TRUE	FALSE	FALSE	FALSE	FALSE	FALSE	FALSE	FALSE	FALSE	FALSE	FALSE	FALSE	FALSE	FALSE	TRUE	FALSE	FALSE	NA	NA	FALSE	FALSE	FALSE
64976	Q9HCI7	MSL2	MSL2 KIAA1585 MSL2L1 RNF184	E3 ubiquitin-protein ligase MSL2	_FGINIPpSPEHSNTIDVCN(de)TVDIK_	FGINIPS(0.963)PEHS(0.023)NT(0.013)IDVCNT(0.001)VDIK	S211-p	S(0.963)	TRUE	TRUE	FALSE	FALSE	FALSE	RFGINIPSPEHSNTI	0.808373	0.151898	1.111	1	8	FALSE	FALSE	13.2754	13.3679	12.9837	13.2878	13.7214	13.3174	12.5987	13.4676	13.4868	13.0061	0.460749	FALSE	TRUE	FALSE	TRUE	FALSE	FALSE	FALSE	FALSE	FALSE	FALSE	FALSE	FALSE	FALSE	FALSE	FALSE	FALSE	FALSE	FALSE	NA	NA	FALSE	FALSE	FALSE
64976	Q9HCI7	MSL2	MSL2 KIAA1585 MSL2L1 RNF184	E3 ubiquitin-protein ligase MSL2	_FGINIPpSPEHSNTIDVCN(de)TVDIK_	FGINIPS(0.963)PEHS(0.023)NT(0.013)IDVCNT(0.001)VDIK	S215-p	S(0.023)	FALSE	FALSE	FALSE	FALSE	FALSE	NIPSPEHSNTIDVCN	0.808373	0.151898	1.111	1	8	FALSE	FALSE	13.2754	13.3679	12.9837	13.2878	13.7214	13.3174	12.5987	13.4676	13.4868	13.0061	0.460749	FALSE	TRUE	FALSE	TRUE	FALSE	FALSE	FALSE	FALSE	FALSE	FALSE	FALSE	FALSE	FALSE	FALSE	FALSE	FALSE	FALSE	FALSE	NA	NA	FALSE	FALSE	FALSE
64976	Q9HCI7	MSL2	MSL2 KIAA1585 MSL2L1 RNF184	E3 ubiquitin-protein ligase MSL2	_FGINIPpSPEHSNTIDVCN(de)TVDIK_	FGINIPS(0.963)PEHS(0.023)NT(0.013)IDVCNT(0.001)VDIK	T217-p	T(0.013)	FALSE	FALSE	FALSE	FALSE	FALSE	PSPEHSNTIDVCNTV	0.808373	0.151898	1.111	1	8	FALSE	FALSE	13.2754	13.3679	12.9837	13.2878	13.7214	13.3174	12.5987	13.4676	13.4868	13.0061	0.460749	FALSE	TRUE	FALSE	TRUE	FALSE	FALSE	FALSE	FALSE	FALSE	FALSE	FALSE	FALSE	FALSE	FALSE	FALSE	FALSE	FALSE	FALSE	NA	NA	FALSE	FALSE	FALSE
64976	Q9HCI7	MSL2	MSL2 KIAA1585 MSL2L1 RNF184	E3 ubiquitin-protein ligase MSL2	_FGINIPpSPEHSNTIDVCN(de)TVDIK_	FGINIPS(0.963)PEHS(0.023)NT(0.013)IDVCNT(0.001)VDIK	T223-p	T(0.001)	FALSE	FALSE	FALSE	FALSE	FALSE	NTIDVCNTVDIKTED	0.808373	0.151898	1.111	1	8	FALSE	FALSE	13.2754	13.3679	12.9837	13.2878	13.7214	13.3174	12.5987	13.4676	13.4868	13.0061	0.460749	FALSE	FALSE	FALSE	TRUE	FALSE	FALSE	FALSE	FALSE	FALSE	FALSE	FALSE	FALSE	FALSE	FALSE	FALSE	FALSE	FALSE	FALSE	NA	NA	FALSE	FALSE	FALSE
118754	Q9Y4F1	FARP1	FARP1 CDEP PLEKHC2	FERM, ARHGEF and pleckstrin domain-containing protein 1	_LGAPEN(de)SGIpSTLER_	LGAPENSGIS(0.65)T(0.35)LER	S23-p	S(0.65)	TRUE	FALSE	FALSE	FALSE	FALSE	APENSGISTLERGQK	0.749119	0.151922	1.111	1	13	FALSE	FALSE	15.075	15.5241	15.1453	14.9535	14.9378	14.7907	15.134	14.8371	14.7909	15.3233	0.366875	FALSE	TRUE	FALSE	FALSE	FALSE	FALSE	FALSE	FALSE	FALSE	FALSE	FALSE	FALSE	FALSE	FALSE	FALSE	TRUE	FALSE	FALSE	NA	NA	FALSE	FALSE	FALSE
118754	Q9Y4F1	FARP1	FARP1 CDEP PLEKHC2	FERM, ARHGEF and pleckstrin domain-containing protein 1	_LGAPEN(de)SGIpSTLER_	LGAPENSGIS(0.65)T(0.35)LER	T24-p	T(0.35)	FALSE	FALSE	FALSE	FALSE	FALSE	PENSGISTLERGQKP	0.749119	0.151922	1.111	1	13	FALSE	FALSE	15.075	15.5241	15.1453	14.9535	14.9378	14.7907	15.134	14.8371	14.7909	15.3233	0.366875	FALSE	TRUE	FALSE	FALSE	FALSE	FALSE	FALSE	FALSE	FALSE	FALSE	FALSE	FALSE	FALSE	FALSE	FALSE	TRUE	FALSE	FALSE	NA	NA	FALSE	FALSE	FALSE
173114	Q9H4L5	OSBPL3	OSBPL3 KIAA0704 ORP3 OSBP3	Oxysterol-binding protein-related protein 3	_RIHAESLLLDpSPAVAK_	RIHAESLLLDS(1)PAVAK	S410-p	S(1)	TRUE	TRUE	TRUE	FALSE	FALSE	AESLLLDSPAVAKSG	0.743927	0.151928	1.111	1	9	FALSE	FALSE	15.3118	15.3652	15.4383	15.6725	14.8588	15.2708	15.2068	15.2688	15.2202	14.9204	0.360116	FALSE	TRUE	FALSE	FALSE	FALSE	FALSE	FALSE	FALSE	FALSE	FALSE	FALSE	FALSE	FALSE	FALSE	FALSE	FALSE	FALSE	FALSE	NA	NA	FALSE	FALSE	FALSE
81081	O95171	SCEL	SCEL	Sciellin	_GQpSLDNLIK_	GQS(1)LDNLIK	S389-p	S(1)	TRUE	TRUE	TRUE	FALSE	FALSE	KNITRGQSLDNLIKV	0.771872	0.151934	1.111	1	3	FALSE	FALSE	17.7243	17.8126	17.8906	17.8755	17.2753	17.955	17.2182	17.644	17.3753	17.6261	0.400338	FALSE	TRUE	FALSE	FALSE	FALSE	FALSE	FALSE	FALSE	FALSE	FALSE	FALSE	FALSE	FALSE	FALSE	FALSE	FALSE	FALSE	FALSE	NA	NA	FALSE	FALSE	FALSE
86662	O43719	HTATSF1	HTATSF1	HIV Tat-specific factor 1	_HFSEHPSTpSK_	HFSEHPS(0.049)T(0.208)S(0.744)K	S407-p	S(0.049)	FALSE	FALSE	FALSE	FALSE	FALSE	RHFSEHPSTSKMNAQ	0.878774	0.151974	1.111	1	2	FALSE	FALSE	13.208	13.8621	13.9689	13.9625	13.0695	13.4771	13.365	13.6353	12.6266	14.2071	0.607197	FALSE	TRUE	FALSE	FALSE	FALSE	FALSE	FALSE	FALSE	FALSE	FALSE	FALSE	FALSE	FALSE	FALSE	FALSE	TRUE	FALSE	FALSE	NA	NA	FALSE	FALSE	FALSE
86662	O43719	HTATSF1	HTATSF1	HIV Tat-specific factor 1	_HFSEHPSTpSK_	HFSEHPS(0.049)T(0.208)S(0.744)K	T408-p	T(0.208)	FALSE	FALSE	FALSE	FALSE	FALSE	HFSEHPSTSKMNAQE	0.878774	0.151974	1.111	1	2	FALSE	FALSE	13.208	13.8621	13.9689	13.9625	13.0695	13.4771	13.365	13.6353	12.6266	14.2071	0.607197	FALSE	TRUE	FALSE	FALSE	FALSE	FALSE	FALSE	FALSE	FALSE	FALSE	FALSE	FALSE	FALSE	FALSE	FALSE	TRUE	FALSE	FALSE	NA	NA	FALSE	FALSE	FALSE
86662	O43719	HTATSF1	HTATSF1	HIV Tat-specific factor 1	_HFSEHPSTpSK_	HFSEHPS(0.049)T(0.208)S(0.744)K	S409-p	S(0.744)	TRUE	FALSE	FALSE	FALSE	FALSE	FSEHPSTSKMNAQET	0.878774	0.151974	1.111	1	2	FALSE	FALSE	13.208	13.8621	13.9689	13.9625	13.0695	13.4771	13.365	13.6353	12.6266	14.2071	0.607197	FALSE	TRUE	FALSE	FALSE	FALSE	FALSE	FALSE	FALSE	FALSE	FALSE	FALSE	FALSE	FALSE	FALSE	FALSE	TRUE	FALSE	FALSE	NA	NA	FALSE	FALSE	FALSE
61901	Q86UK7-2	ZNF598	ZNF598	E3 ubiquitin-protein ligase ZNF598	_ETSTNGPVSQEAFSVTGPAAPGALPPPpSPK_	ETSTNGPVSQEAFS(0.011)VT(0.011)GPAAPGALPPPS(0.978)PK;ETSTNGPVSQEAFS(0.023)VT(0.023)GPAAPGALPPPS(0.954)PK;ETSTNGPVSQEAFS(0.015)VT(0.025)GPAAPGALPPPS(0.96)PK	S414-p	S(0.011)	FALSE	FALSE	FALSE	FALSE	FALSE	PVSQEAFSVTGPAAP	0.690978	0.151998	1.111	1	1	FALSE	FALSE	13.6173	13.3281	12.9732	13.26	13.3738	13.1034	13.0615	13.0902	13.327	13.2104	0.296178	TRUE	FALSE	FALSE	TRUE	FALSE	FALSE	FALSE	FALSE	FALSE	FALSE	FALSE	FALSE	FALSE	FALSE	NA	NA	NA	NA	NA	NA	FALSE	FALSE	FALSE
61901	Q86UK7-2	ZNF598	ZNF598	E3 ubiquitin-protein ligase ZNF598	_ETSTNGPVSQEAFSVTGPAAPGALPPPpSPK_	ETSTNGPVSQEAFS(0.011)VT(0.011)GPAAPGALPPPS(0.978)PK;ETSTNGPVSQEAFS(0.023)VT(0.023)GPAAPGALPPPS(0.954)PK;ETSTNGPVSQEAFS(0.015)VT(0.025)GPAAPGALPPPS(0.96)PK	T416-p	T(0.011)	FALSE	FALSE	FALSE	FALSE	FALSE	SQEAFSVTGPAAPGA	0.690978	0.151998	1.111	1	1	FALSE	FALSE	13.6173	13.3281	12.9732	13.26	13.3738	13.1034	13.0615	13.0902	13.327	13.2104	0.296178	TRUE	FALSE	FALSE	TRUE	FALSE	FALSE	FALSE	FALSE	FALSE	FALSE	FALSE	FALSE	FALSE	FALSE	NA	NA	NA	NA	NA	NA	FALSE	FALSE	FALSE
61901	Q86UK7-2	ZNF598	ZNF598	E3 ubiquitin-protein ligase ZNF598	_ETSTNGPVSQEAFSVTGPAAPGALPPPpSPK_	ETSTNGPVSQEAFS(0.011)VT(0.011)GPAAPGALPPPS(0.978)PK;ETSTNGPVSQEAFS(0.023)VT(0.023)GPAAPGALPPPS(0.954)PK;ETSTNGPVSQEAFS(0.015)VT(0.025)GPAAPGALPPPS(0.96)PK	S428-p	S(0.978)	TRUE	TRUE	FALSE	FALSE	FALSE	PGALPPPSPKLKDED	0.690978	0.151998	1.111	1	1	FALSE	FALSE	13.6173	13.3281	12.9732	13.26	13.3738	13.1034	13.0615	13.0902	13.327	13.2104	0.296178	TRUE	FALSE	FALSE	TRUE	FALSE	FALSE	FALSE	FALSE	FALSE	FALSE	FALSE	FALSE	FALSE	FALSE	NA	NA	NA	NA	NA	NA	FALSE	FALSE	FALSE
61901	Q86UK7-2	ZNF598	ZNF598	E3 ubiquitin-protein ligase ZNF598	_ETSTNGPVSQEAFSVTGPAAPGALPPPpSPK_	ETSTNGPVSQEAFS(0.011)VT(0.011)GPAAPGALPPPS(0.978)PK;ETSTNGPVSQEAFS(0.023)VT(0.023)GPAAPGALPPPS(0.954)PK;ETSTNGPVSQEAFS(0.015)VT(0.025)GPAAPGALPPPS(0.96)PK	S414-p	S(0.023)	FALSE	FALSE	FALSE	FALSE	FALSE	PVSQEAFSVTGPAAP	0.690978	0.151998	1.111	1	1	FALSE	FALSE	13.6173	13.3281	12.9732	13.26	13.3738	13.1034	13.0615	13.0902	13.327	13.2104	0.296178	TRUE	FALSE	FALSE	TRUE	FALSE	FALSE	FALSE	FALSE	FALSE	FALSE	FALSE	FALSE	FALSE	FALSE	NA	NA	NA	NA	NA	NA	FALSE	FALSE	FALSE
61901	Q86UK7-2	ZNF598	ZNF598	E3 ubiquitin-protein ligase ZNF598	_ETSTNGPVSQEAFSVTGPAAPGALPPPpSPK_	ETSTNGPVSQEAFS(0.011)VT(0.011)GPAAPGALPPPS(0.978)PK;ETSTNGPVSQEAFS(0.023)VT(0.023)GPAAPGALPPPS(0.954)PK;ETSTNGPVSQEAFS(0.015)VT(0.025)GPAAPGALPPPS(0.96)PK	T416-p	T(0.023)	FALSE	FALSE	FALSE	FALSE	FALSE	SQEAFSVTGPAAPGA	0.690978	0.151998	1.111	1	1	FALSE	FALSE	13.6173	13.3281	12.9732	13.26	13.3738	13.1034	13.0615	13.0902	13.327	13.2104	0.296178	TRUE	FALSE	FALSE	TRUE	FALSE	FALSE	FALSE	FALSE	FALSE	FALSE	FALSE	FALSE	FALSE	FALSE	NA	NA	NA	NA	NA	NA	FALSE	FALSE	FALSE
61901	Q86UK7-2	ZNF598	ZNF598	E3 ubiquitin-protein ligase ZNF598	_ETSTNGPVSQEAFSVTGPAAPGALPPPpSPK_	ETSTNGPVSQEAFS(0.011)VT(0.011)GPAAPGALPPPS(0.978)PK;ETSTNGPVSQEAFS(0.023)VT(0.023)GPAAPGALPPPS(0.954)PK;ETSTNGPVSQEAFS(0.015)VT(0.025)GPAAPGALPPPS(0.96)PK	S428-p	S(0.954)	TRUE	TRUE	FALSE	FALSE	FALSE	PGALPPPSPKLKDED	0.690978	0.151998	1.111	1	1	FALSE	FALSE	13.6173	13.3281	12.9732	13.26	13.3738	13.1034	13.0615	13.0902	13.327	13.2104	0.296178	TRUE	FALSE	FALSE	TRUE	FALSE	FALSE	FALSE	FALSE	FALSE	FALSE	FALSE	FALSE	FALSE	FALSE	NA	NA	NA	NA	NA	NA	FALSE	FALSE	FALSE
61901	Q86UK7-2	ZNF598	ZNF598	E3 ubiquitin-protein ligase ZNF598	_ETSTNGPVSQEAFSVTGPAAPGALPPPpSPK_	ETSTNGPVSQEAFS(0.011)VT(0.011)GPAAPGALPPPS(0.978)PK;ETSTNGPVSQEAFS(0.023)VT(0.023)GPAAPGALPPPS(0.954)PK;ETSTNGPVSQEAFS(0.015)VT(0.025)GPAAPGALPPPS(0.96)PK	S414-p	S(0.015)	FALSE	FALSE	FALSE	FALSE	FALSE	PVSQEAFSVTGPAAP	0.690978	0.151998	1.111	1	1	FALSE	FALSE	13.6173	13.3281	12.9732	13.26	13.3738	13.1034	13.0615	13.0902	13.327	13.2104	0.296178	TRUE	FALSE	FALSE	TRUE	FALSE	FALSE	FALSE	FALSE	FALSE	FALSE	FALSE	FALSE	FALSE	FALSE	NA	NA	NA	NA	NA	NA	FALSE	FALSE	FALSE
61901	Q86UK7-2	ZNF598	ZNF598	E3 ubiquitin-protein ligase ZNF598	_ETSTNGPVSQEAFSVTGPAAPGALPPPpSPK_	ETSTNGPVSQEAFS(0.011)VT(0.011)GPAAPGALPPPS(0.978)PK;ETSTNGPVSQEAFS(0.023)VT(0.023)GPAAPGALPPPS(0.954)PK;ETSTNGPVSQEAFS(0.015)VT(0.025)GPAAPGALPPPS(0.96)PK	T416-p	T(0.025)	FALSE	FALSE	FALSE	FALSE	FALSE	SQEAFSVTGPAAPGA	0.690978	0.151998	1.111	1	1	FALSE	FALSE	13.6173	13.3281	12.9732	13.26	13.3738	13.1034	13.0615	13.0902	13.327	13.2104	0.296178	TRUE	FALSE	FALSE	TRUE	FALSE	FALSE	FALSE	FALSE	FALSE	FALSE	FALSE	FALSE	FALSE	FALSE	NA	NA	NA	NA	NA	NA	FALSE	FALSE	FALSE
61901	Q86UK7-2	ZNF598	ZNF598	E3 ubiquitin-protein ligase ZNF598	_ETSTNGPVSQEAFSVTGPAAPGALPPPpSPK_	ETSTNGPVSQEAFS(0.011)VT(0.011)GPAAPGALPPPS(0.978)PK;ETSTNGPVSQEAFS(0.023)VT(0.023)GPAAPGALPPPS(0.954)PK;ETSTNGPVSQEAFS(0.015)VT(0.025)GPAAPGALPPPS(0.96)PK	S428-p	S(0.96)	TRUE	TRUE	FALSE	FALSE	FALSE	PGALPPPSPKLKDED	0.690978	0.151998	1.111	1	1	FALSE	FALSE	13.6173	13.3281	12.9732	13.26	13.3738	13.1034	13.0615	13.0902	13.327	13.2104	0.296178	TRUE	FALSE	FALSE	TRUE	FALSE	FALSE	FALSE	FALSE	FALSE	FALSE	FALSE	FALSE	FALSE	FALSE	NA	NA	NA	NA	NA	NA	FALSE	FALSE	FALSE
167477	Q8N4B1	FAM109A	PHETA1 FAM109A	Sesquipedalian-1	_RApSAPHGPLDMAPFAR_	RAS(1)APHGPLDMAPFAR	S213-p	S(1)	TRUE	TRUE	TRUE	FALSE	FALSE	PPPRRRASAPHGPLD	0.782184	0.152006	1.111	1	7	FALSE	FALSE	15.3456	15.4265	15.772	15.4772	15.3359	14.7439	15.711	15.3302	15.4797	15.3323	0.415254	FALSE	TRUE	FALSE	FALSE	FALSE	FALSE	FALSE	FALSE	FALSE	FALSE	FALSE	FALSE	FALSE	FALSE	FALSE	TRUE	TRUE	FALSE	NA	NA	FALSE	FALSE	FALSE
61842	Q9GZR2	REXO4	REXO4 PMC2 XPMC2H	RNA exonuclease 4	_ETpSPQVK_	ET(0.075)S(0.925)PQVK;ET(0.013)S(0.987)PQVK;ET(0.014)S(0.986)PQVK	T110-p	T(0.075)	FALSE	FALSE	FALSE	FALSE	FALSE	IQQNKKETSPQVKGE	0.700697	0.152017	1.111	1	13	TRUE	FALSE	16.7936	16.7229	16.4768	16.9297	16.4561	16.7359	16.2523	16.5177	16.5646	16.5483	0.306841	FALSE	TRUE	FALSE	FALSE	FALSE	FALSE	FALSE	FALSE	FALSE	FALSE	FALSE	FALSE	FALSE	FALSE	FALSE	TRUE	FALSE	FALSE	NA	NA	FALSE	FALSE	FALSE
61842	Q9GZR2	REXO4	REXO4 PMC2 XPMC2H	RNA exonuclease 4	_ETpSPQVK_	ET(0.075)S(0.925)PQVK;ET(0.013)S(0.987)PQVK;ET(0.014)S(0.986)PQVK	S111-p	S(0.925)	TRUE	TRUE	FALSE	FALSE	FALSE	QQNKKETSPQVKGEE	0.700697	0.152017	1.111	1	13	TRUE	FALSE	16.7936	16.7229	16.4768	16.9297	16.4561	16.7359	16.2523	16.5177	16.5646	16.5483	0.306841	FALSE	TRUE	FALSE	FALSE	FALSE	FALSE	FALSE	FALSE	FALSE	FALSE	FALSE	FALSE	FALSE	FALSE	FALSE	TRUE	FALSE	FALSE	NA	NA	FALSE	FALSE	FALSE
61842	Q9GZR2	REXO4	REXO4 PMC2 XPMC2H	RNA exonuclease 4	_ETpSPQVK_	ET(0.075)S(0.925)PQVK;ET(0.013)S(0.987)PQVK;ET(0.014)S(0.986)PQVK	T110-p	T(0.013)	FALSE	FALSE	FALSE	FALSE	FALSE	IQQNKKETSPQVKGE	0.700697	0.152017	1.111	1	13	TRUE	FALSE	16.7936	16.7229	16.4768	16.9297	16.4561	16.7359	16.2523	16.5177	16.5646	16.5483	0.306841	FALSE	TRUE	FALSE	FALSE	FALSE	FALSE	FALSE	FALSE	FALSE	FALSE	FALSE	FALSE	FALSE	FALSE	FALSE	TRUE	FALSE	FALSE	NA	NA	FALSE	FALSE	FALSE
61842	Q9GZR2	REXO4	REXO4 PMC2 XPMC2H	RNA exonuclease 4	_ETpSPQVK_	ET(0.075)S(0.925)PQVK;ET(0.013)S(0.987)PQVK;ET(0.014)S(0.986)PQVK	S111-p	S(0.987)	TRUE	TRUE	FALSE	FALSE	FALSE	QQNKKETSPQVKGEE	0.700697	0.152017	1.111	1	13	TRUE	FALSE	16.7936	16.7229	16.4768	16.9297	16.4561	16.7359	16.2523	16.5177	16.5646	16.5483	0.306841	FALSE	TRUE	FALSE	FALSE	FALSE	FALSE	FALSE	FALSE	FALSE	FALSE	FALSE	FALSE	FALSE	FALSE	FALSE	TRUE	FALSE	FALSE	NA	NA	FALSE	FALSE	FALSE
61842	Q9GZR2	REXO4	REXO4 PMC2 XPMC2H	RNA exonuclease 4	_ETpSPQVK_	ET(0.075)S(0.925)PQVK;ET(0.013)S(0.987)PQVK;ET(0.014)S(0.986)PQVK	T110-p	T(0.014)	FALSE	FALSE	FALSE	FALSE	FALSE	IQQNKKETSPQVKGE	0.700697	0.152017	1.111	1	13	TRUE	FALSE	16.7936	16.7229	16.4768	16.9297	16.4561	16.7359	16.2523	16.5177	16.5646	16.5483	0.306841	FALSE	TRUE	FALSE	FALSE	FALSE	FALSE	FALSE	FALSE	FALSE	FALSE	FALSE	FALSE	FALSE	FALSE	FALSE	TRUE	FALSE	FALSE	NA	NA	FALSE	FALSE	FALSE
61842	Q9GZR2	REXO4	REXO4 PMC2 XPMC2H	RNA exonuclease 4	_ETpSPQVK_	ET(0.075)S(0.925)PQVK;ET(0.013)S(0.987)PQVK;ET(0.014)S(0.986)PQVK	S111-p	S(0.986)	TRUE	TRUE	FALSE	FALSE	FALSE	QQNKKETSPQVKGEE	0.700697	0.152017	1.111	1	13	TRUE	FALSE	16.7936	16.7229	16.4768	16.9297	16.4561	16.7359	16.2523	16.5177	16.5646	16.5483	0.306841	FALSE	TRUE	FALSE	FALSE	FALSE	FALSE	FALSE	FALSE	FALSE	FALSE	FALSE	FALSE	FALSE	FALSE	FALSE	TRUE	FALSE	FALSE	NA	NA	FALSE	FALSE	FALSE
223054	Q8IWA0	WDR75	WDR75 UTP17	WD repeat-containing protein 75	_VQDTSN(de)pTGLGEDIIHQLSK_	VQDT(0.314)S(0.314)NT(0.372)GLGEDIIHQLSK	T795-p	T(0.314)	FALSE	FALSE	FALSE	FALSE	FALSE	FTEKVQDTSNTGLGE	0.780403	0.152106	1.111	1	1	FALSE	FALSE	13.8587	13.666	13.802	13.2448	13.4371	13.3336	13.9581	13.334	13.1672	13.455	0.413141	FALSE	TRUE	FALSE	FALSE	FALSE	FALSE	FALSE	FALSE	FALSE	FALSE	FALSE	FALSE	FALSE	FALSE	FALSE	TRUE	FALSE	FALSE	NA	NA	FALSE	FALSE	FALSE
223054	Q8IWA0	WDR75	WDR75 UTP17	WD repeat-containing protein 75	_VQDTSN(de)pTGLGEDIIHQLSK_	VQDT(0.314)S(0.314)NT(0.372)GLGEDIIHQLSK	S796-p	S(0.314)	FALSE	FALSE	FALSE	FALSE	FALSE	TEKVQDTSNTGLGED	0.780403	0.152106	1.111	1	1	FALSE	FALSE	13.8587	13.666	13.802	13.2448	13.4371	13.3336	13.9581	13.334	13.1672	13.455	0.413141	FALSE	TRUE	FALSE	FALSE	FALSE	FALSE	FALSE	FALSE	FALSE	FALSE	FALSE	FALSE	FALSE	FALSE	FALSE	TRUE	FALSE	FALSE	NA	NA	FALSE	FALSE	FALSE
223054	Q8IWA0	WDR75	WDR75 UTP17	WD repeat-containing protein 75	_VQDTSN(de)pTGLGEDIIHQLSK_	VQDT(0.314)S(0.314)NT(0.372)GLGEDIIHQLSK	T798-p	T(0.372)	TRUE	FALSE	FALSE	FALSE	FALSE	KVQDTSNTGLGEDII	0.780403	0.152106	1.111	1	1	FALSE	FALSE	13.8587	13.666	13.802	13.2448	13.4371	13.3336	13.9581	13.334	13.1672	13.455	0.413141	FALSE	TRUE	FALSE	FALSE	FALSE	FALSE	FALSE	FALSE	FALSE	FALSE	FALSE	FALSE	FALSE	FALSE	FALSE	TRUE	FALSE	FALSE	NA	NA	FALSE	FALSE	FALSE
221329	P35568	IRS1	IRS1	Insulin receptor substrate 1	_VNLpSPNR_	VNLS(1)PNR	S1078-p	S(1)	TRUE	TRUE	TRUE	FALSE	FALSE	AFTRVNLSPNRNQSA	0.619962	0.152126	1.111	1	1	FALSE	FALSE	19.041	19.4235	19.1591	19.2351	19.1332	18.9594	19.0708	19.0627	18.9725	19.166	0.223523	FALSE	TRUE	FALSE	FALSE	FALSE	FALSE	FALSE	FALSE	FALSE	FALSE	FALSE	FALSE	FALSE	FALSE	FALSE	TRUE	FALSE	FALSE	NA	NA	FALSE	FALSE	FALSE
5371	Q92585	MAML1	MAML1 KIAA0200	Mastermind-like protein 1	_ADNPpSPNLMPASAQAQN(de)AQR_	ADNPS(0.997)PNLMPAS(0.003)AQAQNAQR	S360-p	S(0.997)	TRUE	TRUE	TRUE	FALSE	FALSE	QPRADNPSPNLMPAS	0.877197	0.152132	1.111	1	10	FALSE	FALSE	11.7991	11.3285	12.8245	11.8491	11.6835	11.5591	12.3448	12.0193	11.5775	11.2233	0.602796	FALSE	TRUE	FALSE	FALSE	FALSE	FALSE	FALSE	FALSE	FALSE	FALSE	FALSE	FALSE	FALSE	FALSE	FALSE	TRUE	FALSE	FALSE	NA	NA	FALSE	FALSE	FALSE
5371	Q92585	MAML1	MAML1 KIAA0200	Mastermind-like protein 1	_ADNPpSPNLMPASAQAQN(de)AQR_	ADNPS(0.997)PNLMPAS(0.003)AQAQNAQR	S367-p	S(0.003)	FALSE	FALSE	FALSE	FALSE	FALSE	SPNLMPASAQAQNAQ	0.877197	0.152132	1.111	1	10	FALSE	FALSE	11.7991	11.3285	12.8245	11.8491	11.6835	11.5591	12.3448	12.0193	11.5775	11.2233	0.602796	FALSE	FALSE	FALSE	FALSE	FALSE	FALSE	FALSE	FALSE	FALSE	FALSE	FALSE	FALSE	FALSE	FALSE	FALSE	TRUE	FALSE	FALSE	NA	NA	FALSE	FALSE	FALSE
20313	Q2KHR2	RFX7	RFX7 RFXDC2	DNA-binding protein RFX7	_APQpTPSALLGQK_	APQT(0.994)PS(0.006)ALLGQK;APQT(0.803)PS(0.197)ALLGQK;APQT(0.976)PS(0.024)ALLGQK;APQT(0.977)PS(0.023)ALLGQK;APQT(0.997)PS(0.003)ALLGQK	T467-p	T(0.994)	TRUE	TRUE	TRUE	FALSE	FALSE	DEAKAPQTPSALLGQ	0.735102	0.152187	1.111	1	9	FALSE	FALSE	15.1169	15.5949	15.5324	15.2873	15.5073	14.9441	15.6038	15.202	15.1638	15.3643	0.347098	FALSE	TRUE	FALSE	FALSE	FALSE	FALSE	FALSE	FALSE	FALSE	FALSE	FALSE	FALSE	FALSE	FALSE	FALSE	TRUE	FALSE	FALSE	NA	NA	FALSE	FALSE	FALSE
20313	Q2KHR2	RFX7	RFX7 RFXDC2	DNA-binding protein RFX7	_APQpTPSALLGQK_	APQT(0.994)PS(0.006)ALLGQK;APQT(0.803)PS(0.197)ALLGQK;APQT(0.976)PS(0.024)ALLGQK;APQT(0.977)PS(0.023)ALLGQK;APQT(0.997)PS(0.003)ALLGQK	S469-p	S(0.006)	FALSE	FALSE	FALSE	FALSE	FALSE	AKAPQTPSALLGQKS	0.735102	0.152187	1.111	1	9	FALSE	FALSE	15.1169	15.5949	15.5324	15.2873	15.5073	14.9441	15.6038	15.202	15.1638	15.3643	0.347098	FALSE	FALSE	FALSE	FALSE	FALSE	FALSE	FALSE	FALSE	FALSE	FALSE	FALSE	FALSE	FALSE	FALSE	FALSE	FALSE	FALSE	FALSE	NA	NA	FALSE	FALSE	FALSE
20313	Q2KHR2	RFX7	RFX7 RFXDC2	DNA-binding protein RFX7	_APQpTPSALLGQK_	APQT(0.994)PS(0.006)ALLGQK;APQT(0.803)PS(0.197)ALLGQK;APQT(0.976)PS(0.024)ALLGQK;APQT(0.977)PS(0.023)ALLGQK;APQT(0.997)PS(0.003)ALLGQK	T467-p	T(0.803)	TRUE	TRUE	FALSE	FALSE	FALSE	DEAKAPQTPSALLGQ	0.735102	0.152187	1.111	1	9	FALSE	FALSE	15.1169	15.5949	15.5324	15.2873	15.5073	14.9441	15.6038	15.202	15.1638	15.3643	0.347098	FALSE	TRUE	FALSE	FALSE	FALSE	FALSE	FALSE	FALSE	FALSE	FALSE	FALSE	FALSE	FALSE	FALSE	FALSE	TRUE	FALSE	FALSE	NA	NA	FALSE	FALSE	FALSE
20313	Q2KHR2	RFX7	RFX7 RFXDC2	DNA-binding protein RFX7	_APQpTPSALLGQK_	APQT(0.994)PS(0.006)ALLGQK;APQT(0.803)PS(0.197)ALLGQK;APQT(0.976)PS(0.024)ALLGQK;APQT(0.977)PS(0.023)ALLGQK;APQT(0.997)PS(0.003)ALLGQK	S469-p	S(0.197)	FALSE	FALSE	FALSE	FALSE	FALSE	AKAPQTPSALLGQKS	0.735102	0.152187	1.111	1	9	FALSE	FALSE	15.1169	15.5949	15.5324	15.2873	15.5073	14.9441	15.6038	15.202	15.1638	15.3643	0.347098	FALSE	FALSE	FALSE	FALSE	FALSE	FALSE	FALSE	FALSE	FALSE	FALSE	FALSE	FALSE	FALSE	FALSE	FALSE	FALSE	FALSE	FALSE	NA	NA	FALSE	FALSE	FALSE
20313	Q2KHR2	RFX7	RFX7 RFXDC2	DNA-binding protein RFX7	_APQpTPSALLGQK_	APQT(0.994)PS(0.006)ALLGQK;APQT(0.803)PS(0.197)ALLGQK;APQT(0.976)PS(0.024)ALLGQK;APQT(0.977)PS(0.023)ALLGQK;APQT(0.997)PS(0.003)ALLGQK	T467-p	T(0.976)	TRUE	TRUE	FALSE	FALSE	FALSE	DEAKAPQTPSALLGQ	0.735102	0.152187	1.111	1	9	FALSE	FALSE	15.1169	15.5949	15.5324	15.2873	15.5073	14.9441	15.6038	15.202	15.1638	15.3643	0.347098	FALSE	TRUE	FALSE	FALSE	FALSE	FALSE	FALSE	FALSE	FALSE	FALSE	FALSE	FALSE	FALSE	FALSE	FALSE	TRUE	FALSE	FALSE	NA	NA	FALSE	FALSE	FALSE
20313	Q2KHR2	RFX7	RFX7 RFXDC2	DNA-binding protein RFX7	_APQpTPSALLGQK_	APQT(0.994)PS(0.006)ALLGQK;APQT(0.803)PS(0.197)ALLGQK;APQT(0.976)PS(0.024)ALLGQK;APQT(0.977)PS(0.023)ALLGQK;APQT(0.997)PS(0.003)ALLGQK	S469-p	S(0.024)	FALSE	FALSE	FALSE	FALSE	FALSE	AKAPQTPSALLGQKS	0.735102	0.152187	1.111	1	9	FALSE	FALSE	15.1169	15.5949	15.5324	15.2873	15.5073	14.9441	15.6038	15.202	15.1638	15.3643	0.347098	FALSE	FALSE	FALSE	FALSE	FALSE	FALSE	FALSE	FALSE	FALSE	FALSE	FALSE	FALSE	FALSE	FALSE	FALSE	FALSE	FALSE	FALSE	NA	NA	FALSE	FALSE	FALSE
20313	Q2KHR2	RFX7	RFX7 RFXDC2	DNA-binding protein RFX7	_APQpTPSALLGQK_	APQT(0.994)PS(0.006)ALLGQK;APQT(0.803)PS(0.197)ALLGQK;APQT(0.976)PS(0.024)ALLGQK;APQT(0.977)PS(0.023)ALLGQK;APQT(0.997)PS(0.003)ALLGQK	T467-p	T(0.977)	TRUE	TRUE	FALSE	FALSE	FALSE	DEAKAPQTPSALLGQ	0.735102	0.152187	1.111	1	9	FALSE	FALSE	15.1169	15.5949	15.5324	15.2873	15.5073	14.9441	15.6038	15.202	15.1638	15.3643	0.347098	FALSE	TRUE	FALSE	FALSE	FALSE	FALSE	FALSE	FALSE	FALSE	FALSE	FALSE	FALSE	FALSE	FALSE	FALSE	TRUE	FALSE	FALSE	NA	NA	FALSE	FALSE	FALSE
20313	Q2KHR2	RFX7	RFX7 RFXDC2	DNA-binding protein RFX7	_APQpTPSALLGQK_	APQT(0.994)PS(0.006)ALLGQK;APQT(0.803)PS(0.197)ALLGQK;APQT(0.976)PS(0.024)ALLGQK;APQT(0.977)PS(0.023)ALLGQK;APQT(0.997)PS(0.003)ALLGQK	S469-p	S(0.023)	FALSE	FALSE	FALSE	FALSE	FALSE	AKAPQTPSALLGQKS	0.735102	0.152187	1.111	1	9	FALSE	FALSE	15.1169	15.5949	15.5324	15.2873	15.5073	14.9441	15.6038	15.202	15.1638	15.3643	0.347098	FALSE	FALSE	FALSE	FALSE	FALSE	FALSE	FALSE	FALSE	FALSE	FALSE	FALSE	FALSE	FALSE	FALSE	FALSE	FALSE	FALSE	FALSE	NA	NA	FALSE	FALSE	FALSE
20313	Q2KHR2	RFX7	RFX7 RFXDC2	DNA-binding protein RFX7	_APQpTPSALLGQK_	APQT(0.994)PS(0.006)ALLGQK;APQT(0.803)PS(0.197)ALLGQK;APQT(0.976)PS(0.024)ALLGQK;APQT(0.977)PS(0.023)ALLGQK;APQT(0.997)PS(0.003)ALLGQK	T467-p	T(0.997)	TRUE	TRUE	TRUE	FALSE	FALSE	DEAKAPQTPSALLGQ	0.735102	0.152187	1.111	1	9	FALSE	FALSE	15.1169	15.5949	15.5324	15.2873	15.5073	14.9441	15.6038	15.202	15.1638	15.3643	0.347098	FALSE	TRUE	FALSE	FALSE	FALSE	FALSE	FALSE	FALSE	FALSE	FALSE	FALSE	FALSE	FALSE	FALSE	FALSE	TRUE	FALSE	FALSE	NA	NA	FALSE	FALSE	FALSE
20313	Q2KHR2	RFX7	RFX7 RFXDC2	DNA-binding protein RFX7	_APQpTPSALLGQK_	APQT(0.994)PS(0.006)ALLGQK;APQT(0.803)PS(0.197)ALLGQK;APQT(0.976)PS(0.024)ALLGQK;APQT(0.977)PS(0.023)ALLGQK;APQT(0.997)PS(0.003)ALLGQK	S469-p	S(0.003)	FALSE	FALSE	FALSE	FALSE	FALSE	AKAPQTPSALLGQKS	0.735102	0.152187	1.111	1	9	FALSE	FALSE	15.1169	15.5949	15.5324	15.2873	15.5073	14.9441	15.6038	15.202	15.1638	15.3643	0.347098	FALSE	FALSE	FALSE	FALSE	FALSE	FALSE	FALSE	FALSE	FALSE	FALSE	FALSE	FALSE	FALSE	FALSE	FALSE	FALSE	FALSE	FALSE	NA	NA	FALSE	FALSE	FALSE
97798	Q9ULV3	CIZ1	CIZ1 LSFR1 NP94 ZNF356	Cip1-interacting zinc finger protein	_IPpSTDTQVQPK_	IPS(0.864)T(0.134)DT(0.002)QVQPK;IPS(0.86)T(0.134)DT(0.007)QVQPK	S332-p	S(0.864)	TRUE	TRUE	FALSE	FALSE	FALSE	QTQPRIPSTDTQVQP	0.770103	0.15219	1.111	1	3	FALSE	TRUE	13.6152	14.0043	14.5133	13.9384	14.1736	13.7494	13.8856	14.1778	13.724	13.9471	0.396606	FALSE	TRUE	FALSE	FALSE	FALSE	FALSE	FALSE	FALSE	FALSE	FALSE	FALSE	FALSE	FALSE	FALSE	FALSE	TRUE	FALSE	FALSE	NA	NA	FALSE	FALSE	FALSE
97798	Q9ULV3	CIZ1	CIZ1 LSFR1 NP94 ZNF356	Cip1-interacting zinc finger protein	_IPpSTDTQVQPK_	IPS(0.864)T(0.134)DT(0.002)QVQPK;IPS(0.86)T(0.134)DT(0.007)QVQPK	T333-p	T(0.134)	FALSE	FALSE	FALSE	FALSE	FALSE	TQPRIPSTDTQVQPK	0.770103	0.15219	1.111	1	3	FALSE	TRUE	13.6152	14.0043	14.5133	13.9384	14.1736	13.7494	13.8856	14.1778	13.724	13.9471	0.396606	FALSE	TRUE	FALSE	FALSE	FALSE	FALSE	FALSE	FALSE	FALSE	FALSE	FALSE	FALSE	FALSE	FALSE	FALSE	TRUE	FALSE	FALSE	NA	NA	FALSE	FALSE	FALSE
97798	Q9ULV3	CIZ1	CIZ1 LSFR1 NP94 ZNF356	Cip1-interacting zinc finger protein	_IPpSTDTQVQPK_	IPS(0.864)T(0.134)DT(0.002)QVQPK;IPS(0.86)T(0.134)DT(0.007)QVQPK	T335-p	T(0.002)	FALSE	FALSE	FALSE	FALSE	FALSE	PRIPSTDTQVQPKLQ	0.770103	0.15219	1.111	1	3	FALSE	TRUE	13.6152	14.0043	14.5133	13.9384	14.1736	13.7494	13.8856	14.1778	13.724	13.9471	0.396606	FALSE	TRUE	FALSE	FALSE	FALSE	FALSE	FALSE	FALSE	FALSE	FALSE	FALSE	FALSE	FALSE	FALSE	FALSE	TRUE	FALSE	FALSE	NA	NA	FALSE	FALSE	FALSE
97798	Q9ULV3	CIZ1	CIZ1 LSFR1 NP94 ZNF356	Cip1-interacting zinc finger protein	_IPpSTDTQVQPK_	IPS(0.864)T(0.134)DT(0.002)QVQPK;IPS(0.86)T(0.134)DT(0.007)QVQPK	S332-p	S(0.86)	TRUE	TRUE	FALSE	FALSE	FALSE	QTQPRIPSTDTQVQP	0.770103	0.15219	1.111	1	3	FALSE	TRUE	13.6152	14.0043	14.5133	13.9384	14.1736	13.7494	13.8856	14.1778	13.724	13.9471	0.396606	FALSE	TRUE	FALSE	FALSE	FALSE	FALSE	FALSE	FALSE	FALSE	FALSE	FALSE	FALSE	FALSE	FALSE	FALSE	TRUE	FALSE	FALSE	NA	NA	FALSE	FALSE	FALSE
97798	Q9ULV3	CIZ1	CIZ1 LSFR1 NP94 ZNF356	Cip1-interacting zinc finger protein	_IPpSTDTQVQPK_	IPS(0.864)T(0.134)DT(0.002)QVQPK;IPS(0.86)T(0.134)DT(0.007)QVQPK	T333-p	T(0.134)	FALSE	FALSE	FALSE	FALSE	FALSE	TQPRIPSTDTQVQPK	0.770103	0.15219	1.111	1	3	FALSE	TRUE	13.6152	14.0043	14.5133	13.9384	14.1736	13.7494	13.8856	14.1778	13.724	13.9471	0.396606	FALSE	TRUE	FALSE	FALSE	FALSE	FALSE	FALSE	FALSE	FALSE	FALSE	FALSE	FALSE	FALSE	FALSE	FALSE	TRUE	FALSE	FALSE	NA	NA	FALSE	FALSE	FALSE
97798	Q9ULV3	CIZ1	CIZ1 LSFR1 NP94 ZNF356	Cip1-interacting zinc finger protein	_IPpSTDTQVQPK_	IPS(0.864)T(0.134)DT(0.002)QVQPK;IPS(0.86)T(0.134)DT(0.007)QVQPK	T335-p	T(0.007)	FALSE	FALSE	FALSE	FALSE	FALSE	PRIPSTDTQVQPKLQ	0.770103	0.15219	1.111	1	3	FALSE	TRUE	13.6152	14.0043	14.5133	13.9384	14.1736	13.7494	13.8856	14.1778	13.724	13.9471	0.396606	FALSE	TRUE	FALSE	FALSE	FALSE	FALSE	FALSE	FALSE	FALSE	FALSE	FALSE	FALSE	FALSE	FALSE	FALSE	TRUE	FALSE	FALSE	NA	NA	FALSE	FALSE	FALSE
223375	P49790	NUP153	NUP153	Nuclear pore complex protein Nup153	_VQM(ox)TpSPSSTGSPMFK_	VQMT(0.134)S(0.47)PS(0.349)S(0.02)T(0.024)GS(0.003)PMFK;VQMT(0.189)S(0.348)PS(0.224)S(0.101)T(0.123)GS(0.015)PMFK	T515-p	T(0.134)	FALSE	FALSE	FALSE	FALSE	FALSE	LTNKVQMTSPSSTGS	0.679251	0.152206	1.111	1	10	FALSE	FALSE	15.7663	15.783	15.4103	15.4255	15.3404	15.4101	15.555	15.4419	15.2712	15.2864	0.283638	FALSE	TRUE	FALSE	FALSE	FALSE	FALSE	FALSE	FALSE	FALSE	FALSE	FALSE	FALSE	FALSE	FALSE	FALSE	FALSE	FALSE	FALSE	NA	PF08604	FALSE	FALSE	FALSE
223375	P49790	NUP153	NUP153	Nuclear pore complex protein Nup153	_VQM(ox)TpSPSSTGSPMFK_	VQMT(0.134)S(0.47)PS(0.349)S(0.02)T(0.024)GS(0.003)PMFK;VQMT(0.189)S(0.348)PS(0.224)S(0.101)T(0.123)GS(0.015)PMFK	S516-p	S(0.47)	TRUE	FALSE	FALSE	FALSE	FALSE	TNKVQMTSPSSTGSP	0.679251	0.152206	1.111	1	10	FALSE	FALSE	15.7663	15.783	15.4103	15.4255	15.3404	15.4101	15.555	15.4419	15.2712	15.2864	0.283638	FALSE	TRUE	FALSE	FALSE	FALSE	FALSE	FALSE	FALSE	FALSE	FALSE	FALSE	FALSE	FALSE	FALSE	FALSE	FALSE	FALSE	FALSE	NA	PF08604	FALSE	FALSE	FALSE
223375	P49790	NUP153	NUP153	Nuclear pore complex protein Nup153	_VQM(ox)TpSPSSTGSPMFK_	VQMT(0.134)S(0.47)PS(0.349)S(0.02)T(0.024)GS(0.003)PMFK;VQMT(0.189)S(0.348)PS(0.224)S(0.101)T(0.123)GS(0.015)PMFK	S518-p	S(0.349)	FALSE	FALSE	FALSE	FALSE	FALSE	KVQMTSPSSTGSPMF	0.679251	0.152206	1.111	1	10	FALSE	FALSE	15.7663	15.783	15.4103	15.4255	15.3404	15.4101	15.555	15.4419	15.2712	15.2864	0.283638	FALSE	TRUE	FALSE	FALSE	FALSE	FALSE	FALSE	FALSE	FALSE	FALSE	FALSE	FALSE	FALSE	FALSE	FALSE	FALSE	FALSE	FALSE	NA	PF08604	FALSE	FALSE	FALSE
223375	P49790	NUP153	NUP153	Nuclear pore complex protein Nup153	_VQM(ox)TpSPSSTGSPMFK_	VQMT(0.134)S(0.47)PS(0.349)S(0.02)T(0.024)GS(0.003)PMFK;VQMT(0.189)S(0.348)PS(0.224)S(0.101)T(0.123)GS(0.015)PMFK	S519-p	S(0.02)	FALSE	FALSE	FALSE	FALSE	FALSE	VQMTSPSSTGSPMFK	0.679251	0.152206	1.111	1	10	FALSE	FALSE	15.7663	15.783	15.4103	15.4255	15.3404	15.4101	15.555	15.4419	15.2712	15.2864	0.283638	FALSE	TRUE	FALSE	FALSE	FALSE	FALSE	FALSE	FALSE	FALSE	FALSE	FALSE	FALSE	FALSE	FALSE	FALSE	FALSE	FALSE	FALSE	NA	PF08604	FALSE	FALSE	FALSE
223375	P49790	NUP153	NUP153	Nuclear pore complex protein Nup153	_VQM(ox)TpSPSSTGSPMFK_	VQMT(0.134)S(0.47)PS(0.349)S(0.02)T(0.024)GS(0.003)PMFK;VQMT(0.189)S(0.348)PS(0.224)S(0.101)T(0.123)GS(0.015)PMFK	T520-p	T(0.024)	FALSE	FALSE	FALSE	FALSE	FALSE	QMTSPSSTGSPMFKF	0.679251	0.152206	1.111	1	10	FALSE	FALSE	15.7663	15.783	15.4103	15.4255	15.3404	15.4101	15.555	15.4419	15.2712	15.2864	0.283638	FALSE	TRUE	FALSE	FALSE	FALSE	FALSE	FALSE	FALSE	FALSE	FALSE	FALSE	FALSE	FALSE	FALSE	FALSE	FALSE	FALSE	FALSE	NA	PF08604	FALSE	FALSE	FALSE
223375	P49790	NUP153	NUP153	Nuclear pore complex protein Nup153	_VQM(ox)TpSPSSTGSPMFK_	VQMT(0.134)S(0.47)PS(0.349)S(0.02)T(0.024)GS(0.003)PMFK;VQMT(0.189)S(0.348)PS(0.224)S(0.101)T(0.123)GS(0.015)PMFK	S522-p	S(0.003)	FALSE	FALSE	FALSE	FALSE	FALSE	TSPSSTGSPMFKFSS	0.679251	0.152206	1.111	1	10	FALSE	FALSE	15.7663	15.783	15.4103	15.4255	15.3404	15.4101	15.555	15.4419	15.2712	15.2864	0.283638	FALSE	TRUE	FALSE	FALSE	FALSE	FALSE	FALSE	FALSE	FALSE	FALSE	FALSE	FALSE	FALSE	FALSE	FALSE	FALSE	FALSE	FALSE	NA	PF08604	FALSE	FALSE	FALSE
223375	P49790	NUP153	NUP153	Nuclear pore complex protein Nup153	_VQM(ox)TpSPSSTGSPMFK_	VQMT(0.134)S(0.47)PS(0.349)S(0.02)T(0.024)GS(0.003)PMFK;VQMT(0.189)S(0.348)PS(0.224)S(0.101)T(0.123)GS(0.015)PMFK	T515-p	T(0.189)	FALSE	FALSE	FALSE	FALSE	FALSE	LTNKVQMTSPSSTGS	0.679251	0.152206	1.111	1	10	FALSE	FALSE	15.7663	15.783	15.4103	15.4255	15.3404	15.4101	15.555	15.4419	15.2712	15.2864	0.283638	FALSE	TRUE	FALSE	FALSE	FALSE	FALSE	FALSE	FALSE	FALSE	FALSE	FALSE	FALSE	FALSE	FALSE	FALSE	FALSE	FALSE	FALSE	NA	PF08604	FALSE	FALSE	FALSE
223375	P49790	NUP153	NUP153	Nuclear pore complex protein Nup153	_VQM(ox)TpSPSSTGSPMFK_	VQMT(0.134)S(0.47)PS(0.349)S(0.02)T(0.024)GS(0.003)PMFK;VQMT(0.189)S(0.348)PS(0.224)S(0.101)T(0.123)GS(0.015)PMFK	S516-p	S(0.348)	TRUE	FALSE	FALSE	FALSE	FALSE	TNKVQMTSPSSTGSP	0.679251	0.152206	1.111	1	10	FALSE	FALSE	15.7663	15.783	15.4103	15.4255	15.3404	15.4101	15.555	15.4419	15.2712	15.2864	0.283638	FALSE	TRUE	FALSE	FALSE	FALSE	FALSE	FALSE	FALSE	FALSE	FALSE	FALSE	FALSE	FALSE	FALSE	FALSE	FALSE	FALSE	FALSE	NA	PF08604	FALSE	FALSE	FALSE
223375	P49790	NUP153	NUP153	Nuclear pore complex protein Nup153	_VQM(ox)TpSPSSTGSPMFK_	VQMT(0.134)S(0.47)PS(0.349)S(0.02)T(0.024)GS(0.003)PMFK;VQMT(0.189)S(0.348)PS(0.224)S(0.101)T(0.123)GS(0.015)PMFK	S518-p	S(0.224)	FALSE	FALSE	FALSE	FALSE	FALSE	KVQMTSPSSTGSPMF	0.679251	0.152206	1.111	1	10	FALSE	FALSE	15.7663	15.783	15.4103	15.4255	15.3404	15.4101	15.555	15.4419	15.2712	15.2864	0.283638	FALSE	TRUE	FALSE	FALSE	FALSE	FALSE	FALSE	FALSE	FALSE	FALSE	FALSE	FALSE	FALSE	FALSE	FALSE	FALSE	FALSE	FALSE	NA	PF08604	FALSE	FALSE	FALSE
223375	P49790	NUP153	NUP153	Nuclear pore complex protein Nup153	_VQM(ox)TpSPSSTGSPMFK_	VQMT(0.134)S(0.47)PS(0.349)S(0.02)T(0.024)GS(0.003)PMFK;VQMT(0.189)S(0.348)PS(0.224)S(0.101)T(0.123)GS(0.015)PMFK	S519-p	S(0.101)	FALSE	FALSE	FALSE	FALSE	FALSE	VQMTSPSSTGSPMFK	0.679251	0.152206	1.111	1	10	FALSE	FALSE	15.7663	15.783	15.4103	15.4255	15.3404	15.4101	15.555	15.4419	15.2712	15.2864	0.283638	FALSE	TRUE	FALSE	FALSE	FALSE	FALSE	FALSE	FALSE	FALSE	FALSE	FALSE	FALSE	FALSE	FALSE	FALSE	FALSE	FALSE	FALSE	NA	PF08604	FALSE	FALSE	FALSE
223375	P49790	NUP153	NUP153	Nuclear pore complex protein Nup153	_VQM(ox)TpSPSSTGSPMFK_	VQMT(0.134)S(0.47)PS(0.349)S(0.02)T(0.024)GS(0.003)PMFK;VQMT(0.189)S(0.348)PS(0.224)S(0.101)T(0.123)GS(0.015)PMFK	T520-p	T(0.123)	FALSE	FALSE	FALSE	FALSE	FALSE	QMTSPSSTGSPMFKF	0.679251	0.152206	1.111	1	10	FALSE	FALSE	15.7663	15.783	15.4103	15.4255	15.3404	15.4101	15.555	15.4419	15.2712	15.2864	0.283638	FALSE	TRUE	FALSE	FALSE	FALSE	FALSE	FALSE	FALSE	FALSE	FALSE	FALSE	FALSE	FALSE	FALSE	FALSE	FALSE	FALSE	FALSE	NA	PF08604	FALSE	FALSE	FALSE
223375	P49790	NUP153	NUP153	Nuclear pore complex protein Nup153	_VQM(ox)TpSPSSTGSPMFK_	VQMT(0.134)S(0.47)PS(0.349)S(0.02)T(0.024)GS(0.003)PMFK;VQMT(0.189)S(0.348)PS(0.224)S(0.101)T(0.123)GS(0.015)PMFK	S522-p	S(0.015)	FALSE	FALSE	FALSE	FALSE	FALSE	TSPSSTGSPMFKFSS	0.679251	0.152206	1.111	1	10	FALSE	FALSE	15.7663	15.783	15.4103	15.4255	15.3404	15.4101	15.555	15.4419	15.2712	15.2864	0.283638	FALSE	TRUE	FALSE	FALSE	FALSE	FALSE	FALSE	FALSE	FALSE	FALSE	FALSE	FALSE	FALSE	FALSE	FALSE	FALSE	FALSE	FALSE	NA	PF08604	FALSE	FALSE	FALSE
1785	Q8TEW0	PARD3	PARD3 PAR3 PAR3A	Partitioning defective 3 homolog	_AAISDSADCpSLSPDVDPVLAFQR_	AAIS(0.022)DS(0.064)ADCS(0.707)LS(0.206)PDVDPVLAFQR	S801-p	S(0.022)	FALSE	FALSE	FALSE	FALSE	FALSE	TWAKAAISDSADCSL	0.721414	0.152223	1.111	1	17	FALSE	FALSE	15.323	15.4519	15.2865	15.6986	15.1995	14.9378	15.3569	15.4714	15.3639	15.0684	0.330606	FALSE	FALSE	FALSE	FALSE	FALSE	FALSE	FALSE	FALSE	FALSE	FALSE	FALSE	FALSE	FALSE	FALSE	FALSE	FALSE	FALSE	FALSE	NA	NA	FALSE	FALSE	FALSE
1785	Q8TEW0	PARD3	PARD3 PAR3 PAR3A	Partitioning defective 3 homolog	_AAISDSADCpSLSPDVDPVLAFQR_	AAIS(0.022)DS(0.064)ADCS(0.707)LS(0.206)PDVDPVLAFQR	S803-p	S(0.064)	FALSE	FALSE	FALSE	FALSE	FALSE	AKAAISDSADCSLSP	0.721414	0.152223	1.111	1	17	FALSE	FALSE	15.323	15.4519	15.2865	15.6986	15.1995	14.9378	15.3569	15.4714	15.3639	15.0684	0.330606	FALSE	FALSE	FALSE	FALSE	FALSE	FALSE	FALSE	FALSE	FALSE	FALSE	FALSE	FALSE	FALSE	FALSE	FALSE	FALSE	FALSE	FALSE	NA	NA	FALSE	FALSE	FALSE
1785	Q8TEW0	PARD3	PARD3 PAR3 PAR3A	Partitioning defective 3 homolog	_AAISDSADCpSLSPDVDPVLAFQR_	AAIS(0.022)DS(0.064)ADCS(0.707)LS(0.206)PDVDPVLAFQR	S807-p	S(0.707)	TRUE	FALSE	FALSE	FALSE	FALSE	ISDSADCSLSPDVDP	0.721414	0.152223	1.111	1	17	FALSE	FALSE	15.323	15.4519	15.2865	15.6986	15.1995	14.9378	15.3569	15.4714	15.3639	15.0684	0.330606	FALSE	TRUE	FALSE	FALSE	FALSE	FALSE	FALSE	FALSE	FALSE	FALSE	FALSE	FALSE	FALSE	FALSE	FALSE	FALSE	FALSE	FALSE	NA	NA	FALSE	FALSE	FALSE
1785	Q8TEW0	PARD3	PARD3 PAR3 PAR3A	Partitioning defective 3 homolog	_AAISDSADCpSLSPDVDPVLAFQR_	AAIS(0.022)DS(0.064)ADCS(0.707)LS(0.206)PDVDPVLAFQR	S809-p	S(0.206)	FALSE	FALSE	FALSE	FALSE	FALSE	DSADCSLSPDVDPVL	0.721414	0.152223	1.111	1	17	FALSE	FALSE	15.323	15.4519	15.2865	15.6986	15.1995	14.9378	15.3569	15.4714	15.3639	15.0684	0.330606	FALSE	TRUE	FALSE	FALSE	FALSE	FALSE	FALSE	FALSE	FALSE	FALSE	FALSE	FALSE	FALSE	FALSE	FALSE	FALSE	FALSE	FALSE	NA	NA	FALSE	FALSE	FALSE
89469	O43374	RASA4	RASA4 CAPRI GAPL KIAA0538	Ras GTPase-activating protein 4	_HRELSGGAEAGTVPTpSPGKVPEDSLAR_	HRELSGGAEAGT(0.001)VPT(0.186)S(0.813)PGKVPEDSLAR;HRELSGGAEAGT(0.006)VPT(0.178)S(0.816)PGKVPEDSLAR	T756-p	T(0.001)	FALSE	FALSE	FALSE	FALSE	FALSE	SGGAEAGTVPTSPGK	0.866178	0.152231	1.111	1	17	FALSE	FALSE	14.7741	13.8821	13.8299	14.3986	14.515	14.2131	13.2369	14.2803	14.3683	14.5399	0.578266	FALSE	FALSE	FALSE	FALSE	FALSE	FALSE	FALSE	FALSE	FALSE	FALSE	FALSE	FALSE	FALSE	FALSE	FALSE	FALSE	FALSE	FALSE	NA	NA	FALSE	FALSE	FALSE
89469	O43374	RASA4	RASA4 CAPRI GAPL KIAA0538	Ras GTPase-activating protein 4	_HRELSGGAEAGTVPTpSPGKVPEDSLAR_	HRELSGGAEAGT(0.001)VPT(0.186)S(0.813)PGKVPEDSLAR;HRELSGGAEAGT(0.006)VPT(0.178)S(0.816)PGKVPEDSLAR	T759-p	T(0.186)	FALSE	FALSE	FALSE	FALSE	FALSE	AEAGTVPTSPGKVPE	0.866178	0.152231	1.111	1	17	FALSE	FALSE	14.7741	13.8821	13.8299	14.3986	14.515	14.2131	13.2369	14.2803	14.3683	14.5399	0.578266	FALSE	FALSE	FALSE	FALSE	FALSE	FALSE	FALSE	FALSE	FALSE	FALSE	FALSE	FALSE	FALSE	FALSE	FALSE	FALSE	FALSE	FALSE	NA	NA	FALSE	FALSE	FALSE
89469	O43374	RASA4	RASA4 CAPRI GAPL KIAA0538	Ras GTPase-activating protein 4	_HRELSGGAEAGTVPTpSPGKVPEDSLAR_	HRELSGGAEAGT(0.001)VPT(0.186)S(0.813)PGKVPEDSLAR;HRELSGGAEAGT(0.006)VPT(0.178)S(0.816)PGKVPEDSLAR	S760-p	S(0.813)	TRUE	TRUE	FALSE	FALSE	FALSE	EAGTVPTSPGKVPED	0.866178	0.152231	1.111	1	17	FALSE	FALSE	14.7741	13.8821	13.8299	14.3986	14.515	14.2131	13.2369	14.2803	14.3683	14.5399	0.578266	FALSE	TRUE	FALSE	FALSE	FALSE	FALSE	FALSE	FALSE	FALSE	FALSE	FALSE	FALSE	FALSE	FALSE	FALSE	FALSE	FALSE	FALSE	NA	NA	FALSE	FALSE	FALSE
89469	O43374	RASA4	RASA4 CAPRI GAPL KIAA0538	Ras GTPase-activating protein 4	_HRELSGGAEAGTVPTpSPGKVPEDSLAR_	HRELSGGAEAGT(0.001)VPT(0.186)S(0.813)PGKVPEDSLAR;HRELSGGAEAGT(0.006)VPT(0.178)S(0.816)PGKVPEDSLAR	T756-p	T(0.006)	FALSE	FALSE	FALSE	FALSE	FALSE	SGGAEAGTVPTSPGK	0.866178	0.152231	1.111	1	17	FALSE	FALSE	14.7741	13.8821	13.8299	14.3986	14.515	14.2131	13.2369	14.2803	14.3683	14.5399	0.578266	FALSE	FALSE	FALSE	FALSE	FALSE	FALSE	FALSE	FALSE	FALSE	FALSE	FALSE	FALSE	FALSE	FALSE	FALSE	FALSE	FALSE	FALSE	NA	NA	FALSE	FALSE	FALSE
89469	O43374	RASA4	RASA4 CAPRI GAPL KIAA0538	Ras GTPase-activating protein 4	_HRELSGGAEAGTVPTpSPGKVPEDSLAR_	HRELSGGAEAGT(0.001)VPT(0.186)S(0.813)PGKVPEDSLAR;HRELSGGAEAGT(0.006)VPT(0.178)S(0.816)PGKVPEDSLAR	T759-p	T(0.178)	FALSE	FALSE	FALSE	FALSE	FALSE	AEAGTVPTSPGKVPE	0.866178	0.152231	1.111	1	17	FALSE	FALSE	14.7741	13.8821	13.8299	14.3986	14.515	14.2131	13.2369	14.2803	14.3683	14.5399	0.578266	FALSE	FALSE	FALSE	FALSE	FALSE	FALSE	FALSE	FALSE	FALSE	FALSE	FALSE	FALSE	FALSE	FALSE	FALSE	FALSE	FALSE	FALSE	NA	NA	FALSE	FALSE	FALSE
89469	O43374	RASA4	RASA4 CAPRI GAPL KIAA0538	Ras GTPase-activating protein 4	_HRELSGGAEAGTVPTpSPGKVPEDSLAR_	HRELSGGAEAGT(0.001)VPT(0.186)S(0.813)PGKVPEDSLAR;HRELSGGAEAGT(0.006)VPT(0.178)S(0.816)PGKVPEDSLAR	S760-p	S(0.816)	TRUE	TRUE	FALSE	FALSE	FALSE	EAGTVPTSPGKVPED	0.866178	0.152231	1.111	1	17	FALSE	FALSE	14.7741	13.8821	13.8299	14.3986	14.515	14.2131	13.2369	14.2803	14.3683	14.5399	0.578266	FALSE	TRUE	FALSE	FALSE	FALSE	FALSE	FALSE	FALSE	FALSE	FALSE	FALSE	FALSE	FALSE	FALSE	FALSE	FALSE	FALSE	FALSE	NA	NA	FALSE	FALSE	FALSE
98924	P06400	RB1	RB1	Retinoblastoma-associated protein	_ISEGLPpTPTK_	ISEGLPT(0.997)PT(0.003)K;ISEGLPT(0.993)PT(0.007)K;ISEGLPT(0.995)PT(0.005)K	T821-p	T(0.997)	TRUE	TRUE	TRUE	FALSE	FALSE	KISEGLPTPTKMTPR	0.741379	0.152262	1.111	1	6	FALSE	FALSE	16.3346	16.0244	16.1336	16.2114	16.332	15.8507	15.6811	16.1134	16.1739	16.4555	0.356438	FALSE	TRUE	FALSE	FALSE	FALSE	FALSE	FALSE	FALSE	TRUE	FALSE	TRUE	FALSE	FALSE	FALSE	FALSE	FALSE	FALSE	FALSE	NA	PF08934	FALSE	FALSE	FALSE
98924	P06400	RB1	RB1	Retinoblastoma-associated protein	_ISEGLPpTPTK_	ISEGLPT(0.997)PT(0.003)K;ISEGLPT(0.993)PT(0.007)K;ISEGLPT(0.995)PT(0.005)K	T823-p	T(0.003)	FALSE	FALSE	FALSE	FALSE	FALSE	SEGLPTPTKMTPRSR	0.741379	0.152262	1.111	1	6	FALSE	FALSE	16.3346	16.0244	16.1336	16.2114	16.332	15.8507	15.6811	16.1134	16.1739	16.4555	0.356438	FALSE	TRUE	FALSE	FALSE	FALSE	FALSE	FALSE	FALSE	TRUE	FALSE	TRUE	FALSE	FALSE	FALSE	FALSE	FALSE	FALSE	FALSE	NA	PF08934	FALSE	FALSE	FALSE
98924	P06400	RB1	RB1	Retinoblastoma-associated protein	_ISEGLPpTPTK_	ISEGLPT(0.997)PT(0.003)K;ISEGLPT(0.993)PT(0.007)K;ISEGLPT(0.995)PT(0.005)K	T821-p	T(0.993)	TRUE	TRUE	FALSE	FALSE	FALSE	KISEGLPTPTKMTPR	0.741379	0.152262	1.111	1	6	FALSE	FALSE	16.3346	16.0244	16.1336	16.2114	16.332	15.8507	15.6811	16.1134	16.1739	16.4555	0.356438	FALSE	TRUE	FALSE	FALSE	FALSE	FALSE	FALSE	FALSE	TRUE	FALSE	TRUE	FALSE	FALSE	FALSE	FALSE	FALSE	FALSE	FALSE	NA	PF08934	FALSE	FALSE	FALSE
98924	P06400	RB1	RB1	Retinoblastoma-associated protein	_ISEGLPpTPTK_	ISEGLPT(0.997)PT(0.003)K;ISEGLPT(0.993)PT(0.007)K;ISEGLPT(0.995)PT(0.005)K	T823-p	T(0.007)	FALSE	FALSE	FALSE	FALSE	FALSE	SEGLPTPTKMTPRSR	0.741379	0.152262	1.111	1	6	FALSE	FALSE	16.3346	16.0244	16.1336	16.2114	16.332	15.8507	15.6811	16.1134	16.1739	16.4555	0.356438	FALSE	TRUE	FALSE	FALSE	FALSE	FALSE	FALSE	FALSE	TRUE	FALSE	TRUE	FALSE	FALSE	FALSE	FALSE	FALSE	FALSE	FALSE	NA	PF08934	FALSE	FALSE	FALSE
98924	P06400	RB1	RB1	Retinoblastoma-associated protein	_ISEGLPpTPTK_	ISEGLPT(0.997)PT(0.003)K;ISEGLPT(0.993)PT(0.007)K;ISEGLPT(0.995)PT(0.005)K	T821-p	T(0.995)	TRUE	TRUE	TRUE	FALSE	FALSE	KISEGLPTPTKMTPR	0.741379	0.152262	1.111	1	6	FALSE	FALSE	16.3346	16.0244	16.1336	16.2114	16.332	15.8507	15.6811	16.1134	16.1739	16.4555	0.356438	FALSE	TRUE	FALSE	FALSE	FALSE	FALSE	FALSE	FALSE	TRUE	FALSE	TRUE	FALSE	FALSE	FALSE	FALSE	FALSE	FALSE	FALSE	NA	PF08934	FALSE	FALSE	FALSE
98924	P06400	RB1	RB1	Retinoblastoma-associated protein	_ISEGLPpTPTK_	ISEGLPT(0.997)PT(0.003)K;ISEGLPT(0.993)PT(0.007)K;ISEGLPT(0.995)PT(0.005)K	T823-p	T(0.005)	FALSE	FALSE	FALSE	FALSE	FALSE	SEGLPTPTKMTPRSR	0.741379	0.152262	1.111	1	6	FALSE	FALSE	16.3346	16.0244	16.1336	16.2114	16.332	15.8507	15.6811	16.1134	16.1739	16.4555	0.356438	FALSE	TRUE	FALSE	FALSE	FALSE	FALSE	FALSE	FALSE	TRUE	FALSE	TRUE	FALSE	FALSE	FALSE	FALSE	FALSE	FALSE	FALSE	NA	PF08934	FALSE	FALSE	FALSE
8604	A7KAX9	ARHGAP32	ARHGAP32 GRIT KIAA0712 RICS	Rho GTPase-activating protein 32	_AEpSVPAHPCGFPAPLPPTR_	AES(1)VPAHPCGFPAPLPPTR	S1401-p	S(1)	TRUE	TRUE	TRUE	FALSE	FALSE	LLHLRAESVPAHPCG	0.847884	0.152302	1.111	1	20	FALSE	FALSE	12.7884	13.1301	13.5422	13.6764	13.3291	12.533	13.7559	12.9128	13.1061	13.3971	0.538833	FALSE	TRUE	FALSE	FALSE	FALSE	FALSE	FALSE	FALSE	FALSE	FALSE	FALSE	FALSE	FALSE	FALSE	FALSE	FALSE	FALSE	FALSE	NA	NA	FALSE	FALSE	FALSE
3816	O95819	MAP4K4	MAP4K4 HGK KIAA0687 NIK	Mitogen-activated protein kinase kinase kinase kinase 4	_AASSLNLpSNGETESVK_	AASSLNLS(1)NGETESVK;AASSLNLS(0.999)NGET(0.001)ESVK;AASSLNLS(0.999)NGETESVK	S805-p	S(1)	TRUE	TRUE	TRUE	FALSE	FALSE	AASSLNLSNGETESV	0.73511	0.152402	1.111	1	20	FALSE	FALSE	15.6555	15.5551	15.4544	15.604	15.2599	15.8006	15.2526	15.1722	15.4272	15.1144	0.34719	FALSE	TRUE	TRUE	FALSE	FALSE	FALSE	FALSE	FALSE	FALSE	FALSE	FALSE	FALSE	FALSE	FALSE	FALSE	TRUE	FALSE	FALSE	NA	NA	FALSE	FALSE	FALSE
3816	O95819	MAP4K4	MAP4K4 HGK KIAA0687 NIK	Mitogen-activated protein kinase kinase kinase kinase 4	_AASSLNLpSNGETESVK_	AASSLNLS(1)NGETESVK;AASSLNLS(0.999)NGET(0.001)ESVK;AASSLNLS(0.999)NGETESVK	S805-p	S(0.999)	TRUE	TRUE	TRUE	FALSE	FALSE	AASSLNLSNGETESV	0.73511	0.152402	1.111	1	20	FALSE	FALSE	15.6555	15.5551	15.4544	15.604	15.2599	15.8006	15.2526	15.1722	15.4272	15.1144	0.34719	FALSE	TRUE	TRUE	FALSE	FALSE	FALSE	FALSE	FALSE	FALSE	FALSE	FALSE	FALSE	FALSE	FALSE	FALSE	TRUE	FALSE	FALSE	NA	NA	FALSE	FALSE	FALSE
3816	O95819	MAP4K4	MAP4K4 HGK KIAA0687 NIK	Mitogen-activated protein kinase kinase kinase kinase 4	_AASSLNLpSNGETESVK_	AASSLNLS(1)NGETESVK;AASSLNLS(0.999)NGET(0.001)ESVK;AASSLNLS(0.999)NGETESVK	T809-p	T(0.001)	FALSE	FALSE	FALSE	FALSE	FALSE	LNLSNGETESVKTMI	0.73511	0.152402	1.111	1	20	FALSE	FALSE	15.6555	15.5551	15.4544	15.604	15.2599	15.8006	15.2526	15.1722	15.4272	15.1144	0.34719	FALSE	TRUE	TRUE	FALSE	FALSE	FALSE	FALSE	FALSE	FALSE	FALSE	FALSE	FALSE	FALSE	FALSE	FALSE	TRUE	FALSE	FALSE	NA	NA	FALSE	FALSE	FALSE
3816	O95819	MAP4K4	MAP4K4 HGK KIAA0687 NIK	Mitogen-activated protein kinase kinase kinase kinase 4	_AASSLNLpSNGETESVK_	AASSLNLS(1)NGETESVK;AASSLNLS(0.999)NGET(0.001)ESVK;AASSLNLS(0.999)NGETESVK	S805-p	S(0.999)	TRUE	TRUE	TRUE	FALSE	FALSE	AASSLNLSNGETESV	0.73511	0.152402	1.111	1	20	FALSE	FALSE	15.6555	15.5551	15.4544	15.604	15.2599	15.8006	15.2526	15.1722	15.4272	15.1144	0.34719	FALSE	TRUE	TRUE	FALSE	FALSE	FALSE	FALSE	FALSE	FALSE	FALSE	FALSE	FALSE	FALSE	FALSE	FALSE	TRUE	FALSE	FALSE	NA	NA	FALSE	FALSE	FALSE
104820	Q13428	TCOF1	TCOF1	Treacle protein	_KGAAPpTPPGK_	KGAAPT(1)PPGK	T914-p	T(1)	TRUE	TRUE	TRUE	FALSE	FALSE	PRKGAAPTPPGKTGP	0.748824	0.152437	1.111	1	13	FALSE	FALSE	17.6124	17.8197	17.484	17.8629	17.7334	17.8466	17.0711	17.6335	17.462	17.7372	0.366312	FALSE	TRUE	FALSE	FALSE	FALSE	FALSE	FALSE	FALSE	FALSE	FALSE	FALSE	FALSE	FALSE	FALSE	FALSE	TRUE	TRUE	FALSE	NA	PF03546	FALSE	FALSE	FALSE
44173	Q13153	PAK1	PAK1	Serine/threonine-protein kinase PAK 1	_DVATSPISPTENN(de)pTTPPDALTR_	DVATSPISPT(0.001)ENNT(0.882)T(0.117)PPDALTR	T225-p	T(0.001)	FALSE	FALSE	FALSE	FALSE	FALSE	ATSPISPTENNTTPP	0.812203	0.152541	1.112	1	11	TRUE	FALSE	13.3655	13.7132	13.9056	13.458	14.0556	13.0979	13.4022	13.3779	13.9774	13.8798	0.467234	FALSE	TRUE	TRUE	FALSE	FALSE	FALSE	FALSE	FALSE	FALSE	FALSE	FALSE	FALSE	FALSE	FALSE	FALSE	TRUE	FALSE	FALSE	NA	NA	FALSE	FALSE	FALSE
44173	Q13153	PAK1	PAK1	Serine/threonine-protein kinase PAK 1	_DVATSPISPTENN(de)pTTPPDALTR_	DVATSPISPT(0.001)ENNT(0.882)T(0.117)PPDALTR	T229-p	T(0.882)	TRUE	TRUE	FALSE	FALSE	FALSE	ISPTENNTTPPDALT	0.812203	0.152541	1.112	1	11	TRUE	FALSE	13.3655	13.7132	13.9056	13.458	14.0556	13.0979	13.4022	13.3779	13.9774	13.8798	0.467234	FALSE	TRUE	TRUE	FALSE	FALSE	FALSE	FALSE	FALSE	FALSE	FALSE	FALSE	FALSE	FALSE	FALSE	FALSE	TRUE	FALSE	FALSE	NA	NA	FALSE	FALSE	FALSE
44173	Q13153	PAK1	PAK1	Serine/threonine-protein kinase PAK 1	_DVATSPISPTENN(de)pTTPPDALTR_	DVATSPISPT(0.001)ENNT(0.882)T(0.117)PPDALTR	T230-p	T(0.117)	FALSE	FALSE	FALSE	FALSE	FALSE	SPTENNTTPPDALTR	0.812203	0.152541	1.112	1	11	TRUE	FALSE	13.3655	13.7132	13.9056	13.458	14.0556	13.0979	13.4022	13.3779	13.9774	13.8798	0.467234	FALSE	TRUE	TRUE	FALSE	FALSE	FALSE	FALSE	FALSE	FALSE	FALSE	FALSE	FALSE	FALSE	FALSE	FALSE	TRUE	FALSE	FALSE	NA	NA	FALSE	FALSE	FALSE
124490	Q8NI77	KIF18A	KIF18A OK/SW-cl.108	Kinesin-like protein KIF18A	_LMPpSPLK_	LMPS(1)PLK	S674-p	S(1)	TRUE	TRUE	TRUE	FALSE	FALSE	TRRKLMPSPLKGQHT	0.760172	0.15262	1.112	1	14	FALSE	FALSE	17.6324	17.3412	17.4527	17.58	17.4671	17.4678	16.8217	17.2043	17.5327	17.6838	0.379878	FALSE	TRUE	FALSE	FALSE	FALSE	FALSE	FALSE	FALSE	FALSE	FALSE	FALSE	FALSE	FALSE	FALSE	FALSE	TRUE	FALSE	FALSE	NA	NA	FALSE	FALSE	FALSE
98911	Q9NZ63	C9orf78	C9orf78 HCA59	Telomere length and silencing protein 1 homolog	_ISEEEDLHLGTpSFSAETNRR_	ISEEEDLHLGT(0.131)S(0.702)FS(0.131)AET(0.035)NRR	T100-p	T(0.131)	FALSE	FALSE	FALSE	FALSE	FALSE	EEDLHLGTSFSAETN	0.818369	0.152622	1.112	1	11	FALSE	FALSE	12.8962	13.1267	12.9416	12.2948	12.8294	12.886	13.1656	12.3274	12.2855	12.6611	0.478103	FALSE	FALSE	FALSE	FALSE	FALSE	FALSE	FALSE	FALSE	FALSE	FALSE	FALSE	FALSE	FALSE	FALSE	FALSE	FALSE	FALSE	FALSE	NA	NA	FALSE	FALSE	FALSE
98911	Q9NZ63	C9orf78	C9orf78 HCA59	Telomere length and silencing protein 1 homolog	_ISEEEDLHLGTpSFSAETNRR_	ISEEEDLHLGT(0.131)S(0.702)FS(0.131)AET(0.035)NRR	S101-p	S(0.702)	TRUE	FALSE	FALSE	FALSE	FALSE	EDLHLGTSFSAETNR	0.818369	0.152622	1.112	1	11	FALSE	FALSE	12.8962	13.1267	12.9416	12.2948	12.8294	12.886	13.1656	12.3274	12.2855	12.6611	0.478103	FALSE	TRUE	FALSE	FALSE	FALSE	FALSE	FALSE	FALSE	FALSE	FALSE	FALSE	FALSE	FALSE	FALSE	FALSE	FALSE	FALSE	FALSE	NA	PF07052	FALSE	FALSE	FALSE
98911	Q9NZ63	C9orf78	C9orf78 HCA59	Telomere length and silencing protein 1 homolog	_ISEEEDLHLGTpSFSAETNRR_	ISEEEDLHLGT(0.131)S(0.702)FS(0.131)AET(0.035)NRR	S103-p	S(0.131)	FALSE	FALSE	FALSE	FALSE	FALSE	LHLGTSFSAETNRRD	0.818369	0.152622	1.112	1	11	FALSE	FALSE	12.8962	13.1267	12.9416	12.2948	12.8294	12.886	13.1656	12.3274	12.2855	12.6611	0.478103	FALSE	FALSE	FALSE	FALSE	FALSE	FALSE	FALSE	FALSE	FALSE	FALSE	FALSE	FALSE	FALSE	FALSE	FALSE	FALSE	FALSE	FALSE	NA	PF07052	FALSE	FALSE	FALSE
98911	Q9NZ63	C9orf78	C9orf78 HCA59	Telomere length and silencing protein 1 homolog	_ISEEEDLHLGTpSFSAETNRR_	ISEEEDLHLGT(0.131)S(0.702)FS(0.131)AET(0.035)NRR	T106-p	T(0.035)	FALSE	FALSE	FALSE	FALSE	FALSE	GTSFSAETNRRDEDA	0.818369	0.152622	1.112	1	11	FALSE	FALSE	12.8962	13.1267	12.9416	12.2948	12.8294	12.886	13.1656	12.3274	12.2855	12.6611	0.478103	FALSE	FALSE	FALSE	FALSE	FALSE	FALSE	FALSE	FALSE	FALSE	FALSE	FALSE	FALSE	FALSE	FALSE	FALSE	FALSE	FALSE	FALSE	NA	PF07052	FALSE	FALSE	FALSE
85491	O14639	ABLIM1	ABLIM1 ABLIM KIAA0059 LIMAB1	Actin-binding LIM protein 1	_GVpSM(ox)PN(de)M(ox)LEPK_	GVS(1)MPNMLEPK	S706-p	S(1)	TRUE	TRUE	TRUE	FALSE	FALSE	MRMDRGVSMPNMLEP	0.919966	0.152625	1.112	1	18	FALSE	FALSE	13.2486	13.7005	12.5872	11.3402	13.0129	12.6836	11.907	12.697	12.498	13.3404	0.71067	FALSE	TRUE	FALSE	FALSE	FALSE	FALSE	FALSE	FALSE	FALSE	FALSE	FALSE	FALSE	FALSE	FALSE	FALSE	FALSE	FALSE	FALSE	NA	PF16182	FALSE	FALSE	FALSE
29458	Q9P275	USP36	USP36 KIAA1453	Ubiquitin carboxyl-terminal hydrolase 36	_ATGNDLRPPPPSPpSSDLTHPM(ox)K_	ATGNDLRPPPPS(0.243)PS(0.333)S(0.333)DLT(0.091)HPMK	S713-p	S(0.243)	FALSE	FALSE	FALSE	FALSE	FALSE	DLRPPPPSPSSDLTH	0.869159	0.152651	1.112	1	20	FALSE	FALSE	14.8971	15.052	14.455	14.6662	13.5521	14.6566	14.6097	14.2418	14.4891	13.8618	0.585396	FALSE	TRUE	FALSE	FALSE	TRUE	FALSE	FALSE	FALSE	FALSE	FALSE	FALSE	FALSE	FALSE	FALSE	FALSE	TRUE	TRUE	FALSE	NA	NA	FALSE	FALSE	FALSE
29458	Q9P275	USP36	USP36 KIAA1453	Ubiquitin carboxyl-terminal hydrolase 36	_ATGNDLRPPPPSPpSSDLTHPM(ox)K_	ATGNDLRPPPPS(0.243)PS(0.333)S(0.333)DLT(0.091)HPMK	S715-p	S(0.333)	TRUE	FALSE	FALSE	FALSE	FALSE	RPPPPSPSSDLTHPM	0.869159	0.152651	1.112	1	20	FALSE	FALSE	14.8971	15.052	14.455	14.6662	13.5521	14.6566	14.6097	14.2418	14.4891	13.8618	0.585396	FALSE	FALSE	FALSE	FALSE	TRUE	FALSE	FALSE	FALSE	FALSE	FALSE	FALSE	FALSE	FALSE	FALSE	FALSE	TRUE	TRUE	FALSE	NA	NA	FALSE	FALSE	FALSE
29458	Q9P275	USP36	USP36 KIAA1453	Ubiquitin carboxyl-terminal hydrolase 36	_ATGNDLRPPPPSPpSSDLTHPM(ox)K_	ATGNDLRPPPPS(0.243)PS(0.333)S(0.333)DLT(0.091)HPMK	S716-p	S(0.333)	FALSE	FALSE	FALSE	FALSE	FALSE	PPPPSPSSDLTHPMK	0.869159	0.152651	1.112	1	20	FALSE	FALSE	14.8971	15.052	14.455	14.6662	13.5521	14.6566	14.6097	14.2418	14.4891	13.8618	0.585396	FALSE	FALSE	FALSE	FALSE	TRUE	FALSE	FALSE	FALSE	FALSE	FALSE	FALSE	FALSE	FALSE	FALSE	FALSE	TRUE	TRUE	FALSE	NA	NA	FALSE	FALSE	FALSE
29458	Q9P275	USP36	USP36 KIAA1453	Ubiquitin carboxyl-terminal hydrolase 36	_ATGNDLRPPPPSPpSSDLTHPM(ox)K_	ATGNDLRPPPPS(0.243)PS(0.333)S(0.333)DLT(0.091)HPMK	T719-p	T(0.091)	FALSE	FALSE	FALSE	FALSE	FALSE	PSPSSDLTHPMKTSH	0.869159	0.152651	1.112	1	20	FALSE	FALSE	14.8971	15.052	14.455	14.6662	13.5521	14.6566	14.6097	14.2418	14.4891	13.8618	0.585396	FALSE	FALSE	FALSE	FALSE	TRUE	FALSE	FALSE	FALSE	FALSE	FALSE	FALSE	FALSE	FALSE	FALSE	FALSE	TRUE	FALSE	FALSE	NA	NA	FALSE	FALSE	FALSE
31105	Q6PCE3	PGM2L1	PGM2L1 BM32A	Glucose 1,6-bisphosphate synthase	_AVAGVM(ox)ITApSHN(de)RK_	AVAGVMIT(0.176)AS(0.824)HNRK;AVAGVMIT(0.206)AS(0.794)HNRK	T173-p	T(0.176)	FALSE	FALSE	FALSE	FALSE	FALSE	AVAGVMITASHNRKE	0.794461	0.152651	1.112	1	8	FALSE	FALSE	14.0553	14.3663	13.9297	13.3279	13.7517	13.6178	13.9887	13.6164	13.5594	13.8854	0.436497	FALSE	TRUE	FALSE	FALSE	FALSE	FALSE	FALSE	FALSE	FALSE	FALSE	FALSE	FALSE	FALSE	FALSE	FALSE	FALSE	FALSE	FALSE	NA	PF02878	FALSE	FALSE	FALSE
31105	Q6PCE3	PGM2L1	PGM2L1 BM32A	Glucose 1,6-bisphosphate synthase	_AVAGVM(ox)ITApSHN(de)RK_	AVAGVMIT(0.176)AS(0.824)HNRK;AVAGVMIT(0.206)AS(0.794)HNRK	S175-p	S(0.824)	TRUE	TRUE	FALSE	FALSE	FALSE	AGVMITASHNRKEDN	0.794461	0.152651	1.112	1	8	FALSE	FALSE	14.0553	14.3663	13.9297	13.3279	13.7517	13.6178	13.9887	13.6164	13.5594	13.8854	0.436497	FALSE	TRUE	FALSE	FALSE	FALSE	FALSE	FALSE	FALSE	FALSE	FALSE	FALSE	FALSE	FALSE	FALSE	FALSE	FALSE	FALSE	FALSE	NA	PF02878	FALSE	FALSE	FALSE
31105	Q6PCE3	PGM2L1	PGM2L1 BM32A	Glucose 1,6-bisphosphate synthase	_AVAGVM(ox)ITApSHN(de)RK_	AVAGVMIT(0.176)AS(0.824)HNRK;AVAGVMIT(0.206)AS(0.794)HNRK	T173-p	T(0.206)	FALSE	FALSE	FALSE	FALSE	FALSE	AVAGVMITASHNRKE	0.794461	0.152651	1.112	1	8	FALSE	FALSE	14.0553	14.3663	13.9297	13.3279	13.7517	13.6178	13.9887	13.6164	13.5594	13.8854	0.436497	FALSE	TRUE	FALSE	FALSE	FALSE	FALSE	FALSE	FALSE	FALSE	FALSE	FALSE	FALSE	FALSE	FALSE	FALSE	FALSE	FALSE	FALSE	NA	PF02878	FALSE	FALSE	FALSE
31105	Q6PCE3	PGM2L1	PGM2L1 BM32A	Glucose 1,6-bisphosphate synthase	_AVAGVM(ox)ITApSHN(de)RK_	AVAGVMIT(0.176)AS(0.824)HNRK;AVAGVMIT(0.206)AS(0.794)HNRK	S175-p	S(0.794)	TRUE	TRUE	FALSE	FALSE	FALSE	AGVMITASHNRKEDN	0.794461	0.152651	1.112	1	8	FALSE	FALSE	14.0553	14.3663	13.9297	13.3279	13.7517	13.6178	13.9887	13.6164	13.5594	13.8854	0.436497	FALSE	TRUE	FALSE	FALSE	FALSE	FALSE	FALSE	FALSE	FALSE	FALSE	FALSE	FALSE	FALSE	FALSE	FALSE	FALSE	FALSE	FALSE	NA	PF02878	FALSE	FALSE	FALSE
143148	P43088	PTGFR	PTGFR	Prostaglandin F2-alpha receptor	_M(ox)pSM(ox)N(de)N(de)SK_	MS(1)MNNSK;MS(0.999)MNNS(0.001)K	S2-p	S(1)	TRUE	TRUE	TRUE	FALSE	FALSE	______MSMNNSKQL	0.731494	0.152711	1.112	1	17	FALSE	FALSE	15.313	14.9945	15.0366	15.0118	15.257	14.5687	14.9301	15.1451	14.9148	15.2908	0.341678	FALSE	FALSE	FALSE	FALSE	FALSE	FALSE	FALSE	FALSE	FALSE	FALSE	FALSE	FALSE	FALSE	FALSE	FALSE	FALSE	FALSE	FALSE	NA	NA	FALSE	FALSE	FALSE
143148	P43088	PTGFR	PTGFR	Prostaglandin F2-alpha receptor	_M(ox)pSM(ox)N(de)N(de)SK_	MS(1)MNNSK;MS(0.999)MNNS(0.001)K	S2-p	S(0.999)	TRUE	TRUE	TRUE	FALSE	FALSE	______MSMNNSKQL	0.731494	0.152711	1.112	1	17	FALSE	FALSE	15.313	14.9945	15.0366	15.0118	15.257	14.5687	14.9301	15.1451	14.9148	15.2908	0.341678	FALSE	FALSE	FALSE	FALSE	FALSE	FALSE	FALSE	FALSE	FALSE	FALSE	FALSE	FALSE	FALSE	FALSE	FALSE	FALSE	FALSE	FALSE	NA	NA	FALSE	FALSE	FALSE
143148	P43088	PTGFR	PTGFR	Prostaglandin F2-alpha receptor	_M(ox)pSM(ox)N(de)N(de)SK_	MS(1)MNNSK;MS(0.999)MNNS(0.001)K	S6-p	S(0.001)	FALSE	FALSE	FALSE	FALSE	FALSE	__MSMNNSKQLVSPA	0.731494	0.152711	1.112	1	17	FALSE	FALSE	15.313	14.9945	15.0366	15.0118	15.257	14.5687	14.9301	15.1451	14.9148	15.2908	0.341678	FALSE	FALSE	FALSE	FALSE	FALSE	FALSE	FALSE	FALSE	FALSE	FALSE	FALSE	FALSE	FALSE	FALSE	FALSE	FALSE	FALSE	FALSE	NA	NA	FALSE	FALSE	FALSE
14268	Q9UBM7	DHCR7	DHCR7 D7SR	7-dehydrocholesterol reductase	_AKSLDGVpTN(de)DR_	AKS(0.001)LDGVT(0.999)NDR;AKS(0.019)LDGVT(0.981)NDR	S14-p	S(0.001)	FALSE	FALSE	FALSE	FALSE	FALSE	PNIPKAKSLDGVTND	0.839212	0.152733	1.112	1	20	FALSE	FALSE	16.7664	15.9907	16.2467	15.8273	15.8385	16.518	15.5522	15.7702	15.8276	16.238	0.519963	FALSE	TRUE	FALSE	FALSE	FALSE	FALSE	FALSE	FALSE	FALSE	FALSE	FALSE	FALSE	FALSE	FALSE	FALSE	TRUE	FALSE	FALSE	NA	NA	FALSE	FALSE	FALSE
14268	Q9UBM7	DHCR7	DHCR7 D7SR	7-dehydrocholesterol reductase	_AKSLDGVpTN(de)DR_	AKS(0.001)LDGVT(0.999)NDR;AKS(0.019)LDGVT(0.981)NDR	T19-p	T(0.999)	TRUE	TRUE	TRUE	FALSE	FALSE	AKSLDGVTNDRTASQ	0.839212	0.152733	1.112	1	20	FALSE	FALSE	16.7664	15.9907	16.2467	15.8273	15.8385	16.518	15.5522	15.7702	15.8276	16.238	0.519963	FALSE	TRUE	FALSE	FALSE	FALSE	FALSE	FALSE	FALSE	FALSE	FALSE	FALSE	FALSE	FALSE	FALSE	FALSE	TRUE	FALSE	FALSE	NA	NA	FALSE	FALSE	FALSE
14268	Q9UBM7	DHCR7	DHCR7 D7SR	7-dehydrocholesterol reductase	_AKSLDGVpTN(de)DR_	AKS(0.001)LDGVT(0.999)NDR;AKS(0.019)LDGVT(0.981)NDR	S14-p	S(0.019)	FALSE	FALSE	FALSE	FALSE	FALSE	PNIPKAKSLDGVTND	0.839212	0.152733	1.112	1	20	FALSE	FALSE	16.7664	15.9907	16.2467	15.8273	15.8385	16.518	15.5522	15.7702	15.8276	16.238	0.519963	FALSE	TRUE	FALSE	FALSE	FALSE	FALSE	FALSE	FALSE	FALSE	FALSE	FALSE	FALSE	FALSE	FALSE	FALSE	TRUE	FALSE	FALSE	NA	NA	FALSE	FALSE	FALSE
14268	Q9UBM7	DHCR7	DHCR7 D7SR	7-dehydrocholesterol reductase	_AKSLDGVpTN(de)DR_	AKS(0.001)LDGVT(0.999)NDR;AKS(0.019)LDGVT(0.981)NDR	T19-p	T(0.981)	TRUE	TRUE	FALSE	FALSE	FALSE	AKSLDGVTNDRTASQ	0.839212	0.152733	1.112	1	20	FALSE	FALSE	16.7664	15.9907	16.2467	15.8273	15.8385	16.518	15.5522	15.7702	15.8276	16.238	0.519963	FALSE	TRUE	FALSE	FALSE	FALSE	FALSE	FALSE	FALSE	FALSE	FALSE	FALSE	FALSE	FALSE	FALSE	FALSE	TRUE	FALSE	FALSE	NA	NA	FALSE	FALSE	FALSE
176591	Q96SD1	DCLRE1C	DCLRE1C ARTEMIS ASCID SCIDA SNM1C	Protein artemis	_RNDEITDESLENFPSSTVAGGpSQSPK_	RNDEITDESLENFPS(0.011)S(0.011)T(0.011)VAGGS(0.52)QS(0.448)PK	S509-p	S(0.011)	FALSE	FALSE	FALSE	TRUE	FALSE	ESLENFPSSTVAGGS	0.910233	0.152762	1.112	1	13	TRUE	FALSE	11.6408	10.4088	12.2839	11.4836	12.4064	11.6661	NA	11.0852	11.5952	11.6213	0.683337	FALSE	FALSE	FALSE	FALSE	FALSE	TRUE	FALSE	FALSE	FALSE	FALSE	FALSE	FALSE	TRUE	FALSE	FALSE	TRUE	FALSE	FALSE	NA	NA	FALSE	FALSE	FALSE
176591	Q96SD1	DCLRE1C	DCLRE1C ARTEMIS ASCID SCIDA SNM1C	Protein artemis	_RNDEITDESLENFPSSTVAGGpSQSPK_	RNDEITDESLENFPS(0.011)S(0.011)T(0.011)VAGGS(0.52)QS(0.448)PK	S510-p	S(0.011)	FALSE	FALSE	FALSE	TRUE	FALSE	SLENFPSSTVAGGSQ	0.910233	0.152762	1.112	1	13	TRUE	FALSE	11.6408	10.4088	12.2839	11.4836	12.4064	11.6661	NA	11.0852	11.5952	11.6213	0.683337	FALSE	FALSE	FALSE	FALSE	FALSE	TRUE	FALSE	FALSE	FALSE	FALSE	FALSE	FALSE	TRUE	FALSE	FALSE	TRUE	FALSE	FALSE	NA	NA	FALSE	FALSE	FALSE
176591	Q96SD1	DCLRE1C	DCLRE1C ARTEMIS ASCID SCIDA SNM1C	Protein artemis	_RNDEITDESLENFPSSTVAGGpSQSPK_	RNDEITDESLENFPS(0.011)S(0.011)T(0.011)VAGGS(0.52)QS(0.448)PK	T511-p	T(0.011)	FALSE	FALSE	FALSE	TRUE	FALSE	LENFPSSTVAGGSQS	0.910233	0.152762	1.112	1	13	TRUE	FALSE	11.6408	10.4088	12.2839	11.4836	12.4064	11.6661	NA	11.0852	11.5952	11.6213	0.683337	FALSE	FALSE	FALSE	FALSE	FALSE	TRUE	FALSE	FALSE	FALSE	FALSE	FALSE	FALSE	TRUE	FALSE	FALSE	TRUE	FALSE	FALSE	NA	NA	FALSE	FALSE	FALSE
176591	Q96SD1	DCLRE1C	DCLRE1C ARTEMIS ASCID SCIDA SNM1C	Protein artemis	_RNDEITDESLENFPSSTVAGGpSQSPK_	RNDEITDESLENFPS(0.011)S(0.011)T(0.011)VAGGS(0.52)QS(0.448)PK	S516-p	S(0.52)	TRUE	FALSE	FALSE	TRUE	FALSE	SSTVAGGSQSPKLFS	0.910233	0.152762	1.112	1	13	TRUE	FALSE	11.6408	10.4088	12.2839	11.4836	12.4064	11.6661	NA	11.0852	11.5952	11.6213	0.683337	FALSE	TRUE	FALSE	FALSE	FALSE	TRUE	FALSE	FALSE	FALSE	FALSE	FALSE	FALSE	TRUE	FALSE	FALSE	TRUE	FALSE	FALSE	NA	NA	FALSE	FALSE	FALSE
176591	Q96SD1	DCLRE1C	DCLRE1C ARTEMIS ASCID SCIDA SNM1C	Protein artemis	_RNDEITDESLENFPSSTVAGGpSQSPK_	RNDEITDESLENFPS(0.011)S(0.011)T(0.011)VAGGS(0.52)QS(0.448)PK	S518-p	S(0.448)	FALSE	FALSE	FALSE	TRUE	FALSE	TVAGGSQSPKLFSDS	0.910233	0.152762	1.112	1	13	TRUE	FALSE	11.6408	10.4088	12.2839	11.4836	12.4064	11.6661	NA	11.0852	11.5952	11.6213	0.683337	FALSE	TRUE	FALSE	FALSE	FALSE	TRUE	FALSE	FALSE	FALSE	FALSE	FALSE	FALSE	TRUE	FALSE	FALSE	TRUE	FALSE	FALSE	NA	NA	FALSE	FALSE	FALSE
174444	Q08999	RBL2	RBL2 RB2	Retinoblastoma-like protein 2	_RLFVENDSPpSDGGTPGR_	RLFVENDS(0.007)PS(0.671)DGGT(0.322)PGR	S688-p	S(0.007)	FALSE	FALSE	FALSE	FALSE	FALSE	RLFVENDSPSDGGTP	0.71611	0.152773	1.112	1	5	FALSE	FALSE	11.9848	12.1765	12.3023	12.1654	11.7801	12.1922	11.6998	12.0701	11.7383	11.945	0.325146	FALSE	TRUE	FALSE	FALSE	FALSE	FALSE	FALSE	FALSE	FALSE	FALSE	FALSE	FALSE	FALSE	FALSE	FALSE	FALSE	FALSE	FALSE	NA	NA	FALSE	FALSE	FALSE
174444	Q08999	RBL2	RBL2 RB2	Retinoblastoma-like protein 2	_RLFVENDSPpSDGGTPGR_	RLFVENDS(0.007)PS(0.671)DGGT(0.322)PGR	S690-p	S(0.671)	TRUE	FALSE	FALSE	FALSE	FALSE	FVENDSPSDGGTPGR	0.71611	0.152773	1.112	1	5	FALSE	FALSE	11.9848	12.1765	12.3023	12.1654	11.7801	12.1922	11.6998	12.0701	11.7383	11.945	0.325146	FALSE	TRUE	FALSE	FALSE	FALSE	FALSE	FALSE	FALSE	FALSE	FALSE	FALSE	FALSE	FALSE	FALSE	FALSE	FALSE	FALSE	FALSE	NA	NA	FALSE	FALSE	FALSE
174444	Q08999	RBL2	RBL2 RB2	Retinoblastoma-like protein 2	_RLFVENDSPpSDGGTPGR_	RLFVENDS(0.007)PS(0.671)DGGT(0.322)PGR	T694-p	T(0.322)	FALSE	FALSE	FALSE	FALSE	FALSE	DSPSDGGTPGRMPPQ	0.71611	0.152773	1.112	1	5	FALSE	FALSE	11.9848	12.1765	12.3023	12.1654	11.7801	12.1922	11.6998	12.0701	11.7383	11.945	0.325146	FALSE	TRUE	FALSE	FALSE	FALSE	FALSE	FALSE	FALSE	FALSE	FALSE	FALSE	FALSE	FALSE	FALSE	FALSE	FALSE	FALSE	FALSE	NA	NA	FALSE	FALSE	FALSE
226256	Q06190	PPP2R3A	PPP2R3A PPP2R3	Serine/threonine-protein phosphatase 2A regulatory subunit B'' subunit alpha	_VSpSPIEK_	VS(0.078)S(0.922)PIEK;VS(0.076)S(0.924)PIEK	S561-p	S(0.078)	FALSE	FALSE	FALSE	FALSE	FALSE	LEPKSKVSSPIEKVS	0.736179	0.152845	1.112	1	3	FALSE	FALSE	20.0631	19.9067	19.7774	20.0612	20.15	19.9256	19.332	19.9916	19.9499	19.9949	0.348965	FALSE	FALSE	FALSE	FALSE	FALSE	TRUE	FALSE	FALSE	FALSE	FALSE	FALSE	FALSE	FALSE	FALSE	FALSE	FALSE	FALSE	FALSE	NA	NA	FALSE	FALSE	FALSE
226256	Q06190	PPP2R3A	PPP2R3A PPP2R3	Serine/threonine-protein phosphatase 2A regulatory subunit B'' subunit alpha	_VSpSPIEK_	VS(0.078)S(0.922)PIEK;VS(0.076)S(0.924)PIEK	S562-p	S(0.922)	TRUE	TRUE	FALSE	FALSE	FALSE	EPKSKVSSPIEKVSP	0.736179	0.152845	1.112	1	3	FALSE	FALSE	20.0631	19.9067	19.7774	20.0612	20.15	19.9256	19.332	19.9916	19.9499	19.9949	0.348965	FALSE	TRUE	FALSE	FALSE	FALSE	TRUE	FALSE	FALSE	FALSE	FALSE	FALSE	FALSE	FALSE	FALSE	FALSE	FALSE	FALSE	FALSE	NA	NA	FALSE	FALSE	FALSE
226256	Q06190	PPP2R3A	PPP2R3A PPP2R3	Serine/threonine-protein phosphatase 2A regulatory subunit B'' subunit alpha	_VSpSPIEK_	VS(0.078)S(0.922)PIEK;VS(0.076)S(0.924)PIEK	S561-p	S(0.076)	FALSE	FALSE	FALSE	FALSE	FALSE	LEPKSKVSSPIEKVS	0.736179	0.152845	1.112	1	3	FALSE	FALSE	20.0631	19.9067	19.7774	20.0612	20.15	19.9256	19.332	19.9916	19.9499	19.9949	0.348965	FALSE	FALSE	FALSE	FALSE	FALSE	TRUE	FALSE	FALSE	FALSE	FALSE	FALSE	FALSE	FALSE	FALSE	FALSE	FALSE	FALSE	FALSE	NA	NA	FALSE	FALSE	FALSE
226256	Q06190	PPP2R3A	PPP2R3A PPP2R3	Serine/threonine-protein phosphatase 2A regulatory subunit B'' subunit alpha	_VSpSPIEK_	VS(0.078)S(0.922)PIEK;VS(0.076)S(0.924)PIEK	S562-p	S(0.924)	TRUE	TRUE	FALSE	FALSE	FALSE	EPKSKVSSPIEKVSP	0.736179	0.152845	1.112	1	3	FALSE	FALSE	20.0631	19.9067	19.7774	20.0612	20.15	19.9256	19.332	19.9916	19.9499	19.9949	0.348965	FALSE	TRUE	FALSE	FALSE	FALSE	TRUE	FALSE	FALSE	FALSE	FALSE	FALSE	FALSE	FALSE	FALSE	FALSE	FALSE	FALSE	FALSE	NA	NA	FALSE	FALSE	FALSE
81593	P50747	HLCS	HLCS	Biotin--protein ligase	_GpSASGSEPAGDSDR_	GS(0.888)AS(0.056)GS(0.056)EPAGDSDR;GS(0.877)AS(0.061)GS(0.061)EPAGDS(0.001)DR	S79-p	S(0.888)	TRUE	TRUE	FALSE	FALSE	FALSE	EPKQRRGSASGSEPA	0.885017	0.152873	1.112	1	16	FALSE	FALSE	11.1729	11.3691	12.2009	11.8763	11.65	11.4559	12.2848	10.5185	11.4449	11.8008	0.624381	FALSE	TRUE	FALSE	FALSE	FALSE	FALSE	FALSE	FALSE	FALSE	FALSE	FALSE	FALSE	FALSE	FALSE	FALSE	TRUE	FALSE	FALSE	NA	NA	FALSE	FALSE	FALSE
81593	P50747	HLCS	HLCS	Biotin--protein ligase	_GpSASGSEPAGDSDR_	GS(0.888)AS(0.056)GS(0.056)EPAGDSDR;GS(0.877)AS(0.061)GS(0.061)EPAGDS(0.001)DR	S81-p	S(0.056)	FALSE	FALSE	FALSE	FALSE	FALSE	KQRRGSASGSEPAGD	0.885017	0.152873	1.112	1	16	FALSE	FALSE	11.1729	11.3691	12.2009	11.8763	11.65	11.4559	12.2848	10.5185	11.4449	11.8008	0.624381	FALSE	TRUE	FALSE	FALSE	FALSE	FALSE	FALSE	FALSE	FALSE	FALSE	FALSE	FALSE	FALSE	FALSE	FALSE	TRUE	FALSE	FALSE	NA	NA	FALSE	FALSE	FALSE
81593	P50747	HLCS	HLCS	Biotin--protein ligase	_GpSASGSEPAGDSDR_	GS(0.888)AS(0.056)GS(0.056)EPAGDSDR;GS(0.877)AS(0.061)GS(0.061)EPAGDS(0.001)DR	S83-p	S(0.056)	FALSE	FALSE	FALSE	FALSE	FALSE	RRGSASGSEPAGDSD	0.885017	0.152873	1.112	1	16	FALSE	FALSE	11.1729	11.3691	12.2009	11.8763	11.65	11.4559	12.2848	10.5185	11.4449	11.8008	0.624381	FALSE	FALSE	FALSE	FALSE	FALSE	FALSE	FALSE	FALSE	FALSE	FALSE	FALSE	FALSE	FALSE	FALSE	FALSE	TRUE	FALSE	FALSE	NA	NA	FALSE	FALSE	FALSE
81593	P50747	HLCS	HLCS	Biotin--protein ligase	_GpSASGSEPAGDSDR_	GS(0.888)AS(0.056)GS(0.056)EPAGDSDR;GS(0.877)AS(0.061)GS(0.061)EPAGDS(0.001)DR	S79-p	S(0.877)	TRUE	TRUE	FALSE	FALSE	FALSE	EPKQRRGSASGSEPA	0.885017	0.152873	1.112	1	16	FALSE	FALSE	11.1729	11.3691	12.2009	11.8763	11.65	11.4559	12.2848	10.5185	11.4449	11.8008	0.624381	FALSE	TRUE	FALSE	FALSE	FALSE	FALSE	FALSE	FALSE	FALSE	FALSE	FALSE	FALSE	FALSE	FALSE	FALSE	TRUE	FALSE	FALSE	NA	NA	FALSE	FALSE	FALSE
81593	P50747	HLCS	HLCS	Biotin--protein ligase	_GpSASGSEPAGDSDR_	GS(0.888)AS(0.056)GS(0.056)EPAGDSDR;GS(0.877)AS(0.061)GS(0.061)EPAGDS(0.001)DR	S81-p	S(0.061)	FALSE	FALSE	FALSE	FALSE	FALSE	KQRRGSASGSEPAGD	0.885017	0.152873	1.112	1	16	FALSE	FALSE	11.1729	11.3691	12.2009	11.8763	11.65	11.4559	12.2848	10.5185	11.4449	11.8008	0.624381	FALSE	TRUE	FALSE	FALSE	FALSE	FALSE	FALSE	FALSE	FALSE	FALSE	FALSE	FALSE	FALSE	FALSE	FALSE	TRUE	FALSE	FALSE	NA	NA	FALSE	FALSE	FALSE
81593	P50747	HLCS	HLCS	Biotin--protein ligase	_GpSASGSEPAGDSDR_	GS(0.888)AS(0.056)GS(0.056)EPAGDSDR;GS(0.877)AS(0.061)GS(0.061)EPAGDS(0.001)DR	S83-p	S(0.061)	FALSE	FALSE	FALSE	FALSE	FALSE	RRGSASGSEPAGDSD	0.885017	0.152873	1.112	1	16	FALSE	FALSE	11.1729	11.3691	12.2009	11.8763	11.65	11.4559	12.2848	10.5185	11.4449	11.8008	0.624381	FALSE	FALSE	FALSE	FALSE	FALSE	FALSE	FALSE	FALSE	FALSE	FALSE	FALSE	FALSE	FALSE	FALSE	FALSE	TRUE	FALSE	FALSE	NA	NA	FALSE	FALSE	FALSE
81593	P50747	HLCS	HLCS	Biotin--protein ligase	_GpSASGSEPAGDSDR_	GS(0.888)AS(0.056)GS(0.056)EPAGDSDR;GS(0.877)AS(0.061)GS(0.061)EPAGDS(0.001)DR	S89-p	S(0.001)	FALSE	FALSE	FALSE	FALSE	FALSE	GSEPAGDSDRGGGPV	0.885017	0.152873	1.112	1	16	FALSE	FALSE	11.1729	11.3691	12.2009	11.8763	11.65	11.4559	12.2848	10.5185	11.4449	11.8008	0.624381	FALSE	FALSE	FALSE	FALSE	FALSE	FALSE	FALSE	FALSE	FALSE	FALSE	FALSE	FALSE	FALSE	FALSE	FALSE	TRUE	FALSE	FALSE	NA	NA	FALSE	FALSE	FALSE
67959	Q9UMZ2	SYNRG	SYNRG AP1GBP1 SYNG	Synergin gamma	_FSpSINSDK_	FS(0.002)S(0.997)INSDK;FS(0.004)S(0.979)INS(0.016)DK	S785-p	S(0.002)	FALSE	FALSE	FALSE	FALSE	FALSE	DFHSSKFSSINSDKS	0.680516	0.152877	1.112	1	6	FALSE	FALSE	15.2906	15.2599	14.9583	15.2573	15.5042	15.1213	14.8692	15.0656	15.1763	15.2736	0.284778	FALSE	TRUE	FALSE	FALSE	FALSE	FALSE	FALSE	FALSE	FALSE	FALSE	FALSE	FALSE	FALSE	FALSE	FALSE	FALSE	TRUE	FALSE	NA	NA	FALSE	FALSE	FALSE
67959	Q9UMZ2	SYNRG	SYNRG AP1GBP1 SYNG	Synergin gamma	_FSpSINSDK_	FS(0.002)S(0.997)INSDK;FS(0.004)S(0.979)INS(0.016)DK	S786-p	S(0.997)	TRUE	TRUE	TRUE	FALSE	FALSE	FHSSKFSSINSDKSL	0.680516	0.152877	1.112	1	6	FALSE	FALSE	15.2906	15.2599	14.9583	15.2573	15.5042	15.1213	14.8692	15.0656	15.1763	15.2736	0.284778	FALSE	TRUE	FALSE	FALSE	FALSE	FALSE	FALSE	FALSE	FALSE	FALSE	FALSE	FALSE	FALSE	FALSE	FALSE	FALSE	TRUE	FALSE	NA	NA	FALSE	FALSE	FALSE
67959	Q9UMZ2	SYNRG	SYNRG AP1GBP1 SYNG	Synergin gamma	_FSpSINSDK_	FS(0.002)S(0.997)INSDK;FS(0.004)S(0.979)INS(0.016)DK	S785-p	S(0.004)	FALSE	FALSE	FALSE	FALSE	FALSE	DFHSSKFSSINSDKS	0.680516	0.152877	1.112	1	6	FALSE	FALSE	15.2906	15.2599	14.9583	15.2573	15.5042	15.1213	14.8692	15.0656	15.1763	15.2736	0.284778	FALSE	TRUE	FALSE	FALSE	FALSE	FALSE	FALSE	FALSE	FALSE	FALSE	FALSE	FALSE	FALSE	FALSE	FALSE	FALSE	TRUE	FALSE	NA	NA	FALSE	FALSE	FALSE
67959	Q9UMZ2	SYNRG	SYNRG AP1GBP1 SYNG	Synergin gamma	_FSpSINSDK_	FS(0.002)S(0.997)INSDK;FS(0.004)S(0.979)INS(0.016)DK	S786-p	S(0.979)	TRUE	TRUE	FALSE	FALSE	FALSE	FHSSKFSSINSDKSL	0.680516	0.152877	1.112	1	6	FALSE	FALSE	15.2906	15.2599	14.9583	15.2573	15.5042	15.1213	14.8692	15.0656	15.1763	15.2736	0.284778	FALSE	TRUE	FALSE	FALSE	FALSE	FALSE	FALSE	FALSE	FALSE	FALSE	FALSE	FALSE	FALSE	FALSE	FALSE	FALSE	TRUE	FALSE	NA	NA	FALSE	FALSE	FALSE
67959	Q9UMZ2	SYNRG	SYNRG AP1GBP1 SYNG	Synergin gamma	_FSpSINSDK_	FS(0.002)S(0.997)INSDK;FS(0.004)S(0.979)INS(0.016)DK	S789-p	S(0.016)	FALSE	FALSE	FALSE	FALSE	FALSE	SKFSSINSDKSLGEK	0.680516	0.152877	1.112	1	6	FALSE	FALSE	15.2906	15.2599	14.9583	15.2573	15.5042	15.1213	14.8692	15.0656	15.1763	15.2736	0.284778	FALSE	TRUE	FALSE	FALSE	FALSE	FALSE	FALSE	FALSE	FALSE	FALSE	FALSE	FALSE	FALSE	FALSE	FALSE	FALSE	TRUE	FALSE	NA	NA	FALSE	FALSE	FALSE
165805	Q13415	ORC1	ORC1 ORC1L PARC1	Origin recognition complex subunit 1	_QTPTHPLpTPR_	QT(0.002)PT(0.021)HPLT(0.978)PR;QTPT(0.002)HPLT(0.998)PR;QT(0.001)PT(0.005)HPLT(0.994)PR	T224-p	T(0.002)	FALSE	FALSE	FALSE	FALSE	FALSE	SASKSRQTPTHPLTP	0.676183	0.1529	1.112	1	14	FALSE	TRUE	13.4529	13.4959	13.7327	13.651	13.7775	13.5265	13.2626	13.2731	13.7005	13.5828	0.280487	FALSE	TRUE	FALSE	FALSE	FALSE	FALSE	FALSE	FALSE	FALSE	FALSE	FALSE	FALSE	FALSE	FALSE	FALSE	TRUE	FALSE	FALSE	NA	NA	FALSE	FALSE	FALSE
165805	Q13415	ORC1	ORC1 ORC1L PARC1	Origin recognition complex subunit 1	_QTPTHPLpTPR_	QT(0.002)PT(0.021)HPLT(0.978)PR;QTPT(0.002)HPLT(0.998)PR;QT(0.001)PT(0.005)HPLT(0.994)PR	T226-p	T(0.021)	FALSE	FALSE	FALSE	FALSE	FALSE	SKSRQTPTHPLTPRA	0.676183	0.1529	1.112	1	14	FALSE	TRUE	13.4529	13.4959	13.7327	13.651	13.7775	13.5265	13.2626	13.2731	13.7005	13.5828	0.280487	FALSE	TRUE	FALSE	FALSE	FALSE	FALSE	FALSE	FALSE	FALSE	FALSE	FALSE	FALSE	FALSE	FALSE	FALSE	TRUE	FALSE	FALSE	NA	NA	FALSE	FALSE	FALSE
165805	Q13415	ORC1	ORC1 ORC1L PARC1	Origin recognition complex subunit 1	_QTPTHPLpTPR_	QT(0.002)PT(0.021)HPLT(0.978)PR;QTPT(0.002)HPLT(0.998)PR;QT(0.001)PT(0.005)HPLT(0.994)PR	T230-p	T(0.978)	TRUE	TRUE	FALSE	FALSE	FALSE	QTPTHPLTPRARKRL	0.676183	0.1529	1.112	1	14	FALSE	TRUE	13.4529	13.4959	13.7327	13.651	13.7775	13.5265	13.2626	13.2731	13.7005	13.5828	0.280487	FALSE	TRUE	FALSE	FALSE	FALSE	FALSE	FALSE	FALSE	FALSE	FALSE	FALSE	FALSE	FALSE	FALSE	FALSE	TRUE	FALSE	FALSE	NA	NA	FALSE	FALSE	FALSE
165805	Q13415	ORC1	ORC1 ORC1L PARC1	Origin recognition complex subunit 1	_QTPTHPLpTPR_	QT(0.002)PT(0.021)HPLT(0.978)PR;QTPT(0.002)HPLT(0.998)PR;QT(0.001)PT(0.005)HPLT(0.994)PR	T226-p	T(0.002)	FALSE	FALSE	FALSE	FALSE	FALSE	SKSRQTPTHPLTPRA	0.676183	0.1529	1.112	1	14	FALSE	TRUE	13.4529	13.4959	13.7327	13.651	13.7775	13.5265	13.2626	13.2731	13.7005	13.5828	0.280487	FALSE	TRUE	FALSE	FALSE	FALSE	FALSE	FALSE	FALSE	FALSE	FALSE	FALSE	FALSE	FALSE	FALSE	FALSE	TRUE	FALSE	FALSE	NA	NA	FALSE	FALSE	FALSE
165805	Q13415	ORC1	ORC1 ORC1L PARC1	Origin recognition complex subunit 1	_QTPTHPLpTPR_	QT(0.002)PT(0.021)HPLT(0.978)PR;QTPT(0.002)HPLT(0.998)PR;QT(0.001)PT(0.005)HPLT(0.994)PR	T230-p	T(0.998)	TRUE	TRUE	TRUE	FALSE	FALSE	QTPTHPLTPRARKRL	0.676183	0.1529	1.112	1	14	FALSE	TRUE	13.4529	13.4959	13.7327	13.651	13.7775	13.5265	13.2626	13.2731	13.7005	13.5828	0.280487	FALSE	TRUE	FALSE	FALSE	FALSE	FALSE	FALSE	FALSE	FALSE	FALSE	FALSE	FALSE	FALSE	FALSE	FALSE	TRUE	FALSE	FALSE	NA	NA	FALSE	FALSE	FALSE
165805	Q13415	ORC1	ORC1 ORC1L PARC1	Origin recognition complex subunit 1	_QTPTHPLpTPR_	QT(0.002)PT(0.021)HPLT(0.978)PR;QTPT(0.002)HPLT(0.998)PR;QT(0.001)PT(0.005)HPLT(0.994)PR	T224-p	T(0.001)	FALSE	FALSE	FALSE	FALSE	FALSE	SASKSRQTPTHPLTP	0.676183	0.1529	1.112	1	14	FALSE	TRUE	13.4529	13.4959	13.7327	13.651	13.7775	13.5265	13.2626	13.2731	13.7005	13.5828	0.280487	FALSE	TRUE	FALSE	FALSE	FALSE	FALSE	FALSE	FALSE	FALSE	FALSE	FALSE	FALSE	FALSE	FALSE	FALSE	TRUE	FALSE	FALSE	NA	NA	FALSE	FALSE	FALSE
165805	Q13415	ORC1	ORC1 ORC1L PARC1	Origin recognition complex subunit 1	_QTPTHPLpTPR_	QT(0.002)PT(0.021)HPLT(0.978)PR;QTPT(0.002)HPLT(0.998)PR;QT(0.001)PT(0.005)HPLT(0.994)PR	T226-p	T(0.005)	FALSE	FALSE	FALSE	FALSE	FALSE	SKSRQTPTHPLTPRA	0.676183	0.1529	1.112	1	14	FALSE	TRUE	13.4529	13.4959	13.7327	13.651	13.7775	13.5265	13.2626	13.2731	13.7005	13.5828	0.280487	FALSE	TRUE	FALSE	FALSE	FALSE	FALSE	FALSE	FALSE	FALSE	FALSE	FALSE	FALSE	FALSE	FALSE	FALSE	TRUE	FALSE	FALSE	NA	NA	FALSE	FALSE	FALSE
165805	Q13415	ORC1	ORC1 ORC1L PARC1	Origin recognition complex subunit 1	_QTPTHPLpTPR_	QT(0.002)PT(0.021)HPLT(0.978)PR;QTPT(0.002)HPLT(0.998)PR;QT(0.001)PT(0.005)HPLT(0.994)PR	T230-p	T(0.994)	TRUE	TRUE	TRUE	FALSE	FALSE	QTPTHPLTPRARKRL	0.676183	0.1529	1.112	1	14	FALSE	TRUE	13.4529	13.4959	13.7327	13.651	13.7775	13.5265	13.2626	13.2731	13.7005	13.5828	0.280487	FALSE	TRUE	FALSE	FALSE	FALSE	FALSE	FALSE	FALSE	FALSE	FALSE	FALSE	FALSE	FALSE	FALSE	FALSE	TRUE	FALSE	FALSE	NA	NA	FALSE	FALSE	FALSE
10828	Q9UEW3	MARCO	MARCO SCARA2	Macrophage receptor MARCO	_AGLPGSPGpSPGATGLK_	AGLPGS(0.08)PGS(0.911)PGAT(0.009)GLK;AGLPGSPGS(1)PGATGLK	S338-p	S(0.08)	FALSE	FALSE	FALSE	FALSE	FALSE	GRAGLPGSPGSPGAT	0.760056	0.152927	1.112	1	10	FALSE	FALSE	14.3715	14.3829	14.6677	14.8089	14.3515	14.4032	14.1482	14.763	14.4829	14.0207	0.379701	FALSE	FALSE	FALSE	FALSE	FALSE	FALSE	FALSE	FALSE	FALSE	FALSE	FALSE	FALSE	FALSE	FALSE	FALSE	TRUE	TRUE	FALSE	NA	NA	FALSE	FALSE	FALSE
10828	Q9UEW3	MARCO	MARCO SCARA2	Macrophage receptor MARCO	_AGLPGSPGpSPGATGLK_	AGLPGS(0.08)PGS(0.911)PGAT(0.009)GLK;AGLPGSPGS(1)PGATGLK	S341-p	S(0.911)	TRUE	TRUE	FALSE	FALSE	FALSE	GLPGSPGSPGATGLK	0.760056	0.152927	1.112	1	10	FALSE	FALSE	14.3715	14.3829	14.6677	14.8089	14.3515	14.4032	14.1482	14.763	14.4829	14.0207	0.379701	FALSE	FALSE	FALSE	FALSE	FALSE	FALSE	FALSE	FALSE	FALSE	FALSE	FALSE	FALSE	FALSE	FALSE	FALSE	TRUE	TRUE	FALSE	NA	NA	FALSE	FALSE	FALSE
10828	Q9UEW3	MARCO	MARCO SCARA2	Macrophage receptor MARCO	_AGLPGSPGpSPGATGLK_	AGLPGS(0.08)PGS(0.911)PGAT(0.009)GLK;AGLPGSPGS(1)PGATGLK	T345-p	T(0.009)	FALSE	FALSE	FALSE	FALSE	FALSE	SPGSPGATGLKGSKG	0.760056	0.152927	1.112	1	10	FALSE	FALSE	14.3715	14.3829	14.6677	14.8089	14.3515	14.4032	14.1482	14.763	14.4829	14.0207	0.379701	FALSE	FALSE	FALSE	FALSE	FALSE	FALSE	FALSE	FALSE	FALSE	FALSE	FALSE	FALSE	FALSE	FALSE	FALSE	TRUE	TRUE	FALSE	NA	NA	FALSE	FALSE	FALSE
10828	Q9UEW3	MARCO	MARCO SCARA2	Macrophage receptor MARCO	_AGLPGSPGpSPGATGLK_	AGLPGS(0.08)PGS(0.911)PGAT(0.009)GLK;AGLPGSPGS(1)PGATGLK	S341-p	S(1)	TRUE	TRUE	TRUE	FALSE	FALSE	GLPGSPGSPGATGLK	0.760056	0.152927	1.112	1	10	FALSE	FALSE	14.3715	14.3829	14.6677	14.8089	14.3515	14.4032	14.1482	14.763	14.4829	14.0207	0.379701	FALSE	FALSE	FALSE	FALSE	FALSE	FALSE	FALSE	FALSE	FALSE	FALSE	FALSE	FALSE	FALSE	FALSE	FALSE	TRUE	TRUE	FALSE	NA	NA	FALSE	FALSE	FALSE
854	O60784	TOM1	TOM1	Target of Myb protein 1	_AADRLPNLSSPSAEGPPGPPpSGPAPR_	AADRLPNLSSPSAEGPPGPPS(1)GPAPR	S473-p	S(1)	TRUE	TRUE	TRUE	FALSE	FALSE	EGPPGPPSGPAPRKK	0.857256	0.152935	1.112	1	1	FALSE	FALSE	13.6926	14.6455	14.2442	13.8524	13.8126	13.4058	14.6478	14.1058	13.6521	13.671	0.561603	FALSE	TRUE	FALSE	FALSE	FALSE	FALSE	FALSE	FALSE	FALSE	FALSE	FALSE	FALSE	FALSE	FALSE	FALSE	TRUE	TRUE	FALSE	NA	NA	FALSE	FALSE	FALSE
170323	O60749	SNX2	SNX2 TRG9	Sorting nexin-2	_RFpSDFLGLHSK_	RFS(1)DFLGLHSK	S185-p	S(1)	TRUE	TRUE	TRUE	FALSE	FALSE	FSVKRRFSDFLGLHS	0.761714	0.152975	1.112	1	17	FALSE	FALSE	17.6031	17.8547	17.8127	17.7274	17.0428	17.4608	17.6054	17.4994	17.5001	17.2101	0.382233	FALSE	TRUE	FALSE	FALSE	FALSE	FALSE	FALSE	FALSE	FALSE	FALSE	FALSE	FALSE	FALSE	FALSE	FALSE	FALSE	FALSE	TRUE	PS50195	PF00787	FALSE	FALSE	FALSE
47296	Q8TDY2	RB1CC1	RB1CC1 KIAA0203 RBICC	RB1-inducible coiled-coil protein 1	_EDFGDHTpSLNVQLER_	EDFGDHT(0.116)S(0.884)LNVQLER	T792-p	T(0.116)	FALSE	FALSE	FALSE	FALSE	FALSE	KEDFGDHTSLNVQLE	0.817608	0.153011	1.112	1	9	FALSE	FALSE	14.9875	15.3982	15.4436	15.3342	15.1707	15.1027	15.8666	14.777	15.059	14.764	0.476639	FALSE	FALSE	FALSE	FALSE	FALSE	FALSE	FALSE	FALSE	FALSE	FALSE	FALSE	FALSE	FALSE	FALSE	FALSE	FALSE	FALSE	FALSE	NA	NA	FALSE	FALSE	FALSE
47296	Q8TDY2	RB1CC1	RB1CC1 KIAA0203 RBICC	RB1-inducible coiled-coil protein 1	_EDFGDHTpSLNVQLER_	EDFGDHT(0.116)S(0.884)LNVQLER	S793-p	S(0.884)	TRUE	TRUE	FALSE	FALSE	FALSE	EDFGDHTSLNVQLER	0.817608	0.153011	1.112	1	9	FALSE	FALSE	14.9875	15.3982	15.4436	15.3342	15.1707	15.1027	15.8666	14.777	15.059	14.764	0.476639	FALSE	TRUE	FALSE	FALSE	FALSE	FALSE	FALSE	FALSE	FALSE	FALSE	FALSE	FALSE	FALSE	FALSE	FALSE	FALSE	FALSE	FALSE	NA	NA	FALSE	FALSE	FALSE
178229	Q8IZ21	PHACTR4	PHACTR4 PRO2963	Phosphatase and actin regulator 4	_RPLSpSSHEASEGQAK_	RPLS(0.266)S(0.366)S(0.366)HEAS(0.001)EGQAK	S176-p	S(0.266)	FALSE	FALSE	FALSE	FALSE	FALSE	LPPKRPLSSSHEASE	0.834183	0.153069	1.112	1	18	FALSE	FALSE	13.8457	14.7792	14.4985	14.4335	13.7604	14.0902	14.5375	14.2001	14.0292	13.6949	0.508778	FALSE	TRUE	FALSE	FALSE	FALSE	FALSE	FALSE	FALSE	FALSE	FALSE	FALSE	FALSE	FALSE	FALSE	FALSE	TRUE	TRUE	FALSE	NA	NA	FALSE	FALSE	TRUE
178229	Q8IZ21	PHACTR4	PHACTR4 PRO2963	Phosphatase and actin regulator 4	_RPLSpSSHEASEGQAK_	RPLS(0.266)S(0.366)S(0.366)HEAS(0.001)EGQAK	S177-p	S(0.366)	TRUE	FALSE	FALSE	FALSE	FALSE	PPKRPLSSSHEASEG	0.834183	0.153069	1.112	1	18	FALSE	FALSE	13.8457	14.7792	14.4985	14.4335	13.7604	14.0902	14.5375	14.2001	14.0292	13.6949	0.508778	FALSE	FALSE	FALSE	FALSE	FALSE	FALSE	FALSE	FALSE	FALSE	FALSE	FALSE	FALSE	FALSE	FALSE	FALSE	TRUE	TRUE	FALSE	NA	NA	FALSE	FALSE	TRUE
178229	Q8IZ21	PHACTR4	PHACTR4 PRO2963	Phosphatase and actin regulator 4	_RPLSpSSHEASEGQAK_	RPLS(0.266)S(0.366)S(0.366)HEAS(0.001)EGQAK	S178-p	S(0.366)	FALSE	FALSE	FALSE	FALSE	FALSE	PKRPLSSSHEASEGQ	0.834183	0.153069	1.112	1	18	FALSE	FALSE	13.8457	14.7792	14.4985	14.4335	13.7604	14.0902	14.5375	14.2001	14.0292	13.6949	0.508778	FALSE	TRUE	FALSE	FALSE	FALSE	FALSE	FALSE	FALSE	FALSE	FALSE	FALSE	FALSE	FALSE	FALSE	FALSE	TRUE	TRUE	FALSE	NA	NA	FALSE	FALSE	TRUE
178229	Q8IZ21	PHACTR4	PHACTR4 PRO2963	Phosphatase and actin regulator 4	_RPLSpSSHEASEGQAK_	RPLS(0.266)S(0.366)S(0.366)HEAS(0.001)EGQAK	S182-p	S(0.001)	FALSE	FALSE	FALSE	FALSE	FALSE	LSSSHEASEGQAKDA	0.834183	0.153069	1.112	1	18	FALSE	FALSE	13.8457	14.7792	14.4985	14.4335	13.7604	14.0902	14.5375	14.2001	14.0292	13.6949	0.508778	FALSE	FALSE	FALSE	FALSE	FALSE	FALSE	FALSE	FALSE	FALSE	FALSE	FALSE	FALSE	FALSE	FALSE	FALSE	TRUE	FALSE	FALSE	NA	NA	FALSE	FALSE	TRUE
113628	Q2KHR2	RFX7	RFX7 RFXDC2	DNA-binding protein RFX7	_LAQpTTPVDSALGSSR_	LAQT(0.5)T(0.5)PVDSALGSSR	T890-p	T(0.5)	TRUE	FALSE	FALSE	FALSE	FALSE	PCSRLAQTTPVDSAL	0.728184	0.153112	1.112	1	20	FALSE	FALSE	14.4548	14.8704	14.6756	14.7712	14.7766	14.3308	14.955	14.4833	14.332	14.682	0.337665	FALSE	FALSE	FALSE	FALSE	FALSE	FALSE	FALSE	FALSE	FALSE	FALSE	FALSE	FALSE	FALSE	FALSE	FALSE	TRUE	FALSE	FALSE	NA	NA	FALSE	FALSE	FALSE
113628	Q2KHR2	RFX7	RFX7 RFXDC2	DNA-binding protein RFX7	_LAQpTTPVDSALGSSR_	LAQT(0.5)T(0.5)PVDSALGSSR	T891-p	T(0.5)	FALSE	FALSE	FALSE	FALSE	FALSE	CSRLAQTTPVDSALG	0.728184	0.153112	1.112	1	20	FALSE	FALSE	14.4548	14.8704	14.6756	14.7712	14.7766	14.3308	14.955	14.4833	14.332	14.682	0.337665	FALSE	TRUE	FALSE	FALSE	FALSE	FALSE	FALSE	FALSE	FALSE	FALSE	FALSE	FALSE	FALSE	FALSE	FALSE	TRUE	FALSE	FALSE	NA	NA	FALSE	FALSE	FALSE
42941	Q9HCN4	GPN1	GPN1 MBDIN RPAP4 XAB1 HUSSY-23	GPN-loop GTPase 1	_DSLpSPVLHPSDLILTR_	DS(0.006)LS(0.994)PVLHPSDLILTR;DS(0.003)LS(0.997)PVLHPSDLILTR;DS(0.013)LS(0.987)PVLHPSDLILTR	S312-p	S(0.006)	FALSE	FALSE	FALSE	FALSE	FALSE	DAGTAKDSLSPVLHP	0.929434	0.153201	1.112	1	4	FALSE	FALSE	15.787	17.1235	16.7287	16.3461	14.7431	16.1748	17.0664	16.01	15.3567	15.3544	0.739084	FALSE	TRUE	FALSE	FALSE	FALSE	FALSE	FALSE	FALSE	FALSE	FALSE	FALSE	FALSE	FALSE	FALSE	FALSE	FALSE	FALSE	FALSE	NA	NA	FALSE	FALSE	FALSE
42941	Q9HCN4	GPN1	GPN1 MBDIN RPAP4 XAB1 HUSSY-23	GPN-loop GTPase 1	_DSLpSPVLHPSDLILTR_	DS(0.006)LS(0.994)PVLHPSDLILTR;DS(0.003)LS(0.997)PVLHPSDLILTR;DS(0.013)LS(0.987)PVLHPSDLILTR	S314-p	S(0.994)	TRUE	TRUE	TRUE	FALSE	FALSE	GTAKDSLSPVLHPSD	0.929434	0.153201	1.112	1	4	FALSE	FALSE	15.787	17.1235	16.7287	16.3461	14.7431	16.1748	17.0664	16.01	15.3567	15.3544	0.739084	FALSE	TRUE	FALSE	FALSE	FALSE	FALSE	FALSE	FALSE	FALSE	FALSE	FALSE	FALSE	FALSE	FALSE	FALSE	FALSE	FALSE	FALSE	NA	NA	FALSE	FALSE	FALSE
42941	Q9HCN4	GPN1	GPN1 MBDIN RPAP4 XAB1 HUSSY-23	GPN-loop GTPase 1	_DSLpSPVLHPSDLILTR_	DS(0.006)LS(0.994)PVLHPSDLILTR;DS(0.003)LS(0.997)PVLHPSDLILTR;DS(0.013)LS(0.987)PVLHPSDLILTR	S312-p	S(0.003)	FALSE	FALSE	FALSE	FALSE	FALSE	DAGTAKDSLSPVLHP	0.929434	0.153201	1.112	1	4	FALSE	FALSE	15.787	17.1235	16.7287	16.3461	14.7431	16.1748	17.0664	16.01	15.3567	15.3544	0.739084	FALSE	TRUE	FALSE	FALSE	FALSE	FALSE	FALSE	FALSE	FALSE	FALSE	FALSE	FALSE	FALSE	FALSE	FALSE	FALSE	FALSE	FALSE	NA	NA	FALSE	FALSE	FALSE
42941	Q9HCN4	GPN1	GPN1 MBDIN RPAP4 XAB1 HUSSY-23	GPN-loop GTPase 1	_DSLpSPVLHPSDLILTR_	DS(0.006)LS(0.994)PVLHPSDLILTR;DS(0.003)LS(0.997)PVLHPSDLILTR;DS(0.013)LS(0.987)PVLHPSDLILTR	S314-p	S(0.997)	TRUE	TRUE	TRUE	FALSE	FALSE	GTAKDSLSPVLHPSD	0.929434	0.153201	1.112	1	4	FALSE	FALSE	15.787	17.1235	16.7287	16.3461	14.7431	16.1748	17.0664	16.01	15.3567	15.3544	0.739084	FALSE	TRUE	FALSE	FALSE	FALSE	FALSE	FALSE	FALSE	FALSE	FALSE	FALSE	FALSE	FALSE	FALSE	FALSE	FALSE	FALSE	FALSE	NA	NA	FALSE	FALSE	FALSE
42941	Q9HCN4	GPN1	GPN1 MBDIN RPAP4 XAB1 HUSSY-23	GPN-loop GTPase 1	_DSLpSPVLHPSDLILTR_	DS(0.006)LS(0.994)PVLHPSDLILTR;DS(0.003)LS(0.997)PVLHPSDLILTR;DS(0.013)LS(0.987)PVLHPSDLILTR	S312-p	S(0.013)	FALSE	FALSE	FALSE	FALSE	FALSE	DAGTAKDSLSPVLHP	0.929434	0.153201	1.112	1	4	FALSE	FALSE	15.787	17.1235	16.7287	16.3461	14.7431	16.1748	17.0664	16.01	15.3567	15.3544	0.739084	FALSE	TRUE	FALSE	FALSE	FALSE	FALSE	FALSE	FALSE	FALSE	FALSE	FALSE	FALSE	FALSE	FALSE	FALSE	FALSE	FALSE	FALSE	NA	NA	FALSE	FALSE	FALSE
42941	Q9HCN4	GPN1	GPN1 MBDIN RPAP4 XAB1 HUSSY-23	GPN-loop GTPase 1	_DSLpSPVLHPSDLILTR_	DS(0.006)LS(0.994)PVLHPSDLILTR;DS(0.003)LS(0.997)PVLHPSDLILTR;DS(0.013)LS(0.987)PVLHPSDLILTR	S314-p	S(0.987)	TRUE	TRUE	FALSE	FALSE	FALSE	GTAKDSLSPVLHPSD	0.929434	0.153201	1.112	1	4	FALSE	FALSE	15.787	17.1235	16.7287	16.3461	14.7431	16.1748	17.0664	16.01	15.3567	15.3544	0.739084	FALSE	TRUE	FALSE	FALSE	FALSE	FALSE	FALSE	FALSE	FALSE	FALSE	FALSE	FALSE	FALSE	FALSE	FALSE	FALSE	FALSE	FALSE	NA	NA	FALSE	FALSE	FALSE
119898	Q9H0W5	CCDC8	CCDC8	Coiled-coil domain-containing protein 8	_LGN(de)AGDVCVPQApSPR_	LGNAGDVCVPQAS(1)PR	S261-p	S(1)	TRUE	TRUE	TRUE	FALSE	FALSE	DVCVPQASPRRWRPK	0.841191	0.153228	1.112	1	17	FALSE	FALSE	13.8061	13.8206	13.716	13.553	14.1752	13.3609	13.8137	13.0489	13.6617	14.4197	0.525505	FALSE	TRUE	FALSE	FALSE	FALSE	FALSE	FALSE	FALSE	FALSE	FALSE	FALSE	FALSE	FALSE	FALSE	FALSE	TRUE	FALSE	FALSE	NA	NA	FALSE	FALSE	FALSE
83310	O43318	MAP3K7	MAP3K7 TAK1	Mitogen-activated protein kinase kinase kinase 7	_GpSSVESLPPTSEGK_	GS(0.498)S(0.498)VES(0.005)LPPTSEGK;GS(0.866)S(0.094)VES(0.04)LPPTSEGK	S374-p	S(0.498)	TRUE	FALSE	FALSE	FALSE	FALSE	SLGASRGSSVESLPP	0.639582	0.15323	1.112	1	13	FALSE	FALSE	15.5776	15.4013	15.6622	15.5114	15.457	15.5226	15.1114	15.296	15.4432	15.4702	0.242165	FALSE	FALSE	TRUE	FALSE	FALSE	FALSE	FALSE	FALSE	FALSE	FALSE	FALSE	FALSE	FALSE	FALSE	FALSE	TRUE	TRUE	FALSE	NA	NA	FALSE	FALSE	FALSE
83310	O43318	MAP3K7	MAP3K7 TAK1	Mitogen-activated protein kinase kinase kinase 7	_GpSSVESLPPTSEGK_	GS(0.498)S(0.498)VES(0.005)LPPTSEGK;GS(0.866)S(0.094)VES(0.04)LPPTSEGK	S375-p	S(0.498)	FALSE	FALSE	FALSE	FALSE	FALSE	LGASRGSSVESLPPT	0.639582	0.15323	1.112	1	13	FALSE	FALSE	15.5776	15.4013	15.6622	15.5114	15.457	15.5226	15.1114	15.296	15.4432	15.4702	0.242165	FALSE	TRUE	TRUE	FALSE	FALSE	FALSE	FALSE	FALSE	FALSE	FALSE	FALSE	FALSE	FALSE	FALSE	FALSE	TRUE	TRUE	FALSE	NA	NA	FALSE	FALSE	FALSE
83310	O43318	MAP3K7	MAP3K7 TAK1	Mitogen-activated protein kinase kinase kinase 7	_GpSSVESLPPTSEGK_	GS(0.498)S(0.498)VES(0.005)LPPTSEGK;GS(0.866)S(0.094)VES(0.04)LPPTSEGK	S378-p	S(0.005)	FALSE	FALSE	FALSE	FALSE	FALSE	SRGSSVESLPPTSEG	0.639582	0.15323	1.112	1	13	FALSE	FALSE	15.5776	15.4013	15.6622	15.5114	15.457	15.5226	15.1114	15.296	15.4432	15.4702	0.242165	FALSE	FALSE	TRUE	FALSE	FALSE	FALSE	FALSE	FALSE	FALSE	FALSE	FALSE	FALSE	FALSE	FALSE	FALSE	TRUE	FALSE	FALSE	NA	NA	FALSE	FALSE	FALSE
83310	O43318	MAP3K7	MAP3K7 TAK1	Mitogen-activated protein kinase kinase kinase 7	_GpSSVESLPPTSEGK_	GS(0.498)S(0.498)VES(0.005)LPPTSEGK;GS(0.866)S(0.094)VES(0.04)LPPTSEGK	S374-p	S(0.866)	TRUE	TRUE	FALSE	FALSE	FALSE	SLGASRGSSVESLPP	0.639582	0.15323	1.112	1	13	FALSE	FALSE	15.5776	15.4013	15.6622	15.5114	15.457	15.5226	15.1114	15.296	15.4432	15.4702	0.242165	FALSE	FALSE	TRUE	FALSE	FALSE	FALSE	FALSE	FALSE	FALSE	FALSE	FALSE	FALSE	FALSE	FALSE	FALSE	TRUE	TRUE	FALSE	NA	NA	FALSE	FALSE	FALSE
83310	O43318	MAP3K7	MAP3K7 TAK1	Mitogen-activated protein kinase kinase kinase 7	_GpSSVESLPPTSEGK_	GS(0.498)S(0.498)VES(0.005)LPPTSEGK;GS(0.866)S(0.094)VES(0.04)LPPTSEGK	S375-p	S(0.094)	FALSE	FALSE	FALSE	FALSE	FALSE	LGASRGSSVESLPPT	0.639582	0.15323	1.112	1	13	FALSE	FALSE	15.5776	15.4013	15.6622	15.5114	15.457	15.5226	15.1114	15.296	15.4432	15.4702	0.242165	FALSE	TRUE	TRUE	FALSE	FALSE	FALSE	FALSE	FALSE	FALSE	FALSE	FALSE	FALSE	FALSE	FALSE	FALSE	TRUE	TRUE	FALSE	NA	NA	FALSE	FALSE	FALSE
83310	O43318	MAP3K7	MAP3K7 TAK1	Mitogen-activated protein kinase kinase kinase 7	_GpSSVESLPPTSEGK_	GS(0.498)S(0.498)VES(0.005)LPPTSEGK;GS(0.866)S(0.094)VES(0.04)LPPTSEGK	S378-p	S(0.04)	FALSE	FALSE	FALSE	FALSE	FALSE	SRGSSVESLPPTSEG	0.639582	0.15323	1.112	1	13	FALSE	FALSE	15.5776	15.4013	15.6622	15.5114	15.457	15.5226	15.1114	15.296	15.4432	15.4702	0.242165	FALSE	FALSE	TRUE	FALSE	FALSE	FALSE	FALSE	FALSE	FALSE	FALSE	FALSE	FALSE	FALSE	FALSE	FALSE	TRUE	FALSE	FALSE	NA	NA	FALSE	FALSE	FALSE
115344	Q5SYE7	NHSL1	NHSL1 C6orf63 KIAA1357	NHS-like protein 1	_LDPAVGSPPAPPPPPVPpSPPFPCPADR_	LDPAVGSPPAPPPPPVPS(1)PPFPCPADR	S941-p	S(1)	TRUE	TRUE	TRUE	FALSE	FALSE	PPPPPVPSPPFPCPA	0.721653	0.153232	1.112	1	4	FALSE	FALSE	16.4514	16.5263	16.4713	16.3313	16.0352	16.113	16.6088	16.1271	16.1668	16.0336	0.33081	FALSE	TRUE	FALSE	FALSE	FALSE	FALSE	FALSE	FALSE	FALSE	FALSE	FALSE	FALSE	FALSE	FALSE	FALSE	TRUE	TRUE	FALSE	NA	NA	FALSE	FALSE	FALSE
103759	Q9C0E4	GRIP2	GRIP2 KIAA1719	Glutamate receptor-interacting protein 2	_KEGpSTLGLpTISGGTDK_	KEGS(0.993)T(0.016)LGLT(0.386)IS(0.317)GGT(0.288)DK	S57-p	S(0.993)	TRUE	TRUE	FALSE	FALSE	FALSE	ELIKKEGSTLGLTIS	0.660436	0.153268	1.112	2	20	FALSE	FALSE	16.026	16.0067	15.6955	15.7049	15.9149	15.9507	15.6066	15.7637	15.5587	15.7019	0.263405	FALSE	FALSE	FALSE	FALSE	FALSE	FALSE	FALSE	FALSE	FALSE	FALSE	FALSE	FALSE	FALSE	FALSE	FALSE	FALSE	TRUE	TRUE	PS50106	PF00595	FALSE	FALSE	FALSE
103759	Q9C0E4	GRIP2	GRIP2 KIAA1719	Glutamate receptor-interacting protein 2	_KEGpSTLGLpTISGGTDK_	KEGS(0.993)T(0.016)LGLT(0.386)IS(0.317)GGT(0.288)DK	T58-p	T(0.016)	FALSE	FALSE	FALSE	FALSE	FALSE	LIKKEGSTLGLTISG	0.660436	0.153268	1.112	2	20	FALSE	FALSE	16.026	16.0067	15.6955	15.7049	15.9149	15.9507	15.6066	15.7637	15.5587	15.7019	0.263405	FALSE	FALSE	FALSE	FALSE	FALSE	FALSE	FALSE	FALSE	FALSE	FALSE	FALSE	FALSE	FALSE	FALSE	FALSE	FALSE	TRUE	TRUE	PS50106	PF00595	FALSE	FALSE	FALSE
103759	Q9C0E4	GRIP2	GRIP2 KIAA1719	Glutamate receptor-interacting protein 2	_KEGpSTLGLpTISGGTDK_	KEGS(0.993)T(0.016)LGLT(0.386)IS(0.317)GGT(0.288)DK	T62-p	T(0.386)	TRUE	FALSE	FALSE	FALSE	FALSE	EGSTLGLTISGGTDK	0.660436	0.153268	1.112	2	20	FALSE	FALSE	16.026	16.0067	15.6955	15.7049	15.9149	15.9507	15.6066	15.7637	15.5587	15.7019	0.263405	FALSE	FALSE	FALSE	FALSE	FALSE	FALSE	FALSE	FALSE	FALSE	FALSE	FALSE	FALSE	FALSE	FALSE	FALSE	FALSE	TRUE	TRUE	PS50106	PF00595	FALSE	FALSE	FALSE
103759	Q9C0E4	GRIP2	GRIP2 KIAA1719	Glutamate receptor-interacting protein 2	_KEGpSTLGLpTISGGTDK_	KEGS(0.993)T(0.016)LGLT(0.386)IS(0.317)GGT(0.288)DK	S64-p	S(0.317)	FALSE	FALSE	FALSE	FALSE	FALSE	STLGLTISGGTDKDG	0.660436	0.153268	1.112	2	20	FALSE	FALSE	16.026	16.0067	15.6955	15.7049	15.9149	15.9507	15.6066	15.7637	15.5587	15.7019	0.263405	FALSE	FALSE	FALSE	FALSE	FALSE	FALSE	FALSE	FALSE	FALSE	FALSE	FALSE	FALSE	FALSE	FALSE	FALSE	FALSE	TRUE	TRUE	PS50106	PF00595	FALSE	FALSE	FALSE
103759	Q9C0E4	GRIP2	GRIP2 KIAA1719	Glutamate receptor-interacting protein 2	_KEGpSTLGLpTISGGTDK_	KEGS(0.993)T(0.016)LGLT(0.386)IS(0.317)GGT(0.288)DK	T67-p	T(0.288)	FALSE	FALSE	FALSE	FALSE	FALSE	GLTISGGTDKDGKPR	0.660436	0.153268	1.112	2	20	FALSE	FALSE	16.026	16.0067	15.6955	15.7049	15.9149	15.9507	15.6066	15.7637	15.5587	15.7019	0.263405	FALSE	TRUE	FALSE	FALSE	FALSE	FALSE	FALSE	FALSE	FALSE	FALSE	FALSE	FALSE	FALSE	FALSE	FALSE	FALSE	TRUE	TRUE	PS50106	PF00595	FALSE	FALSE	FALSE
4696	Q86V15	CASZ1	CASZ1 CST SRG ZNF693	Zinc finger protein castor homolog 1	_ADAGSHpTEGSPSQPR_	ADAGS(0.131)HT(0.669)EGS(0.162)PS(0.038)QPR	S52-p	S(0.131)	FALSE	FALSE	FALSE	FALSE	FALSE	EKRADAGSHTEGSPS	0.861967	0.153281	1.112	1	19	FALSE	FALSE	14.1738	14.9442	14.6207	14.2622	13.9185	14.1469	15.0558	14.0796	13.6632	14.2076	0.571158	FALSE	FALSE	FALSE	FALSE	FALSE	FALSE	FALSE	FALSE	FALSE	FALSE	FALSE	FALSE	FALSE	FALSE	FALSE	TRUE	FALSE	FALSE	NA	NA	FALSE	FALSE	FALSE
4696	Q86V15	CASZ1	CASZ1 CST SRG ZNF693	Zinc finger protein castor homolog 1	_ADAGSHpTEGSPSQPR_	ADAGS(0.131)HT(0.669)EGS(0.162)PS(0.038)QPR	T54-p	T(0.669)	TRUE	FALSE	FALSE	FALSE	FALSE	RADAGSHTEGSPSQP	0.861967	0.153281	1.112	1	19	FALSE	FALSE	14.1738	14.9442	14.6207	14.2622	13.9185	14.1469	15.0558	14.0796	13.6632	14.2076	0.571158	FALSE	TRUE	FALSE	FALSE	FALSE	FALSE	FALSE	FALSE	FALSE	FALSE	FALSE	FALSE	FALSE	FALSE	FALSE	TRUE	FALSE	FALSE	NA	NA	FALSE	FALSE	FALSE
4696	Q86V15	CASZ1	CASZ1 CST SRG ZNF693	Zinc finger protein castor homolog 1	_ADAGSHpTEGSPSQPR_	ADAGS(0.131)HT(0.669)EGS(0.162)PS(0.038)QPR	S57-p	S(0.162)	FALSE	FALSE	FALSE	FALSE	FALSE	AGSHTEGSPSQPRDQ	0.861967	0.153281	1.112	1	19	FALSE	FALSE	14.1738	14.9442	14.6207	14.2622	13.9185	14.1469	15.0558	14.0796	13.6632	14.2076	0.571158	FALSE	TRUE	FALSE	FALSE	FALSE	FALSE	FALSE	FALSE	FALSE	FALSE	FALSE	FALSE	FALSE	FALSE	FALSE	TRUE	FALSE	FALSE	NA	NA	FALSE	FALSE	FALSE
4696	Q86V15	CASZ1	CASZ1 CST SRG ZNF693	Zinc finger protein castor homolog 1	_ADAGSHpTEGSPSQPR_	ADAGS(0.131)HT(0.669)EGS(0.162)PS(0.038)QPR	S59-p	S(0.038)	FALSE	FALSE	FALSE	FALSE	FALSE	SHTEGSPSQPRDQER	0.861967	0.153281	1.112	1	19	FALSE	FALSE	14.1738	14.9442	14.6207	14.2622	13.9185	14.1469	15.0558	14.0796	13.6632	14.2076	0.571158	FALSE	FALSE	FALSE	FALSE	FALSE	FALSE	FALSE	FALSE	FALSE	FALSE	FALSE	FALSE	FALSE	FALSE	FALSE	TRUE	FALSE	FALSE	NA	NA	FALSE	FALSE	FALSE
225358	Q04726	TLE3	TLE3 KIAA1547	Transducin-like enhancer protein 3	_VSPAHpSPPENGLDK_	VSPAHS(1)PPENGLDK;VS(0.002)PAHS(0.998)PPENGLDK	S267-p	S(1)	TRUE	TRUE	TRUE	FALSE	FALSE	PRVSPAHSPPENGLD	0.745196	0.153348	1.112	1	20	FALSE	FALSE	16.0085	16.0324	16.0835	15.9563	15.3483	15.9754	15.7405	15.7224	15.6066	15.6174	0.361829	FALSE	TRUE	FALSE	FALSE	FALSE	FALSE	FALSE	FALSE	FALSE	FALSE	FALSE	FALSE	FALSE	FALSE	FALSE	TRUE	FALSE	FALSE	NA	NA	FALSE	FALSE	FALSE
225358	Q04726	TLE3	TLE3 KIAA1547	Transducin-like enhancer protein 3	_VSPAHpSPPENGLDK_	VSPAHS(1)PPENGLDK;VS(0.002)PAHS(0.998)PPENGLDK	S263-p	S(0.002)	FALSE	FALSE	FALSE	FALSE	FALSE	DPATPRVSPAHSPPE	0.745196	0.153348	1.112	1	20	FALSE	FALSE	16.0085	16.0324	16.0835	15.9563	15.3483	15.9754	15.7405	15.7224	15.6066	15.6174	0.361829	FALSE	TRUE	FALSE	FALSE	FALSE	FALSE	FALSE	FALSE	FALSE	FALSE	FALSE	FALSE	FALSE	FALSE	FALSE	TRUE	FALSE	FALSE	NA	NA	FALSE	FALSE	FALSE
225358	Q04726	TLE3	TLE3 KIAA1547	Transducin-like enhancer protein 3	_VSPAHpSPPENGLDK_	VSPAHS(1)PPENGLDK;VS(0.002)PAHS(0.998)PPENGLDK	S267-p	S(0.998)	TRUE	TRUE	TRUE	FALSE	FALSE	PRVSPAHSPPENGLD	0.745196	0.153348	1.112	1	20	FALSE	FALSE	16.0085	16.0324	16.0835	15.9563	15.3483	15.9754	15.7405	15.7224	15.6066	15.6174	0.361829	FALSE	TRUE	FALSE	FALSE	FALSE	FALSE	FALSE	FALSE	FALSE	FALSE	FALSE	FALSE	FALSE	FALSE	FALSE	TRUE	FALSE	FALSE	NA	NA	FALSE	FALSE	FALSE
205312	Q00839	HNRNPU	HNRNPU C1orf199 HNRPU SAFA U21.1	Heterogeneous nuclear ribonucleoprotein U	_(ac)SpSSPVN(de)VK_	S(0.04)S(0.48)S(0.48)PVNVK	S2-p	S(0.04)	FALSE	FALSE	FALSE	FALSE	FALSE	______MSSSPVNVK	0.661555	0.153377	1.112	1	2	FALSE	FALSE	15.2209	15.1026	15.348	15.4424	15.0319	15.0007	15.2632	15.0813	14.8767	15.1569	0.265191	FALSE	TRUE	FALSE	FALSE	FALSE	FALSE	FALSE	FALSE	FALSE	FALSE	FALSE	FALSE	FALSE	FALSE	FALSE	FALSE	FALSE	FALSE	NA	NA	FALSE	FALSE	FALSE
205312	Q00839	HNRNPU	HNRNPU C1orf199 HNRPU SAFA U21.1	Heterogeneous nuclear ribonucleoprotein U	_(ac)SpSSPVN(de)VK_	S(0.04)S(0.48)S(0.48)PVNVK	S3-p	S(0.48)	TRUE	FALSE	FALSE	FALSE	FALSE	_____MSSSPVNVKK	0.661555	0.153377	1.112	1	2	FALSE	FALSE	15.2209	15.1026	15.348	15.4424	15.0319	15.0007	15.2632	15.0813	14.8767	15.1569	0.265191	FALSE	TRUE	FALSE	FALSE	FALSE	FALSE	FALSE	FALSE	FALSE	FALSE	FALSE	FALSE	FALSE	FALSE	FALSE	FALSE	FALSE	FALSE	NA	NA	FALSE	FALSE	FALSE
205312	Q00839	HNRNPU	HNRNPU C1orf199 HNRPU SAFA U21.1	Heterogeneous nuclear ribonucleoprotein U	_(ac)SpSSPVN(de)VK_	S(0.04)S(0.48)S(0.48)PVNVK	S4-p	S(0.48)	FALSE	FALSE	FALSE	FALSE	FALSE	____MSSSPVNVKKL	0.661555	0.153377	1.112	1	2	FALSE	FALSE	15.2209	15.1026	15.348	15.4424	15.0319	15.0007	15.2632	15.0813	14.8767	15.1569	0.265191	FALSE	TRUE	FALSE	FALSE	FALSE	FALSE	FALSE	FALSE	FALSE	FALSE	FALSE	FALSE	FALSE	FALSE	FALSE	FALSE	FALSE	FALSE	NA	NA	FALSE	FALSE	FALSE
58040	Q68DQ2	CRYBG3	CRYBG3	Very large A-kinase anchor protein	_EREIFSGpSLR_	EREIFS(0.244)GS(0.756)LR;EREIFS(0.003)GS(0.997)LR;EREIFS(0.026)GS(0.974)LR	S175-p	S(0.244)	FALSE	FALSE	FALSE	FALSE	FALSE	KREREIFSGSLRTQT	0.717925	0.153466	1.112	1	16	FALSE	FALSE	13.8784	14.0683	13.5903	13.8681	13.9687	13.7747	14.0854	13.6504	13.6611	13.4349	0.326671	FALSE	TRUE	FALSE	FALSE	FALSE	FALSE	FALSE	FALSE	FALSE	FALSE	FALSE	FALSE	FALSE	FALSE	FALSE	TRUE	FALSE	FALSE	NA	NA	FALSE	FALSE	FALSE
58040	Q68DQ2	CRYBG3	CRYBG3	Very large A-kinase anchor protein	_EREIFSGpSLR_	EREIFS(0.244)GS(0.756)LR;EREIFS(0.003)GS(0.997)LR;EREIFS(0.026)GS(0.974)LR	S177-p	S(0.756)	TRUE	TRUE	FALSE	FALSE	FALSE	EREIFSGSLRTQTHP	0.717925	0.153466	1.112	1	16	FALSE	FALSE	13.8784	14.0683	13.5903	13.8681	13.9687	13.7747	14.0854	13.6504	13.6611	13.4349	0.326671	FALSE	TRUE	FALSE	FALSE	FALSE	FALSE	FALSE	FALSE	FALSE	FALSE	FALSE	FALSE	FALSE	FALSE	FALSE	TRUE	FALSE	FALSE	NA	NA	FALSE	FALSE	FALSE
58040	Q68DQ2	CRYBG3	CRYBG3	Very large A-kinase anchor protein	_EREIFSGpSLR_	EREIFS(0.244)GS(0.756)LR;EREIFS(0.003)GS(0.997)LR;EREIFS(0.026)GS(0.974)LR	S175-p	S(0.003)	FALSE	FALSE	FALSE	FALSE	FALSE	KREREIFSGSLRTQT	0.717925	0.153466	1.112	1	16	FALSE	FALSE	13.8784	14.0683	13.5903	13.8681	13.9687	13.7747	14.0854	13.6504	13.6611	13.4349	0.326671	FALSE	TRUE	FALSE	FALSE	FALSE	FALSE	FALSE	FALSE	FALSE	FALSE	FALSE	FALSE	FALSE	FALSE	FALSE	TRUE	FALSE	FALSE	NA	NA	FALSE	FALSE	FALSE
58040	Q68DQ2	CRYBG3	CRYBG3	Very large A-kinase anchor protein	_EREIFSGpSLR_	EREIFS(0.244)GS(0.756)LR;EREIFS(0.003)GS(0.997)LR;EREIFS(0.026)GS(0.974)LR	S177-p	S(0.997)	TRUE	TRUE	TRUE	FALSE	FALSE	EREIFSGSLRTQTHP	0.717925	0.153466	1.112	1	16	FALSE	FALSE	13.8784	14.0683	13.5903	13.8681	13.9687	13.7747	14.0854	13.6504	13.6611	13.4349	0.326671	FALSE	TRUE	FALSE	FALSE	FALSE	FALSE	FALSE	FALSE	FALSE	FALSE	FALSE	FALSE	FALSE	FALSE	FALSE	TRUE	FALSE	FALSE	NA	NA	FALSE	FALSE	FALSE
58040	Q68DQ2	CRYBG3	CRYBG3	Very large A-kinase anchor protein	_EREIFSGpSLR_	EREIFS(0.244)GS(0.756)LR;EREIFS(0.003)GS(0.997)LR;EREIFS(0.026)GS(0.974)LR	S175-p	S(0.026)	FALSE	FALSE	FALSE	FALSE	FALSE	KREREIFSGSLRTQT	0.717925	0.153466	1.112	1	16	FALSE	FALSE	13.8784	14.0683	13.5903	13.8681	13.9687	13.7747	14.0854	13.6504	13.6611	13.4349	0.326671	FALSE	TRUE	FALSE	FALSE	FALSE	FALSE	FALSE	FALSE	FALSE	FALSE	FALSE	FALSE	FALSE	FALSE	FALSE	TRUE	FALSE	FALSE	NA	NA	FALSE	FALSE	FALSE
58040	Q68DQ2	CRYBG3	CRYBG3	Very large A-kinase anchor protein	_EREIFSGpSLR_	EREIFS(0.244)GS(0.756)LR;EREIFS(0.003)GS(0.997)LR;EREIFS(0.026)GS(0.974)LR	S177-p	S(0.974)	TRUE	TRUE	FALSE	FALSE	FALSE	EREIFSGSLRTQTHP	0.717925	0.153466	1.112	1	16	FALSE	FALSE	13.8784	14.0683	13.5903	13.8681	13.9687	13.7747	14.0854	13.6504	13.6611	13.4349	0.326671	FALSE	TRUE	FALSE	FALSE	FALSE	FALSE	FALSE	FALSE	FALSE	FALSE	FALSE	FALSE	FALSE	FALSE	FALSE	TRUE	FALSE	FALSE	NA	NA	FALSE	FALSE	FALSE
122131	Q02952	AKAP12	AKAP12 AKAP250	A-kinase anchor protein 12	_LKETCVSGEDPTQGADLpSPDEK_	LKETCVSGEDPT(0.001)QGADLS(0.999)PDEK;LKETCVSGEDPTQGADLS(1)PDEK	T477-p	T(0.001)	FALSE	FALSE	FALSE	FALSE	FALSE	CVSGEDPTQGADLSP	0.935302	0.153472	1.112	1	6	FALSE	FALSE	13.1631	12.3023	11.9902	13.5598	13.7039	13.6061	11.4352	13.3228	13.6572	11.9307	0.76109	FALSE	TRUE	FALSE	FALSE	FALSE	FALSE	FALSE	FALSE	FALSE	FALSE	FALSE	FALSE	FALSE	FALSE	FALSE	TRUE	FALSE	FALSE	NA	NA	FALSE	FALSE	TRUE
122131	Q02952	AKAP12	AKAP12 AKAP250	A-kinase anchor protein 12	_LKETCVSGEDPTQGADLpSPDEK_	LKETCVSGEDPT(0.001)QGADLS(0.999)PDEK;LKETCVSGEDPTQGADLS(1)PDEK	S483-p	S(0.999)	TRUE	TRUE	TRUE	FALSE	FALSE	PTQGADLSPDEKVLS	0.935302	0.153472	1.112	1	6	FALSE	FALSE	13.1631	12.3023	11.9902	13.5598	13.7039	13.6061	11.4352	13.3228	13.6572	11.9307	0.76109	FALSE	TRUE	FALSE	FALSE	FALSE	FALSE	FALSE	FALSE	FALSE	FALSE	FALSE	FALSE	FALSE	FALSE	FALSE	TRUE	FALSE	FALSE	NA	NA	FALSE	FALSE	TRUE
122131	Q02952	AKAP12	AKAP12 AKAP250	A-kinase anchor protein 12	_LKETCVSGEDPTQGADLpSPDEK_	LKETCVSGEDPT(0.001)QGADLS(0.999)PDEK;LKETCVSGEDPTQGADLS(1)PDEK	S483-p	S(1)	TRUE	TRUE	TRUE	FALSE	FALSE	PTQGADLSPDEKVLS	0.935302	0.153472	1.112	1	6	FALSE	FALSE	13.1631	12.3023	11.9902	13.5598	13.7039	13.6061	11.4352	13.3228	13.6572	11.9307	0.76109	FALSE	TRUE	FALSE	FALSE	FALSE	FALSE	FALSE	FALSE	FALSE	FALSE	FALSE	FALSE	FALSE	FALSE	FALSE	TRUE	FALSE	FALSE	NA	NA	FALSE	FALSE	TRUE
91558	P46013	MKI67	MKI67	Proliferation marker protein Ki-67	_IACKpSPPPESM(ox)DTPTSTR_	IACKS(0.972)PPPES(0.023)MDT(0.004)PTSTR;IACKS(0.99)PPPES(0.006)MDT(0.002)PT(0.001)STR;IACKS(0.99)PPPES(0.008)MDT(0.001)PTSTR	S2105-p	S(0.972)	TRUE	TRUE	FALSE	FALSE	FALSE	TTKIACKSPPPESMD	0.888087	0.153493	1.112	1	8	FALSE	FALSE	14.8576	15.2098	14.8509	15.2453	14.8628	14.7332	14.4533	13.8662	15.4757	15.7305	0.631579	FALSE	TRUE	FALSE	FALSE	FALSE	FALSE	FALSE	FALSE	FALSE	FALSE	FALSE	FALSE	FALSE	FALSE	FALSE	TRUE	FALSE	FALSE	NA	PF08065	FALSE	FALSE	FALSE
91558	P46013	MKI67	MKI67	Proliferation marker protein Ki-67	_IACKpSPPPESM(ox)DTPTSTR_	IACKS(0.972)PPPES(0.023)MDT(0.004)PTSTR;IACKS(0.99)PPPES(0.006)MDT(0.002)PT(0.001)STR;IACKS(0.99)PPPES(0.008)MDT(0.001)PTSTR	S2110-p	S(0.023)	FALSE	FALSE	FALSE	FALSE	FALSE	CKSPPPESMDTPTST	0.888087	0.153493	1.112	1	8	FALSE	FALSE	14.8576	15.2098	14.8509	15.2453	14.8628	14.7332	14.4533	13.8662	15.4757	15.7305	0.631579	FALSE	TRUE	FALSE	FALSE	FALSE	FALSE	FALSE	FALSE	FALSE	FALSE	FALSE	FALSE	FALSE	FALSE	FALSE	TRUE	FALSE	FALSE	NA	PF08065	FALSE	FALSE	FALSE
91558	P46013	MKI67	MKI67	Proliferation marker protein Ki-67	_IACKpSPPPESM(ox)DTPTSTR_	IACKS(0.972)PPPES(0.023)MDT(0.004)PTSTR;IACKS(0.99)PPPES(0.006)MDT(0.002)PT(0.001)STR;IACKS(0.99)PPPES(0.008)MDT(0.001)PTSTR	T2113-p	T(0.004)	FALSE	FALSE	FALSE	FALSE	FALSE	PPPESMDTPTSTRRR	0.888087	0.153493	1.112	1	8	FALSE	FALSE	14.8576	15.2098	14.8509	15.2453	14.8628	14.7332	14.4533	13.8662	15.4757	15.7305	0.631579	FALSE	TRUE	FALSE	FALSE	FALSE	FALSE	FALSE	FALSE	FALSE	FALSE	FALSE	FALSE	FALSE	FALSE	FALSE	TRUE	TRUE	FALSE	NA	PF08065	FALSE	FALSE	FALSE
91558	P46013	MKI67	MKI67	Proliferation marker protein Ki-67	_IACKpSPPPESM(ox)DTPTSTR_	IACKS(0.972)PPPES(0.023)MDT(0.004)PTSTR;IACKS(0.99)PPPES(0.006)MDT(0.002)PT(0.001)STR;IACKS(0.99)PPPES(0.008)MDT(0.001)PTSTR	S2105-p	S(0.99)	TRUE	TRUE	FALSE	FALSE	FALSE	TTKIACKSPPPESMD	0.888087	0.153493	1.112	1	8	FALSE	FALSE	14.8576	15.2098	14.8509	15.2453	14.8628	14.7332	14.4533	13.8662	15.4757	15.7305	0.631579	FALSE	TRUE	FALSE	FALSE	FALSE	FALSE	FALSE	FALSE	FALSE	FALSE	FALSE	FALSE	FALSE	FALSE	FALSE	TRUE	FALSE	FALSE	NA	PF08065	FALSE	FALSE	FALSE
91558	P46013	MKI67	MKI67	Proliferation marker protein Ki-67	_IACKpSPPPESM(ox)DTPTSTR_	IACKS(0.972)PPPES(0.023)MDT(0.004)PTSTR;IACKS(0.99)PPPES(0.006)MDT(0.002)PT(0.001)STR;IACKS(0.99)PPPES(0.008)MDT(0.001)PTSTR	S2110-p	S(0.006)	FALSE	FALSE	FALSE	FALSE	FALSE	CKSPPPESMDTPTST	0.888087	0.153493	1.112	1	8	FALSE	FALSE	14.8576	15.2098	14.8509	15.2453	14.8628	14.7332	14.4533	13.8662	15.4757	15.7305	0.631579	FALSE	TRUE	FALSE	FALSE	FALSE	FALSE	FALSE	FALSE	FALSE	FALSE	FALSE	FALSE	FALSE	FALSE	FALSE	TRUE	FALSE	FALSE	NA	PF08065	FALSE	FALSE	FALSE
91558	P46013	MKI67	MKI67	Proliferation marker protein Ki-67	_IACKpSPPPESM(ox)DTPTSTR_	IACKS(0.972)PPPES(0.023)MDT(0.004)PTSTR;IACKS(0.99)PPPES(0.006)MDT(0.002)PT(0.001)STR;IACKS(0.99)PPPES(0.008)MDT(0.001)PTSTR	T2113-p	T(0.002)	FALSE	FALSE	FALSE	FALSE	FALSE	PPPESMDTPTSTRRR	0.888087	0.153493	1.112	1	8	FALSE	FALSE	14.8576	15.2098	14.8509	15.2453	14.8628	14.7332	14.4533	13.8662	15.4757	15.7305	0.631579	FALSE	TRUE	FALSE	FALSE	FALSE	FALSE	FALSE	FALSE	FALSE	FALSE	FALSE	FALSE	FALSE	FALSE	FALSE	TRUE	TRUE	FALSE	NA	PF08065	FALSE	FALSE	FALSE
91558	P46013	MKI67	MKI67	Proliferation marker protein Ki-67	_IACKpSPPPESM(ox)DTPTSTR_	IACKS(0.972)PPPES(0.023)MDT(0.004)PTSTR;IACKS(0.99)PPPES(0.006)MDT(0.002)PT(0.001)STR;IACKS(0.99)PPPES(0.008)MDT(0.001)PTSTR	T2115-p	T(0.001)	FALSE	FALSE	FALSE	FALSE	FALSE	PESMDTPTSTRRRPK	0.888087	0.153493	1.112	1	8	FALSE	FALSE	14.8576	15.2098	14.8509	15.2453	14.8628	14.7332	14.4533	13.8662	15.4757	15.7305	0.631579	FALSE	TRUE	FALSE	FALSE	FALSE	FALSE	FALSE	FALSE	FALSE	FALSE	FALSE	FALSE	FALSE	FALSE	FALSE	TRUE	TRUE	FALSE	NA	PF08065	FALSE	FALSE	FALSE
91558	P46013	MKI67	MKI67	Proliferation marker protein Ki-67	_IACKpSPPPESM(ox)DTPTSTR_	IACKS(0.972)PPPES(0.023)MDT(0.004)PTSTR;IACKS(0.99)PPPES(0.006)MDT(0.002)PT(0.001)STR;IACKS(0.99)PPPES(0.008)MDT(0.001)PTSTR	S2105-p	S(0.99)	TRUE	TRUE	FALSE	FALSE	FALSE	TTKIACKSPPPESMD	0.888087	0.153493	1.112	1	8	FALSE	FALSE	14.8576	15.2098	14.8509	15.2453	14.8628	14.7332	14.4533	13.8662	15.4757	15.7305	0.631579	FALSE	TRUE	FALSE	FALSE	FALSE	FALSE	FALSE	FALSE	FALSE	FALSE	FALSE	FALSE	FALSE	FALSE	FALSE	TRUE	FALSE	FALSE	NA	PF08065	FALSE	FALSE	FALSE
91558	P46013	MKI67	MKI67	Proliferation marker protein Ki-67	_IACKpSPPPESM(ox)DTPTSTR_	IACKS(0.972)PPPES(0.023)MDT(0.004)PTSTR;IACKS(0.99)PPPES(0.006)MDT(0.002)PT(0.001)STR;IACKS(0.99)PPPES(0.008)MDT(0.001)PTSTR	S2110-p	S(0.008)	FALSE	FALSE	FALSE	FALSE	FALSE	CKSPPPESMDTPTST	0.888087	0.153493	1.112	1	8	FALSE	FALSE	14.8576	15.2098	14.8509	15.2453	14.8628	14.7332	14.4533	13.8662	15.4757	15.7305	0.631579	FALSE	TRUE	FALSE	FALSE	FALSE	FALSE	FALSE	FALSE	FALSE	FALSE	FALSE	FALSE	FALSE	FALSE	FALSE	TRUE	FALSE	FALSE	NA	PF08065	FALSE	FALSE	FALSE
91558	P46013	MKI67	MKI67	Proliferation marker protein Ki-67	_IACKpSPPPESM(ox)DTPTSTR_	IACKS(0.972)PPPES(0.023)MDT(0.004)PTSTR;IACKS(0.99)PPPES(0.006)MDT(0.002)PT(0.001)STR;IACKS(0.99)PPPES(0.008)MDT(0.001)PTSTR	T2113-p	T(0.001)	FALSE	FALSE	FALSE	FALSE	FALSE	PPPESMDTPTSTRRR	0.888087	0.153493	1.112	1	8	FALSE	FALSE	14.8576	15.2098	14.8509	15.2453	14.8628	14.7332	14.4533	13.8662	15.4757	15.7305	0.631579	FALSE	TRUE	FALSE	FALSE	FALSE	FALSE	FALSE	FALSE	FALSE	FALSE	FALSE	FALSE	FALSE	FALSE	FALSE	TRUE	TRUE	FALSE	NA	PF08065	FALSE	FALSE	FALSE
96521	P12956	XRCC6	XRCC6 G22P1	X-ray repair cross-complementing protein 6	_IMApTPEQVGK_	IMAT(1)PEQVGK	T455-p	T(1)	TRUE	TRUE	TRUE	FALSE	FALSE	FTEKIMATPEQVGKM	0.838677	0.153511	1.112	1	6	TRUE	FALSE	17.1228	17.4573	17.8052	17.8877	16.9054	16.7408	17.4218	17.601	17.5361	17.1112	0.518909	FALSE	TRUE	FALSE	FALSE	FALSE	FALSE	FALSE	FALSE	FALSE	FALSE	FALSE	FALSE	FALSE	FALSE	FALSE	FALSE	FALSE	FALSE	NA	NA	FALSE	FALSE	FALSE
151571	Q9C0C2	TNKS1BP1	TNKS1BP1 KIAA1741 TAB182	182 kDa tankyrase-1-binding protein	_NM(ox)APGAVCpSPGESK_	NMAPGAVCS(1)PGESK	S1297-p	S(1)	TRUE	TRUE	TRUE	FALSE	FALSE	MAPGAVCSPGESKEL	0.895449	0.153597	1.112	1	15	TRUE	FALSE	15.1138	14.495	13.9168	14.7862	14.9396	14.8001	13.2819	14.9583	14.8595	14.5836	0.649978	FALSE	TRUE	FALSE	FALSE	FALSE	FALSE	FALSE	FALSE	FALSE	FALSE	FALSE	FALSE	FALSE	FALSE	FALSE	FALSE	FALSE	FALSE	NA	NA	FALSE	FALSE	TRUE
57224	Q96DX7	TRIM44	TRIM44 DIPB	Tripartite motif-containing protein 44	_EQLDTpSNESAEPK_	EQLDT(0.113)S(0.844)NES(0.043)AEPK;EQLDT(0.126)S(0.868)NES(0.006)AEPK;EQLDT(0.108)S(0.785)NES(0.108)AEPK	T319-p	T(0.113)	FALSE	FALSE	FALSE	FALSE	FALSE	QAKEQLDTSNESAEP	0.844378	0.153651	1.112	1	4	FALSE	FALSE	14.6961	14.8366	14.3809	15.0801	14.5537	15.033	13.7311	14.8297	14.4191	14.7663	0.53206	FALSE	TRUE	FALSE	FALSE	FALSE	FALSE	FALSE	FALSE	FALSE	FALSE	FALSE	FALSE	FALSE	FALSE	TRUE	TRUE	FALSE	FALSE	NA	NA	FALSE	FALSE	FALSE
57224	Q96DX7	TRIM44	TRIM44 DIPB	Tripartite motif-containing protein 44	_EQLDTpSNESAEPK_	EQLDT(0.113)S(0.844)NES(0.043)AEPK;EQLDT(0.126)S(0.868)NES(0.006)AEPK;EQLDT(0.108)S(0.785)NES(0.108)AEPK	S320-p	S(0.844)	TRUE	TRUE	FALSE	FALSE	FALSE	AKEQLDTSNESAEPK	0.844378	0.153651	1.112	1	4	FALSE	FALSE	14.6961	14.8366	14.3809	15.0801	14.5537	15.033	13.7311	14.8297	14.4191	14.7663	0.53206	FALSE	TRUE	FALSE	FALSE	FALSE	FALSE	FALSE	FALSE	FALSE	FALSE	FALSE	FALSE	FALSE	FALSE	TRUE	TRUE	FALSE	FALSE	NA	NA	FALSE	FALSE	FALSE
57224	Q96DX7	TRIM44	TRIM44 DIPB	Tripartite motif-containing protein 44	_EQLDTpSNESAEPK_	EQLDT(0.113)S(0.844)NES(0.043)AEPK;EQLDT(0.126)S(0.868)NES(0.006)AEPK;EQLDT(0.108)S(0.785)NES(0.108)AEPK	S323-p	S(0.043)	FALSE	FALSE	FALSE	FALSE	FALSE	QLDTSNESAEPKAEG	0.844378	0.153651	1.112	1	4	FALSE	FALSE	14.6961	14.8366	14.3809	15.0801	14.5537	15.033	13.7311	14.8297	14.4191	14.7663	0.53206	FALSE	TRUE	FALSE	FALSE	FALSE	FALSE	FALSE	FALSE	FALSE	FALSE	FALSE	FALSE	FALSE	FALSE	TRUE	TRUE	FALSE	FALSE	NA	NA	FALSE	FALSE	FALSE
57224	Q96DX7	TRIM44	TRIM44 DIPB	Tripartite motif-containing protein 44	_EQLDTpSNESAEPK_	EQLDT(0.113)S(0.844)NES(0.043)AEPK;EQLDT(0.126)S(0.868)NES(0.006)AEPK;EQLDT(0.108)S(0.785)NES(0.108)AEPK	T319-p	T(0.126)	FALSE	FALSE	FALSE	FALSE	FALSE	QAKEQLDTSNESAEP	0.844378	0.153651	1.112	1	4	FALSE	FALSE	14.6961	14.8366	14.3809	15.0801	14.5537	15.033	13.7311	14.8297	14.4191	14.7663	0.53206	FALSE	TRUE	FALSE	FALSE	FALSE	FALSE	FALSE	FALSE	FALSE	FALSE	FALSE	FALSE	FALSE	FALSE	TRUE	TRUE	FALSE	FALSE	NA	NA	FALSE	FALSE	FALSE
57224	Q96DX7	TRIM44	TRIM44 DIPB	Tripartite motif-containing protein 44	_EQLDTpSNESAEPK_	EQLDT(0.113)S(0.844)NES(0.043)AEPK;EQLDT(0.126)S(0.868)NES(0.006)AEPK;EQLDT(0.108)S(0.785)NES(0.108)AEPK	S320-p	S(0.868)	TRUE	TRUE	FALSE	FALSE	FALSE	AKEQLDTSNESAEPK	0.844378	0.153651	1.112	1	4	FALSE	FALSE	14.6961	14.8366	14.3809	15.0801	14.5537	15.033	13.7311	14.8297	14.4191	14.7663	0.53206	FALSE	TRUE	FALSE	FALSE	FALSE	FALSE	FALSE	FALSE	FALSE	FALSE	FALSE	FALSE	FALSE	FALSE	TRUE	TRUE	FALSE	FALSE	NA	NA	FALSE	FALSE	FALSE
57224	Q96DX7	TRIM44	TRIM44 DIPB	Tripartite motif-containing protein 44	_EQLDTpSNESAEPK_	EQLDT(0.113)S(0.844)NES(0.043)AEPK;EQLDT(0.126)S(0.868)NES(0.006)AEPK;EQLDT(0.108)S(0.785)NES(0.108)AEPK	S323-p	S(0.006)	FALSE	FALSE	FALSE	FALSE	FALSE	QLDTSNESAEPKAEG	0.844378	0.153651	1.112	1	4	FALSE	FALSE	14.6961	14.8366	14.3809	15.0801	14.5537	15.033	13.7311	14.8297	14.4191	14.7663	0.53206	FALSE	TRUE	FALSE	FALSE	FALSE	FALSE	FALSE	FALSE	FALSE	FALSE	FALSE	FALSE	FALSE	FALSE	TRUE	TRUE	FALSE	FALSE	NA	NA	FALSE	FALSE	FALSE
57224	Q96DX7	TRIM44	TRIM44 DIPB	Tripartite motif-containing protein 44	_EQLDTpSNESAEPK_	EQLDT(0.113)S(0.844)NES(0.043)AEPK;EQLDT(0.126)S(0.868)NES(0.006)AEPK;EQLDT(0.108)S(0.785)NES(0.108)AEPK	T319-p	T(0.108)	FALSE	FALSE	FALSE	FALSE	FALSE	QAKEQLDTSNESAEP	0.844378	0.153651	1.112	1	4	FALSE	FALSE	14.6961	14.8366	14.3809	15.0801	14.5537	15.033	13.7311	14.8297	14.4191	14.7663	0.53206	FALSE	TRUE	FALSE	FALSE	FALSE	FALSE	FALSE	FALSE	FALSE	FALSE	FALSE	FALSE	FALSE	FALSE	TRUE	TRUE	FALSE	FALSE	NA	NA	FALSE	FALSE	FALSE
57224	Q96DX7	TRIM44	TRIM44 DIPB	Tripartite motif-containing protein 44	_EQLDTpSNESAEPK_	EQLDT(0.113)S(0.844)NES(0.043)AEPK;EQLDT(0.126)S(0.868)NES(0.006)AEPK;EQLDT(0.108)S(0.785)NES(0.108)AEPK	S320-p	S(0.785)	TRUE	TRUE	FALSE	FALSE	FALSE	AKEQLDTSNESAEPK	0.844378	0.153651	1.112	1	4	FALSE	FALSE	14.6961	14.8366	14.3809	15.0801	14.5537	15.033	13.7311	14.8297	14.4191	14.7663	0.53206	FALSE	TRUE	FALSE	FALSE	FALSE	FALSE	FALSE	FALSE	FALSE	FALSE	FALSE	FALSE	FALSE	FALSE	TRUE	TRUE	FALSE	FALSE	NA	NA	FALSE	FALSE	FALSE
57224	Q96DX7	TRIM44	TRIM44 DIPB	Tripartite motif-containing protein 44	_EQLDTpSNESAEPK_	EQLDT(0.113)S(0.844)NES(0.043)AEPK;EQLDT(0.126)S(0.868)NES(0.006)AEPK;EQLDT(0.108)S(0.785)NES(0.108)AEPK	S323-p	S(0.108)	FALSE	FALSE	FALSE	FALSE	FALSE	QLDTSNESAEPKAEG	0.844378	0.153651	1.112	1	4	FALSE	FALSE	14.6961	14.8366	14.3809	15.0801	14.5537	15.033	13.7311	14.8297	14.4191	14.7663	0.53206	FALSE	TRUE	FALSE	FALSE	FALSE	FALSE	FALSE	FALSE	FALSE	FALSE	FALSE	FALSE	FALSE	FALSE	TRUE	TRUE	FALSE	FALSE	NA	NA	FALSE	FALSE	FALSE
78031	P12270	TPR	TPR	Nucleoprotein TPR	_GLQLpTPGIGGMQQHFFDDEDRTVPSTPTLVVPHR_	GLQLT(0.994)PGIGGMQQHFFDDEDRT(0.002)VPS(0.002)T(0.002)PTLVVPHR;GLQLT(1)PGIGGMQQHFFDDEDRTVPSTPTLVVPHR	T2116-p	T(0.994)	TRUE	TRUE	TRUE	FALSE	FALSE	VGRGLQLTPGIGGMQ	0.861225	0.153665	1.112	1	7	FALSE	FALSE	12.2678	13.0698	13.4626	12.6763	13.5097	12.4376	13.225	12.6216	12.6769	13.2567	0.570077	FALSE	TRUE	FALSE	FALSE	FALSE	FALSE	FALSE	FALSE	FALSE	FALSE	FALSE	FALSE	FALSE	FALSE	FALSE	FALSE	FALSE	FALSE	NA	NA	FALSE	FALSE	FALSE
78031	P12270	TPR	TPR	Nucleoprotein TPR	_GLQLpTPGIGGMQQHFFDDEDRTVPSTPTLVVPHR_	GLQLT(0.994)PGIGGMQQHFFDDEDRT(0.002)VPS(0.002)T(0.002)PTLVVPHR;GLQLT(1)PGIGGMQQHFFDDEDRTVPSTPTLVVPHR	T2133-p	T(0.002)	FALSE	FALSE	FALSE	FALSE	FALSE	FFDDEDRTVPSTPTL	0.861225	0.153665	1.112	1	7	FALSE	FALSE	12.2678	13.0698	13.4626	12.6763	13.5097	12.4376	13.225	12.6216	12.6769	13.2567	0.570077	FALSE	TRUE	FALSE	FALSE	FALSE	FALSE	FALSE	FALSE	FALSE	FALSE	FALSE	FALSE	FALSE	FALSE	FALSE	FALSE	FALSE	FALSE	NA	NA	FALSE	FALSE	FALSE
78031	P12270	TPR	TPR	Nucleoprotein TPR	_GLQLpTPGIGGMQQHFFDDEDRTVPSTPTLVVPHR_	GLQLT(0.994)PGIGGMQQHFFDDEDRT(0.002)VPS(0.002)T(0.002)PTLVVPHR;GLQLT(1)PGIGGMQQHFFDDEDRTVPSTPTLVVPHR	S2136-p	S(0.002)	FALSE	FALSE	FALSE	FALSE	FALSE	DEDRTVPSTPTLVVP	0.861225	0.153665	1.112	1	7	FALSE	FALSE	12.2678	13.0698	13.4626	12.6763	13.5097	12.4376	13.225	12.6216	12.6769	13.2567	0.570077	FALSE	TRUE	FALSE	FALSE	FALSE	FALSE	FALSE	FALSE	FALSE	FALSE	FALSE	FALSE	FALSE	FALSE	FALSE	FALSE	FALSE	FALSE	NA	NA	FALSE	FALSE	FALSE
78031	P12270	TPR	TPR	Nucleoprotein TPR	_GLQLpTPGIGGMQQHFFDDEDRTVPSTPTLVVPHR_	GLQLT(0.994)PGIGGMQQHFFDDEDRT(0.002)VPS(0.002)T(0.002)PTLVVPHR;GLQLT(1)PGIGGMQQHFFDDEDRTVPSTPTLVVPHR	T2137-p	T(0.002)	FALSE	FALSE	FALSE	FALSE	FALSE	EDRTVPSTPTLVVPH	0.861225	0.153665	1.112	1	7	FALSE	FALSE	12.2678	13.0698	13.4626	12.6763	13.5097	12.4376	13.225	12.6216	12.6769	13.2567	0.570077	FALSE	TRUE	FALSE	FALSE	FALSE	FALSE	FALSE	FALSE	FALSE	FALSE	FALSE	FALSE	FALSE	FALSE	FALSE	FALSE	FALSE	FALSE	NA	NA	FALSE	FALSE	FALSE
78031	P12270	TPR	TPR	Nucleoprotein TPR	_GLQLpTPGIGGMQQHFFDDEDRTVPSTPTLVVPHR_	GLQLT(0.994)PGIGGMQQHFFDDEDRT(0.002)VPS(0.002)T(0.002)PTLVVPHR;GLQLT(1)PGIGGMQQHFFDDEDRTVPSTPTLVVPHR	T2116-p	T(1)	TRUE	TRUE	TRUE	FALSE	FALSE	VGRGLQLTPGIGGMQ	0.861225	0.153665	1.112	1	7	FALSE	FALSE	12.2678	13.0698	13.4626	12.6763	13.5097	12.4376	13.225	12.6216	12.6769	13.2567	0.570077	FALSE	TRUE	FALSE	FALSE	FALSE	FALSE	FALSE	FALSE	FALSE	FALSE	FALSE	FALSE	FALSE	FALSE	FALSE	FALSE	FALSE	FALSE	NA	NA	FALSE	FALSE	FALSE
224731	Q9Y4B6	DCAF1	DCAF1 KIAA0800 RIP VPRBP	DDB1- and CUL4-associated factor 1	_VSGKPLLIGTDVpSLAR_	VSGKPLLIGT(0.014)DVS(0.986)LAR;VSGKPLLIGT(0.076)DVS(0.924)LAR	T825-p	T(0.014)	FALSE	FALSE	FALSE	FALSE	FALSE	GKPLLIGTDVSLARL	0.765905	0.153676	1.112	1	17	FALSE	FALSE	14.8841	14.6906	14.7865	14.7526	14.9825	14.6488	14.0697	14.7541	14.8777	14.9777	0.389945	FALSE	FALSE	FALSE	FALSE	FALSE	FALSE	FALSE	FALSE	FALSE	FALSE	FALSE	FALSE	FALSE	FALSE	FALSE	FALSE	FALSE	FALSE	NA	NA	FALSE	FALSE	FALSE
224731	Q9Y4B6	DCAF1	DCAF1 KIAA0800 RIP VPRBP	DDB1- and CUL4-associated factor 1	_VSGKPLLIGTDVpSLAR_	VSGKPLLIGT(0.014)DVS(0.986)LAR;VSGKPLLIGT(0.076)DVS(0.924)LAR	S828-p	S(0.986)	TRUE	TRUE	FALSE	FALSE	FALSE	LLIGTDVSLARLQKA	0.765905	0.153676	1.112	1	17	FALSE	FALSE	14.8841	14.6906	14.7865	14.7526	14.9825	14.6488	14.0697	14.7541	14.8777	14.9777	0.389945	FALSE	TRUE	FALSE	FALSE	FALSE	FALSE	FALSE	FALSE	FALSE	FALSE	FALSE	FALSE	FALSE	FALSE	FALSE	FALSE	FALSE	FALSE	NA	NA	FALSE	FALSE	FALSE
224731	Q9Y4B6	DCAF1	DCAF1 KIAA0800 RIP VPRBP	DDB1- and CUL4-associated factor 1	_VSGKPLLIGTDVpSLAR_	VSGKPLLIGT(0.014)DVS(0.986)LAR;VSGKPLLIGT(0.076)DVS(0.924)LAR	T825-p	T(0.076)	FALSE	FALSE	FALSE	FALSE	FALSE	GKPLLIGTDVSLARL	0.765905	0.153676	1.112	1	17	FALSE	FALSE	14.8841	14.6906	14.7865	14.7526	14.9825	14.6488	14.0697	14.7541	14.8777	14.9777	0.389945	FALSE	FALSE	FALSE	FALSE	FALSE	FALSE	FALSE	FALSE	FALSE	FALSE	FALSE	FALSE	FALSE	FALSE	FALSE	FALSE	FALSE	FALSE	NA	NA	FALSE	FALSE	FALSE
224731	Q9Y4B6	DCAF1	DCAF1 KIAA0800 RIP VPRBP	DDB1- and CUL4-associated factor 1	_VSGKPLLIGTDVpSLAR_	VSGKPLLIGT(0.014)DVS(0.986)LAR;VSGKPLLIGT(0.076)DVS(0.924)LAR	S828-p	S(0.924)	TRUE	TRUE	FALSE	FALSE	FALSE	LLIGTDVSLARLQKA	0.765905	0.153676	1.112	1	17	FALSE	FALSE	14.8841	14.6906	14.7865	14.7526	14.9825	14.6488	14.0697	14.7541	14.8777	14.9777	0.389945	FALSE	TRUE	FALSE	FALSE	FALSE	FALSE	FALSE	FALSE	FALSE	FALSE	FALSE	FALSE	FALSE	FALSE	FALSE	FALSE	FALSE	FALSE	NA	NA	FALSE	FALSE	FALSE
29467	Q9P275	USP36	USP36 KIAA1453	Ubiquitin carboxyl-terminal hydrolase 36	_ATGNDLRPPPPpSPSSDLTHPMK_	ATGNDLRPPPPS(0.503)PS(0.206)S(0.253)DLT(0.038)HPMK;ATGNDLRPPPPS(0.954)PS(0.038)S(0.008)DLTHPMK;AT(0.023)GNDLRPPPPS(0.885)PS(0.045)S(0.045)DLT(0.001)HPMK;AT(0.112)GNDLRPPPPS(0.65)PS(0.06)S(0.06)DLT(0.117)HPMK;AT(0.001)GNDLRPPPPS(0.595)PS(0.17)S(0.17)DLT(0.064)HPMK	S713-p	S(0.503)	TRUE	FALSE	FALSE	FALSE	FALSE	DLRPPPPSPSSDLTH	0.762079	0.153771	1.112	1	3	FALSE	FALSE	13.6196	13.9975	13.9775	14.0854	13.336	13.7588	13.8892	13.5204	13.6509	13.4279	0.383185	FALSE	TRUE	FALSE	FALSE	TRUE	FALSE	FALSE	FALSE	FALSE	FALSE	FALSE	FALSE	FALSE	FALSE	FALSE	TRUE	TRUE	FALSE	NA	NA	FALSE	FALSE	FALSE
29467	Q9P275	USP36	USP36 KIAA1453	Ubiquitin carboxyl-terminal hydrolase 36	_ATGNDLRPPPPpSPSSDLTHPMK_	ATGNDLRPPPPS(0.503)PS(0.206)S(0.253)DLT(0.038)HPMK;ATGNDLRPPPPS(0.954)PS(0.038)S(0.008)DLTHPMK;AT(0.023)GNDLRPPPPS(0.885)PS(0.045)S(0.045)DLT(0.001)HPMK;AT(0.112)GNDLRPPPPS(0.65)PS(0.06)S(0.06)DLT(0.117)HPMK;AT(0.001)GNDLRPPPPS(0.595)PS(0.17)S(0.17)DLT(0.064)HPMK	S715-p	S(0.206)	FALSE	FALSE	FALSE	FALSE	FALSE	RPPPPSPSSDLTHPM	0.762079	0.153771	1.112	1	3	FALSE	FALSE	13.6196	13.9975	13.9775	14.0854	13.336	13.7588	13.8892	13.5204	13.6509	13.4279	0.383185	FALSE	FALSE	FALSE	FALSE	TRUE	FALSE	FALSE	FALSE	FALSE	FALSE	FALSE	FALSE	FALSE	FALSE	FALSE	TRUE	TRUE	FALSE	NA	NA	FALSE	FALSE	FALSE
29467	Q9P275	USP36	USP36 KIAA1453	Ubiquitin carboxyl-terminal hydrolase 36	_ATGNDLRPPPPpSPSSDLTHPMK_	ATGNDLRPPPPS(0.503)PS(0.206)S(0.253)DLT(0.038)HPMK;ATGNDLRPPPPS(0.954)PS(0.038)S(0.008)DLTHPMK;AT(0.023)GNDLRPPPPS(0.885)PS(0.045)S(0.045)DLT(0.001)HPMK;AT(0.112)GNDLRPPPPS(0.65)PS(0.06)S(0.06)DLT(0.117)HPMK;AT(0.001)GNDLRPPPPS(0.595)PS(0.17)S(0.17)DLT(0.064)HPMK	S716-p	S(0.253)	FALSE	FALSE	FALSE	FALSE	FALSE	PPPPSPSSDLTHPMK	0.762079	0.153771	1.112	1	3	FALSE	FALSE	13.6196	13.9975	13.9775	14.0854	13.336	13.7588	13.8892	13.5204	13.6509	13.4279	0.383185	FALSE	FALSE	FALSE	FALSE	TRUE	FALSE	FALSE	FALSE	FALSE	FALSE	FALSE	FALSE	FALSE	FALSE	FALSE	TRUE	TRUE	FALSE	NA	NA	FALSE	FALSE	FALSE
29467	Q9P275	USP36	USP36 KIAA1453	Ubiquitin carboxyl-terminal hydrolase 36	_ATGNDLRPPPPpSPSSDLTHPMK_	ATGNDLRPPPPS(0.503)PS(0.206)S(0.253)DLT(0.038)HPMK;ATGNDLRPPPPS(0.954)PS(0.038)S(0.008)DLTHPMK;AT(0.023)GNDLRPPPPS(0.885)PS(0.045)S(0.045)DLT(0.001)HPMK;AT(0.112)GNDLRPPPPS(0.65)PS(0.06)S(0.06)DLT(0.117)HPMK;AT(0.001)GNDLRPPPPS(0.595)PS(0.17)S(0.17)DLT(0.064)HPMK	T719-p	T(0.038)	FALSE	FALSE	FALSE	FALSE	FALSE	PSPSSDLTHPMKTSH	0.762079	0.153771	1.112	1	3	FALSE	FALSE	13.6196	13.9975	13.9775	14.0854	13.336	13.7588	13.8892	13.5204	13.6509	13.4279	0.383185	FALSE	FALSE	FALSE	FALSE	TRUE	FALSE	FALSE	FALSE	FALSE	FALSE	FALSE	FALSE	FALSE	FALSE	FALSE	TRUE	FALSE	FALSE	NA	NA	FALSE	FALSE	FALSE
29467	Q9P275	USP36	USP36 KIAA1453	Ubiquitin carboxyl-terminal hydrolase 36	_ATGNDLRPPPPpSPSSDLTHPMK_	ATGNDLRPPPPS(0.503)PS(0.206)S(0.253)DLT(0.038)HPMK;ATGNDLRPPPPS(0.954)PS(0.038)S(0.008)DLTHPMK;AT(0.023)GNDLRPPPPS(0.885)PS(0.045)S(0.045)DLT(0.001)HPMK;AT(0.112)GNDLRPPPPS(0.65)PS(0.06)S(0.06)DLT(0.117)HPMK;AT(0.001)GNDLRPPPPS(0.595)PS(0.17)S(0.17)DLT(0.064)HPMK	S713-p	S(0.954)	TRUE	TRUE	FALSE	FALSE	FALSE	DLRPPPPSPSSDLTH	0.762079	0.153771	1.112	1	3	FALSE	FALSE	13.6196	13.9975	13.9775	14.0854	13.336	13.7588	13.8892	13.5204	13.6509	13.4279	0.383185	FALSE	TRUE	FALSE	FALSE	TRUE	FALSE	FALSE	FALSE	FALSE	FALSE	FALSE	FALSE	FALSE	FALSE	FALSE	TRUE	TRUE	FALSE	NA	NA	FALSE	FALSE	FALSE
29467	Q9P275	USP36	USP36 KIAA1453	Ubiquitin carboxyl-terminal hydrolase 36	_ATGNDLRPPPPpSPSSDLTHPMK_	ATGNDLRPPPPS(0.503)PS(0.206)S(0.253)DLT(0.038)HPMK;ATGNDLRPPPPS(0.954)PS(0.038)S(0.008)DLTHPMK;AT(0.023)GNDLRPPPPS(0.885)PS(0.045)S(0.045)DLT(0.001)HPMK;AT(0.112)GNDLRPPPPS(0.65)PS(0.06)S(0.06)DLT(0.117)HPMK;AT(0.001)GNDLRPPPPS(0.595)PS(0.17)S(0.17)DLT(0.064)HPMK	S715-p	S(0.038)	FALSE	FALSE	FALSE	FALSE	FALSE	RPPPPSPSSDLTHPM	0.762079	0.153771	1.112	1	3	FALSE	FALSE	13.6196	13.9975	13.9775	14.0854	13.336	13.7588	13.8892	13.5204	13.6509	13.4279	0.383185	FALSE	FALSE	FALSE	FALSE	TRUE	FALSE	FALSE	FALSE	FALSE	FALSE	FALSE	FALSE	FALSE	FALSE	FALSE	TRUE	TRUE	FALSE	NA	NA	FALSE	FALSE	FALSE
29467	Q9P275	USP36	USP36 KIAA1453	Ubiquitin carboxyl-terminal hydrolase 36	_ATGNDLRPPPPpSPSSDLTHPMK_	ATGNDLRPPPPS(0.503)PS(0.206)S(0.253)DLT(0.038)HPMK;ATGNDLRPPPPS(0.954)PS(0.038)S(0.008)DLTHPMK;AT(0.023)GNDLRPPPPS(0.885)PS(0.045)S(0.045)DLT(0.001)HPMK;AT(0.112)GNDLRPPPPS(0.65)PS(0.06)S(0.06)DLT(0.117)HPMK;AT(0.001)GNDLRPPPPS(0.595)PS(0.17)S(0.17)DLT(0.064)HPMK	S716-p	S(0.008)	FALSE	FALSE	FALSE	FALSE	FALSE	PPPPSPSSDLTHPMK	0.762079	0.153771	1.112	1	3	FALSE	FALSE	13.6196	13.9975	13.9775	14.0854	13.336	13.7588	13.8892	13.5204	13.6509	13.4279	0.383185	FALSE	FALSE	FALSE	FALSE	TRUE	FALSE	FALSE	FALSE	FALSE	FALSE	FALSE	FALSE	FALSE	FALSE	FALSE	TRUE	TRUE	FALSE	NA	NA	FALSE	FALSE	FALSE
29467	Q9P275	USP36	USP36 KIAA1453	Ubiquitin carboxyl-terminal hydrolase 36	_ATGNDLRPPPPpSPSSDLTHPMK_	ATGNDLRPPPPS(0.503)PS(0.206)S(0.253)DLT(0.038)HPMK;ATGNDLRPPPPS(0.954)PS(0.038)S(0.008)DLTHPMK;AT(0.023)GNDLRPPPPS(0.885)PS(0.045)S(0.045)DLT(0.001)HPMK;AT(0.112)GNDLRPPPPS(0.65)PS(0.06)S(0.06)DLT(0.117)HPMK;AT(0.001)GNDLRPPPPS(0.595)PS(0.17)S(0.17)DLT(0.064)HPMK	T703-p	T(0.023)	FALSE	FALSE	FALSE	FALSE	FALSE	ASTLWRATGNDLRPP	0.762079	0.153771	1.112	1	3	FALSE	FALSE	13.6196	13.9975	13.9775	14.0854	13.336	13.7588	13.8892	13.5204	13.6509	13.4279	0.383185	FALSE	FALSE	FALSE	FALSE	TRUE	FALSE	FALSE	FALSE	FALSE	FALSE	FALSE	FALSE	FALSE	FALSE	FALSE	TRUE	FALSE	FALSE	NA	NA	FALSE	FALSE	FALSE
29467	Q9P275	USP36	USP36 KIAA1453	Ubiquitin carboxyl-terminal hydrolase 36	_ATGNDLRPPPPpSPSSDLTHPMK_	ATGNDLRPPPPS(0.503)PS(0.206)S(0.253)DLT(0.038)HPMK;ATGNDLRPPPPS(0.954)PS(0.038)S(0.008)DLTHPMK;AT(0.023)GNDLRPPPPS(0.885)PS(0.045)S(0.045)DLT(0.001)HPMK;AT(0.112)GNDLRPPPPS(0.65)PS(0.06)S(0.06)DLT(0.117)HPMK;AT(0.001)GNDLRPPPPS(0.595)PS(0.17)S(0.17)DLT(0.064)HPMK	S713-p	S(0.885)	TRUE	TRUE	FALSE	FALSE	FALSE	DLRPPPPSPSSDLTH	0.762079	0.153771	1.112	1	3	FALSE	FALSE	13.6196	13.9975	13.9775	14.0854	13.336	13.7588	13.8892	13.5204	13.6509	13.4279	0.383185	FALSE	TRUE	FALSE	FALSE	TRUE	FALSE	FALSE	FALSE	FALSE	FALSE	FALSE	FALSE	FALSE	FALSE	FALSE	TRUE	TRUE	FALSE	NA	NA	FALSE	FALSE	FALSE
29467	Q9P275	USP36	USP36 KIAA1453	Ubiquitin carboxyl-terminal hydrolase 36	_ATGNDLRPPPPpSPSSDLTHPMK_	ATGNDLRPPPPS(0.503)PS(0.206)S(0.253)DLT(0.038)HPMK;ATGNDLRPPPPS(0.954)PS(0.038)S(0.008)DLTHPMK;AT(0.023)GNDLRPPPPS(0.885)PS(0.045)S(0.045)DLT(0.001)HPMK;AT(0.112)GNDLRPPPPS(0.65)PS(0.06)S(0.06)DLT(0.117)HPMK;AT(0.001)GNDLRPPPPS(0.595)PS(0.17)S(0.17)DLT(0.064)HPMK	S715-p	S(0.045)	FALSE	FALSE	FALSE	FALSE	FALSE	RPPPPSPSSDLTHPM	0.762079	0.153771	1.112	1	3	FALSE	FALSE	13.6196	13.9975	13.9775	14.0854	13.336	13.7588	13.8892	13.5204	13.6509	13.4279	0.383185	FALSE	FALSE	FALSE	FALSE	TRUE	FALSE	FALSE	FALSE	FALSE	FALSE	FALSE	FALSE	FALSE	FALSE	FALSE	TRUE	TRUE	FALSE	NA	NA	FALSE	FALSE	FALSE
29467	Q9P275	USP36	USP36 KIAA1453	Ubiquitin carboxyl-terminal hydrolase 36	_ATGNDLRPPPPpSPSSDLTHPMK_	ATGNDLRPPPPS(0.503)PS(0.206)S(0.253)DLT(0.038)HPMK;ATGNDLRPPPPS(0.954)PS(0.038)S(0.008)DLTHPMK;AT(0.023)GNDLRPPPPS(0.885)PS(0.045)S(0.045)DLT(0.001)HPMK;AT(0.112)GNDLRPPPPS(0.65)PS(0.06)S(0.06)DLT(0.117)HPMK;AT(0.001)GNDLRPPPPS(0.595)PS(0.17)S(0.17)DLT(0.064)HPMK	S716-p	S(0.045)	FALSE	FALSE	FALSE	FALSE	FALSE	PPPPSPSSDLTHPMK	0.762079	0.153771	1.112	1	3	FALSE	FALSE	13.6196	13.9975	13.9775	14.0854	13.336	13.7588	13.8892	13.5204	13.6509	13.4279	0.383185	FALSE	FALSE	FALSE	FALSE	TRUE	FALSE	FALSE	FALSE	FALSE	FALSE	FALSE	FALSE	FALSE	FALSE	FALSE	TRUE	TRUE	FALSE	NA	NA	FALSE	FALSE	FALSE
29467	Q9P275	USP36	USP36 KIAA1453	Ubiquitin carboxyl-terminal hydrolase 36	_ATGNDLRPPPPpSPSSDLTHPMK_	ATGNDLRPPPPS(0.503)PS(0.206)S(0.253)DLT(0.038)HPMK;ATGNDLRPPPPS(0.954)PS(0.038)S(0.008)DLTHPMK;AT(0.023)GNDLRPPPPS(0.885)PS(0.045)S(0.045)DLT(0.001)HPMK;AT(0.112)GNDLRPPPPS(0.65)PS(0.06)S(0.06)DLT(0.117)HPMK;AT(0.001)GNDLRPPPPS(0.595)PS(0.17)S(0.17)DLT(0.064)HPMK	T719-p	T(0.001)	FALSE	FALSE	FALSE	FALSE	FALSE	PSPSSDLTHPMKTSH	0.762079	0.153771	1.112	1	3	FALSE	FALSE	13.6196	13.9975	13.9775	14.0854	13.336	13.7588	13.8892	13.5204	13.6509	13.4279	0.383185	FALSE	FALSE	FALSE	FALSE	TRUE	FALSE	FALSE	FALSE	FALSE	FALSE	FALSE	FALSE	FALSE	FALSE	FALSE	TRUE	FALSE	FALSE	NA	NA	FALSE	FALSE	FALSE
29467	Q9P275	USP36	USP36 KIAA1453	Ubiquitin carboxyl-terminal hydrolase 36	_ATGNDLRPPPPpSPSSDLTHPMK_	ATGNDLRPPPPS(0.503)PS(0.206)S(0.253)DLT(0.038)HPMK;ATGNDLRPPPPS(0.954)PS(0.038)S(0.008)DLTHPMK;AT(0.023)GNDLRPPPPS(0.885)PS(0.045)S(0.045)DLT(0.001)HPMK;AT(0.112)GNDLRPPPPS(0.65)PS(0.06)S(0.06)DLT(0.117)HPMK;AT(0.001)GNDLRPPPPS(0.595)PS(0.17)S(0.17)DLT(0.064)HPMK	T703-p	T(0.112)	FALSE	FALSE	FALSE	FALSE	FALSE	ASTLWRATGNDLRPP	0.762079	0.153771	1.112	1	3	FALSE	FALSE	13.6196	13.9975	13.9775	14.0854	13.336	13.7588	13.8892	13.5204	13.6509	13.4279	0.383185	FALSE	FALSE	FALSE	FALSE	TRUE	FALSE	FALSE	FALSE	FALSE	FALSE	FALSE	FALSE	FALSE	FALSE	FALSE	TRUE	FALSE	FALSE	NA	NA	FALSE	FALSE	FALSE
29467	Q9P275	USP36	USP36 KIAA1453	Ubiquitin carboxyl-terminal hydrolase 36	_ATGNDLRPPPPpSPSSDLTHPMK_	ATGNDLRPPPPS(0.503)PS(0.206)S(0.253)DLT(0.038)HPMK;ATGNDLRPPPPS(0.954)PS(0.038)S(0.008)DLTHPMK;AT(0.023)GNDLRPPPPS(0.885)PS(0.045)S(0.045)DLT(0.001)HPMK;AT(0.112)GNDLRPPPPS(0.65)PS(0.06)S(0.06)DLT(0.117)HPMK;AT(0.001)GNDLRPPPPS(0.595)PS(0.17)S(0.17)DLT(0.064)HPMK	S713-p	S(0.65)	TRUE	FALSE	FALSE	FALSE	FALSE	DLRPPPPSPSSDLTH	0.762079	0.153771	1.112	1	3	FALSE	FALSE	13.6196	13.9975	13.9775	14.0854	13.336	13.7588	13.8892	13.5204	13.6509	13.4279	0.383185	FALSE	TRUE	FALSE	FALSE	TRUE	FALSE	FALSE	FALSE	FALSE	FALSE	FALSE	FALSE	FALSE	FALSE	FALSE	TRUE	TRUE	FALSE	NA	NA	FALSE	FALSE	FALSE
29467	Q9P275	USP36	USP36 KIAA1453	Ubiquitin carboxyl-terminal hydrolase 36	_ATGNDLRPPPPpSPSSDLTHPMK_	ATGNDLRPPPPS(0.503)PS(0.206)S(0.253)DLT(0.038)HPMK;ATGNDLRPPPPS(0.954)PS(0.038)S(0.008)DLTHPMK;AT(0.023)GNDLRPPPPS(0.885)PS(0.045)S(0.045)DLT(0.001)HPMK;AT(0.112)GNDLRPPPPS(0.65)PS(0.06)S(0.06)DLT(0.117)HPMK;AT(0.001)GNDLRPPPPS(0.595)PS(0.17)S(0.17)DLT(0.064)HPMK	S715-p	S(0.06)	FALSE	FALSE	FALSE	FALSE	FALSE	RPPPPSPSSDLTHPM	0.762079	0.153771	1.112	1	3	FALSE	FALSE	13.6196	13.9975	13.9775	14.0854	13.336	13.7588	13.8892	13.5204	13.6509	13.4279	0.383185	FALSE	FALSE	FALSE	FALSE	TRUE	FALSE	FALSE	FALSE	FALSE	FALSE	FALSE	FALSE	FALSE	FALSE	FALSE	TRUE	TRUE	FALSE	NA	NA	FALSE	FALSE	FALSE
29467	Q9P275	USP36	USP36 KIAA1453	Ubiquitin carboxyl-terminal hydrolase 36	_ATGNDLRPPPPpSPSSDLTHPMK_	ATGNDLRPPPPS(0.503)PS(0.206)S(0.253)DLT(0.038)HPMK;ATGNDLRPPPPS(0.954)PS(0.038)S(0.008)DLTHPMK;AT(0.023)GNDLRPPPPS(0.885)PS(0.045)S(0.045)DLT(0.001)HPMK;AT(0.112)GNDLRPPPPS(0.65)PS(0.06)S(0.06)DLT(0.117)HPMK;AT(0.001)GNDLRPPPPS(0.595)PS(0.17)S(0.17)DLT(0.064)HPMK	S716-p	S(0.06)	FALSE	FALSE	FALSE	FALSE	FALSE	PPPPSPSSDLTHPMK	0.762079	0.153771	1.112	1	3	FALSE	FALSE	13.6196	13.9975	13.9775	14.0854	13.336	13.7588	13.8892	13.5204	13.6509	13.4279	0.383185	FALSE	FALSE	FALSE	FALSE	TRUE	FALSE	FALSE	FALSE	FALSE	FALSE	FALSE	FALSE	FALSE	FALSE	FALSE	TRUE	TRUE	FALSE	NA	NA	FALSE	FALSE	FALSE
29467	Q9P275	USP36	USP36 KIAA1453	Ubiquitin carboxyl-terminal hydrolase 36	_ATGNDLRPPPPpSPSSDLTHPMK_	ATGNDLRPPPPS(0.503)PS(0.206)S(0.253)DLT(0.038)HPMK;ATGNDLRPPPPS(0.954)PS(0.038)S(0.008)DLTHPMK;AT(0.023)GNDLRPPPPS(0.885)PS(0.045)S(0.045)DLT(0.001)HPMK;AT(0.112)GNDLRPPPPS(0.65)PS(0.06)S(0.06)DLT(0.117)HPMK;AT(0.001)GNDLRPPPPS(0.595)PS(0.17)S(0.17)DLT(0.064)HPMK	T719-p	T(0.117)	FALSE	FALSE	FALSE	FALSE	FALSE	PSPSSDLTHPMKTSH	0.762079	0.153771	1.112	1	3	FALSE	FALSE	13.6196	13.9975	13.9775	14.0854	13.336	13.7588	13.8892	13.5204	13.6509	13.4279	0.383185	FALSE	FALSE	FALSE	FALSE	TRUE	FALSE	FALSE	FALSE	FALSE	FALSE	FALSE	FALSE	FALSE	FALSE	FALSE	TRUE	FALSE	FALSE	NA	NA	FALSE	FALSE	FALSE
29467	Q9P275	USP36	USP36 KIAA1453	Ubiquitin carboxyl-terminal hydrolase 36	_ATGNDLRPPPPpSPSSDLTHPMK_	ATGNDLRPPPPS(0.503)PS(0.206)S(0.253)DLT(0.038)HPMK;ATGNDLRPPPPS(0.954)PS(0.038)S(0.008)DLTHPMK;AT(0.023)GNDLRPPPPS(0.885)PS(0.045)S(0.045)DLT(0.001)HPMK;AT(0.112)GNDLRPPPPS(0.65)PS(0.06)S(0.06)DLT(0.117)HPMK;AT(0.001)GNDLRPPPPS(0.595)PS(0.17)S(0.17)DLT(0.064)HPMK	T703-p	T(0.001)	FALSE	FALSE	FALSE	FALSE	FALSE	ASTLWRATGNDLRPP	0.762079	0.153771	1.112	1	3	FALSE	FALSE	13.6196	13.9975	13.9775	14.0854	13.336	13.7588	13.8892	13.5204	13.6509	13.4279	0.383185	FALSE	FALSE	FALSE	FALSE	TRUE	FALSE	FALSE	FALSE	FALSE	FALSE	FALSE	FALSE	FALSE	FALSE	FALSE	TRUE	FALSE	FALSE	NA	NA	FALSE	FALSE	FALSE
29467	Q9P275	USP36	USP36 KIAA1453	Ubiquitin carboxyl-terminal hydrolase 36	_ATGNDLRPPPPpSPSSDLTHPMK_	ATGNDLRPPPPS(0.503)PS(0.206)S(0.253)DLT(0.038)HPMK;ATGNDLRPPPPS(0.954)PS(0.038)S(0.008)DLTHPMK;AT(0.023)GNDLRPPPPS(0.885)PS(0.045)S(0.045)DLT(0.001)HPMK;AT(0.112)GNDLRPPPPS(0.65)PS(0.06)S(0.06)DLT(0.117)HPMK;AT(0.001)GNDLRPPPPS(0.595)PS(0.17)S(0.17)DLT(0.064)HPMK	S713-p	S(0.595)	TRUE	FALSE	FALSE	FALSE	FALSE	DLRPPPPSPSSDLTH	0.762079	0.153771	1.112	1	3	FALSE	FALSE	13.6196	13.9975	13.9775	14.0854	13.336	13.7588	13.8892	13.5204	13.6509	13.4279	0.383185	FALSE	TRUE	FALSE	FALSE	TRUE	FALSE	FALSE	FALSE	FALSE	FALSE	FALSE	FALSE	FALSE	FALSE	FALSE	TRUE	TRUE	FALSE	NA	NA	FALSE	FALSE	FALSE
29467	Q9P275	USP36	USP36 KIAA1453	Ubiquitin carboxyl-terminal hydrolase 36	_ATGNDLRPPPPpSPSSDLTHPMK_	ATGNDLRPPPPS(0.503)PS(0.206)S(0.253)DLT(0.038)HPMK;ATGNDLRPPPPS(0.954)PS(0.038)S(0.008)DLTHPMK;AT(0.023)GNDLRPPPPS(0.885)PS(0.045)S(0.045)DLT(0.001)HPMK;AT(0.112)GNDLRPPPPS(0.65)PS(0.06)S(0.06)DLT(0.117)HPMK;AT(0.001)GNDLRPPPPS(0.595)PS(0.17)S(0.17)DLT(0.064)HPMK	S715-p	S(0.17)	FALSE	FALSE	FALSE	FALSE	FALSE	RPPPPSPSSDLTHPM	0.762079	0.153771	1.112	1	3	FALSE	FALSE	13.6196	13.9975	13.9775	14.0854	13.336	13.7588	13.8892	13.5204	13.6509	13.4279	0.383185	FALSE	FALSE	FALSE	FALSE	TRUE	FALSE	FALSE	FALSE	FALSE	FALSE	FALSE	FALSE	FALSE	FALSE	FALSE	TRUE	TRUE	FALSE	NA	NA	FALSE	FALSE	FALSE
29467	Q9P275	USP36	USP36 KIAA1453	Ubiquitin carboxyl-terminal hydrolase 36	_ATGNDLRPPPPpSPSSDLTHPMK_	ATGNDLRPPPPS(0.503)PS(0.206)S(0.253)DLT(0.038)HPMK;ATGNDLRPPPPS(0.954)PS(0.038)S(0.008)DLTHPMK;AT(0.023)GNDLRPPPPS(0.885)PS(0.045)S(0.045)DLT(0.001)HPMK;AT(0.112)GNDLRPPPPS(0.65)PS(0.06)S(0.06)DLT(0.117)HPMK;AT(0.001)GNDLRPPPPS(0.595)PS(0.17)S(0.17)DLT(0.064)HPMK	S716-p	S(0.17)	FALSE	FALSE	FALSE	FALSE	FALSE	PPPPSPSSDLTHPMK	0.762079	0.153771	1.112	1	3	FALSE	FALSE	13.6196	13.9975	13.9775	14.0854	13.336	13.7588	13.8892	13.5204	13.6509	13.4279	0.383185	FALSE	FALSE	FALSE	FALSE	TRUE	FALSE	FALSE	FALSE	FALSE	FALSE	FALSE	FALSE	FALSE	FALSE	FALSE	TRUE	TRUE	FALSE	NA	NA	FALSE	FALSE	FALSE
29467	Q9P275	USP36	USP36 KIAA1453	Ubiquitin carboxyl-terminal hydrolase 36	_ATGNDLRPPPPpSPSSDLTHPMK_	ATGNDLRPPPPS(0.503)PS(0.206)S(0.253)DLT(0.038)HPMK;ATGNDLRPPPPS(0.954)PS(0.038)S(0.008)DLTHPMK;AT(0.023)GNDLRPPPPS(0.885)PS(0.045)S(0.045)DLT(0.001)HPMK;AT(0.112)GNDLRPPPPS(0.65)PS(0.06)S(0.06)DLT(0.117)HPMK;AT(0.001)GNDLRPPPPS(0.595)PS(0.17)S(0.17)DLT(0.064)HPMK	T719-p	T(0.064)	FALSE	FALSE	FALSE	FALSE	FALSE	PSPSSDLTHPMKTSH	0.762079	0.153771	1.112	1	3	FALSE	FALSE	13.6196	13.9975	13.9775	14.0854	13.336	13.7588	13.8892	13.5204	13.6509	13.4279	0.383185	FALSE	FALSE	FALSE	FALSE	TRUE	FALSE	FALSE	FALSE	FALSE	FALSE	FALSE	FALSE	FALSE	FALSE	FALSE	TRUE	FALSE	FALSE	NA	NA	FALSE	FALSE	FALSE
122299	Q6BDS2	UHRF1BP1	NA	UHRF1-binding protein 1	_LKPSASFGpSPVQSEALAPDSMSHPR_	LKPS(0.002)AS(0.009)FGS(0.989)PVQSEALAPDSMSHPR;LKPS(0.003)AS(0.013)FGS(0.88)PVQS(0.104)EALAPDSMSHPR;LKPS(0.008)AS(0.008)FGS(0.98)PVQS(0.004)EALAPDSMSHPR	S753-p	S(0.002)	FALSE	FALSE	FALSE	FALSE	FALSE	SEGRLKPSASFGSPV	0.813962	0.153788	1.112	1	15	FALSE	FALSE	12.5529	12.3328	13.3103	12.4887	12.2455	12.6457	12.4593	12.5545	12.4505	12.0512	0.470196	FALSE	TRUE	FALSE	FALSE	FALSE	FALSE	FALSE	FALSE	FALSE	FALSE	FALSE	FALSE	FALSE	FALSE	FALSE	FALSE	FALSE	FALSE	NA	NA	FALSE	FALSE	FALSE
122299	Q6BDS2	UHRF1BP1	NA	UHRF1-binding protein 1	_LKPSASFGpSPVQSEALAPDSMSHPR_	LKPS(0.002)AS(0.009)FGS(0.989)PVQSEALAPDSMSHPR;LKPS(0.003)AS(0.013)FGS(0.88)PVQS(0.104)EALAPDSMSHPR;LKPS(0.008)AS(0.008)FGS(0.98)PVQS(0.004)EALAPDSMSHPR	S755-p	S(0.009)	FALSE	FALSE	FALSE	FALSE	FALSE	GRLKPSASFGSPVQS	0.813962	0.153788	1.112	1	15	FALSE	FALSE	12.5529	12.3328	13.3103	12.4887	12.2455	12.6457	12.4593	12.5545	12.4505	12.0512	0.470196	FALSE	TRUE	FALSE	FALSE	FALSE	FALSE	FALSE	FALSE	FALSE	FALSE	FALSE	FALSE	FALSE	FALSE	FALSE	TRUE	FALSE	FALSE	NA	NA	FALSE	FALSE	FALSE
122299	Q6BDS2	UHRF1BP1	NA	UHRF1-binding protein 1	_LKPSASFGpSPVQSEALAPDSMSHPR_	LKPS(0.002)AS(0.009)FGS(0.989)PVQSEALAPDSMSHPR;LKPS(0.003)AS(0.013)FGS(0.88)PVQS(0.104)EALAPDSMSHPR;LKPS(0.008)AS(0.008)FGS(0.98)PVQS(0.004)EALAPDSMSHPR	S758-p	S(0.989)	TRUE	TRUE	FALSE	FALSE	FALSE	KPSASFGSPVQSEAL	0.813962	0.153788	1.112	1	15	FALSE	FALSE	12.5529	12.3328	13.3103	12.4887	12.2455	12.6457	12.4593	12.5545	12.4505	12.0512	0.470196	FALSE	TRUE	FALSE	FALSE	FALSE	FALSE	FALSE	FALSE	FALSE	FALSE	FALSE	FALSE	FALSE	FALSE	FALSE	TRUE	FALSE	FALSE	NA	NA	FALSE	FALSE	FALSE
122299	Q6BDS2	UHRF1BP1	NA	UHRF1-binding protein 1	_LKPSASFGpSPVQSEALAPDSMSHPR_	LKPS(0.002)AS(0.009)FGS(0.989)PVQSEALAPDSMSHPR;LKPS(0.003)AS(0.013)FGS(0.88)PVQS(0.104)EALAPDSMSHPR;LKPS(0.008)AS(0.008)FGS(0.98)PVQS(0.004)EALAPDSMSHPR	S753-p	S(0.003)	FALSE	FALSE	FALSE	FALSE	FALSE	SEGRLKPSASFGSPV	0.813962	0.153788	1.112	1	15	FALSE	FALSE	12.5529	12.3328	13.3103	12.4887	12.2455	12.6457	12.4593	12.5545	12.4505	12.0512	0.470196	FALSE	TRUE	FALSE	FALSE	FALSE	FALSE	FALSE	FALSE	FALSE	FALSE	FALSE	FALSE	FALSE	FALSE	FALSE	FALSE	FALSE	FALSE	NA	NA	FALSE	FALSE	FALSE
122299	Q6BDS2	UHRF1BP1	NA	UHRF1-binding protein 1	_LKPSASFGpSPVQSEALAPDSMSHPR_	LKPS(0.002)AS(0.009)FGS(0.989)PVQSEALAPDSMSHPR;LKPS(0.003)AS(0.013)FGS(0.88)PVQS(0.104)EALAPDSMSHPR;LKPS(0.008)AS(0.008)FGS(0.98)PVQS(0.004)EALAPDSMSHPR	S755-p	S(0.013)	FALSE	FALSE	FALSE	FALSE	FALSE	GRLKPSASFGSPVQS	0.813962	0.153788	1.112	1	15	FALSE	FALSE	12.5529	12.3328	13.3103	12.4887	12.2455	12.6457	12.4593	12.5545	12.4505	12.0512	0.470196	FALSE	TRUE	FALSE	FALSE	FALSE	FALSE	FALSE	FALSE	FALSE	FALSE	FALSE	FALSE	FALSE	FALSE	FALSE	TRUE	FALSE	FALSE	NA	NA	FALSE	FALSE	FALSE
122299	Q6BDS2	UHRF1BP1	NA	UHRF1-binding protein 1	_LKPSASFGpSPVQSEALAPDSMSHPR_	LKPS(0.002)AS(0.009)FGS(0.989)PVQSEALAPDSMSHPR;LKPS(0.003)AS(0.013)FGS(0.88)PVQS(0.104)EALAPDSMSHPR;LKPS(0.008)AS(0.008)FGS(0.98)PVQS(0.004)EALAPDSMSHPR	S758-p	S(0.88)	TRUE	TRUE	FALSE	FALSE	FALSE	KPSASFGSPVQSEAL	0.813962	0.153788	1.112	1	15	FALSE	FALSE	12.5529	12.3328	13.3103	12.4887	12.2455	12.6457	12.4593	12.5545	12.4505	12.0512	0.470196	FALSE	TRUE	FALSE	FALSE	FALSE	FALSE	FALSE	FALSE	FALSE	FALSE	FALSE	FALSE	FALSE	FALSE	FALSE	TRUE	FALSE	FALSE	NA	NA	FALSE	FALSE	FALSE
122299	Q6BDS2	UHRF1BP1	NA	UHRF1-binding protein 1	_LKPSASFGpSPVQSEALAPDSMSHPR_	LKPS(0.002)AS(0.009)FGS(0.989)PVQSEALAPDSMSHPR;LKPS(0.003)AS(0.013)FGS(0.88)PVQS(0.104)EALAPDSMSHPR;LKPS(0.008)AS(0.008)FGS(0.98)PVQS(0.004)EALAPDSMSHPR	S762-p	S(0.104)	FALSE	FALSE	FALSE	FALSE	FALSE	SFGSPVQSEALAPDS	0.813962	0.153788	1.112	1	15	FALSE	FALSE	12.5529	12.3328	13.3103	12.4887	12.2455	12.6457	12.4593	12.5545	12.4505	12.0512	0.470196	FALSE	TRUE	FALSE	FALSE	FALSE	FALSE	FALSE	FALSE	FALSE	FALSE	FALSE	FALSE	FALSE	FALSE	FALSE	TRUE	FALSE	FALSE	NA	NA	FALSE	FALSE	FALSE
122299	Q6BDS2	UHRF1BP1	NA	UHRF1-binding protein 1	_LKPSASFGpSPVQSEALAPDSMSHPR_	LKPS(0.002)AS(0.009)FGS(0.989)PVQSEALAPDSMSHPR;LKPS(0.003)AS(0.013)FGS(0.88)PVQS(0.104)EALAPDSMSHPR;LKPS(0.008)AS(0.008)FGS(0.98)PVQS(0.004)EALAPDSMSHPR	S753-p	S(0.008)	FALSE	FALSE	FALSE	FALSE	FALSE	SEGRLKPSASFGSPV	0.813962	0.153788	1.112	1	15	FALSE	FALSE	12.5529	12.3328	13.3103	12.4887	12.2455	12.6457	12.4593	12.5545	12.4505	12.0512	0.470196	FALSE	TRUE	FALSE	FALSE	FALSE	FALSE	FALSE	FALSE	FALSE	FALSE	FALSE	FALSE	FALSE	FALSE	FALSE	FALSE	FALSE	FALSE	NA	NA	FALSE	FALSE	FALSE
122299	Q6BDS2	UHRF1BP1	NA	UHRF1-binding protein 1	_LKPSASFGpSPVQSEALAPDSMSHPR_	LKPS(0.002)AS(0.009)FGS(0.989)PVQSEALAPDSMSHPR;LKPS(0.003)AS(0.013)FGS(0.88)PVQS(0.104)EALAPDSMSHPR;LKPS(0.008)AS(0.008)FGS(0.98)PVQS(0.004)EALAPDSMSHPR	S755-p	S(0.008)	FALSE	FALSE	FALSE	FALSE	FALSE	GRLKPSASFGSPVQS	0.813962	0.153788	1.112	1	15	FALSE	FALSE	12.5529	12.3328	13.3103	12.4887	12.2455	12.6457	12.4593	12.5545	12.4505	12.0512	0.470196	FALSE	TRUE	FALSE	FALSE	FALSE	FALSE	FALSE	FALSE	FALSE	FALSE	FALSE	FALSE	FALSE	FALSE	FALSE	TRUE	FALSE	FALSE	NA	NA	FALSE	FALSE	FALSE
122299	Q6BDS2	UHRF1BP1	NA	UHRF1-binding protein 1	_LKPSASFGpSPVQSEALAPDSMSHPR_	LKPS(0.002)AS(0.009)FGS(0.989)PVQSEALAPDSMSHPR;LKPS(0.003)AS(0.013)FGS(0.88)PVQS(0.104)EALAPDSMSHPR;LKPS(0.008)AS(0.008)FGS(0.98)PVQS(0.004)EALAPDSMSHPR	S758-p	S(0.98)	TRUE	TRUE	FALSE	FALSE	FALSE	KPSASFGSPVQSEAL	0.813962	0.153788	1.112	1	15	FALSE	FALSE	12.5529	12.3328	13.3103	12.4887	12.2455	12.6457	12.4593	12.5545	12.4505	12.0512	0.470196	FALSE	TRUE	FALSE	FALSE	FALSE	FALSE	FALSE	FALSE	FALSE	FALSE	FALSE	FALSE	FALSE	FALSE	FALSE	TRUE	FALSE	FALSE	NA	NA	FALSE	FALSE	FALSE
122299	Q6BDS2	UHRF1BP1	NA	UHRF1-binding protein 1	_LKPSASFGpSPVQSEALAPDSMSHPR_	LKPS(0.002)AS(0.009)FGS(0.989)PVQSEALAPDSMSHPR;LKPS(0.003)AS(0.013)FGS(0.88)PVQS(0.104)EALAPDSMSHPR;LKPS(0.008)AS(0.008)FGS(0.98)PVQS(0.004)EALAPDSMSHPR	S762-p	S(0.004)	FALSE	FALSE	FALSE	FALSE	FALSE	SFGSPVQSEALAPDS	0.813962	0.153788	1.112	1	15	FALSE	FALSE	12.5529	12.3328	13.3103	12.4887	12.2455	12.6457	12.4593	12.5545	12.4505	12.0512	0.470196	FALSE	TRUE	FALSE	FALSE	FALSE	FALSE	FALSE	FALSE	FALSE	FALSE	FALSE	FALSE	FALSE	FALSE	FALSE	TRUE	FALSE	FALSE	NA	NA	FALSE	FALSE	FALSE
218246	P49915	GMPS	GMPS	GMP synthase [glutamine-hydrolyzing]	_VINAAHSFYN(de)GpTTTLPISDEDRTPR_	VINAAHSFYNGT(0.715)T(0.114)T(0.114)LPIS(0.015)DEDRT(0.043)PR;VINAAHS(0.001)FYNGT(0.691)T(0.13)T(0.13)LPIS(0.026)DEDRT(0.022)PR	T307-p	T(0.715)	TRUE	FALSE	FALSE	FALSE	FALSE	AHSFYNGTTTLPISD	0.794461	0.153811	1.113	1	8	FALSE	FALSE	13.2909	12.7263	13.0199	12.7143	12.9597	12.9397	12.2724	13.0499	13.1251	12.555	0.436499	FALSE	FALSE	FALSE	FALSE	FALSE	FALSE	FALSE	FALSE	FALSE	FALSE	FALSE	FALSE	FALSE	FALSE	FALSE	FALSE	FALSE	TRUE	PS51553	NA	FALSE	FALSE	FALSE
218246	P49915	GMPS	GMPS	GMP synthase [glutamine-hydrolyzing]	_VINAAHSFYN(de)GpTTTLPISDEDRTPR_	VINAAHSFYNGT(0.715)T(0.114)T(0.114)LPIS(0.015)DEDRT(0.043)PR;VINAAHS(0.001)FYNGT(0.691)T(0.13)T(0.13)LPIS(0.026)DEDRT(0.022)PR	T308-p	T(0.114)	FALSE	FALSE	FALSE	FALSE	FALSE	HSFYNGTTTLPISDE	0.794461	0.153811	1.113	1	8	FALSE	FALSE	13.2909	12.7263	13.0199	12.7143	12.9597	12.9397	12.2724	13.0499	13.1251	12.555	0.436499	FALSE	FALSE	FALSE	FALSE	FALSE	FALSE	FALSE	FALSE	FALSE	FALSE	FALSE	FALSE	FALSE	FALSE	FALSE	FALSE	FALSE	TRUE	PS51553	NA	FALSE	FALSE	FALSE
218246	P49915	GMPS	GMPS	GMP synthase [glutamine-hydrolyzing]	_VINAAHSFYN(de)GpTTTLPISDEDRTPR_	VINAAHSFYNGT(0.715)T(0.114)T(0.114)LPIS(0.015)DEDRT(0.043)PR;VINAAHS(0.001)FYNGT(0.691)T(0.13)T(0.13)LPIS(0.026)DEDRT(0.022)PR	T309-p	T(0.114)	FALSE	FALSE	FALSE	FALSE	FALSE	SFYNGTTTLPISDED	0.794461	0.153811	1.113	1	8	FALSE	FALSE	13.2909	12.7263	13.0199	12.7143	12.9597	12.9397	12.2724	13.0499	13.1251	12.555	0.436499	FALSE	FALSE	FALSE	FALSE	FALSE	FALSE	FALSE	FALSE	FALSE	FALSE	FALSE	FALSE	FALSE	FALSE	FALSE	FALSE	FALSE	TRUE	PS51553	NA	FALSE	FALSE	FALSE
218246	P49915	GMPS	GMPS	GMP synthase [glutamine-hydrolyzing]	_VINAAHSFYN(de)GpTTTLPISDEDRTPR_	VINAAHSFYNGT(0.715)T(0.114)T(0.114)LPIS(0.015)DEDRT(0.043)PR;VINAAHS(0.001)FYNGT(0.691)T(0.13)T(0.13)LPIS(0.026)DEDRT(0.022)PR	S313-p	S(0.015)	FALSE	FALSE	FALSE	FALSE	FALSE	GTTTLPISDEDRTPR	0.794461	0.153811	1.113	1	8	FALSE	FALSE	13.2909	12.7263	13.0199	12.7143	12.9597	12.9397	12.2724	13.0499	13.1251	12.555	0.436499	FALSE	TRUE	FALSE	FALSE	FALSE	FALSE	FALSE	FALSE	FALSE	FALSE	FALSE	FALSE	FALSE	FALSE	FALSE	FALSE	FALSE	TRUE	PS51553	NA	FALSE	FALSE	FALSE
218246	P49915	GMPS	GMPS	GMP synthase [glutamine-hydrolyzing]	_VINAAHSFYN(de)GpTTTLPISDEDRTPR_	VINAAHSFYNGT(0.715)T(0.114)T(0.114)LPIS(0.015)DEDRT(0.043)PR;VINAAHS(0.001)FYNGT(0.691)T(0.13)T(0.13)LPIS(0.026)DEDRT(0.022)PR	T318-p	T(0.043)	FALSE	FALSE	FALSE	FALSE	FALSE	PISDEDRTPRKRISK	0.794461	0.153811	1.113	1	8	FALSE	FALSE	13.2909	12.7263	13.0199	12.7143	12.9597	12.9397	12.2724	13.0499	13.1251	12.555	0.436499	FALSE	TRUE	FALSE	FALSE	FALSE	FALSE	FALSE	FALSE	FALSE	FALSE	FALSE	FALSE	FALSE	FALSE	FALSE	FALSE	FALSE	TRUE	PS51553	NA	FALSE	FALSE	FALSE
218246	P49915	GMPS	GMPS	GMP synthase [glutamine-hydrolyzing]	_VINAAHSFYN(de)GpTTTLPISDEDRTPR_	VINAAHSFYNGT(0.715)T(0.114)T(0.114)LPIS(0.015)DEDRT(0.043)PR;VINAAHS(0.001)FYNGT(0.691)T(0.13)T(0.13)LPIS(0.026)DEDRT(0.022)PR	S302-p	S(0.001)	FALSE	FALSE	FALSE	FALSE	FALSE	KVINAAHSFYNGTTT	0.794461	0.153811	1.113	1	8	FALSE	FALSE	13.2909	12.7263	13.0199	12.7143	12.9597	12.9397	12.2724	13.0499	13.1251	12.555	0.436499	FALSE	FALSE	FALSE	FALSE	FALSE	FALSE	FALSE	FALSE	FALSE	FALSE	FALSE	FALSE	FALSE	FALSE	FALSE	FALSE	FALSE	TRUE	PS51553	NA	FALSE	FALSE	FALSE
218246	P49915	GMPS	GMPS	GMP synthase [glutamine-hydrolyzing]	_VINAAHSFYN(de)GpTTTLPISDEDRTPR_	VINAAHSFYNGT(0.715)T(0.114)T(0.114)LPIS(0.015)DEDRT(0.043)PR;VINAAHS(0.001)FYNGT(0.691)T(0.13)T(0.13)LPIS(0.026)DEDRT(0.022)PR	T307-p	T(0.691)	TRUE	FALSE	FALSE	FALSE	FALSE	AHSFYNGTTTLPISD	0.794461	0.153811	1.113	1	8	FALSE	FALSE	13.2909	12.7263	13.0199	12.7143	12.9597	12.9397	12.2724	13.0499	13.1251	12.555	0.436499	FALSE	FALSE	FALSE	FALSE	FALSE	FALSE	FALSE	FALSE	FALSE	FALSE	FALSE	FALSE	FALSE	FALSE	FALSE	FALSE	FALSE	TRUE	PS51553	NA	FALSE	FALSE	FALSE
218246	P49915	GMPS	GMPS	GMP synthase [glutamine-hydrolyzing]	_VINAAHSFYN(de)GpTTTLPISDEDRTPR_	VINAAHSFYNGT(0.715)T(0.114)T(0.114)LPIS(0.015)DEDRT(0.043)PR;VINAAHS(0.001)FYNGT(0.691)T(0.13)T(0.13)LPIS(0.026)DEDRT(0.022)PR	T308-p	T(0.13)	FALSE	FALSE	FALSE	FALSE	FALSE	HSFYNGTTTLPISDE	0.794461	0.153811	1.113	1	8	FALSE	FALSE	13.2909	12.7263	13.0199	12.7143	12.9597	12.9397	12.2724	13.0499	13.1251	12.555	0.436499	FALSE	FALSE	FALSE	FALSE	FALSE	FALSE	FALSE	FALSE	FALSE	FALSE	FALSE	FALSE	FALSE	FALSE	FALSE	FALSE	FALSE	TRUE	PS51553	NA	FALSE	FALSE	FALSE
218246	P49915	GMPS	GMPS	GMP synthase [glutamine-hydrolyzing]	_VINAAHSFYN(de)GpTTTLPISDEDRTPR_	VINAAHSFYNGT(0.715)T(0.114)T(0.114)LPIS(0.015)DEDRT(0.043)PR;VINAAHS(0.001)FYNGT(0.691)T(0.13)T(0.13)LPIS(0.026)DEDRT(0.022)PR	T309-p	T(0.13)	FALSE	FALSE	FALSE	FALSE	FALSE	SFYNGTTTLPISDED	0.794461	0.153811	1.113	1	8	FALSE	FALSE	13.2909	12.7263	13.0199	12.7143	12.9597	12.9397	12.2724	13.0499	13.1251	12.555	0.436499	FALSE	FALSE	FALSE	FALSE	FALSE	FALSE	FALSE	FALSE	FALSE	FALSE	FALSE	FALSE	FALSE	FALSE	FALSE	FALSE	FALSE	TRUE	PS51553	NA	FALSE	FALSE	FALSE
218246	P49915	GMPS	GMPS	GMP synthase [glutamine-hydrolyzing]	_VINAAHSFYN(de)GpTTTLPISDEDRTPR_	VINAAHSFYNGT(0.715)T(0.114)T(0.114)LPIS(0.015)DEDRT(0.043)PR;VINAAHS(0.001)FYNGT(0.691)T(0.13)T(0.13)LPIS(0.026)DEDRT(0.022)PR	S313-p	S(0.026)	FALSE	FALSE	FALSE	FALSE	FALSE	GTTTLPISDEDRTPR	0.794461	0.153811	1.113	1	8	FALSE	FALSE	13.2909	12.7263	13.0199	12.7143	12.9597	12.9397	12.2724	13.0499	13.1251	12.555	0.436499	FALSE	TRUE	FALSE	FALSE	FALSE	FALSE	FALSE	FALSE	FALSE	FALSE	FALSE	FALSE	FALSE	FALSE	FALSE	FALSE	FALSE	TRUE	PS51553	NA	FALSE	FALSE	FALSE
218246	P49915	GMPS	GMPS	GMP synthase [glutamine-hydrolyzing]	_VINAAHSFYN(de)GpTTTLPISDEDRTPR_	VINAAHSFYNGT(0.715)T(0.114)T(0.114)LPIS(0.015)DEDRT(0.043)PR;VINAAHS(0.001)FYNGT(0.691)T(0.13)T(0.13)LPIS(0.026)DEDRT(0.022)PR	T318-p	T(0.022)	FALSE	FALSE	FALSE	FALSE	FALSE	PISDEDRTPRKRISK	0.794461	0.153811	1.113	1	8	FALSE	FALSE	13.2909	12.7263	13.0199	12.7143	12.9597	12.9397	12.2724	13.0499	13.1251	12.555	0.436499	FALSE	TRUE	FALSE	FALSE	FALSE	FALSE	FALSE	FALSE	FALSE	FALSE	FALSE	FALSE	FALSE	FALSE	FALSE	FALSE	FALSE	TRUE	PS51553	NA	FALSE	FALSE	FALSE
195092	Q9UKM9	RALY	RALY HNRPCL2 P542	RNA-binding protein Raly	_(ac)pSLKLQASNVTN(de)K_	S(0.992)LKLQAS(0.006)NVT(0.001)NK	S2-p	S(0.992)	TRUE	TRUE	FALSE	FALSE	FALSE	______MSLKLQASN	0.629745	0.153825	1.113	1	3	FALSE	FALSE	12.9285	12.6203	12.9083	12.6434	12.6994	12.7456	12.5267	12.4936	12.7092	12.5557	0.233414	FALSE	TRUE	FALSE	FALSE	FALSE	FALSE	FALSE	FALSE	FALSE	FALSE	FALSE	FALSE	FALSE	FALSE	FALSE	FALSE	FALSE	FALSE	NA	NA	FALSE	FALSE	FALSE
195092	Q9UKM9	RALY	RALY HNRPCL2 P542	RNA-binding protein Raly	_(ac)pSLKLQASNVTN(de)K_	S(0.992)LKLQAS(0.006)NVT(0.001)NK	S8-p	S(0.006)	FALSE	FALSE	FALSE	FALSE	FALSE	MSLKLQASNVTNKND	0.629745	0.153825	1.113	1	3	FALSE	FALSE	12.9285	12.6203	12.9083	12.6434	12.6994	12.7456	12.5267	12.4936	12.7092	12.5557	0.233414	FALSE	FALSE	FALSE	FALSE	FALSE	FALSE	FALSE	FALSE	FALSE	FALSE	FALSE	FALSE	FALSE	FALSE	FALSE	FALSE	FALSE	FALSE	NA	NA	FALSE	FALSE	FALSE
195092	Q9UKM9	RALY	RALY HNRPCL2 P542	RNA-binding protein Raly	_(ac)pSLKLQASNVTN(de)K_	S(0.992)LKLQAS(0.006)NVT(0.001)NK	T11-p	T(0.001)	FALSE	FALSE	FALSE	FALSE	FALSE	KLQASNVTNKNDPKS	0.629745	0.153825	1.113	1	3	FALSE	FALSE	12.9285	12.6203	12.9083	12.6434	12.6994	12.7456	12.5267	12.4936	12.7092	12.5557	0.233414	FALSE	FALSE	FALSE	FALSE	FALSE	FALSE	FALSE	FALSE	FALSE	FALSE	FALSE	FALSE	FALSE	FALSE	FALSE	FALSE	FALSE	FALSE	NA	NA	FALSE	FALSE	FALSE
227451	Q9Y3L3	SH3BP1	SH3BP1	SH3 domain-binding protein 1	_VTRpSPPETAAPVEDM(ox)AR_	VT(0.086)RS(0.914)PPETAAPVEDMAR;VT(0.062)RS(0.927)PPET(0.011)AAPVEDMAR;VT(0.043)RS(0.954)PPET(0.002)AAPVEDMAR	T548-p	T(0.086)	FALSE	FALSE	FALSE	FALSE	FALSE	RPASPKVTRSPPETA	0.886504	0.153895	1.113	1	9	FALSE	FALSE	15.0805	15.717	15.3129	14.6349	14.6897	14.3639	15.9861	14.8875	14.499	14.9289	0.628367	FALSE	TRUE	FALSE	FALSE	FALSE	FALSE	FALSE	FALSE	FALSE	FALSE	FALSE	FALSE	FALSE	FALSE	FALSE	TRUE	FALSE	FALSE	NA	NA	FALSE	FALSE	FALSE
227451	Q9Y3L3	SH3BP1	SH3BP1	SH3 domain-binding protein 1	_VTRpSPPETAAPVEDM(ox)AR_	VT(0.086)RS(0.914)PPETAAPVEDMAR;VT(0.062)RS(0.927)PPET(0.011)AAPVEDMAR;VT(0.043)RS(0.954)PPET(0.002)AAPVEDMAR	S550-p	S(0.914)	TRUE	TRUE	FALSE	FALSE	FALSE	ASPKVTRSPPETAAP	0.886504	0.153895	1.113	1	9	FALSE	FALSE	15.0805	15.717	15.3129	14.6349	14.6897	14.3639	15.9861	14.8875	14.499	14.9289	0.628367	FALSE	TRUE	FALSE	FALSE	FALSE	FALSE	FALSE	FALSE	FALSE	FALSE	FALSE	FALSE	FALSE	FALSE	FALSE	TRUE	FALSE	FALSE	NA	NA	FALSE	FALSE	FALSE
227451	Q9Y3L3	SH3BP1	SH3BP1	SH3 domain-binding protein 1	_VTRpSPPETAAPVEDM(ox)AR_	VT(0.086)RS(0.914)PPETAAPVEDMAR;VT(0.062)RS(0.927)PPET(0.011)AAPVEDMAR;VT(0.043)RS(0.954)PPET(0.002)AAPVEDMAR	T548-p	T(0.062)	FALSE	FALSE	FALSE	FALSE	FALSE	RPASPKVTRSPPETA	0.886504	0.153895	1.113	1	9	FALSE	FALSE	15.0805	15.717	15.3129	14.6349	14.6897	14.3639	15.9861	14.8875	14.499	14.9289	0.628367	FALSE	TRUE	FALSE	FALSE	FALSE	FALSE	FALSE	FALSE	FALSE	FALSE	FALSE	FALSE	FALSE	FALSE	FALSE	TRUE	FALSE	FALSE	NA	NA	FALSE	FALSE	FALSE
227451	Q9Y3L3	SH3BP1	SH3BP1	SH3 domain-binding protein 1	_VTRpSPPETAAPVEDM(ox)AR_	VT(0.086)RS(0.914)PPETAAPVEDMAR;VT(0.062)RS(0.927)PPET(0.011)AAPVEDMAR;VT(0.043)RS(0.954)PPET(0.002)AAPVEDMAR	S550-p	S(0.927)	TRUE	TRUE	FALSE	FALSE	FALSE	ASPKVTRSPPETAAP	0.886504	0.153895	1.113	1	9	FALSE	FALSE	15.0805	15.717	15.3129	14.6349	14.6897	14.3639	15.9861	14.8875	14.499	14.9289	0.628367	FALSE	TRUE	FALSE	FALSE	FALSE	FALSE	FALSE	FALSE	FALSE	FALSE	FALSE	FALSE	FALSE	FALSE	FALSE	TRUE	FALSE	FALSE	NA	NA	FALSE	FALSE	FALSE
227451	Q9Y3L3	SH3BP1	SH3BP1	SH3 domain-binding protein 1	_VTRpSPPETAAPVEDM(ox)AR_	VT(0.086)RS(0.914)PPETAAPVEDMAR;VT(0.062)RS(0.927)PPET(0.011)AAPVEDMAR;VT(0.043)RS(0.954)PPET(0.002)AAPVEDMAR	T554-p	T(0.011)	FALSE	FALSE	FALSE	FALSE	FALSE	VTRSPPETAAPVEDM	0.886504	0.153895	1.113	1	9	FALSE	FALSE	15.0805	15.717	15.3129	14.6349	14.6897	14.3639	15.9861	14.8875	14.499	14.9289	0.628367	FALSE	FALSE	FALSE	FALSE	FALSE	FALSE	FALSE	FALSE	FALSE	FALSE	FALSE	FALSE	FALSE	FALSE	FALSE	TRUE	FALSE	FALSE	NA	NA	FALSE	FALSE	FALSE
227451	Q9Y3L3	SH3BP1	SH3BP1	SH3 domain-binding protein 1	_VTRpSPPETAAPVEDM(ox)AR_	VT(0.086)RS(0.914)PPETAAPVEDMAR;VT(0.062)RS(0.927)PPET(0.011)AAPVEDMAR;VT(0.043)RS(0.954)PPET(0.002)AAPVEDMAR	T548-p	T(0.043)	FALSE	FALSE	FALSE	FALSE	FALSE	RPASPKVTRSPPETA	0.886504	0.153895	1.113	1	9	FALSE	FALSE	15.0805	15.717	15.3129	14.6349	14.6897	14.3639	15.9861	14.8875	14.499	14.9289	0.628367	FALSE	TRUE	FALSE	FALSE	FALSE	FALSE	FALSE	FALSE	FALSE	FALSE	FALSE	FALSE	FALSE	FALSE	FALSE	TRUE	FALSE	FALSE	NA	NA	FALSE	FALSE	FALSE
227451	Q9Y3L3	SH3BP1	SH3BP1	SH3 domain-binding protein 1	_VTRpSPPETAAPVEDM(ox)AR_	VT(0.086)RS(0.914)PPETAAPVEDMAR;VT(0.062)RS(0.927)PPET(0.011)AAPVEDMAR;VT(0.043)RS(0.954)PPET(0.002)AAPVEDMAR	S550-p	S(0.954)	TRUE	TRUE	FALSE	FALSE	FALSE	ASPKVTRSPPETAAP	0.886504	0.153895	1.113	1	9	FALSE	FALSE	15.0805	15.717	15.3129	14.6349	14.6897	14.3639	15.9861	14.8875	14.499	14.9289	0.628367	FALSE	TRUE	FALSE	FALSE	FALSE	FALSE	FALSE	FALSE	FALSE	FALSE	FALSE	FALSE	FALSE	FALSE	FALSE	TRUE	FALSE	FALSE	NA	NA	FALSE	FALSE	FALSE
227451	Q9Y3L3	SH3BP1	SH3BP1	SH3 domain-binding protein 1	_VTRpSPPETAAPVEDM(ox)AR_	VT(0.086)RS(0.914)PPETAAPVEDMAR;VT(0.062)RS(0.927)PPET(0.011)AAPVEDMAR;VT(0.043)RS(0.954)PPET(0.002)AAPVEDMAR	T554-p	T(0.002)	FALSE	FALSE	FALSE	FALSE	FALSE	VTRSPPETAAPVEDM	0.886504	0.153895	1.113	1	9	FALSE	FALSE	15.0805	15.717	15.3129	14.6349	14.6897	14.3639	15.9861	14.8875	14.499	14.9289	0.628367	FALSE	FALSE	FALSE	FALSE	FALSE	FALSE	FALSE	FALSE	FALSE	FALSE	FALSE	FALSE	FALSE	FALSE	FALSE	TRUE	FALSE	FALSE	NA	NA	FALSE	FALSE	FALSE
131035	P07355	ANXA2	ANXA2 ANX2 ANX2L4 CAL1H LPC2D	Annexin A2	_LSLEGDHSpTPPSAYGSVK_	LSLEGDHS(0.156)T(0.842)PPS(0.002)AYGSVK;LSLEGDHS(0.131)T(0.867)PPS(0.002)AYGSVK;LSLEGDHS(0.04)T(0.96)PPSAYGSVK	S18-p	S(0.156)	FALSE	FALSE	FALSE	FALSE	FALSE	LSLEGDHSTPPSAYG	0.912628	0.153996	1.113	1	6	FALSE	FALSE	15.017	15.7449	16.1611	15.9695	14.2738	15.0034	15.6354	16.0362	15.1353	14.5861	0.689051	FALSE	TRUE	FALSE	FALSE	FALSE	FALSE	FALSE	FALSE	FALSE	FALSE	FALSE	FALSE	FALSE	FALSE	FALSE	FALSE	FALSE	FALSE	NA	NA	FALSE	FALSE	FALSE
131035	P07355	ANXA2	ANXA2 ANX2 ANX2L4 CAL1H LPC2D	Annexin A2	_LSLEGDHSpTPPSAYGSVK_	LSLEGDHS(0.156)T(0.842)PPS(0.002)AYGSVK;LSLEGDHS(0.131)T(0.867)PPS(0.002)AYGSVK;LSLEGDHS(0.04)T(0.96)PPSAYGSVK	T19-p	T(0.842)	TRUE	TRUE	FALSE	FALSE	FALSE	SLEGDHSTPPSAYGS	0.912628	0.153996	1.113	1	6	FALSE	FALSE	15.017	15.7449	16.1611	15.9695	14.2738	15.0034	15.6354	16.0362	15.1353	14.5861	0.689051	FALSE	TRUE	FALSE	FALSE	FALSE	FALSE	FALSE	FALSE	FALSE	FALSE	FALSE	FALSE	FALSE	FALSE	FALSE	FALSE	FALSE	FALSE	NA	NA	FALSE	FALSE	FALSE
131035	P07355	ANXA2	ANXA2 ANX2 ANX2L4 CAL1H LPC2D	Annexin A2	_LSLEGDHSpTPPSAYGSVK_	LSLEGDHS(0.156)T(0.842)PPS(0.002)AYGSVK;LSLEGDHS(0.131)T(0.867)PPS(0.002)AYGSVK;LSLEGDHS(0.04)T(0.96)PPSAYGSVK	S22-p	S(0.002)	FALSE	FALSE	FALSE	FALSE	FALSE	GDHSTPPSAYGSVKA	0.912628	0.153996	1.113	1	6	FALSE	FALSE	15.017	15.7449	16.1611	15.9695	14.2738	15.0034	15.6354	16.0362	15.1353	14.5861	0.689051	FALSE	TRUE	FALSE	FALSE	FALSE	FALSE	FALSE	FALSE	FALSE	FALSE	FALSE	FALSE	FALSE	FALSE	FALSE	FALSE	FALSE	FALSE	NA	NA	FALSE	FALSE	FALSE
131035	P07355	ANXA2	ANXA2 ANX2 ANX2L4 CAL1H LPC2D	Annexin A2	_LSLEGDHSpTPPSAYGSVK_	LSLEGDHS(0.156)T(0.842)PPS(0.002)AYGSVK;LSLEGDHS(0.131)T(0.867)PPS(0.002)AYGSVK;LSLEGDHS(0.04)T(0.96)PPSAYGSVK	S18-p	S(0.131)	FALSE	FALSE	FALSE	FALSE	FALSE	LSLEGDHSTPPSAYG	0.912628	0.153996	1.113	1	6	FALSE	FALSE	15.017	15.7449	16.1611	15.9695	14.2738	15.0034	15.6354	16.0362	15.1353	14.5861	0.689051	FALSE	TRUE	FALSE	FALSE	FALSE	FALSE	FALSE	FALSE	FALSE	FALSE	FALSE	FALSE	FALSE	FALSE	FALSE	FALSE	FALSE	FALSE	NA	NA	FALSE	FALSE	FALSE
131035	P07355	ANXA2	ANXA2 ANX2 ANX2L4 CAL1H LPC2D	Annexin A2	_LSLEGDHSpTPPSAYGSVK_	LSLEGDHS(0.156)T(0.842)PPS(0.002)AYGSVK;LSLEGDHS(0.131)T(0.867)PPS(0.002)AYGSVK;LSLEGDHS(0.04)T(0.96)PPSAYGSVK	T19-p	T(0.867)	TRUE	TRUE	FALSE	FALSE	FALSE	SLEGDHSTPPSAYGS	0.912628	0.153996	1.113	1	6	FALSE	FALSE	15.017	15.7449	16.1611	15.9695	14.2738	15.0034	15.6354	16.0362	15.1353	14.5861	0.689051	FALSE	TRUE	FALSE	FALSE	FALSE	FALSE	FALSE	FALSE	FALSE	FALSE	FALSE	FALSE	FALSE	FALSE	FALSE	FALSE	FALSE	FALSE	NA	NA	FALSE	FALSE	FALSE
131035	P07355	ANXA2	ANXA2 ANX2 ANX2L4 CAL1H LPC2D	Annexin A2	_LSLEGDHSpTPPSAYGSVK_	LSLEGDHS(0.156)T(0.842)PPS(0.002)AYGSVK;LSLEGDHS(0.131)T(0.867)PPS(0.002)AYGSVK;LSLEGDHS(0.04)T(0.96)PPSAYGSVK	S22-p	S(0.002)	FALSE	FALSE	FALSE	FALSE	FALSE	GDHSTPPSAYGSVKA	0.912628	0.153996	1.113	1	6	FALSE	FALSE	15.017	15.7449	16.1611	15.9695	14.2738	15.0034	15.6354	16.0362	15.1353	14.5861	0.689051	FALSE	TRUE	FALSE	FALSE	FALSE	FALSE	FALSE	FALSE	FALSE	FALSE	FALSE	FALSE	FALSE	FALSE	FALSE	FALSE	FALSE	FALSE	NA	NA	FALSE	FALSE	FALSE
131035	P07355	ANXA2	ANXA2 ANX2 ANX2L4 CAL1H LPC2D	Annexin A2	_LSLEGDHSpTPPSAYGSVK_	LSLEGDHS(0.156)T(0.842)PPS(0.002)AYGSVK;LSLEGDHS(0.131)T(0.867)PPS(0.002)AYGSVK;LSLEGDHS(0.04)T(0.96)PPSAYGSVK	S18-p	S(0.04)	FALSE	FALSE	FALSE	FALSE	FALSE	LSLEGDHSTPPSAYG	0.912628	0.153996	1.113	1	6	FALSE	FALSE	15.017	15.7449	16.1611	15.9695	14.2738	15.0034	15.6354	16.0362	15.1353	14.5861	0.689051	FALSE	TRUE	FALSE	FALSE	FALSE	FALSE	FALSE	FALSE	FALSE	FALSE	FALSE	FALSE	FALSE	FALSE	FALSE	FALSE	FALSE	FALSE	NA	NA	FALSE	FALSE	FALSE
131035	P07355	ANXA2	ANXA2 ANX2 ANX2L4 CAL1H LPC2D	Annexin A2	_LSLEGDHSpTPPSAYGSVK_	LSLEGDHS(0.156)T(0.842)PPS(0.002)AYGSVK;LSLEGDHS(0.131)T(0.867)PPS(0.002)AYGSVK;LSLEGDHS(0.04)T(0.96)PPSAYGSVK	T19-p	T(0.96)	TRUE	TRUE	FALSE	FALSE	FALSE	SLEGDHSTPPSAYGS	0.912628	0.153996	1.113	1	6	FALSE	FALSE	15.017	15.7449	16.1611	15.9695	14.2738	15.0034	15.6354	16.0362	15.1353	14.5861	0.689051	FALSE	TRUE	FALSE	FALSE	FALSE	FALSE	FALSE	FALSE	FALSE	FALSE	FALSE	FALSE	FALSE	FALSE	FALSE	FALSE	FALSE	FALSE	NA	NA	FALSE	FALSE	FALSE
192749	Q9GZV5	WWTR1	WWTR1 TAZ	WW domain-containing transcription regulator protein 1	_pSHSSPASLQLGTGAGAAGSPAQQHAHLR_	S(0.494)HS(0.426)S(0.078)PAS(0.001)LQLGTGAGAAGSPAQQHAHLR;S(0.486)HS(0.427)S(0.087)PAS(0.001)LQLGTGAGAAGSPAQQHAHLR	S87-p	S(0.494)	TRUE	FALSE	FALSE	FALSE	FALSE	GGAQHVRSHSSPASL	0.867305	0.154001	1.113	1	20	FALSE	FALSE	NA	11.2328	11.2414	10.3466	11.1761	11.4549	NA	10.7238	10.5803	10.6218	0.581129	FALSE	TRUE	FALSE	FALSE	FALSE	FALSE	FALSE	FALSE	FALSE	FALSE	FALSE	FALSE	FALSE	FALSE	FALSE	TRUE	FALSE	FALSE	NA	NA	FALSE	FALSE	FALSE
192749	Q9GZV5	WWTR1	WWTR1 TAZ	WW domain-containing transcription regulator protein 1	_pSHSSPASLQLGTGAGAAGSPAQQHAHLR_	S(0.494)HS(0.426)S(0.078)PAS(0.001)LQLGTGAGAAGSPAQQHAHLR;S(0.486)HS(0.427)S(0.087)PAS(0.001)LQLGTGAGAAGSPAQQHAHLR	S89-p	S(0.426)	FALSE	FALSE	FALSE	FALSE	FALSE	AQHVRSHSSPASLQL	0.867305	0.154001	1.113	1	20	FALSE	FALSE	NA	11.2328	11.2414	10.3466	11.1761	11.4549	NA	10.7238	10.5803	10.6218	0.581129	FALSE	TRUE	FALSE	FALSE	FALSE	FALSE	FALSE	FALSE	FALSE	FALSE	FALSE	FALSE	FALSE	FALSE	FALSE	TRUE	FALSE	FALSE	NA	NA	FALSE	FALSE	FALSE
192749	Q9GZV5	WWTR1	WWTR1 TAZ	WW domain-containing transcription regulator protein 1	_pSHSSPASLQLGTGAGAAGSPAQQHAHLR_	S(0.494)HS(0.426)S(0.078)PAS(0.001)LQLGTGAGAAGSPAQQHAHLR;S(0.486)HS(0.427)S(0.087)PAS(0.001)LQLGTGAGAAGSPAQQHAHLR	S90-p	S(0.078)	FALSE	FALSE	FALSE	FALSE	FALSE	QHVRSHSSPASLQLG	0.867305	0.154001	1.113	1	20	FALSE	FALSE	NA	11.2328	11.2414	10.3466	11.1761	11.4549	NA	10.7238	10.5803	10.6218	0.581129	FALSE	TRUE	FALSE	FALSE	FALSE	FALSE	FALSE	FALSE	FALSE	FALSE	FALSE	FALSE	FALSE	FALSE	FALSE	TRUE	FALSE	FALSE	NA	NA	FALSE	FALSE	FALSE
192749	Q9GZV5	WWTR1	WWTR1 TAZ	WW domain-containing transcription regulator protein 1	_pSHSSPASLQLGTGAGAAGSPAQQHAHLR_	S(0.494)HS(0.426)S(0.078)PAS(0.001)LQLGTGAGAAGSPAQQHAHLR;S(0.486)HS(0.427)S(0.087)PAS(0.001)LQLGTGAGAAGSPAQQHAHLR	S93-p	S(0.001)	FALSE	FALSE	FALSE	FALSE	FALSE	RSHSSPASLQLGTGA	0.867305	0.154001	1.113	1	20	FALSE	FALSE	NA	11.2328	11.2414	10.3466	11.1761	11.4549	NA	10.7238	10.5803	10.6218	0.581129	FALSE	TRUE	FALSE	FALSE	FALSE	FALSE	FALSE	FALSE	FALSE	FALSE	FALSE	FALSE	FALSE	FALSE	FALSE	TRUE	FALSE	FALSE	NA	NA	FALSE	FALSE	FALSE
192749	Q9GZV5	WWTR1	WWTR1 TAZ	WW domain-containing transcription regulator protein 1	_pSHSSPASLQLGTGAGAAGSPAQQHAHLR_	S(0.494)HS(0.426)S(0.078)PAS(0.001)LQLGTGAGAAGSPAQQHAHLR;S(0.486)HS(0.427)S(0.087)PAS(0.001)LQLGTGAGAAGSPAQQHAHLR	S87-p	S(0.486)	TRUE	FALSE	FALSE	FALSE	FALSE	GGAQHVRSHSSPASL	0.867305	0.154001	1.113	1	20	FALSE	FALSE	NA	11.2328	11.2414	10.3466	11.1761	11.4549	NA	10.7238	10.5803	10.6218	0.581129	FALSE	TRUE	FALSE	FALSE	FALSE	FALSE	FALSE	FALSE	FALSE	FALSE	FALSE	FALSE	FALSE	FALSE	FALSE	TRUE	FALSE	FALSE	NA	NA	FALSE	FALSE	FALSE
192749	Q9GZV5	WWTR1	WWTR1 TAZ	WW domain-containing transcription regulator protein 1	_pSHSSPASLQLGTGAGAAGSPAQQHAHLR_	S(0.494)HS(0.426)S(0.078)PAS(0.001)LQLGTGAGAAGSPAQQHAHLR;S(0.486)HS(0.427)S(0.087)PAS(0.001)LQLGTGAGAAGSPAQQHAHLR	S89-p	S(0.427)	FALSE	FALSE	FALSE	FALSE	FALSE	AQHVRSHSSPASLQL	0.867305	0.154001	1.113	1	20	FALSE	FALSE	NA	11.2328	11.2414	10.3466	11.1761	11.4549	NA	10.7238	10.5803	10.6218	0.581129	FALSE	TRUE	FALSE	FALSE	FALSE	FALSE	FALSE	FALSE	FALSE	FALSE	FALSE	FALSE	FALSE	FALSE	FALSE	TRUE	FALSE	FALSE	NA	NA	FALSE	FALSE	FALSE
192749	Q9GZV5	WWTR1	WWTR1 TAZ	WW domain-containing transcription regulator protein 1	_pSHSSPASLQLGTGAGAAGSPAQQHAHLR_	S(0.494)HS(0.426)S(0.078)PAS(0.001)LQLGTGAGAAGSPAQQHAHLR;S(0.486)HS(0.427)S(0.087)PAS(0.001)LQLGTGAGAAGSPAQQHAHLR	S90-p	S(0.087)	FALSE	FALSE	FALSE	FALSE	FALSE	QHVRSHSSPASLQLG	0.867305	0.154001	1.113	1	20	FALSE	FALSE	NA	11.2328	11.2414	10.3466	11.1761	11.4549	NA	10.7238	10.5803	10.6218	0.581129	FALSE	TRUE	FALSE	FALSE	FALSE	FALSE	FALSE	FALSE	FALSE	FALSE	FALSE	FALSE	FALSE	FALSE	FALSE	TRUE	FALSE	FALSE	NA	NA	FALSE	FALSE	FALSE
192749	Q9GZV5	WWTR1	WWTR1 TAZ	WW domain-containing transcription regulator protein 1	_pSHSSPASLQLGTGAGAAGSPAQQHAHLR_	S(0.494)HS(0.426)S(0.078)PAS(0.001)LQLGTGAGAAGSPAQQHAHLR;S(0.486)HS(0.427)S(0.087)PAS(0.001)LQLGTGAGAAGSPAQQHAHLR	S93-p	S(0.001)	FALSE	FALSE	FALSE	FALSE	FALSE	RSHSSPASLQLGTGA	0.867305	0.154001	1.113	1	20	FALSE	FALSE	NA	11.2328	11.2414	10.3466	11.1761	11.4549	NA	10.7238	10.5803	10.6218	0.581129	FALSE	TRUE	FALSE	FALSE	FALSE	FALSE	FALSE	FALSE	FALSE	FALSE	FALSE	FALSE	FALSE	FALSE	FALSE	TRUE	FALSE	FALSE	NA	NA	FALSE	FALSE	FALSE
97300	P21333	FLNA	FLNA FLN FLN1	Filamin-A	_IPEISIQDM(ox)pTAQVTSPSGK_	IPEIS(0.002)IQDMT(0.332)AQVT(0.332)S(0.332)PS(0.002)GK;IPEIS(0.011)IQDMT(0.429)AQVT(0.265)S(0.265)PS(0.03)GK	S2170-p	S(0.002)	FALSE	FALSE	FALSE	FALSE	FALSE	SLKIPEISIQDMTAQ	0.749541	0.154021	1.113	1	11	FALSE	FALSE	13.4899	13.2497	13.2665	13.9183	13.3686	13.3791	13.5595	13.3535	13.2524	12.9783	0.367442	FALSE	FALSE	FALSE	FALSE	FALSE	FALSE	FALSE	FALSE	FALSE	FALSE	FALSE	FALSE	FALSE	FALSE	FALSE	FALSE	FALSE	TRUE	PS50194	NA	FALSE	FALSE	FALSE
97300	P21333	FLNA	FLNA FLN FLN1	Filamin-A	_IPEISIQDM(ox)pTAQVTSPSGK_	IPEIS(0.002)IQDMT(0.332)AQVT(0.332)S(0.332)PS(0.002)GK;IPEIS(0.011)IQDMT(0.429)AQVT(0.265)S(0.265)PS(0.03)GK	T2175-p	T(0.332)	TRUE	FALSE	FALSE	FALSE	FALSE	EISIQDMTAQVTSPS	0.749541	0.154021	1.113	1	11	FALSE	FALSE	13.4899	13.2497	13.2665	13.9183	13.3686	13.3791	13.5595	13.3535	13.2524	12.9783	0.367442	FALSE	FALSE	FALSE	FALSE	FALSE	FALSE	FALSE	FALSE	FALSE	FALSE	FALSE	FALSE	FALSE	FALSE	FALSE	FALSE	FALSE	TRUE	PS50194	NA	FALSE	FALSE	FALSE
97300	P21333	FLNA	FLNA FLN FLN1	Filamin-A	_IPEISIQDM(ox)pTAQVTSPSGK_	IPEIS(0.002)IQDMT(0.332)AQVT(0.332)S(0.332)PS(0.002)GK;IPEIS(0.011)IQDMT(0.429)AQVT(0.265)S(0.265)PS(0.03)GK	T2179-p	T(0.332)	FALSE	FALSE	FALSE	FALSE	FALSE	QDMTAQVTSPSGKTH	0.749541	0.154021	1.113	1	11	FALSE	FALSE	13.4899	13.2497	13.2665	13.9183	13.3686	13.3791	13.5595	13.3535	13.2524	12.9783	0.367442	FALSE	FALSE	FALSE	FALSE	FALSE	FALSE	FALSE	FALSE	FALSE	FALSE	FALSE	FALSE	FALSE	FALSE	FALSE	FALSE	FALSE	TRUE	PS50194	PF00630	FALSE	FALSE	FALSE
97300	P21333	FLNA	FLNA FLN FLN1	Filamin-A	_IPEISIQDM(ox)pTAQVTSPSGK_	IPEIS(0.002)IQDMT(0.332)AQVT(0.332)S(0.332)PS(0.002)GK;IPEIS(0.011)IQDMT(0.429)AQVT(0.265)S(0.265)PS(0.03)GK	S2180-p	S(0.332)	FALSE	FALSE	FALSE	FALSE	FALSE	DMTAQVTSPSGKTHE	0.749541	0.154021	1.113	1	11	FALSE	FALSE	13.4899	13.2497	13.2665	13.9183	13.3686	13.3791	13.5595	13.3535	13.2524	12.9783	0.367442	FALSE	TRUE	FALSE	FALSE	FALSE	FALSE	FALSE	FALSE	FALSE	FALSE	FALSE	FALSE	FALSE	FALSE	FALSE	FALSE	FALSE	TRUE	PS50194	PF00630	FALSE	FALSE	FALSE
97300	P21333	FLNA	FLNA FLN FLN1	Filamin-A	_IPEISIQDM(ox)pTAQVTSPSGK_	IPEIS(0.002)IQDMT(0.332)AQVT(0.332)S(0.332)PS(0.002)GK;IPEIS(0.011)IQDMT(0.429)AQVT(0.265)S(0.265)PS(0.03)GK	S2182-p	S(0.002)	FALSE	FALSE	FALSE	FALSE	FALSE	TAQVTSPSGKTHEAE	0.749541	0.154021	1.113	1	11	FALSE	FALSE	13.4899	13.2497	13.2665	13.9183	13.3686	13.3791	13.5595	13.3535	13.2524	12.9783	0.367442	FALSE	TRUE	FALSE	FALSE	FALSE	FALSE	FALSE	FALSE	FALSE	FALSE	FALSE	FALSE	FALSE	FALSE	FALSE	FALSE	FALSE	TRUE	PS50194	PF00630	FALSE	FALSE	FALSE
97300	P21333	FLNA	FLNA FLN FLN1	Filamin-A	_IPEISIQDM(ox)pTAQVTSPSGK_	IPEIS(0.002)IQDMT(0.332)AQVT(0.332)S(0.332)PS(0.002)GK;IPEIS(0.011)IQDMT(0.429)AQVT(0.265)S(0.265)PS(0.03)GK	S2170-p	S(0.011)	FALSE	FALSE	FALSE	FALSE	FALSE	SLKIPEISIQDMTAQ	0.749541	0.154021	1.113	1	11	FALSE	FALSE	13.4899	13.2497	13.2665	13.9183	13.3686	13.3791	13.5595	13.3535	13.2524	12.9783	0.367442	FALSE	FALSE	FALSE	FALSE	FALSE	FALSE	FALSE	FALSE	FALSE	FALSE	FALSE	FALSE	FALSE	FALSE	FALSE	FALSE	FALSE	TRUE	PS50194	NA	FALSE	FALSE	FALSE
97300	P21333	FLNA	FLNA FLN FLN1	Filamin-A	_IPEISIQDM(ox)pTAQVTSPSGK_	IPEIS(0.002)IQDMT(0.332)AQVT(0.332)S(0.332)PS(0.002)GK;IPEIS(0.011)IQDMT(0.429)AQVT(0.265)S(0.265)PS(0.03)GK	T2175-p	T(0.429)	TRUE	FALSE	FALSE	FALSE	FALSE	EISIQDMTAQVTSPS	0.749541	0.154021	1.113	1	11	FALSE	FALSE	13.4899	13.2497	13.2665	13.9183	13.3686	13.3791	13.5595	13.3535	13.2524	12.9783	0.367442	FALSE	FALSE	FALSE	FALSE	FALSE	FALSE	FALSE	FALSE	FALSE	FALSE	FALSE	FALSE	FALSE	FALSE	FALSE	FALSE	FALSE	TRUE	PS50194	NA	FALSE	FALSE	FALSE
97300	P21333	FLNA	FLNA FLN FLN1	Filamin-A	_IPEISIQDM(ox)pTAQVTSPSGK_	IPEIS(0.002)IQDMT(0.332)AQVT(0.332)S(0.332)PS(0.002)GK;IPEIS(0.011)IQDMT(0.429)AQVT(0.265)S(0.265)PS(0.03)GK	T2179-p	T(0.265)	FALSE	FALSE	FALSE	FALSE	FALSE	QDMTAQVTSPSGKTH	0.749541	0.154021	1.113	1	11	FALSE	FALSE	13.4899	13.2497	13.2665	13.9183	13.3686	13.3791	13.5595	13.3535	13.2524	12.9783	0.367442	FALSE	FALSE	FALSE	FALSE	FALSE	FALSE	FALSE	FALSE	FALSE	FALSE	FALSE	FALSE	FALSE	FALSE	FALSE	FALSE	FALSE	TRUE	PS50194	PF00630	FALSE	FALSE	FALSE
97300	P21333	FLNA	FLNA FLN FLN1	Filamin-A	_IPEISIQDM(ox)pTAQVTSPSGK_	IPEIS(0.002)IQDMT(0.332)AQVT(0.332)S(0.332)PS(0.002)GK;IPEIS(0.011)IQDMT(0.429)AQVT(0.265)S(0.265)PS(0.03)GK	S2180-p	S(0.265)	FALSE	FALSE	FALSE	FALSE	FALSE	DMTAQVTSPSGKTHE	0.749541	0.154021	1.113	1	11	FALSE	FALSE	13.4899	13.2497	13.2665	13.9183	13.3686	13.3791	13.5595	13.3535	13.2524	12.9783	0.367442	FALSE	TRUE	FALSE	FALSE	FALSE	FALSE	FALSE	FALSE	FALSE	FALSE	FALSE	FALSE	FALSE	FALSE	FALSE	FALSE	FALSE	TRUE	PS50194	PF00630	FALSE	FALSE	FALSE
97300	P21333	FLNA	FLNA FLN FLN1	Filamin-A	_IPEISIQDM(ox)pTAQVTSPSGK_	IPEIS(0.002)IQDMT(0.332)AQVT(0.332)S(0.332)PS(0.002)GK;IPEIS(0.011)IQDMT(0.429)AQVT(0.265)S(0.265)PS(0.03)GK	S2182-p	S(0.03)	FALSE	FALSE	FALSE	FALSE	FALSE	TAQVTSPSGKTHEAE	0.749541	0.154021	1.113	1	11	FALSE	FALSE	13.4899	13.2497	13.2665	13.9183	13.3686	13.3791	13.5595	13.3535	13.2524	12.9783	0.367442	FALSE	TRUE	FALSE	FALSE	FALSE	FALSE	FALSE	FALSE	FALSE	FALSE	FALSE	FALSE	FALSE	FALSE	FALSE	FALSE	FALSE	TRUE	PS50194	PF00630	FALSE	FALSE	FALSE
62608	P27816	MAP4	MAP4	Microtubule-associated protein 4	_EVGLLKDM(ox)pSPLSETEM(ox)ALGK_	EVGLLKDMS(0.499)PLS(0.464)ET(0.037)EMALGK	S507-p	S(0.499)	TRUE	FALSE	FALSE	FALSE	FALSE	VGLLKDMSPLSETEM	0.869001	0.154024	1.113	1	7	FALSE	FALSE	16.2141	15.8978	14.9008	15.4976	15.091	15.9374	14.8277	15.4724	15.3884	15.2053	0.584729	FALSE	TRUE	FALSE	FALSE	FALSE	FALSE	FALSE	FALSE	FALSE	FALSE	FALSE	FALSE	FALSE	FALSE	FALSE	FALSE	FALSE	FALSE	NA	NA	FALSE	FALSE	FALSE
62608	P27816	MAP4	MAP4	Microtubule-associated protein 4	_EVGLLKDM(ox)pSPLSETEM(ox)ALGK_	EVGLLKDMS(0.499)PLS(0.464)ET(0.037)EMALGK	S510-p	S(0.464)	FALSE	FALSE	FALSE	FALSE	FALSE	LKDMSPLSETEMALG	0.869001	0.154024	1.113	1	7	FALSE	FALSE	16.2141	15.8978	14.9008	15.4976	15.091	15.9374	14.8277	15.4724	15.3884	15.2053	0.584729	FALSE	TRUE	FALSE	FALSE	FALSE	FALSE	FALSE	FALSE	FALSE	FALSE	FALSE	FALSE	FALSE	FALSE	FALSE	FALSE	FALSE	FALSE	NA	NA	FALSE	FALSE	FALSE
62608	P27816	MAP4	MAP4	Microtubule-associated protein 4	_EVGLLKDM(ox)pSPLSETEM(ox)ALGK_	EVGLLKDMS(0.499)PLS(0.464)ET(0.037)EMALGK	T512-p	T(0.037)	FALSE	FALSE	FALSE	FALSE	FALSE	DMSPLSETEMALGKD	0.869001	0.154024	1.113	1	7	FALSE	FALSE	16.2141	15.8978	14.9008	15.4976	15.091	15.9374	14.8277	15.4724	15.3884	15.2053	0.584729	FALSE	TRUE	FALSE	FALSE	FALSE	FALSE	FALSE	FALSE	FALSE	FALSE	FALSE	FALSE	FALSE	FALSE	FALSE	FALSE	FALSE	FALSE	NA	NA	FALSE	FALSE	FALSE
28672	Q8WTW3	COG1	COG1 KIAA1381 LDLB	Conserved oligomeric Golgi complex subunit 1	_(ac)ATAApTSPALKR_	AT(0.003)AAT(0.68)S(0.318)PALKR	T3-p	T(0.003)	FALSE	FALSE	FALSE	FALSE	FALSE	_____MATAATSPAL	0.834488	0.154069	1.113	1	15	FALSE	FALSE	16.1676	16.8789	16.4218	16.2721	15.8217	16.078	16.7915	16.1833	15.8531	15.886	0.5095	FALSE	TRUE	FALSE	FALSE	FALSE	FALSE	FALSE	FALSE	FALSE	FALSE	FALSE	FALSE	FALSE	FALSE	FALSE	FALSE	FALSE	FALSE	NA	NA	FALSE	FALSE	FALSE
28672	Q8WTW3	COG1	COG1 KIAA1381 LDLB	Conserved oligomeric Golgi complex subunit 1	_(ac)ATAApTSPALKR_	AT(0.003)AAT(0.68)S(0.318)PALKR	T6-p	T(0.68)	TRUE	FALSE	FALSE	FALSE	FALSE	__MATAATSPALKRL	0.834488	0.154069	1.113	1	15	FALSE	FALSE	16.1676	16.8789	16.4218	16.2721	15.8217	16.078	16.7915	16.1833	15.8531	15.886	0.5095	FALSE	TRUE	FALSE	FALSE	FALSE	FALSE	FALSE	FALSE	FALSE	FALSE	FALSE	FALSE	FALSE	FALSE	FALSE	FALSE	FALSE	FALSE	NA	NA	FALSE	FALSE	FALSE
28672	Q8WTW3	COG1	COG1 KIAA1381 LDLB	Conserved oligomeric Golgi complex subunit 1	_(ac)ATAApTSPALKR_	AT(0.003)AAT(0.68)S(0.318)PALKR	S7-p	S(0.318)	FALSE	FALSE	FALSE	FALSE	FALSE	_MATAATSPALKRLD	0.834488	0.154069	1.113	1	15	FALSE	FALSE	16.1676	16.8789	16.4218	16.2721	15.8217	16.078	16.7915	16.1833	15.8531	15.886	0.5095	FALSE	TRUE	FALSE	FALSE	FALSE	FALSE	FALSE	FALSE	FALSE	FALSE	FALSE	FALSE	FALSE	FALSE	FALSE	FALSE	FALSE	FALSE	NA	NA	FALSE	FALSE	FALSE
220383	Q9NV56	MRGBP	MRGBP C20orf20	MRG/MORF4L-binding protein	_VLTAN(de)SN(de)PSpSPSAAK_	VLTANS(0.001)NPS(0.127)S(0.869)PS(0.004)AAK	S191-p	S(0.001)	FALSE	FALSE	FALSE	FALSE	FALSE	DKVLTANSNPSSPSA	0.701098	0.154151	1.113	1	3	TRUE	FALSE	13.8126	13.7486	13.8354	13.4386	13.996	13.4919	13.5307	13.5024	13.5972	13.9381	0.307313	FALSE	TRUE	FALSE	FALSE	FALSE	FALSE	FALSE	FALSE	FALSE	FALSE	FALSE	FALSE	FALSE	FALSE	FALSE	TRUE	TRUE	FALSE	NA	NA	FALSE	FALSE	FALSE
220383	Q9NV56	MRGBP	MRGBP C20orf20	MRG/MORF4L-binding protein	_VLTAN(de)SN(de)PSpSPSAAK_	VLTANS(0.001)NPS(0.127)S(0.869)PS(0.004)AAK	S194-p	S(0.127)	FALSE	FALSE	FALSE	FALSE	FALSE	LTANSNPSSPSAAKR	0.701098	0.154151	1.113	1	3	TRUE	FALSE	13.8126	13.7486	13.8354	13.4386	13.996	13.4919	13.5307	13.5024	13.5972	13.9381	0.307313	FALSE	TRUE	FALSE	FALSE	FALSE	FALSE	FALSE	FALSE	FALSE	FALSE	FALSE	FALSE	FALSE	FALSE	FALSE	TRUE	TRUE	FALSE	NA	NA	FALSE	FALSE	FALSE
220383	Q9NV56	MRGBP	MRGBP C20orf20	MRG/MORF4L-binding protein	_VLTAN(de)SN(de)PSpSPSAAK_	VLTANS(0.001)NPS(0.127)S(0.869)PS(0.004)AAK	S195-p	S(0.869)	TRUE	TRUE	FALSE	FALSE	FALSE	TANSNPSSPSAAKRR	0.701098	0.154151	1.113	1	3	TRUE	FALSE	13.8126	13.7486	13.8354	13.4386	13.996	13.4919	13.5307	13.5024	13.5972	13.9381	0.307313	FALSE	TRUE	FALSE	FALSE	FALSE	FALSE	FALSE	FALSE	FALSE	FALSE	FALSE	FALSE	FALSE	FALSE	FALSE	TRUE	TRUE	FALSE	NA	NA	FALSE	FALSE	FALSE
220383	Q9NV56	MRGBP	MRGBP C20orf20	MRG/MORF4L-binding protein	_VLTAN(de)SN(de)PSpSPSAAK_	VLTANS(0.001)NPS(0.127)S(0.869)PS(0.004)AAK	S197-p	S(0.004)	FALSE	FALSE	FALSE	FALSE	FALSE	NSNPSSPSAAKRRRT	0.701098	0.154151	1.113	1	3	TRUE	FALSE	13.8126	13.7486	13.8354	13.4386	13.996	13.4919	13.5307	13.5024	13.5972	13.9381	0.307313	FALSE	TRUE	FALSE	FALSE	FALSE	FALSE	FALSE	FALSE	FALSE	FALSE	FALSE	FALSE	FALSE	FALSE	FALSE	TRUE	TRUE	FALSE	NA	NA	FALSE	FALSE	FALSE
194606	Q96L93	KIF16B	KIF16B C20orf23 KIAA1590 SNX23	Kinesin-like protein KIF16B	_pSLGANPDDLKDPIK_	S(1)LGANPDDLKDPIK	S1172-p	S(1)	TRUE	TRUE	TRUE	FALSE	FALSE	YERMVSRSLGANPDD	0.689466	0.154173	1.113	1	4	FALSE	FALSE	13.5591	13.1525	13.2385	13.6038	13.5178	13.2161	13.4446	13.3034	13.005	13.3317	0.294588	FALSE	TRUE	FALSE	FALSE	FALSE	FALSE	FALSE	FALSE	FALSE	FALSE	FALSE	FALSE	FALSE	FALSE	FALSE	FALSE	FALSE	FALSE	NA	NA	FALSE	FALSE	FALSE
31855	P11940	PABPC1	PABPC1 PAB1 PABP PABP1 PABPC2	Polyadenylate-binding protein 1	_AVNSApTGVPTV_	AVNS(0.037)AT(0.963)GVPTV;AVNS(0.065)AT(0.935)GVPTV;AVNS(0.07)AT(0.93)GVPTV	S629-p	S(0.037)	FALSE	FALSE	FALSE	FALSE	FALSE	AAQKAVNSATGVPTV	0.760593	0.15423	1.113	1	15	FALSE	FALSE	16.0014	16.2467	16.2302	16.0697	15.8395	15.6008	16.4053	16.0801	15.7154	15.8148	0.380535	FALSE	TRUE	FALSE	FALSE	FALSE	FALSE	FALSE	FALSE	FALSE	FALSE	FALSE	FALSE	FALSE	FALSE	FALSE	FALSE	FALSE	FALSE	NA	NA	FALSE	FALSE	FALSE
31855	P11940	PABPC1	PABPC1 PAB1 PABP PABP1 PABPC2	Polyadenylate-binding protein 1	_AVNSApTGVPTV_	AVNS(0.037)AT(0.963)GVPTV;AVNS(0.065)AT(0.935)GVPTV;AVNS(0.07)AT(0.93)GVPTV	T631-p	T(0.963)	TRUE	TRUE	FALSE	FALSE	FALSE	QKAVNSATGVPTV__	0.760593	0.15423	1.113	1	15	FALSE	FALSE	16.0014	16.2467	16.2302	16.0697	15.8395	15.6008	16.4053	16.0801	15.7154	15.8148	0.380535	FALSE	FALSE	FALSE	FALSE	FALSE	FALSE	FALSE	FALSE	FALSE	FALSE	FALSE	FALSE	FALSE	FALSE	FALSE	FALSE	FALSE	FALSE	NA	NA	FALSE	FALSE	FALSE
31855	P11940	PABPC1	PABPC1 PAB1 PABP PABP1 PABPC2	Polyadenylate-binding protein 1	_AVNSApTGVPTV_	AVNS(0.037)AT(0.963)GVPTV;AVNS(0.065)AT(0.935)GVPTV;AVNS(0.07)AT(0.93)GVPTV	S629-p	S(0.065)	FALSE	FALSE	FALSE	FALSE	FALSE	AAQKAVNSATGVPTV	0.760593	0.15423	1.113	1	15	FALSE	FALSE	16.0014	16.2467	16.2302	16.0697	15.8395	15.6008	16.4053	16.0801	15.7154	15.8148	0.380535	FALSE	TRUE	FALSE	FALSE	FALSE	FALSE	FALSE	FALSE	FALSE	FALSE	FALSE	FALSE	FALSE	FALSE	FALSE	FALSE	FALSE	FALSE	NA	NA	FALSE	FALSE	FALSE
31855	P11940	PABPC1	PABPC1 PAB1 PABP PABP1 PABPC2	Polyadenylate-binding protein 1	_AVNSApTGVPTV_	AVNS(0.037)AT(0.963)GVPTV;AVNS(0.065)AT(0.935)GVPTV;AVNS(0.07)AT(0.93)GVPTV	T631-p	T(0.935)	TRUE	TRUE	FALSE	FALSE	FALSE	QKAVNSATGVPTV__	0.760593	0.15423	1.113	1	15	FALSE	FALSE	16.0014	16.2467	16.2302	16.0697	15.8395	15.6008	16.4053	16.0801	15.7154	15.8148	0.380535	FALSE	FALSE	FALSE	FALSE	FALSE	FALSE	FALSE	FALSE	FALSE	FALSE	FALSE	FALSE	FALSE	FALSE	FALSE	FALSE	FALSE	FALSE	NA	NA	FALSE	FALSE	FALSE
31855	P11940	PABPC1	PABPC1 PAB1 PABP PABP1 PABPC2	Polyadenylate-binding protein 1	_AVNSApTGVPTV_	AVNS(0.037)AT(0.963)GVPTV;AVNS(0.065)AT(0.935)GVPTV;AVNS(0.07)AT(0.93)GVPTV	S629-p	S(0.07)	FALSE	FALSE	FALSE	FALSE	FALSE	AAQKAVNSATGVPTV	0.760593	0.15423	1.113	1	15	FALSE	FALSE	16.0014	16.2467	16.2302	16.0697	15.8395	15.6008	16.4053	16.0801	15.7154	15.8148	0.380535	FALSE	TRUE	FALSE	FALSE	FALSE	FALSE	FALSE	FALSE	FALSE	FALSE	FALSE	FALSE	FALSE	FALSE	FALSE	FALSE	FALSE	FALSE	NA	NA	FALSE	FALSE	FALSE
31855	P11940	PABPC1	PABPC1 PAB1 PABP PABP1 PABPC2	Polyadenylate-binding protein 1	_AVNSApTGVPTV_	AVNS(0.037)AT(0.963)GVPTV;AVNS(0.065)AT(0.935)GVPTV;AVNS(0.07)AT(0.93)GVPTV	T631-p	T(0.93)	TRUE	TRUE	FALSE	FALSE	FALSE	QKAVNSATGVPTV__	0.760593	0.15423	1.113	1	15	FALSE	FALSE	16.0014	16.2467	16.2302	16.0697	15.8395	15.6008	16.4053	16.0801	15.7154	15.8148	0.380535	FALSE	FALSE	FALSE	FALSE	FALSE	FALSE	FALSE	FALSE	FALSE	FALSE	FALSE	FALSE	FALSE	FALSE	FALSE	FALSE	FALSE	FALSE	NA	NA	FALSE	FALSE	FALSE
217578	Q09666	AHNAK	AHNAK PM227	Neuroblast differentiation-associated protein AHNAK	_VHAPGLN(de)LpSGVGGK_	VHAPGLNLS(1)GVGGK	S5332-p	S(1)	TRUE	TRUE	TRUE	FALSE	FALSE	HAPGLNLSGVGGKMQ	0.85706	0.15428	1.113	1	10	FALSE	FALSE	16.206	15.6858	15.8557	15.984	16.6264	15.9861	15.1244	16.1412	15.8053	16.5296	0.560808	FALSE	TRUE	FALSE	FALSE	FALSE	FALSE	FALSE	FALSE	FALSE	FALSE	FALSE	FALSE	FALSE	FALSE	FALSE	FALSE	FALSE	FALSE	NA	NA	FALSE	FALSE	FALSE
38	Q9NQS7	INCENP	INCENP	Inner centromere protein	_AAAAAAAATMALAAPpSSPTPESPTM(ox)LTK_	AAAAAAAATMALAAPS(0.456)S(0.456)PT(0.083)PES(0.004)PT(0.001)MLTK;AAAAAAAATMALAAPS(0.499)S(0.499)PT(0.001)PESPTMLTK	S142-p	S(0.456)	TRUE	FALSE	FALSE	FALSE	FALSE	TMALAAPSSPTPESP	0.739863	0.154295	1.113	1	16	FALSE	FALSE	17.3969	17.5147	17.4523	17.3393	17.3213	17.1087	16.7474	17.4879	17.4145	17.4945	0.353969	FALSE	TRUE	FALSE	FALSE	FALSE	FALSE	FALSE	FALSE	FALSE	FALSE	FALSE	FALSE	FALSE	FALSE	FALSE	FALSE	TRUE	FALSE	NA	NA	FALSE	FALSE	FALSE
38	Q9NQS7	INCENP	INCENP	Inner centromere protein	_AAAAAAAATMALAAPpSSPTPESPTM(ox)LTK_	AAAAAAAATMALAAPS(0.456)S(0.456)PT(0.083)PES(0.004)PT(0.001)MLTK;AAAAAAAATMALAAPS(0.499)S(0.499)PT(0.001)PESPTMLTK	S143-p	S(0.456)	FALSE	FALSE	FALSE	FALSE	FALSE	MALAAPSSPTPESPT	0.739863	0.154295	1.113	1	16	FALSE	FALSE	17.3969	17.5147	17.4523	17.3393	17.3213	17.1087	16.7474	17.4879	17.4145	17.4945	0.353969	FALSE	TRUE	FALSE	FALSE	FALSE	FALSE	FALSE	FALSE	FALSE	FALSE	FALSE	FALSE	FALSE	FALSE	FALSE	FALSE	TRUE	FALSE	NA	NA	FALSE	FALSE	FALSE
38	Q9NQS7	INCENP	INCENP	Inner centromere protein	_AAAAAAAATMALAAPpSSPTPESPTM(ox)LTK_	AAAAAAAATMALAAPS(0.456)S(0.456)PT(0.083)PES(0.004)PT(0.001)MLTK;AAAAAAAATMALAAPS(0.499)S(0.499)PT(0.001)PESPTMLTK	T145-p	T(0.083)	FALSE	FALSE	FALSE	FALSE	FALSE	LAAPSSPTPESPTML	0.739863	0.154295	1.113	1	16	FALSE	FALSE	17.3969	17.5147	17.4523	17.3393	17.3213	17.1087	16.7474	17.4879	17.4145	17.4945	0.353969	FALSE	TRUE	FALSE	FALSE	FALSE	FALSE	FALSE	FALSE	FALSE	FALSE	FALSE	FALSE	FALSE	FALSE	FALSE	FALSE	TRUE	FALSE	NA	NA	FALSE	FALSE	FALSE
38	Q9NQS7	INCENP	INCENP	Inner centromere protein	_AAAAAAAATMALAAPpSSPTPESPTM(ox)LTK_	AAAAAAAATMALAAPS(0.456)S(0.456)PT(0.083)PES(0.004)PT(0.001)MLTK;AAAAAAAATMALAAPS(0.499)S(0.499)PT(0.001)PESPTMLTK	S148-p	S(0.004)	FALSE	FALSE	FALSE	FALSE	FALSE	PSSPTPESPTMLTKK	0.739863	0.154295	1.113	1	16	FALSE	FALSE	17.3969	17.5147	17.4523	17.3393	17.3213	17.1087	16.7474	17.4879	17.4145	17.4945	0.353969	FALSE	TRUE	FALSE	FALSE	FALSE	FALSE	FALSE	FALSE	FALSE	FALSE	FALSE	FALSE	FALSE	FALSE	FALSE	FALSE	TRUE	FALSE	NA	NA	FALSE	FALSE	FALSE
38	Q9NQS7	INCENP	INCENP	Inner centromere protein	_AAAAAAAATMALAAPpSSPTPESPTM(ox)LTK_	AAAAAAAATMALAAPS(0.456)S(0.456)PT(0.083)PES(0.004)PT(0.001)MLTK;AAAAAAAATMALAAPS(0.499)S(0.499)PT(0.001)PESPTMLTK	T150-p	T(0.001)	FALSE	FALSE	FALSE	FALSE	FALSE	SPTPESPTMLTKKPE	0.739863	0.154295	1.113	1	16	FALSE	FALSE	17.3969	17.5147	17.4523	17.3393	17.3213	17.1087	16.7474	17.4879	17.4145	17.4945	0.353969	FALSE	TRUE	FALSE	FALSE	FALSE	FALSE	FALSE	FALSE	FALSE	FALSE	FALSE	FALSE	FALSE	FALSE	FALSE	FALSE	TRUE	FALSE	NA	NA	FALSE	FALSE	FALSE
38	Q9NQS7	INCENP	INCENP	Inner centromere protein	_AAAAAAAATMALAAPpSSPTPESPTM(ox)LTK_	AAAAAAAATMALAAPS(0.456)S(0.456)PT(0.083)PES(0.004)PT(0.001)MLTK;AAAAAAAATMALAAPS(0.499)S(0.499)PT(0.001)PESPTMLTK	S142-p	S(0.499)	TRUE	FALSE	FALSE	FALSE	FALSE	TMALAAPSSPTPESP	0.739863	0.154295	1.113	1	16	FALSE	FALSE	17.3969	17.5147	17.4523	17.3393	17.3213	17.1087	16.7474	17.4879	17.4145	17.4945	0.353969	FALSE	TRUE	FALSE	FALSE	FALSE	FALSE	FALSE	FALSE	FALSE	FALSE	FALSE	FALSE	FALSE	FALSE	FALSE	FALSE	TRUE	FALSE	NA	NA	FALSE	FALSE	FALSE
38	Q9NQS7	INCENP	INCENP	Inner centromere protein	_AAAAAAAATMALAAPpSSPTPESPTM(ox)LTK_	AAAAAAAATMALAAPS(0.456)S(0.456)PT(0.083)PES(0.004)PT(0.001)MLTK;AAAAAAAATMALAAPS(0.499)S(0.499)PT(0.001)PESPTMLTK	S143-p	S(0.499)	FALSE	FALSE	FALSE	FALSE	FALSE	MALAAPSSPTPESPT	0.739863	0.154295	1.113	1	16	FALSE	FALSE	17.3969	17.5147	17.4523	17.3393	17.3213	17.1087	16.7474	17.4879	17.4145	17.4945	0.353969	FALSE	TRUE	FALSE	FALSE	FALSE	FALSE	FALSE	FALSE	FALSE	FALSE	FALSE	FALSE	FALSE	FALSE	FALSE	FALSE	TRUE	FALSE	NA	NA	FALSE	FALSE	FALSE
38	Q9NQS7	INCENP	INCENP	Inner centromere protein	_AAAAAAAATMALAAPpSSPTPESPTM(ox)LTK_	AAAAAAAATMALAAPS(0.456)S(0.456)PT(0.083)PES(0.004)PT(0.001)MLTK;AAAAAAAATMALAAPS(0.499)S(0.499)PT(0.001)PESPTMLTK	T145-p	T(0.001)	FALSE	FALSE	FALSE	FALSE	FALSE	LAAPSSPTPESPTML	0.739863	0.154295	1.113	1	16	FALSE	FALSE	17.3969	17.5147	17.4523	17.3393	17.3213	17.1087	16.7474	17.4879	17.4145	17.4945	0.353969	FALSE	TRUE	FALSE	FALSE	FALSE	FALSE	FALSE	FALSE	FALSE	FALSE	FALSE	FALSE	FALSE	FALSE	FALSE	FALSE	TRUE	FALSE	NA	NA	FALSE	FALSE	FALSE
46200	Q3KQU3	MAP7D1	MAP7D1 KIAA1187 PARCC1 RPRC1 PP2464	MAP7 domain-containing protein 1	_EANANGSpSPEPVK_	EANANGS(0.025)S(0.975)PEPVK;EANANGS(0.252)S(0.748)PEPVK;EANANGS(0.165)S(0.835)PEPVK;EANANGS(0.186)S(0.814)PEPVK	S741-p	S(0.025)	FALSE	FALSE	FALSE	FALSE	FALSE	KEANANGSSPEPVKA	0.674515	0.154332	1.113	1	10	FALSE	FALSE	17.0127	17.1204	16.9613	17.0595	17.2368	16.8223	16.6935	16.8568	16.9743	17.2722	0.278149	FALSE	TRUE	FALSE	FALSE	FALSE	FALSE	FALSE	FALSE	FALSE	FALSE	FALSE	FALSE	FALSE	FALSE	FALSE	TRUE	FALSE	FALSE	NA	NA	FALSE	FALSE	FALSE
46200	Q3KQU3	MAP7D1	MAP7D1 KIAA1187 PARCC1 RPRC1 PP2464	MAP7 domain-containing protein 1	_EANANGSpSPEPVK_	EANANGS(0.025)S(0.975)PEPVK;EANANGS(0.252)S(0.748)PEPVK;EANANGS(0.165)S(0.835)PEPVK;EANANGS(0.186)S(0.814)PEPVK	S742-p	S(0.975)	TRUE	TRUE	FALSE	FALSE	FALSE	EANANGSSPEPVKAV	0.674515	0.154332	1.113	1	10	FALSE	FALSE	17.0127	17.1204	16.9613	17.0595	17.2368	16.8223	16.6935	16.8568	16.9743	17.2722	0.278149	FALSE	TRUE	FALSE	FALSE	FALSE	FALSE	FALSE	FALSE	FALSE	FALSE	FALSE	FALSE	FALSE	FALSE	FALSE	TRUE	FALSE	FALSE	NA	NA	FALSE	FALSE	FALSE
46200	Q3KQU3	MAP7D1	MAP7D1 KIAA1187 PARCC1 RPRC1 PP2464	MAP7 domain-containing protein 1	_EANANGSpSPEPVK_	EANANGS(0.025)S(0.975)PEPVK;EANANGS(0.252)S(0.748)PEPVK;EANANGS(0.165)S(0.835)PEPVK;EANANGS(0.186)S(0.814)PEPVK	S741-p	S(0.252)	FALSE	FALSE	FALSE	FALSE	FALSE	KEANANGSSPEPVKA	0.674515	0.154332	1.113	1	10	FALSE	FALSE	17.0127	17.1204	16.9613	17.0595	17.2368	16.8223	16.6935	16.8568	16.9743	17.2722	0.278149	FALSE	TRUE	FALSE	FALSE	FALSE	FALSE	FALSE	FALSE	FALSE	FALSE	FALSE	FALSE	FALSE	FALSE	FALSE	TRUE	FALSE	FALSE	NA	NA	FALSE	FALSE	FALSE
46200	Q3KQU3	MAP7D1	MAP7D1 KIAA1187 PARCC1 RPRC1 PP2464	MAP7 domain-containing protein 1	_EANANGSpSPEPVK_	EANANGS(0.025)S(0.975)PEPVK;EANANGS(0.252)S(0.748)PEPVK;EANANGS(0.165)S(0.835)PEPVK;EANANGS(0.186)S(0.814)PEPVK	S742-p	S(0.748)	TRUE	FALSE	FALSE	FALSE	FALSE	EANANGSSPEPVKAV	0.674515	0.154332	1.113	1	10	FALSE	FALSE	17.0127	17.1204	16.9613	17.0595	17.2368	16.8223	16.6935	16.8568	16.9743	17.2722	0.278149	FALSE	TRUE	FALSE	FALSE	FALSE	FALSE	FALSE	FALSE	FALSE	FALSE	FALSE	FALSE	FALSE	FALSE	FALSE	TRUE	FALSE	FALSE	NA	NA	FALSE	FALSE	FALSE
46200	Q3KQU3	MAP7D1	MAP7D1 KIAA1187 PARCC1 RPRC1 PP2464	MAP7 domain-containing protein 1	_EANANGSpSPEPVK_	EANANGS(0.025)S(0.975)PEPVK;EANANGS(0.252)S(0.748)PEPVK;EANANGS(0.165)S(0.835)PEPVK;EANANGS(0.186)S(0.814)PEPVK	S741-p	S(0.165)	FALSE	FALSE	FALSE	FALSE	FALSE	KEANANGSSPEPVKA	0.674515	0.154332	1.113	1	10	FALSE	FALSE	17.0127	17.1204	16.9613	17.0595	17.2368	16.8223	16.6935	16.8568	16.9743	17.2722	0.278149	FALSE	TRUE	FALSE	FALSE	FALSE	FALSE	FALSE	FALSE	FALSE	FALSE	FALSE	FALSE	FALSE	FALSE	FALSE	TRUE	FALSE	FALSE	NA	NA	FALSE	FALSE	FALSE
46200	Q3KQU3	MAP7D1	MAP7D1 KIAA1187 PARCC1 RPRC1 PP2464	MAP7 domain-containing protein 1	_EANANGSpSPEPVK_	EANANGS(0.025)S(0.975)PEPVK;EANANGS(0.252)S(0.748)PEPVK;EANANGS(0.165)S(0.835)PEPVK;EANANGS(0.186)S(0.814)PEPVK	S742-p	S(0.835)	TRUE	TRUE	FALSE	FALSE	FALSE	EANANGSSPEPVKAV	0.674515	0.154332	1.113	1	10	FALSE	FALSE	17.0127	17.1204	16.9613	17.0595	17.2368	16.8223	16.6935	16.8568	16.9743	17.2722	0.278149	FALSE	TRUE	FALSE	FALSE	FALSE	FALSE	FALSE	FALSE	FALSE	FALSE	FALSE	FALSE	FALSE	FALSE	FALSE	TRUE	FALSE	FALSE	NA	NA	FALSE	FALSE	FALSE
46200	Q3KQU3	MAP7D1	MAP7D1 KIAA1187 PARCC1 RPRC1 PP2464	MAP7 domain-containing protein 1	_EANANGSpSPEPVK_	EANANGS(0.025)S(0.975)PEPVK;EANANGS(0.252)S(0.748)PEPVK;EANANGS(0.165)S(0.835)PEPVK;EANANGS(0.186)S(0.814)PEPVK	S741-p	S(0.186)	FALSE	FALSE	FALSE	FALSE	FALSE	KEANANGSSPEPVKA	0.674515	0.154332	1.113	1	10	FALSE	FALSE	17.0127	17.1204	16.9613	17.0595	17.2368	16.8223	16.6935	16.8568	16.9743	17.2722	0.278149	FALSE	TRUE	FALSE	FALSE	FALSE	FALSE	FALSE	FALSE	FALSE	FALSE	FALSE	FALSE	FALSE	FALSE	FALSE	TRUE	FALSE	FALSE	NA	NA	FALSE	FALSE	FALSE
46200	Q3KQU3	MAP7D1	MAP7D1 KIAA1187 PARCC1 RPRC1 PP2464	MAP7 domain-containing protein 1	_EANANGSpSPEPVK_	EANANGS(0.025)S(0.975)PEPVK;EANANGS(0.252)S(0.748)PEPVK;EANANGS(0.165)S(0.835)PEPVK;EANANGS(0.186)S(0.814)PEPVK	S742-p	S(0.814)	TRUE	TRUE	FALSE	FALSE	FALSE	EANANGSSPEPVKAV	0.674515	0.154332	1.113	1	10	FALSE	FALSE	17.0127	17.1204	16.9613	17.0595	17.2368	16.8223	16.6935	16.8568	16.9743	17.2722	0.278149	FALSE	TRUE	FALSE	FALSE	FALSE	FALSE	FALSE	FALSE	FALSE	FALSE	FALSE	FALSE	FALSE	FALSE	FALSE	TRUE	FALSE	FALSE	NA	NA	FALSE	FALSE	FALSE
20523	Q15642	TRIP10	TRIP10 CIP4 STOT STP	Cdc42-interacting protein 4	_APSDpSSLGTPSDGRPELR_	APS(0.076)DS(0.92)S(0.004)LGTPSDGRPELR	S296-p	S(0.076)	FALSE	FALSE	FALSE	FALSE	FALSE	QPMNRAPSDSSLGTP	0.838903	0.154409	1.113	1	10	FALSE	FALSE	17.2735	17.8859	17.7774	17.5652	17.4721	16.9276	18.279	17.2601	17.4043	17.3312	0.51933	FALSE	TRUE	FALSE	FALSE	FALSE	FALSE	FALSE	FALSE	FALSE	FALSE	FALSE	FALSE	FALSE	FALSE	FALSE	TRUE	FALSE	FALSE	NA	NA	FALSE	FALSE	FALSE
20523	Q15642	TRIP10	TRIP10 CIP4 STOT STP	Cdc42-interacting protein 4	_APSDpSSLGTPSDGRPELR_	APS(0.076)DS(0.92)S(0.004)LGTPSDGRPELR	S298-p	S(0.92)	TRUE	TRUE	FALSE	FALSE	FALSE	MNRAPSDSSLGTPSD	0.838903	0.154409	1.113	1	10	FALSE	FALSE	17.2735	17.8859	17.7774	17.5652	17.4721	16.9276	18.279	17.2601	17.4043	17.3312	0.51933	FALSE	TRUE	FALSE	FALSE	FALSE	FALSE	FALSE	FALSE	FALSE	FALSE	FALSE	FALSE	FALSE	FALSE	FALSE	TRUE	FALSE	FALSE	NA	NA	FALSE	FALSE	FALSE
20523	Q15642	TRIP10	TRIP10 CIP4 STOT STP	Cdc42-interacting protein 4	_APSDpSSLGTPSDGRPELR_	APS(0.076)DS(0.92)S(0.004)LGTPSDGRPELR	S299-p	S(0.004)	FALSE	FALSE	FALSE	FALSE	FALSE	NRAPSDSSLGTPSDG	0.838903	0.154409	1.113	1	10	FALSE	FALSE	17.2735	17.8859	17.7774	17.5652	17.4721	16.9276	18.279	17.2601	17.4043	17.3312	0.51933	FALSE	TRUE	FALSE	FALSE	FALSE	FALSE	FALSE	FALSE	FALSE	FALSE	FALSE	FALSE	FALSE	FALSE	FALSE	TRUE	FALSE	FALSE	NA	NA	FALSE	FALSE	FALSE
63064	Q9H6R4	NOL6	NOL6	Nucleolar protein 6	_EVQpSPEGM(ox)ISLR_	EVQS(0.928)PEGMIS(0.072)LR;EVQS(0.93)PEGMIS(0.07)LR;EVQS(0.983)PEGMIS(0.017)LR	S811-p	S(0.928)	TRUE	TRUE	FALSE	FALSE	FALSE	QILKEVQSPEGMISL	0.764198	0.154424	1.113	1	16	FALSE	FALSE	15.0164	15.013	14.9304	15.0834	14.5097	14.7217	15.1105	14.5654	14.9858	14.3973	0.387385	FALSE	TRUE	FALSE	FALSE	FALSE	FALSE	FALSE	FALSE	FALSE	FALSE	FALSE	FALSE	FALSE	FALSE	FALSE	FALSE	FALSE	FALSE	NA	PF17405	FALSE	FALSE	FALSE
63064	Q9H6R4	NOL6	NOL6	Nucleolar protein 6	_EVQpSPEGM(ox)ISLR_	EVQS(0.928)PEGMIS(0.072)LR;EVQS(0.93)PEGMIS(0.07)LR;EVQS(0.983)PEGMIS(0.017)LR	S817-p	S(0.072)	FALSE	FALSE	FALSE	FALSE	FALSE	QSPEGMISLRDTAAS	0.764198	0.154424	1.113	1	16	FALSE	FALSE	15.0164	15.013	14.9304	15.0834	14.5097	14.7217	15.1105	14.5654	14.9858	14.3973	0.387385	FALSE	FALSE	FALSE	FALSE	FALSE	FALSE	FALSE	FALSE	FALSE	FALSE	FALSE	FALSE	FALSE	FALSE	FALSE	FALSE	FALSE	FALSE	NA	PF17405	FALSE	FALSE	FALSE
63064	Q9H6R4	NOL6	NOL6	Nucleolar protein 6	_EVQpSPEGM(ox)ISLR_	EVQS(0.928)PEGMIS(0.072)LR;EVQS(0.93)PEGMIS(0.07)LR;EVQS(0.983)PEGMIS(0.017)LR	S811-p	S(0.93)	TRUE	TRUE	FALSE	FALSE	FALSE	QILKEVQSPEGMISL	0.764198	0.154424	1.113	1	16	FALSE	FALSE	15.0164	15.013	14.9304	15.0834	14.5097	14.7217	15.1105	14.5654	14.9858	14.3973	0.387385	FALSE	TRUE	FALSE	FALSE	FALSE	FALSE	FALSE	FALSE	FALSE	FALSE	FALSE	FALSE	FALSE	FALSE	FALSE	FALSE	FALSE	FALSE	NA	PF17405	FALSE	FALSE	FALSE
63064	Q9H6R4	NOL6	NOL6	Nucleolar protein 6	_EVQpSPEGM(ox)ISLR_	EVQS(0.928)PEGMIS(0.072)LR;EVQS(0.93)PEGMIS(0.07)LR;EVQS(0.983)PEGMIS(0.017)LR	S817-p	S(0.07)	FALSE	FALSE	FALSE	FALSE	FALSE	QSPEGMISLRDTAAS	0.764198	0.154424	1.113	1	16	FALSE	FALSE	15.0164	15.013	14.9304	15.0834	14.5097	14.7217	15.1105	14.5654	14.9858	14.3973	0.387385	FALSE	FALSE	FALSE	FALSE	FALSE	FALSE	FALSE	FALSE	FALSE	FALSE	FALSE	FALSE	FALSE	FALSE	FALSE	FALSE	FALSE	FALSE	NA	PF17405	FALSE	FALSE	FALSE
63064	Q9H6R4	NOL6	NOL6	Nucleolar protein 6	_EVQpSPEGM(ox)ISLR_	EVQS(0.928)PEGMIS(0.072)LR;EVQS(0.93)PEGMIS(0.07)LR;EVQS(0.983)PEGMIS(0.017)LR	S811-p	S(0.983)	TRUE	TRUE	FALSE	FALSE	FALSE	QILKEVQSPEGMISL	0.764198	0.154424	1.113	1	16	FALSE	FALSE	15.0164	15.013	14.9304	15.0834	14.5097	14.7217	15.1105	14.5654	14.9858	14.3973	0.387385	FALSE	TRUE	FALSE	FALSE	FALSE	FALSE	FALSE	FALSE	FALSE	FALSE	FALSE	FALSE	FALSE	FALSE	FALSE	FALSE	FALSE	FALSE	NA	PF17405	FALSE	FALSE	FALSE
63064	Q9H6R4	NOL6	NOL6	Nucleolar protein 6	_EVQpSPEGM(ox)ISLR_	EVQS(0.928)PEGMIS(0.072)LR;EVQS(0.93)PEGMIS(0.07)LR;EVQS(0.983)PEGMIS(0.017)LR	S817-p	S(0.017)	FALSE	FALSE	FALSE	FALSE	FALSE	QSPEGMISLRDTAAS	0.764198	0.154424	1.113	1	16	FALSE	FALSE	15.0164	15.013	14.9304	15.0834	14.5097	14.7217	15.1105	14.5654	14.9858	14.3973	0.387385	FALSE	FALSE	FALSE	FALSE	FALSE	FALSE	FALSE	FALSE	FALSE	FALSE	FALSE	FALSE	FALSE	FALSE	FALSE	FALSE	FALSE	FALSE	NA	PF17405	FALSE	FALSE	FALSE
108800	Q7Z4V5	HDGFL2	HDGFL2 HDGF2 HDGFRP2 HRP2 UNQ785/PRO1604	Hepatoma-derived growth factor-related protein 2	_KPQSSpSTEPAR_	KPQS(0.021)S(0.162)S(0.656)T(0.162)EPAR	S418-p	S(0.021)	FALSE	FALSE	FALSE	FALSE	FALSE	KSAKKPQSSSTEPAR	0.822652	0.154463	1.113	1	7	TRUE	FALSE	14.6729	15.4582	15.197	14.8274	14.842	14.9524	15.4802	14.6544	14.5156	14.6224	0.485159	FALSE	FALSE	FALSE	FALSE	FALSE	FALSE	FALSE	FALSE	FALSE	FALSE	FALSE	FALSE	FALSE	FALSE	FALSE	TRUE	TRUE	FALSE	NA	NA	FALSE	FALSE	TRUE
108800	Q7Z4V5	HDGFL2	HDGFL2 HDGF2 HDGFRP2 HRP2 UNQ785/PRO1604	Hepatoma-derived growth factor-related protein 2	_KPQSSpSTEPAR_	KPQS(0.021)S(0.162)S(0.656)T(0.162)EPAR	S419-p	S(0.162)	FALSE	FALSE	FALSE	FALSE	FALSE	SAKKPQSSSTEPARK	0.822652	0.154463	1.113	1	7	TRUE	FALSE	14.6729	15.4582	15.197	14.8274	14.842	14.9524	15.4802	14.6544	14.5156	14.6224	0.485159	FALSE	FALSE	FALSE	FALSE	FALSE	FALSE	FALSE	FALSE	FALSE	FALSE	FALSE	FALSE	FALSE	FALSE	FALSE	TRUE	TRUE	FALSE	NA	NA	FALSE	FALSE	TRUE
108800	Q7Z4V5	HDGFL2	HDGFL2 HDGF2 HDGFRP2 HRP2 UNQ785/PRO1604	Hepatoma-derived growth factor-related protein 2	_KPQSSpSTEPAR_	KPQS(0.021)S(0.162)S(0.656)T(0.162)EPAR	S420-p	S(0.656)	TRUE	FALSE	FALSE	FALSE	FALSE	AKKPQSSSTEPARKP	0.822652	0.154463	1.113	1	7	TRUE	FALSE	14.6729	15.4582	15.197	14.8274	14.842	14.9524	15.4802	14.6544	14.5156	14.6224	0.485159	FALSE	FALSE	FALSE	FALSE	FALSE	FALSE	FALSE	FALSE	FALSE	FALSE	FALSE	FALSE	FALSE	FALSE	FALSE	TRUE	TRUE	FALSE	NA	NA	FALSE	FALSE	TRUE
108800	Q7Z4V5	HDGFL2	HDGFL2 HDGF2 HDGFRP2 HRP2 UNQ785/PRO1604	Hepatoma-derived growth factor-related protein 2	_KPQSSpSTEPAR_	KPQS(0.021)S(0.162)S(0.656)T(0.162)EPAR	T421-p	T(0.162)	FALSE	FALSE	FALSE	FALSE	FALSE	KKPQSSSTEPARKPG	0.822652	0.154463	1.113	1	7	TRUE	FALSE	14.6729	15.4582	15.197	14.8274	14.842	14.9524	15.4802	14.6544	14.5156	14.6224	0.485159	FALSE	FALSE	FALSE	FALSE	FALSE	FALSE	FALSE	FALSE	FALSE	FALSE	FALSE	FALSE	FALSE	FALSE	FALSE	TRUE	FALSE	FALSE	NA	NA	FALSE	FALSE	TRUE
130490	Q96PK6	RBM14	RBM14 SIP	RNA-binding protein 14	_LSESQLpSFRR_	LSES(0.003)QLS(0.997)FRR;LSES(0.017)QLS(0.982)FRR	S620-p	S(0.003)	FALSE	FALSE	FALSE	FALSE	FALSE	DYRRLSESQLSFRRS	0.755231	0.154517	1.113	1	4	FALSE	FALSE	13.6461	13.3297	13.3507	13.2329	13.6125	13.4507	12.8603	13.5133	13.526	13.049	0.373475	FALSE	TRUE	FALSE	FALSE	FALSE	FALSE	FALSE	FALSE	FALSE	FALSE	FALSE	FALSE	FALSE	FALSE	FALSE	FALSE	FALSE	FALSE	NA	NA	FALSE	FALSE	FALSE
130490	Q96PK6	RBM14	RBM14 SIP	RNA-binding protein 14	_LSESQLpSFRR_	LSES(0.003)QLS(0.997)FRR;LSES(0.017)QLS(0.982)FRR	S623-p	S(0.997)	TRUE	TRUE	TRUE	FALSE	FALSE	RLSESQLSFRRSPTK	0.755231	0.154517	1.113	1	4	FALSE	FALSE	13.6461	13.3297	13.3507	13.2329	13.6125	13.4507	12.8603	13.5133	13.526	13.049	0.373475	FALSE	TRUE	FALSE	FALSE	FALSE	FALSE	FALSE	FALSE	FALSE	FALSE	FALSE	FALSE	FALSE	FALSE	FALSE	FALSE	FALSE	FALSE	NA	NA	FALSE	FALSE	FALSE
130490	Q96PK6	RBM14	RBM14 SIP	RNA-binding protein 14	_LSESQLpSFRR_	LSES(0.003)QLS(0.997)FRR;LSES(0.017)QLS(0.982)FRR	S620-p	S(0.017)	FALSE	FALSE	FALSE	FALSE	FALSE	DYRRLSESQLSFRRS	0.755231	0.154517	1.113	1	4	FALSE	FALSE	13.6461	13.3297	13.3507	13.2329	13.6125	13.4507	12.8603	13.5133	13.526	13.049	0.373475	FALSE	TRUE	FALSE	FALSE	FALSE	FALSE	FALSE	FALSE	FALSE	FALSE	FALSE	FALSE	FALSE	FALSE	FALSE	FALSE	FALSE	FALSE	NA	NA	FALSE	FALSE	FALSE
130490	Q96PK6	RBM14	RBM14 SIP	RNA-binding protein 14	_LSESQLpSFRR_	LSES(0.003)QLS(0.997)FRR;LSES(0.017)QLS(0.982)FRR	S623-p	S(0.982)	TRUE	TRUE	FALSE	FALSE	FALSE	RLSESQLSFRRSPTK	0.755231	0.154517	1.113	1	4	FALSE	FALSE	13.6461	13.3297	13.3507	13.2329	13.6125	13.4507	12.8603	13.5133	13.526	13.049	0.373475	FALSE	TRUE	FALSE	FALSE	FALSE	FALSE	FALSE	FALSE	FALSE	FALSE	FALSE	FALSE	FALSE	FALSE	FALSE	FALSE	FALSE	FALSE	NA	NA	FALSE	FALSE	FALSE
83321	Q15139	PRKD1	PRKD1 PKD PKD1 PRKCM	Serine/threonine-protein kinase D1	_GSpSVGTGTN(de)LHR_	GS(0.463)S(0.535)VGT(0.002)GTNLHR	S548-p	S(0.463)	FALSE	FALSE	FALSE	FALSE	FALSE	MPVIPKGSSVGTGTN	0.840651	0.154564	1.113	1	10	FALSE	FALSE	11.1185	11.568	11.8312	11.4323	11.59	11.2245	11.9658	10.6094	11.3494	11.6181	0.523995	FALSE	TRUE	TRUE	FALSE	FALSE	FALSE	FALSE	FALSE	FALSE	FALSE	FALSE	FALSE	FALSE	FALSE	FALSE	FALSE	FALSE	FALSE	NA	NA	FALSE	FALSE	TRUE
83321	Q15139	PRKD1	PRKD1 PKD PKD1 PRKCM	Serine/threonine-protein kinase D1	_GSpSVGTGTN(de)LHR_	GS(0.463)S(0.535)VGT(0.002)GTNLHR	S549-p	S(0.535)	TRUE	FALSE	FALSE	FALSE	FALSE	PVIPKGSSVGTGTNL	0.840651	0.154564	1.113	1	10	FALSE	FALSE	11.1185	11.568	11.8312	11.4323	11.59	11.2245	11.9658	10.6094	11.3494	11.6181	0.523995	FALSE	TRUE	TRUE	FALSE	FALSE	FALSE	FALSE	FALSE	FALSE	FALSE	FALSE	FALSE	FALSE	FALSE	FALSE	FALSE	FALSE	FALSE	NA	NA	FALSE	FALSE	TRUE
83321	Q15139	PRKD1	PRKD1 PKD PKD1 PRKCM	Serine/threonine-protein kinase D1	_GSpSVGTGTN(de)LHR_	GS(0.463)S(0.535)VGT(0.002)GTNLHR	T552-p	T(0.002)	FALSE	FALSE	FALSE	FALSE	FALSE	PKGSSVGTGTNLHRD	0.840651	0.154564	1.113	1	10	FALSE	FALSE	11.1185	11.568	11.8312	11.4323	11.59	11.2245	11.9658	10.6094	11.3494	11.6181	0.523995	FALSE	FALSE	TRUE	FALSE	FALSE	FALSE	FALSE	FALSE	FALSE	FALSE	FALSE	FALSE	FALSE	FALSE	FALSE	FALSE	FALSE	FALSE	NA	NA	FALSE	FALSE	TRUE
213722	Q8N1I0	DOCK4	DOCK4 KIAA0716	Dedicator of cytokinesis protein 4	_VCRN(de)SAPASVpSPDGTR_	VCRNSAPAS(0.145)VS(0.854)PDGT(0.001)R;VCRNS(0.013)APAS(0.093)VS(0.894)PDGT(0.001)R	S1618-p	S(0.145)	FALSE	FALSE	FALSE	FALSE	FALSE	CRNSAPASVSPDGTR	0.898575	0.154579	1.113	1	12	FALSE	FALSE	11.5556	13.0446	11.3559	11.9727	11.8482	12.2403	11.9049	10.8369	12.1073	11.9146	0.655976	FALSE	TRUE	FALSE	FALSE	FALSE	FALSE	FALSE	FALSE	FALSE	FALSE	FALSE	FALSE	FALSE	FALSE	FALSE	FALSE	FALSE	FALSE	NA	NA	FALSE	FALSE	FALSE
213722	Q8N1I0	DOCK4	DOCK4 KIAA0716	Dedicator of cytokinesis protein 4	_VCRN(de)SAPASVpSPDGTR_	VCRNSAPAS(0.145)VS(0.854)PDGT(0.001)R;VCRNS(0.013)APAS(0.093)VS(0.894)PDGT(0.001)R	S1620-p	S(0.854)	TRUE	TRUE	FALSE	FALSE	FALSE	NSAPASVSPDGTRVI	0.898575	0.154579	1.113	1	12	FALSE	FALSE	11.5556	13.0446	11.3559	11.9727	11.8482	12.2403	11.9049	10.8369	12.1073	11.9146	0.655976	FALSE	TRUE	FALSE	FALSE	FALSE	FALSE	FALSE	FALSE	FALSE	FALSE	FALSE	FALSE	FALSE	FALSE	FALSE	FALSE	FALSE	FALSE	NA	NA	FALSE	FALSE	FALSE
213722	Q8N1I0	DOCK4	DOCK4 KIAA0716	Dedicator of cytokinesis protein 4	_VCRN(de)SAPASVpSPDGTR_	VCRNSAPAS(0.145)VS(0.854)PDGT(0.001)R;VCRNS(0.013)APAS(0.093)VS(0.894)PDGT(0.001)R	T1624-p	T(0.001)	FALSE	FALSE	FALSE	FALSE	FALSE	ASVSPDGTRVIPRRS	0.898575	0.154579	1.113	1	12	FALSE	FALSE	11.5556	13.0446	11.3559	11.9727	11.8482	12.2403	11.9049	10.8369	12.1073	11.9146	0.655976	FALSE	FALSE	FALSE	FALSE	FALSE	FALSE	FALSE	FALSE	FALSE	FALSE	FALSE	FALSE	FALSE	FALSE	FALSE	FALSE	FALSE	FALSE	NA	NA	FALSE	FALSE	FALSE
213722	Q8N1I0	DOCK4	DOCK4 KIAA0716	Dedicator of cytokinesis protein 4	_VCRN(de)SAPASVpSPDGTR_	VCRNSAPAS(0.145)VS(0.854)PDGT(0.001)R;VCRNS(0.013)APAS(0.093)VS(0.894)PDGT(0.001)R	S1614-p	S(0.013)	FALSE	FALSE	FALSE	FALSE	FALSE	SPRVCRNSAPASVSP	0.898575	0.154579	1.113	1	12	FALSE	FALSE	11.5556	13.0446	11.3559	11.9727	11.8482	12.2403	11.9049	10.8369	12.1073	11.9146	0.655976	FALSE	TRUE	FALSE	FALSE	FALSE	FALSE	FALSE	FALSE	FALSE	FALSE	FALSE	FALSE	FALSE	FALSE	FALSE	FALSE	FALSE	FALSE	NA	NA	FALSE	FALSE	FALSE
213722	Q8N1I0	DOCK4	DOCK4 KIAA0716	Dedicator of cytokinesis protein 4	_VCRN(de)SAPASVpSPDGTR_	VCRNSAPAS(0.145)VS(0.854)PDGT(0.001)R;VCRNS(0.013)APAS(0.093)VS(0.894)PDGT(0.001)R	S1618-p	S(0.093)	FALSE	FALSE	FALSE	FALSE	FALSE	CRNSAPASVSPDGTR	0.898575	0.154579	1.113	1	12	FALSE	FALSE	11.5556	13.0446	11.3559	11.9727	11.8482	12.2403	11.9049	10.8369	12.1073	11.9146	0.655976	FALSE	TRUE	FALSE	FALSE	FALSE	FALSE	FALSE	FALSE	FALSE	FALSE	FALSE	FALSE	FALSE	FALSE	FALSE	FALSE	FALSE	FALSE	NA	NA	FALSE	FALSE	FALSE
213722	Q8N1I0	DOCK4	DOCK4 KIAA0716	Dedicator of cytokinesis protein 4	_VCRN(de)SAPASVpSPDGTR_	VCRNSAPAS(0.145)VS(0.854)PDGT(0.001)R;VCRNS(0.013)APAS(0.093)VS(0.894)PDGT(0.001)R	S1620-p	S(0.894)	TRUE	TRUE	FALSE	FALSE	FALSE	NSAPASVSPDGTRVI	0.898575	0.154579	1.113	1	12	FALSE	FALSE	11.5556	13.0446	11.3559	11.9727	11.8482	12.2403	11.9049	10.8369	12.1073	11.9146	0.655976	FALSE	TRUE	FALSE	FALSE	FALSE	FALSE	FALSE	FALSE	FALSE	FALSE	FALSE	FALSE	FALSE	FALSE	FALSE	FALSE	FALSE	FALSE	NA	NA	FALSE	FALSE	FALSE
213722	Q8N1I0	DOCK4	DOCK4 KIAA0716	Dedicator of cytokinesis protein 4	_VCRN(de)SAPASVpSPDGTR_	VCRNSAPAS(0.145)VS(0.854)PDGT(0.001)R;VCRNS(0.013)APAS(0.093)VS(0.894)PDGT(0.001)R	T1624-p	T(0.001)	FALSE	FALSE	FALSE	FALSE	FALSE	ASVSPDGTRVIPRRS	0.898575	0.154579	1.113	1	12	FALSE	FALSE	11.5556	13.0446	11.3559	11.9727	11.8482	12.2403	11.9049	10.8369	12.1073	11.9146	0.655976	FALSE	FALSE	FALSE	FALSE	FALSE	FALSE	FALSE	FALSE	FALSE	FALSE	FALSE	FALSE	FALSE	FALSE	FALSE	FALSE	FALSE	FALSE	NA	NA	FALSE	FALSE	FALSE
184557	P35222	CTNNB1	CTNNB1 CTNNB OK/SW-cl.35 PRO2286	Catenin beta-1	_RpTSM(ox)GGTQQQFVEGVR_	RT(0.469)S(0.469)MGGT(0.062)QQQFVEGVR;RT(0.5)S(0.5)MGGTQQQFVEGVR	T551-p	T(0.469)	TRUE	FALSE	FALSE	FALSE	FALSE	HQDTQRRTSMGGTQQ	0.818478	0.154657	1.113	1	14	FALSE	FALSE	17.2259	17.5738	16.7905	16.6247	16.4691	16.8099	17.0063	16.9122	16.5063	16.6762	0.4783	FALSE	TRUE	FALSE	FALSE	FALSE	FALSE	FALSE	FALSE	FALSE	FALSE	FALSE	FALSE	FALSE	FALSE	FALSE	FALSE	FALSE	FALSE	NA	NA	FALSE	FALSE	FALSE
184557	P35222	CTNNB1	CTNNB1 CTNNB OK/SW-cl.35 PRO2286	Catenin beta-1	_RpTSM(ox)GGTQQQFVEGVR_	RT(0.469)S(0.469)MGGT(0.062)QQQFVEGVR;RT(0.5)S(0.5)MGGTQQQFVEGVR	S552-p	S(0.469)	FALSE	FALSE	FALSE	FALSE	FALSE	QDTQRRTSMGGTQQQ	0.818478	0.154657	1.113	1	14	FALSE	FALSE	17.2259	17.5738	16.7905	16.6247	16.4691	16.8099	17.0063	16.9122	16.5063	16.6762	0.4783	FALSE	TRUE	FALSE	FALSE	FALSE	FALSE	FALSE	FALSE	FALSE	FALSE	FALSE	FALSE	FALSE	FALSE	FALSE	FALSE	FALSE	FALSE	NA	NA	FALSE	FALSE	FALSE
184557	P35222	CTNNB1	CTNNB1 CTNNB OK/SW-cl.35 PRO2286	Catenin beta-1	_RpTSM(ox)GGTQQQFVEGVR_	RT(0.469)S(0.469)MGGT(0.062)QQQFVEGVR;RT(0.5)S(0.5)MGGTQQQFVEGVR	T556-p	T(0.062)	FALSE	FALSE	FALSE	FALSE	FALSE	RRTSMGGTQQQFVEG	0.818478	0.154657	1.113	1	14	FALSE	FALSE	17.2259	17.5738	16.7905	16.6247	16.4691	16.8099	17.0063	16.9122	16.5063	16.6762	0.4783	FALSE	TRUE	FALSE	FALSE	FALSE	FALSE	FALSE	FALSE	FALSE	FALSE	FALSE	FALSE	FALSE	FALSE	FALSE	FALSE	FALSE	FALSE	NA	NA	FALSE	FALSE	FALSE
184557	P35222	CTNNB1	CTNNB1 CTNNB OK/SW-cl.35 PRO2286	Catenin beta-1	_RpTSM(ox)GGTQQQFVEGVR_	RT(0.469)S(0.469)MGGT(0.062)QQQFVEGVR;RT(0.5)S(0.5)MGGTQQQFVEGVR	T551-p	T(0.5)	TRUE	FALSE	FALSE	FALSE	FALSE	HQDTQRRTSMGGTQQ	0.818478	0.154657	1.113	1	14	FALSE	FALSE	17.2259	17.5738	16.7905	16.6247	16.4691	16.8099	17.0063	16.9122	16.5063	16.6762	0.4783	FALSE	TRUE	FALSE	FALSE	FALSE	FALSE	FALSE	FALSE	FALSE	FALSE	FALSE	FALSE	FALSE	FALSE	FALSE	FALSE	FALSE	FALSE	NA	NA	FALSE	FALSE	FALSE
184557	P35222	CTNNB1	CTNNB1 CTNNB OK/SW-cl.35 PRO2286	Catenin beta-1	_RpTSM(ox)GGTQQQFVEGVR_	RT(0.469)S(0.469)MGGT(0.062)QQQFVEGVR;RT(0.5)S(0.5)MGGTQQQFVEGVR	S552-p	S(0.5)	FALSE	FALSE	FALSE	FALSE	FALSE	QDTQRRTSMGGTQQQ	0.818478	0.154657	1.113	1	14	FALSE	FALSE	17.2259	17.5738	16.7905	16.6247	16.4691	16.8099	17.0063	16.9122	16.5063	16.6762	0.4783	FALSE	TRUE	FALSE	FALSE	FALSE	FALSE	FALSE	FALSE	FALSE	FALSE	FALSE	FALSE	FALSE	FALSE	FALSE	FALSE	FALSE	FALSE	NA	NA	FALSE	FALSE	FALSE
25910	O94826	TOMM70	TOMM70 KIAA0719 TOM70 TOMM70A	Mitochondrial import receptor subunit TOM70	_ApSPAPGSGHPEGPGAHLDM(ox)NSLDR_	AS(0.999)PAPGS(0.001)GHPEGPGAHLDMNSLDR;AS(0.789)PAPGS(0.211)GHPEGPGAHLDMNSLDR;AS(0.994)PAPGS(0.006)GHPEGPGAHLDMNSLDR;AS(0.94)PAPGS(0.06)GHPEGPGAHLDMNSLDR;AS(0.922)PAPGS(0.078)GHPEGPGAHLDMNSLDR;AS(0.755)PAPGS(0.245)GHPEGPGAHLDMNSLDR	S91-p	S(0.999)	TRUE	TRUE	TRUE	FALSE	FALSE	KTPEGRASPAPGSGH	0.929744	0.154662	1.113	1	6	FALSE	FALSE	17.1468	18.1751	17.7174	17.0392	15.4145	16.6255	17.7139	17.3306	16.505	16.5448	0.739935	FALSE	TRUE	FALSE	FALSE	FALSE	FALSE	FALSE	FALSE	FALSE	FALSE	FALSE	FALSE	FALSE	FALSE	FALSE	TRUE	FALSE	FALSE	NA	NA	FALSE	FALSE	FALSE
25910	O94826	TOMM70	TOMM70 KIAA0719 TOM70 TOMM70A	Mitochondrial import receptor subunit TOM70	_ApSPAPGSGHPEGPGAHLDM(ox)NSLDR_	AS(0.999)PAPGS(0.001)GHPEGPGAHLDMNSLDR;AS(0.789)PAPGS(0.211)GHPEGPGAHLDMNSLDR;AS(0.994)PAPGS(0.006)GHPEGPGAHLDMNSLDR;AS(0.94)PAPGS(0.06)GHPEGPGAHLDMNSLDR;AS(0.922)PAPGS(0.078)GHPEGPGAHLDMNSLDR;AS(0.755)PAPGS(0.245)GHPEGPGAHLDMNSLDR	S96-p	S(0.001)	FALSE	FALSE	FALSE	FALSE	FALSE	RASPAPGSGHPEGPG	0.929744	0.154662	1.113	1	6	FALSE	FALSE	17.1468	18.1751	17.7174	17.0392	15.4145	16.6255	17.7139	17.3306	16.505	16.5448	0.739935	FALSE	TRUE	FALSE	FALSE	FALSE	FALSE	FALSE	FALSE	FALSE	FALSE	FALSE	FALSE	FALSE	FALSE	FALSE	TRUE	FALSE	FALSE	NA	NA	FALSE	FALSE	FALSE
25910	O94826	TOMM70	TOMM70 KIAA0719 TOM70 TOMM70A	Mitochondrial import receptor subunit TOM70	_ApSPAPGSGHPEGPGAHLDM(ox)NSLDR_	AS(0.999)PAPGS(0.001)GHPEGPGAHLDMNSLDR;AS(0.789)PAPGS(0.211)GHPEGPGAHLDMNSLDR;AS(0.994)PAPGS(0.006)GHPEGPGAHLDMNSLDR;AS(0.94)PAPGS(0.06)GHPEGPGAHLDMNSLDR;AS(0.922)PAPGS(0.078)GHPEGPGAHLDMNSLDR;AS(0.755)PAPGS(0.245)GHPEGPGAHLDMNSLDR	S91-p	S(0.789)	TRUE	TRUE	FALSE	FALSE	FALSE	KTPEGRASPAPGSGH	0.929744	0.154662	1.113	1	6	FALSE	FALSE	17.1468	18.1751	17.7174	17.0392	15.4145	16.6255	17.7139	17.3306	16.505	16.5448	0.739935	FALSE	TRUE	FALSE	FALSE	FALSE	FALSE	FALSE	FALSE	FALSE	FALSE	FALSE	FALSE	FALSE	FALSE	FALSE	TRUE	FALSE	FALSE	NA	NA	FALSE	FALSE	FALSE
25910	O94826	TOMM70	TOMM70 KIAA0719 TOM70 TOMM70A	Mitochondrial import receptor subunit TOM70	_ApSPAPGSGHPEGPGAHLDM(ox)NSLDR_	AS(0.999)PAPGS(0.001)GHPEGPGAHLDMNSLDR;AS(0.789)PAPGS(0.211)GHPEGPGAHLDMNSLDR;AS(0.994)PAPGS(0.006)GHPEGPGAHLDMNSLDR;AS(0.94)PAPGS(0.06)GHPEGPGAHLDMNSLDR;AS(0.922)PAPGS(0.078)GHPEGPGAHLDMNSLDR;AS(0.755)PAPGS(0.245)GHPEGPGAHLDMNSLDR	S96-p	S(0.211)	FALSE	FALSE	FALSE	FALSE	FALSE	RASPAPGSGHPEGPG	0.929744	0.154662	1.113	1	6	FALSE	FALSE	17.1468	18.1751	17.7174	17.0392	15.4145	16.6255	17.7139	17.3306	16.505	16.5448	0.739935	FALSE	TRUE	FALSE	FALSE	FALSE	FALSE	FALSE	FALSE	FALSE	FALSE	FALSE	FALSE	FALSE	FALSE	FALSE	TRUE	FALSE	FALSE	NA	NA	FALSE	FALSE	FALSE
25910	O94826	TOMM70	TOMM70 KIAA0719 TOM70 TOMM70A	Mitochondrial import receptor subunit TOM70	_ApSPAPGSGHPEGPGAHLDM(ox)NSLDR_	AS(0.999)PAPGS(0.001)GHPEGPGAHLDMNSLDR;AS(0.789)PAPGS(0.211)GHPEGPGAHLDMNSLDR;AS(0.994)PAPGS(0.006)GHPEGPGAHLDMNSLDR;AS(0.94)PAPGS(0.06)GHPEGPGAHLDMNSLDR;AS(0.922)PAPGS(0.078)GHPEGPGAHLDMNSLDR;AS(0.755)PAPGS(0.245)GHPEGPGAHLDMNSLDR	S91-p	S(0.994)	TRUE	TRUE	TRUE	FALSE	FALSE	KTPEGRASPAPGSGH	0.929744	0.154662	1.113	1	6	FALSE	FALSE	17.1468	18.1751	17.7174	17.0392	15.4145	16.6255	17.7139	17.3306	16.505	16.5448	0.739935	FALSE	TRUE	FALSE	FALSE	FALSE	FALSE	FALSE	FALSE	FALSE	FALSE	FALSE	FALSE	FALSE	FALSE	FALSE	TRUE	FALSE	FALSE	NA	NA	FALSE	FALSE	FALSE
25910	O94826	TOMM70	TOMM70 KIAA0719 TOM70 TOMM70A	Mitochondrial import receptor subunit TOM70	_ApSPAPGSGHPEGPGAHLDM(ox)NSLDR_	AS(0.999)PAPGS(0.001)GHPEGPGAHLDMNSLDR;AS(0.789)PAPGS(0.211)GHPEGPGAHLDMNSLDR;AS(0.994)PAPGS(0.006)GHPEGPGAHLDMNSLDR;AS(0.94)PAPGS(0.06)GHPEGPGAHLDMNSLDR;AS(0.922)PAPGS(0.078)GHPEGPGAHLDMNSLDR;AS(0.755)PAPGS(0.245)GHPEGPGAHLDMNSLDR	S96-p	S(0.006)	FALSE	FALSE	FALSE	FALSE	FALSE	RASPAPGSGHPEGPG	0.929744	0.154662	1.113	1	6	FALSE	FALSE	17.1468	18.1751	17.7174	17.0392	15.4145	16.6255	17.7139	17.3306	16.505	16.5448	0.739935	FALSE	TRUE	FALSE	FALSE	FALSE	FALSE	FALSE	FALSE	FALSE	FALSE	FALSE	FALSE	FALSE	FALSE	FALSE	TRUE	FALSE	FALSE	NA	NA	FALSE	FALSE	FALSE
25910	O94826	TOMM70	TOMM70 KIAA0719 TOM70 TOMM70A	Mitochondrial import receptor subunit TOM70	_ApSPAPGSGHPEGPGAHLDM(ox)NSLDR_	AS(0.999)PAPGS(0.001)GHPEGPGAHLDMNSLDR;AS(0.789)PAPGS(0.211)GHPEGPGAHLDMNSLDR;AS(0.994)PAPGS(0.006)GHPEGPGAHLDMNSLDR;AS(0.94)PAPGS(0.06)GHPEGPGAHLDMNSLDR;AS(0.922)PAPGS(0.078)GHPEGPGAHLDMNSLDR;AS(0.755)PAPGS(0.245)GHPEGPGAHLDMNSLDR	S91-p	S(0.94)	TRUE	TRUE	FALSE	FALSE	FALSE	KTPEGRASPAPGSGH	0.929744	0.154662	1.113	1	6	FALSE	FALSE	17.1468	18.1751	17.7174	17.0392	15.4145	16.6255	17.7139	17.3306	16.505	16.5448	0.739935	FALSE	TRUE	FALSE	FALSE	FALSE	FALSE	FALSE	FALSE	FALSE	FALSE	FALSE	FALSE	FALSE	FALSE	FALSE	TRUE	FALSE	FALSE	NA	NA	FALSE	FALSE	FALSE
25910	O94826	TOMM70	TOMM70 KIAA0719 TOM70 TOMM70A	Mitochondrial import receptor subunit TOM70	_ApSPAPGSGHPEGPGAHLDM(ox)NSLDR_	AS(0.999)PAPGS(0.001)GHPEGPGAHLDMNSLDR;AS(0.789)PAPGS(0.211)GHPEGPGAHLDMNSLDR;AS(0.994)PAPGS(0.006)GHPEGPGAHLDMNSLDR;AS(0.94)PAPGS(0.06)GHPEGPGAHLDMNSLDR;AS(0.922)PAPGS(0.078)GHPEGPGAHLDMNSLDR;AS(0.755)PAPGS(0.245)GHPEGPGAHLDMNSLDR	S96-p	S(0.06)	FALSE	FALSE	FALSE	FALSE	FALSE	RASPAPGSGHPEGPG	0.929744	0.154662	1.113	1	6	FALSE	FALSE	17.1468	18.1751	17.7174	17.0392	15.4145	16.6255	17.7139	17.3306	16.505	16.5448	0.739935	FALSE	TRUE	FALSE	FALSE	FALSE	FALSE	FALSE	FALSE	FALSE	FALSE	FALSE	FALSE	FALSE	FALSE	FALSE	TRUE	FALSE	FALSE	NA	NA	FALSE	FALSE	FALSE
25910	O94826	TOMM70	TOMM70 KIAA0719 TOM70 TOMM70A	Mitochondrial import receptor subunit TOM70	_ApSPAPGSGHPEGPGAHLDM(ox)NSLDR_	AS(0.999)PAPGS(0.001)GHPEGPGAHLDMNSLDR;AS(0.789)PAPGS(0.211)GHPEGPGAHLDMNSLDR;AS(0.994)PAPGS(0.006)GHPEGPGAHLDMNSLDR;AS(0.94)PAPGS(0.06)GHPEGPGAHLDMNSLDR;AS(0.922)PAPGS(0.078)GHPEGPGAHLDMNSLDR;AS(0.755)PAPGS(0.245)GHPEGPGAHLDMNSLDR	S91-p	S(0.922)	TRUE	TRUE	FALSE	FALSE	FALSE	KTPEGRASPAPGSGH	0.929744	0.154662	1.113	1	6	FALSE	FALSE	17.1468	18.1751	17.7174	17.0392	15.4145	16.6255	17.7139	17.3306	16.505	16.5448	0.739935	FALSE	TRUE	FALSE	FALSE	FALSE	FALSE	FALSE	FALSE	FALSE	FALSE	FALSE	FALSE	FALSE	FALSE	FALSE	TRUE	FALSE	FALSE	NA	NA	FALSE	FALSE	FALSE
25910	O94826	TOMM70	TOMM70 KIAA0719 TOM70 TOMM70A	Mitochondrial import receptor subunit TOM70	_ApSPAPGSGHPEGPGAHLDM(ox)NSLDR_	AS(0.999)PAPGS(0.001)GHPEGPGAHLDMNSLDR;AS(0.789)PAPGS(0.211)GHPEGPGAHLDMNSLDR;AS(0.994)PAPGS(0.006)GHPEGPGAHLDMNSLDR;AS(0.94)PAPGS(0.06)GHPEGPGAHLDMNSLDR;AS(0.922)PAPGS(0.078)GHPEGPGAHLDMNSLDR;AS(0.755)PAPGS(0.245)GHPEGPGAHLDMNSLDR	S96-p	S(0.078)	FALSE	FALSE	FALSE	FALSE	FALSE	RASPAPGSGHPEGPG	0.929744	0.154662	1.113	1	6	FALSE	FALSE	17.1468	18.1751	17.7174	17.0392	15.4145	16.6255	17.7139	17.3306	16.505	16.5448	0.739935	FALSE	TRUE	FALSE	FALSE	FALSE	FALSE	FALSE	FALSE	FALSE	FALSE	FALSE	FALSE	FALSE	FALSE	FALSE	TRUE	FALSE	FALSE	NA	NA	FALSE	FALSE	FALSE
25910	O94826	TOMM70	TOMM70 KIAA0719 TOM70 TOMM70A	Mitochondrial import receptor subunit TOM70	_ApSPAPGSGHPEGPGAHLDM(ox)NSLDR_	AS(0.999)PAPGS(0.001)GHPEGPGAHLDMNSLDR;AS(0.789)PAPGS(0.211)GHPEGPGAHLDMNSLDR;AS(0.994)PAPGS(0.006)GHPEGPGAHLDMNSLDR;AS(0.94)PAPGS(0.06)GHPEGPGAHLDMNSLDR;AS(0.922)PAPGS(0.078)GHPEGPGAHLDMNSLDR;AS(0.755)PAPGS(0.245)GHPEGPGAHLDMNSLDR	S91-p	S(0.755)	TRUE	TRUE	FALSE	FALSE	FALSE	KTPEGRASPAPGSGH	0.929744	0.154662	1.113	1	6	FALSE	FALSE	17.1468	18.1751	17.7174	17.0392	15.4145	16.6255	17.7139	17.3306	16.505	16.5448	0.739935	FALSE	TRUE	FALSE	FALSE	FALSE	FALSE	FALSE	FALSE	FALSE	FALSE	FALSE	FALSE	FALSE	FALSE	FALSE	TRUE	FALSE	FALSE	NA	NA	FALSE	FALSE	FALSE
25910	O94826	TOMM70	TOMM70 KIAA0719 TOM70 TOMM70A	Mitochondrial import receptor subunit TOM70	_ApSPAPGSGHPEGPGAHLDM(ox)NSLDR_	AS(0.999)PAPGS(0.001)GHPEGPGAHLDMNSLDR;AS(0.789)PAPGS(0.211)GHPEGPGAHLDMNSLDR;AS(0.994)PAPGS(0.006)GHPEGPGAHLDMNSLDR;AS(0.94)PAPGS(0.06)GHPEGPGAHLDMNSLDR;AS(0.922)PAPGS(0.078)GHPEGPGAHLDMNSLDR;AS(0.755)PAPGS(0.245)GHPEGPGAHLDMNSLDR	S96-p	S(0.245)	FALSE	FALSE	FALSE	FALSE	FALSE	RASPAPGSGHPEGPG	0.929744	0.154662	1.113	1	6	FALSE	FALSE	17.1468	18.1751	17.7174	17.0392	15.4145	16.6255	17.7139	17.3306	16.505	16.5448	0.739935	FALSE	TRUE	FALSE	FALSE	FALSE	FALSE	FALSE	FALSE	FALSE	FALSE	FALSE	FALSE	FALSE	FALSE	FALSE	TRUE	FALSE	FALSE	NA	NA	FALSE	FALSE	FALSE
194644	P48681	NES	NES Nbla00170	Nestin	_pSLGEQDQM(ox)TLR_	S(0.999)LGEQDQMT(0.001)LR;S(1)LGEQDQMTLR	S768-p	S(0.999)	TRUE	TRUE	TRUE	FALSE	FALSE	ETQQRRRSLGEQDQM	0.856857	0.15475	1.113	1	4	FALSE	FALSE	16.9666	17.3433	16.2573	15.8969	16.6865	16.3596	16.7847	16.4291	16.1009	16.7025	0.560122	FALSE	TRUE	FALSE	FALSE	FALSE	FALSE	FALSE	FALSE	FALSE	FALSE	FALSE	FALSE	FALSE	FALSE	FALSE	TRUE	FALSE	FALSE	NA	NA	FALSE	FALSE	FALSE
194644	P48681	NES	NES Nbla00170	Nestin	_pSLGEQDQM(ox)TLR_	S(0.999)LGEQDQMT(0.001)LR;S(1)LGEQDQMTLR	T776-p	T(0.001)	FALSE	FALSE	FALSE	FALSE	FALSE	LGEQDQMTLRPPEKV	0.856857	0.15475	1.113	1	4	FALSE	FALSE	16.9666	17.3433	16.2573	15.8969	16.6865	16.3596	16.7847	16.4291	16.1009	16.7025	0.560122	FALSE	TRUE	FALSE	FALSE	FALSE	FALSE	FALSE	FALSE	FALSE	FALSE	FALSE	FALSE	FALSE	FALSE	FALSE	TRUE	FALSE	FALSE	NA	NA	FALSE	FALSE	FALSE
194644	P48681	NES	NES Nbla00170	Nestin	_pSLGEQDQM(ox)TLR_	S(0.999)LGEQDQMT(0.001)LR;S(1)LGEQDQMTLR	S768-p	S(1)	TRUE	TRUE	TRUE	FALSE	FALSE	ETQQRRRSLGEQDQM	0.856857	0.15475	1.113	1	4	FALSE	FALSE	16.9666	17.3433	16.2573	15.8969	16.6865	16.3596	16.7847	16.4291	16.1009	16.7025	0.560122	FALSE	TRUE	FALSE	FALSE	FALSE	FALSE	FALSE	FALSE	FALSE	FALSE	FALSE	FALSE	FALSE	FALSE	FALSE	TRUE	FALSE	FALSE	NA	NA	FALSE	FALSE	FALSE
10579	O14544	SOCS6	SOCS6 CIS4 SOCS4	Suppressor of cytokine signaling 6	_AGHDDVPPLpSPLLPPMQNNQIQR_	AGHDDVPPLS(1)PLLPPMQNNQIQR	S311-p	S(1)	TRUE	TRUE	TRUE	FALSE	FALSE	HDDVPPLSPLLPPMQ	0.805447	0.154751	1.113	1	1	FALSE	FALSE	15.228	15.2733	15.4399	15.2579	15.0925	14.8996	15.7763	15.1246	14.555	15.1622	0.456	FALSE	TRUE	FALSE	FALSE	FALSE	FALSE	FALSE	FALSE	FALSE	FALSE	FALSE	FALSE	FALSE	FALSE	FALSE	FALSE	TRUE	FALSE	NA	NA	FALSE	FALSE	FALSE
167873	Q01433	AMPD2	AMPD2	AMP deaminase 2	_RApSLQASTAAPEAR_	RAS(1)LQASTAAPEAR	S76-p	S(1)	TRUE	TRUE	TRUE	FALSE	FALSE	YPFKKRASLQASTAA	0.730582	0.154781	1.113	1	13	FALSE	FALSE	15.0952	15.416	15.7313	15.6404	15.4289	14.9668	15.2934	15.444	15.3709	15.4628	0.340678	FALSE	TRUE	FALSE	FALSE	FALSE	FALSE	FALSE	FALSE	FALSE	FALSE	FALSE	FALSE	FALSE	FALSE	NA	NA	NA	NA	NA	NA	FALSE	FALSE	FALSE
95919	P46060	RANGAP1	RANGAP1 KIAA1835 SD	Ran GTPase-activating protein 1	_ILDPNTGEPAPVLSSPPPADVSTFLAFPpSPEK_	ILDPNTGEPAPVLS(0.053)S(0.053)PPPADVS(0.162)T(0.162)FLAFPS(0.569)PEK	S427-p	S(0.053)	FALSE	FALSE	FALSE	FALSE	FALSE	GEPAPVLSSPPPADV	0.839579	0.154785	1.113	1	12	FALSE	FALSE	15.2188	15.0981	14.9746	15.3099	14.9226	14.5202	14.2295	15.4242	15.2507	15.3254	0.520486	FALSE	TRUE	FALSE	FALSE	FALSE	FALSE	FALSE	FALSE	FALSE	FALSE	FALSE	FALSE	FALSE	FALSE	FALSE	TRUE	FALSE	FALSE	NA	PF07834	FALSE	FALSE	FALSE
95919	P46060	RANGAP1	RANGAP1 KIAA1835 SD	Ran GTPase-activating protein 1	_ILDPNTGEPAPVLSSPPPADVSTFLAFPpSPEK_	ILDPNTGEPAPVLS(0.053)S(0.053)PPPADVS(0.162)T(0.162)FLAFPS(0.569)PEK	S428-p	S(0.053)	FALSE	FALSE	FALSE	FALSE	FALSE	EPAPVLSSPPPADVS	0.839579	0.154785	1.113	1	12	FALSE	FALSE	15.2188	15.0981	14.9746	15.3099	14.9226	14.5202	14.2295	15.4242	15.2507	15.3254	0.520486	FALSE	TRUE	FALSE	FALSE	FALSE	FALSE	FALSE	FALSE	FALSE	FALSE	FALSE	FALSE	FALSE	FALSE	FALSE	TRUE	FALSE	FALSE	NA	PF07834	FALSE	FALSE	FALSE
95919	P46060	RANGAP1	RANGAP1 KIAA1835 SD	Ran GTPase-activating protein 1	_ILDPNTGEPAPVLSSPPPADVSTFLAFPpSPEK_	ILDPNTGEPAPVLS(0.053)S(0.053)PPPADVS(0.162)T(0.162)FLAFPS(0.569)PEK	S435-p	S(0.162)	FALSE	FALSE	FALSE	FALSE	FALSE	SPPPADVSTFLAFPS	0.839579	0.154785	1.113	1	12	FALSE	FALSE	15.2188	15.0981	14.9746	15.3099	14.9226	14.5202	14.2295	15.4242	15.2507	15.3254	0.520486	FALSE	TRUE	FALSE	FALSE	FALSE	FALSE	FALSE	FALSE	FALSE	FALSE	FALSE	FALSE	FALSE	FALSE	FALSE	FALSE	FALSE	FALSE	NA	PF07834	FALSE	FALSE	FALSE
95919	P46060	RANGAP1	RANGAP1 KIAA1835 SD	Ran GTPase-activating protein 1	_ILDPNTGEPAPVLSSPPPADVSTFLAFPpSPEK_	ILDPNTGEPAPVLS(0.053)S(0.053)PPPADVS(0.162)T(0.162)FLAFPS(0.569)PEK	T436-p	T(0.162)	FALSE	FALSE	FALSE	FALSE	FALSE	PPPADVSTFLAFPSP	0.839579	0.154785	1.113	1	12	FALSE	FALSE	15.2188	15.0981	14.9746	15.3099	14.9226	14.5202	14.2295	15.4242	15.2507	15.3254	0.520486	FALSE	TRUE	FALSE	FALSE	FALSE	FALSE	FALSE	FALSE	FALSE	FALSE	FALSE	FALSE	FALSE	FALSE	FALSE	FALSE	FALSE	FALSE	NA	PF07834	FALSE	FALSE	FALSE
95919	P46060	RANGAP1	RANGAP1 KIAA1835 SD	Ran GTPase-activating protein 1	_ILDPNTGEPAPVLSSPPPADVSTFLAFPpSPEK_	ILDPNTGEPAPVLS(0.053)S(0.053)PPPADVS(0.162)T(0.162)FLAFPS(0.569)PEK	S442-p	S(0.569)	TRUE	FALSE	FALSE	FALSE	FALSE	STFLAFPSPEKLLRL	0.839579	0.154785	1.113	1	12	FALSE	FALSE	15.2188	15.0981	14.9746	15.3099	14.9226	14.5202	14.2295	15.4242	15.2507	15.3254	0.520486	FALSE	TRUE	FALSE	FALSE	FALSE	FALSE	FALSE	FALSE	FALSE	FALSE	FALSE	FALSE	FALSE	FALSE	FALSE	FALSE	FALSE	FALSE	NA	PF07834	FALSE	FALSE	FALSE
67554	Q13286	CLN3	CLN3 BTS	Battenin	_FSDpSEGEETVPEPR_	FS(0.036)DS(0.964)EGEETVPEPR;FS(0.025)DS(0.975)EGEETVPEPR;FS(0.003)DS(0.997)EGEETVPEPR	S12-p	S(0.036)	FALSE	FALSE	FALSE	FALSE	FALSE	AGSRRRFSDSEGEET	0.582329	0.154812	1.113	1	19	FALSE	FALSE	14.8826	14.9492	14.6975	14.6754	14.7236	14.6108	14.6902	14.5705	14.6231	14.6597	0.192466	FALSE	TRUE	FALSE	FALSE	FALSE	FALSE	FALSE	FALSE	FALSE	FALSE	FALSE	FALSE	FALSE	FALSE	FALSE	TRUE	FALSE	FALSE	NA	NA	FALSE	FALSE	FALSE
67554	Q13286	CLN3	CLN3 BTS	Battenin	_FSDpSEGEETVPEPR_	FS(0.036)DS(0.964)EGEETVPEPR;FS(0.025)DS(0.975)EGEETVPEPR;FS(0.003)DS(0.997)EGEETVPEPR	S14-p	S(0.964)	TRUE	TRUE	FALSE	FALSE	FALSE	SRRRFSDSEGEETVP	0.582329	0.154812	1.113	1	19	FALSE	FALSE	14.8826	14.9492	14.6975	14.6754	14.7236	14.6108	14.6902	14.5705	14.6231	14.6597	0.192466	FALSE	TRUE	FALSE	FALSE	FALSE	FALSE	FALSE	FALSE	FALSE	FALSE	FALSE	FALSE	FALSE	FALSE	FALSE	TRUE	FALSE	FALSE	NA	NA	FALSE	FALSE	FALSE
67554	Q13286	CLN3	CLN3 BTS	Battenin	_FSDpSEGEETVPEPR_	FS(0.036)DS(0.964)EGEETVPEPR;FS(0.025)DS(0.975)EGEETVPEPR;FS(0.003)DS(0.997)EGEETVPEPR	S12-p	S(0.025)	FALSE	FALSE	FALSE	FALSE	FALSE	AGSRRRFSDSEGEET	0.582329	0.154812	1.113	1	19	FALSE	FALSE	14.8826	14.9492	14.6975	14.6754	14.7236	14.6108	14.6902	14.5705	14.6231	14.6597	0.192466	FALSE	TRUE	FALSE	FALSE	FALSE	FALSE	FALSE	FALSE	FALSE	FALSE	FALSE	FALSE	FALSE	FALSE	FALSE	TRUE	FALSE	FALSE	NA	NA	FALSE	FALSE	FALSE
67554	Q13286	CLN3	CLN3 BTS	Battenin	_FSDpSEGEETVPEPR_	FS(0.036)DS(0.964)EGEETVPEPR;FS(0.025)DS(0.975)EGEETVPEPR;FS(0.003)DS(0.997)EGEETVPEPR	S14-p	S(0.975)	TRUE	TRUE	FALSE	FALSE	FALSE	SRRRFSDSEGEETVP	0.582329	0.154812	1.113	1	19	FALSE	FALSE	14.8826	14.9492	14.6975	14.6754	14.7236	14.6108	14.6902	14.5705	14.6231	14.6597	0.192466	FALSE	TRUE	FALSE	FALSE	FALSE	FALSE	FALSE	FALSE	FALSE	FALSE	FALSE	FALSE	FALSE	FALSE	FALSE	TRUE	FALSE	FALSE	NA	NA	FALSE	FALSE	FALSE
67554	Q13286	CLN3	CLN3 BTS	Battenin	_FSDpSEGEETVPEPR_	FS(0.036)DS(0.964)EGEETVPEPR;FS(0.025)DS(0.975)EGEETVPEPR;FS(0.003)DS(0.997)EGEETVPEPR	S12-p	S(0.003)	FALSE	FALSE	FALSE	FALSE	FALSE	AGSRRRFSDSEGEET	0.582329	0.154812	1.113	1	19	FALSE	FALSE	14.8826	14.9492	14.6975	14.6754	14.7236	14.6108	14.6902	14.5705	14.6231	14.6597	0.192466	FALSE	TRUE	FALSE	FALSE	FALSE	FALSE	FALSE	FALSE	FALSE	FALSE	FALSE	FALSE	FALSE	FALSE	FALSE	TRUE	FALSE	FALSE	NA	NA	FALSE	FALSE	FALSE
67554	Q13286	CLN3	CLN3 BTS	Battenin	_FSDpSEGEETVPEPR_	FS(0.036)DS(0.964)EGEETVPEPR;FS(0.025)DS(0.975)EGEETVPEPR;FS(0.003)DS(0.997)EGEETVPEPR	S14-p	S(0.997)	TRUE	TRUE	TRUE	FALSE	FALSE	SRRRFSDSEGEETVP	0.582329	0.154812	1.113	1	19	FALSE	FALSE	14.8826	14.9492	14.6975	14.6754	14.7236	14.6108	14.6902	14.5705	14.6231	14.6597	0.192466	FALSE	TRUE	FALSE	FALSE	FALSE	FALSE	FALSE	FALSE	FALSE	FALSE	FALSE	FALSE	FALSE	FALSE	FALSE	TRUE	FALSE	FALSE	NA	NA	FALSE	FALSE	FALSE
58309	Q14315	FLNC	FLNC ABPL FLN2	Filamin-C	_ERLGpSFGSITR_	ERLGS(1)FGSITR;ERLGS(0.999)FGS(0.001)ITR	S2233-p	S(1)	TRUE	TRUE	TRUE	FALSE	FALSE	LGRERLGSFGSITRQ	0.685949	0.154852	1.113	1	4	FALSE	FALSE	18.5047	18.7038	18.5217	18.4775	18.3471	18.4588	18.5827	18.3282	18.4234	17.9874	0.289864	FALSE	TRUE	FALSE	FALSE	FALSE	FALSE	FALSE	FALSE	FALSE	FALSE	FALSE	FALSE	FALSE	FALSE	FALSE	FALSE	FALSE	TRUE	PS50194	NA	FALSE	FALSE	FALSE
58309	Q14315	FLNC	FLNC ABPL FLN2	Filamin-C	_ERLGpSFGSITR_	ERLGS(1)FGSITR;ERLGS(0.999)FGS(0.001)ITR	S2233-p	S(0.999)	TRUE	TRUE	TRUE	FALSE	FALSE	LGRERLGSFGSITRQ	0.685949	0.154852	1.113	1	4	FALSE	FALSE	18.5047	18.7038	18.5217	18.4775	18.3471	18.4588	18.5827	18.3282	18.4234	17.9874	0.289864	FALSE	TRUE	FALSE	FALSE	FALSE	FALSE	FALSE	FALSE	FALSE	FALSE	FALSE	FALSE	FALSE	FALSE	FALSE	FALSE	FALSE	TRUE	PS50194	NA	FALSE	FALSE	FALSE
58309	Q14315	FLNC	FLNC ABPL FLN2	Filamin-C	_ERLGpSFGSITR_	ERLGS(1)FGSITR;ERLGS(0.999)FGS(0.001)ITR	S2236-p	S(0.001)	FALSE	FALSE	FALSE	FALSE	FALSE	ERLGSFGSITRQQEG	0.685949	0.154852	1.113	1	4	FALSE	FALSE	18.5047	18.7038	18.5217	18.4775	18.3471	18.4588	18.5827	18.3282	18.4234	17.9874	0.289864	FALSE	TRUE	FALSE	FALSE	FALSE	FALSE	FALSE	FALSE	FALSE	FALSE	FALSE	FALSE	FALSE	FALSE	FALSE	FALSE	FALSE	TRUE	PS50194	NA	FALSE	FALSE	FALSE
20617	Q13206	DDX10	DDX10	Probable ATP-dependent RNA helicase DDX10	_APpSLTNDEVEEFR_	APS(0.913)LT(0.087)NDEVEEFR;APS(0.927)LT(0.073)NDEVEEFR;APS(0.5)LT(0.5)NDEVEEFR	S539-p	S(0.913)	TRUE	TRUE	FALSE	FALSE	FALSE	VIEPRAPSLTNDEVE	0.780403	0.154891	1.113	1	6	FALSE	FALSE	17.3208	17.4465	17.3392	17.4147	16.8021	17.2149	17.5692	16.799	17.114	16.8518	0.413135	FALSE	TRUE	FALSE	FALSE	FALSE	FALSE	FALSE	FALSE	FALSE	FALSE	FALSE	FALSE	FALSE	FALSE	FALSE	FALSE	FALSE	FALSE	NA	NA	FALSE	FALSE	FALSE
20617	Q13206	DDX10	DDX10	Probable ATP-dependent RNA helicase DDX10	_APpSLTNDEVEEFR_	APS(0.913)LT(0.087)NDEVEEFR;APS(0.927)LT(0.073)NDEVEEFR;APS(0.5)LT(0.5)NDEVEEFR	T541-p	T(0.087)	FALSE	FALSE	FALSE	FALSE	FALSE	EPRAPSLTNDEVEEF	0.780403	0.154891	1.113	1	6	FALSE	FALSE	17.3208	17.4465	17.3392	17.4147	16.8021	17.2149	17.5692	16.799	17.114	16.8518	0.413135	FALSE	FALSE	FALSE	FALSE	FALSE	FALSE	FALSE	FALSE	FALSE	FALSE	FALSE	FALSE	FALSE	FALSE	FALSE	FALSE	FALSE	FALSE	NA	NA	FALSE	FALSE	FALSE
20617	Q13206	DDX10	DDX10	Probable ATP-dependent RNA helicase DDX10	_APpSLTNDEVEEFR_	APS(0.913)LT(0.087)NDEVEEFR;APS(0.927)LT(0.073)NDEVEEFR;APS(0.5)LT(0.5)NDEVEEFR	S539-p	S(0.927)	TRUE	TRUE	FALSE	FALSE	FALSE	VIEPRAPSLTNDEVE	0.780403	0.154891	1.113	1	6	FALSE	FALSE	17.3208	17.4465	17.3392	17.4147	16.8021	17.2149	17.5692	16.799	17.114	16.8518	0.413135	FALSE	TRUE	FALSE	FALSE	FALSE	FALSE	FALSE	FALSE	FALSE	FALSE	FALSE	FALSE	FALSE	FALSE	FALSE	FALSE	FALSE	FALSE	NA	NA	FALSE	FALSE	FALSE
20617	Q13206	DDX10	DDX10	Probable ATP-dependent RNA helicase DDX10	_APpSLTNDEVEEFR_	APS(0.913)LT(0.087)NDEVEEFR;APS(0.927)LT(0.073)NDEVEEFR;APS(0.5)LT(0.5)NDEVEEFR	T541-p	T(0.073)	FALSE	FALSE	FALSE	FALSE	FALSE	EPRAPSLTNDEVEEF	0.780403	0.154891	1.113	1	6	FALSE	FALSE	17.3208	17.4465	17.3392	17.4147	16.8021	17.2149	17.5692	16.799	17.114	16.8518	0.413135	FALSE	FALSE	FALSE	FALSE	FALSE	FALSE	FALSE	FALSE	FALSE	FALSE	FALSE	FALSE	FALSE	FALSE	FALSE	FALSE	FALSE	FALSE	NA	NA	FALSE	FALSE	FALSE
20617	Q13206	DDX10	DDX10	Probable ATP-dependent RNA helicase DDX10	_APpSLTNDEVEEFR_	APS(0.913)LT(0.087)NDEVEEFR;APS(0.927)LT(0.073)NDEVEEFR;APS(0.5)LT(0.5)NDEVEEFR	S539-p	S(0.5)	TRUE	FALSE	FALSE	FALSE	FALSE	VIEPRAPSLTNDEVE	0.780403	0.154891	1.113	1	6	FALSE	FALSE	17.3208	17.4465	17.3392	17.4147	16.8021	17.2149	17.5692	16.799	17.114	16.8518	0.413135	FALSE	TRUE	FALSE	FALSE	FALSE	FALSE	FALSE	FALSE	FALSE	FALSE	FALSE	FALSE	FALSE	FALSE	FALSE	FALSE	FALSE	FALSE	NA	NA	FALSE	FALSE	FALSE
20617	Q13206	DDX10	DDX10	Probable ATP-dependent RNA helicase DDX10	_APpSLTNDEVEEFR_	APS(0.913)LT(0.087)NDEVEEFR;APS(0.927)LT(0.073)NDEVEEFR;APS(0.5)LT(0.5)NDEVEEFR	T541-p	T(0.5)	FALSE	FALSE	FALSE	FALSE	FALSE	EPRAPSLTNDEVEEF	0.780403	0.154891	1.113	1	6	FALSE	FALSE	17.3208	17.4465	17.3392	17.4147	16.8021	17.2149	17.5692	16.799	17.114	16.8518	0.413135	FALSE	FALSE	FALSE	FALSE	FALSE	FALSE	FALSE	FALSE	FALSE	FALSE	FALSE	FALSE	FALSE	FALSE	FALSE	FALSE	FALSE	FALSE	NA	NA	FALSE	FALSE	FALSE
130414	Q9UKV3	ACIN1	ACIN1 ACINUS KIAA0670	Apoptotic chromatin condensation inducer in the nucleus	_LSEGpSQPAEEEEDQETPSR_	LS(0.005)EGS(0.995)QPAEEEEDQETPSR;LS(0.008)EGS(0.992)QPAEEEEDQETPSR	S240-p	S(0.005)	FALSE	FALSE	FALSE	TRUE	FALSE	QARAAKLSEGSQPAE	0.696512	0.154919	1.113	1	19	FALSE	FALSE	14.7925	14.8542	14.8172	14.5274	14.781	14.5612	15.0263	14.4528	14.4723	14.4852	0.30307	FALSE	TRUE	FALSE	FALSE	FALSE	FALSE	FALSE	FALSE	FALSE	FALSE	FALSE	FALSE	FALSE	FALSE	FALSE	TRUE	FALSE	FALSE	NA	NA	FALSE	FALSE	TRUE
130414	Q9UKV3	ACIN1	ACIN1 ACINUS KIAA0670	Apoptotic chromatin condensation inducer in the nucleus	_LSEGpSQPAEEEEDQETPSR_	LS(0.005)EGS(0.995)QPAEEEEDQETPSR;LS(0.008)EGS(0.992)QPAEEEEDQETPSR	S243-p	S(0.995)	TRUE	TRUE	TRUE	TRUE	FALSE	AAKLSEGSQPAEEEE	0.696512	0.154919	1.113	1	19	FALSE	FALSE	14.7925	14.8542	14.8172	14.5274	14.781	14.5612	15.0263	14.4528	14.4723	14.4852	0.30307	FALSE	TRUE	FALSE	FALSE	FALSE	FALSE	FALSE	FALSE	FALSE	FALSE	FALSE	FALSE	FALSE	FALSE	FALSE	TRUE	FALSE	FALSE	NA	NA	FALSE	FALSE	TRUE
130414	Q9UKV3	ACIN1	ACIN1 ACINUS KIAA0670	Apoptotic chromatin condensation inducer in the nucleus	_LSEGpSQPAEEEEDQETPSR_	LS(0.005)EGS(0.995)QPAEEEEDQETPSR;LS(0.008)EGS(0.992)QPAEEEEDQETPSR	S240-p	S(0.008)	FALSE	FALSE	FALSE	TRUE	FALSE	QARAAKLSEGSQPAE	0.696512	0.154919	1.113	1	19	FALSE	FALSE	14.7925	14.8542	14.8172	14.5274	14.781	14.5612	15.0263	14.4528	14.4723	14.4852	0.30307	FALSE	TRUE	FALSE	FALSE	FALSE	FALSE	FALSE	FALSE	FALSE	FALSE	FALSE	FALSE	FALSE	FALSE	FALSE	TRUE	FALSE	FALSE	NA	NA	FALSE	FALSE	TRUE
130414	Q9UKV3	ACIN1	ACIN1 ACINUS KIAA0670	Apoptotic chromatin condensation inducer in the nucleus	_LSEGpSQPAEEEEDQETPSR_	LS(0.005)EGS(0.995)QPAEEEEDQETPSR;LS(0.008)EGS(0.992)QPAEEEEDQETPSR	S243-p	S(0.992)	TRUE	TRUE	FALSE	TRUE	FALSE	AAKLSEGSQPAEEEE	0.696512	0.154919	1.113	1	19	FALSE	FALSE	14.7925	14.8542	14.8172	14.5274	14.781	14.5612	15.0263	14.4528	14.4723	14.4852	0.30307	FALSE	TRUE	FALSE	FALSE	FALSE	FALSE	FALSE	FALSE	FALSE	FALSE	FALSE	FALSE	FALSE	FALSE	FALSE	TRUE	FALSE	FALSE	NA	NA	FALSE	FALSE	TRUE
222040	Q9Y6G9	DYNC1LI1	DYNC1LI1 DNCLI1	Cytoplasmic dynein 1 light intermediate chain 1	_VPGGSPRpTPNR_	VPGGS(0.028)PRT(0.972)PNR;VPGGS(0.172)PRT(0.828)PNR;VPGGS(0.041)PRT(0.959)PNR	S405-p	S(0.028)	FALSE	FALSE	FALSE	FALSE	FALSE	SPRVPGGSPRTPNRS	0.789187	0.154991	1.113	1	3	FALSE	FALSE	14.1847	14.3262	14.0584	14.0571	13.4986	14.0554	14.1814	13.9603	13.6835	13.4696	0.428268	FALSE	TRUE	FALSE	FALSE	FALSE	FALSE	FALSE	FALSE	FALSE	FALSE	FALSE	FALSE	FALSE	FALSE	FALSE	TRUE	FALSE	FALSE	NA	PF05783	FALSE	FALSE	FALSE
222040	Q9Y6G9	DYNC1LI1	DYNC1LI1 DNCLI1	Cytoplasmic dynein 1 light intermediate chain 1	_VPGGSPRpTPNR_	VPGGS(0.028)PRT(0.972)PNR;VPGGS(0.172)PRT(0.828)PNR;VPGGS(0.041)PRT(0.959)PNR	T408-p	T(0.972)	TRUE	TRUE	FALSE	FALSE	FALSE	VPGGSPRTPNRSVSS	0.789187	0.154991	1.113	1	3	FALSE	FALSE	14.1847	14.3262	14.0584	14.0571	13.4986	14.0554	14.1814	13.9603	13.6835	13.4696	0.428268	FALSE	TRUE	FALSE	FALSE	FALSE	FALSE	FALSE	FALSE	FALSE	FALSE	FALSE	FALSE	FALSE	FALSE	FALSE	TRUE	FALSE	FALSE	NA	PF05783	FALSE	FALSE	FALSE
222040	Q9Y6G9	DYNC1LI1	DYNC1LI1 DNCLI1	Cytoplasmic dynein 1 light intermediate chain 1	_VPGGSPRpTPNR_	VPGGS(0.028)PRT(0.972)PNR;VPGGS(0.172)PRT(0.828)PNR;VPGGS(0.041)PRT(0.959)PNR	S405-p	S(0.172)	FALSE	FALSE	FALSE	FALSE	FALSE	SPRVPGGSPRTPNRS	0.789187	0.154991	1.113	1	3	FALSE	FALSE	14.1847	14.3262	14.0584	14.0571	13.4986	14.0554	14.1814	13.9603	13.6835	13.4696	0.428268	FALSE	TRUE	FALSE	FALSE	FALSE	FALSE	FALSE	FALSE	FALSE	FALSE	FALSE	FALSE	FALSE	FALSE	FALSE	TRUE	FALSE	FALSE	NA	PF05783	FALSE	FALSE	FALSE
222040	Q9Y6G9	DYNC1LI1	DYNC1LI1 DNCLI1	Cytoplasmic dynein 1 light intermediate chain 1	_VPGGSPRpTPNR_	VPGGS(0.028)PRT(0.972)PNR;VPGGS(0.172)PRT(0.828)PNR;VPGGS(0.041)PRT(0.959)PNR	T408-p	T(0.828)	TRUE	TRUE	FALSE	FALSE	FALSE	VPGGSPRTPNRSVSS	0.789187	0.154991	1.113	1	3	FALSE	FALSE	14.1847	14.3262	14.0584	14.0571	13.4986	14.0554	14.1814	13.9603	13.6835	13.4696	0.428268	FALSE	TRUE	FALSE	FALSE	FALSE	FALSE	FALSE	FALSE	FALSE	FALSE	FALSE	FALSE	FALSE	FALSE	FALSE	TRUE	FALSE	FALSE	NA	PF05783	FALSE	FALSE	FALSE
222040	Q9Y6G9	DYNC1LI1	DYNC1LI1 DNCLI1	Cytoplasmic dynein 1 light intermediate chain 1	_VPGGSPRpTPNR_	VPGGS(0.028)PRT(0.972)PNR;VPGGS(0.172)PRT(0.828)PNR;VPGGS(0.041)PRT(0.959)PNR	S405-p	S(0.041)	FALSE	FALSE	FALSE	FALSE	FALSE	SPRVPGGSPRTPNRS	0.789187	0.154991	1.113	1	3	FALSE	FALSE	14.1847	14.3262	14.0584	14.0571	13.4986	14.0554	14.1814	13.9603	13.6835	13.4696	0.428268	FALSE	TRUE	FALSE	FALSE	FALSE	FALSE	FALSE	FALSE	FALSE	FALSE	FALSE	FALSE	FALSE	FALSE	FALSE	TRUE	FALSE	FALSE	NA	PF05783	FALSE	FALSE	FALSE
222040	Q9Y6G9	DYNC1LI1	DYNC1LI1 DNCLI1	Cytoplasmic dynein 1 light intermediate chain 1	_VPGGSPRpTPNR_	VPGGS(0.028)PRT(0.972)PNR;VPGGS(0.172)PRT(0.828)PNR;VPGGS(0.041)PRT(0.959)PNR	T408-p	T(0.959)	TRUE	TRUE	FALSE	FALSE	FALSE	VPGGSPRTPNRSVSS	0.789187	0.154991	1.113	1	3	FALSE	FALSE	14.1847	14.3262	14.0584	14.0571	13.4986	14.0554	14.1814	13.9603	13.6835	13.4696	0.428268	FALSE	TRUE	FALSE	FALSE	FALSE	FALSE	FALSE	FALSE	FALSE	FALSE	FALSE	FALSE	FALSE	FALSE	FALSE	TRUE	FALSE	FALSE	NA	PF05783	FALSE	FALSE	FALSE
85720	Q9ULI0	ATAD2B	ATAD2B KIAA1240	ATPase family AAA domain-containing protein 2B	_HAALCAM(ox)EVLPLALPpSPPR_	HAALCAMEVLPLALPS(1)PPR	S939-p	S(1)	TRUE	TRUE	TRUE	FALSE	FALSE	VLPLALPSPPRQLSE	0.669268	0.154994	1.113	1	11	FALSE	FALSE	14.3686	14.3522	14.4747	14.0962	14.4841	13.9403	14.373	14.1342	14.1758	14.3774	0.273982	FALSE	TRUE	FALSE	FALSE	FALSE	FALSE	FALSE	FALSE	FALSE	FALSE	FALSE	FALSE	FALSE	FALSE	FALSE	FALSE	FALSE	FALSE	NA	NA	FALSE	FALSE	FALSE
8986	P21333	FLNA	FLNA FLN FLN1	Filamin-A	_AFGPGLQGGpSAGSPAR_	AFGPGLQGGS(0.5)AGS(0.5)PAR	S1081-p	S(0.5)	TRUE	FALSE	FALSE	FALSE	FALSE	GPGLQGGSAGSPARF	0.736383	0.154998	1.113	1	10	FALSE	FALSE	12.8107	12.7121	12.3614	12.8413	12.2743	12.3061	12.2953	12.3032	12.6841	12.636	0.349321	FALSE	TRUE	FALSE	FALSE	FALSE	FALSE	FALSE	FALSE	FALSE	FALSE	FALSE	FALSE	FALSE	FALSE	FALSE	FALSE	FALSE	TRUE	PS50194	PF00630	FALSE	FALSE	FALSE
8986	P21333	FLNA	FLNA FLN FLN1	Filamin-A	_AFGPGLQGGpSAGSPAR_	AFGPGLQGGS(0.5)AGS(0.5)PAR	S1084-p	S(0.5)	FALSE	FALSE	FALSE	FALSE	FALSE	LQGGSAGSPARFTID	0.736383	0.154998	1.113	1	10	FALSE	FALSE	12.8107	12.7121	12.3614	12.8413	12.2743	12.3061	12.2953	12.3032	12.6841	12.636	0.349321	FALSE	TRUE	FALSE	FALSE	FALSE	FALSE	FALSE	FALSE	FALSE	FALSE	FALSE	FALSE	FALSE	FALSE	FALSE	FALSE	FALSE	TRUE	PS50194	PF00630	FALSE	FALSE	FALSE
142683	Q6Y7W6	GIGYF2	GIGYF2 KIAA0642 PERQ2 TNRC15	GRB10-interacting GYF protein 2	_MRIpSDQNIIPSVTR_	MRIS(1)DQNIIPSVTR	S671-p	S(1)	TRUE	TRUE	TRUE	FALSE	FALSE	QTLKMRISDQNIIPS	0.780933	0.155032	1.113	1	9	TRUE	FALSE	13.8332	13.7767	13.8628	13.1874	14.1442	13.9474	13.4242	13.6158	13.4449	13.5969	0.413676	FALSE	TRUE	FALSE	FALSE	FALSE	FALSE	FALSE	FALSE	FALSE	FALSE	FALSE	FALSE	FALSE	FALSE	FALSE	FALSE	FALSE	FALSE	NA	NA	FALSE	FALSE	FALSE
59027	Q92841	DDX17	DDX17	Probable ATP-dependent RNA helicase DDX17	_ESAAPAAAPTAEAPPPSVVpTRPEPQALPSPAIR_	ESAAPAAAPTAEAPPPS(0.042)VVT(0.733)RPEPQALPS(0.225)PAIR;ESAAPAAAPTAEAPPPS(0.01)VVT(0.922)RPEPQALPS(0.068)PAIR	S52-p	S(0.042)	FALSE	FALSE	FALSE	FALSE	FALSE	TAEAPPPSVVTRPEP	0.729529	0.155119	1.114	1	14	FALSE	FALSE	14.8023	14.7624	14.9083	14.7925	14.5625	14.2571	14.5746	15.0705	14.5932	14.557	0.339482	FALSE	TRUE	FALSE	FALSE	FALSE	FALSE	FALSE	FALSE	FALSE	FALSE	FALSE	FALSE	FALSE	FALSE	FALSE	TRUE	TRUE	FALSE	NA	NA	FALSE	FALSE	FALSE
59027	Q92841	DDX17	DDX17	Probable ATP-dependent RNA helicase DDX17	_ESAAPAAAPTAEAPPPSVVpTRPEPQALPSPAIR_	ESAAPAAAPTAEAPPPS(0.042)VVT(0.733)RPEPQALPS(0.225)PAIR;ESAAPAAAPTAEAPPPS(0.01)VVT(0.922)RPEPQALPS(0.068)PAIR	T55-p	T(0.733)	TRUE	FALSE	FALSE	FALSE	FALSE	APPPSVVTRPEPQAL	0.729529	0.155119	1.114	1	14	FALSE	FALSE	14.8023	14.7624	14.9083	14.7925	14.5625	14.2571	14.5746	15.0705	14.5932	14.557	0.339482	FALSE	FALSE	FALSE	FALSE	FALSE	FALSE	FALSE	FALSE	FALSE	FALSE	FALSE	FALSE	FALSE	FALSE	FALSE	TRUE	FALSE	FALSE	NA	NA	FALSE	FALSE	FALSE
59027	Q92841	DDX17	DDX17	Probable ATP-dependent RNA helicase DDX17	_ESAAPAAAPTAEAPPPSVVpTRPEPQALPSPAIR_	ESAAPAAAPTAEAPPPS(0.042)VVT(0.733)RPEPQALPS(0.225)PAIR;ESAAPAAAPTAEAPPPS(0.01)VVT(0.922)RPEPQALPS(0.068)PAIR	S64-p	S(0.225)	FALSE	FALSE	FALSE	FALSE	FALSE	PEPQALPSPAIRAPL	0.729529	0.155119	1.114	1	14	FALSE	FALSE	14.8023	14.7624	14.9083	14.7925	14.5625	14.2571	14.5746	15.0705	14.5932	14.557	0.339482	FALSE	TRUE	FALSE	FALSE	FALSE	FALSE	FALSE	FALSE	FALSE	FALSE	FALSE	FALSE	FALSE	FALSE	FALSE	TRUE	FALSE	FALSE	NA	NA	FALSE	FALSE	FALSE
59027	Q92841	DDX17	DDX17	Probable ATP-dependent RNA helicase DDX17	_ESAAPAAAPTAEAPPPSVVpTRPEPQALPSPAIR_	ESAAPAAAPTAEAPPPS(0.042)VVT(0.733)RPEPQALPS(0.225)PAIR;ESAAPAAAPTAEAPPPS(0.01)VVT(0.922)RPEPQALPS(0.068)PAIR	S52-p	S(0.01)	FALSE	FALSE	FALSE	FALSE	FALSE	TAEAPPPSVVTRPEP	0.729529	0.155119	1.114	1	14	FALSE	FALSE	14.8023	14.7624	14.9083	14.7925	14.5625	14.2571	14.5746	15.0705	14.5932	14.557	0.339482	FALSE	TRUE	FALSE	FALSE	FALSE	FALSE	FALSE	FALSE	FALSE	FALSE	FALSE	FALSE	FALSE	FALSE	FALSE	TRUE	TRUE	FALSE	NA	NA	FALSE	FALSE	FALSE
59027	Q92841	DDX17	DDX17	Probable ATP-dependent RNA helicase DDX17	_ESAAPAAAPTAEAPPPSVVpTRPEPQALPSPAIR_	ESAAPAAAPTAEAPPPS(0.042)VVT(0.733)RPEPQALPS(0.225)PAIR;ESAAPAAAPTAEAPPPS(0.01)VVT(0.922)RPEPQALPS(0.068)PAIR	T55-p	T(0.922)	TRUE	TRUE	FALSE	FALSE	FALSE	APPPSVVTRPEPQAL	0.729529	0.155119	1.114	1	14	FALSE	FALSE	14.8023	14.7624	14.9083	14.7925	14.5625	14.2571	14.5746	15.0705	14.5932	14.557	0.339482	FALSE	FALSE	FALSE	FALSE	FALSE	FALSE	FALSE	FALSE	FALSE	FALSE	FALSE	FALSE	FALSE	FALSE	FALSE	TRUE	FALSE	FALSE	NA	NA	FALSE	FALSE	FALSE
59027	Q92841	DDX17	DDX17	Probable ATP-dependent RNA helicase DDX17	_ESAAPAAAPTAEAPPPSVVpTRPEPQALPSPAIR_	ESAAPAAAPTAEAPPPS(0.042)VVT(0.733)RPEPQALPS(0.225)PAIR;ESAAPAAAPTAEAPPPS(0.01)VVT(0.922)RPEPQALPS(0.068)PAIR	S64-p	S(0.068)	FALSE	FALSE	FALSE	FALSE	FALSE	PEPQALPSPAIRAPL	0.729529	0.155119	1.114	1	14	FALSE	FALSE	14.8023	14.7624	14.9083	14.7925	14.5625	14.2571	14.5746	15.0705	14.5932	14.557	0.339482	FALSE	TRUE	FALSE	FALSE	FALSE	FALSE	FALSE	FALSE	FALSE	FALSE	FALSE	FALSE	FALSE	FALSE	FALSE	TRUE	FALSE	FALSE	NA	NA	FALSE	FALSE	FALSE
118480	Q6UUV7	CRTC3	CRTC3 TORC3	CREB-regulated transcription coactivator 3	_LFSLpSNPSLSTTNLSGPSR_	LFS(0.04)LS(0.959)NPS(0.001)LSTTNLSGPSR	S368-p	S(0.04)	FALSE	FALSE	FALSE	FALSE	FALSE	HPSLRLFSLSNPSLS	0.682497	0.155152	1.114	1	15	FALSE	FALSE	17.1732	17.3318	17.0464	16.9812	17.2621	16.7339	17.093	17.176	16.8249	17.1911	0.286538	FALSE	TRUE	FALSE	FALSE	FALSE	FALSE	FALSE	FALSE	FALSE	FALSE	FALSE	FALSE	FALSE	FALSE	FALSE	FALSE	TRUE	FALSE	NA	NA	FALSE	FALSE	FALSE
118480	Q6UUV7	CRTC3	CRTC3 TORC3	CREB-regulated transcription coactivator 3	_LFSLpSNPSLSTTNLSGPSR_	LFS(0.04)LS(0.959)NPS(0.001)LSTTNLSGPSR	S370-p	S(0.959)	TRUE	TRUE	FALSE	FALSE	FALSE	SLRLFSLSNPSLSTT	0.682497	0.155152	1.114	1	15	FALSE	FALSE	17.1732	17.3318	17.0464	16.9812	17.2621	16.7339	17.093	17.176	16.8249	17.1911	0.286538	FALSE	TRUE	FALSE	FALSE	FALSE	FALSE	FALSE	FALSE	FALSE	FALSE	FALSE	FALSE	FALSE	FALSE	FALSE	FALSE	TRUE	FALSE	NA	NA	FALSE	FALSE	FALSE
118480	Q6UUV7	CRTC3	CRTC3 TORC3	CREB-regulated transcription coactivator 3	_LFSLpSNPSLSTTNLSGPSR_	LFS(0.04)LS(0.959)NPS(0.001)LSTTNLSGPSR	S373-p	S(0.001)	FALSE	FALSE	FALSE	FALSE	FALSE	LFSLSNPSLSTTNLS	0.682497	0.155152	1.114	1	15	FALSE	FALSE	17.1732	17.3318	17.0464	16.9812	17.2621	16.7339	17.093	17.176	16.8249	17.1911	0.286538	FALSE	TRUE	FALSE	FALSE	FALSE	FALSE	FALSE	FALSE	FALSE	FALSE	FALSE	FALSE	FALSE	FALSE	FALSE	FALSE	TRUE	FALSE	NA	NA	FALSE	FALSE	FALSE
9924	Q96JY6	PDLIM2	PDLIM2 PP6345	PDZ and LIM domain protein 2	_AGDSAVLVLPPpSPGPR_	AGDSAVLVLPPS(1)PGPR	S197-p	S(1)	TRUE	TRUE	TRUE	FALSE	FALSE	AVLVLPPSPGPRSSR	0.663669	0.155217	1.114	1	1	FALSE	FALSE	17.3151	17.5448	17.4822	17.2383	17.3403	17.1489	17.5205	17.1952	16.9879	17.2921	0.267221	FALSE	TRUE	FALSE	FALSE	FALSE	FALSE	FALSE	FALSE	FALSE	FALSE	FALSE	FALSE	FALSE	FALSE	FALSE	FALSE	TRUE	FALSE	NA	NA	FALSE	FALSE	FALSE
174302	Q9NRJ4	TULP4	TULP4 KIAA1397 TUBL4 TUSP	Tubby-related protein 4	_RLDpSRAEEGSVQAITEGK_	RLDS(0.5)RAEEGS(0.5)VQAITEGK;RLDS(0.96)RAEEGS(0.04)VQAITEGK;RLDS(0.841)RAEEGS(0.159)VQAITEGK;RLDS(0.847)RAEEGS(0.153)VQAITEGK	S1343-p	S(0.5)	TRUE	FALSE	FALSE	FALSE	FALSE	KNRKRLDSRAEEGSV	0.76602	0.155262	1.114	1	18	FALSE	FALSE	13.1547	13.0087	13.1476	12.6335	13.0425	12.5468	13.3644	12.8796	12.7085	12.7114	0.390499	FALSE	TRUE	FALSE	FALSE	FALSE	FALSE	FALSE	FALSE	FALSE	FALSE	FALSE	FALSE	FALSE	FALSE	FALSE	TRUE	FALSE	FALSE	NA	NA	FALSE	FALSE	FALSE
174302	Q9NRJ4	TULP4	TULP4 KIAA1397 TUBL4 TUSP	Tubby-related protein 4	_RLDpSRAEEGSVQAITEGK_	RLDS(0.5)RAEEGS(0.5)VQAITEGK;RLDS(0.96)RAEEGS(0.04)VQAITEGK;RLDS(0.841)RAEEGS(0.159)VQAITEGK;RLDS(0.847)RAEEGS(0.153)VQAITEGK	S1349-p	S(0.5)	FALSE	FALSE	FALSE	FALSE	FALSE	DSRAEEGSVQAITEG	0.76602	0.155262	1.114	1	18	FALSE	FALSE	13.1547	13.0087	13.1476	12.6335	13.0425	12.5468	13.3644	12.8796	12.7085	12.7114	0.390499	FALSE	FALSE	FALSE	FALSE	FALSE	FALSE	FALSE	FALSE	FALSE	FALSE	FALSE	FALSE	FALSE	FALSE	FALSE	TRUE	FALSE	FALSE	NA	NA	FALSE	FALSE	FALSE
174302	Q9NRJ4	TULP4	TULP4 KIAA1397 TUBL4 TUSP	Tubby-related protein 4	_RLDpSRAEEGSVQAITEGK_	RLDS(0.5)RAEEGS(0.5)VQAITEGK;RLDS(0.96)RAEEGS(0.04)VQAITEGK;RLDS(0.841)RAEEGS(0.159)VQAITEGK;RLDS(0.847)RAEEGS(0.153)VQAITEGK	S1343-p	S(0.96)	TRUE	TRUE	FALSE	FALSE	FALSE	KNRKRLDSRAEEGSV	0.76602	0.155262	1.114	1	18	FALSE	FALSE	13.1547	13.0087	13.1476	12.6335	13.0425	12.5468	13.3644	12.8796	12.7085	12.7114	0.390499	FALSE	TRUE	FALSE	FALSE	FALSE	FALSE	FALSE	FALSE	FALSE	FALSE	FALSE	FALSE	FALSE	FALSE	FALSE	TRUE	FALSE	FALSE	NA	NA	FALSE	FALSE	FALSE
174302	Q9NRJ4	TULP4	TULP4 KIAA1397 TUBL4 TUSP	Tubby-related protein 4	_RLDpSRAEEGSVQAITEGK_	RLDS(0.5)RAEEGS(0.5)VQAITEGK;RLDS(0.96)RAEEGS(0.04)VQAITEGK;RLDS(0.841)RAEEGS(0.159)VQAITEGK;RLDS(0.847)RAEEGS(0.153)VQAITEGK	S1349-p	S(0.04)	FALSE	FALSE	FALSE	FALSE	FALSE	DSRAEEGSVQAITEG	0.76602	0.155262	1.114	1	18	FALSE	FALSE	13.1547	13.0087	13.1476	12.6335	13.0425	12.5468	13.3644	12.8796	12.7085	12.7114	0.390499	FALSE	FALSE	FALSE	FALSE	FALSE	FALSE	FALSE	FALSE	FALSE	FALSE	FALSE	FALSE	FALSE	FALSE	FALSE	TRUE	FALSE	FALSE	NA	NA	FALSE	FALSE	FALSE
174302	Q9NRJ4	TULP4	TULP4 KIAA1397 TUBL4 TUSP	Tubby-related protein 4	_RLDpSRAEEGSVQAITEGK_	RLDS(0.5)RAEEGS(0.5)VQAITEGK;RLDS(0.96)RAEEGS(0.04)VQAITEGK;RLDS(0.841)RAEEGS(0.159)VQAITEGK;RLDS(0.847)RAEEGS(0.153)VQAITEGK	S1343-p	S(0.841)	TRUE	TRUE	FALSE	FALSE	FALSE	KNRKRLDSRAEEGSV	0.76602	0.155262	1.114	1	18	FALSE	FALSE	13.1547	13.0087	13.1476	12.6335	13.0425	12.5468	13.3644	12.8796	12.7085	12.7114	0.390499	FALSE	TRUE	FALSE	FALSE	FALSE	FALSE	FALSE	FALSE	FALSE	FALSE	FALSE	FALSE	FALSE	FALSE	FALSE	TRUE	FALSE	FALSE	NA	NA	FALSE	FALSE	FALSE
174302	Q9NRJ4	TULP4	TULP4 KIAA1397 TUBL4 TUSP	Tubby-related protein 4	_RLDpSRAEEGSVQAITEGK_	RLDS(0.5)RAEEGS(0.5)VQAITEGK;RLDS(0.96)RAEEGS(0.04)VQAITEGK;RLDS(0.841)RAEEGS(0.159)VQAITEGK;RLDS(0.847)RAEEGS(0.153)VQAITEGK	S1349-p	S(0.159)	FALSE	FALSE	FALSE	FALSE	FALSE	DSRAEEGSVQAITEG	0.76602	0.155262	1.114	1	18	FALSE	FALSE	13.1547	13.0087	13.1476	12.6335	13.0425	12.5468	13.3644	12.8796	12.7085	12.7114	0.390499	FALSE	FALSE	FALSE	FALSE	FALSE	FALSE	FALSE	FALSE	FALSE	FALSE	FALSE	FALSE	FALSE	FALSE	FALSE	TRUE	FALSE	FALSE	NA	NA	FALSE	FALSE	FALSE
174302	Q9NRJ4	TULP4	TULP4 KIAA1397 TUBL4 TUSP	Tubby-related protein 4	_RLDpSRAEEGSVQAITEGK_	RLDS(0.5)RAEEGS(0.5)VQAITEGK;RLDS(0.96)RAEEGS(0.04)VQAITEGK;RLDS(0.841)RAEEGS(0.159)VQAITEGK;RLDS(0.847)RAEEGS(0.153)VQAITEGK	S1343-p	S(0.847)	TRUE	TRUE	FALSE	FALSE	FALSE	KNRKRLDSRAEEGSV	0.76602	0.155262	1.114	1	18	FALSE	FALSE	13.1547	13.0087	13.1476	12.6335	13.0425	12.5468	13.3644	12.8796	12.7085	12.7114	0.390499	FALSE	TRUE	FALSE	FALSE	FALSE	FALSE	FALSE	FALSE	FALSE	FALSE	FALSE	FALSE	FALSE	FALSE	FALSE	TRUE	FALSE	FALSE	NA	NA	FALSE	FALSE	FALSE
174302	Q9NRJ4	TULP4	TULP4 KIAA1397 TUBL4 TUSP	Tubby-related protein 4	_RLDpSRAEEGSVQAITEGK_	RLDS(0.5)RAEEGS(0.5)VQAITEGK;RLDS(0.96)RAEEGS(0.04)VQAITEGK;RLDS(0.841)RAEEGS(0.159)VQAITEGK;RLDS(0.847)RAEEGS(0.153)VQAITEGK	S1349-p	S(0.153)	FALSE	FALSE	FALSE	FALSE	FALSE	DSRAEEGSVQAITEG	0.76602	0.155262	1.114	1	18	FALSE	FALSE	13.1547	13.0087	13.1476	12.6335	13.0425	12.5468	13.3644	12.8796	12.7085	12.7114	0.390499	FALSE	FALSE	FALSE	FALSE	FALSE	FALSE	FALSE	FALSE	FALSE	FALSE	FALSE	FALSE	FALSE	FALSE	FALSE	TRUE	FALSE	FALSE	NA	NA	FALSE	FALSE	FALSE
211121	P11388	TOP2A	TOP2A TOP2	DNA topoisomerase 2-alpha	_TQMAEVLPpSPR_	TQMAEVLPS(1)PR	S1213-p	S(1)	TRUE	TRUE	TRUE	FALSE	FALSE	QMAEVLPSPRGQRVI	0.654736	0.155265	1.114	1	19	TRUE	FALSE	14.6087	14.5999	14.5628	14.7647	14.6042	14.7541	14.4059	14.2543	14.619	14.3307	0.257809	FALSE	TRUE	FALSE	FALSE	FALSE	FALSE	FALSE	FALSE	FALSE	FALSE	FALSE	FALSE	FALSE	FALSE	FALSE	TRUE	FALSE	FALSE	NA	NA	FALSE	FALSE	TRUE
59919	P55201	BRPF1	BRPF1 BR140	Peregrin	_ESQM(ox)TPSHGGpSPVGPPQLPIMSSLR_	ES(0.003)QMT(0.003)PS(0.003)HGGS(0.991)PVGPPQLPIMSSLR;ES(0.007)QMT(0.006)PS(0.022)HGGS(0.965)PVGPPQLPIMSSLR	S917-p	S(0.003)	FALSE	FALSE	FALSE	FALSE	FALSE	RPPKNRESQMTPSHG	0.704906	0.155278	1.114	1	7	FALSE	FALSE	13.8888	13.5719	13.7494	13.5759	13.5022	13.384	13.7943	13.6294	13.533	13.1711	0.311236	FALSE	TRUE	FALSE	FALSE	FALSE	FALSE	FALSE	FALSE	FALSE	FALSE	FALSE	FALSE	FALSE	FALSE	FALSE	TRUE	FALSE	FALSE	NA	NA	FALSE	FALSE	FALSE
59919	P55201	BRPF1	BRPF1 BR140	Peregrin	_ESQM(ox)TPSHGGpSPVGPPQLPIMSSLR_	ES(0.003)QMT(0.003)PS(0.003)HGGS(0.991)PVGPPQLPIMSSLR;ES(0.007)QMT(0.006)PS(0.022)HGGS(0.965)PVGPPQLPIMSSLR	T920-p	T(0.003)	FALSE	FALSE	FALSE	FALSE	FALSE	KNRESQMTPSHGGSP	0.704906	0.155278	1.114	1	7	FALSE	FALSE	13.8888	13.5719	13.7494	13.5759	13.5022	13.384	13.7943	13.6294	13.533	13.1711	0.311236	FALSE	TRUE	FALSE	FALSE	FALSE	FALSE	FALSE	FALSE	FALSE	FALSE	FALSE	FALSE	FALSE	FALSE	FALSE	TRUE	FALSE	FALSE	NA	NA	FALSE	FALSE	FALSE
59919	P55201	BRPF1	BRPF1 BR140	Peregrin	_ESQM(ox)TPSHGGpSPVGPPQLPIMSSLR_	ES(0.003)QMT(0.003)PS(0.003)HGGS(0.991)PVGPPQLPIMSSLR;ES(0.007)QMT(0.006)PS(0.022)HGGS(0.965)PVGPPQLPIMSSLR	S922-p	S(0.003)	FALSE	FALSE	FALSE	FALSE	FALSE	RESQMTPSHGGSPVG	0.704906	0.155278	1.114	1	7	FALSE	FALSE	13.8888	13.5719	13.7494	13.5759	13.5022	13.384	13.7943	13.6294	13.533	13.1711	0.311236	FALSE	TRUE	FALSE	FALSE	FALSE	FALSE	FALSE	FALSE	FALSE	FALSE	FALSE	FALSE	FALSE	FALSE	FALSE	TRUE	FALSE	FALSE	NA	NA	FALSE	FALSE	FALSE
59919	P55201	BRPF1	BRPF1 BR140	Peregrin	_ESQM(ox)TPSHGGpSPVGPPQLPIMSSLR_	ES(0.003)QMT(0.003)PS(0.003)HGGS(0.991)PVGPPQLPIMSSLR;ES(0.007)QMT(0.006)PS(0.022)HGGS(0.965)PVGPPQLPIMSSLR	S926-p	S(0.991)	TRUE	TRUE	FALSE	FALSE	FALSE	MTPSHGGSPVGPPQL	0.704906	0.155278	1.114	1	7	FALSE	FALSE	13.8888	13.5719	13.7494	13.5759	13.5022	13.384	13.7943	13.6294	13.533	13.1711	0.311236	FALSE	TRUE	FALSE	FALSE	FALSE	FALSE	FALSE	FALSE	FALSE	FALSE	FALSE	FALSE	FALSE	FALSE	FALSE	TRUE	FALSE	FALSE	NA	NA	FALSE	FALSE	FALSE
59919	P55201	BRPF1	BRPF1 BR140	Peregrin	_ESQM(ox)TPSHGGpSPVGPPQLPIMSSLR_	ES(0.003)QMT(0.003)PS(0.003)HGGS(0.991)PVGPPQLPIMSSLR;ES(0.007)QMT(0.006)PS(0.022)HGGS(0.965)PVGPPQLPIMSSLR	S917-p	S(0.007)	FALSE	FALSE	FALSE	FALSE	FALSE	RPPKNRESQMTPSHG	0.704906	0.155278	1.114	1	7	FALSE	FALSE	13.8888	13.5719	13.7494	13.5759	13.5022	13.384	13.7943	13.6294	13.533	13.1711	0.311236	FALSE	TRUE	FALSE	FALSE	FALSE	FALSE	FALSE	FALSE	FALSE	FALSE	FALSE	FALSE	FALSE	FALSE	FALSE	TRUE	FALSE	FALSE	NA	NA	FALSE	FALSE	FALSE
59919	P55201	BRPF1	BRPF1 BR140	Peregrin	_ESQM(ox)TPSHGGpSPVGPPQLPIMSSLR_	ES(0.003)QMT(0.003)PS(0.003)HGGS(0.991)PVGPPQLPIMSSLR;ES(0.007)QMT(0.006)PS(0.022)HGGS(0.965)PVGPPQLPIMSSLR	T920-p	T(0.006)	FALSE	FALSE	FALSE	FALSE	FALSE	KNRESQMTPSHGGSP	0.704906	0.155278	1.114	1	7	FALSE	FALSE	13.8888	13.5719	13.7494	13.5759	13.5022	13.384	13.7943	13.6294	13.533	13.1711	0.311236	FALSE	TRUE	FALSE	FALSE	FALSE	FALSE	FALSE	FALSE	FALSE	FALSE	FALSE	FALSE	FALSE	FALSE	FALSE	TRUE	FALSE	FALSE	NA	NA	FALSE	FALSE	FALSE
59919	P55201	BRPF1	BRPF1 BR140	Peregrin	_ESQM(ox)TPSHGGpSPVGPPQLPIMSSLR_	ES(0.003)QMT(0.003)PS(0.003)HGGS(0.991)PVGPPQLPIMSSLR;ES(0.007)QMT(0.006)PS(0.022)HGGS(0.965)PVGPPQLPIMSSLR	S922-p	S(0.022)	FALSE	FALSE	FALSE	FALSE	FALSE	RESQMTPSHGGSPVG	0.704906	0.155278	1.114	1	7	FALSE	FALSE	13.8888	13.5719	13.7494	13.5759	13.5022	13.384	13.7943	13.6294	13.533	13.1711	0.311236	FALSE	TRUE	FALSE	FALSE	FALSE	FALSE	FALSE	FALSE	FALSE	FALSE	FALSE	FALSE	FALSE	FALSE	FALSE	TRUE	FALSE	FALSE	NA	NA	FALSE	FALSE	FALSE
59919	P55201	BRPF1	BRPF1 BR140	Peregrin	_ESQM(ox)TPSHGGpSPVGPPQLPIMSSLR_	ES(0.003)QMT(0.003)PS(0.003)HGGS(0.991)PVGPPQLPIMSSLR;ES(0.007)QMT(0.006)PS(0.022)HGGS(0.965)PVGPPQLPIMSSLR	S926-p	S(0.965)	TRUE	TRUE	FALSE	FALSE	FALSE	MTPSHGGSPVGPPQL	0.704906	0.155278	1.114	1	7	FALSE	FALSE	13.8888	13.5719	13.7494	13.5759	13.5022	13.384	13.7943	13.6294	13.533	13.1711	0.311236	FALSE	TRUE	FALSE	FALSE	FALSE	FALSE	FALSE	FALSE	FALSE	FALSE	FALSE	FALSE	FALSE	FALSE	FALSE	TRUE	FALSE	FALSE	NA	NA	FALSE	FALSE	FALSE
107551	Q8NFC6	BOD1L1	BOD1L1 BOD1L FAM44A KIAA1327	Biorientation of chromosomes in cell division protein 1-like 1	_KLpSVLGK_	KLS(1)VLGK	S800-p	S(1)	TRUE	TRUE	TRUE	FALSE	FALSE	HRNERKLSVLGKDGK	0.701513	0.155295	1.114	1	18	TRUE	TRUE	15.3482	15.1423	15.3127	15.3591	15.6272	15.136	14.921	15.1926	15.2272	15.5362	0.307701	FALSE	TRUE	FALSE	FALSE	FALSE	FALSE	FALSE	FALSE	FALSE	FALSE	FALSE	FALSE	FALSE	FALSE	FALSE	TRUE	FALSE	FALSE	NA	NA	FALSE	FALSE	FALSE
74712	Q9UK61	FAM208A	TASOR C3orf63 FAM208A KIAA1105	Protein TASOR	_GGN(de)LPPVpSPNDSGAK_	GGNLPPVS(1)PNDSGAK	S1103-p	S(1)	TRUE	TRUE	TRUE	FALSE	FALSE	GGNLPPVSPNDSGAK	0.590645	0.155309	1.114	1	15	FALSE	FALSE	14.6468	14.6178	14.3765	14.4917	14.4336	14.3865	14.4286	14.3274	14.2197	14.4276	0.200534	FALSE	TRUE	FALSE	FALSE	FALSE	FALSE	FALSE	FALSE	FALSE	FALSE	FALSE	FALSE	FALSE	FALSE	NA	NA	NA	NA	NA	NA	FALSE	FALSE	FALSE
137266	Q96ER3	SAAL1	SAAL1	Protein SAAL1	_(ac)M(ox)DRNPpSPPPPGR_	MDRNPS(1)PPPPGR	S6-p	S(1)	TRUE	TRUE	TRUE	FALSE	FALSE	__MDRNPSPPPPGRD	0.724575	0.155349	1.114	1	17	FALSE	FALSE	15.2476	14.6397	14.6129	14.9074	14.5428	14.8146	14.6782	14.5389	14.5433	14.5989	0.334318	FALSE	TRUE	FALSE	FALSE	FALSE	FALSE	FALSE	FALSE	FALSE	FALSE	FALSE	FALSE	FALSE	FALSE	FALSE	TRUE	FALSE	FALSE	NA	NA	FALSE	FALSE	FALSE
46324	P51692	STAT5B	STAT5B	Signal transducer and activator of transcription 5B	_EANNGpSSPAGSLADAMSQK_	EANNGS(0.508)S(0.404)PAGS(0.088)LADAMSQK	S127-p	S(0.508)	TRUE	FALSE	FALSE	FALSE	FALSE	VREANNGSSPAGSLA	0.711382	0.155374	1.114	1	19	FALSE	FALSE	13.8327	14.009	13.9615	13.9637	14.0871	13.7234	13.8692	14.2185	13.8237	13.4423	0.318747	FALSE	FALSE	FALSE	FALSE	FALSE	FALSE	FALSE	FALSE	FALSE	FALSE	FALSE	FALSE	FALSE	FALSE	FALSE	FALSE	FALSE	FALSE	NA	NA	FALSE	FALSE	FALSE
46324	P51692	STAT5B	STAT5B	Signal transducer and activator of transcription 5B	_EANNGpSSPAGSLADAMSQK_	EANNGS(0.508)S(0.404)PAGS(0.088)LADAMSQK	S128-p	S(0.404)	FALSE	FALSE	FALSE	FALSE	FALSE	REANNGSSPAGSLAD	0.711382	0.155374	1.114	1	19	FALSE	FALSE	13.8327	14.009	13.9615	13.9637	14.0871	13.7234	13.8692	14.2185	13.8237	13.4423	0.318747	FALSE	TRUE	FALSE	FALSE	FALSE	FALSE	FALSE	FALSE	FALSE	FALSE	FALSE	FALSE	FALSE	FALSE	FALSE	FALSE	FALSE	FALSE	NA	NA	FALSE	FALSE	FALSE
46324	P51692	STAT5B	STAT5B	Signal transducer and activator of transcription 5B	_EANNGpSSPAGSLADAMSQK_	EANNGS(0.508)S(0.404)PAGS(0.088)LADAMSQK	S132-p	S(0.088)	FALSE	FALSE	FALSE	FALSE	FALSE	NGSSPAGSLADAMSQ	0.711382	0.155374	1.114	1	19	FALSE	FALSE	13.8327	14.009	13.9615	13.9637	14.0871	13.7234	13.8692	14.2185	13.8237	13.4423	0.318747	FALSE	TRUE	FALSE	FALSE	FALSE	FALSE	FALSE	FALSE	FALSE	FALSE	FALSE	FALSE	FALSE	FALSE	FALSE	FALSE	FALSE	FALSE	NA	NA	FALSE	FALSE	FALSE
144193	Q12888	TP53BP1	TP53BP1	TP53-binding protein 1	_MVIQGPSpSPQGEAM(ox)VTDVLEDQK_	MVIQGPS(0.197)S(0.803)PQGEAMVTDVLEDQK	S1113-p	S(0.197)	FALSE	FALSE	FALSE	FALSE	FALSE	KMVIQGPSSPQGEAM	0.803706	0.155393	1.114	1	2	TRUE	FALSE	16.545	16.3148	15.7061	15.8308	16.0313	15.9865	15.418	15.9133	16.1309	16.2023	0.453221	FALSE	TRUE	FALSE	FALSE	FALSE	FALSE	FALSE	FALSE	FALSE	FALSE	FALSE	FALSE	FALSE	FALSE	FALSE	FALSE	FALSE	FALSE	NA	NA	FALSE	FALSE	FALSE
144193	Q12888	TP53BP1	TP53BP1	TP53-binding protein 1	_MVIQGPSpSPQGEAM(ox)VTDVLEDQK_	MVIQGPS(0.197)S(0.803)PQGEAMVTDVLEDQK	S1114-p	S(0.803)	TRUE	TRUE	FALSE	FALSE	FALSE	MVIQGPSSPQGEAMV	0.803706	0.155393	1.114	1	2	TRUE	FALSE	16.545	16.3148	15.7061	15.8308	16.0313	15.9865	15.418	15.9133	16.1309	16.2023	0.453221	FALSE	TRUE	FALSE	FALSE	FALSE	FALSE	FALSE	FALSE	FALSE	FALSE	FALSE	FALSE	FALSE	FALSE	FALSE	FALSE	FALSE	FALSE	NA	NA	FALSE	FALSE	FALSE
222255	P78559	MAP1A	MAP1A MAP1L	Microtubule-associated protein 1A	_VPPPRpSPQAQEAPVNIDEGLTGCTIQLLPAQDK_	VPPPRS(1)PQAQEAPVNIDEGLTGCTIQLLPAQDK;VPPPRS(0.978)PQAQEAPVNIDEGLT(0.01)GCT(0.012)IQLLPAQDK;VPPPRS(0.958)PQAQEAPVNIDEGLT(0.04)GCT(0.002)IQLLPAQDK	S1069-p	S(1)	TRUE	TRUE	TRUE	FALSE	FALSE	EKVPPPRSPQAQEAP	0.620244	0.155428	1.114	1	6	FALSE	FALSE	16.6118	16.8534	16.5492	16.5533	16.6044	16.4353	16.544	16.3694	16.3748	16.6714	0.223988	FALSE	TRUE	FALSE	FALSE	FALSE	FALSE	FALSE	FALSE	FALSE	FALSE	FALSE	FALSE	FALSE	FALSE	FALSE	TRUE	FALSE	FALSE	NA	NA	FALSE	FALSE	FALSE
222255	P78559	MAP1A	MAP1A MAP1L	Microtubule-associated protein 1A	_VPPPRpSPQAQEAPVNIDEGLTGCTIQLLPAQDK_	VPPPRS(1)PQAQEAPVNIDEGLTGCTIQLLPAQDK;VPPPRS(0.978)PQAQEAPVNIDEGLT(0.01)GCT(0.012)IQLLPAQDK;VPPPRS(0.958)PQAQEAPVNIDEGLT(0.04)GCT(0.002)IQLLPAQDK	S1069-p	S(0.978)	TRUE	TRUE	FALSE	FALSE	FALSE	EKVPPPRSPQAQEAP	0.620244	0.155428	1.114	1	6	FALSE	FALSE	16.6118	16.8534	16.5492	16.5533	16.6044	16.4353	16.544	16.3694	16.3748	16.6714	0.223988	FALSE	TRUE	FALSE	FALSE	FALSE	FALSE	FALSE	FALSE	FALSE	FALSE	FALSE	FALSE	FALSE	FALSE	FALSE	TRUE	FALSE	FALSE	NA	NA	FALSE	FALSE	FALSE
222255	P78559	MAP1A	MAP1A MAP1L	Microtubule-associated protein 1A	_VPPPRpSPQAQEAPVNIDEGLTGCTIQLLPAQDK_	VPPPRS(1)PQAQEAPVNIDEGLTGCTIQLLPAQDK;VPPPRS(0.978)PQAQEAPVNIDEGLT(0.01)GCT(0.012)IQLLPAQDK;VPPPRS(0.958)PQAQEAPVNIDEGLT(0.04)GCT(0.002)IQLLPAQDK	T1084-p	T(0.01)	FALSE	FALSE	FALSE	FALSE	FALSE	VNIDEGLTGCTIQLL	0.620244	0.155428	1.114	1	6	FALSE	FALSE	16.6118	16.8534	16.5492	16.5533	16.6044	16.4353	16.544	16.3694	16.3748	16.6714	0.223988	FALSE	FALSE	FALSE	FALSE	FALSE	FALSE	FALSE	FALSE	FALSE	FALSE	FALSE	FALSE	FALSE	FALSE	FALSE	FALSE	FALSE	FALSE	NA	NA	FALSE	FALSE	FALSE
222255	P78559	MAP1A	MAP1A MAP1L	Microtubule-associated protein 1A	_VPPPRpSPQAQEAPVNIDEGLTGCTIQLLPAQDK_	VPPPRS(1)PQAQEAPVNIDEGLTGCTIQLLPAQDK;VPPPRS(0.978)PQAQEAPVNIDEGLT(0.01)GCT(0.012)IQLLPAQDK;VPPPRS(0.958)PQAQEAPVNIDEGLT(0.04)GCT(0.002)IQLLPAQDK	T1087-p	T(0.012)	FALSE	FALSE	FALSE	FALSE	FALSE	DEGLTGCTIQLLPAQ	0.620244	0.155428	1.114	1	6	FALSE	FALSE	16.6118	16.8534	16.5492	16.5533	16.6044	16.4353	16.544	16.3694	16.3748	16.6714	0.223988	FALSE	FALSE	FALSE	FALSE	FALSE	FALSE	FALSE	FALSE	FALSE	FALSE	FALSE	FALSE	FALSE	FALSE	FALSE	FALSE	FALSE	FALSE	NA	NA	FALSE	FALSE	FALSE
222255	P78559	MAP1A	MAP1A MAP1L	Microtubule-associated protein 1A	_VPPPRpSPQAQEAPVNIDEGLTGCTIQLLPAQDK_	VPPPRS(1)PQAQEAPVNIDEGLTGCTIQLLPAQDK;VPPPRS(0.978)PQAQEAPVNIDEGLT(0.01)GCT(0.012)IQLLPAQDK;VPPPRS(0.958)PQAQEAPVNIDEGLT(0.04)GCT(0.002)IQLLPAQDK	S1069-p	S(0.958)	TRUE	TRUE	FALSE	FALSE	FALSE	EKVPPPRSPQAQEAP	0.620244	0.155428	1.114	1	6	FALSE	FALSE	16.6118	16.8534	16.5492	16.5533	16.6044	16.4353	16.544	16.3694	16.3748	16.6714	0.223988	FALSE	TRUE	FALSE	FALSE	FALSE	FALSE	FALSE	FALSE	FALSE	FALSE	FALSE	FALSE	FALSE	FALSE	FALSE	TRUE	FALSE	FALSE	NA	NA	FALSE	FALSE	FALSE
222255	P78559	MAP1A	MAP1A MAP1L	Microtubule-associated protein 1A	_VPPPRpSPQAQEAPVNIDEGLTGCTIQLLPAQDK_	VPPPRS(1)PQAQEAPVNIDEGLTGCTIQLLPAQDK;VPPPRS(0.978)PQAQEAPVNIDEGLT(0.01)GCT(0.012)IQLLPAQDK;VPPPRS(0.958)PQAQEAPVNIDEGLT(0.04)GCT(0.002)IQLLPAQDK	T1084-p	T(0.04)	FALSE	FALSE	FALSE	FALSE	FALSE	VNIDEGLTGCTIQLL	0.620244	0.155428	1.114	1	6	FALSE	FALSE	16.6118	16.8534	16.5492	16.5533	16.6044	16.4353	16.544	16.3694	16.3748	16.6714	0.223988	FALSE	FALSE	FALSE	FALSE	FALSE	FALSE	FALSE	FALSE	FALSE	FALSE	FALSE	FALSE	FALSE	FALSE	FALSE	FALSE	FALSE	FALSE	NA	NA	FALSE	FALSE	FALSE
222255	P78559	MAP1A	MAP1A MAP1L	Microtubule-associated protein 1A	_VPPPRpSPQAQEAPVNIDEGLTGCTIQLLPAQDK_	VPPPRS(1)PQAQEAPVNIDEGLTGCTIQLLPAQDK;VPPPRS(0.978)PQAQEAPVNIDEGLT(0.01)GCT(0.012)IQLLPAQDK;VPPPRS(0.958)PQAQEAPVNIDEGLT(0.04)GCT(0.002)IQLLPAQDK	T1087-p	T(0.002)	FALSE	FALSE	FALSE	FALSE	FALSE	DEGLTGCTIQLLPAQ	0.620244	0.155428	1.114	1	6	FALSE	FALSE	16.6118	16.8534	16.5492	16.5533	16.6044	16.4353	16.544	16.3694	16.3748	16.6714	0.223988	FALSE	FALSE	FALSE	FALSE	FALSE	FALSE	FALSE	FALSE	FALSE	FALSE	FALSE	FALSE	FALSE	FALSE	FALSE	FALSE	FALSE	FALSE	NA	NA	FALSE	FALSE	FALSE
201218	Q96I25	RBM17	RBM17 SPF45	Splicing factor 45	_SPpTGPSNSFLAN(de)M(ox)GGTVAHK_	S(0.447)PT(0.543)GPS(0.009)NSFLANMGGTVAHK	S222-p	S(0.447)	FALSE	FALSE	FALSE	FALSE	FALSE	EEQDRPRSPTGPSNS	0.789655	0.155433	1.114	1	2	FALSE	FALSE	14.1587	14.3316	13.9804	13.6905	13.967	13.6581	14.2875	13.8812	13.3963	14.1278	0.429063	FALSE	TRUE	FALSE	FALSE	FALSE	FALSE	FALSE	FALSE	FALSE	FALSE	FALSE	FALSE	FALSE	FALSE	FALSE	TRUE	FALSE	FALSE	NA	NA	FALSE	FALSE	FALSE
201218	Q96I25	RBM17	RBM17 SPF45	Splicing factor 45	_SPpTGPSNSFLAN(de)M(ox)GGTVAHK_	S(0.447)PT(0.543)GPS(0.009)NSFLANMGGTVAHK	T224-p	T(0.543)	TRUE	FALSE	FALSE	FALSE	FALSE	QDRPRSPTGPSNSFL	0.789655	0.155433	1.114	1	2	FALSE	FALSE	14.1587	14.3316	13.9804	13.6905	13.967	13.6581	14.2875	13.8812	13.3963	14.1278	0.429063	FALSE	TRUE	FALSE	FALSE	FALSE	FALSE	FALSE	FALSE	FALSE	FALSE	FALSE	FALSE	FALSE	FALSE	FALSE	TRUE	FALSE	FALSE	NA	NA	FALSE	FALSE	FALSE
201218	Q96I25	RBM17	RBM17 SPF45	Splicing factor 45	_SPpTGPSNSFLAN(de)M(ox)GGTVAHK_	S(0.447)PT(0.543)GPS(0.009)NSFLANMGGTVAHK	S227-p	S(0.009)	FALSE	FALSE	FALSE	FALSE	FALSE	PRSPTGPSNSFLANM	0.789655	0.155433	1.114	1	2	FALSE	FALSE	14.1587	14.3316	13.9804	13.6905	13.967	13.6581	14.2875	13.8812	13.3963	14.1278	0.429063	FALSE	TRUE	FALSE	FALSE	FALSE	FALSE	FALSE	FALSE	FALSE	FALSE	FALSE	FALSE	FALSE	FALSE	FALSE	FALSE	FALSE	FALSE	NA	NA	FALSE	FALSE	FALSE
136427	Q5R3F8	ELFN2	ELFN2 KIAA1904 LRRC62 PPP1R29	Protein phosphatase 1 regulatory subunit 29	_M(ox)ApSIPSM(ox)IGEK_	MAS(0.938)IPS(0.062)MIGEK;MAS(0.988)IPS(0.012)MIGEK	S472-p	S(0.938)	TRUE	TRUE	FALSE	FALSE	FALSE	LPVSRMASIPSMIGE	0.708213	0.155445	1.114	1	7	FALSE	FALSE	15.2904	15.1024	14.9033	14.6827	15.1032	14.8309	14.6368	14.9221	14.7988	15.1162	0.315159	FALSE	TRUE	FALSE	FALSE	FALSE	FALSE	FALSE	FALSE	FALSE	FALSE	FALSE	FALSE	FALSE	FALSE	FALSE	FALSE	FALSE	FALSE	NA	NA	FALSE	FALSE	FALSE
136427	Q5R3F8	ELFN2	ELFN2 KIAA1904 LRRC62 PPP1R29	Protein phosphatase 1 regulatory subunit 29	_M(ox)ApSIPSM(ox)IGEK_	MAS(0.938)IPS(0.062)MIGEK;MAS(0.988)IPS(0.012)MIGEK	S475-p	S(0.062)	FALSE	FALSE	FALSE	FALSE	FALSE	SRMASIPSMIGEKLP	0.708213	0.155445	1.114	1	7	FALSE	FALSE	15.2904	15.1024	14.9033	14.6827	15.1032	14.8309	14.6368	14.9221	14.7988	15.1162	0.315159	FALSE	TRUE	FALSE	FALSE	FALSE	FALSE	FALSE	FALSE	FALSE	FALSE	FALSE	FALSE	FALSE	FALSE	FALSE	FALSE	FALSE	FALSE	NA	NA	FALSE	FALSE	FALSE
136427	Q5R3F8	ELFN2	ELFN2 KIAA1904 LRRC62 PPP1R29	Protein phosphatase 1 regulatory subunit 29	_M(ox)ApSIPSM(ox)IGEK_	MAS(0.938)IPS(0.062)MIGEK;MAS(0.988)IPS(0.012)MIGEK	S472-p	S(0.988)	TRUE	TRUE	FALSE	FALSE	FALSE	LPVSRMASIPSMIGE	0.708213	0.155445	1.114	1	7	FALSE	FALSE	15.2904	15.1024	14.9033	14.6827	15.1032	14.8309	14.6368	14.9221	14.7988	15.1162	0.315159	FALSE	TRUE	FALSE	FALSE	FALSE	FALSE	FALSE	FALSE	FALSE	FALSE	FALSE	FALSE	FALSE	FALSE	FALSE	FALSE	FALSE	FALSE	NA	NA	FALSE	FALSE	FALSE
136427	Q5R3F8	ELFN2	ELFN2 KIAA1904 LRRC62 PPP1R29	Protein phosphatase 1 regulatory subunit 29	_M(ox)ApSIPSM(ox)IGEK_	MAS(0.938)IPS(0.062)MIGEK;MAS(0.988)IPS(0.012)MIGEK	S475-p	S(0.012)	FALSE	FALSE	FALSE	FALSE	FALSE	SRMASIPSMIGEKLP	0.708213	0.155445	1.114	1	7	FALSE	FALSE	15.2904	15.1024	14.9033	14.6827	15.1032	14.8309	14.6368	14.9221	14.7988	15.1162	0.315159	FALSE	TRUE	FALSE	FALSE	FALSE	FALSE	FALSE	FALSE	FALSE	FALSE	FALSE	FALSE	FALSE	FALSE	FALSE	FALSE	FALSE	FALSE	NA	NA	FALSE	FALSE	FALSE
58632	Q5SW79	CEP170	CEP170 FAM68A KAB KIAA0470	Centrosomal protein of 170 kDa	_ERpSESLDPDSSM(ox)DTTLILK_	ERS(0.498)ES(0.498)LDPDS(0.001)S(0.001)MDT(0.001)T(0.001)LILK;ERS(0.559)ES(0.441)LDPDSSMDTTLILK	S879-p	S(0.498)	TRUE	FALSE	FALSE	FALSE	FALSE	ASRIRERSESLDPDS	0.768823	0.155496	1.114	1	16	FALSE	FALSE	13.7692	13.8959	13.3973	13.3383	14.0065	13.2155	13.7541	13.3148	13.6297	13.7157	0.39495	FALSE	TRUE	FALSE	FALSE	FALSE	FALSE	FALSE	FALSE	FALSE	FALSE	FALSE	FALSE	FALSE	FALSE	FALSE	TRUE	FALSE	FALSE	NA	PF15308	FALSE	FALSE	FALSE
58632	Q5SW79	CEP170	CEP170 FAM68A KAB KIAA0470	Centrosomal protein of 170 kDa	_ERpSESLDPDSSM(ox)DTTLILK_	ERS(0.498)ES(0.498)LDPDS(0.001)S(0.001)MDT(0.001)T(0.001)LILK;ERS(0.559)ES(0.441)LDPDSSMDTTLILK	S881-p	S(0.498)	FALSE	FALSE	FALSE	FALSE	FALSE	RIRERSESLDPDSSM	0.768823	0.155496	1.114	1	16	FALSE	FALSE	13.7692	13.8959	13.3973	13.3383	14.0065	13.2155	13.7541	13.3148	13.6297	13.7157	0.39495	FALSE	TRUE	FALSE	FALSE	FALSE	FALSE	FALSE	FALSE	FALSE	FALSE	FALSE	FALSE	FALSE	FALSE	FALSE	TRUE	FALSE	FALSE	NA	PF15308	FALSE	FALSE	FALSE
58632	Q5SW79	CEP170	CEP170 FAM68A KAB KIAA0470	Centrosomal protein of 170 kDa	_ERpSESLDPDSSM(ox)DTTLILK_	ERS(0.498)ES(0.498)LDPDS(0.001)S(0.001)MDT(0.001)T(0.001)LILK;ERS(0.559)ES(0.441)LDPDSSMDTTLILK	S886-p	S(0.001)	FALSE	FALSE	FALSE	FALSE	FALSE	SESLDPDSSMDTTLI	0.768823	0.155496	1.114	1	16	FALSE	FALSE	13.7692	13.8959	13.3973	13.3383	14.0065	13.2155	13.7541	13.3148	13.6297	13.7157	0.39495	FALSE	TRUE	FALSE	FALSE	FALSE	FALSE	FALSE	FALSE	FALSE	FALSE	FALSE	FALSE	FALSE	FALSE	FALSE	TRUE	FALSE	FALSE	NA	PF15308	FALSE	FALSE	FALSE
58632	Q5SW79	CEP170	CEP170 FAM68A KAB KIAA0470	Centrosomal protein of 170 kDa	_ERpSESLDPDSSM(ox)DTTLILK_	ERS(0.498)ES(0.498)LDPDS(0.001)S(0.001)MDT(0.001)T(0.001)LILK;ERS(0.559)ES(0.441)LDPDSSMDTTLILK	S887-p	S(0.001)	FALSE	FALSE	FALSE	FALSE	FALSE	ESLDPDSSMDTTLIL	0.768823	0.155496	1.114	1	16	FALSE	FALSE	13.7692	13.8959	13.3973	13.3383	14.0065	13.2155	13.7541	13.3148	13.6297	13.7157	0.39495	FALSE	TRUE	FALSE	FALSE	FALSE	FALSE	FALSE	FALSE	FALSE	FALSE	FALSE	FALSE	FALSE	FALSE	FALSE	TRUE	FALSE	FALSE	NA	PF15308	FALSE	FALSE	FALSE
58632	Q5SW79	CEP170	CEP170 FAM68A KAB KIAA0470	Centrosomal protein of 170 kDa	_ERpSESLDPDSSM(ox)DTTLILK_	ERS(0.498)ES(0.498)LDPDS(0.001)S(0.001)MDT(0.001)T(0.001)LILK;ERS(0.559)ES(0.441)LDPDSSMDTTLILK	T890-p	T(0.001)	FALSE	FALSE	FALSE	FALSE	FALSE	DPDSSMDTTLILKDT	0.768823	0.155496	1.114	1	16	FALSE	FALSE	13.7692	13.8959	13.3973	13.3383	14.0065	13.2155	13.7541	13.3148	13.6297	13.7157	0.39495	FALSE	TRUE	FALSE	FALSE	FALSE	FALSE	FALSE	FALSE	FALSE	FALSE	FALSE	FALSE	FALSE	FALSE	FALSE	TRUE	FALSE	FALSE	NA	PF15308	FALSE	FALSE	FALSE
58632	Q5SW79	CEP170	CEP170 FAM68A KAB KIAA0470	Centrosomal protein of 170 kDa	_ERpSESLDPDSSM(ox)DTTLILK_	ERS(0.498)ES(0.498)LDPDS(0.001)S(0.001)MDT(0.001)T(0.001)LILK;ERS(0.559)ES(0.441)LDPDSSMDTTLILK	T891-p	T(0.001)	FALSE	FALSE	FALSE	FALSE	FALSE	PDSSMDTTLILKDTE	0.768823	0.155496	1.114	1	16	FALSE	FALSE	13.7692	13.8959	13.3973	13.3383	14.0065	13.2155	13.7541	13.3148	13.6297	13.7157	0.39495	FALSE	FALSE	FALSE	FALSE	FALSE	FALSE	FALSE	FALSE	FALSE	FALSE	FALSE	FALSE	FALSE	FALSE	FALSE	FALSE	FALSE	FALSE	NA	PF15308	FALSE	FALSE	FALSE
58632	Q5SW79	CEP170	CEP170 FAM68A KAB KIAA0470	Centrosomal protein of 170 kDa	_ERpSESLDPDSSM(ox)DTTLILK_	ERS(0.498)ES(0.498)LDPDS(0.001)S(0.001)MDT(0.001)T(0.001)LILK;ERS(0.559)ES(0.441)LDPDSSMDTTLILK	S879-p	S(0.559)	TRUE	FALSE	FALSE	FALSE	FALSE	ASRIRERSESLDPDS	0.768823	0.155496	1.114	1	16	FALSE	FALSE	13.7692	13.8959	13.3973	13.3383	14.0065	13.2155	13.7541	13.3148	13.6297	13.7157	0.39495	FALSE	TRUE	FALSE	FALSE	FALSE	FALSE	FALSE	FALSE	FALSE	FALSE	FALSE	FALSE	FALSE	FALSE	FALSE	TRUE	FALSE	FALSE	NA	PF15308	FALSE	FALSE	FALSE
58632	Q5SW79	CEP170	CEP170 FAM68A KAB KIAA0470	Centrosomal protein of 170 kDa	_ERpSESLDPDSSM(ox)DTTLILK_	ERS(0.498)ES(0.498)LDPDS(0.001)S(0.001)MDT(0.001)T(0.001)LILK;ERS(0.559)ES(0.441)LDPDSSMDTTLILK	S881-p	S(0.441)	FALSE	FALSE	FALSE	FALSE	FALSE	RIRERSESLDPDSSM	0.768823	0.155496	1.114	1	16	FALSE	FALSE	13.7692	13.8959	13.3973	13.3383	14.0065	13.2155	13.7541	13.3148	13.6297	13.7157	0.39495	FALSE	TRUE	FALSE	FALSE	FALSE	FALSE	FALSE	FALSE	FALSE	FALSE	FALSE	FALSE	FALSE	FALSE	FALSE	TRUE	FALSE	FALSE	NA	PF15308	FALSE	FALSE	FALSE
72298	Q96GP6	SCARF2	SCARF2 SREC2 SREPCR	Scavenger receptor class F member 2	_GEIGGLSLSPpSPER_	GEIGGLSLSPS(1)PER;GEIGGLSLS(0.006)PS(0.994)PER	S653-p	S(1)	TRUE	TRUE	TRUE	FALSE	FALSE	GGLSLSPSPERRKPP	0.789358	0.155557	1.114	1	20	FALSE	FALSE	16.9524	17.4195	17.045	17.0335	16.8358	16.7037	17.5362	16.6013	16.7811	16.8862	0.428595	FALSE	TRUE	FALSE	FALSE	FALSE	FALSE	FALSE	FALSE	FALSE	FALSE	FALSE	FALSE	FALSE	FALSE	FALSE	TRUE	TRUE	FALSE	NA	NA	FALSE	FALSE	FALSE
72298	Q96GP6	SCARF2	SCARF2 SREC2 SREPCR	Scavenger receptor class F member 2	_GEIGGLSLSPpSPER_	GEIGGLSLSPS(1)PER;GEIGGLSLS(0.006)PS(0.994)PER	S651-p	S(0.006)	FALSE	FALSE	FALSE	FALSE	FALSE	EIGGLSLSPSPERRK	0.789358	0.155557	1.114	1	20	FALSE	FALSE	16.9524	17.4195	17.045	17.0335	16.8358	16.7037	17.5362	16.6013	16.7811	16.8862	0.428595	FALSE	TRUE	FALSE	FALSE	FALSE	FALSE	FALSE	FALSE	FALSE	FALSE	FALSE	FALSE	FALSE	FALSE	FALSE	TRUE	TRUE	FALSE	NA	NA	FALSE	FALSE	FALSE
72298	Q96GP6	SCARF2	SCARF2 SREC2 SREPCR	Scavenger receptor class F member 2	_GEIGGLSLSPpSPER_	GEIGGLSLSPS(1)PER;GEIGGLSLS(0.006)PS(0.994)PER	S653-p	S(0.994)	TRUE	TRUE	TRUE	FALSE	FALSE	GGLSLSPSPERRKPP	0.789358	0.155557	1.114	1	20	FALSE	FALSE	16.9524	17.4195	17.045	17.0335	16.8358	16.7037	17.5362	16.6013	16.7811	16.8862	0.428595	FALSE	TRUE	FALSE	FALSE	FALSE	FALSE	FALSE	FALSE	FALSE	FALSE	FALSE	FALSE	FALSE	FALSE	FALSE	TRUE	TRUE	FALSE	NA	NA	FALSE	FALSE	FALSE
102051	Q9NR30	DDX21	DDX21	Nucleolar RNA helicase 2	_KAEPSEVDM(ox)N(de)pSPK_	KAEPSEVDMNS(1)PK	S71-p	S(1)	TRUE	TRUE	TRUE	FALSE	FALSE	PSEVDMNSPKSKKAK	0.910608	0.155558	1.114	1	2	FALSE	TRUE	15.8841	15.0542	14.7362	15.7451	15.8804	16.0105	14.1295	14.9438	16.0314	15.4071	0.684806	FALSE	TRUE	FALSE	FALSE	FALSE	FALSE	FALSE	FALSE	FALSE	FALSE	FALSE	FALSE	FALSE	FALSE	FALSE	TRUE	TRUE	FALSE	NA	NA	FALSE	FALSE	TRUE
150555	Q7Z2Z1	TICRR	TICRR C15orf42	Treslin	_NLFNQELLpSPSKR_	NLFNQELLS(0.828)PS(0.172)KR;NLFNQELLS(0.96)PS(0.04)KR;NLFNQELLS(0.99)PS(0.01)KR	S923-p	S(0.828)	TRUE	TRUE	FALSE	FALSE	FALSE	LFNQELLSPSKRSLK	0.927113	0.155601	1.114	1	15	TRUE	TRUE	17.644	16.692	16.6289	17.584	18.1941	17.3468	15.6102	17.3068	17.8501	17.8511	0.730215	FALSE	TRUE	FALSE	FALSE	FALSE	FALSE	FALSE	FALSE	FALSE	FALSE	FALSE	FALSE	FALSE	FALSE	FALSE	FALSE	FALSE	FALSE	NA	PF15292	FALSE	FALSE	TRUE
150555	Q7Z2Z1	TICRR	TICRR C15orf42	Treslin	_NLFNQELLpSPSKR_	NLFNQELLS(0.828)PS(0.172)KR;NLFNQELLS(0.96)PS(0.04)KR;NLFNQELLS(0.99)PS(0.01)KR	S925-p	S(0.172)	FALSE	FALSE	FALSE	FALSE	FALSE	NQELLSPSKRSLKRG	0.927113	0.155601	1.114	1	15	TRUE	TRUE	17.644	16.692	16.6289	17.584	18.1941	17.3468	15.6102	17.3068	17.8501	17.8511	0.730215	FALSE	TRUE	FALSE	FALSE	FALSE	FALSE	FALSE	FALSE	FALSE	FALSE	FALSE	FALSE	FALSE	FALSE	FALSE	FALSE	FALSE	FALSE	NA	PF15292	FALSE	FALSE	TRUE
150555	Q7Z2Z1	TICRR	TICRR C15orf42	Treslin	_NLFNQELLpSPSKR_	NLFNQELLS(0.828)PS(0.172)KR;NLFNQELLS(0.96)PS(0.04)KR;NLFNQELLS(0.99)PS(0.01)KR	S923-p	S(0.96)	TRUE	TRUE	FALSE	FALSE	FALSE	LFNQELLSPSKRSLK	0.927113	0.155601	1.114	1	15	TRUE	TRUE	17.644	16.692	16.6289	17.584	18.1941	17.3468	15.6102	17.3068	17.8501	17.8511	0.730215	FALSE	TRUE	FALSE	FALSE	FALSE	FALSE	FALSE	FALSE	FALSE	FALSE	FALSE	FALSE	FALSE	FALSE	FALSE	FALSE	FALSE	FALSE	NA	PF15292	FALSE	FALSE	TRUE
150555	Q7Z2Z1	TICRR	TICRR C15orf42	Treslin	_NLFNQELLpSPSKR_	NLFNQELLS(0.828)PS(0.172)KR;NLFNQELLS(0.96)PS(0.04)KR;NLFNQELLS(0.99)PS(0.01)KR	S925-p	S(0.04)	FALSE	FALSE	FALSE	FALSE	FALSE	NQELLSPSKRSLKRG	0.927113	0.155601	1.114	1	15	TRUE	TRUE	17.644	16.692	16.6289	17.584	18.1941	17.3468	15.6102	17.3068	17.8501	17.8511	0.730215	FALSE	TRUE	FALSE	FALSE	FALSE	FALSE	FALSE	FALSE	FALSE	FALSE	FALSE	FALSE	FALSE	FALSE	FALSE	FALSE	FALSE	FALSE	NA	PF15292	FALSE	FALSE	TRUE
150555	Q7Z2Z1	TICRR	TICRR C15orf42	Treslin	_NLFNQELLpSPSKR_	NLFNQELLS(0.828)PS(0.172)KR;NLFNQELLS(0.96)PS(0.04)KR;NLFNQELLS(0.99)PS(0.01)KR	S923-p	S(0.99)	TRUE	TRUE	FALSE	FALSE	FALSE	LFNQELLSPSKRSLK	0.927113	0.155601	1.114	1	15	TRUE	TRUE	17.644	16.692	16.6289	17.584	18.1941	17.3468	15.6102	17.3068	17.8501	17.8511	0.730215	FALSE	TRUE	FALSE	FALSE	FALSE	FALSE	FALSE	FALSE	FALSE	FALSE	FALSE	FALSE	FALSE	FALSE	FALSE	FALSE	FALSE	FALSE	NA	PF15292	FALSE	FALSE	TRUE
150555	Q7Z2Z1	TICRR	TICRR C15orf42	Treslin	_NLFNQELLpSPSKR_	NLFNQELLS(0.828)PS(0.172)KR;NLFNQELLS(0.96)PS(0.04)KR;NLFNQELLS(0.99)PS(0.01)KR	S925-p	S(0.01)	FALSE	FALSE	FALSE	FALSE	FALSE	NQELLSPSKRSLKRG	0.927113	0.155601	1.114	1	15	TRUE	TRUE	17.644	16.692	16.6289	17.584	18.1941	17.3468	15.6102	17.3068	17.8501	17.8511	0.730215	FALSE	TRUE	FALSE	FALSE	FALSE	FALSE	FALSE	FALSE	FALSE	FALSE	FALSE	FALSE	FALSE	FALSE	FALSE	FALSE	FALSE	FALSE	NA	PF15292	FALSE	FALSE	TRUE
133244	Q86XA9	HEATR5A	HEATR5A C14orf125 KIAA1316	HEAT repeat-containing protein 5A	_LTGpSPGVK_	LT(0.001)GS(0.999)PGVK;LT(0.015)GS(0.985)PGVK	T1702-p	T(0.001)	FALSE	FALSE	FALSE	FALSE	FALSE	PELNPKLTGSPGVKA	0.708495	0.155646	1.114	1	10	FALSE	FALSE	17.946	17.6462	17.5663	17.7133	17.2988	17.5909	17.2198	17.6075	17.5951	17.3793	0.315419	FALSE	FALSE	FALSE	FALSE	FALSE	FALSE	FALSE	FALSE	FALSE	FALSE	FALSE	FALSE	FALSE	FALSE	NA	NA	NA	NA	NA	NA	FALSE	FALSE	FALSE
133244	Q86XA9	HEATR5A	HEATR5A C14orf125 KIAA1316	HEAT repeat-containing protein 5A	_LTGpSPGVK_	LT(0.001)GS(0.999)PGVK;LT(0.015)GS(0.985)PGVK	S1704-p	S(0.999)	TRUE	TRUE	TRUE	FALSE	FALSE	LNPKLTGSPGVKATK	0.708495	0.155646	1.114	1	10	FALSE	FALSE	17.946	17.6462	17.5663	17.7133	17.2988	17.5909	17.2198	17.6075	17.5951	17.3793	0.315419	FALSE	TRUE	FALSE	FALSE	FALSE	FALSE	FALSE	FALSE	FALSE	FALSE	FALSE	FALSE	FALSE	FALSE	NA	NA	NA	NA	NA	NA	FALSE	FALSE	FALSE
133244	Q86XA9	HEATR5A	HEATR5A C14orf125 KIAA1316	HEAT repeat-containing protein 5A	_LTGpSPGVK_	LT(0.001)GS(0.999)PGVK;LT(0.015)GS(0.985)PGVK	T1702-p	T(0.015)	FALSE	FALSE	FALSE	FALSE	FALSE	PELNPKLTGSPGVKA	0.708495	0.155646	1.114	1	10	FALSE	FALSE	17.946	17.6462	17.5663	17.7133	17.2988	17.5909	17.2198	17.6075	17.5951	17.3793	0.315419	FALSE	FALSE	FALSE	FALSE	FALSE	FALSE	FALSE	FALSE	FALSE	FALSE	FALSE	FALSE	FALSE	FALSE	NA	NA	NA	NA	NA	NA	FALSE	FALSE	FALSE
133244	Q86XA9	HEATR5A	HEATR5A C14orf125 KIAA1316	HEAT repeat-containing protein 5A	_LTGpSPGVK_	LT(0.001)GS(0.999)PGVK;LT(0.015)GS(0.985)PGVK	S1704-p	S(0.985)	TRUE	TRUE	FALSE	FALSE	FALSE	LNPKLTGSPGVKATK	0.708495	0.155646	1.114	1	10	FALSE	FALSE	17.946	17.6462	17.5663	17.7133	17.2988	17.5909	17.2198	17.6075	17.5951	17.3793	0.315419	FALSE	TRUE	FALSE	FALSE	FALSE	FALSE	FALSE	FALSE	FALSE	FALSE	FALSE	FALSE	FALSE	FALSE	NA	NA	NA	NA	NA	NA	FALSE	FALSE	FALSE
54096	Q5JSH3	WDR44	WDR44 RPH11	WD repeat-containing protein 44	_ELSDQATApSPIVAR_	ELSDQAT(0.102)AS(0.898)PIVAR	T94-p	T(0.102)	FALSE	FALSE	FALSE	FALSE	FALSE	KELSDQATASPIVAR	0.808373	0.155671	1.114	1	10	FALSE	FALSE	13.5594	13.865	13.223	14.0654	13.3275	13.7389	13.0528	13.5378	13.1965	13.7359	0.460771	FALSE	TRUE	FALSE	FALSE	FALSE	FALSE	FALSE	FALSE	FALSE	FALSE	FALSE	FALSE	FALSE	FALSE	FALSE	FALSE	FALSE	FALSE	NA	NA	FALSE	FALSE	FALSE
54096	Q5JSH3	WDR44	WDR44 RPH11	WD repeat-containing protein 44	_ELSDQATApSPIVAR_	ELSDQAT(0.102)AS(0.898)PIVAR	S96-p	S(0.898)	TRUE	TRUE	FALSE	FALSE	FALSE	LSDQATASPIVARTD	0.808373	0.155671	1.114	1	10	FALSE	FALSE	13.5594	13.865	13.223	14.0654	13.3275	13.7389	13.0528	13.5378	13.1965	13.7359	0.460771	FALSE	TRUE	FALSE	FALSE	FALSE	FALSE	FALSE	FALSE	FALSE	FALSE	FALSE	FALSE	FALSE	FALSE	FALSE	FALSE	FALSE	FALSE	NA	NA	FALSE	FALSE	FALSE
95753	P11388	TOP2A	TOP2A TOP2	DNA topoisomerase 2-alpha	_IKN(de)EN(de)TEGpSPQEDGVELEGLK_	IKNENT(0.001)EGS(0.999)PQEDGVELEGLK	T1244-p	T(0.001)	FALSE	FALSE	FALSE	FALSE	FALSE	KKIKNENTEGSPQED	0.898645	0.155726	1.114	1	20	TRUE	FALSE	13.7033	13.2466	13.4822	13.8587	13.259	13.7339	11.958	13.3126	14.0665	13.7002	0.656416	FALSE	TRUE	FALSE	FALSE	FALSE	FALSE	FALSE	FALSE	FALSE	FALSE	FALSE	FALSE	FALSE	FALSE	FALSE	TRUE	FALSE	FALSE	NA	NA	FALSE	FALSE	TRUE
95753	P11388	TOP2A	TOP2A TOP2	DNA topoisomerase 2-alpha	_IKN(de)EN(de)TEGpSPQEDGVELEGLK_	IKNENT(0.001)EGS(0.999)PQEDGVELEGLK	S1247-p	S(0.999)	TRUE	TRUE	TRUE	FALSE	FALSE	KNENTEGSPQEDGVE	0.898645	0.155726	1.114	1	20	TRUE	FALSE	13.7033	13.2466	13.4822	13.8587	13.259	13.7339	11.958	13.3126	14.0665	13.7002	0.656416	FALSE	TRUE	FALSE	FALSE	FALSE	FALSE	FALSE	FALSE	FALSE	FALSE	FALSE	FALSE	FALSE	FALSE	FALSE	TRUE	FALSE	FALSE	NA	NA	FALSE	FALSE	TRUE
30865	Q6PCE3	PGM2L1	PGM2L1 BM32A	Glucose 1,6-bisphosphate synthase	_AVAGVM(ox)ITApSHN(de)R_	AVAGVMIT(0.011)AS(0.989)HNR;AVAGVMIT(0.013)AS(0.987)HNR;AVAGVMIT(0.005)AS(0.995)HNR;AVAGVMIT(0.306)AS(0.694)HNR;AVAGVMIT(0.07)AS(0.93)HNR;AVAGVMIT(0.001)AS(0.999)HNR;AVAGVMIT(0.032)AS(0.968)HNR	T173-p	T(0.011)	FALSE	FALSE	FALSE	FALSE	FALSE	AVAGVMITASHNRKE	0.768445	0.155807	1.114	1	6	FALSE	FALSE	13.9327	14.7365	14.5116	14.0362	14.4022	13.905	14.3408	14.3283	14.2399	14.026	0.39397	FALSE	TRUE	FALSE	FALSE	FALSE	FALSE	FALSE	FALSE	FALSE	FALSE	FALSE	FALSE	FALSE	FALSE	FALSE	FALSE	FALSE	FALSE	NA	PF02878	FALSE	FALSE	FALSE
30865	Q6PCE3	PGM2L1	PGM2L1 BM32A	Glucose 1,6-bisphosphate synthase	_AVAGVM(ox)ITApSHN(de)R_	AVAGVMIT(0.011)AS(0.989)HNR;AVAGVMIT(0.013)AS(0.987)HNR;AVAGVMIT(0.005)AS(0.995)HNR;AVAGVMIT(0.306)AS(0.694)HNR;AVAGVMIT(0.07)AS(0.93)HNR;AVAGVMIT(0.001)AS(0.999)HNR;AVAGVMIT(0.032)AS(0.968)HNR	S175-p	S(0.989)	TRUE	TRUE	FALSE	FALSE	FALSE	AGVMITASHNRKEDN	0.768445	0.155807	1.114	1	6	FALSE	FALSE	13.9327	14.7365	14.5116	14.0362	14.4022	13.905	14.3408	14.3283	14.2399	14.026	0.39397	FALSE	TRUE	FALSE	FALSE	FALSE	FALSE	FALSE	FALSE	FALSE	FALSE	FALSE	FALSE	FALSE	FALSE	FALSE	FALSE	FALSE	FALSE	NA	PF02878	FALSE	FALSE	FALSE
30865	Q6PCE3	PGM2L1	PGM2L1 BM32A	Glucose 1,6-bisphosphate synthase	_AVAGVM(ox)ITApSHN(de)R_	AVAGVMIT(0.011)AS(0.989)HNR;AVAGVMIT(0.013)AS(0.987)HNR;AVAGVMIT(0.005)AS(0.995)HNR;AVAGVMIT(0.306)AS(0.694)HNR;AVAGVMIT(0.07)AS(0.93)HNR;AVAGVMIT(0.001)AS(0.999)HNR;AVAGVMIT(0.032)AS(0.968)HNR	T173-p	T(0.013)	FALSE	FALSE	FALSE	FALSE	FALSE	AVAGVMITASHNRKE	0.768445	0.155807	1.114	1	6	FALSE	FALSE	13.9327	14.7365	14.5116	14.0362	14.4022	13.905	14.3408	14.3283	14.2399	14.026	0.39397	FALSE	TRUE	FALSE	FALSE	FALSE	FALSE	FALSE	FALSE	FALSE	FALSE	FALSE	FALSE	FALSE	FALSE	FALSE	FALSE	FALSE	FALSE	NA	PF02878	FALSE	FALSE	FALSE
30865	Q6PCE3	PGM2L1	PGM2L1 BM32A	Glucose 1,6-bisphosphate synthase	_AVAGVM(ox)ITApSHN(de)R_	AVAGVMIT(0.011)AS(0.989)HNR;AVAGVMIT(0.013)AS(0.987)HNR;AVAGVMIT(0.005)AS(0.995)HNR;AVAGVMIT(0.306)AS(0.694)HNR;AVAGVMIT(0.07)AS(0.93)HNR;AVAGVMIT(0.001)AS(0.999)HNR;AVAGVMIT(0.032)AS(0.968)HNR	S175-p	S(0.987)	TRUE	TRUE	FALSE	FALSE	FALSE	AGVMITASHNRKEDN	0.768445	0.155807	1.114	1	6	FALSE	FALSE	13.9327	14.7365	14.5116	14.0362	14.4022	13.905	14.3408	14.3283	14.2399	14.026	0.39397	FALSE	TRUE	FALSE	FALSE	FALSE	FALSE	FALSE	FALSE	FALSE	FALSE	FALSE	FALSE	FALSE	FALSE	FALSE	FALSE	FALSE	FALSE	NA	PF02878	FALSE	FALSE	FALSE
30865	Q6PCE3	PGM2L1	PGM2L1 BM32A	Glucose 1,6-bisphosphate synthase	_AVAGVM(ox)ITApSHN(de)R_	AVAGVMIT(0.011)AS(0.989)HNR;AVAGVMIT(0.013)AS(0.987)HNR;AVAGVMIT(0.005)AS(0.995)HNR;AVAGVMIT(0.306)AS(0.694)HNR;AVAGVMIT(0.07)AS(0.93)HNR;AVAGVMIT(0.001)AS(0.999)HNR;AVAGVMIT(0.032)AS(0.968)HNR	T173-p	T(0.005)	FALSE	FALSE	FALSE	FALSE	FALSE	AVAGVMITASHNRKE	0.768445	0.155807	1.114	1	6	FALSE	FALSE	13.9327	14.7365	14.5116	14.0362	14.4022	13.905	14.3408	14.3283	14.2399	14.026	0.39397	FALSE	TRUE	FALSE	FALSE	FALSE	FALSE	FALSE	FALSE	FALSE	FALSE	FALSE	FALSE	FALSE	FALSE	FALSE	FALSE	FALSE	FALSE	NA	PF02878	FALSE	FALSE	FALSE
30865	Q6PCE3	PGM2L1	PGM2L1 BM32A	Glucose 1,6-bisphosphate synthase	_AVAGVM(ox)ITApSHN(de)R_	AVAGVMIT(0.011)AS(0.989)HNR;AVAGVMIT(0.013)AS(0.987)HNR;AVAGVMIT(0.005)AS(0.995)HNR;AVAGVMIT(0.306)AS(0.694)HNR;AVAGVMIT(0.07)AS(0.93)HNR;AVAGVMIT(0.001)AS(0.999)HNR;AVAGVMIT(0.032)AS(0.968)HNR	S175-p	S(0.995)	TRUE	TRUE	TRUE	FALSE	FALSE	AGVMITASHNRKEDN	0.768445	0.155807	1.114	1	6	FALSE	FALSE	13.9327	14.7365	14.5116	14.0362	14.4022	13.905	14.3408	14.3283	14.2399	14.026	0.39397	FALSE	TRUE	FALSE	FALSE	FALSE	FALSE	FALSE	FALSE	FALSE	FALSE	FALSE	FALSE	FALSE	FALSE	FALSE	FALSE	FALSE	FALSE	NA	PF02878	FALSE	FALSE	FALSE
30865	Q6PCE3	PGM2L1	PGM2L1 BM32A	Glucose 1,6-bisphosphate synthase	_AVAGVM(ox)ITApSHN(de)R_	AVAGVMIT(0.011)AS(0.989)HNR;AVAGVMIT(0.013)AS(0.987)HNR;AVAGVMIT(0.005)AS(0.995)HNR;AVAGVMIT(0.306)AS(0.694)HNR;AVAGVMIT(0.07)AS(0.93)HNR;AVAGVMIT(0.001)AS(0.999)HNR;AVAGVMIT(0.032)AS(0.968)HNR	T173-p	T(0.306)	FALSE	FALSE	FALSE	FALSE	FALSE	AVAGVMITASHNRKE	0.768445	0.155807	1.114	1	6	FALSE	FALSE	13.9327	14.7365	14.5116	14.0362	14.4022	13.905	14.3408	14.3283	14.2399	14.026	0.39397	FALSE	TRUE	FALSE	FALSE	FALSE	FALSE	FALSE	FALSE	FALSE	FALSE	FALSE	FALSE	FALSE	FALSE	FALSE	FALSE	FALSE	FALSE	NA	PF02878	FALSE	FALSE	FALSE
30865	Q6PCE3	PGM2L1	PGM2L1 BM32A	Glucose 1,6-bisphosphate synthase	_AVAGVM(ox)ITApSHN(de)R_	AVAGVMIT(0.011)AS(0.989)HNR;AVAGVMIT(0.013)AS(0.987)HNR;AVAGVMIT(0.005)AS(0.995)HNR;AVAGVMIT(0.306)AS(0.694)HNR;AVAGVMIT(0.07)AS(0.93)HNR;AVAGVMIT(0.001)AS(0.999)HNR;AVAGVMIT(0.032)AS(0.968)HNR	S175-p	S(0.694)	TRUE	FALSE	FALSE	FALSE	FALSE	AGVMITASHNRKEDN	0.768445	0.155807	1.114	1	6	FALSE	FALSE	13.9327	14.7365	14.5116	14.0362	14.4022	13.905	14.3408	14.3283	14.2399	14.026	0.39397	FALSE	TRUE	FALSE	FALSE	FALSE	FALSE	FALSE	FALSE	FALSE	FALSE	FALSE	FALSE	FALSE	FALSE	FALSE	FALSE	FALSE	FALSE	NA	PF02878	FALSE	FALSE	FALSE
30865	Q6PCE3	PGM2L1	PGM2L1 BM32A	Glucose 1,6-bisphosphate synthase	_AVAGVM(ox)ITApSHN(de)R_	AVAGVMIT(0.011)AS(0.989)HNR;AVAGVMIT(0.013)AS(0.987)HNR;AVAGVMIT(0.005)AS(0.995)HNR;AVAGVMIT(0.306)AS(0.694)HNR;AVAGVMIT(0.07)AS(0.93)HNR;AVAGVMIT(0.001)AS(0.999)HNR;AVAGVMIT(0.032)AS(0.968)HNR	T173-p	T(0.07)	FALSE	FALSE	FALSE	FALSE	FALSE	AVAGVMITASHNRKE	0.768445	0.155807	1.114	1	6	FALSE	FALSE	13.9327	14.7365	14.5116	14.0362	14.4022	13.905	14.3408	14.3283	14.2399	14.026	0.39397	FALSE	TRUE	FALSE	FALSE	FALSE	FALSE	FALSE	FALSE	FALSE	FALSE	FALSE	FALSE	FALSE	FALSE	FALSE	FALSE	FALSE	FALSE	NA	PF02878	FALSE	FALSE	FALSE
30865	Q6PCE3	PGM2L1	PGM2L1 BM32A	Glucose 1,6-bisphosphate synthase	_AVAGVM(ox)ITApSHN(de)R_	AVAGVMIT(0.011)AS(0.989)HNR;AVAGVMIT(0.013)AS(0.987)HNR;AVAGVMIT(0.005)AS(0.995)HNR;AVAGVMIT(0.306)AS(0.694)HNR;AVAGVMIT(0.07)AS(0.93)HNR;AVAGVMIT(0.001)AS(0.999)HNR;AVAGVMIT(0.032)AS(0.968)HNR	S175-p	S(0.93)	TRUE	TRUE	FALSE	FALSE	FALSE	AGVMITASHNRKEDN	0.768445	0.155807	1.114	1	6	FALSE	FALSE	13.9327	14.7365	14.5116	14.0362	14.4022	13.905	14.3408	14.3283	14.2399	14.026	0.39397	FALSE	TRUE	FALSE	FALSE	FALSE	FALSE	FALSE	FALSE	FALSE	FALSE	FALSE	FALSE	FALSE	FALSE	FALSE	FALSE	FALSE	FALSE	NA	PF02878	FALSE	FALSE	FALSE
30865	Q6PCE3	PGM2L1	PGM2L1 BM32A	Glucose 1,6-bisphosphate synthase	_AVAGVM(ox)ITApSHN(de)R_	AVAGVMIT(0.011)AS(0.989)HNR;AVAGVMIT(0.013)AS(0.987)HNR;AVAGVMIT(0.005)AS(0.995)HNR;AVAGVMIT(0.306)AS(0.694)HNR;AVAGVMIT(0.07)AS(0.93)HNR;AVAGVMIT(0.001)AS(0.999)HNR;AVAGVMIT(0.032)AS(0.968)HNR	T173-p	T(0.001)	FALSE	FALSE	FALSE	FALSE	FALSE	AVAGVMITASHNRKE	0.768445	0.155807	1.114	1	6	FALSE	FALSE	13.9327	14.7365	14.5116	14.0362	14.4022	13.905	14.3408	14.3283	14.2399	14.026	0.39397	FALSE	TRUE	FALSE	FALSE	FALSE	FALSE	FALSE	FALSE	FALSE	FALSE	FALSE	FALSE	FALSE	FALSE	FALSE	FALSE	FALSE	FALSE	NA	PF02878	FALSE	FALSE	FALSE
30865	Q6PCE3	PGM2L1	PGM2L1 BM32A	Glucose 1,6-bisphosphate synthase	_AVAGVM(ox)ITApSHN(de)R_	AVAGVMIT(0.011)AS(0.989)HNR;AVAGVMIT(0.013)AS(0.987)HNR;AVAGVMIT(0.005)AS(0.995)HNR;AVAGVMIT(0.306)AS(0.694)HNR;AVAGVMIT(0.07)AS(0.93)HNR;AVAGVMIT(0.001)AS(0.999)HNR;AVAGVMIT(0.032)AS(0.968)HNR	S175-p	S(0.999)	TRUE	TRUE	TRUE	FALSE	FALSE	AGVMITASHNRKEDN	0.768445	0.155807	1.114	1	6	FALSE	FALSE	13.9327	14.7365	14.5116	14.0362	14.4022	13.905	14.3408	14.3283	14.2399	14.026	0.39397	FALSE	TRUE	FALSE	FALSE	FALSE	FALSE	FALSE	FALSE	FALSE	FALSE	FALSE	FALSE	FALSE	FALSE	FALSE	FALSE	FALSE	FALSE	NA	PF02878	FALSE	FALSE	FALSE
30865	Q6PCE3	PGM2L1	PGM2L1 BM32A	Glucose 1,6-bisphosphate synthase	_AVAGVM(ox)ITApSHN(de)R_	AVAGVMIT(0.011)AS(0.989)HNR;AVAGVMIT(0.013)AS(0.987)HNR;AVAGVMIT(0.005)AS(0.995)HNR;AVAGVMIT(0.306)AS(0.694)HNR;AVAGVMIT(0.07)AS(0.93)HNR;AVAGVMIT(0.001)AS(0.999)HNR;AVAGVMIT(0.032)AS(0.968)HNR	T173-p	T(0.032)	FALSE	FALSE	FALSE	FALSE	FALSE	AVAGVMITASHNRKE	0.768445	0.155807	1.114	1	6	FALSE	FALSE	13.9327	14.7365	14.5116	14.0362	14.4022	13.905	14.3408	14.3283	14.2399	14.026	0.39397	FALSE	TRUE	FALSE	FALSE	FALSE	FALSE	FALSE	FALSE	FALSE	FALSE	FALSE	FALSE	FALSE	FALSE	FALSE	FALSE	FALSE	FALSE	NA	PF02878	FALSE	FALSE	FALSE
30865	Q6PCE3	PGM2L1	PGM2L1 BM32A	Glucose 1,6-bisphosphate synthase	_AVAGVM(ox)ITApSHN(de)R_	AVAGVMIT(0.011)AS(0.989)HNR;AVAGVMIT(0.013)AS(0.987)HNR;AVAGVMIT(0.005)AS(0.995)HNR;AVAGVMIT(0.306)AS(0.694)HNR;AVAGVMIT(0.07)AS(0.93)HNR;AVAGVMIT(0.001)AS(0.999)HNR;AVAGVMIT(0.032)AS(0.968)HNR	S175-p	S(0.968)	TRUE	TRUE	FALSE	FALSE	FALSE	AGVMITASHNRKEDN	0.768445	0.155807	1.114	1	6	FALSE	FALSE	13.9327	14.7365	14.5116	14.0362	14.4022	13.905	14.3408	14.3283	14.2399	14.026	0.39397	FALSE	TRUE	FALSE	FALSE	FALSE	FALSE	FALSE	FALSE	FALSE	FALSE	FALSE	FALSE	FALSE	FALSE	FALSE	FALSE	FALSE	FALSE	NA	PF02878	FALSE	FALSE	FALSE
213184	Q01201	RELB	RELB	Transcription factor RelB	_VARPPAAPELGALGpSPDLSSLSLAVSR_	VARPPAAPELGALGS(0.758)PDLS(0.183)S(0.039)LS(0.009)LAVS(0.012)R	S37-p	S(0.758)	TRUE	TRUE	FALSE	FALSE	FALSE	PELGALGSPDLSSLS	0.814237	0.15588	1.114	1	10	FALSE	FALSE	14.9081	14.2822	14.7342	13.7771	14.1915	14.1038	14.3823	14.4274	13.9705	14.2297	0.470737	FALSE	TRUE	FALSE	FALSE	FALSE	FALSE	FALSE	FALSE	FALSE	FALSE	FALSE	FALSE	FALSE	FALSE	FALSE	TRUE	FALSE	FALSE	NA	PF16180	FALSE	FALSE	FALSE
213184	Q01201	RELB	RELB	Transcription factor RelB	_VARPPAAPELGALGpSPDLSSLSLAVSR_	VARPPAAPELGALGS(0.758)PDLS(0.183)S(0.039)LS(0.009)LAVS(0.012)R	S41-p	S(0.183)	FALSE	FALSE	FALSE	FALSE	FALSE	ALGSPDLSSLSLAVS	0.814237	0.15588	1.114	1	10	FALSE	FALSE	14.9081	14.2822	14.7342	13.7771	14.1915	14.1038	14.3823	14.4274	13.9705	14.2297	0.470737	FALSE	FALSE	FALSE	FALSE	FALSE	FALSE	FALSE	FALSE	FALSE	FALSE	FALSE	FALSE	FALSE	FALSE	FALSE	FALSE	FALSE	FALSE	NA	PF16180	FALSE	FALSE	FALSE
213184	Q01201	RELB	RELB	Transcription factor RelB	_VARPPAAPELGALGpSPDLSSLSLAVSR_	VARPPAAPELGALGS(0.758)PDLS(0.183)S(0.039)LS(0.009)LAVS(0.012)R	S42-p	S(0.039)	FALSE	FALSE	FALSE	FALSE	FALSE	LGSPDLSSLSLAVSR	0.814237	0.15588	1.114	1	10	FALSE	FALSE	14.9081	14.2822	14.7342	13.7771	14.1915	14.1038	14.3823	14.4274	13.9705	14.2297	0.470737	FALSE	FALSE	FALSE	FALSE	FALSE	FALSE	FALSE	FALSE	FALSE	FALSE	FALSE	FALSE	FALSE	FALSE	FALSE	FALSE	FALSE	FALSE	NA	PF16180	FALSE	FALSE	FALSE
213184	Q01201	RELB	RELB	Transcription factor RelB	_VARPPAAPELGALGpSPDLSSLSLAVSR_	VARPPAAPELGALGS(0.758)PDLS(0.183)S(0.039)LS(0.009)LAVS(0.012)R	S44-p	S(0.009)	FALSE	FALSE	FALSE	FALSE	FALSE	SPDLSSLSLAVSRST	0.814237	0.15588	1.114	1	10	FALSE	FALSE	14.9081	14.2822	14.7342	13.7771	14.1915	14.1038	14.3823	14.4274	13.9705	14.2297	0.470737	FALSE	FALSE	FALSE	FALSE	FALSE	FALSE	FALSE	FALSE	FALSE	FALSE	FALSE	FALSE	FALSE	FALSE	FALSE	FALSE	FALSE	FALSE	NA	PF16180	FALSE	FALSE	FALSE
213184	Q01201	RELB	RELB	Transcription factor RelB	_VARPPAAPELGALGpSPDLSSLSLAVSR_	VARPPAAPELGALGS(0.758)PDLS(0.183)S(0.039)LS(0.009)LAVS(0.012)R	S48-p	S(0.012)	FALSE	FALSE	FALSE	FALSE	FALSE	SSLSLAVSRSTDELE	0.814237	0.15588	1.114	1	10	FALSE	FALSE	14.9081	14.2822	14.7342	13.7771	14.1915	14.1038	14.3823	14.4274	13.9705	14.2297	0.470737	FALSE	FALSE	FALSE	FALSE	FALSE	FALSE	FALSE	FALSE	FALSE	FALSE	FALSE	FALSE	FALSE	FALSE	FALSE	FALSE	FALSE	FALSE	NA	PF16180	FALSE	FALSE	FALSE
117720	Q92598	HSPH1	HSPH1 HSP105 HSP110 KIAA0201	Heat shock protein 105 kDa	_LERpTPN(de)GPNIDK_	LERT(1)PNGPNIDK	T815-p	T(1)	TRUE	TRUE	TRUE	FALSE	FALSE	ESPKLERTPNGPNID	0.713289	0.155921	1.114	1	18	FALSE	FALSE	16.2742	16.1703	15.9498	16.2525	15.7864	16.0679	15.6387	15.9031	16.1935	15.8503	0.321338	FALSE	TRUE	FALSE	FALSE	FALSE	FALSE	FALSE	FALSE	FALSE	FALSE	FALSE	FALSE	FALSE	FALSE	FALSE	TRUE	FALSE	FALSE	NA	NA	FALSE	FALSE	FALSE
138259	Q9BYW2	SETD2	SETD2 HIF1 HYPB KIAA1732 KMT3A SET2 HSPC069	Histone-lysine N-methyltransferase SETD2	_MEIGDTLSTAEEpSSPPK_	MEIGDT(0.002)LS(0.031)T(0.031)AEES(0.468)S(0.468)PPK;MEIGDTLST(0.002)AEES(0.8)S(0.198)PPK;MEIGDTLS(0.003)T(0.036)AEES(0.481)S(0.481)PPK	T123-p	T(0.002)	FALSE	FALSE	FALSE	FALSE	FALSE	MKMEIGDTLSTAEES	0.819873	0.156027	1.114	1	18	TRUE	FALSE	13.8946	13.581	13.9646	14.1535	14.7235	13.4702	13.9406	13.8769	14.217	14.0322	0.480769	FALSE	FALSE	FALSE	FALSE	FALSE	FALSE	FALSE	FALSE	FALSE	FALSE	FALSE	FALSE	FALSE	FALSE	FALSE	FALSE	FALSE	FALSE	NA	NA	FALSE	FALSE	FALSE
138259	Q9BYW2	SETD2	SETD2 HIF1 HYPB KIAA1732 KMT3A SET2 HSPC069	Histone-lysine N-methyltransferase SETD2	_MEIGDTLSTAEEpSSPPK_	MEIGDT(0.002)LS(0.031)T(0.031)AEES(0.468)S(0.468)PPK;MEIGDTLST(0.002)AEES(0.8)S(0.198)PPK;MEIGDTLS(0.003)T(0.036)AEES(0.481)S(0.481)PPK	S125-p	S(0.031)	FALSE	FALSE	FALSE	FALSE	FALSE	MEIGDTLSTAEESSP	0.819873	0.156027	1.114	1	18	TRUE	FALSE	13.8946	13.581	13.9646	14.1535	14.7235	13.4702	13.9406	13.8769	14.217	14.0322	0.480769	FALSE	FALSE	FALSE	FALSE	FALSE	FALSE	FALSE	FALSE	FALSE	FALSE	FALSE	FALSE	FALSE	FALSE	FALSE	FALSE	FALSE	FALSE	NA	NA	FALSE	FALSE	FALSE
138259	Q9BYW2	SETD2	SETD2 HIF1 HYPB KIAA1732 KMT3A SET2 HSPC069	Histone-lysine N-methyltransferase SETD2	_MEIGDTLSTAEEpSSPPK_	MEIGDT(0.002)LS(0.031)T(0.031)AEES(0.468)S(0.468)PPK;MEIGDTLST(0.002)AEES(0.8)S(0.198)PPK;MEIGDTLS(0.003)T(0.036)AEES(0.481)S(0.481)PPK	T126-p	T(0.031)	FALSE	FALSE	FALSE	FALSE	FALSE	EIGDTLSTAEESSPP	0.819873	0.156027	1.114	1	18	TRUE	FALSE	13.8946	13.581	13.9646	14.1535	14.7235	13.4702	13.9406	13.8769	14.217	14.0322	0.480769	FALSE	TRUE	FALSE	FALSE	FALSE	FALSE	FALSE	FALSE	FALSE	FALSE	FALSE	FALSE	FALSE	FALSE	FALSE	FALSE	FALSE	FALSE	NA	NA	FALSE	FALSE	FALSE
138259	Q9BYW2	SETD2	SETD2 HIF1 HYPB KIAA1732 KMT3A SET2 HSPC069	Histone-lysine N-methyltransferase SETD2	_MEIGDTLSTAEEpSSPPK_	MEIGDT(0.002)LS(0.031)T(0.031)AEES(0.468)S(0.468)PPK;MEIGDTLST(0.002)AEES(0.8)S(0.198)PPK;MEIGDTLS(0.003)T(0.036)AEES(0.481)S(0.481)PPK	S130-p	S(0.468)	TRUE	FALSE	FALSE	FALSE	FALSE	TLSTAEESSPPKSRV	0.819873	0.156027	1.114	1	18	TRUE	FALSE	13.8946	13.581	13.9646	14.1535	14.7235	13.4702	13.9406	13.8769	14.217	14.0322	0.480769	FALSE	TRUE	FALSE	FALSE	FALSE	FALSE	FALSE	FALSE	FALSE	FALSE	FALSE	FALSE	FALSE	FALSE	FALSE	FALSE	FALSE	FALSE	NA	NA	FALSE	FALSE	FALSE
138259	Q9BYW2	SETD2	SETD2 HIF1 HYPB KIAA1732 KMT3A SET2 HSPC069	Histone-lysine N-methyltransferase SETD2	_MEIGDTLSTAEEpSSPPK_	MEIGDT(0.002)LS(0.031)T(0.031)AEES(0.468)S(0.468)PPK;MEIGDTLST(0.002)AEES(0.8)S(0.198)PPK;MEIGDTLS(0.003)T(0.036)AEES(0.481)S(0.481)PPK	S131-p	S(0.468)	FALSE	FALSE	FALSE	FALSE	FALSE	LSTAEESSPPKSRVE	0.819873	0.156027	1.114	1	18	TRUE	FALSE	13.8946	13.581	13.9646	14.1535	14.7235	13.4702	13.9406	13.8769	14.217	14.0322	0.480769	FALSE	TRUE	FALSE	FALSE	FALSE	FALSE	FALSE	FALSE	FALSE	FALSE	FALSE	FALSE	FALSE	FALSE	FALSE	FALSE	FALSE	FALSE	NA	NA	FALSE	FALSE	FALSE
138259	Q9BYW2	SETD2	SETD2 HIF1 HYPB KIAA1732 KMT3A SET2 HSPC069	Histone-lysine N-methyltransferase SETD2	_MEIGDTLSTAEEpSSPPK_	MEIGDT(0.002)LS(0.031)T(0.031)AEES(0.468)S(0.468)PPK;MEIGDTLST(0.002)AEES(0.8)S(0.198)PPK;MEIGDTLS(0.003)T(0.036)AEES(0.481)S(0.481)PPK	T126-p	T(0.002)	FALSE	FALSE	FALSE	FALSE	FALSE	EIGDTLSTAEESSPP	0.819873	0.156027	1.114	1	18	TRUE	FALSE	13.8946	13.581	13.9646	14.1535	14.7235	13.4702	13.9406	13.8769	14.217	14.0322	0.480769	FALSE	TRUE	FALSE	FALSE	FALSE	FALSE	FALSE	FALSE	FALSE	FALSE	FALSE	FALSE	FALSE	FALSE	FALSE	FALSE	FALSE	FALSE	NA	NA	FALSE	FALSE	FALSE
138259	Q9BYW2	SETD2	SETD2 HIF1 HYPB KIAA1732 KMT3A SET2 HSPC069	Histone-lysine N-methyltransferase SETD2	_MEIGDTLSTAEEpSSPPK_	MEIGDT(0.002)LS(0.031)T(0.031)AEES(0.468)S(0.468)PPK;MEIGDTLST(0.002)AEES(0.8)S(0.198)PPK;MEIGDTLS(0.003)T(0.036)AEES(0.481)S(0.481)PPK	S130-p	S(0.8)	TRUE	TRUE	FALSE	FALSE	FALSE	TLSTAEESSPPKSRV	0.819873	0.156027	1.114	1	18	TRUE	FALSE	13.8946	13.581	13.9646	14.1535	14.7235	13.4702	13.9406	13.8769	14.217	14.0322	0.480769	FALSE	TRUE	FALSE	FALSE	FALSE	FALSE	FALSE	FALSE	FALSE	FALSE	FALSE	FALSE	FALSE	FALSE	FALSE	FALSE	FALSE	FALSE	NA	NA	FALSE	FALSE	FALSE
138259	Q9BYW2	SETD2	SETD2 HIF1 HYPB KIAA1732 KMT3A SET2 HSPC069	Histone-lysine N-methyltransferase SETD2	_MEIGDTLSTAEEpSSPPK_	MEIGDT(0.002)LS(0.031)T(0.031)AEES(0.468)S(0.468)PPK;MEIGDTLST(0.002)AEES(0.8)S(0.198)PPK;MEIGDTLS(0.003)T(0.036)AEES(0.481)S(0.481)PPK	S131-p	S(0.198)	FALSE	FALSE	FALSE	FALSE	FALSE	LSTAEESSPPKSRVE	0.819873	0.156027	1.114	1	18	TRUE	FALSE	13.8946	13.581	13.9646	14.1535	14.7235	13.4702	13.9406	13.8769	14.217	14.0322	0.480769	FALSE	TRUE	FALSE	FALSE	FALSE	FALSE	FALSE	FALSE	FALSE	FALSE	FALSE	FALSE	FALSE	FALSE	FALSE	FALSE	FALSE	FALSE	NA	NA	FALSE	FALSE	FALSE
138259	Q9BYW2	SETD2	SETD2 HIF1 HYPB KIAA1732 KMT3A SET2 HSPC069	Histone-lysine N-methyltransferase SETD2	_MEIGDTLSTAEEpSSPPK_	MEIGDT(0.002)LS(0.031)T(0.031)AEES(0.468)S(0.468)PPK;MEIGDTLST(0.002)AEES(0.8)S(0.198)PPK;MEIGDTLS(0.003)T(0.036)AEES(0.481)S(0.481)PPK	S125-p	S(0.003)	FALSE	FALSE	FALSE	FALSE	FALSE	MEIGDTLSTAEESSP	0.819873	0.156027	1.114	1	18	TRUE	FALSE	13.8946	13.581	13.9646	14.1535	14.7235	13.4702	13.9406	13.8769	14.217	14.0322	0.480769	FALSE	FALSE	FALSE	FALSE	FALSE	FALSE	FALSE	FALSE	FALSE	FALSE	FALSE	FALSE	FALSE	FALSE	FALSE	FALSE	FALSE	FALSE	NA	NA	FALSE	FALSE	FALSE
138259	Q9BYW2	SETD2	SETD2 HIF1 HYPB KIAA1732 KMT3A SET2 HSPC069	Histone-lysine N-methyltransferase SETD2	_MEIGDTLSTAEEpSSPPK_	MEIGDT(0.002)LS(0.031)T(0.031)AEES(0.468)S(0.468)PPK;MEIGDTLST(0.002)AEES(0.8)S(0.198)PPK;MEIGDTLS(0.003)T(0.036)AEES(0.481)S(0.481)PPK	T126-p	T(0.036)	FALSE	FALSE	FALSE	FALSE	FALSE	EIGDTLSTAEESSPP	0.819873	0.156027	1.114	1	18	TRUE	FALSE	13.8946	13.581	13.9646	14.1535	14.7235	13.4702	13.9406	13.8769	14.217	14.0322	0.480769	FALSE	TRUE	FALSE	FALSE	FALSE	FALSE	FALSE	FALSE	FALSE	FALSE	FALSE	FALSE	FALSE	FALSE	FALSE	FALSE	FALSE	FALSE	NA	NA	FALSE	FALSE	FALSE
138259	Q9BYW2	SETD2	SETD2 HIF1 HYPB KIAA1732 KMT3A SET2 HSPC069	Histone-lysine N-methyltransferase SETD2	_MEIGDTLSTAEEpSSPPK_	MEIGDT(0.002)LS(0.031)T(0.031)AEES(0.468)S(0.468)PPK;MEIGDTLST(0.002)AEES(0.8)S(0.198)PPK;MEIGDTLS(0.003)T(0.036)AEES(0.481)S(0.481)PPK	S130-p	S(0.481)	TRUE	FALSE	FALSE	FALSE	FALSE	TLSTAEESSPPKSRV	0.819873	0.156027	1.114	1	18	TRUE	FALSE	13.8946	13.581	13.9646	14.1535	14.7235	13.4702	13.9406	13.8769	14.217	14.0322	0.480769	FALSE	TRUE	FALSE	FALSE	FALSE	FALSE	FALSE	FALSE	FALSE	FALSE	FALSE	FALSE	FALSE	FALSE	FALSE	FALSE	FALSE	FALSE	NA	NA	FALSE	FALSE	FALSE
138259	Q9BYW2	SETD2	SETD2 HIF1 HYPB KIAA1732 KMT3A SET2 HSPC069	Histone-lysine N-methyltransferase SETD2	_MEIGDTLSTAEEpSSPPK_	MEIGDT(0.002)LS(0.031)T(0.031)AEES(0.468)S(0.468)PPK;MEIGDTLST(0.002)AEES(0.8)S(0.198)PPK;MEIGDTLS(0.003)T(0.036)AEES(0.481)S(0.481)PPK	S131-p	S(0.481)	FALSE	FALSE	FALSE	FALSE	FALSE	LSTAEESSPPKSRVE	0.819873	0.156027	1.114	1	18	TRUE	FALSE	13.8946	13.581	13.9646	14.1535	14.7235	13.4702	13.9406	13.8769	14.217	14.0322	0.480769	FALSE	TRUE	FALSE	FALSE	FALSE	FALSE	FALSE	FALSE	FALSE	FALSE	FALSE	FALSE	FALSE	FALSE	FALSE	FALSE	FALSE	FALSE	NA	NA	FALSE	FALSE	FALSE
230060	P42684-4	ABL2	ABL2 ABLL ARG	Abelson tyrosine-protein kinase 2	_pYELTGLPEQDR_	Y(0.998)ELT(0.002)GLPEQDR;Y(1)ELTGLPEQDR;Y(0.997)ELT(0.003)GLPEQDR	Y647-p	Y(0.998)	TRUE	TRUE	TRUE	FALSE	FALSE	ENQPHKKYELTGLPE	0.662	0.156039	1.114	1	8	FALSE	FALSE	13.8635	13.8882	13.9428	13.9039	13.8751	13.5279	13.5236	14.0208	13.9438	13.6771	0.265693	TRUE	FALSE	TRUE	FALSE	FALSE	FALSE	FALSE	FALSE	FALSE	FALSE	FALSE	FALSE	FALSE	FALSE	NA	NA	NA	NA	NA	NA	FALSE	FALSE	FALSE
230060	P42684-4	ABL2	ABL2 ABLL ARG	Abelson tyrosine-protein kinase 2	_pYELTGLPEQDR_	Y(0.998)ELT(0.002)GLPEQDR;Y(1)ELTGLPEQDR;Y(0.997)ELT(0.003)GLPEQDR	T650-p	T(0.002)	FALSE	FALSE	FALSE	FALSE	FALSE	PHKKYELTGLPEQDR	0.662	0.156039	1.114	1	8	FALSE	FALSE	13.8635	13.8882	13.9428	13.9039	13.8751	13.5279	13.5236	14.0208	13.9438	13.6771	0.265693	TRUE	FALSE	TRUE	FALSE	FALSE	FALSE	FALSE	FALSE	FALSE	FALSE	FALSE	FALSE	FALSE	FALSE	NA	NA	NA	NA	NA	NA	FALSE	FALSE	FALSE
230060	P42684-4	ABL2	ABL2 ABLL ARG	Abelson tyrosine-protein kinase 2	_pYELTGLPEQDR_	Y(0.998)ELT(0.002)GLPEQDR;Y(1)ELTGLPEQDR;Y(0.997)ELT(0.003)GLPEQDR	Y647-p	Y(1)	TRUE	TRUE	TRUE	FALSE	FALSE	ENQPHKKYELTGLPE	0.662	0.156039	1.114	1	8	FALSE	FALSE	13.8635	13.8882	13.9428	13.9039	13.8751	13.5279	13.5236	14.0208	13.9438	13.6771	0.265693	TRUE	FALSE	TRUE	FALSE	FALSE	FALSE	FALSE	FALSE	FALSE	FALSE	FALSE	FALSE	FALSE	FALSE	NA	NA	NA	NA	NA	NA	FALSE	FALSE	FALSE
230060	P42684-4	ABL2	ABL2 ABLL ARG	Abelson tyrosine-protein kinase 2	_pYELTGLPEQDR_	Y(0.998)ELT(0.002)GLPEQDR;Y(1)ELTGLPEQDR;Y(0.997)ELT(0.003)GLPEQDR	Y647-p	Y(0.997)	TRUE	TRUE	TRUE	FALSE	FALSE	ENQPHKKYELTGLPE	0.662	0.156039	1.114	1	8	FALSE	FALSE	13.8635	13.8882	13.9428	13.9039	13.8751	13.5279	13.5236	14.0208	13.9438	13.6771	0.265693	TRUE	FALSE	TRUE	FALSE	FALSE	FALSE	FALSE	FALSE	FALSE	FALSE	FALSE	FALSE	FALSE	FALSE	NA	NA	NA	NA	NA	NA	FALSE	FALSE	FALSE
230060	P42684-4	ABL2	ABL2 ABLL ARG	Abelson tyrosine-protein kinase 2	_pYELTGLPEQDR_	Y(0.998)ELT(0.002)GLPEQDR;Y(1)ELTGLPEQDR;Y(0.997)ELT(0.003)GLPEQDR	T650-p	T(0.003)	FALSE	FALSE	FALSE	FALSE	FALSE	PHKKYELTGLPEQDR	0.662	0.156039	1.114	1	8	FALSE	FALSE	13.8635	13.8882	13.9428	13.9039	13.8751	13.5279	13.5236	14.0208	13.9438	13.6771	0.265693	TRUE	FALSE	TRUE	FALSE	FALSE	FALSE	FALSE	FALSE	FALSE	FALSE	FALSE	FALSE	FALSE	FALSE	NA	NA	NA	NA	NA	NA	FALSE	FALSE	FALSE
82546	P29590-3	PML	PML MYL PP8675 RNF71 TRIM19	Protein PML	_GSMEASQVQVPLEApSPITFPPPCAPERPPISPVPGAR_	GSMEASQVQVPLEAS(0.333)PIT(0.333)FPPPCAPERPPIS(0.333)PVPGAR	S798-p	S(0.333)	TRUE	FALSE	FALSE	FALSE	FALSE	VQVPLEASPITFPPP	0.822535	0.156056	1.114	1	3	TRUE	FALSE	13.2049	13.9243	13.0675	13.2147	12.9603	13.0022	13.6611	12.9204	13.2275	12.7803	0.484968	TRUE	FALSE	FALSE	TRUE	FALSE	FALSE	FALSE	FALSE	FALSE	FALSE	TRUE	FALSE	FALSE	FALSE	NA	NA	NA	NA	NA	NA	FALSE	FALSE	FALSE
82546	P29590-3	PML	PML MYL PP8675 RNF71 TRIM19	Protein PML	_GSMEASQVQVPLEApSPITFPPPCAPERPPISPVPGAR_	GSMEASQVQVPLEAS(0.333)PIT(0.333)FPPPCAPERPPIS(0.333)PVPGAR	T801-p	T(0.333)	FALSE	FALSE	FALSE	FALSE	FALSE	PLEASPITFPPPCAP	0.822535	0.156056	1.114	1	3	TRUE	FALSE	13.2049	13.9243	13.0675	13.2147	12.9603	13.0022	13.6611	12.9204	13.2275	12.7803	0.484968	TRUE	FALSE	FALSE	TRUE	FALSE	FALSE	FALSE	FALSE	FALSE	FALSE	TRUE	FALSE	FALSE	FALSE	NA	NA	NA	NA	NA	NA	FALSE	FALSE	FALSE
82546	P29590-3	PML	PML MYL PP8675 RNF71 TRIM19	Protein PML	_GSMEASQVQVPLEApSPITFPPPCAPERPPISPVPGAR_	GSMEASQVQVPLEAS(0.333)PIT(0.333)FPPPCAPERPPIS(0.333)PVPGAR	S814-p	S(0.333)	FALSE	FALSE	FALSE	FALSE	FALSE	APERPPISPVPGARQ	0.822535	0.156056	1.114	1	3	TRUE	FALSE	13.2049	13.9243	13.0675	13.2147	12.9603	13.0022	13.6611	12.9204	13.2275	12.7803	0.484968	TRUE	FALSE	FALSE	TRUE	FALSE	FALSE	FALSE	FALSE	FALSE	FALSE	TRUE	FALSE	FALSE	FALSE	NA	NA	NA	NA	NA	NA	FALSE	FALSE	FALSE
70728	Q6ULP2	AFTPH	AFTPH AFTH	Aftiphilin	_GAVASGHLQEpSATSVQTALLNR_	GAVASGHLQES(0.39)AT(0.39)S(0.11)VQT(0.109)ALLNR	S640-p	S(0.39)	TRUE	FALSE	FALSE	FALSE	FALSE	ASGHLQESATSVQTA	0.852993	0.156154	1.114	1	2	FALSE	FALSE	11.9565	12.3428	11.7436	12.2032	11.3679	12.169	12.2475	11.9014	11.3208	11.1945	0.549088	FALSE	FALSE	FALSE	FALSE	FALSE	FALSE	FALSE	FALSE	FALSE	FALSE	FALSE	FALSE	FALSE	FALSE	FALSE	FALSE	FALSE	FALSE	NA	NA	FALSE	FALSE	FALSE
70728	Q6ULP2	AFTPH	AFTPH AFTH	Aftiphilin	_GAVASGHLQEpSATSVQTALLNR_	GAVASGHLQES(0.39)AT(0.39)S(0.11)VQT(0.109)ALLNR	T642-p	T(0.39)	FALSE	FALSE	FALSE	FALSE	FALSE	GHLQESATSVQTALL	0.852993	0.156154	1.114	1	2	FALSE	FALSE	11.9565	12.3428	11.7436	12.2032	11.3679	12.169	12.2475	11.9014	11.3208	11.1945	0.549088	FALSE	FALSE	FALSE	FALSE	FALSE	FALSE	FALSE	FALSE	FALSE	FALSE	FALSE	FALSE	FALSE	FALSE	FALSE	FALSE	FALSE	FALSE	NA	NA	FALSE	FALSE	FALSE
70728	Q6ULP2	AFTPH	AFTPH AFTH	Aftiphilin	_GAVASGHLQEpSATSVQTALLNR_	GAVASGHLQES(0.39)AT(0.39)S(0.11)VQT(0.109)ALLNR	S643-p	S(0.11)	FALSE	FALSE	FALSE	FALSE	FALSE	HLQESATSVQTALLN	0.852993	0.156154	1.114	1	2	FALSE	FALSE	11.9565	12.3428	11.7436	12.2032	11.3679	12.169	12.2475	11.9014	11.3208	11.1945	0.549088	FALSE	FALSE	FALSE	FALSE	FALSE	FALSE	FALSE	FALSE	FALSE	FALSE	FALSE	FALSE	FALSE	FALSE	FALSE	FALSE	FALSE	FALSE	NA	NA	FALSE	FALSE	FALSE
70728	Q6ULP2	AFTPH	AFTPH AFTH	Aftiphilin	_GAVASGHLQEpSATSVQTALLNR_	GAVASGHLQES(0.39)AT(0.39)S(0.11)VQT(0.109)ALLNR	T646-p	T(0.109)	FALSE	FALSE	FALSE	FALSE	FALSE	ESATSVQTALLNRLE	0.852993	0.156154	1.114	1	2	FALSE	FALSE	11.9565	12.3428	11.7436	12.2032	11.3679	12.169	12.2475	11.9014	11.3208	11.1945	0.549088	FALSE	FALSE	FALSE	FALSE	FALSE	FALSE	FALSE	FALSE	FALSE	FALSE	FALSE	FALSE	FALSE	FALSE	FALSE	FALSE	FALSE	FALSE	NA	NA	FALSE	FALSE	FALSE
62881	O43347	MSI1	MSI1	RNA-binding protein Musashi homolog 1	_EVMpSPTGSAR_	EVMS(0.969)PT(0.031)GSAR;EVMS(0.987)PT(0.013)GSAR	S191-p	S(0.969)	TRUE	TRUE	FALSE	FALSE	FALSE	AQPKEVMSPTGSARG	0.731772	0.156182	1.114	1	9	FALSE	FALSE	17.1523	17.4771	17.4366	17.2636	17.4365	16.8902	17.611	17.0829	17.0171	17.384	0.342511	FALSE	TRUE	FALSE	FALSE	FALSE	FALSE	FALSE	FALSE	FALSE	FALSE	FALSE	FALSE	FALSE	FALSE	FALSE	FALSE	FALSE	FALSE	NA	NA	FALSE	FALSE	FALSE
62881	O43347	MSI1	MSI1	RNA-binding protein Musashi homolog 1	_EVMpSPTGSAR_	EVMS(0.969)PT(0.031)GSAR;EVMS(0.987)PT(0.013)GSAR	T193-p	T(0.031)	FALSE	FALSE	FALSE	FALSE	FALSE	PKEVMSPTGSARGRS	0.731772	0.156182	1.114	1	9	FALSE	FALSE	17.1523	17.4771	17.4366	17.2636	17.4365	16.8902	17.611	17.0829	17.0171	17.384	0.342511	FALSE	FALSE	FALSE	FALSE	FALSE	FALSE	FALSE	FALSE	FALSE	FALSE	FALSE	FALSE	FALSE	FALSE	FALSE	FALSE	FALSE	FALSE	NA	NA	FALSE	FALSE	FALSE
62881	O43347	MSI1	MSI1	RNA-binding protein Musashi homolog 1	_EVMpSPTGSAR_	EVMS(0.969)PT(0.031)GSAR;EVMS(0.987)PT(0.013)GSAR	S191-p	S(0.987)	TRUE	TRUE	FALSE	FALSE	FALSE	AQPKEVMSPTGSARG	0.731772	0.156182	1.114	1	9	FALSE	FALSE	17.1523	17.4771	17.4366	17.2636	17.4365	16.8902	17.611	17.0829	17.0171	17.384	0.342511	FALSE	TRUE	FALSE	FALSE	FALSE	FALSE	FALSE	FALSE	FALSE	FALSE	FALSE	FALSE	FALSE	FALSE	FALSE	FALSE	FALSE	FALSE	NA	NA	FALSE	FALSE	FALSE
62881	O43347	MSI1	MSI1	RNA-binding protein Musashi homolog 1	_EVMpSPTGSAR_	EVMS(0.969)PT(0.031)GSAR;EVMS(0.987)PT(0.013)GSAR	T193-p	T(0.013)	FALSE	FALSE	FALSE	FALSE	FALSE	PKEVMSPTGSARGRS	0.731772	0.156182	1.114	1	9	FALSE	FALSE	17.1523	17.4771	17.4366	17.2636	17.4365	16.8902	17.611	17.0829	17.0171	17.384	0.342511	FALSE	FALSE	FALSE	FALSE	FALSE	FALSE	FALSE	FALSE	FALSE	FALSE	FALSE	FALSE	FALSE	FALSE	FALSE	FALSE	FALSE	FALSE	NA	NA	FALSE	FALSE	FALSE
220768	Q3L8U1	CHD9	CHD9 KIAA0308 KISH2 PRIC320 AD-013 x0008	Chromodomain-helicase-DNA-binding protein 9	_VM(ox)pSPENFPTASVEGK_	VMS(1)PENFPTASVEGK	S550-p	S(1)	TRUE	TRUE	TRUE	FALSE	FALSE	RNIPRVMSPENFPTA	0.785162	0.156185	1.114	1	20	FALSE	FALSE	15.5919	15.2662	14.7903	14.8656	15.2806	15.1271	14.5977	14.8948	15.1128	15.2813	0.421799	FALSE	TRUE	FALSE	FALSE	FALSE	FALSE	FALSE	FALSE	FALSE	FALSE	FALSE	FALSE	FALSE	FALSE	FALSE	TRUE	FALSE	FALSE	NA	NA	FALSE	FALSE	FALSE
196768	P52948	NUP98	NUP98 ADAR2	Nuclear pore complex protein Nup98-Nup96	_pSLVGGLLQSK_	S(1)LVGGLLQSK;S(0.999)LVGGLLQS(0.001)K	S1043-p	S(1)	TRUE	TRUE	TRUE	FALSE	FALSE	SHSSKTRSLVGGLLQ	0.609213	0.156206	1.114	1	16	FALSE	FALSE	16.6301	16.413	16.3317	16.3944	16.4579	16.3825	16.1214	16.2824	16.2169	16.4429	0.215247	FALSE	TRUE	FALSE	FALSE	FALSE	FALSE	FALSE	FALSE	FALSE	FALSE	FALSE	FALSE	FALSE	FALSE	FALSE	FALSE	FALSE	FALSE	NA	NA	FALSE	FALSE	FALSE
196768	P52948	NUP98	NUP98 ADAR2	Nuclear pore complex protein Nup98-Nup96	_pSLVGGLLQSK_	S(1)LVGGLLQSK;S(0.999)LVGGLLQS(0.001)K	S1043-p	S(0.999)	TRUE	TRUE	TRUE	FALSE	FALSE	SHSSKTRSLVGGLLQ	0.609213	0.156206	1.114	1	16	FALSE	FALSE	16.6301	16.413	16.3317	16.3944	16.4579	16.3825	16.1214	16.2824	16.2169	16.4429	0.215247	FALSE	TRUE	FALSE	FALSE	FALSE	FALSE	FALSE	FALSE	FALSE	FALSE	FALSE	FALSE	FALSE	FALSE	FALSE	FALSE	FALSE	FALSE	NA	NA	FALSE	FALSE	FALSE
196768	P52948	NUP98	NUP98 ADAR2	Nuclear pore complex protein Nup98-Nup96	_pSLVGGLLQSK_	S(1)LVGGLLQSK;S(0.999)LVGGLLQS(0.001)K	S1051-p	S(0.001)	FALSE	FALSE	FALSE	FALSE	FALSE	LVGGLLQSKFTSGAF	0.609213	0.156206	1.114	1	16	FALSE	FALSE	16.6301	16.413	16.3317	16.3944	16.4579	16.3825	16.1214	16.2824	16.2169	16.4429	0.215247	FALSE	FALSE	FALSE	FALSE	FALSE	FALSE	FALSE	FALSE	FALSE	FALSE	FALSE	FALSE	FALSE	FALSE	FALSE	FALSE	FALSE	FALSE	NA	NA	FALSE	FALSE	FALSE
185388	Q96MS0	ROBO3	ROBO3	Roundabout homolog 3	_RVPLGPpSSPLSVSQPMLGIR_	RVPLGPS(0.491)S(0.491)PLS(0.015)VS(0.002)QPMLGIR	S1185-p	S(0.491)	TRUE	FALSE	FALSE	FALSE	FALSE	RRVPLGPSSPLSVSQ	0.775488	0.156224	1.114	1	15	FALSE	FALSE	13.9592	13.9807	14.4537	14.0424	13.9855	13.7066	14.1338	14.4182	13.5669	13.8149	0.405772	FALSE	FALSE	FALSE	FALSE	FALSE	FALSE	FALSE	FALSE	FALSE	FALSE	FALSE	FALSE	FALSE	FALSE	FALSE	TRUE	TRUE	FALSE	NA	NA	FALSE	FALSE	FALSE
185388	Q96MS0	ROBO3	ROBO3	Roundabout homolog 3	_RVPLGPpSSPLSVSQPMLGIR_	RVPLGPS(0.491)S(0.491)PLS(0.015)VS(0.002)QPMLGIR	S1186-p	S(0.491)	FALSE	FALSE	FALSE	FALSE	FALSE	RVPLGPSSPLSVSQP	0.775488	0.156224	1.114	1	15	FALSE	FALSE	13.9592	13.9807	14.4537	14.0424	13.9855	13.7066	14.1338	14.4182	13.5669	13.8149	0.405772	FALSE	TRUE	FALSE	FALSE	FALSE	FALSE	FALSE	FALSE	FALSE	FALSE	FALSE	FALSE	FALSE	FALSE	FALSE	TRUE	TRUE	FALSE	NA	NA	FALSE	FALSE	FALSE
185388	Q96MS0	ROBO3	ROBO3	Roundabout homolog 3	_RVPLGPpSSPLSVSQPMLGIR_	RVPLGPS(0.491)S(0.491)PLS(0.015)VS(0.002)QPMLGIR	S1189-p	S(0.015)	FALSE	FALSE	FALSE	FALSE	FALSE	LGPSSPLSVSQPMLG	0.775488	0.156224	1.114	1	15	FALSE	FALSE	13.9592	13.9807	14.4537	14.0424	13.9855	13.7066	14.1338	14.4182	13.5669	13.8149	0.405772	FALSE	FALSE	FALSE	FALSE	FALSE	FALSE	FALSE	FALSE	FALSE	FALSE	FALSE	FALSE	FALSE	FALSE	FALSE	TRUE	TRUE	FALSE	NA	NA	FALSE	FALSE	FALSE
185388	Q96MS0	ROBO3	ROBO3	Roundabout homolog 3	_RVPLGPpSSPLSVSQPMLGIR_	RVPLGPS(0.491)S(0.491)PLS(0.015)VS(0.002)QPMLGIR	S1191-p	S(0.002)	FALSE	FALSE	FALSE	FALSE	FALSE	PSSPLSVSQPMLGIR	0.775488	0.156224	1.114	1	15	FALSE	FALSE	13.9592	13.9807	14.4537	14.0424	13.9855	13.7066	14.1338	14.4182	13.5669	13.8149	0.405772	FALSE	FALSE	FALSE	FALSE	FALSE	FALSE	FALSE	FALSE	FALSE	FALSE	FALSE	FALSE	FALSE	FALSE	FALSE	TRUE	TRUE	FALSE	NA	NA	FALSE	FALSE	FALSE
213493	Q6NUQ4	TMEM214	TMEM214 PP446	Transmembrane protein 214	_VApTPPN(de)QNQK_	VAT(1)PPNQNQK	T97-p	T(1)	TRUE	TRUE	TRUE	FALSE	FALSE	KQPKKVATPPNQNQK	0.834992	0.156255	1.114	1	18	FALSE	FALSE	14.8385	14.6538	14.3867	14.6976	15.303	14.668	13.8709	14.8486	14.7188	14.992	0.5102	FALSE	TRUE	FALSE	FALSE	FALSE	FALSE	FALSE	FALSE	FALSE	FALSE	FALSE	FALSE	FALSE	FALSE	FALSE	TRUE	FALSE	FALSE	NA	PF10151	FALSE	FALSE	FALSE
139858	P52272	HNRNPM	HNRNPM HNRPM NAGR1	Heterogeneous nuclear ribonucleoprotein M	_M(ox)GPLGLDHM(ox)ASpSIER_	MGPLGLDHMAS(0.096)S(0.904)IER	S467-p	S(0.096)	FALSE	FALSE	FALSE	FALSE	FALSE	LGLDHMASSIERMGQ	0.662	0.156329	1.114	1	8	FALSE	FALSE	14.7094	14.4908	14.6453	14.8015	14.7611	14.438	14.6078	14.3396	14.4018	14.8394	0.265774	FALSE	TRUE	FALSE	FALSE	FALSE	FALSE	FALSE	FALSE	FALSE	FALSE	FALSE	FALSE	FALSE	FALSE	FALSE	FALSE	FALSE	FALSE	NA	NA	FALSE	FALSE	FALSE
139858	P52272	HNRNPM	HNRNPM HNRPM NAGR1	Heterogeneous nuclear ribonucleoprotein M	_M(ox)GPLGLDHM(ox)ASpSIER_	MGPLGLDHMAS(0.096)S(0.904)IER	S468-p	S(0.904)	TRUE	TRUE	FALSE	FALSE	FALSE	GLDHMASSIERMGQT	0.662	0.156329	1.114	1	8	FALSE	FALSE	14.7094	14.4908	14.6453	14.8015	14.7611	14.438	14.6078	14.3396	14.4018	14.8394	0.265774	FALSE	TRUE	FALSE	FALSE	FALSE	FALSE	FALSE	FALSE	FALSE	FALSE	FALSE	FALSE	FALSE	FALSE	FALSE	FALSE	FALSE	FALSE	NA	NA	FALSE	FALSE	FALSE
91566	P46013	MKI67	MKI67	Proliferation marker protein Ki-67	_IACKpSPPPESMDTPTSTR_	IACKS(0.957)PPPES(0.017)MDT(0.016)PT(0.003)S(0.003)T(0.003)R;IACKS(0.998)PPPES(0.001)MDTPTSTR;IACKS(0.996)PPPES(0.001)MDT(0.001)PTSTR	S2105-p	S(0.957)	TRUE	TRUE	FALSE	FALSE	FALSE	TTKIACKSPPPESMD	0.862616	0.156329	1.114	1	9	FALSE	FALSE	15.2796	15.0519	15.5059	15.7203	15.2648	15.1202	14.7955	14.4639	15.8011	15.8601	0.572321	FALSE	TRUE	FALSE	FALSE	FALSE	FALSE	FALSE	FALSE	FALSE	FALSE	FALSE	FALSE	FALSE	FALSE	FALSE	TRUE	FALSE	FALSE	NA	PF08065	FALSE	FALSE	FALSE
91566	P46013	MKI67	MKI67	Proliferation marker protein Ki-67	_IACKpSPPPESMDTPTSTR_	IACKS(0.957)PPPES(0.017)MDT(0.016)PT(0.003)S(0.003)T(0.003)R;IACKS(0.998)PPPES(0.001)MDTPTSTR;IACKS(0.996)PPPES(0.001)MDT(0.001)PTSTR	S2110-p	S(0.017)	FALSE	FALSE	FALSE	FALSE	FALSE	CKSPPPESMDTPTST	0.862616	0.156329	1.114	1	9	FALSE	FALSE	15.2796	15.0519	15.5059	15.7203	15.2648	15.1202	14.7955	14.4639	15.8011	15.8601	0.572321	FALSE	TRUE	FALSE	FALSE	FALSE	FALSE	FALSE	FALSE	FALSE	FALSE	FALSE	FALSE	FALSE	FALSE	FALSE	TRUE	FALSE	FALSE	NA	PF08065	FALSE	FALSE	FALSE
91566	P46013	MKI67	MKI67	Proliferation marker protein Ki-67	_IACKpSPPPESMDTPTSTR_	IACKS(0.957)PPPES(0.017)MDT(0.016)PT(0.003)S(0.003)T(0.003)R;IACKS(0.998)PPPES(0.001)MDTPTSTR;IACKS(0.996)PPPES(0.001)MDT(0.001)PTSTR	T2113-p	T(0.016)	FALSE	FALSE	FALSE	FALSE	FALSE	PPPESMDTPTSTRRR	0.862616	0.156329	1.114	1	9	FALSE	FALSE	15.2796	15.0519	15.5059	15.7203	15.2648	15.1202	14.7955	14.4639	15.8011	15.8601	0.572321	FALSE	TRUE	FALSE	FALSE	FALSE	FALSE	FALSE	FALSE	FALSE	FALSE	FALSE	FALSE	FALSE	FALSE	FALSE	TRUE	TRUE	FALSE	NA	PF08065	FALSE	FALSE	FALSE
91566	P46013	MKI67	MKI67	Proliferation marker protein Ki-67	_IACKpSPPPESMDTPTSTR_	IACKS(0.957)PPPES(0.017)MDT(0.016)PT(0.003)S(0.003)T(0.003)R;IACKS(0.998)PPPES(0.001)MDTPTSTR;IACKS(0.996)PPPES(0.001)MDT(0.001)PTSTR	T2115-p	T(0.003)	FALSE	FALSE	FALSE	FALSE	FALSE	PESMDTPTSTRRRPK	0.862616	0.156329	1.114	1	9	FALSE	FALSE	15.2796	15.0519	15.5059	15.7203	15.2648	15.1202	14.7955	14.4639	15.8011	15.8601	0.572321	FALSE	TRUE	FALSE	FALSE	FALSE	FALSE	FALSE	FALSE	FALSE	FALSE	FALSE	FALSE	FALSE	FALSE	FALSE	TRUE	TRUE	FALSE	NA	PF08065	FALSE	FALSE	FALSE
91566	P46013	MKI67	MKI67	Proliferation marker protein Ki-67	_IACKpSPPPESMDTPTSTR_	IACKS(0.957)PPPES(0.017)MDT(0.016)PT(0.003)S(0.003)T(0.003)R;IACKS(0.998)PPPES(0.001)MDTPTSTR;IACKS(0.996)PPPES(0.001)MDT(0.001)PTSTR	S2116-p	S(0.003)	FALSE	FALSE	FALSE	FALSE	FALSE	ESMDTPTSTRRRPKT	0.862616	0.156329	1.114	1	9	FALSE	FALSE	15.2796	15.0519	15.5059	15.7203	15.2648	15.1202	14.7955	14.4639	15.8011	15.8601	0.572321	FALSE	TRUE	FALSE	FALSE	FALSE	FALSE	FALSE	FALSE	FALSE	FALSE	FALSE	FALSE	FALSE	FALSE	FALSE	TRUE	TRUE	FALSE	NA	PF08065	FALSE	FALSE	FALSE
91566	P46013	MKI67	MKI67	Proliferation marker protein Ki-67	_IACKpSPPPESMDTPTSTR_	IACKS(0.957)PPPES(0.017)MDT(0.016)PT(0.003)S(0.003)T(0.003)R;IACKS(0.998)PPPES(0.001)MDTPTSTR;IACKS(0.996)PPPES(0.001)MDT(0.001)PTSTR	T2117-p	T(0.003)	FALSE	FALSE	FALSE	FALSE	FALSE	SMDTPTSTRRRPKTP	0.862616	0.156329	1.114	1	9	FALSE	FALSE	15.2796	15.0519	15.5059	15.7203	15.2648	15.1202	14.7955	14.4639	15.8011	15.8601	0.572321	FALSE	FALSE	FALSE	FALSE	FALSE	FALSE	FALSE	FALSE	FALSE	FALSE	FALSE	FALSE	FALSE	FALSE	FALSE	TRUE	TRUE	FALSE	NA	PF08065	FALSE	FALSE	FALSE
91566	P46013	MKI67	MKI67	Proliferation marker protein Ki-67	_IACKpSPPPESMDTPTSTR_	IACKS(0.957)PPPES(0.017)MDT(0.016)PT(0.003)S(0.003)T(0.003)R;IACKS(0.998)PPPES(0.001)MDTPTSTR;IACKS(0.996)PPPES(0.001)MDT(0.001)PTSTR	S2105-p	S(0.998)	TRUE	TRUE	TRUE	FALSE	FALSE	TTKIACKSPPPESMD	0.862616	0.156329	1.114	1	9	FALSE	FALSE	15.2796	15.0519	15.5059	15.7203	15.2648	15.1202	14.7955	14.4639	15.8011	15.8601	0.572321	FALSE	TRUE	FALSE	FALSE	FALSE	FALSE	FALSE	FALSE	FALSE	FALSE	FALSE	FALSE	FALSE	FALSE	FALSE	TRUE	FALSE	FALSE	NA	PF08065	FALSE	FALSE	FALSE
91566	P46013	MKI67	MKI67	Proliferation marker protein Ki-67	_IACKpSPPPESMDTPTSTR_	IACKS(0.957)PPPES(0.017)MDT(0.016)PT(0.003)S(0.003)T(0.003)R;IACKS(0.998)PPPES(0.001)MDTPTSTR;IACKS(0.996)PPPES(0.001)MDT(0.001)PTSTR	S2110-p	S(0.001)	FALSE	FALSE	FALSE	FALSE	FALSE	CKSPPPESMDTPTST	0.862616	0.156329	1.114	1	9	FALSE	FALSE	15.2796	15.0519	15.5059	15.7203	15.2648	15.1202	14.7955	14.4639	15.8011	15.8601	0.572321	FALSE	TRUE	FALSE	FALSE	FALSE	FALSE	FALSE	FALSE	FALSE	FALSE	FALSE	FALSE	FALSE	FALSE	FALSE	TRUE	FALSE	FALSE	NA	PF08065	FALSE	FALSE	FALSE
91566	P46013	MKI67	MKI67	Proliferation marker protein Ki-67	_IACKpSPPPESMDTPTSTR_	IACKS(0.957)PPPES(0.017)MDT(0.016)PT(0.003)S(0.003)T(0.003)R;IACKS(0.998)PPPES(0.001)MDTPTSTR;IACKS(0.996)PPPES(0.001)MDT(0.001)PTSTR	S2105-p	S(0.996)	TRUE	TRUE	TRUE	FALSE	FALSE	TTKIACKSPPPESMD	0.862616	0.156329	1.114	1	9	FALSE	FALSE	15.2796	15.0519	15.5059	15.7203	15.2648	15.1202	14.7955	14.4639	15.8011	15.8601	0.572321	FALSE	TRUE	FALSE	FALSE	FALSE	FALSE	FALSE	FALSE	FALSE	FALSE	FALSE	FALSE	FALSE	FALSE	FALSE	TRUE	FALSE	FALSE	NA	PF08065	FALSE	FALSE	FALSE
91566	P46013	MKI67	MKI67	Proliferation marker protein Ki-67	_IACKpSPPPESMDTPTSTR_	IACKS(0.957)PPPES(0.017)MDT(0.016)PT(0.003)S(0.003)T(0.003)R;IACKS(0.998)PPPES(0.001)MDTPTSTR;IACKS(0.996)PPPES(0.001)MDT(0.001)PTSTR	S2110-p	S(0.001)	FALSE	FALSE	FALSE	FALSE	FALSE	CKSPPPESMDTPTST	0.862616	0.156329	1.114	1	9	FALSE	FALSE	15.2796	15.0519	15.5059	15.7203	15.2648	15.1202	14.7955	14.4639	15.8011	15.8601	0.572321	FALSE	TRUE	FALSE	FALSE	FALSE	FALSE	FALSE	FALSE	FALSE	FALSE	FALSE	FALSE	FALSE	FALSE	FALSE	TRUE	FALSE	FALSE	NA	PF08065	FALSE	FALSE	FALSE
91566	P46013	MKI67	MKI67	Proliferation marker protein Ki-67	_IACKpSPPPESMDTPTSTR_	IACKS(0.957)PPPES(0.017)MDT(0.016)PT(0.003)S(0.003)T(0.003)R;IACKS(0.998)PPPES(0.001)MDTPTSTR;IACKS(0.996)PPPES(0.001)MDT(0.001)PTSTR	T2113-p	T(0.001)	FALSE	FALSE	FALSE	FALSE	FALSE	PPPESMDTPTSTRRR	0.862616	0.156329	1.114	1	9	FALSE	FALSE	15.2796	15.0519	15.5059	15.7203	15.2648	15.1202	14.7955	14.4639	15.8011	15.8601	0.572321	FALSE	TRUE	FALSE	FALSE	FALSE	FALSE	FALSE	FALSE	FALSE	FALSE	FALSE	FALSE	FALSE	FALSE	FALSE	TRUE	TRUE	FALSE	NA	PF08065	FALSE	FALSE	FALSE
227911	Q13905	RAPGEF1	RAPGEF1 GRF2	Rap guanine nucleotide exchange factor 1	_VVDNpSPPPALPPK_	VVDNS(1)PPPALPPK	S281-p	S(1)	TRUE	TRUE	TRUE	FALSE	FALSE	GIRVVDNSPPPALPP	0.586944	0.156368	1.114	1	4	FALSE	FALSE	15.6823	15.6915	15.7625	15.523	15.6101	15.3817	15.6477	15.4616	15.4141	15.5825	0.197442	FALSE	TRUE	FALSE	FALSE	FALSE	FALSE	FALSE	FALSE	FALSE	FALSE	FALSE	FALSE	FALSE	FALSE	FALSE	FALSE	FALSE	FALSE	NA	NA	FALSE	FALSE	FALSE
91424	Q5VUA4	ZNF318	ZNF318 HRIHFB2436	Zinc finger protein 318	_HpYM(ox)ApYAASR_	HY(0.998)MAY(0.998)AAS(0.003)R	Y794-p	Y(0.998)	TRUE	TRUE	TRUE	FALSE	FALSE	SFDAYRHYMAYAASR	0.919514	0.156372	1.114	2	14	FALSE	FALSE	11.4539	NA	NA	NA	11.0366	10.8322	11.8313	NA	NA	10.6031	0.708899	FALSE	FALSE	FALSE	FALSE	FALSE	FALSE	FALSE	FALSE	FALSE	FALSE	FALSE	FALSE	FALSE	FALSE	FALSE	FALSE	FALSE	FALSE	NA	NA	FALSE	FALSE	FALSE
91424	Q5VUA4	ZNF318	ZNF318 HRIHFB2436	Zinc finger protein 318	_HpYM(ox)ApYAASR_	HY(0.998)MAY(0.998)AAS(0.003)R	Y797-p	Y(0.998)	TRUE	TRUE	TRUE	FALSE	FALSE	AYRHYMAYAASRWPM	0.919514	0.156372	1.114	2	14	FALSE	FALSE	11.4539	NA	NA	NA	11.0366	10.8322	11.8313	NA	NA	10.6031	0.708899	FALSE	FALSE	FALSE	FALSE	FALSE	FALSE	FALSE	FALSE	FALSE	FALSE	FALSE	FALSE	FALSE	FALSE	FALSE	FALSE	FALSE	FALSE	NA	NA	FALSE	FALSE	FALSE
91424	Q5VUA4	ZNF318	ZNF318 HRIHFB2436	Zinc finger protein 318	_HpYM(ox)ApYAASR_	HY(0.998)MAY(0.998)AAS(0.003)R	S800-p	S(0.003)	FALSE	FALSE	FALSE	FALSE	FALSE	HYMAYAASRWPMYPT	0.919514	0.156372	1.114	2	14	FALSE	FALSE	11.4539	NA	NA	NA	11.0366	10.8322	11.8313	NA	NA	10.6031	0.708899	FALSE	FALSE	FALSE	FALSE	FALSE	FALSE	FALSE	FALSE	FALSE	FALSE	FALSE	FALSE	FALSE	FALSE	FALSE	FALSE	FALSE	FALSE	NA	NA	FALSE	FALSE	FALSE
120386	Q8IZP0	ABI1	ABI1 SSH3BP1	Abl interactor 1	_LGSQHpSPGR_	LGS(0.174)QHS(0.826)PGR;LGSQHS(1)PGR;LGS(0.004)QHS(0.996)PGR;LGS(0.015)QHS(0.985)PGR	S222-p	S(0.174)	FALSE	FALSE	FALSE	FALSE	FALSE	TSPARLGSQHSPGRT	0.832286	0.156381	1.114	1	1	FALSE	FALSE	19.1396	19.5561	19.2756	19.1236	18.3939	19.054	19.3454	18.959	18.4205	18.928	0.505528	FALSE	TRUE	FALSE	FALSE	FALSE	FALSE	FALSE	FALSE	FALSE	FALSE	FALSE	FALSE	FALSE	FALSE	FALSE	TRUE	FALSE	FALSE	NA	NA	FALSE	FALSE	TRUE
120386	Q8IZP0	ABI1	ABI1 SSH3BP1	Abl interactor 1	_LGSQHpSPGR_	LGS(0.174)QHS(0.826)PGR;LGSQHS(1)PGR;LGS(0.004)QHS(0.996)PGR;LGS(0.015)QHS(0.985)PGR	S225-p	S(0.826)	TRUE	TRUE	FALSE	FALSE	FALSE	ARLGSQHSPGRTASL	0.832286	0.156381	1.114	1	1	FALSE	FALSE	19.1396	19.5561	19.2756	19.1236	18.3939	19.054	19.3454	18.959	18.4205	18.928	0.505528	FALSE	TRUE	FALSE	FALSE	FALSE	FALSE	FALSE	FALSE	FALSE	FALSE	FALSE	FALSE	FALSE	FALSE	FALSE	TRUE	FALSE	FALSE	NA	NA	FALSE	FALSE	TRUE
120386	Q8IZP0	ABI1	ABI1 SSH3BP1	Abl interactor 1	_LGSQHpSPGR_	LGS(0.174)QHS(0.826)PGR;LGSQHS(1)PGR;LGS(0.004)QHS(0.996)PGR;LGS(0.015)QHS(0.985)PGR	S225-p	S(1)	TRUE	TRUE	TRUE	FALSE	FALSE	ARLGSQHSPGRTASL	0.832286	0.156381	1.114	1	1	FALSE	FALSE	19.1396	19.5561	19.2756	19.1236	18.3939	19.054	19.3454	18.959	18.4205	18.928	0.505528	FALSE	TRUE	FALSE	FALSE	FALSE	FALSE	FALSE	FALSE	FALSE	FALSE	FALSE	FALSE	FALSE	FALSE	FALSE	TRUE	FALSE	FALSE	NA	NA	FALSE	FALSE	TRUE
120386	Q8IZP0	ABI1	ABI1 SSH3BP1	Abl interactor 1	_LGSQHpSPGR_	LGS(0.174)QHS(0.826)PGR;LGSQHS(1)PGR;LGS(0.004)QHS(0.996)PGR;LGS(0.015)QHS(0.985)PGR	S222-p	S(0.004)	FALSE	FALSE	FALSE	FALSE	FALSE	TSPARLGSQHSPGRT	0.832286	0.156381	1.114	1	1	FALSE	FALSE	19.1396	19.5561	19.2756	19.1236	18.3939	19.054	19.3454	18.959	18.4205	18.928	0.505528	FALSE	TRUE	FALSE	FALSE	FALSE	FALSE	FALSE	FALSE	FALSE	FALSE	FALSE	FALSE	FALSE	FALSE	FALSE	TRUE	FALSE	FALSE	NA	NA	FALSE	FALSE	TRUE
120386	Q8IZP0	ABI1	ABI1 SSH3BP1	Abl interactor 1	_LGSQHpSPGR_	LGS(0.174)QHS(0.826)PGR;LGSQHS(1)PGR;LGS(0.004)QHS(0.996)PGR;LGS(0.015)QHS(0.985)PGR	S225-p	S(0.996)	TRUE	TRUE	TRUE	FALSE	FALSE	ARLGSQHSPGRTASL	0.832286	0.156381	1.114	1	1	FALSE	FALSE	19.1396	19.5561	19.2756	19.1236	18.3939	19.054	19.3454	18.959	18.4205	18.928	0.505528	FALSE	TRUE	FALSE	FALSE	FALSE	FALSE	FALSE	FALSE	FALSE	FALSE	FALSE	FALSE	FALSE	FALSE	FALSE	TRUE	FALSE	FALSE	NA	NA	FALSE	FALSE	TRUE
120386	Q8IZP0	ABI1	ABI1 SSH3BP1	Abl interactor 1	_LGSQHpSPGR_	LGS(0.174)QHS(0.826)PGR;LGSQHS(1)PGR;LGS(0.004)QHS(0.996)PGR;LGS(0.015)QHS(0.985)PGR	S222-p	S(0.015)	FALSE	FALSE	FALSE	FALSE	FALSE	TSPARLGSQHSPGRT	0.832286	0.156381	1.114	1	1	FALSE	FALSE	19.1396	19.5561	19.2756	19.1236	18.3939	19.054	19.3454	18.959	18.4205	18.928	0.505528	FALSE	TRUE	FALSE	FALSE	FALSE	FALSE	FALSE	FALSE	FALSE	FALSE	FALSE	FALSE	FALSE	FALSE	FALSE	TRUE	FALSE	FALSE	NA	NA	FALSE	FALSE	TRUE
120386	Q8IZP0	ABI1	ABI1 SSH3BP1	Abl interactor 1	_LGSQHpSPGR_	LGS(0.174)QHS(0.826)PGR;LGSQHS(1)PGR;LGS(0.004)QHS(0.996)PGR;LGS(0.015)QHS(0.985)PGR	S225-p	S(0.985)	TRUE	TRUE	FALSE	FALSE	FALSE	ARLGSQHSPGRTASL	0.832286	0.156381	1.114	1	1	FALSE	FALSE	19.1396	19.5561	19.2756	19.1236	18.3939	19.054	19.3454	18.959	18.4205	18.928	0.505528	FALSE	TRUE	FALSE	FALSE	FALSE	FALSE	FALSE	FALSE	FALSE	FALSE	FALSE	FALSE	FALSE	FALSE	FALSE	TRUE	FALSE	FALSE	NA	NA	FALSE	FALSE	TRUE
91686	P33991	MCM4	MCM4 CDC21	DNA replication licensing factor MCM4	_IAEPpSVCGR_	IAEPS(1)VCGR	S326-p	S(1)	TRUE	TRUE	TRUE	FALSE	FALSE	RGRIAEPSVCGRCHT	0.78913	0.156411	1.115	1	14	TRUE	TRUE	16.2156	16.5551	16.47	16.2386	16.7711	15.8306	16.5001	16.1948	16.1525	16.7904	0.428087	FALSE	TRUE	FALSE	FALSE	FALSE	FALSE	FALSE	FALSE	FALSE	FALSE	FALSE	FALSE	FALSE	FALSE	FALSE	FALSE	FALSE	FALSE	NA	PF17207	FALSE	FALSE	FALSE
84159	Q9H4H8	FAM83D	FAM83D C20orf129	Protein FAM83D	_GTQSTEGpSPVSK_	GTQSTEGS(0.97)PVS(0.03)K;GTQST(0.001)EGS(0.999)PVSK;GTQSTEGS(0.999)PVSK;GTQSTEGS(1)PVSK	S462-p	S(0.97)	TRUE	TRUE	FALSE	FALSE	FALSE	GTQSTEGSPVSKMSV	0.766098	0.156433	1.115	1	16	FALSE	FALSE	15.0301	15.4024	15.2917	15.2053	15.0432	15.2242	15.51	15.0369	14.7997	14.6197	0.390689	FALSE	TRUE	FALSE	FALSE	FALSE	FALSE	FALSE	FALSE	FALSE	FALSE	FALSE	FALSE	FALSE	FALSE	FALSE	TRUE	TRUE	FALSE	NA	NA	FALSE	FALSE	FALSE
84159	Q9H4H8	FAM83D	FAM83D C20orf129	Protein FAM83D	_GTQSTEGpSPVSK_	GTQSTEGS(0.97)PVS(0.03)K;GTQST(0.001)EGS(0.999)PVSK;GTQSTEGS(0.999)PVSK;GTQSTEGS(1)PVSK	S465-p	S(0.03)	FALSE	FALSE	FALSE	FALSE	FALSE	STEGSPVSKMSVSRS	0.766098	0.156433	1.115	1	16	FALSE	FALSE	15.0301	15.4024	15.2917	15.2053	15.0432	15.2242	15.51	15.0369	14.7997	14.6197	0.390689	FALSE	FALSE	FALSE	FALSE	FALSE	FALSE	FALSE	FALSE	FALSE	FALSE	FALSE	FALSE	FALSE	FALSE	FALSE	TRUE	TRUE	FALSE	NA	NA	FALSE	FALSE	FALSE
84159	Q9H4H8	FAM83D	FAM83D C20orf129	Protein FAM83D	_GTQSTEGpSPVSK_	GTQSTEGS(0.97)PVS(0.03)K;GTQST(0.001)EGS(0.999)PVSK;GTQSTEGS(0.999)PVSK;GTQSTEGS(1)PVSK	T459-p	T(0.001)	FALSE	FALSE	FALSE	FALSE	FALSE	FPRGTQSTEGSPVSK	0.766098	0.156433	1.115	1	16	FALSE	FALSE	15.0301	15.4024	15.2917	15.2053	15.0432	15.2242	15.51	15.0369	14.7997	14.6197	0.390689	FALSE	FALSE	FALSE	FALSE	FALSE	FALSE	FALSE	FALSE	FALSE	FALSE	FALSE	FALSE	FALSE	FALSE	FALSE	TRUE	FALSE	FALSE	NA	NA	FALSE	FALSE	FALSE
84159	Q9H4H8	FAM83D	FAM83D C20orf129	Protein FAM83D	_GTQSTEGpSPVSK_	GTQSTEGS(0.97)PVS(0.03)K;GTQST(0.001)EGS(0.999)PVSK;GTQSTEGS(0.999)PVSK;GTQSTEGS(1)PVSK	S462-p	S(0.999)	TRUE	TRUE	TRUE	FALSE	FALSE	GTQSTEGSPVSKMSV	0.766098	0.156433	1.115	1	16	FALSE	FALSE	15.0301	15.4024	15.2917	15.2053	15.0432	15.2242	15.51	15.0369	14.7997	14.6197	0.390689	FALSE	TRUE	FALSE	FALSE	FALSE	FALSE	FALSE	FALSE	FALSE	FALSE	FALSE	FALSE	FALSE	FALSE	FALSE	TRUE	TRUE	FALSE	NA	NA	FALSE	FALSE	FALSE
84159	Q9H4H8	FAM83D	FAM83D C20orf129	Protein FAM83D	_GTQSTEGpSPVSK_	GTQSTEGS(0.97)PVS(0.03)K;GTQST(0.001)EGS(0.999)PVSK;GTQSTEGS(0.999)PVSK;GTQSTEGS(1)PVSK	S462-p	S(0.999)	TRUE	TRUE	TRUE	FALSE	FALSE	GTQSTEGSPVSKMSV	0.766098	0.156433	1.115	1	16	FALSE	FALSE	15.0301	15.4024	15.2917	15.2053	15.0432	15.2242	15.51	15.0369	14.7997	14.6197	0.390689	FALSE	TRUE	FALSE	FALSE	FALSE	FALSE	FALSE	FALSE	FALSE	FALSE	FALSE	FALSE	FALSE	FALSE	FALSE	TRUE	TRUE	FALSE	NA	NA	FALSE	FALSE	FALSE
84159	Q9H4H8	FAM83D	FAM83D C20orf129	Protein FAM83D	_GTQSTEGpSPVSK_	GTQSTEGS(0.97)PVS(0.03)K;GTQST(0.001)EGS(0.999)PVSK;GTQSTEGS(0.999)PVSK;GTQSTEGS(1)PVSK	S462-p	S(1)	TRUE	TRUE	TRUE	FALSE	FALSE	GTQSTEGSPVSKMSV	0.766098	0.156433	1.115	1	16	FALSE	FALSE	15.0301	15.4024	15.2917	15.2053	15.0432	15.2242	15.51	15.0369	14.7997	14.6197	0.390689	FALSE	TRUE	FALSE	FALSE	FALSE	FALSE	FALSE	FALSE	FALSE	FALSE	FALSE	FALSE	FALSE	FALSE	FALSE	TRUE	TRUE	FALSE	NA	NA	FALSE	FALSE	FALSE
86923	Q9Y2W1	THRAP3	THRAP3 BCLAF2 TRAP150	Thyroid hormone receptor-associated protein 3	_HGLAHDEM(ox)KpSPR_	HGLAHDEMKS(1)PR	S698-p	S(1)	TRUE	TRUE	TRUE	FALSE	FALSE	LAHDEMKSPREPGYK	0.849841	0.15644	1.115	1	20	FALSE	FALSE	15.2821	14.7326	14.8375	15.3434	15.6166	15.3078	14.1581	15.2358	15.0334	15.2949	0.543659	FALSE	TRUE	FALSE	FALSE	FALSE	FALSE	FALSE	FALSE	FALSE	FALSE	FALSE	FALSE	FALSE	FALSE	FALSE	TRUE	FALSE	FALSE	NA	PF15440	FALSE	FALSE	TRUE
72097	Q9UQ35	SRRM2	SRRM2 KIAA0324 SRL300 SRM300 HSPC075	Serine/arginine repetitive matrix protein 2	_GEFSApSPMLK_	GEFS(0.008)AS(0.992)PMLK;GEFSAS(1)PMLK;GEFS(0.494)AS(0.506)PMLK;GEFS(0.001)AS(0.999)PMLK;GEFS(0.181)AS(0.819)PMLK	S1122-p	S(0.008)	FALSE	FALSE	FALSE	FALSE	FALSE	RQDRGEFSASPMLKS	0.657694	0.156449	1.115	1	6	FALSE	FALSE	20.595	20.627	20.8782	20.6087	20.8106	20.2793	20.7773	20.4626	20.5696	20.6486	0.260621	FALSE	TRUE	FALSE	FALSE	FALSE	FALSE	FALSE	FALSE	FALSE	FALSE	FALSE	FALSE	FALSE	FALSE	FALSE	TRUE	FALSE	FALSE	NA	NA	FALSE	FALSE	TRUE
72097	Q9UQ35	SRRM2	SRRM2 KIAA0324 SRL300 SRM300 HSPC075	Serine/arginine repetitive matrix protein 2	_GEFSApSPMLK_	GEFS(0.008)AS(0.992)PMLK;GEFSAS(1)PMLK;GEFS(0.494)AS(0.506)PMLK;GEFS(0.001)AS(0.999)PMLK;GEFS(0.181)AS(0.819)PMLK	S1124-p	S(0.992)	TRUE	TRUE	FALSE	FALSE	FALSE	DRGEFSASPMLKSGM	0.657694	0.156449	1.115	1	6	FALSE	FALSE	20.595	20.627	20.8782	20.6087	20.8106	20.2793	20.7773	20.4626	20.5696	20.6486	0.260621	FALSE	TRUE	FALSE	FALSE	FALSE	FALSE	FALSE	FALSE	FALSE	FALSE	FALSE	FALSE	FALSE	FALSE	FALSE	TRUE	FALSE	FALSE	NA	NA	FALSE	FALSE	TRUE
72097	Q9UQ35	SRRM2	SRRM2 KIAA0324 SRL300 SRM300 HSPC075	Serine/arginine repetitive matrix protein 2	_GEFSApSPMLK_	GEFS(0.008)AS(0.992)PMLK;GEFSAS(1)PMLK;GEFS(0.494)AS(0.506)PMLK;GEFS(0.001)AS(0.999)PMLK;GEFS(0.181)AS(0.819)PMLK	S1124-p	S(1)	TRUE	TRUE	TRUE	FALSE	FALSE	DRGEFSASPMLKSGM	0.657694	0.156449	1.115	1	6	FALSE	FALSE	20.595	20.627	20.8782	20.6087	20.8106	20.2793	20.7773	20.4626	20.5696	20.6486	0.260621	FALSE	TRUE	FALSE	FALSE	FALSE	FALSE	FALSE	FALSE	FALSE	FALSE	FALSE	FALSE	FALSE	FALSE	FALSE	TRUE	FALSE	FALSE	NA	NA	FALSE	FALSE	TRUE
72097	Q9UQ35	SRRM2	SRRM2 KIAA0324 SRL300 SRM300 HSPC075	Serine/arginine repetitive matrix protein 2	_GEFSApSPMLK_	GEFS(0.008)AS(0.992)PMLK;GEFSAS(1)PMLK;GEFS(0.494)AS(0.506)PMLK;GEFS(0.001)AS(0.999)PMLK;GEFS(0.181)AS(0.819)PMLK	S1122-p	S(0.494)	FALSE	FALSE	FALSE	FALSE	FALSE	RQDRGEFSASPMLKS	0.657694	0.156449	1.115	1	6	FALSE	FALSE	20.595	20.627	20.8782	20.6087	20.8106	20.2793	20.7773	20.4626	20.5696	20.6486	0.260621	FALSE	TRUE	FALSE	FALSE	FALSE	FALSE	FALSE	FALSE	FALSE	FALSE	FALSE	FALSE	FALSE	FALSE	FALSE	TRUE	FALSE	FALSE	NA	NA	FALSE	FALSE	TRUE
72097	Q9UQ35	SRRM2	SRRM2 KIAA0324 SRL300 SRM300 HSPC075	Serine/arginine repetitive matrix protein 2	_GEFSApSPMLK_	GEFS(0.008)AS(0.992)PMLK;GEFSAS(1)PMLK;GEFS(0.494)AS(0.506)PMLK;GEFS(0.001)AS(0.999)PMLK;GEFS(0.181)AS(0.819)PMLK	S1124-p	S(0.506)	TRUE	FALSE	FALSE	FALSE	FALSE	DRGEFSASPMLKSGM	0.657694	0.156449	1.115	1	6	FALSE	FALSE	20.595	20.627	20.8782	20.6087	20.8106	20.2793	20.7773	20.4626	20.5696	20.6486	0.260621	FALSE	TRUE	FALSE	FALSE	FALSE	FALSE	FALSE	FALSE	FALSE	FALSE	FALSE	FALSE	FALSE	FALSE	FALSE	TRUE	FALSE	FALSE	NA	NA	FALSE	FALSE	TRUE
72097	Q9UQ35	SRRM2	SRRM2 KIAA0324 SRL300 SRM300 HSPC075	Serine/arginine repetitive matrix protein 2	_GEFSApSPMLK_	GEFS(0.008)AS(0.992)PMLK;GEFSAS(1)PMLK;GEFS(0.494)AS(0.506)PMLK;GEFS(0.001)AS(0.999)PMLK;GEFS(0.181)AS(0.819)PMLK	S1122-p	S(0.001)	FALSE	FALSE	FALSE	FALSE	FALSE	RQDRGEFSASPMLKS	0.657694	0.156449	1.115	1	6	FALSE	FALSE	20.595	20.627	20.8782	20.6087	20.8106	20.2793	20.7773	20.4626	20.5696	20.6486	0.260621	FALSE	TRUE	FALSE	FALSE	FALSE	FALSE	FALSE	FALSE	FALSE	FALSE	FALSE	FALSE	FALSE	FALSE	FALSE	TRUE	FALSE	FALSE	NA	NA	FALSE	FALSE	TRUE
72097	Q9UQ35	SRRM2	SRRM2 KIAA0324 SRL300 SRM300 HSPC075	Serine/arginine repetitive matrix protein 2	_GEFSApSPMLK_	GEFS(0.008)AS(0.992)PMLK;GEFSAS(1)PMLK;GEFS(0.494)AS(0.506)PMLK;GEFS(0.001)AS(0.999)PMLK;GEFS(0.181)AS(0.819)PMLK	S1124-p	S(0.999)	TRUE	TRUE	TRUE	FALSE	FALSE	DRGEFSASPMLKSGM	0.657694	0.156449	1.115	1	6	FALSE	FALSE	20.595	20.627	20.8782	20.6087	20.8106	20.2793	20.7773	20.4626	20.5696	20.6486	0.260621	FALSE	TRUE	FALSE	FALSE	FALSE	FALSE	FALSE	FALSE	FALSE	FALSE	FALSE	FALSE	FALSE	FALSE	FALSE	TRUE	FALSE	FALSE	NA	NA	FALSE	FALSE	TRUE
72097	Q9UQ35	SRRM2	SRRM2 KIAA0324 SRL300 SRM300 HSPC075	Serine/arginine repetitive matrix protein 2	_GEFSApSPMLK_	GEFS(0.008)AS(0.992)PMLK;GEFSAS(1)PMLK;GEFS(0.494)AS(0.506)PMLK;GEFS(0.001)AS(0.999)PMLK;GEFS(0.181)AS(0.819)PMLK	S1122-p	S(0.181)	FALSE	FALSE	FALSE	FALSE	FALSE	RQDRGEFSASPMLKS	0.657694	0.156449	1.115	1	6	FALSE	FALSE	20.595	20.627	20.8782	20.6087	20.8106	20.2793	20.7773	20.4626	20.5696	20.6486	0.260621	FALSE	TRUE	FALSE	FALSE	FALSE	FALSE	FALSE	FALSE	FALSE	FALSE	FALSE	FALSE	FALSE	FALSE	FALSE	TRUE	FALSE	FALSE	NA	NA	FALSE	FALSE	TRUE
72097	Q9UQ35	SRRM2	SRRM2 KIAA0324 SRL300 SRM300 HSPC075	Serine/arginine repetitive matrix protein 2	_GEFSApSPMLK_	GEFS(0.008)AS(0.992)PMLK;GEFSAS(1)PMLK;GEFS(0.494)AS(0.506)PMLK;GEFS(0.001)AS(0.999)PMLK;GEFS(0.181)AS(0.819)PMLK	S1124-p	S(0.819)	TRUE	TRUE	FALSE	FALSE	FALSE	DRGEFSASPMLKSGM	0.657694	0.156449	1.115	1	6	FALSE	FALSE	20.595	20.627	20.8782	20.6087	20.8106	20.2793	20.7773	20.4626	20.5696	20.6486	0.260621	FALSE	TRUE	FALSE	FALSE	FALSE	FALSE	FALSE	FALSE	FALSE	FALSE	FALSE	FALSE	FALSE	FALSE	FALSE	TRUE	FALSE	FALSE	NA	NA	FALSE	FALSE	TRUE
217122	Q8TEQ6	GEMIN5	GEMIN5	Gem-associated protein 5	_VGPGAGEpSPGTPPFR_	VGPGAGES(0.791)PGT(0.209)PPFR;VGPGAGES(0.988)PGT(0.012)PPFR;VGPGAGES(0.99)PGT(0.01)PPFR	S48-p	S(0.791)	TRUE	TRUE	FALSE	FALSE	FALSE	VGPGAGESPGTPPFR	0.687863	0.156462	1.115	1	19	FALSE	FALSE	15.527	15.5928	15.4759	15.8058	15.1861	15.3119	15.3571	15.2811	15.6113	15.2439	0.292068	FALSE	TRUE	FALSE	FALSE	FALSE	FALSE	FALSE	FALSE	FALSE	FALSE	FALSE	FALSE	FALSE	FALSE	FALSE	FALSE	FALSE	FALSE	NA	NA	FALSE	FALSE	FALSE
217122	Q8TEQ6	GEMIN5	GEMIN5	Gem-associated protein 5	_VGPGAGEpSPGTPPFR_	VGPGAGES(0.791)PGT(0.209)PPFR;VGPGAGES(0.988)PGT(0.012)PPFR;VGPGAGES(0.99)PGT(0.01)PPFR	T51-p	T(0.209)	FALSE	FALSE	FALSE	FALSE	FALSE	GAGESPGTPPFRVIG	0.687863	0.156462	1.115	1	19	FALSE	FALSE	15.527	15.5928	15.4759	15.8058	15.1861	15.3119	15.3571	15.2811	15.6113	15.2439	0.292068	FALSE	TRUE	FALSE	FALSE	FALSE	FALSE	FALSE	FALSE	FALSE	FALSE	FALSE	FALSE	FALSE	FALSE	FALSE	FALSE	FALSE	FALSE	NA	NA	FALSE	FALSE	FALSE
217122	Q8TEQ6	GEMIN5	GEMIN5	Gem-associated protein 5	_VGPGAGEpSPGTPPFR_	VGPGAGES(0.791)PGT(0.209)PPFR;VGPGAGES(0.988)PGT(0.012)PPFR;VGPGAGES(0.99)PGT(0.01)PPFR	S48-p	S(0.988)	TRUE	TRUE	FALSE	FALSE	FALSE	VGPGAGESPGTPPFR	0.687863	0.156462	1.115	1	19	FALSE	FALSE	15.527	15.5928	15.4759	15.8058	15.1861	15.3119	15.3571	15.2811	15.6113	15.2439	0.292068	FALSE	TRUE	FALSE	FALSE	FALSE	FALSE	FALSE	FALSE	FALSE	FALSE	FALSE	FALSE	FALSE	FALSE	FALSE	FALSE	FALSE	FALSE	NA	NA	FALSE	FALSE	FALSE
217122	Q8TEQ6	GEMIN5	GEMIN5	Gem-associated protein 5	_VGPGAGEpSPGTPPFR_	VGPGAGES(0.791)PGT(0.209)PPFR;VGPGAGES(0.988)PGT(0.012)PPFR;VGPGAGES(0.99)PGT(0.01)PPFR	T51-p	T(0.012)	FALSE	FALSE	FALSE	FALSE	FALSE	GAGESPGTPPFRVIG	0.687863	0.156462	1.115	1	19	FALSE	FALSE	15.527	15.5928	15.4759	15.8058	15.1861	15.3119	15.3571	15.2811	15.6113	15.2439	0.292068	FALSE	TRUE	FALSE	FALSE	FALSE	FALSE	FALSE	FALSE	FALSE	FALSE	FALSE	FALSE	FALSE	FALSE	FALSE	FALSE	FALSE	FALSE	NA	NA	FALSE	FALSE	FALSE
217122	Q8TEQ6	GEMIN5	GEMIN5	Gem-associated protein 5	_VGPGAGEpSPGTPPFR_	VGPGAGES(0.791)PGT(0.209)PPFR;VGPGAGES(0.988)PGT(0.012)PPFR;VGPGAGES(0.99)PGT(0.01)PPFR	S48-p	S(0.99)	TRUE	TRUE	FALSE	FALSE	FALSE	VGPGAGESPGTPPFR	0.687863	0.156462	1.115	1	19	FALSE	FALSE	15.527	15.5928	15.4759	15.8058	15.1861	15.3119	15.3571	15.2811	15.6113	15.2439	0.292068	FALSE	TRUE	FALSE	FALSE	FALSE	FALSE	FALSE	FALSE	FALSE	FALSE	FALSE	FALSE	FALSE	FALSE	FALSE	FALSE	FALSE	FALSE	NA	NA	FALSE	FALSE	FALSE
217122	Q8TEQ6	GEMIN5	GEMIN5	Gem-associated protein 5	_VGPGAGEpSPGTPPFR_	VGPGAGES(0.791)PGT(0.209)PPFR;VGPGAGES(0.988)PGT(0.012)PPFR;VGPGAGES(0.99)PGT(0.01)PPFR	T51-p	T(0.01)	FALSE	FALSE	FALSE	FALSE	FALSE	GAGESPGTPPFRVIG	0.687863	0.156462	1.115	1	19	FALSE	FALSE	15.527	15.5928	15.4759	15.8058	15.1861	15.3119	15.3571	15.2811	15.6113	15.2439	0.292068	FALSE	TRUE	FALSE	FALSE	FALSE	FALSE	FALSE	FALSE	FALSE	FALSE	FALSE	FALSE	FALSE	FALSE	FALSE	FALSE	FALSE	FALSE	NA	NA	FALSE	FALSE	FALSE
55202	O43765	SGTA	SGTA SGT SGT1	Small glutamine-rich tetratricopeptide repeat-containing protein alpha	_EM(ox)PQDLRpSPAR_	EMPQDLRS(1)PAR	S77-p	S(1)	TRUE	TRUE	TRUE	FALSE	FALSE	EMPQDLRSPARTPPS	0.783602	0.156475	1.115	1	13	FALSE	FALSE	14.4431	14.8176	14.4033	14.3273	14.4044	14.1571	14.9805	14.2434	14.0578	14.1746	0.419179	FALSE	TRUE	FALSE	FALSE	FALSE	FALSE	FALSE	FALSE	FALSE	FALSE	FALSE	FALSE	FALSE	FALSE	FALSE	TRUE	FALSE	FALSE	NA	NA	FALSE	FALSE	TRUE
22538	Q969S3	ZNF622	ZNF622 ZPR9	Zinc finger protein 622	_AQPSM(ox)pSPK_	AQPS(0.006)MS(0.994)PK;AQPS(0.126)MS(0.874)PK;AQPS(0.116)MS(0.884)PK;AQPS(0.018)MS(0.982)PK;AQPS(0.013)MS(0.987)PK;AQPS(0.001)MS(0.999)PK	S141-p	S(0.006)	FALSE	FALSE	FALSE	FALSE	FALSE	QAIKAQPSMSPKKAP	0.861077	0.156526	1.115	1	20	FALSE	FALSE	18.1268	17.5711	16.949	17.5584	17.4004	17.6692	16.486	17.4967	17.7296	17.4415	0.568467	FALSE	FALSE	FALSE	FALSE	FALSE	FALSE	FALSE	FALSE	FALSE	FALSE	FALSE	FALSE	FALSE	FALSE	FALSE	TRUE	TRUE	FALSE	NA	NA	FALSE	FALSE	TRUE
22538	Q969S3	ZNF622	ZNF622 ZPR9	Zinc finger protein 622	_AQPSM(ox)pSPK_	AQPS(0.006)MS(0.994)PK;AQPS(0.126)MS(0.874)PK;AQPS(0.116)MS(0.884)PK;AQPS(0.018)MS(0.982)PK;AQPS(0.013)MS(0.987)PK;AQPS(0.001)MS(0.999)PK	S143-p	S(0.994)	TRUE	TRUE	TRUE	FALSE	FALSE	IKAQPSMSPKKAPPA	0.861077	0.156526	1.115	1	20	FALSE	FALSE	18.1268	17.5711	16.949	17.5584	17.4004	17.6692	16.486	17.4967	17.7296	17.4415	0.568467	FALSE	TRUE	FALSE	FALSE	FALSE	FALSE	FALSE	FALSE	FALSE	FALSE	FALSE	FALSE	FALSE	FALSE	FALSE	TRUE	TRUE	FALSE	NA	NA	FALSE	FALSE	TRUE
22538	Q969S3	ZNF622	ZNF622 ZPR9	Zinc finger protein 622	_AQPSM(ox)pSPK_	AQPS(0.006)MS(0.994)PK;AQPS(0.126)MS(0.874)PK;AQPS(0.116)MS(0.884)PK;AQPS(0.018)MS(0.982)PK;AQPS(0.013)MS(0.987)PK;AQPS(0.001)MS(0.999)PK	S141-p	S(0.126)	FALSE	FALSE	FALSE	FALSE	FALSE	QAIKAQPSMSPKKAP	0.861077	0.156526	1.115	1	20	FALSE	FALSE	18.1268	17.5711	16.949	17.5584	17.4004	17.6692	16.486	17.4967	17.7296	17.4415	0.568467	FALSE	FALSE	FALSE	FALSE	FALSE	FALSE	FALSE	FALSE	FALSE	FALSE	FALSE	FALSE	FALSE	FALSE	FALSE	TRUE	TRUE	FALSE	NA	NA	FALSE	FALSE	TRUE
22538	Q969S3	ZNF622	ZNF622 ZPR9	Zinc finger protein 622	_AQPSM(ox)pSPK_	AQPS(0.006)MS(0.994)PK;AQPS(0.126)MS(0.874)PK;AQPS(0.116)MS(0.884)PK;AQPS(0.018)MS(0.982)PK;AQPS(0.013)MS(0.987)PK;AQPS(0.001)MS(0.999)PK	S143-p	S(0.874)	TRUE	TRUE	FALSE	FALSE	FALSE	IKAQPSMSPKKAPPA	0.861077	0.156526	1.115	1	20	FALSE	FALSE	18.1268	17.5711	16.949	17.5584	17.4004	17.6692	16.486	17.4967	17.7296	17.4415	0.568467	FALSE	TRUE	FALSE	FALSE	FALSE	FALSE	FALSE	FALSE	FALSE	FALSE	FALSE	FALSE	FALSE	FALSE	FALSE	TRUE	TRUE	FALSE	NA	NA	FALSE	FALSE	TRUE
22538	Q969S3	ZNF622	ZNF622 ZPR9	Zinc finger protein 622	_AQPSM(ox)pSPK_	AQPS(0.006)MS(0.994)PK;AQPS(0.126)MS(0.874)PK;AQPS(0.116)MS(0.884)PK;AQPS(0.018)MS(0.982)PK;AQPS(0.013)MS(0.987)PK;AQPS(0.001)MS(0.999)PK	S141-p	S(0.116)	FALSE	FALSE	FALSE	FALSE	FALSE	QAIKAQPSMSPKKAP	0.861077	0.156526	1.115	1	20	FALSE	FALSE	18.1268	17.5711	16.949	17.5584	17.4004	17.6692	16.486	17.4967	17.7296	17.4415	0.568467	FALSE	FALSE	FALSE	FALSE	FALSE	FALSE	FALSE	FALSE	FALSE	FALSE	FALSE	FALSE	FALSE	FALSE	FALSE	TRUE	TRUE	FALSE	NA	NA	FALSE	FALSE	TRUE
22538	Q969S3	ZNF622	ZNF622 ZPR9	Zinc finger protein 622	_AQPSM(ox)pSPK_	AQPS(0.006)MS(0.994)PK;AQPS(0.126)MS(0.874)PK;AQPS(0.116)MS(0.884)PK;AQPS(0.018)MS(0.982)PK;AQPS(0.013)MS(0.987)PK;AQPS(0.001)MS(0.999)PK	S143-p	S(0.884)	TRUE	TRUE	FALSE	FALSE	FALSE	IKAQPSMSPKKAPPA	0.861077	0.156526	1.115	1	20	FALSE	FALSE	18.1268	17.5711	16.949	17.5584	17.4004	17.6692	16.486	17.4967	17.7296	17.4415	0.568467	FALSE	TRUE	FALSE	FALSE	FALSE	FALSE	FALSE	FALSE	FALSE	FALSE	FALSE	FALSE	FALSE	FALSE	FALSE	TRUE	TRUE	FALSE	NA	NA	FALSE	FALSE	TRUE
22538	Q969S3	ZNF622	ZNF622 ZPR9	Zinc finger protein 622	_AQPSM(ox)pSPK_	AQPS(0.006)MS(0.994)PK;AQPS(0.126)MS(0.874)PK;AQPS(0.116)MS(0.884)PK;AQPS(0.018)MS(0.982)PK;AQPS(0.013)MS(0.987)PK;AQPS(0.001)MS(0.999)PK	S141-p	S(0.018)	FALSE	FALSE	FALSE	FALSE	FALSE	QAIKAQPSMSPKKAP	0.861077	0.156526	1.115	1	20	FALSE	FALSE	18.1268	17.5711	16.949	17.5584	17.4004	17.6692	16.486	17.4967	17.7296	17.4415	0.568467	FALSE	FALSE	FALSE	FALSE	FALSE	FALSE	FALSE	FALSE	FALSE	FALSE	FALSE	FALSE	FALSE	FALSE	FALSE	TRUE	TRUE	FALSE	NA	NA	FALSE	FALSE	TRUE
22538	Q969S3	ZNF622	ZNF622 ZPR9	Zinc finger protein 622	_AQPSM(ox)pSPK_	AQPS(0.006)MS(0.994)PK;AQPS(0.126)MS(0.874)PK;AQPS(0.116)MS(0.884)PK;AQPS(0.018)MS(0.982)PK;AQPS(0.013)MS(0.987)PK;AQPS(0.001)MS(0.999)PK	S143-p	S(0.982)	TRUE	TRUE	FALSE	FALSE	FALSE	IKAQPSMSPKKAPPA	0.861077	0.156526	1.115	1	20	FALSE	FALSE	18.1268	17.5711	16.949	17.5584	17.4004	17.6692	16.486	17.4967	17.7296	17.4415	0.568467	FALSE	TRUE	FALSE	FALSE	FALSE	FALSE	FALSE	FALSE	FALSE	FALSE	FALSE	FALSE	FALSE	FALSE	FALSE	TRUE	TRUE	FALSE	NA	NA	FALSE	FALSE	TRUE
22538	Q969S3	ZNF622	ZNF622 ZPR9	Zinc finger protein 622	_AQPSM(ox)pSPK_	AQPS(0.006)MS(0.994)PK;AQPS(0.126)MS(0.874)PK;AQPS(0.116)MS(0.884)PK;AQPS(0.018)MS(0.982)PK;AQPS(0.013)MS(0.987)PK;AQPS(0.001)MS(0.999)PK	S141-p	S(0.013)	FALSE	FALSE	FALSE	FALSE	FALSE	QAIKAQPSMSPKKAP	0.861077	0.156526	1.115	1	20	FALSE	FALSE	18.1268	17.5711	16.949	17.5584	17.4004	17.6692	16.486	17.4967	17.7296	17.4415	0.568467	FALSE	FALSE	FALSE	FALSE	FALSE	FALSE	FALSE	FALSE	FALSE	FALSE	FALSE	FALSE	FALSE	FALSE	FALSE	TRUE	TRUE	FALSE	NA	NA	FALSE	FALSE	TRUE
22538	Q969S3	ZNF622	ZNF622 ZPR9	Zinc finger protein 622	_AQPSM(ox)pSPK_	AQPS(0.006)MS(0.994)PK;AQPS(0.126)MS(0.874)PK;AQPS(0.116)MS(0.884)PK;AQPS(0.018)MS(0.982)PK;AQPS(0.013)MS(0.987)PK;AQPS(0.001)MS(0.999)PK	S143-p	S(0.987)	TRUE	TRUE	FALSE	FALSE	FALSE	IKAQPSMSPKKAPPA	0.861077	0.156526	1.115	1	20	FALSE	FALSE	18.1268	17.5711	16.949	17.5584	17.4004	17.6692	16.486	17.4967	17.7296	17.4415	0.568467	FALSE	TRUE	FALSE	FALSE	FALSE	FALSE	FALSE	FALSE	FALSE	FALSE	FALSE	FALSE	FALSE	FALSE	FALSE	TRUE	TRUE	FALSE	NA	NA	FALSE	FALSE	TRUE
22538	Q969S3	ZNF622	ZNF622 ZPR9	Zinc finger protein 622	_AQPSM(ox)pSPK_	AQPS(0.006)MS(0.994)PK;AQPS(0.126)MS(0.874)PK;AQPS(0.116)MS(0.884)PK;AQPS(0.018)MS(0.982)PK;AQPS(0.013)MS(0.987)PK;AQPS(0.001)MS(0.999)PK	S141-p	S(0.001)	FALSE	FALSE	FALSE	FALSE	FALSE	QAIKAQPSMSPKKAP	0.861077	0.156526	1.115	1	20	FALSE	FALSE	18.1268	17.5711	16.949	17.5584	17.4004	17.6692	16.486	17.4967	17.7296	17.4415	0.568467	FALSE	FALSE	FALSE	FALSE	FALSE	FALSE	FALSE	FALSE	FALSE	FALSE	FALSE	FALSE	FALSE	FALSE	FALSE	TRUE	TRUE	FALSE	NA	NA	FALSE	FALSE	TRUE
22538	Q969S3	ZNF622	ZNF622 ZPR9	Zinc finger protein 622	_AQPSM(ox)pSPK_	AQPS(0.006)MS(0.994)PK;AQPS(0.126)MS(0.874)PK;AQPS(0.116)MS(0.884)PK;AQPS(0.018)MS(0.982)PK;AQPS(0.013)MS(0.987)PK;AQPS(0.001)MS(0.999)PK	S143-p	S(0.999)	TRUE	TRUE	TRUE	FALSE	FALSE	IKAQPSMSPKKAPPA	0.861077	0.156526	1.115	1	20	FALSE	FALSE	18.1268	17.5711	16.949	17.5584	17.4004	17.6692	16.486	17.4967	17.7296	17.4415	0.568467	FALSE	TRUE	FALSE	FALSE	FALSE	FALSE	FALSE	FALSE	FALSE	FALSE	FALSE	FALSE	FALSE	FALSE	FALSE	TRUE	TRUE	FALSE	NA	NA	FALSE	FALSE	TRUE
75296	Q92504	SLC39A7	SLC39A7 HKE4 RING5	Zinc transporter SLC39A7	_GGpSTVPK_	GGS(0.84)T(0.16)VPK;GGS(0.819)T(0.181)VPK	S293-p	S(0.84)	TRUE	TRUE	FALSE	FALSE	FALSE	VQKRRGGSTVPKDGP	0.693304	0.156627	1.115	1	1	FALSE	FALSE	18.1175	18.3552	18.068	18.0406	17.8722	18.1135	18.2045	17.7493	17.8677	17.7355	0.299097	FALSE	TRUE	FALSE	FALSE	FALSE	FALSE	FALSE	FALSE	FALSE	FALSE	FALSE	FALSE	FALSE	FALSE	FALSE	TRUE	FALSE	FALSE	NA	PF02535	FALSE	FALSE	FALSE
75296	Q92504	SLC39A7	SLC39A7 HKE4 RING5	Zinc transporter SLC39A7	_GGpSTVPK_	GGS(0.84)T(0.16)VPK;GGS(0.819)T(0.181)VPK	T294-p	T(0.16)	FALSE	FALSE	FALSE	FALSE	FALSE	QKRRGGSTVPKDGPV	0.693304	0.156627	1.115	1	1	FALSE	FALSE	18.1175	18.3552	18.068	18.0406	17.8722	18.1135	18.2045	17.7493	17.8677	17.7355	0.299097	FALSE	TRUE	FALSE	FALSE	FALSE	FALSE	FALSE	FALSE	FALSE	FALSE	FALSE	FALSE	FALSE	FALSE	FALSE	TRUE	FALSE	FALSE	NA	PF02535	FALSE	FALSE	FALSE
75296	Q92504	SLC39A7	SLC39A7 HKE4 RING5	Zinc transporter SLC39A7	_GGpSTVPK_	GGS(0.84)T(0.16)VPK;GGS(0.819)T(0.181)VPK	S293-p	S(0.819)	TRUE	TRUE	FALSE	FALSE	FALSE	VQKRRGGSTVPKDGP	0.693304	0.156627	1.115	1	1	FALSE	FALSE	18.1175	18.3552	18.068	18.0406	17.8722	18.1135	18.2045	17.7493	17.8677	17.7355	0.299097	FALSE	TRUE	FALSE	FALSE	FALSE	FALSE	FALSE	FALSE	FALSE	FALSE	FALSE	FALSE	FALSE	FALSE	FALSE	TRUE	FALSE	FALSE	NA	PF02535	FALSE	FALSE	FALSE
75296	Q92504	SLC39A7	SLC39A7 HKE4 RING5	Zinc transporter SLC39A7	_GGpSTVPK_	GGS(0.84)T(0.16)VPK;GGS(0.819)T(0.181)VPK	T294-p	T(0.181)	FALSE	FALSE	FALSE	FALSE	FALSE	QKRRGGSTVPKDGPV	0.693304	0.156627	1.115	1	1	FALSE	FALSE	18.1175	18.3552	18.068	18.0406	17.8722	18.1135	18.2045	17.7493	17.8677	17.7355	0.299097	FALSE	TRUE	FALSE	FALSE	FALSE	FALSE	FALSE	FALSE	FALSE	FALSE	FALSE	FALSE	FALSE	FALSE	FALSE	TRUE	FALSE	FALSE	NA	PF02535	FALSE	FALSE	FALSE
19323	Q9H792	PEAK1	PEAK1 KIAA2002	Pseudopodium-enriched atypical kinase 1	_AN(de)TLpSPVR_	ANTLS(1)PVR	S281-p	S(1)	TRUE	TRUE	TRUE	FALSE	FALSE	NFRANTLSPVRFFVD	0.713776	0.156641	1.115	1	11	FALSE	FALSE	16.5438	16.4911	16.5077	16.1307	16.3197	15.9444	16.614	16.1102	16.2335	16.3077	0.3225	FALSE	TRUE	TRUE	FALSE	FALSE	FALSE	FALSE	FALSE	FALSE	FALSE	FALSE	FALSE	FALSE	FALSE	FALSE	FALSE	FALSE	FALSE	NA	NA	FALSE	FALSE	FALSE
183501	Q9BXS5	AP1M1	AP1M1 CLTNM	AP-1 complex subunit mu-1	_RpSTANNVEIHIPVPNDADSPK_	RS(0.5)T(0.5)ANNVEIHIPVPNDADSPK	S305-p	S(0.5)	TRUE	FALSE	FALSE	FALSE	FALSE	KSQFKRRSTANNVEI	0.725791	0.156645	1.115	1	20	FALSE	FALSE	14.4992	14.0547	14.1988	14.1154	13.7372	13.8694	13.8814	13.8269	14.2239	14.0204	0.335441	FALSE	TRUE	FALSE	FALSE	FALSE	FALSE	FALSE	FALSE	FALSE	FALSE	FALSE	FALSE	FALSE	FALSE	FALSE	FALSE	FALSE	TRUE	PS51072	PF00928	FALSE	FALSE	FALSE
183501	Q9BXS5	AP1M1	AP1M1 CLTNM	AP-1 complex subunit mu-1	_RpSTANNVEIHIPVPNDADSPK_	RS(0.5)T(0.5)ANNVEIHIPVPNDADSPK	T306-p	T(0.5)	FALSE	FALSE	FALSE	FALSE	FALSE	SQFKRRSTANNVEIH	0.725791	0.156645	1.115	1	20	FALSE	FALSE	14.4992	14.0547	14.1988	14.1154	13.7372	13.8694	13.8814	13.8269	14.2239	14.0204	0.335441	FALSE	FALSE	FALSE	FALSE	FALSE	FALSE	FALSE	FALSE	FALSE	FALSE	FALSE	FALSE	FALSE	FALSE	FALSE	FALSE	FALSE	TRUE	PS51072	PF00928	FALSE	FALSE	FALSE
142516	Q53T59	HS1BP3	HS1BP3	HCLS1-binding protein 3	_(ac)M(ox)QpSPAVLVTSR_	MQS(1)PAVLVTSR	S3-p	S(1)	TRUE	TRUE	TRUE	FALSE	FALSE	_____MQSPAVLVTS	0.703211	0.156646	1.115	1	9	FALSE	FALSE	14.3079	14.3467	14.6809	14.3847	14.5088	13.8651	14.3463	14.3484	14.388	14.4979	0.309281	FALSE	TRUE	FALSE	FALSE	FALSE	FALSE	FALSE	FALSE	FALSE	FALSE	FALSE	FALSE	FALSE	FALSE	FALSE	FALSE	FALSE	FALSE	NA	NA	FALSE	FALSE	FALSE
94656	Q9H4L5	OSBPL3	OSBPL3 KIAA0704 ORP3 OSBP3	Oxysterol-binding protein-related protein 3	_IHAESLLLDpSPAVAK_	IHAESLLLDS(1)PAVAK	S410-p	S(1)	TRUE	TRUE	TRUE	FALSE	FALSE	AESLLLDSPAVAKSG	0.815879	0.156695	1.115	1	8	FALSE	FALSE	15.2284	15.5687	15.3955	15.9454	14.8815	15.433	14.9057	15.5207	14.9348	15.4419	0.473257	FALSE	TRUE	FALSE	FALSE	FALSE	FALSE	FALSE	FALSE	FALSE	FALSE	FALSE	FALSE	FALSE	FALSE	FALSE	FALSE	FALSE	FALSE	NA	NA	FALSE	FALSE	FALSE
225394	Q96C92	SDCCAG3	NA	Serologically defined colon cancer antigen 3	_VSPApSPAGSPSADFAVHGESLGDR_	VS(0.015)PAS(0.985)PAGSPSADFAVHGESLGDR;VS(0.006)PAS(0.994)PAGSPSADFAVHGESLGDR;VS(0.023)PAS(0.976)PAGS(0.001)PSADFAVHGESLGDR	S240-p	S(0.015)	FALSE	FALSE	FALSE	FALSE	FALSE	SDTDSRVSPASPAGS	0.738215	0.156858	1.115	1	14	FALSE	FALSE	13.5296	14.014	14.0243	13.6255	13.462	13.536	13.2652	13.7544	13.7694	13.5462	0.351574	FALSE	TRUE	FALSE	FALSE	FALSE	FALSE	FALSE	FALSE	FALSE	FALSE	FALSE	FALSE	FALSE	FALSE	FALSE	FALSE	TRUE	FALSE	NA	NA	FALSE	FALSE	FALSE
225394	Q96C92	SDCCAG3	NA	Serologically defined colon cancer antigen 3	_VSPApSPAGSPSADFAVHGESLGDR_	VS(0.015)PAS(0.985)PAGSPSADFAVHGESLGDR;VS(0.006)PAS(0.994)PAGSPSADFAVHGESLGDR;VS(0.023)PAS(0.976)PAGS(0.001)PSADFAVHGESLGDR	S243-p	S(0.985)	TRUE	TRUE	FALSE	FALSE	FALSE	DSRVSPASPAGSPSA	0.738215	0.156858	1.115	1	14	FALSE	FALSE	13.5296	14.014	14.0243	13.6255	13.462	13.536	13.2652	13.7544	13.7694	13.5462	0.351574	FALSE	TRUE	FALSE	FALSE	FALSE	FALSE	FALSE	FALSE	FALSE	FALSE	FALSE	FALSE	FALSE	FALSE	FALSE	FALSE	TRUE	FALSE	NA	NA	FALSE	FALSE	FALSE
225394	Q96C92	SDCCAG3	NA	Serologically defined colon cancer antigen 3	_VSPApSPAGSPSADFAVHGESLGDR_	VS(0.015)PAS(0.985)PAGSPSADFAVHGESLGDR;VS(0.006)PAS(0.994)PAGSPSADFAVHGESLGDR;VS(0.023)PAS(0.976)PAGS(0.001)PSADFAVHGESLGDR	S240-p	S(0.006)	FALSE	FALSE	FALSE	FALSE	FALSE	SDTDSRVSPASPAGS	0.738215	0.156858	1.115	1	14	FALSE	FALSE	13.5296	14.014	14.0243	13.6255	13.462	13.536	13.2652	13.7544	13.7694	13.5462	0.351574	FALSE	TRUE	FALSE	FALSE	FALSE	FALSE	FALSE	FALSE	FALSE	FALSE	FALSE	FALSE	FALSE	FALSE	FALSE	FALSE	TRUE	FALSE	NA	NA	FALSE	FALSE	FALSE
225394	Q96C92	SDCCAG3	NA	Serologically defined colon cancer antigen 3	_VSPApSPAGSPSADFAVHGESLGDR_	VS(0.015)PAS(0.985)PAGSPSADFAVHGESLGDR;VS(0.006)PAS(0.994)PAGSPSADFAVHGESLGDR;VS(0.023)PAS(0.976)PAGS(0.001)PSADFAVHGESLGDR	S243-p	S(0.994)	TRUE	TRUE	TRUE	FALSE	FALSE	DSRVSPASPAGSPSA	0.738215	0.156858	1.115	1	14	FALSE	FALSE	13.5296	14.014	14.0243	13.6255	13.462	13.536	13.2652	13.7544	13.7694	13.5462	0.351574	FALSE	TRUE	FALSE	FALSE	FALSE	FALSE	FALSE	FALSE	FALSE	FALSE	FALSE	FALSE	FALSE	FALSE	FALSE	FALSE	TRUE	FALSE	NA	NA	FALSE	FALSE	FALSE
225394	Q96C92	SDCCAG3	NA	Serologically defined colon cancer antigen 3	_VSPApSPAGSPSADFAVHGESLGDR_	VS(0.015)PAS(0.985)PAGSPSADFAVHGESLGDR;VS(0.006)PAS(0.994)PAGSPSADFAVHGESLGDR;VS(0.023)PAS(0.976)PAGS(0.001)PSADFAVHGESLGDR	S240-p	S(0.023)	FALSE	FALSE	FALSE	FALSE	FALSE	SDTDSRVSPASPAGS	0.738215	0.156858	1.115	1	14	FALSE	FALSE	13.5296	14.014	14.0243	13.6255	13.462	13.536	13.2652	13.7544	13.7694	13.5462	0.351574	FALSE	TRUE	FALSE	FALSE	FALSE	FALSE	FALSE	FALSE	FALSE	FALSE	FALSE	FALSE	FALSE	FALSE	FALSE	FALSE	TRUE	FALSE	NA	NA	FALSE	FALSE	FALSE
225394	Q96C92	SDCCAG3	NA	Serologically defined colon cancer antigen 3	_VSPApSPAGSPSADFAVHGESLGDR_	VS(0.015)PAS(0.985)PAGSPSADFAVHGESLGDR;VS(0.006)PAS(0.994)PAGSPSADFAVHGESLGDR;VS(0.023)PAS(0.976)PAGS(0.001)PSADFAVHGESLGDR	S243-p	S(0.976)	TRUE	TRUE	FALSE	FALSE	FALSE	DSRVSPASPAGSPSA	0.738215	0.156858	1.115	1	14	FALSE	FALSE	13.5296	14.014	14.0243	13.6255	13.462	13.536	13.2652	13.7544	13.7694	13.5462	0.351574	FALSE	TRUE	FALSE	FALSE	FALSE	FALSE	FALSE	FALSE	FALSE	FALSE	FALSE	FALSE	FALSE	FALSE	FALSE	FALSE	TRUE	FALSE	NA	NA	FALSE	FALSE	FALSE
225394	Q96C92	SDCCAG3	NA	Serologically defined colon cancer antigen 3	_VSPApSPAGSPSADFAVHGESLGDR_	VS(0.015)PAS(0.985)PAGSPSADFAVHGESLGDR;VS(0.006)PAS(0.994)PAGSPSADFAVHGESLGDR;VS(0.023)PAS(0.976)PAGS(0.001)PSADFAVHGESLGDR	S247-p	S(0.001)	FALSE	FALSE	FALSE	FALSE	FALSE	SPASPAGSPSADFAV	0.738215	0.156858	1.115	1	14	FALSE	FALSE	13.5296	14.014	14.0243	13.6255	13.462	13.536	13.2652	13.7544	13.7694	13.5462	0.351574	FALSE	TRUE	FALSE	FALSE	FALSE	FALSE	FALSE	FALSE	FALSE	FALSE	FALSE	FALSE	FALSE	FALSE	FALSE	FALSE	TRUE	FALSE	NA	NA	FALSE	FALSE	FALSE
74757	O43237	DYNC1LI2	DYNC1LI2 DNCLI2 LIC2	Cytoplasmic dynein 1 light intermediate chain 2	_GGPASVPSSpSPGTSVK_	GGPASVPS(0.042)S(0.281)S(0.673)PGT(0.004)S(0.001)VK;GGPASVPS(0.002)S(0.033)S(0.959)PGT(0.005)S(0.001)VK	S405-p	S(0.042)	FALSE	FALSE	FALSE	FALSE	FALSE	GGPASVPSSSPGTSV	0.735959	0.156942	1.115	1	3	FALSE	FALSE	14.5417	15.1433	14.6746	15.0932	14.684	14.6766	14.8302	14.5285	14.8907	14.4261	0.348656	FALSE	TRUE	FALSE	FALSE	FALSE	FALSE	FALSE	FALSE	FALSE	FALSE	FALSE	FALSE	FALSE	FALSE	FALSE	TRUE	TRUE	FALSE	NA	PF05783	FALSE	FALSE	FALSE
74757	O43237	DYNC1LI2	DYNC1LI2 DNCLI2 LIC2	Cytoplasmic dynein 1 light intermediate chain 2	_GGPASVPSSpSPGTSVK_	GGPASVPS(0.042)S(0.281)S(0.673)PGT(0.004)S(0.001)VK;GGPASVPS(0.002)S(0.033)S(0.959)PGT(0.005)S(0.001)VK	S406-p	S(0.281)	FALSE	FALSE	FALSE	FALSE	FALSE	GPASVPSSSPGTSVK	0.735959	0.156942	1.115	1	3	FALSE	FALSE	14.5417	15.1433	14.6746	15.0932	14.684	14.6766	14.8302	14.5285	14.8907	14.4261	0.348656	FALSE	TRUE	FALSE	FALSE	FALSE	FALSE	FALSE	FALSE	FALSE	FALSE	FALSE	FALSE	FALSE	FALSE	FALSE	TRUE	TRUE	FALSE	NA	PF05783	FALSE	FALSE	FALSE
74757	O43237	DYNC1LI2	DYNC1LI2 DNCLI2 LIC2	Cytoplasmic dynein 1 light intermediate chain 2	_GGPASVPSSpSPGTSVK_	GGPASVPS(0.042)S(0.281)S(0.673)PGT(0.004)S(0.001)VK;GGPASVPS(0.002)S(0.033)S(0.959)PGT(0.005)S(0.001)VK	S407-p	S(0.673)	TRUE	FALSE	FALSE	FALSE	FALSE	PASVPSSSPGTSVKK	0.735959	0.156942	1.115	1	3	FALSE	FALSE	14.5417	15.1433	14.6746	15.0932	14.684	14.6766	14.8302	14.5285	14.8907	14.4261	0.348656	FALSE	TRUE	FALSE	FALSE	FALSE	FALSE	FALSE	FALSE	FALSE	FALSE	FALSE	FALSE	FALSE	FALSE	FALSE	TRUE	TRUE	FALSE	NA	PF05783	FALSE	FALSE	FALSE
74757	O43237	DYNC1LI2	DYNC1LI2 DNCLI2 LIC2	Cytoplasmic dynein 1 light intermediate chain 2	_GGPASVPSSpSPGTSVK_	GGPASVPS(0.042)S(0.281)S(0.673)PGT(0.004)S(0.001)VK;GGPASVPS(0.002)S(0.033)S(0.959)PGT(0.005)S(0.001)VK	T410-p	T(0.004)	FALSE	FALSE	FALSE	FALSE	FALSE	VPSSSPGTSVKKPDP	0.735959	0.156942	1.115	1	3	FALSE	FALSE	14.5417	15.1433	14.6746	15.0932	14.684	14.6766	14.8302	14.5285	14.8907	14.4261	0.348656	FALSE	TRUE	FALSE	FALSE	FALSE	FALSE	FALSE	FALSE	FALSE	FALSE	FALSE	FALSE	FALSE	FALSE	FALSE	TRUE	TRUE	FALSE	NA	PF05783	FALSE	FALSE	FALSE
74757	O43237	DYNC1LI2	DYNC1LI2 DNCLI2 LIC2	Cytoplasmic dynein 1 light intermediate chain 2	_GGPASVPSSpSPGTSVK_	GGPASVPS(0.042)S(0.281)S(0.673)PGT(0.004)S(0.001)VK;GGPASVPS(0.002)S(0.033)S(0.959)PGT(0.005)S(0.001)VK	S411-p	S(0.001)	FALSE	FALSE	FALSE	FALSE	FALSE	PSSSPGTSVKKPDPN	0.735959	0.156942	1.115	1	3	FALSE	FALSE	14.5417	15.1433	14.6746	15.0932	14.684	14.6766	14.8302	14.5285	14.8907	14.4261	0.348656	FALSE	FALSE	FALSE	FALSE	FALSE	FALSE	FALSE	FALSE	FALSE	FALSE	FALSE	FALSE	FALSE	FALSE	FALSE	TRUE	TRUE	FALSE	NA	PF05783	FALSE	FALSE	FALSE
74757	O43237	DYNC1LI2	DYNC1LI2 DNCLI2 LIC2	Cytoplasmic dynein 1 light intermediate chain 2	_GGPASVPSSpSPGTSVK_	GGPASVPS(0.042)S(0.281)S(0.673)PGT(0.004)S(0.001)VK;GGPASVPS(0.002)S(0.033)S(0.959)PGT(0.005)S(0.001)VK	S405-p	S(0.002)	FALSE	FALSE	FALSE	FALSE	FALSE	GGPASVPSSSPGTSV	0.735959	0.156942	1.115	1	3	FALSE	FALSE	14.5417	15.1433	14.6746	15.0932	14.684	14.6766	14.8302	14.5285	14.8907	14.4261	0.348656	FALSE	TRUE	FALSE	FALSE	FALSE	FALSE	FALSE	FALSE	FALSE	FALSE	FALSE	FALSE	FALSE	FALSE	FALSE	TRUE	TRUE	FALSE	NA	PF05783	FALSE	FALSE	FALSE
74757	O43237	DYNC1LI2	DYNC1LI2 DNCLI2 LIC2	Cytoplasmic dynein 1 light intermediate chain 2	_GGPASVPSSpSPGTSVK_	GGPASVPS(0.042)S(0.281)S(0.673)PGT(0.004)S(0.001)VK;GGPASVPS(0.002)S(0.033)S(0.959)PGT(0.005)S(0.001)VK	S406-p	S(0.033)	FALSE	FALSE	FALSE	FALSE	FALSE	GPASVPSSSPGTSVK	0.735959	0.156942	1.115	1	3	FALSE	FALSE	14.5417	15.1433	14.6746	15.0932	14.684	14.6766	14.8302	14.5285	14.8907	14.4261	0.348656	FALSE	TRUE	FALSE	FALSE	FALSE	FALSE	FALSE	FALSE	FALSE	FALSE	FALSE	FALSE	FALSE	FALSE	FALSE	TRUE	TRUE	FALSE	NA	PF05783	FALSE	FALSE	FALSE
74757	O43237	DYNC1LI2	DYNC1LI2 DNCLI2 LIC2	Cytoplasmic dynein 1 light intermediate chain 2	_GGPASVPSSpSPGTSVK_	GGPASVPS(0.042)S(0.281)S(0.673)PGT(0.004)S(0.001)VK;GGPASVPS(0.002)S(0.033)S(0.959)PGT(0.005)S(0.001)VK	S407-p	S(0.959)	TRUE	TRUE	FALSE	FALSE	FALSE	PASVPSSSPGTSVKK	0.735959	0.156942	1.115	1	3	FALSE	FALSE	14.5417	15.1433	14.6746	15.0932	14.684	14.6766	14.8302	14.5285	14.8907	14.4261	0.348656	FALSE	TRUE	FALSE	FALSE	FALSE	FALSE	FALSE	FALSE	FALSE	FALSE	FALSE	FALSE	FALSE	FALSE	FALSE	TRUE	TRUE	FALSE	NA	PF05783	FALSE	FALSE	FALSE
74757	O43237	DYNC1LI2	DYNC1LI2 DNCLI2 LIC2	Cytoplasmic dynein 1 light intermediate chain 2	_GGPASVPSSpSPGTSVK_	GGPASVPS(0.042)S(0.281)S(0.673)PGT(0.004)S(0.001)VK;GGPASVPS(0.002)S(0.033)S(0.959)PGT(0.005)S(0.001)VK	T410-p	T(0.005)	FALSE	FALSE	FALSE	FALSE	FALSE	VPSSSPGTSVKKPDP	0.735959	0.156942	1.115	1	3	FALSE	FALSE	14.5417	15.1433	14.6746	15.0932	14.684	14.6766	14.8302	14.5285	14.8907	14.4261	0.348656	FALSE	TRUE	FALSE	FALSE	FALSE	FALSE	FALSE	FALSE	FALSE	FALSE	FALSE	FALSE	FALSE	FALSE	FALSE	TRUE	TRUE	FALSE	NA	PF05783	FALSE	FALSE	FALSE
74757	O43237	DYNC1LI2	DYNC1LI2 DNCLI2 LIC2	Cytoplasmic dynein 1 light intermediate chain 2	_GGPASVPSSpSPGTSVK_	GGPASVPS(0.042)S(0.281)S(0.673)PGT(0.004)S(0.001)VK;GGPASVPS(0.002)S(0.033)S(0.959)PGT(0.005)S(0.001)VK	S411-p	S(0.001)	FALSE	FALSE	FALSE	FALSE	FALSE	PSSSPGTSVKKPDPN	0.735959	0.156942	1.115	1	3	FALSE	FALSE	14.5417	15.1433	14.6746	15.0932	14.684	14.6766	14.8302	14.5285	14.8907	14.4261	0.348656	FALSE	FALSE	FALSE	FALSE	FALSE	FALSE	FALSE	FALSE	FALSE	FALSE	FALSE	FALSE	FALSE	FALSE	FALSE	TRUE	TRUE	FALSE	NA	PF05783	FALSE	FALSE	FALSE
34470	Q8IVF5	TIAM2	TIAM2 KIAA2016 STEF	T-lymphoma invasion and metastasis-inducing protein 2	_DANLGSLpSPSGIR_	DANLGS(0.001)LS(0.89)PS(0.108)GIR;DANLGS(0.005)LS(0.974)PS(0.021)GIR;DANLGS(0.004)LS(0.624)PS(0.372)GIR	S310-p	S(0.001)	FALSE	FALSE	FALSE	FALSE	FALSE	YKDANLGSLSPSGIR	0.635829	0.156956	1.115	1	17	FALSE	FALSE	15.3365	15.2262	15.1753	15.0904	15.1766	14.916	14.9081	15.0033	15.034	15.3589	0.239173	FALSE	FALSE	FALSE	FALSE	FALSE	FALSE	FALSE	FALSE	FALSE	FALSE	FALSE	FALSE	FALSE	FALSE	FALSE	FALSE	FALSE	FALSE	NA	NA	FALSE	FALSE	FALSE
34470	Q8IVF5	TIAM2	TIAM2 KIAA2016 STEF	T-lymphoma invasion and metastasis-inducing protein 2	_DANLGSLpSPSGIR_	DANLGS(0.001)LS(0.89)PS(0.108)GIR;DANLGS(0.005)LS(0.974)PS(0.021)GIR;DANLGS(0.004)LS(0.624)PS(0.372)GIR	S312-p	S(0.89)	TRUE	TRUE	FALSE	FALSE	FALSE	DANLGSLSPSGIRLS	0.635829	0.156956	1.115	1	17	FALSE	FALSE	15.3365	15.2262	15.1753	15.0904	15.1766	14.916	14.9081	15.0033	15.034	15.3589	0.239173	FALSE	FALSE	FALSE	FALSE	FALSE	FALSE	FALSE	FALSE	FALSE	FALSE	FALSE	FALSE	FALSE	FALSE	FALSE	FALSE	FALSE	FALSE	NA	NA	FALSE	FALSE	FALSE
34470	Q8IVF5	TIAM2	TIAM2 KIAA2016 STEF	T-lymphoma invasion and metastasis-inducing protein 2	_DANLGSLpSPSGIR_	DANLGS(0.001)LS(0.89)PS(0.108)GIR;DANLGS(0.005)LS(0.974)PS(0.021)GIR;DANLGS(0.004)LS(0.624)PS(0.372)GIR	S314-p	S(0.108)	FALSE	FALSE	FALSE	FALSE	FALSE	NLGSLSPSGIRLSDE	0.635829	0.156956	1.115	1	17	FALSE	FALSE	15.3365	15.2262	15.1753	15.0904	15.1766	14.916	14.9081	15.0033	15.034	15.3589	0.239173	FALSE	FALSE	FALSE	FALSE	FALSE	FALSE	FALSE	FALSE	FALSE	FALSE	FALSE	FALSE	FALSE	FALSE	FALSE	FALSE	FALSE	FALSE	NA	NA	FALSE	FALSE	FALSE
34470	Q8IVF5	TIAM2	TIAM2 KIAA2016 STEF	T-lymphoma invasion and metastasis-inducing protein 2	_DANLGSLpSPSGIR_	DANLGS(0.001)LS(0.89)PS(0.108)GIR;DANLGS(0.005)LS(0.974)PS(0.021)GIR;DANLGS(0.004)LS(0.624)PS(0.372)GIR	S310-p	S(0.005)	FALSE	FALSE	FALSE	FALSE	FALSE	YKDANLGSLSPSGIR	0.635829	0.156956	1.115	1	17	FALSE	FALSE	15.3365	15.2262	15.1753	15.0904	15.1766	14.916	14.9081	15.0033	15.034	15.3589	0.239173	FALSE	FALSE	FALSE	FALSE	FALSE	FALSE	FALSE	FALSE	FALSE	FALSE	FALSE	FALSE	FALSE	FALSE	FALSE	FALSE	FALSE	FALSE	NA	NA	FALSE	FALSE	FALSE
34470	Q8IVF5	TIAM2	TIAM2 KIAA2016 STEF	T-lymphoma invasion and metastasis-inducing protein 2	_DANLGSLpSPSGIR_	DANLGS(0.001)LS(0.89)PS(0.108)GIR;DANLGS(0.005)LS(0.974)PS(0.021)GIR;DANLGS(0.004)LS(0.624)PS(0.372)GIR	S312-p	S(0.974)	TRUE	TRUE	FALSE	FALSE	FALSE	DANLGSLSPSGIRLS	0.635829	0.156956	1.115	1	17	FALSE	FALSE	15.3365	15.2262	15.1753	15.0904	15.1766	14.916	14.9081	15.0033	15.034	15.3589	0.239173	FALSE	FALSE	FALSE	FALSE	FALSE	FALSE	FALSE	FALSE	FALSE	FALSE	FALSE	FALSE	FALSE	FALSE	FALSE	FALSE	FALSE	FALSE	NA	NA	FALSE	FALSE	FALSE
34470	Q8IVF5	TIAM2	TIAM2 KIAA2016 STEF	T-lymphoma invasion and metastasis-inducing protein 2	_DANLGSLpSPSGIR_	DANLGS(0.001)LS(0.89)PS(0.108)GIR;DANLGS(0.005)LS(0.974)PS(0.021)GIR;DANLGS(0.004)LS(0.624)PS(0.372)GIR	S314-p	S(0.021)	FALSE	FALSE	FALSE	FALSE	FALSE	NLGSLSPSGIRLSDE	0.635829	0.156956	1.115	1	17	FALSE	FALSE	15.3365	15.2262	15.1753	15.0904	15.1766	14.916	14.9081	15.0033	15.034	15.3589	0.239173	FALSE	FALSE	FALSE	FALSE	FALSE	FALSE	FALSE	FALSE	FALSE	FALSE	FALSE	FALSE	FALSE	FALSE	FALSE	FALSE	FALSE	FALSE	NA	NA	FALSE	FALSE	FALSE
34470	Q8IVF5	TIAM2	TIAM2 KIAA2016 STEF	T-lymphoma invasion and metastasis-inducing protein 2	_DANLGSLpSPSGIR_	DANLGS(0.001)LS(0.89)PS(0.108)GIR;DANLGS(0.005)LS(0.974)PS(0.021)GIR;DANLGS(0.004)LS(0.624)PS(0.372)GIR	S310-p	S(0.004)	FALSE	FALSE	FALSE	FALSE	FALSE	YKDANLGSLSPSGIR	0.635829	0.156956	1.115	1	17	FALSE	FALSE	15.3365	15.2262	15.1753	15.0904	15.1766	14.916	14.9081	15.0033	15.034	15.3589	0.239173	FALSE	FALSE	FALSE	FALSE	FALSE	FALSE	FALSE	FALSE	FALSE	FALSE	FALSE	FALSE	FALSE	FALSE	FALSE	FALSE	FALSE	FALSE	NA	NA	FALSE	FALSE	FALSE
34470	Q8IVF5	TIAM2	TIAM2 KIAA2016 STEF	T-lymphoma invasion and metastasis-inducing protein 2	_DANLGSLpSPSGIR_	DANLGS(0.001)LS(0.89)PS(0.108)GIR;DANLGS(0.005)LS(0.974)PS(0.021)GIR;DANLGS(0.004)LS(0.624)PS(0.372)GIR	S312-p	S(0.624)	TRUE	FALSE	FALSE	FALSE	FALSE	DANLGSLSPSGIRLS	0.635829	0.156956	1.115	1	17	FALSE	FALSE	15.3365	15.2262	15.1753	15.0904	15.1766	14.916	14.9081	15.0033	15.034	15.3589	0.239173	FALSE	FALSE	FALSE	FALSE	FALSE	FALSE	FALSE	FALSE	FALSE	FALSE	FALSE	FALSE	FALSE	FALSE	FALSE	FALSE	FALSE	FALSE	NA	NA	FALSE	FALSE	FALSE
34470	Q8IVF5	TIAM2	TIAM2 KIAA2016 STEF	T-lymphoma invasion and metastasis-inducing protein 2	_DANLGSLpSPSGIR_	DANLGS(0.001)LS(0.89)PS(0.108)GIR;DANLGS(0.005)LS(0.974)PS(0.021)GIR;DANLGS(0.004)LS(0.624)PS(0.372)GIR	S314-p	S(0.372)	FALSE	FALSE	FALSE	FALSE	FALSE	NLGSLSPSGIRLSDE	0.635829	0.156956	1.115	1	17	FALSE	FALSE	15.3365	15.2262	15.1753	15.0904	15.1766	14.916	14.9081	15.0033	15.034	15.3589	0.239173	FALSE	FALSE	FALSE	FALSE	FALSE	FALSE	FALSE	FALSE	FALSE	FALSE	FALSE	FALSE	FALSE	FALSE	FALSE	FALSE	FALSE	FALSE	NA	NA	FALSE	FALSE	FALSE
17278	Q14699	RFTN1	RFTN1 KIAA0084 MIG2	Raftlin	_ALVGICTGHpSNPGEDAR_	ALVGICT(0.006)GHS(0.994)NPGEDAR;ALVGICTGHS(1)NPGEDAR	T552-p	T(0.006)	FALSE	FALSE	FALSE	FALSE	FALSE	RALVGICTGHSNPGE	0.762061	0.156956	1.115	1	7	FALSE	FALSE	15.2284	15.0903	15.0289	14.9858	14.5927	14.7668	15.3346	14.7604	14.6955	14.5839	0.382877	FALSE	FALSE	FALSE	FALSE	FALSE	FALSE	FALSE	FALSE	FALSE	FALSE	FALSE	FALSE	FALSE	FALSE	FALSE	TRUE	FALSE	FALSE	NA	NA	FALSE	FALSE	FALSE
17278	Q14699	RFTN1	RFTN1 KIAA0084 MIG2	Raftlin	_ALVGICTGHpSNPGEDAR_	ALVGICT(0.006)GHS(0.994)NPGEDAR;ALVGICTGHS(1)NPGEDAR	S555-p	S(0.994)	TRUE	TRUE	TRUE	FALSE	FALSE	VGICTGHSNPGEDAR	0.762061	0.156956	1.115	1	7	FALSE	FALSE	15.2284	15.0903	15.0289	14.9858	14.5927	14.7668	15.3346	14.7604	14.6955	14.5839	0.382877	FALSE	TRUE	FALSE	FALSE	FALSE	FALSE	FALSE	FALSE	FALSE	FALSE	FALSE	FALSE	FALSE	FALSE	FALSE	TRUE	FALSE	FALSE	NA	NA	FALSE	FALSE	FALSE
17278	Q14699	RFTN1	RFTN1 KIAA0084 MIG2	Raftlin	_ALVGICTGHpSNPGEDAR_	ALVGICT(0.006)GHS(0.994)NPGEDAR;ALVGICTGHS(1)NPGEDAR	S555-p	S(1)	TRUE	TRUE	TRUE	FALSE	FALSE	VGICTGHSNPGEDAR	0.762061	0.156956	1.115	1	7	FALSE	FALSE	15.2284	15.0903	15.0289	14.9858	14.5927	14.7668	15.3346	14.7604	14.6955	14.5839	0.382877	FALSE	TRUE	FALSE	FALSE	FALSE	FALSE	FALSE	FALSE	FALSE	FALSE	FALSE	FALSE	FALSE	FALSE	FALSE	TRUE	FALSE	FALSE	NA	NA	FALSE	FALSE	FALSE
16279	Q9Y5S2	CDC42BPB	CDC42BPB KIAA1124	Serine/threonine-protein kinase MRCK beta	_ALSN(de)pSNRDK_	ALS(0.001)NS(0.999)NRDK	S479-p	S(0.001)	FALSE	FALSE	FALSE	FALSE	FALSE	HGSSRALSNSNRDKE	0.81357	0.156975	1.115	1	20	FALSE	FALSE	14.7902	14.4274	14.5062	14.4815	15.3024	14.4862	14.1192	14.5335	14.5346	15.0493	0.469773	FALSE	FALSE	TRUE	FALSE	FALSE	FALSE	FALSE	FALSE	FALSE	FALSE	FALSE	FALSE	FALSE	FALSE	FALSE	TRUE	FALSE	FALSE	NA	NA	FALSE	FALSE	TRUE
16279	Q9Y5S2	CDC42BPB	CDC42BPB KIAA1124	Serine/threonine-protein kinase MRCK beta	_ALSN(de)pSNRDK_	ALS(0.001)NS(0.999)NRDK	S481-p	S(0.999)	TRUE	TRUE	TRUE	FALSE	FALSE	SSRALSNSNRDKEIK	0.81357	0.156975	1.115	1	20	FALSE	FALSE	14.7902	14.4274	14.5062	14.4815	15.3024	14.4862	14.1192	14.5335	14.5346	15.0493	0.469773	FALSE	TRUE	TRUE	FALSE	FALSE	FALSE	FALSE	FALSE	FALSE	FALSE	FALSE	FALSE	FALSE	FALSE	TRUE	TRUE	FALSE	FALSE	NA	NA	FALSE	FALSE	TRUE
179967	Q8IYI6	EXOC8	EXOC8	Exocyst complex component 8	_RQLEpSGGFEAR_	RQLES(1)GGFEAR	S19-p	S(1)	TRUE	TRUE	TRUE	FALSE	FALSE	RLRRQLESGGFEARL	0.844637	0.15698	1.115	1	11	FALSE	FALSE	11.8061	11.5089	11.4684	11.0048	11.0929	11.8221	NA	10.6887	11.1626	11.2035	0.532332	FALSE	TRUE	FALSE	FALSE	FALSE	FALSE	FALSE	FALSE	FALSE	FALSE	FALSE	FALSE	FALSE	FALSE	FALSE	FALSE	FALSE	FALSE	NA	PF08700	FALSE	FALSE	FALSE
142985	P20042	EIF2S2	EIF2S2 EIF2B	Eukaryotic translation initiation factor 2 subunit 2	_(ac)M(ox)pSGDEM(ox)IFDPTMSK_	MS(1)GDEMIFDPTMSK	S2-p	S(1)	TRUE	TRUE	TRUE	FALSE	FALSE	______MSGDEMIFD	0.850071	0.156989	1.115	1	13	FALSE	FALSE	14.8516	14.9977	14.4811	14.3553	13.6826	14.5961	14.7314	13.9326	14.2232	14.1	0.544469	FALSE	TRUE	FALSE	FALSE	FALSE	FALSE	FALSE	FALSE	FALSE	FALSE	FALSE	FALSE	FALSE	FALSE	FALSE	TRUE	FALSE	FALSE	NA	NA	FALSE	FALSE	FALSE
121702	Q9Y3B9	RRP15	RRP15 KIAA0507 CGI-115	RRP15-like protein	_LISTVpSKK_	LIS(0.002)T(0.002)VS(0.996)KK;LIS(0.002)T(0.016)VS(0.982)KK	S203-p	S(0.002)	FALSE	FALSE	FALSE	FALSE	FALSE	RKRAKLISTVSKKDF	0.918016	0.157039	1.115	1	18	FALSE	FALSE	15.0875	14.6356	14.7222	15.4372	16.0145	14.9766	13.6272	15.0045	15.5323	15.9712	0.705864	FALSE	FALSE	FALSE	FALSE	FALSE	FALSE	FALSE	FALSE	FALSE	FALSE	FALSE	FALSE	FALSE	FALSE	FALSE	FALSE	FALSE	FALSE	NA	PF07890	FALSE	FALSE	FALSE
121702	Q9Y3B9	RRP15	RRP15 KIAA0507 CGI-115	RRP15-like protein	_LISTVpSKK_	LIS(0.002)T(0.002)VS(0.996)KK;LIS(0.002)T(0.016)VS(0.982)KK	T204-p	T(0.002)	FALSE	FALSE	FALSE	FALSE	FALSE	KRAKLISTVSKKDFI	0.918016	0.157039	1.115	1	18	FALSE	FALSE	15.0875	14.6356	14.7222	15.4372	16.0145	14.9766	13.6272	15.0045	15.5323	15.9712	0.705864	FALSE	TRUE	FALSE	FALSE	FALSE	FALSE	FALSE	FALSE	FALSE	FALSE	FALSE	FALSE	FALSE	FALSE	FALSE	FALSE	FALSE	FALSE	NA	PF07890	FALSE	FALSE	FALSE
121702	Q9Y3B9	RRP15	RRP15 KIAA0507 CGI-115	RRP15-like protein	_LISTVpSKK_	LIS(0.002)T(0.002)VS(0.996)KK;LIS(0.002)T(0.016)VS(0.982)KK	S206-p	S(0.996)	TRUE	TRUE	TRUE	FALSE	FALSE	AKLISTVSKKDFISV	0.918016	0.157039	1.115	1	18	FALSE	FALSE	15.0875	14.6356	14.7222	15.4372	16.0145	14.9766	13.6272	15.0045	15.5323	15.9712	0.705864	FALSE	TRUE	FALSE	FALSE	FALSE	FALSE	FALSE	FALSE	FALSE	FALSE	FALSE	FALSE	FALSE	FALSE	FALSE	FALSE	FALSE	FALSE	NA	PF07890	FALSE	FALSE	FALSE
121702	Q9Y3B9	RRP15	RRP15 KIAA0507 CGI-115	RRP15-like protein	_LISTVpSKK_	LIS(0.002)T(0.002)VS(0.996)KK;LIS(0.002)T(0.016)VS(0.982)KK	S203-p	S(0.002)	FALSE	FALSE	FALSE	FALSE	FALSE	RKRAKLISTVSKKDF	0.918016	0.157039	1.115	1	18	FALSE	FALSE	15.0875	14.6356	14.7222	15.4372	16.0145	14.9766	13.6272	15.0045	15.5323	15.9712	0.705864	FALSE	FALSE	FALSE	FALSE	FALSE	FALSE	FALSE	FALSE	FALSE	FALSE	FALSE	FALSE	FALSE	FALSE	FALSE	FALSE	FALSE	FALSE	NA	PF07890	FALSE	FALSE	FALSE
121702	Q9Y3B9	RRP15	RRP15 KIAA0507 CGI-115	RRP15-like protein	_LISTVpSKK_	LIS(0.002)T(0.002)VS(0.996)KK;LIS(0.002)T(0.016)VS(0.982)KK	T204-p	T(0.016)	FALSE	FALSE	FALSE	FALSE	FALSE	KRAKLISTVSKKDFI	0.918016	0.157039	1.115	1	18	FALSE	FALSE	15.0875	14.6356	14.7222	15.4372	16.0145	14.9766	13.6272	15.0045	15.5323	15.9712	0.705864	FALSE	TRUE	FALSE	FALSE	FALSE	FALSE	FALSE	FALSE	FALSE	FALSE	FALSE	FALSE	FALSE	FALSE	FALSE	FALSE	FALSE	FALSE	NA	PF07890	FALSE	FALSE	FALSE
121702	Q9Y3B9	RRP15	RRP15 KIAA0507 CGI-115	RRP15-like protein	_LISTVpSKK_	LIS(0.002)T(0.002)VS(0.996)KK;LIS(0.002)T(0.016)VS(0.982)KK	S206-p	S(0.982)	TRUE	TRUE	FALSE	FALSE	FALSE	AKLISTVSKKDFISV	0.918016	0.157039	1.115	1	18	FALSE	FALSE	15.0875	14.6356	14.7222	15.4372	16.0145	14.9766	13.6272	15.0045	15.5323	15.9712	0.705864	FALSE	TRUE	FALSE	FALSE	FALSE	FALSE	FALSE	FALSE	FALSE	FALSE	FALSE	FALSE	FALSE	FALSE	FALSE	FALSE	FALSE	FALSE	NA	PF07890	FALSE	FALSE	FALSE
143810	Q9UBW7	ZMYM2	ZMYM2 FIM RAMP ZNF198	Zinc finger MYM-type protein 2	_M(ox)TGSAPPPpSPTPNK_	MTGSAPPPS(0.995)PT(0.005)PNK;MT(0.031)GS(0.031)APPPS(0.919)PT(0.02)PNK;MTGSAPPPS(0.95)PT(0.05)PNK;MTGSAPPPS(0.956)PT(0.044)PNK;MT(0.009)GS(0.009)APPPS(0.966)PT(0.015)PNK;MTGSAPPPS(0.847)PT(0.153)PNK;MTGSAPPPS(0.94)PT(0.06)PNK;MTGSAPPPS(0.999)PT(0.001)PNK;MTGSAPPPS(0.838)PT(0.162)PNK;MTGSAPPPS(0.836)PT(0.164)PNK;MTGSAPPPS(0.891)PT(0.109)PNK	S838-p	S(0.995)	TRUE	TRUE	TRUE	FALSE	FALSE	TGSAPPPSPTPNKEM	0.861207	0.157135	1.115	1	5	FALSE	FALSE	15.3	14.5904	15.51	15.3997	15.8814	15.0918	14.4007	15.4024	15.5115	15.4895	0.569384	FALSE	TRUE	FALSE	FALSE	FALSE	FALSE	FALSE	FALSE	FALSE	FALSE	FALSE	FALSE	FALSE	FALSE	FALSE	FALSE	FALSE	FALSE	NA	NA	FALSE	FALSE	FALSE
143810	Q9UBW7	ZMYM2	ZMYM2 FIM RAMP ZNF198	Zinc finger MYM-type protein 2	_M(ox)TGSAPPPpSPTPNK_	MTGSAPPPS(0.995)PT(0.005)PNK;MT(0.031)GS(0.031)APPPS(0.919)PT(0.02)PNK;MTGSAPPPS(0.95)PT(0.05)PNK;MTGSAPPPS(0.956)PT(0.044)PNK;MT(0.009)GS(0.009)APPPS(0.966)PT(0.015)PNK;MTGSAPPPS(0.847)PT(0.153)PNK;MTGSAPPPS(0.94)PT(0.06)PNK;MTGSAPPPS(0.999)PT(0.001)PNK;MTGSAPPPS(0.838)PT(0.162)PNK;MTGSAPPPS(0.836)PT(0.164)PNK;MTGSAPPPS(0.891)PT(0.109)PNK	T840-p	T(0.005)	FALSE	FALSE	FALSE	FALSE	FALSE	SAPPPSPTPNKEMKN	0.861207	0.157135	1.115	1	5	FALSE	FALSE	15.3	14.5904	15.51	15.3997	15.8814	15.0918	14.4007	15.4024	15.5115	15.4895	0.569384	FALSE	TRUE	FALSE	FALSE	FALSE	FALSE	FALSE	FALSE	FALSE	FALSE	FALSE	FALSE	FALSE	FALSE	FALSE	FALSE	FALSE	FALSE	NA	NA	FALSE	FALSE	FALSE
143810	Q9UBW7	ZMYM2	ZMYM2 FIM RAMP ZNF198	Zinc finger MYM-type protein 2	_M(ox)TGSAPPPpSPTPNK_	MTGSAPPPS(0.995)PT(0.005)PNK;MT(0.031)GS(0.031)APPPS(0.919)PT(0.02)PNK;MTGSAPPPS(0.95)PT(0.05)PNK;MTGSAPPPS(0.956)PT(0.044)PNK;MT(0.009)GS(0.009)APPPS(0.966)PT(0.015)PNK;MTGSAPPPS(0.847)PT(0.153)PNK;MTGSAPPPS(0.94)PT(0.06)PNK;MTGSAPPPS(0.999)PT(0.001)PNK;MTGSAPPPS(0.838)PT(0.162)PNK;MTGSAPPPS(0.836)PT(0.164)PNK;MTGSAPPPS(0.891)PT(0.109)PNK	T831-p	T(0.031)	FALSE	FALSE	FALSE	FALSE	FALSE	QTSRTKMTGSAPPPS	0.861207	0.157135	1.115	1	5	FALSE	FALSE	15.3	14.5904	15.51	15.3997	15.8814	15.0918	14.4007	15.4024	15.5115	15.4895	0.569384	FALSE	TRUE	FALSE	FALSE	FALSE	FALSE	FALSE	FALSE	FALSE	FALSE	FALSE	FALSE	FALSE	FALSE	FALSE	FALSE	FALSE	FALSE	NA	NA	FALSE	FALSE	FALSE
143810	Q9UBW7	ZMYM2	ZMYM2 FIM RAMP ZNF198	Zinc finger MYM-type protein 2	_M(ox)TGSAPPPpSPTPNK_	MTGSAPPPS(0.995)PT(0.005)PNK;MT(0.031)GS(0.031)APPPS(0.919)PT(0.02)PNK;MTGSAPPPS(0.95)PT(0.05)PNK;MTGSAPPPS(0.956)PT(0.044)PNK;MT(0.009)GS(0.009)APPPS(0.966)PT(0.015)PNK;MTGSAPPPS(0.847)PT(0.153)PNK;MTGSAPPPS(0.94)PT(0.06)PNK;MTGSAPPPS(0.999)PT(0.001)PNK;MTGSAPPPS(0.838)PT(0.162)PNK;MTGSAPPPS(0.836)PT(0.164)PNK;MTGSAPPPS(0.891)PT(0.109)PNK	S833-p	S(0.031)	FALSE	FALSE	FALSE	FALSE	FALSE	SRTKMTGSAPPPSPT	0.861207	0.157135	1.115	1	5	FALSE	FALSE	15.3	14.5904	15.51	15.3997	15.8814	15.0918	14.4007	15.4024	15.5115	15.4895	0.569384	FALSE	TRUE	FALSE	FALSE	FALSE	FALSE	FALSE	FALSE	FALSE	FALSE	FALSE	FALSE	FALSE	FALSE	FALSE	FALSE	FALSE	FALSE	NA	NA	FALSE	FALSE	FALSE
143810	Q9UBW7	ZMYM2	ZMYM2 FIM RAMP ZNF198	Zinc finger MYM-type protein 2	_M(ox)TGSAPPPpSPTPNK_	MTGSAPPPS(0.995)PT(0.005)PNK;MT(0.031)GS(0.031)APPPS(0.919)PT(0.02)PNK;MTGSAPPPS(0.95)PT(0.05)PNK;MTGSAPPPS(0.956)PT(0.044)PNK;MT(0.009)GS(0.009)APPPS(0.966)PT(0.015)PNK;MTGSAPPPS(0.847)PT(0.153)PNK;MTGSAPPPS(0.94)PT(0.06)PNK;MTGSAPPPS(0.999)PT(0.001)PNK;MTGSAPPPS(0.838)PT(0.162)PNK;MTGSAPPPS(0.836)PT(0.164)PNK;MTGSAPPPS(0.891)PT(0.109)PNK	S838-p	S(0.919)	TRUE	TRUE	FALSE	FALSE	FALSE	TGSAPPPSPTPNKEM	0.861207	0.157135	1.115	1	5	FALSE	FALSE	15.3	14.5904	15.51	15.3997	15.8814	15.0918	14.4007	15.4024	15.5115	15.4895	0.569384	FALSE	TRUE	FALSE	FALSE	FALSE	FALSE	FALSE	FALSE	FALSE	FALSE	FALSE	FALSE	FALSE	FALSE	FALSE	FALSE	FALSE	FALSE	NA	NA	FALSE	FALSE	FALSE
143810	Q9UBW7	ZMYM2	ZMYM2 FIM RAMP ZNF198	Zinc finger MYM-type protein 2	_M(ox)TGSAPPPpSPTPNK_	MTGSAPPPS(0.995)PT(0.005)PNK;MT(0.031)GS(0.031)APPPS(0.919)PT(0.02)PNK;MTGSAPPPS(0.95)PT(0.05)PNK;MTGSAPPPS(0.956)PT(0.044)PNK;MT(0.009)GS(0.009)APPPS(0.966)PT(0.015)PNK;MTGSAPPPS(0.847)PT(0.153)PNK;MTGSAPPPS(0.94)PT(0.06)PNK;MTGSAPPPS(0.999)PT(0.001)PNK;MTGSAPPPS(0.838)PT(0.162)PNK;MTGSAPPPS(0.836)PT(0.164)PNK;MTGSAPPPS(0.891)PT(0.109)PNK	T840-p	T(0.02)	FALSE	FALSE	FALSE	FALSE	FALSE	SAPPPSPTPNKEMKN	0.861207	0.157135	1.115	1	5	FALSE	FALSE	15.3	14.5904	15.51	15.3997	15.8814	15.0918	14.4007	15.4024	15.5115	15.4895	0.569384	FALSE	TRUE	FALSE	FALSE	FALSE	FALSE	FALSE	FALSE	FALSE	FALSE	FALSE	FALSE	FALSE	FALSE	FALSE	FALSE	FALSE	FALSE	NA	NA	FALSE	FALSE	FALSE
143810	Q9UBW7	ZMYM2	ZMYM2 FIM RAMP ZNF198	Zinc finger MYM-type protein 2	_M(ox)TGSAPPPpSPTPNK_	MTGSAPPPS(0.995)PT(0.005)PNK;MT(0.031)GS(0.031)APPPS(0.919)PT(0.02)PNK;MTGSAPPPS(0.95)PT(0.05)PNK;MTGSAPPPS(0.956)PT(0.044)PNK;MT(0.009)GS(0.009)APPPS(0.966)PT(0.015)PNK;MTGSAPPPS(0.847)PT(0.153)PNK;MTGSAPPPS(0.94)PT(0.06)PNK;MTGSAPPPS(0.999)PT(0.001)PNK;MTGSAPPPS(0.838)PT(0.162)PNK;MTGSAPPPS(0.836)PT(0.164)PNK;MTGSAPPPS(0.891)PT(0.109)PNK	S838-p	S(0.95)	TRUE	TRUE	FALSE	FALSE	FALSE	TGSAPPPSPTPNKEM	0.861207	0.157135	1.115	1	5	FALSE	FALSE	15.3	14.5904	15.51	15.3997	15.8814	15.0918	14.4007	15.4024	15.5115	15.4895	0.569384	FALSE	TRUE	FALSE	FALSE	FALSE	FALSE	FALSE	FALSE	FALSE	FALSE	FALSE	FALSE	FALSE	FALSE	FALSE	FALSE	FALSE	FALSE	NA	NA	FALSE	FALSE	FALSE
143810	Q9UBW7	ZMYM2	ZMYM2 FIM RAMP ZNF198	Zinc finger MYM-type protein 2	_M(ox)TGSAPPPpSPTPNK_	MTGSAPPPS(0.995)PT(0.005)PNK;MT(0.031)GS(0.031)APPPS(0.919)PT(0.02)PNK;MTGSAPPPS(0.95)PT(0.05)PNK;MTGSAPPPS(0.956)PT(0.044)PNK;MT(0.009)GS(0.009)APPPS(0.966)PT(0.015)PNK;MTGSAPPPS(0.847)PT(0.153)PNK;MTGSAPPPS(0.94)PT(0.06)PNK;MTGSAPPPS(0.999)PT(0.001)PNK;MTGSAPPPS(0.838)PT(0.162)PNK;MTGSAPPPS(0.836)PT(0.164)PNK;MTGSAPPPS(0.891)PT(0.109)PNK	T840-p	T(0.05)	FALSE	FALSE	FALSE	FALSE	FALSE	SAPPPSPTPNKEMKN	0.861207	0.157135	1.115	1	5	FALSE	FALSE	15.3	14.5904	15.51	15.3997	15.8814	15.0918	14.4007	15.4024	15.5115	15.4895	0.569384	FALSE	TRUE	FALSE	FALSE	FALSE	FALSE	FALSE	FALSE	FALSE	FALSE	FALSE	FALSE	FALSE	FALSE	FALSE	FALSE	FALSE	FALSE	NA	NA	FALSE	FALSE	FALSE
143810	Q9UBW7	ZMYM2	ZMYM2 FIM RAMP ZNF198	Zinc finger MYM-type protein 2	_M(ox)TGSAPPPpSPTPNK_	MTGSAPPPS(0.995)PT(0.005)PNK;MT(0.031)GS(0.031)APPPS(0.919)PT(0.02)PNK;MTGSAPPPS(0.95)PT(0.05)PNK;MTGSAPPPS(0.956)PT(0.044)PNK;MT(0.009)GS(0.009)APPPS(0.966)PT(0.015)PNK;MTGSAPPPS(0.847)PT(0.153)PNK;MTGSAPPPS(0.94)PT(0.06)PNK;MTGSAPPPS(0.999)PT(0.001)PNK;MTGSAPPPS(0.838)PT(0.162)PNK;MTGSAPPPS(0.836)PT(0.164)PNK;MTGSAPPPS(0.891)PT(0.109)PNK	S838-p	S(0.956)	TRUE	TRUE	FALSE	FALSE	FALSE	TGSAPPPSPTPNKEM	0.861207	0.157135	1.115	1	5	FALSE	FALSE	15.3	14.5904	15.51	15.3997	15.8814	15.0918	14.4007	15.4024	15.5115	15.4895	0.569384	FALSE	TRUE	FALSE	FALSE	FALSE	FALSE	FALSE	FALSE	FALSE	FALSE	FALSE	FALSE	FALSE	FALSE	FALSE	FALSE	FALSE	FALSE	NA	NA	FALSE	FALSE	FALSE
143810	Q9UBW7	ZMYM2	ZMYM2 FIM RAMP ZNF198	Zinc finger MYM-type protein 2	_M(ox)TGSAPPPpSPTPNK_	MTGSAPPPS(0.995)PT(0.005)PNK;MT(0.031)GS(0.031)APPPS(0.919)PT(0.02)PNK;MTGSAPPPS(0.95)PT(0.05)PNK;MTGSAPPPS(0.956)PT(0.044)PNK;MT(0.009)GS(0.009)APPPS(0.966)PT(0.015)PNK;MTGSAPPPS(0.847)PT(0.153)PNK;MTGSAPPPS(0.94)PT(0.06)PNK;MTGSAPPPS(0.999)PT(0.001)PNK;MTGSAPPPS(0.838)PT(0.162)PNK;MTGSAPPPS(0.836)PT(0.164)PNK;MTGSAPPPS(0.891)PT(0.109)PNK	T840-p	T(0.044)	FALSE	FALSE	FALSE	FALSE	FALSE	SAPPPSPTPNKEMKN	0.861207	0.157135	1.115	1	5	FALSE	FALSE	15.3	14.5904	15.51	15.3997	15.8814	15.0918	14.4007	15.4024	15.5115	15.4895	0.569384	FALSE	TRUE	FALSE	FALSE	FALSE	FALSE	FALSE	FALSE	FALSE	FALSE	FALSE	FALSE	FALSE	FALSE	FALSE	FALSE	FALSE	FALSE	NA	NA	FALSE	FALSE	FALSE
143810	Q9UBW7	ZMYM2	ZMYM2 FIM RAMP ZNF198	Zinc finger MYM-type protein 2	_M(ox)TGSAPPPpSPTPNK_	MTGSAPPPS(0.995)PT(0.005)PNK;MT(0.031)GS(0.031)APPPS(0.919)PT(0.02)PNK;MTGSAPPPS(0.95)PT(0.05)PNK;MTGSAPPPS(0.956)PT(0.044)PNK;MT(0.009)GS(0.009)APPPS(0.966)PT(0.015)PNK;MTGSAPPPS(0.847)PT(0.153)PNK;MTGSAPPPS(0.94)PT(0.06)PNK;MTGSAPPPS(0.999)PT(0.001)PNK;MTGSAPPPS(0.838)PT(0.162)PNK;MTGSAPPPS(0.836)PT(0.164)PNK;MTGSAPPPS(0.891)PT(0.109)PNK	T831-p	T(0.009)	FALSE	FALSE	FALSE	FALSE	FALSE	QTSRTKMTGSAPPPS	0.861207	0.157135	1.115	1	5	FALSE	FALSE	15.3	14.5904	15.51	15.3997	15.8814	15.0918	14.4007	15.4024	15.5115	15.4895	0.569384	FALSE	TRUE	FALSE	FALSE	FALSE	FALSE	FALSE	FALSE	FALSE	FALSE	FALSE	FALSE	FALSE	FALSE	FALSE	FALSE	FALSE	FALSE	NA	NA	FALSE	FALSE	FALSE
143810	Q9UBW7	ZMYM2	ZMYM2 FIM RAMP ZNF198	Zinc finger MYM-type protein 2	_M(ox)TGSAPPPpSPTPNK_	MTGSAPPPS(0.995)PT(0.005)PNK;MT(0.031)GS(0.031)APPPS(0.919)PT(0.02)PNK;MTGSAPPPS(0.95)PT(0.05)PNK;MTGSAPPPS(0.956)PT(0.044)PNK;MT(0.009)GS(0.009)APPPS(0.966)PT(0.015)PNK;MTGSAPPPS(0.847)PT(0.153)PNK;MTGSAPPPS(0.94)PT(0.06)PNK;MTGSAPPPS(0.999)PT(0.001)PNK;MTGSAPPPS(0.838)PT(0.162)PNK;MTGSAPPPS(0.836)PT(0.164)PNK;MTGSAPPPS(0.891)PT(0.109)PNK	S833-p	S(0.009)	FALSE	FALSE	FALSE	FALSE	FALSE	SRTKMTGSAPPPSPT	0.861207	0.157135	1.115	1	5	FALSE	FALSE	15.3	14.5904	15.51	15.3997	15.8814	15.0918	14.4007	15.4024	15.5115	15.4895	0.569384	FALSE	TRUE	FALSE	FALSE	FALSE	FALSE	FALSE	FALSE	FALSE	FALSE	FALSE	FALSE	FALSE	FALSE	FALSE	FALSE	FALSE	FALSE	NA	NA	FALSE	FALSE	FALSE
143810	Q9UBW7	ZMYM2	ZMYM2 FIM RAMP ZNF198	Zinc finger MYM-type protein 2	_M(ox)TGSAPPPpSPTPNK_	MTGSAPPPS(0.995)PT(0.005)PNK;MT(0.031)GS(0.031)APPPS(0.919)PT(0.02)PNK;MTGSAPPPS(0.95)PT(0.05)PNK;MTGSAPPPS(0.956)PT(0.044)PNK;MT(0.009)GS(0.009)APPPS(0.966)PT(0.015)PNK;MTGSAPPPS(0.847)PT(0.153)PNK;MTGSAPPPS(0.94)PT(0.06)PNK;MTGSAPPPS(0.999)PT(0.001)PNK;MTGSAPPPS(0.838)PT(0.162)PNK;MTGSAPPPS(0.836)PT(0.164)PNK;MTGSAPPPS(0.891)PT(0.109)PNK	S838-p	S(0.966)	TRUE	TRUE	FALSE	FALSE	FALSE	TGSAPPPSPTPNKEM	0.861207	0.157135	1.115	1	5	FALSE	FALSE	15.3	14.5904	15.51	15.3997	15.8814	15.0918	14.4007	15.4024	15.5115	15.4895	0.569384	FALSE	TRUE	FALSE	FALSE	FALSE	FALSE	FALSE	FALSE	FALSE	FALSE	FALSE	FALSE	FALSE	FALSE	FALSE	FALSE	FALSE	FALSE	NA	NA	FALSE	FALSE	FALSE
143810	Q9UBW7	ZMYM2	ZMYM2 FIM RAMP ZNF198	Zinc finger MYM-type protein 2	_M(ox)TGSAPPPpSPTPNK_	MTGSAPPPS(0.995)PT(0.005)PNK;MT(0.031)GS(0.031)APPPS(0.919)PT(0.02)PNK;MTGSAPPPS(0.95)PT(0.05)PNK;MTGSAPPPS(0.956)PT(0.044)PNK;MT(0.009)GS(0.009)APPPS(0.966)PT(0.015)PNK;MTGSAPPPS(0.847)PT(0.153)PNK;MTGSAPPPS(0.94)PT(0.06)PNK;MTGSAPPPS(0.999)PT(0.001)PNK;MTGSAPPPS(0.838)PT(0.162)PNK;MTGSAPPPS(0.836)PT(0.164)PNK;MTGSAPPPS(0.891)PT(0.109)PNK	T840-p	T(0.015)	FALSE	FALSE	FALSE	FALSE	FALSE	SAPPPSPTPNKEMKN	0.861207	0.157135	1.115	1	5	FALSE	FALSE	15.3	14.5904	15.51	15.3997	15.8814	15.0918	14.4007	15.4024	15.5115	15.4895	0.569384	FALSE	TRUE	FALSE	FALSE	FALSE	FALSE	FALSE	FALSE	FALSE	FALSE	FALSE	FALSE	FALSE	FALSE	FALSE	FALSE	FALSE	FALSE	NA	NA	FALSE	FALSE	FALSE
143810	Q9UBW7	ZMYM2	ZMYM2 FIM RAMP ZNF198	Zinc finger MYM-type protein 2	_M(ox)TGSAPPPpSPTPNK_	MTGSAPPPS(0.995)PT(0.005)PNK;MT(0.031)GS(0.031)APPPS(0.919)PT(0.02)PNK;MTGSAPPPS(0.95)PT(0.05)PNK;MTGSAPPPS(0.956)PT(0.044)PNK;MT(0.009)GS(0.009)APPPS(0.966)PT(0.015)PNK;MTGSAPPPS(0.847)PT(0.153)PNK;MTGSAPPPS(0.94)PT(0.06)PNK;MTGSAPPPS(0.999)PT(0.001)PNK;MTGSAPPPS(0.838)PT(0.162)PNK;MTGSAPPPS(0.836)PT(0.164)PNK;MTGSAPPPS(0.891)PT(0.109)PNK	S838-p	S(0.847)	TRUE	TRUE	FALSE	FALSE	FALSE	TGSAPPPSPTPNKEM	0.861207	0.157135	1.115	1	5	FALSE	FALSE	15.3	14.5904	15.51	15.3997	15.8814	15.0918	14.4007	15.4024	15.5115	15.4895	0.569384	FALSE	TRUE	FALSE	FALSE	FALSE	FALSE	FALSE	FALSE	FALSE	FALSE	FALSE	FALSE	FALSE	FALSE	FALSE	FALSE	FALSE	FALSE	NA	NA	FALSE	FALSE	FALSE
143810	Q9UBW7	ZMYM2	ZMYM2 FIM RAMP ZNF198	Zinc finger MYM-type protein 2	_M(ox)TGSAPPPpSPTPNK_	MTGSAPPPS(0.995)PT(0.005)PNK;MT(0.031)GS(0.031)APPPS(0.919)PT(0.02)PNK;MTGSAPPPS(0.95)PT(0.05)PNK;MTGSAPPPS(0.956)PT(0.044)PNK;MT(0.009)GS(0.009)APPPS(0.966)PT(0.015)PNK;MTGSAPPPS(0.847)PT(0.153)PNK;MTGSAPPPS(0.94)PT(0.06)PNK;MTGSAPPPS(0.999)PT(0.001)PNK;MTGSAPPPS(0.838)PT(0.162)PNK;MTGSAPPPS(0.836)PT(0.164)PNK;MTGSAPPPS(0.891)PT(0.109)PNK	T840-p	T(0.153)	FALSE	FALSE	FALSE	FALSE	FALSE	SAPPPSPTPNKEMKN	0.861207	0.157135	1.115	1	5	FALSE	FALSE	15.3	14.5904	15.51	15.3997	15.8814	15.0918	14.4007	15.4024	15.5115	15.4895	0.569384	FALSE	TRUE	FALSE	FALSE	FALSE	FALSE	FALSE	FALSE	FALSE	FALSE	FALSE	FALSE	FALSE	FALSE	FALSE	FALSE	FALSE	FALSE	NA	NA	FALSE	FALSE	FALSE
143810	Q9UBW7	ZMYM2	ZMYM2 FIM RAMP ZNF198	Zinc finger MYM-type protein 2	_M(ox)TGSAPPPpSPTPNK_	MTGSAPPPS(0.995)PT(0.005)PNK;MT(0.031)GS(0.031)APPPS(0.919)PT(0.02)PNK;MTGSAPPPS(0.95)PT(0.05)PNK;MTGSAPPPS(0.956)PT(0.044)PNK;MT(0.009)GS(0.009)APPPS(0.966)PT(0.015)PNK;MTGSAPPPS(0.847)PT(0.153)PNK;MTGSAPPPS(0.94)PT(0.06)PNK;MTGSAPPPS(0.999)PT(0.001)PNK;MTGSAPPPS(0.838)PT(0.162)PNK;MTGSAPPPS(0.836)PT(0.164)PNK;MTGSAPPPS(0.891)PT(0.109)PNK	S838-p	S(0.94)	TRUE	TRUE	FALSE	FALSE	FALSE	TGSAPPPSPTPNKEM	0.861207	0.157135	1.115	1	5	FALSE	FALSE	15.3	14.5904	15.51	15.3997	15.8814	15.0918	14.4007	15.4024	15.5115	15.4895	0.569384	FALSE	TRUE	FALSE	FALSE	FALSE	FALSE	FALSE	FALSE	FALSE	FALSE	FALSE	FALSE	FALSE	FALSE	FALSE	FALSE	FALSE	FALSE	NA	NA	FALSE	FALSE	FALSE
143810	Q9UBW7	ZMYM2	ZMYM2 FIM RAMP ZNF198	Zinc finger MYM-type protein 2	_M(ox)TGSAPPPpSPTPNK_	MTGSAPPPS(0.995)PT(0.005)PNK;MT(0.031)GS(0.031)APPPS(0.919)PT(0.02)PNK;MTGSAPPPS(0.95)PT(0.05)PNK;MTGSAPPPS(0.956)PT(0.044)PNK;MT(0.009)GS(0.009)APPPS(0.966)PT(0.015)PNK;MTGSAPPPS(0.847)PT(0.153)PNK;MTGSAPPPS(0.94)PT(0.06)PNK;MTGSAPPPS(0.999)PT(0.001)PNK;MTGSAPPPS(0.838)PT(0.162)PNK;MTGSAPPPS(0.836)PT(0.164)PNK;MTGSAPPPS(0.891)PT(0.109)PNK	T840-p	T(0.06)	FALSE	FALSE	FALSE	FALSE	FALSE	SAPPPSPTPNKEMKN	0.861207	0.157135	1.115	1	5	FALSE	FALSE	15.3	14.5904	15.51	15.3997	15.8814	15.0918	14.4007	15.4024	15.5115	15.4895	0.569384	FALSE	TRUE	FALSE	FALSE	FALSE	FALSE	FALSE	FALSE	FALSE	FALSE	FALSE	FALSE	FALSE	FALSE	FALSE	FALSE	FALSE	FALSE	NA	NA	FALSE	FALSE	FALSE
143810	Q9UBW7	ZMYM2	ZMYM2 FIM RAMP ZNF198	Zinc finger MYM-type protein 2	_M(ox)TGSAPPPpSPTPNK_	MTGSAPPPS(0.995)PT(0.005)PNK;MT(0.031)GS(0.031)APPPS(0.919)PT(0.02)PNK;MTGSAPPPS(0.95)PT(0.05)PNK;MTGSAPPPS(0.956)PT(0.044)PNK;MT(0.009)GS(0.009)APPPS(0.966)PT(0.015)PNK;MTGSAPPPS(0.847)PT(0.153)PNK;MTGSAPPPS(0.94)PT(0.06)PNK;MTGSAPPPS(0.999)PT(0.001)PNK;MTGSAPPPS(0.838)PT(0.162)PNK;MTGSAPPPS(0.836)PT(0.164)PNK;MTGSAPPPS(0.891)PT(0.109)PNK	S838-p	S(0.999)	TRUE	TRUE	TRUE	FALSE	FALSE	TGSAPPPSPTPNKEM	0.861207	0.157135	1.115	1	5	FALSE	FALSE	15.3	14.5904	15.51	15.3997	15.8814	15.0918	14.4007	15.4024	15.5115	15.4895	0.569384	FALSE	TRUE	FALSE	FALSE	FALSE	FALSE	FALSE	FALSE	FALSE	FALSE	FALSE	FALSE	FALSE	FALSE	FALSE	FALSE	FALSE	FALSE	NA	NA	FALSE	FALSE	FALSE
143810	Q9UBW7	ZMYM2	ZMYM2 FIM RAMP ZNF198	Zinc finger MYM-type protein 2	_M(ox)TGSAPPPpSPTPNK_	MTGSAPPPS(0.995)PT(0.005)PNK;MT(0.031)GS(0.031)APPPS(0.919)PT(0.02)PNK;MTGSAPPPS(0.95)PT(0.05)PNK;MTGSAPPPS(0.956)PT(0.044)PNK;MT(0.009)GS(0.009)APPPS(0.966)PT(0.015)PNK;MTGSAPPPS(0.847)PT(0.153)PNK;MTGSAPPPS(0.94)PT(0.06)PNK;MTGSAPPPS(0.999)PT(0.001)PNK;MTGSAPPPS(0.838)PT(0.162)PNK;MTGSAPPPS(0.836)PT(0.164)PNK;MTGSAPPPS(0.891)PT(0.109)PNK	T840-p	T(0.001)	FALSE	FALSE	FALSE	FALSE	FALSE	SAPPPSPTPNKEMKN	0.861207	0.157135	1.115	1	5	FALSE	FALSE	15.3	14.5904	15.51	15.3997	15.8814	15.0918	14.4007	15.4024	15.5115	15.4895	0.569384	FALSE	TRUE	FALSE	FALSE	FALSE	FALSE	FALSE	FALSE	FALSE	FALSE	FALSE	FALSE	FALSE	FALSE	FALSE	FALSE	FALSE	FALSE	NA	NA	FALSE	FALSE	FALSE
143810	Q9UBW7	ZMYM2	ZMYM2 FIM RAMP ZNF198	Zinc finger MYM-type protein 2	_M(ox)TGSAPPPpSPTPNK_	MTGSAPPPS(0.995)PT(0.005)PNK;MT(0.031)GS(0.031)APPPS(0.919)PT(0.02)PNK;MTGSAPPPS(0.95)PT(0.05)PNK;MTGSAPPPS(0.956)PT(0.044)PNK;MT(0.009)GS(0.009)APPPS(0.966)PT(0.015)PNK;MTGSAPPPS(0.847)PT(0.153)PNK;MTGSAPPPS(0.94)PT(0.06)PNK;MTGSAPPPS(0.999)PT(0.001)PNK;MTGSAPPPS(0.838)PT(0.162)PNK;MTGSAPPPS(0.836)PT(0.164)PNK;MTGSAPPPS(0.891)PT(0.109)PNK	S838-p	S(0.838)	TRUE	TRUE	FALSE	FALSE	FALSE	TGSAPPPSPTPNKEM	0.861207	0.157135	1.115	1	5	FALSE	FALSE	15.3	14.5904	15.51	15.3997	15.8814	15.0918	14.4007	15.4024	15.5115	15.4895	0.569384	FALSE	TRUE	FALSE	FALSE	FALSE	FALSE	FALSE	FALSE	FALSE	FALSE	FALSE	FALSE	FALSE	FALSE	FALSE	FALSE	FALSE	FALSE	NA	NA	FALSE	FALSE	FALSE
143810	Q9UBW7	ZMYM2	ZMYM2 FIM RAMP ZNF198	Zinc finger MYM-type protein 2	_M(ox)TGSAPPPpSPTPNK_	MTGSAPPPS(0.995)PT(0.005)PNK;MT(0.031)GS(0.031)APPPS(0.919)PT(0.02)PNK;MTGSAPPPS(0.95)PT(0.05)PNK;MTGSAPPPS(0.956)PT(0.044)PNK;MT(0.009)GS(0.009)APPPS(0.966)PT(0.015)PNK;MTGSAPPPS(0.847)PT(0.153)PNK;MTGSAPPPS(0.94)PT(0.06)PNK;MTGSAPPPS(0.999)PT(0.001)PNK;MTGSAPPPS(0.838)PT(0.162)PNK;MTGSAPPPS(0.836)PT(0.164)PNK;MTGSAPPPS(0.891)PT(0.109)PNK	T840-p	T(0.162)	FALSE	FALSE	FALSE	FALSE	FALSE	SAPPPSPTPNKEMKN	0.861207	0.157135	1.115	1	5	FALSE	FALSE	15.3	14.5904	15.51	15.3997	15.8814	15.0918	14.4007	15.4024	15.5115	15.4895	0.569384	FALSE	TRUE	FALSE	FALSE	FALSE	FALSE	FALSE	FALSE	FALSE	FALSE	FALSE	FALSE	FALSE	FALSE	FALSE	FALSE	FALSE	FALSE	NA	NA	FALSE	FALSE	FALSE
143810	Q9UBW7	ZMYM2	ZMYM2 FIM RAMP ZNF198	Zinc finger MYM-type protein 2	_M(ox)TGSAPPPpSPTPNK_	MTGSAPPPS(0.995)PT(0.005)PNK;MT(0.031)GS(0.031)APPPS(0.919)PT(0.02)PNK;MTGSAPPPS(0.95)PT(0.05)PNK;MTGSAPPPS(0.956)PT(0.044)PNK;MT(0.009)GS(0.009)APPPS(0.966)PT(0.015)PNK;MTGSAPPPS(0.847)PT(0.153)PNK;MTGSAPPPS(0.94)PT(0.06)PNK;MTGSAPPPS(0.999)PT(0.001)PNK;MTGSAPPPS(0.838)PT(0.162)PNK;MTGSAPPPS(0.836)PT(0.164)PNK;MTGSAPPPS(0.891)PT(0.109)PNK	S838-p	S(0.836)	TRUE	TRUE	FALSE	FALSE	FALSE	TGSAPPPSPTPNKEM	0.861207	0.157135	1.115	1	5	FALSE	FALSE	15.3	14.5904	15.51	15.3997	15.8814	15.0918	14.4007	15.4024	15.5115	15.4895	0.569384	FALSE	TRUE	FALSE	FALSE	FALSE	FALSE	FALSE	FALSE	FALSE	FALSE	FALSE	FALSE	FALSE	FALSE	FALSE	FALSE	FALSE	FALSE	NA	NA	FALSE	FALSE	FALSE
143810	Q9UBW7	ZMYM2	ZMYM2 FIM RAMP ZNF198	Zinc finger MYM-type protein 2	_M(ox)TGSAPPPpSPTPNK_	MTGSAPPPS(0.995)PT(0.005)PNK;MT(0.031)GS(0.031)APPPS(0.919)PT(0.02)PNK;MTGSAPPPS(0.95)PT(0.05)PNK;MTGSAPPPS(0.956)PT(0.044)PNK;MT(0.009)GS(0.009)APPPS(0.966)PT(0.015)PNK;MTGSAPPPS(0.847)PT(0.153)PNK;MTGSAPPPS(0.94)PT(0.06)PNK;MTGSAPPPS(0.999)PT(0.001)PNK;MTGSAPPPS(0.838)PT(0.162)PNK;MTGSAPPPS(0.836)PT(0.164)PNK;MTGSAPPPS(0.891)PT(0.109)PNK	T840-p	T(0.164)	FALSE	FALSE	FALSE	FALSE	FALSE	SAPPPSPTPNKEMKN	0.861207	0.157135	1.115	1	5	FALSE	FALSE	15.3	14.5904	15.51	15.3997	15.8814	15.0918	14.4007	15.4024	15.5115	15.4895	0.569384	FALSE	TRUE	FALSE	FALSE	FALSE	FALSE	FALSE	FALSE	FALSE	FALSE	FALSE	FALSE	FALSE	FALSE	FALSE	FALSE	FALSE	FALSE	NA	NA	FALSE	FALSE	FALSE
143810	Q9UBW7	ZMYM2	ZMYM2 FIM RAMP ZNF198	Zinc finger MYM-type protein 2	_M(ox)TGSAPPPpSPTPNK_	MTGSAPPPS(0.995)PT(0.005)PNK;MT(0.031)GS(0.031)APPPS(0.919)PT(0.02)PNK;MTGSAPPPS(0.95)PT(0.05)PNK;MTGSAPPPS(0.956)PT(0.044)PNK;MT(0.009)GS(0.009)APPPS(0.966)PT(0.015)PNK;MTGSAPPPS(0.847)PT(0.153)PNK;MTGSAPPPS(0.94)PT(0.06)PNK;MTGSAPPPS(0.999)PT(0.001)PNK;MTGSAPPPS(0.838)PT(0.162)PNK;MTGSAPPPS(0.836)PT(0.164)PNK;MTGSAPPPS(0.891)PT(0.109)PNK	S838-p	S(0.891)	TRUE	TRUE	FALSE	FALSE	FALSE	TGSAPPPSPTPNKEM	0.861207	0.157135	1.115	1	5	FALSE	FALSE	15.3	14.5904	15.51	15.3997	15.8814	15.0918	14.4007	15.4024	15.5115	15.4895	0.569384	FALSE	TRUE	FALSE	FALSE	FALSE	FALSE	FALSE	FALSE	FALSE	FALSE	FALSE	FALSE	FALSE	FALSE	FALSE	FALSE	FALSE	FALSE	NA	NA	FALSE	FALSE	FALSE
143810	Q9UBW7	ZMYM2	ZMYM2 FIM RAMP ZNF198	Zinc finger MYM-type protein 2	_M(ox)TGSAPPPpSPTPNK_	MTGSAPPPS(0.995)PT(0.005)PNK;MT(0.031)GS(0.031)APPPS(0.919)PT(0.02)PNK;MTGSAPPPS(0.95)PT(0.05)PNK;MTGSAPPPS(0.956)PT(0.044)PNK;MT(0.009)GS(0.009)APPPS(0.966)PT(0.015)PNK;MTGSAPPPS(0.847)PT(0.153)PNK;MTGSAPPPS(0.94)PT(0.06)PNK;MTGSAPPPS(0.999)PT(0.001)PNK;MTGSAPPPS(0.838)PT(0.162)PNK;MTGSAPPPS(0.836)PT(0.164)PNK;MTGSAPPPS(0.891)PT(0.109)PNK	T840-p	T(0.109)	FALSE	FALSE	FALSE	FALSE	FALSE	SAPPPSPTPNKEMKN	0.861207	0.157135	1.115	1	5	FALSE	FALSE	15.3	14.5904	15.51	15.3997	15.8814	15.0918	14.4007	15.4024	15.5115	15.4895	0.569384	FALSE	TRUE	FALSE	FALSE	FALSE	FALSE	FALSE	FALSE	FALSE	FALSE	FALSE	FALSE	FALSE	FALSE	FALSE	FALSE	FALSE	FALSE	NA	NA	FALSE	FALSE	FALSE
144719	Q9BUR4	WRAP53	NA	Telomerase Cajal body protein 1	_N(de)ADSELM(ox)PPPPERGDPPRLpSPDPVAGSAVSQELR_	NADS(0.012)ELMPPPPERGDPPRLS(0.979)PDPVAGS(0.005)AVS(0.005)QELR	S38-p	S(0.012)	FALSE	FALSE	FALSE	FALSE	FALSE	PMNKNADSELMPPPP	0.873131	0.157138	1.115	1	10	FALSE	FALSE	12.4421	11.3006	11.3643	12.2437	12.0152	11.5998	12.3646	11.1152	12.0344	11.4661	0.592361	FALSE	FALSE	FALSE	FALSE	FALSE	FALSE	FALSE	FALSE	FALSE	FALSE	FALSE	FALSE	TRUE	FALSE	FALSE	TRUE	FALSE	FALSE	NA	NA	FALSE	FALSE	FALSE
144719	Q9BUR4	WRAP53	NA	Telomerase Cajal body protein 1	_N(de)ADSELM(ox)PPPPERGDPPRLpSPDPVAGSAVSQELR_	NADS(0.012)ELMPPPPERGDPPRLS(0.979)PDPVAGS(0.005)AVS(0.005)QELR	S54-p	S(0.979)	TRUE	TRUE	FALSE	FALSE	FALSE	RGDPPRLSPDPVAGS	0.873131	0.157138	1.115	1	10	FALSE	FALSE	12.4421	11.3006	11.3643	12.2437	12.0152	11.5998	12.3646	11.1152	12.0344	11.4661	0.592361	FALSE	TRUE	FALSE	FALSE	FALSE	FALSE	FALSE	FALSE	FALSE	FALSE	FALSE	FALSE	TRUE	FALSE	FALSE	TRUE	TRUE	FALSE	NA	NA	FALSE	FALSE	FALSE
144719	Q9BUR4	WRAP53	NA	Telomerase Cajal body protein 1	_N(de)ADSELM(ox)PPPPERGDPPRLpSPDPVAGSAVSQELR_	NADS(0.012)ELMPPPPERGDPPRLS(0.979)PDPVAGS(0.005)AVS(0.005)QELR	S61-p	S(0.005)	FALSE	FALSE	FALSE	FALSE	FALSE	SPDPVAGSAVSQELR	0.873131	0.157138	1.115	1	10	FALSE	FALSE	12.4421	11.3006	11.3643	12.2437	12.0152	11.5998	12.3646	11.1152	12.0344	11.4661	0.592361	FALSE	FALSE	FALSE	FALSE	FALSE	FALSE	FALSE	FALSE	FALSE	FALSE	FALSE	FALSE	TRUE	FALSE	FALSE	TRUE	FALSE	FALSE	NA	NA	FALSE	FALSE	FALSE
144719	Q9BUR4	WRAP53	NA	Telomerase Cajal body protein 1	_N(de)ADSELM(ox)PPPPERGDPPRLpSPDPVAGSAVSQELR_	NADS(0.012)ELMPPPPERGDPPRLS(0.979)PDPVAGS(0.005)AVS(0.005)QELR	S64-p	S(0.005)	FALSE	FALSE	FALSE	FALSE	FALSE	PVAGSAVSQELREGD	0.873131	0.157138	1.115	1	10	FALSE	FALSE	12.4421	11.3006	11.3643	12.2437	12.0152	11.5998	12.3646	11.1152	12.0344	11.4661	0.592361	FALSE	TRUE	FALSE	FALSE	FALSE	FALSE	FALSE	FALSE	FALSE	FALSE	FALSE	FALSE	TRUE	TRUE	FALSE	TRUE	FALSE	FALSE	NA	NA	FALSE	FALSE	FALSE
133530	Q9BXP5	SRRT	SRRT ARS2 ASR2	Serrate RNA effector molecule homolog	_LTPLLpSVR_	LTPLLS(1)VR	S675-p	S(1)	TRUE	TRUE	TRUE	FALSE	FALSE	EKLTPLLSVRESLSE	0.802653	0.157139	1.115	1	14	FALSE	FALSE	14.9467	15.1149	15.2516	14.7849	14.4876	14.5149	15.3893	14.7016	14.5564	14.6378	0.451033	FALSE	TRUE	FALSE	FALSE	FALSE	FALSE	FALSE	FALSE	FALSE	FALSE	FALSE	FALSE	FALSE	FALSE	FALSE	FALSE	TRUE	FALSE	NA	PF04959	FALSE	FALSE	FALSE
207765	Q9UJY4	GGA2	GGA2 KIAA1080	ADP-ribosylation factor-binding protein GGA2	_pSVPKEVPPGTK_	S(1)VPKEVPPGTK	S438-p	S(1)	TRUE	TRUE	TRUE	FALSE	FALSE	LNYVSQKSVPKEVPP	0.778734	0.15714	1.115	1	7	FALSE	FALSE	15.4725	15.0282	15.0971	15.0934	15.0322	15.4033	14.3979	14.993	15.0197	15.1239	0.410267	FALSE	TRUE	FALSE	FALSE	FALSE	FALSE	FALSE	FALSE	FALSE	FALSE	FALSE	FALSE	FALSE	FALSE	FALSE	FALSE	FALSE	FALSE	NA	NA	FALSE	FALSE	FALSE
183570	O14974	PPP1R12A	PPP1R12A MBS MYPT1	Protein phosphatase 1 regulatory subunit 12A	_RpSTQGVTLTDLQEAEK_	RS(0.588)T(0.402)QGVT(0.009)LT(0.001)DLQEAEK;RS(0.487)T(0.487)QGVT(0.023)LT(0.004)DLQEAEK	S695-p	S(0.588)	TRUE	FALSE	FALSE	FALSE	FALSE	QARQSRRSTQGVTLT	0.700399	0.157159	1.115	1	16	FALSE	FALSE	13.9785	13.9766	13.9503	13.8559	14.2821	13.9051	13.7033	13.5216	14.0423	14.0852	0.306437	FALSE	TRUE	FALSE	FALSE	FALSE	FALSE	FALSE	FALSE	FALSE	FALSE	FALSE	FALSE	FALSE	FALSE	FALSE	TRUE	TRUE	FALSE	NA	NA	FALSE	FALSE	FALSE
183570	O14974	PPP1R12A	PPP1R12A MBS MYPT1	Protein phosphatase 1 regulatory subunit 12A	_RpSTQGVTLTDLQEAEK_	RS(0.588)T(0.402)QGVT(0.009)LT(0.001)DLQEAEK;RS(0.487)T(0.487)QGVT(0.023)LT(0.004)DLQEAEK	T696-p	T(0.402)	FALSE	FALSE	FALSE	FALSE	FALSE	ARQSRRSTQGVTLTD	0.700399	0.157159	1.115	1	16	FALSE	FALSE	13.9785	13.9766	13.9503	13.8559	14.2821	13.9051	13.7033	13.5216	14.0423	14.0852	0.306437	FALSE	TRUE	FALSE	FALSE	FALSE	FALSE	FALSE	FALSE	FALSE	FALSE	FALSE	FALSE	FALSE	FALSE	FALSE	TRUE	FALSE	FALSE	NA	NA	FALSE	FALSE	FALSE
183570	O14974	PPP1R12A	PPP1R12A MBS MYPT1	Protein phosphatase 1 regulatory subunit 12A	_RpSTQGVTLTDLQEAEK_	RS(0.588)T(0.402)QGVT(0.009)LT(0.001)DLQEAEK;RS(0.487)T(0.487)QGVT(0.023)LT(0.004)DLQEAEK	T700-p	T(0.009)	FALSE	FALSE	FALSE	FALSE	FALSE	RRSTQGVTLTDLQEA	0.700399	0.157159	1.115	1	16	FALSE	FALSE	13.9785	13.9766	13.9503	13.8559	14.2821	13.9051	13.7033	13.5216	14.0423	14.0852	0.306437	FALSE	TRUE	FALSE	FALSE	FALSE	FALSE	FALSE	FALSE	FALSE	FALSE	FALSE	FALSE	FALSE	FALSE	FALSE	TRUE	FALSE	FALSE	NA	NA	FALSE	FALSE	FALSE
183570	O14974	PPP1R12A	PPP1R12A MBS MYPT1	Protein phosphatase 1 regulatory subunit 12A	_RpSTQGVTLTDLQEAEK_	RS(0.588)T(0.402)QGVT(0.009)LT(0.001)DLQEAEK;RS(0.487)T(0.487)QGVT(0.023)LT(0.004)DLQEAEK	T702-p	T(0.001)	FALSE	FALSE	FALSE	FALSE	FALSE	STQGVTLTDLQEAEK	0.700399	0.157159	1.115	1	16	FALSE	FALSE	13.9785	13.9766	13.9503	13.8559	14.2821	13.9051	13.7033	13.5216	14.0423	14.0852	0.306437	FALSE	TRUE	FALSE	FALSE	FALSE	FALSE	FALSE	FALSE	FALSE	FALSE	FALSE	FALSE	FALSE	FALSE	FALSE	TRUE	FALSE	FALSE	NA	NA	FALSE	FALSE	FALSE
183570	O14974	PPP1R12A	PPP1R12A MBS MYPT1	Protein phosphatase 1 regulatory subunit 12A	_RpSTQGVTLTDLQEAEK_	RS(0.588)T(0.402)QGVT(0.009)LT(0.001)DLQEAEK;RS(0.487)T(0.487)QGVT(0.023)LT(0.004)DLQEAEK	S695-p	S(0.487)	TRUE	FALSE	FALSE	FALSE	FALSE	QARQSRRSTQGVTLT	0.700399	0.157159	1.115	1	16	FALSE	FALSE	13.9785	13.9766	13.9503	13.8559	14.2821	13.9051	13.7033	13.5216	14.0423	14.0852	0.306437	FALSE	TRUE	FALSE	FALSE	FALSE	FALSE	FALSE	FALSE	FALSE	FALSE	FALSE	FALSE	FALSE	FALSE	FALSE	TRUE	TRUE	FALSE	NA	NA	FALSE	FALSE	FALSE
183570	O14974	PPP1R12A	PPP1R12A MBS MYPT1	Protein phosphatase 1 regulatory subunit 12A	_RpSTQGVTLTDLQEAEK_	RS(0.588)T(0.402)QGVT(0.009)LT(0.001)DLQEAEK;RS(0.487)T(0.487)QGVT(0.023)LT(0.004)DLQEAEK	T696-p	T(0.487)	FALSE	FALSE	FALSE	FALSE	FALSE	ARQSRRSTQGVTLTD	0.700399	0.157159	1.115	1	16	FALSE	FALSE	13.9785	13.9766	13.9503	13.8559	14.2821	13.9051	13.7033	13.5216	14.0423	14.0852	0.306437	FALSE	TRUE	FALSE	FALSE	FALSE	FALSE	FALSE	FALSE	FALSE	FALSE	FALSE	FALSE	FALSE	FALSE	FALSE	TRUE	FALSE	FALSE	NA	NA	FALSE	FALSE	FALSE
183570	O14974	PPP1R12A	PPP1R12A MBS MYPT1	Protein phosphatase 1 regulatory subunit 12A	_RpSTQGVTLTDLQEAEK_	RS(0.588)T(0.402)QGVT(0.009)LT(0.001)DLQEAEK;RS(0.487)T(0.487)QGVT(0.023)LT(0.004)DLQEAEK	T700-p	T(0.023)	FALSE	FALSE	FALSE	FALSE	FALSE	RRSTQGVTLTDLQEA	0.700399	0.157159	1.115	1	16	FALSE	FALSE	13.9785	13.9766	13.9503	13.8559	14.2821	13.9051	13.7033	13.5216	14.0423	14.0852	0.306437	FALSE	TRUE	FALSE	FALSE	FALSE	FALSE	FALSE	FALSE	FALSE	FALSE	FALSE	FALSE	FALSE	FALSE	FALSE	TRUE	FALSE	FALSE	NA	NA	FALSE	FALSE	FALSE
183570	O14974	PPP1R12A	PPP1R12A MBS MYPT1	Protein phosphatase 1 regulatory subunit 12A	_RpSTQGVTLTDLQEAEK_	RS(0.588)T(0.402)QGVT(0.009)LT(0.001)DLQEAEK;RS(0.487)T(0.487)QGVT(0.023)LT(0.004)DLQEAEK	T702-p	T(0.004)	FALSE	FALSE	FALSE	FALSE	FALSE	STQGVTLTDLQEAEK	0.700399	0.157159	1.115	1	16	FALSE	FALSE	13.9785	13.9766	13.9503	13.8559	14.2821	13.9051	13.7033	13.5216	14.0423	14.0852	0.306437	FALSE	TRUE	FALSE	FALSE	FALSE	FALSE	FALSE	FALSE	FALSE	FALSE	FALSE	FALSE	FALSE	FALSE	FALSE	TRUE	FALSE	FALSE	NA	NA	FALSE	FALSE	FALSE
199284	Q9BTE7	DCUN1D5	DCUN1D5 SCCRO5	DCN1-like protein 5	_pSPGVAAAVAEDGGLKK_	S(1)PGVAAAVAEDGGLKK	S9-p	S(1)	TRUE	TRUE	TRUE	FALSE	FALSE	PVKKKRKSPGVAAAV	0.809965	0.157225	1.115	1	5	TRUE	FALSE	15.6048	15.8473	16.0506	16.0913	15.2437	15.2905	15.3754	16.0986	15.8023	15.4848	0.463947	FALSE	TRUE	FALSE	FALSE	FALSE	FALSE	FALSE	FALSE	FALSE	FALSE	FALSE	FALSE	FALSE	FALSE	FALSE	FALSE	FALSE	FALSE	NA	NA	FALSE	FALSE	FALSE
196870	Q14671	PUM1	PUM1 KIAA0099 PUMH1	Pumilio homolog 1	_pSM(ox)DELNHDFQALALEGR_	S(1)MDELNHDFQALALEGR	S124-p	S(1)	TRUE	TRUE	TRUE	FALSE	FALSE	HAEHQVRSMDELNHD	0.658608	0.157264	1.115	1	10	FALSE	FALSE	16.1995	16.2588	15.9637	15.7608	15.9163	15.7883	15.9291	15.9592	15.7041	15.932	0.261993	FALSE	TRUE	FALSE	FALSE	FALSE	FALSE	FALSE	FALSE	FALSE	FALSE	FALSE	FALSE	FALSE	FALSE	FALSE	FALSE	FALSE	FALSE	NA	NA	FALSE	FALSE	FALSE
126463	O75815	BCAR3	BCAR3 NSP2 SH2D3B UNQ271/PRO308	Breast cancer anti-estrogen resistance protein 3	_LPPQSSGVDTSPCPN(de)pSPVFR_	LPPQS(0.002)S(0.005)GVDT(0.317)S(0.317)PCPNS(0.358)PVFR	S352-p	S(0.002)	FALSE	FALSE	FALSE	FALSE	FALSE	GCKLPPQSSGVDTSP	0.679456	0.157308	1.115	1	1	FALSE	TRUE	14.7035	14.6626	14.9688	14.6705	14.6693	14.3442	14.8084	14.8254	14.4155	14.4948	0.283989	FALSE	FALSE	FALSE	FALSE	FALSE	FALSE	FALSE	FALSE	FALSE	FALSE	FALSE	FALSE	FALSE	FALSE	FALSE	FALSE	FALSE	FALSE	NA	NA	FALSE	FALSE	FALSE
126463	O75815	BCAR3	BCAR3 NSP2 SH2D3B UNQ271/PRO308	Breast cancer anti-estrogen resistance protein 3	_LPPQSSGVDTSPCPN(de)pSPVFR_	LPPQS(0.002)S(0.005)GVDT(0.317)S(0.317)PCPNS(0.358)PVFR	S353-p	S(0.005)	FALSE	FALSE	FALSE	FALSE	FALSE	CKLPPQSSGVDTSPC	0.679456	0.157308	1.115	1	1	FALSE	TRUE	14.7035	14.6626	14.9688	14.6705	14.6693	14.3442	14.8084	14.8254	14.4155	14.4948	0.283989	FALSE	FALSE	FALSE	FALSE	FALSE	FALSE	FALSE	FALSE	FALSE	FALSE	FALSE	FALSE	FALSE	FALSE	FALSE	FALSE	FALSE	FALSE	NA	NA	FALSE	FALSE	FALSE
126463	O75815	BCAR3	BCAR3 NSP2 SH2D3B UNQ271/PRO308	Breast cancer anti-estrogen resistance protein 3	_LPPQSSGVDTSPCPN(de)pSPVFR_	LPPQS(0.002)S(0.005)GVDT(0.317)S(0.317)PCPNS(0.358)PVFR	T357-p	T(0.317)	FALSE	FALSE	FALSE	FALSE	FALSE	PQSSGVDTSPCPNSP	0.679456	0.157308	1.115	1	1	FALSE	TRUE	14.7035	14.6626	14.9688	14.6705	14.6693	14.3442	14.8084	14.8254	14.4155	14.4948	0.283989	FALSE	FALSE	FALSE	FALSE	FALSE	FALSE	FALSE	FALSE	FALSE	FALSE	FALSE	FALSE	FALSE	FALSE	FALSE	FALSE	FALSE	FALSE	NA	NA	FALSE	FALSE	FALSE
126463	O75815	BCAR3	BCAR3 NSP2 SH2D3B UNQ271/PRO308	Breast cancer anti-estrogen resistance protein 3	_LPPQSSGVDTSPCPN(de)pSPVFR_	LPPQS(0.002)S(0.005)GVDT(0.317)S(0.317)PCPNS(0.358)PVFR	S358-p	S(0.317)	FALSE	FALSE	FALSE	FALSE	FALSE	QSSGVDTSPCPNSPV	0.679456	0.157308	1.115	1	1	FALSE	TRUE	14.7035	14.6626	14.9688	14.6705	14.6693	14.3442	14.8084	14.8254	14.4155	14.4948	0.283989	FALSE	TRUE	FALSE	FALSE	FALSE	FALSE	FALSE	FALSE	FALSE	FALSE	FALSE	FALSE	FALSE	FALSE	FALSE	FALSE	FALSE	FALSE	NA	NA	FALSE	FALSE	FALSE
126463	O75815	BCAR3	BCAR3 NSP2 SH2D3B UNQ271/PRO308	Breast cancer anti-estrogen resistance protein 3	_LPPQSSGVDTSPCPN(de)pSPVFR_	LPPQS(0.002)S(0.005)GVDT(0.317)S(0.317)PCPNS(0.358)PVFR	S363-p	S(0.358)	TRUE	FALSE	FALSE	FALSE	FALSE	DTSPCPNSPVFRTGS	0.679456	0.157308	1.115	1	1	FALSE	TRUE	14.7035	14.6626	14.9688	14.6705	14.6693	14.3442	14.8084	14.8254	14.4155	14.4948	0.283989	FALSE	TRUE	FALSE	FALSE	FALSE	FALSE	FALSE	FALSE	FALSE	FALSE	FALSE	FALSE	FALSE	FALSE	FALSE	FALSE	FALSE	FALSE	NA	NA	FALSE	FALSE	FALSE
90425	Q7Z494	NPHP3	NPHP3 KIAA2000	Nephrocystin-3	_HpSSSGDTFSLK_	HS(0.531)S(0.417)S(0.052)GDTFSLK	S1307-p	S(0.531)	TRUE	FALSE	FALSE	FALSE	FALSE	GKAPSRHSSSGDTFS	0.669585	0.157347	1.115	1	5	FALSE	FALSE	15.4319	15.6186	15.4166	15.3525	15.0284	15.1449	15.1223	15.4297	15.1513	15.2131	0.274227	FALSE	FALSE	FALSE	FALSE	FALSE	FALSE	FALSE	FALSE	FALSE	FALSE	FALSE	FALSE	FALSE	FALSE	FALSE	TRUE	FALSE	FALSE	NA	NA	FALSE	FALSE	FALSE
90425	Q7Z494	NPHP3	NPHP3 KIAA2000	Nephrocystin-3	_HpSSSGDTFSLK_	HS(0.531)S(0.417)S(0.052)GDTFSLK	S1308-p	S(0.417)	FALSE	FALSE	FALSE	FALSE	FALSE	KAPSRHSSSGDTFSL	0.669585	0.157347	1.115	1	5	FALSE	FALSE	15.4319	15.6186	15.4166	15.3525	15.0284	15.1449	15.1223	15.4297	15.1513	15.2131	0.274227	FALSE	TRUE	FALSE	FALSE	FALSE	FALSE	FALSE	FALSE	FALSE	FALSE	FALSE	FALSE	FALSE	FALSE	FALSE	TRUE	FALSE	FALSE	NA	NA	FALSE	FALSE	FALSE
90425	Q7Z494	NPHP3	NPHP3 KIAA2000	Nephrocystin-3	_HpSSSGDTFSLK_	HS(0.531)S(0.417)S(0.052)GDTFSLK	S1309-p	S(0.052)	FALSE	FALSE	FALSE	FALSE	FALSE	APSRHSSSGDTFSLK	0.669585	0.157347	1.115	1	5	FALSE	FALSE	15.4319	15.6186	15.4166	15.3525	15.0284	15.1449	15.1223	15.4297	15.1513	15.2131	0.274227	FALSE	FALSE	FALSE	FALSE	FALSE	FALSE	FALSE	FALSE	FALSE	FALSE	FALSE	FALSE	FALSE	FALSE	FALSE	TRUE	FALSE	FALSE	NA	NA	FALSE	FALSE	FALSE
124890	Q9ULU4	ZMYND8	ZMYND8 KIAA1125 PRKCBP1 RACK7	Protein kinase C-binding protein 1	_LN(de)FDMTApSPK_	LNFDMT(0.018)AS(0.982)PK;LNFDMT(0.152)AS(0.848)PK	T404-p	T(0.018)	FALSE	FALSE	FALSE	FALSE	FALSE	VKLNFDMTASPKILM	0.855655	0.157427	1.115	1	9	FALSE	FALSE	14.5353	14.2629	14.5878	14.6975	15.4757	14.25	13.9648	14.7831	14.6836	15.0906	0.555913	FALSE	TRUE	FALSE	FALSE	FALSE	FALSE	FALSE	FALSE	FALSE	FALSE	FALSE	FALSE	FALSE	FALSE	FALSE	FALSE	FALSE	FALSE	NA	NA	FALSE	FALSE	FALSE
124890	Q9ULU4	ZMYND8	ZMYND8 KIAA1125 PRKCBP1 RACK7	Protein kinase C-binding protein 1	_LN(de)FDMTApSPK_	LNFDMT(0.018)AS(0.982)PK;LNFDMT(0.152)AS(0.848)PK	S406-p	S(0.982)	TRUE	TRUE	FALSE	FALSE	FALSE	LNFDMTASPKILMSK	0.855655	0.157427	1.115	1	9	FALSE	FALSE	14.5353	14.2629	14.5878	14.6975	15.4757	14.25	13.9648	14.7831	14.6836	15.0906	0.555913	FALSE	TRUE	FALSE	FALSE	FALSE	FALSE	FALSE	FALSE	FALSE	FALSE	FALSE	FALSE	FALSE	FALSE	FALSE	FALSE	FALSE	FALSE	NA	NA	FALSE	FALSE	FALSE
124890	Q9ULU4	ZMYND8	ZMYND8 KIAA1125 PRKCBP1 RACK7	Protein kinase C-binding protein 1	_LN(de)FDMTApSPK_	LNFDMT(0.018)AS(0.982)PK;LNFDMT(0.152)AS(0.848)PK	T404-p	T(0.152)	FALSE	FALSE	FALSE	FALSE	FALSE	VKLNFDMTASPKILM	0.855655	0.157427	1.115	1	9	FALSE	FALSE	14.5353	14.2629	14.5878	14.6975	15.4757	14.25	13.9648	14.7831	14.6836	15.0906	0.555913	FALSE	TRUE	FALSE	FALSE	FALSE	FALSE	FALSE	FALSE	FALSE	FALSE	FALSE	FALSE	FALSE	FALSE	FALSE	FALSE	FALSE	FALSE	NA	NA	FALSE	FALSE	FALSE
124890	Q9ULU4	ZMYND8	ZMYND8 KIAA1125 PRKCBP1 RACK7	Protein kinase C-binding protein 1	_LN(de)FDMTApSPK_	LNFDMT(0.018)AS(0.982)PK;LNFDMT(0.152)AS(0.848)PK	S406-p	S(0.848)	TRUE	TRUE	FALSE	FALSE	FALSE	LNFDMTASPKILMSK	0.855655	0.157427	1.115	1	9	FALSE	FALSE	14.5353	14.2629	14.5878	14.6975	15.4757	14.25	13.9648	14.7831	14.6836	15.0906	0.555913	FALSE	TRUE	FALSE	FALSE	FALSE	FALSE	FALSE	FALSE	FALSE	FALSE	FALSE	FALSE	FALSE	FALSE	FALSE	FALSE	FALSE	FALSE	NA	NA	FALSE	FALSE	FALSE
161612	Q9NYL2	MAP3K20	MAP3K20 MLK7 MLTK ZAK HCCS4	Mitogen-activated protein kinase kinase kinase 20	_QIASNTpSLQR_	QIAS(0.006)NT(0.229)S(0.765)LQR	S584-p	S(0.006)	FALSE	FALSE	FALSE	FALSE	FALSE	LRMRQIASNTSLQRS	0.835769	0.157445	1.115	1	18	TRUE	FALSE	14.0986	13.7919	13.8052	14.0228	13.7452	14.2077	14.0691	13.5736	13.9563	12.8698	0.512436	FALSE	TRUE	TRUE	FALSE	FALSE	FALSE	FALSE	FALSE	FALSE	FALSE	FALSE	FALSE	FALSE	FALSE	FALSE	FALSE	FALSE	FALSE	NA	NA	FALSE	FALSE	FALSE
161612	Q9NYL2	MAP3K20	MAP3K20 MLK7 MLTK ZAK HCCS4	Mitogen-activated protein kinase kinase kinase 20	_QIASNTpSLQR_	QIAS(0.006)NT(0.229)S(0.765)LQR	T586-p	T(0.229)	FALSE	FALSE	FALSE	FALSE	FALSE	MRQIASNTSLQRSQS	0.835769	0.157445	1.115	1	18	TRUE	FALSE	14.0986	13.7919	13.8052	14.0228	13.7452	14.2077	14.0691	13.5736	13.9563	12.8698	0.512436	FALSE	TRUE	TRUE	FALSE	FALSE	FALSE	FALSE	FALSE	FALSE	FALSE	FALSE	FALSE	FALSE	FALSE	FALSE	FALSE	FALSE	FALSE	NA	NA	FALSE	FALSE	FALSE
161612	Q9NYL2	MAP3K20	MAP3K20 MLK7 MLTK ZAK HCCS4	Mitogen-activated protein kinase kinase kinase 20	_QIASNTpSLQR_	QIAS(0.006)NT(0.229)S(0.765)LQR	S587-p	S(0.765)	TRUE	TRUE	FALSE	FALSE	FALSE	RQIASNTSLQRSQSN	0.835769	0.157445	1.115	1	18	TRUE	FALSE	14.0986	13.7919	13.8052	14.0228	13.7452	14.2077	14.0691	13.5736	13.9563	12.8698	0.512436	FALSE	FALSE	TRUE	FALSE	FALSE	FALSE	FALSE	FALSE	FALSE	FALSE	FALSE	FALSE	FALSE	FALSE	FALSE	FALSE	FALSE	FALSE	NA	NA	FALSE	FALSE	FALSE
5416	Q9BW85	CCDC94	NA	Coiled-coil domain-containing protein 94	_ADPDCSNGQPQAAPpTPGAPQNR_	ADPDCS(0.002)NGQPQAAPT(0.998)PGAPQNR	S276-p	S(0.002)	FALSE	FALSE	FALSE	FALSE	FALSE	AKADPDCSNGQPQAA	0.867082	0.157476	1.115	1	20	FALSE	FALSE	12.0935	NA	11.3281	10.842	11.0872	11.2521	NA	10.7622	11.2653	11.4412	0.580635	FALSE	FALSE	FALSE	FALSE	FALSE	FALSE	FALSE	FALSE	FALSE	FALSE	FALSE	FALSE	FALSE	FALSE	FALSE	TRUE	FALSE	FALSE	NA	PF04502	FALSE	FALSE	FALSE
5416	Q9BW85	CCDC94	NA	Coiled-coil domain-containing protein 94	_ADPDCSNGQPQAAPpTPGAPQNR_	ADPDCS(0.002)NGQPQAAPT(0.998)PGAPQNR	T285-p	T(0.998)	TRUE	TRUE	TRUE	FALSE	FALSE	GQPQAAPTPGAPQNR	0.867082	0.157476	1.115	1	20	FALSE	FALSE	12.0935	NA	11.3281	10.842	11.0872	11.2521	NA	10.7622	11.2653	11.4412	0.580635	FALSE	TRUE	FALSE	FALSE	FALSE	FALSE	FALSE	FALSE	FALSE	FALSE	FALSE	FALSE	FALSE	FALSE	FALSE	TRUE	TRUE	FALSE	NA	PF04502	FALSE	FALSE	FALSE
9517	Q9NWH9	SLTM	SLTM MET	SAFB-like transcription modulator	_AGAGM(ox)ITQHSSNApSPINR_	AGAGMITQHSS(0.001)NAS(0.999)PINR;AGAGMITQHS(0.058)S(0.239)NAS(0.703)PINR;AGAGMITQHSS(0.002)NAS(0.997)PINR;AGAGMITQHS(0.001)S(0.006)NAS(0.992)PINR;AGAGMIT(0.002)QHS(0.006)S(0.079)NAS(0.913)PINR	S999-p	S(0.001)	FALSE	FALSE	FALSE	FALSE	FALSE	GMITQHSSNASPINR	0.930007	0.157537	1.115	1	3	FALSE	FALSE	13.8499	15.2604	14.736	14.3239	13.5117	14.5762	15.7407	13.6099	13.5485	13.4189	0.740485	FALSE	TRUE	FALSE	FALSE	FALSE	FALSE	FALSE	FALSE	FALSE	FALSE	FALSE	FALSE	FALSE	FALSE	FALSE	TRUE	FALSE	FALSE	NA	NA	FALSE	FALSE	FALSE
9517	Q9NWH9	SLTM	SLTM MET	SAFB-like transcription modulator	_AGAGM(ox)ITQHSSNApSPINR_	AGAGMITQHSS(0.001)NAS(0.999)PINR;AGAGMITQHS(0.058)S(0.239)NAS(0.703)PINR;AGAGMITQHSS(0.002)NAS(0.997)PINR;AGAGMITQHS(0.001)S(0.006)NAS(0.992)PINR;AGAGMIT(0.002)QHS(0.006)S(0.079)NAS(0.913)PINR	S1002-p	S(0.999)	TRUE	TRUE	TRUE	FALSE	FALSE	TQHSSNASPINRIVQ	0.930007	0.157537	1.115	1	3	FALSE	FALSE	13.8499	15.2604	14.736	14.3239	13.5117	14.5762	15.7407	13.6099	13.5485	13.4189	0.740485	FALSE	TRUE	FALSE	FALSE	FALSE	FALSE	FALSE	FALSE	FALSE	FALSE	FALSE	FALSE	FALSE	FALSE	FALSE	TRUE	FALSE	FALSE	NA	NA	FALSE	FALSE	FALSE
9517	Q9NWH9	SLTM	SLTM MET	SAFB-like transcription modulator	_AGAGM(ox)ITQHSSNApSPINR_	AGAGMITQHSS(0.001)NAS(0.999)PINR;AGAGMITQHS(0.058)S(0.239)NAS(0.703)PINR;AGAGMITQHSS(0.002)NAS(0.997)PINR;AGAGMITQHS(0.001)S(0.006)NAS(0.992)PINR;AGAGMIT(0.002)QHS(0.006)S(0.079)NAS(0.913)PINR	S998-p	S(0.058)	FALSE	FALSE	FALSE	FALSE	FALSE	AGMITQHSSNASPIN	0.930007	0.157537	1.115	1	3	FALSE	FALSE	13.8499	15.2604	14.736	14.3239	13.5117	14.5762	15.7407	13.6099	13.5485	13.4189	0.740485	FALSE	TRUE	FALSE	FALSE	FALSE	FALSE	FALSE	FALSE	FALSE	FALSE	FALSE	FALSE	FALSE	FALSE	FALSE	TRUE	FALSE	FALSE	NA	NA	FALSE	FALSE	FALSE
9517	Q9NWH9	SLTM	SLTM MET	SAFB-like transcription modulator	_AGAGM(ox)ITQHSSNApSPINR_	AGAGMITQHSS(0.001)NAS(0.999)PINR;AGAGMITQHS(0.058)S(0.239)NAS(0.703)PINR;AGAGMITQHSS(0.002)NAS(0.997)PINR;AGAGMITQHS(0.001)S(0.006)NAS(0.992)PINR;AGAGMIT(0.002)QHS(0.006)S(0.079)NAS(0.913)PINR	S999-p	S(0.239)	FALSE	FALSE	FALSE	FALSE	FALSE	GMITQHSSNASPINR	0.930007	0.157537	1.115	1	3	FALSE	FALSE	13.8499	15.2604	14.736	14.3239	13.5117	14.5762	15.7407	13.6099	13.5485	13.4189	0.740485	FALSE	TRUE	FALSE	FALSE	FALSE	FALSE	FALSE	FALSE	FALSE	FALSE	FALSE	FALSE	FALSE	FALSE	FALSE	TRUE	FALSE	FALSE	NA	NA	FALSE	FALSE	FALSE
9517	Q9NWH9	SLTM	SLTM MET	SAFB-like transcription modulator	_AGAGM(ox)ITQHSSNApSPINR_	AGAGMITQHSS(0.001)NAS(0.999)PINR;AGAGMITQHS(0.058)S(0.239)NAS(0.703)PINR;AGAGMITQHSS(0.002)NAS(0.997)PINR;AGAGMITQHS(0.001)S(0.006)NAS(0.992)PINR;AGAGMIT(0.002)QHS(0.006)S(0.079)NAS(0.913)PINR	S1002-p	S(0.703)	TRUE	FALSE	FALSE	FALSE	FALSE	TQHSSNASPINRIVQ	0.930007	0.157537	1.115	1	3	FALSE	FALSE	13.8499	15.2604	14.736	14.3239	13.5117	14.5762	15.7407	13.6099	13.5485	13.4189	0.740485	FALSE	TRUE	FALSE	FALSE	FALSE	FALSE	FALSE	FALSE	FALSE	FALSE	FALSE	FALSE	FALSE	FALSE	FALSE	TRUE	FALSE	FALSE	NA	NA	FALSE	FALSE	FALSE
9517	Q9NWH9	SLTM	SLTM MET	SAFB-like transcription modulator	_AGAGM(ox)ITQHSSNApSPINR_	AGAGMITQHSS(0.001)NAS(0.999)PINR;AGAGMITQHS(0.058)S(0.239)NAS(0.703)PINR;AGAGMITQHSS(0.002)NAS(0.997)PINR;AGAGMITQHS(0.001)S(0.006)NAS(0.992)PINR;AGAGMIT(0.002)QHS(0.006)S(0.079)NAS(0.913)PINR	S999-p	S(0.002)	FALSE	FALSE	FALSE	FALSE	FALSE	GMITQHSSNASPINR	0.930007	0.157537	1.115	1	3	FALSE	FALSE	13.8499	15.2604	14.736	14.3239	13.5117	14.5762	15.7407	13.6099	13.5485	13.4189	0.740485	FALSE	TRUE	FALSE	FALSE	FALSE	FALSE	FALSE	FALSE	FALSE	FALSE	FALSE	FALSE	FALSE	FALSE	FALSE	TRUE	FALSE	FALSE	NA	NA	FALSE	FALSE	FALSE
9517	Q9NWH9	SLTM	SLTM MET	SAFB-like transcription modulator	_AGAGM(ox)ITQHSSNApSPINR_	AGAGMITQHSS(0.001)NAS(0.999)PINR;AGAGMITQHS(0.058)S(0.239)NAS(0.703)PINR;AGAGMITQHSS(0.002)NAS(0.997)PINR;AGAGMITQHS(0.001)S(0.006)NAS(0.992)PINR;AGAGMIT(0.002)QHS(0.006)S(0.079)NAS(0.913)PINR	S1002-p	S(0.997)	TRUE	TRUE	TRUE	FALSE	FALSE	TQHSSNASPINRIVQ	0.930007	0.157537	1.115	1	3	FALSE	FALSE	13.8499	15.2604	14.736	14.3239	13.5117	14.5762	15.7407	13.6099	13.5485	13.4189	0.740485	FALSE	TRUE	FALSE	FALSE	FALSE	FALSE	FALSE	FALSE	FALSE	FALSE	FALSE	FALSE	FALSE	FALSE	FALSE	TRUE	FALSE	FALSE	NA	NA	FALSE	FALSE	FALSE
9517	Q9NWH9	SLTM	SLTM MET	SAFB-like transcription modulator	_AGAGM(ox)ITQHSSNApSPINR_	AGAGMITQHSS(0.001)NAS(0.999)PINR;AGAGMITQHS(0.058)S(0.239)NAS(0.703)PINR;AGAGMITQHSS(0.002)NAS(0.997)PINR;AGAGMITQHS(0.001)S(0.006)NAS(0.992)PINR;AGAGMIT(0.002)QHS(0.006)S(0.079)NAS(0.913)PINR	S998-p	S(0.001)	FALSE	FALSE	FALSE	FALSE	FALSE	AGMITQHSSNASPIN	0.930007	0.157537	1.115	1	3	FALSE	FALSE	13.8499	15.2604	14.736	14.3239	13.5117	14.5762	15.7407	13.6099	13.5485	13.4189	0.740485	FALSE	TRUE	FALSE	FALSE	FALSE	FALSE	FALSE	FALSE	FALSE	FALSE	FALSE	FALSE	FALSE	FALSE	FALSE	TRUE	FALSE	FALSE	NA	NA	FALSE	FALSE	FALSE
9517	Q9NWH9	SLTM	SLTM MET	SAFB-like transcription modulator	_AGAGM(ox)ITQHSSNApSPINR_	AGAGMITQHSS(0.001)NAS(0.999)PINR;AGAGMITQHS(0.058)S(0.239)NAS(0.703)PINR;AGAGMITQHSS(0.002)NAS(0.997)PINR;AGAGMITQHS(0.001)S(0.006)NAS(0.992)PINR;AGAGMIT(0.002)QHS(0.006)S(0.079)NAS(0.913)PINR	S999-p	S(0.006)	FALSE	FALSE	FALSE	FALSE	FALSE	GMITQHSSNASPINR	0.930007	0.157537	1.115	1	3	FALSE	FALSE	13.8499	15.2604	14.736	14.3239	13.5117	14.5762	15.7407	13.6099	13.5485	13.4189	0.740485	FALSE	TRUE	FALSE	FALSE	FALSE	FALSE	FALSE	FALSE	FALSE	FALSE	FALSE	FALSE	FALSE	FALSE	FALSE	TRUE	FALSE	FALSE	NA	NA	FALSE	FALSE	FALSE
9517	Q9NWH9	SLTM	SLTM MET	SAFB-like transcription modulator	_AGAGM(ox)ITQHSSNApSPINR_	AGAGMITQHSS(0.001)NAS(0.999)PINR;AGAGMITQHS(0.058)S(0.239)NAS(0.703)PINR;AGAGMITQHSS(0.002)NAS(0.997)PINR;AGAGMITQHS(0.001)S(0.006)NAS(0.992)PINR;AGAGMIT(0.002)QHS(0.006)S(0.079)NAS(0.913)PINR	S1002-p	S(0.992)	TRUE	TRUE	FALSE	FALSE	FALSE	TQHSSNASPINRIVQ	0.930007	0.157537	1.115	1	3	FALSE	FALSE	13.8499	15.2604	14.736	14.3239	13.5117	14.5762	15.7407	13.6099	13.5485	13.4189	0.740485	FALSE	TRUE	FALSE	FALSE	FALSE	FALSE	FALSE	FALSE	FALSE	FALSE	FALSE	FALSE	FALSE	FALSE	FALSE	TRUE	FALSE	FALSE	NA	NA	FALSE	FALSE	FALSE
9517	Q9NWH9	SLTM	SLTM MET	SAFB-like transcription modulator	_AGAGM(ox)ITQHSSNApSPINR_	AGAGMITQHSS(0.001)NAS(0.999)PINR;AGAGMITQHS(0.058)S(0.239)NAS(0.703)PINR;AGAGMITQHSS(0.002)NAS(0.997)PINR;AGAGMITQHS(0.001)S(0.006)NAS(0.992)PINR;AGAGMIT(0.002)QHS(0.006)S(0.079)NAS(0.913)PINR	T995-p	T(0.002)	FALSE	FALSE	FALSE	FALSE	FALSE	RAGAGMITQHSSNAS	0.930007	0.157537	1.115	1	3	FALSE	FALSE	13.8499	15.2604	14.736	14.3239	13.5117	14.5762	15.7407	13.6099	13.5485	13.4189	0.740485	FALSE	TRUE	FALSE	FALSE	FALSE	FALSE	FALSE	FALSE	FALSE	FALSE	FALSE	FALSE	FALSE	FALSE	FALSE	TRUE	FALSE	FALSE	NA	NA	FALSE	FALSE	FALSE
9517	Q9NWH9	SLTM	SLTM MET	SAFB-like transcription modulator	_AGAGM(ox)ITQHSSNApSPINR_	AGAGMITQHSS(0.001)NAS(0.999)PINR;AGAGMITQHS(0.058)S(0.239)NAS(0.703)PINR;AGAGMITQHSS(0.002)NAS(0.997)PINR;AGAGMITQHS(0.001)S(0.006)NAS(0.992)PINR;AGAGMIT(0.002)QHS(0.006)S(0.079)NAS(0.913)PINR	S998-p	S(0.006)	FALSE	FALSE	FALSE	FALSE	FALSE	AGMITQHSSNASPIN	0.930007	0.157537	1.115	1	3	FALSE	FALSE	13.8499	15.2604	14.736	14.3239	13.5117	14.5762	15.7407	13.6099	13.5485	13.4189	0.740485	FALSE	TRUE	FALSE	FALSE	FALSE	FALSE	FALSE	FALSE	FALSE	FALSE	FALSE	FALSE	FALSE	FALSE	FALSE	TRUE	FALSE	FALSE	NA	NA	FALSE	FALSE	FALSE
9517	Q9NWH9	SLTM	SLTM MET	SAFB-like transcription modulator	_AGAGM(ox)ITQHSSNApSPINR_	AGAGMITQHSS(0.001)NAS(0.999)PINR;AGAGMITQHS(0.058)S(0.239)NAS(0.703)PINR;AGAGMITQHSS(0.002)NAS(0.997)PINR;AGAGMITQHS(0.001)S(0.006)NAS(0.992)PINR;AGAGMIT(0.002)QHS(0.006)S(0.079)NAS(0.913)PINR	S999-p	S(0.079)	FALSE	FALSE	FALSE	FALSE	FALSE	GMITQHSSNASPINR	0.930007	0.157537	1.115	1	3	FALSE	FALSE	13.8499	15.2604	14.736	14.3239	13.5117	14.5762	15.7407	13.6099	13.5485	13.4189	0.740485	FALSE	TRUE	FALSE	FALSE	FALSE	FALSE	FALSE	FALSE	FALSE	FALSE	FALSE	FALSE	FALSE	FALSE	FALSE	TRUE	FALSE	FALSE	NA	NA	FALSE	FALSE	FALSE
9517	Q9NWH9	SLTM	SLTM MET	SAFB-like transcription modulator	_AGAGM(ox)ITQHSSNApSPINR_	AGAGMITQHSS(0.001)NAS(0.999)PINR;AGAGMITQHS(0.058)S(0.239)NAS(0.703)PINR;AGAGMITQHSS(0.002)NAS(0.997)PINR;AGAGMITQHS(0.001)S(0.006)NAS(0.992)PINR;AGAGMIT(0.002)QHS(0.006)S(0.079)NAS(0.913)PINR	S1002-p	S(0.913)	TRUE	TRUE	FALSE	FALSE	FALSE	TQHSSNASPINRIVQ	0.930007	0.157537	1.115	1	3	FALSE	FALSE	13.8499	15.2604	14.736	14.3239	13.5117	14.5762	15.7407	13.6099	13.5485	13.4189	0.740485	FALSE	TRUE	FALSE	FALSE	FALSE	FALSE	FALSE	FALSE	FALSE	FALSE	FALSE	FALSE	FALSE	FALSE	FALSE	TRUE	FALSE	FALSE	NA	NA	FALSE	FALSE	FALSE
45777	Q9HBL0	TNS1	TNS1 TNS	Tensin-1	_EAFEEM(ox)EGTpSPSSPPPSGVR_	EAFEEMEGT(0.101)S(0.844)PS(0.043)S(0.011)PPPSGVR	T959-p	T(0.101)	FALSE	FALSE	FALSE	FALSE	FALSE	AFEEMEGTSPSSPPP	0.689334	0.157554	1.115	1	19	FALSE	FALSE	15.6556	15.8445	15.5547	15.2919	15.2152	15.2497	15.3466	15.4882	15.3661	15.3236	0.294339	FALSE	FALSE	FALSE	FALSE	FALSE	FALSE	FALSE	FALSE	FALSE	FALSE	FALSE	FALSE	FALSE	FALSE	FALSE	TRUE	FALSE	FALSE	NA	NA	FALSE	FALSE	FALSE
45777	Q9HBL0	TNS1	TNS1 TNS	Tensin-1	_EAFEEM(ox)EGTpSPSSPPPSGVR_	EAFEEMEGT(0.101)S(0.844)PS(0.043)S(0.011)PPPSGVR	S960-p	S(0.844)	TRUE	TRUE	FALSE	FALSE	FALSE	FEEMEGTSPSSPPPS	0.689334	0.157554	1.115	1	19	FALSE	FALSE	15.6556	15.8445	15.5547	15.2919	15.2152	15.2497	15.3466	15.4882	15.3661	15.3236	0.294339	FALSE	FALSE	FALSE	FALSE	FALSE	FALSE	FALSE	FALSE	FALSE	FALSE	FALSE	FALSE	FALSE	FALSE	FALSE	TRUE	TRUE	FALSE	NA	NA	FALSE	FALSE	FALSE
45777	Q9HBL0	TNS1	TNS1 TNS	Tensin-1	_EAFEEM(ox)EGTpSPSSPPPSGVR_	EAFEEMEGT(0.101)S(0.844)PS(0.043)S(0.011)PPPSGVR	S962-p	S(0.043)	FALSE	FALSE	FALSE	FALSE	FALSE	EMEGTSPSSPPPSGV	0.689334	0.157554	1.115	1	19	FALSE	FALSE	15.6556	15.8445	15.5547	15.2919	15.2152	15.2497	15.3466	15.4882	15.3661	15.3236	0.294339	FALSE	FALSE	FALSE	FALSE	FALSE	FALSE	FALSE	FALSE	FALSE	FALSE	FALSE	FALSE	FALSE	FALSE	FALSE	TRUE	TRUE	FALSE	NA	NA	FALSE	FALSE	FALSE
45777	Q9HBL0	TNS1	TNS1 TNS	Tensin-1	_EAFEEM(ox)EGTpSPSSPPPSGVR_	EAFEEMEGT(0.101)S(0.844)PS(0.043)S(0.011)PPPSGVR	S963-p	S(0.011)	FALSE	FALSE	FALSE	FALSE	FALSE	MEGTSPSSPPPSGVR	0.689334	0.157554	1.115	1	19	FALSE	FALSE	15.6556	15.8445	15.5547	15.2919	15.2152	15.2497	15.3466	15.4882	15.3661	15.3236	0.294339	FALSE	FALSE	FALSE	FALSE	FALSE	FALSE	FALSE	FALSE	FALSE	FALSE	FALSE	FALSE	FALSE	FALSE	FALSE	TRUE	TRUE	FALSE	NA	NA	FALSE	FALSE	FALSE
113849	P84098	RPL19	RPL19	60S ribosomal protein L19	_LASpSVLR_	LAS(0.002)S(0.998)VLR;LAS(0.001)S(0.999)VLR	S12-p	S(0.002)	FALSE	FALSE	FALSE	FALSE	FALSE	RLQKRLASSVLRCGK	0.645321	0.157557	1.115	1	6	FALSE	FALSE	17.1206	17.3628	17.1918	17.2894	16.9685	16.8638	17.2508	16.9129	17.0237	17.0941	0.246737	FALSE	TRUE	FALSE	FALSE	FALSE	FALSE	FALSE	FALSE	FALSE	FALSE	FALSE	FALSE	FALSE	FALSE	FALSE	FALSE	FALSE	FALSE	NA	PF01280	FALSE	FALSE	FALSE
113849	P84098	RPL19	RPL19	60S ribosomal protein L19	_LASpSVLR_	LAS(0.002)S(0.998)VLR;LAS(0.001)S(0.999)VLR	S13-p	S(0.998)	TRUE	TRUE	TRUE	FALSE	FALSE	LQKRLASSVLRCGKK	0.645321	0.157557	1.115	1	6	FALSE	FALSE	17.1206	17.3628	17.1918	17.2894	16.9685	16.8638	17.2508	16.9129	17.0237	17.0941	0.246737	FALSE	TRUE	FALSE	FALSE	FALSE	FALSE	FALSE	FALSE	FALSE	FALSE	FALSE	FALSE	FALSE	FALSE	FALSE	FALSE	FALSE	FALSE	NA	PF01280	FALSE	FALSE	FALSE
113849	P84098	RPL19	RPL19	60S ribosomal protein L19	_LASpSVLR_	LAS(0.002)S(0.998)VLR;LAS(0.001)S(0.999)VLR	S12-p	S(0.001)	FALSE	FALSE	FALSE	FALSE	FALSE	RLQKRLASSVLRCGK	0.645321	0.157557	1.115	1	6	FALSE	FALSE	17.1206	17.3628	17.1918	17.2894	16.9685	16.8638	17.2508	16.9129	17.0237	17.0941	0.246737	FALSE	TRUE	FALSE	FALSE	FALSE	FALSE	FALSE	FALSE	FALSE	FALSE	FALSE	FALSE	FALSE	FALSE	FALSE	FALSE	FALSE	FALSE	NA	PF01280	FALSE	FALSE	FALSE
113849	P84098	RPL19	RPL19	60S ribosomal protein L19	_LASpSVLR_	LAS(0.002)S(0.998)VLR;LAS(0.001)S(0.999)VLR	S13-p	S(0.999)	TRUE	TRUE	TRUE	FALSE	FALSE	LQKRLASSVLRCGKK	0.645321	0.157557	1.115	1	6	FALSE	FALSE	17.1206	17.3628	17.1918	17.2894	16.9685	16.8638	17.2508	16.9129	17.0237	17.0941	0.246737	FALSE	TRUE	FALSE	FALSE	FALSE	FALSE	FALSE	FALSE	FALSE	FALSE	FALSE	FALSE	FALSE	FALSE	FALSE	FALSE	FALSE	FALSE	NA	PF01280	FALSE	FALSE	FALSE
180308	Q9UIG0	BAZ1B	BAZ1B WBSC10 WBSCR10 WBSCR9 WSTF	Tyrosine-protein kinase BAZ1B	_RQpSLELQK_	RQS(1)LELQK	S1342-p	S(1)	TRUE	TRUE	TRUE	FALSE	FALSE	KRSSRRQSLELQKCE	0.803551	0.157563	1.115	1	3	TRUE	FALSE	16.6105	16.0911	16.109	16.5069	16.0877	16.4616	15.6504	15.7395	16.4161	16.3496	0.452756	FALSE	TRUE	FALSE	FALSE	FALSE	FALSE	FALSE	FALSE	FALSE	FALSE	FALSE	FALSE	FALSE	FALSE	FALSE	FALSE	FALSE	FALSE	NA	NA	FALSE	FALSE	FALSE
23316	Q9H4M3-2	FBXO44	FBXO44 FBG3 FBX30 FBX44 FBX6A FBXO6A	F-box only protein 44	_ARApSGDLPARPGDHPAEER_	ARAS(1)GDLPARPGDHPAEER	S146-p	S(1)	TRUE	TRUE	TRUE	FALSE	FALSE	PVVRARASGDLPARP	0.724362	0.157622	1.115	1	7	FALSE	FALSE	13.6228	13.7883	13.6151	13.3771	13.4407	13.253	13.7617	13.4158	13.5735	13.052	0.333725	TRUE	FALSE	FALSE	FALSE	FALSE	FALSE	FALSE	FALSE	FALSE	FALSE	FALSE	FALSE	FALSE	FALSE	NA	NA	NA	NA	NA	NA	FALSE	FALSE	FALSE
81906	Q13619	CUL4A	CUL4A	Cullin-4A	_GSFpSALVGR_	GS(0.118)FS(0.882)ALVGR;GS(0.437)FS(0.563)ALVGR;GS(0.185)FS(0.815)ALVGR	S10-p	S(0.118)	FALSE	FALSE	FALSE	FALSE	FALSE	DEAPRKGSFSALVGR	0.835363	0.157692	1.116	1	10	TRUE	FALSE	15.9845	16.2323	16.2533	15.9876	15.6178	15.5522	16.7385	15.7409	15.6523	15.6034	0.511201	FALSE	TRUE	FALSE	FALSE	FALSE	FALSE	FALSE	FALSE	FALSE	FALSE	FALSE	FALSE	FALSE	FALSE	FALSE	FALSE	FALSE	FALSE	NA	NA	FALSE	FALSE	FALSE
81906	Q13619	CUL4A	CUL4A	Cullin-4A	_GSFpSALVGR_	GS(0.118)FS(0.882)ALVGR;GS(0.437)FS(0.563)ALVGR;GS(0.185)FS(0.815)ALVGR	S12-p	S(0.882)	TRUE	TRUE	FALSE	FALSE	FALSE	APRKGSFSALVGRTN	0.835363	0.157692	1.116	1	10	TRUE	FALSE	15.9845	16.2323	16.2533	15.9876	15.6178	15.5522	16.7385	15.7409	15.6523	15.6034	0.511201	FALSE	TRUE	FALSE	FALSE	FALSE	FALSE	FALSE	FALSE	FALSE	FALSE	FALSE	FALSE	FALSE	FALSE	FALSE	FALSE	FALSE	FALSE	NA	NA	FALSE	FALSE	FALSE
81906	Q13619	CUL4A	CUL4A	Cullin-4A	_GSFpSALVGR_	GS(0.118)FS(0.882)ALVGR;GS(0.437)FS(0.563)ALVGR;GS(0.185)FS(0.815)ALVGR	S10-p	S(0.437)	FALSE	FALSE	FALSE	FALSE	FALSE	DEAPRKGSFSALVGR	0.835363	0.157692	1.116	1	10	TRUE	FALSE	15.9845	16.2323	16.2533	15.9876	15.6178	15.5522	16.7385	15.7409	15.6523	15.6034	0.511201	FALSE	TRUE	FALSE	FALSE	FALSE	FALSE	FALSE	FALSE	FALSE	FALSE	FALSE	FALSE	FALSE	FALSE	FALSE	FALSE	FALSE	FALSE	NA	NA	FALSE	FALSE	FALSE
81906	Q13619	CUL4A	CUL4A	Cullin-4A	_GSFpSALVGR_	GS(0.118)FS(0.882)ALVGR;GS(0.437)FS(0.563)ALVGR;GS(0.185)FS(0.815)ALVGR	S12-p	S(0.563)	TRUE	FALSE	FALSE	FALSE	FALSE	APRKGSFSALVGRTN	0.835363	0.157692	1.116	1	10	TRUE	FALSE	15.9845	16.2323	16.2533	15.9876	15.6178	15.5522	16.7385	15.7409	15.6523	15.6034	0.511201	FALSE	TRUE	FALSE	FALSE	FALSE	FALSE	FALSE	FALSE	FALSE	FALSE	FALSE	FALSE	FALSE	FALSE	FALSE	FALSE	FALSE	FALSE	NA	NA	FALSE	FALSE	FALSE
81906	Q13619	CUL4A	CUL4A	Cullin-4A	_GSFpSALVGR_	GS(0.118)FS(0.882)ALVGR;GS(0.437)FS(0.563)ALVGR;GS(0.185)FS(0.815)ALVGR	S10-p	S(0.185)	FALSE	FALSE	FALSE	FALSE	FALSE	DEAPRKGSFSALVGR	0.835363	0.157692	1.116	1	10	TRUE	FALSE	15.9845	16.2323	16.2533	15.9876	15.6178	15.5522	16.7385	15.7409	15.6523	15.6034	0.511201	FALSE	TRUE	FALSE	FALSE	FALSE	FALSE	FALSE	FALSE	FALSE	FALSE	FALSE	FALSE	FALSE	FALSE	FALSE	FALSE	FALSE	FALSE	NA	NA	FALSE	FALSE	FALSE
81906	Q13619	CUL4A	CUL4A	Cullin-4A	_GSFpSALVGR_	GS(0.118)FS(0.882)ALVGR;GS(0.437)FS(0.563)ALVGR;GS(0.185)FS(0.815)ALVGR	S12-p	S(0.815)	TRUE	TRUE	FALSE	FALSE	FALSE	APRKGSFSALVGRTN	0.835363	0.157692	1.116	1	10	TRUE	FALSE	15.9845	16.2323	16.2533	15.9876	15.6178	15.5522	16.7385	15.7409	15.6523	15.6034	0.511201	FALSE	TRUE	FALSE	FALSE	FALSE	FALSE	FALSE	FALSE	FALSE	FALSE	FALSE	FALSE	FALSE	FALSE	FALSE	FALSE	FALSE	FALSE	NA	NA	FALSE	FALSE	FALSE
184743	Q8NFC6	BOD1L1	BOD1L1 BOD1L FAM44A KIAA1327	Biorientation of chromosomes in cell division protein 1-like 1	_RpTSTPVIM(ox)EGVQEETDTR_	RT(0.54)S(0.352)T(0.108)PVIMEGVQEETDTR;RT(0.485)S(0.485)T(0.029)PVIMEGVQEETDTR;RT(0.43)S(0.43)T(0.141)PVIMEGVQEETDTR;RT(0.621)S(0.35)T(0.029)PVIMEGVQEETDTR	T658-p	T(0.54)	TRUE	FALSE	FALSE	FALSE	FALSE	EREHKRRTSTPVIME	0.801632	0.157714	1.116	1	5	TRUE	TRUE	14.233	14.1205	13.4862	13.7083	13.4681	14.1128	13.3716	13.3911	13.691	13.661	0.448994	FALSE	TRUE	FALSE	FALSE	FALSE	FALSE	FALSE	FALSE	FALSE	FALSE	FALSE	FALSE	FALSE	FALSE	FALSE	TRUE	FALSE	FALSE	NA	NA	FALSE	FALSE	FALSE
184743	Q8NFC6	BOD1L1	BOD1L1 BOD1L FAM44A KIAA1327	Biorientation of chromosomes in cell division protein 1-like 1	_RpTSTPVIM(ox)EGVQEETDTR_	RT(0.54)S(0.352)T(0.108)PVIMEGVQEETDTR;RT(0.485)S(0.485)T(0.029)PVIMEGVQEETDTR;RT(0.43)S(0.43)T(0.141)PVIMEGVQEETDTR;RT(0.621)S(0.35)T(0.029)PVIMEGVQEETDTR	S659-p	S(0.352)	FALSE	FALSE	FALSE	FALSE	FALSE	REHKRRTSTPVIMEG	0.801632	0.157714	1.116	1	5	TRUE	TRUE	14.233	14.1205	13.4862	13.7083	13.4681	14.1128	13.3716	13.3911	13.691	13.661	0.448994	FALSE	TRUE	FALSE	FALSE	FALSE	FALSE	FALSE	FALSE	FALSE	FALSE	FALSE	FALSE	FALSE	FALSE	FALSE	TRUE	FALSE	FALSE	NA	NA	FALSE	FALSE	FALSE
184743	Q8NFC6	BOD1L1	BOD1L1 BOD1L FAM44A KIAA1327	Biorientation of chromosomes in cell division protein 1-like 1	_RpTSTPVIM(ox)EGVQEETDTR_	RT(0.54)S(0.352)T(0.108)PVIMEGVQEETDTR;RT(0.485)S(0.485)T(0.029)PVIMEGVQEETDTR;RT(0.43)S(0.43)T(0.141)PVIMEGVQEETDTR;RT(0.621)S(0.35)T(0.029)PVIMEGVQEETDTR	T660-p	T(0.108)	FALSE	FALSE	FALSE	FALSE	FALSE	EHKRRTSTPVIMEGV	0.801632	0.157714	1.116	1	5	TRUE	TRUE	14.233	14.1205	13.4862	13.7083	13.4681	14.1128	13.3716	13.3911	13.691	13.661	0.448994	FALSE	TRUE	FALSE	FALSE	FALSE	FALSE	FALSE	FALSE	FALSE	FALSE	FALSE	FALSE	FALSE	FALSE	FALSE	TRUE	FALSE	FALSE	NA	NA	FALSE	FALSE	FALSE
184743	Q8NFC6	BOD1L1	BOD1L1 BOD1L FAM44A KIAA1327	Biorientation of chromosomes in cell division protein 1-like 1	_RpTSTPVIM(ox)EGVQEETDTR_	RT(0.54)S(0.352)T(0.108)PVIMEGVQEETDTR;RT(0.485)S(0.485)T(0.029)PVIMEGVQEETDTR;RT(0.43)S(0.43)T(0.141)PVIMEGVQEETDTR;RT(0.621)S(0.35)T(0.029)PVIMEGVQEETDTR	T658-p	T(0.485)	TRUE	FALSE	FALSE	FALSE	FALSE	EREHKRRTSTPVIME	0.801632	0.157714	1.116	1	5	TRUE	TRUE	14.233	14.1205	13.4862	13.7083	13.4681	14.1128	13.3716	13.3911	13.691	13.661	0.448994	FALSE	TRUE	FALSE	FALSE	FALSE	FALSE	FALSE	FALSE	FALSE	FALSE	FALSE	FALSE	FALSE	FALSE	FALSE	TRUE	FALSE	FALSE	NA	NA	FALSE	FALSE	FALSE
184743	Q8NFC6	BOD1L1	BOD1L1 BOD1L FAM44A KIAA1327	Biorientation of chromosomes in cell division protein 1-like 1	_RpTSTPVIM(ox)EGVQEETDTR_	RT(0.54)S(0.352)T(0.108)PVIMEGVQEETDTR;RT(0.485)S(0.485)T(0.029)PVIMEGVQEETDTR;RT(0.43)S(0.43)T(0.141)PVIMEGVQEETDTR;RT(0.621)S(0.35)T(0.029)PVIMEGVQEETDTR	S659-p	S(0.485)	FALSE	FALSE	FALSE	FALSE	FALSE	REHKRRTSTPVIMEG	0.801632	0.157714	1.116	1	5	TRUE	TRUE	14.233	14.1205	13.4862	13.7083	13.4681	14.1128	13.3716	13.3911	13.691	13.661	0.448994	FALSE	TRUE	FALSE	FALSE	FALSE	FALSE	FALSE	FALSE	FALSE	FALSE	FALSE	FALSE	FALSE	FALSE	FALSE	TRUE	FALSE	FALSE	NA	NA	FALSE	FALSE	FALSE
184743	Q8NFC6	BOD1L1	BOD1L1 BOD1L FAM44A KIAA1327	Biorientation of chromosomes in cell division protein 1-like 1	_RpTSTPVIM(ox)EGVQEETDTR_	RT(0.54)S(0.352)T(0.108)PVIMEGVQEETDTR;RT(0.485)S(0.485)T(0.029)PVIMEGVQEETDTR;RT(0.43)S(0.43)T(0.141)PVIMEGVQEETDTR;RT(0.621)S(0.35)T(0.029)PVIMEGVQEETDTR	T660-p	T(0.029)	FALSE	FALSE	FALSE	FALSE	FALSE	EHKRRTSTPVIMEGV	0.801632	0.157714	1.116	1	5	TRUE	TRUE	14.233	14.1205	13.4862	13.7083	13.4681	14.1128	13.3716	13.3911	13.691	13.661	0.448994	FALSE	TRUE	FALSE	FALSE	FALSE	FALSE	FALSE	FALSE	FALSE	FALSE	FALSE	FALSE	FALSE	FALSE	FALSE	TRUE	FALSE	FALSE	NA	NA	FALSE	FALSE	FALSE
184743	Q8NFC6	BOD1L1	BOD1L1 BOD1L FAM44A KIAA1327	Biorientation of chromosomes in cell division protein 1-like 1	_RpTSTPVIM(ox)EGVQEETDTR_	RT(0.54)S(0.352)T(0.108)PVIMEGVQEETDTR;RT(0.485)S(0.485)T(0.029)PVIMEGVQEETDTR;RT(0.43)S(0.43)T(0.141)PVIMEGVQEETDTR;RT(0.621)S(0.35)T(0.029)PVIMEGVQEETDTR	T658-p	T(0.43)	TRUE	FALSE	FALSE	FALSE	FALSE	EREHKRRTSTPVIME	0.801632	0.157714	1.116	1	5	TRUE	TRUE	14.233	14.1205	13.4862	13.7083	13.4681	14.1128	13.3716	13.3911	13.691	13.661	0.448994	FALSE	TRUE	FALSE	FALSE	FALSE	FALSE	FALSE	FALSE	FALSE	FALSE	FALSE	FALSE	FALSE	FALSE	FALSE	TRUE	FALSE	FALSE	NA	NA	FALSE	FALSE	FALSE
184743	Q8NFC6	BOD1L1	BOD1L1 BOD1L FAM44A KIAA1327	Biorientation of chromosomes in cell division protein 1-like 1	_RpTSTPVIM(ox)EGVQEETDTR_	RT(0.54)S(0.352)T(0.108)PVIMEGVQEETDTR;RT(0.485)S(0.485)T(0.029)PVIMEGVQEETDTR;RT(0.43)S(0.43)T(0.141)PVIMEGVQEETDTR;RT(0.621)S(0.35)T(0.029)PVIMEGVQEETDTR	S659-p	S(0.43)	FALSE	FALSE	FALSE	FALSE	FALSE	REHKRRTSTPVIMEG	0.801632	0.157714	1.116	1	5	TRUE	TRUE	14.233	14.1205	13.4862	13.7083	13.4681	14.1128	13.3716	13.3911	13.691	13.661	0.448994	FALSE	TRUE	FALSE	FALSE	FALSE	FALSE	FALSE	FALSE	FALSE	FALSE	FALSE	FALSE	FALSE	FALSE	FALSE	TRUE	FALSE	FALSE	NA	NA	FALSE	FALSE	FALSE
184743	Q8NFC6	BOD1L1	BOD1L1 BOD1L FAM44A KIAA1327	Biorientation of chromosomes in cell division protein 1-like 1	_RpTSTPVIM(ox)EGVQEETDTR_	RT(0.54)S(0.352)T(0.108)PVIMEGVQEETDTR;RT(0.485)S(0.485)T(0.029)PVIMEGVQEETDTR;RT(0.43)S(0.43)T(0.141)PVIMEGVQEETDTR;RT(0.621)S(0.35)T(0.029)PVIMEGVQEETDTR	T660-p	T(0.141)	FALSE	FALSE	FALSE	FALSE	FALSE	EHKRRTSTPVIMEGV	0.801632	0.157714	1.116	1	5	TRUE	TRUE	14.233	14.1205	13.4862	13.7083	13.4681	14.1128	13.3716	13.3911	13.691	13.661	0.448994	FALSE	TRUE	FALSE	FALSE	FALSE	FALSE	FALSE	FALSE	FALSE	FALSE	FALSE	FALSE	FALSE	FALSE	FALSE	TRUE	FALSE	FALSE	NA	NA	FALSE	FALSE	FALSE
184743	Q8NFC6	BOD1L1	BOD1L1 BOD1L FAM44A KIAA1327	Biorientation of chromosomes in cell division protein 1-like 1	_RpTSTPVIM(ox)EGVQEETDTR_	RT(0.54)S(0.352)T(0.108)PVIMEGVQEETDTR;RT(0.485)S(0.485)T(0.029)PVIMEGVQEETDTR;RT(0.43)S(0.43)T(0.141)PVIMEGVQEETDTR;RT(0.621)S(0.35)T(0.029)PVIMEGVQEETDTR	T658-p	T(0.621)	TRUE	FALSE	FALSE	FALSE	FALSE	EREHKRRTSTPVIME	0.801632	0.157714	1.116	1	5	TRUE	TRUE	14.233	14.1205	13.4862	13.7083	13.4681	14.1128	13.3716	13.3911	13.691	13.661	0.448994	FALSE	TRUE	FALSE	FALSE	FALSE	FALSE	FALSE	FALSE	FALSE	FALSE	FALSE	FALSE	FALSE	FALSE	FALSE	TRUE	FALSE	FALSE	NA	NA	FALSE	FALSE	FALSE
184743	Q8NFC6	BOD1L1	BOD1L1 BOD1L FAM44A KIAA1327	Biorientation of chromosomes in cell division protein 1-like 1	_RpTSTPVIM(ox)EGVQEETDTR_	RT(0.54)S(0.352)T(0.108)PVIMEGVQEETDTR;RT(0.485)S(0.485)T(0.029)PVIMEGVQEETDTR;RT(0.43)S(0.43)T(0.141)PVIMEGVQEETDTR;RT(0.621)S(0.35)T(0.029)PVIMEGVQEETDTR	S659-p	S(0.35)	FALSE	FALSE	FALSE	FALSE	FALSE	REHKRRTSTPVIMEG	0.801632	0.157714	1.116	1	5	TRUE	TRUE	14.233	14.1205	13.4862	13.7083	13.4681	14.1128	13.3716	13.3911	13.691	13.661	0.448994	FALSE	TRUE	FALSE	FALSE	FALSE	FALSE	FALSE	FALSE	FALSE	FALSE	FALSE	FALSE	FALSE	FALSE	FALSE	TRUE	FALSE	FALSE	NA	NA	FALSE	FALSE	FALSE
184743	Q8NFC6	BOD1L1	BOD1L1 BOD1L FAM44A KIAA1327	Biorientation of chromosomes in cell division protein 1-like 1	_RpTSTPVIM(ox)EGVQEETDTR_	RT(0.54)S(0.352)T(0.108)PVIMEGVQEETDTR;RT(0.485)S(0.485)T(0.029)PVIMEGVQEETDTR;RT(0.43)S(0.43)T(0.141)PVIMEGVQEETDTR;RT(0.621)S(0.35)T(0.029)PVIMEGVQEETDTR	T660-p	T(0.029)	FALSE	FALSE	FALSE	FALSE	FALSE	EHKRRTSTPVIMEGV	0.801632	0.157714	1.116	1	5	TRUE	TRUE	14.233	14.1205	13.4862	13.7083	13.4681	14.1128	13.3716	13.3911	13.691	13.661	0.448994	FALSE	TRUE	FALSE	FALSE	FALSE	FALSE	FALSE	FALSE	FALSE	FALSE	FALSE	FALSE	FALSE	FALSE	FALSE	TRUE	FALSE	FALSE	NA	NA	FALSE	FALSE	FALSE
4320	P35611	ADD1	ADD1 ADDA	Alpha-adducin	_AAVVTpSPPPTTAPHK_	AAVVT(0.145)S(0.855)PPPTTAPHK;AAVVT(0.208)S(0.792)PPPTTAPHK;AAVVT(0.038)S(0.962)PPPTTAPHK;AAVVT(0.149)S(0.851)PPPTTAPHK	T11-p	T(0.145)	FALSE	FALSE	FALSE	FALSE	FALSE	DSRAAVVTSPPPTTA	0.81752	0.157718	1.116	1	5	FALSE	FALSE	15.1917	15.9824	15.6295	15.4794	14.9966	15.1519	15.6447	15.4544	14.8019	15.4383	0.476299	FALSE	TRUE	FALSE	FALSE	FALSE	FALSE	FALSE	FALSE	FALSE	FALSE	FALSE	FALSE	FALSE	FALSE	FALSE	FALSE	TRUE	FALSE	NA	NA	FALSE	FALSE	TRUE
4320	P35611	ADD1	ADD1 ADDA	Alpha-adducin	_AAVVTpSPPPTTAPHK_	AAVVT(0.145)S(0.855)PPPTTAPHK;AAVVT(0.208)S(0.792)PPPTTAPHK;AAVVT(0.038)S(0.962)PPPTTAPHK;AAVVT(0.149)S(0.851)PPPTTAPHK	S12-p	S(0.855)	TRUE	TRUE	FALSE	FALSE	FALSE	SRAAVVTSPPPTTAP	0.81752	0.157718	1.116	1	5	FALSE	FALSE	15.1917	15.9824	15.6295	15.4794	14.9966	15.1519	15.6447	15.4544	14.8019	15.4383	0.476299	FALSE	TRUE	FALSE	FALSE	FALSE	FALSE	FALSE	FALSE	FALSE	FALSE	FALSE	FALSE	FALSE	FALSE	FALSE	FALSE	TRUE	FALSE	NA	NA	FALSE	FALSE	TRUE
4320	P35611	ADD1	ADD1 ADDA	Alpha-adducin	_AAVVTpSPPPTTAPHK_	AAVVT(0.145)S(0.855)PPPTTAPHK;AAVVT(0.208)S(0.792)PPPTTAPHK;AAVVT(0.038)S(0.962)PPPTTAPHK;AAVVT(0.149)S(0.851)PPPTTAPHK	T11-p	T(0.208)	FALSE	FALSE	FALSE	FALSE	FALSE	DSRAAVVTSPPPTTA	0.81752	0.157718	1.116	1	5	FALSE	FALSE	15.1917	15.9824	15.6295	15.4794	14.9966	15.1519	15.6447	15.4544	14.8019	15.4383	0.476299	FALSE	TRUE	FALSE	FALSE	FALSE	FALSE	FALSE	FALSE	FALSE	FALSE	FALSE	FALSE	FALSE	FALSE	FALSE	FALSE	TRUE	FALSE	NA	NA	FALSE	FALSE	TRUE
4320	P35611	ADD1	ADD1 ADDA	Alpha-adducin	_AAVVTpSPPPTTAPHK_	AAVVT(0.145)S(0.855)PPPTTAPHK;AAVVT(0.208)S(0.792)PPPTTAPHK;AAVVT(0.038)S(0.962)PPPTTAPHK;AAVVT(0.149)S(0.851)PPPTTAPHK	S12-p	S(0.792)	TRUE	TRUE	FALSE	FALSE	FALSE	SRAAVVTSPPPTTAP	0.81752	0.157718	1.116	1	5	FALSE	FALSE	15.1917	15.9824	15.6295	15.4794	14.9966	15.1519	15.6447	15.4544	14.8019	15.4383	0.476299	FALSE	TRUE	FALSE	FALSE	FALSE	FALSE	FALSE	FALSE	FALSE	FALSE	FALSE	FALSE	FALSE	FALSE	FALSE	FALSE	TRUE	FALSE	NA	NA	FALSE	FALSE	TRUE
4320	P35611	ADD1	ADD1 ADDA	Alpha-adducin	_AAVVTpSPPPTTAPHK_	AAVVT(0.145)S(0.855)PPPTTAPHK;AAVVT(0.208)S(0.792)PPPTTAPHK;AAVVT(0.038)S(0.962)PPPTTAPHK;AAVVT(0.149)S(0.851)PPPTTAPHK	T11-p	T(0.038)	FALSE	FALSE	FALSE	FALSE	FALSE	DSRAAVVTSPPPTTA	0.81752	0.157718	1.116	1	5	FALSE	FALSE	15.1917	15.9824	15.6295	15.4794	14.9966	15.1519	15.6447	15.4544	14.8019	15.4383	0.476299	FALSE	TRUE	FALSE	FALSE	FALSE	FALSE	FALSE	FALSE	FALSE	FALSE	FALSE	FALSE	FALSE	FALSE	FALSE	FALSE	TRUE	FALSE	NA	NA	FALSE	FALSE	TRUE
4320	P35611	ADD1	ADD1 ADDA	Alpha-adducin	_AAVVTpSPPPTTAPHK_	AAVVT(0.145)S(0.855)PPPTTAPHK;AAVVT(0.208)S(0.792)PPPTTAPHK;AAVVT(0.038)S(0.962)PPPTTAPHK;AAVVT(0.149)S(0.851)PPPTTAPHK	S12-p	S(0.962)	TRUE	TRUE	FALSE	FALSE	FALSE	SRAAVVTSPPPTTAP	0.81752	0.157718	1.116	1	5	FALSE	FALSE	15.1917	15.9824	15.6295	15.4794	14.9966	15.1519	15.6447	15.4544	14.8019	15.4383	0.476299	FALSE	TRUE	FALSE	FALSE	FALSE	FALSE	FALSE	FALSE	FALSE	FALSE	FALSE	FALSE	FALSE	FALSE	FALSE	FALSE	TRUE	FALSE	NA	NA	FALSE	FALSE	TRUE
4320	P35611	ADD1	ADD1 ADDA	Alpha-adducin	_AAVVTpSPPPTTAPHK_	AAVVT(0.145)S(0.855)PPPTTAPHK;AAVVT(0.208)S(0.792)PPPTTAPHK;AAVVT(0.038)S(0.962)PPPTTAPHK;AAVVT(0.149)S(0.851)PPPTTAPHK	T11-p	T(0.149)	FALSE	FALSE	FALSE	FALSE	FALSE	DSRAAVVTSPPPTTA	0.81752	0.157718	1.116	1	5	FALSE	FALSE	15.1917	15.9824	15.6295	15.4794	14.9966	15.1519	15.6447	15.4544	14.8019	15.4383	0.476299	FALSE	TRUE	FALSE	FALSE	FALSE	FALSE	FALSE	FALSE	FALSE	FALSE	FALSE	FALSE	FALSE	FALSE	FALSE	FALSE	TRUE	FALSE	NA	NA	FALSE	FALSE	TRUE
4320	P35611	ADD1	ADD1 ADDA	Alpha-adducin	_AAVVTpSPPPTTAPHK_	AAVVT(0.145)S(0.855)PPPTTAPHK;AAVVT(0.208)S(0.792)PPPTTAPHK;AAVVT(0.038)S(0.962)PPPTTAPHK;AAVVT(0.149)S(0.851)PPPTTAPHK	S12-p	S(0.851)	TRUE	TRUE	FALSE	FALSE	FALSE	SRAAVVTSPPPTTAP	0.81752	0.157718	1.116	1	5	FALSE	FALSE	15.1917	15.9824	15.6295	15.4794	14.9966	15.1519	15.6447	15.4544	14.8019	15.4383	0.476299	FALSE	TRUE	FALSE	FALSE	FALSE	FALSE	FALSE	FALSE	FALSE	FALSE	FALSE	FALSE	FALSE	FALSE	FALSE	FALSE	TRUE	FALSE	NA	NA	FALSE	FALSE	TRUE
128003	P49454	CENPF	CENPF	Centromere protein F	_LQLQGLDLpSSR_	LQLQGLDLS(0.858)S(0.142)R;LQLQGLDLS(0.995)S(0.005)R;LQLQGLDLS(0.983)S(0.017)R	S1747-p	S(0.858)	TRUE	TRUE	FALSE	FALSE	FALSE	QLQGLDLSSRSLLGI	0.6202	0.157753	1.116	1	11	FALSE	FALSE	15.8527	15.8843	15.6482	15.6289	15.532	15.7081	15.5383	15.4829	15.4225	15.6055	0.223931	FALSE	FALSE	FALSE	FALSE	FALSE	FALSE	FALSE	FALSE	FALSE	FALSE	FALSE	FALSE	FALSE	FALSE	FALSE	FALSE	FALSE	FALSE	NA	NA	FALSE	FALSE	FALSE
128003	P49454	CENPF	CENPF	Centromere protein F	_LQLQGLDLpSSR_	LQLQGLDLS(0.858)S(0.142)R;LQLQGLDLS(0.995)S(0.005)R;LQLQGLDLS(0.983)S(0.017)R	S1748-p	S(0.142)	FALSE	FALSE	FALSE	FALSE	FALSE	LQGLDLSSRSLLGID	0.6202	0.157753	1.116	1	11	FALSE	FALSE	15.8527	15.8843	15.6482	15.6289	15.532	15.7081	15.5383	15.4829	15.4225	15.6055	0.223931	FALSE	FALSE	FALSE	FALSE	FALSE	FALSE	FALSE	FALSE	FALSE	FALSE	FALSE	FALSE	FALSE	FALSE	FALSE	FALSE	FALSE	FALSE	NA	NA	FALSE	FALSE	FALSE
128003	P49454	CENPF	CENPF	Centromere protein F	_LQLQGLDLpSSR_	LQLQGLDLS(0.858)S(0.142)R;LQLQGLDLS(0.995)S(0.005)R;LQLQGLDLS(0.983)S(0.017)R	S1747-p	S(0.995)	TRUE	TRUE	TRUE	FALSE	FALSE	QLQGLDLSSRSLLGI	0.6202	0.157753	1.116	1	11	FALSE	FALSE	15.8527	15.8843	15.6482	15.6289	15.532	15.7081	15.5383	15.4829	15.4225	15.6055	0.223931	FALSE	FALSE	FALSE	FALSE	FALSE	FALSE	FALSE	FALSE	FALSE	FALSE	FALSE	FALSE	FALSE	FALSE	FALSE	FALSE	FALSE	FALSE	NA	NA	FALSE	FALSE	FALSE
128003	P49454	CENPF	CENPF	Centromere protein F	_LQLQGLDLpSSR_	LQLQGLDLS(0.858)S(0.142)R;LQLQGLDLS(0.995)S(0.005)R;LQLQGLDLS(0.983)S(0.017)R	S1748-p	S(0.005)	FALSE	FALSE	FALSE	FALSE	FALSE	LQGLDLSSRSLLGID	0.6202	0.157753	1.116	1	11	FALSE	FALSE	15.8527	15.8843	15.6482	15.6289	15.532	15.7081	15.5383	15.4829	15.4225	15.6055	0.223931	FALSE	FALSE	FALSE	FALSE	FALSE	FALSE	FALSE	FALSE	FALSE	FALSE	FALSE	FALSE	FALSE	FALSE	FALSE	FALSE	FALSE	FALSE	NA	NA	FALSE	FALSE	FALSE
128003	P49454	CENPF	CENPF	Centromere protein F	_LQLQGLDLpSSR_	LQLQGLDLS(0.858)S(0.142)R;LQLQGLDLS(0.995)S(0.005)R;LQLQGLDLS(0.983)S(0.017)R	S1747-p	S(0.983)	TRUE	TRUE	FALSE	FALSE	FALSE	QLQGLDLSSRSLLGI	0.6202	0.157753	1.116	1	11	FALSE	FALSE	15.8527	15.8843	15.6482	15.6289	15.532	15.7081	15.5383	15.4829	15.4225	15.6055	0.223931	FALSE	FALSE	FALSE	FALSE	FALSE	FALSE	FALSE	FALSE	FALSE	FALSE	FALSE	FALSE	FALSE	FALSE	FALSE	FALSE	FALSE	FALSE	NA	NA	FALSE	FALSE	FALSE
128003	P49454	CENPF	CENPF	Centromere protein F	_LQLQGLDLpSSR_	LQLQGLDLS(0.858)S(0.142)R;LQLQGLDLS(0.995)S(0.005)R;LQLQGLDLS(0.983)S(0.017)R	S1748-p	S(0.017)	FALSE	FALSE	FALSE	FALSE	FALSE	LQGLDLSSRSLLGID	0.6202	0.157753	1.116	1	11	FALSE	FALSE	15.8527	15.8843	15.6482	15.6289	15.532	15.7081	15.5383	15.4829	15.4225	15.6055	0.223931	FALSE	FALSE	FALSE	FALSE	FALSE	FALSE	FALSE	FALSE	FALSE	FALSE	FALSE	FALSE	FALSE	FALSE	FALSE	FALSE	FALSE	FALSE	NA	NA	FALSE	FALSE	FALSE
220324	Q8WUI4	HDAC7	HDAC7 HDAC7A	Histone deacetylase 7	_VLSSpSETPAR_	VLS(0.102)S(0.318)S(0.58)ET(0.001)PAR	S507-p	S(0.102)	FALSE	FALSE	FALSE	FALSE	FALSE	ASQARVLSSSETPAR	0.652216	0.157823	1.116	1	14	FALSE	FALSE	15.4254	15.6355	15.6154	15.448	15.3475	15.1866	15.5655	15.3472	15.4723	15.1111	0.254903	FALSE	TRUE	FALSE	FALSE	FALSE	FALSE	FALSE	FALSE	FALSE	FALSE	FALSE	FALSE	FALSE	FALSE	FALSE	TRUE	FALSE	FALSE	NA	NA	FALSE	FALSE	FALSE
220324	Q8WUI4	HDAC7	HDAC7 HDAC7A	Histone deacetylase 7	_VLSSpSETPAR_	VLS(0.102)S(0.318)S(0.58)ET(0.001)PAR	S508-p	S(0.318)	FALSE	FALSE	FALSE	FALSE	FALSE	SQARVLSSSETPART	0.652216	0.157823	1.116	1	14	FALSE	FALSE	15.4254	15.6355	15.6154	15.448	15.3475	15.1866	15.5655	15.3472	15.4723	15.1111	0.254903	FALSE	TRUE	FALSE	FALSE	FALSE	FALSE	FALSE	FALSE	FALSE	FALSE	FALSE	FALSE	FALSE	FALSE	FALSE	TRUE	FALSE	FALSE	NA	NA	FALSE	FALSE	FALSE
220324	Q8WUI4	HDAC7	HDAC7 HDAC7A	Histone deacetylase 7	_VLSSpSETPAR_	VLS(0.102)S(0.318)S(0.58)ET(0.001)PAR	S509-p	S(0.58)	TRUE	FALSE	FALSE	FALSE	FALSE	QARVLSSSETPARTL	0.652216	0.157823	1.116	1	14	FALSE	FALSE	15.4254	15.6355	15.6154	15.448	15.3475	15.1866	15.5655	15.3472	15.4723	15.1111	0.254903	FALSE	FALSE	FALSE	FALSE	FALSE	FALSE	FALSE	FALSE	FALSE	FALSE	FALSE	FALSE	FALSE	FALSE	FALSE	TRUE	FALSE	FALSE	NA	NA	FALSE	FALSE	FALSE
220324	Q8WUI4	HDAC7	HDAC7 HDAC7A	Histone deacetylase 7	_VLSSpSETPAR_	VLS(0.102)S(0.318)S(0.58)ET(0.001)PAR	T511-p	T(0.001)	FALSE	FALSE	FALSE	FALSE	FALSE	RVLSSSETPARTLPF	0.652216	0.157823	1.116	1	14	FALSE	FALSE	15.4254	15.6355	15.6154	15.448	15.3475	15.1866	15.5655	15.3472	15.4723	15.1111	0.254903	FALSE	TRUE	FALSE	FALSE	FALSE	FALSE	FALSE	FALSE	FALSE	FALSE	FALSE	FALSE	FALSE	FALSE	FALSE	FALSE	FALSE	FALSE	NA	NA	FALSE	FALSE	FALSE
141201	Q9NRH2	SNRK	SNRK KIAA0096 SNFRK	SNF-related serine/threonine-protein kinase	_M(ox)NIApSPGTVHK_	MNIAS(0.996)PGT(0.004)VHK;MNIAS(0.998)PGT(0.002)VHK	S518-p	S(0.996)	TRUE	TRUE	TRUE	FALSE	FALSE	RLKMNIASPGTVHKR	0.777242	0.157875	1.116	1	3	FALSE	FALSE	14.7322	14.1911	14.5003	14.1752	14.4421	14.1989	13.6872	14.5221	14.4949	14.3484	0.408219	FALSE	TRUE	TRUE	FALSE	FALSE	FALSE	FALSE	FALSE	FALSE	FALSE	FALSE	FALSE	FALSE	FALSE	FALSE	TRUE	FALSE	FALSE	NA	NA	FALSE	FALSE	FALSE
141201	Q9NRH2	SNRK	SNRK KIAA0096 SNFRK	SNF-related serine/threonine-protein kinase	_M(ox)NIApSPGTVHK_	MNIAS(0.996)PGT(0.004)VHK;MNIAS(0.998)PGT(0.002)VHK	T521-p	T(0.004)	FALSE	FALSE	FALSE	FALSE	FALSE	MNIASPGTVHKRYHR	0.777242	0.157875	1.116	1	3	FALSE	FALSE	14.7322	14.1911	14.5003	14.1752	14.4421	14.1989	13.6872	14.5221	14.4949	14.3484	0.408219	FALSE	TRUE	TRUE	FALSE	FALSE	FALSE	FALSE	FALSE	FALSE	FALSE	FALSE	FALSE	FALSE	FALSE	FALSE	TRUE	FALSE	FALSE	NA	NA	FALSE	FALSE	FALSE
141201	Q9NRH2	SNRK	SNRK KIAA0096 SNFRK	SNF-related serine/threonine-protein kinase	_M(ox)NIApSPGTVHK_	MNIAS(0.996)PGT(0.004)VHK;MNIAS(0.998)PGT(0.002)VHK	S518-p	S(0.998)	TRUE	TRUE	TRUE	FALSE	FALSE	RLKMNIASPGTVHKR	0.777242	0.157875	1.116	1	3	FALSE	FALSE	14.7322	14.1911	14.5003	14.1752	14.4421	14.1989	13.6872	14.5221	14.4949	14.3484	0.408219	FALSE	TRUE	TRUE	FALSE	FALSE	FALSE	FALSE	FALSE	FALSE	FALSE	FALSE	FALSE	FALSE	FALSE	FALSE	TRUE	FALSE	FALSE	NA	NA	FALSE	FALSE	FALSE
141201	Q9NRH2	SNRK	SNRK KIAA0096 SNFRK	SNF-related serine/threonine-protein kinase	_M(ox)NIApSPGTVHK_	MNIAS(0.996)PGT(0.004)VHK;MNIAS(0.998)PGT(0.002)VHK	T521-p	T(0.002)	FALSE	FALSE	FALSE	FALSE	FALSE	MNIASPGTVHKRYHR	0.777242	0.157875	1.116	1	3	FALSE	FALSE	14.7322	14.1911	14.5003	14.1752	14.4421	14.1989	13.6872	14.5221	14.4949	14.3484	0.408219	FALSE	TRUE	TRUE	FALSE	FALSE	FALSE	FALSE	FALSE	FALSE	FALSE	FALSE	FALSE	FALSE	FALSE	FALSE	TRUE	FALSE	FALSE	NA	NA	FALSE	FALSE	FALSE
209539	Q9NXL2	ARHGEF38	ARHGEF38	Rho guanine nucleotide exchange factor 38	_pTEpYN(de)QKLQEK_	T(1)EY(1)NQKLQEK	T58-p	T(1)	TRUE	TRUE	TRUE	FALSE	FALSE	RRSQSDRTEYNQKLQ	0.745196	0.157948	1.116	2	9	FALSE	FALSE	13.9331	14.2796	13.9701	14.1681	13.8844	13.5386	14.1189	13.596	14.24	13.952	0.361625	FALSE	FALSE	FALSE	FALSE	FALSE	FALSE	FALSE	FALSE	FALSE	FALSE	FALSE	FALSE	FALSE	FALSE	FALSE	TRUE	FALSE	FALSE	NA	NA	FALSE	FALSE	FALSE
209539	Q9NXL2	ARHGEF38	ARHGEF38	Rho guanine nucleotide exchange factor 38	_pTEpYN(de)QKLQEK_	T(1)EY(1)NQKLQEK	Y60-p	Y(1)	TRUE	TRUE	TRUE	FALSE	FALSE	SQSDRTEYNQKLQEK	0.745196	0.157948	1.116	2	9	FALSE	FALSE	13.9331	14.2796	13.9701	14.1681	13.8844	13.5386	14.1189	13.596	14.24	13.952	0.361625	FALSE	FALSE	FALSE	FALSE	FALSE	FALSE	FALSE	FALSE	FALSE	FALSE	FALSE	FALSE	FALSE	FALSE	FALSE	TRUE	FALSE	FALSE	NA	NA	FALSE	FALSE	FALSE
11640	Q8IZL8	PELP1	PELP1 HMX3 MNAR	Proline-, glutamic acid- and leucine-rich protein 1	_AGSNEDPILAPpSGTPPPTIPPDETFGGR_	AGSNEDPILAPS(0.5)GT(0.5)PPPT(0.001)IPPDETFGGR	S743-p	S(0.5)	TRUE	FALSE	FALSE	FALSE	FALSE	EDPILAPSGTPPPTI	0.731772	0.157962	1.116	1	12	FALSE	FALSE	13.7736	13.985	13.8297	13.8277	13.5791	13.4166	14.1033	13.7625	13.5372	13.3858	0.34259	FALSE	TRUE	FALSE	FALSE	FALSE	FALSE	FALSE	FALSE	FALSE	FALSE	FALSE	FALSE	FALSE	FALSE	FALSE	TRUE	TRUE	FALSE	NA	NA	FALSE	FALSE	FALSE
11640	Q8IZL8	PELP1	PELP1 HMX3 MNAR	Proline-, glutamic acid- and leucine-rich protein 1	_AGSNEDPILAPpSGTPPPTIPPDETFGGR_	AGSNEDPILAPS(0.5)GT(0.5)PPPT(0.001)IPPDETFGGR	T745-p	T(0.5)	FALSE	FALSE	FALSE	FALSE	FALSE	PILAPSGTPPPTIPP	0.731772	0.157962	1.116	1	12	FALSE	FALSE	13.7736	13.985	13.8297	13.8277	13.5791	13.4166	14.1033	13.7625	13.5372	13.3858	0.34259	FALSE	TRUE	FALSE	FALSE	FALSE	FALSE	FALSE	FALSE	FALSE	FALSE	FALSE	FALSE	FALSE	FALSE	FALSE	TRUE	TRUE	FALSE	NA	NA	FALSE	FALSE	FALSE
11640	Q8IZL8	PELP1	PELP1 HMX3 MNAR	Proline-, glutamic acid- and leucine-rich protein 1	_AGSNEDPILAPpSGTPPPTIPPDETFGGR_	AGSNEDPILAPS(0.5)GT(0.5)PPPT(0.001)IPPDETFGGR	T749-p	T(0.001)	FALSE	FALSE	FALSE	FALSE	FALSE	PSGTPPPTIPPDETF	0.731772	0.157962	1.116	1	12	FALSE	FALSE	13.7736	13.985	13.8297	13.8277	13.5791	13.4166	14.1033	13.7625	13.5372	13.3858	0.34259	FALSE	FALSE	FALSE	FALSE	FALSE	FALSE	FALSE	FALSE	FALSE	FALSE	FALSE	FALSE	FALSE	FALSE	FALSE	TRUE	TRUE	FALSE	NA	NA	FALSE	FALSE	FALSE
95974	Q16181	2007-09-01	SEPTIN7 CDC10 SEPT7	Septin-7	_ILEQQNpSSR_	ILEQQNS(0.89)S(0.11)R;ILEQQNS(0.998)S(0.002)R;ILEQQNS(0.991)S(0.009)R	S423-p	S(0.89)	TRUE	TRUE	FALSE	FALSE	FALSE	RILEQQNSSRTLEKN	0.743927	0.157964	1.116	1	1	FALSE	FALSE	16.2062	16.7533	16.5929	16.3683	16.6354	15.9642	16.4168	16.6072	16.1878	16.5904	0.360101	FALSE	TRUE	FALSE	FALSE	FALSE	FALSE	FALSE	FALSE	FALSE	FALSE	FALSE	FALSE	FALSE	FALSE	FALSE	FALSE	FALSE	FALSE	NA	NA	FALSE	FALSE	FALSE
95974	Q16181	2007-09-01	SEPTIN7 CDC10 SEPT7	Septin-7	_ILEQQNpSSR_	ILEQQNS(0.89)S(0.11)R;ILEQQNS(0.998)S(0.002)R;ILEQQNS(0.991)S(0.009)R	S424-p	S(0.11)	FALSE	FALSE	FALSE	FALSE	FALSE	ILEQQNSSRTLEKNK	0.743927	0.157964	1.116	1	1	FALSE	FALSE	16.2062	16.7533	16.5929	16.3683	16.6354	15.9642	16.4168	16.6072	16.1878	16.5904	0.360101	FALSE	TRUE	FALSE	FALSE	FALSE	FALSE	FALSE	FALSE	FALSE	FALSE	FALSE	FALSE	FALSE	FALSE	FALSE	FALSE	FALSE	FALSE	NA	NA	FALSE	FALSE	FALSE
95974	Q16181	2007-09-01	SEPTIN7 CDC10 SEPT7	Septin-7	_ILEQQNpSSR_	ILEQQNS(0.89)S(0.11)R;ILEQQNS(0.998)S(0.002)R;ILEQQNS(0.991)S(0.009)R	S423-p	S(0.998)	TRUE	TRUE	TRUE	FALSE	FALSE	RILEQQNSSRTLEKN	0.743927	0.157964	1.116	1	1	FALSE	FALSE	16.2062	16.7533	16.5929	16.3683	16.6354	15.9642	16.4168	16.6072	16.1878	16.5904	0.360101	FALSE	TRUE	FALSE	FALSE	FALSE	FALSE	FALSE	FALSE	FALSE	FALSE	FALSE	FALSE	FALSE	FALSE	FALSE	FALSE	FALSE	FALSE	NA	NA	FALSE	FALSE	FALSE
95974	Q16181	2007-09-01	SEPTIN7 CDC10 SEPT7	Septin-7	_ILEQQNpSSR_	ILEQQNS(0.89)S(0.11)R;ILEQQNS(0.998)S(0.002)R;ILEQQNS(0.991)S(0.009)R	S424-p	S(0.002)	FALSE	FALSE	FALSE	FALSE	FALSE	ILEQQNSSRTLEKNK	0.743927	0.157964	1.116	1	1	FALSE	FALSE	16.2062	16.7533	16.5929	16.3683	16.6354	15.9642	16.4168	16.6072	16.1878	16.5904	0.360101	FALSE	TRUE	FALSE	FALSE	FALSE	FALSE	FALSE	FALSE	FALSE	FALSE	FALSE	FALSE	FALSE	FALSE	FALSE	FALSE	FALSE	FALSE	NA	NA	FALSE	FALSE	FALSE
95974	Q16181	2007-09-01	SEPTIN7 CDC10 SEPT7	Septin-7	_ILEQQNpSSR_	ILEQQNS(0.89)S(0.11)R;ILEQQNS(0.998)S(0.002)R;ILEQQNS(0.991)S(0.009)R	S423-p	S(0.991)	TRUE	TRUE	FALSE	FALSE	FALSE	RILEQQNSSRTLEKN	0.743927	0.157964	1.116	1	1	FALSE	FALSE	16.2062	16.7533	16.5929	16.3683	16.6354	15.9642	16.4168	16.6072	16.1878	16.5904	0.360101	FALSE	TRUE	FALSE	FALSE	FALSE	FALSE	FALSE	FALSE	FALSE	FALSE	FALSE	FALSE	FALSE	FALSE	FALSE	FALSE	FALSE	FALSE	NA	NA	FALSE	FALSE	FALSE
95974	Q16181	2007-09-01	SEPTIN7 CDC10 SEPT7	Septin-7	_ILEQQNpSSR_	ILEQQNS(0.89)S(0.11)R;ILEQQNS(0.998)S(0.002)R;ILEQQNS(0.991)S(0.009)R	S424-p	S(0.009)	FALSE	FALSE	FALSE	FALSE	FALSE	ILEQQNSSRTLEKNK	0.743927	0.157964	1.116	1	1	FALSE	FALSE	16.2062	16.7533	16.5929	16.3683	16.6354	15.9642	16.4168	16.6072	16.1878	16.5904	0.360101	FALSE	TRUE	FALSE	FALSE	FALSE	FALSE	FALSE	FALSE	FALSE	FALSE	FALSE	FALSE	FALSE	FALSE	FALSE	FALSE	FALSE	FALSE	NA	NA	FALSE	FALSE	FALSE
41512	P48681	NES	NES Nbla00170	Nestin	_DQELAQEpSPPGM(ox)AGVENEDEAELNLR_	DQELAQES(1)PPGMAGVENEDEAELNLR	S965-p	S(1)	TRUE	TRUE	TRUE	FALSE	FALSE	DQELAQESPPGMAGV	0.800237	0.157994	1.116	1	19	FALSE	FALSE	12.9315	12.9121	12.9004	12.6957	13.151	12.5919	13.4256	12.8875	12.6415	12.2543	0.447046	FALSE	TRUE	FALSE	FALSE	FALSE	FALSE	FALSE	FALSE	FALSE	FALSE	FALSE	FALSE	FALSE	FALSE	FALSE	TRUE	FALSE	FALSE	NA	NA	FALSE	FALSE	FALSE
37569	Q8TB52	FBXO30	FBXO30 FBX30	F-box only protein 30	_DIGM(ox)LNTpSVPNDM(ox)DEQQNAR_	DIGMLNT(0.156)S(0.844)VPNDMDEQQNAR	T212-p	T(0.156)	FALSE	FALSE	FALSE	FALSE	FALSE	RDIGMLNTSVPNDMD	0.830631	0.158026	1.116	1	16	FALSE	FALSE	12.0711	11.6533	11.6954	12.3947	11.6226	11.79	12.3264	11.8682	11.1818	11.4805	0.50213	FALSE	TRUE	FALSE	FALSE	FALSE	FALSE	FALSE	FALSE	FALSE	FALSE	FALSE	FALSE	FALSE	FALSE	FALSE	FALSE	FALSE	FALSE	NA	NA	FALSE	FALSE	FALSE
37569	Q8TB52	FBXO30	FBXO30 FBX30	F-box only protein 30	_DIGM(ox)LNTpSVPNDM(ox)DEQQNAR_	DIGMLNT(0.156)S(0.844)VPNDMDEQQNAR	S213-p	S(0.844)	TRUE	TRUE	FALSE	FALSE	FALSE	DIGMLNTSVPNDMDE	0.830631	0.158026	1.116	1	16	FALSE	FALSE	12.0711	11.6533	11.6954	12.3947	11.6226	11.79	12.3264	11.8682	11.1818	11.4805	0.50213	FALSE	TRUE	FALSE	FALSE	FALSE	FALSE	FALSE	FALSE	FALSE	FALSE	FALSE	FALSE	FALSE	FALSE	FALSE	FALSE	FALSE	FALSE	NA	NA	FALSE	FALSE	FALSE
128237	Q8WWM7	ATXN2L	ATXN2L A2D A2LG A2LP A2RP	Ataxin-2-like protein	_LQPSSpSPENSLDPFPPR_	LQPS(0.006)S(0.072)S(0.921)PENSLDPFPPR;LQPS(0.019)S(0.125)S(0.855)PENSLDPFPPR;LQPS(0.002)S(0.025)S(0.973)PENSLDPFPPR;LQPSS(0.019)S(0.98)PENSLDPFPPR	S557-p	S(0.006)	FALSE	FALSE	FALSE	FALSE	FALSE	AQFKLQPSSSPENSL	0.626291	0.158108	1.116	1	2	FALSE	FALSE	15.6336	15.7851	15.7153	15.6019	15.7204	15.3967	15.84	15.5109	15.3961	15.5222	0.22888	FALSE	TRUE	FALSE	FALSE	FALSE	FALSE	FALSE	FALSE	FALSE	FALSE	FALSE	FALSE	FALSE	FALSE	FALSE	TRUE	FALSE	FALSE	NA	NA	FALSE	FALSE	TRUE
128237	Q8WWM7	ATXN2L	ATXN2L A2D A2LG A2LP A2RP	Ataxin-2-like protein	_LQPSSpSPENSLDPFPPR_	LQPS(0.006)S(0.072)S(0.921)PENSLDPFPPR;LQPS(0.019)S(0.125)S(0.855)PENSLDPFPPR;LQPS(0.002)S(0.025)S(0.973)PENSLDPFPPR;LQPSS(0.019)S(0.98)PENSLDPFPPR	S558-p	S(0.072)	FALSE	FALSE	FALSE	FALSE	FALSE	QFKLQPSSSPENSLD	0.626291	0.158108	1.116	1	2	FALSE	FALSE	15.6336	15.7851	15.7153	15.6019	15.7204	15.3967	15.84	15.5109	15.3961	15.5222	0.22888	FALSE	TRUE	FALSE	FALSE	FALSE	FALSE	FALSE	FALSE	FALSE	FALSE	FALSE	FALSE	FALSE	FALSE	FALSE	TRUE	FALSE	FALSE	NA	NA	FALSE	FALSE	TRUE
128237	Q8WWM7	ATXN2L	ATXN2L A2D A2LG A2LP A2RP	Ataxin-2-like protein	_LQPSSpSPENSLDPFPPR_	LQPS(0.006)S(0.072)S(0.921)PENSLDPFPPR;LQPS(0.019)S(0.125)S(0.855)PENSLDPFPPR;LQPS(0.002)S(0.025)S(0.973)PENSLDPFPPR;LQPSS(0.019)S(0.98)PENSLDPFPPR	S559-p	S(0.921)	TRUE	TRUE	FALSE	FALSE	FALSE	FKLQPSSSPENSLDP	0.626291	0.158108	1.116	1	2	FALSE	FALSE	15.6336	15.7851	15.7153	15.6019	15.7204	15.3967	15.84	15.5109	15.3961	15.5222	0.22888	FALSE	TRUE	FALSE	FALSE	FALSE	FALSE	FALSE	FALSE	FALSE	FALSE	FALSE	FALSE	FALSE	FALSE	FALSE	TRUE	FALSE	FALSE	NA	NA	FALSE	FALSE	TRUE
128237	Q8WWM7	ATXN2L	ATXN2L A2D A2LG A2LP A2RP	Ataxin-2-like protein	_LQPSSpSPENSLDPFPPR_	LQPS(0.006)S(0.072)S(0.921)PENSLDPFPPR;LQPS(0.019)S(0.125)S(0.855)PENSLDPFPPR;LQPS(0.002)S(0.025)S(0.973)PENSLDPFPPR;LQPSS(0.019)S(0.98)PENSLDPFPPR	S557-p	S(0.019)	FALSE	FALSE	FALSE	FALSE	FALSE	AQFKLQPSSSPENSL	0.626291	0.158108	1.116	1	2	FALSE	FALSE	15.6336	15.7851	15.7153	15.6019	15.7204	15.3967	15.84	15.5109	15.3961	15.5222	0.22888	FALSE	TRUE	FALSE	FALSE	FALSE	FALSE	FALSE	FALSE	FALSE	FALSE	FALSE	FALSE	FALSE	FALSE	FALSE	TRUE	FALSE	FALSE	NA	NA	FALSE	FALSE	TRUE
128237	Q8WWM7	ATXN2L	ATXN2L A2D A2LG A2LP A2RP	Ataxin-2-like protein	_LQPSSpSPENSLDPFPPR_	LQPS(0.006)S(0.072)S(0.921)PENSLDPFPPR;LQPS(0.019)S(0.125)S(0.855)PENSLDPFPPR;LQPS(0.002)S(0.025)S(0.973)PENSLDPFPPR;LQPSS(0.019)S(0.98)PENSLDPFPPR	S558-p	S(0.125)	FALSE	FALSE	FALSE	FALSE	FALSE	QFKLQPSSSPENSLD	0.626291	0.158108	1.116	1	2	FALSE	FALSE	15.6336	15.7851	15.7153	15.6019	15.7204	15.3967	15.84	15.5109	15.3961	15.5222	0.22888	FALSE	TRUE	FALSE	FALSE	FALSE	FALSE	FALSE	FALSE	FALSE	FALSE	FALSE	FALSE	FALSE	FALSE	FALSE	TRUE	FALSE	FALSE	NA	NA	FALSE	FALSE	TRUE
128237	Q8WWM7	ATXN2L	ATXN2L A2D A2LG A2LP A2RP	Ataxin-2-like protein	_LQPSSpSPENSLDPFPPR_	LQPS(0.006)S(0.072)S(0.921)PENSLDPFPPR;LQPS(0.019)S(0.125)S(0.855)PENSLDPFPPR;LQPS(0.002)S(0.025)S(0.973)PENSLDPFPPR;LQPSS(0.019)S(0.98)PENSLDPFPPR	S559-p	S(0.855)	TRUE	TRUE	FALSE	FALSE	FALSE	FKLQPSSSPENSLDP	0.626291	0.158108	1.116	1	2	FALSE	FALSE	15.6336	15.7851	15.7153	15.6019	15.7204	15.3967	15.84	15.5109	15.3961	15.5222	0.22888	FALSE	TRUE	FALSE	FALSE	FALSE	FALSE	FALSE	FALSE	FALSE	FALSE	FALSE	FALSE	FALSE	FALSE	FALSE	TRUE	FALSE	FALSE	NA	NA	FALSE	FALSE	TRUE
128237	Q8WWM7	ATXN2L	ATXN2L A2D A2LG A2LP A2RP	Ataxin-2-like protein	_LQPSSpSPENSLDPFPPR_	LQPS(0.006)S(0.072)S(0.921)PENSLDPFPPR;LQPS(0.019)S(0.125)S(0.855)PENSLDPFPPR;LQPS(0.002)S(0.025)S(0.973)PENSLDPFPPR;LQPSS(0.019)S(0.98)PENSLDPFPPR	S557-p	S(0.002)	FALSE	FALSE	FALSE	FALSE	FALSE	AQFKLQPSSSPENSL	0.626291	0.158108	1.116	1	2	FALSE	FALSE	15.6336	15.7851	15.7153	15.6019	15.7204	15.3967	15.84	15.5109	15.3961	15.5222	0.22888	FALSE	TRUE	FALSE	FALSE	FALSE	FALSE	FALSE	FALSE	FALSE	FALSE	FALSE	FALSE	FALSE	FALSE	FALSE	TRUE	FALSE	FALSE	NA	NA	FALSE	FALSE	TRUE
128237	Q8WWM7	ATXN2L	ATXN2L A2D A2LG A2LP A2RP	Ataxin-2-like protein	_LQPSSpSPENSLDPFPPR_	LQPS(0.006)S(0.072)S(0.921)PENSLDPFPPR;LQPS(0.019)S(0.125)S(0.855)PENSLDPFPPR;LQPS(0.002)S(0.025)S(0.973)PENSLDPFPPR;LQPSS(0.019)S(0.98)PENSLDPFPPR	S558-p	S(0.025)	FALSE	FALSE	FALSE	FALSE	FALSE	QFKLQPSSSPENSLD	0.626291	0.158108	1.116	1	2	FALSE	FALSE	15.6336	15.7851	15.7153	15.6019	15.7204	15.3967	15.84	15.5109	15.3961	15.5222	0.22888	FALSE	TRUE	FALSE	FALSE	FALSE	FALSE	FALSE	FALSE	FALSE	FALSE	FALSE	FALSE	FALSE	FALSE	FALSE	TRUE	FALSE	FALSE	NA	NA	FALSE	FALSE	TRUE
128237	Q8WWM7	ATXN2L	ATXN2L A2D A2LG A2LP A2RP	Ataxin-2-like protein	_LQPSSpSPENSLDPFPPR_	LQPS(0.006)S(0.072)S(0.921)PENSLDPFPPR;LQPS(0.019)S(0.125)S(0.855)PENSLDPFPPR;LQPS(0.002)S(0.025)S(0.973)PENSLDPFPPR;LQPSS(0.019)S(0.98)PENSLDPFPPR	S559-p	S(0.973)	TRUE	TRUE	FALSE	FALSE	FALSE	FKLQPSSSPENSLDP	0.626291	0.158108	1.116	1	2	FALSE	FALSE	15.6336	15.7851	15.7153	15.6019	15.7204	15.3967	15.84	15.5109	15.3961	15.5222	0.22888	FALSE	TRUE	FALSE	FALSE	FALSE	FALSE	FALSE	FALSE	FALSE	FALSE	FALSE	FALSE	FALSE	FALSE	FALSE	TRUE	FALSE	FALSE	NA	NA	FALSE	FALSE	TRUE
128237	Q8WWM7	ATXN2L	ATXN2L A2D A2LG A2LP A2RP	Ataxin-2-like protein	_LQPSSpSPENSLDPFPPR_	LQPS(0.006)S(0.072)S(0.921)PENSLDPFPPR;LQPS(0.019)S(0.125)S(0.855)PENSLDPFPPR;LQPS(0.002)S(0.025)S(0.973)PENSLDPFPPR;LQPSS(0.019)S(0.98)PENSLDPFPPR	S558-p	S(0.019)	FALSE	FALSE	FALSE	FALSE	FALSE	QFKLQPSSSPENSLD	0.626291	0.158108	1.116	1	2	FALSE	FALSE	15.6336	15.7851	15.7153	15.6019	15.7204	15.3967	15.84	15.5109	15.3961	15.5222	0.22888	FALSE	TRUE	FALSE	FALSE	FALSE	FALSE	FALSE	FALSE	FALSE	FALSE	FALSE	FALSE	FALSE	FALSE	FALSE	TRUE	FALSE	FALSE	NA	NA	FALSE	FALSE	TRUE
128237	Q8WWM7	ATXN2L	ATXN2L A2D A2LG A2LP A2RP	Ataxin-2-like protein	_LQPSSpSPENSLDPFPPR_	LQPS(0.006)S(0.072)S(0.921)PENSLDPFPPR;LQPS(0.019)S(0.125)S(0.855)PENSLDPFPPR;LQPS(0.002)S(0.025)S(0.973)PENSLDPFPPR;LQPSS(0.019)S(0.98)PENSLDPFPPR	S559-p	S(0.98)	TRUE	TRUE	FALSE	FALSE	FALSE	FKLQPSSSPENSLDP	0.626291	0.158108	1.116	1	2	FALSE	FALSE	15.6336	15.7851	15.7153	15.6019	15.7204	15.3967	15.84	15.5109	15.3961	15.5222	0.22888	FALSE	TRUE	FALSE	FALSE	FALSE	FALSE	FALSE	FALSE	FALSE	FALSE	FALSE	FALSE	FALSE	FALSE	FALSE	TRUE	FALSE	FALSE	NA	NA	FALSE	FALSE	TRUE
223295	Q9C0D5	TANC1	TANC1 KIAA1728	Protein TANC1	_VQISSQNPPPpSPM(ox)PGR_	VQISSQNPPPS(1)PMPGR	S1564-p	S(1)	TRUE	TRUE	TRUE	FALSE	FALSE	SSQNPPPSPMPGRIA	0.729045	0.158135	1.116	1	4	FALSE	FALSE	13.1938	13.2165	13.1322	12.7408	13.4405	13.1151	13.183	13.0742	12.8854	12.6755	0.338278	FALSE	TRUE	FALSE	FALSE	FALSE	FALSE	FALSE	FALSE	FALSE	FALSE	FALSE	FALSE	FALSE	FALSE	FALSE	FALSE	FALSE	FALSE	NA	NA	FALSE	FALSE	FALSE
65327	P40763	STAT3	STAT3 APRF	Signal transducer and activator of transcription 3	_FICVTPTTCSN(de)TIDLPM(ox)pSPR_	FICVT(0.001)PT(0.006)T(0.032)CS(0.157)NT(0.042)IDLPMS(0.762)PR	T714-p	T(0.001)	FALSE	FALSE	FALSE	FALSE	FALSE	KTKFICVTPTTCSNT	0.754157	0.158136	1.116	1	9	FALSE	FALSE	15.8341	16.0198	16.2764	15.6899	15.4922	15.5756	15.6806	15.9985	15.8133	15.4536	0.372331	FALSE	TRUE	FALSE	FALSE	FALSE	FALSE	FALSE	FALSE	FALSE	FALSE	FALSE	FALSE	FALSE	FALSE	FALSE	FALSE	FALSE	FALSE	NA	NA	FALSE	FALSE	FALSE
65327	P40763	STAT3	STAT3 APRF	Signal transducer and activator of transcription 3	_FICVTPTTCSN(de)TIDLPM(ox)pSPR_	FICVT(0.001)PT(0.006)T(0.032)CS(0.157)NT(0.042)IDLPMS(0.762)PR	T716-p	T(0.006)	FALSE	FALSE	FALSE	FALSE	FALSE	KFICVTPTTCSNTID	0.754157	0.158136	1.116	1	9	FALSE	FALSE	15.8341	16.0198	16.2764	15.6899	15.4922	15.5756	15.6806	15.9985	15.8133	15.4536	0.372331	FALSE	FALSE	FALSE	FALSE	FALSE	FALSE	FALSE	FALSE	FALSE	FALSE	FALSE	FALSE	FALSE	FALSE	FALSE	FALSE	FALSE	FALSE	NA	NA	FALSE	FALSE	FALSE
65327	P40763	STAT3	STAT3 APRF	Signal transducer and activator of transcription 3	_FICVTPTTCSN(de)TIDLPM(ox)pSPR_	FICVT(0.001)PT(0.006)T(0.032)CS(0.157)NT(0.042)IDLPMS(0.762)PR	T717-p	T(0.032)	FALSE	FALSE	FALSE	FALSE	FALSE	FICVTPTTCSNTIDL	0.754157	0.158136	1.116	1	9	FALSE	FALSE	15.8341	16.0198	16.2764	15.6899	15.4922	15.5756	15.6806	15.9985	15.8133	15.4536	0.372331	FALSE	TRUE	FALSE	FALSE	FALSE	FALSE	FALSE	FALSE	FALSE	FALSE	FALSE	FALSE	FALSE	FALSE	FALSE	FALSE	FALSE	FALSE	NA	NA	FALSE	FALSE	FALSE
65327	P40763	STAT3	STAT3 APRF	Signal transducer and activator of transcription 3	_FICVTPTTCSN(de)TIDLPM(ox)pSPR_	FICVT(0.001)PT(0.006)T(0.032)CS(0.157)NT(0.042)IDLPMS(0.762)PR	S719-p	S(0.157)	FALSE	FALSE	FALSE	FALSE	FALSE	CVTPTTCSNTIDLPM	0.754157	0.158136	1.116	1	9	FALSE	FALSE	15.8341	16.0198	16.2764	15.6899	15.4922	15.5756	15.6806	15.9985	15.8133	15.4536	0.372331	FALSE	TRUE	FALSE	FALSE	FALSE	FALSE	FALSE	FALSE	FALSE	FALSE	FALSE	FALSE	FALSE	FALSE	FALSE	FALSE	FALSE	FALSE	NA	NA	FALSE	FALSE	FALSE
65327	P40763	STAT3	STAT3 APRF	Signal transducer and activator of transcription 3	_FICVTPTTCSN(de)TIDLPM(ox)pSPR_	FICVT(0.001)PT(0.006)T(0.032)CS(0.157)NT(0.042)IDLPMS(0.762)PR	T721-p	T(0.042)	FALSE	FALSE	FALSE	FALSE	FALSE	TPTTCSNTIDLPMSP	0.754157	0.158136	1.116	1	9	FALSE	FALSE	15.8341	16.0198	16.2764	15.6899	15.4922	15.5756	15.6806	15.9985	15.8133	15.4536	0.372331	FALSE	TRUE	FALSE	FALSE	FALSE	FALSE	FALSE	FALSE	FALSE	FALSE	FALSE	FALSE	FALSE	FALSE	FALSE	FALSE	FALSE	FALSE	NA	NA	FALSE	FALSE	FALSE
65327	P40763	STAT3	STAT3 APRF	Signal transducer and activator of transcription 3	_FICVTPTTCSN(de)TIDLPM(ox)pSPR_	FICVT(0.001)PT(0.006)T(0.032)CS(0.157)NT(0.042)IDLPMS(0.762)PR	S727-p	S(0.762)	TRUE	TRUE	FALSE	FALSE	FALSE	NTIDLPMSPRTLDSL	0.754157	0.158136	1.116	1	9	FALSE	FALSE	15.8341	16.0198	16.2764	15.6899	15.4922	15.5756	15.6806	15.9985	15.8133	15.4536	0.372331	FALSE	TRUE	FALSE	FALSE	FALSE	FALSE	FALSE	FALSE	FALSE	FALSE	FALSE	FALSE	FALSE	FALSE	FALSE	FALSE	FALSE	FALSE	NA	NA	FALSE	FALSE	FALSE
201906	Q5UIP0	RIF1	RIF1	Telomere-associated protein RIF1	_SQEDEIpSSPVNK_	SQEDEIS(0.5)S(0.5)PVNK;S(0.001)QEDEIS(0.499)S(0.499)PVNK	S2195-p	S(0.5)	TRUE	FALSE	FALSE	FALSE	FALSE	RSQEDEISSPVNKVR	0.66379	0.158154	1.116	1	8	TRUE	FALSE	13.7731	13.8171	13.9086	13.8794	13.8469	13.7869	13.7356	13.9736	13.6057	13.3325	0.267425	FALSE	TRUE	FALSE	FALSE	FALSE	FALSE	FALSE	FALSE	FALSE	FALSE	FALSE	FALSE	FALSE	FALSE	FALSE	FALSE	FALSE	FALSE	NA	NA	FALSE	FALSE	TRUE
201906	Q5UIP0	RIF1	RIF1	Telomere-associated protein RIF1	_SQEDEIpSSPVNK_	SQEDEIS(0.5)S(0.5)PVNK;S(0.001)QEDEIS(0.499)S(0.499)PVNK	S2196-p	S(0.5)	FALSE	FALSE	FALSE	FALSE	FALSE	SQEDEISSPVNKVRR	0.66379	0.158154	1.116	1	8	TRUE	FALSE	13.7731	13.8171	13.9086	13.8794	13.8469	13.7869	13.7356	13.9736	13.6057	13.3325	0.267425	FALSE	TRUE	FALSE	FALSE	FALSE	FALSE	FALSE	FALSE	FALSE	FALSE	FALSE	FALSE	FALSE	FALSE	FALSE	FALSE	FALSE	FALSE	NA	NA	FALSE	FALSE	TRUE
201906	Q5UIP0	RIF1	RIF1	Telomere-associated protein RIF1	_SQEDEIpSSPVNK_	SQEDEIS(0.5)S(0.5)PVNK;S(0.001)QEDEIS(0.499)S(0.499)PVNK	S2189-p	S(0.001)	FALSE	FALSE	FALSE	FALSE	FALSE	LKRGLKRSQEDEISS	0.66379	0.158154	1.116	1	8	TRUE	FALSE	13.7731	13.8171	13.9086	13.8794	13.8469	13.7869	13.7356	13.9736	13.6057	13.3325	0.267425	FALSE	TRUE	FALSE	FALSE	FALSE	FALSE	FALSE	FALSE	FALSE	FALSE	FALSE	FALSE	FALSE	FALSE	FALSE	FALSE	FALSE	FALSE	NA	NA	FALSE	FALSE	TRUE
201906	Q5UIP0	RIF1	RIF1	Telomere-associated protein RIF1	_SQEDEIpSSPVNK_	SQEDEIS(0.5)S(0.5)PVNK;S(0.001)QEDEIS(0.499)S(0.499)PVNK	S2195-p	S(0.499)	TRUE	FALSE	FALSE	FALSE	FALSE	RSQEDEISSPVNKVR	0.66379	0.158154	1.116	1	8	TRUE	FALSE	13.7731	13.8171	13.9086	13.8794	13.8469	13.7869	13.7356	13.9736	13.6057	13.3325	0.267425	FALSE	TRUE	FALSE	FALSE	FALSE	FALSE	FALSE	FALSE	FALSE	FALSE	FALSE	FALSE	FALSE	FALSE	FALSE	FALSE	FALSE	FALSE	NA	NA	FALSE	FALSE	TRUE
201906	Q5UIP0	RIF1	RIF1	Telomere-associated protein RIF1	_SQEDEIpSSPVNK_	SQEDEIS(0.5)S(0.5)PVNK;S(0.001)QEDEIS(0.499)S(0.499)PVNK	S2196-p	S(0.499)	FALSE	FALSE	FALSE	FALSE	FALSE	SQEDEISSPVNKVRR	0.66379	0.158154	1.116	1	8	TRUE	FALSE	13.7731	13.8171	13.9086	13.8794	13.8469	13.7869	13.7356	13.9736	13.6057	13.3325	0.267425	FALSE	TRUE	FALSE	FALSE	FALSE	FALSE	FALSE	FALSE	FALSE	FALSE	FALSE	FALSE	FALSE	FALSE	FALSE	FALSE	FALSE	FALSE	NA	NA	FALSE	FALSE	TRUE
187840	P46783	RPS10	RPS10	40S ribosomal protein S10	_pSAVPPGADK_	S(1)AVPPGADK	S130-p	S(1)	TRUE	TRUE	TRUE	FALSE	FALSE	DRDTYRRSAVPPGAD	0.682739	0.158156	1.116	1	15	FALSE	FALSE	18.2537	18.0753	18.0185	18.1404	17.7912	18.0112	17.5571	18.0911	17.9079	17.921	0.286894	FALSE	TRUE	FALSE	FALSE	FALSE	FALSE	FALSE	FALSE	FALSE	FALSE	FALSE	FALSE	FALSE	FALSE	FALSE	TRUE	FALSE	FALSE	NA	NA	FALSE	FALSE	FALSE
129958	Q96T23	RSF1	RSF1 HBXAP XAP8	Remodeling and spacing factor 1	_LSDDFDpSPVK_	LSDDFDS(1)PVK	S397-p	S(1)	TRUE	TRUE	TRUE	FALSE	FALSE	KLSDDFDSPVKGPLC	0.762487	0.158233	1.116	1	20	FALSE	FALSE	14.6396	14.1355	14.3733	14.3257	14.8676	14.2414	13.9363	14.2795	14.5267	14.5665	0.384134	FALSE	TRUE	FALSE	FALSE	FALSE	FALSE	FALSE	FALSE	FALSE	FALSE	FALSE	FALSE	FALSE	FALSE	FALSE	FALSE	FALSE	FALSE	NA	NA	FALSE	FALSE	FALSE
205583	Q99439	CNN2	CNN2	Calponin-2	_(ac)pSSTQFN(de)K_	S(0.333)S(0.333)T(0.333)QFNK	S2-p	S(0.333)	TRUE	FALSE	FALSE	FALSE	FALSE	______MSSTQFNKG	0.791523	0.15828	1.116	1	6	FALSE	FALSE	12.5678	13.2602	13.2293	12.8987	13.2484	12.5746	13.0803	13.3529	12.7202	12.6851	0.43206	FALSE	FALSE	FALSE	FALSE	FALSE	FALSE	FALSE	FALSE	FALSE	FALSE	FALSE	FALSE	FALSE	FALSE	FALSE	FALSE	FALSE	FALSE	NA	NA	FALSE	FALSE	FALSE
205583	Q99439	CNN2	CNN2	Calponin-2	_(ac)pSSTQFN(de)K_	S(0.333)S(0.333)T(0.333)QFNK	S3-p	S(0.333)	FALSE	FALSE	FALSE	FALSE	FALSE	_____MSSTQFNKGP	0.791523	0.15828	1.116	1	6	FALSE	FALSE	12.5678	13.2602	13.2293	12.8987	13.2484	12.5746	13.0803	13.3529	12.7202	12.6851	0.43206	FALSE	FALSE	FALSE	FALSE	FALSE	FALSE	FALSE	FALSE	FALSE	FALSE	FALSE	FALSE	FALSE	FALSE	FALSE	FALSE	FALSE	FALSE	NA	NA	FALSE	FALSE	FALSE
205583	Q99439	CNN2	CNN2	Calponin-2	_(ac)pSSTQFN(de)K_	S(0.333)S(0.333)T(0.333)QFNK	T4-p	T(0.333)	FALSE	FALSE	FALSE	FALSE	FALSE	____MSSTQFNKGPS	0.791523	0.15828	1.116	1	6	FALSE	FALSE	12.5678	13.2602	13.2293	12.8987	13.2484	12.5746	13.0803	13.3529	12.7202	12.6851	0.43206	FALSE	FALSE	FALSE	FALSE	FALSE	FALSE	FALSE	FALSE	FALSE	FALSE	FALSE	FALSE	FALSE	FALSE	FALSE	FALSE	FALSE	FALSE	NA	NA	FALSE	FALSE	FALSE
11151	Q12770	SCAP	SCAP KIAA0199 PSEC0227	Sterol regulatory element-binding protein cleavage-activating protein	_AGPEEPGDpSPPLR_	AGPEEPGDS(1)PPLR	S851-p	S(1)	TRUE	TRUE	TRUE	FALSE	FALSE	GPEEPGDSPPLRHRP	0.731494	0.158313	1.116	1	19	FALSE	FALSE	17.4879	17.8974	17.7346	17.4676	17.512	17.359	17.8919	17.2773	17.2192	17.5606	0.341725	FALSE	TRUE	FALSE	FALSE	FALSE	FALSE	FALSE	FALSE	FALSE	FALSE	FALSE	FALSE	FALSE	FALSE	FALSE	TRUE	FALSE	FALSE	NA	NA	FALSE	FALSE	FALSE
151062	Q7Z6E9	RBBP6	RBBP6 P2PR PACT RBQ1 My038	E3 ubiquitin-protein ligase RBBP6	_N(de)LQPLMRpSPISR_	NLQPLMRS(0.988)PIS(0.012)R;NLQPLMRS(0.998)PIS(0.002)R;NLQPLMRS(0.999)PIS(0.001)R	S360-p	S(0.988)	TRUE	TRUE	FALSE	FALSE	FALSE	NLQPLMRSPISRQQD	0.745196	0.158348	1.116	1	9	TRUE	TRUE	14.3601	14.3674	14.5061	14.469	14.9003	14.2003	13.9891	14.4272	14.7211	14.4735	0.361737	FALSE	TRUE	FALSE	TRUE	FALSE	FALSE	FALSE	FALSE	FALSE	FALSE	FALSE	FALSE	FALSE	FALSE	FALSE	FALSE	FALSE	FALSE	NA	NA	FALSE	FALSE	TRUE
151062	Q7Z6E9	RBBP6	RBBP6 P2PR PACT RBQ1 My038	E3 ubiquitin-protein ligase RBBP6	_N(de)LQPLMRpSPISR_	NLQPLMRS(0.988)PIS(0.012)R;NLQPLMRS(0.998)PIS(0.002)R;NLQPLMRS(0.999)PIS(0.001)R	S363-p	S(0.012)	FALSE	FALSE	FALSE	FALSE	FALSE	PLMRSPISRQQDPLM	0.745196	0.158348	1.116	1	9	TRUE	TRUE	14.3601	14.3674	14.5061	14.469	14.9003	14.2003	13.9891	14.4272	14.7211	14.4735	0.361737	FALSE	TRUE	FALSE	TRUE	FALSE	FALSE	FALSE	FALSE	FALSE	FALSE	FALSE	FALSE	FALSE	FALSE	FALSE	FALSE	FALSE	FALSE	NA	NA	FALSE	FALSE	TRUE
151062	Q7Z6E9	RBBP6	RBBP6 P2PR PACT RBQ1 My038	E3 ubiquitin-protein ligase RBBP6	_N(de)LQPLMRpSPISR_	NLQPLMRS(0.988)PIS(0.012)R;NLQPLMRS(0.998)PIS(0.002)R;NLQPLMRS(0.999)PIS(0.001)R	S360-p	S(0.998)	TRUE	TRUE	TRUE	FALSE	FALSE	NLQPLMRSPISRQQD	0.745196	0.158348	1.116	1	9	TRUE	TRUE	14.3601	14.3674	14.5061	14.469	14.9003	14.2003	13.9891	14.4272	14.7211	14.4735	0.361737	FALSE	TRUE	FALSE	TRUE	FALSE	FALSE	FALSE	FALSE	FALSE	FALSE	FALSE	FALSE	FALSE	FALSE	FALSE	FALSE	FALSE	FALSE	NA	NA	FALSE	FALSE	TRUE
151062	Q7Z6E9	RBBP6	RBBP6 P2PR PACT RBQ1 My038	E3 ubiquitin-protein ligase RBBP6	_N(de)LQPLMRpSPISR_	NLQPLMRS(0.988)PIS(0.012)R;NLQPLMRS(0.998)PIS(0.002)R;NLQPLMRS(0.999)PIS(0.001)R	S363-p	S(0.002)	FALSE	FALSE	FALSE	FALSE	FALSE	PLMRSPISRQQDPLM	0.745196	0.158348	1.116	1	9	TRUE	TRUE	14.3601	14.3674	14.5061	14.469	14.9003	14.2003	13.9891	14.4272	14.7211	14.4735	0.361737	FALSE	TRUE	FALSE	TRUE	FALSE	FALSE	FALSE	FALSE	FALSE	FALSE	FALSE	FALSE	FALSE	FALSE	FALSE	FALSE	FALSE	FALSE	NA	NA	FALSE	FALSE	TRUE
151062	Q7Z6E9	RBBP6	RBBP6 P2PR PACT RBQ1 My038	E3 ubiquitin-protein ligase RBBP6	_N(de)LQPLMRpSPISR_	NLQPLMRS(0.988)PIS(0.012)R;NLQPLMRS(0.998)PIS(0.002)R;NLQPLMRS(0.999)PIS(0.001)R	S360-p	S(0.999)	TRUE	TRUE	TRUE	FALSE	FALSE	NLQPLMRSPISRQQD	0.745196	0.158348	1.116	1	9	TRUE	TRUE	14.3601	14.3674	14.5061	14.469	14.9003	14.2003	13.9891	14.4272	14.7211	14.4735	0.361737	FALSE	TRUE	FALSE	TRUE	FALSE	FALSE	FALSE	FALSE	FALSE	FALSE	FALSE	FALSE	FALSE	FALSE	FALSE	FALSE	FALSE	FALSE	NA	NA	FALSE	FALSE	TRUE
151062	Q7Z6E9	RBBP6	RBBP6 P2PR PACT RBQ1 My038	E3 ubiquitin-protein ligase RBBP6	_N(de)LQPLMRpSPISR_	NLQPLMRS(0.988)PIS(0.012)R;NLQPLMRS(0.998)PIS(0.002)R;NLQPLMRS(0.999)PIS(0.001)R	S363-p	S(0.001)	FALSE	FALSE	FALSE	FALSE	FALSE	PLMRSPISRQQDPLM	0.745196	0.158348	1.116	1	9	TRUE	TRUE	14.3601	14.3674	14.5061	14.469	14.9003	14.2003	13.9891	14.4272	14.7211	14.4735	0.361737	FALSE	TRUE	FALSE	TRUE	FALSE	FALSE	FALSE	FALSE	FALSE	FALSE	FALSE	FALSE	FALSE	FALSE	FALSE	FALSE	FALSE	FALSE	NA	NA	FALSE	FALSE	TRUE
92143	Q9H792	PEAK1	PEAK1 KIAA2002	Pseudopodium-enriched atypical kinase 1	_ICN(de)GGLpSPGNPGDSK_	ICNGGLS(1)PGNPGDSK;ICNGGLS(0.984)PGNPGDS(0.016)K	S370-p	S(1)	TRUE	TRUE	TRUE	FALSE	FALSE	KICNGGLSPGNPGDS	0.667276	0.158354	1.116	1	20	FALSE	FALSE	14.6146	14.3886	14.3245	14.5036	14.6001	14.3045	14.0323	14.2705	14.6161	14.4162	0.270937	FALSE	TRUE	TRUE	FALSE	FALSE	FALSE	FALSE	FALSE	FALSE	FALSE	FALSE	FALSE	FALSE	FALSE	FALSE	TRUE	FALSE	FALSE	NA	NA	FALSE	FALSE	FALSE
92143	Q9H792	PEAK1	PEAK1 KIAA2002	Pseudopodium-enriched atypical kinase 1	_ICN(de)GGLpSPGNPGDSK_	ICNGGLS(1)PGNPGDSK;ICNGGLS(0.984)PGNPGDS(0.016)K	S370-p	S(0.984)	TRUE	TRUE	FALSE	FALSE	FALSE	KICNGGLSPGNPGDS	0.667276	0.158354	1.116	1	20	FALSE	FALSE	14.6146	14.3886	14.3245	14.5036	14.6001	14.3045	14.0323	14.2705	14.6161	14.4162	0.270937	FALSE	TRUE	TRUE	FALSE	FALSE	FALSE	FALSE	FALSE	FALSE	FALSE	FALSE	FALSE	FALSE	FALSE	FALSE	TRUE	FALSE	FALSE	NA	NA	FALSE	FALSE	FALSE
92143	Q9H792	PEAK1	PEAK1 KIAA2002	Pseudopodium-enriched atypical kinase 1	_ICN(de)GGLpSPGNPGDSK_	ICNGGLS(1)PGNPGDSK;ICNGGLS(0.984)PGNPGDS(0.016)K	S377-p	S(0.016)	FALSE	FALSE	FALSE	FALSE	FALSE	SPGNPGDSKDMKEIE	0.667276	0.158354	1.116	1	20	FALSE	FALSE	14.6146	14.3886	14.3245	14.5036	14.6001	14.3045	14.0323	14.2705	14.6161	14.4162	0.270937	FALSE	TRUE	TRUE	FALSE	FALSE	FALSE	FALSE	FALSE	FALSE	FALSE	FALSE	FALSE	FALSE	FALSE	FALSE	TRUE	FALSE	FALSE	NA	NA	FALSE	FALSE	FALSE
139777	P52272	HNRNPM	HNRNPM HNRPM NAGR1	Heterogeneous nuclear ribonucleoprotein M	_M(ox)GLAMGGGGGApSFDR_	MGLAMGGGGGAS(1)FDR	S618-p	S(1)	TRUE	TRUE	TRUE	FALSE	FALSE	MGGGGGASFDRAIEM	0.82363	0.158369	1.116	1	10	FALSE	FALSE	15.3173	15.578	15.9711	15.7456	16.4218	15.2942	15.6673	15.5267	15.5942	16.1596	0.488181	FALSE	TRUE	FALSE	FALSE	FALSE	FALSE	FALSE	FALSE	FALSE	FALSE	FALSE	FALSE	FALSE	FALSE	FALSE	FALSE	FALSE	FALSE	NA	NA	FALSE	FALSE	FALSE
106878	P46821	MAP1B	MAP1B	Microtubule-associated protein 1B	_KLGDVSPpTQIDVSQFGSFK_	KLGDVS(0.102)PT(0.898)QIDVSQFGSFK;KLGDVS(0.428)PT(0.572)QIDVSQFGSFK	S1501-p	S(0.102)	FALSE	FALSE	FALSE	TRUE	FALSE	ERKLGDVSPTQIDVS	0.609734	0.158419	1.116	1	15	FALSE	FALSE	19.4691	19.4095	19.349	19.3515	19.2154	19.3793	18.9742	19.1547	19.2908	19.2035	0.215598	FALSE	TRUE	FALSE	FALSE	FALSE	FALSE	FALSE	FALSE	FALSE	FALSE	FALSE	FALSE	FALSE	FALSE	FALSE	TRUE	FALSE	FALSE	NA	NA	FALSE	FALSE	TRUE
106878	P46821	MAP1B	MAP1B	Microtubule-associated protein 1B	_KLGDVSPpTQIDVSQFGSFK_	KLGDVS(0.102)PT(0.898)QIDVSQFGSFK;KLGDVS(0.428)PT(0.572)QIDVSQFGSFK	T1503-p	T(0.898)	TRUE	TRUE	FALSE	TRUE	FALSE	KLGDVSPTQIDVSQF	0.609734	0.158419	1.116	1	15	FALSE	FALSE	19.4691	19.4095	19.349	19.3515	19.2154	19.3793	18.9742	19.1547	19.2908	19.2035	0.215598	FALSE	TRUE	FALSE	FALSE	FALSE	FALSE	FALSE	FALSE	FALSE	FALSE	FALSE	FALSE	FALSE	FALSE	FALSE	TRUE	FALSE	FALSE	NA	NA	FALSE	FALSE	TRUE
106878	P46821	MAP1B	MAP1B	Microtubule-associated protein 1B	_KLGDVSPpTQIDVSQFGSFK_	KLGDVS(0.102)PT(0.898)QIDVSQFGSFK;KLGDVS(0.428)PT(0.572)QIDVSQFGSFK	S1501-p	S(0.428)	FALSE	FALSE	FALSE	TRUE	FALSE	ERKLGDVSPTQIDVS	0.609734	0.158419	1.116	1	15	FALSE	FALSE	19.4691	19.4095	19.349	19.3515	19.2154	19.3793	18.9742	19.1547	19.2908	19.2035	0.215598	FALSE	TRUE	FALSE	FALSE	FALSE	FALSE	FALSE	FALSE	FALSE	FALSE	FALSE	FALSE	FALSE	FALSE	FALSE	TRUE	FALSE	FALSE	NA	NA	FALSE	FALSE	TRUE
106878	P46821	MAP1B	MAP1B	Microtubule-associated protein 1B	_KLGDVSPpTQIDVSQFGSFK_	KLGDVS(0.102)PT(0.898)QIDVSQFGSFK;KLGDVS(0.428)PT(0.572)QIDVSQFGSFK	T1503-p	T(0.572)	TRUE	FALSE	FALSE	TRUE	FALSE	KLGDVSPTQIDVSQF	0.609734	0.158419	1.116	1	15	FALSE	FALSE	19.4691	19.4095	19.349	19.3515	19.2154	19.3793	18.9742	19.1547	19.2908	19.2035	0.215598	FALSE	TRUE	FALSE	FALSE	FALSE	FALSE	FALSE	FALSE	FALSE	FALSE	FALSE	FALSE	FALSE	FALSE	FALSE	TRUE	FALSE	FALSE	NA	NA	FALSE	FALSE	TRUE
199742	O75064	DENND4B	DENND4B KIAA0476	DENN domain-containing protein 4B	_pSPM(ox)DSLLHPR_	S(0.994)PMDS(0.006)LLHPR	S1092-p	S(0.994)	TRUE	TRUE	TRUE	FALSE	FALSE	LPPPARRSPMDSLLH	0.9084	0.158482	1.116	1	2	FALSE	FALSE	11.5888	12.5379	11.2552	12.9552	12.3632	12.0723	12.7113	12.0043	12.2034	10.9167	0.679608	FALSE	TRUE	FALSE	FALSE	FALSE	FALSE	FALSE	FALSE	FALSE	FALSE	FALSE	FALSE	FALSE	FALSE	FALSE	TRUE	FALSE	FALSE	NA	NA	FALSE	FALSE	FALSE
199742	O75064	DENND4B	DENND4B KIAA0476	DENN domain-containing protein 4B	_pSPM(ox)DSLLHPR_	S(0.994)PMDS(0.006)LLHPR	S1096-p	S(0.006)	FALSE	FALSE	FALSE	FALSE	FALSE	ARRSPMDSLLHPRER	0.9084	0.158482	1.116	1	2	FALSE	FALSE	11.5888	12.5379	11.2552	12.9552	12.3632	12.0723	12.7113	12.0043	12.2034	10.9167	0.679608	FALSE	FALSE	FALSE	FALSE	FALSE	FALSE	FALSE	FALSE	FALSE	FALSE	FALSE	FALSE	FALSE	FALSE	FALSE	TRUE	FALSE	FALSE	NA	NA	FALSE	FALSE	FALSE
220596	Q9UN86	G3BP2	G3BP2 KIAA0660	Ras GTPase-activating protein-binding protein 2	_VM(ox)EKPpSPLLVGR_	VMEKPS(1)PLLVGR	S7-p	S(1)	TRUE	TRUE	TRUE	FALSE	FALSE	_MVMEKPSPLLVGRE	0.713289	0.158497	1.116	1	15	FALSE	FALSE	15.7232	15.804	15.652	16.0589	15.4394	15.4033	15.3558	15.6391	15.8812	15.6055	0.321265	FALSE	TRUE	FALSE	FALSE	FALSE	FALSE	FALSE	FALSE	FALSE	FALSE	FALSE	FALSE	FALSE	FALSE	FALSE	FALSE	FALSE	FALSE	NA	NA	FALSE	FALSE	FALSE
186058	Q70CQ2	USP34	USP34 KIAA0570 KIAA0729	Ubiquitin carboxyl-terminal hydrolase 34	_RVpSSDEEHTVDSCISDM(ox)K_	RVS(0.332)S(0.332)DEEHT(0.332)VDS(0.002)CISDMK	S3358-p	S(0.332)	TRUE	FALSE	FALSE	FALSE	FALSE	PIKRRRVSSDEEHTV	0.847041	0.158566	1.116	1	12	FALSE	FALSE	11.7344	NA	10.6606	11.6019	11.5562	11.3103	NA	11.4277	10.9192	11.2616	0.537348	FALSE	TRUE	FALSE	FALSE	TRUE	FALSE	FALSE	FALSE	FALSE	FALSE	FALSE	FALSE	FALSE	FALSE	FALSE	TRUE	FALSE	FALSE	NA	NA	FALSE	FALSE	FALSE
186058	Q70CQ2	USP34	USP34 KIAA0570 KIAA0729	Ubiquitin carboxyl-terminal hydrolase 34	_RVpSSDEEHTVDSCISDM(ox)K_	RVS(0.332)S(0.332)DEEHT(0.332)VDS(0.002)CISDMK	S3359-p	S(0.332)	FALSE	FALSE	FALSE	FALSE	FALSE	IKRRRVSSDEEHTVD	0.847041	0.158566	1.116	1	12	FALSE	FALSE	11.7344	NA	10.6606	11.6019	11.5562	11.3103	NA	11.4277	10.9192	11.2616	0.537348	FALSE	TRUE	FALSE	FALSE	TRUE	FALSE	FALSE	FALSE	FALSE	FALSE	FALSE	FALSE	FALSE	FALSE	FALSE	TRUE	FALSE	FALSE	NA	NA	FALSE	FALSE	FALSE
186058	Q70CQ2	USP34	USP34 KIAA0570 KIAA0729	Ubiquitin carboxyl-terminal hydrolase 34	_RVpSSDEEHTVDSCISDM(ox)K_	RVS(0.332)S(0.332)DEEHT(0.332)VDS(0.002)CISDMK	T3364-p	T(0.332)	FALSE	FALSE	FALSE	FALSE	FALSE	VSSDEEHTVDSCISD	0.847041	0.158566	1.116	1	12	FALSE	FALSE	11.7344	NA	10.6606	11.6019	11.5562	11.3103	NA	11.4277	10.9192	11.2616	0.537348	FALSE	TRUE	FALSE	FALSE	TRUE	FALSE	FALSE	FALSE	FALSE	FALSE	FALSE	FALSE	FALSE	FALSE	FALSE	TRUE	FALSE	FALSE	NA	NA	FALSE	FALSE	FALSE
186058	Q70CQ2	USP34	USP34 KIAA0570 KIAA0729	Ubiquitin carboxyl-terminal hydrolase 34	_RVpSSDEEHTVDSCISDM(ox)K_	RVS(0.332)S(0.332)DEEHT(0.332)VDS(0.002)CISDMK	S3367-p	S(0.002)	FALSE	FALSE	FALSE	FALSE	FALSE	DEEHTVDSCISDMKT	0.847041	0.158566	1.116	1	12	FALSE	FALSE	11.7344	NA	10.6606	11.6019	11.5562	11.3103	NA	11.4277	10.9192	11.2616	0.537348	FALSE	FALSE	FALSE	FALSE	TRUE	FALSE	FALSE	FALSE	FALSE	FALSE	FALSE	FALSE	FALSE	FALSE	FALSE	TRUE	FALSE	FALSE	NA	NA	FALSE	FALSE	FALSE
37685	P42331	ARHGAP25	ARHGAP25 KIAA0053	Rho GTPase-activating protein 25	_DIPLpSPPAQK_	DIPLS(1)PPAQK	S362-p	S(1)	TRUE	TRUE	TRUE	FALSE	FALSE	KSKDIPLSPPAQKND	0.713776	0.158597	1.116	1	3	FALSE	FALSE	16.0663	15.8292	15.9433	16.0403	15.5432	15.9393	15.5213	15.7878	15.9262	15.4547	0.322643	FALSE	TRUE	FALSE	FALSE	FALSE	FALSE	FALSE	FALSE	FALSE	FALSE	FALSE	FALSE	FALSE	FALSE	NA	NA	NA	NA	NA	NA	FALSE	FALSE	FALSE
16106	Q02156	PRKCE	PRKCE PKCE	Protein kinase C epsilon type	_ALpSFDNRGEEHR_	ALS(1)FDNRGEEHR	S368-p	S(1)	TRUE	TRUE	TRUE	FALSE	FALSE	NNIRKALSFDNRGEE	0.752302	0.158619	1.116	1	14	FALSE	FALSE	16.9648	17.0876	16.8613	16.7099	16.5152	16.764	17.1346	16.4261	16.4635	16.5575	0.369871	FALSE	TRUE	TRUE	FALSE	FALSE	FALSE	FALSE	FALSE	FALSE	FALSE	FALSE	FALSE	FALSE	FALSE	FALSE	FALSE	FALSE	FALSE	NA	NA	FALSE	FALSE	TRUE
220625	Q8IUH3	RBM45	RBM45 DRB1 DRBP1	RNA-binding protein 45	_VM(ox)LADpSPREESNK_	VMLADS(1)PREESNK;VMLADS(0.998)PREES(0.002)NK	S464-p	S(1)	TRUE	TRUE	TRUE	FALSE	FALSE	LKVMLADSPREESNK	0.736902	0.158625	1.116	1	20	FALSE	FALSE	15.3667	15.3885	14.8206	14.8111	14.8664	14.8914	14.6269	14.893	14.9683	15.0806	0.349886	FALSE	TRUE	FALSE	FALSE	FALSE	FALSE	FALSE	FALSE	FALSE	FALSE	FALSE	FALSE	FALSE	FALSE	FALSE	FALSE	FALSE	TRUE	PS50102	NA	FALSE	FALSE	FALSE
220625	Q8IUH3	RBM45	RBM45 DRB1 DRBP1	RNA-binding protein 45	_VM(ox)LADpSPREESNK_	VMLADS(1)PREESNK;VMLADS(0.998)PREES(0.002)NK	S464-p	S(0.998)	TRUE	TRUE	TRUE	FALSE	FALSE	LKVMLADSPREESNK	0.736902	0.158625	1.116	1	20	FALSE	FALSE	15.3667	15.3885	14.8206	14.8111	14.8664	14.8914	14.6269	14.893	14.9683	15.0806	0.349886	FALSE	TRUE	FALSE	FALSE	FALSE	FALSE	FALSE	FALSE	FALSE	FALSE	FALSE	FALSE	FALSE	FALSE	FALSE	FALSE	FALSE	TRUE	PS50102	NA	FALSE	FALSE	FALSE
220625	Q8IUH3	RBM45	RBM45 DRB1 DRBP1	RNA-binding protein 45	_VM(ox)LADpSPREESNK_	VMLADS(1)PREESNK;VMLADS(0.998)PREES(0.002)NK	S469-p	S(0.002)	FALSE	FALSE	FALSE	FALSE	FALSE	ADSPREESNKRQRTY	0.736902	0.158625	1.116	1	20	FALSE	FALSE	15.3667	15.3885	14.8206	14.8111	14.8664	14.8914	14.6269	14.893	14.9683	15.0806	0.349886	FALSE	FALSE	FALSE	FALSE	FALSE	FALSE	FALSE	FALSE	FALSE	FALSE	FALSE	FALSE	FALSE	FALSE	FALSE	FALSE	FALSE	FALSE	NA	NA	FALSE	FALSE	FALSE
99043	O43242	PSMD3	PSMD3	26S proteasome non-ATPase regulatory subunit 3	_IpSFCLDIHNMSVK_	IS(1)FCLDIHNMSVK	S481-p	S(1)	TRUE	TRUE	TRUE	FALSE	FALSE	LAFHQRISFCLDIHN	0.836329	0.158635	1.116	1	14	FALSE	FALSE	15.5549	15.4608	16.2038	16.2404	15.8273	15.1037	15.4936	16.143	15.633	16.1208	0.513954	FALSE	TRUE	FALSE	FALSE	FALSE	FALSE	FALSE	FALSE	FALSE	FALSE	FALSE	FALSE	FALSE	FALSE	FALSE	FALSE	FALSE	FALSE	NA	PF08375	FALSE	FALSE	FALSE
20448	Q8N3F8	MICALL1	MICALL1 KIAA1668 MIRAB13	MICAL-like protein 1	_APSApSPLALHASR_	APS(0.007)AS(0.993)PLALHASR;APS(0.011)AS(0.989)PLALHASR;APSAS(1)PLALHASR;APS(0.005)AS(0.995)PLALHASR	S484-p	S(0.007)	FALSE	FALSE	FALSE	FALSE	FALSE	RPAPRAPSASPLALH	0.933698	0.158638	1.116	1	4	FALSE	FALSE	14.4986	16.3132	15.9855	15.2444	14.597	14.994	16.8994	15.0057	14.5788	14.3676	0.754578	FALSE	TRUE	FALSE	FALSE	FALSE	FALSE	FALSE	FALSE	FALSE	FALSE	FALSE	FALSE	FALSE	FALSE	FALSE	TRUE	TRUE	FALSE	NA	NA	FALSE	FALSE	FALSE
20448	Q8N3F8	MICALL1	MICALL1 KIAA1668 MIRAB13	MICAL-like protein 1	_APSApSPLALHASR_	APS(0.007)AS(0.993)PLALHASR;APS(0.011)AS(0.989)PLALHASR;APSAS(1)PLALHASR;APS(0.005)AS(0.995)PLALHASR	S486-p	S(0.993)	TRUE	TRUE	FALSE	FALSE	FALSE	APRAPSASPLALHAS	0.933698	0.158638	1.116	1	4	FALSE	FALSE	14.4986	16.3132	15.9855	15.2444	14.597	14.994	16.8994	15.0057	14.5788	14.3676	0.754578	FALSE	TRUE	FALSE	FALSE	FALSE	FALSE	FALSE	FALSE	FALSE	FALSE	FALSE	FALSE	FALSE	FALSE	FALSE	TRUE	TRUE	FALSE	NA	NA	FALSE	FALSE	FALSE
20448	Q8N3F8	MICALL1	MICALL1 KIAA1668 MIRAB13	MICAL-like protein 1	_APSApSPLALHASR_	APS(0.007)AS(0.993)PLALHASR;APS(0.011)AS(0.989)PLALHASR;APSAS(1)PLALHASR;APS(0.005)AS(0.995)PLALHASR	S484-p	S(0.011)	FALSE	FALSE	FALSE	FALSE	FALSE	RPAPRAPSASPLALH	0.933698	0.158638	1.116	1	4	FALSE	FALSE	14.4986	16.3132	15.9855	15.2444	14.597	14.994	16.8994	15.0057	14.5788	14.3676	0.754578	FALSE	TRUE	FALSE	FALSE	FALSE	FALSE	FALSE	FALSE	FALSE	FALSE	FALSE	FALSE	FALSE	FALSE	FALSE	TRUE	TRUE	FALSE	NA	NA	FALSE	FALSE	FALSE
20448	Q8N3F8	MICALL1	MICALL1 KIAA1668 MIRAB13	MICAL-like protein 1	_APSApSPLALHASR_	APS(0.007)AS(0.993)PLALHASR;APS(0.011)AS(0.989)PLALHASR;APSAS(1)PLALHASR;APS(0.005)AS(0.995)PLALHASR	S486-p	S(0.989)	TRUE	TRUE	FALSE	FALSE	FALSE	APRAPSASPLALHAS	0.933698	0.158638	1.116	1	4	FALSE	FALSE	14.4986	16.3132	15.9855	15.2444	14.597	14.994	16.8994	15.0057	14.5788	14.3676	0.754578	FALSE	TRUE	FALSE	FALSE	FALSE	FALSE	FALSE	FALSE	FALSE	FALSE	FALSE	FALSE	FALSE	FALSE	FALSE	TRUE	TRUE	FALSE	NA	NA	FALSE	FALSE	FALSE
20448	Q8N3F8	MICALL1	MICALL1 KIAA1668 MIRAB13	MICAL-like protein 1	_APSApSPLALHASR_	APS(0.007)AS(0.993)PLALHASR;APS(0.011)AS(0.989)PLALHASR;APSAS(1)PLALHASR;APS(0.005)AS(0.995)PLALHASR	S486-p	S(1)	TRUE	TRUE	TRUE	FALSE	FALSE	APRAPSASPLALHAS	0.933698	0.158638	1.116	1	4	FALSE	FALSE	14.4986	16.3132	15.9855	15.2444	14.597	14.994	16.8994	15.0057	14.5788	14.3676	0.754578	FALSE	TRUE	FALSE	FALSE	FALSE	FALSE	FALSE	FALSE	FALSE	FALSE	FALSE	FALSE	FALSE	FALSE	FALSE	TRUE	TRUE	FALSE	NA	NA	FALSE	FALSE	FALSE
20448	Q8N3F8	MICALL1	MICALL1 KIAA1668 MIRAB13	MICAL-like protein 1	_APSApSPLALHASR_	APS(0.007)AS(0.993)PLALHASR;APS(0.011)AS(0.989)PLALHASR;APSAS(1)PLALHASR;APS(0.005)AS(0.995)PLALHASR	S484-p	S(0.005)	FALSE	FALSE	FALSE	FALSE	FALSE	RPAPRAPSASPLALH	0.933698	0.158638	1.116	1	4	FALSE	FALSE	14.4986	16.3132	15.9855	15.2444	14.597	14.994	16.8994	15.0057	14.5788	14.3676	0.754578	FALSE	TRUE	FALSE	FALSE	FALSE	FALSE	FALSE	FALSE	FALSE	FALSE	FALSE	FALSE	FALSE	FALSE	FALSE	TRUE	TRUE	FALSE	NA	NA	FALSE	FALSE	FALSE
20448	Q8N3F8	MICALL1	MICALL1 KIAA1668 MIRAB13	MICAL-like protein 1	_APSApSPLALHASR_	APS(0.007)AS(0.993)PLALHASR;APS(0.011)AS(0.989)PLALHASR;APSAS(1)PLALHASR;APS(0.005)AS(0.995)PLALHASR	S486-p	S(0.995)	TRUE	TRUE	TRUE	FALSE	FALSE	APRAPSASPLALHAS	0.933698	0.158638	1.116	1	4	FALSE	FALSE	14.4986	16.3132	15.9855	15.2444	14.597	14.994	16.8994	15.0057	14.5788	14.3676	0.754578	FALSE	TRUE	FALSE	FALSE	FALSE	FALSE	FALSE	FALSE	FALSE	FALSE	FALSE	FALSE	FALSE	FALSE	FALSE	TRUE	TRUE	FALSE	NA	NA	FALSE	FALSE	FALSE
92883	Q9NYF8	BCLAF1	BCLAF1 BTF KIAA0164	Bcl-2-associated transcription factor 1	_IDIpSPSTLR_	IDIS(0.987)PS(0.013)TLR;IDIS(0.996)PS(0.004)TLR;IDIS(0.999)PS(0.001)TLR	S658-p	S(0.987)	TRUE	TRUE	FALSE	FALSE	FALSE	IHRRIDISPSTLRKH	0.634906	0.158641	1.116	1	3	TRUE	FALSE	18.2872	18.2182	18.2512	18.0242	18.0834	17.8909	18.2924	17.835	18.027	18.0259	0.238338	FALSE	TRUE	FALSE	FALSE	FALSE	FALSE	FALSE	FALSE	FALSE	FALSE	FALSE	FALSE	FALSE	FALSE	FALSE	TRUE	FALSE	FALSE	NA	PF15440	TRUE	FALSE	FALSE
92883	Q9NYF8	BCLAF1	BCLAF1 BTF KIAA0164	Bcl-2-associated transcription factor 1	_IDIpSPSTLR_	IDIS(0.987)PS(0.013)TLR;IDIS(0.996)PS(0.004)TLR;IDIS(0.999)PS(0.001)TLR	S660-p	S(0.013)	FALSE	FALSE	FALSE	FALSE	FALSE	RRIDISPSTLRKHTR	0.634906	0.158641	1.116	1	3	TRUE	FALSE	18.2872	18.2182	18.2512	18.0242	18.0834	17.8909	18.2924	17.835	18.027	18.0259	0.238338	FALSE	TRUE	FALSE	FALSE	FALSE	FALSE	FALSE	FALSE	FALSE	FALSE	FALSE	FALSE	FALSE	FALSE	FALSE	TRUE	FALSE	FALSE	NA	PF15440	TRUE	FALSE	FALSE
92883	Q9NYF8	BCLAF1	BCLAF1 BTF KIAA0164	Bcl-2-associated transcription factor 1	_IDIpSPSTLR_	IDIS(0.987)PS(0.013)TLR;IDIS(0.996)PS(0.004)TLR;IDIS(0.999)PS(0.001)TLR	S658-p	S(0.996)	TRUE	TRUE	TRUE	FALSE	FALSE	IHRRIDISPSTLRKH	0.634906	0.158641	1.116	1	3	TRUE	FALSE	18.2872	18.2182	18.2512	18.0242	18.0834	17.8909	18.2924	17.835	18.027	18.0259	0.238338	FALSE	TRUE	FALSE	FALSE	FALSE	FALSE	FALSE	FALSE	FALSE	FALSE	FALSE	FALSE	FALSE	FALSE	FALSE	TRUE	FALSE	FALSE	NA	PF15440	TRUE	FALSE	FALSE
92883	Q9NYF8	BCLAF1	BCLAF1 BTF KIAA0164	Bcl-2-associated transcription factor 1	_IDIpSPSTLR_	IDIS(0.987)PS(0.013)TLR;IDIS(0.996)PS(0.004)TLR;IDIS(0.999)PS(0.001)TLR	S660-p	S(0.004)	FALSE	FALSE	FALSE	FALSE	FALSE	RRIDISPSTLRKHTR	0.634906	0.158641	1.116	1	3	TRUE	FALSE	18.2872	18.2182	18.2512	18.0242	18.0834	17.8909	18.2924	17.835	18.027	18.0259	0.238338	FALSE	TRUE	FALSE	FALSE	FALSE	FALSE	FALSE	FALSE	FALSE	FALSE	FALSE	FALSE	FALSE	FALSE	FALSE	TRUE	FALSE	FALSE	NA	PF15440	TRUE	FALSE	FALSE
92883	Q9NYF8	BCLAF1	BCLAF1 BTF KIAA0164	Bcl-2-associated transcription factor 1	_IDIpSPSTLR_	IDIS(0.987)PS(0.013)TLR;IDIS(0.996)PS(0.004)TLR;IDIS(0.999)PS(0.001)TLR	S658-p	S(0.999)	TRUE	TRUE	TRUE	FALSE	FALSE	IHRRIDISPSTLRKH	0.634906	0.158641	1.116	1	3	TRUE	FALSE	18.2872	18.2182	18.2512	18.0242	18.0834	17.8909	18.2924	17.835	18.027	18.0259	0.238338	FALSE	TRUE	FALSE	FALSE	FALSE	FALSE	FALSE	FALSE	FALSE	FALSE	FALSE	FALSE	FALSE	FALSE	FALSE	TRUE	FALSE	FALSE	NA	PF15440	TRUE	FALSE	FALSE
92883	Q9NYF8	BCLAF1	BCLAF1 BTF KIAA0164	Bcl-2-associated transcription factor 1	_IDIpSPSTLR_	IDIS(0.987)PS(0.013)TLR;IDIS(0.996)PS(0.004)TLR;IDIS(0.999)PS(0.001)TLR	S660-p	S(0.001)	FALSE	FALSE	FALSE	FALSE	FALSE	RRIDISPSTLRKHTR	0.634906	0.158641	1.116	1	3	TRUE	FALSE	18.2872	18.2182	18.2512	18.0242	18.0834	17.8909	18.2924	17.835	18.027	18.0259	0.238338	FALSE	TRUE	FALSE	FALSE	FALSE	FALSE	FALSE	FALSE	FALSE	FALSE	FALSE	FALSE	FALSE	FALSE	FALSE	TRUE	FALSE	FALSE	NA	PF15440	TRUE	FALSE	FALSE
123654	O00178	GTPBP1	GTPBP1	GTP-binding protein 1	_LLQTTNN(de)pSPM(ox)N(de)SKPQQIK_	LLQT(0.006)T(0.054)NNS(0.933)PMNS(0.007)KPQQIK;LLQT(0.002)T(0.016)NNS(0.975)PMNS(0.008)KPQQIK	T576-p	T(0.006)	FALSE	FALSE	FALSE	FALSE	FALSE	TITKLLQTTNNSPMN	0.700528	0.15868	1.116	1	12	FALSE	FALSE	14.3684	14.0685	13.7777	14.1271	14.0472	13.9964	13.5659	13.9742	13.9818	14.0772	0.306608	FALSE	TRUE	FALSE	FALSE	FALSE	FALSE	FALSE	FALSE	FALSE	FALSE	FALSE	FALSE	FALSE	FALSE	FALSE	TRUE	FALSE	FALSE	NA	NA	FALSE	FALSE	FALSE
123654	O00178	GTPBP1	GTPBP1	GTP-binding protein 1	_LLQTTNN(de)pSPM(ox)N(de)SKPQQIK_	LLQT(0.006)T(0.054)NNS(0.933)PMNS(0.007)KPQQIK;LLQT(0.002)T(0.016)NNS(0.975)PMNS(0.008)KPQQIK	T577-p	T(0.054)	FALSE	FALSE	FALSE	FALSE	FALSE	ITKLLQTTNNSPMNS	0.700528	0.15868	1.116	1	12	FALSE	FALSE	14.3684	14.0685	13.7777	14.1271	14.0472	13.9964	13.5659	13.9742	13.9818	14.0772	0.306608	FALSE	TRUE	FALSE	FALSE	FALSE	FALSE	FALSE	FALSE	FALSE	FALSE	FALSE	FALSE	FALSE	FALSE	FALSE	TRUE	FALSE	FALSE	NA	NA	FALSE	FALSE	FALSE
123654	O00178	GTPBP1	GTPBP1	GTP-binding protein 1	_LLQTTNN(de)pSPM(ox)N(de)SKPQQIK_	LLQT(0.006)T(0.054)NNS(0.933)PMNS(0.007)KPQQIK;LLQT(0.002)T(0.016)NNS(0.975)PMNS(0.008)KPQQIK	S580-p	S(0.933)	TRUE	TRUE	FALSE	FALSE	FALSE	LLQTTNNSPMNSKPQ	0.700528	0.15868	1.116	1	12	FALSE	FALSE	14.3684	14.0685	13.7777	14.1271	14.0472	13.9964	13.5659	13.9742	13.9818	14.0772	0.306608	FALSE	TRUE	FALSE	FALSE	FALSE	FALSE	FALSE	FALSE	FALSE	FALSE	FALSE	FALSE	FALSE	FALSE	FALSE	TRUE	FALSE	FALSE	NA	NA	FALSE	FALSE	FALSE
123654	O00178	GTPBP1	GTPBP1	GTP-binding protein 1	_LLQTTNN(de)pSPM(ox)N(de)SKPQQIK_	LLQT(0.006)T(0.054)NNS(0.933)PMNS(0.007)KPQQIK;LLQT(0.002)T(0.016)NNS(0.975)PMNS(0.008)KPQQIK	S584-p	S(0.007)	FALSE	FALSE	FALSE	FALSE	FALSE	TNNSPMNSKPQQIKM	0.700528	0.15868	1.116	1	12	FALSE	FALSE	14.3684	14.0685	13.7777	14.1271	14.0472	13.9964	13.5659	13.9742	13.9818	14.0772	0.306608	FALSE	TRUE	FALSE	FALSE	FALSE	FALSE	FALSE	FALSE	FALSE	FALSE	FALSE	FALSE	FALSE	FALSE	FALSE	TRUE	FALSE	FALSE	NA	NA	FALSE	FALSE	FALSE
123654	O00178	GTPBP1	GTPBP1	GTP-binding protein 1	_LLQTTNN(de)pSPM(ox)N(de)SKPQQIK_	LLQT(0.006)T(0.054)NNS(0.933)PMNS(0.007)KPQQIK;LLQT(0.002)T(0.016)NNS(0.975)PMNS(0.008)KPQQIK	T576-p	T(0.002)	FALSE	FALSE	FALSE	FALSE	FALSE	TITKLLQTTNNSPMN	0.700528	0.15868	1.116	1	12	FALSE	FALSE	14.3684	14.0685	13.7777	14.1271	14.0472	13.9964	13.5659	13.9742	13.9818	14.0772	0.306608	FALSE	TRUE	FALSE	FALSE	FALSE	FALSE	FALSE	FALSE	FALSE	FALSE	FALSE	FALSE	FALSE	FALSE	FALSE	TRUE	FALSE	FALSE	NA	NA	FALSE	FALSE	FALSE
123654	O00178	GTPBP1	GTPBP1	GTP-binding protein 1	_LLQTTNN(de)pSPM(ox)N(de)SKPQQIK_	LLQT(0.006)T(0.054)NNS(0.933)PMNS(0.007)KPQQIK;LLQT(0.002)T(0.016)NNS(0.975)PMNS(0.008)KPQQIK	T577-p	T(0.016)	FALSE	FALSE	FALSE	FALSE	FALSE	ITKLLQTTNNSPMNS	0.700528	0.15868	1.116	1	12	FALSE	FALSE	14.3684	14.0685	13.7777	14.1271	14.0472	13.9964	13.5659	13.9742	13.9818	14.0772	0.306608	FALSE	TRUE	FALSE	FALSE	FALSE	FALSE	FALSE	FALSE	FALSE	FALSE	FALSE	FALSE	FALSE	FALSE	FALSE	TRUE	FALSE	FALSE	NA	NA	FALSE	FALSE	FALSE
123654	O00178	GTPBP1	GTPBP1	GTP-binding protein 1	_LLQTTNN(de)pSPM(ox)N(de)SKPQQIK_	LLQT(0.006)T(0.054)NNS(0.933)PMNS(0.007)KPQQIK;LLQT(0.002)T(0.016)NNS(0.975)PMNS(0.008)KPQQIK	S580-p	S(0.975)	TRUE	TRUE	FALSE	FALSE	FALSE	LLQTTNNSPMNSKPQ	0.700528	0.15868	1.116	1	12	FALSE	FALSE	14.3684	14.0685	13.7777	14.1271	14.0472	13.9964	13.5659	13.9742	13.9818	14.0772	0.306608	FALSE	TRUE	FALSE	FALSE	FALSE	FALSE	FALSE	FALSE	FALSE	FALSE	FALSE	FALSE	FALSE	FALSE	FALSE	TRUE	FALSE	FALSE	NA	NA	FALSE	FALSE	FALSE
123654	O00178	GTPBP1	GTPBP1	GTP-binding protein 1	_LLQTTNN(de)pSPM(ox)N(de)SKPQQIK_	LLQT(0.006)T(0.054)NNS(0.933)PMNS(0.007)KPQQIK;LLQT(0.002)T(0.016)NNS(0.975)PMNS(0.008)KPQQIK	S584-p	S(0.008)	FALSE	FALSE	FALSE	FALSE	FALSE	TNNSPMNSKPQQIKM	0.700528	0.15868	1.116	1	12	FALSE	FALSE	14.3684	14.0685	13.7777	14.1271	14.0472	13.9964	13.5659	13.9742	13.9818	14.0772	0.306608	FALSE	TRUE	FALSE	FALSE	FALSE	FALSE	FALSE	FALSE	FALSE	FALSE	FALSE	FALSE	FALSE	FALSE	FALSE	TRUE	FALSE	FALSE	NA	NA	FALSE	FALSE	FALSE
168713	Q6IE81	JADE1	JADE1 KIAA1807 PHF17	Protein Jade-1	_RDPLQN(de)pSPGSEGK_	RDPLQNS(1)PGSEGK;RDPLQNS(0.991)PGS(0.009)EGK	S603-p	S(1)	TRUE	TRUE	TRUE	FALSE	FALSE	KRDPLQNSPGSEGKT	0.735102	0.158709	1.116	1	12	FALSE	TRUE	14.3368	14.0779	14.5763	14.5849	14.6143	14.381	13.8904	14.1938	14.3907	14.5409	0.347035	FALSE	TRUE	FALSE	FALSE	FALSE	FALSE	FALSE	FALSE	FALSE	FALSE	FALSE	FALSE	FALSE	FALSE	FALSE	TRUE	FALSE	FALSE	NA	NA	FALSE	FALSE	FALSE
168713	Q6IE81	JADE1	JADE1 KIAA1807 PHF17	Protein Jade-1	_RDPLQN(de)pSPGSEGK_	RDPLQNS(1)PGSEGK;RDPLQNS(0.991)PGS(0.009)EGK	S603-p	S(0.991)	TRUE	TRUE	FALSE	FALSE	FALSE	KRDPLQNSPGSEGKT	0.735102	0.158709	1.116	1	12	FALSE	TRUE	14.3368	14.0779	14.5763	14.5849	14.6143	14.381	13.8904	14.1938	14.3907	14.5409	0.347035	FALSE	TRUE	FALSE	FALSE	FALSE	FALSE	FALSE	FALSE	FALSE	FALSE	FALSE	FALSE	FALSE	FALSE	FALSE	TRUE	FALSE	FALSE	NA	NA	FALSE	FALSE	FALSE
168713	Q6IE81	JADE1	JADE1 KIAA1807 PHF17	Protein Jade-1	_RDPLQN(de)pSPGSEGK_	RDPLQNS(1)PGSEGK;RDPLQNS(0.991)PGS(0.009)EGK	S606-p	S(0.009)	FALSE	FALSE	FALSE	FALSE	FALSE	PLQNSPGSEGKTLLK	0.735102	0.158709	1.116	1	12	FALSE	TRUE	14.3368	14.0779	14.5763	14.5849	14.6143	14.381	13.8904	14.1938	14.3907	14.5409	0.347035	FALSE	TRUE	FALSE	FALSE	FALSE	FALSE	FALSE	FALSE	FALSE	FALSE	FALSE	FALSE	FALSE	FALSE	FALSE	TRUE	FALSE	FALSE	NA	NA	FALSE	FALSE	FALSE
58648	P10412	HIST1H1E	H1-4 H1F4 HIST1H1E	Histone H1.4	_ERpSGVSLAALK_	ERS(0.965)GVS(0.035)LAALK;ERS(0.997)GVS(0.003)LAALK;ERS(0.992)GVS(0.008)LAALK	S55-p	S(0.965)	TRUE	TRUE	FALSE	FALSE	FALSE	VAASKERSGVSLAAL	0.695658	0.158713	1.116	1	7	FALSE	FALSE	14.8972	15.2835	14.9588	15.0563	15.1626	14.913	14.6547	14.7829	14.9173	15.2968	0.301647	FALSE	TRUE	FALSE	FALSE	FALSE	FALSE	FALSE	FALSE	FALSE	FALSE	FALSE	FALSE	FALSE	FALSE	FALSE	FALSE	FALSE	TRUE	PS51504	PF00538	FALSE	FALSE	FALSE
58648	P10412	HIST1H1E	H1-4 H1F4 HIST1H1E	Histone H1.4	_ERpSGVSLAALK_	ERS(0.965)GVS(0.035)LAALK;ERS(0.997)GVS(0.003)LAALK;ERS(0.992)GVS(0.008)LAALK	S58-p	S(0.035)	FALSE	FALSE	FALSE	FALSE	FALSE	SKERSGVSLAALKKA	0.695658	0.158713	1.116	1	7	FALSE	FALSE	14.8972	15.2835	14.9588	15.0563	15.1626	14.913	14.6547	14.7829	14.9173	15.2968	0.301647	FALSE	TRUE	FALSE	FALSE	FALSE	FALSE	FALSE	FALSE	FALSE	FALSE	FALSE	FALSE	FALSE	FALSE	FALSE	FALSE	FALSE	TRUE	PS51504	PF00538	FALSE	FALSE	FALSE
58648	P10412	HIST1H1E	H1-4 H1F4 HIST1H1E	Histone H1.4	_ERpSGVSLAALK_	ERS(0.965)GVS(0.035)LAALK;ERS(0.997)GVS(0.003)LAALK;ERS(0.992)GVS(0.008)LAALK	S55-p	S(0.997)	TRUE	TRUE	TRUE	FALSE	FALSE	VAASKERSGVSLAAL	0.695658	0.158713	1.116	1	7	FALSE	FALSE	14.8972	15.2835	14.9588	15.0563	15.1626	14.913	14.6547	14.7829	14.9173	15.2968	0.301647	FALSE	TRUE	FALSE	FALSE	FALSE	FALSE	FALSE	FALSE	FALSE	FALSE	FALSE	FALSE	FALSE	FALSE	FALSE	FALSE	FALSE	TRUE	PS51504	PF00538	FALSE	FALSE	FALSE
58648	P10412	HIST1H1E	H1-4 H1F4 HIST1H1E	Histone H1.4	_ERpSGVSLAALK_	ERS(0.965)GVS(0.035)LAALK;ERS(0.997)GVS(0.003)LAALK;ERS(0.992)GVS(0.008)LAALK	S58-p	S(0.003)	FALSE	FALSE	FALSE	FALSE	FALSE	SKERSGVSLAALKKA	0.695658	0.158713	1.116	1	7	FALSE	FALSE	14.8972	15.2835	14.9588	15.0563	15.1626	14.913	14.6547	14.7829	14.9173	15.2968	0.301647	FALSE	TRUE	FALSE	FALSE	FALSE	FALSE	FALSE	FALSE	FALSE	FALSE	FALSE	FALSE	FALSE	FALSE	FALSE	FALSE	FALSE	TRUE	PS51504	PF00538	FALSE	FALSE	FALSE
58648	P10412	HIST1H1E	H1-4 H1F4 HIST1H1E	Histone H1.4	_ERpSGVSLAALK_	ERS(0.965)GVS(0.035)LAALK;ERS(0.997)GVS(0.003)LAALK;ERS(0.992)GVS(0.008)LAALK	S55-p	S(0.992)	TRUE	TRUE	FALSE	FALSE	FALSE	VAASKERSGVSLAAL	0.695658	0.158713	1.116	1	7	FALSE	FALSE	14.8972	15.2835	14.9588	15.0563	15.1626	14.913	14.6547	14.7829	14.9173	15.2968	0.301647	FALSE	TRUE	FALSE	FALSE	FALSE	FALSE	FALSE	FALSE	FALSE	FALSE	FALSE	FALSE	FALSE	FALSE	FALSE	FALSE	FALSE	TRUE	PS51504	PF00538	FALSE	FALSE	FALSE
58648	P10412	HIST1H1E	H1-4 H1F4 HIST1H1E	Histone H1.4	_ERpSGVSLAALK_	ERS(0.965)GVS(0.035)LAALK;ERS(0.997)GVS(0.003)LAALK;ERS(0.992)GVS(0.008)LAALK	S58-p	S(0.008)	FALSE	FALSE	FALSE	FALSE	FALSE	SKERSGVSLAALKKA	0.695658	0.158713	1.116	1	7	FALSE	FALSE	14.8972	15.2835	14.9588	15.0563	15.1626	14.913	14.6547	14.7829	14.9173	15.2968	0.301647	FALSE	TRUE	FALSE	FALSE	FALSE	FALSE	FALSE	FALSE	FALSE	FALSE	FALSE	FALSE	FALSE	FALSE	FALSE	FALSE	FALSE	TRUE	PS51504	PF00538	FALSE	FALSE	FALSE
130301	P20618	PSMB1	PSMB1 PSC5	Proteasome subunit beta type-1	_LSEGFpSIHTR_	LSEGFS(0.999)IHT(0.001)R;LSEGFS(1)IHTR	S62-p	S(0.999)	TRUE	TRUE	TRUE	FALSE	FALSE	TRLSEGFSIHTRDSP	0.665529	0.158795	1.116	1	3	FALSE	FALSE	13.701	13.6622	14.0588	13.8077	13.6206	13.3881	13.8279	13.7385	13.5097	13.5921	0.269507	FALSE	TRUE	FALSE	FALSE	FALSE	FALSE	FALSE	FALSE	FALSE	FALSE	FALSE	FALSE	FALSE	FALSE	FALSE	FALSE	FALSE	TRUE	PS51476	PF00227	FALSE	FALSE	FALSE
130301	P20618	PSMB1	PSMB1 PSC5	Proteasome subunit beta type-1	_LSEGFpSIHTR_	LSEGFS(0.999)IHT(0.001)R;LSEGFS(1)IHTR	T65-p	T(0.001)	FALSE	FALSE	FALSE	FALSE	FALSE	SEGFSIHTRDSPKCY	0.665529	0.158795	1.116	1	3	FALSE	FALSE	13.701	13.6622	14.0588	13.8077	13.6206	13.3881	13.8279	13.7385	13.5097	13.5921	0.269507	FALSE	TRUE	FALSE	FALSE	FALSE	FALSE	FALSE	FALSE	FALSE	FALSE	FALSE	FALSE	FALSE	FALSE	FALSE	FALSE	FALSE	TRUE	PS51476	PF00227	FALSE	FALSE	FALSE
130301	P20618	PSMB1	PSMB1 PSC5	Proteasome subunit beta type-1	_LSEGFpSIHTR_	LSEGFS(0.999)IHT(0.001)R;LSEGFS(1)IHTR	S62-p	S(1)	TRUE	TRUE	TRUE	FALSE	FALSE	TRLSEGFSIHTRDSP	0.665529	0.158795	1.116	1	3	FALSE	FALSE	13.701	13.6622	14.0588	13.8077	13.6206	13.3881	13.8279	13.7385	13.5097	13.5921	0.269507	FALSE	TRUE	FALSE	FALSE	FALSE	FALSE	FALSE	FALSE	FALSE	FALSE	FALSE	FALSE	FALSE	FALSE	FALSE	FALSE	FALSE	TRUE	PS51476	PF00227	FALSE	FALSE	FALSE
13502	P25054	APC	APC DP2.5	Adenomatous polyposis coli protein	_AIQEGAN(de)SIVSSLHQAAAAACLpSR_	AIQEGANSIVSSLHQAAAAACLS(1)R	S2125-p	S(1)	TRUE	TRUE	TRUE	FALSE	TRUE	AAAAACLSRQASSDS	0.825107	0.158799	1.116	1	12	TRUE	FALSE	12.7316	13.36	13.6603	13.3995	12.9994	13.0457	13.6106	13.0513	13.129	12.5201	0.490906	FALSE	TRUE	FALSE	FALSE	FALSE	FALSE	FALSE	FALSE	FALSE	FALSE	FALSE	FALSE	FALSE	FALSE	FALSE	FALSE	TRUE	FALSE	NA	NA	FALSE	FALSE	FALSE
76450	Q99700	ATXN2	ATXN2 ATX2 SCA2 TNRC13	Ataxin-2	_GISPVVpSEHRK_	GIS(0.488)PVVS(0.512)EHRK	S784-p	S(0.488)	FALSE	FALSE	FALSE	FALSE	FALSE	KAENKGISPVVSEHR	0.910729	0.15889	1.116	1	5	FALSE	FALSE	15.6876	16.7197	16.438	15.8302	15.0545	15.8074	16.9734	15.4379	15.0133	15.7036	0.68501	FALSE	TRUE	FALSE	FALSE	FALSE	FALSE	FALSE	FALSE	FALSE	FALSE	FALSE	FALSE	FALSE	FALSE	FALSE	TRUE	FALSE	FALSE	NA	NA	FALSE	FALSE	TRUE
76450	Q99700	ATXN2	ATXN2 ATX2 SCA2 TNRC13	Ataxin-2	_GISPVVpSEHRK_	GIS(0.488)PVVS(0.512)EHRK	S788-p	S(0.512)	TRUE	FALSE	FALSE	FALSE	FALSE	KGISPVVSEHRKQID	0.910729	0.15889	1.116	1	5	FALSE	FALSE	15.6876	16.7197	16.438	15.8302	15.0545	15.8074	16.9734	15.4379	15.0133	15.7036	0.68501	FALSE	TRUE	FALSE	FALSE	FALSE	FALSE	FALSE	FALSE	FALSE	FALSE	FALSE	FALSE	FALSE	FALSE	FALSE	TRUE	FALSE	FALSE	NA	NA	FALSE	FALSE	TRUE
10653	Q03164	KMT2A	KMT2A ALL1 CXXC7 HRX HTRX MLL MLL1 TRX1	Histone-lysine N-methyltransferase 2A	_AGKLpSPLK_	AGKLS(1)PLK	S279-p	S(1)	TRUE	TRUE	TRUE	FALSE	FALSE	KLRAGKLSPLKSKFK	0.850155	0.158893	1.116	1	17	FALSE	FALSE	19.1583	18.5952	18.5074	19.1273	19.0069	19.2775	17.8327	18.6684	18.8439	18.9783	0.54483	FALSE	TRUE	FALSE	FALSE	FALSE	FALSE	FALSE	FALSE	FALSE	FALSE	FALSE	FALSE	FALSE	FALSE	FALSE	FALSE	FALSE	FALSE	NA	NA	FALSE	FALSE	FALSE
74370	Q9ULM3	YEATS2	YEATS2 KIAA1197	YEATS domain-containing protein 2	_GGHM(ox)IAVpSPQK_	GGHMIAVS(1)PQK	S627-p	S(1)	TRUE	TRUE	TRUE	FALSE	FALSE	GGHMIAVSPQKQVIT	0.818822	0.158965	1.116	1	7	FALSE	FALSE	16.0468	16.1951	16.4992	16.4002	16.41	16.2105	16.2405	16.6059	15.3385	16.361	0.479227	FALSE	TRUE	FALSE	FALSE	FALSE	FALSE	FALSE	FALSE	FALSE	FALSE	FALSE	FALSE	FALSE	FALSE	FALSE	FALSE	FALSE	FALSE	NA	NA	FALSE	FALSE	FALSE
183966	O95239	KIF4A	KIF4A KIF4	Chromosome-associated kinesin KIF4A	_RTFpSLTEVR_	RT(0.404)FS(0.496)LT(0.101)EVR;RT(0.125)FS(0.869)LT(0.005)EVR;RT(0.062)FS(0.92)LT(0.018)EVR	T799-p	T(0.404)	FALSE	FALSE	FALSE	FALSE	FALSE	PPKLRRRTFSLTEVR	0.727175	0.158969	1.116	1	2	FALSE	FALSE	14.2783	14.4237	14.1691	14.2466	14.5106	13.9132	14.321	14.4192	13.7814	14.3988	0.336745	FALSE	TRUE	FALSE	FALSE	FALSE	FALSE	FALSE	FALSE	FALSE	FALSE	FALSE	FALSE	FALSE	FALSE	FALSE	FALSE	FALSE	FALSE	NA	NA	FALSE	FALSE	FALSE
183966	O95239	KIF4A	KIF4A KIF4	Chromosome-associated kinesin KIF4A	_RTFpSLTEVR_	RT(0.404)FS(0.496)LT(0.101)EVR;RT(0.125)FS(0.869)LT(0.005)EVR;RT(0.062)FS(0.92)LT(0.018)EVR	S801-p	S(0.496)	TRUE	FALSE	FALSE	FALSE	FALSE	KLRRRTFSLTEVRGQ	0.727175	0.158969	1.116	1	2	FALSE	FALSE	14.2783	14.4237	14.1691	14.2466	14.5106	13.9132	14.321	14.4192	13.7814	14.3988	0.336745	FALSE	TRUE	FALSE	FALSE	FALSE	FALSE	FALSE	FALSE	FALSE	FALSE	FALSE	FALSE	FALSE	FALSE	FALSE	FALSE	FALSE	FALSE	NA	NA	FALSE	FALSE	FALSE
183966	O95239	KIF4A	KIF4A KIF4	Chromosome-associated kinesin KIF4A	_RTFpSLTEVR_	RT(0.404)FS(0.496)LT(0.101)EVR;RT(0.125)FS(0.869)LT(0.005)EVR;RT(0.062)FS(0.92)LT(0.018)EVR	T803-p	T(0.101)	FALSE	FALSE	FALSE	FALSE	FALSE	RRRTFSLTEVRGQVS	0.727175	0.158969	1.116	1	2	FALSE	FALSE	14.2783	14.4237	14.1691	14.2466	14.5106	13.9132	14.321	14.4192	13.7814	14.3988	0.336745	FALSE	FALSE	FALSE	FALSE	FALSE	FALSE	FALSE	FALSE	FALSE	FALSE	FALSE	FALSE	FALSE	FALSE	FALSE	FALSE	FALSE	FALSE	NA	NA	FALSE	FALSE	FALSE
183966	O95239	KIF4A	KIF4A KIF4	Chromosome-associated kinesin KIF4A	_RTFpSLTEVR_	RT(0.404)FS(0.496)LT(0.101)EVR;RT(0.125)FS(0.869)LT(0.005)EVR;RT(0.062)FS(0.92)LT(0.018)EVR	T799-p	T(0.125)	FALSE	FALSE	FALSE	FALSE	FALSE	PPKLRRRTFSLTEVR	0.727175	0.158969	1.116	1	2	FALSE	FALSE	14.2783	14.4237	14.1691	14.2466	14.5106	13.9132	14.321	14.4192	13.7814	14.3988	0.336745	FALSE	TRUE	FALSE	FALSE	FALSE	FALSE	FALSE	FALSE	FALSE	FALSE	FALSE	FALSE	FALSE	FALSE	FALSE	FALSE	FALSE	FALSE	NA	NA	FALSE	FALSE	FALSE
183966	O95239	KIF4A	KIF4A KIF4	Chromosome-associated kinesin KIF4A	_RTFpSLTEVR_	RT(0.404)FS(0.496)LT(0.101)EVR;RT(0.125)FS(0.869)LT(0.005)EVR;RT(0.062)FS(0.92)LT(0.018)EVR	S801-p	S(0.869)	TRUE	TRUE	FALSE	FALSE	FALSE	KLRRRTFSLTEVRGQ	0.727175	0.158969	1.116	1	2	FALSE	FALSE	14.2783	14.4237	14.1691	14.2466	14.5106	13.9132	14.321	14.4192	13.7814	14.3988	0.336745	FALSE	TRUE	FALSE	FALSE	FALSE	FALSE	FALSE	FALSE	FALSE	FALSE	FALSE	FALSE	FALSE	FALSE	FALSE	FALSE	FALSE	FALSE	NA	NA	FALSE	FALSE	FALSE
183966	O95239	KIF4A	KIF4A KIF4	Chromosome-associated kinesin KIF4A	_RTFpSLTEVR_	RT(0.404)FS(0.496)LT(0.101)EVR;RT(0.125)FS(0.869)LT(0.005)EVR;RT(0.062)FS(0.92)LT(0.018)EVR	T803-p	T(0.005)	FALSE	FALSE	FALSE	FALSE	FALSE	RRRTFSLTEVRGQVS	0.727175	0.158969	1.116	1	2	FALSE	FALSE	14.2783	14.4237	14.1691	14.2466	14.5106	13.9132	14.321	14.4192	13.7814	14.3988	0.336745	FALSE	FALSE	FALSE	FALSE	FALSE	FALSE	FALSE	FALSE	FALSE	FALSE	FALSE	FALSE	FALSE	FALSE	FALSE	FALSE	FALSE	FALSE	NA	NA	FALSE	FALSE	FALSE
183966	O95239	KIF4A	KIF4A KIF4	Chromosome-associated kinesin KIF4A	_RTFpSLTEVR_	RT(0.404)FS(0.496)LT(0.101)EVR;RT(0.125)FS(0.869)LT(0.005)EVR;RT(0.062)FS(0.92)LT(0.018)EVR	T799-p	T(0.062)	FALSE	FALSE	FALSE	FALSE	FALSE	PPKLRRRTFSLTEVR	0.727175	0.158969	1.116	1	2	FALSE	FALSE	14.2783	14.4237	14.1691	14.2466	14.5106	13.9132	14.321	14.4192	13.7814	14.3988	0.336745	FALSE	TRUE	FALSE	FALSE	FALSE	FALSE	FALSE	FALSE	FALSE	FALSE	FALSE	FALSE	FALSE	FALSE	FALSE	FALSE	FALSE	FALSE	NA	NA	FALSE	FALSE	FALSE
183966	O95239	KIF4A	KIF4A KIF4	Chromosome-associated kinesin KIF4A	_RTFpSLTEVR_	RT(0.404)FS(0.496)LT(0.101)EVR;RT(0.125)FS(0.869)LT(0.005)EVR;RT(0.062)FS(0.92)LT(0.018)EVR	S801-p	S(0.92)	TRUE	TRUE	FALSE	FALSE	FALSE	KLRRRTFSLTEVRGQ	0.727175	0.158969	1.116	1	2	FALSE	FALSE	14.2783	14.4237	14.1691	14.2466	14.5106	13.9132	14.321	14.4192	13.7814	14.3988	0.336745	FALSE	TRUE	FALSE	FALSE	FALSE	FALSE	FALSE	FALSE	FALSE	FALSE	FALSE	FALSE	FALSE	FALSE	FALSE	FALSE	FALSE	FALSE	NA	NA	FALSE	FALSE	FALSE
183966	O95239	KIF4A	KIF4A KIF4	Chromosome-associated kinesin KIF4A	_RTFpSLTEVR_	RT(0.404)FS(0.496)LT(0.101)EVR;RT(0.125)FS(0.869)LT(0.005)EVR;RT(0.062)FS(0.92)LT(0.018)EVR	T803-p	T(0.018)	FALSE	FALSE	FALSE	FALSE	FALSE	RRRTFSLTEVRGQVS	0.727175	0.158969	1.116	1	2	FALSE	FALSE	14.2783	14.4237	14.1691	14.2466	14.5106	13.9132	14.321	14.4192	13.7814	14.3988	0.336745	FALSE	FALSE	FALSE	FALSE	FALSE	FALSE	FALSE	FALSE	FALSE	FALSE	FALSE	FALSE	FALSE	FALSE	FALSE	FALSE	FALSE	FALSE	NA	NA	FALSE	FALSE	FALSE
180076	Q00536	CDK16	CDK16 PCTAIRE1 PCTK1	Cyclin-dependent kinase 16	_RQLpSMTLR_	RQLS(0.968)MT(0.032)LR;RQLS(0.997)MT(0.003)LR;RQLS(1)MTLR	S12-p	S(0.968)	TRUE	TRUE	FALSE	FALSE	FALSE	KKIKRQLSMTLRGGR	0.745196	0.159031	1.117	1	5	FALSE	FALSE	13.0815	13.7286	13.3216	13.2002	13.6433	13.112	13.5852	13.3165	13.0182	13.1481	0.361577	FALSE	TRUE	TRUE	FALSE	FALSE	FALSE	FALSE	FALSE	FALSE	FALSE	FALSE	FALSE	FALSE	FALSE	FALSE	TRUE	FALSE	FALSE	NA	NA	FALSE	FALSE	FALSE
180076	Q00536	CDK16	CDK16 PCTAIRE1 PCTK1	Cyclin-dependent kinase 16	_RQLpSMTLR_	RQLS(0.968)MT(0.032)LR;RQLS(0.997)MT(0.003)LR;RQLS(1)MTLR	T14-p	T(0.032)	FALSE	FALSE	FALSE	FALSE	FALSE	IKRQLSMTLRGGRGI	0.745196	0.159031	1.117	1	5	FALSE	FALSE	13.0815	13.7286	13.3216	13.2002	13.6433	13.112	13.5852	13.3165	13.0182	13.1481	0.361577	FALSE	TRUE	TRUE	FALSE	FALSE	FALSE	FALSE	FALSE	FALSE	FALSE	FALSE	FALSE	FALSE	FALSE	FALSE	TRUE	FALSE	FALSE	NA	NA	FALSE	FALSE	FALSE
180076	Q00536	CDK16	CDK16 PCTAIRE1 PCTK1	Cyclin-dependent kinase 16	_RQLpSMTLR_	RQLS(0.968)MT(0.032)LR;RQLS(0.997)MT(0.003)LR;RQLS(1)MTLR	S12-p	S(0.997)	TRUE	TRUE	TRUE	FALSE	FALSE	KKIKRQLSMTLRGGR	0.745196	0.159031	1.117	1	5	FALSE	FALSE	13.0815	13.7286	13.3216	13.2002	13.6433	13.112	13.5852	13.3165	13.0182	13.1481	0.361577	FALSE	TRUE	TRUE	FALSE	FALSE	FALSE	FALSE	FALSE	FALSE	FALSE	FALSE	FALSE	FALSE	FALSE	FALSE	TRUE	FALSE	FALSE	NA	NA	FALSE	FALSE	FALSE
180076	Q00536	CDK16	CDK16 PCTAIRE1 PCTK1	Cyclin-dependent kinase 16	_RQLpSMTLR_	RQLS(0.968)MT(0.032)LR;RQLS(0.997)MT(0.003)LR;RQLS(1)MTLR	T14-p	T(0.003)	FALSE	FALSE	FALSE	FALSE	FALSE	IKRQLSMTLRGGRGI	0.745196	0.159031	1.117	1	5	FALSE	FALSE	13.0815	13.7286	13.3216	13.2002	13.6433	13.112	13.5852	13.3165	13.0182	13.1481	0.361577	FALSE	TRUE	TRUE	FALSE	FALSE	FALSE	FALSE	FALSE	FALSE	FALSE	FALSE	FALSE	FALSE	FALSE	FALSE	TRUE	FALSE	FALSE	NA	NA	FALSE	FALSE	FALSE
180076	Q00536	CDK16	CDK16 PCTAIRE1 PCTK1	Cyclin-dependent kinase 16	_RQLpSMTLR_	RQLS(0.968)MT(0.032)LR;RQLS(0.997)MT(0.003)LR;RQLS(1)MTLR	S12-p	S(1)	TRUE	TRUE	TRUE	FALSE	FALSE	KKIKRQLSMTLRGGR	0.745196	0.159031	1.117	1	5	FALSE	FALSE	13.0815	13.7286	13.3216	13.2002	13.6433	13.112	13.5852	13.3165	13.0182	13.1481	0.361577	FALSE	TRUE	TRUE	FALSE	FALSE	FALSE	FALSE	FALSE	FALSE	FALSE	FALSE	FALSE	FALSE	FALSE	FALSE	TRUE	FALSE	FALSE	NA	NA	FALSE	FALSE	FALSE
120668	Q15042	RAB3GAP1	RAB3GAP1 KIAA0066 RAB3GAP	Rab3 GTPase-activating protein catalytic subunit	_LGTpSAEGAHLR_	LGT(0.189)S(0.811)AEGAHLR;LGT(0.266)S(0.734)AEGAHLR;LGT(0.09)S(0.91)AEGAHLR	T663-p	T(0.189)	FALSE	FALSE	FALSE	FALSE	FALSE	EVLAKLGTSAEGAHL	0.738879	0.159067	1.117	1	17	FALSE	FALSE	14.7954	14.1651	14.1091	14.323	14.3517	14.5396	14.0097	14.2416	14.1442	14.0138	0.352215	FALSE	FALSE	FALSE	FALSE	FALSE	FALSE	FALSE	FALSE	FALSE	FALSE	FALSE	FALSE	FALSE	FALSE	FALSE	FALSE	FALSE	FALSE	NA	PF13890	FALSE	FALSE	FALSE
120668	Q15042	RAB3GAP1	RAB3GAP1 KIAA0066 RAB3GAP	Rab3 GTPase-activating protein catalytic subunit	_LGTpSAEGAHLR_	LGT(0.189)S(0.811)AEGAHLR;LGT(0.266)S(0.734)AEGAHLR;LGT(0.09)S(0.91)AEGAHLR	S664-p	S(0.811)	TRUE	TRUE	FALSE	FALSE	FALSE	VLAKLGTSAEGAHLR	0.738879	0.159067	1.117	1	17	FALSE	FALSE	14.7954	14.1651	14.1091	14.323	14.3517	14.5396	14.0097	14.2416	14.1442	14.0138	0.352215	FALSE	TRUE	FALSE	FALSE	FALSE	FALSE	FALSE	FALSE	FALSE	FALSE	FALSE	FALSE	FALSE	FALSE	FALSE	FALSE	FALSE	FALSE	NA	PF13890	FALSE	FALSE	FALSE
120668	Q15042	RAB3GAP1	RAB3GAP1 KIAA0066 RAB3GAP	Rab3 GTPase-activating protein catalytic subunit	_LGTpSAEGAHLR_	LGT(0.189)S(0.811)AEGAHLR;LGT(0.266)S(0.734)AEGAHLR;LGT(0.09)S(0.91)AEGAHLR	T663-p	T(0.266)	FALSE	FALSE	FALSE	FALSE	FALSE	EVLAKLGTSAEGAHL	0.738879	0.159067	1.117	1	17	FALSE	FALSE	14.7954	14.1651	14.1091	14.323	14.3517	14.5396	14.0097	14.2416	14.1442	14.0138	0.352215	FALSE	FALSE	FALSE	FALSE	FALSE	FALSE	FALSE	FALSE	FALSE	FALSE	FALSE	FALSE	FALSE	FALSE	FALSE	FALSE	FALSE	FALSE	NA	PF13890	FALSE	FALSE	FALSE
120668	Q15042	RAB3GAP1	RAB3GAP1 KIAA0066 RAB3GAP	Rab3 GTPase-activating protein catalytic subunit	_LGTpSAEGAHLR_	LGT(0.189)S(0.811)AEGAHLR;LGT(0.266)S(0.734)AEGAHLR;LGT(0.09)S(0.91)AEGAHLR	S664-p	S(0.734)	TRUE	FALSE	FALSE	FALSE	FALSE	VLAKLGTSAEGAHLR	0.738879	0.159067	1.117	1	17	FALSE	FALSE	14.7954	14.1651	14.1091	14.323	14.3517	14.5396	14.0097	14.2416	14.1442	14.0138	0.352215	FALSE	TRUE	FALSE	FALSE	FALSE	FALSE	FALSE	FALSE	FALSE	FALSE	FALSE	FALSE	FALSE	FALSE	FALSE	FALSE	FALSE	FALSE	NA	PF13890	FALSE	FALSE	FALSE
120668	Q15042	RAB3GAP1	RAB3GAP1 KIAA0066 RAB3GAP	Rab3 GTPase-activating protein catalytic subunit	_LGTpSAEGAHLR_	LGT(0.189)S(0.811)AEGAHLR;LGT(0.266)S(0.734)AEGAHLR;LGT(0.09)S(0.91)AEGAHLR	T663-p	T(0.09)	FALSE	FALSE	FALSE	FALSE	FALSE	EVLAKLGTSAEGAHL	0.738879	0.159067	1.117	1	17	FALSE	FALSE	14.7954	14.1651	14.1091	14.323	14.3517	14.5396	14.0097	14.2416	14.1442	14.0138	0.352215	FALSE	FALSE	FALSE	FALSE	FALSE	FALSE	FALSE	FALSE	FALSE	FALSE	FALSE	FALSE	FALSE	FALSE	FALSE	FALSE	FALSE	FALSE	NA	PF13890	FALSE	FALSE	FALSE
120668	Q15042	RAB3GAP1	RAB3GAP1 KIAA0066 RAB3GAP	Rab3 GTPase-activating protein catalytic subunit	_LGTpSAEGAHLR_	LGT(0.189)S(0.811)AEGAHLR;LGT(0.266)S(0.734)AEGAHLR;LGT(0.09)S(0.91)AEGAHLR	S664-p	S(0.91)	TRUE	TRUE	FALSE	FALSE	FALSE	VLAKLGTSAEGAHLR	0.738879	0.159067	1.117	1	17	FALSE	FALSE	14.7954	14.1651	14.1091	14.323	14.3517	14.5396	14.0097	14.2416	14.1442	14.0138	0.352215	FALSE	TRUE	FALSE	FALSE	FALSE	FALSE	FALSE	FALSE	FALSE	FALSE	FALSE	FALSE	FALSE	FALSE	FALSE	FALSE	FALSE	FALSE	NA	PF13890	FALSE	FALSE	FALSE
68768	Q6ZU80	CEP128	CEP128 C14orf145 C14orf61	Centrosomal protein of 128 kDa	_FVQETDDMTQLHGFHQpSLR_	FVQETDDMTQLHGFHQS(1)LR;FVQETDDMT(0.02)QLHGFHQS(0.98)LR;FVQETDDMT(0.006)QLHGFHQS(0.994)LR	S167-p	S(1)	TRUE	TRUE	TRUE	FALSE	FALSE	QLHGFHQSLRDLSSE	0.72317	0.159098	1.117	1	2	FALSE	FALSE	13.0946	12.6321	12.6476	12.9107	13.2272	12.6691	12.4881	12.7831	12.7769	12.9994	0.332624	FALSE	TRUE	FALSE	FALSE	FALSE	FALSE	FALSE	FALSE	FALSE	FALSE	FALSE	FALSE	FALSE	FALSE	FALSE	FALSE	FALSE	FALSE	NA	NA	FALSE	FALSE	FALSE
68768	Q6ZU80	CEP128	CEP128 C14orf145 C14orf61	Centrosomal protein of 128 kDa	_FVQETDDMTQLHGFHQpSLR_	FVQETDDMTQLHGFHQS(1)LR;FVQETDDMT(0.02)QLHGFHQS(0.98)LR;FVQETDDMT(0.006)QLHGFHQS(0.994)LR	T159-p	T(0.02)	FALSE	FALSE	FALSE	FALSE	FALSE	VQETDDMTQLHGFHQ	0.72317	0.159098	1.117	1	2	FALSE	FALSE	13.0946	12.6321	12.6476	12.9107	13.2272	12.6691	12.4881	12.7831	12.7769	12.9994	0.332624	FALSE	FALSE	FALSE	FALSE	FALSE	FALSE	FALSE	FALSE	FALSE	FALSE	FALSE	FALSE	FALSE	FALSE	FALSE	FALSE	FALSE	FALSE	NA	NA	FALSE	FALSE	FALSE
68768	Q6ZU80	CEP128	CEP128 C14orf145 C14orf61	Centrosomal protein of 128 kDa	_FVQETDDMTQLHGFHQpSLR_	FVQETDDMTQLHGFHQS(1)LR;FVQETDDMT(0.02)QLHGFHQS(0.98)LR;FVQETDDMT(0.006)QLHGFHQS(0.994)LR	S167-p	S(0.98)	TRUE	TRUE	FALSE	FALSE	FALSE	QLHGFHQSLRDLSSE	0.72317	0.159098	1.117	1	2	FALSE	FALSE	13.0946	12.6321	12.6476	12.9107	13.2272	12.6691	12.4881	12.7831	12.7769	12.9994	0.332624	FALSE	TRUE	FALSE	FALSE	FALSE	FALSE	FALSE	FALSE	FALSE	FALSE	FALSE	FALSE	FALSE	FALSE	FALSE	FALSE	FALSE	FALSE	NA	NA	FALSE	FALSE	FALSE
68768	Q6ZU80	CEP128	CEP128 C14orf145 C14orf61	Centrosomal protein of 128 kDa	_FVQETDDMTQLHGFHQpSLR_	FVQETDDMTQLHGFHQS(1)LR;FVQETDDMT(0.02)QLHGFHQS(0.98)LR;FVQETDDMT(0.006)QLHGFHQS(0.994)LR	T159-p	T(0.006)	FALSE	FALSE	FALSE	FALSE	FALSE	VQETDDMTQLHGFHQ	0.72317	0.159098	1.117	1	2	FALSE	FALSE	13.0946	12.6321	12.6476	12.9107	13.2272	12.6691	12.4881	12.7831	12.7769	12.9994	0.332624	FALSE	FALSE	FALSE	FALSE	FALSE	FALSE	FALSE	FALSE	FALSE	FALSE	FALSE	FALSE	FALSE	FALSE	FALSE	FALSE	FALSE	FALSE	NA	NA	FALSE	FALSE	FALSE
68768	Q6ZU80	CEP128	CEP128 C14orf145 C14orf61	Centrosomal protein of 128 kDa	_FVQETDDMTQLHGFHQpSLR_	FVQETDDMTQLHGFHQS(1)LR;FVQETDDMT(0.02)QLHGFHQS(0.98)LR;FVQETDDMT(0.006)QLHGFHQS(0.994)LR	S167-p	S(0.994)	TRUE	TRUE	TRUE	FALSE	FALSE	QLHGFHQSLRDLSSE	0.72317	0.159098	1.117	1	2	FALSE	FALSE	13.0946	12.6321	12.6476	12.9107	13.2272	12.6691	12.4881	12.7831	12.7769	12.9994	0.332624	FALSE	TRUE	FALSE	FALSE	FALSE	FALSE	FALSE	FALSE	FALSE	FALSE	FALSE	FALSE	FALSE	FALSE	FALSE	FALSE	FALSE	FALSE	NA	NA	FALSE	FALSE	FALSE
82862	Q6F5E8	CARMIL2	CARMIL2 LRRC16C RLTPR	Capping protein, Arp2/3 and myosin-I linker protein 2	_GpSPSPAAPGPPAGPLPR_	GS(0.755)PS(0.245)PAAPGPPAGPLPR;GS(0.988)PS(0.012)PAAPGPPAGPLPR;GS(0.791)PS(0.209)PAAPGPPAGPLPR;GS(0.997)PS(0.003)PAAPGPPAGPLPR;GS(0.999)PS(0.001)PAAPGPPAGPLPR;GS(0.829)PS(0.171)PAAPGPPAGPLPR	S991-p	S(0.755)	TRUE	TRUE	FALSE	FALSE	FALSE	AGPSARGSPSPAAPG	0.781563	0.159104	1.117	1	15	FALSE	FALSE	14.6347	15.1425	15.0201	14.7083	14.7954	14.4791	15.3319	14.5982	14.4196	14.6766	0.414437	FALSE	TRUE	FALSE	FALSE	FALSE	FALSE	FALSE	FALSE	FALSE	FALSE	FALSE	FALSE	FALSE	FALSE	FALSE	TRUE	TRUE	FALSE	NA	PF16000	FALSE	FALSE	FALSE
82862	Q6F5E8	CARMIL2	CARMIL2 LRRC16C RLTPR	Capping protein, Arp2/3 and myosin-I linker protein 2	_GpSPSPAAPGPPAGPLPR_	GS(0.755)PS(0.245)PAAPGPPAGPLPR;GS(0.988)PS(0.012)PAAPGPPAGPLPR;GS(0.791)PS(0.209)PAAPGPPAGPLPR;GS(0.997)PS(0.003)PAAPGPPAGPLPR;GS(0.999)PS(0.001)PAAPGPPAGPLPR;GS(0.829)PS(0.171)PAAPGPPAGPLPR	S993-p	S(0.245)	FALSE	FALSE	FALSE	FALSE	FALSE	PSARGSPSPAAPGPP	0.781563	0.159104	1.117	1	15	FALSE	FALSE	14.6347	15.1425	15.0201	14.7083	14.7954	14.4791	15.3319	14.5982	14.4196	14.6766	0.414437	FALSE	TRUE	FALSE	FALSE	FALSE	FALSE	FALSE	FALSE	FALSE	FALSE	FALSE	FALSE	FALSE	FALSE	FALSE	TRUE	TRUE	FALSE	NA	PF16000	FALSE	FALSE	FALSE
82862	Q6F5E8	CARMIL2	CARMIL2 LRRC16C RLTPR	Capping protein, Arp2/3 and myosin-I linker protein 2	_GpSPSPAAPGPPAGPLPR_	GS(0.755)PS(0.245)PAAPGPPAGPLPR;GS(0.988)PS(0.012)PAAPGPPAGPLPR;GS(0.791)PS(0.209)PAAPGPPAGPLPR;GS(0.997)PS(0.003)PAAPGPPAGPLPR;GS(0.999)PS(0.001)PAAPGPPAGPLPR;GS(0.829)PS(0.171)PAAPGPPAGPLPR	S991-p	S(0.988)	TRUE	TRUE	FALSE	FALSE	FALSE	AGPSARGSPSPAAPG	0.781563	0.159104	1.117	1	15	FALSE	FALSE	14.6347	15.1425	15.0201	14.7083	14.7954	14.4791	15.3319	14.5982	14.4196	14.6766	0.414437	FALSE	TRUE	FALSE	FALSE	FALSE	FALSE	FALSE	FALSE	FALSE	FALSE	FALSE	FALSE	FALSE	FALSE	FALSE	TRUE	TRUE	FALSE	NA	PF16000	FALSE	FALSE	FALSE
82862	Q6F5E8	CARMIL2	CARMIL2 LRRC16C RLTPR	Capping protein, Arp2/3 and myosin-I linker protein 2	_GpSPSPAAPGPPAGPLPR_	GS(0.755)PS(0.245)PAAPGPPAGPLPR;GS(0.988)PS(0.012)PAAPGPPAGPLPR;GS(0.791)PS(0.209)PAAPGPPAGPLPR;GS(0.997)PS(0.003)PAAPGPPAGPLPR;GS(0.999)PS(0.001)PAAPGPPAGPLPR;GS(0.829)PS(0.171)PAAPGPPAGPLPR	S993-p	S(0.012)	FALSE	FALSE	FALSE	FALSE	FALSE	PSARGSPSPAAPGPP	0.781563	0.159104	1.117	1	15	FALSE	FALSE	14.6347	15.1425	15.0201	14.7083	14.7954	14.4791	15.3319	14.5982	14.4196	14.6766	0.414437	FALSE	TRUE	FALSE	FALSE	FALSE	FALSE	FALSE	FALSE	FALSE	FALSE	FALSE	FALSE	FALSE	FALSE	FALSE	TRUE	TRUE	FALSE	NA	PF16000	FALSE	FALSE	FALSE
82862	Q6F5E8	CARMIL2	CARMIL2 LRRC16C RLTPR	Capping protein, Arp2/3 and myosin-I linker protein 2	_GpSPSPAAPGPPAGPLPR_	GS(0.755)PS(0.245)PAAPGPPAGPLPR;GS(0.988)PS(0.012)PAAPGPPAGPLPR;GS(0.791)PS(0.209)PAAPGPPAGPLPR;GS(0.997)PS(0.003)PAAPGPPAGPLPR;GS(0.999)PS(0.001)PAAPGPPAGPLPR;GS(0.829)PS(0.171)PAAPGPPAGPLPR	S991-p	S(0.791)	TRUE	TRUE	FALSE	FALSE	FALSE	AGPSARGSPSPAAPG	0.781563	0.159104	1.117	1	15	FALSE	FALSE	14.6347	15.1425	15.0201	14.7083	14.7954	14.4791	15.3319	14.5982	14.4196	14.6766	0.414437	FALSE	TRUE	FALSE	FALSE	FALSE	FALSE	FALSE	FALSE	FALSE	FALSE	FALSE	FALSE	FALSE	FALSE	FALSE	TRUE	TRUE	FALSE	NA	PF16000	FALSE	FALSE	FALSE
82862	Q6F5E8	CARMIL2	CARMIL2 LRRC16C RLTPR	Capping protein, Arp2/3 and myosin-I linker protein 2	_GpSPSPAAPGPPAGPLPR_	GS(0.755)PS(0.245)PAAPGPPAGPLPR;GS(0.988)PS(0.012)PAAPGPPAGPLPR;GS(0.791)PS(0.209)PAAPGPPAGPLPR;GS(0.997)PS(0.003)PAAPGPPAGPLPR;GS(0.999)PS(0.001)PAAPGPPAGPLPR;GS(0.829)PS(0.171)PAAPGPPAGPLPR	S993-p	S(0.209)	FALSE	FALSE	FALSE	FALSE	FALSE	PSARGSPSPAAPGPP	0.781563	0.159104	1.117	1	15	FALSE	FALSE	14.6347	15.1425	15.0201	14.7083	14.7954	14.4791	15.3319	14.5982	14.4196	14.6766	0.414437	FALSE	TRUE	FALSE	FALSE	FALSE	FALSE	FALSE	FALSE	FALSE	FALSE	FALSE	FALSE	FALSE	FALSE	FALSE	TRUE	TRUE	FALSE	NA	PF16000	FALSE	FALSE	FALSE
82862	Q6F5E8	CARMIL2	CARMIL2 LRRC16C RLTPR	Capping protein, Arp2/3 and myosin-I linker protein 2	_GpSPSPAAPGPPAGPLPR_	GS(0.755)PS(0.245)PAAPGPPAGPLPR;GS(0.988)PS(0.012)PAAPGPPAGPLPR;GS(0.791)PS(0.209)PAAPGPPAGPLPR;GS(0.997)PS(0.003)PAAPGPPAGPLPR;GS(0.999)PS(0.001)PAAPGPPAGPLPR;GS(0.829)PS(0.171)PAAPGPPAGPLPR	S991-p	S(0.997)	TRUE	TRUE	TRUE	FALSE	FALSE	AGPSARGSPSPAAPG	0.781563	0.159104	1.117	1	15	FALSE	FALSE	14.6347	15.1425	15.0201	14.7083	14.7954	14.4791	15.3319	14.5982	14.4196	14.6766	0.414437	FALSE	TRUE	FALSE	FALSE	FALSE	FALSE	FALSE	FALSE	FALSE	FALSE	FALSE	FALSE	FALSE	FALSE	FALSE	TRUE	TRUE	FALSE	NA	PF16000	FALSE	FALSE	FALSE
82862	Q6F5E8	CARMIL2	CARMIL2 LRRC16C RLTPR	Capping protein, Arp2/3 and myosin-I linker protein 2	_GpSPSPAAPGPPAGPLPR_	GS(0.755)PS(0.245)PAAPGPPAGPLPR;GS(0.988)PS(0.012)PAAPGPPAGPLPR;GS(0.791)PS(0.209)PAAPGPPAGPLPR;GS(0.997)PS(0.003)PAAPGPPAGPLPR;GS(0.999)PS(0.001)PAAPGPPAGPLPR;GS(0.829)PS(0.171)PAAPGPPAGPLPR	S993-p	S(0.003)	FALSE	FALSE	FALSE	FALSE	FALSE	PSARGSPSPAAPGPP	0.781563	0.159104	1.117	1	15	FALSE	FALSE	14.6347	15.1425	15.0201	14.7083	14.7954	14.4791	15.3319	14.5982	14.4196	14.6766	0.414437	FALSE	TRUE	FALSE	FALSE	FALSE	FALSE	FALSE	FALSE	FALSE	FALSE	FALSE	FALSE	FALSE	FALSE	FALSE	TRUE	TRUE	FALSE	NA	PF16000	FALSE	FALSE	FALSE
82862	Q6F5E8	CARMIL2	CARMIL2 LRRC16C RLTPR	Capping protein, Arp2/3 and myosin-I linker protein 2	_GpSPSPAAPGPPAGPLPR_	GS(0.755)PS(0.245)PAAPGPPAGPLPR;GS(0.988)PS(0.012)PAAPGPPAGPLPR;GS(0.791)PS(0.209)PAAPGPPAGPLPR;GS(0.997)PS(0.003)PAAPGPPAGPLPR;GS(0.999)PS(0.001)PAAPGPPAGPLPR;GS(0.829)PS(0.171)PAAPGPPAGPLPR	S991-p	S(0.999)	TRUE	TRUE	TRUE	FALSE	FALSE	AGPSARGSPSPAAPG	0.781563	0.159104	1.117	1	15	FALSE	FALSE	14.6347	15.1425	15.0201	14.7083	14.7954	14.4791	15.3319	14.5982	14.4196	14.6766	0.414437	FALSE	TRUE	FALSE	FALSE	FALSE	FALSE	FALSE	FALSE	FALSE	FALSE	FALSE	FALSE	FALSE	FALSE	FALSE	TRUE	TRUE	FALSE	NA	PF16000	FALSE	FALSE	FALSE
82862	Q6F5E8	CARMIL2	CARMIL2 LRRC16C RLTPR	Capping protein, Arp2/3 and myosin-I linker protein 2	_GpSPSPAAPGPPAGPLPR_	GS(0.755)PS(0.245)PAAPGPPAGPLPR;GS(0.988)PS(0.012)PAAPGPPAGPLPR;GS(0.791)PS(0.209)PAAPGPPAGPLPR;GS(0.997)PS(0.003)PAAPGPPAGPLPR;GS(0.999)PS(0.001)PAAPGPPAGPLPR;GS(0.829)PS(0.171)PAAPGPPAGPLPR	S993-p	S(0.001)	FALSE	FALSE	FALSE	FALSE	FALSE	PSARGSPSPAAPGPP	0.781563	0.159104	1.117	1	15	FALSE	FALSE	14.6347	15.1425	15.0201	14.7083	14.7954	14.4791	15.3319	14.5982	14.4196	14.6766	0.414437	FALSE	TRUE	FALSE	FALSE	FALSE	FALSE	FALSE	FALSE	FALSE	FALSE	FALSE	FALSE	FALSE	FALSE	FALSE	TRUE	TRUE	FALSE	NA	PF16000	FALSE	FALSE	FALSE
82862	Q6F5E8	CARMIL2	CARMIL2 LRRC16C RLTPR	Capping protein, Arp2/3 and myosin-I linker protein 2	_GpSPSPAAPGPPAGPLPR_	GS(0.755)PS(0.245)PAAPGPPAGPLPR;GS(0.988)PS(0.012)PAAPGPPAGPLPR;GS(0.791)PS(0.209)PAAPGPPAGPLPR;GS(0.997)PS(0.003)PAAPGPPAGPLPR;GS(0.999)PS(0.001)PAAPGPPAGPLPR;GS(0.829)PS(0.171)PAAPGPPAGPLPR	S991-p	S(0.829)	TRUE	TRUE	FALSE	FALSE	FALSE	AGPSARGSPSPAAPG	0.781563	0.159104	1.117	1	15	FALSE	FALSE	14.6347	15.1425	15.0201	14.7083	14.7954	14.4791	15.3319	14.5982	14.4196	14.6766	0.414437	FALSE	TRUE	FALSE	FALSE	FALSE	FALSE	FALSE	FALSE	FALSE	FALSE	FALSE	FALSE	FALSE	FALSE	FALSE	TRUE	TRUE	FALSE	NA	PF16000	FALSE	FALSE	FALSE
82862	Q6F5E8	CARMIL2	CARMIL2 LRRC16C RLTPR	Capping protein, Arp2/3 and myosin-I linker protein 2	_GpSPSPAAPGPPAGPLPR_	GS(0.755)PS(0.245)PAAPGPPAGPLPR;GS(0.988)PS(0.012)PAAPGPPAGPLPR;GS(0.791)PS(0.209)PAAPGPPAGPLPR;GS(0.997)PS(0.003)PAAPGPPAGPLPR;GS(0.999)PS(0.001)PAAPGPPAGPLPR;GS(0.829)PS(0.171)PAAPGPPAGPLPR	S993-p	S(0.171)	FALSE	FALSE	FALSE	FALSE	FALSE	PSARGSPSPAAPGPP	0.781563	0.159104	1.117	1	15	FALSE	FALSE	14.6347	15.1425	15.0201	14.7083	14.7954	14.4791	15.3319	14.5982	14.4196	14.6766	0.414437	FALSE	TRUE	FALSE	FALSE	FALSE	FALSE	FALSE	FALSE	FALSE	FALSE	FALSE	FALSE	FALSE	FALSE	FALSE	TRUE	TRUE	FALSE	NA	PF16000	FALSE	FALSE	FALSE
75549	Q16659	MAPK6	MAPK6 ERK3 PRKM6	Mitogen-activated protein kinase 6	_GHLpSEGLVTK_	GHLS(1)EGLVTK	S189-p	S(1)	TRUE	TRUE	TRUE	FALSE	FALSE	YSHKGHLSEGLVTKW	0.668557	0.15916	1.117	1	4	FALSE	FALSE	15.4349	15.2994	15.4119	15.0786	14.967	15.0006	15.3258	15.0956	14.9575	15.0167	0.272865	FALSE	TRUE	TRUE	FALSE	FALSE	FALSE	FALSE	FALSE	FALSE	FALSE	FALSE	FALSE	FALSE	FALSE	FALSE	FALSE	FALSE	TRUE	PS50011	PF00069	FALSE	FALSE	FALSE
226398	A8MW92	PHF20L1	PHF20L1 CGI-72	PHD finger protein 20-like protein 1	_VSpSPSPATDGK_	VS(0.247)S(0.752)PS(0.001)PATDGK;VS(0.229)S(0.771)PSPATDGK	S432-p	S(0.247)	FALSE	FALSE	FALSE	FALSE	FALSE	DDSVEKVSSPSPATD	0.75773	0.15918	1.117	1	18	FALSE	FALSE	16.5822	16.5319	16.5499	16.4776	16.7539	16.3277	15.8992	16.6618	16.362	16.8488	0.376708	FALSE	TRUE	FALSE	FALSE	FALSE	FALSE	FALSE	FALSE	FALSE	FALSE	FALSE	FALSE	FALSE	FALSE	FALSE	TRUE	FALSE	FALSE	NA	NA	FALSE	FALSE	FALSE
226398	A8MW92	PHF20L1	PHF20L1 CGI-72	PHD finger protein 20-like protein 1	_VSpSPSPATDGK_	VS(0.247)S(0.752)PS(0.001)PATDGK;VS(0.229)S(0.771)PSPATDGK	S433-p	S(0.752)	TRUE	TRUE	FALSE	FALSE	FALSE	DSVEKVSSPSPATDG	0.75773	0.15918	1.117	1	18	FALSE	FALSE	16.5822	16.5319	16.5499	16.4776	16.7539	16.3277	15.8992	16.6618	16.362	16.8488	0.376708	FALSE	TRUE	FALSE	FALSE	FALSE	FALSE	FALSE	FALSE	FALSE	FALSE	FALSE	FALSE	FALSE	FALSE	FALSE	TRUE	FALSE	FALSE	NA	NA	FALSE	FALSE	FALSE
226398	A8MW92	PHF20L1	PHF20L1 CGI-72	PHD finger protein 20-like protein 1	_VSpSPSPATDGK_	VS(0.247)S(0.752)PS(0.001)PATDGK;VS(0.229)S(0.771)PSPATDGK	S435-p	S(0.001)	FALSE	FALSE	FALSE	FALSE	FALSE	VEKVSSPSPATDGKV	0.75773	0.15918	1.117	1	18	FALSE	FALSE	16.5822	16.5319	16.5499	16.4776	16.7539	16.3277	15.8992	16.6618	16.362	16.8488	0.376708	FALSE	TRUE	FALSE	FALSE	FALSE	FALSE	FALSE	FALSE	FALSE	FALSE	FALSE	FALSE	FALSE	FALSE	FALSE	TRUE	FALSE	FALSE	NA	NA	FALSE	FALSE	FALSE
226398	A8MW92	PHF20L1	PHF20L1 CGI-72	PHD finger protein 20-like protein 1	_VSpSPSPATDGK_	VS(0.247)S(0.752)PS(0.001)PATDGK;VS(0.229)S(0.771)PSPATDGK	S432-p	S(0.229)	FALSE	FALSE	FALSE	FALSE	FALSE	DDSVEKVSSPSPATD	0.75773	0.15918	1.117	1	18	FALSE	FALSE	16.5822	16.5319	16.5499	16.4776	16.7539	16.3277	15.8992	16.6618	16.362	16.8488	0.376708	FALSE	TRUE	FALSE	FALSE	FALSE	FALSE	FALSE	FALSE	FALSE	FALSE	FALSE	FALSE	FALSE	FALSE	FALSE	TRUE	FALSE	FALSE	NA	NA	FALSE	FALSE	FALSE
226398	A8MW92	PHF20L1	PHF20L1 CGI-72	PHD finger protein 20-like protein 1	_VSpSPSPATDGK_	VS(0.247)S(0.752)PS(0.001)PATDGK;VS(0.229)S(0.771)PSPATDGK	S433-p	S(0.771)	TRUE	TRUE	FALSE	FALSE	FALSE	DSVEKVSSPSPATDG	0.75773	0.15918	1.117	1	18	FALSE	FALSE	16.5822	16.5319	16.5499	16.4776	16.7539	16.3277	15.8992	16.6618	16.362	16.8488	0.376708	FALSE	TRUE	FALSE	FALSE	FALSE	FALSE	FALSE	FALSE	FALSE	FALSE	FALSE	FALSE	FALSE	FALSE	FALSE	TRUE	FALSE	FALSE	NA	NA	FALSE	FALSE	FALSE
179614	Q01581	HMGCS1	HMGCS1 HMGCS	Hydroxymethylglutaryl-CoA synthase, cytoplasmic	_RPTPNDDTLDEGVGLVHpSN(de)IATEHIPSPAKK_	RPTPNDDT(0.001)LDEGVGLVHS(0.351)NIAT(0.351)EHIPS(0.297)PAKK;RPTPNDDT(0.002)LDEGVGLVHS(0.333)NIAT(0.333)EHIPS(0.333)PAKK	T476-p	T(0.001)	FALSE	FALSE	FALSE	FALSE	FALSE	RPTPNDDTLDEGVGL	0.766329	0.159188	1.117	1	20	FALSE	FALSE	14.3609	13.9387	14.1449	14.2583	14.3759	14.3842	13.4637	14.0572	14.2006	14.177	0.39103	FALSE	TRUE	FALSE	FALSE	FALSE	FALSE	FALSE	FALSE	FALSE	FALSE	FALSE	FALSE	FALSE	FALSE	FALSE	FALSE	FALSE	FALSE	NA	NA	FALSE	FALSE	FALSE
179614	Q01581	HMGCS1	HMGCS1 HMGCS	Hydroxymethylglutaryl-CoA synthase, cytoplasmic	_RPTPNDDTLDEGVGLVHpSN(de)IATEHIPSPAKK_	RPTPNDDT(0.001)LDEGVGLVHS(0.351)NIAT(0.351)EHIPS(0.297)PAKK;RPTPNDDT(0.002)LDEGVGLVHS(0.333)NIAT(0.333)EHIPS(0.333)PAKK	S486-p	S(0.351)	TRUE	FALSE	FALSE	FALSE	FALSE	EGVGLVHSNIATEHI	0.766329	0.159188	1.117	1	20	FALSE	FALSE	14.3609	13.9387	14.1449	14.2583	14.3759	14.3842	13.4637	14.0572	14.2006	14.177	0.39103	FALSE	TRUE	FALSE	FALSE	FALSE	FALSE	FALSE	FALSE	FALSE	FALSE	FALSE	FALSE	FALSE	FALSE	FALSE	FALSE	FALSE	FALSE	NA	NA	FALSE	FALSE	FALSE
179614	Q01581	HMGCS1	HMGCS1 HMGCS	Hydroxymethylglutaryl-CoA synthase, cytoplasmic	_RPTPNDDTLDEGVGLVHpSN(de)IATEHIPSPAKK_	RPTPNDDT(0.001)LDEGVGLVHS(0.351)NIAT(0.351)EHIPS(0.297)PAKK;RPTPNDDT(0.002)LDEGVGLVHS(0.333)NIAT(0.333)EHIPS(0.333)PAKK	T490-p	T(0.351)	FALSE	FALSE	FALSE	FALSE	FALSE	LVHSNIATEHIPSPA	0.766329	0.159188	1.117	1	20	FALSE	FALSE	14.3609	13.9387	14.1449	14.2583	14.3759	14.3842	13.4637	14.0572	14.2006	14.177	0.39103	FALSE	FALSE	FALSE	FALSE	FALSE	FALSE	FALSE	FALSE	FALSE	FALSE	FALSE	FALSE	FALSE	FALSE	FALSE	FALSE	FALSE	FALSE	NA	NA	FALSE	FALSE	FALSE
179614	Q01581	HMGCS1	HMGCS1 HMGCS	Hydroxymethylglutaryl-CoA synthase, cytoplasmic	_RPTPNDDTLDEGVGLVHpSN(de)IATEHIPSPAKK_	RPTPNDDT(0.001)LDEGVGLVHS(0.351)NIAT(0.351)EHIPS(0.297)PAKK;RPTPNDDT(0.002)LDEGVGLVHS(0.333)NIAT(0.333)EHIPS(0.333)PAKK	S495-p	S(0.297)	FALSE	FALSE	FALSE	FALSE	FALSE	IATEHIPSPAKKVPR	0.766329	0.159188	1.117	1	20	FALSE	FALSE	14.3609	13.9387	14.1449	14.2583	14.3759	14.3842	13.4637	14.0572	14.2006	14.177	0.39103	FALSE	TRUE	FALSE	FALSE	FALSE	FALSE	FALSE	FALSE	FALSE	FALSE	FALSE	FALSE	FALSE	FALSE	FALSE	TRUE	FALSE	FALSE	NA	NA	FALSE	FALSE	FALSE
179614	Q01581	HMGCS1	HMGCS1 HMGCS	Hydroxymethylglutaryl-CoA synthase, cytoplasmic	_RPTPNDDTLDEGVGLVHpSN(de)IATEHIPSPAKK_	RPTPNDDT(0.001)LDEGVGLVHS(0.351)NIAT(0.351)EHIPS(0.297)PAKK;RPTPNDDT(0.002)LDEGVGLVHS(0.333)NIAT(0.333)EHIPS(0.333)PAKK	T476-p	T(0.002)	FALSE	FALSE	FALSE	FALSE	FALSE	RPTPNDDTLDEGVGL	0.766329	0.159188	1.117	1	20	FALSE	FALSE	14.3609	13.9387	14.1449	14.2583	14.3759	14.3842	13.4637	14.0572	14.2006	14.177	0.39103	FALSE	TRUE	FALSE	FALSE	FALSE	FALSE	FALSE	FALSE	FALSE	FALSE	FALSE	FALSE	FALSE	FALSE	FALSE	FALSE	FALSE	FALSE	NA	NA	FALSE	FALSE	FALSE
179614	Q01581	HMGCS1	HMGCS1 HMGCS	Hydroxymethylglutaryl-CoA synthase, cytoplasmic	_RPTPNDDTLDEGVGLVHpSN(de)IATEHIPSPAKK_	RPTPNDDT(0.001)LDEGVGLVHS(0.351)NIAT(0.351)EHIPS(0.297)PAKK;RPTPNDDT(0.002)LDEGVGLVHS(0.333)NIAT(0.333)EHIPS(0.333)PAKK	S486-p	S(0.333)	TRUE	FALSE	FALSE	FALSE	FALSE	EGVGLVHSNIATEHI	0.766329	0.159188	1.117	1	20	FALSE	FALSE	14.3609	13.9387	14.1449	14.2583	14.3759	14.3842	13.4637	14.0572	14.2006	14.177	0.39103	FALSE	TRUE	FALSE	FALSE	FALSE	FALSE	FALSE	FALSE	FALSE	FALSE	FALSE	FALSE	FALSE	FALSE	FALSE	FALSE	FALSE	FALSE	NA	NA	FALSE	FALSE	FALSE
179614	Q01581	HMGCS1	HMGCS1 HMGCS	Hydroxymethylglutaryl-CoA synthase, cytoplasmic	_RPTPNDDTLDEGVGLVHpSN(de)IATEHIPSPAKK_	RPTPNDDT(0.001)LDEGVGLVHS(0.351)NIAT(0.351)EHIPS(0.297)PAKK;RPTPNDDT(0.002)LDEGVGLVHS(0.333)NIAT(0.333)EHIPS(0.333)PAKK	T490-p	T(0.333)	FALSE	FALSE	FALSE	FALSE	FALSE	LVHSNIATEHIPSPA	0.766329	0.159188	1.117	1	20	FALSE	FALSE	14.3609	13.9387	14.1449	14.2583	14.3759	14.3842	13.4637	14.0572	14.2006	14.177	0.39103	FALSE	FALSE	FALSE	FALSE	FALSE	FALSE	FALSE	FALSE	FALSE	FALSE	FALSE	FALSE	FALSE	FALSE	FALSE	FALSE	FALSE	FALSE	NA	NA	FALSE	FALSE	FALSE
179614	Q01581	HMGCS1	HMGCS1 HMGCS	Hydroxymethylglutaryl-CoA synthase, cytoplasmic	_RPTPNDDTLDEGVGLVHpSN(de)IATEHIPSPAKK_	RPTPNDDT(0.001)LDEGVGLVHS(0.351)NIAT(0.351)EHIPS(0.297)PAKK;RPTPNDDT(0.002)LDEGVGLVHS(0.333)NIAT(0.333)EHIPS(0.333)PAKK	S495-p	S(0.333)	FALSE	FALSE	FALSE	FALSE	FALSE	IATEHIPSPAKKVPR	0.766329	0.159188	1.117	1	20	FALSE	FALSE	14.3609	13.9387	14.1449	14.2583	14.3759	14.3842	13.4637	14.0572	14.2006	14.177	0.39103	FALSE	TRUE	FALSE	FALSE	FALSE	FALSE	FALSE	FALSE	FALSE	FALSE	FALSE	FALSE	FALSE	FALSE	FALSE	TRUE	FALSE	FALSE	NA	NA	FALSE	FALSE	FALSE
133004	Q76L83	ASXL2	ASXL2 ASXH2 KIAA1685	Putative Polycomb group protein ASXL2	_LTApSPSDPK_	LTAS(0.5)PS(0.5)DPK;LTAS(0.926)PS(0.074)DPK	S395-p	S(0.5)	TRUE	FALSE	FALSE	FALSE	FALSE	DSKKLTASPSDPKVK	0.83224	0.159233	1.117	1	5	FALSE	FALSE	16.1728	15.3474	15.7996	15.5396	16.3018	15.4564	15.3034	15.5163	16.2624	15.8265	0.504989	FALSE	TRUE	FALSE	FALSE	FALSE	FALSE	FALSE	FALSE	FALSE	FALSE	FALSE	FALSE	FALSE	FALSE	FALSE	TRUE	FALSE	FALSE	NA	NA	FALSE	FALSE	TRUE
133004	Q76L83	ASXL2	ASXL2 ASXH2 KIAA1685	Putative Polycomb group protein ASXL2	_LTApSPSDPK_	LTAS(0.5)PS(0.5)DPK;LTAS(0.926)PS(0.074)DPK	S397-p	S(0.5)	FALSE	FALSE	FALSE	FALSE	FALSE	KKLTASPSDPKVKKT	0.83224	0.159233	1.117	1	5	FALSE	FALSE	16.1728	15.3474	15.7996	15.5396	16.3018	15.4564	15.3034	15.5163	16.2624	15.8265	0.504989	FALSE	TRUE	FALSE	FALSE	FALSE	FALSE	FALSE	FALSE	FALSE	FALSE	FALSE	FALSE	FALSE	FALSE	FALSE	TRUE	FALSE	FALSE	NA	NA	FALSE	FALSE	TRUE
133004	Q76L83	ASXL2	ASXL2 ASXH2 KIAA1685	Putative Polycomb group protein ASXL2	_LTApSPSDPK_	LTAS(0.5)PS(0.5)DPK;LTAS(0.926)PS(0.074)DPK	S395-p	S(0.926)	TRUE	TRUE	FALSE	FALSE	FALSE	DSKKLTASPSDPKVK	0.83224	0.159233	1.117	1	5	FALSE	FALSE	16.1728	15.3474	15.7996	15.5396	16.3018	15.4564	15.3034	15.5163	16.2624	15.8265	0.504989	FALSE	TRUE	FALSE	FALSE	FALSE	FALSE	FALSE	FALSE	FALSE	FALSE	FALSE	FALSE	FALSE	FALSE	FALSE	TRUE	FALSE	FALSE	NA	NA	FALSE	FALSE	TRUE
133004	Q76L83	ASXL2	ASXL2 ASXH2 KIAA1685	Putative Polycomb group protein ASXL2	_LTApSPSDPK_	LTAS(0.5)PS(0.5)DPK;LTAS(0.926)PS(0.074)DPK	S397-p	S(0.074)	FALSE	FALSE	FALSE	FALSE	FALSE	KKLTASPSDPKVKKT	0.83224	0.159233	1.117	1	5	FALSE	FALSE	16.1728	15.3474	15.7996	15.5396	16.3018	15.4564	15.3034	15.5163	16.2624	15.8265	0.504989	FALSE	TRUE	FALSE	FALSE	FALSE	FALSE	FALSE	FALSE	FALSE	FALSE	FALSE	FALSE	FALSE	FALSE	FALSE	TRUE	FALSE	FALSE	NA	NA	FALSE	FALSE	TRUE
199781	O15067	PFAS	PFAS KIAA0361	Phosphoribosylformylglycinamidine synthase	_pSPNRDFLTHVSAR_	S(1)PNRDFLTHVSAR	S569-p	S(1)	TRUE	TRUE	TRUE	FALSE	FALSE	SNALLLRSPNRDFLT	0.907839	0.159261	1.117	1	3	FALSE	FALSE	15.4353	16.5272	16.4024	15.916	14.9058	15.4394	16.8768	15.5597	15.2416	15.2729	0.678494	FALSE	TRUE	FALSE	FALSE	FALSE	FALSE	FALSE	FALSE	FALSE	FALSE	FALSE	FALSE	FALSE	FALSE	FALSE	FALSE	FALSE	FALSE	NA	PF02769	FALSE	FALSE	FALSE
174321	Q9NZJ0	DTL	DTL CDT2 CDW1 DCAF2 L2DTL RAMP	Denticleless protein homolog	_RLDSpSCLESVK_	RLDS(0.167)S(0.833)CLESVK;RLDS(0.161)S(0.839)CLESVK	S557-p	S(0.167)	FALSE	FALSE	FALSE	FALSE	FALSE	RVKRRLDSSCLESVK	0.710666	0.159282	1.117	1	4	TRUE	TRUE	15.3732	15.5813	15.6567	15.4714	15.4535	14.9916	15.7482	15.2799	15.2258	15.4941	0.318165	FALSE	TRUE	FALSE	FALSE	FALSE	TRUE	FALSE	FALSE	FALSE	FALSE	FALSE	FALSE	FALSE	FALSE	FALSE	FALSE	FALSE	FALSE	NA	NA	FALSE	FALSE	FALSE
174321	Q9NZJ0	DTL	DTL CDT2 CDW1 DCAF2 L2DTL RAMP	Denticleless protein homolog	_RLDSpSCLESVK_	RLDS(0.167)S(0.833)CLESVK;RLDS(0.161)S(0.839)CLESVK	S558-p	S(0.833)	TRUE	TRUE	FALSE	FALSE	FALSE	VKRRLDSSCLESVKQ	0.710666	0.159282	1.117	1	4	TRUE	TRUE	15.3732	15.5813	15.6567	15.4714	15.4535	14.9916	15.7482	15.2799	15.2258	15.4941	0.318165	FALSE	TRUE	FALSE	FALSE	FALSE	TRUE	FALSE	FALSE	FALSE	FALSE	FALSE	FALSE	FALSE	FALSE	FALSE	FALSE	FALSE	FALSE	NA	NA	FALSE	FALSE	FALSE
174321	Q9NZJ0	DTL	DTL CDT2 CDW1 DCAF2 L2DTL RAMP	Denticleless protein homolog	_RLDSpSCLESVK_	RLDS(0.167)S(0.833)CLESVK;RLDS(0.161)S(0.839)CLESVK	S557-p	S(0.161)	FALSE	FALSE	FALSE	FALSE	FALSE	RVKRRLDSSCLESVK	0.710666	0.159282	1.117	1	4	TRUE	TRUE	15.3732	15.5813	15.6567	15.4714	15.4535	14.9916	15.7482	15.2799	15.2258	15.4941	0.318165	FALSE	TRUE	FALSE	FALSE	FALSE	TRUE	FALSE	FALSE	FALSE	FALSE	FALSE	FALSE	FALSE	FALSE	FALSE	FALSE	FALSE	FALSE	NA	NA	FALSE	FALSE	FALSE
174321	Q9NZJ0	DTL	DTL CDT2 CDW1 DCAF2 L2DTL RAMP	Denticleless protein homolog	_RLDSpSCLESVK_	RLDS(0.167)S(0.833)CLESVK;RLDS(0.161)S(0.839)CLESVK	S558-p	S(0.839)	TRUE	TRUE	FALSE	FALSE	FALSE	VKRRLDSSCLESVKQ	0.710666	0.159282	1.117	1	4	TRUE	TRUE	15.3732	15.5813	15.6567	15.4714	15.4535	14.9916	15.7482	15.2799	15.2258	15.4941	0.318165	FALSE	TRUE	FALSE	FALSE	FALSE	TRUE	FALSE	FALSE	FALSE	FALSE	FALSE	FALSE	FALSE	FALSE	FALSE	FALSE	FALSE	FALSE	NA	NA	FALSE	FALSE	FALSE
156564	Q14151	SAFB2	SAFB2 KIAA0138	Scaffold attachment factor B2	_NTLETpSSLNFK_	NTLET(0.118)S(0.674)S(0.208)LNFK;NTLET(0.018)S(0.944)S(0.038)LNFK;NTLET(0.013)S(0.908)S(0.079)LNFK;NTLET(0.108)S(0.794)S(0.098)LNFK	T193-p	T(0.118)	FALSE	FALSE	FALSE	FALSE	FALSE	GFKNTLETSSLNFKV	0.925092	0.159323	1.117	1	7	FALSE	FALSE	17.8499	16.3817	16.4793	17.0869	17.5966	17.5433	15.3242	16.852	17.3665	17.5118	0.723676	FALSE	FALSE	FALSE	FALSE	FALSE	FALSE	FALSE	FALSE	FALSE	FALSE	FALSE	FALSE	FALSE	FALSE	FALSE	FALSE	FALSE	FALSE	NA	NA	FALSE	FALSE	FALSE
156564	Q14151	SAFB2	SAFB2 KIAA0138	Scaffold attachment factor B2	_NTLETpSSLNFK_	NTLET(0.118)S(0.674)S(0.208)LNFK;NTLET(0.018)S(0.944)S(0.038)LNFK;NTLET(0.013)S(0.908)S(0.079)LNFK;NTLET(0.108)S(0.794)S(0.098)LNFK	S194-p	S(0.674)	TRUE	FALSE	FALSE	FALSE	FALSE	FKNTLETSSLNFKVT	0.925092	0.159323	1.117	1	7	FALSE	FALSE	17.8499	16.3817	16.4793	17.0869	17.5966	17.5433	15.3242	16.852	17.3665	17.5118	0.723676	FALSE	TRUE	FALSE	FALSE	FALSE	FALSE	FALSE	FALSE	FALSE	FALSE	FALSE	FALSE	FALSE	FALSE	FALSE	FALSE	FALSE	FALSE	NA	NA	FALSE	FALSE	FALSE
156564	Q14151	SAFB2	SAFB2 KIAA0138	Scaffold attachment factor B2	_NTLETpSSLNFK_	NTLET(0.118)S(0.674)S(0.208)LNFK;NTLET(0.018)S(0.944)S(0.038)LNFK;NTLET(0.013)S(0.908)S(0.079)LNFK;NTLET(0.108)S(0.794)S(0.098)LNFK	S195-p	S(0.208)	FALSE	FALSE	FALSE	FALSE	FALSE	KNTLETSSLNFKVTP	0.925092	0.159323	1.117	1	7	FALSE	FALSE	17.8499	16.3817	16.4793	17.0869	17.5966	17.5433	15.3242	16.852	17.3665	17.5118	0.723676	FALSE	TRUE	FALSE	FALSE	FALSE	FALSE	FALSE	FALSE	FALSE	FALSE	FALSE	FALSE	FALSE	FALSE	FALSE	FALSE	FALSE	FALSE	NA	NA	FALSE	FALSE	FALSE
156564	Q14151	SAFB2	SAFB2 KIAA0138	Scaffold attachment factor B2	_NTLETpSSLNFK_	NTLET(0.118)S(0.674)S(0.208)LNFK;NTLET(0.018)S(0.944)S(0.038)LNFK;NTLET(0.013)S(0.908)S(0.079)LNFK;NTLET(0.108)S(0.794)S(0.098)LNFK	T193-p	T(0.018)	FALSE	FALSE	FALSE	FALSE	FALSE	GFKNTLETSSLNFKV	0.925092	0.159323	1.117	1	7	FALSE	FALSE	17.8499	16.3817	16.4793	17.0869	17.5966	17.5433	15.3242	16.852	17.3665	17.5118	0.723676	FALSE	FALSE	FALSE	FALSE	FALSE	FALSE	FALSE	FALSE	FALSE	FALSE	FALSE	FALSE	FALSE	FALSE	FALSE	FALSE	FALSE	FALSE	NA	NA	FALSE	FALSE	FALSE
156564	Q14151	SAFB2	SAFB2 KIAA0138	Scaffold attachment factor B2	_NTLETpSSLNFK_	NTLET(0.118)S(0.674)S(0.208)LNFK;NTLET(0.018)S(0.944)S(0.038)LNFK;NTLET(0.013)S(0.908)S(0.079)LNFK;NTLET(0.108)S(0.794)S(0.098)LNFK	S194-p	S(0.944)	TRUE	TRUE	FALSE	FALSE	FALSE	FKNTLETSSLNFKVT	0.925092	0.159323	1.117	1	7	FALSE	FALSE	17.8499	16.3817	16.4793	17.0869	17.5966	17.5433	15.3242	16.852	17.3665	17.5118	0.723676	FALSE	TRUE	FALSE	FALSE	FALSE	FALSE	FALSE	FALSE	FALSE	FALSE	FALSE	FALSE	FALSE	FALSE	FALSE	FALSE	FALSE	FALSE	NA	NA	FALSE	FALSE	FALSE
156564	Q14151	SAFB2	SAFB2 KIAA0138	Scaffold attachment factor B2	_NTLETpSSLNFK_	NTLET(0.118)S(0.674)S(0.208)LNFK;NTLET(0.018)S(0.944)S(0.038)LNFK;NTLET(0.013)S(0.908)S(0.079)LNFK;NTLET(0.108)S(0.794)S(0.098)LNFK	S195-p	S(0.038)	FALSE	FALSE	FALSE	FALSE	FALSE	KNTLETSSLNFKVTP	0.925092	0.159323	1.117	1	7	FALSE	FALSE	17.8499	16.3817	16.4793	17.0869	17.5966	17.5433	15.3242	16.852	17.3665	17.5118	0.723676	FALSE	TRUE	FALSE	FALSE	FALSE	FALSE	FALSE	FALSE	FALSE	FALSE	FALSE	FALSE	FALSE	FALSE	FALSE	FALSE	FALSE	FALSE	NA	NA	FALSE	FALSE	FALSE
156564	Q14151	SAFB2	SAFB2 KIAA0138	Scaffold attachment factor B2	_NTLETpSSLNFK_	NTLET(0.118)S(0.674)S(0.208)LNFK;NTLET(0.018)S(0.944)S(0.038)LNFK;NTLET(0.013)S(0.908)S(0.079)LNFK;NTLET(0.108)S(0.794)S(0.098)LNFK	T193-p	T(0.013)	FALSE	FALSE	FALSE	FALSE	FALSE	GFKNTLETSSLNFKV	0.925092	0.159323	1.117	1	7	FALSE	FALSE	17.8499	16.3817	16.4793	17.0869	17.5966	17.5433	15.3242	16.852	17.3665	17.5118	0.723676	FALSE	FALSE	FALSE	FALSE	FALSE	FALSE	FALSE	FALSE	FALSE	FALSE	FALSE	FALSE	FALSE	FALSE	FALSE	FALSE	FALSE	FALSE	NA	NA	FALSE	FALSE	FALSE
156564	Q14151	SAFB2	SAFB2 KIAA0138	Scaffold attachment factor B2	_NTLETpSSLNFK_	NTLET(0.118)S(0.674)S(0.208)LNFK;NTLET(0.018)S(0.944)S(0.038)LNFK;NTLET(0.013)S(0.908)S(0.079)LNFK;NTLET(0.108)S(0.794)S(0.098)LNFK	S194-p	S(0.908)	TRUE	TRUE	FALSE	FALSE	FALSE	FKNTLETSSLNFKVT	0.925092	0.159323	1.117	1	7	FALSE	FALSE	17.8499	16.3817	16.4793	17.0869	17.5966	17.5433	15.3242	16.852	17.3665	17.5118	0.723676	FALSE	TRUE	FALSE	FALSE	FALSE	FALSE	FALSE	FALSE	FALSE	FALSE	FALSE	FALSE	FALSE	FALSE	FALSE	FALSE	FALSE	FALSE	NA	NA	FALSE	FALSE	FALSE
156564	Q14151	SAFB2	SAFB2 KIAA0138	Scaffold attachment factor B2	_NTLETpSSLNFK_	NTLET(0.118)S(0.674)S(0.208)LNFK;NTLET(0.018)S(0.944)S(0.038)LNFK;NTLET(0.013)S(0.908)S(0.079)LNFK;NTLET(0.108)S(0.794)S(0.098)LNFK	S195-p	S(0.079)	FALSE	FALSE	FALSE	FALSE	FALSE	KNTLETSSLNFKVTP	0.925092	0.159323	1.117	1	7	FALSE	FALSE	17.8499	16.3817	16.4793	17.0869	17.5966	17.5433	15.3242	16.852	17.3665	17.5118	0.723676	FALSE	TRUE	FALSE	FALSE	FALSE	FALSE	FALSE	FALSE	FALSE	FALSE	FALSE	FALSE	FALSE	FALSE	FALSE	FALSE	FALSE	FALSE	NA	NA	FALSE	FALSE	FALSE
156564	Q14151	SAFB2	SAFB2 KIAA0138	Scaffold attachment factor B2	_NTLETpSSLNFK_	NTLET(0.118)S(0.674)S(0.208)LNFK;NTLET(0.018)S(0.944)S(0.038)LNFK;NTLET(0.013)S(0.908)S(0.079)LNFK;NTLET(0.108)S(0.794)S(0.098)LNFK	T193-p	T(0.108)	FALSE	FALSE	FALSE	FALSE	FALSE	GFKNTLETSSLNFKV	0.925092	0.159323	1.117	1	7	FALSE	FALSE	17.8499	16.3817	16.4793	17.0869	17.5966	17.5433	15.3242	16.852	17.3665	17.5118	0.723676	FALSE	FALSE	FALSE	FALSE	FALSE	FALSE	FALSE	FALSE	FALSE	FALSE	FALSE	FALSE	FALSE	FALSE	FALSE	FALSE	FALSE	FALSE	NA	NA	FALSE	FALSE	FALSE
156564	Q14151	SAFB2	SAFB2 KIAA0138	Scaffold attachment factor B2	_NTLETpSSLNFK_	NTLET(0.118)S(0.674)S(0.208)LNFK;NTLET(0.018)S(0.944)S(0.038)LNFK;NTLET(0.013)S(0.908)S(0.079)LNFK;NTLET(0.108)S(0.794)S(0.098)LNFK	S194-p	S(0.794)	TRUE	TRUE	FALSE	FALSE	FALSE	FKNTLETSSLNFKVT	0.925092	0.159323	1.117	1	7	FALSE	FALSE	17.8499	16.3817	16.4793	17.0869	17.5966	17.5433	15.3242	16.852	17.3665	17.5118	0.723676	FALSE	TRUE	FALSE	FALSE	FALSE	FALSE	FALSE	FALSE	FALSE	FALSE	FALSE	FALSE	FALSE	FALSE	FALSE	FALSE	FALSE	FALSE	NA	NA	FALSE	FALSE	FALSE
156564	Q14151	SAFB2	SAFB2 KIAA0138	Scaffold attachment factor B2	_NTLETpSSLNFK_	NTLET(0.118)S(0.674)S(0.208)LNFK;NTLET(0.018)S(0.944)S(0.038)LNFK;NTLET(0.013)S(0.908)S(0.079)LNFK;NTLET(0.108)S(0.794)S(0.098)LNFK	S195-p	S(0.098)	FALSE	FALSE	FALSE	FALSE	FALSE	KNTLETSSLNFKVTP	0.925092	0.159323	1.117	1	7	FALSE	FALSE	17.8499	16.3817	16.4793	17.0869	17.5966	17.5433	15.3242	16.852	17.3665	17.5118	0.723676	FALSE	TRUE	FALSE	FALSE	FALSE	FALSE	FALSE	FALSE	FALSE	FALSE	FALSE	FALSE	FALSE	FALSE	FALSE	FALSE	FALSE	FALSE	NA	NA	FALSE	FALSE	FALSE
182884	Q9H0B6	KLC2	KLC2	Kinesin light chain 2	_RpSSEM(ox)LVK_	RS(0.5)S(0.5)EMLVK	S556-p	S(0.5)	TRUE	FALSE	FALSE	FALSE	FALSE	LRDALRRSSEMLVKK	0.743639	0.159369	1.117	1	20	FALSE	FALSE	15.3346	15.3563	14.7827	14.9327	14.5503	14.8688	14.7866	14.9249	14.8272	14.7522	0.359856	FALSE	TRUE	FALSE	FALSE	FALSE	FALSE	FALSE	FALSE	FALSE	FALSE	FALSE	FALSE	FALSE	FALSE	FALSE	FALSE	FALSE	FALSE	NA	NA	FALSE	FALSE	FALSE
182884	Q9H0B6	KLC2	KLC2	Kinesin light chain 2	_RpSSEM(ox)LVK_	RS(0.5)S(0.5)EMLVK	S557-p	S(0.5)	FALSE	FALSE	FALSE	FALSE	FALSE	RDALRRSSEMLVKKL	0.743639	0.159369	1.117	1	20	FALSE	FALSE	15.3346	15.3563	14.7827	14.9327	14.5503	14.8688	14.7866	14.9249	14.8272	14.7522	0.359856	FALSE	TRUE	FALSE	FALSE	FALSE	FALSE	FALSE	FALSE	FALSE	FALSE	FALSE	FALSE	FALSE	FALSE	FALSE	FALSE	FALSE	FALSE	NA	NA	FALSE	FALSE	FALSE
34396	Q8TF30	WHAMM	WHAMM KIAA1971 WHDC1	WASP homolog-associated protein with actin, membranes and microtubules	_DALFPAEGGAADCEpSPREFR_	DALFPAEGGAADCES(1)PREFR	S181-p	S(1)	TRUE	TRUE	TRUE	FALSE	FALSE	GGAADCESPREFRER	0.662532	0.159392	1.117	1	16	FALSE	FALSE	13.7146	13.6403	13.3159	13.6205	13.7158	13.3139	13.5924	13.5235	13.5943	13.186	0.266358	FALSE	TRUE	FALSE	FALSE	FALSE	FALSE	FALSE	FALSE	FALSE	FALSE	FALSE	FALSE	FALSE	FALSE	FALSE	FALSE	FALSE	FALSE	NA	PF15871	FALSE	FALSE	FALSE
165848	Q96CC6	RHBDF1	RHBDF1 C16orf8 DIST1 IRHOM1	Inactive rhomboid protein 1	_QTpSITQTIR_	QT(0.003)S(0.865)IT(0.132)QTIR;QT(0.012)S(0.965)IT(0.023)QTIR	T75-p	T(0.003)	FALSE	FALSE	FALSE	FALSE	FALSE	RPVLQRQTSITQTIR	0.762623	0.159484	1.117	1	16	FALSE	FALSE	16.2715	16.7957	16.9649	16.9161	17.0079	16.2059	16.7502	16.8121	16.6579	16.7327	0.38435	FALSE	TRUE	FALSE	FALSE	FALSE	FALSE	FALSE	FALSE	FALSE	FALSE	FALSE	FALSE	FALSE	FALSE	FALSE	FALSE	FALSE	FALSE	NA	NA	FALSE	FALSE	FALSE
165848	Q96CC6	RHBDF1	RHBDF1 C16orf8 DIST1 IRHOM1	Inactive rhomboid protein 1	_QTpSITQTIR_	QT(0.003)S(0.865)IT(0.132)QTIR;QT(0.012)S(0.965)IT(0.023)QTIR	S76-p	S(0.865)	TRUE	TRUE	FALSE	FALSE	FALSE	PVLQRQTSITQTIRR	0.762623	0.159484	1.117	1	16	FALSE	FALSE	16.2715	16.7957	16.9649	16.9161	17.0079	16.2059	16.7502	16.8121	16.6579	16.7327	0.38435	FALSE	TRUE	FALSE	FALSE	FALSE	FALSE	FALSE	FALSE	FALSE	FALSE	FALSE	FALSE	FALSE	FALSE	FALSE	FALSE	FALSE	FALSE	NA	NA	FALSE	FALSE	FALSE
165848	Q96CC6	RHBDF1	RHBDF1 C16orf8 DIST1 IRHOM1	Inactive rhomboid protein 1	_QTpSITQTIR_	QT(0.003)S(0.865)IT(0.132)QTIR;QT(0.012)S(0.965)IT(0.023)QTIR	T78-p	T(0.132)	FALSE	FALSE	FALSE	FALSE	FALSE	LQRQTSITQTIRRGT	0.762623	0.159484	1.117	1	16	FALSE	FALSE	16.2715	16.7957	16.9649	16.9161	17.0079	16.2059	16.7502	16.8121	16.6579	16.7327	0.38435	FALSE	TRUE	FALSE	FALSE	FALSE	FALSE	FALSE	FALSE	FALSE	FALSE	FALSE	FALSE	FALSE	FALSE	FALSE	FALSE	FALSE	FALSE	NA	NA	FALSE	FALSE	FALSE
165848	Q96CC6	RHBDF1	RHBDF1 C16orf8 DIST1 IRHOM1	Inactive rhomboid protein 1	_QTpSITQTIR_	QT(0.003)S(0.865)IT(0.132)QTIR;QT(0.012)S(0.965)IT(0.023)QTIR	T75-p	T(0.012)	FALSE	FALSE	FALSE	FALSE	FALSE	RPVLQRQTSITQTIR	0.762623	0.159484	1.117	1	16	FALSE	FALSE	16.2715	16.7957	16.9649	16.9161	17.0079	16.2059	16.7502	16.8121	16.6579	16.7327	0.38435	FALSE	TRUE	FALSE	FALSE	FALSE	FALSE	FALSE	FALSE	FALSE	FALSE	FALSE	FALSE	FALSE	FALSE	FALSE	FALSE	FALSE	FALSE	NA	NA	FALSE	FALSE	FALSE
165848	Q96CC6	RHBDF1	RHBDF1 C16orf8 DIST1 IRHOM1	Inactive rhomboid protein 1	_QTpSITQTIR_	QT(0.003)S(0.865)IT(0.132)QTIR;QT(0.012)S(0.965)IT(0.023)QTIR	S76-p	S(0.965)	TRUE	TRUE	FALSE	FALSE	FALSE	PVLQRQTSITQTIRR	0.762623	0.159484	1.117	1	16	FALSE	FALSE	16.2715	16.7957	16.9649	16.9161	17.0079	16.2059	16.7502	16.8121	16.6579	16.7327	0.38435	FALSE	TRUE	FALSE	FALSE	FALSE	FALSE	FALSE	FALSE	FALSE	FALSE	FALSE	FALSE	FALSE	FALSE	FALSE	FALSE	FALSE	FALSE	NA	NA	FALSE	FALSE	FALSE
165848	Q96CC6	RHBDF1	RHBDF1 C16orf8 DIST1 IRHOM1	Inactive rhomboid protein 1	_QTpSITQTIR_	QT(0.003)S(0.865)IT(0.132)QTIR;QT(0.012)S(0.965)IT(0.023)QTIR	T78-p	T(0.023)	FALSE	FALSE	FALSE	FALSE	FALSE	LQRQTSITQTIRRGT	0.762623	0.159484	1.117	1	16	FALSE	FALSE	16.2715	16.7957	16.9649	16.9161	17.0079	16.2059	16.7502	16.8121	16.6579	16.7327	0.38435	FALSE	TRUE	FALSE	FALSE	FALSE	FALSE	FALSE	FALSE	FALSE	FALSE	FALSE	FALSE	FALSE	FALSE	FALSE	FALSE	FALSE	FALSE	NA	NA	FALSE	FALSE	FALSE
94040	P09874	PARP1	PARP1 ADPRT PPOL	Poly [ADP-ribose] polymerase 1	_IFPPETSASVAApTPPPSTASAPAAVN(de)SSASADKPLSNM(ox)K_	IFPPET(0.002)S(0.003)AS(0.002)VAAT(0.988)PPPS(0.003)T(0.001)ASAPAAVNSSASADKPLSNMK;IFPPET(0.046)S(0.271)AS(0.015)VAAT(0.651)PPPS(0.008)T(0.008)AS(0.001)APAAVNSSASADKPLSNMK	T361-p	T(0.002)	FALSE	FALSE	FALSE	FALSE	FALSE	DRIFPPETSASVAAT	0.757114	0.159539	1.117	1	11	TRUE	TRUE	13.0615	12.7314	12.5697	12.8879	12.7933	12.7785	12.3656	12.2493	13.0419	12.8107	0.376061	FALSE	FALSE	FALSE	FALSE	FALSE	FALSE	FALSE	FALSE	FALSE	FALSE	FALSE	FALSE	FALSE	FALSE	FALSE	TRUE	TRUE	FALSE	NA	NA	FALSE	FALSE	FALSE
94040	P09874	PARP1	PARP1 ADPRT PPOL	Poly [ADP-ribose] polymerase 1	_IFPPETSASVAApTPPPSTASAPAAVN(de)SSASADKPLSNM(ox)K_	IFPPET(0.002)S(0.003)AS(0.002)VAAT(0.988)PPPS(0.003)T(0.001)ASAPAAVNSSASADKPLSNMK;IFPPET(0.046)S(0.271)AS(0.015)VAAT(0.651)PPPS(0.008)T(0.008)AS(0.001)APAAVNSSASADKPLSNMK	S362-p	S(0.003)	FALSE	FALSE	FALSE	FALSE	FALSE	RIFPPETSASVAATP	0.757114	0.159539	1.117	1	11	TRUE	TRUE	13.0615	12.7314	12.5697	12.8879	12.7933	12.7785	12.3656	12.2493	13.0419	12.8107	0.376061	FALSE	TRUE	FALSE	FALSE	FALSE	FALSE	FALSE	FALSE	FALSE	FALSE	FALSE	FALSE	FALSE	FALSE	FALSE	TRUE	TRUE	FALSE	NA	NA	FALSE	FALSE	FALSE
94040	P09874	PARP1	PARP1 ADPRT PPOL	Poly [ADP-ribose] polymerase 1	_IFPPETSASVAApTPPPSTASAPAAVN(de)SSASADKPLSNM(ox)K_	IFPPET(0.002)S(0.003)AS(0.002)VAAT(0.988)PPPS(0.003)T(0.001)ASAPAAVNSSASADKPLSNMK;IFPPET(0.046)S(0.271)AS(0.015)VAAT(0.651)PPPS(0.008)T(0.008)AS(0.001)APAAVNSSASADKPLSNMK	S364-p	S(0.002)	FALSE	FALSE	FALSE	FALSE	FALSE	FPPETSASVAATPPP	0.757114	0.159539	1.117	1	11	TRUE	TRUE	13.0615	12.7314	12.5697	12.8879	12.7933	12.7785	12.3656	12.2493	13.0419	12.8107	0.376061	FALSE	TRUE	FALSE	FALSE	FALSE	FALSE	FALSE	FALSE	FALSE	FALSE	FALSE	FALSE	FALSE	FALSE	FALSE	TRUE	TRUE	FALSE	NA	NA	FALSE	FALSE	FALSE
94040	P09874	PARP1	PARP1 ADPRT PPOL	Poly [ADP-ribose] polymerase 1	_IFPPETSASVAApTPPPSTASAPAAVN(de)SSASADKPLSNM(ox)K_	IFPPET(0.002)S(0.003)AS(0.002)VAAT(0.988)PPPS(0.003)T(0.001)ASAPAAVNSSASADKPLSNMK;IFPPET(0.046)S(0.271)AS(0.015)VAAT(0.651)PPPS(0.008)T(0.008)AS(0.001)APAAVNSSASADKPLSNMK	T368-p	T(0.988)	TRUE	TRUE	FALSE	FALSE	FALSE	TSASVAATPPPSTAS	0.757114	0.159539	1.117	1	11	TRUE	TRUE	13.0615	12.7314	12.5697	12.8879	12.7933	12.7785	12.3656	12.2493	13.0419	12.8107	0.376061	FALSE	TRUE	FALSE	FALSE	FALSE	FALSE	FALSE	FALSE	FALSE	FALSE	FALSE	FALSE	FALSE	FALSE	FALSE	TRUE	TRUE	FALSE	NA	NA	FALSE	FALSE	FALSE
94040	P09874	PARP1	PARP1 ADPRT PPOL	Poly [ADP-ribose] polymerase 1	_IFPPETSASVAApTPPPSTASAPAAVN(de)SSASADKPLSNM(ox)K_	IFPPET(0.002)S(0.003)AS(0.002)VAAT(0.988)PPPS(0.003)T(0.001)ASAPAAVNSSASADKPLSNMK;IFPPET(0.046)S(0.271)AS(0.015)VAAT(0.651)PPPS(0.008)T(0.008)AS(0.001)APAAVNSSASADKPLSNMK	S372-p	S(0.003)	FALSE	FALSE	FALSE	FALSE	FALSE	VAATPPPSTASAPAA	0.757114	0.159539	1.117	1	11	TRUE	TRUE	13.0615	12.7314	12.5697	12.8879	12.7933	12.7785	12.3656	12.2493	13.0419	12.8107	0.376061	FALSE	TRUE	FALSE	FALSE	FALSE	FALSE	FALSE	FALSE	FALSE	FALSE	FALSE	FALSE	FALSE	FALSE	FALSE	TRUE	TRUE	FALSE	NA	NA	FALSE	FALSE	FALSE
94040	P09874	PARP1	PARP1 ADPRT PPOL	Poly [ADP-ribose] polymerase 1	_IFPPETSASVAApTPPPSTASAPAAVN(de)SSASADKPLSNM(ox)K_	IFPPET(0.002)S(0.003)AS(0.002)VAAT(0.988)PPPS(0.003)T(0.001)ASAPAAVNSSASADKPLSNMK;IFPPET(0.046)S(0.271)AS(0.015)VAAT(0.651)PPPS(0.008)T(0.008)AS(0.001)APAAVNSSASADKPLSNMK	T373-p	T(0.001)	FALSE	FALSE	FALSE	FALSE	FALSE	AATPPPSTASAPAAV	0.757114	0.159539	1.117	1	11	TRUE	TRUE	13.0615	12.7314	12.5697	12.8879	12.7933	12.7785	12.3656	12.2493	13.0419	12.8107	0.376061	FALSE	TRUE	FALSE	FALSE	FALSE	FALSE	FALSE	FALSE	FALSE	FALSE	FALSE	FALSE	FALSE	FALSE	FALSE	TRUE	TRUE	FALSE	NA	NA	FALSE	FALSE	FALSE
94040	P09874	PARP1	PARP1 ADPRT PPOL	Poly [ADP-ribose] polymerase 1	_IFPPETSASVAApTPPPSTASAPAAVN(de)SSASADKPLSNM(ox)K_	IFPPET(0.002)S(0.003)AS(0.002)VAAT(0.988)PPPS(0.003)T(0.001)ASAPAAVNSSASADKPLSNMK;IFPPET(0.046)S(0.271)AS(0.015)VAAT(0.651)PPPS(0.008)T(0.008)AS(0.001)APAAVNSSASADKPLSNMK	T361-p	T(0.046)	FALSE	FALSE	FALSE	FALSE	FALSE	DRIFPPETSASVAAT	0.757114	0.159539	1.117	1	11	TRUE	TRUE	13.0615	12.7314	12.5697	12.8879	12.7933	12.7785	12.3656	12.2493	13.0419	12.8107	0.376061	FALSE	FALSE	FALSE	FALSE	FALSE	FALSE	FALSE	FALSE	FALSE	FALSE	FALSE	FALSE	FALSE	FALSE	FALSE	TRUE	TRUE	FALSE	NA	NA	FALSE	FALSE	FALSE
94040	P09874	PARP1	PARP1 ADPRT PPOL	Poly [ADP-ribose] polymerase 1	_IFPPETSASVAApTPPPSTASAPAAVN(de)SSASADKPLSNM(ox)K_	IFPPET(0.002)S(0.003)AS(0.002)VAAT(0.988)PPPS(0.003)T(0.001)ASAPAAVNSSASADKPLSNMK;IFPPET(0.046)S(0.271)AS(0.015)VAAT(0.651)PPPS(0.008)T(0.008)AS(0.001)APAAVNSSASADKPLSNMK	S362-p	S(0.271)	FALSE	FALSE	FALSE	FALSE	FALSE	RIFPPETSASVAATP	0.757114	0.159539	1.117	1	11	TRUE	TRUE	13.0615	12.7314	12.5697	12.8879	12.7933	12.7785	12.3656	12.2493	13.0419	12.8107	0.376061	FALSE	TRUE	FALSE	FALSE	FALSE	FALSE	FALSE	FALSE	FALSE	FALSE	FALSE	FALSE	FALSE	FALSE	FALSE	TRUE	TRUE	FALSE	NA	NA	FALSE	FALSE	FALSE
94040	P09874	PARP1	PARP1 ADPRT PPOL	Poly [ADP-ribose] polymerase 1	_IFPPETSASVAApTPPPSTASAPAAVN(de)SSASADKPLSNM(ox)K_	IFPPET(0.002)S(0.003)AS(0.002)VAAT(0.988)PPPS(0.003)T(0.001)ASAPAAVNSSASADKPLSNMK;IFPPET(0.046)S(0.271)AS(0.015)VAAT(0.651)PPPS(0.008)T(0.008)AS(0.001)APAAVNSSASADKPLSNMK	S364-p	S(0.015)	FALSE	FALSE	FALSE	FALSE	FALSE	FPPETSASVAATPPP	0.757114	0.159539	1.117	1	11	TRUE	TRUE	13.0615	12.7314	12.5697	12.8879	12.7933	12.7785	12.3656	12.2493	13.0419	12.8107	0.376061	FALSE	TRUE	FALSE	FALSE	FALSE	FALSE	FALSE	FALSE	FALSE	FALSE	FALSE	FALSE	FALSE	FALSE	FALSE	TRUE	TRUE	FALSE	NA	NA	FALSE	FALSE	FALSE
94040	P09874	PARP1	PARP1 ADPRT PPOL	Poly [ADP-ribose] polymerase 1	_IFPPETSASVAApTPPPSTASAPAAVN(de)SSASADKPLSNM(ox)K_	IFPPET(0.002)S(0.003)AS(0.002)VAAT(0.988)PPPS(0.003)T(0.001)ASAPAAVNSSASADKPLSNMK;IFPPET(0.046)S(0.271)AS(0.015)VAAT(0.651)PPPS(0.008)T(0.008)AS(0.001)APAAVNSSASADKPLSNMK	T368-p	T(0.651)	TRUE	FALSE	FALSE	FALSE	FALSE	TSASVAATPPPSTAS	0.757114	0.159539	1.117	1	11	TRUE	TRUE	13.0615	12.7314	12.5697	12.8879	12.7933	12.7785	12.3656	12.2493	13.0419	12.8107	0.376061	FALSE	TRUE	FALSE	FALSE	FALSE	FALSE	FALSE	FALSE	FALSE	FALSE	FALSE	FALSE	FALSE	FALSE	FALSE	TRUE	TRUE	FALSE	NA	NA	FALSE	FALSE	FALSE
94040	P09874	PARP1	PARP1 ADPRT PPOL	Poly [ADP-ribose] polymerase 1	_IFPPETSASVAApTPPPSTASAPAAVN(de)SSASADKPLSNM(ox)K_	IFPPET(0.002)S(0.003)AS(0.002)VAAT(0.988)PPPS(0.003)T(0.001)ASAPAAVNSSASADKPLSNMK;IFPPET(0.046)S(0.271)AS(0.015)VAAT(0.651)PPPS(0.008)T(0.008)AS(0.001)APAAVNSSASADKPLSNMK	S372-p	S(0.008)	FALSE	FALSE	FALSE	FALSE	FALSE	VAATPPPSTASAPAA	0.757114	0.159539	1.117	1	11	TRUE	TRUE	13.0615	12.7314	12.5697	12.8879	12.7933	12.7785	12.3656	12.2493	13.0419	12.8107	0.376061	FALSE	TRUE	FALSE	FALSE	FALSE	FALSE	FALSE	FALSE	FALSE	FALSE	FALSE	FALSE	FALSE	FALSE	FALSE	TRUE	TRUE	FALSE	NA	NA	FALSE	FALSE	FALSE
94040	P09874	PARP1	PARP1 ADPRT PPOL	Poly [ADP-ribose] polymerase 1	_IFPPETSASVAApTPPPSTASAPAAVN(de)SSASADKPLSNM(ox)K_	IFPPET(0.002)S(0.003)AS(0.002)VAAT(0.988)PPPS(0.003)T(0.001)ASAPAAVNSSASADKPLSNMK;IFPPET(0.046)S(0.271)AS(0.015)VAAT(0.651)PPPS(0.008)T(0.008)AS(0.001)APAAVNSSASADKPLSNMK	T373-p	T(0.008)	FALSE	FALSE	FALSE	FALSE	FALSE	AATPPPSTASAPAAV	0.757114	0.159539	1.117	1	11	TRUE	TRUE	13.0615	12.7314	12.5697	12.8879	12.7933	12.7785	12.3656	12.2493	13.0419	12.8107	0.376061	FALSE	TRUE	FALSE	FALSE	FALSE	FALSE	FALSE	FALSE	FALSE	FALSE	FALSE	FALSE	FALSE	FALSE	FALSE	TRUE	TRUE	FALSE	NA	NA	FALSE	FALSE	FALSE
94040	P09874	PARP1	PARP1 ADPRT PPOL	Poly [ADP-ribose] polymerase 1	_IFPPETSASVAApTPPPSTASAPAAVN(de)SSASADKPLSNM(ox)K_	IFPPET(0.002)S(0.003)AS(0.002)VAAT(0.988)PPPS(0.003)T(0.001)ASAPAAVNSSASADKPLSNMK;IFPPET(0.046)S(0.271)AS(0.015)VAAT(0.651)PPPS(0.008)T(0.008)AS(0.001)APAAVNSSASADKPLSNMK	S375-p	S(0.001)	FALSE	FALSE	FALSE	FALSE	FALSE	TPPPSTASAPAAVNS	0.757114	0.159539	1.117	1	11	TRUE	TRUE	13.0615	12.7314	12.5697	12.8879	12.7933	12.7785	12.3656	12.2493	13.0419	12.8107	0.376061	FALSE	TRUE	FALSE	FALSE	FALSE	FALSE	FALSE	FALSE	FALSE	FALSE	FALSE	FALSE	FALSE	FALSE	FALSE	TRUE	TRUE	FALSE	NA	NA	FALSE	FALSE	FALSE
72955	P21291	CSRP1	CSRP1 CSRP CYRP	Cysteine and glycine-rich protein 1	_GFGFGQGAGALVHpSE_	GFGFGQGAGALVHS(1)E	S192-p	S(1)	TRUE	TRUE	TRUE	FALSE	FALSE	GAGALVHSE______	0.606903	0.159665	1.117	1	12	FALSE	FALSE	13.8029	14.0725	14.0026	13.8854	14.0782	13.8676	13.8708	13.8938	13.84	13.5711	0.21299	FALSE	TRUE	FALSE	FALSE	FALSE	FALSE	FALSE	FALSE	FALSE	FALSE	FALSE	FALSE	FALSE	FALSE	FALSE	FALSE	FALSE	FALSE	NA	NA	FALSE	FALSE	FALSE
94363	Q9UDT6	CLIP2	CLIP2 CYLN2 KIAA0291 WBSCR3 WBSCR4 WSCR4	CAP-Gly domain-containing linker protein 2	_IGFPSTpSPAK_	IGFPS(0.004)T(0.004)S(0.992)PAK;IGFPS(0.1)T(0.163)S(0.737)PAK;IGFPS(0.037)T(0.037)S(0.926)PAK	S292-p	S(0.004)	FALSE	FALSE	FALSE	FALSE	FALSE	VIRIGFPSTSPAKAK	0.768457	0.159694	1.117	1	15	FALSE	FALSE	15.1305	14.5741	14.9605	15.1061	15.3238	14.6976	14.5012	15.1547	15.1476	14.7955	0.394242	FALSE	TRUE	FALSE	FALSE	FALSE	FALSE	FALSE	FALSE	FALSE	FALSE	FALSE	FALSE	FALSE	FALSE	FALSE	FALSE	FALSE	FALSE	NA	NA	FALSE	FALSE	FALSE
94363	Q9UDT6	CLIP2	CLIP2 CYLN2 KIAA0291 WBSCR3 WBSCR4 WSCR4	CAP-Gly domain-containing linker protein 2	_IGFPSTpSPAK_	IGFPS(0.004)T(0.004)S(0.992)PAK;IGFPS(0.1)T(0.163)S(0.737)PAK;IGFPS(0.037)T(0.037)S(0.926)PAK	T293-p	T(0.004)	FALSE	FALSE	FALSE	FALSE	FALSE	IRIGFPSTSPAKAKK	0.768457	0.159694	1.117	1	15	FALSE	FALSE	15.1305	14.5741	14.9605	15.1061	15.3238	14.6976	14.5012	15.1547	15.1476	14.7955	0.394242	FALSE	TRUE	FALSE	FALSE	FALSE	FALSE	FALSE	FALSE	FALSE	FALSE	FALSE	FALSE	FALSE	FALSE	FALSE	FALSE	FALSE	FALSE	NA	NA	FALSE	FALSE	FALSE
94363	Q9UDT6	CLIP2	CLIP2 CYLN2 KIAA0291 WBSCR3 WBSCR4 WSCR4	CAP-Gly domain-containing linker protein 2	_IGFPSTpSPAK_	IGFPS(0.004)T(0.004)S(0.992)PAK;IGFPS(0.1)T(0.163)S(0.737)PAK;IGFPS(0.037)T(0.037)S(0.926)PAK	S294-p	S(0.992)	TRUE	TRUE	FALSE	FALSE	FALSE	RIGFPSTSPAKAKKT	0.768457	0.159694	1.117	1	15	FALSE	FALSE	15.1305	14.5741	14.9605	15.1061	15.3238	14.6976	14.5012	15.1547	15.1476	14.7955	0.394242	FALSE	TRUE	FALSE	FALSE	FALSE	FALSE	FALSE	FALSE	FALSE	FALSE	FALSE	FALSE	FALSE	FALSE	FALSE	FALSE	FALSE	FALSE	NA	NA	FALSE	FALSE	FALSE
94363	Q9UDT6	CLIP2	CLIP2 CYLN2 KIAA0291 WBSCR3 WBSCR4 WSCR4	CAP-Gly domain-containing linker protein 2	_IGFPSTpSPAK_	IGFPS(0.004)T(0.004)S(0.992)PAK;IGFPS(0.1)T(0.163)S(0.737)PAK;IGFPS(0.037)T(0.037)S(0.926)PAK	S292-p	S(0.1)	FALSE	FALSE	FALSE	FALSE	FALSE	VIRIGFPSTSPAKAK	0.768457	0.159694	1.117	1	15	FALSE	FALSE	15.1305	14.5741	14.9605	15.1061	15.3238	14.6976	14.5012	15.1547	15.1476	14.7955	0.394242	FALSE	TRUE	FALSE	FALSE	FALSE	FALSE	FALSE	FALSE	FALSE	FALSE	FALSE	FALSE	FALSE	FALSE	FALSE	FALSE	FALSE	FALSE	NA	NA	FALSE	FALSE	FALSE
94363	Q9UDT6	CLIP2	CLIP2 CYLN2 KIAA0291 WBSCR3 WBSCR4 WSCR4	CAP-Gly domain-containing linker protein 2	_IGFPSTpSPAK_	IGFPS(0.004)T(0.004)S(0.992)PAK;IGFPS(0.1)T(0.163)S(0.737)PAK;IGFPS(0.037)T(0.037)S(0.926)PAK	T293-p	T(0.163)	FALSE	FALSE	FALSE	FALSE	FALSE	IRIGFPSTSPAKAKK	0.768457	0.159694	1.117	1	15	FALSE	FALSE	15.1305	14.5741	14.9605	15.1061	15.3238	14.6976	14.5012	15.1547	15.1476	14.7955	0.394242	FALSE	TRUE	FALSE	FALSE	FALSE	FALSE	FALSE	FALSE	FALSE	FALSE	FALSE	FALSE	FALSE	FALSE	FALSE	FALSE	FALSE	FALSE	NA	NA	FALSE	FALSE	FALSE
94363	Q9UDT6	CLIP2	CLIP2 CYLN2 KIAA0291 WBSCR3 WBSCR4 WSCR4	CAP-Gly domain-containing linker protein 2	_IGFPSTpSPAK_	IGFPS(0.004)T(0.004)S(0.992)PAK;IGFPS(0.1)T(0.163)S(0.737)PAK;IGFPS(0.037)T(0.037)S(0.926)PAK	S294-p	S(0.737)	TRUE	FALSE	FALSE	FALSE	FALSE	RIGFPSTSPAKAKKT	0.768457	0.159694	1.117	1	15	FALSE	FALSE	15.1305	14.5741	14.9605	15.1061	15.3238	14.6976	14.5012	15.1547	15.1476	14.7955	0.394242	FALSE	TRUE	FALSE	FALSE	FALSE	FALSE	FALSE	FALSE	FALSE	FALSE	FALSE	FALSE	FALSE	FALSE	FALSE	FALSE	FALSE	FALSE	NA	NA	FALSE	FALSE	FALSE
94363	Q9UDT6	CLIP2	CLIP2 CYLN2 KIAA0291 WBSCR3 WBSCR4 WSCR4	CAP-Gly domain-containing linker protein 2	_IGFPSTpSPAK_	IGFPS(0.004)T(0.004)S(0.992)PAK;IGFPS(0.1)T(0.163)S(0.737)PAK;IGFPS(0.037)T(0.037)S(0.926)PAK	S292-p	S(0.037)	FALSE	FALSE	FALSE	FALSE	FALSE	VIRIGFPSTSPAKAK	0.768457	0.159694	1.117	1	15	FALSE	FALSE	15.1305	14.5741	14.9605	15.1061	15.3238	14.6976	14.5012	15.1547	15.1476	14.7955	0.394242	FALSE	TRUE	FALSE	FALSE	FALSE	FALSE	FALSE	FALSE	FALSE	FALSE	FALSE	FALSE	FALSE	FALSE	FALSE	FALSE	FALSE	FALSE	NA	NA	FALSE	FALSE	FALSE
94363	Q9UDT6	CLIP2	CLIP2 CYLN2 KIAA0291 WBSCR3 WBSCR4 WSCR4	CAP-Gly domain-containing linker protein 2	_IGFPSTpSPAK_	IGFPS(0.004)T(0.004)S(0.992)PAK;IGFPS(0.1)T(0.163)S(0.737)PAK;IGFPS(0.037)T(0.037)S(0.926)PAK	T293-p	T(0.037)	FALSE	FALSE	FALSE	FALSE	FALSE	IRIGFPSTSPAKAKK	0.768457	0.159694	1.117	1	15	FALSE	FALSE	15.1305	14.5741	14.9605	15.1061	15.3238	14.6976	14.5012	15.1547	15.1476	14.7955	0.394242	FALSE	TRUE	FALSE	FALSE	FALSE	FALSE	FALSE	FALSE	FALSE	FALSE	FALSE	FALSE	FALSE	FALSE	FALSE	FALSE	FALSE	FALSE	NA	NA	FALSE	FALSE	FALSE
94363	Q9UDT6	CLIP2	CLIP2 CYLN2 KIAA0291 WBSCR3 WBSCR4 WSCR4	CAP-Gly domain-containing linker protein 2	_IGFPSTpSPAK_	IGFPS(0.004)T(0.004)S(0.992)PAK;IGFPS(0.1)T(0.163)S(0.737)PAK;IGFPS(0.037)T(0.037)S(0.926)PAK	S294-p	S(0.926)	TRUE	TRUE	FALSE	FALSE	FALSE	RIGFPSTSPAKAKKT	0.768457	0.159694	1.117	1	15	FALSE	FALSE	15.1305	14.5741	14.9605	15.1061	15.3238	14.6976	14.5012	15.1547	15.1476	14.7955	0.394242	FALSE	TRUE	FALSE	FALSE	FALSE	FALSE	FALSE	FALSE	FALSE	FALSE	FALSE	FALSE	FALSE	FALSE	FALSE	FALSE	FALSE	FALSE	NA	NA	FALSE	FALSE	FALSE
68311	Q13761	RUNX3	RUNX3 AML2 CBFA3 PEBP2A3	Runt-related transcription factor 3	_FTPPpSPAFPCGGGGGK_	FT(0.105)PPS(0.895)PAFPCGGGGGK;FT(0.098)PPS(0.902)PAFPCGGGGGK	T14-p	T(0.105)	FALSE	FALSE	FALSE	FALSE	FALSE	PSTSRRFTPPSPAFP	0.676915	0.159701	1.117	1	13	FALSE	FALSE	15.4445	15.4769	15.4808	15.386	15.6667	15.2297	15.1405	15.4615	15.1295	15.6952	0.280945	FALSE	TRUE	FALSE	FALSE	FALSE	FALSE	FALSE	FALSE	FALSE	FALSE	FALSE	FALSE	FALSE	FALSE	FALSE	FALSE	TRUE	FALSE	NA	NA	FALSE	FALSE	FALSE
68311	Q13761	RUNX3	RUNX3 AML2 CBFA3 PEBP2A3	Runt-related transcription factor 3	_FTPPpSPAFPCGGGGGK_	FT(0.105)PPS(0.895)PAFPCGGGGGK;FT(0.098)PPS(0.902)PAFPCGGGGGK	S17-p	S(0.895)	TRUE	TRUE	FALSE	FALSE	FALSE	SRRFTPPSPAFPCGG	0.676915	0.159701	1.117	1	13	FALSE	FALSE	15.4445	15.4769	15.4808	15.386	15.6667	15.2297	15.1405	15.4615	15.1295	15.6952	0.280945	FALSE	TRUE	FALSE	FALSE	FALSE	FALSE	FALSE	FALSE	FALSE	FALSE	FALSE	FALSE	FALSE	FALSE	FALSE	FALSE	TRUE	FALSE	NA	NA	FALSE	FALSE	FALSE
68311	Q13761	RUNX3	RUNX3 AML2 CBFA3 PEBP2A3	Runt-related transcription factor 3	_FTPPpSPAFPCGGGGGK_	FT(0.105)PPS(0.895)PAFPCGGGGGK;FT(0.098)PPS(0.902)PAFPCGGGGGK	T14-p	T(0.098)	FALSE	FALSE	FALSE	FALSE	FALSE	PSTSRRFTPPSPAFP	0.676915	0.159701	1.117	1	13	FALSE	FALSE	15.4445	15.4769	15.4808	15.386	15.6667	15.2297	15.1405	15.4615	15.1295	15.6952	0.280945	FALSE	TRUE	FALSE	FALSE	FALSE	FALSE	FALSE	FALSE	FALSE	FALSE	FALSE	FALSE	FALSE	FALSE	FALSE	FALSE	TRUE	FALSE	NA	NA	FALSE	FALSE	FALSE
68311	Q13761	RUNX3	RUNX3 AML2 CBFA3 PEBP2A3	Runt-related transcription factor 3	_FTPPpSPAFPCGGGGGK_	FT(0.105)PPS(0.895)PAFPCGGGGGK;FT(0.098)PPS(0.902)PAFPCGGGGGK	S17-p	S(0.902)	TRUE	TRUE	FALSE	FALSE	FALSE	SRRFTPPSPAFPCGG	0.676915	0.159701	1.117	1	13	FALSE	FALSE	15.4445	15.4769	15.4808	15.386	15.6667	15.2297	15.1405	15.4615	15.1295	15.6952	0.280945	FALSE	TRUE	FALSE	FALSE	FALSE	FALSE	FALSE	FALSE	FALSE	FALSE	FALSE	FALSE	FALSE	FALSE	FALSE	FALSE	TRUE	FALSE	NA	NA	FALSE	FALSE	FALSE
5535	Q5VWN6	FAM208B	NA	Protein FAM208B	_ADRpSPSLSVAPQDR_	ADRS(0.989)PS(0.01)LS(0.001)VAPQDR;ADRS(0.972)PS(0.028)LSVAPQDR;ADRS(0.982)PS(0.018)LSVAPQDR	S219-p	S(0.989)	TRUE	TRUE	FALSE	FALSE	FALSE	ELYKADRSPSLSVAP	0.719265	0.159728	1.117	1	11	FALSE	FALSE	15.9633	16.389	16.1455	16.1922	15.8463	15.8404	16.3749	15.8062	15.9024	15.8136	0.327992	FALSE	TRUE	FALSE	FALSE	FALSE	FALSE	FALSE	FALSE	FALSE	FALSE	FALSE	FALSE	FALSE	FALSE	FALSE	FALSE	FALSE	FALSE	NA	NA	FALSE	FALSE	FALSE
5535	Q5VWN6	FAM208B	NA	Protein FAM208B	_ADRpSPSLSVAPQDR_	ADRS(0.989)PS(0.01)LS(0.001)VAPQDR;ADRS(0.972)PS(0.028)LSVAPQDR;ADRS(0.982)PS(0.018)LSVAPQDR	S221-p	S(0.01)	FALSE	FALSE	FALSE	FALSE	FALSE	YKADRSPSLSVAPQD	0.719265	0.159728	1.117	1	11	FALSE	FALSE	15.9633	16.389	16.1455	16.1922	15.8463	15.8404	16.3749	15.8062	15.9024	15.8136	0.327992	FALSE	TRUE	FALSE	FALSE	FALSE	FALSE	FALSE	FALSE	FALSE	FALSE	FALSE	FALSE	FALSE	FALSE	FALSE	FALSE	FALSE	FALSE	NA	NA	FALSE	FALSE	FALSE
5535	Q5VWN6	FAM208B	NA	Protein FAM208B	_ADRpSPSLSVAPQDR_	ADRS(0.989)PS(0.01)LS(0.001)VAPQDR;ADRS(0.972)PS(0.028)LSVAPQDR;ADRS(0.982)PS(0.018)LSVAPQDR	S223-p	S(0.001)	FALSE	FALSE	FALSE	FALSE	FALSE	ADRSPSLSVAPQDRM	0.719265	0.159728	1.117	1	11	FALSE	FALSE	15.9633	16.389	16.1455	16.1922	15.8463	15.8404	16.3749	15.8062	15.9024	15.8136	0.327992	FALSE	FALSE	FALSE	FALSE	FALSE	FALSE	FALSE	FALSE	FALSE	FALSE	FALSE	FALSE	FALSE	FALSE	FALSE	FALSE	FALSE	FALSE	NA	NA	FALSE	FALSE	FALSE
5535	Q5VWN6	FAM208B	NA	Protein FAM208B	_ADRpSPSLSVAPQDR_	ADRS(0.989)PS(0.01)LS(0.001)VAPQDR;ADRS(0.972)PS(0.028)LSVAPQDR;ADRS(0.982)PS(0.018)LSVAPQDR	S219-p	S(0.972)	TRUE	TRUE	FALSE	FALSE	FALSE	ELYKADRSPSLSVAP	0.719265	0.159728	1.117	1	11	FALSE	FALSE	15.9633	16.389	16.1455	16.1922	15.8463	15.8404	16.3749	15.8062	15.9024	15.8136	0.327992	FALSE	TRUE	FALSE	FALSE	FALSE	FALSE	FALSE	FALSE	FALSE	FALSE	FALSE	FALSE	FALSE	FALSE	FALSE	FALSE	FALSE	FALSE	NA	NA	FALSE	FALSE	FALSE
5535	Q5VWN6	FAM208B	NA	Protein FAM208B	_ADRpSPSLSVAPQDR_	ADRS(0.989)PS(0.01)LS(0.001)VAPQDR;ADRS(0.972)PS(0.028)LSVAPQDR;ADRS(0.982)PS(0.018)LSVAPQDR	S221-p	S(0.028)	FALSE	FALSE	FALSE	FALSE	FALSE	YKADRSPSLSVAPQD	0.719265	0.159728	1.117	1	11	FALSE	FALSE	15.9633	16.389	16.1455	16.1922	15.8463	15.8404	16.3749	15.8062	15.9024	15.8136	0.327992	FALSE	TRUE	FALSE	FALSE	FALSE	FALSE	FALSE	FALSE	FALSE	FALSE	FALSE	FALSE	FALSE	FALSE	FALSE	FALSE	FALSE	FALSE	NA	NA	FALSE	FALSE	FALSE
5535	Q5VWN6	FAM208B	NA	Protein FAM208B	_ADRpSPSLSVAPQDR_	ADRS(0.989)PS(0.01)LS(0.001)VAPQDR;ADRS(0.972)PS(0.028)LSVAPQDR;ADRS(0.982)PS(0.018)LSVAPQDR	S219-p	S(0.982)	TRUE	TRUE	FALSE	FALSE	FALSE	ELYKADRSPSLSVAP	0.719265	0.159728	1.117	1	11	FALSE	FALSE	15.9633	16.389	16.1455	16.1922	15.8463	15.8404	16.3749	15.8062	15.9024	15.8136	0.327992	FALSE	TRUE	FALSE	FALSE	FALSE	FALSE	FALSE	FALSE	FALSE	FALSE	FALSE	FALSE	FALSE	FALSE	FALSE	FALSE	FALSE	FALSE	NA	NA	FALSE	FALSE	FALSE
5535	Q5VWN6	FAM208B	NA	Protein FAM208B	_ADRpSPSLSVAPQDR_	ADRS(0.989)PS(0.01)LS(0.001)VAPQDR;ADRS(0.972)PS(0.028)LSVAPQDR;ADRS(0.982)PS(0.018)LSVAPQDR	S221-p	S(0.018)	FALSE	FALSE	FALSE	FALSE	FALSE	YKADRSPSLSVAPQD	0.719265	0.159728	1.117	1	11	FALSE	FALSE	15.9633	16.389	16.1455	16.1922	15.8463	15.8404	16.3749	15.8062	15.9024	15.8136	0.327992	FALSE	TRUE	FALSE	FALSE	FALSE	FALSE	FALSE	FALSE	FALSE	FALSE	FALSE	FALSE	FALSE	FALSE	FALSE	FALSE	FALSE	FALSE	NA	NA	FALSE	FALSE	FALSE
91468	Q32MZ4	LRRFIP1	LRRFIP1 GCF2 TRIP	Leucine-rich repeat flightless-interacting protein 1	_IAAESpSENVDCPEN(de)PK_	IAAES(0.465)S(0.535)ENVDCPENPK	S638-p	S(0.465)	FALSE	FALSE	FALSE	FALSE	FALSE	KQKIAAESSENVDCP	0.78228	0.159744	1.117	1	10	FALSE	FALSE	13.4882	13.2187	12.9546	13.2349	13.467	13.3872	12.5594	13.4471	13.2426	12.9285	0.415509	FALSE	TRUE	FALSE	FALSE	FALSE	FALSE	FALSE	FALSE	FALSE	FALSE	FALSE	FALSE	FALSE	FALSE	FALSE	TRUE	FALSE	FALSE	NA	NA	FALSE	FALSE	FALSE
91468	Q32MZ4	LRRFIP1	LRRFIP1 GCF2 TRIP	Leucine-rich repeat flightless-interacting protein 1	_IAAESpSENVDCPEN(de)PK_	IAAES(0.465)S(0.535)ENVDCPENPK	S639-p	S(0.535)	TRUE	FALSE	FALSE	FALSE	FALSE	QKIAAESSENVDCPE	0.78228	0.159744	1.117	1	10	FALSE	FALSE	13.4882	13.2187	12.9546	13.2349	13.467	13.3872	12.5594	13.4471	13.2426	12.9285	0.415509	FALSE	FALSE	FALSE	FALSE	FALSE	FALSE	FALSE	FALSE	FALSE	FALSE	FALSE	FALSE	FALSE	FALSE	FALSE	TRUE	FALSE	FALSE	NA	NA	FALSE	FALSE	FALSE
120848	Q5JTH9	RRP12	RRP12 KIAA0690	RRP12-like protein	_LHNELQSGpSLR_	LHNELQS(0.168)GS(0.832)LR	S64-p	S(0.168)	FALSE	FALSE	FALSE	FALSE	FALSE	KLHNELQSGSLRLGK	0.817414	0.15977	1.117	1	20	FALSE	FALSE	13.7631	13.4578	13.7462	13.8193	14.1261	13.3877	13.0849	13.6521	13.675	14.314	0.476006	FALSE	TRUE	FALSE	FALSE	FALSE	FALSE	FALSE	FALSE	FALSE	FALSE	FALSE	FALSE	FALSE	FALSE	FALSE	FALSE	FALSE	FALSE	NA	NA	FALSE	FALSE	FALSE
120848	Q5JTH9	RRP12	RRP12 KIAA0690	RRP12-like protein	_LHNELQSGpSLR_	LHNELQS(0.168)GS(0.832)LR	S66-p	S(0.832)	TRUE	TRUE	FALSE	FALSE	FALSE	HNELQSGSLRLGKSE	0.817414	0.15977	1.117	1	20	FALSE	FALSE	13.7631	13.4578	13.7462	13.8193	14.1261	13.3877	13.0849	13.6521	13.675	14.314	0.476006	FALSE	TRUE	FALSE	FALSE	FALSE	FALSE	FALSE	FALSE	FALSE	FALSE	FALSE	FALSE	FALSE	FALSE	FALSE	FALSE	FALSE	FALSE	NA	NA	FALSE	FALSE	FALSE
76410	Q8WUQ7	CACTIN	CACTIN C19orf29	Cactin	_GIpSHLEEK_	GIS(1)HLEEK	S222-p	S(1)	TRUE	TRUE	TRUE	FALSE	FALSE	ALEKKGISHLEEKEL	0.64377	0.159927	1.117	1	19	FALSE	FALSE	16.8768	16.9849	17.008	16.8355	16.9246	16.7179	16.568	16.6448	16.7853	17.1142	0.245076	FALSE	TRUE	FALSE	FALSE	FALSE	FALSE	FALSE	FALSE	FALSE	FALSE	FALSE	FALSE	FALSE	FALSE	FALSE	FALSE	FALSE	FALSE	NA	NA	FALSE	FALSE	FALSE
117977	Q9NQ29	LUC7L	LUC7L LUC7L1	Putative RNA-binding protein Luc7-like 1	_LEpSSNGK_	LES(0.606)S(0.394)NGK	S353-p	S(0.606)	TRUE	FALSE	FALSE	FALSE	FALSE	PPDWRLESSNGKMAS	0.840714	0.159961	1.117	1	1	FALSE	FALSE	16.3206	15.2984	15.4741	15.9621	15.8412	16.1305	15.2782	15.1395	15.5631	15.9854	0.524098	FALSE	FALSE	FALSE	FALSE	FALSE	FALSE	FALSE	FALSE	FALSE	FALSE	FALSE	FALSE	FALSE	FALSE	FALSE	TRUE	FALSE	FALSE	NA	NA	FALSE	FALSE	FALSE
117977	Q9NQ29	LUC7L	LUC7L LUC7L1	Putative RNA-binding protein Luc7-like 1	_LEpSSNGK_	LES(0.606)S(0.394)NGK	S354-p	S(0.394)	FALSE	FALSE	FALSE	FALSE	FALSE	PDWRLESSNGKMASR	0.840714	0.159961	1.117	1	1	FALSE	FALSE	16.3206	15.2984	15.4741	15.9621	15.8412	16.1305	15.2782	15.1395	15.5631	15.9854	0.524098	FALSE	FALSE	FALSE	FALSE	FALSE	FALSE	FALSE	FALSE	FALSE	FALSE	FALSE	FALSE	FALSE	FALSE	FALSE	TRUE	FALSE	FALSE	NA	NA	FALSE	FALSE	FALSE
55794	Q13127	REST	REST NRSF XBR	RE1-silencing transcription factor	_ENLTGINSTVEEPVpSPM(ox)LPPSAVEER_	ENLTGINSTVEEPVS(0.999)PMLPPSAVEER	S971-p	S(0.999)	TRUE	TRUE	TRUE	FALSE	FALSE	STVEEPVSPMLPPSA	0.690978	0.159962	1.117	1	12	FALSE	FALSE	14.568	14.3997	14.5324	14.1361	14.2895	13.9697	14.3041	14.4574	14.012	14.3826	0.296031	FALSE	TRUE	FALSE	FALSE	FALSE	FALSE	FALSE	FALSE	FALSE	FALSE	FALSE	FALSE	FALSE	FALSE	FALSE	TRUE	FALSE	FALSE	NA	NA	FALSE	FALSE	FALSE
153377	Q96AV8	E2F7	E2F7	Transcription factor E2F7	_NPIpTPVK_	NPIT(1)PVK	T68-p	T(1)	TRUE	TRUE	TRUE	FALSE	FALSE	TPERNPITPVKFVDR	0.857039	0.159965	1.117	1	5	TRUE	TRUE	15.2635	14.7665	14.9486	15.2304	15.2125	14.8163	13.88	15.3624	15.2875	15.2753	0.560587	FALSE	TRUE	FALSE	FALSE	FALSE	FALSE	FALSE	FALSE	FALSE	FALSE	FALSE	FALSE	FALSE	FALSE	FALSE	FALSE	FALSE	FALSE	NA	NA	FALSE	FALSE	FALSE
44741	O00267	SUPT5H	SUPT5H SPT5 SPT5H	Transcription elongation factor SPT5	_DVTNFTVGGFAPM(ox)pSPR_	DVTNFTVGGFAPMS(1)PR	S666-p	S(1)	TRUE	TRUE	TRUE	FALSE	FALSE	VGGFAPMSPRISSPM	0.619868	0.159995	1.117	1	11	FALSE	FALSE	18.8963	18.9823	18.9833	19.0789	19.0058	18.6326	18.9826	18.7356	18.7309	19.0648	0.223449	FALSE	TRUE	FALSE	FALSE	FALSE	FALSE	FALSE	FALSE	FALSE	FALSE	FALSE	FALSE	FALSE	FALSE	FALSE	FALSE	FALSE	FALSE	NA	NA	FALSE	FALSE	FALSE
75695	Q96CP6	GRAMD1A	NA	GRAM domain-containing protein 1A	_GHVTPNLpSR_	GHVT(0.319)PNLS(0.681)R	T277-p	T(0.319)	FALSE	FALSE	FALSE	FALSE	FALSE	GSRRGHVTPNLSRAS	0.789074	0.159999	1.117	1	15	FALSE	FALSE	14.2355	14.5583	13.8989	14.3529	13.8758	14.1122	14.3965	13.7262	13.629	14.2577	0.427681	FALSE	TRUE	FALSE	FALSE	FALSE	FALSE	FALSE	FALSE	FALSE	FALSE	FALSE	FALSE	FALSE	FALSE	FALSE	TRUE	FALSE	FALSE	NA	NA	FALSE	FALSE	FALSE
75695	Q96CP6	GRAMD1A	NA	GRAM domain-containing protein 1A	_GHVTPNLpSR_	GHVT(0.319)PNLS(0.681)R	S281-p	S(0.681)	TRUE	FALSE	FALSE	FALSE	TRUE	GHVTPNLSRASSDAD	0.789074	0.159999	1.117	1	15	FALSE	FALSE	14.2355	14.5583	13.8989	14.3529	13.8758	14.1122	14.3965	13.7262	13.629	14.2577	0.427681	FALSE	TRUE	FALSE	FALSE	FALSE	FALSE	FALSE	FALSE	FALSE	FALSE	FALSE	FALSE	FALSE	FALSE	FALSE	TRUE	FALSE	FALSE	NA	NA	FALSE	FALSE	FALSE
163799	O43166	SIPA1L1	SIPA1L1 E6TP1 KIAA0440	Signal-induced proliferation-associated 1-like protein 1	_QNpTQSDIGGSGK_	QNT(1)QSDIGGSGK;QNT(0.997)QS(0.003)DIGGSGK;QNT(0.999)QS(0.001)DIGGSGK	T1190-p	T(1)	TRUE	TRUE	TRUE	TRUE	FALSE	ASIDRQNTQSDIGGS	0.888316	0.159999	1.117	1	14	FALSE	FALSE	15.0056	14.285	14.0271	14.7216	15.0992	14.9997	13.2935	14.6222	14.8982	14.5249	0.632539	FALSE	TRUE	FALSE	FALSE	FALSE	FALSE	FALSE	FALSE	FALSE	FALSE	FALSE	FALSE	FALSE	FALSE	FALSE	TRUE	FALSE	FALSE	NA	NA	FALSE	FALSE	FALSE
163799	O43166	SIPA1L1	SIPA1L1 E6TP1 KIAA0440	Signal-induced proliferation-associated 1-like protein 1	_QNpTQSDIGGSGK_	QNT(1)QSDIGGSGK;QNT(0.997)QS(0.003)DIGGSGK;QNT(0.999)QS(0.001)DIGGSGK	T1190-p	T(0.997)	TRUE	TRUE	TRUE	TRUE	FALSE	ASIDRQNTQSDIGGS	0.888316	0.159999	1.117	1	14	FALSE	FALSE	15.0056	14.285	14.0271	14.7216	15.0992	14.9997	13.2935	14.6222	14.8982	14.5249	0.632539	FALSE	TRUE	FALSE	FALSE	FALSE	FALSE	FALSE	FALSE	FALSE	FALSE	FALSE	FALSE	FALSE	FALSE	FALSE	TRUE	FALSE	FALSE	NA	NA	FALSE	FALSE	FALSE
163799	O43166	SIPA1L1	SIPA1L1 E6TP1 KIAA0440	Signal-induced proliferation-associated 1-like protein 1	_QNpTQSDIGGSGK_	QNT(1)QSDIGGSGK;QNT(0.997)QS(0.003)DIGGSGK;QNT(0.999)QS(0.001)DIGGSGK	S1192-p	S(0.003)	FALSE	FALSE	FALSE	TRUE	FALSE	IDRQNTQSDIGGSGK	0.888316	0.159999	1.117	1	14	FALSE	FALSE	15.0056	14.285	14.0271	14.7216	15.0992	14.9997	13.2935	14.6222	14.8982	14.5249	0.632539	FALSE	TRUE	FALSE	FALSE	FALSE	FALSE	FALSE	FALSE	FALSE	FALSE	FALSE	FALSE	FALSE	FALSE	FALSE	TRUE	FALSE	FALSE	NA	NA	FALSE	FALSE	FALSE
163799	O43166	SIPA1L1	SIPA1L1 E6TP1 KIAA0440	Signal-induced proliferation-associated 1-like protein 1	_QNpTQSDIGGSGK_	QNT(1)QSDIGGSGK;QNT(0.997)QS(0.003)DIGGSGK;QNT(0.999)QS(0.001)DIGGSGK	T1190-p	T(0.999)	TRUE	TRUE	TRUE	TRUE	FALSE	ASIDRQNTQSDIGGS	0.888316	0.159999	1.117	1	14	FALSE	FALSE	15.0056	14.285	14.0271	14.7216	15.0992	14.9997	13.2935	14.6222	14.8982	14.5249	0.632539	FALSE	TRUE	FALSE	FALSE	FALSE	FALSE	FALSE	FALSE	FALSE	FALSE	FALSE	FALSE	FALSE	FALSE	FALSE	TRUE	FALSE	FALSE	NA	NA	FALSE	FALSE	FALSE
163799	O43166	SIPA1L1	SIPA1L1 E6TP1 KIAA0440	Signal-induced proliferation-associated 1-like protein 1	_QNpTQSDIGGSGK_	QNT(1)QSDIGGSGK;QNT(0.997)QS(0.003)DIGGSGK;QNT(0.999)QS(0.001)DIGGSGK	S1192-p	S(0.001)	FALSE	FALSE	FALSE	TRUE	FALSE	IDRQNTQSDIGGSGK	0.888316	0.159999	1.117	1	14	FALSE	FALSE	15.0056	14.285	14.0271	14.7216	15.0992	14.9997	13.2935	14.6222	14.8982	14.5249	0.632539	FALSE	TRUE	FALSE	FALSE	FALSE	FALSE	FALSE	FALSE	FALSE	FALSE	FALSE	FALSE	FALSE	FALSE	FALSE	TRUE	FALSE	FALSE	NA	NA	FALSE	FALSE	FALSE
63653	P21333	FLNA	FLNA FLN FLN1	Filamin-A	_FADQHVPGpSPFSVK_	FADQHVPGS(0.998)PFS(0.002)VK;FADQHVPGS(0.997)PFS(0.003)VK;FADQHVPGS(0.959)PFS(0.041)VK;FADQHVPGS(1)PFSVK;FADQHVPGS(0.932)PFS(0.068)VK	S2128-p	S(0.998)	TRUE	TRUE	TRUE	FALSE	FALSE	ADQHVPGSPFSVKVT	0.786706	0.160083	1.117	1	10	FALSE	FALSE	18.4304	17.9837	18.185	18.4651	18.1937	18.0979	17.4539	18.2841	18.5112	18.1104	0.424062	FALSE	TRUE	FALSE	FALSE	FALSE	FALSE	FALSE	FALSE	FALSE	FALSE	FALSE	FALSE	FALSE	FALSE	FALSE	FALSE	FALSE	TRUE	PS50194	PF00630	FALSE	FALSE	FALSE
63653	P21333	FLNA	FLNA FLN FLN1	Filamin-A	_FADQHVPGpSPFSVK_	FADQHVPGS(0.998)PFS(0.002)VK;FADQHVPGS(0.997)PFS(0.003)VK;FADQHVPGS(0.959)PFS(0.041)VK;FADQHVPGS(1)PFSVK;FADQHVPGS(0.932)PFS(0.068)VK	S2131-p	S(0.002)	FALSE	FALSE	FALSE	FALSE	FALSE	HVPGSPFSVKVTGEG	0.786706	0.160083	1.117	1	10	FALSE	FALSE	18.4304	17.9837	18.185	18.4651	18.1937	18.0979	17.4539	18.2841	18.5112	18.1104	0.424062	FALSE	TRUE	FALSE	FALSE	FALSE	FALSE	FALSE	FALSE	FALSE	FALSE	FALSE	FALSE	FALSE	FALSE	FALSE	FALSE	FALSE	TRUE	PS50194	NA	FALSE	FALSE	FALSE
63653	P21333	FLNA	FLNA FLN FLN1	Filamin-A	_FADQHVPGpSPFSVK_	FADQHVPGS(0.998)PFS(0.002)VK;FADQHVPGS(0.997)PFS(0.003)VK;FADQHVPGS(0.959)PFS(0.041)VK;FADQHVPGS(1)PFSVK;FADQHVPGS(0.932)PFS(0.068)VK	S2128-p	S(0.997)	TRUE	TRUE	TRUE	FALSE	FALSE	ADQHVPGSPFSVKVT	0.786706	0.160083	1.117	1	10	FALSE	FALSE	18.4304	17.9837	18.185	18.4651	18.1937	18.0979	17.4539	18.2841	18.5112	18.1104	0.424062	FALSE	TRUE	FALSE	FALSE	FALSE	FALSE	FALSE	FALSE	FALSE	FALSE	FALSE	FALSE	FALSE	FALSE	FALSE	FALSE	FALSE	TRUE	PS50194	PF00630	FALSE	FALSE	FALSE
63653	P21333	FLNA	FLNA FLN FLN1	Filamin-A	_FADQHVPGpSPFSVK_	FADQHVPGS(0.998)PFS(0.002)VK;FADQHVPGS(0.997)PFS(0.003)VK;FADQHVPGS(0.959)PFS(0.041)VK;FADQHVPGS(1)PFSVK;FADQHVPGS(0.932)PFS(0.068)VK	S2131-p	S(0.003)	FALSE	FALSE	FALSE	FALSE	FALSE	HVPGSPFSVKVTGEG	0.786706	0.160083	1.117	1	10	FALSE	FALSE	18.4304	17.9837	18.185	18.4651	18.1937	18.0979	17.4539	18.2841	18.5112	18.1104	0.424062	FALSE	TRUE	FALSE	FALSE	FALSE	FALSE	FALSE	FALSE	FALSE	FALSE	FALSE	FALSE	FALSE	FALSE	FALSE	FALSE	FALSE	TRUE	PS50194	NA	FALSE	FALSE	FALSE
63653	P21333	FLNA	FLNA FLN FLN1	Filamin-A	_FADQHVPGpSPFSVK_	FADQHVPGS(0.998)PFS(0.002)VK;FADQHVPGS(0.997)PFS(0.003)VK;FADQHVPGS(0.959)PFS(0.041)VK;FADQHVPGS(1)PFSVK;FADQHVPGS(0.932)PFS(0.068)VK	S2128-p	S(0.959)	TRUE	TRUE	FALSE	FALSE	FALSE	ADQHVPGSPFSVKVT	0.786706	0.160083	1.117	1	10	FALSE	FALSE	18.4304	17.9837	18.185	18.4651	18.1937	18.0979	17.4539	18.2841	18.5112	18.1104	0.424062	FALSE	TRUE	FALSE	FALSE	FALSE	FALSE	FALSE	FALSE	FALSE	FALSE	FALSE	FALSE	FALSE	FALSE	FALSE	FALSE	FALSE	TRUE	PS50194	PF00630	FALSE	FALSE	FALSE
63653	P21333	FLNA	FLNA FLN FLN1	Filamin-A	_FADQHVPGpSPFSVK_	FADQHVPGS(0.998)PFS(0.002)VK;FADQHVPGS(0.997)PFS(0.003)VK;FADQHVPGS(0.959)PFS(0.041)VK;FADQHVPGS(1)PFSVK;FADQHVPGS(0.932)PFS(0.068)VK	S2131-p	S(0.041)	FALSE	FALSE	FALSE	FALSE	FALSE	HVPGSPFSVKVTGEG	0.786706	0.160083	1.117	1	10	FALSE	FALSE	18.4304	17.9837	18.185	18.4651	18.1937	18.0979	17.4539	18.2841	18.5112	18.1104	0.424062	FALSE	TRUE	FALSE	FALSE	FALSE	FALSE	FALSE	FALSE	FALSE	FALSE	FALSE	FALSE	FALSE	FALSE	FALSE	FALSE	FALSE	TRUE	PS50194	NA	FALSE	FALSE	FALSE
63653	P21333	FLNA	FLNA FLN FLN1	Filamin-A	_FADQHVPGpSPFSVK_	FADQHVPGS(0.998)PFS(0.002)VK;FADQHVPGS(0.997)PFS(0.003)VK;FADQHVPGS(0.959)PFS(0.041)VK;FADQHVPGS(1)PFSVK;FADQHVPGS(0.932)PFS(0.068)VK	S2128-p	S(1)	TRUE	TRUE	TRUE	FALSE	FALSE	ADQHVPGSPFSVKVT	0.786706	0.160083	1.117	1	10	FALSE	FALSE	18.4304	17.9837	18.185	18.4651	18.1937	18.0979	17.4539	18.2841	18.5112	18.1104	0.424062	FALSE	TRUE	FALSE	FALSE	FALSE	FALSE	FALSE	FALSE	FALSE	FALSE	FALSE	FALSE	FALSE	FALSE	FALSE	FALSE	FALSE	TRUE	PS50194	PF00630	FALSE	FALSE	FALSE
63653	P21333	FLNA	FLNA FLN FLN1	Filamin-A	_FADQHVPGpSPFSVK_	FADQHVPGS(0.998)PFS(0.002)VK;FADQHVPGS(0.997)PFS(0.003)VK;FADQHVPGS(0.959)PFS(0.041)VK;FADQHVPGS(1)PFSVK;FADQHVPGS(0.932)PFS(0.068)VK	S2128-p	S(0.932)	TRUE	TRUE	FALSE	FALSE	FALSE	ADQHVPGSPFSVKVT	0.786706	0.160083	1.117	1	10	FALSE	FALSE	18.4304	17.9837	18.185	18.4651	18.1937	18.0979	17.4539	18.2841	18.5112	18.1104	0.424062	FALSE	TRUE	FALSE	FALSE	FALSE	FALSE	FALSE	FALSE	FALSE	FALSE	FALSE	FALSE	FALSE	FALSE	FALSE	FALSE	FALSE	TRUE	PS50194	PF00630	FALSE	FALSE	FALSE
63653	P21333	FLNA	FLNA FLN FLN1	Filamin-A	_FADQHVPGpSPFSVK_	FADQHVPGS(0.998)PFS(0.002)VK;FADQHVPGS(0.997)PFS(0.003)VK;FADQHVPGS(0.959)PFS(0.041)VK;FADQHVPGS(1)PFSVK;FADQHVPGS(0.932)PFS(0.068)VK	S2131-p	S(0.068)	FALSE	FALSE	FALSE	FALSE	FALSE	HVPGSPFSVKVTGEG	0.786706	0.160083	1.117	1	10	FALSE	FALSE	18.4304	17.9837	18.185	18.4651	18.1937	18.0979	17.4539	18.2841	18.5112	18.1104	0.424062	FALSE	TRUE	FALSE	FALSE	FALSE	FALSE	FALSE	FALSE	FALSE	FALSE	FALSE	FALSE	FALSE	FALSE	FALSE	FALSE	FALSE	TRUE	PS50194	NA	FALSE	FALSE	FALSE
2375	Q76G19	PDZD4	PDZD4 KIAA1444 PDZK4 PDZRN4L	PDZ domain-containing protein 4	_AAPPPGpSPAK_	AAPPPGS(1)PAK	S523-p	S(1)	TRUE	TRUE	TRUE	FALSE	FALSE	KAAPPPGSPAKFRSL	0.780739	0.160232	1.117	1	2	FALSE	FALSE	13.3324	13.8895	13.1677	13.8231	13.8429	13.562	13.1435	13.1897	13.6664	13.6929	0.413395	FALSE	FALSE	FALSE	FALSE	FALSE	FALSE	FALSE	FALSE	FALSE	FALSE	FALSE	FALSE	FALSE	FALSE	FALSE	TRUE	TRUE	FALSE	NA	NA	FALSE	FALSE	FALSE
79015	Q9BYV8	CEP41	CEP41 TSGA14	Centrosomal protein of 41 kDa	_GNPGEQpSPSPEQFINNAGAGDSSR_	GNPGEQS(0.98)PS(0.02)PEQFINNAGAGDSSR;GNPGEQS(0.779)PS(0.221)PEQFINNAGAGDSSR;GNPGEQS(0.921)PS(0.079)PEQFINNAGAGDSSR	S119-p	S(0.98)	TRUE	TRUE	FALSE	FALSE	FALSE	KGNPGEQSPSPEQFI	0.786706	0.160261	1.117	1	10	FALSE	FALSE	12.9294	12.8119	12.5972	12.9708	12.2575	12.9336	12.8776	12.4247	12.2475	12.2821	0.423567	FALSE	TRUE	FALSE	FALSE	FALSE	FALSE	FALSE	FALSE	FALSE	FALSE	FALSE	FALSE	FALSE	FALSE	FALSE	TRUE	FALSE	FALSE	NA	NA	FALSE	FALSE	FALSE
79015	Q9BYV8	CEP41	CEP41 TSGA14	Centrosomal protein of 41 kDa	_GNPGEQpSPSPEQFINNAGAGDSSR_	GNPGEQS(0.98)PS(0.02)PEQFINNAGAGDSSR;GNPGEQS(0.779)PS(0.221)PEQFINNAGAGDSSR;GNPGEQS(0.921)PS(0.079)PEQFINNAGAGDSSR	S121-p	S(0.02)	FALSE	FALSE	FALSE	FALSE	FALSE	NPGEQSPSPEQFINN	0.786706	0.160261	1.117	1	10	FALSE	FALSE	12.9294	12.8119	12.5972	12.9708	12.2575	12.9336	12.8776	12.4247	12.2475	12.2821	0.423567	FALSE	TRUE	FALSE	FALSE	FALSE	FALSE	FALSE	FALSE	FALSE	FALSE	FALSE	FALSE	FALSE	FALSE	FALSE	TRUE	FALSE	FALSE	NA	NA	FALSE	FALSE	FALSE
79015	Q9BYV8	CEP41	CEP41 TSGA14	Centrosomal protein of 41 kDa	_GNPGEQpSPSPEQFINNAGAGDSSR_	GNPGEQS(0.98)PS(0.02)PEQFINNAGAGDSSR;GNPGEQS(0.779)PS(0.221)PEQFINNAGAGDSSR;GNPGEQS(0.921)PS(0.079)PEQFINNAGAGDSSR	S119-p	S(0.779)	TRUE	TRUE	FALSE	FALSE	FALSE	KGNPGEQSPSPEQFI	0.786706	0.160261	1.117	1	10	FALSE	FALSE	12.9294	12.8119	12.5972	12.9708	12.2575	12.9336	12.8776	12.4247	12.2475	12.2821	0.423567	FALSE	TRUE	FALSE	FALSE	FALSE	FALSE	FALSE	FALSE	FALSE	FALSE	FALSE	FALSE	FALSE	FALSE	FALSE	TRUE	FALSE	FALSE	NA	NA	FALSE	FALSE	FALSE
79015	Q9BYV8	CEP41	CEP41 TSGA14	Centrosomal protein of 41 kDa	_GNPGEQpSPSPEQFINNAGAGDSSR_	GNPGEQS(0.98)PS(0.02)PEQFINNAGAGDSSR;GNPGEQS(0.779)PS(0.221)PEQFINNAGAGDSSR;GNPGEQS(0.921)PS(0.079)PEQFINNAGAGDSSR	S121-p	S(0.221)	FALSE	FALSE	FALSE	FALSE	FALSE	NPGEQSPSPEQFINN	0.786706	0.160261	1.117	1	10	FALSE	FALSE	12.9294	12.8119	12.5972	12.9708	12.2575	12.9336	12.8776	12.4247	12.2475	12.2821	0.423567	FALSE	TRUE	FALSE	FALSE	FALSE	FALSE	FALSE	FALSE	FALSE	FALSE	FALSE	FALSE	FALSE	FALSE	FALSE	TRUE	FALSE	FALSE	NA	NA	FALSE	FALSE	FALSE
79015	Q9BYV8	CEP41	CEP41 TSGA14	Centrosomal protein of 41 kDa	_GNPGEQpSPSPEQFINNAGAGDSSR_	GNPGEQS(0.98)PS(0.02)PEQFINNAGAGDSSR;GNPGEQS(0.779)PS(0.221)PEQFINNAGAGDSSR;GNPGEQS(0.921)PS(0.079)PEQFINNAGAGDSSR	S119-p	S(0.921)	TRUE	TRUE	FALSE	FALSE	FALSE	KGNPGEQSPSPEQFI	0.786706	0.160261	1.117	1	10	FALSE	FALSE	12.9294	12.8119	12.5972	12.9708	12.2575	12.9336	12.8776	12.4247	12.2475	12.2821	0.423567	FALSE	TRUE	FALSE	FALSE	FALSE	FALSE	FALSE	FALSE	FALSE	FALSE	FALSE	FALSE	FALSE	FALSE	FALSE	TRUE	FALSE	FALSE	NA	NA	FALSE	FALSE	FALSE
79015	Q9BYV8	CEP41	CEP41 TSGA14	Centrosomal protein of 41 kDa	_GNPGEQpSPSPEQFINNAGAGDSSR_	GNPGEQS(0.98)PS(0.02)PEQFINNAGAGDSSR;GNPGEQS(0.779)PS(0.221)PEQFINNAGAGDSSR;GNPGEQS(0.921)PS(0.079)PEQFINNAGAGDSSR	S121-p	S(0.079)	FALSE	FALSE	FALSE	FALSE	FALSE	NPGEQSPSPEQFINN	0.786706	0.160261	1.117	1	10	FALSE	FALSE	12.9294	12.8119	12.5972	12.9708	12.2575	12.9336	12.8776	12.4247	12.2475	12.2821	0.423567	FALSE	TRUE	FALSE	FALSE	FALSE	FALSE	FALSE	FALSE	FALSE	FALSE	FALSE	FALSE	FALSE	FALSE	FALSE	TRUE	FALSE	FALSE	NA	NA	FALSE	FALSE	FALSE
65238	Q6AWC2	WWC2	WWC2 BOMB	Protein WWC2	_FHLDQNIGRpSEPDLR_	FHLDQNIGRS(1)EPDLR	S262-p	S(1)	TRUE	TRUE	TRUE	FALSE	FALSE	LDQNIGRSEPDLRCS	0.770859	0.160267	1.117	1	5	FALSE	FALSE	14.2725	14.4136	14.4761	14.1976	14.7583	14.2749	14.2707	14.3834	13.7181	14.6698	0.39821	FALSE	TRUE	FALSE	FALSE	FALSE	FALSE	FALSE	FALSE	FALSE	FALSE	FALSE	FALSE	FALSE	FALSE	FALSE	FALSE	FALSE	FALSE	NA	NA	FALSE	FALSE	FALSE
118219	Q08209	PPP3CA	PPP3CA CALNA CNA	Serine/threonine-protein phosphatase 2B catalytic subunit alpha isoform	_LFEVGGpSPANTR_	LFEVGGS(1)PANTR;LFEVGGS(0.959)PANT(0.041)R	S107-p	S(1)	TRUE	TRUE	TRUE	FALSE	FALSE	KLFEVGGSPANTRYL	0.556117	0.16028	1.118	1	9	FALSE	FALSE	13.9311	14.0542	14.1004	13.9394	13.9047	13.7533	13.9098	13.8505	13.8935	13.7212	0.172496	FALSE	FALSE	FALSE	FALSE	FALSE	FALSE	FALSE	FALSE	FALSE	FALSE	FALSE	FALSE	FALSE	FALSE	FALSE	FALSE	FALSE	FALSE	NA	PF00149	FALSE	FALSE	FALSE
118219	Q08209	PPP3CA	PPP3CA CALNA CNA	Serine/threonine-protein phosphatase 2B catalytic subunit alpha isoform	_LFEVGGpSPANTR_	LFEVGGS(1)PANTR;LFEVGGS(0.959)PANT(0.041)R	S107-p	S(0.959)	TRUE	TRUE	FALSE	FALSE	FALSE	KLFEVGGSPANTRYL	0.556117	0.16028	1.118	1	9	FALSE	FALSE	13.9311	14.0542	14.1004	13.9394	13.9047	13.7533	13.9098	13.8505	13.8935	13.7212	0.172496	FALSE	FALSE	FALSE	FALSE	FALSE	FALSE	FALSE	FALSE	FALSE	FALSE	FALSE	FALSE	FALSE	FALSE	FALSE	FALSE	FALSE	FALSE	NA	PF00149	FALSE	FALSE	FALSE
118219	Q08209	PPP3CA	PPP3CA CALNA CNA	Serine/threonine-protein phosphatase 2B catalytic subunit alpha isoform	_LFEVGGpSPANTR_	LFEVGGS(1)PANTR;LFEVGGS(0.959)PANT(0.041)R	T111-p	T(0.041)	FALSE	FALSE	FALSE	FALSE	FALSE	VGGSPANTRYLFLGD	0.556117	0.16028	1.118	1	9	FALSE	FALSE	13.9311	14.0542	14.1004	13.9394	13.9047	13.7533	13.9098	13.8505	13.8935	13.7212	0.172496	FALSE	FALSE	FALSE	FALSE	FALSE	FALSE	FALSE	FALSE	FALSE	FALSE	FALSE	FALSE	FALSE	FALSE	FALSE	FALSE	FALSE	FALSE	NA	PF00149	FALSE	FALSE	FALSE
207046	Q9Y6D6	ARFGEF1	ARFGEF1 ARFGEP1 BIG1	Brefeldin A-inhibited guanine nucleotide-exchange protein 1	_pSVDIHDSIQPR_	S(1)VDIHDSIQPR;S(0.977)VDIHDS(0.023)IQPR	S1569-p	S(1)	TRUE	TRUE	TRUE	FALSE	FALSE	LDTISQKSVDIHDSI	0.928698	0.160283	1.118	1	11	FALSE	FALSE	14.5372	16.2213	15.762	14.9676	14.067	14.8865	16.2873	14.8797	14.0847	14.6155	0.734649	FALSE	TRUE	FALSE	FALSE	FALSE	FALSE	FALSE	FALSE	FALSE	FALSE	FALSE	FALSE	FALSE	FALSE	FALSE	FALSE	FALSE	FALSE	NA	NA	FALSE	FALSE	FALSE
207046	Q9Y6D6	ARFGEF1	ARFGEF1 ARFGEP1 BIG1	Brefeldin A-inhibited guanine nucleotide-exchange protein 1	_pSVDIHDSIQPR_	S(1)VDIHDSIQPR;S(0.977)VDIHDS(0.023)IQPR	S1569-p	S(0.977)	TRUE	TRUE	FALSE	FALSE	FALSE	LDTISQKSVDIHDSI	0.928698	0.160283	1.118	1	11	FALSE	FALSE	14.5372	16.2213	15.762	14.9676	14.067	14.8865	16.2873	14.8797	14.0847	14.6155	0.734649	FALSE	TRUE	FALSE	FALSE	FALSE	FALSE	FALSE	FALSE	FALSE	FALSE	FALSE	FALSE	FALSE	FALSE	FALSE	FALSE	FALSE	FALSE	NA	NA	FALSE	FALSE	FALSE
207046	Q9Y6D6	ARFGEF1	ARFGEF1 ARFGEP1 BIG1	Brefeldin A-inhibited guanine nucleotide-exchange protein 1	_pSVDIHDSIQPR_	S(1)VDIHDSIQPR;S(0.977)VDIHDS(0.023)IQPR	S1575-p	S(0.023)	FALSE	FALSE	FALSE	FALSE	FALSE	KSVDIHDSIQPRSVD	0.928698	0.160283	1.118	1	11	FALSE	FALSE	14.5372	16.2213	15.762	14.9676	14.067	14.8865	16.2873	14.8797	14.0847	14.6155	0.734649	FALSE	TRUE	FALSE	FALSE	FALSE	FALSE	FALSE	FALSE	FALSE	FALSE	FALSE	FALSE	FALSE	FALSE	FALSE	FALSE	FALSE	FALSE	NA	NA	FALSE	FALSE	FALSE
119719	P55199	ELL	ELL C19orf17	RNA polymerase II elongation factor ELL	_LGLPLLTDCAQPSRPHGpSPSR_	LGLPLLTDCAQPS(0.09)RPHGS(0.89)PS(0.02)R;LGLPLLTDCAQPS(0.087)RPHGS(0.85)PS(0.062)R;LGLPLLTDCAQPS(0.052)RPHGS(0.919)PS(0.029)R;LGLPLLTDCAQPS(0.471)RPHGS(0.491)PS(0.038)R;LGLPLLTDCAQPS(0.021)RPHGS(0.945)PS(0.034)R;LGLPLLTDCAQPS(0.058)RPHGS(0.879)PS(0.063)R	S437-p	S(0.09)	FALSE	FALSE	FALSE	FALSE	FALSE	LTDCAQPSRPHGSPS	0.780139	0.160375	1.118	1	17	FALSE	FALSE	14.1596	14.8283	14.3178	14.9081	14.3055	14.6492	14.5424	14.1217	14.0541	14.35	0.412248	FALSE	TRUE	FALSE	FALSE	FALSE	FALSE	FALSE	FALSE	FALSE	FALSE	FALSE	FALSE	FALSE	FALSE	FALSE	TRUE	TRUE	FALSE	NA	NA	FALSE	FALSE	FALSE
119719	P55199	ELL	ELL C19orf17	RNA polymerase II elongation factor ELL	_LGLPLLTDCAQPSRPHGpSPSR_	LGLPLLTDCAQPS(0.09)RPHGS(0.89)PS(0.02)R;LGLPLLTDCAQPS(0.087)RPHGS(0.85)PS(0.062)R;LGLPLLTDCAQPS(0.052)RPHGS(0.919)PS(0.029)R;LGLPLLTDCAQPS(0.471)RPHGS(0.491)PS(0.038)R;LGLPLLTDCAQPS(0.021)RPHGS(0.945)PS(0.034)R;LGLPLLTDCAQPS(0.058)RPHGS(0.879)PS(0.063)R	S442-p	S(0.89)	TRUE	TRUE	FALSE	FALSE	FALSE	QPSRPHGSPSRSKPK	0.780139	0.160375	1.118	1	17	FALSE	FALSE	14.1596	14.8283	14.3178	14.9081	14.3055	14.6492	14.5424	14.1217	14.0541	14.35	0.412248	FALSE	TRUE	FALSE	FALSE	FALSE	FALSE	FALSE	FALSE	FALSE	FALSE	FALSE	FALSE	FALSE	FALSE	FALSE	TRUE	TRUE	FALSE	NA	NA	FALSE	FALSE	FALSE
119719	P55199	ELL	ELL C19orf17	RNA polymerase II elongation factor ELL	_LGLPLLTDCAQPSRPHGpSPSR_	LGLPLLTDCAQPS(0.09)RPHGS(0.89)PS(0.02)R;LGLPLLTDCAQPS(0.087)RPHGS(0.85)PS(0.062)R;LGLPLLTDCAQPS(0.052)RPHGS(0.919)PS(0.029)R;LGLPLLTDCAQPS(0.471)RPHGS(0.491)PS(0.038)R;LGLPLLTDCAQPS(0.021)RPHGS(0.945)PS(0.034)R;LGLPLLTDCAQPS(0.058)RPHGS(0.879)PS(0.063)R	S444-p	S(0.02)	FALSE	FALSE	FALSE	FALSE	FALSE	SRPHGSPSRSKPKKK	0.780139	0.160375	1.118	1	17	FALSE	FALSE	14.1596	14.8283	14.3178	14.9081	14.3055	14.6492	14.5424	14.1217	14.0541	14.35	0.412248	FALSE	TRUE	FALSE	FALSE	FALSE	FALSE	FALSE	FALSE	FALSE	FALSE	FALSE	FALSE	FALSE	FALSE	FALSE	TRUE	TRUE	FALSE	NA	NA	FALSE	FALSE	FALSE
119719	P55199	ELL	ELL C19orf17	RNA polymerase II elongation factor ELL	_LGLPLLTDCAQPSRPHGpSPSR_	LGLPLLTDCAQPS(0.09)RPHGS(0.89)PS(0.02)R;LGLPLLTDCAQPS(0.087)RPHGS(0.85)PS(0.062)R;LGLPLLTDCAQPS(0.052)RPHGS(0.919)PS(0.029)R;LGLPLLTDCAQPS(0.471)RPHGS(0.491)PS(0.038)R;LGLPLLTDCAQPS(0.021)RPHGS(0.945)PS(0.034)R;LGLPLLTDCAQPS(0.058)RPHGS(0.879)PS(0.063)R	S437-p	S(0.087)	FALSE	FALSE	FALSE	FALSE	FALSE	LTDCAQPSRPHGSPS	0.780139	0.160375	1.118	1	17	FALSE	FALSE	14.1596	14.8283	14.3178	14.9081	14.3055	14.6492	14.5424	14.1217	14.0541	14.35	0.412248	FALSE	TRUE	FALSE	FALSE	FALSE	FALSE	FALSE	FALSE	FALSE	FALSE	FALSE	FALSE	FALSE	FALSE	FALSE	TRUE	TRUE	FALSE	NA	NA	FALSE	FALSE	FALSE
119719	P55199	ELL	ELL C19orf17	RNA polymerase II elongation factor ELL	_LGLPLLTDCAQPSRPHGpSPSR_	LGLPLLTDCAQPS(0.09)RPHGS(0.89)PS(0.02)R;LGLPLLTDCAQPS(0.087)RPHGS(0.85)PS(0.062)R;LGLPLLTDCAQPS(0.052)RPHGS(0.919)PS(0.029)R;LGLPLLTDCAQPS(0.471)RPHGS(0.491)PS(0.038)R;LGLPLLTDCAQPS(0.021)RPHGS(0.945)PS(0.034)R;LGLPLLTDCAQPS(0.058)RPHGS(0.879)PS(0.063)R	S442-p	S(0.85)	TRUE	TRUE	FALSE	FALSE	FALSE	QPSRPHGSPSRSKPK	0.780139	0.160375	1.118	1	17	FALSE	FALSE	14.1596	14.8283	14.3178	14.9081	14.3055	14.6492	14.5424	14.1217	14.0541	14.35	0.412248	FALSE	TRUE	FALSE	FALSE	FALSE	FALSE	FALSE	FALSE	FALSE	FALSE	FALSE	FALSE	FALSE	FALSE	FALSE	TRUE	TRUE	FALSE	NA	NA	FALSE	FALSE	FALSE
119719	P55199	ELL	ELL C19orf17	RNA polymerase II elongation factor ELL	_LGLPLLTDCAQPSRPHGpSPSR_	LGLPLLTDCAQPS(0.09)RPHGS(0.89)PS(0.02)R;LGLPLLTDCAQPS(0.087)RPHGS(0.85)PS(0.062)R;LGLPLLTDCAQPS(0.052)RPHGS(0.919)PS(0.029)R;LGLPLLTDCAQPS(0.471)RPHGS(0.491)PS(0.038)R;LGLPLLTDCAQPS(0.021)RPHGS(0.945)PS(0.034)R;LGLPLLTDCAQPS(0.058)RPHGS(0.879)PS(0.063)R	S444-p	S(0.062)	FALSE	FALSE	FALSE	FALSE	FALSE	SRPHGSPSRSKPKKK	0.780139	0.160375	1.118	1	17	FALSE	FALSE	14.1596	14.8283	14.3178	14.9081	14.3055	14.6492	14.5424	14.1217	14.0541	14.35	0.412248	FALSE	TRUE	FALSE	FALSE	FALSE	FALSE	FALSE	FALSE	FALSE	FALSE	FALSE	FALSE	FALSE	FALSE	FALSE	TRUE	TRUE	FALSE	NA	NA	FALSE	FALSE	FALSE
119719	P55199	ELL	ELL C19orf17	RNA polymerase II elongation factor ELL	_LGLPLLTDCAQPSRPHGpSPSR_	LGLPLLTDCAQPS(0.09)RPHGS(0.89)PS(0.02)R;LGLPLLTDCAQPS(0.087)RPHGS(0.85)PS(0.062)R;LGLPLLTDCAQPS(0.052)RPHGS(0.919)PS(0.029)R;LGLPLLTDCAQPS(0.471)RPHGS(0.491)PS(0.038)R;LGLPLLTDCAQPS(0.021)RPHGS(0.945)PS(0.034)R;LGLPLLTDCAQPS(0.058)RPHGS(0.879)PS(0.063)R	S437-p	S(0.052)	FALSE	FALSE	FALSE	FALSE	FALSE	LTDCAQPSRPHGSPS	0.780139	0.160375	1.118	1	17	FALSE	FALSE	14.1596	14.8283	14.3178	14.9081	14.3055	14.6492	14.5424	14.1217	14.0541	14.35	0.412248	FALSE	TRUE	FALSE	FALSE	FALSE	FALSE	FALSE	FALSE	FALSE	FALSE	FALSE	FALSE	FALSE	FALSE	FALSE	TRUE	TRUE	FALSE	NA	NA	FALSE	FALSE	FALSE
119719	P55199	ELL	ELL C19orf17	RNA polymerase II elongation factor ELL	_LGLPLLTDCAQPSRPHGpSPSR_	LGLPLLTDCAQPS(0.09)RPHGS(0.89)PS(0.02)R;LGLPLLTDCAQPS(0.087)RPHGS(0.85)PS(0.062)R;LGLPLLTDCAQPS(0.052)RPHGS(0.919)PS(0.029)R;LGLPLLTDCAQPS(0.471)RPHGS(0.491)PS(0.038)R;LGLPLLTDCAQPS(0.021)RPHGS(0.945)PS(0.034)R;LGLPLLTDCAQPS(0.058)RPHGS(0.879)PS(0.063)R	S442-p	S(0.919)	TRUE	TRUE	FALSE	FALSE	FALSE	QPSRPHGSPSRSKPK	0.780139	0.160375	1.118	1	17	FALSE	FALSE	14.1596	14.8283	14.3178	14.9081	14.3055	14.6492	14.5424	14.1217	14.0541	14.35	0.412248	FALSE	TRUE	FALSE	FALSE	FALSE	FALSE	FALSE	FALSE	FALSE	FALSE	FALSE	FALSE	FALSE	FALSE	FALSE	TRUE	TRUE	FALSE	NA	NA	FALSE	FALSE	FALSE
119719	P55199	ELL	ELL C19orf17	RNA polymerase II elongation factor ELL	_LGLPLLTDCAQPSRPHGpSPSR_	LGLPLLTDCAQPS(0.09)RPHGS(0.89)PS(0.02)R;LGLPLLTDCAQPS(0.087)RPHGS(0.85)PS(0.062)R;LGLPLLTDCAQPS(0.052)RPHGS(0.919)PS(0.029)R;LGLPLLTDCAQPS(0.471)RPHGS(0.491)PS(0.038)R;LGLPLLTDCAQPS(0.021)RPHGS(0.945)PS(0.034)R;LGLPLLTDCAQPS(0.058)RPHGS(0.879)PS(0.063)R	S444-p	S(0.029)	FALSE	FALSE	FALSE	FALSE	FALSE	SRPHGSPSRSKPKKK	0.780139	0.160375	1.118	1	17	FALSE	FALSE	14.1596	14.8283	14.3178	14.9081	14.3055	14.6492	14.5424	14.1217	14.0541	14.35	0.412248	FALSE	TRUE	FALSE	FALSE	FALSE	FALSE	FALSE	FALSE	FALSE	FALSE	FALSE	FALSE	FALSE	FALSE	FALSE	TRUE	TRUE	FALSE	NA	NA	FALSE	FALSE	FALSE
119719	P55199	ELL	ELL C19orf17	RNA polymerase II elongation factor ELL	_LGLPLLTDCAQPSRPHGpSPSR_	LGLPLLTDCAQPS(0.09)RPHGS(0.89)PS(0.02)R;LGLPLLTDCAQPS(0.087)RPHGS(0.85)PS(0.062)R;LGLPLLTDCAQPS(0.052)RPHGS(0.919)PS(0.029)R;LGLPLLTDCAQPS(0.471)RPHGS(0.491)PS(0.038)R;LGLPLLTDCAQPS(0.021)RPHGS(0.945)PS(0.034)R;LGLPLLTDCAQPS(0.058)RPHGS(0.879)PS(0.063)R	S437-p	S(0.471)	FALSE	FALSE	FALSE	FALSE	FALSE	LTDCAQPSRPHGSPS	0.780139	0.160375	1.118	1	17	FALSE	FALSE	14.1596	14.8283	14.3178	14.9081	14.3055	14.6492	14.5424	14.1217	14.0541	14.35	0.412248	FALSE	TRUE	FALSE	FALSE	FALSE	FALSE	FALSE	FALSE	FALSE	FALSE	FALSE	FALSE	FALSE	FALSE	FALSE	TRUE	TRUE	FALSE	NA	NA	FALSE	FALSE	FALSE
119719	P55199	ELL	ELL C19orf17	RNA polymerase II elongation factor ELL	_LGLPLLTDCAQPSRPHGpSPSR_	LGLPLLTDCAQPS(0.09)RPHGS(0.89)PS(0.02)R;LGLPLLTDCAQPS(0.087)RPHGS(0.85)PS(0.062)R;LGLPLLTDCAQPS(0.052)RPHGS(0.919)PS(0.029)R;LGLPLLTDCAQPS(0.471)RPHGS(0.491)PS(0.038)R;LGLPLLTDCAQPS(0.021)RPHGS(0.945)PS(0.034)R;LGLPLLTDCAQPS(0.058)RPHGS(0.879)PS(0.063)R	S442-p	S(0.491)	TRUE	FALSE	FALSE	FALSE	FALSE	QPSRPHGSPSRSKPK	0.780139	0.160375	1.118	1	17	FALSE	FALSE	14.1596	14.8283	14.3178	14.9081	14.3055	14.6492	14.5424	14.1217	14.0541	14.35	0.412248	FALSE	TRUE	FALSE	FALSE	FALSE	FALSE	FALSE	FALSE	FALSE	FALSE	FALSE	FALSE	FALSE	FALSE	FALSE	TRUE	TRUE	FALSE	NA	NA	FALSE	FALSE	FALSE
119719	P55199	ELL	ELL C19orf17	RNA polymerase II elongation factor ELL	_LGLPLLTDCAQPSRPHGpSPSR_	LGLPLLTDCAQPS(0.09)RPHGS(0.89)PS(0.02)R;LGLPLLTDCAQPS(0.087)RPHGS(0.85)PS(0.062)R;LGLPLLTDCAQPS(0.052)RPHGS(0.919)PS(0.029)R;LGLPLLTDCAQPS(0.471)RPHGS(0.491)PS(0.038)R;LGLPLLTDCAQPS(0.021)RPHGS(0.945)PS(0.034)R;LGLPLLTDCAQPS(0.058)RPHGS(0.879)PS(0.063)R	S444-p	S(0.038)	FALSE	FALSE	FALSE	FALSE	FALSE	SRPHGSPSRSKPKKK	0.780139	0.160375	1.118	1	17	FALSE	FALSE	14.1596	14.8283	14.3178	14.9081	14.3055	14.6492	14.5424	14.1217	14.0541	14.35	0.412248	FALSE	TRUE	FALSE	FALSE	FALSE	FALSE	FALSE	FALSE	FALSE	FALSE	FALSE	FALSE	FALSE	FALSE	FALSE	TRUE	TRUE	FALSE	NA	NA	FALSE	FALSE	FALSE
119719	P55199	ELL	ELL C19orf17	RNA polymerase II elongation factor ELL	_LGLPLLTDCAQPSRPHGpSPSR_	LGLPLLTDCAQPS(0.09)RPHGS(0.89)PS(0.02)R;LGLPLLTDCAQPS(0.087)RPHGS(0.85)PS(0.062)R;LGLPLLTDCAQPS(0.052)RPHGS(0.919)PS(0.029)R;LGLPLLTDCAQPS(0.471)RPHGS(0.491)PS(0.038)R;LGLPLLTDCAQPS(0.021)RPHGS(0.945)PS(0.034)R;LGLPLLTDCAQPS(0.058)RPHGS(0.879)PS(0.063)R	S437-p	S(0.021)	FALSE	FALSE	FALSE	FALSE	FALSE	LTDCAQPSRPHGSPS	0.780139	0.160375	1.118	1	17	FALSE	FALSE	14.1596	14.8283	14.3178	14.9081	14.3055	14.6492	14.5424	14.1217	14.0541	14.35	0.412248	FALSE	TRUE	FALSE	FALSE	FALSE	FALSE	FALSE	FALSE	FALSE	FALSE	FALSE	FALSE	FALSE	FALSE	FALSE	TRUE	TRUE	FALSE	NA	NA	FALSE	FALSE	FALSE
119719	P55199	ELL	ELL C19orf17	RNA polymerase II elongation factor ELL	_LGLPLLTDCAQPSRPHGpSPSR_	LGLPLLTDCAQPS(0.09)RPHGS(0.89)PS(0.02)R;LGLPLLTDCAQPS(0.087)RPHGS(0.85)PS(0.062)R;LGLPLLTDCAQPS(0.052)RPHGS(0.919)PS(0.029)R;LGLPLLTDCAQPS(0.471)RPHGS(0.491)PS(0.038)R;LGLPLLTDCAQPS(0.021)RPHGS(0.945)PS(0.034)R;LGLPLLTDCAQPS(0.058)RPHGS(0.879)PS(0.063)R	S442-p	S(0.945)	TRUE	TRUE	FALSE	FALSE	FALSE	QPSRPHGSPSRSKPK	0.780139	0.160375	1.118	1	17	FALSE	FALSE	14.1596	14.8283	14.3178	14.9081	14.3055	14.6492	14.5424	14.1217	14.0541	14.35	0.412248	FALSE	TRUE	FALSE	FALSE	FALSE	FALSE	FALSE	FALSE	FALSE	FALSE	FALSE	FALSE	FALSE	FALSE	FALSE	TRUE	TRUE	FALSE	NA	NA	FALSE	FALSE	FALSE
119719	P55199	ELL	ELL C19orf17	RNA polymerase II elongation factor ELL	_LGLPLLTDCAQPSRPHGpSPSR_	LGLPLLTDCAQPS(0.09)RPHGS(0.89)PS(0.02)R;LGLPLLTDCAQPS(0.087)RPHGS(0.85)PS(0.062)R;LGLPLLTDCAQPS(0.052)RPHGS(0.919)PS(0.029)R;LGLPLLTDCAQPS(0.471)RPHGS(0.491)PS(0.038)R;LGLPLLTDCAQPS(0.021)RPHGS(0.945)PS(0.034)R;LGLPLLTDCAQPS(0.058)RPHGS(0.879)PS(0.063)R	S444-p	S(0.034)	FALSE	FALSE	FALSE	FALSE	FALSE	SRPHGSPSRSKPKKK	0.780139	0.160375	1.118	1	17	FALSE	FALSE	14.1596	14.8283	14.3178	14.9081	14.3055	14.6492	14.5424	14.1217	14.0541	14.35	0.412248	FALSE	TRUE	FALSE	FALSE	FALSE	FALSE	FALSE	FALSE	FALSE	FALSE	FALSE	FALSE	FALSE	FALSE	FALSE	TRUE	TRUE	FALSE	NA	NA	FALSE	FALSE	FALSE
119719	P55199	ELL	ELL C19orf17	RNA polymerase II elongation factor ELL	_LGLPLLTDCAQPSRPHGpSPSR_	LGLPLLTDCAQPS(0.09)RPHGS(0.89)PS(0.02)R;LGLPLLTDCAQPS(0.087)RPHGS(0.85)PS(0.062)R;LGLPLLTDCAQPS(0.052)RPHGS(0.919)PS(0.029)R;LGLPLLTDCAQPS(0.471)RPHGS(0.491)PS(0.038)R;LGLPLLTDCAQPS(0.021)RPHGS(0.945)PS(0.034)R;LGLPLLTDCAQPS(0.058)RPHGS(0.879)PS(0.063)R	S437-p	S(0.058)	FALSE	FALSE	FALSE	FALSE	FALSE	LTDCAQPSRPHGSPS	0.780139	0.160375	1.118	1	17	FALSE	FALSE	14.1596	14.8283	14.3178	14.9081	14.3055	14.6492	14.5424	14.1217	14.0541	14.35	0.412248	FALSE	TRUE	FALSE	FALSE	FALSE	FALSE	FALSE	FALSE	FALSE	FALSE	FALSE	FALSE	FALSE	FALSE	FALSE	TRUE	TRUE	FALSE	NA	NA	FALSE	FALSE	FALSE
119719	P55199	ELL	ELL C19orf17	RNA polymerase II elongation factor ELL	_LGLPLLTDCAQPSRPHGpSPSR_	LGLPLLTDCAQPS(0.09)RPHGS(0.89)PS(0.02)R;LGLPLLTDCAQPS(0.087)RPHGS(0.85)PS(0.062)R;LGLPLLTDCAQPS(0.052)RPHGS(0.919)PS(0.029)R;LGLPLLTDCAQPS(0.471)RPHGS(0.491)PS(0.038)R;LGLPLLTDCAQPS(0.021)RPHGS(0.945)PS(0.034)R;LGLPLLTDCAQPS(0.058)RPHGS(0.879)PS(0.063)R	S442-p	S(0.879)	TRUE	TRUE	FALSE	FALSE	FALSE	QPSRPHGSPSRSKPK	0.780139	0.160375	1.118	1	17	FALSE	FALSE	14.1596	14.8283	14.3178	14.9081	14.3055	14.6492	14.5424	14.1217	14.0541	14.35	0.412248	FALSE	TRUE	FALSE	FALSE	FALSE	FALSE	FALSE	FALSE	FALSE	FALSE	FALSE	FALSE	FALSE	FALSE	FALSE	TRUE	TRUE	FALSE	NA	NA	FALSE	FALSE	FALSE
119719	P55199	ELL	ELL C19orf17	RNA polymerase II elongation factor ELL	_LGLPLLTDCAQPSRPHGpSPSR_	LGLPLLTDCAQPS(0.09)RPHGS(0.89)PS(0.02)R;LGLPLLTDCAQPS(0.087)RPHGS(0.85)PS(0.062)R;LGLPLLTDCAQPS(0.052)RPHGS(0.919)PS(0.029)R;LGLPLLTDCAQPS(0.471)RPHGS(0.491)PS(0.038)R;LGLPLLTDCAQPS(0.021)RPHGS(0.945)PS(0.034)R;LGLPLLTDCAQPS(0.058)RPHGS(0.879)PS(0.063)R	S444-p	S(0.063)	FALSE	FALSE	FALSE	FALSE	FALSE	SRPHGSPSRSKPKKK	0.780139	0.160375	1.118	1	17	FALSE	FALSE	14.1596	14.8283	14.3178	14.9081	14.3055	14.6492	14.5424	14.1217	14.0541	14.35	0.412248	FALSE	TRUE	FALSE	FALSE	FALSE	FALSE	FALSE	FALSE	FALSE	FALSE	FALSE	FALSE	FALSE	FALSE	FALSE	TRUE	TRUE	FALSE	NA	NA	FALSE	FALSE	FALSE
1323	Q96N21-2	TEPSIN	TEPSIN C17orf56 ENTHD2	AP-4 complex accessory subunit Tepsin	_AAEVVASAM(ox)RPGPEpSPSTR_	AAEVVAS(0.128)AMRPGPES(0.742)PS(0.098)T(0.032)R;AAEVVAS(0.007)AMRPGPES(0.976)PS(0.017)T(0.001)R;AAEVVAS(0.013)AMRPGPES(0.928)PS(0.027)T(0.032)R	S43-p	S(0.128)	FALSE	FALSE	FALSE	FALSE	FALSE	KAAEVVASAMRPGPE	0.802126	0.160379	1.118	1	20	FALSE	FALSE	13.8623	14.5704	13.5793	13.43	13.7778	13.7421	13.9645	13.6513	13.4655	13.5947	0.45011	TRUE	FALSE	FALSE	FALSE	FALSE	FALSE	FALSE	FALSE	FALSE	FALSE	FALSE	FALSE	FALSE	FALSE	NA	NA	NA	NA	NA	NA	FALSE	FALSE	FALSE
1323	Q96N21-2	TEPSIN	TEPSIN C17orf56 ENTHD2	AP-4 complex accessory subunit Tepsin	_AAEVVASAM(ox)RPGPEpSPSTR_	AAEVVAS(0.128)AMRPGPES(0.742)PS(0.098)T(0.032)R;AAEVVAS(0.007)AMRPGPES(0.976)PS(0.017)T(0.001)R;AAEVVAS(0.013)AMRPGPES(0.928)PS(0.027)T(0.032)R	S51-p	S(0.742)	TRUE	FALSE	FALSE	FALSE	FALSE	AMRPGPESPSTRRLL	0.802126	0.160379	1.118	1	20	FALSE	FALSE	13.8623	14.5704	13.5793	13.43	13.7778	13.7421	13.9645	13.6513	13.4655	13.5947	0.45011	TRUE	FALSE	FALSE	FALSE	FALSE	FALSE	FALSE	FALSE	FALSE	FALSE	FALSE	FALSE	FALSE	FALSE	NA	NA	NA	NA	NA	NA	FALSE	FALSE	FALSE
1323	Q96N21-2	TEPSIN	TEPSIN C17orf56 ENTHD2	AP-4 complex accessory subunit Tepsin	_AAEVVASAM(ox)RPGPEpSPSTR_	AAEVVAS(0.128)AMRPGPES(0.742)PS(0.098)T(0.032)R;AAEVVAS(0.007)AMRPGPES(0.976)PS(0.017)T(0.001)R;AAEVVAS(0.013)AMRPGPES(0.928)PS(0.027)T(0.032)R	S53-p	S(0.098)	FALSE	FALSE	FALSE	FALSE	FALSE	RPGPESPSTRRLLPR	0.802126	0.160379	1.118	1	20	FALSE	FALSE	13.8623	14.5704	13.5793	13.43	13.7778	13.7421	13.9645	13.6513	13.4655	13.5947	0.45011	TRUE	FALSE	FALSE	FALSE	FALSE	FALSE	FALSE	FALSE	FALSE	FALSE	FALSE	FALSE	FALSE	FALSE	NA	NA	NA	NA	NA	NA	FALSE	FALSE	FALSE
1323	Q96N21-2	TEPSIN	TEPSIN C17orf56 ENTHD2	AP-4 complex accessory subunit Tepsin	_AAEVVASAM(ox)RPGPEpSPSTR_	AAEVVAS(0.128)AMRPGPES(0.742)PS(0.098)T(0.032)R;AAEVVAS(0.007)AMRPGPES(0.976)PS(0.017)T(0.001)R;AAEVVAS(0.013)AMRPGPES(0.928)PS(0.027)T(0.032)R	T54-p	T(0.032)	FALSE	FALSE	FALSE	FALSE	FALSE	PGPESPSTRRLLPRG	0.802126	0.160379	1.118	1	20	FALSE	FALSE	13.8623	14.5704	13.5793	13.43	13.7778	13.7421	13.9645	13.6513	13.4655	13.5947	0.45011	TRUE	FALSE	FALSE	FALSE	FALSE	FALSE	FALSE	FALSE	FALSE	FALSE	FALSE	FALSE	FALSE	FALSE	NA	NA	NA	NA	NA	NA	FALSE	FALSE	FALSE
1323	Q96N21-2	TEPSIN	TEPSIN C17orf56 ENTHD2	AP-4 complex accessory subunit Tepsin	_AAEVVASAM(ox)RPGPEpSPSTR_	AAEVVAS(0.128)AMRPGPES(0.742)PS(0.098)T(0.032)R;AAEVVAS(0.007)AMRPGPES(0.976)PS(0.017)T(0.001)R;AAEVVAS(0.013)AMRPGPES(0.928)PS(0.027)T(0.032)R	S43-p	S(0.007)	FALSE	FALSE	FALSE	FALSE	FALSE	KAAEVVASAMRPGPE	0.802126	0.160379	1.118	1	20	FALSE	FALSE	13.8623	14.5704	13.5793	13.43	13.7778	13.7421	13.9645	13.6513	13.4655	13.5947	0.45011	TRUE	FALSE	FALSE	FALSE	FALSE	FALSE	FALSE	FALSE	FALSE	FALSE	FALSE	FALSE	FALSE	FALSE	NA	NA	NA	NA	NA	NA	FALSE	FALSE	FALSE
1323	Q96N21-2	TEPSIN	TEPSIN C17orf56 ENTHD2	AP-4 complex accessory subunit Tepsin	_AAEVVASAM(ox)RPGPEpSPSTR_	AAEVVAS(0.128)AMRPGPES(0.742)PS(0.098)T(0.032)R;AAEVVAS(0.007)AMRPGPES(0.976)PS(0.017)T(0.001)R;AAEVVAS(0.013)AMRPGPES(0.928)PS(0.027)T(0.032)R	S51-p	S(0.976)	TRUE	TRUE	FALSE	FALSE	FALSE	AMRPGPESPSTRRLL	0.802126	0.160379	1.118	1	20	FALSE	FALSE	13.8623	14.5704	13.5793	13.43	13.7778	13.7421	13.9645	13.6513	13.4655	13.5947	0.45011	TRUE	FALSE	FALSE	FALSE	FALSE	FALSE	FALSE	FALSE	FALSE	FALSE	FALSE	FALSE	FALSE	FALSE	NA	NA	NA	NA	NA	NA	FALSE	FALSE	FALSE
1323	Q96N21-2	TEPSIN	TEPSIN C17orf56 ENTHD2	AP-4 complex accessory subunit Tepsin	_AAEVVASAM(ox)RPGPEpSPSTR_	AAEVVAS(0.128)AMRPGPES(0.742)PS(0.098)T(0.032)R;AAEVVAS(0.007)AMRPGPES(0.976)PS(0.017)T(0.001)R;AAEVVAS(0.013)AMRPGPES(0.928)PS(0.027)T(0.032)R	S53-p	S(0.017)	FALSE	FALSE	FALSE	FALSE	FALSE	RPGPESPSTRRLLPR	0.802126	0.160379	1.118	1	20	FALSE	FALSE	13.8623	14.5704	13.5793	13.43	13.7778	13.7421	13.9645	13.6513	13.4655	13.5947	0.45011	TRUE	FALSE	FALSE	FALSE	FALSE	FALSE	FALSE	FALSE	FALSE	FALSE	FALSE	FALSE	FALSE	FALSE	NA	NA	NA	NA	NA	NA	FALSE	FALSE	FALSE
1323	Q96N21-2	TEPSIN	TEPSIN C17orf56 ENTHD2	AP-4 complex accessory subunit Tepsin	_AAEVVASAM(ox)RPGPEpSPSTR_	AAEVVAS(0.128)AMRPGPES(0.742)PS(0.098)T(0.032)R;AAEVVAS(0.007)AMRPGPES(0.976)PS(0.017)T(0.001)R;AAEVVAS(0.013)AMRPGPES(0.928)PS(0.027)T(0.032)R	T54-p	T(0.001)	FALSE	FALSE	FALSE	FALSE	FALSE	PGPESPSTRRLLPRG	0.802126	0.160379	1.118	1	20	FALSE	FALSE	13.8623	14.5704	13.5793	13.43	13.7778	13.7421	13.9645	13.6513	13.4655	13.5947	0.45011	TRUE	FALSE	FALSE	FALSE	FALSE	FALSE	FALSE	FALSE	FALSE	FALSE	FALSE	FALSE	FALSE	FALSE	NA	NA	NA	NA	NA	NA	FALSE	FALSE	FALSE
1323	Q96N21-2	TEPSIN	TEPSIN C17orf56 ENTHD2	AP-4 complex accessory subunit Tepsin	_AAEVVASAM(ox)RPGPEpSPSTR_	AAEVVAS(0.128)AMRPGPES(0.742)PS(0.098)T(0.032)R;AAEVVAS(0.007)AMRPGPES(0.976)PS(0.017)T(0.001)R;AAEVVAS(0.013)AMRPGPES(0.928)PS(0.027)T(0.032)R	S43-p	S(0.013)	FALSE	FALSE	FALSE	FALSE	FALSE	KAAEVVASAMRPGPE	0.802126	0.160379	1.118	1	20	FALSE	FALSE	13.8623	14.5704	13.5793	13.43	13.7778	13.7421	13.9645	13.6513	13.4655	13.5947	0.45011	TRUE	FALSE	FALSE	FALSE	FALSE	FALSE	FALSE	FALSE	FALSE	FALSE	FALSE	FALSE	FALSE	FALSE	NA	NA	NA	NA	NA	NA	FALSE	FALSE	FALSE
1323	Q96N21-2	TEPSIN	TEPSIN C17orf56 ENTHD2	AP-4 complex accessory subunit Tepsin	_AAEVVASAM(ox)RPGPEpSPSTR_	AAEVVAS(0.128)AMRPGPES(0.742)PS(0.098)T(0.032)R;AAEVVAS(0.007)AMRPGPES(0.976)PS(0.017)T(0.001)R;AAEVVAS(0.013)AMRPGPES(0.928)PS(0.027)T(0.032)R	S51-p	S(0.928)	TRUE	TRUE	FALSE	FALSE	FALSE	AMRPGPESPSTRRLL	0.802126	0.160379	1.118	1	20	FALSE	FALSE	13.8623	14.5704	13.5793	13.43	13.7778	13.7421	13.9645	13.6513	13.4655	13.5947	0.45011	TRUE	FALSE	FALSE	FALSE	FALSE	FALSE	FALSE	FALSE	FALSE	FALSE	FALSE	FALSE	FALSE	FALSE	NA	NA	NA	NA	NA	NA	FALSE	FALSE	FALSE
1323	Q96N21-2	TEPSIN	TEPSIN C17orf56 ENTHD2	AP-4 complex accessory subunit Tepsin	_AAEVVASAM(ox)RPGPEpSPSTR_	AAEVVAS(0.128)AMRPGPES(0.742)PS(0.098)T(0.032)R;AAEVVAS(0.007)AMRPGPES(0.976)PS(0.017)T(0.001)R;AAEVVAS(0.013)AMRPGPES(0.928)PS(0.027)T(0.032)R	S53-p	S(0.027)	FALSE	FALSE	FALSE	FALSE	FALSE	RPGPESPSTRRLLPR	0.802126	0.160379	1.118	1	20	FALSE	FALSE	13.8623	14.5704	13.5793	13.43	13.7778	13.7421	13.9645	13.6513	13.4655	13.5947	0.45011	TRUE	FALSE	FALSE	FALSE	FALSE	FALSE	FALSE	FALSE	FALSE	FALSE	FALSE	FALSE	FALSE	FALSE	NA	NA	NA	NA	NA	NA	FALSE	FALSE	FALSE
1323	Q96N21-2	TEPSIN	TEPSIN C17orf56 ENTHD2	AP-4 complex accessory subunit Tepsin	_AAEVVASAM(ox)RPGPEpSPSTR_	AAEVVAS(0.128)AMRPGPES(0.742)PS(0.098)T(0.032)R;AAEVVAS(0.007)AMRPGPES(0.976)PS(0.017)T(0.001)R;AAEVVAS(0.013)AMRPGPES(0.928)PS(0.027)T(0.032)R	T54-p	T(0.032)	FALSE	FALSE	FALSE	FALSE	FALSE	PGPESPSTRRLLPRG	0.802126	0.160379	1.118	1	20	FALSE	FALSE	13.8623	14.5704	13.5793	13.43	13.7778	13.7421	13.9645	13.6513	13.4655	13.5947	0.45011	TRUE	FALSE	FALSE	FALSE	FALSE	FALSE	FALSE	FALSE	FALSE	FALSE	FALSE	FALSE	FALSE	FALSE	NA	NA	NA	NA	NA	NA	FALSE	FALSE	FALSE
216947	Q9BY77	POLDIP3	POLDIP3 KIAA1649 PDIP46	Polymerase delta-interacting protein 3	_VGIQQGLLSQpSTR_	VGIQQGLLSQS(0.805)T(0.195)R;VGIQQGLLS(0.001)QS(0.787)T(0.212)R;VGIQQGLLSQS(0.751)T(0.249)R	S44-p	S(0.805)	TRUE	TRUE	FALSE	FALSE	FALSE	QQGLLSQSTRTATFQ	0.736851	0.160405	1.118	1	10	FALSE	FALSE	14.561	14.0828	14.1371	13.9695	14.3944	14.3403	13.683	14.0847	14.0065	14.2284	0.349811	FALSE	TRUE	FALSE	FALSE	FALSE	FALSE	FALSE	FALSE	FALSE	FALSE	FALSE	FALSE	FALSE	FALSE	FALSE	FALSE	FALSE	FALSE	NA	NA	FALSE	FALSE	FALSE
216947	Q9BY77	POLDIP3	POLDIP3 KIAA1649 PDIP46	Polymerase delta-interacting protein 3	_VGIQQGLLSQpSTR_	VGIQQGLLSQS(0.805)T(0.195)R;VGIQQGLLS(0.001)QS(0.787)T(0.212)R;VGIQQGLLSQS(0.751)T(0.249)R	T45-p	T(0.195)	FALSE	FALSE	FALSE	FALSE	FALSE	QGLLSQSTRTATFQQ	0.736851	0.160405	1.118	1	10	FALSE	FALSE	14.561	14.0828	14.1371	13.9695	14.3944	14.3403	13.683	14.0847	14.0065	14.2284	0.349811	FALSE	FALSE	FALSE	FALSE	FALSE	FALSE	FALSE	FALSE	FALSE	FALSE	FALSE	FALSE	FALSE	FALSE	FALSE	FALSE	FALSE	FALSE	NA	NA	FALSE	FALSE	FALSE
216947	Q9BY77	POLDIP3	POLDIP3 KIAA1649 PDIP46	Polymerase delta-interacting protein 3	_VGIQQGLLSQpSTR_	VGIQQGLLSQS(0.805)T(0.195)R;VGIQQGLLS(0.001)QS(0.787)T(0.212)R;VGIQQGLLSQS(0.751)T(0.249)R	S42-p	S(0.001)	FALSE	FALSE	FALSE	FALSE	FALSE	GIQQGLLSQSTRTAT	0.736851	0.160405	1.118	1	10	FALSE	FALSE	14.561	14.0828	14.1371	13.9695	14.3944	14.3403	13.683	14.0847	14.0065	14.2284	0.349811	FALSE	TRUE	FALSE	FALSE	FALSE	FALSE	FALSE	FALSE	FALSE	FALSE	FALSE	FALSE	FALSE	FALSE	FALSE	FALSE	FALSE	FALSE	NA	NA	FALSE	FALSE	FALSE
216947	Q9BY77	POLDIP3	POLDIP3 KIAA1649 PDIP46	Polymerase delta-interacting protein 3	_VGIQQGLLSQpSTR_	VGIQQGLLSQS(0.805)T(0.195)R;VGIQQGLLS(0.001)QS(0.787)T(0.212)R;VGIQQGLLSQS(0.751)T(0.249)R	S44-p	S(0.787)	TRUE	TRUE	FALSE	FALSE	FALSE	QQGLLSQSTRTATFQ	0.736851	0.160405	1.118	1	10	FALSE	FALSE	14.561	14.0828	14.1371	13.9695	14.3944	14.3403	13.683	14.0847	14.0065	14.2284	0.349811	FALSE	TRUE	FALSE	FALSE	FALSE	FALSE	FALSE	FALSE	FALSE	FALSE	FALSE	FALSE	FALSE	FALSE	FALSE	FALSE	FALSE	FALSE	NA	NA	FALSE	FALSE	FALSE
216947	Q9BY77	POLDIP3	POLDIP3 KIAA1649 PDIP46	Polymerase delta-interacting protein 3	_VGIQQGLLSQpSTR_	VGIQQGLLSQS(0.805)T(0.195)R;VGIQQGLLS(0.001)QS(0.787)T(0.212)R;VGIQQGLLSQS(0.751)T(0.249)R	T45-p	T(0.212)	FALSE	FALSE	FALSE	FALSE	FALSE	QGLLSQSTRTATFQQ	0.736851	0.160405	1.118	1	10	FALSE	FALSE	14.561	14.0828	14.1371	13.9695	14.3944	14.3403	13.683	14.0847	14.0065	14.2284	0.349811	FALSE	FALSE	FALSE	FALSE	FALSE	FALSE	FALSE	FALSE	FALSE	FALSE	FALSE	FALSE	FALSE	FALSE	FALSE	FALSE	FALSE	FALSE	NA	NA	FALSE	FALSE	FALSE
216947	Q9BY77	POLDIP3	POLDIP3 KIAA1649 PDIP46	Polymerase delta-interacting protein 3	_VGIQQGLLSQpSTR_	VGIQQGLLSQS(0.805)T(0.195)R;VGIQQGLLS(0.001)QS(0.787)T(0.212)R;VGIQQGLLSQS(0.751)T(0.249)R	S44-p	S(0.751)	TRUE	TRUE	FALSE	FALSE	FALSE	QQGLLSQSTRTATFQ	0.736851	0.160405	1.118	1	10	FALSE	FALSE	14.561	14.0828	14.1371	13.9695	14.3944	14.3403	13.683	14.0847	14.0065	14.2284	0.349811	FALSE	TRUE	FALSE	FALSE	FALSE	FALSE	FALSE	FALSE	FALSE	FALSE	FALSE	FALSE	FALSE	FALSE	FALSE	FALSE	FALSE	FALSE	NA	NA	FALSE	FALSE	FALSE
216947	Q9BY77	POLDIP3	POLDIP3 KIAA1649 PDIP46	Polymerase delta-interacting protein 3	_VGIQQGLLSQpSTR_	VGIQQGLLSQS(0.805)T(0.195)R;VGIQQGLLS(0.001)QS(0.787)T(0.212)R;VGIQQGLLSQS(0.751)T(0.249)R	T45-p	T(0.249)	FALSE	FALSE	FALSE	FALSE	FALSE	QGLLSQSTRTATFQQ	0.736851	0.160405	1.118	1	10	FALSE	FALSE	14.561	14.0828	14.1371	13.9695	14.3944	14.3403	13.683	14.0847	14.0065	14.2284	0.349811	FALSE	FALSE	FALSE	FALSE	FALSE	FALSE	FALSE	FALSE	FALSE	FALSE	FALSE	FALSE	FALSE	FALSE	FALSE	FALSE	FALSE	FALSE	NA	NA	FALSE	FALSE	FALSE
52529	Q5T4S7	UBR4	UBR4 KIAA0462 KIAA1307 RBAF600 ZUBR1	E3 ubiquitin-protein ligase UBR4	_ELApSPVSPELR_	ELAS(1)PVSPELR	S178-p	S(1)	TRUE	TRUE	TRUE	FALSE	FALSE	EDQKELASPVSPELR	0.785162	0.160513	1.118	1	11	FALSE	FALSE	15.9594	16.1524	16.015	16.019	15.2929	15.773	16.1271	15.6163	15.7581	15.3617	0.421565	FALSE	TRUE	FALSE	TRUE	FALSE	FALSE	FALSE	FALSE	FALSE	FALSE	FALSE	FALSE	FALSE	FALSE	FALSE	FALSE	FALSE	FALSE	NA	NA	FALSE	FALSE	TRUE
23559	Q9BWH6	RPAP1	RPAP1 KIAA1403	RNA polymerase II-associated protein 1	_ARPpSPGHCLPEDEDPEER_	ARPS(1)PGHCLPEDEDPEER	S80-p	S(1)	TRUE	TRUE	TRUE	FALSE	FALSE	PPKRARPSPGHCLPE	0.83791	0.160528	1.118	1	19	FALSE	FALSE	14.1283	14.472	14.261	14.0091	13.5353	13.98	14.6849	13.5935	13.8204	13.5242	0.516807	FALSE	TRUE	FALSE	FALSE	FALSE	FALSE	FALSE	FALSE	FALSE	FALSE	FALSE	FALSE	FALSE	FALSE	FALSE	TRUE	FALSE	FALSE	NA	NA	FALSE	FALSE	FALSE
46819	Q09666-2	AHNAK	AHNAK PM227	Neuroblast differentiation-associated protein AHNAK	_EASSQAGAVSVpSTPNAGL_	EASSQAGAVS(0.007)VS(0.497)T(0.497)PNAGL	S141-p	S(0.007)	FALSE	FALSE	FALSE	FALSE	FALSE	SSQAGAVSVSTPNAG	0.834159	0.160545	1.118	1	9	FALSE	FALSE	11.8503	10.7898	10.9127	11.5266	11.3273	10.841	11.7191	10.8285	11.0708	11.1445	0.50847	TRUE	FALSE	FALSE	FALSE	FALSE	FALSE	FALSE	FALSE	FALSE	FALSE	FALSE	FALSE	FALSE	FALSE	NA	NA	NA	NA	NA	NA	FALSE	FALSE	FALSE
46819	Q09666-2	AHNAK	AHNAK PM227	Neuroblast differentiation-associated protein AHNAK	_EASSQAGAVSVpSTPNAGL_	EASSQAGAVS(0.007)VS(0.497)T(0.497)PNAGL	S143-p	S(0.497)	TRUE	FALSE	FALSE	FALSE	FALSE	QAGAVSVSTPNAGL_	0.834159	0.160545	1.118	1	9	FALSE	FALSE	11.8503	10.7898	10.9127	11.5266	11.3273	10.841	11.7191	10.8285	11.0708	11.1445	0.50847	TRUE	FALSE	FALSE	FALSE	FALSE	FALSE	FALSE	FALSE	FALSE	FALSE	FALSE	FALSE	FALSE	FALSE	NA	NA	NA	NA	NA	NA	FALSE	FALSE	FALSE
46819	Q09666-2	AHNAK	AHNAK PM227	Neuroblast differentiation-associated protein AHNAK	_EASSQAGAVSVpSTPNAGL_	EASSQAGAVS(0.007)VS(0.497)T(0.497)PNAGL	T144-p	T(0.497)	FALSE	FALSE	FALSE	FALSE	FALSE	AGAVSVSTPNAGL__	0.834159	0.160545	1.118	1	9	FALSE	FALSE	11.8503	10.7898	10.9127	11.5266	11.3273	10.841	11.7191	10.8285	11.0708	11.1445	0.50847	TRUE	FALSE	FALSE	FALSE	FALSE	FALSE	FALSE	FALSE	FALSE	FALSE	FALSE	FALSE	FALSE	FALSE	NA	NA	NA	NA	NA	NA	FALSE	FALSE	FALSE
12730	Q9Y6E0-2	STK24	STK24 MST3 STK3	Serine/threonine-protein kinase 24	_(ac)AHpSPVQSGLPGMQN(de)LK_	AHS(0.5)PVQS(0.5)GLPGMQNLK;AHS(1)PVQSGLPGMQNLK	S4-p	S(0.5)	TRUE	FALSE	FALSE	FALSE	FALSE	____MAHSPVQSGLP	0.679295	0.160551	1.118	1	20	FALSE	FALSE	17.5099	17.6278	17.5974	17.5891	17.1175	17.1402	17.6041	17.2875	17.3185	17.2887	0.283679	TRUE	FALSE	TRUE	FALSE	FALSE	FALSE	FALSE	FALSE	FALSE	FALSE	FALSE	FALSE	FALSE	FALSE	NA	NA	NA	NA	NA	NA	FALSE	FALSE	FALSE
12730	Q9Y6E0-2	STK24	STK24 MST3 STK3	Serine/threonine-protein kinase 24	_(ac)AHpSPVQSGLPGMQN(de)LK_	AHS(0.5)PVQS(0.5)GLPGMQNLK;AHS(1)PVQSGLPGMQNLK	S8-p	S(0.5)	FALSE	FALSE	FALSE	FALSE	FALSE	MAHSPVQSGLPGMQN	0.679295	0.160551	1.118	1	20	FALSE	FALSE	17.5099	17.6278	17.5974	17.5891	17.1175	17.1402	17.6041	17.2875	17.3185	17.2887	0.283679	TRUE	FALSE	TRUE	FALSE	FALSE	FALSE	FALSE	FALSE	FALSE	FALSE	FALSE	FALSE	FALSE	FALSE	NA	NA	NA	NA	NA	NA	FALSE	FALSE	FALSE
12730	Q9Y6E0-2	STK24	STK24 MST3 STK3	Serine/threonine-protein kinase 24	_(ac)AHpSPVQSGLPGMQN(de)LK_	AHS(0.5)PVQS(0.5)GLPGMQNLK;AHS(1)PVQSGLPGMQNLK	S4-p	S(1)	TRUE	TRUE	TRUE	FALSE	FALSE	____MAHSPVQSGLP	0.679295	0.160551	1.118	1	20	FALSE	FALSE	17.5099	17.6278	17.5974	17.5891	17.1175	17.1402	17.6041	17.2875	17.3185	17.2887	0.283679	TRUE	FALSE	TRUE	FALSE	FALSE	FALSE	FALSE	FALSE	FALSE	FALSE	FALSE	FALSE	FALSE	FALSE	NA	NA	NA	NA	NA	NA	FALSE	FALSE	FALSE
18454	Q9Y618	NCOR2	NCOR2 CTG26	Nuclear receptor corepressor 2	_AN(de)ApSPQKPLDLK_	ANAS(1)PQKPLDLK	S956-p	S(1)	TRUE	TRUE	TRUE	FALSE	FALSE	GDPRANASPQKPLDL	0.873969	0.160566	1.118	1	6	FALSE	FALSE	18.0868	17.543	17.6142	18.1292	18.2398	17.9123	16.5878	18.1521	18.07	18.0878	0.59502	FALSE	TRUE	FALSE	FALSE	FALSE	FALSE	FALSE	FALSE	FALSE	FALSE	FALSE	FALSE	FALSE	FALSE	FALSE	TRUE	FALSE	FALSE	NA	NA	FALSE	FALSE	FALSE
174651	P51784	USP11	USP11 UHX1	Ubiquitin carboxyl-terminal hydrolase 11	_RLLSPAGSSGAPApSPACSSPPSSEFMDVN_	RLLSPAGS(0.001)S(0.003)GAPAS(0.975)PACS(0.008)S(0.008)PPS(0.003)S(0.003)EFMDVN;RLLSPAGS(0.002)S(0.008)GAPAS(0.556)PACS(0.099)S(0.099)PPS(0.118)S(0.118)EFMDVN;RLLSPAGSSGAPAS(0.999)PACSSPPSSEFMDVN	S942-p	S(0.001)	FALSE	FALSE	FALSE	FALSE	FALSE	RLLSPAGSSGAPASP	0.893266	0.160571	1.118	1	6	FALSE	FALSE	12.7693	12.5618	14.0643	13.5893	13.4659	13.7295	13.3566	12.4565	13.5748	12.5303	0.64296	FALSE	TRUE	FALSE	FALSE	TRUE	FALSE	FALSE	FALSE	FALSE	FALSE	FALSE	FALSE	FALSE	FALSE	FALSE	TRUE	TRUE	FALSE	NA	NA	FALSE	FALSE	FALSE
174651	P51784	USP11	USP11 UHX1	Ubiquitin carboxyl-terminal hydrolase 11	_RLLSPAGSSGAPApSPACSSPPSSEFMDVN_	RLLSPAGS(0.001)S(0.003)GAPAS(0.975)PACS(0.008)S(0.008)PPS(0.003)S(0.003)EFMDVN;RLLSPAGS(0.002)S(0.008)GAPAS(0.556)PACS(0.099)S(0.099)PPS(0.118)S(0.118)EFMDVN;RLLSPAGSSGAPAS(0.999)PACSSPPSSEFMDVN	S943-p	S(0.003)	FALSE	FALSE	FALSE	FALSE	FALSE	LLSPAGSSGAPASPA	0.893266	0.160571	1.118	1	6	FALSE	FALSE	12.7693	12.5618	14.0643	13.5893	13.4659	13.7295	13.3566	12.4565	13.5748	12.5303	0.64296	FALSE	TRUE	FALSE	FALSE	TRUE	FALSE	FALSE	FALSE	FALSE	FALSE	FALSE	FALSE	FALSE	FALSE	FALSE	TRUE	TRUE	FALSE	NA	NA	FALSE	FALSE	FALSE
174651	P51784	USP11	USP11 UHX1	Ubiquitin carboxyl-terminal hydrolase 11	_RLLSPAGSSGAPApSPACSSPPSSEFMDVN_	RLLSPAGS(0.001)S(0.003)GAPAS(0.975)PACS(0.008)S(0.008)PPS(0.003)S(0.003)EFMDVN;RLLSPAGS(0.002)S(0.008)GAPAS(0.556)PACS(0.099)S(0.099)PPS(0.118)S(0.118)EFMDVN;RLLSPAGSSGAPAS(0.999)PACSSPPSSEFMDVN	S948-p	S(0.975)	TRUE	TRUE	FALSE	FALSE	FALSE	GSSGAPASPACSSPP	0.893266	0.160571	1.118	1	6	FALSE	FALSE	12.7693	12.5618	14.0643	13.5893	13.4659	13.7295	13.3566	12.4565	13.5748	12.5303	0.64296	FALSE	TRUE	FALSE	FALSE	TRUE	FALSE	FALSE	FALSE	FALSE	FALSE	FALSE	FALSE	FALSE	FALSE	FALSE	TRUE	TRUE	FALSE	NA	NA	FALSE	FALSE	FALSE
174651	P51784	USP11	USP11 UHX1	Ubiquitin carboxyl-terminal hydrolase 11	_RLLSPAGSSGAPApSPACSSPPSSEFMDVN_	RLLSPAGS(0.001)S(0.003)GAPAS(0.975)PACS(0.008)S(0.008)PPS(0.003)S(0.003)EFMDVN;RLLSPAGS(0.002)S(0.008)GAPAS(0.556)PACS(0.099)S(0.099)PPS(0.118)S(0.118)EFMDVN;RLLSPAGSSGAPAS(0.999)PACSSPPSSEFMDVN	S952-p	S(0.008)	FALSE	FALSE	FALSE	FALSE	FALSE	APASPACSSPPSSEF	0.893266	0.160571	1.118	1	6	FALSE	FALSE	12.7693	12.5618	14.0643	13.5893	13.4659	13.7295	13.3566	12.4565	13.5748	12.5303	0.64296	FALSE	TRUE	FALSE	FALSE	TRUE	FALSE	FALSE	FALSE	FALSE	FALSE	FALSE	FALSE	FALSE	FALSE	FALSE	TRUE	TRUE	FALSE	NA	NA	FALSE	FALSE	FALSE
174651	P51784	USP11	USP11 UHX1	Ubiquitin carboxyl-terminal hydrolase 11	_RLLSPAGSSGAPApSPACSSPPSSEFMDVN_	RLLSPAGS(0.001)S(0.003)GAPAS(0.975)PACS(0.008)S(0.008)PPS(0.003)S(0.003)EFMDVN;RLLSPAGS(0.002)S(0.008)GAPAS(0.556)PACS(0.099)S(0.099)PPS(0.118)S(0.118)EFMDVN;RLLSPAGSSGAPAS(0.999)PACSSPPSSEFMDVN	S953-p	S(0.008)	FALSE	FALSE	FALSE	FALSE	FALSE	PASPACSSPPSSEFM	0.893266	0.160571	1.118	1	6	FALSE	FALSE	12.7693	12.5618	14.0643	13.5893	13.4659	13.7295	13.3566	12.4565	13.5748	12.5303	0.64296	FALSE	TRUE	FALSE	FALSE	TRUE	FALSE	FALSE	FALSE	FALSE	FALSE	FALSE	FALSE	FALSE	FALSE	FALSE	TRUE	TRUE	FALSE	NA	NA	FALSE	FALSE	FALSE
174651	P51784	USP11	USP11 UHX1	Ubiquitin carboxyl-terminal hydrolase 11	_RLLSPAGSSGAPApSPACSSPPSSEFMDVN_	RLLSPAGS(0.001)S(0.003)GAPAS(0.975)PACS(0.008)S(0.008)PPS(0.003)S(0.003)EFMDVN;RLLSPAGS(0.002)S(0.008)GAPAS(0.556)PACS(0.099)S(0.099)PPS(0.118)S(0.118)EFMDVN;RLLSPAGSSGAPAS(0.999)PACSSPPSSEFMDVN	S956-p	S(0.003)	FALSE	FALSE	FALSE	FALSE	FALSE	PACSSPPSSEFMDVN	0.893266	0.160571	1.118	1	6	FALSE	FALSE	12.7693	12.5618	14.0643	13.5893	13.4659	13.7295	13.3566	12.4565	13.5748	12.5303	0.64296	FALSE	TRUE	FALSE	FALSE	TRUE	FALSE	FALSE	FALSE	FALSE	FALSE	FALSE	FALSE	FALSE	FALSE	FALSE	TRUE	TRUE	FALSE	NA	NA	FALSE	FALSE	FALSE
174651	P51784	USP11	USP11 UHX1	Ubiquitin carboxyl-terminal hydrolase 11	_RLLSPAGSSGAPApSPACSSPPSSEFMDVN_	RLLSPAGS(0.001)S(0.003)GAPAS(0.975)PACS(0.008)S(0.008)PPS(0.003)S(0.003)EFMDVN;RLLSPAGS(0.002)S(0.008)GAPAS(0.556)PACS(0.099)S(0.099)PPS(0.118)S(0.118)EFMDVN;RLLSPAGSSGAPAS(0.999)PACSSPPSSEFMDVN	S957-p	S(0.003)	FALSE	FALSE	FALSE	FALSE	FALSE	ACSSPPSSEFMDVN_	0.893266	0.160571	1.118	1	6	FALSE	FALSE	12.7693	12.5618	14.0643	13.5893	13.4659	13.7295	13.3566	12.4565	13.5748	12.5303	0.64296	FALSE	TRUE	FALSE	FALSE	TRUE	FALSE	FALSE	FALSE	FALSE	FALSE	FALSE	FALSE	FALSE	FALSE	FALSE	TRUE	TRUE	FALSE	NA	NA	FALSE	FALSE	FALSE
174651	P51784	USP11	USP11 UHX1	Ubiquitin carboxyl-terminal hydrolase 11	_RLLSPAGSSGAPApSPACSSPPSSEFMDVN_	RLLSPAGS(0.001)S(0.003)GAPAS(0.975)PACS(0.008)S(0.008)PPS(0.003)S(0.003)EFMDVN;RLLSPAGS(0.002)S(0.008)GAPAS(0.556)PACS(0.099)S(0.099)PPS(0.118)S(0.118)EFMDVN;RLLSPAGSSGAPAS(0.999)PACSSPPSSEFMDVN	S942-p	S(0.002)	FALSE	FALSE	FALSE	FALSE	FALSE	RLLSPAGSSGAPASP	0.893266	0.160571	1.118	1	6	FALSE	FALSE	12.7693	12.5618	14.0643	13.5893	13.4659	13.7295	13.3566	12.4565	13.5748	12.5303	0.64296	FALSE	TRUE	FALSE	FALSE	TRUE	FALSE	FALSE	FALSE	FALSE	FALSE	FALSE	FALSE	FALSE	FALSE	FALSE	TRUE	TRUE	FALSE	NA	NA	FALSE	FALSE	FALSE
174651	P51784	USP11	USP11 UHX1	Ubiquitin carboxyl-terminal hydrolase 11	_RLLSPAGSSGAPApSPACSSPPSSEFMDVN_	RLLSPAGS(0.001)S(0.003)GAPAS(0.975)PACS(0.008)S(0.008)PPS(0.003)S(0.003)EFMDVN;RLLSPAGS(0.002)S(0.008)GAPAS(0.556)PACS(0.099)S(0.099)PPS(0.118)S(0.118)EFMDVN;RLLSPAGSSGAPAS(0.999)PACSSPPSSEFMDVN	S943-p	S(0.008)	FALSE	FALSE	FALSE	FALSE	FALSE	LLSPAGSSGAPASPA	0.893266	0.160571	1.118	1	6	FALSE	FALSE	12.7693	12.5618	14.0643	13.5893	13.4659	13.7295	13.3566	12.4565	13.5748	12.5303	0.64296	FALSE	TRUE	FALSE	FALSE	TRUE	FALSE	FALSE	FALSE	FALSE	FALSE	FALSE	FALSE	FALSE	FALSE	FALSE	TRUE	TRUE	FALSE	NA	NA	FALSE	FALSE	FALSE
174651	P51784	USP11	USP11 UHX1	Ubiquitin carboxyl-terminal hydrolase 11	_RLLSPAGSSGAPApSPACSSPPSSEFMDVN_	RLLSPAGS(0.001)S(0.003)GAPAS(0.975)PACS(0.008)S(0.008)PPS(0.003)S(0.003)EFMDVN;RLLSPAGS(0.002)S(0.008)GAPAS(0.556)PACS(0.099)S(0.099)PPS(0.118)S(0.118)EFMDVN;RLLSPAGSSGAPAS(0.999)PACSSPPSSEFMDVN	S948-p	S(0.556)	TRUE	FALSE	FALSE	FALSE	FALSE	GSSGAPASPACSSPP	0.893266	0.160571	1.118	1	6	FALSE	FALSE	12.7693	12.5618	14.0643	13.5893	13.4659	13.7295	13.3566	12.4565	13.5748	12.5303	0.64296	FALSE	TRUE	FALSE	FALSE	TRUE	FALSE	FALSE	FALSE	FALSE	FALSE	FALSE	FALSE	FALSE	FALSE	FALSE	TRUE	TRUE	FALSE	NA	NA	FALSE	FALSE	FALSE
174651	P51784	USP11	USP11 UHX1	Ubiquitin carboxyl-terminal hydrolase 11	_RLLSPAGSSGAPApSPACSSPPSSEFMDVN_	RLLSPAGS(0.001)S(0.003)GAPAS(0.975)PACS(0.008)S(0.008)PPS(0.003)S(0.003)EFMDVN;RLLSPAGS(0.002)S(0.008)GAPAS(0.556)PACS(0.099)S(0.099)PPS(0.118)S(0.118)EFMDVN;RLLSPAGSSGAPAS(0.999)PACSSPPSSEFMDVN	S952-p	S(0.099)	FALSE	FALSE	FALSE	FALSE	FALSE	APASPACSSPPSSEF	0.893266	0.160571	1.118	1	6	FALSE	FALSE	12.7693	12.5618	14.0643	13.5893	13.4659	13.7295	13.3566	12.4565	13.5748	12.5303	0.64296	FALSE	TRUE	FALSE	FALSE	TRUE	FALSE	FALSE	FALSE	FALSE	FALSE	FALSE	FALSE	FALSE	FALSE	FALSE	TRUE	TRUE	FALSE	NA	NA	FALSE	FALSE	FALSE
174651	P51784	USP11	USP11 UHX1	Ubiquitin carboxyl-terminal hydrolase 11	_RLLSPAGSSGAPApSPACSSPPSSEFMDVN_	RLLSPAGS(0.001)S(0.003)GAPAS(0.975)PACS(0.008)S(0.008)PPS(0.003)S(0.003)EFMDVN;RLLSPAGS(0.002)S(0.008)GAPAS(0.556)PACS(0.099)S(0.099)PPS(0.118)S(0.118)EFMDVN;RLLSPAGSSGAPAS(0.999)PACSSPPSSEFMDVN	S953-p	S(0.099)	FALSE	FALSE	FALSE	FALSE	FALSE	PASPACSSPPSSEFM	0.893266	0.160571	1.118	1	6	FALSE	FALSE	12.7693	12.5618	14.0643	13.5893	13.4659	13.7295	13.3566	12.4565	13.5748	12.5303	0.64296	FALSE	TRUE	FALSE	FALSE	TRUE	FALSE	FALSE	FALSE	FALSE	FALSE	FALSE	FALSE	FALSE	FALSE	FALSE	TRUE	TRUE	FALSE	NA	NA	FALSE	FALSE	FALSE
174651	P51784	USP11	USP11 UHX1	Ubiquitin carboxyl-terminal hydrolase 11	_RLLSPAGSSGAPApSPACSSPPSSEFMDVN_	RLLSPAGS(0.001)S(0.003)GAPAS(0.975)PACS(0.008)S(0.008)PPS(0.003)S(0.003)EFMDVN;RLLSPAGS(0.002)S(0.008)GAPAS(0.556)PACS(0.099)S(0.099)PPS(0.118)S(0.118)EFMDVN;RLLSPAGSSGAPAS(0.999)PACSSPPSSEFMDVN	S956-p	S(0.118)	FALSE	FALSE	FALSE	FALSE	FALSE	PACSSPPSSEFMDVN	0.893266	0.160571	1.118	1	6	FALSE	FALSE	12.7693	12.5618	14.0643	13.5893	13.4659	13.7295	13.3566	12.4565	13.5748	12.5303	0.64296	FALSE	TRUE	FALSE	FALSE	TRUE	FALSE	FALSE	FALSE	FALSE	FALSE	FALSE	FALSE	FALSE	FALSE	FALSE	TRUE	TRUE	FALSE	NA	NA	FALSE	FALSE	FALSE
174651	P51784	USP11	USP11 UHX1	Ubiquitin carboxyl-terminal hydrolase 11	_RLLSPAGSSGAPApSPACSSPPSSEFMDVN_	RLLSPAGS(0.001)S(0.003)GAPAS(0.975)PACS(0.008)S(0.008)PPS(0.003)S(0.003)EFMDVN;RLLSPAGS(0.002)S(0.008)GAPAS(0.556)PACS(0.099)S(0.099)PPS(0.118)S(0.118)EFMDVN;RLLSPAGSSGAPAS(0.999)PACSSPPSSEFMDVN	S957-p	S(0.118)	FALSE	FALSE	FALSE	FALSE	FALSE	ACSSPPSSEFMDVN_	0.893266	0.160571	1.118	1	6	FALSE	FALSE	12.7693	12.5618	14.0643	13.5893	13.4659	13.7295	13.3566	12.4565	13.5748	12.5303	0.64296	FALSE	TRUE	FALSE	FALSE	TRUE	FALSE	FALSE	FALSE	FALSE	FALSE	FALSE	FALSE	FALSE	FALSE	FALSE	TRUE	TRUE	FALSE	NA	NA	FALSE	FALSE	FALSE
174651	P51784	USP11	USP11 UHX1	Ubiquitin carboxyl-terminal hydrolase 11	_RLLSPAGSSGAPApSPACSSPPSSEFMDVN_	RLLSPAGS(0.001)S(0.003)GAPAS(0.975)PACS(0.008)S(0.008)PPS(0.003)S(0.003)EFMDVN;RLLSPAGS(0.002)S(0.008)GAPAS(0.556)PACS(0.099)S(0.099)PPS(0.118)S(0.118)EFMDVN;RLLSPAGSSGAPAS(0.999)PACSSPPSSEFMDVN	S948-p	S(0.999)	TRUE	TRUE	TRUE	FALSE	FALSE	GSSGAPASPACSSPP	0.893266	0.160571	1.118	1	6	FALSE	FALSE	12.7693	12.5618	14.0643	13.5893	13.4659	13.7295	13.3566	12.4565	13.5748	12.5303	0.64296	FALSE	TRUE	FALSE	FALSE	TRUE	FALSE	FALSE	FALSE	FALSE	FALSE	FALSE	FALSE	FALSE	FALSE	FALSE	TRUE	TRUE	FALSE	NA	NA	FALSE	FALSE	FALSE
173400	Q9ULU4	ZMYND8	ZMYND8 KIAA1125 PRKCBP1 RACK7	Protein kinase C-binding protein 1	_RIpSLSDM(ox)PR_	RIS(1)LSDMPR	S425-p	S(1)	TRUE	TRUE	TRUE	FALSE	FALSE	GGTGRRISLSDMPRS	0.826213	0.160626	1.118	1	6	FALSE	FALSE	12.5525	13.2226	13.4288	13.2506	13.0114	12.3778	13.5494	13.06	12.8026	12.873	0.49295	FALSE	TRUE	FALSE	FALSE	FALSE	FALSE	FALSE	FALSE	FALSE	FALSE	FALSE	FALSE	FALSE	FALSE	FALSE	TRUE	FALSE	FALSE	NA	PF12064	FALSE	FALSE	FALSE
25916	O94826	TOMM70	TOMM70 KIAA0719 TOM70 TOMM70A	Mitochondrial import receptor subunit TOM70	_ApSPAPGSGHPEGPGAHLDM(ox)NSLDR_	AS(0.924)PAPGS(0.076)GHPEGPGAHLDMNSLDR;AS(0.986)PAPGS(0.014)GHPEGPGAHLDMNSLDR;AS(0.952)PAPGS(0.048)GHPEGPGAHLDMNSLDR;AS(0.936)PAPGS(0.064)GHPEGPGAHLDMNSLDR;AS(0.942)PAPGS(0.058)GHPEGPGAHLDMNSLDR	S91-p	S(0.924)	TRUE	TRUE	FALSE	FALSE	FALSE	KTPEGRASPAPGSGH	0.90188	0.160633	1.118	1	7	FALSE	FALSE	14.8653	15.5568	15.2422	14.4898	13.5171	14.2882	15.3712	14.6452	14.2715	14.2919	0.663507	FALSE	TRUE	FALSE	FALSE	FALSE	FALSE	FALSE	FALSE	FALSE	FALSE	FALSE	FALSE	FALSE	FALSE	FALSE	TRUE	FALSE	FALSE	NA	NA	FALSE	FALSE	FALSE
25916	O94826	TOMM70	TOMM70 KIAA0719 TOM70 TOMM70A	Mitochondrial import receptor subunit TOM70	_ApSPAPGSGHPEGPGAHLDM(ox)NSLDR_	AS(0.924)PAPGS(0.076)GHPEGPGAHLDMNSLDR;AS(0.986)PAPGS(0.014)GHPEGPGAHLDMNSLDR;AS(0.952)PAPGS(0.048)GHPEGPGAHLDMNSLDR;AS(0.936)PAPGS(0.064)GHPEGPGAHLDMNSLDR;AS(0.942)PAPGS(0.058)GHPEGPGAHLDMNSLDR	S96-p	S(0.076)	FALSE	FALSE	FALSE	FALSE	FALSE	RASPAPGSGHPEGPG	0.90188	0.160633	1.118	1	7	FALSE	FALSE	14.8653	15.5568	15.2422	14.4898	13.5171	14.2882	15.3712	14.6452	14.2715	14.2919	0.663507	FALSE	TRUE	FALSE	FALSE	FALSE	FALSE	FALSE	FALSE	FALSE	FALSE	FALSE	FALSE	FALSE	FALSE	FALSE	TRUE	FALSE	FALSE	NA	NA	FALSE	FALSE	FALSE
25916	O94826	TOMM70	TOMM70 KIAA0719 TOM70 TOMM70A	Mitochondrial import receptor subunit TOM70	_ApSPAPGSGHPEGPGAHLDM(ox)NSLDR_	AS(0.924)PAPGS(0.076)GHPEGPGAHLDMNSLDR;AS(0.986)PAPGS(0.014)GHPEGPGAHLDMNSLDR;AS(0.952)PAPGS(0.048)GHPEGPGAHLDMNSLDR;AS(0.936)PAPGS(0.064)GHPEGPGAHLDMNSLDR;AS(0.942)PAPGS(0.058)GHPEGPGAHLDMNSLDR	S91-p	S(0.986)	TRUE	TRUE	FALSE	FALSE	FALSE	KTPEGRASPAPGSGH	0.90188	0.160633	1.118	1	7	FALSE	FALSE	14.8653	15.5568	15.2422	14.4898	13.5171	14.2882	15.3712	14.6452	14.2715	14.2919	0.663507	FALSE	TRUE	FALSE	FALSE	FALSE	FALSE	FALSE	FALSE	FALSE	FALSE	FALSE	FALSE	FALSE	FALSE	FALSE	TRUE	FALSE	FALSE	NA	NA	FALSE	FALSE	FALSE
25916	O94826	TOMM70	TOMM70 KIAA0719 TOM70 TOMM70A	Mitochondrial import receptor subunit TOM70	_ApSPAPGSGHPEGPGAHLDM(ox)NSLDR_	AS(0.924)PAPGS(0.076)GHPEGPGAHLDMNSLDR;AS(0.986)PAPGS(0.014)GHPEGPGAHLDMNSLDR;AS(0.952)PAPGS(0.048)GHPEGPGAHLDMNSLDR;AS(0.936)PAPGS(0.064)GHPEGPGAHLDMNSLDR;AS(0.942)PAPGS(0.058)GHPEGPGAHLDMNSLDR	S96-p	S(0.014)	FALSE	FALSE	FALSE	FALSE	FALSE	RASPAPGSGHPEGPG	0.90188	0.160633	1.118	1	7	FALSE	FALSE	14.8653	15.5568	15.2422	14.4898	13.5171	14.2882	15.3712	14.6452	14.2715	14.2919	0.663507	FALSE	TRUE	FALSE	FALSE	FALSE	FALSE	FALSE	FALSE	FALSE	FALSE	FALSE	FALSE	FALSE	FALSE	FALSE	TRUE	FALSE	FALSE	NA	NA	FALSE	FALSE	FALSE
25916	O94826	TOMM70	TOMM70 KIAA0719 TOM70 TOMM70A	Mitochondrial import receptor subunit TOM70	_ApSPAPGSGHPEGPGAHLDM(ox)NSLDR_	AS(0.924)PAPGS(0.076)GHPEGPGAHLDMNSLDR;AS(0.986)PAPGS(0.014)GHPEGPGAHLDMNSLDR;AS(0.952)PAPGS(0.048)GHPEGPGAHLDMNSLDR;AS(0.936)PAPGS(0.064)GHPEGPGAHLDMNSLDR;AS(0.942)PAPGS(0.058)GHPEGPGAHLDMNSLDR	S91-p	S(0.952)	TRUE	TRUE	FALSE	FALSE	FALSE	KTPEGRASPAPGSGH	0.90188	0.160633	1.118	1	7	FALSE	FALSE	14.8653	15.5568	15.2422	14.4898	13.5171	14.2882	15.3712	14.6452	14.2715	14.2919	0.663507	FALSE	TRUE	FALSE	FALSE	FALSE	FALSE	FALSE	FALSE	FALSE	FALSE	FALSE	FALSE	FALSE	FALSE	FALSE	TRUE	FALSE	FALSE	NA	NA	FALSE	FALSE	FALSE
25916	O94826	TOMM70	TOMM70 KIAA0719 TOM70 TOMM70A	Mitochondrial import receptor subunit TOM70	_ApSPAPGSGHPEGPGAHLDM(ox)NSLDR_	AS(0.924)PAPGS(0.076)GHPEGPGAHLDMNSLDR;AS(0.986)PAPGS(0.014)GHPEGPGAHLDMNSLDR;AS(0.952)PAPGS(0.048)GHPEGPGAHLDMNSLDR;AS(0.936)PAPGS(0.064)GHPEGPGAHLDMNSLDR;AS(0.942)PAPGS(0.058)GHPEGPGAHLDMNSLDR	S96-p	S(0.048)	FALSE	FALSE	FALSE	FALSE	FALSE	RASPAPGSGHPEGPG	0.90188	0.160633	1.118	1	7	FALSE	FALSE	14.8653	15.5568	15.2422	14.4898	13.5171	14.2882	15.3712	14.6452	14.2715	14.2919	0.663507	FALSE	TRUE	FALSE	FALSE	FALSE	FALSE	FALSE	FALSE	FALSE	FALSE	FALSE	FALSE	FALSE	FALSE	FALSE	TRUE	FALSE	FALSE	NA	NA	FALSE	FALSE	FALSE
25916	O94826	TOMM70	TOMM70 KIAA0719 TOM70 TOMM70A	Mitochondrial import receptor subunit TOM70	_ApSPAPGSGHPEGPGAHLDM(ox)NSLDR_	AS(0.924)PAPGS(0.076)GHPEGPGAHLDMNSLDR;AS(0.986)PAPGS(0.014)GHPEGPGAHLDMNSLDR;AS(0.952)PAPGS(0.048)GHPEGPGAHLDMNSLDR;AS(0.936)PAPGS(0.064)GHPEGPGAHLDMNSLDR;AS(0.942)PAPGS(0.058)GHPEGPGAHLDMNSLDR	S91-p	S(0.936)	TRUE	TRUE	FALSE	FALSE	FALSE	KTPEGRASPAPGSGH	0.90188	0.160633	1.118	1	7	FALSE	FALSE	14.8653	15.5568	15.2422	14.4898	13.5171	14.2882	15.3712	14.6452	14.2715	14.2919	0.663507	FALSE	TRUE	FALSE	FALSE	FALSE	FALSE	FALSE	FALSE	FALSE	FALSE	FALSE	FALSE	FALSE	FALSE	FALSE	TRUE	FALSE	FALSE	NA	NA	FALSE	FALSE	FALSE
25916	O94826	TOMM70	TOMM70 KIAA0719 TOM70 TOMM70A	Mitochondrial import receptor subunit TOM70	_ApSPAPGSGHPEGPGAHLDM(ox)NSLDR_	AS(0.924)PAPGS(0.076)GHPEGPGAHLDMNSLDR;AS(0.986)PAPGS(0.014)GHPEGPGAHLDMNSLDR;AS(0.952)PAPGS(0.048)GHPEGPGAHLDMNSLDR;AS(0.936)PAPGS(0.064)GHPEGPGAHLDMNSLDR;AS(0.942)PAPGS(0.058)GHPEGPGAHLDMNSLDR	S96-p	S(0.064)	FALSE	FALSE	FALSE	FALSE	FALSE	RASPAPGSGHPEGPG	0.90188	0.160633	1.118	1	7	FALSE	FALSE	14.8653	15.5568	15.2422	14.4898	13.5171	14.2882	15.3712	14.6452	14.2715	14.2919	0.663507	FALSE	TRUE	FALSE	FALSE	FALSE	FALSE	FALSE	FALSE	FALSE	FALSE	FALSE	FALSE	FALSE	FALSE	FALSE	TRUE	FALSE	FALSE	NA	NA	FALSE	FALSE	FALSE
25916	O94826	TOMM70	TOMM70 KIAA0719 TOM70 TOMM70A	Mitochondrial import receptor subunit TOM70	_ApSPAPGSGHPEGPGAHLDM(ox)NSLDR_	AS(0.924)PAPGS(0.076)GHPEGPGAHLDMNSLDR;AS(0.986)PAPGS(0.014)GHPEGPGAHLDMNSLDR;AS(0.952)PAPGS(0.048)GHPEGPGAHLDMNSLDR;AS(0.936)PAPGS(0.064)GHPEGPGAHLDMNSLDR;AS(0.942)PAPGS(0.058)GHPEGPGAHLDMNSLDR	S91-p	S(0.942)	TRUE	TRUE	FALSE	FALSE	FALSE	KTPEGRASPAPGSGH	0.90188	0.160633	1.118	1	7	FALSE	FALSE	14.8653	15.5568	15.2422	14.4898	13.5171	14.2882	15.3712	14.6452	14.2715	14.2919	0.663507	FALSE	TRUE	FALSE	FALSE	FALSE	FALSE	FALSE	FALSE	FALSE	FALSE	FALSE	FALSE	FALSE	FALSE	FALSE	TRUE	FALSE	FALSE	NA	NA	FALSE	FALSE	FALSE
25916	O94826	TOMM70	TOMM70 KIAA0719 TOM70 TOMM70A	Mitochondrial import receptor subunit TOM70	_ApSPAPGSGHPEGPGAHLDM(ox)NSLDR_	AS(0.924)PAPGS(0.076)GHPEGPGAHLDMNSLDR;AS(0.986)PAPGS(0.014)GHPEGPGAHLDMNSLDR;AS(0.952)PAPGS(0.048)GHPEGPGAHLDMNSLDR;AS(0.936)PAPGS(0.064)GHPEGPGAHLDMNSLDR;AS(0.942)PAPGS(0.058)GHPEGPGAHLDMNSLDR	S96-p	S(0.058)	FALSE	FALSE	FALSE	FALSE	FALSE	RASPAPGSGHPEGPG	0.90188	0.160633	1.118	1	7	FALSE	FALSE	14.8653	15.5568	15.2422	14.4898	13.5171	14.2882	15.3712	14.6452	14.2715	14.2919	0.663507	FALSE	TRUE	FALSE	FALSE	FALSE	FALSE	FALSE	FALSE	FALSE	FALSE	FALSE	FALSE	FALSE	FALSE	FALSE	TRUE	FALSE	FALSE	NA	NA	FALSE	FALSE	FALSE
16618	Q9UJX4	ANAPC5	ANAPC5 APC5	Anaphase-promoting complex subunit 5	_ALpTPASLQK_	ALT(0.999)PAS(0.001)LQK;ALT(0.997)PAS(0.003)LQK;ALT(1)PASLQK	T232-p	T(0.999)	TRUE	TRUE	TRUE	FALSE	FALSE	NDETKALTPASLQKE	0.877661	0.160653	1.118	1	9	FALSE	FALSE	16.231	16.6584	16.9153	16.8823	15.6945	15.5571	16.5349	16.9156	16.6318	15.9388	0.603715	FALSE	TRUE	FALSE	FALSE	FALSE	FALSE	FALSE	FALSE	FALSE	FALSE	FALSE	FALSE	FALSE	FALSE	FALSE	FALSE	FALSE	FALSE	NA	NA	FALSE	FALSE	FALSE
16618	Q9UJX4	ANAPC5	ANAPC5 APC5	Anaphase-promoting complex subunit 5	_ALpTPASLQK_	ALT(0.999)PAS(0.001)LQK;ALT(0.997)PAS(0.003)LQK;ALT(1)PASLQK	S235-p	S(0.001)	FALSE	FALSE	FALSE	FALSE	FALSE	TKALTPASLQKELNN	0.877661	0.160653	1.118	1	9	FALSE	FALSE	16.231	16.6584	16.9153	16.8823	15.6945	15.5571	16.5349	16.9156	16.6318	15.9388	0.603715	FALSE	TRUE	FALSE	FALSE	FALSE	FALSE	FALSE	FALSE	FALSE	FALSE	FALSE	FALSE	FALSE	FALSE	FALSE	FALSE	FALSE	FALSE	NA	NA	FALSE	FALSE	FALSE
16618	Q9UJX4	ANAPC5	ANAPC5 APC5	Anaphase-promoting complex subunit 5	_ALpTPASLQK_	ALT(0.999)PAS(0.001)LQK;ALT(0.997)PAS(0.003)LQK;ALT(1)PASLQK	T232-p	T(0.997)	TRUE	TRUE	TRUE	FALSE	FALSE	NDETKALTPASLQKE	0.877661	0.160653	1.118	1	9	FALSE	FALSE	16.231	16.6584	16.9153	16.8823	15.6945	15.5571	16.5349	16.9156	16.6318	15.9388	0.603715	FALSE	TRUE	FALSE	FALSE	FALSE	FALSE	FALSE	FALSE	FALSE	FALSE	FALSE	FALSE	FALSE	FALSE	FALSE	FALSE	FALSE	FALSE	NA	NA	FALSE	FALSE	FALSE
16618	Q9UJX4	ANAPC5	ANAPC5 APC5	Anaphase-promoting complex subunit 5	_ALpTPASLQK_	ALT(0.999)PAS(0.001)LQK;ALT(0.997)PAS(0.003)LQK;ALT(1)PASLQK	S235-p	S(0.003)	FALSE	FALSE	FALSE	FALSE	FALSE	TKALTPASLQKELNN	0.877661	0.160653	1.118	1	9	FALSE	FALSE	16.231	16.6584	16.9153	16.8823	15.6945	15.5571	16.5349	16.9156	16.6318	15.9388	0.603715	FALSE	TRUE	FALSE	FALSE	FALSE	FALSE	FALSE	FALSE	FALSE	FALSE	FALSE	FALSE	FALSE	FALSE	FALSE	FALSE	FALSE	FALSE	NA	NA	FALSE	FALSE	FALSE
16618	Q9UJX4	ANAPC5	ANAPC5 APC5	Anaphase-promoting complex subunit 5	_ALpTPASLQK_	ALT(0.999)PAS(0.001)LQK;ALT(0.997)PAS(0.003)LQK;ALT(1)PASLQK	T232-p	T(1)	TRUE	TRUE	TRUE	FALSE	FALSE	NDETKALTPASLQKE	0.877661	0.160653	1.118	1	9	FALSE	FALSE	16.231	16.6584	16.9153	16.8823	15.6945	15.5571	16.5349	16.9156	16.6318	15.9388	0.603715	FALSE	TRUE	FALSE	FALSE	FALSE	FALSE	FALSE	FALSE	FALSE	FALSE	FALSE	FALSE	FALSE	FALSE	FALSE	FALSE	FALSE	FALSE	NA	NA	FALSE	FALSE	FALSE
121076	Q9BWF3	RBM4	RBM4 RBM4A	RNA-binding protein 4	_LHVGN(de)IpSPTCTNK_	LHVGNIS(1)PTCTNK;LHVGNIS(0.999)PT(0.001)CTNK	S86-p	S(1)	TRUE	TRUE	TRUE	FALSE	FALSE	KLHVGNISPTCTNKE	0.668704	0.160655	1.118	1	8	FALSE	FALSE	15.9827	16.0606	15.9443	16.1843	16.2072	15.8062	15.8799	16.1457	15.6038	16.1402	0.273316	FALSE	TRUE	FALSE	FALSE	FALSE	FALSE	FALSE	FALSE	FALSE	FALSE	FALSE	FALSE	FALSE	FALSE	FALSE	FALSE	FALSE	TRUE	PS50102	PF00076	FALSE	FALSE	FALSE
121076	Q9BWF3	RBM4	RBM4 RBM4A	RNA-binding protein 4	_LHVGN(de)IpSPTCTNK_	LHVGNIS(1)PTCTNK;LHVGNIS(0.999)PT(0.001)CTNK	S86-p	S(0.999)	TRUE	TRUE	TRUE	FALSE	FALSE	KLHVGNISPTCTNKE	0.668704	0.160655	1.118	1	8	FALSE	FALSE	15.9827	16.0606	15.9443	16.1843	16.2072	15.8062	15.8799	16.1457	15.6038	16.1402	0.273316	FALSE	TRUE	FALSE	FALSE	FALSE	FALSE	FALSE	FALSE	FALSE	FALSE	FALSE	FALSE	FALSE	FALSE	FALSE	FALSE	FALSE	TRUE	PS50102	PF00076	FALSE	FALSE	FALSE
121076	Q9BWF3	RBM4	RBM4 RBM4A	RNA-binding protein 4	_LHVGN(de)IpSPTCTNK_	LHVGNIS(1)PTCTNK;LHVGNIS(0.999)PT(0.001)CTNK	T88-p	T(0.001)	FALSE	FALSE	FALSE	FALSE	FALSE	HVGNISPTCTNKELR	0.668704	0.160655	1.118	1	8	FALSE	FALSE	15.9827	16.0606	15.9443	16.1843	16.2072	15.8062	15.8799	16.1457	15.6038	16.1402	0.273316	FALSE	TRUE	FALSE	FALSE	FALSE	FALSE	FALSE	FALSE	FALSE	FALSE	FALSE	FALSE	FALSE	FALSE	FALSE	FALSE	FALSE	TRUE	PS50102	PF00076	FALSE	FALSE	FALSE
34306	Q8TDM6	DLG5	DLG5 KIAA0583 PDLG	Disks large homolog 5	_DAGPQGLHPSVQHQGRLpSLDLSHR_	DAGPQGLHPSVQHQGRLS(0.999)LDLS(0.001)HR;DAGPQGLHPSVQHQGRLS(1)LDLSHR	S1232-p	S(0.999)	TRUE	TRUE	TRUE	FALSE	FALSE	VQHQGRLSLDLSHRT	0.878428	0.160655	1.118	1	19	FALSE	FALSE	15.9727	16.892	16.9848	16.1363	15.9303	15.7843	17.05	16.4733	15.651	16.1541	0.606399	FALSE	TRUE	FALSE	FALSE	FALSE	FALSE	FALSE	FALSE	FALSE	FALSE	FALSE	FALSE	FALSE	FALSE	FALSE	FALSE	FALSE	FALSE	NA	NA	FALSE	FALSE	FALSE
34306	Q8TDM6	DLG5	DLG5 KIAA0583 PDLG	Disks large homolog 5	_DAGPQGLHPSVQHQGRLpSLDLSHR_	DAGPQGLHPSVQHQGRLS(0.999)LDLS(0.001)HR;DAGPQGLHPSVQHQGRLS(1)LDLSHR	S1236-p	S(0.001)	FALSE	FALSE	FALSE	FALSE	FALSE	GRLSLDLSHRTCSDY	0.878428	0.160655	1.118	1	19	FALSE	FALSE	15.9727	16.892	16.9848	16.1363	15.9303	15.7843	17.05	16.4733	15.651	16.1541	0.606399	FALSE	FALSE	FALSE	FALSE	FALSE	FALSE	FALSE	FALSE	FALSE	FALSE	FALSE	FALSE	FALSE	FALSE	FALSE	FALSE	FALSE	FALSE	NA	NA	FALSE	FALSE	FALSE
34306	Q8TDM6	DLG5	DLG5 KIAA0583 PDLG	Disks large homolog 5	_DAGPQGLHPSVQHQGRLpSLDLSHR_	DAGPQGLHPSVQHQGRLS(0.999)LDLS(0.001)HR;DAGPQGLHPSVQHQGRLS(1)LDLSHR	S1232-p	S(1)	TRUE	TRUE	TRUE	FALSE	FALSE	VQHQGRLSLDLSHRT	0.878428	0.160655	1.118	1	19	FALSE	FALSE	15.9727	16.892	16.9848	16.1363	15.9303	15.7843	17.05	16.4733	15.651	16.1541	0.606399	FALSE	TRUE	FALSE	FALSE	FALSE	FALSE	FALSE	FALSE	FALSE	FALSE	FALSE	FALSE	FALSE	FALSE	FALSE	FALSE	FALSE	FALSE	NA	NA	FALSE	FALSE	FALSE
11117	P09455-2	RBP1	RBP1 CRBP1	Retinol-binding protein 1	_AGNPAVAAPQSPLpSPEGAHFR_	AGNPAVAAPQS(0.001)PLS(0.999)PEGAHFR;AGNPAVAAPQS(0.04)PLS(0.96)PEGAHFR	S20-p	S(0.001)	FALSE	FALSE	FALSE	FALSE	FALSE	PAVAAPQSPLSPEGA	0.82386	0.160705	1.118	1	18	FALSE	FALSE	13.8087	13.4283	13.8049	13.7025	13.586	13.0851	13.9669	14.073	12.9257	13.4761	0.489	TRUE	FALSE	FALSE	FALSE	FALSE	FALSE	FALSE	FALSE	FALSE	FALSE	FALSE	FALSE	FALSE	FALSE	NA	NA	NA	NA	NA	NA	FALSE	FALSE	FALSE
11117	P09455-2	RBP1	RBP1 CRBP1	Retinol-binding protein 1	_AGNPAVAAPQSPLpSPEGAHFR_	AGNPAVAAPQS(0.001)PLS(0.999)PEGAHFR;AGNPAVAAPQS(0.04)PLS(0.96)PEGAHFR	S23-p	S(0.999)	TRUE	TRUE	TRUE	FALSE	FALSE	AAPQSPLSPEGAHFR	0.82386	0.160705	1.118	1	18	FALSE	FALSE	13.8087	13.4283	13.8049	13.7025	13.586	13.0851	13.9669	14.073	12.9257	13.4761	0.489	TRUE	FALSE	FALSE	FALSE	FALSE	FALSE	FALSE	FALSE	FALSE	FALSE	FALSE	FALSE	FALSE	FALSE	NA	NA	NA	NA	NA	NA	FALSE	FALSE	FALSE
11117	P09455-2	RBP1	RBP1 CRBP1	Retinol-binding protein 1	_AGNPAVAAPQSPLpSPEGAHFR_	AGNPAVAAPQS(0.001)PLS(0.999)PEGAHFR;AGNPAVAAPQS(0.04)PLS(0.96)PEGAHFR	S20-p	S(0.04)	FALSE	FALSE	FALSE	FALSE	FALSE	PAVAAPQSPLSPEGA	0.82386	0.160705	1.118	1	18	FALSE	FALSE	13.8087	13.4283	13.8049	13.7025	13.586	13.0851	13.9669	14.073	12.9257	13.4761	0.489	TRUE	FALSE	FALSE	FALSE	FALSE	FALSE	FALSE	FALSE	FALSE	FALSE	FALSE	FALSE	FALSE	FALSE	NA	NA	NA	NA	NA	NA	FALSE	FALSE	FALSE
11117	P09455-2	RBP1	RBP1 CRBP1	Retinol-binding protein 1	_AGNPAVAAPQSPLpSPEGAHFR_	AGNPAVAAPQS(0.001)PLS(0.999)PEGAHFR;AGNPAVAAPQS(0.04)PLS(0.96)PEGAHFR	S23-p	S(0.96)	TRUE	TRUE	FALSE	FALSE	FALSE	AAPQSPLSPEGAHFR	0.82386	0.160705	1.118	1	18	FALSE	FALSE	13.8087	13.4283	13.8049	13.7025	13.586	13.0851	13.9669	14.073	12.9257	13.4761	0.489	TRUE	FALSE	FALSE	FALSE	FALSE	FALSE	FALSE	FALSE	FALSE	FALSE	FALSE	FALSE	FALSE	FALSE	NA	NA	NA	NA	NA	NA	FALSE	FALSE	FALSE
186017	O75781	PALM	PALM KIAA0270	Paralemmin-1	_RVSNpTPLR_	RVS(0.004)NT(0.996)PLR	S152-p	S(0.004)	FALSE	FALSE	FALSE	FALSE	FALSE	TPKDKRVSNTPLRTV	0.806007	0.160711	1.118	1	19	FALSE	FALSE	13.5024	13.9335	14.1164	13.6943	13.1645	13.2015	13.9808	13.5732	13.2376	13.6143	0.457324	FALSE	TRUE	FALSE	FALSE	FALSE	FALSE	FALSE	FALSE	FALSE	FALSE	FALSE	FALSE	FALSE	FALSE	FALSE	FALSE	FALSE	FALSE	NA	PF03285	FALSE	FALSE	FALSE
186017	O75781	PALM	PALM KIAA0270	Paralemmin-1	_RVSNpTPLR_	RVS(0.004)NT(0.996)PLR	T154-p	T(0.996)	TRUE	TRUE	TRUE	FALSE	FALSE	KDKRVSNTPLRTVDG	0.806007	0.160711	1.118	1	19	FALSE	FALSE	13.5024	13.9335	14.1164	13.6943	13.1645	13.2015	13.9808	13.5732	13.2376	13.6143	0.457324	FALSE	TRUE	FALSE	FALSE	FALSE	FALSE	FALSE	FALSE	FALSE	FALSE	FALSE	FALSE	FALSE	FALSE	FALSE	FALSE	FALSE	FALSE	NA	PF03285	FALSE	FALSE	FALSE
217728	Q96KQ7	EHMT2	EHMT2 BAT8 C6orf30 G9A KMT1C NG36	Histone-lysine N-methyltransferase EHMT2	_VHGpSLGDTPR_	VHGS(1)LGDTPR	S40-p	S(1)	TRUE	TRUE	TRUE	FALSE	FALSE	ATERVHGSLGDTPRS	0.814644	0.160772	1.118	1	13	FALSE	TRUE	12.9348	13.6403	13.7377	13.5601	14.1232	13.3397	13.5178	13.5364	13.0291	13.7693	0.471416	FALSE	TRUE	FALSE	FALSE	FALSE	FALSE	FALSE	FALSE	FALSE	FALSE	FALSE	FALSE	FALSE	FALSE	FALSE	TRUE	FALSE	FALSE	NA	NA	FALSE	FALSE	FALSE
136553	Q9ULK2	ATXN7L1	ATXN7L1 ATXN7L4 KIAA1218	Ataxin-7-like protein 1	_(ac)M(ox)CRPpSPSPVSPASNPR_	MCRPS(0.962)PS(0.017)PVS(0.017)PAS(0.003)NPR;MCRPS(0.956)PS(0.02)PVS(0.02)PAS(0.004)NPR	S129-p	S(0.962)	TRUE	TRUE	FALSE	FALSE	FALSE	HGSMCRPSPSPVSPA	0.715731	0.160788	1.118	1	14	FALSE	FALSE	10.9325	10.944	10.7854	10.8972	10.8032	10.9483	NA	10.7135	10.4732	NA	0.324252	FALSE	TRUE	FALSE	FALSE	FALSE	FALSE	FALSE	FALSE	FALSE	FALSE	FALSE	FALSE	FALSE	FALSE	FALSE	FALSE	TRUE	FALSE	NA	NA	FALSE	FALSE	FALSE
136553	Q9ULK2	ATXN7L1	ATXN7L1 ATXN7L4 KIAA1218	Ataxin-7-like protein 1	_(ac)M(ox)CRPpSPSPVSPASNPR_	MCRPS(0.962)PS(0.017)PVS(0.017)PAS(0.003)NPR;MCRPS(0.956)PS(0.02)PVS(0.02)PAS(0.004)NPR	S131-p	S(0.017)	FALSE	FALSE	FALSE	FALSE	FALSE	SMCRPSPSPVSPASN	0.715731	0.160788	1.118	1	14	FALSE	FALSE	10.9325	10.944	10.7854	10.8972	10.8032	10.9483	NA	10.7135	10.4732	NA	0.324252	FALSE	TRUE	FALSE	FALSE	FALSE	FALSE	FALSE	FALSE	FALSE	FALSE	FALSE	FALSE	FALSE	FALSE	FALSE	FALSE	TRUE	FALSE	NA	NA	FALSE	FALSE	FALSE
136553	Q9ULK2	ATXN7L1	ATXN7L1 ATXN7L4 KIAA1218	Ataxin-7-like protein 1	_(ac)M(ox)CRPpSPSPVSPASNPR_	MCRPS(0.962)PS(0.017)PVS(0.017)PAS(0.003)NPR;MCRPS(0.956)PS(0.02)PVS(0.02)PAS(0.004)NPR	S134-p	S(0.017)	FALSE	FALSE	FALSE	FALSE	FALSE	RPSPSPVSPASNPRT	0.715731	0.160788	1.118	1	14	FALSE	FALSE	10.9325	10.944	10.7854	10.8972	10.8032	10.9483	NA	10.7135	10.4732	NA	0.324252	FALSE	TRUE	FALSE	FALSE	FALSE	FALSE	FALSE	FALSE	FALSE	FALSE	FALSE	FALSE	FALSE	FALSE	FALSE	FALSE	TRUE	FALSE	NA	NA	FALSE	FALSE	FALSE
136553	Q9ULK2	ATXN7L1	ATXN7L1 ATXN7L4 KIAA1218	Ataxin-7-like protein 1	_(ac)M(ox)CRPpSPSPVSPASNPR_	MCRPS(0.962)PS(0.017)PVS(0.017)PAS(0.003)NPR;MCRPS(0.956)PS(0.02)PVS(0.02)PAS(0.004)NPR	S137-p	S(0.003)	FALSE	FALSE	FALSE	FALSE	FALSE	PSPVSPASNPRTSLV	0.715731	0.160788	1.118	1	14	FALSE	FALSE	10.9325	10.944	10.7854	10.8972	10.8032	10.9483	NA	10.7135	10.4732	NA	0.324252	FALSE	TRUE	FALSE	FALSE	FALSE	FALSE	FALSE	FALSE	FALSE	FALSE	FALSE	FALSE	FALSE	FALSE	FALSE	FALSE	TRUE	FALSE	NA	NA	FALSE	FALSE	FALSE
136553	Q9ULK2	ATXN7L1	ATXN7L1 ATXN7L4 KIAA1218	Ataxin-7-like protein 1	_(ac)M(ox)CRPpSPSPVSPASNPR_	MCRPS(0.962)PS(0.017)PVS(0.017)PAS(0.003)NPR;MCRPS(0.956)PS(0.02)PVS(0.02)PAS(0.004)NPR	S129-p	S(0.956)	TRUE	TRUE	FALSE	FALSE	FALSE	HGSMCRPSPSPVSPA	0.715731	0.160788	1.118	1	14	FALSE	FALSE	10.9325	10.944	10.7854	10.8972	10.8032	10.9483	NA	10.7135	10.4732	NA	0.324252	FALSE	TRUE	FALSE	FALSE	FALSE	FALSE	FALSE	FALSE	FALSE	FALSE	FALSE	FALSE	FALSE	FALSE	FALSE	FALSE	TRUE	FALSE	NA	NA	FALSE	FALSE	FALSE
136553	Q9ULK2	ATXN7L1	ATXN7L1 ATXN7L4 KIAA1218	Ataxin-7-like protein 1	_(ac)M(ox)CRPpSPSPVSPASNPR_	MCRPS(0.962)PS(0.017)PVS(0.017)PAS(0.003)NPR;MCRPS(0.956)PS(0.02)PVS(0.02)PAS(0.004)NPR	S131-p	S(0.02)	FALSE	FALSE	FALSE	FALSE	FALSE	SMCRPSPSPVSPASN	0.715731	0.160788	1.118	1	14	FALSE	FALSE	10.9325	10.944	10.7854	10.8972	10.8032	10.9483	NA	10.7135	10.4732	NA	0.324252	FALSE	TRUE	FALSE	FALSE	FALSE	FALSE	FALSE	FALSE	FALSE	FALSE	FALSE	FALSE	FALSE	FALSE	FALSE	FALSE	TRUE	FALSE	NA	NA	FALSE	FALSE	FALSE
136553	Q9ULK2	ATXN7L1	ATXN7L1 ATXN7L4 KIAA1218	Ataxin-7-like protein 1	_(ac)M(ox)CRPpSPSPVSPASNPR_	MCRPS(0.962)PS(0.017)PVS(0.017)PAS(0.003)NPR;MCRPS(0.956)PS(0.02)PVS(0.02)PAS(0.004)NPR	S134-p	S(0.02)	FALSE	FALSE	FALSE	FALSE	FALSE	RPSPSPVSPASNPRT	0.715731	0.160788	1.118	1	14	FALSE	FALSE	10.9325	10.944	10.7854	10.8972	10.8032	10.9483	NA	10.7135	10.4732	NA	0.324252	FALSE	TRUE	FALSE	FALSE	FALSE	FALSE	FALSE	FALSE	FALSE	FALSE	FALSE	FALSE	FALSE	FALSE	FALSE	FALSE	TRUE	FALSE	NA	NA	FALSE	FALSE	FALSE
136553	Q9ULK2	ATXN7L1	ATXN7L1 ATXN7L4 KIAA1218	Ataxin-7-like protein 1	_(ac)M(ox)CRPpSPSPVSPASNPR_	MCRPS(0.962)PS(0.017)PVS(0.017)PAS(0.003)NPR;MCRPS(0.956)PS(0.02)PVS(0.02)PAS(0.004)NPR	S137-p	S(0.004)	FALSE	FALSE	FALSE	FALSE	FALSE	PSPVSPASNPRTSLV	0.715731	0.160788	1.118	1	14	FALSE	FALSE	10.9325	10.944	10.7854	10.8972	10.8032	10.9483	NA	10.7135	10.4732	NA	0.324252	FALSE	TRUE	FALSE	FALSE	FALSE	FALSE	FALSE	FALSE	FALSE	FALSE	FALSE	FALSE	FALSE	FALSE	FALSE	FALSE	TRUE	FALSE	NA	NA	FALSE	FALSE	FALSE
183224	P23588	EIF4B	EIF4B	Eukaryotic translation initiation factor 4B	_RSpSNPPAR_	RS(0.19)S(0.81)NPPAR	S488-p	S(0.19)	FALSE	FALSE	FALSE	FALSE	FALSE	ENAWVKRSSNPPARS	0.892569	0.160885	1.118	1	8	FALSE	FALSE	11.9585	13.0001	13.0289	12.8306	12.7016	13.5416	12.218	12.2162	13.04	11.6995	0.641799	FALSE	TRUE	FALSE	FALSE	FALSE	FALSE	FALSE	FALSE	FALSE	FALSE	FALSE	FALSE	FALSE	FALSE	FALSE	TRUE	FALSE	FALSE	NA	NA	FALSE	FALSE	FALSE
183224	P23588	EIF4B	EIF4B	Eukaryotic translation initiation factor 4B	_RSpSNPPAR_	RS(0.19)S(0.81)NPPAR	S489-p	S(0.81)	TRUE	TRUE	FALSE	FALSE	FALSE	NAWVKRSSNPPARSQ	0.892569	0.160885	1.118	1	8	FALSE	FALSE	11.9585	13.0001	13.0289	12.8306	12.7016	13.5416	12.218	12.2162	13.04	11.6995	0.641799	FALSE	TRUE	FALSE	FALSE	FALSE	FALSE	FALSE	FALSE	FALSE	FALSE	FALSE	FALSE	FALSE	FALSE	FALSE	TRUE	FALSE	FALSE	NA	NA	FALSE	FALSE	FALSE
50419	Q5T8P6	RBM26	RBM26 C13orf10 PRO1777	RNA-binding protein 26	_EGSTQQLQTpTSPK_	EGSTQQLQT(0.007)T(0.632)S(0.361)PK;EGSTQQLQT(0.005)T(0.498)S(0.498)PK;EGSTQQLQT(0.005)T(0.629)S(0.366)PK	T614-p	T(0.007)	FALSE	FALSE	FALSE	FALSE	FALSE	GSTQQLQTTSPKVMQ	0.881661	0.160899	1.118	1	15	FALSE	FALSE	15.8449	14.8761	14.7851	15.7394	15.8116	15.5633	14.2902	15.2241	15.7257	15.4493	0.612132	FALSE	FALSE	FALSE	FALSE	FALSE	FALSE	FALSE	FALSE	FALSE	FALSE	FALSE	FALSE	FALSE	FALSE	FALSE	FALSE	FALSE	FALSE	NA	NA	FALSE	FALSE	FALSE
50419	Q5T8P6	RBM26	RBM26 C13orf10 PRO1777	RNA-binding protein 26	_EGSTQQLQTpTSPK_	EGSTQQLQT(0.007)T(0.632)S(0.361)PK;EGSTQQLQT(0.005)T(0.498)S(0.498)PK;EGSTQQLQT(0.005)T(0.629)S(0.366)PK	T615-p	T(0.632)	TRUE	FALSE	FALSE	FALSE	FALSE	STQQLQTTSPKVMQP	0.881661	0.160899	1.118	1	15	FALSE	FALSE	15.8449	14.8761	14.7851	15.7394	15.8116	15.5633	14.2902	15.2241	15.7257	15.4493	0.612132	FALSE	FALSE	FALSE	FALSE	FALSE	FALSE	FALSE	FALSE	FALSE	FALSE	FALSE	FALSE	FALSE	FALSE	FALSE	FALSE	FALSE	FALSE	NA	NA	FALSE	FALSE	FALSE
50419	Q5T8P6	RBM26	RBM26 C13orf10 PRO1777	RNA-binding protein 26	_EGSTQQLQTpTSPK_	EGSTQQLQT(0.007)T(0.632)S(0.361)PK;EGSTQQLQT(0.005)T(0.498)S(0.498)PK;EGSTQQLQT(0.005)T(0.629)S(0.366)PK	S616-p	S(0.361)	FALSE	FALSE	FALSE	FALSE	FALSE	TQQLQTTSPKVMQPL	0.881661	0.160899	1.118	1	15	FALSE	FALSE	15.8449	14.8761	14.7851	15.7394	15.8116	15.5633	14.2902	15.2241	15.7257	15.4493	0.612132	FALSE	TRUE	FALSE	FALSE	FALSE	FALSE	FALSE	FALSE	FALSE	FALSE	FALSE	FALSE	FALSE	FALSE	FALSE	FALSE	FALSE	FALSE	NA	NA	FALSE	FALSE	FALSE
50419	Q5T8P6	RBM26	RBM26 C13orf10 PRO1777	RNA-binding protein 26	_EGSTQQLQTpTSPK_	EGSTQQLQT(0.007)T(0.632)S(0.361)PK;EGSTQQLQT(0.005)T(0.498)S(0.498)PK;EGSTQQLQT(0.005)T(0.629)S(0.366)PK	T614-p	T(0.005)	FALSE	FALSE	FALSE	FALSE	FALSE	GSTQQLQTTSPKVMQ	0.881661	0.160899	1.118	1	15	FALSE	FALSE	15.8449	14.8761	14.7851	15.7394	15.8116	15.5633	14.2902	15.2241	15.7257	15.4493	0.612132	FALSE	FALSE	FALSE	FALSE	FALSE	FALSE	FALSE	FALSE	FALSE	FALSE	FALSE	FALSE	FALSE	FALSE	FALSE	FALSE	FALSE	FALSE	NA	NA	FALSE	FALSE	FALSE
50419	Q5T8P6	RBM26	RBM26 C13orf10 PRO1777	RNA-binding protein 26	_EGSTQQLQTpTSPK_	EGSTQQLQT(0.007)T(0.632)S(0.361)PK;EGSTQQLQT(0.005)T(0.498)S(0.498)PK;EGSTQQLQT(0.005)T(0.629)S(0.366)PK	T615-p	T(0.498)	TRUE	FALSE	FALSE	FALSE	FALSE	STQQLQTTSPKVMQP	0.881661	0.160899	1.118	1	15	FALSE	FALSE	15.8449	14.8761	14.7851	15.7394	15.8116	15.5633	14.2902	15.2241	15.7257	15.4493	0.612132	FALSE	FALSE	FALSE	FALSE	FALSE	FALSE	FALSE	FALSE	FALSE	FALSE	FALSE	FALSE	FALSE	FALSE	FALSE	FALSE	FALSE	FALSE	NA	NA	FALSE	FALSE	FALSE
50419	Q5T8P6	RBM26	RBM26 C13orf10 PRO1777	RNA-binding protein 26	_EGSTQQLQTpTSPK_	EGSTQQLQT(0.007)T(0.632)S(0.361)PK;EGSTQQLQT(0.005)T(0.498)S(0.498)PK;EGSTQQLQT(0.005)T(0.629)S(0.366)PK	S616-p	S(0.498)	FALSE	FALSE	FALSE	FALSE	FALSE	TQQLQTTSPKVMQPL	0.881661	0.160899	1.118	1	15	FALSE	FALSE	15.8449	14.8761	14.7851	15.7394	15.8116	15.5633	14.2902	15.2241	15.7257	15.4493	0.612132	FALSE	TRUE	FALSE	FALSE	FALSE	FALSE	FALSE	FALSE	FALSE	FALSE	FALSE	FALSE	FALSE	FALSE	FALSE	FALSE	FALSE	FALSE	NA	NA	FALSE	FALSE	FALSE
50419	Q5T8P6	RBM26	RBM26 C13orf10 PRO1777	RNA-binding protein 26	_EGSTQQLQTpTSPK_	EGSTQQLQT(0.007)T(0.632)S(0.361)PK;EGSTQQLQT(0.005)T(0.498)S(0.498)PK;EGSTQQLQT(0.005)T(0.629)S(0.366)PK	T614-p	T(0.005)	FALSE	FALSE	FALSE	FALSE	FALSE	GSTQQLQTTSPKVMQ	0.881661	0.160899	1.118	1	15	FALSE	FALSE	15.8449	14.8761	14.7851	15.7394	15.8116	15.5633	14.2902	15.2241	15.7257	15.4493	0.612132	FALSE	FALSE	FALSE	FALSE	FALSE	FALSE	FALSE	FALSE	FALSE	FALSE	FALSE	FALSE	FALSE	FALSE	FALSE	FALSE	FALSE	FALSE	NA	NA	FALSE	FALSE	FALSE
50419	Q5T8P6	RBM26	RBM26 C13orf10 PRO1777	RNA-binding protein 26	_EGSTQQLQTpTSPK_	EGSTQQLQT(0.007)T(0.632)S(0.361)PK;EGSTQQLQT(0.005)T(0.498)S(0.498)PK;EGSTQQLQT(0.005)T(0.629)S(0.366)PK	T615-p	T(0.629)	TRUE	FALSE	FALSE	FALSE	FALSE	STQQLQTTSPKVMQP	0.881661	0.160899	1.118	1	15	FALSE	FALSE	15.8449	14.8761	14.7851	15.7394	15.8116	15.5633	14.2902	15.2241	15.7257	15.4493	0.612132	FALSE	FALSE	FALSE	FALSE	FALSE	FALSE	FALSE	FALSE	FALSE	FALSE	FALSE	FALSE	FALSE	FALSE	FALSE	FALSE	FALSE	FALSE	NA	NA	FALSE	FALSE	FALSE
50419	Q5T8P6	RBM26	RBM26 C13orf10 PRO1777	RNA-binding protein 26	_EGSTQQLQTpTSPK_	EGSTQQLQT(0.007)T(0.632)S(0.361)PK;EGSTQQLQT(0.005)T(0.498)S(0.498)PK;EGSTQQLQT(0.005)T(0.629)S(0.366)PK	S616-p	S(0.366)	FALSE	FALSE	FALSE	FALSE	FALSE	TQQLQTTSPKVMQPL	0.881661	0.160899	1.118	1	15	FALSE	FALSE	15.8449	14.8761	14.7851	15.7394	15.8116	15.5633	14.2902	15.2241	15.7257	15.4493	0.612132	FALSE	TRUE	FALSE	FALSE	FALSE	FALSE	FALSE	FALSE	FALSE	FALSE	FALSE	FALSE	FALSE	FALSE	FALSE	FALSE	FALSE	FALSE	NA	NA	FALSE	FALSE	FALSE
54035	Q2M3G4	SHROOM1	SHROOM1 APXL2 KIAA1960	Protein Shroom1	_ELRM(ox)pSLPAR_	ELRMS(1)LPAR	S166-p	S(1)	TRUE	TRUE	TRUE	FALSE	FALSE	QRKELRMSLPARLRP	0.801632	0.161038	1.118	1	17	FALSE	FALSE	16.411	16.7789	16.1596	15.9805	15.622	15.894	16.3626	16.052	15.9381	15.9001	0.449313	FALSE	TRUE	FALSE	FALSE	FALSE	FALSE	FALSE	FALSE	FALSE	FALSE	FALSE	FALSE	FALSE	FALSE	FALSE	TRUE	FALSE	TRUE	PS51306	PF08688	FALSE	FALSE	FALSE
128259	Q8WWM7	ATXN2L	ATXN2L A2D A2LG A2LP A2RP	Ataxin-2-like protein	_LQPpSSSPEN(de)SLDPFPPR_	LQPS(0.312)S(0.312)S(0.312)PENS(0.064)LDPFPPR	S557-p	S(0.312)	TRUE	FALSE	FALSE	FALSE	FALSE	AQFKLQPSSSPENSL	0.81343	0.161068	1.118	1	17	FALSE	FALSE	14.55	15.2613	15.3002	14.8558	14.8045	14.3293	15.2671	15.0606	14.4646	14.845	0.469036	FALSE	TRUE	FALSE	FALSE	FALSE	FALSE	FALSE	FALSE	FALSE	FALSE	FALSE	FALSE	FALSE	FALSE	FALSE	TRUE	FALSE	FALSE	NA	NA	FALSE	FALSE	TRUE
128259	Q8WWM7	ATXN2L	ATXN2L A2D A2LG A2LP A2RP	Ataxin-2-like protein	_LQPpSSSPEN(de)SLDPFPPR_	LQPS(0.312)S(0.312)S(0.312)PENS(0.064)LDPFPPR	S558-p	S(0.312)	FALSE	FALSE	FALSE	FALSE	FALSE	QFKLQPSSSPENSLD	0.81343	0.161068	1.118	1	17	FALSE	FALSE	14.55	15.2613	15.3002	14.8558	14.8045	14.3293	15.2671	15.0606	14.4646	14.845	0.469036	FALSE	TRUE	FALSE	FALSE	FALSE	FALSE	FALSE	FALSE	FALSE	FALSE	FALSE	FALSE	FALSE	FALSE	FALSE	TRUE	FALSE	FALSE	NA	NA	FALSE	FALSE	TRUE
128259	Q8WWM7	ATXN2L	ATXN2L A2D A2LG A2LP A2RP	Ataxin-2-like protein	_LQPpSSSPEN(de)SLDPFPPR_	LQPS(0.312)S(0.312)S(0.312)PENS(0.064)LDPFPPR	S559-p	S(0.312)	FALSE	FALSE	FALSE	FALSE	FALSE	FKLQPSSSPENSLDP	0.81343	0.161068	1.118	1	17	FALSE	FALSE	14.55	15.2613	15.3002	14.8558	14.8045	14.3293	15.2671	15.0606	14.4646	14.845	0.469036	FALSE	TRUE	FALSE	FALSE	FALSE	FALSE	FALSE	FALSE	FALSE	FALSE	FALSE	FALSE	FALSE	FALSE	FALSE	TRUE	FALSE	FALSE	NA	NA	FALSE	FALSE	TRUE
128259	Q8WWM7	ATXN2L	ATXN2L A2D A2LG A2LP A2RP	Ataxin-2-like protein	_LQPpSSSPEN(de)SLDPFPPR_	LQPS(0.312)S(0.312)S(0.312)PENS(0.064)LDPFPPR	S563-p	S(0.064)	FALSE	FALSE	FALSE	FALSE	FALSE	PSSSPENSLDPFPPR	0.81343	0.161068	1.118	1	17	FALSE	FALSE	14.55	15.2613	15.3002	14.8558	14.8045	14.3293	15.2671	15.0606	14.4646	14.845	0.469036	FALSE	TRUE	FALSE	FALSE	FALSE	FALSE	FALSE	FALSE	FALSE	FALSE	FALSE	FALSE	FALSE	FALSE	FALSE	TRUE	FALSE	FALSE	NA	NA	FALSE	FALSE	TRUE
120821	Q9UM54	MYO6	MYO6 KIAA0389	Unconventional myosin-VI	_LHLpSSPDNFR_	LHLS(0.619)S(0.381)PDNFR;LHLS(0.5)S(0.5)PDNFR	S266-p	S(0.619)	TRUE	FALSE	FALSE	FALSE	FALSE	IREKLHLSSPDNFRY	0.895768	0.161078	1.118	1	6	TRUE	FALSE	12.4918	12.8464	13.2542	12.5415	12.7824	12.6204	13.9549	12.4379	11.6735	12.4243	0.650555	FALSE	FALSE	FALSE	FALSE	FALSE	FALSE	FALSE	FALSE	FALSE	FALSE	FALSE	FALSE	FALSE	FALSE	NA	NA	NA	NA	NA	NA	FALSE	FALSE	FALSE
120821	Q9UM54	MYO6	MYO6 KIAA0389	Unconventional myosin-VI	_LHLpSSPDNFR_	LHLS(0.619)S(0.381)PDNFR;LHLS(0.5)S(0.5)PDNFR	S267-p	S(0.381)	FALSE	FALSE	FALSE	FALSE	FALSE	REKLHLSSPDNFRYL	0.895768	0.161078	1.118	1	6	TRUE	FALSE	12.4918	12.8464	13.2542	12.5415	12.7824	12.6204	13.9549	12.4379	11.6735	12.4243	0.650555	FALSE	TRUE	FALSE	FALSE	FALSE	FALSE	FALSE	FALSE	FALSE	FALSE	FALSE	FALSE	FALSE	FALSE	NA	NA	NA	NA	NA	NA	FALSE	FALSE	FALSE
120821	Q9UM54	MYO6	MYO6 KIAA0389	Unconventional myosin-VI	_LHLpSSPDNFR_	LHLS(0.619)S(0.381)PDNFR;LHLS(0.5)S(0.5)PDNFR	S266-p	S(0.5)	TRUE	FALSE	FALSE	FALSE	FALSE	IREKLHLSSPDNFRY	0.895768	0.161078	1.118	1	6	TRUE	FALSE	12.4918	12.8464	13.2542	12.5415	12.7824	12.6204	13.9549	12.4379	11.6735	12.4243	0.650555	FALSE	FALSE	FALSE	FALSE	FALSE	FALSE	FALSE	FALSE	FALSE	FALSE	FALSE	FALSE	FALSE	FALSE	NA	NA	NA	NA	NA	NA	FALSE	FALSE	FALSE
120821	Q9UM54	MYO6	MYO6 KIAA0389	Unconventional myosin-VI	_LHLpSSPDNFR_	LHLS(0.619)S(0.381)PDNFR;LHLS(0.5)S(0.5)PDNFR	S267-p	S(0.5)	FALSE	FALSE	FALSE	FALSE	FALSE	REKLHLSSPDNFRYL	0.895768	0.161078	1.118	1	6	TRUE	FALSE	12.4918	12.8464	13.2542	12.5415	12.7824	12.6204	13.9549	12.4379	11.6735	12.4243	0.650555	FALSE	TRUE	FALSE	FALSE	FALSE	FALSE	FALSE	FALSE	FALSE	FALSE	FALSE	FALSE	FALSE	FALSE	NA	NA	NA	NA	NA	NA	FALSE	FALSE	FALSE
218315	P34897	SHMT2	SHMT2	Serine hydroxymethyltransferase, mitochondrial	_VIPpSPFK_	VIPS(1)PFK	S266-p	S(1)	TRUE	TRUE	TRUE	FALSE	FALSE	VAAKVIPSPFKHADI	0.758656	0.161094	1.118	1	14	FALSE	FALSE	19.9561	19.7552	19.544	20.0601	19.5325	19.6118	19.1022	19.7546	19.9018	19.672	0.3778	FALSE	TRUE	FALSE	FALSE	FALSE	FALSE	FALSE	FALSE	FALSE	FALSE	FALSE	FALSE	FALSE	FALSE	FALSE	FALSE	FALSE	FALSE	NA	PF00464	FALSE	FALSE	FALSE
89406	Q8NCF5	NFATC2IP	NFATC2IP NIP45	NFATC2-interacting protein	_HQTLEVSLSRDpSPLK_	HQT(0.001)LEVS(0.173)LS(0.173)RDS(0.653)PLK;HQTLEVS(0.027)LS(0.164)RDS(0.809)PLK	T360-p	T(0.001)	FALSE	FALSE	FALSE	FALSE	FALSE	QGKEKHQTLEVSLSR	0.848458	0.16111	1.118	1	8	FALSE	FALSE	14.8091	14.5005	14.7678	14.9724	13.6008	14.7974	14.2306	14.4545	13.9662	14.3963	0.540393	FALSE	FALSE	FALSE	FALSE	FALSE	FALSE	FALSE	FALSE	FALSE	FALSE	FALSE	FALSE	FALSE	FALSE	FALSE	FALSE	FALSE	TRUE	PS50053	PF11976	FALSE	FALSE	FALSE
89406	Q8NCF5	NFATC2IP	NFATC2IP NIP45	NFATC2-interacting protein	_HQTLEVSLSRDpSPLK_	HQT(0.001)LEVS(0.173)LS(0.173)RDS(0.653)PLK;HQTLEVS(0.027)LS(0.164)RDS(0.809)PLK	S364-p	S(0.173)	FALSE	FALSE	FALSE	FALSE	FALSE	KHQTLEVSLSRDSPL	0.848458	0.16111	1.118	1	8	FALSE	FALSE	14.8091	14.5005	14.7678	14.9724	13.6008	14.7974	14.2306	14.4545	13.9662	14.3963	0.540393	FALSE	TRUE	FALSE	FALSE	FALSE	FALSE	FALSE	FALSE	FALSE	FALSE	FALSE	FALSE	FALSE	FALSE	FALSE	FALSE	FALSE	TRUE	PS50053	PF11976	FALSE	FALSE	FALSE
89406	Q8NCF5	NFATC2IP	NFATC2IP NIP45	NFATC2-interacting protein	_HQTLEVSLSRDpSPLK_	HQT(0.001)LEVS(0.173)LS(0.173)RDS(0.653)PLK;HQTLEVS(0.027)LS(0.164)RDS(0.809)PLK	S366-p	S(0.173)	FALSE	FALSE	FALSE	FALSE	FALSE	QTLEVSLSRDSPLKT	0.848458	0.16111	1.118	1	8	FALSE	FALSE	14.8091	14.5005	14.7678	14.9724	13.6008	14.7974	14.2306	14.4545	13.9662	14.3963	0.540393	FALSE	TRUE	FALSE	FALSE	FALSE	FALSE	FALSE	FALSE	FALSE	FALSE	FALSE	FALSE	FALSE	FALSE	FALSE	FALSE	FALSE	TRUE	PS50053	PF11976	FALSE	FALSE	FALSE
89406	Q8NCF5	NFATC2IP	NFATC2IP NIP45	NFATC2-interacting protein	_HQTLEVSLSRDpSPLK_	HQT(0.001)LEVS(0.173)LS(0.173)RDS(0.653)PLK;HQTLEVS(0.027)LS(0.164)RDS(0.809)PLK	S369-p	S(0.653)	TRUE	FALSE	FALSE	FALSE	FALSE	EVSLSRDSPLKTLMS	0.848458	0.16111	1.118	1	8	FALSE	FALSE	14.8091	14.5005	14.7678	14.9724	13.6008	14.7974	14.2306	14.4545	13.9662	14.3963	0.540393	FALSE	TRUE	FALSE	FALSE	FALSE	FALSE	FALSE	FALSE	FALSE	FALSE	FALSE	FALSE	FALSE	FALSE	FALSE	FALSE	FALSE	TRUE	PS50053	PF11976	FALSE	FALSE	FALSE
89406	Q8NCF5	NFATC2IP	NFATC2IP NIP45	NFATC2-interacting protein	_HQTLEVSLSRDpSPLK_	HQT(0.001)LEVS(0.173)LS(0.173)RDS(0.653)PLK;HQTLEVS(0.027)LS(0.164)RDS(0.809)PLK	S364-p	S(0.027)	FALSE	FALSE	FALSE	FALSE	FALSE	KHQTLEVSLSRDSPL	0.848458	0.16111	1.118	1	8	FALSE	FALSE	14.8091	14.5005	14.7678	14.9724	13.6008	14.7974	14.2306	14.4545	13.9662	14.3963	0.540393	FALSE	TRUE	FALSE	FALSE	FALSE	FALSE	FALSE	FALSE	FALSE	FALSE	FALSE	FALSE	FALSE	FALSE	FALSE	FALSE	FALSE	TRUE	PS50053	PF11976	FALSE	FALSE	FALSE
89406	Q8NCF5	NFATC2IP	NFATC2IP NIP45	NFATC2-interacting protein	_HQTLEVSLSRDpSPLK_	HQT(0.001)LEVS(0.173)LS(0.173)RDS(0.653)PLK;HQTLEVS(0.027)LS(0.164)RDS(0.809)PLK	S366-p	S(0.164)	FALSE	FALSE	FALSE	FALSE	FALSE	QTLEVSLSRDSPLKT	0.848458	0.16111	1.118	1	8	FALSE	FALSE	14.8091	14.5005	14.7678	14.9724	13.6008	14.7974	14.2306	14.4545	13.9662	14.3963	0.540393	FALSE	TRUE	FALSE	FALSE	FALSE	FALSE	FALSE	FALSE	FALSE	FALSE	FALSE	FALSE	FALSE	FALSE	FALSE	FALSE	FALSE	TRUE	PS50053	PF11976	FALSE	FALSE	FALSE
89406	Q8NCF5	NFATC2IP	NFATC2IP NIP45	NFATC2-interacting protein	_HQTLEVSLSRDpSPLK_	HQT(0.001)LEVS(0.173)LS(0.173)RDS(0.653)PLK;HQTLEVS(0.027)LS(0.164)RDS(0.809)PLK	S369-p	S(0.809)	TRUE	TRUE	FALSE	FALSE	FALSE	EVSLSRDSPLKTLMS	0.848458	0.16111	1.118	1	8	FALSE	FALSE	14.8091	14.5005	14.7678	14.9724	13.6008	14.7974	14.2306	14.4545	13.9662	14.3963	0.540393	FALSE	TRUE	FALSE	FALSE	FALSE	FALSE	FALSE	FALSE	FALSE	FALSE	FALSE	FALSE	FALSE	FALSE	FALSE	FALSE	FALSE	TRUE	PS50053	PF11976	FALSE	FALSE	FALSE
35874	Q63HN8	RNF213	RNF213 ALO17 C17orf27 KIAA1554 KIAA1618 MYSTR	E3 ubiquitin-protein ligase RNF213	_DFATPSLHTSDQpSPGK_	DFATPSLHT(0.051)S(0.03)DQS(0.919)PGK;DFATPSLHT(0.002)S(0.085)DQS(0.913)PGK;DFATPS(0.001)LHT(0.088)S(0.091)DQS(0.82)PGK	T2269-p	T(0.051)	FALSE	FALSE	FALSE	FALSE	FALSE	FATPSLHTSDQSPGK	0.843491	0.161133	1.118	1	3	FALSE	FALSE	14.4903	15.1844	14.8851	14.6302	13.8808	14.4909	15.0093	14.477	14.0371	14.2508	0.530319	FALSE	FALSE	FALSE	TRUE	FALSE	FALSE	FALSE	FALSE	FALSE	FALSE	FALSE	FALSE	FALSE	FALSE	NA	NA	NA	NA	NA	NA	FALSE	FALSE	FALSE
35874	Q63HN8	RNF213	RNF213 ALO17 C17orf27 KIAA1554 KIAA1618 MYSTR	E3 ubiquitin-protein ligase RNF213	_DFATPSLHTSDQpSPGK_	DFATPSLHT(0.051)S(0.03)DQS(0.919)PGK;DFATPSLHT(0.002)S(0.085)DQS(0.913)PGK;DFATPS(0.001)LHT(0.088)S(0.091)DQS(0.82)PGK	S2270-p	S(0.03)	FALSE	FALSE	FALSE	FALSE	FALSE	ATPSLHTSDQSPGKH	0.843491	0.161133	1.118	1	3	FALSE	FALSE	14.4903	15.1844	14.8851	14.6302	13.8808	14.4909	15.0093	14.477	14.0371	14.2508	0.530319	FALSE	FALSE	FALSE	TRUE	FALSE	FALSE	FALSE	FALSE	FALSE	FALSE	FALSE	FALSE	FALSE	FALSE	NA	NA	NA	NA	NA	NA	FALSE	FALSE	FALSE
35874	Q63HN8	RNF213	RNF213 ALO17 C17orf27 KIAA1554 KIAA1618 MYSTR	E3 ubiquitin-protein ligase RNF213	_DFATPSLHTSDQpSPGK_	DFATPSLHT(0.051)S(0.03)DQS(0.919)PGK;DFATPSLHT(0.002)S(0.085)DQS(0.913)PGK;DFATPS(0.001)LHT(0.088)S(0.091)DQS(0.82)PGK	S2273-p	S(0.919)	TRUE	TRUE	FALSE	FALSE	FALSE	SLHTSDQSPGKHMVT	0.843491	0.161133	1.118	1	3	FALSE	FALSE	14.4903	15.1844	14.8851	14.6302	13.8808	14.4909	15.0093	14.477	14.0371	14.2508	0.530319	FALSE	TRUE	FALSE	TRUE	FALSE	FALSE	FALSE	FALSE	FALSE	FALSE	FALSE	FALSE	FALSE	FALSE	NA	NA	NA	NA	NA	NA	FALSE	FALSE	FALSE
35874	Q63HN8	RNF213	RNF213 ALO17 C17orf27 KIAA1554 KIAA1618 MYSTR	E3 ubiquitin-protein ligase RNF213	_DFATPSLHTSDQpSPGK_	DFATPSLHT(0.051)S(0.03)DQS(0.919)PGK;DFATPSLHT(0.002)S(0.085)DQS(0.913)PGK;DFATPS(0.001)LHT(0.088)S(0.091)DQS(0.82)PGK	T2269-p	T(0.002)	FALSE	FALSE	FALSE	FALSE	FALSE	FATPSLHTSDQSPGK	0.843491	0.161133	1.118	1	3	FALSE	FALSE	14.4903	15.1844	14.8851	14.6302	13.8808	14.4909	15.0093	14.477	14.0371	14.2508	0.530319	FALSE	FALSE	FALSE	TRUE	FALSE	FALSE	FALSE	FALSE	FALSE	FALSE	FALSE	FALSE	FALSE	FALSE	NA	NA	NA	NA	NA	NA	FALSE	FALSE	FALSE
35874	Q63HN8	RNF213	RNF213 ALO17 C17orf27 KIAA1554 KIAA1618 MYSTR	E3 ubiquitin-protein ligase RNF213	_DFATPSLHTSDQpSPGK_	DFATPSLHT(0.051)S(0.03)DQS(0.919)PGK;DFATPSLHT(0.002)S(0.085)DQS(0.913)PGK;DFATPS(0.001)LHT(0.088)S(0.091)DQS(0.82)PGK	S2270-p	S(0.085)	FALSE	FALSE	FALSE	FALSE	FALSE	ATPSLHTSDQSPGKH	0.843491	0.161133	1.118	1	3	FALSE	FALSE	14.4903	15.1844	14.8851	14.6302	13.8808	14.4909	15.0093	14.477	14.0371	14.2508	0.530319	FALSE	FALSE	FALSE	TRUE	FALSE	FALSE	FALSE	FALSE	FALSE	FALSE	FALSE	FALSE	FALSE	FALSE	NA	NA	NA	NA	NA	NA	FALSE	FALSE	FALSE
35874	Q63HN8	RNF213	RNF213 ALO17 C17orf27 KIAA1554 KIAA1618 MYSTR	E3 ubiquitin-protein ligase RNF213	_DFATPSLHTSDQpSPGK_	DFATPSLHT(0.051)S(0.03)DQS(0.919)PGK;DFATPSLHT(0.002)S(0.085)DQS(0.913)PGK;DFATPS(0.001)LHT(0.088)S(0.091)DQS(0.82)PGK	S2273-p	S(0.913)	TRUE	TRUE	FALSE	FALSE	FALSE	SLHTSDQSPGKHMVT	0.843491	0.161133	1.118	1	3	FALSE	FALSE	14.4903	15.1844	14.8851	14.6302	13.8808	14.4909	15.0093	14.477	14.0371	14.2508	0.530319	FALSE	TRUE	FALSE	TRUE	FALSE	FALSE	FALSE	FALSE	FALSE	FALSE	FALSE	FALSE	FALSE	FALSE	NA	NA	NA	NA	NA	NA	FALSE	FALSE	FALSE
35874	Q63HN8	RNF213	RNF213 ALO17 C17orf27 KIAA1554 KIAA1618 MYSTR	E3 ubiquitin-protein ligase RNF213	_DFATPSLHTSDQpSPGK_	DFATPSLHT(0.051)S(0.03)DQS(0.919)PGK;DFATPSLHT(0.002)S(0.085)DQS(0.913)PGK;DFATPS(0.001)LHT(0.088)S(0.091)DQS(0.82)PGK	S2266-p	S(0.001)	FALSE	FALSE	FALSE	FALSE	FALSE	ARDFATPSLHTSDQS	0.843491	0.161133	1.118	1	3	FALSE	FALSE	14.4903	15.1844	14.8851	14.6302	13.8808	14.4909	15.0093	14.477	14.0371	14.2508	0.530319	FALSE	TRUE	FALSE	TRUE	FALSE	FALSE	FALSE	FALSE	FALSE	FALSE	FALSE	FALSE	FALSE	FALSE	NA	NA	NA	NA	NA	NA	FALSE	FALSE	FALSE
35874	Q63HN8	RNF213	RNF213 ALO17 C17orf27 KIAA1554 KIAA1618 MYSTR	E3 ubiquitin-protein ligase RNF213	_DFATPSLHTSDQpSPGK_	DFATPSLHT(0.051)S(0.03)DQS(0.919)PGK;DFATPSLHT(0.002)S(0.085)DQS(0.913)PGK;DFATPS(0.001)LHT(0.088)S(0.091)DQS(0.82)PGK	T2269-p	T(0.088)	FALSE	FALSE	FALSE	FALSE	FALSE	FATPSLHTSDQSPGK	0.843491	0.161133	1.118	1	3	FALSE	FALSE	14.4903	15.1844	14.8851	14.6302	13.8808	14.4909	15.0093	14.477	14.0371	14.2508	0.530319	FALSE	FALSE	FALSE	TRUE	FALSE	FALSE	FALSE	FALSE	FALSE	FALSE	FALSE	FALSE	FALSE	FALSE	NA	NA	NA	NA	NA	NA	FALSE	FALSE	FALSE
35874	Q63HN8	RNF213	RNF213 ALO17 C17orf27 KIAA1554 KIAA1618 MYSTR	E3 ubiquitin-protein ligase RNF213	_DFATPSLHTSDQpSPGK_	DFATPSLHT(0.051)S(0.03)DQS(0.919)PGK;DFATPSLHT(0.002)S(0.085)DQS(0.913)PGK;DFATPS(0.001)LHT(0.088)S(0.091)DQS(0.82)PGK	S2270-p	S(0.091)	FALSE	FALSE	FALSE	FALSE	FALSE	ATPSLHTSDQSPGKH	0.843491	0.161133	1.118	1	3	FALSE	FALSE	14.4903	15.1844	14.8851	14.6302	13.8808	14.4909	15.0093	14.477	14.0371	14.2508	0.530319	FALSE	FALSE	FALSE	TRUE	FALSE	FALSE	FALSE	FALSE	FALSE	FALSE	FALSE	FALSE	FALSE	FALSE	NA	NA	NA	NA	NA	NA	FALSE	FALSE	FALSE
35874	Q63HN8	RNF213	RNF213 ALO17 C17orf27 KIAA1554 KIAA1618 MYSTR	E3 ubiquitin-protein ligase RNF213	_DFATPSLHTSDQpSPGK_	DFATPSLHT(0.051)S(0.03)DQS(0.919)PGK;DFATPSLHT(0.002)S(0.085)DQS(0.913)PGK;DFATPS(0.001)LHT(0.088)S(0.091)DQS(0.82)PGK	S2273-p	S(0.82)	TRUE	TRUE	FALSE	FALSE	FALSE	SLHTSDQSPGKHMVT	0.843491	0.161133	1.118	1	3	FALSE	FALSE	14.4903	15.1844	14.8851	14.6302	13.8808	14.4909	15.0093	14.477	14.0371	14.2508	0.530319	FALSE	TRUE	FALSE	TRUE	FALSE	FALSE	FALSE	FALSE	FALSE	FALSE	FALSE	FALSE	FALSE	FALSE	NA	NA	NA	NA	NA	NA	FALSE	FALSE	FALSE
99078	Q00610	CLTC	CLTC CLH17 CLTCL2 KIAA0034	Clathrin heavy chain 1	_ISGEpTIFVTAPHEATAGIIGVNR_	IS(0.03)GET(0.955)IFVT(0.015)APHEATAGIIGVNR	S299-p	S(0.03)	FALSE	FALSE	FALSE	FALSE	FALSE	CIYMNRISGETIFVT	0.711742	0.161158	1.118	1	6	FALSE	FALSE	14.3711	14.514	14.1483	14.001	14.2985	14.1192	14.3932	14.2672	13.9799	13.7675	0.319181	FALSE	FALSE	FALSE	FALSE	FALSE	TRUE	FALSE	FALSE	FALSE	FALSE	FALSE	FALSE	FALSE	FALSE	FALSE	FALSE	FALSE	FALSE	NA	PF01394	FALSE	FALSE	FALSE
99078	Q00610	CLTC	CLTC CLH17 CLTCL2 KIAA0034	Clathrin heavy chain 1	_ISGEpTIFVTAPHEATAGIIGVNR_	IS(0.03)GET(0.955)IFVT(0.015)APHEATAGIIGVNR	T302-p	T(0.955)	TRUE	TRUE	FALSE	FALSE	FALSE	MNRISGETIFVTAPH	0.711742	0.161158	1.118	1	6	FALSE	FALSE	14.3711	14.514	14.1483	14.001	14.2985	14.1192	14.3932	14.2672	13.9799	13.7675	0.319181	FALSE	FALSE	FALSE	FALSE	FALSE	TRUE	FALSE	FALSE	FALSE	FALSE	FALSE	FALSE	FALSE	FALSE	FALSE	FALSE	FALSE	FALSE	NA	PF01394	FALSE	FALSE	FALSE
99078	Q00610	CLTC	CLTC CLH17 CLTCL2 KIAA0034	Clathrin heavy chain 1	_ISGEpTIFVTAPHEATAGIIGVNR_	IS(0.03)GET(0.955)IFVT(0.015)APHEATAGIIGVNR	T306-p	T(0.015)	FALSE	FALSE	FALSE	FALSE	FALSE	SGETIFVTAPHEATA	0.711742	0.161158	1.118	1	6	FALSE	FALSE	14.3711	14.514	14.1483	14.001	14.2985	14.1192	14.3932	14.2672	13.9799	13.7675	0.319181	FALSE	FALSE	FALSE	FALSE	FALSE	TRUE	FALSE	FALSE	FALSE	FALSE	FALSE	FALSE	FALSE	FALSE	FALSE	FALSE	FALSE	FALSE	NA	PF01394	FALSE	FALSE	FALSE
86640	Q01433	AMPD2	AMPD2	AMP deaminase 2	_HFPLDLRTpSMDGK_	HFPLDLRT(0.255)S(0.745)MDGK;HFPLDLRT(0.244)S(0.756)MDGK;HFPLDLRT(0.194)S(0.806)MDGK	T117-p	T(0.255)	FALSE	FALSE	FALSE	FALSE	FALSE	HFPLDLRTSMDGKCK	0.90119	0.161168	1.118	1	12	FALSE	FALSE	16.1881	15.7553	16.5778	16.7376	17.0943	15.8719	15.1842	16.6993	16.9498	16.842	0.661615	FALSE	TRUE	FALSE	FALSE	FALSE	FALSE	FALSE	FALSE	FALSE	FALSE	FALSE	FALSE	FALSE	FALSE	NA	NA	NA	NA	NA	NA	FALSE	FALSE	FALSE
86640	Q01433	AMPD2	AMPD2	AMP deaminase 2	_HFPLDLRTpSMDGK_	HFPLDLRT(0.255)S(0.745)MDGK;HFPLDLRT(0.244)S(0.756)MDGK;HFPLDLRT(0.194)S(0.806)MDGK	S118-p	S(0.745)	TRUE	FALSE	FALSE	FALSE	FALSE	FPLDLRTSMDGKCKE	0.90119	0.161168	1.118	1	12	FALSE	FALSE	16.1881	15.7553	16.5778	16.7376	17.0943	15.8719	15.1842	16.6993	16.9498	16.842	0.661615	FALSE	TRUE	FALSE	FALSE	FALSE	FALSE	FALSE	FALSE	FALSE	FALSE	FALSE	FALSE	FALSE	FALSE	NA	NA	NA	NA	NA	NA	FALSE	FALSE	FALSE
86640	Q01433	AMPD2	AMPD2	AMP deaminase 2	_HFPLDLRTpSMDGK_	HFPLDLRT(0.255)S(0.745)MDGK;HFPLDLRT(0.244)S(0.756)MDGK;HFPLDLRT(0.194)S(0.806)MDGK	T117-p	T(0.244)	FALSE	FALSE	FALSE	FALSE	FALSE	HFPLDLRTSMDGKCK	0.90119	0.161168	1.118	1	12	FALSE	FALSE	16.1881	15.7553	16.5778	16.7376	17.0943	15.8719	15.1842	16.6993	16.9498	16.842	0.661615	FALSE	TRUE	FALSE	FALSE	FALSE	FALSE	FALSE	FALSE	FALSE	FALSE	FALSE	FALSE	FALSE	FALSE	NA	NA	NA	NA	NA	NA	FALSE	FALSE	FALSE
86640	Q01433	AMPD2	AMPD2	AMP deaminase 2	_HFPLDLRTpSMDGK_	HFPLDLRT(0.255)S(0.745)MDGK;HFPLDLRT(0.244)S(0.756)MDGK;HFPLDLRT(0.194)S(0.806)MDGK	S118-p	S(0.756)	TRUE	TRUE	FALSE	FALSE	FALSE	FPLDLRTSMDGKCKE	0.90119	0.161168	1.118	1	12	FALSE	FALSE	16.1881	15.7553	16.5778	16.7376	17.0943	15.8719	15.1842	16.6993	16.9498	16.842	0.661615	FALSE	TRUE	FALSE	FALSE	FALSE	FALSE	FALSE	FALSE	FALSE	FALSE	FALSE	FALSE	FALSE	FALSE	NA	NA	NA	NA	NA	NA	FALSE	FALSE	FALSE
86640	Q01433	AMPD2	AMPD2	AMP deaminase 2	_HFPLDLRTpSMDGK_	HFPLDLRT(0.255)S(0.745)MDGK;HFPLDLRT(0.244)S(0.756)MDGK;HFPLDLRT(0.194)S(0.806)MDGK	T117-p	T(0.194)	FALSE	FALSE	FALSE	FALSE	FALSE	HFPLDLRTSMDGKCK	0.90119	0.161168	1.118	1	12	FALSE	FALSE	16.1881	15.7553	16.5778	16.7376	17.0943	15.8719	15.1842	16.6993	16.9498	16.842	0.661615	FALSE	TRUE	FALSE	FALSE	FALSE	FALSE	FALSE	FALSE	FALSE	FALSE	FALSE	FALSE	FALSE	FALSE	NA	NA	NA	NA	NA	NA	FALSE	FALSE	FALSE
86640	Q01433	AMPD2	AMPD2	AMP deaminase 2	_HFPLDLRTpSMDGK_	HFPLDLRT(0.255)S(0.745)MDGK;HFPLDLRT(0.244)S(0.756)MDGK;HFPLDLRT(0.194)S(0.806)MDGK	S118-p	S(0.806)	TRUE	TRUE	FALSE	FALSE	FALSE	FPLDLRTSMDGKCKE	0.90119	0.161168	1.118	1	12	FALSE	FALSE	16.1881	15.7553	16.5778	16.7376	17.0943	15.8719	15.1842	16.6993	16.9498	16.842	0.661615	FALSE	TRUE	FALSE	FALSE	FALSE	FALSE	FALSE	FALSE	FALSE	FALSE	FALSE	FALSE	FALSE	FALSE	NA	NA	NA	NA	NA	NA	FALSE	FALSE	FALSE
126175	Q14160	SCRIB	SCRIB CRIB1 KIAA0147 LAP4 SCRB1 VARTUL	Protein scribble homolog	_LPLLPPEpSPGPLR_	LPLLPPES(1)PGPLR	S853-p	S(1)	TRUE	TRUE	TRUE	FALSE	FALSE	LPLLPPESPGPLRQR	0.838458	0.161234	1.118	1	15	FALSE	FALSE	18.7776	18.8225	18.4632	18.0213	18.374	17.9457	19.1542	18.3279	17.9951	18.2295	0.517991	FALSE	TRUE	FALSE	FALSE	FALSE	FALSE	FALSE	FALSE	FALSE	FALSE	FALSE	FALSE	FALSE	FALSE	FALSE	FALSE	TRUE	TRUE	PS50106	PF00595	FALSE	FALSE	FALSE
2177	Q8NE71	ABCF1	ABCF1 ABC50	ATP-binding cassette sub-family F member 1	_AANAAENDFpSVSQAEM(ox)SSR_	AANAAENDFS(0.474)VS(0.474)QAEMS(0.04)S(0.012)R	S285-p	S(0.474)	TRUE	FALSE	FALSE	FALSE	FALSE	NAAENDFSVSQAEMS	0.917741	0.161242	1.118	1	7	FALSE	FALSE	11.8732	10.8629	11.5555	12.4025	10.9941	12.5612	11.7676	10.985	11.3257	10.2426	0.705022	FALSE	FALSE	FALSE	FALSE	FALSE	FALSE	FALSE	FALSE	FALSE	FALSE	FALSE	FALSE	FALSE	FALSE	FALSE	FALSE	FALSE	FALSE	NA	NA	FALSE	FALSE	TRUE
2177	Q8NE71	ABCF1	ABCF1 ABC50	ATP-binding cassette sub-family F member 1	_AANAAENDFpSVSQAEM(ox)SSR_	AANAAENDFS(0.474)VS(0.474)QAEMS(0.04)S(0.012)R	S287-p	S(0.474)	FALSE	FALSE	FALSE	FALSE	FALSE	AENDFSVSQAEMSSR	0.917741	0.161242	1.118	1	7	FALSE	FALSE	11.8732	10.8629	11.5555	12.4025	10.9941	12.5612	11.7676	10.985	11.3257	10.2426	0.705022	FALSE	TRUE	FALSE	FALSE	FALSE	FALSE	FALSE	FALSE	FALSE	FALSE	FALSE	FALSE	FALSE	FALSE	FALSE	FALSE	FALSE	FALSE	NA	NA	FALSE	FALSE	TRUE
2177	Q8NE71	ABCF1	ABCF1 ABC50	ATP-binding cassette sub-family F member 1	_AANAAENDFpSVSQAEM(ox)SSR_	AANAAENDFS(0.474)VS(0.474)QAEMS(0.04)S(0.012)R	S292-p	S(0.04)	FALSE	FALSE	FALSE	FALSE	FALSE	SVSQAEMSSRQAMLE	0.917741	0.161242	1.118	1	7	FALSE	FALSE	11.8732	10.8629	11.5555	12.4025	10.9941	12.5612	11.7676	10.985	11.3257	10.2426	0.705022	FALSE	FALSE	FALSE	FALSE	FALSE	FALSE	FALSE	FALSE	FALSE	FALSE	FALSE	FALSE	FALSE	FALSE	FALSE	FALSE	FALSE	FALSE	NA	NA	FALSE	FALSE	TRUE
2177	Q8NE71	ABCF1	ABCF1 ABC50	ATP-binding cassette sub-family F member 1	_AANAAENDFpSVSQAEM(ox)SSR_	AANAAENDFS(0.474)VS(0.474)QAEMS(0.04)S(0.012)R	S293-p	S(0.012)	FALSE	FALSE	FALSE	FALSE	FALSE	VSQAEMSSRQAMLEN	0.917741	0.161242	1.118	1	7	FALSE	FALSE	11.8732	10.8629	11.5555	12.4025	10.9941	12.5612	11.7676	10.985	11.3257	10.2426	0.705022	FALSE	FALSE	FALSE	FALSE	FALSE	FALSE	FALSE	FALSE	FALSE	FALSE	FALSE	FALSE	FALSE	FALSE	FALSE	FALSE	FALSE	FALSE	NA	NA	FALSE	FALSE	TRUE
128718	Q9NS73	MBIP	MBIP BM-015	MAP3K12-binding inhibitory protein 1	_LQpSPIKEENTTAVEEIGR_	LQS(0.996)PIKEENT(0.003)TAVEEIGR;LQS(1)PIKEENTTAVEEIGR	S91-p	S(0.996)	TRUE	TRUE	TRUE	FALSE	FALSE	PFLAKLQSPIKEENT	0.816773	0.16132	1.118	1	20	FALSE	FALSE	17.4595	16.9569	17.1706	17.3409	17.6876	17.0332	16.4509	17.4	17.4219	17.5029	0.474938	FALSE	TRUE	FALSE	FALSE	FALSE	FALSE	FALSE	FALSE	FALSE	FALSE	FALSE	FALSE	FALSE	FALSE	FALSE	FALSE	FALSE	FALSE	NA	NA	FALSE	FALSE	FALSE
128718	Q9NS73	MBIP	MBIP BM-015	MAP3K12-binding inhibitory protein 1	_LQpSPIKEENTTAVEEIGR_	LQS(0.996)PIKEENT(0.003)TAVEEIGR;LQS(1)PIKEENTTAVEEIGR	T98-p	T(0.003)	FALSE	FALSE	FALSE	FALSE	FALSE	SPIKEENTTAVEEIG	0.816773	0.16132	1.118	1	20	FALSE	FALSE	17.4595	16.9569	17.1706	17.3409	17.6876	17.0332	16.4509	17.4	17.4219	17.5029	0.474938	FALSE	FALSE	FALSE	FALSE	FALSE	FALSE	FALSE	FALSE	FALSE	FALSE	FALSE	FALSE	FALSE	FALSE	FALSE	FALSE	FALSE	FALSE	NA	NA	FALSE	FALSE	FALSE
128718	Q9NS73	MBIP	MBIP BM-015	MAP3K12-binding inhibitory protein 1	_LQpSPIKEENTTAVEEIGR_	LQS(0.996)PIKEENT(0.003)TAVEEIGR;LQS(1)PIKEENTTAVEEIGR	S91-p	S(1)	TRUE	TRUE	TRUE	FALSE	FALSE	PFLAKLQSPIKEENT	0.816773	0.16132	1.118	1	20	FALSE	FALSE	17.4595	16.9569	17.1706	17.3409	17.6876	17.0332	16.4509	17.4	17.4219	17.5029	0.474938	FALSE	TRUE	FALSE	FALSE	FALSE	FALSE	FALSE	FALSE	FALSE	FALSE	FALSE	FALSE	FALSE	FALSE	FALSE	FALSE	FALSE	FALSE	NA	NA	FALSE	FALSE	FALSE
11734	P48552	NRIP1	NRIP1	Nuclear receptor-interacting protein 1	_AGpSPINLSQHSLVIK_	AGS(0.999)PINLS(0.001)QHS(0.001)LVIK	S564-p	S(0.999)	TRUE	TRUE	TRUE	FALSE	FALSE	LTSSKAGSPINLSQH	0.722424	0.161323	1.118	1	12	FALSE	FALSE	14.083	13.7832	14.3216	14.6674	14.1886	14.0804	14.0847	14.088	14.0466	13.9374	0.331744	FALSE	TRUE	FALSE	FALSE	FALSE	FALSE	FALSE	FALSE	FALSE	FALSE	FALSE	FALSE	FALSE	FALSE	FALSE	FALSE	FALSE	FALSE	NA	PF15688	FALSE	FALSE	FALSE
11734	P48552	NRIP1	NRIP1	Nuclear receptor-interacting protein 1	_AGpSPINLSQHSLVIK_	AGS(0.999)PINLS(0.001)QHS(0.001)LVIK	S569-p	S(0.001)	FALSE	FALSE	FALSE	FALSE	FALSE	AGSPINLSQHSLVIK	0.722424	0.161323	1.118	1	12	FALSE	FALSE	14.083	13.7832	14.3216	14.6674	14.1886	14.0804	14.0847	14.088	14.0466	13.9374	0.331744	FALSE	FALSE	FALSE	FALSE	FALSE	FALSE	FALSE	FALSE	FALSE	FALSE	FALSE	FALSE	FALSE	FALSE	FALSE	FALSE	FALSE	FALSE	NA	PF15688	FALSE	FALSE	FALSE
11734	P48552	NRIP1	NRIP1	Nuclear receptor-interacting protein 1	_AGpSPINLSQHSLVIK_	AGS(0.999)PINLS(0.001)QHS(0.001)LVIK	S572-p	S(0.001)	FALSE	FALSE	FALSE	FALSE	FALSE	PINLSQHSLVIKWNS	0.722424	0.161323	1.118	1	12	FALSE	FALSE	14.083	13.7832	14.3216	14.6674	14.1886	14.0804	14.0847	14.088	14.0466	13.9374	0.331744	FALSE	FALSE	FALSE	FALSE	FALSE	FALSE	FALSE	FALSE	FALSE	FALSE	FALSE	FALSE	FALSE	FALSE	FALSE	FALSE	FALSE	FALSE	NA	PF15688	FALSE	FALSE	FALSE
80886	P21333	FLNA	FLNA FLN FLN1	Filamin-A	_GQHVPGpSPFQFTVGPLGEGGAHK_	GQHVPGS(1)PFQFTVGPLGEGGAHK;GQHVPGS(0.987)PFQFT(0.013)VGPLGEGGAHK	S2224-p	S(1)	TRUE	TRUE	TRUE	FALSE	FALSE	KGQHVPGSPFQFTVG	0.679251	0.161347	1.118	1	10	FALSE	FALSE	14.9253	14.6722	14.9014	14.7614	14.4669	14.6961	14.6277	14.8346	14.3971	14.3652	0.28362	FALSE	TRUE	FALSE	FALSE	FALSE	FALSE	FALSE	FALSE	FALSE	FALSE	FALSE	FALSE	FALSE	FALSE	FALSE	FALSE	FALSE	TRUE	PS50194	PF00630	FALSE	FALSE	FALSE
80886	P21333	FLNA	FLNA FLN FLN1	Filamin-A	_GQHVPGpSPFQFTVGPLGEGGAHK_	GQHVPGS(1)PFQFTVGPLGEGGAHK;GQHVPGS(0.987)PFQFT(0.013)VGPLGEGGAHK	S2224-p	S(0.987)	TRUE	TRUE	FALSE	FALSE	FALSE	KGQHVPGSPFQFTVG	0.679251	0.161347	1.118	1	10	FALSE	FALSE	14.9253	14.6722	14.9014	14.7614	14.4669	14.6961	14.6277	14.8346	14.3971	14.3652	0.28362	FALSE	TRUE	FALSE	FALSE	FALSE	FALSE	FALSE	FALSE	FALSE	FALSE	FALSE	FALSE	FALSE	FALSE	FALSE	FALSE	FALSE	TRUE	PS50194	PF00630	FALSE	FALSE	FALSE
80886	P21333	FLNA	FLNA FLN FLN1	Filamin-A	_GQHVPGpSPFQFTVGPLGEGGAHK_	GQHVPGS(1)PFQFTVGPLGEGGAHK;GQHVPGS(0.987)PFQFT(0.013)VGPLGEGGAHK	T2229-p	T(0.013)	FALSE	FALSE	FALSE	FALSE	FALSE	PGSPFQFTVGPLGEG	0.679251	0.161347	1.118	1	10	FALSE	FALSE	14.9253	14.6722	14.9014	14.7614	14.4669	14.6961	14.6277	14.8346	14.3971	14.3652	0.28362	FALSE	TRUE	FALSE	FALSE	FALSE	FALSE	FALSE	FALSE	FALSE	FALSE	FALSE	FALSE	FALSE	FALSE	FALSE	FALSE	FALSE	TRUE	PS50194	NA	FALSE	FALSE	FALSE
15057	P78559	MAP1A	MAP1A MAP1L	Microtubule-associated protein 1A	_ALGLEEpSLVQEGR_	ALGLEES(1)LVQEGR	S1626-p	S(1)	TRUE	TRUE	TRUE	FALSE	FALSE	KALGLEESLVQEGRA	0.81357	0.161368	1.118	1	15	FALSE	FALSE	14.7962	14.662	14.686	14.4554	13.6578	14.2741	14.5284	14.4837	14.1527	14.0117	0.469492	FALSE	TRUE	FALSE	FALSE	FALSE	FALSE	FALSE	FALSE	FALSE	FALSE	FALSE	FALSE	FALSE	FALSE	FALSE	FALSE	FALSE	FALSE	NA	NA	FALSE	FALSE	FALSE
14879	P35579	MYH9	MYH9	Myosin-9	_ALELDSNLpYR_	ALELDSNLY(1)R	Y754-p	Y(1)	TRUE	TRUE	TRUE	FALSE	FALSE	LELDSNLYRIGQSKV	0.849022	0.161409	1.118	1	18	FALSE	FALSE	15.9461	16.3084	16.16	15.7051	15.2301	15.549	16.4851	15.7431	15.5046	15.2609	0.542118	FALSE	TRUE	FALSE	FALSE	FALSE	FALSE	FALSE	FALSE	FALSE	FALSE	FALSE	FALSE	FALSE	FALSE	FALSE	FALSE	FALSE	TRUE	PS51456	PF00063	FALSE	FALSE	TRUE
49113	Q5M775	SPECC1	SPECC1 CYTSB NSP5	Cytospin-B	_EFSVTVpSR_	EFSVT(0.004)VS(0.996)R	T114-p	T(0.004)	FALSE	FALSE	FALSE	FALSE	FALSE	APREFSVTVSRERSV	0.837194	0.16141	1.118	1	18	FALSE	FALSE	13.1647	13.8675	13.7224	13.4339	13.9201	12.8821	14.0639	13.6337	13.0374	13.6844	0.515686	FALSE	FALSE	FALSE	FALSE	FALSE	FALSE	FALSE	FALSE	FALSE	FALSE	FALSE	FALSE	FALSE	FALSE	FALSE	TRUE	FALSE	FALSE	NA	NA	FALSE	FALSE	FALSE
49113	Q5M775	SPECC1	SPECC1 CYTSB NSP5	Cytospin-B	_EFSVTVpSR_	EFSVT(0.004)VS(0.996)R	S116-p	S(0.996)	TRUE	TRUE	TRUE	FALSE	TRUE	REFSVTVSRERSVPR	0.837194	0.16141	1.118	1	18	FALSE	FALSE	13.1647	13.8675	13.7224	13.4339	13.9201	12.8821	14.0639	13.6337	13.0374	13.6844	0.515686	FALSE	FALSE	FALSE	FALSE	FALSE	FALSE	FALSE	FALSE	FALSE	FALSE	FALSE	FALSE	FALSE	FALSE	FALSE	TRUE	FALSE	FALSE	NA	NA	FALSE	FALSE	FALSE
146776	Q15398	DLGAP5	DLGAP5 DLG7 KIAA0008	Disks large-associated protein 5	_NEM(ox)GIPQQpTTSPENAGPQN(de)TK_	NEMGIPQQT(0.333)T(0.333)S(0.333)PENAGPQNT(0.001)K;NEMGIPQQT(0.333)T(0.333)S(0.333)PENAGPQNTK	T660-p	T(0.333)	TRUE	FALSE	FALSE	FALSE	FALSE	EMGIPQQTTSPENAG	0.873969	0.161454	1.118	1	14	FALSE	FALSE	11.4395	11.6165	11.4448	11.3446	12.3442	11.511	11.9197	10.4465	12.0013	11.5038	0.595437	FALSE	FALSE	FALSE	FALSE	FALSE	FALSE	FALSE	FALSE	FALSE	FALSE	FALSE	FALSE	FALSE	FALSE	FALSE	TRUE	FALSE	FALSE	NA	NA	FALSE	FALSE	FALSE
146776	Q15398	DLGAP5	DLGAP5 DLG7 KIAA0008	Disks large-associated protein 5	_NEM(ox)GIPQQpTTSPENAGPQN(de)TK_	NEMGIPQQT(0.333)T(0.333)S(0.333)PENAGPQNT(0.001)K;NEMGIPQQT(0.333)T(0.333)S(0.333)PENAGPQNTK	T661-p	T(0.333)	FALSE	FALSE	FALSE	FALSE	FALSE	MGIPQQTTSPENAGP	0.873969	0.161454	1.118	1	14	FALSE	FALSE	11.4395	11.6165	11.4448	11.3446	12.3442	11.511	11.9197	10.4465	12.0013	11.5038	0.595437	FALSE	TRUE	FALSE	FALSE	FALSE	FALSE	FALSE	FALSE	FALSE	FALSE	FALSE	FALSE	FALSE	FALSE	FALSE	TRUE	FALSE	FALSE	NA	NA	FALSE	FALSE	FALSE
146776	Q15398	DLGAP5	DLGAP5 DLG7 KIAA0008	Disks large-associated protein 5	_NEM(ox)GIPQQpTTSPENAGPQN(de)TK_	NEMGIPQQT(0.333)T(0.333)S(0.333)PENAGPQNT(0.001)K;NEMGIPQQT(0.333)T(0.333)S(0.333)PENAGPQNTK	S662-p	S(0.333)	FALSE	FALSE	FALSE	FALSE	FALSE	GIPQQTTSPENAGPQ	0.873969	0.161454	1.118	1	14	FALSE	FALSE	11.4395	11.6165	11.4448	11.3446	12.3442	11.511	11.9197	10.4465	12.0013	11.5038	0.595437	FALSE	TRUE	FALSE	FALSE	FALSE	FALSE	FALSE	FALSE	FALSE	FALSE	FALSE	FALSE	FALSE	FALSE	FALSE	TRUE	FALSE	FALSE	NA	NA	FALSE	FALSE	FALSE
146776	Q15398	DLGAP5	DLGAP5 DLG7 KIAA0008	Disks large-associated protein 5	_NEM(ox)GIPQQpTTSPENAGPQN(de)TK_	NEMGIPQQT(0.333)T(0.333)S(0.333)PENAGPQNT(0.001)K;NEMGIPQQT(0.333)T(0.333)S(0.333)PENAGPQNTK	T671-p	T(0.001)	FALSE	FALSE	FALSE	FALSE	FALSE	ENAGPQNTKSEHVKK	0.873969	0.161454	1.118	1	14	FALSE	FALSE	11.4395	11.6165	11.4448	11.3446	12.3442	11.511	11.9197	10.4465	12.0013	11.5038	0.595437	FALSE	TRUE	FALSE	FALSE	FALSE	FALSE	FALSE	FALSE	FALSE	FALSE	FALSE	FALSE	FALSE	FALSE	FALSE	TRUE	FALSE	FALSE	NA	NA	FALSE	FALSE	FALSE
146776	Q15398	DLGAP5	DLGAP5 DLG7 KIAA0008	Disks large-associated protein 5	_NEM(ox)GIPQQpTTSPENAGPQN(de)TK_	NEMGIPQQT(0.333)T(0.333)S(0.333)PENAGPQNT(0.001)K;NEMGIPQQT(0.333)T(0.333)S(0.333)PENAGPQNTK	T660-p	T(0.333)	TRUE	FALSE	FALSE	FALSE	FALSE	EMGIPQQTTSPENAG	0.873969	0.161454	1.118	1	14	FALSE	FALSE	11.4395	11.6165	11.4448	11.3446	12.3442	11.511	11.9197	10.4465	12.0013	11.5038	0.595437	FALSE	FALSE	FALSE	FALSE	FALSE	FALSE	FALSE	FALSE	FALSE	FALSE	FALSE	FALSE	FALSE	FALSE	FALSE	TRUE	FALSE	FALSE	NA	NA	FALSE	FALSE	FALSE
146776	Q15398	DLGAP5	DLGAP5 DLG7 KIAA0008	Disks large-associated protein 5	_NEM(ox)GIPQQpTTSPENAGPQN(de)TK_	NEMGIPQQT(0.333)T(0.333)S(0.333)PENAGPQNT(0.001)K;NEMGIPQQT(0.333)T(0.333)S(0.333)PENAGPQNTK	T661-p	T(0.333)	FALSE	FALSE	FALSE	FALSE	FALSE	MGIPQQTTSPENAGP	0.873969	0.161454	1.118	1	14	FALSE	FALSE	11.4395	11.6165	11.4448	11.3446	12.3442	11.511	11.9197	10.4465	12.0013	11.5038	0.595437	FALSE	TRUE	FALSE	FALSE	FALSE	FALSE	FALSE	FALSE	FALSE	FALSE	FALSE	FALSE	FALSE	FALSE	FALSE	TRUE	FALSE	FALSE	NA	NA	FALSE	FALSE	FALSE
146776	Q15398	DLGAP5	DLGAP5 DLG7 KIAA0008	Disks large-associated protein 5	_NEM(ox)GIPQQpTTSPENAGPQN(de)TK_	NEMGIPQQT(0.333)T(0.333)S(0.333)PENAGPQNT(0.001)K;NEMGIPQQT(0.333)T(0.333)S(0.333)PENAGPQNTK	S662-p	S(0.333)	FALSE	FALSE	FALSE	FALSE	FALSE	GIPQQTTSPENAGPQ	0.873969	0.161454	1.118	1	14	FALSE	FALSE	11.4395	11.6165	11.4448	11.3446	12.3442	11.511	11.9197	10.4465	12.0013	11.5038	0.595437	FALSE	TRUE	FALSE	FALSE	FALSE	FALSE	FALSE	FALSE	FALSE	FALSE	FALSE	FALSE	FALSE	FALSE	FALSE	TRUE	FALSE	FALSE	NA	NA	FALSE	FALSE	FALSE
41228	Q13112	CHAF1B	CHAF1B CAF1A CAF1P60 MPHOSPH7 MPP7	Chromatin assembly factor 1 subunit B	_DPPSITPAVKpSPLPGPSEEK_	DPPS(0.005)IT(0.153)PAVKS(0.842)PLPGPSEEK;DPPS(0.001)IT(0.034)PAVKS(0.965)PLPGPSEEK;DPPS(0.001)IT(0.029)PAVKS(0.97)PLPGPSEEK	S451-p	S(0.005)	FALSE	FALSE	FALSE	FALSE	FALSE	TVIRDPPSITPAVKS	0.86118	0.161496	1.118	1	5	TRUE	TRUE	13.2033	12.3646	12.8906	13.4115	13.4317	13.0164	12.0255	12.8819	13.266	13.3045	0.569091	FALSE	FALSE	FALSE	FALSE	FALSE	FALSE	FALSE	FALSE	FALSE	FALSE	FALSE	FALSE	FALSE	FALSE	FALSE	TRUE	FALSE	FALSE	NA	PF15512	FALSE	FALSE	FALSE
41228	Q13112	CHAF1B	CHAF1B CAF1A CAF1P60 MPHOSPH7 MPP7	Chromatin assembly factor 1 subunit B	_DPPSITPAVKpSPLPGPSEEK_	DPPS(0.005)IT(0.153)PAVKS(0.842)PLPGPSEEK;DPPS(0.001)IT(0.034)PAVKS(0.965)PLPGPSEEK;DPPS(0.001)IT(0.029)PAVKS(0.97)PLPGPSEEK	T453-p	T(0.153)	FALSE	FALSE	FALSE	FALSE	FALSE	IRDPPSITPAVKSPL	0.86118	0.161496	1.118	1	5	TRUE	TRUE	13.2033	12.3646	12.8906	13.4115	13.4317	13.0164	12.0255	12.8819	13.266	13.3045	0.569091	FALSE	TRUE	FALSE	FALSE	FALSE	FALSE	FALSE	FALSE	FALSE	FALSE	FALSE	FALSE	FALSE	FALSE	FALSE	TRUE	FALSE	FALSE	NA	PF15512	FALSE	FALSE	FALSE
41228	Q13112	CHAF1B	CHAF1B CAF1A CAF1P60 MPHOSPH7 MPP7	Chromatin assembly factor 1 subunit B	_DPPSITPAVKpSPLPGPSEEK_	DPPS(0.005)IT(0.153)PAVKS(0.842)PLPGPSEEK;DPPS(0.001)IT(0.034)PAVKS(0.965)PLPGPSEEK;DPPS(0.001)IT(0.029)PAVKS(0.97)PLPGPSEEK	S458-p	S(0.842)	TRUE	TRUE	FALSE	FALSE	FALSE	SITPAVKSPLPGPSE	0.86118	0.161496	1.118	1	5	TRUE	TRUE	13.2033	12.3646	12.8906	13.4115	13.4317	13.0164	12.0255	12.8819	13.266	13.3045	0.569091	FALSE	TRUE	FALSE	FALSE	FALSE	FALSE	FALSE	FALSE	FALSE	FALSE	FALSE	FALSE	FALSE	FALSE	FALSE	TRUE	FALSE	FALSE	NA	PF15512	FALSE	FALSE	FALSE
41228	Q13112	CHAF1B	CHAF1B CAF1A CAF1P60 MPHOSPH7 MPP7	Chromatin assembly factor 1 subunit B	_DPPSITPAVKpSPLPGPSEEK_	DPPS(0.005)IT(0.153)PAVKS(0.842)PLPGPSEEK;DPPS(0.001)IT(0.034)PAVKS(0.965)PLPGPSEEK;DPPS(0.001)IT(0.029)PAVKS(0.97)PLPGPSEEK	S451-p	S(0.001)	FALSE	FALSE	FALSE	FALSE	FALSE	TVIRDPPSITPAVKS	0.86118	0.161496	1.118	1	5	TRUE	TRUE	13.2033	12.3646	12.8906	13.4115	13.4317	13.0164	12.0255	12.8819	13.266	13.3045	0.569091	FALSE	FALSE	FALSE	FALSE	FALSE	FALSE	FALSE	FALSE	FALSE	FALSE	FALSE	FALSE	FALSE	FALSE	FALSE	TRUE	FALSE	FALSE	NA	PF15512	FALSE	FALSE	FALSE
41228	Q13112	CHAF1B	CHAF1B CAF1A CAF1P60 MPHOSPH7 MPP7	Chromatin assembly factor 1 subunit B	_DPPSITPAVKpSPLPGPSEEK_	DPPS(0.005)IT(0.153)PAVKS(0.842)PLPGPSEEK;DPPS(0.001)IT(0.034)PAVKS(0.965)PLPGPSEEK;DPPS(0.001)IT(0.029)PAVKS(0.97)PLPGPSEEK	T453-p	T(0.034)	FALSE	FALSE	FALSE	FALSE	FALSE	IRDPPSITPAVKSPL	0.86118	0.161496	1.118	1	5	TRUE	TRUE	13.2033	12.3646	12.8906	13.4115	13.4317	13.0164	12.0255	12.8819	13.266	13.3045	0.569091	FALSE	TRUE	FALSE	FALSE	FALSE	FALSE	FALSE	FALSE	FALSE	FALSE	FALSE	FALSE	FALSE	FALSE	FALSE	TRUE	FALSE	FALSE	NA	PF15512	FALSE	FALSE	FALSE
41228	Q13112	CHAF1B	CHAF1B CAF1A CAF1P60 MPHOSPH7 MPP7	Chromatin assembly factor 1 subunit B	_DPPSITPAVKpSPLPGPSEEK_	DPPS(0.005)IT(0.153)PAVKS(0.842)PLPGPSEEK;DPPS(0.001)IT(0.034)PAVKS(0.965)PLPGPSEEK;DPPS(0.001)IT(0.029)PAVKS(0.97)PLPGPSEEK	S458-p	S(0.965)	TRUE	TRUE	FALSE	FALSE	FALSE	SITPAVKSPLPGPSE	0.86118	0.161496	1.118	1	5	TRUE	TRUE	13.2033	12.3646	12.8906	13.4115	13.4317	13.0164	12.0255	12.8819	13.266	13.3045	0.569091	FALSE	TRUE	FALSE	FALSE	FALSE	FALSE	FALSE	FALSE	FALSE	FALSE	FALSE	FALSE	FALSE	FALSE	FALSE	TRUE	FALSE	FALSE	NA	PF15512	FALSE	FALSE	FALSE
41228	Q13112	CHAF1B	CHAF1B CAF1A CAF1P60 MPHOSPH7 MPP7	Chromatin assembly factor 1 subunit B	_DPPSITPAVKpSPLPGPSEEK_	DPPS(0.005)IT(0.153)PAVKS(0.842)PLPGPSEEK;DPPS(0.001)IT(0.034)PAVKS(0.965)PLPGPSEEK;DPPS(0.001)IT(0.029)PAVKS(0.97)PLPGPSEEK	S451-p	S(0.001)	FALSE	FALSE	FALSE	FALSE	FALSE	TVIRDPPSITPAVKS	0.86118	0.161496	1.118	1	5	TRUE	TRUE	13.2033	12.3646	12.8906	13.4115	13.4317	13.0164	12.0255	12.8819	13.266	13.3045	0.569091	FALSE	FALSE	FALSE	FALSE	FALSE	FALSE	FALSE	FALSE	FALSE	FALSE	FALSE	FALSE	FALSE	FALSE	FALSE	TRUE	FALSE	FALSE	NA	PF15512	FALSE	FALSE	FALSE
41228	Q13112	CHAF1B	CHAF1B CAF1A CAF1P60 MPHOSPH7 MPP7	Chromatin assembly factor 1 subunit B	_DPPSITPAVKpSPLPGPSEEK_	DPPS(0.005)IT(0.153)PAVKS(0.842)PLPGPSEEK;DPPS(0.001)IT(0.034)PAVKS(0.965)PLPGPSEEK;DPPS(0.001)IT(0.029)PAVKS(0.97)PLPGPSEEK	T453-p	T(0.029)	FALSE	FALSE	FALSE	FALSE	FALSE	IRDPPSITPAVKSPL	0.86118	0.161496	1.118	1	5	TRUE	TRUE	13.2033	12.3646	12.8906	13.4115	13.4317	13.0164	12.0255	12.8819	13.266	13.3045	0.569091	FALSE	TRUE	FALSE	FALSE	FALSE	FALSE	FALSE	FALSE	FALSE	FALSE	FALSE	FALSE	FALSE	FALSE	FALSE	TRUE	FALSE	FALSE	NA	PF15512	FALSE	FALSE	FALSE
41228	Q13112	CHAF1B	CHAF1B CAF1A CAF1P60 MPHOSPH7 MPP7	Chromatin assembly factor 1 subunit B	_DPPSITPAVKpSPLPGPSEEK_	DPPS(0.005)IT(0.153)PAVKS(0.842)PLPGPSEEK;DPPS(0.001)IT(0.034)PAVKS(0.965)PLPGPSEEK;DPPS(0.001)IT(0.029)PAVKS(0.97)PLPGPSEEK	S458-p	S(0.97)	TRUE	TRUE	FALSE	FALSE	FALSE	SITPAVKSPLPGPSE	0.86118	0.161496	1.118	1	5	TRUE	TRUE	13.2033	12.3646	12.8906	13.4115	13.4317	13.0164	12.0255	12.8819	13.266	13.3045	0.569091	FALSE	TRUE	FALSE	FALSE	FALSE	FALSE	FALSE	FALSE	FALSE	FALSE	FALSE	FALSE	FALSE	FALSE	FALSE	TRUE	FALSE	FALSE	NA	PF15512	FALSE	FALSE	FALSE
226337	Q9P2B4	CTTNBP2NL	CTTNBP2NL KIAA1433	CTTNBP2 N-terminal-like protein	_VSSPLpSPLSPGIK_	VS(0.003)S(0.033)PLS(0.963)PLSPGIK	S556-p	S(0.003)	FALSE	FALSE	FALSE	FALSE	FALSE	SPTPGKVSSPLSPLS	0.753682	0.1615	1.118	1	13	FALSE	FALSE	17.5892	17.2124	17.4072	17.6621	17.4069	17.3124	16.73	17.5662	17.5356	17.3261	0.371898	FALSE	TRUE	FALSE	FALSE	FALSE	FALSE	FALSE	FALSE	FALSE	FALSE	FALSE	FALSE	FALSE	FALSE	FALSE	TRUE	FALSE	FALSE	NA	NA	FALSE	FALSE	FALSE
226337	Q9P2B4	CTTNBP2NL	CTTNBP2NL KIAA1433	CTTNBP2 N-terminal-like protein	_VSSPLpSPLSPGIK_	VS(0.003)S(0.033)PLS(0.963)PLSPGIK	S557-p	S(0.033)	FALSE	FALSE	FALSE	FALSE	FALSE	PTPGKVSSPLSPLSP	0.753682	0.1615	1.118	1	13	FALSE	FALSE	17.5892	17.2124	17.4072	17.6621	17.4069	17.3124	16.73	17.5662	17.5356	17.3261	0.371898	FALSE	TRUE	FALSE	FALSE	FALSE	FALSE	FALSE	FALSE	FALSE	FALSE	FALSE	FALSE	FALSE	FALSE	FALSE	TRUE	FALSE	FALSE	NA	NA	FALSE	FALSE	FALSE
226337	Q9P2B4	CTTNBP2NL	CTTNBP2NL KIAA1433	CTTNBP2 N-terminal-like protein	_VSSPLpSPLSPGIK_	VS(0.003)S(0.033)PLS(0.963)PLSPGIK	S560-p	S(0.963)	TRUE	TRUE	FALSE	FALSE	FALSE	GKVSSPLSPLSPGIK	0.753682	0.1615	1.118	1	13	FALSE	FALSE	17.5892	17.2124	17.4072	17.6621	17.4069	17.3124	16.73	17.5662	17.5356	17.3261	0.371898	FALSE	TRUE	FALSE	FALSE	FALSE	FALSE	FALSE	FALSE	FALSE	FALSE	FALSE	FALSE	FALSE	FALSE	FALSE	TRUE	FALSE	FALSE	NA	NA	FALSE	FALSE	FALSE
37000	Q07889	SOS1	SOS1	Son of sevenless homolog 1	_DGPPLLENAHSpS_	DGPPLLENAHS(0.03)S(0.97);DGPPLLENAHS(0.01)S(0.99)	S1332-p	S(0.03)	FALSE	FALSE	FALSE	FALSE	FALSE	PLLENAHSS______	0.841683	0.161549	1.118	1	10	FALSE	FALSE	14.7685	14.9997	15.0158	14.5255	13.8557	14.6618	15.014	14.3424	14.1161	14.2232	0.526117	FALSE	TRUE	FALSE	FALSE	FALSE	FALSE	FALSE	FALSE	FALSE	FALSE	FALSE	FALSE	FALSE	FALSE	FALSE	TRUE	FALSE	FALSE	NA	NA	FALSE	FALSE	FALSE
37000	Q07889	SOS1	SOS1	Son of sevenless homolog 1	_DGPPLLENAHSpS_	DGPPLLENAHS(0.03)S(0.97);DGPPLLENAHS(0.01)S(0.99)	S1333-p	S(0.97)	TRUE	TRUE	FALSE	FALSE	FALSE	LLENAHSS_______	0.841683	0.161549	1.118	1	10	FALSE	FALSE	14.7685	14.9997	15.0158	14.5255	13.8557	14.6618	15.014	14.3424	14.1161	14.2232	0.526117	FALSE	TRUE	FALSE	FALSE	FALSE	FALSE	FALSE	FALSE	FALSE	FALSE	FALSE	FALSE	FALSE	FALSE	FALSE	TRUE	FALSE	FALSE	NA	NA	FALSE	FALSE	FALSE
37000	Q07889	SOS1	SOS1	Son of sevenless homolog 1	_DGPPLLENAHSpS_	DGPPLLENAHS(0.03)S(0.97);DGPPLLENAHS(0.01)S(0.99)	S1332-p	S(0.01)	FALSE	FALSE	FALSE	FALSE	FALSE	PLLENAHSS______	0.841683	0.161549	1.118	1	10	FALSE	FALSE	14.7685	14.9997	15.0158	14.5255	13.8557	14.6618	15.014	14.3424	14.1161	14.2232	0.526117	FALSE	TRUE	FALSE	FALSE	FALSE	FALSE	FALSE	FALSE	FALSE	FALSE	FALSE	FALSE	FALSE	FALSE	FALSE	TRUE	FALSE	FALSE	NA	NA	FALSE	FALSE	FALSE
37000	Q07889	SOS1	SOS1	Son of sevenless homolog 1	_DGPPLLENAHSpS_	DGPPLLENAHS(0.03)S(0.97);DGPPLLENAHS(0.01)S(0.99)	S1333-p	S(0.99)	TRUE	TRUE	FALSE	FALSE	FALSE	LLENAHSS_______	0.841683	0.161549	1.118	1	10	FALSE	FALSE	14.7685	14.9997	15.0158	14.5255	13.8557	14.6618	15.014	14.3424	14.1161	14.2232	0.526117	FALSE	TRUE	FALSE	FALSE	FALSE	FALSE	FALSE	FALSE	FALSE	FALSE	FALSE	FALSE	FALSE	FALSE	FALSE	TRUE	FALSE	FALSE	NA	NA	FALSE	FALSE	FALSE
30506	Q8IWW6	ARHGAP12	ARHGAP12	Rho GTPase-activating protein 12	_ApTTPPNQGRPDSPVYANLQELK_	AT(0.493)T(0.493)PPNQGRPDS(0.007)PVY(0.006)ANLQELK;AT(0.499)T(0.499)PPNQGRPDS(0.001)PVY(0.001)ANLQELK;AT(0.527)T(0.451)PPNQGRPDS(0.021)PVYANLQELK	T230-p	T(0.493)	TRUE	FALSE	FALSE	FALSE	FALSE	STEQIRATTPPNQGR	0.701483	0.161553	1.118	1	4	FALSE	FALSE	13.2274	13.3899	13.507	13.2976	13.3148	13.5452	13.4186	12.9123	13.1055	12.9474	0.307642	FALSE	TRUE	FALSE	FALSE	FALSE	FALSE	FALSE	FALSE	FALSE	FALSE	FALSE	FALSE	FALSE	FALSE	FALSE	TRUE	FALSE	FALSE	NA	PF16618	FALSE	FALSE	TRUE
30506	Q8IWW6	ARHGAP12	ARHGAP12	Rho GTPase-activating protein 12	_ApTTPPNQGRPDSPVYANLQELK_	AT(0.493)T(0.493)PPNQGRPDS(0.007)PVY(0.006)ANLQELK;AT(0.499)T(0.499)PPNQGRPDS(0.001)PVY(0.001)ANLQELK;AT(0.527)T(0.451)PPNQGRPDS(0.021)PVYANLQELK	T231-p	T(0.493)	FALSE	FALSE	FALSE	FALSE	FALSE	TEQIRATTPPNQGRP	0.701483	0.161553	1.118	1	4	FALSE	FALSE	13.2274	13.3899	13.507	13.2976	13.3148	13.5452	13.4186	12.9123	13.1055	12.9474	0.307642	FALSE	TRUE	FALSE	FALSE	FALSE	FALSE	FALSE	FALSE	FALSE	FALSE	FALSE	FALSE	FALSE	FALSE	FALSE	TRUE	FALSE	FALSE	NA	PF16618	FALSE	FALSE	TRUE
30506	Q8IWW6	ARHGAP12	ARHGAP12	Rho GTPase-activating protein 12	_ApTTPPNQGRPDSPVYANLQELK_	AT(0.493)T(0.493)PPNQGRPDS(0.007)PVY(0.006)ANLQELK;AT(0.499)T(0.499)PPNQGRPDS(0.001)PVY(0.001)ANLQELK;AT(0.527)T(0.451)PPNQGRPDS(0.021)PVYANLQELK	S240-p	S(0.007)	FALSE	FALSE	FALSE	FALSE	FALSE	PNQGRPDSPVYANLQ	0.701483	0.161553	1.118	1	4	FALSE	FALSE	13.2274	13.3899	13.507	13.2976	13.3148	13.5452	13.4186	12.9123	13.1055	12.9474	0.307642	FALSE	TRUE	FALSE	FALSE	FALSE	FALSE	FALSE	FALSE	FALSE	FALSE	FALSE	FALSE	FALSE	FALSE	FALSE	TRUE	FALSE	FALSE	NA	PF16618	FALSE	FALSE	TRUE
30506	Q8IWW6	ARHGAP12	ARHGAP12	Rho GTPase-activating protein 12	_ApTTPPNQGRPDSPVYANLQELK_	AT(0.493)T(0.493)PPNQGRPDS(0.007)PVY(0.006)ANLQELK;AT(0.499)T(0.499)PPNQGRPDS(0.001)PVY(0.001)ANLQELK;AT(0.527)T(0.451)PPNQGRPDS(0.021)PVYANLQELK	Y243-p	Y(0.006)	FALSE	FALSE	FALSE	FALSE	FALSE	GRPDSPVYANLQELK	0.701483	0.161553	1.118	1	4	FALSE	FALSE	13.2274	13.3899	13.507	13.2976	13.3148	13.5452	13.4186	12.9123	13.1055	12.9474	0.307642	FALSE	TRUE	FALSE	FALSE	FALSE	FALSE	FALSE	FALSE	FALSE	FALSE	FALSE	FALSE	FALSE	FALSE	FALSE	FALSE	FALSE	FALSE	NA	PF16618	FALSE	FALSE	TRUE
30506	Q8IWW6	ARHGAP12	ARHGAP12	Rho GTPase-activating protein 12	_ApTTPPNQGRPDSPVYANLQELK_	AT(0.493)T(0.493)PPNQGRPDS(0.007)PVY(0.006)ANLQELK;AT(0.499)T(0.499)PPNQGRPDS(0.001)PVY(0.001)ANLQELK;AT(0.527)T(0.451)PPNQGRPDS(0.021)PVYANLQELK	T230-p	T(0.499)	TRUE	FALSE	FALSE	FALSE	FALSE	STEQIRATTPPNQGR	0.701483	0.161553	1.118	1	4	FALSE	FALSE	13.2274	13.3899	13.507	13.2976	13.3148	13.5452	13.4186	12.9123	13.1055	12.9474	0.307642	FALSE	TRUE	FALSE	FALSE	FALSE	FALSE	FALSE	FALSE	FALSE	FALSE	FALSE	FALSE	FALSE	FALSE	FALSE	TRUE	FALSE	FALSE	NA	PF16618	FALSE	FALSE	TRUE
30506	Q8IWW6	ARHGAP12	ARHGAP12	Rho GTPase-activating protein 12	_ApTTPPNQGRPDSPVYANLQELK_	AT(0.493)T(0.493)PPNQGRPDS(0.007)PVY(0.006)ANLQELK;AT(0.499)T(0.499)PPNQGRPDS(0.001)PVY(0.001)ANLQELK;AT(0.527)T(0.451)PPNQGRPDS(0.021)PVYANLQELK	T231-p	T(0.499)	FALSE	FALSE	FALSE	FALSE	FALSE	TEQIRATTPPNQGRP	0.701483	0.161553	1.118	1	4	FALSE	FALSE	13.2274	13.3899	13.507	13.2976	13.3148	13.5452	13.4186	12.9123	13.1055	12.9474	0.307642	FALSE	TRUE	FALSE	FALSE	FALSE	FALSE	FALSE	FALSE	FALSE	FALSE	FALSE	FALSE	FALSE	FALSE	FALSE	TRUE	FALSE	FALSE	NA	PF16618	FALSE	FALSE	TRUE
30506	Q8IWW6	ARHGAP12	ARHGAP12	Rho GTPase-activating protein 12	_ApTTPPNQGRPDSPVYANLQELK_	AT(0.493)T(0.493)PPNQGRPDS(0.007)PVY(0.006)ANLQELK;AT(0.499)T(0.499)PPNQGRPDS(0.001)PVY(0.001)ANLQELK;AT(0.527)T(0.451)PPNQGRPDS(0.021)PVYANLQELK	S240-p	S(0.001)	FALSE	FALSE	FALSE	FALSE	FALSE	PNQGRPDSPVYANLQ	0.701483	0.161553	1.118	1	4	FALSE	FALSE	13.2274	13.3899	13.507	13.2976	13.3148	13.5452	13.4186	12.9123	13.1055	12.9474	0.307642	FALSE	TRUE	FALSE	FALSE	FALSE	FALSE	FALSE	FALSE	FALSE	FALSE	FALSE	FALSE	FALSE	FALSE	FALSE	TRUE	FALSE	FALSE	NA	PF16618	FALSE	FALSE	TRUE
30506	Q8IWW6	ARHGAP12	ARHGAP12	Rho GTPase-activating protein 12	_ApTTPPNQGRPDSPVYANLQELK_	AT(0.493)T(0.493)PPNQGRPDS(0.007)PVY(0.006)ANLQELK;AT(0.499)T(0.499)PPNQGRPDS(0.001)PVY(0.001)ANLQELK;AT(0.527)T(0.451)PPNQGRPDS(0.021)PVYANLQELK	Y243-p	Y(0.001)	FALSE	FALSE	FALSE	FALSE	FALSE	GRPDSPVYANLQELK	0.701483	0.161553	1.118	1	4	FALSE	FALSE	13.2274	13.3899	13.507	13.2976	13.3148	13.5452	13.4186	12.9123	13.1055	12.9474	0.307642	FALSE	TRUE	FALSE	FALSE	FALSE	FALSE	FALSE	FALSE	FALSE	FALSE	FALSE	FALSE	FALSE	FALSE	FALSE	FALSE	FALSE	FALSE	NA	PF16618	FALSE	FALSE	TRUE
30506	Q8IWW6	ARHGAP12	ARHGAP12	Rho GTPase-activating protein 12	_ApTTPPNQGRPDSPVYANLQELK_	AT(0.493)T(0.493)PPNQGRPDS(0.007)PVY(0.006)ANLQELK;AT(0.499)T(0.499)PPNQGRPDS(0.001)PVY(0.001)ANLQELK;AT(0.527)T(0.451)PPNQGRPDS(0.021)PVYANLQELK	T230-p	T(0.527)	TRUE	FALSE	FALSE	FALSE	FALSE	STEQIRATTPPNQGR	0.701483	0.161553	1.118	1	4	FALSE	FALSE	13.2274	13.3899	13.507	13.2976	13.3148	13.5452	13.4186	12.9123	13.1055	12.9474	0.307642	FALSE	TRUE	FALSE	FALSE	FALSE	FALSE	FALSE	FALSE	FALSE	FALSE	FALSE	FALSE	FALSE	FALSE	FALSE	TRUE	FALSE	FALSE	NA	PF16618	FALSE	FALSE	TRUE
30506	Q8IWW6	ARHGAP12	ARHGAP12	Rho GTPase-activating protein 12	_ApTTPPNQGRPDSPVYANLQELK_	AT(0.493)T(0.493)PPNQGRPDS(0.007)PVY(0.006)ANLQELK;AT(0.499)T(0.499)PPNQGRPDS(0.001)PVY(0.001)ANLQELK;AT(0.527)T(0.451)PPNQGRPDS(0.021)PVYANLQELK	T231-p	T(0.451)	FALSE	FALSE	FALSE	FALSE	FALSE	TEQIRATTPPNQGRP	0.701483	0.161553	1.118	1	4	FALSE	FALSE	13.2274	13.3899	13.507	13.2976	13.3148	13.5452	13.4186	12.9123	13.1055	12.9474	0.307642	FALSE	TRUE	FALSE	FALSE	FALSE	FALSE	FALSE	FALSE	FALSE	FALSE	FALSE	FALSE	FALSE	FALSE	FALSE	TRUE	FALSE	FALSE	NA	PF16618	FALSE	FALSE	TRUE
30506	Q8IWW6	ARHGAP12	ARHGAP12	Rho GTPase-activating protein 12	_ApTTPPNQGRPDSPVYANLQELK_	AT(0.493)T(0.493)PPNQGRPDS(0.007)PVY(0.006)ANLQELK;AT(0.499)T(0.499)PPNQGRPDS(0.001)PVY(0.001)ANLQELK;AT(0.527)T(0.451)PPNQGRPDS(0.021)PVYANLQELK	S240-p	S(0.021)	FALSE	FALSE	FALSE	FALSE	FALSE	PNQGRPDSPVYANLQ	0.701483	0.161553	1.118	1	4	FALSE	FALSE	13.2274	13.3899	13.507	13.2976	13.3148	13.5452	13.4186	12.9123	13.1055	12.9474	0.307642	FALSE	TRUE	FALSE	FALSE	FALSE	FALSE	FALSE	FALSE	FALSE	FALSE	FALSE	FALSE	FALSE	FALSE	FALSE	TRUE	FALSE	FALSE	NA	PF16618	FALSE	FALSE	TRUE
184120	P17858	PFKL	PFKL	ATP-dependent 6-phosphofructokinase, liver type	_RTLpSMDKGF_	RTLS(1)MDKGF;RT(0.003)LS(0.997)MDKGF;RT(0.052)LS(0.948)MDKGF	S775-p	S(1)	TRUE	TRUE	TRUE	FALSE	FALSE	HVTRRTLSMDKGF__	0.826483	0.161587	1.119	1	8	FALSE	FALSE	17.9787	17.0869	17.2894	17.2188	17.0166	17.7536	16.6805	17.0183	17.2154	17.1146	0.493431	FALSE	TRUE	FALSE	FALSE	FALSE	FALSE	FALSE	FALSE	FALSE	FALSE	FALSE	FALSE	FALSE	FALSE	FALSE	FALSE	FALSE	FALSE	NA	NA	FALSE	FALSE	FALSE
184120	P17858	PFKL	PFKL	ATP-dependent 6-phosphofructokinase, liver type	_RTLpSMDKGF_	RTLS(1)MDKGF;RT(0.003)LS(0.997)MDKGF;RT(0.052)LS(0.948)MDKGF	T773-p	T(0.003)	FALSE	FALSE	FALSE	FALSE	FALSE	LEHVTRRTLSMDKGF	0.826483	0.161587	1.119	1	8	FALSE	FALSE	17.9787	17.0869	17.2894	17.2188	17.0166	17.7536	16.6805	17.0183	17.2154	17.1146	0.493431	FALSE	TRUE	FALSE	FALSE	FALSE	FALSE	FALSE	FALSE	FALSE	FALSE	FALSE	FALSE	FALSE	FALSE	FALSE	FALSE	FALSE	FALSE	NA	NA	FALSE	FALSE	FALSE
184120	P17858	PFKL	PFKL	ATP-dependent 6-phosphofructokinase, liver type	_RTLpSMDKGF_	RTLS(1)MDKGF;RT(0.003)LS(0.997)MDKGF;RT(0.052)LS(0.948)MDKGF	S775-p	S(0.997)	TRUE	TRUE	TRUE	FALSE	FALSE	HVTRRTLSMDKGF__	0.826483	0.161587	1.119	1	8	FALSE	FALSE	17.9787	17.0869	17.2894	17.2188	17.0166	17.7536	16.6805	17.0183	17.2154	17.1146	0.493431	FALSE	TRUE	FALSE	FALSE	FALSE	FALSE	FALSE	FALSE	FALSE	FALSE	FALSE	FALSE	FALSE	FALSE	FALSE	FALSE	FALSE	FALSE	NA	NA	FALSE	FALSE	FALSE
184120	P17858	PFKL	PFKL	ATP-dependent 6-phosphofructokinase, liver type	_RTLpSMDKGF_	RTLS(1)MDKGF;RT(0.003)LS(0.997)MDKGF;RT(0.052)LS(0.948)MDKGF	T773-p	T(0.052)	FALSE	FALSE	FALSE	FALSE	FALSE	LEHVTRRTLSMDKGF	0.826483	0.161587	1.119	1	8	FALSE	FALSE	17.9787	17.0869	17.2894	17.2188	17.0166	17.7536	16.6805	17.0183	17.2154	17.1146	0.493431	FALSE	TRUE	FALSE	FALSE	FALSE	FALSE	FALSE	FALSE	FALSE	FALSE	FALSE	FALSE	FALSE	FALSE	FALSE	FALSE	FALSE	FALSE	NA	NA	FALSE	FALSE	FALSE
184120	P17858	PFKL	PFKL	ATP-dependent 6-phosphofructokinase, liver type	_RTLpSMDKGF_	RTLS(1)MDKGF;RT(0.003)LS(0.997)MDKGF;RT(0.052)LS(0.948)MDKGF	S775-p	S(0.948)	TRUE	TRUE	FALSE	FALSE	FALSE	HVTRRTLSMDKGF__	0.826483	0.161587	1.119	1	8	FALSE	FALSE	17.9787	17.0869	17.2894	17.2188	17.0166	17.7536	16.6805	17.0183	17.2154	17.1146	0.493431	FALSE	TRUE	FALSE	FALSE	FALSE	FALSE	FALSE	FALSE	FALSE	FALSE	FALSE	FALSE	FALSE	FALSE	FALSE	FALSE	FALSE	FALSE	NA	NA	FALSE	FALSE	FALSE
125459	O15320	CTAGE5	NA	Endoplasmic reticulum export factor CTAGE5	_LNRpSNSELEDEILCLEK_	LNRS(0.972)NS(0.028)ELEDEILCLEK	S137-p	S(0.972)	TRUE	TRUE	FALSE	FALSE	FALSE	TCEKLNRSNSELEDE	0.713289	0.161596	1.119	1	1	FALSE	FALSE	15.1341	15.1106	15.0969	15.1857	14.9165	14.6893	14.654	14.9822	15.4073	14.903	0.321314	FALSE	TRUE	FALSE	FALSE	FALSE	FALSE	FALSE	FALSE	FALSE	FALSE	FALSE	FALSE	FALSE	FALSE	NA	NA	NA	NA	NA	NA	FALSE	FALSE	FALSE
125459	O15320	CTAGE5	NA	Endoplasmic reticulum export factor CTAGE5	_LNRpSNSELEDEILCLEK_	LNRS(0.972)NS(0.028)ELEDEILCLEK	S139-p	S(0.028)	FALSE	FALSE	FALSE	FALSE	FALSE	EKLNRSNSELEDEIL	0.713289	0.161596	1.119	1	1	FALSE	FALSE	15.1341	15.1106	15.0969	15.1857	14.9165	14.6893	14.654	14.9822	15.4073	14.903	0.321314	FALSE	TRUE	FALSE	FALSE	FALSE	FALSE	FALSE	FALSE	FALSE	FALSE	FALSE	FALSE	FALSE	FALSE	NA	NA	NA	NA	NA	NA	FALSE	FALSE	FALSE
136688	Q9BTU6	PI4K2A	PI4K2A	Phosphatidylinositol 4-kinase type 2-alpha	_(ac)M(ox)DEpTSPLVSPER_	MDET(0.5)S(0.5)PLVSPER	T4-p	T(0.5)	TRUE	FALSE	FALSE	FALSE	FALSE	____MDETSPLVSPE	0.901704	0.161614	1.119	1	15	FALSE	FALSE	14.3306	13.6792	12.9808	12.9282	14.952	13.75	13.1708	13.4402	13.9247	13.7769	0.663003	FALSE	FALSE	FALSE	FALSE	FALSE	FALSE	FALSE	FALSE	FALSE	FALSE	FALSE	FALSE	FALSE	FALSE	FALSE	TRUE	FALSE	FALSE	NA	NA	FALSE	FALSE	FALSE
136688	Q9BTU6	PI4K2A	PI4K2A	Phosphatidylinositol 4-kinase type 2-alpha	_(ac)M(ox)DEpTSPLVSPER_	MDET(0.5)S(0.5)PLVSPER	S5-p	S(0.5)	FALSE	FALSE	FALSE	FALSE	FALSE	___MDETSPLVSPER	0.901704	0.161614	1.119	1	15	FALSE	FALSE	14.3306	13.6792	12.9808	12.9282	14.952	13.75	13.1708	13.4402	13.9247	13.7769	0.663003	FALSE	TRUE	FALSE	FALSE	FALSE	FALSE	FALSE	FALSE	FALSE	FALSE	FALSE	FALSE	FALSE	FALSE	FALSE	TRUE	FALSE	FALSE	NA	NA	FALSE	FALSE	FALSE
143036	Q14966	ZNF638	ZNF638 NP220 ZFML	Zinc finger protein 638	_M(ox)SGLHIpSGGQSVLEPIK_	MS(0.005)GLHIS(0.988)GGQS(0.008)VLEPIK;MS(0.141)GLHIS(0.831)GGQS(0.028)VLEPIK;MS(0.003)GLHIS(0.988)GGQS(0.008)VLEPIK	S294-p	S(0.005)	FALSE	FALSE	FALSE	FALSE	FALSE	VESGTKMSGLHISGG	0.866643	0.161631	1.119	1	12	FALSE	FALSE	15.4881	14.3886	14.3137	14.8037	14.5835	15.144	13.7623	14.3854	14.6279	14.8498	0.578683	FALSE	FALSE	FALSE	FALSE	FALSE	FALSE	FALSE	FALSE	FALSE	FALSE	FALSE	FALSE	FALSE	FALSE	FALSE	FALSE	FALSE	FALSE	NA	NA	FALSE	FALSE	FALSE
143036	Q14966	ZNF638	ZNF638 NP220 ZFML	Zinc finger protein 638	_M(ox)SGLHIpSGGQSVLEPIK_	MS(0.005)GLHIS(0.988)GGQS(0.008)VLEPIK;MS(0.141)GLHIS(0.831)GGQS(0.028)VLEPIK;MS(0.003)GLHIS(0.988)GGQS(0.008)VLEPIK	S299-p	S(0.988)	TRUE	TRUE	FALSE	FALSE	FALSE	KMSGLHISGGQSVLE	0.866643	0.161631	1.119	1	12	FALSE	FALSE	15.4881	14.3886	14.3137	14.8037	14.5835	15.144	13.7623	14.3854	14.6279	14.8498	0.578683	FALSE	TRUE	FALSE	FALSE	FALSE	FALSE	FALSE	FALSE	FALSE	FALSE	FALSE	FALSE	FALSE	FALSE	FALSE	FALSE	FALSE	FALSE	NA	NA	FALSE	FALSE	FALSE
143036	Q14966	ZNF638	ZNF638 NP220 ZFML	Zinc finger protein 638	_M(ox)SGLHIpSGGQSVLEPIK_	MS(0.005)GLHIS(0.988)GGQS(0.008)VLEPIK;MS(0.141)GLHIS(0.831)GGQS(0.028)VLEPIK;MS(0.003)GLHIS(0.988)GGQS(0.008)VLEPIK	S303-p	S(0.008)	FALSE	FALSE	FALSE	FALSE	FALSE	LHISGGQSVLEPIKS	0.866643	0.161631	1.119	1	12	FALSE	FALSE	15.4881	14.3886	14.3137	14.8037	14.5835	15.144	13.7623	14.3854	14.6279	14.8498	0.578683	FALSE	TRUE	FALSE	FALSE	FALSE	FALSE	FALSE	FALSE	FALSE	FALSE	FALSE	FALSE	FALSE	FALSE	FALSE	FALSE	FALSE	FALSE	NA	NA	FALSE	FALSE	FALSE
143036	Q14966	ZNF638	ZNF638 NP220 ZFML	Zinc finger protein 638	_M(ox)SGLHIpSGGQSVLEPIK_	MS(0.005)GLHIS(0.988)GGQS(0.008)VLEPIK;MS(0.141)GLHIS(0.831)GGQS(0.028)VLEPIK;MS(0.003)GLHIS(0.988)GGQS(0.008)VLEPIK	S294-p	S(0.141)	FALSE	FALSE	FALSE	FALSE	FALSE	VESGTKMSGLHISGG	0.866643	0.161631	1.119	1	12	FALSE	FALSE	15.4881	14.3886	14.3137	14.8037	14.5835	15.144	13.7623	14.3854	14.6279	14.8498	0.578683	FALSE	FALSE	FALSE	FALSE	FALSE	FALSE	FALSE	FALSE	FALSE	FALSE	FALSE	FALSE	FALSE	FALSE	FALSE	FALSE	FALSE	FALSE	NA	NA	FALSE	FALSE	FALSE
143036	Q14966	ZNF638	ZNF638 NP220 ZFML	Zinc finger protein 638	_M(ox)SGLHIpSGGQSVLEPIK_	MS(0.005)GLHIS(0.988)GGQS(0.008)VLEPIK;MS(0.141)GLHIS(0.831)GGQS(0.028)VLEPIK;MS(0.003)GLHIS(0.988)GGQS(0.008)VLEPIK	S299-p	S(0.831)	TRUE	TRUE	FALSE	FALSE	FALSE	KMSGLHISGGQSVLE	0.866643	0.161631	1.119	1	12	FALSE	FALSE	15.4881	14.3886	14.3137	14.8037	14.5835	15.144	13.7623	14.3854	14.6279	14.8498	0.578683	FALSE	TRUE	FALSE	FALSE	FALSE	FALSE	FALSE	FALSE	FALSE	FALSE	FALSE	FALSE	FALSE	FALSE	FALSE	FALSE	FALSE	FALSE	NA	NA	FALSE	FALSE	FALSE
143036	Q14966	ZNF638	ZNF638 NP220 ZFML	Zinc finger protein 638	_M(ox)SGLHIpSGGQSVLEPIK_	MS(0.005)GLHIS(0.988)GGQS(0.008)VLEPIK;MS(0.141)GLHIS(0.831)GGQS(0.028)VLEPIK;MS(0.003)GLHIS(0.988)GGQS(0.008)VLEPIK	S303-p	S(0.028)	FALSE	FALSE	FALSE	FALSE	FALSE	LHISGGQSVLEPIKS	0.866643	0.161631	1.119	1	12	FALSE	FALSE	15.4881	14.3886	14.3137	14.8037	14.5835	15.144	13.7623	14.3854	14.6279	14.8498	0.578683	FALSE	TRUE	FALSE	FALSE	FALSE	FALSE	FALSE	FALSE	FALSE	FALSE	FALSE	FALSE	FALSE	FALSE	FALSE	FALSE	FALSE	FALSE	NA	NA	FALSE	FALSE	FALSE
143036	Q14966	ZNF638	ZNF638 NP220 ZFML	Zinc finger protein 638	_M(ox)SGLHIpSGGQSVLEPIK_	MS(0.005)GLHIS(0.988)GGQS(0.008)VLEPIK;MS(0.141)GLHIS(0.831)GGQS(0.028)VLEPIK;MS(0.003)GLHIS(0.988)GGQS(0.008)VLEPIK	S294-p	S(0.003)	FALSE	FALSE	FALSE	FALSE	FALSE	VESGTKMSGLHISGG	0.866643	0.161631	1.119	1	12	FALSE	FALSE	15.4881	14.3886	14.3137	14.8037	14.5835	15.144	13.7623	14.3854	14.6279	14.8498	0.578683	FALSE	FALSE	FALSE	FALSE	FALSE	FALSE	FALSE	FALSE	FALSE	FALSE	FALSE	FALSE	FALSE	FALSE	FALSE	FALSE	FALSE	FALSE	NA	NA	FALSE	FALSE	FALSE
143036	Q14966	ZNF638	ZNF638 NP220 ZFML	Zinc finger protein 638	_M(ox)SGLHIpSGGQSVLEPIK_	MS(0.005)GLHIS(0.988)GGQS(0.008)VLEPIK;MS(0.141)GLHIS(0.831)GGQS(0.028)VLEPIK;MS(0.003)GLHIS(0.988)GGQS(0.008)VLEPIK	S299-p	S(0.988)	TRUE	TRUE	FALSE	FALSE	FALSE	KMSGLHISGGQSVLE	0.866643	0.161631	1.119	1	12	FALSE	FALSE	15.4881	14.3886	14.3137	14.8037	14.5835	15.144	13.7623	14.3854	14.6279	14.8498	0.578683	FALSE	TRUE	FALSE	FALSE	FALSE	FALSE	FALSE	FALSE	FALSE	FALSE	FALSE	FALSE	FALSE	FALSE	FALSE	FALSE	FALSE	FALSE	NA	NA	FALSE	FALSE	FALSE
143036	Q14966	ZNF638	ZNF638 NP220 ZFML	Zinc finger protein 638	_M(ox)SGLHIpSGGQSVLEPIK_	MS(0.005)GLHIS(0.988)GGQS(0.008)VLEPIK;MS(0.141)GLHIS(0.831)GGQS(0.028)VLEPIK;MS(0.003)GLHIS(0.988)GGQS(0.008)VLEPIK	S303-p	S(0.008)	FALSE	FALSE	FALSE	FALSE	FALSE	LHISGGQSVLEPIKS	0.866643	0.161631	1.119	1	12	FALSE	FALSE	15.4881	14.3886	14.3137	14.8037	14.5835	15.144	13.7623	14.3854	14.6279	14.8498	0.578683	FALSE	TRUE	FALSE	FALSE	FALSE	FALSE	FALSE	FALSE	FALSE	FALSE	FALSE	FALSE	FALSE	FALSE	FALSE	FALSE	FALSE	FALSE	NA	NA	FALSE	FALSE	FALSE
71826	O14841	OPLAH	OPLAH	5-oxoprolinase	_GEAGTGpTPVK_	GEAGT(0.001)GT(0.999)PVK;GEAGT(0.017)GT(0.983)PVK;GEAGT(0.008)GT(0.992)PVK	T149-p	T(0.001)	FALSE	FALSE	FALSE	FALSE	FALSE	LHRGEAGTGTPVKGR	0.772865	0.161636	1.119	1	15	FALSE	FALSE	16.1974	16.3305	16.3475	16.3591	15.6481	15.8098	16.3322	15.9497	16.2933	15.6894	0.401599	FALSE	TRUE	FALSE	FALSE	FALSE	FALSE	FALSE	FALSE	FALSE	FALSE	FALSE	FALSE	FALSE	FALSE	FALSE	FALSE	FALSE	FALSE	NA	PF05378	FALSE	FALSE	FALSE
71826	O14841	OPLAH	OPLAH	5-oxoprolinase	_GEAGTGpTPVK_	GEAGT(0.001)GT(0.999)PVK;GEAGT(0.017)GT(0.983)PVK;GEAGT(0.008)GT(0.992)PVK	T151-p	T(0.999)	TRUE	TRUE	TRUE	FALSE	FALSE	RGEAGTGTPVKGRTG	0.772865	0.161636	1.119	1	15	FALSE	FALSE	16.1974	16.3305	16.3475	16.3591	15.6481	15.8098	16.3322	15.9497	16.2933	15.6894	0.401599	FALSE	TRUE	FALSE	FALSE	FALSE	FALSE	FALSE	FALSE	FALSE	FALSE	FALSE	FALSE	FALSE	FALSE	FALSE	FALSE	FALSE	FALSE	NA	PF05378	FALSE	FALSE	FALSE
71826	O14841	OPLAH	OPLAH	5-oxoprolinase	_GEAGTGpTPVK_	GEAGT(0.001)GT(0.999)PVK;GEAGT(0.017)GT(0.983)PVK;GEAGT(0.008)GT(0.992)PVK	T149-p	T(0.017)	FALSE	FALSE	FALSE	FALSE	FALSE	LHRGEAGTGTPVKGR	0.772865	0.161636	1.119	1	15	FALSE	FALSE	16.1974	16.3305	16.3475	16.3591	15.6481	15.8098	16.3322	15.9497	16.2933	15.6894	0.401599	FALSE	TRUE	FALSE	FALSE	FALSE	FALSE	FALSE	FALSE	FALSE	FALSE	FALSE	FALSE	FALSE	FALSE	FALSE	FALSE	FALSE	FALSE	NA	PF05378	FALSE	FALSE	FALSE
71826	O14841	OPLAH	OPLAH	5-oxoprolinase	_GEAGTGpTPVK_	GEAGT(0.001)GT(0.999)PVK;GEAGT(0.017)GT(0.983)PVK;GEAGT(0.008)GT(0.992)PVK	T151-p	T(0.983)	TRUE	TRUE	FALSE	FALSE	FALSE	RGEAGTGTPVKGRTG	0.772865	0.161636	1.119	1	15	FALSE	FALSE	16.1974	16.3305	16.3475	16.3591	15.6481	15.8098	16.3322	15.9497	16.2933	15.6894	0.401599	FALSE	TRUE	FALSE	FALSE	FALSE	FALSE	FALSE	FALSE	FALSE	FALSE	FALSE	FALSE	FALSE	FALSE	FALSE	FALSE	FALSE	FALSE	NA	PF05378	FALSE	FALSE	FALSE
71826	O14841	OPLAH	OPLAH	5-oxoprolinase	_GEAGTGpTPVK_	GEAGT(0.001)GT(0.999)PVK;GEAGT(0.017)GT(0.983)PVK;GEAGT(0.008)GT(0.992)PVK	T149-p	T(0.008)	FALSE	FALSE	FALSE	FALSE	FALSE	LHRGEAGTGTPVKGR	0.772865	0.161636	1.119	1	15	FALSE	FALSE	16.1974	16.3305	16.3475	16.3591	15.6481	15.8098	16.3322	15.9497	16.2933	15.6894	0.401599	FALSE	TRUE	FALSE	FALSE	FALSE	FALSE	FALSE	FALSE	FALSE	FALSE	FALSE	FALSE	FALSE	FALSE	FALSE	FALSE	FALSE	FALSE	NA	PF05378	FALSE	FALSE	FALSE
71826	O14841	OPLAH	OPLAH	5-oxoprolinase	_GEAGTGpTPVK_	GEAGT(0.001)GT(0.999)PVK;GEAGT(0.017)GT(0.983)PVK;GEAGT(0.008)GT(0.992)PVK	T151-p	T(0.992)	TRUE	TRUE	FALSE	FALSE	FALSE	RGEAGTGTPVKGRTG	0.772865	0.161636	1.119	1	15	FALSE	FALSE	16.1974	16.3305	16.3475	16.3591	15.6481	15.8098	16.3322	15.9497	16.2933	15.6894	0.401599	FALSE	TRUE	FALSE	FALSE	FALSE	FALSE	FALSE	FALSE	FALSE	FALSE	FALSE	FALSE	FALSE	FALSE	FALSE	FALSE	FALSE	FALSE	NA	PF05378	FALSE	FALSE	FALSE
228406	Q8N201	INTS1	INTS1 KIAA1440 UNQ1821/PRO3434	Integrator complex subunit 1	_VVQGpSPEVPGITVR_	VVQGS(1)PEVPGITVR	S1395-p	S(1)	TRUE	TRUE	TRUE	FALSE	FALSE	LARVVQGSPEVPGIT	0.778405	0.161658	1.119	1	2	FALSE	FALSE	13.6934	14.1208	13.7229	13.7974	14.5994	13.6799	14.1581	13.7719	13.7988	13.717	0.409703	FALSE	TRUE	FALSE	FALSE	FALSE	FALSE	FALSE	FALSE	FALSE	FALSE	FALSE	FALSE	FALSE	FALSE	FALSE	FALSE	FALSE	FALSE	NA	NA	FALSE	FALSE	FALSE
135111	Q01082	SPTBN1	SPTBN1 SPTB2	Spectrin beta chain, non-erythrocytic 1	_LVpSDGNINSDR_	LVS(0.994)DGNINS(0.006)DR	S1237-p	S(0.994)	TRUE	TRUE	TRUE	FALSE	FALSE	ETGRRLVSDGNINSD	0.651582	0.161766	1.119	1	14	FALSE	FALSE	12.8721	12.9985	12.8403	12.6044	12.9207	12.5906	12.9013	12.5872	12.87	12.478	0.253959	FALSE	TRUE	FALSE	FALSE	FALSE	FALSE	FALSE	FALSE	FALSE	FALSE	FALSE	FALSE	FALSE	FALSE	FALSE	FALSE	FALSE	FALSE	NA	PF00435	FALSE	FALSE	FALSE
135111	Q01082	SPTBN1	SPTBN1 SPTB2	Spectrin beta chain, non-erythrocytic 1	_LVpSDGNINSDR_	LVS(0.994)DGNINS(0.006)DR	S1243-p	S(0.006)	FALSE	FALSE	FALSE	FALSE	FALSE	VSDGNINSDRIQEKV	0.651582	0.161766	1.119	1	14	FALSE	FALSE	12.8721	12.9985	12.8403	12.6044	12.9207	12.5906	12.9013	12.5872	12.87	12.478	0.253959	FALSE	TRUE	FALSE	FALSE	FALSE	FALSE	FALSE	FALSE	FALSE	FALSE	FALSE	FALSE	FALSE	FALSE	FALSE	FALSE	FALSE	FALSE	NA	PF00435	FALSE	FALSE	FALSE
105106	Q8NDX5	PHC3	PHC3 EDR3 PH3	Polyhomeotic-like protein 3	_KGESPSLEpSR_	KGES(0.023)PS(0.027)LES(0.95)R	S272-p	S(0.023)	FALSE	FALSE	FALSE	FALSE	FALSE	ESNKKGESPSLESRS	0.756665	0.161797	1.119	1	1	FALSE	FALSE	14.9716	14.6257	14.756	15.0996	15.3732	15.0254	14.4498	14.9206	14.6363	14.9849	0.37535	FALSE	TRUE	FALSE	FALSE	FALSE	FALSE	FALSE	FALSE	FALSE	FALSE	FALSE	FALSE	FALSE	FALSE	FALSE	TRUE	FALSE	FALSE	NA	NA	FALSE	FALSE	FALSE
105106	Q8NDX5	PHC3	PHC3 EDR3 PH3	Polyhomeotic-like protein 3	_KGESPSLEpSR_	KGES(0.023)PS(0.027)LES(0.95)R	S274-p	S(0.027)	FALSE	FALSE	FALSE	FALSE	FALSE	NKKGESPSLESRSTA	0.756665	0.161797	1.119	1	1	FALSE	FALSE	14.9716	14.6257	14.756	15.0996	15.3732	15.0254	14.4498	14.9206	14.6363	14.9849	0.37535	FALSE	FALSE	FALSE	FALSE	FALSE	FALSE	FALSE	FALSE	FALSE	FALSE	FALSE	FALSE	FALSE	FALSE	FALSE	TRUE	FALSE	FALSE	NA	NA	FALSE	FALSE	FALSE
105106	Q8NDX5	PHC3	PHC3 EDR3 PH3	Polyhomeotic-like protein 3	_KGESPSLEpSR_	KGES(0.023)PS(0.027)LES(0.95)R	S277-p	S(0.95)	TRUE	TRUE	FALSE	FALSE	FALSE	GESPSLESRSTAVTR	0.756665	0.161797	1.119	1	1	FALSE	FALSE	14.9716	14.6257	14.756	15.0996	15.3732	15.0254	14.4498	14.9206	14.6363	14.9849	0.37535	FALSE	FALSE	FALSE	FALSE	FALSE	FALSE	FALSE	FALSE	FALSE	FALSE	FALSE	FALSE	FALSE	FALSE	FALSE	TRUE	FALSE	FALSE	NA	NA	FALSE	FALSE	FALSE
112880	Q99666	RGPD5	RGPD5 RANBP2L1 RGP5 RGP7 RGPD7; RGPD6 RANBP2L2 RGP6	RANBP2-like and GRIP domain-containing protein 5/6	_LAAVAQDEEENApSR_	LAAVAQDEEENAS(1)R	S1761-p	S(1)	TRUE	TRUE	TRUE	FALSE	FALSE	QDEEENASRSSG___	0.649606	0.161889	1.119	1	16	FALSE	FALSE	13.8479	13.6719	13.3962	13.7217	13.9209	13.6176	13.4644	13.6005	13.685	13.3817	0.251166	FALSE	FALSE	FALSE	FALSE	FALSE	FALSE	FALSE	FALSE	FALSE	FALSE	FALSE	FALSE	FALSE	FALSE	FALSE	FALSE	FALSE	FALSE	NA	NA	FALSE	FALSE	FALSE
102578	P10412	HIST1H1E	H1-4 H1F4 HIST1H1E	Histone H1.4	_KApSGPPVSELITK_	KAS(0.788)GPPVS(0.212)ELITK;KAS(0.884)GPPVS(0.116)ELITK	S36-p	S(0.788)	TRUE	TRUE	FALSE	FALSE	FALSE	GAAKRKASGPPVSEL	0.631452	0.161929	1.119	1	13	FALSE	FALSE	17.9745	18.0902	17.9542	18.1752	17.9131	17.9232	17.5386	17.8739	18.0342	17.9276	0.235282	FALSE	TRUE	FALSE	FALSE	FALSE	FALSE	FALSE	FALSE	FALSE	FALSE	FALSE	FALSE	FALSE	FALSE	FALSE	TRUE	TRUE	TRUE	PS51504	NA	FALSE	FALSE	FALSE
102578	P10412	HIST1H1E	H1-4 H1F4 HIST1H1E	Histone H1.4	_KApSGPPVSELITK_	KAS(0.788)GPPVS(0.212)ELITK;KAS(0.884)GPPVS(0.116)ELITK	S41-p	S(0.212)	FALSE	FALSE	FALSE	FALSE	FALSE	KASGPPVSELITKAV	0.631452	0.161929	1.119	1	13	FALSE	FALSE	17.9745	18.0902	17.9542	18.1752	17.9131	17.9232	17.5386	17.8739	18.0342	17.9276	0.235282	FALSE	TRUE	FALSE	FALSE	FALSE	FALSE	FALSE	FALSE	FALSE	FALSE	FALSE	FALSE	FALSE	FALSE	FALSE	TRUE	FALSE	TRUE	PS51504	PF00538	FALSE	FALSE	FALSE
102578	P10412	HIST1H1E	H1-4 H1F4 HIST1H1E	Histone H1.4	_KApSGPPVSELITK_	KAS(0.788)GPPVS(0.212)ELITK;KAS(0.884)GPPVS(0.116)ELITK	S36-p	S(0.884)	TRUE	TRUE	FALSE	FALSE	FALSE	GAAKRKASGPPVSEL	0.631452	0.161929	1.119	1	13	FALSE	FALSE	17.9745	18.0902	17.9542	18.1752	17.9131	17.9232	17.5386	17.8739	18.0342	17.9276	0.235282	FALSE	TRUE	FALSE	FALSE	FALSE	FALSE	FALSE	FALSE	FALSE	FALSE	FALSE	FALSE	FALSE	FALSE	FALSE	TRUE	TRUE	TRUE	PS51504	NA	FALSE	FALSE	FALSE
102578	P10412	HIST1H1E	H1-4 H1F4 HIST1H1E	Histone H1.4	_KApSGPPVSELITK_	KAS(0.788)GPPVS(0.212)ELITK;KAS(0.884)GPPVS(0.116)ELITK	S41-p	S(0.116)	FALSE	FALSE	FALSE	FALSE	FALSE	KASGPPVSELITKAV	0.631452	0.161929	1.119	1	13	FALSE	FALSE	17.9745	18.0902	17.9542	18.1752	17.9131	17.9232	17.5386	17.8739	18.0342	17.9276	0.235282	FALSE	TRUE	FALSE	FALSE	FALSE	FALSE	FALSE	FALSE	FALSE	FALSE	FALSE	FALSE	FALSE	FALSE	FALSE	TRUE	FALSE	TRUE	PS51504	PF00538	FALSE	FALSE	FALSE
128363	Q9H6F5	CCDC86	CCDC86 CYCLON	Coiled-coil domain-containing protein 86	_LQQGAGLEpSPQGQPEPGAApSPQR_	LQQGAGLES(1)PQGQPEPGAAS(1)PQR	S80-p	S(1)	TRUE	TRUE	TRUE	FALSE	FALSE	QQGAGLESPQGQPEP	0.736638	0.161942	1.119	2	13	FALSE	FALSE	14.2388	14.0377	13.9279	14.0865	14.5293	14.1484	14.2422	13.5878	14.1454	13.8867	0.349635	FALSE	TRUE	FALSE	FALSE	FALSE	FALSE	FALSE	FALSE	FALSE	FALSE	FALSE	FALSE	FALSE	FALSE	FALSE	TRUE	FALSE	FALSE	NA	NA	FALSE	FALSE	FALSE
128363	Q9H6F5	CCDC86	CCDC86 CYCLON	Coiled-coil domain-containing protein 86	_LQQGAGLEpSPQGQPEPGAApSPQR_	LQQGAGLES(1)PQGQPEPGAAS(1)PQR	S91-p	S(1)	TRUE	TRUE	TRUE	FALSE	FALSE	QPEPGAASPQRQQDL	0.736638	0.161942	1.119	2	13	FALSE	FALSE	14.2388	14.0377	13.9279	14.0865	14.5293	14.1484	14.2422	13.5878	14.1454	13.8867	0.349635	FALSE	TRUE	FALSE	FALSE	FALSE	FALSE	FALSE	FALSE	FALSE	FALSE	FALSE	FALSE	FALSE	FALSE	FALSE	TRUE	FALSE	FALSE	NA	NA	FALSE	FALSE	FALSE
179650	Q01581	HMGCS1	HMGCS1 HMGCS	Hydroxymethylglutaryl-CoA synthase, cytoplasmic	_RPTPN(de)DDTLDEGVGLVHSN(de)IApTEHIPSPAKK_	RPTPNDDTLDEGVGLVHS(0.004)NIAT(0.614)EHIPS(0.382)PAKK	S486-p	S(0.004)	FALSE	FALSE	FALSE	FALSE	FALSE	EGVGLVHSNIATEHI	0.688647	0.161951	1.119	1	19	FALSE	FALSE	14.056	13.7297	14.1146	14.159	14.1946	14.1227	13.5805	14.0534	13.7779	13.9097	0.292982	FALSE	TRUE	FALSE	FALSE	FALSE	FALSE	FALSE	FALSE	FALSE	FALSE	FALSE	FALSE	FALSE	FALSE	FALSE	FALSE	FALSE	FALSE	NA	NA	FALSE	FALSE	FALSE
179650	Q01581	HMGCS1	HMGCS1 HMGCS	Hydroxymethylglutaryl-CoA synthase, cytoplasmic	_RPTPN(de)DDTLDEGVGLVHSN(de)IApTEHIPSPAKK_	RPTPNDDTLDEGVGLVHS(0.004)NIAT(0.614)EHIPS(0.382)PAKK	T490-p	T(0.614)	TRUE	FALSE	FALSE	FALSE	FALSE	LVHSNIATEHIPSPA	0.688647	0.161951	1.119	1	19	FALSE	FALSE	14.056	13.7297	14.1146	14.159	14.1946	14.1227	13.5805	14.0534	13.7779	13.9097	0.292982	FALSE	FALSE	FALSE	FALSE	FALSE	FALSE	FALSE	FALSE	FALSE	FALSE	FALSE	FALSE	FALSE	FALSE	FALSE	FALSE	FALSE	FALSE	NA	NA	FALSE	FALSE	FALSE
179650	Q01581	HMGCS1	HMGCS1 HMGCS	Hydroxymethylglutaryl-CoA synthase, cytoplasmic	_RPTPN(de)DDTLDEGVGLVHSN(de)IApTEHIPSPAKK_	RPTPNDDTLDEGVGLVHS(0.004)NIAT(0.614)EHIPS(0.382)PAKK	S495-p	S(0.382)	FALSE	FALSE	FALSE	FALSE	FALSE	IATEHIPSPAKKVPR	0.688647	0.161951	1.119	1	19	FALSE	FALSE	14.056	13.7297	14.1146	14.159	14.1946	14.1227	13.5805	14.0534	13.7779	13.9097	0.292982	FALSE	TRUE	FALSE	FALSE	FALSE	FALSE	FALSE	FALSE	FALSE	FALSE	FALSE	FALSE	FALSE	FALSE	FALSE	TRUE	FALSE	FALSE	NA	NA	FALSE	FALSE	FALSE
130492	Q96PK6	RBM14	RBM14 SIP	RNA-binding protein 14	_LSEpSQLSFRR_	LSES(1)QLSFRR	S620-p	S(1)	TRUE	TRUE	TRUE	TRUE	FALSE	DYRRLSESQLSFRRS	0.867082	0.161986	1.119	1	7	FALSE	FALSE	16.6632	15.4842	15.4122	15.5928	15.8282	16.2897	15.0464	15.2493	15.7544	15.831	0.580223	FALSE	TRUE	FALSE	FALSE	FALSE	FALSE	FALSE	FALSE	FALSE	FALSE	FALSE	FALSE	FALSE	FALSE	FALSE	FALSE	FALSE	FALSE	NA	NA	FALSE	FALSE	FALSE
178657	P78312	FAM193A	FAM193A C4orf8 RES4-22	Protein FAM193A	_RPPpSVGDVFHGISK_	RPPS(1)VGDVFHGISK	S642-p	S(1)	TRUE	TRUE	TRUE	FALSE	FALSE	VSSKRPPSVGDVFHG	0.813875	0.162046	1.119	1	12	FALSE	FALSE	15.6539	15.9393	16.0905	15.5665	15.2025	15.1542	16.1351	15.5934	15.2784	15.4814	0.470103	FALSE	TRUE	FALSE	FALSE	FALSE	FALSE	FALSE	FALSE	FALSE	FALSE	FALSE	FALSE	FALSE	FALSE	FALSE	FALSE	FALSE	FALSE	NA	NA	FALSE	FALSE	FALSE
73177	Q6P2E9	EDC4	EDC4 HEDLS	Enhancer of mRNA-decapping protein 4	_GFGSSAPEGLEPDSM(ox)ASAApSALHLLSPRPR_	GFGSSAPEGLEPDS(0.004)MAS(0.033)AAS(0.591)ALHLLS(0.372)PRPR	S768-p	S(0.004)	FALSE	FALSE	FALSE	FALSE	FALSE	PEGLEPDSMASAASA	0.874056	0.162046	1.119	1	7	FALSE	FALSE	13.5802	14.1639	14.1452	14.0687	12.7223	13.6442	12.9056	13.9902	13.855	13.4751	0.596299	FALSE	FALSE	FALSE	FALSE	FALSE	FALSE	FALSE	FALSE	FALSE	FALSE	FALSE	FALSE	FALSE	FALSE	FALSE	FALSE	TRUE	FALSE	NA	NA	FALSE	FALSE	FALSE
73177	Q6P2E9	EDC4	EDC4 HEDLS	Enhancer of mRNA-decapping protein 4	_GFGSSAPEGLEPDSM(ox)ASAApSALHLLSPRPR_	GFGSSAPEGLEPDS(0.004)MAS(0.033)AAS(0.591)ALHLLS(0.372)PRPR	S771-p	S(0.033)	FALSE	FALSE	FALSE	FALSE	FALSE	LEPDSMASAASALHL	0.874056	0.162046	1.119	1	7	FALSE	FALSE	13.5802	14.1639	14.1452	14.0687	12.7223	13.6442	12.9056	13.9902	13.855	13.4751	0.596299	FALSE	FALSE	FALSE	FALSE	FALSE	FALSE	FALSE	FALSE	FALSE	FALSE	FALSE	FALSE	FALSE	FALSE	FALSE	FALSE	TRUE	FALSE	NA	NA	FALSE	FALSE	FALSE
73177	Q6P2E9	EDC4	EDC4 HEDLS	Enhancer of mRNA-decapping protein 4	_GFGSSAPEGLEPDSM(ox)ASAApSALHLLSPRPR_	GFGSSAPEGLEPDS(0.004)MAS(0.033)AAS(0.591)ALHLLS(0.372)PRPR	S774-p	S(0.591)	TRUE	FALSE	FALSE	FALSE	FALSE	DSMASAASALHLLSP	0.874056	0.162046	1.119	1	7	FALSE	FALSE	13.5802	14.1639	14.1452	14.0687	12.7223	13.6442	12.9056	13.9902	13.855	13.4751	0.596299	FALSE	FALSE	FALSE	FALSE	FALSE	FALSE	FALSE	FALSE	FALSE	FALSE	FALSE	FALSE	FALSE	FALSE	FALSE	FALSE	TRUE	FALSE	NA	NA	FALSE	FALSE	FALSE
73177	Q6P2E9	EDC4	EDC4 HEDLS	Enhancer of mRNA-decapping protein 4	_GFGSSAPEGLEPDSM(ox)ASAApSALHLLSPRPR_	GFGSSAPEGLEPDS(0.004)MAS(0.033)AAS(0.591)ALHLLS(0.372)PRPR	S780-p	S(0.372)	FALSE	FALSE	FALSE	FALSE	FALSE	ASALHLLSPRPRPGP	0.874056	0.162046	1.119	1	7	FALSE	FALSE	13.5802	14.1639	14.1452	14.0687	12.7223	13.6442	12.9056	13.9902	13.855	13.4751	0.596299	FALSE	TRUE	FALSE	FALSE	FALSE	FALSE	FALSE	FALSE	FALSE	FALSE	FALSE	FALSE	FALSE	FALSE	FALSE	FALSE	TRUE	FALSE	NA	NA	FALSE	FALSE	FALSE
191199	P20042	EIF2S2	EIF2S2 EIF2B	Eukaryotic translation initiation factor 2 subunit 2	_(ac)pSGDEM(ox)IFDPTM(ox)SK_	S(1)GDEMIFDPTMSK	S2-p	S(1)	TRUE	TRUE	TRUE	FALSE	FALSE	______MSGDEMIFD	0.817887	0.16205	1.119	1	11	FALSE	FALSE	19.8827	20.0769	19.6183	19.1249	19.1294	19.3266	19.8901	19.0983	19.2887	19.4186	0.47719	FALSE	TRUE	FALSE	FALSE	FALSE	FALSE	FALSE	FALSE	FALSE	FALSE	FALSE	FALSE	FALSE	FALSE	FALSE	TRUE	FALSE	FALSE	NA	NA	FALSE	FALSE	FALSE
129715	P08670	VIM	VIM	Vimentin	_LRpSSVPGVR_	LRS(0.847)S(0.153)VPGVR;LRS(0.902)S(0.098)VPGVR;LRS(0.997)S(0.003)VPGVR;LRS(0.769)S(0.231)VPGVR;LRS(0.859)S(0.141)VPGVR	S72-p	S(0.847)	TRUE	TRUE	FALSE	FALSE	FALSE	SSAVRLRSSVPGVRL	0.71611	0.162099	1.119	1	7	FALSE	FALSE	17.1661	16.8175	16.5493	16.9045	16.7883	17.043	16.4317	16.5637	16.7802	16.5964	0.324809	FALSE	TRUE	FALSE	FALSE	FALSE	FALSE	FALSE	FALSE	FALSE	FALSE	FALSE	FALSE	FALSE	FALSE	FALSE	FALSE	FALSE	FALSE	NA	PF04732	FALSE	FALSE	FALSE
129715	P08670	VIM	VIM	Vimentin	_LRpSSVPGVR_	LRS(0.847)S(0.153)VPGVR;LRS(0.902)S(0.098)VPGVR;LRS(0.997)S(0.003)VPGVR;LRS(0.769)S(0.231)VPGVR;LRS(0.859)S(0.141)VPGVR	S73-p	S(0.153)	FALSE	FALSE	FALSE	FALSE	FALSE	SAVRLRSSVPGVRLL	0.71611	0.162099	1.119	1	7	FALSE	FALSE	17.1661	16.8175	16.5493	16.9045	16.7883	17.043	16.4317	16.5637	16.7802	16.5964	0.324809	FALSE	TRUE	FALSE	FALSE	FALSE	FALSE	FALSE	FALSE	FALSE	FALSE	FALSE	FALSE	FALSE	FALSE	FALSE	FALSE	FALSE	FALSE	NA	PF04732	FALSE	FALSE	FALSE
129715	P08670	VIM	VIM	Vimentin	_LRpSSVPGVR_	LRS(0.847)S(0.153)VPGVR;LRS(0.902)S(0.098)VPGVR;LRS(0.997)S(0.003)VPGVR;LRS(0.769)S(0.231)VPGVR;LRS(0.859)S(0.141)VPGVR	S72-p	S(0.902)	TRUE	TRUE	FALSE	FALSE	FALSE	SSAVRLRSSVPGVRL	0.71611	0.162099	1.119	1	7	FALSE	FALSE	17.1661	16.8175	16.5493	16.9045	16.7883	17.043	16.4317	16.5637	16.7802	16.5964	0.324809	FALSE	TRUE	FALSE	FALSE	FALSE	FALSE	FALSE	FALSE	FALSE	FALSE	FALSE	FALSE	FALSE	FALSE	FALSE	FALSE	FALSE	FALSE	NA	PF04732	FALSE	FALSE	FALSE
129715	P08670	VIM	VIM	Vimentin	_LRpSSVPGVR_	LRS(0.847)S(0.153)VPGVR;LRS(0.902)S(0.098)VPGVR;LRS(0.997)S(0.003)VPGVR;LRS(0.769)S(0.231)VPGVR;LRS(0.859)S(0.141)VPGVR	S73-p	S(0.098)	FALSE	FALSE	FALSE	FALSE	FALSE	SAVRLRSSVPGVRLL	0.71611	0.162099	1.119	1	7	FALSE	FALSE	17.1661	16.8175	16.5493	16.9045	16.7883	17.043	16.4317	16.5637	16.7802	16.5964	0.324809	FALSE	TRUE	FALSE	FALSE	FALSE	FALSE	FALSE	FALSE	FALSE	FALSE	FALSE	FALSE	FALSE	FALSE	FALSE	FALSE	FALSE	FALSE	NA	PF04732	FALSE	FALSE	FALSE
129715	P08670	VIM	VIM	Vimentin	_LRpSSVPGVR_	LRS(0.847)S(0.153)VPGVR;LRS(0.902)S(0.098)VPGVR;LRS(0.997)S(0.003)VPGVR;LRS(0.769)S(0.231)VPGVR;LRS(0.859)S(0.141)VPGVR	S72-p	S(0.997)	TRUE	TRUE	TRUE	FALSE	FALSE	SSAVRLRSSVPGVRL	0.71611	0.162099	1.119	1	7	FALSE	FALSE	17.1661	16.8175	16.5493	16.9045	16.7883	17.043	16.4317	16.5637	16.7802	16.5964	0.324809	FALSE	TRUE	FALSE	FALSE	FALSE	FALSE	FALSE	FALSE	FALSE	FALSE	FALSE	FALSE	FALSE	FALSE	FALSE	FALSE	FALSE	FALSE	NA	PF04732	FALSE	FALSE	FALSE
129715	P08670	VIM	VIM	Vimentin	_LRpSSVPGVR_	LRS(0.847)S(0.153)VPGVR;LRS(0.902)S(0.098)VPGVR;LRS(0.997)S(0.003)VPGVR;LRS(0.769)S(0.231)VPGVR;LRS(0.859)S(0.141)VPGVR	S73-p	S(0.003)	FALSE	FALSE	FALSE	FALSE	FALSE	SAVRLRSSVPGVRLL	0.71611	0.162099	1.119	1	7	FALSE	FALSE	17.1661	16.8175	16.5493	16.9045	16.7883	17.043	16.4317	16.5637	16.7802	16.5964	0.324809	FALSE	TRUE	FALSE	FALSE	FALSE	FALSE	FALSE	FALSE	FALSE	FALSE	FALSE	FALSE	FALSE	FALSE	FALSE	FALSE	FALSE	FALSE	NA	PF04732	FALSE	FALSE	FALSE
129715	P08670	VIM	VIM	Vimentin	_LRpSSVPGVR_	LRS(0.847)S(0.153)VPGVR;LRS(0.902)S(0.098)VPGVR;LRS(0.997)S(0.003)VPGVR;LRS(0.769)S(0.231)VPGVR;LRS(0.859)S(0.141)VPGVR	S72-p	S(0.769)	TRUE	TRUE	FALSE	FALSE	FALSE	SSAVRLRSSVPGVRL	0.71611	0.162099	1.119	1	7	FALSE	FALSE	17.1661	16.8175	16.5493	16.9045	16.7883	17.043	16.4317	16.5637	16.7802	16.5964	0.324809	FALSE	TRUE	FALSE	FALSE	FALSE	FALSE	FALSE	FALSE	FALSE	FALSE	FALSE	FALSE	FALSE	FALSE	FALSE	FALSE	FALSE	FALSE	NA	PF04732	FALSE	FALSE	FALSE
129715	P08670	VIM	VIM	Vimentin	_LRpSSVPGVR_	LRS(0.847)S(0.153)VPGVR;LRS(0.902)S(0.098)VPGVR;LRS(0.997)S(0.003)VPGVR;LRS(0.769)S(0.231)VPGVR;LRS(0.859)S(0.141)VPGVR	S73-p	S(0.231)	FALSE	FALSE	FALSE	FALSE	FALSE	SAVRLRSSVPGVRLL	0.71611	0.162099	1.119	1	7	FALSE	FALSE	17.1661	16.8175	16.5493	16.9045	16.7883	17.043	16.4317	16.5637	16.7802	16.5964	0.324809	FALSE	TRUE	FALSE	FALSE	FALSE	FALSE	FALSE	FALSE	FALSE	FALSE	FALSE	FALSE	FALSE	FALSE	FALSE	FALSE	FALSE	FALSE	NA	PF04732	FALSE	FALSE	FALSE
129715	P08670	VIM	VIM	Vimentin	_LRpSSVPGVR_	LRS(0.847)S(0.153)VPGVR;LRS(0.902)S(0.098)VPGVR;LRS(0.997)S(0.003)VPGVR;LRS(0.769)S(0.231)VPGVR;LRS(0.859)S(0.141)VPGVR	S72-p	S(0.859)	TRUE	TRUE	FALSE	FALSE	FALSE	SSAVRLRSSVPGVRL	0.71611	0.162099	1.119	1	7	FALSE	FALSE	17.1661	16.8175	16.5493	16.9045	16.7883	17.043	16.4317	16.5637	16.7802	16.5964	0.324809	FALSE	TRUE	FALSE	FALSE	FALSE	FALSE	FALSE	FALSE	FALSE	FALSE	FALSE	FALSE	FALSE	FALSE	FALSE	FALSE	FALSE	FALSE	NA	PF04732	FALSE	FALSE	FALSE
129715	P08670	VIM	VIM	Vimentin	_LRpSSVPGVR_	LRS(0.847)S(0.153)VPGVR;LRS(0.902)S(0.098)VPGVR;LRS(0.997)S(0.003)VPGVR;LRS(0.769)S(0.231)VPGVR;LRS(0.859)S(0.141)VPGVR	S73-p	S(0.141)	FALSE	FALSE	FALSE	FALSE	FALSE	SAVRLRSSVPGVRLL	0.71611	0.162099	1.119	1	7	FALSE	FALSE	17.1661	16.8175	16.5493	16.9045	16.7883	17.043	16.4317	16.5637	16.7802	16.5964	0.324809	FALSE	TRUE	FALSE	FALSE	FALSE	FALSE	FALSE	FALSE	FALSE	FALSE	FALSE	FALSE	FALSE	FALSE	FALSE	FALSE	FALSE	FALSE	NA	PF04732	FALSE	FALSE	FALSE
76400	P27816	MAP4	MAP4	Microtubule-associated protein 4	_GISEDSHLESLQDVGQSAAPTFMIpSPETVTGTGKK_	GISEDSHLESLQDVGQS(0.001)AAPT(0.011)FMIS(0.98)PET(0.008)VTGTGKK;GISEDSHLESLQDVGQSAAPT(0.016)FMIS(0.96)PET(0.023)VT(0.001)GTGKK	S616-p	S(0.001)	FALSE	FALSE	FALSE	FALSE	FALSE	SLQDVGQSAAPTFMI	0.739181	0.162107	1.119	1	6	FALSE	FALSE	15.3913	15.6819	15.708	15.6331	14.9624	15.3488	15.5711	15.3429	15.1371	15.1663	0.352595	FALSE	FALSE	FALSE	FALSE	FALSE	FALSE	FALSE	FALSE	FALSE	FALSE	FALSE	FALSE	FALSE	FALSE	FALSE	FALSE	FALSE	FALSE	NA	NA	FALSE	FALSE	FALSE
76400	P27816	MAP4	MAP4	Microtubule-associated protein 4	_GISEDSHLESLQDVGQSAAPTFMIpSPETVTGTGKK_	GISEDSHLESLQDVGQS(0.001)AAPT(0.011)FMIS(0.98)PET(0.008)VTGTGKK;GISEDSHLESLQDVGQSAAPT(0.016)FMIS(0.96)PET(0.023)VT(0.001)GTGKK	T620-p	T(0.011)	FALSE	FALSE	FALSE	FALSE	FALSE	VGQSAAPTFMISPET	0.739181	0.162107	1.119	1	6	FALSE	FALSE	15.3913	15.6819	15.708	15.6331	14.9624	15.3488	15.5711	15.3429	15.1371	15.1663	0.352595	FALSE	TRUE	FALSE	FALSE	FALSE	FALSE	FALSE	FALSE	FALSE	FALSE	FALSE	FALSE	FALSE	FALSE	FALSE	FALSE	FALSE	FALSE	NA	NA	FALSE	FALSE	FALSE
76400	P27816	MAP4	MAP4	Microtubule-associated protein 4	_GISEDSHLESLQDVGQSAAPTFMIpSPETVTGTGKK_	GISEDSHLESLQDVGQS(0.001)AAPT(0.011)FMIS(0.98)PET(0.008)VTGTGKK;GISEDSHLESLQDVGQSAAPT(0.016)FMIS(0.96)PET(0.023)VT(0.001)GTGKK	S624-p	S(0.98)	TRUE	TRUE	FALSE	FALSE	FALSE	AAPTFMISPETVTGT	0.739181	0.162107	1.119	1	6	FALSE	FALSE	15.3913	15.6819	15.708	15.6331	14.9624	15.3488	15.5711	15.3429	15.1371	15.1663	0.352595	FALSE	TRUE	FALSE	FALSE	FALSE	FALSE	FALSE	FALSE	FALSE	FALSE	FALSE	FALSE	FALSE	FALSE	FALSE	FALSE	FALSE	FALSE	NA	NA	FALSE	FALSE	FALSE
76400	P27816	MAP4	MAP4	Microtubule-associated protein 4	_GISEDSHLESLQDVGQSAAPTFMIpSPETVTGTGKK_	GISEDSHLESLQDVGQS(0.001)AAPT(0.011)FMIS(0.98)PET(0.008)VTGTGKK;GISEDSHLESLQDVGQSAAPT(0.016)FMIS(0.96)PET(0.023)VT(0.001)GTGKK	T627-p	T(0.008)	FALSE	FALSE	FALSE	FALSE	FALSE	TFMISPETVTGTGKK	0.739181	0.162107	1.119	1	6	FALSE	FALSE	15.3913	15.6819	15.708	15.6331	14.9624	15.3488	15.5711	15.3429	15.1371	15.1663	0.352595	FALSE	TRUE	FALSE	FALSE	FALSE	FALSE	FALSE	FALSE	FALSE	FALSE	FALSE	FALSE	FALSE	FALSE	FALSE	FALSE	FALSE	FALSE	NA	NA	FALSE	FALSE	FALSE
76400	P27816	MAP4	MAP4	Microtubule-associated protein 4	_GISEDSHLESLQDVGQSAAPTFMIpSPETVTGTGKK_	GISEDSHLESLQDVGQS(0.001)AAPT(0.011)FMIS(0.98)PET(0.008)VTGTGKK;GISEDSHLESLQDVGQSAAPT(0.016)FMIS(0.96)PET(0.023)VT(0.001)GTGKK	T620-p	T(0.016)	FALSE	FALSE	FALSE	FALSE	FALSE	VGQSAAPTFMISPET	0.739181	0.162107	1.119	1	6	FALSE	FALSE	15.3913	15.6819	15.708	15.6331	14.9624	15.3488	15.5711	15.3429	15.1371	15.1663	0.352595	FALSE	TRUE	FALSE	FALSE	FALSE	FALSE	FALSE	FALSE	FALSE	FALSE	FALSE	FALSE	FALSE	FALSE	FALSE	FALSE	FALSE	FALSE	NA	NA	FALSE	FALSE	FALSE
76400	P27816	MAP4	MAP4	Microtubule-associated protein 4	_GISEDSHLESLQDVGQSAAPTFMIpSPETVTGTGKK_	GISEDSHLESLQDVGQS(0.001)AAPT(0.011)FMIS(0.98)PET(0.008)VTGTGKK;GISEDSHLESLQDVGQSAAPT(0.016)FMIS(0.96)PET(0.023)VT(0.001)GTGKK	S624-p	S(0.96)	TRUE	TRUE	FALSE	FALSE	FALSE	AAPTFMISPETVTGT	0.739181	0.162107	1.119	1	6	FALSE	FALSE	15.3913	15.6819	15.708	15.6331	14.9624	15.3488	15.5711	15.3429	15.1371	15.1663	0.352595	FALSE	TRUE	FALSE	FALSE	FALSE	FALSE	FALSE	FALSE	FALSE	FALSE	FALSE	FALSE	FALSE	FALSE	FALSE	FALSE	FALSE	FALSE	NA	NA	FALSE	FALSE	FALSE
76400	P27816	MAP4	MAP4	Microtubule-associated protein 4	_GISEDSHLESLQDVGQSAAPTFMIpSPETVTGTGKK_	GISEDSHLESLQDVGQS(0.001)AAPT(0.011)FMIS(0.98)PET(0.008)VTGTGKK;GISEDSHLESLQDVGQSAAPT(0.016)FMIS(0.96)PET(0.023)VT(0.001)GTGKK	T627-p	T(0.023)	FALSE	FALSE	FALSE	FALSE	FALSE	TFMISPETVTGTGKK	0.739181	0.162107	1.119	1	6	FALSE	FALSE	15.3913	15.6819	15.708	15.6331	14.9624	15.3488	15.5711	15.3429	15.1371	15.1663	0.352595	FALSE	TRUE	FALSE	FALSE	FALSE	FALSE	FALSE	FALSE	FALSE	FALSE	FALSE	FALSE	FALSE	FALSE	FALSE	FALSE	FALSE	FALSE	NA	NA	FALSE	FALSE	FALSE
76400	P27816	MAP4	MAP4	Microtubule-associated protein 4	_GISEDSHLESLQDVGQSAAPTFMIpSPETVTGTGKK_	GISEDSHLESLQDVGQS(0.001)AAPT(0.011)FMIS(0.98)PET(0.008)VTGTGKK;GISEDSHLESLQDVGQSAAPT(0.016)FMIS(0.96)PET(0.023)VT(0.001)GTGKK	T629-p	T(0.001)	FALSE	FALSE	FALSE	FALSE	FALSE	MISPETVTGTGKKCS	0.739181	0.162107	1.119	1	6	FALSE	FALSE	15.3913	15.6819	15.708	15.6331	14.9624	15.3488	15.5711	15.3429	15.1371	15.1663	0.352595	FALSE	FALSE	FALSE	FALSE	FALSE	FALSE	FALSE	FALSE	FALSE	FALSE	FALSE	FALSE	FALSE	FALSE	FALSE	FALSE	FALSE	FALSE	NA	NA	FALSE	FALSE	FALSE
13460	Q16513	PKN2	PKN2 PRK2 PRKCL2	Serine/threonine-protein kinase N2	_AIPTVNHSGpTFSPQAPVPTTVPVVDVR_	AIPTVNHS(0.177)GT(0.819)FS(0.004)PQAPVPTTVPVVDVR	S531-p	S(0.177)	FALSE	FALSE	FALSE	FALSE	FALSE	AIPTVNHSGTFSPQA	0.819988	0.16215	1.119	1	8	FALSE	FALSE	13.3587	13.5261	13.5197	12.6852	13.0233	12.9876	13.714	13.0358	12.7124	12.8525	0.481008	FALSE	TRUE	TRUE	FALSE	FALSE	FALSE	FALSE	FALSE	FALSE	FALSE	FALSE	FALSE	FALSE	FALSE	FALSE	FALSE	FALSE	FALSE	NA	NA	FALSE	FALSE	FALSE
13460	Q16513	PKN2	PKN2 PRK2 PRKCL2	Serine/threonine-protein kinase N2	_AIPTVNHSGpTFSPQAPVPTTVPVVDVR_	AIPTVNHS(0.177)GT(0.819)FS(0.004)PQAPVPTTVPVVDVR	T533-p	T(0.819)	TRUE	TRUE	FALSE	FALSE	FALSE	PTVNHSGTFSPQAPV	0.819988	0.16215	1.119	1	8	FALSE	FALSE	13.3587	13.5261	13.5197	12.6852	13.0233	12.9876	13.714	13.0358	12.7124	12.8525	0.481008	FALSE	TRUE	TRUE	FALSE	FALSE	FALSE	FALSE	FALSE	FALSE	FALSE	FALSE	FALSE	FALSE	FALSE	FALSE	FALSE	FALSE	FALSE	NA	NA	FALSE	FALSE	FALSE
13460	Q16513	PKN2	PKN2 PRK2 PRKCL2	Serine/threonine-protein kinase N2	_AIPTVNHSGpTFSPQAPVPTTVPVVDVR_	AIPTVNHS(0.177)GT(0.819)FS(0.004)PQAPVPTTVPVVDVR	S535-p	S(0.004)	FALSE	FALSE	FALSE	FALSE	FALSE	VNHSGTFSPQAPVPT	0.819988	0.16215	1.119	1	8	FALSE	FALSE	13.3587	13.5261	13.5197	12.6852	13.0233	12.9876	13.714	13.0358	12.7124	12.8525	0.481008	FALSE	TRUE	TRUE	FALSE	FALSE	FALSE	FALSE	FALSE	FALSE	FALSE	FALSE	FALSE	FALSE	FALSE	FALSE	FALSE	FALSE	FALSE	NA	NA	FALSE	FALSE	FALSE
87695	Q14669	TRIP12	TRIP12 KIAA0045 ULF	E3 ubiquitin-protein ligase TRIP12	_HLAESESLLpTSPPK_	HLAESESLLT(0.5)S(0.5)PPK;HLAESES(0.002)LLT(0.499)S(0.499)PPK;HLAESES(0.022)LLT(0.489)S(0.489)PPK	T941-p	T(0.5)	TRUE	FALSE	FALSE	FALSE	FALSE	AESESLLTSPPKACT	0.846081	0.162237	1.119	1	2	TRUE	FALSE	13.9345	12.8233	12.9647	13.8597	13.5402	13.1698	13.1161	12.7899	13.6613	13.574	0.535185	FALSE	TRUE	FALSE	TRUE	FALSE	FALSE	FALSE	FALSE	FALSE	FALSE	FALSE	FALSE	FALSE	FALSE	FALSE	FALSE	FALSE	FALSE	NA	NA	FALSE	FALSE	FALSE
87695	Q14669	TRIP12	TRIP12 KIAA0045 ULF	E3 ubiquitin-protein ligase TRIP12	_HLAESESLLpTSPPK_	HLAESESLLT(0.5)S(0.5)PPK;HLAESES(0.002)LLT(0.499)S(0.499)PPK;HLAESES(0.022)LLT(0.489)S(0.489)PPK	S942-p	S(0.5)	FALSE	FALSE	FALSE	FALSE	FALSE	ESESLLTSPPKACTN	0.846081	0.162237	1.119	1	2	TRUE	FALSE	13.9345	12.8233	12.9647	13.8597	13.5402	13.1698	13.1161	12.7899	13.6613	13.574	0.535185	FALSE	TRUE	FALSE	TRUE	FALSE	FALSE	FALSE	FALSE	FALSE	FALSE	FALSE	FALSE	FALSE	FALSE	FALSE	FALSE	FALSE	FALSE	NA	NA	FALSE	FALSE	FALSE
87695	Q14669	TRIP12	TRIP12 KIAA0045 ULF	E3 ubiquitin-protein ligase TRIP12	_HLAESESLLpTSPPK_	HLAESESLLT(0.5)S(0.5)PPK;HLAESES(0.002)LLT(0.499)S(0.499)PPK;HLAESES(0.022)LLT(0.489)S(0.489)PPK	S938-p	S(0.002)	FALSE	FALSE	FALSE	FALSE	FALSE	KHLAESESLLTSPPK	0.846081	0.162237	1.119	1	2	TRUE	FALSE	13.9345	12.8233	12.9647	13.8597	13.5402	13.1698	13.1161	12.7899	13.6613	13.574	0.535185	FALSE	FALSE	FALSE	TRUE	FALSE	FALSE	FALSE	FALSE	FALSE	FALSE	FALSE	FALSE	FALSE	FALSE	FALSE	FALSE	FALSE	FALSE	NA	NA	FALSE	FALSE	FALSE
87695	Q14669	TRIP12	TRIP12 KIAA0045 ULF	E3 ubiquitin-protein ligase TRIP12	_HLAESESLLpTSPPK_	HLAESESLLT(0.5)S(0.5)PPK;HLAESES(0.002)LLT(0.499)S(0.499)PPK;HLAESES(0.022)LLT(0.489)S(0.489)PPK	T941-p	T(0.499)	TRUE	FALSE	FALSE	FALSE	FALSE	AESESLLTSPPKACT	0.846081	0.162237	1.119	1	2	TRUE	FALSE	13.9345	12.8233	12.9647	13.8597	13.5402	13.1698	13.1161	12.7899	13.6613	13.574	0.535185	FALSE	TRUE	FALSE	TRUE	FALSE	FALSE	FALSE	FALSE	FALSE	FALSE	FALSE	FALSE	FALSE	FALSE	FALSE	FALSE	FALSE	FALSE	NA	NA	FALSE	FALSE	FALSE
87695	Q14669	TRIP12	TRIP12 KIAA0045 ULF	E3 ubiquitin-protein ligase TRIP12	_HLAESESLLpTSPPK_	HLAESESLLT(0.5)S(0.5)PPK;HLAESES(0.002)LLT(0.499)S(0.499)PPK;HLAESES(0.022)LLT(0.489)S(0.489)PPK	S942-p	S(0.499)	FALSE	FALSE	FALSE	FALSE	FALSE	ESESLLTSPPKACTN	0.846081	0.162237	1.119	1	2	TRUE	FALSE	13.9345	12.8233	12.9647	13.8597	13.5402	13.1698	13.1161	12.7899	13.6613	13.574	0.535185	FALSE	TRUE	FALSE	TRUE	FALSE	FALSE	FALSE	FALSE	FALSE	FALSE	FALSE	FALSE	FALSE	FALSE	FALSE	FALSE	FALSE	FALSE	NA	NA	FALSE	FALSE	FALSE
87695	Q14669	TRIP12	TRIP12 KIAA0045 ULF	E3 ubiquitin-protein ligase TRIP12	_HLAESESLLpTSPPK_	HLAESESLLT(0.5)S(0.5)PPK;HLAESES(0.002)LLT(0.499)S(0.499)PPK;HLAESES(0.022)LLT(0.489)S(0.489)PPK	S938-p	S(0.022)	FALSE	FALSE	FALSE	FALSE	FALSE	KHLAESESLLTSPPK	0.846081	0.162237	1.119	1	2	TRUE	FALSE	13.9345	12.8233	12.9647	13.8597	13.5402	13.1698	13.1161	12.7899	13.6613	13.574	0.535185	FALSE	FALSE	FALSE	TRUE	FALSE	FALSE	FALSE	FALSE	FALSE	FALSE	FALSE	FALSE	FALSE	FALSE	FALSE	FALSE	FALSE	FALSE	NA	NA	FALSE	FALSE	FALSE
87695	Q14669	TRIP12	TRIP12 KIAA0045 ULF	E3 ubiquitin-protein ligase TRIP12	_HLAESESLLpTSPPK_	HLAESESLLT(0.5)S(0.5)PPK;HLAESES(0.002)LLT(0.499)S(0.499)PPK;HLAESES(0.022)LLT(0.489)S(0.489)PPK	T941-p	T(0.489)	TRUE	FALSE	FALSE	FALSE	FALSE	AESESLLTSPPKACT	0.846081	0.162237	1.119	1	2	TRUE	FALSE	13.9345	12.8233	12.9647	13.8597	13.5402	13.1698	13.1161	12.7899	13.6613	13.574	0.535185	FALSE	TRUE	FALSE	TRUE	FALSE	FALSE	FALSE	FALSE	FALSE	FALSE	FALSE	FALSE	FALSE	FALSE	FALSE	FALSE	FALSE	FALSE	NA	NA	FALSE	FALSE	FALSE
87695	Q14669	TRIP12	TRIP12 KIAA0045 ULF	E3 ubiquitin-protein ligase TRIP12	_HLAESESLLpTSPPK_	HLAESESLLT(0.5)S(0.5)PPK;HLAESES(0.002)LLT(0.499)S(0.499)PPK;HLAESES(0.022)LLT(0.489)S(0.489)PPK	S942-p	S(0.489)	FALSE	FALSE	FALSE	FALSE	FALSE	ESESLLTSPPKACTN	0.846081	0.162237	1.119	1	2	TRUE	FALSE	13.9345	12.8233	12.9647	13.8597	13.5402	13.1698	13.1161	12.7899	13.6613	13.574	0.535185	FALSE	TRUE	FALSE	TRUE	FALSE	FALSE	FALSE	FALSE	FALSE	FALSE	FALSE	FALSE	FALSE	FALSE	FALSE	FALSE	FALSE	FALSE	NA	NA	FALSE	FALSE	FALSE
159635	Q6PJF5	RHBDF2	RHBDF2 IRHOM2 RHBDL5 RHBDL6	Inactive rhomboid protein 2	_QApSLSQSIR_	QAS(0.5)LS(0.5)QSIR;QAS(0.783)LS(0.217)QSIR	S113-p	S(0.5)	TRUE	FALSE	FALSE	FALSE	FALSE	PGFRRQASLSQSIRK	0.685443	0.162273	1.119	1	15	FALSE	FALSE	16.7866	17.2209	17.1619	17.2224	17.2417	16.6349	17.1633	16.8977	17.0914	17.0349	0.289346	FALSE	TRUE	FALSE	FALSE	FALSE	FALSE	FALSE	FALSE	FALSE	FALSE	FALSE	FALSE	FALSE	FALSE	FALSE	TRUE	FALSE	FALSE	NA	NA	FALSE	FALSE	FALSE
159635	Q6PJF5	RHBDF2	RHBDF2 IRHOM2 RHBDL5 RHBDL6	Inactive rhomboid protein 2	_QApSLSQSIR_	QAS(0.5)LS(0.5)QSIR;QAS(0.783)LS(0.217)QSIR	S115-p	S(0.5)	FALSE	FALSE	FALSE	FALSE	FALSE	FRRQASLSQSIRKGA	0.685443	0.162273	1.119	1	15	FALSE	FALSE	16.7866	17.2209	17.1619	17.2224	17.2417	16.6349	17.1633	16.8977	17.0914	17.0349	0.289346	FALSE	TRUE	FALSE	FALSE	FALSE	FALSE	FALSE	FALSE	FALSE	FALSE	FALSE	FALSE	FALSE	FALSE	FALSE	TRUE	FALSE	FALSE	NA	NA	FALSE	FALSE	FALSE
159635	Q6PJF5	RHBDF2	RHBDF2 IRHOM2 RHBDL5 RHBDL6	Inactive rhomboid protein 2	_QApSLSQSIR_	QAS(0.5)LS(0.5)QSIR;QAS(0.783)LS(0.217)QSIR	S113-p	S(0.783)	TRUE	TRUE	FALSE	FALSE	FALSE	PGFRRQASLSQSIRK	0.685443	0.162273	1.119	1	15	FALSE	FALSE	16.7866	17.2209	17.1619	17.2224	17.2417	16.6349	17.1633	16.8977	17.0914	17.0349	0.289346	FALSE	TRUE	FALSE	FALSE	FALSE	FALSE	FALSE	FALSE	FALSE	FALSE	FALSE	FALSE	FALSE	FALSE	FALSE	TRUE	FALSE	FALSE	NA	NA	FALSE	FALSE	FALSE
159635	Q6PJF5	RHBDF2	RHBDF2 IRHOM2 RHBDL5 RHBDL6	Inactive rhomboid protein 2	_QApSLSQSIR_	QAS(0.5)LS(0.5)QSIR;QAS(0.783)LS(0.217)QSIR	S115-p	S(0.217)	FALSE	FALSE	FALSE	FALSE	FALSE	FRRQASLSQSIRKGA	0.685443	0.162273	1.119	1	15	FALSE	FALSE	16.7866	17.2209	17.1619	17.2224	17.2417	16.6349	17.1633	16.8977	17.0914	17.0349	0.289346	FALSE	TRUE	FALSE	FALSE	FALSE	FALSE	FALSE	FALSE	FALSE	FALSE	FALSE	FALSE	FALSE	FALSE	FALSE	TRUE	FALSE	FALSE	NA	NA	FALSE	FALSE	FALSE
230071	Q9NZL9	MAT2B	MAT2B TGR MSTP045 Nbla02999 UNQ2435/PRO4995	Methionine adenosyltransferase 2 subunit beta	_YEMACAIADAFNLPSSHLRPIpTDSPVLGAQRPR_	YEMACAIADAFNLPS(0.141)S(0.141)HLRPIT(0.608)DS(0.11)PVLGAQRPR	S273-p	S(0.141)	FALSE	FALSE	FALSE	FALSE	FALSE	ADAFNLPSSHLRPIT	0.688647	0.162288	1.119	1	19	FALSE	FALSE	15.294	15.4806	15.538	15.013	15.216	15.0268	15.4068	15.2449	15.1534	14.8982	0.293001	FALSE	TRUE	FALSE	FALSE	FALSE	FALSE	FALSE	FALSE	FALSE	FALSE	FALSE	FALSE	FALSE	FALSE	FALSE	FALSE	FALSE	FALSE	NA	PF04321	FALSE	FALSE	FALSE
230071	Q9NZL9	MAT2B	MAT2B TGR MSTP045 Nbla02999 UNQ2435/PRO4995	Methionine adenosyltransferase 2 subunit beta	_YEMACAIADAFNLPSSHLRPIpTDSPVLGAQRPR_	YEMACAIADAFNLPS(0.141)S(0.141)HLRPIT(0.608)DS(0.11)PVLGAQRPR	S274-p	S(0.141)	FALSE	FALSE	FALSE	FALSE	FALSE	DAFNLPSSHLRPITD	0.688647	0.162288	1.119	1	19	FALSE	FALSE	15.294	15.4806	15.538	15.013	15.216	15.0268	15.4068	15.2449	15.1534	14.8982	0.293001	FALSE	FALSE	FALSE	FALSE	FALSE	FALSE	FALSE	FALSE	FALSE	FALSE	FALSE	FALSE	FALSE	FALSE	FALSE	FALSE	FALSE	FALSE	NA	PF04321	FALSE	FALSE	FALSE
230071	Q9NZL9	MAT2B	MAT2B TGR MSTP045 Nbla02999 UNQ2435/PRO4995	Methionine adenosyltransferase 2 subunit beta	_YEMACAIADAFNLPSSHLRPIpTDSPVLGAQRPR_	YEMACAIADAFNLPS(0.141)S(0.141)HLRPIT(0.608)DS(0.11)PVLGAQRPR	T280-p	T(0.608)	TRUE	FALSE	FALSE	FALSE	FALSE	SSHLRPITDSPVLGA	0.688647	0.162288	1.119	1	19	FALSE	FALSE	15.294	15.4806	15.538	15.013	15.216	15.0268	15.4068	15.2449	15.1534	14.8982	0.293001	FALSE	TRUE	FALSE	FALSE	FALSE	FALSE	FALSE	FALSE	FALSE	FALSE	FALSE	FALSE	FALSE	FALSE	FALSE	FALSE	FALSE	FALSE	NA	PF04321	FALSE	FALSE	FALSE
230071	Q9NZL9	MAT2B	MAT2B TGR MSTP045 Nbla02999 UNQ2435/PRO4995	Methionine adenosyltransferase 2 subunit beta	_YEMACAIADAFNLPSSHLRPIpTDSPVLGAQRPR_	YEMACAIADAFNLPS(0.141)S(0.141)HLRPIT(0.608)DS(0.11)PVLGAQRPR	S282-p	S(0.11)	FALSE	FALSE	FALSE	FALSE	FALSE	HLRPITDSPVLGAQR	0.688647	0.162288	1.119	1	19	FALSE	FALSE	15.294	15.4806	15.538	15.013	15.216	15.0268	15.4068	15.2449	15.1534	14.8982	0.293001	FALSE	TRUE	FALSE	FALSE	FALSE	FALSE	FALSE	FALSE	FALSE	FALSE	FALSE	FALSE	FALSE	FALSE	FALSE	FALSE	FALSE	FALSE	NA	PF04321	FALSE	FALSE	FALSE
173242	O96028	NSD2	NSD2 KIAA1090 MMSET TRX5 WHSC1	Histone-lysine N-methyltransferase NSD2	_RIQDPTEDAEAEDpTPRK_	RIQDPTEDAEAEDT(1)PRK	T544-p	T(1)	TRUE	TRUE	TRUE	FALSE	FALSE	EDAEAEDTPRKRLRT	0.609954	0.162322	1.119	1	14	TRUE	FALSE	14.6576	14.651	14.6777	14.8282	14.8143	14.7574	14.2948	14.5507	14.6605	14.554	0.215849	FALSE	TRUE	FALSE	FALSE	FALSE	FALSE	FALSE	FALSE	FALSE	FALSE	FALSE	FALSE	FALSE	FALSE	FALSE	TRUE	FALSE	FALSE	NA	NA	FALSE	FALSE	FALSE
1000	A8CG34	POM121C	POM121C	Nuclear envelope pore membrane protein POM 121C	_AADTpTPRK_	AADT(0.112)T(0.888)PRK;AADT(0.011)T(0.989)PRK	T461-p	T(0.112)	FALSE	FALSE	FALSE	FALSE	FALSE	QGEKAADTTPRKKQN	0.673107	0.162347	1.119	1	19	FALSE	FALSE	18.7939	19.1522	19.2236	18.8463	18.7604	18.6719	18.9628	18.9676	18.6337	18.7288	0.276972	FALSE	TRUE	FALSE	FALSE	FALSE	FALSE	FALSE	FALSE	FALSE	FALSE	FALSE	FALSE	FALSE	FALSE	FALSE	TRUE	FALSE	FALSE	NA	PF15229	FALSE	FALSE	FALSE
1000	A8CG34	POM121C	POM121C	Nuclear envelope pore membrane protein POM 121C	_AADTpTPRK_	AADT(0.112)T(0.888)PRK;AADT(0.011)T(0.989)PRK	T462-p	T(0.888)	TRUE	TRUE	FALSE	FALSE	FALSE	GEKAADTTPRKKQNS	0.673107	0.162347	1.119	1	19	FALSE	FALSE	18.7939	19.1522	19.2236	18.8463	18.7604	18.6719	18.9628	18.9676	18.6337	18.7288	0.276972	FALSE	TRUE	FALSE	FALSE	FALSE	FALSE	FALSE	FALSE	FALSE	FALSE	FALSE	FALSE	FALSE	FALSE	FALSE	TRUE	FALSE	FALSE	NA	PF15229	FALSE	FALSE	FALSE
1000	A8CG34	POM121C	POM121C	Nuclear envelope pore membrane protein POM 121C	_AADTpTPRK_	AADT(0.112)T(0.888)PRK;AADT(0.011)T(0.989)PRK	T461-p	T(0.011)	FALSE	FALSE	FALSE	FALSE	FALSE	QGEKAADTTPRKKQN	0.673107	0.162347	1.119	1	19	FALSE	FALSE	18.7939	19.1522	19.2236	18.8463	18.7604	18.6719	18.9628	18.9676	18.6337	18.7288	0.276972	FALSE	TRUE	FALSE	FALSE	FALSE	FALSE	FALSE	FALSE	FALSE	FALSE	FALSE	FALSE	FALSE	FALSE	FALSE	TRUE	FALSE	FALSE	NA	PF15229	FALSE	FALSE	FALSE
1000	A8CG34	POM121C	POM121C	Nuclear envelope pore membrane protein POM 121C	_AADTpTPRK_	AADT(0.112)T(0.888)PRK;AADT(0.011)T(0.989)PRK	T462-p	T(0.989)	TRUE	TRUE	FALSE	FALSE	FALSE	GEKAADTTPRKKQNS	0.673107	0.162347	1.119	1	19	FALSE	FALSE	18.7939	19.1522	19.2236	18.8463	18.7604	18.6719	18.9628	18.9676	18.6337	18.7288	0.276972	FALSE	TRUE	FALSE	FALSE	FALSE	FALSE	FALSE	FALSE	FALSE	FALSE	FALSE	FALSE	FALSE	FALSE	FALSE	TRUE	FALSE	FALSE	NA	PF15229	FALSE	FALSE	FALSE
162430	Q3KQU3	MAP7D1	MAP7D1 KIAA1187 PARCC1 RPRC1 PP2464	MAP7 domain-containing protein 1	_QLPLEPEpSPSGQVGPR_	QLPLEPES(0.976)PS(0.024)GQVGPR;QLPLEPES(0.956)PS(0.044)GQVGPR;QLPLEPES(0.999)PS(0.001)GQVGPR;QLPLEPES(0.998)PS(0.002)GQVGPR;QLPLEPES(0.992)PS(0.008)GQVGPR	S70-p	S(0.976)	TRUE	TRUE	FALSE	FALSE	FALSE	QLPLEPESPSGQVGP	0.687681	0.16236	1.119	1	18	FALSE	FALSE	14.4249	14.593	14.5433	14.4556	14.369	14.5241	14.625	14.1197	14.3342	13.971	0.291902	FALSE	TRUE	FALSE	FALSE	FALSE	FALSE	FALSE	FALSE	FALSE	FALSE	FALSE	FALSE	FALSE	FALSE	FALSE	TRUE	FALSE	FALSE	NA	NA	FALSE	FALSE	FALSE
162430	Q3KQU3	MAP7D1	MAP7D1 KIAA1187 PARCC1 RPRC1 PP2464	MAP7 domain-containing protein 1	_QLPLEPEpSPSGQVGPR_	QLPLEPES(0.976)PS(0.024)GQVGPR;QLPLEPES(0.956)PS(0.044)GQVGPR;QLPLEPES(0.999)PS(0.001)GQVGPR;QLPLEPES(0.998)PS(0.002)GQVGPR;QLPLEPES(0.992)PS(0.008)GQVGPR	S72-p	S(0.024)	FALSE	FALSE	FALSE	FALSE	FALSE	PLEPESPSGQVGPRP	0.687681	0.16236	1.119	1	18	FALSE	FALSE	14.4249	14.593	14.5433	14.4556	14.369	14.5241	14.625	14.1197	14.3342	13.971	0.291902	FALSE	TRUE	FALSE	FALSE	FALSE	FALSE	FALSE	FALSE	FALSE	FALSE	FALSE	FALSE	FALSE	FALSE	FALSE	TRUE	FALSE	FALSE	NA	NA	FALSE	FALSE	FALSE
162430	Q3KQU3	MAP7D1	MAP7D1 KIAA1187 PARCC1 RPRC1 PP2464	MAP7 domain-containing protein 1	_QLPLEPEpSPSGQVGPR_	QLPLEPES(0.976)PS(0.024)GQVGPR;QLPLEPES(0.956)PS(0.044)GQVGPR;QLPLEPES(0.999)PS(0.001)GQVGPR;QLPLEPES(0.998)PS(0.002)GQVGPR;QLPLEPES(0.992)PS(0.008)GQVGPR	S70-p	S(0.956)	TRUE	TRUE	FALSE	FALSE	FALSE	QLPLEPESPSGQVGP	0.687681	0.16236	1.119	1	18	FALSE	FALSE	14.4249	14.593	14.5433	14.4556	14.369	14.5241	14.625	14.1197	14.3342	13.971	0.291902	FALSE	TRUE	FALSE	FALSE	FALSE	FALSE	FALSE	FALSE	FALSE	FALSE	FALSE	FALSE	FALSE	FALSE	FALSE	TRUE	FALSE	FALSE	NA	NA	FALSE	FALSE	FALSE
162430	Q3KQU3	MAP7D1	MAP7D1 KIAA1187 PARCC1 RPRC1 PP2464	MAP7 domain-containing protein 1	_QLPLEPEpSPSGQVGPR_	QLPLEPES(0.976)PS(0.024)GQVGPR;QLPLEPES(0.956)PS(0.044)GQVGPR;QLPLEPES(0.999)PS(0.001)GQVGPR;QLPLEPES(0.998)PS(0.002)GQVGPR;QLPLEPES(0.992)PS(0.008)GQVGPR	S72-p	S(0.044)	FALSE	FALSE	FALSE	FALSE	FALSE	PLEPESPSGQVGPRP	0.687681	0.16236	1.119	1	18	FALSE	FALSE	14.4249	14.593	14.5433	14.4556	14.369	14.5241	14.625	14.1197	14.3342	13.971	0.291902	FALSE	TRUE	FALSE	FALSE	FALSE	FALSE	FALSE	FALSE	FALSE	FALSE	FALSE	FALSE	FALSE	FALSE	FALSE	TRUE	FALSE	FALSE	NA	NA	FALSE	FALSE	FALSE
162430	Q3KQU3	MAP7D1	MAP7D1 KIAA1187 PARCC1 RPRC1 PP2464	MAP7 domain-containing protein 1	_QLPLEPEpSPSGQVGPR_	QLPLEPES(0.976)PS(0.024)GQVGPR;QLPLEPES(0.956)PS(0.044)GQVGPR;QLPLEPES(0.999)PS(0.001)GQVGPR;QLPLEPES(0.998)PS(0.002)GQVGPR;QLPLEPES(0.992)PS(0.008)GQVGPR	S70-p	S(0.999)	TRUE	TRUE	TRUE	FALSE	FALSE	QLPLEPESPSGQVGP	0.687681	0.16236	1.119	1	18	FALSE	FALSE	14.4249	14.593	14.5433	14.4556	14.369	14.5241	14.625	14.1197	14.3342	13.971	0.291902	FALSE	TRUE	FALSE	FALSE	FALSE	FALSE	FALSE	FALSE	FALSE	FALSE	FALSE	FALSE	FALSE	FALSE	FALSE	TRUE	FALSE	FALSE	NA	NA	FALSE	FALSE	FALSE
162430	Q3KQU3	MAP7D1	MAP7D1 KIAA1187 PARCC1 RPRC1 PP2464	MAP7 domain-containing protein 1	_QLPLEPEpSPSGQVGPR_	QLPLEPES(0.976)PS(0.024)GQVGPR;QLPLEPES(0.956)PS(0.044)GQVGPR;QLPLEPES(0.999)PS(0.001)GQVGPR;QLPLEPES(0.998)PS(0.002)GQVGPR;QLPLEPES(0.992)PS(0.008)GQVGPR	S72-p	S(0.001)	FALSE	FALSE	FALSE	FALSE	FALSE	PLEPESPSGQVGPRP	0.687681	0.16236	1.119	1	18	FALSE	FALSE	14.4249	14.593	14.5433	14.4556	14.369	14.5241	14.625	14.1197	14.3342	13.971	0.291902	FALSE	TRUE	FALSE	FALSE	FALSE	FALSE	FALSE	FALSE	FALSE	FALSE	FALSE	FALSE	FALSE	FALSE	FALSE	TRUE	FALSE	FALSE	NA	NA	FALSE	FALSE	FALSE
162430	Q3KQU3	MAP7D1	MAP7D1 KIAA1187 PARCC1 RPRC1 PP2464	MAP7 domain-containing protein 1	_QLPLEPEpSPSGQVGPR_	QLPLEPES(0.976)PS(0.024)GQVGPR;QLPLEPES(0.956)PS(0.044)GQVGPR;QLPLEPES(0.999)PS(0.001)GQVGPR;QLPLEPES(0.998)PS(0.002)GQVGPR;QLPLEPES(0.992)PS(0.008)GQVGPR	S70-p	S(0.998)	TRUE	TRUE	TRUE	FALSE	FALSE	QLPLEPESPSGQVGP	0.687681	0.16236	1.119	1	18	FALSE	FALSE	14.4249	14.593	14.5433	14.4556	14.369	14.5241	14.625	14.1197	14.3342	13.971	0.291902	FALSE	TRUE	FALSE	FALSE	FALSE	FALSE	FALSE	FALSE	FALSE	FALSE	FALSE	FALSE	FALSE	FALSE	FALSE	TRUE	FALSE	FALSE	NA	NA	FALSE	FALSE	FALSE
162430	Q3KQU3	MAP7D1	MAP7D1 KIAA1187 PARCC1 RPRC1 PP2464	MAP7 domain-containing protein 1	_QLPLEPEpSPSGQVGPR_	QLPLEPES(0.976)PS(0.024)GQVGPR;QLPLEPES(0.956)PS(0.044)GQVGPR;QLPLEPES(0.999)PS(0.001)GQVGPR;QLPLEPES(0.998)PS(0.002)GQVGPR;QLPLEPES(0.992)PS(0.008)GQVGPR	S72-p	S(0.002)	FALSE	FALSE	FALSE	FALSE	FALSE	PLEPESPSGQVGPRP	0.687681	0.16236	1.119	1	18	FALSE	FALSE	14.4249	14.593	14.5433	14.4556	14.369	14.5241	14.625	14.1197	14.3342	13.971	0.291902	FALSE	TRUE	FALSE	FALSE	FALSE	FALSE	FALSE	FALSE	FALSE	FALSE	FALSE	FALSE	FALSE	FALSE	FALSE	TRUE	FALSE	FALSE	NA	NA	FALSE	FALSE	FALSE
162430	Q3KQU3	MAP7D1	MAP7D1 KIAA1187 PARCC1 RPRC1 PP2464	MAP7 domain-containing protein 1	_QLPLEPEpSPSGQVGPR_	QLPLEPES(0.976)PS(0.024)GQVGPR;QLPLEPES(0.956)PS(0.044)GQVGPR;QLPLEPES(0.999)PS(0.001)GQVGPR;QLPLEPES(0.998)PS(0.002)GQVGPR;QLPLEPES(0.992)PS(0.008)GQVGPR	S70-p	S(0.992)	TRUE	TRUE	FALSE	FALSE	FALSE	QLPLEPESPSGQVGP	0.687681	0.16236	1.119	1	18	FALSE	FALSE	14.4249	14.593	14.5433	14.4556	14.369	14.5241	14.625	14.1197	14.3342	13.971	0.291902	FALSE	TRUE	FALSE	FALSE	FALSE	FALSE	FALSE	FALSE	FALSE	FALSE	FALSE	FALSE	FALSE	FALSE	FALSE	TRUE	FALSE	FALSE	NA	NA	FALSE	FALSE	FALSE
162430	Q3KQU3	MAP7D1	MAP7D1 KIAA1187 PARCC1 RPRC1 PP2464	MAP7 domain-containing protein 1	_QLPLEPEpSPSGQVGPR_	QLPLEPES(0.976)PS(0.024)GQVGPR;QLPLEPES(0.956)PS(0.044)GQVGPR;QLPLEPES(0.999)PS(0.001)GQVGPR;QLPLEPES(0.998)PS(0.002)GQVGPR;QLPLEPES(0.992)PS(0.008)GQVGPR	S72-p	S(0.008)	FALSE	FALSE	FALSE	FALSE	FALSE	PLEPESPSGQVGPRP	0.687681	0.16236	1.119	1	18	FALSE	FALSE	14.4249	14.593	14.5433	14.4556	14.369	14.5241	14.625	14.1197	14.3342	13.971	0.291902	FALSE	TRUE	FALSE	FALSE	FALSE	FALSE	FALSE	FALSE	FALSE	FALSE	FALSE	FALSE	FALSE	FALSE	FALSE	TRUE	FALSE	FALSE	NA	NA	FALSE	FALSE	FALSE
226188	Q8IZQ1	WDFY3	WDFY3 KIAA0993	WD repeat and FYVE domain-containing protein 3	_VSpSGFGLSK_	VS(0.055)S(0.945)GFGLSK;VS(0.004)S(0.996)GFGLSK;VS(0.062)S(0.938)GFGLSK	S2277-p	S(0.055)	FALSE	FALSE	FALSE	FALSE	FALSE	QSKLSRVSSGFGLSK	0.771782	0.162363	1.119	1	13	FALSE	FALSE	19.1961	18.8856	18.6075	18.7885	19.2264	18.8862	18.4277	18.5073	18.8433	19.2277	0.39997	FALSE	TRUE	FALSE	FALSE	FALSE	FALSE	FALSE	FALSE	FALSE	FALSE	FALSE	FALSE	FALSE	FALSE	FALSE	FALSE	FALSE	FALSE	NA	NA	FALSE	FALSE	FALSE
226188	Q8IZQ1	WDFY3	WDFY3 KIAA0993	WD repeat and FYVE domain-containing protein 3	_VSpSGFGLSK_	VS(0.055)S(0.945)GFGLSK;VS(0.004)S(0.996)GFGLSK;VS(0.062)S(0.938)GFGLSK	S2278-p	S(0.945)	TRUE	TRUE	FALSE	FALSE	FALSE	SKLSRVSSGFGLSKL	0.771782	0.162363	1.119	1	13	FALSE	FALSE	19.1961	18.8856	18.6075	18.7885	19.2264	18.8862	18.4277	18.5073	18.8433	19.2277	0.39997	FALSE	TRUE	FALSE	FALSE	FALSE	FALSE	FALSE	FALSE	FALSE	FALSE	FALSE	FALSE	FALSE	FALSE	FALSE	FALSE	FALSE	FALSE	NA	NA	FALSE	FALSE	FALSE
226188	Q8IZQ1	WDFY3	WDFY3 KIAA0993	WD repeat and FYVE domain-containing protein 3	_VSpSGFGLSK_	VS(0.055)S(0.945)GFGLSK;VS(0.004)S(0.996)GFGLSK;VS(0.062)S(0.938)GFGLSK	S2277-p	S(0.004)	FALSE	FALSE	FALSE	FALSE	FALSE	QSKLSRVSSGFGLSK	0.771782	0.162363	1.119	1	13	FALSE	FALSE	19.1961	18.8856	18.6075	18.7885	19.2264	18.8862	18.4277	18.5073	18.8433	19.2277	0.39997	FALSE	TRUE	FALSE	FALSE	FALSE	FALSE	FALSE	FALSE	FALSE	FALSE	FALSE	FALSE	FALSE	FALSE	FALSE	FALSE	FALSE	FALSE	NA	NA	FALSE	FALSE	FALSE
226188	Q8IZQ1	WDFY3	WDFY3 KIAA0993	WD repeat and FYVE domain-containing protein 3	_VSpSGFGLSK_	VS(0.055)S(0.945)GFGLSK;VS(0.004)S(0.996)GFGLSK;VS(0.062)S(0.938)GFGLSK	S2278-p	S(0.996)	TRUE	TRUE	TRUE	FALSE	FALSE	SKLSRVSSGFGLSKL	0.771782	0.162363	1.119	1	13	FALSE	FALSE	19.1961	18.8856	18.6075	18.7885	19.2264	18.8862	18.4277	18.5073	18.8433	19.2277	0.39997	FALSE	TRUE	FALSE	FALSE	FALSE	FALSE	FALSE	FALSE	FALSE	FALSE	FALSE	FALSE	FALSE	FALSE	FALSE	FALSE	FALSE	FALSE	NA	NA	FALSE	FALSE	FALSE
226188	Q8IZQ1	WDFY3	WDFY3 KIAA0993	WD repeat and FYVE domain-containing protein 3	_VSpSGFGLSK_	VS(0.055)S(0.945)GFGLSK;VS(0.004)S(0.996)GFGLSK;VS(0.062)S(0.938)GFGLSK	S2277-p	S(0.062)	FALSE	FALSE	FALSE	FALSE	FALSE	QSKLSRVSSGFGLSK	0.771782	0.162363	1.119	1	13	FALSE	FALSE	19.1961	18.8856	18.6075	18.7885	19.2264	18.8862	18.4277	18.5073	18.8433	19.2277	0.39997	FALSE	TRUE	FALSE	FALSE	FALSE	FALSE	FALSE	FALSE	FALSE	FALSE	FALSE	FALSE	FALSE	FALSE	FALSE	FALSE	FALSE	FALSE	NA	NA	FALSE	FALSE	FALSE
226188	Q8IZQ1	WDFY3	WDFY3 KIAA0993	WD repeat and FYVE domain-containing protein 3	_VSpSGFGLSK_	VS(0.055)S(0.945)GFGLSK;VS(0.004)S(0.996)GFGLSK;VS(0.062)S(0.938)GFGLSK	S2278-p	S(0.938)	TRUE	TRUE	FALSE	FALSE	FALSE	SKLSRVSSGFGLSKL	0.771782	0.162363	1.119	1	13	FALSE	FALSE	19.1961	18.8856	18.6075	18.7885	19.2264	18.8862	18.4277	18.5073	18.8433	19.2277	0.39997	FALSE	TRUE	FALSE	FALSE	FALSE	FALSE	FALSE	FALSE	FALSE	FALSE	FALSE	FALSE	FALSE	FALSE	FALSE	FALSE	FALSE	FALSE	NA	NA	FALSE	FALSE	FALSE
203564	Q8IWT6	LRRC8A	LRRC8A KIAA1437 LRRC8 SWELL1 UNQ221/PRO247	Volume-regulated anion channel subunit LRRC8A	_pSRIEQGIVDR_	S(1)RIEQGIVDR	S217-p	S(1)	TRUE	TRUE	TRUE	FALSE	FALSE	PMLQRTKSRIEQGIV	0.798118	0.162415	1.119	1	11	FALSE	FALSE	14.7441	13.6733	13.8947	13.9174	13.9449	13.621	14.1374	14.0113	13.6175	13.9752	0.442823	FALSE	TRUE	FALSE	FALSE	FALSE	FALSE	FALSE	FALSE	FALSE	FALSE	FALSE	FALSE	FALSE	FALSE	FALSE	FALSE	FALSE	FALSE	NA	PF12534	FALSE	FALSE	FALSE
31063	Q6PCE3	PGM2L1	PGM2L1 BM32A	Glucose 1,6-bisphosphate synthase	_AVAGVMIpTASHNR_	AVAGVMIT(0.564)AS(0.436)HNR	T173-p	T(0.564)	TRUE	FALSE	FALSE	FALSE	FALSE	AVAGVMITASHNRKE	0.878428	0.162512	1.119	1	1	FALSE	FALSE	NA	11.027	11.7946	10.9762	12.2956	11.0463	11.9695	10.9687	11.3006	11.5191	0.606201	FALSE	TRUE	FALSE	FALSE	FALSE	FALSE	FALSE	FALSE	FALSE	FALSE	FALSE	FALSE	FALSE	FALSE	FALSE	FALSE	FALSE	FALSE	NA	PF02878	FALSE	FALSE	FALSE
31063	Q6PCE3	PGM2L1	PGM2L1 BM32A	Glucose 1,6-bisphosphate synthase	_AVAGVMIpTASHNR_	AVAGVMIT(0.564)AS(0.436)HNR	S175-p	S(0.436)	FALSE	FALSE	FALSE	FALSE	FALSE	AGVMITASHNRKEDN	0.878428	0.162512	1.119	1	1	FALSE	FALSE	NA	11.027	11.7946	10.9762	12.2956	11.0463	11.9695	10.9687	11.3006	11.5191	0.606201	FALSE	TRUE	FALSE	FALSE	FALSE	FALSE	FALSE	FALSE	FALSE	FALSE	FALSE	FALSE	FALSE	FALSE	FALSE	FALSE	FALSE	FALSE	NA	PF02878	FALSE	FALSE	FALSE
222473	O75534	CSDE1	CSDE1 D1S155E KIAA0885 NRU UNR	Cold shock domain-containing protein E1	_VPpSKN(de)QNDPLPGR_	VPS(1)KNQNDPLPGR	S276-p	S(1)	TRUE	TRUE	TRUE	FALSE	FALSE	KVIPKVPSKNQNDPL	0.761222	0.162593	1.119	1	4	FALSE	FALSE	14.3336	13.9145	14.0291	14.2644	14.5081	13.9921	13.5389	14.1263	14.3698	14.2094	0.381513	FALSE	TRUE	FALSE	FALSE	FALSE	FALSE	FALSE	FALSE	FALSE	FALSE	FALSE	FALSE	FALSE	FALSE	FALSE	FALSE	FALSE	FALSE	NA	NA	FALSE	FALSE	FALSE
125125	Q7KZ85	SUPT6H	SUPT6H KIAA0162 SPT6H	Transcription elongation factor SPT6	_LNIpTPTKK_	LNIT(0.877)PT(0.123)KK;LNIT(0.538)PT(0.462)KK	T619-p	T(0.877)	TRUE	TRUE	FALSE	FALSE	FALSE	ERAKLNITPTKKGRK	0.767195	0.16268	1.119	1	16	FALSE	FALSE	16.4638	16.2384	16.2098	16.644	16.411	16.2664	15.6122	16.2475	16.5291	16.4985	0.392503	FALSE	TRUE	FALSE	FALSE	FALSE	FALSE	FALSE	FALSE	FALSE	FALSE	FALSE	FALSE	FALSE	FALSE	FALSE	FALSE	FALSE	FALSE	NA	NA	FALSE	FALSE	FALSE
125125	Q7KZ85	SUPT6H	SUPT6H KIAA0162 SPT6H	Transcription elongation factor SPT6	_LNIpTPTKK_	LNIT(0.877)PT(0.123)KK;LNIT(0.538)PT(0.462)KK	T621-p	T(0.123)	FALSE	FALSE	FALSE	FALSE	FALSE	AKLNITPTKKGRKDV	0.767195	0.16268	1.119	1	16	FALSE	FALSE	16.4638	16.2384	16.2098	16.644	16.411	16.2664	15.6122	16.2475	16.5291	16.4985	0.392503	FALSE	TRUE	FALSE	FALSE	FALSE	FALSE	FALSE	FALSE	FALSE	FALSE	FALSE	FALSE	FALSE	FALSE	FALSE	FALSE	FALSE	FALSE	NA	NA	FALSE	FALSE	FALSE
125125	Q7KZ85	SUPT6H	SUPT6H KIAA0162 SPT6H	Transcription elongation factor SPT6	_LNIpTPTKK_	LNIT(0.877)PT(0.123)KK;LNIT(0.538)PT(0.462)KK	T619-p	T(0.538)	TRUE	FALSE	FALSE	FALSE	FALSE	ERAKLNITPTKKGRK	0.767195	0.16268	1.119	1	16	FALSE	FALSE	16.4638	16.2384	16.2098	16.644	16.411	16.2664	15.6122	16.2475	16.5291	16.4985	0.392503	FALSE	TRUE	FALSE	FALSE	FALSE	FALSE	FALSE	FALSE	FALSE	FALSE	FALSE	FALSE	FALSE	FALSE	FALSE	FALSE	FALSE	FALSE	NA	NA	FALSE	FALSE	FALSE
125125	Q7KZ85	SUPT6H	SUPT6H KIAA0162 SPT6H	Transcription elongation factor SPT6	_LNIpTPTKK_	LNIT(0.877)PT(0.123)KK;LNIT(0.538)PT(0.462)KK	T621-p	T(0.462)	FALSE	FALSE	FALSE	FALSE	FALSE	AKLNITPTKKGRKDV	0.767195	0.16268	1.119	1	16	FALSE	FALSE	16.4638	16.2384	16.2098	16.644	16.411	16.2664	15.6122	16.2475	16.5291	16.4985	0.392503	FALSE	TRUE	FALSE	FALSE	FALSE	FALSE	FALSE	FALSE	FALSE	FALSE	FALSE	FALSE	FALSE	FALSE	FALSE	FALSE	FALSE	FALSE	NA	NA	FALSE	FALSE	FALSE
124214	Q147X3	NAA30	NAA30 C14orf35 MAK3 NAT12	N-alpha-acetyltransferase 30	_LLSSpSLTADCSLR_	LLS(0.006)S(0.104)S(0.89)LTADCSLR;LLS(0.002)S(0.052)S(0.946)LTADCSLR;LLS(0.099)S(0.279)S(0.622)LTADCSLR	S188-p	S(0.006)	FALSE	FALSE	FALSE	FALSE	FALSE	DEQVRLLSSSLTADC	0.729067	0.162727	1.119	1	8	FALSE	FALSE	20.3128	19.8406	19.6198	19.6814	19.6627	19.8802	19.5294	19.4283	19.6488	19.817	0.338458	FALSE	FALSE	FALSE	FALSE	FALSE	FALSE	FALSE	FALSE	FALSE	FALSE	FALSE	FALSE	FALSE	FALSE	FALSE	FALSE	FALSE	FALSE	NA	NA	FALSE	FALSE	FALSE
124214	Q147X3	NAA30	NAA30 C14orf35 MAK3 NAT12	N-alpha-acetyltransferase 30	_LLSSpSLTADCSLR_	LLS(0.006)S(0.104)S(0.89)LTADCSLR;LLS(0.002)S(0.052)S(0.946)LTADCSLR;LLS(0.099)S(0.279)S(0.622)LTADCSLR	S189-p	S(0.104)	FALSE	FALSE	FALSE	FALSE	FALSE	EQVRLLSSSLTADCS	0.729067	0.162727	1.119	1	8	FALSE	FALSE	20.3128	19.8406	19.6198	19.6814	19.6627	19.8802	19.5294	19.4283	19.6488	19.817	0.338458	FALSE	TRUE	FALSE	FALSE	FALSE	FALSE	FALSE	FALSE	FALSE	FALSE	FALSE	FALSE	FALSE	FALSE	FALSE	FALSE	FALSE	FALSE	NA	NA	FALSE	FALSE	FALSE
124214	Q147X3	NAA30	NAA30 C14orf35 MAK3 NAT12	N-alpha-acetyltransferase 30	_LLSSpSLTADCSLR_	LLS(0.006)S(0.104)S(0.89)LTADCSLR;LLS(0.002)S(0.052)S(0.946)LTADCSLR;LLS(0.099)S(0.279)S(0.622)LTADCSLR	S190-p	S(0.89)	TRUE	TRUE	FALSE	FALSE	FALSE	QVRLLSSSLTADCSL	0.729067	0.162727	1.119	1	8	FALSE	FALSE	20.3128	19.8406	19.6198	19.6814	19.6627	19.8802	19.5294	19.4283	19.6488	19.817	0.338458	FALSE	TRUE	FALSE	FALSE	FALSE	FALSE	FALSE	FALSE	FALSE	FALSE	FALSE	FALSE	FALSE	FALSE	FALSE	FALSE	FALSE	FALSE	NA	NA	FALSE	FALSE	FALSE
124214	Q147X3	NAA30	NAA30 C14orf35 MAK3 NAT12	N-alpha-acetyltransferase 30	_LLSSpSLTADCSLR_	LLS(0.006)S(0.104)S(0.89)LTADCSLR;LLS(0.002)S(0.052)S(0.946)LTADCSLR;LLS(0.099)S(0.279)S(0.622)LTADCSLR	S188-p	S(0.002)	FALSE	FALSE	FALSE	FALSE	FALSE	DEQVRLLSSSLTADC	0.729067	0.162727	1.119	1	8	FALSE	FALSE	20.3128	19.8406	19.6198	19.6814	19.6627	19.8802	19.5294	19.4283	19.6488	19.817	0.338458	FALSE	FALSE	FALSE	FALSE	FALSE	FALSE	FALSE	FALSE	FALSE	FALSE	FALSE	FALSE	FALSE	FALSE	FALSE	FALSE	FALSE	FALSE	NA	NA	FALSE	FALSE	FALSE
124214	Q147X3	NAA30	NAA30 C14orf35 MAK3 NAT12	N-alpha-acetyltransferase 30	_LLSSpSLTADCSLR_	LLS(0.006)S(0.104)S(0.89)LTADCSLR;LLS(0.002)S(0.052)S(0.946)LTADCSLR;LLS(0.099)S(0.279)S(0.622)LTADCSLR	S189-p	S(0.052)	FALSE	FALSE	FALSE	FALSE	FALSE	EQVRLLSSSLTADCS	0.729067	0.162727	1.119	1	8	FALSE	FALSE	20.3128	19.8406	19.6198	19.6814	19.6627	19.8802	19.5294	19.4283	19.6488	19.817	0.338458	FALSE	TRUE	FALSE	FALSE	FALSE	FALSE	FALSE	FALSE	FALSE	FALSE	FALSE	FALSE	FALSE	FALSE	FALSE	FALSE	FALSE	FALSE	NA	NA	FALSE	FALSE	FALSE
124214	Q147X3	NAA30	NAA30 C14orf35 MAK3 NAT12	N-alpha-acetyltransferase 30	_LLSSpSLTADCSLR_	LLS(0.006)S(0.104)S(0.89)LTADCSLR;LLS(0.002)S(0.052)S(0.946)LTADCSLR;LLS(0.099)S(0.279)S(0.622)LTADCSLR	S190-p	S(0.946)	TRUE	TRUE	FALSE	FALSE	FALSE	QVRLLSSSLTADCSL	0.729067	0.162727	1.119	1	8	FALSE	FALSE	20.3128	19.8406	19.6198	19.6814	19.6627	19.8802	19.5294	19.4283	19.6488	19.817	0.338458	FALSE	TRUE	FALSE	FALSE	FALSE	FALSE	FALSE	FALSE	FALSE	FALSE	FALSE	FALSE	FALSE	FALSE	FALSE	FALSE	FALSE	FALSE	NA	NA	FALSE	FALSE	FALSE
124214	Q147X3	NAA30	NAA30 C14orf35 MAK3 NAT12	N-alpha-acetyltransferase 30	_LLSSpSLTADCSLR_	LLS(0.006)S(0.104)S(0.89)LTADCSLR;LLS(0.002)S(0.052)S(0.946)LTADCSLR;LLS(0.099)S(0.279)S(0.622)LTADCSLR	S188-p	S(0.099)	FALSE	FALSE	FALSE	FALSE	FALSE	DEQVRLLSSSLTADC	0.729067	0.162727	1.119	1	8	FALSE	FALSE	20.3128	19.8406	19.6198	19.6814	19.6627	19.8802	19.5294	19.4283	19.6488	19.817	0.338458	FALSE	FALSE	FALSE	FALSE	FALSE	FALSE	FALSE	FALSE	FALSE	FALSE	FALSE	FALSE	FALSE	FALSE	FALSE	FALSE	FALSE	FALSE	NA	NA	FALSE	FALSE	FALSE
124214	Q147X3	NAA30	NAA30 C14orf35 MAK3 NAT12	N-alpha-acetyltransferase 30	_LLSSpSLTADCSLR_	LLS(0.006)S(0.104)S(0.89)LTADCSLR;LLS(0.002)S(0.052)S(0.946)LTADCSLR;LLS(0.099)S(0.279)S(0.622)LTADCSLR	S189-p	S(0.279)	FALSE	FALSE	FALSE	FALSE	FALSE	EQVRLLSSSLTADCS	0.729067	0.162727	1.119	1	8	FALSE	FALSE	20.3128	19.8406	19.6198	19.6814	19.6627	19.8802	19.5294	19.4283	19.6488	19.817	0.338458	FALSE	TRUE	FALSE	FALSE	FALSE	FALSE	FALSE	FALSE	FALSE	FALSE	FALSE	FALSE	FALSE	FALSE	FALSE	FALSE	FALSE	FALSE	NA	NA	FALSE	FALSE	FALSE
124214	Q147X3	NAA30	NAA30 C14orf35 MAK3 NAT12	N-alpha-acetyltransferase 30	_LLSSpSLTADCSLR_	LLS(0.006)S(0.104)S(0.89)LTADCSLR;LLS(0.002)S(0.052)S(0.946)LTADCSLR;LLS(0.099)S(0.279)S(0.622)LTADCSLR	S190-p	S(0.622)	TRUE	FALSE	FALSE	FALSE	FALSE	QVRLLSSSLTADCSL	0.729067	0.162727	1.119	1	8	FALSE	FALSE	20.3128	19.8406	19.6198	19.6814	19.6627	19.8802	19.5294	19.4283	19.6488	19.817	0.338458	FALSE	TRUE	FALSE	FALSE	FALSE	FALSE	FALSE	FALSE	FALSE	FALSE	FALSE	FALSE	FALSE	FALSE	FALSE	FALSE	FALSE	FALSE	NA	NA	FALSE	FALSE	FALSE
197779	Q9P2M7	CGN	CGN KIAA1319	Cingulin	_pSNSM(ox)LELAPK_	S(0.573)NS(0.427)MLELAPK	S147-p	S(0.573)	TRUE	FALSE	FALSE	FALSE	FALSE	PVDPSNRSNSMLELA	0.767785	0.162731	1.119	1	2	FALSE	FALSE	11.6241	12.569	12.4439	12.1246	12.4081	11.8716	12.2721	12.1967	12.0054	12.0102	0.393297	FALSE	FALSE	FALSE	FALSE	FALSE	FALSE	FALSE	FALSE	FALSE	FALSE	FALSE	FALSE	FALSE	FALSE	FALSE	FALSE	FALSE	FALSE	NA	NA	FALSE	FALSE	TRUE
197779	Q9P2M7	CGN	CGN KIAA1319	Cingulin	_pSNSM(ox)LELAPK_	S(0.573)NS(0.427)MLELAPK	S149-p	S(0.427)	FALSE	FALSE	FALSE	FALSE	FALSE	DPSNRSNSMLELAPK	0.767785	0.162731	1.119	1	2	FALSE	FALSE	11.6241	12.569	12.4439	12.1246	12.4081	11.8716	12.2721	12.1967	12.0054	12.0102	0.393297	FALSE	FALSE	FALSE	FALSE	FALSE	FALSE	FALSE	FALSE	FALSE	FALSE	FALSE	FALSE	FALSE	FALSE	FALSE	FALSE	FALSE	FALSE	NA	NA	FALSE	FALSE	TRUE
128415	Q5JTV8	TOR1AIP1	TOR1AIP1 LAP1	Torsin-1A-interacting protein 1	_LQQQHpSEQPPLQPSPVMTR_	LQQQHS(1)EQPPLQPSPVMTR	S135-p	S(1)	TRUE	TRUE	TRUE	FALSE	FALSE	TRLQQQHSEQPPLQP	0.804566	0.162757	1.119	1	1	FALSE	FALSE	12.4297	12.066	12.1075	12.5563	12.1579	12.5047	12.4359	11.9819	12.182	11.399	0.455117	FALSE	TRUE	FALSE	FALSE	FALSE	FALSE	FALSE	FALSE	FALSE	FALSE	FALSE	FALSE	FALSE	FALSE	FALSE	TRUE	FALSE	FALSE	NA	NA	FALSE	FALSE	FALSE
41227	O15534	PER1	PER1 KIAA0482 PER RIGUI	Period circadian protein homolog 1	_DPPSAALpSGEGATPR_	DPPS(0.046)AALS(0.945)GEGAT(0.008)PR	S683-p	S(0.046)	FALSE	FALSE	FALSE	FALSE	FALSE	GTKKDPPSAALSGEG	0.884051	0.162769	1.119	1	6	FALSE	FALSE	11.5007	11.9303	12.5795	11.5457	11.0503	11.1155	12.4286	11.703	10.9587	11.5869	0.622002	FALSE	FALSE	FALSE	FALSE	FALSE	FALSE	FALSE	FALSE	FALSE	FALSE	FALSE	FALSE	FALSE	FALSE	FALSE	TRUE	FALSE	FALSE	NA	NA	FALSE	FALSE	FALSE
41227	O15534	PER1	PER1 KIAA0482 PER RIGUI	Period circadian protein homolog 1	_DPPSAALpSGEGATPR_	DPPS(0.046)AALS(0.945)GEGAT(0.008)PR	S687-p	S(0.945)	TRUE	TRUE	FALSE	FALSE	FALSE	DPPSAALSGEGATPR	0.884051	0.162769	1.119	1	6	FALSE	FALSE	11.5007	11.9303	12.5795	11.5457	11.0503	11.1155	12.4286	11.703	10.9587	11.5869	0.622002	FALSE	TRUE	FALSE	FALSE	FALSE	FALSE	FALSE	FALSE	FALSE	FALSE	FALSE	FALSE	FALSE	FALSE	FALSE	TRUE	FALSE	FALSE	NA	NA	FALSE	FALSE	FALSE
41227	O15534	PER1	PER1 KIAA0482 PER RIGUI	Period circadian protein homolog 1	_DPPSAALpSGEGATPR_	DPPS(0.046)AALS(0.945)GEGAT(0.008)PR	T692-p	T(0.008)	FALSE	FALSE	FALSE	FALSE	FALSE	ALSGEGATPRKEPVV	0.884051	0.162769	1.119	1	6	FALSE	FALSE	11.5007	11.9303	12.5795	11.5457	11.0503	11.1155	12.4286	11.703	10.9587	11.5869	0.622002	FALSE	TRUE	FALSE	FALSE	FALSE	FALSE	FALSE	FALSE	FALSE	FALSE	FALSE	FALSE	FALSE	FALSE	FALSE	TRUE	FALSE	FALSE	NA	NA	FALSE	FALSE	FALSE
55232	O43765	SGTA	SGTA SGT SGT1	Small glutamine-rich tetratricopeptide repeat-containing protein alpha	_EM(ox)PQDLRpSPARTPPSEEDSAEAER_	EMPQDLRS(0.979)PART(0.021)PPSEEDSAEAER;EMPQDLRS(0.816)PART(0.175)PPS(0.008)EEDS(0.002)AEAER;EMPQDLRS(0.998)PART(0.002)PPSEEDSAEAER	S77-p	S(0.979)	TRUE	TRUE	FALSE	FALSE	FALSE	EMPQDLRSPARTPPS	0.886504	0.162787	1.119	1	8	FALSE	FALSE	13.7949	14.6807	14.5088	14.0136	13.2229	13.7591	14.9278	13.6418	13.5383	13.5398	0.628602	FALSE	TRUE	FALSE	FALSE	FALSE	FALSE	FALSE	FALSE	FALSE	FALSE	FALSE	FALSE	FALSE	FALSE	FALSE	TRUE	FALSE	FALSE	NA	NA	FALSE	FALSE	TRUE
55232	O43765	SGTA	SGTA SGT SGT1	Small glutamine-rich tetratricopeptide repeat-containing protein alpha	_EM(ox)PQDLRpSPARTPPSEEDSAEAER_	EMPQDLRS(0.979)PART(0.021)PPSEEDSAEAER;EMPQDLRS(0.816)PART(0.175)PPS(0.008)EEDS(0.002)AEAER;EMPQDLRS(0.998)PART(0.002)PPSEEDSAEAER	T81-p	T(0.021)	FALSE	FALSE	FALSE	FALSE	FALSE	DLRSPARTPPSEEDS	0.886504	0.162787	1.119	1	8	FALSE	FALSE	13.7949	14.6807	14.5088	14.0136	13.2229	13.7591	14.9278	13.6418	13.5383	13.5398	0.628602	FALSE	TRUE	FALSE	FALSE	FALSE	FALSE	FALSE	FALSE	FALSE	FALSE	FALSE	FALSE	FALSE	FALSE	FALSE	TRUE	FALSE	FALSE	NA	NA	FALSE	FALSE	TRUE
55232	O43765	SGTA	SGTA SGT SGT1	Small glutamine-rich tetratricopeptide repeat-containing protein alpha	_EM(ox)PQDLRpSPARTPPSEEDSAEAER_	EMPQDLRS(0.979)PART(0.021)PPSEEDSAEAER;EMPQDLRS(0.816)PART(0.175)PPS(0.008)EEDS(0.002)AEAER;EMPQDLRS(0.998)PART(0.002)PPSEEDSAEAER	S77-p	S(0.816)	TRUE	TRUE	FALSE	FALSE	FALSE	EMPQDLRSPARTPPS	0.886504	0.162787	1.119	1	8	FALSE	FALSE	13.7949	14.6807	14.5088	14.0136	13.2229	13.7591	14.9278	13.6418	13.5383	13.5398	0.628602	FALSE	TRUE	FALSE	FALSE	FALSE	FALSE	FALSE	FALSE	FALSE	FALSE	FALSE	FALSE	FALSE	FALSE	FALSE	TRUE	FALSE	FALSE	NA	NA	FALSE	FALSE	TRUE
55232	O43765	SGTA	SGTA SGT SGT1	Small glutamine-rich tetratricopeptide repeat-containing protein alpha	_EM(ox)PQDLRpSPARTPPSEEDSAEAER_	EMPQDLRS(0.979)PART(0.021)PPSEEDSAEAER;EMPQDLRS(0.816)PART(0.175)PPS(0.008)EEDS(0.002)AEAER;EMPQDLRS(0.998)PART(0.002)PPSEEDSAEAER	T81-p	T(0.175)	FALSE	FALSE	FALSE	FALSE	FALSE	DLRSPARTPPSEEDS	0.886504	0.162787	1.119	1	8	FALSE	FALSE	13.7949	14.6807	14.5088	14.0136	13.2229	13.7591	14.9278	13.6418	13.5383	13.5398	0.628602	FALSE	TRUE	FALSE	FALSE	FALSE	FALSE	FALSE	FALSE	FALSE	FALSE	FALSE	FALSE	FALSE	FALSE	FALSE	TRUE	FALSE	FALSE	NA	NA	FALSE	FALSE	TRUE
55232	O43765	SGTA	SGTA SGT SGT1	Small glutamine-rich tetratricopeptide repeat-containing protein alpha	_EM(ox)PQDLRpSPARTPPSEEDSAEAER_	EMPQDLRS(0.979)PART(0.021)PPSEEDSAEAER;EMPQDLRS(0.816)PART(0.175)PPS(0.008)EEDS(0.002)AEAER;EMPQDLRS(0.998)PART(0.002)PPSEEDSAEAER	S84-p	S(0.008)	FALSE	FALSE	FALSE	FALSE	FALSE	SPARTPPSEEDSAEA	0.886504	0.162787	1.119	1	8	FALSE	FALSE	13.7949	14.6807	14.5088	14.0136	13.2229	13.7591	14.9278	13.6418	13.5383	13.5398	0.628602	FALSE	TRUE	FALSE	FALSE	FALSE	FALSE	FALSE	FALSE	FALSE	FALSE	FALSE	FALSE	FALSE	FALSE	FALSE	TRUE	FALSE	FALSE	NA	NA	FALSE	FALSE	TRUE
55232	O43765	SGTA	SGTA SGT SGT1	Small glutamine-rich tetratricopeptide repeat-containing protein alpha	_EM(ox)PQDLRpSPARTPPSEEDSAEAER_	EMPQDLRS(0.979)PART(0.021)PPSEEDSAEAER;EMPQDLRS(0.816)PART(0.175)PPS(0.008)EEDS(0.002)AEAER;EMPQDLRS(0.998)PART(0.002)PPSEEDSAEAER	S88-p	S(0.002)	FALSE	FALSE	FALSE	FALSE	FALSE	TPPSEEDSAEAERLK	0.886504	0.162787	1.119	1	8	FALSE	FALSE	13.7949	14.6807	14.5088	14.0136	13.2229	13.7591	14.9278	13.6418	13.5383	13.5398	0.628602	FALSE	FALSE	FALSE	FALSE	FALSE	FALSE	FALSE	FALSE	FALSE	FALSE	FALSE	FALSE	FALSE	FALSE	FALSE	TRUE	FALSE	FALSE	NA	NA	FALSE	FALSE	TRUE
55232	O43765	SGTA	SGTA SGT SGT1	Small glutamine-rich tetratricopeptide repeat-containing protein alpha	_EM(ox)PQDLRpSPARTPPSEEDSAEAER_	EMPQDLRS(0.979)PART(0.021)PPSEEDSAEAER;EMPQDLRS(0.816)PART(0.175)PPS(0.008)EEDS(0.002)AEAER;EMPQDLRS(0.998)PART(0.002)PPSEEDSAEAER	S77-p	S(0.998)	TRUE	TRUE	TRUE	FALSE	FALSE	EMPQDLRSPARTPPS	0.886504	0.162787	1.119	1	8	FALSE	FALSE	13.7949	14.6807	14.5088	14.0136	13.2229	13.7591	14.9278	13.6418	13.5383	13.5398	0.628602	FALSE	TRUE	FALSE	FALSE	FALSE	FALSE	FALSE	FALSE	FALSE	FALSE	FALSE	FALSE	FALSE	FALSE	FALSE	TRUE	FALSE	FALSE	NA	NA	FALSE	FALSE	TRUE
55232	O43765	SGTA	SGTA SGT SGT1	Small glutamine-rich tetratricopeptide repeat-containing protein alpha	_EM(ox)PQDLRpSPARTPPSEEDSAEAER_	EMPQDLRS(0.979)PART(0.021)PPSEEDSAEAER;EMPQDLRS(0.816)PART(0.175)PPS(0.008)EEDS(0.002)AEAER;EMPQDLRS(0.998)PART(0.002)PPSEEDSAEAER	T81-p	T(0.002)	FALSE	FALSE	FALSE	FALSE	FALSE	DLRSPARTPPSEEDS	0.886504	0.162787	1.119	1	8	FALSE	FALSE	13.7949	14.6807	14.5088	14.0136	13.2229	13.7591	14.9278	13.6418	13.5383	13.5398	0.628602	FALSE	TRUE	FALSE	FALSE	FALSE	FALSE	FALSE	FALSE	FALSE	FALSE	FALSE	FALSE	FALSE	FALSE	FALSE	TRUE	FALSE	FALSE	NA	NA	FALSE	FALSE	TRUE
86422	Q9UPS6	SETD1B	SETD1B KIAA1076 KMT2G SET1B	Histone-lysine N-methyltransferase SETD1B	_HEDLVPPAGSPELpSPPQPLFRPR_	HEDLVPPAGS(0.003)PELS(0.997)PPQPLFRPR;HEDLVPPAGSPELS(1)PPQPLFRPR	S1659-p	S(0.003)	FALSE	FALSE	FALSE	FALSE	FALSE	DLVPPAGSPELSPPQ	0.678612	0.162805	1.119	1	2	FALSE	FALSE	14.0422	14.3315	14.5019	14.3115	14.2091	14.144	13.7516	14.1078	14.2861	14.2925	0.282666	FALSE	TRUE	FALSE	FALSE	FALSE	FALSE	FALSE	FALSE	FALSE	FALSE	FALSE	FALSE	FALSE	FALSE	FALSE	TRUE	FALSE	FALSE	NA	NA	FALSE	FALSE	FALSE
86422	Q9UPS6	SETD1B	SETD1B KIAA1076 KMT2G SET1B	Histone-lysine N-methyltransferase SETD1B	_HEDLVPPAGSPELpSPPQPLFRPR_	HEDLVPPAGS(0.003)PELS(0.997)PPQPLFRPR;HEDLVPPAGSPELS(1)PPQPLFRPR	S1663-p	S(0.997)	TRUE	TRUE	TRUE	FALSE	FALSE	PAGSPELSPPQPLFR	0.678612	0.162805	1.119	1	2	FALSE	FALSE	14.0422	14.3315	14.5019	14.3115	14.2091	14.144	13.7516	14.1078	14.2861	14.2925	0.282666	FALSE	TRUE	FALSE	FALSE	FALSE	FALSE	FALSE	FALSE	FALSE	FALSE	FALSE	FALSE	FALSE	FALSE	FALSE	TRUE	FALSE	FALSE	NA	NA	FALSE	FALSE	FALSE
86422	Q9UPS6	SETD1B	SETD1B KIAA1076 KMT2G SET1B	Histone-lysine N-methyltransferase SETD1B	_HEDLVPPAGSPELpSPPQPLFRPR_	HEDLVPPAGS(0.003)PELS(0.997)PPQPLFRPR;HEDLVPPAGSPELS(1)PPQPLFRPR	S1663-p	S(1)	TRUE	TRUE	TRUE	FALSE	FALSE	PAGSPELSPPQPLFR	0.678612	0.162805	1.119	1	2	FALSE	FALSE	14.0422	14.3315	14.5019	14.3115	14.2091	14.144	13.7516	14.1078	14.2861	14.2925	0.282666	FALSE	TRUE	FALSE	FALSE	FALSE	FALSE	FALSE	FALSE	FALSE	FALSE	FALSE	FALSE	FALSE	FALSE	FALSE	TRUE	FALSE	FALSE	NA	NA	FALSE	FALSE	FALSE
131718	P02545	LMNA	LMNA LMN1	Prelamin-A/C	_LSPSPpTSQR_	LS(0.002)PS(0.094)PT(0.801)S(0.103)QR	S390-p	S(0.002)	FALSE	FALSE	FALSE	FALSE	FALSE	EEERLRLSPSPTSQR	0.962137	0.162823	1.119	1	2	FALSE	FALSE	13.179	16.2782	12.2665	16.8053	13.5262	13.577	13.2098	13.4118	16.1265	14.9159	0.858535	FALSE	TRUE	FALSE	FALSE	FALSE	FALSE	FALSE	FALSE	FALSE	FALSE	FALSE	FALSE	FALSE	FALSE	FALSE	TRUE	FALSE	FALSE	NA	NA	FALSE	FALSE	FALSE
131718	P02545	LMNA	LMNA LMN1	Prelamin-A/C	_LSPSPpTSQR_	LS(0.002)PS(0.094)PT(0.801)S(0.103)QR	S392-p	S(0.094)	FALSE	FALSE	FALSE	FALSE	FALSE	ERLRLSPSPTSQRSR	0.962137	0.162823	1.119	1	2	FALSE	FALSE	13.179	16.2782	12.2665	16.8053	13.5262	13.577	13.2098	13.4118	16.1265	14.9159	0.858535	FALSE	TRUE	FALSE	FALSE	FALSE	FALSE	FALSE	FALSE	FALSE	FALSE	FALSE	FALSE	FALSE	FALSE	FALSE	TRUE	FALSE	FALSE	NA	NA	FALSE	FALSE	FALSE
131718	P02545	LMNA	LMNA LMN1	Prelamin-A/C	_LSPSPpTSQR_	LS(0.002)PS(0.094)PT(0.801)S(0.103)QR	T394-p	T(0.801)	TRUE	TRUE	FALSE	FALSE	FALSE	LRLSPSPTSQRSRGR	0.962137	0.162823	1.119	1	2	FALSE	FALSE	13.179	16.2782	12.2665	16.8053	13.5262	13.577	13.2098	13.4118	16.1265	14.9159	0.858535	FALSE	TRUE	FALSE	FALSE	FALSE	FALSE	FALSE	FALSE	FALSE	FALSE	FALSE	FALSE	FALSE	FALSE	FALSE	TRUE	FALSE	FALSE	NA	NA	FALSE	FALSE	FALSE
131718	P02545	LMNA	LMNA LMN1	Prelamin-A/C	_LSPSPpTSQR_	LS(0.002)PS(0.094)PT(0.801)S(0.103)QR	S395-p	S(0.103)	FALSE	FALSE	FALSE	FALSE	FALSE	RLSPSPTSQRSRGRA	0.962137	0.162823	1.119	1	2	FALSE	FALSE	13.179	16.2782	12.2665	16.8053	13.5262	13.577	13.2098	13.4118	16.1265	14.9159	0.858535	FALSE	TRUE	FALSE	FALSE	FALSE	FALSE	FALSE	FALSE	FALSE	FALSE	FALSE	FALSE	FALSE	FALSE	FALSE	TRUE	FALSE	FALSE	NA	NA	FALSE	FALSE	FALSE
200526	Q13129	RLF	RLF	Zinc finger protein Rlf	_pSPSAIPEQN(de)HSLNDQAK_	S(0.996)PS(0.004)AIPEQNHSLNDQAK;S(0.984)PS(0.016)AIPEQNHSLNDQAK;S(0.981)PS(0.019)AIPEQNHSLNDQAK	S632-p	S(0.996)	TRUE	TRUE	TRUE	FALSE	FALSE	QKGICPKSPSAIPEQ	0.660872	0.162938	1.12	1	11	FALSE	FALSE	16.884	16.8825	16.9286	16.9585	16.9559	16.6564	16.4328	16.7057	16.8993	17.1005	0.263894	FALSE	TRUE	FALSE	TRUE	FALSE	FALSE	FALSE	FALSE	FALSE	FALSE	FALSE	FALSE	FALSE	FALSE	FALSE	FALSE	FALSE	FALSE	NA	NA	FALSE	FALSE	FALSE
200526	Q13129	RLF	RLF	Zinc finger protein Rlf	_pSPSAIPEQN(de)HSLNDQAK_	S(0.996)PS(0.004)AIPEQNHSLNDQAK;S(0.984)PS(0.016)AIPEQNHSLNDQAK;S(0.981)PS(0.019)AIPEQNHSLNDQAK	S634-p	S(0.004)	FALSE	FALSE	FALSE	FALSE	FALSE	GICPKSPSAIPEQNH	0.660872	0.162938	1.12	1	11	FALSE	FALSE	16.884	16.8825	16.9286	16.9585	16.9559	16.6564	16.4328	16.7057	16.8993	17.1005	0.263894	FALSE	TRUE	FALSE	TRUE	FALSE	FALSE	FALSE	FALSE	FALSE	FALSE	FALSE	FALSE	FALSE	FALSE	FALSE	FALSE	FALSE	FALSE	NA	NA	FALSE	FALSE	FALSE
200526	Q13129	RLF	RLF	Zinc finger protein Rlf	_pSPSAIPEQN(de)HSLNDQAK_	S(0.996)PS(0.004)AIPEQNHSLNDQAK;S(0.984)PS(0.016)AIPEQNHSLNDQAK;S(0.981)PS(0.019)AIPEQNHSLNDQAK	S632-p	S(0.984)	TRUE	TRUE	FALSE	FALSE	FALSE	QKGICPKSPSAIPEQ	0.660872	0.162938	1.12	1	11	FALSE	FALSE	16.884	16.8825	16.9286	16.9585	16.9559	16.6564	16.4328	16.7057	16.8993	17.1005	0.263894	FALSE	TRUE	FALSE	TRUE	FALSE	FALSE	FALSE	FALSE	FALSE	FALSE	FALSE	FALSE	FALSE	FALSE	FALSE	FALSE	FALSE	FALSE	NA	NA	FALSE	FALSE	FALSE
200526	Q13129	RLF	RLF	Zinc finger protein Rlf	_pSPSAIPEQN(de)HSLNDQAK_	S(0.996)PS(0.004)AIPEQNHSLNDQAK;S(0.984)PS(0.016)AIPEQNHSLNDQAK;S(0.981)PS(0.019)AIPEQNHSLNDQAK	S634-p	S(0.016)	FALSE	FALSE	FALSE	FALSE	FALSE	GICPKSPSAIPEQNH	0.660872	0.162938	1.12	1	11	FALSE	FALSE	16.884	16.8825	16.9286	16.9585	16.9559	16.6564	16.4328	16.7057	16.8993	17.1005	0.263894	FALSE	TRUE	FALSE	TRUE	FALSE	FALSE	FALSE	FALSE	FALSE	FALSE	FALSE	FALSE	FALSE	FALSE	FALSE	FALSE	FALSE	FALSE	NA	NA	FALSE	FALSE	FALSE
200526	Q13129	RLF	RLF	Zinc finger protein Rlf	_pSPSAIPEQN(de)HSLNDQAK_	S(0.996)PS(0.004)AIPEQNHSLNDQAK;S(0.984)PS(0.016)AIPEQNHSLNDQAK;S(0.981)PS(0.019)AIPEQNHSLNDQAK	S632-p	S(0.981)	TRUE	TRUE	FALSE	FALSE	FALSE	QKGICPKSPSAIPEQ	0.660872	0.162938	1.12	1	11	FALSE	FALSE	16.884	16.8825	16.9286	16.9585	16.9559	16.6564	16.4328	16.7057	16.8993	17.1005	0.263894	FALSE	TRUE	FALSE	TRUE	FALSE	FALSE	FALSE	FALSE	FALSE	FALSE	FALSE	FALSE	FALSE	FALSE	FALSE	FALSE	FALSE	FALSE	NA	NA	FALSE	FALSE	FALSE
200526	Q13129	RLF	RLF	Zinc finger protein Rlf	_pSPSAIPEQN(de)HSLNDQAK_	S(0.996)PS(0.004)AIPEQNHSLNDQAK;S(0.984)PS(0.016)AIPEQNHSLNDQAK;S(0.981)PS(0.019)AIPEQNHSLNDQAK	S634-p	S(0.019)	FALSE	FALSE	FALSE	FALSE	FALSE	GICPKSPSAIPEQNH	0.660872	0.162938	1.12	1	11	FALSE	FALSE	16.884	16.8825	16.9286	16.9585	16.9559	16.6564	16.4328	16.7057	16.8993	17.1005	0.263894	FALSE	TRUE	FALSE	TRUE	FALSE	FALSE	FALSE	FALSE	FALSE	FALSE	FALSE	FALSE	FALSE	FALSE	FALSE	FALSE	FALSE	FALSE	NA	NA	FALSE	FALSE	FALSE
23086	Q01082	SPTBN1	SPTBN1 SPTB2	Spectrin beta chain, non-erythrocytic 1	_AQTLPTSVVTITSEpSSPGK_	AQTLPTSVVTIT(0.002)S(0.002)ES(0.621)S(0.375)PGK;AQTLPTSVVTIT(0.001)S(0.007)ES(0.496)S(0.496)PGK;AQTLPTSVVTIT(0.019)S(0.019)ES(0.593)S(0.369)PGK	T2337-p	T(0.002)	FALSE	FALSE	FALSE	FALSE	FALSE	PTSVVTITSESSPGK	0.704338	0.162979	1.12	1	9	FALSE	FALSE	14.2588	14.0585	13.7121	13.9299	14.2404	13.8623	13.5432	13.9804	13.8843	14.1145	0.310577	FALSE	TRUE	FALSE	FALSE	FALSE	FALSE	FALSE	FALSE	FALSE	FALSE	FALSE	FALSE	FALSE	FALSE	FALSE	TRUE	FALSE	FALSE	NA	NA	FALSE	FALSE	FALSE
23086	Q01082	SPTBN1	SPTBN1 SPTB2	Spectrin beta chain, non-erythrocytic 1	_AQTLPTSVVTITSEpSSPGK_	AQTLPTSVVTIT(0.002)S(0.002)ES(0.621)S(0.375)PGK;AQTLPTSVVTIT(0.001)S(0.007)ES(0.496)S(0.496)PGK;AQTLPTSVVTIT(0.019)S(0.019)ES(0.593)S(0.369)PGK	S2338-p	S(0.002)	FALSE	FALSE	FALSE	FALSE	FALSE	TSVVTITSESSPGKR	0.704338	0.162979	1.12	1	9	FALSE	FALSE	14.2588	14.0585	13.7121	13.9299	14.2404	13.8623	13.5432	13.9804	13.8843	14.1145	0.310577	FALSE	TRUE	FALSE	FALSE	FALSE	FALSE	FALSE	FALSE	FALSE	FALSE	FALSE	FALSE	FALSE	FALSE	FALSE	TRUE	FALSE	FALSE	NA	NA	FALSE	FALSE	FALSE
23086	Q01082	SPTBN1	SPTBN1 SPTB2	Spectrin beta chain, non-erythrocytic 1	_AQTLPTSVVTITSEpSSPGK_	AQTLPTSVVTIT(0.002)S(0.002)ES(0.621)S(0.375)PGK;AQTLPTSVVTIT(0.001)S(0.007)ES(0.496)S(0.496)PGK;AQTLPTSVVTIT(0.019)S(0.019)ES(0.593)S(0.369)PGK	S2340-p	S(0.621)	TRUE	FALSE	FALSE	FALSE	FALSE	VVTITSESSPGKREK	0.704338	0.162979	1.12	1	9	FALSE	FALSE	14.2588	14.0585	13.7121	13.9299	14.2404	13.8623	13.5432	13.9804	13.8843	14.1145	0.310577	FALSE	TRUE	FALSE	FALSE	FALSE	FALSE	FALSE	FALSE	FALSE	FALSE	FALSE	FALSE	FALSE	FALSE	FALSE	TRUE	FALSE	FALSE	NA	NA	FALSE	FALSE	FALSE
23086	Q01082	SPTBN1	SPTBN1 SPTB2	Spectrin beta chain, non-erythrocytic 1	_AQTLPTSVVTITSEpSSPGK_	AQTLPTSVVTIT(0.002)S(0.002)ES(0.621)S(0.375)PGK;AQTLPTSVVTIT(0.001)S(0.007)ES(0.496)S(0.496)PGK;AQTLPTSVVTIT(0.019)S(0.019)ES(0.593)S(0.369)PGK	S2341-p	S(0.375)	FALSE	FALSE	FALSE	FALSE	FALSE	VTITSESSPGKREKD	0.704338	0.162979	1.12	1	9	FALSE	FALSE	14.2588	14.0585	13.7121	13.9299	14.2404	13.8623	13.5432	13.9804	13.8843	14.1145	0.310577	FALSE	TRUE	FALSE	FALSE	FALSE	FALSE	FALSE	FALSE	FALSE	FALSE	FALSE	FALSE	FALSE	FALSE	FALSE	TRUE	FALSE	FALSE	NA	NA	FALSE	FALSE	FALSE
23086	Q01082	SPTBN1	SPTBN1 SPTB2	Spectrin beta chain, non-erythrocytic 1	_AQTLPTSVVTITSEpSSPGK_	AQTLPTSVVTIT(0.002)S(0.002)ES(0.621)S(0.375)PGK;AQTLPTSVVTIT(0.001)S(0.007)ES(0.496)S(0.496)PGK;AQTLPTSVVTIT(0.019)S(0.019)ES(0.593)S(0.369)PGK	T2337-p	T(0.001)	FALSE	FALSE	FALSE	FALSE	FALSE	PTSVVTITSESSPGK	0.704338	0.162979	1.12	1	9	FALSE	FALSE	14.2588	14.0585	13.7121	13.9299	14.2404	13.8623	13.5432	13.9804	13.8843	14.1145	0.310577	FALSE	TRUE	FALSE	FALSE	FALSE	FALSE	FALSE	FALSE	FALSE	FALSE	FALSE	FALSE	FALSE	FALSE	FALSE	TRUE	FALSE	FALSE	NA	NA	FALSE	FALSE	FALSE
23086	Q01082	SPTBN1	SPTBN1 SPTB2	Spectrin beta chain, non-erythrocytic 1	_AQTLPTSVVTITSEpSSPGK_	AQTLPTSVVTIT(0.002)S(0.002)ES(0.621)S(0.375)PGK;AQTLPTSVVTIT(0.001)S(0.007)ES(0.496)S(0.496)PGK;AQTLPTSVVTIT(0.019)S(0.019)ES(0.593)S(0.369)PGK	S2338-p	S(0.007)	FALSE	FALSE	FALSE	FALSE	FALSE	TSVVTITSESSPGKR	0.704338	0.162979	1.12	1	9	FALSE	FALSE	14.2588	14.0585	13.7121	13.9299	14.2404	13.8623	13.5432	13.9804	13.8843	14.1145	0.310577	FALSE	TRUE	FALSE	FALSE	FALSE	FALSE	FALSE	FALSE	FALSE	FALSE	FALSE	FALSE	FALSE	FALSE	FALSE	TRUE	FALSE	FALSE	NA	NA	FALSE	FALSE	FALSE
23086	Q01082	SPTBN1	SPTBN1 SPTB2	Spectrin beta chain, non-erythrocytic 1	_AQTLPTSVVTITSEpSSPGK_	AQTLPTSVVTIT(0.002)S(0.002)ES(0.621)S(0.375)PGK;AQTLPTSVVTIT(0.001)S(0.007)ES(0.496)S(0.496)PGK;AQTLPTSVVTIT(0.019)S(0.019)ES(0.593)S(0.369)PGK	S2340-p	S(0.496)	TRUE	FALSE	FALSE	FALSE	FALSE	VVTITSESSPGKREK	0.704338	0.162979	1.12	1	9	FALSE	FALSE	14.2588	14.0585	13.7121	13.9299	14.2404	13.8623	13.5432	13.9804	13.8843	14.1145	0.310577	FALSE	TRUE	FALSE	FALSE	FALSE	FALSE	FALSE	FALSE	FALSE	FALSE	FALSE	FALSE	FALSE	FALSE	FALSE	TRUE	FALSE	FALSE	NA	NA	FALSE	FALSE	FALSE
23086	Q01082	SPTBN1	SPTBN1 SPTB2	Spectrin beta chain, non-erythrocytic 1	_AQTLPTSVVTITSEpSSPGK_	AQTLPTSVVTIT(0.002)S(0.002)ES(0.621)S(0.375)PGK;AQTLPTSVVTIT(0.001)S(0.007)ES(0.496)S(0.496)PGK;AQTLPTSVVTIT(0.019)S(0.019)ES(0.593)S(0.369)PGK	S2341-p	S(0.496)	FALSE	FALSE	FALSE	FALSE	FALSE	VTITSESSPGKREKD	0.704338	0.162979	1.12	1	9	FALSE	FALSE	14.2588	14.0585	13.7121	13.9299	14.2404	13.8623	13.5432	13.9804	13.8843	14.1145	0.310577	FALSE	TRUE	FALSE	FALSE	FALSE	FALSE	FALSE	FALSE	FALSE	FALSE	FALSE	FALSE	FALSE	FALSE	FALSE	TRUE	FALSE	FALSE	NA	NA	FALSE	FALSE	FALSE
23086	Q01082	SPTBN1	SPTBN1 SPTB2	Spectrin beta chain, non-erythrocytic 1	_AQTLPTSVVTITSEpSSPGK_	AQTLPTSVVTIT(0.002)S(0.002)ES(0.621)S(0.375)PGK;AQTLPTSVVTIT(0.001)S(0.007)ES(0.496)S(0.496)PGK;AQTLPTSVVTIT(0.019)S(0.019)ES(0.593)S(0.369)PGK	T2337-p	T(0.019)	FALSE	FALSE	FALSE	FALSE	FALSE	PTSVVTITSESSPGK	0.704338	0.162979	1.12	1	9	FALSE	FALSE	14.2588	14.0585	13.7121	13.9299	14.2404	13.8623	13.5432	13.9804	13.8843	14.1145	0.310577	FALSE	TRUE	FALSE	FALSE	FALSE	FALSE	FALSE	FALSE	FALSE	FALSE	FALSE	FALSE	FALSE	FALSE	FALSE	TRUE	FALSE	FALSE	NA	NA	FALSE	FALSE	FALSE
23086	Q01082	SPTBN1	SPTBN1 SPTB2	Spectrin beta chain, non-erythrocytic 1	_AQTLPTSVVTITSEpSSPGK_	AQTLPTSVVTIT(0.002)S(0.002)ES(0.621)S(0.375)PGK;AQTLPTSVVTIT(0.001)S(0.007)ES(0.496)S(0.496)PGK;AQTLPTSVVTIT(0.019)S(0.019)ES(0.593)S(0.369)PGK	S2338-p	S(0.019)	FALSE	FALSE	FALSE	FALSE	FALSE	TSVVTITSESSPGKR	0.704338	0.162979	1.12	1	9	FALSE	FALSE	14.2588	14.0585	13.7121	13.9299	14.2404	13.8623	13.5432	13.9804	13.8843	14.1145	0.310577	FALSE	TRUE	FALSE	FALSE	FALSE	FALSE	FALSE	FALSE	FALSE	FALSE	FALSE	FALSE	FALSE	FALSE	FALSE	TRUE	FALSE	FALSE	NA	NA	FALSE	FALSE	FALSE
23086	Q01082	SPTBN1	SPTBN1 SPTB2	Spectrin beta chain, non-erythrocytic 1	_AQTLPTSVVTITSEpSSPGK_	AQTLPTSVVTIT(0.002)S(0.002)ES(0.621)S(0.375)PGK;AQTLPTSVVTIT(0.001)S(0.007)ES(0.496)S(0.496)PGK;AQTLPTSVVTIT(0.019)S(0.019)ES(0.593)S(0.369)PGK	S2340-p	S(0.593)	TRUE	FALSE	FALSE	FALSE	FALSE	VVTITSESSPGKREK	0.704338	0.162979	1.12	1	9	FALSE	FALSE	14.2588	14.0585	13.7121	13.9299	14.2404	13.8623	13.5432	13.9804	13.8843	14.1145	0.310577	FALSE	TRUE	FALSE	FALSE	FALSE	FALSE	FALSE	FALSE	FALSE	FALSE	FALSE	FALSE	FALSE	FALSE	FALSE	TRUE	FALSE	FALSE	NA	NA	FALSE	FALSE	FALSE
23086	Q01082	SPTBN1	SPTBN1 SPTB2	Spectrin beta chain, non-erythrocytic 1	_AQTLPTSVVTITSEpSSPGK_	AQTLPTSVVTIT(0.002)S(0.002)ES(0.621)S(0.375)PGK;AQTLPTSVVTIT(0.001)S(0.007)ES(0.496)S(0.496)PGK;AQTLPTSVVTIT(0.019)S(0.019)ES(0.593)S(0.369)PGK	S2341-p	S(0.369)	FALSE	FALSE	FALSE	FALSE	FALSE	VTITSESSPGKREKD	0.704338	0.162979	1.12	1	9	FALSE	FALSE	14.2588	14.0585	13.7121	13.9299	14.2404	13.8623	13.5432	13.9804	13.8843	14.1145	0.310577	FALSE	TRUE	FALSE	FALSE	FALSE	FALSE	FALSE	FALSE	FALSE	FALSE	FALSE	FALSE	FALSE	FALSE	FALSE	TRUE	FALSE	FALSE	NA	NA	FALSE	FALSE	FALSE
135528	O60504	SORBS3	SORBS3 SCAM1	Vinexin	_MADGGpSPFLGR_	MADGGS(1)PFLGR	S348-p	S(1)	TRUE	TRUE	TRUE	FALSE	FALSE	HKMADGGSPFLGRRD	0.742836	0.162989	1.12	1	1	FALSE	FALSE	14.8483	15.1815	15.0368	14.8161	15.5453	14.6217	15.0538	14.9812	14.7861	15.1702	0.358573	FALSE	TRUE	FALSE	FALSE	FALSE	FALSE	FALSE	FALSE	FALSE	FALSE	FALSE	FALSE	FALSE	FALSE	FALSE	FALSE	FALSE	FALSE	NA	NA	FALSE	FALSE	FALSE
114623	Q13523	PRPF4B	PRPF4B KIAA0536 PRP4 PRP4H PRP4K	Serine/threonine-protein kinase PRP4 homolog	_LCDFGSASHVADN(de)DITPpYLVSR_	LCDFGSASHVADNDIT(0.009)PY(0.979)LVS(0.012)R;LCDFGSASHVADNDITPY(0.999)LVS(0.001)R;LCDFGSASHVADNDIT(0.009)PY(0.969)LVS(0.022)R	T847-p	T(0.009)	FALSE	FALSE	FALSE	FALSE	FALSE	HVADNDITPYLVSRF	0.853487	0.163123	1.12	1	19	FALSE	FALSE	17.9845	18.7639	18.1371	18.3135	17.1769	17.9071	18.3719	17.7197	17.5795	17.982	0.550598	FALSE	TRUE	TRUE	FALSE	FALSE	FALSE	FALSE	FALSE	FALSE	FALSE	FALSE	FALSE	FALSE	FALSE	FALSE	FALSE	FALSE	TRUE	PS50011	PF00069	FALSE	FALSE	FALSE
114623	Q13523	PRPF4B	PRPF4B KIAA0536 PRP4 PRP4H PRP4K	Serine/threonine-protein kinase PRP4 homolog	_LCDFGSASHVADN(de)DITPpYLVSR_	LCDFGSASHVADNDIT(0.009)PY(0.979)LVS(0.012)R;LCDFGSASHVADNDITPY(0.999)LVS(0.001)R;LCDFGSASHVADNDIT(0.009)PY(0.969)LVS(0.022)R	Y849-p	Y(0.979)	TRUE	TRUE	FALSE	FALSE	FALSE	ADNDITPYLVSRFYR	0.853487	0.163123	1.12	1	19	FALSE	FALSE	17.9845	18.7639	18.1371	18.3135	17.1769	17.9071	18.3719	17.7197	17.5795	17.982	0.550598	FALSE	TRUE	TRUE	FALSE	FALSE	FALSE	FALSE	FALSE	FALSE	FALSE	FALSE	FALSE	FALSE	FALSE	FALSE	FALSE	FALSE	TRUE	PS50011	PF00069	FALSE	FALSE	FALSE
114623	Q13523	PRPF4B	PRPF4B KIAA0536 PRP4 PRP4H PRP4K	Serine/threonine-protein kinase PRP4 homolog	_LCDFGSASHVADN(de)DITPpYLVSR_	LCDFGSASHVADNDIT(0.009)PY(0.979)LVS(0.012)R;LCDFGSASHVADNDITPY(0.999)LVS(0.001)R;LCDFGSASHVADNDIT(0.009)PY(0.969)LVS(0.022)R	S852-p	S(0.012)	FALSE	FALSE	FALSE	FALSE	FALSE	DITPYLVSRFYRAPE	0.853487	0.163123	1.12	1	19	FALSE	FALSE	17.9845	18.7639	18.1371	18.3135	17.1769	17.9071	18.3719	17.7197	17.5795	17.982	0.550598	FALSE	TRUE	TRUE	FALSE	FALSE	FALSE	FALSE	FALSE	FALSE	FALSE	FALSE	FALSE	FALSE	FALSE	FALSE	FALSE	FALSE	TRUE	PS50011	PF00069	FALSE	FALSE	FALSE
114623	Q13523	PRPF4B	PRPF4B KIAA0536 PRP4 PRP4H PRP4K	Serine/threonine-protein kinase PRP4 homolog	_LCDFGSASHVADN(de)DITPpYLVSR_	LCDFGSASHVADNDIT(0.009)PY(0.979)LVS(0.012)R;LCDFGSASHVADNDITPY(0.999)LVS(0.001)R;LCDFGSASHVADNDIT(0.009)PY(0.969)LVS(0.022)R	Y849-p	Y(0.999)	TRUE	TRUE	TRUE	FALSE	FALSE	ADNDITPYLVSRFYR	0.853487	0.163123	1.12	1	19	FALSE	FALSE	17.9845	18.7639	18.1371	18.3135	17.1769	17.9071	18.3719	17.7197	17.5795	17.982	0.550598	FALSE	TRUE	TRUE	FALSE	FALSE	FALSE	FALSE	FALSE	FALSE	FALSE	FALSE	FALSE	FALSE	FALSE	FALSE	FALSE	FALSE	TRUE	PS50011	PF00069	FALSE	FALSE	FALSE
114623	Q13523	PRPF4B	PRPF4B KIAA0536 PRP4 PRP4H PRP4K	Serine/threonine-protein kinase PRP4 homolog	_LCDFGSASHVADN(de)DITPpYLVSR_	LCDFGSASHVADNDIT(0.009)PY(0.979)LVS(0.012)R;LCDFGSASHVADNDITPY(0.999)LVS(0.001)R;LCDFGSASHVADNDIT(0.009)PY(0.969)LVS(0.022)R	S852-p	S(0.001)	FALSE	FALSE	FALSE	FALSE	FALSE	DITPYLVSRFYRAPE	0.853487	0.163123	1.12	1	19	FALSE	FALSE	17.9845	18.7639	18.1371	18.3135	17.1769	17.9071	18.3719	17.7197	17.5795	17.982	0.550598	FALSE	TRUE	TRUE	FALSE	FALSE	FALSE	FALSE	FALSE	FALSE	FALSE	FALSE	FALSE	FALSE	FALSE	FALSE	FALSE	FALSE	TRUE	PS50011	PF00069	FALSE	FALSE	FALSE
114623	Q13523	PRPF4B	PRPF4B KIAA0536 PRP4 PRP4H PRP4K	Serine/threonine-protein kinase PRP4 homolog	_LCDFGSASHVADN(de)DITPpYLVSR_	LCDFGSASHVADNDIT(0.009)PY(0.979)LVS(0.012)R;LCDFGSASHVADNDITPY(0.999)LVS(0.001)R;LCDFGSASHVADNDIT(0.009)PY(0.969)LVS(0.022)R	T847-p	T(0.009)	FALSE	FALSE	FALSE	FALSE	FALSE	HVADNDITPYLVSRF	0.853487	0.163123	1.12	1	19	FALSE	FALSE	17.9845	18.7639	18.1371	18.3135	17.1769	17.9071	18.3719	17.7197	17.5795	17.982	0.550598	FALSE	TRUE	TRUE	FALSE	FALSE	FALSE	FALSE	FALSE	FALSE	FALSE	FALSE	FALSE	FALSE	FALSE	FALSE	FALSE	FALSE	TRUE	PS50011	PF00069	FALSE	FALSE	FALSE
114623	Q13523	PRPF4B	PRPF4B KIAA0536 PRP4 PRP4H PRP4K	Serine/threonine-protein kinase PRP4 homolog	_LCDFGSASHVADN(de)DITPpYLVSR_	LCDFGSASHVADNDIT(0.009)PY(0.979)LVS(0.012)R;LCDFGSASHVADNDITPY(0.999)LVS(0.001)R;LCDFGSASHVADNDIT(0.009)PY(0.969)LVS(0.022)R	Y849-p	Y(0.969)	TRUE	TRUE	FALSE	FALSE	FALSE	ADNDITPYLVSRFYR	0.853487	0.163123	1.12	1	19	FALSE	FALSE	17.9845	18.7639	18.1371	18.3135	17.1769	17.9071	18.3719	17.7197	17.5795	17.982	0.550598	FALSE	TRUE	TRUE	FALSE	FALSE	FALSE	FALSE	FALSE	FALSE	FALSE	FALSE	FALSE	FALSE	FALSE	FALSE	FALSE	FALSE	TRUE	PS50011	PF00069	FALSE	FALSE	FALSE
114623	Q13523	PRPF4B	PRPF4B KIAA0536 PRP4 PRP4H PRP4K	Serine/threonine-protein kinase PRP4 homolog	_LCDFGSASHVADN(de)DITPpYLVSR_	LCDFGSASHVADNDIT(0.009)PY(0.979)LVS(0.012)R;LCDFGSASHVADNDITPY(0.999)LVS(0.001)R;LCDFGSASHVADNDIT(0.009)PY(0.969)LVS(0.022)R	S852-p	S(0.022)	FALSE	FALSE	FALSE	FALSE	FALSE	DITPYLVSRFYRAPE	0.853487	0.163123	1.12	1	19	FALSE	FALSE	17.9845	18.7639	18.1371	18.3135	17.1769	17.9071	18.3719	17.7197	17.5795	17.982	0.550598	FALSE	TRUE	TRUE	FALSE	FALSE	FALSE	FALSE	FALSE	FALSE	FALSE	FALSE	FALSE	FALSE	FALSE	FALSE	FALSE	FALSE	TRUE	PS50011	PF00069	FALSE	FALSE	FALSE
86053	Q8TED9	AFAP1L1	AFAP1L1	Actin filament-associated protein 1-like 1	_HApSSCSEK_	HAS(0.832)S(0.167)CS(0.001)EK;HAS(0.825)S(0.173)CS(0.003)EK	S583-p	S(0.832)	TRUE	TRUE	FALSE	FALSE	FALSE	AQVKRHASSCSEKSH	0.844798	0.163146	1.12	1	13	FALSE	FALSE	12.99	12.3344	12.417	13.2666	12.79	13.3191	12.4575	12.6983	12.5256	11.9817	0.532821	FALSE	TRUE	FALSE	FALSE	FALSE	FALSE	FALSE	FALSE	FALSE	FALSE	FALSE	FALSE	FALSE	FALSE	FALSE	TRUE	FALSE	FALSE	NA	NA	FALSE	FALSE	FALSE
86053	Q8TED9	AFAP1L1	AFAP1L1	Actin filament-associated protein 1-like 1	_HApSSCSEK_	HAS(0.832)S(0.167)CS(0.001)EK;HAS(0.825)S(0.173)CS(0.003)EK	S584-p	S(0.167)	FALSE	FALSE	FALSE	FALSE	FALSE	QVKRHASSCSEKSHR	0.844798	0.163146	1.12	1	13	FALSE	FALSE	12.99	12.3344	12.417	13.2666	12.79	13.3191	12.4575	12.6983	12.5256	11.9817	0.532821	FALSE	TRUE	FALSE	FALSE	FALSE	FALSE	FALSE	FALSE	FALSE	FALSE	FALSE	FALSE	FALSE	FALSE	FALSE	TRUE	FALSE	FALSE	NA	NA	FALSE	FALSE	FALSE
86053	Q8TED9	AFAP1L1	AFAP1L1	Actin filament-associated protein 1-like 1	_HApSSCSEK_	HAS(0.832)S(0.167)CS(0.001)EK;HAS(0.825)S(0.173)CS(0.003)EK	S586-p	S(0.001)	FALSE	FALSE	FALSE	FALSE	FALSE	KRHASSCSEKSHRVD	0.844798	0.163146	1.12	1	13	FALSE	FALSE	12.99	12.3344	12.417	13.2666	12.79	13.3191	12.4575	12.6983	12.5256	11.9817	0.532821	FALSE	TRUE	FALSE	FALSE	FALSE	FALSE	FALSE	FALSE	FALSE	FALSE	FALSE	FALSE	FALSE	FALSE	FALSE	TRUE	FALSE	FALSE	NA	NA	FALSE	FALSE	FALSE
86053	Q8TED9	AFAP1L1	AFAP1L1	Actin filament-associated protein 1-like 1	_HApSSCSEK_	HAS(0.832)S(0.167)CS(0.001)EK;HAS(0.825)S(0.173)CS(0.003)EK	S583-p	S(0.825)	TRUE	TRUE	FALSE	FALSE	FALSE	AQVKRHASSCSEKSH	0.844798	0.163146	1.12	1	13	FALSE	FALSE	12.99	12.3344	12.417	13.2666	12.79	13.3191	12.4575	12.6983	12.5256	11.9817	0.532821	FALSE	TRUE	FALSE	FALSE	FALSE	FALSE	FALSE	FALSE	FALSE	FALSE	FALSE	FALSE	FALSE	FALSE	FALSE	TRUE	FALSE	FALSE	NA	NA	FALSE	FALSE	FALSE
86053	Q8TED9	AFAP1L1	AFAP1L1	Actin filament-associated protein 1-like 1	_HApSSCSEK_	HAS(0.832)S(0.167)CS(0.001)EK;HAS(0.825)S(0.173)CS(0.003)EK	S584-p	S(0.173)	FALSE	FALSE	FALSE	FALSE	FALSE	QVKRHASSCSEKSHR	0.844798	0.163146	1.12	1	13	FALSE	FALSE	12.99	12.3344	12.417	13.2666	12.79	13.3191	12.4575	12.6983	12.5256	11.9817	0.532821	FALSE	TRUE	FALSE	FALSE	FALSE	FALSE	FALSE	FALSE	FALSE	FALSE	FALSE	FALSE	FALSE	FALSE	FALSE	TRUE	FALSE	FALSE	NA	NA	FALSE	FALSE	FALSE
86053	Q8TED9	AFAP1L1	AFAP1L1	Actin filament-associated protein 1-like 1	_HApSSCSEK_	HAS(0.832)S(0.167)CS(0.001)EK;HAS(0.825)S(0.173)CS(0.003)EK	S586-p	S(0.003)	FALSE	FALSE	FALSE	FALSE	FALSE	KRHASSCSEKSHRVD	0.844798	0.163146	1.12	1	13	FALSE	FALSE	12.99	12.3344	12.417	13.2666	12.79	13.3191	12.4575	12.6983	12.5256	11.9817	0.532821	FALSE	TRUE	FALSE	FALSE	FALSE	FALSE	FALSE	FALSE	FALSE	FALSE	FALSE	FALSE	FALSE	FALSE	FALSE	TRUE	FALSE	FALSE	NA	NA	FALSE	FALSE	FALSE
223874	P50548	ERF	ERF	ETS domain-containing transcription factor ERF	_VRGEGPGEAGGPLpTPR_	VRGEGPGEAGGPLT(1)PR	T526-p	T(1)	TRUE	TRUE	TRUE	FALSE	FALSE	GEAGGPLTPRRVSSD	0.742771	0.163155	1.12	1	11	FALSE	FALSE	16.1554	16.3268	16.388	16.1029	16.3965	15.6585	16.0633	16.3079	15.9633	16.561	0.358425	FALSE	TRUE	FALSE	FALSE	FALSE	FALSE	FALSE	FALSE	FALSE	FALSE	FALSE	FALSE	FALSE	FALSE	FALSE	TRUE	FALSE	FALSE	NA	NA	FALSE	FALSE	FALSE
6814	Q6WCQ1	MPRIP	MPRIP KIAA0864 MRIP RHOIP3	Myosin phosphatase Rho-interacting protein	_AEEQQLPPPLpSPPSPSTPNHRR_	AEEQQLPPPLS(0.467)PPS(0.383)PS(0.075)T(0.075)PNHRR	S289-p	S(0.467)	TRUE	FALSE	FALSE	FALSE	FALSE	QQLPPPLSPPSPSTP	0.779057	0.163159	1.12	1	15	FALSE	FALSE	13.5764	12.7482	13.6086	13.2322	12.9272	12.7319	13.0344	13.1724	13.0574	13.2807	0.410832	FALSE	TRUE	FALSE	FALSE	FALSE	FALSE	FALSE	FALSE	FALSE	FALSE	FALSE	FALSE	FALSE	FALSE	FALSE	TRUE	TRUE	FALSE	NA	NA	FALSE	FALSE	TRUE
6814	Q6WCQ1	MPRIP	MPRIP KIAA0864 MRIP RHOIP3	Myosin phosphatase Rho-interacting protein	_AEEQQLPPPLpSPPSPSTPNHRR_	AEEQQLPPPLS(0.467)PPS(0.383)PS(0.075)T(0.075)PNHRR	S292-p	S(0.383)	FALSE	FALSE	FALSE	FALSE	FALSE	PPPLSPPSPSTPNHR	0.779057	0.163159	1.12	1	15	FALSE	FALSE	13.5764	12.7482	13.6086	13.2322	12.9272	12.7319	13.0344	13.1724	13.0574	13.2807	0.410832	FALSE	TRUE	FALSE	FALSE	FALSE	FALSE	FALSE	FALSE	FALSE	FALSE	FALSE	FALSE	FALSE	FALSE	FALSE	TRUE	TRUE	FALSE	NA	NA	FALSE	FALSE	TRUE
6814	Q6WCQ1	MPRIP	MPRIP KIAA0864 MRIP RHOIP3	Myosin phosphatase Rho-interacting protein	_AEEQQLPPPLpSPPSPSTPNHRR_	AEEQQLPPPLS(0.467)PPS(0.383)PS(0.075)T(0.075)PNHRR	S294-p	S(0.075)	FALSE	FALSE	FALSE	FALSE	FALSE	PLSPPSPSTPNHRRS	0.779057	0.163159	1.12	1	15	FALSE	FALSE	13.5764	12.7482	13.6086	13.2322	12.9272	12.7319	13.0344	13.1724	13.0574	13.2807	0.410832	FALSE	TRUE	FALSE	FALSE	FALSE	FALSE	FALSE	FALSE	FALSE	FALSE	FALSE	FALSE	FALSE	FALSE	FALSE	TRUE	TRUE	FALSE	NA	NA	FALSE	FALSE	TRUE
6814	Q6WCQ1	MPRIP	MPRIP KIAA0864 MRIP RHOIP3	Myosin phosphatase Rho-interacting protein	_AEEQQLPPPLpSPPSPSTPNHRR_	AEEQQLPPPLS(0.467)PPS(0.383)PS(0.075)T(0.075)PNHRR	T295-p	T(0.075)	FALSE	FALSE	FALSE	FALSE	FALSE	LSPPSPSTPNHRRSQ	0.779057	0.163159	1.12	1	15	FALSE	FALSE	13.5764	12.7482	13.6086	13.2322	12.9272	12.7319	13.0344	13.1724	13.0574	13.2807	0.410832	FALSE	TRUE	FALSE	FALSE	FALSE	FALSE	FALSE	FALSE	FALSE	FALSE	FALSE	FALSE	FALSE	FALSE	FALSE	TRUE	TRUE	FALSE	NA	NA	FALSE	FALSE	TRUE
221808	Q9HD15	SRA1	SRA1 PP7684	Steroid receptor RNA activator 1	_VPApSETSPGPPPM(ox)GPPPPSSK_	VPAS(0.347)ET(0.327)S(0.327)PGPPPMGPPPPSSK	S66-p	S(0.347)	TRUE	FALSE	FALSE	FALSE	FALSE	GSPRVPASETSPGPP	0.839373	0.163171	1.12	1	4	FALSE	FALSE	12.3992	12.0108	12.6585	11.9861	12.511	12.5357	12.4604	12.4761	11.9529	11.3247	0.520304	FALSE	FALSE	FALSE	FALSE	FALSE	FALSE	FALSE	FALSE	FALSE	FALSE	FALSE	FALSE	FALSE	FALSE	FALSE	TRUE	TRUE	FALSE	NA	PF07304	FALSE	FALSE	FALSE
221808	Q9HD15	SRA1	SRA1 PP7684	Steroid receptor RNA activator 1	_VPApSETSPGPPPM(ox)GPPPPSSK_	VPAS(0.347)ET(0.327)S(0.327)PGPPPMGPPPPSSK	T68-p	T(0.327)	FALSE	FALSE	FALSE	FALSE	FALSE	PRVPASETSPGPPPM	0.839373	0.163171	1.12	1	4	FALSE	FALSE	12.3992	12.0108	12.6585	11.9861	12.511	12.5357	12.4604	12.4761	11.9529	11.3247	0.520304	FALSE	FALSE	FALSE	FALSE	FALSE	FALSE	FALSE	FALSE	FALSE	FALSE	FALSE	FALSE	FALSE	FALSE	FALSE	TRUE	TRUE	FALSE	NA	PF07304	FALSE	FALSE	FALSE
221808	Q9HD15	SRA1	SRA1 PP7684	Steroid receptor RNA activator 1	_VPApSETSPGPPPM(ox)GPPPPSSK_	VPAS(0.347)ET(0.327)S(0.327)PGPPPMGPPPPSSK	S69-p	S(0.327)	FALSE	FALSE	FALSE	FALSE	FALSE	RVPASETSPGPPPMG	0.839373	0.163171	1.12	1	4	FALSE	FALSE	12.3992	12.0108	12.6585	11.9861	12.511	12.5357	12.4604	12.4761	11.9529	11.3247	0.520304	FALSE	FALSE	FALSE	FALSE	FALSE	FALSE	FALSE	FALSE	FALSE	FALSE	FALSE	FALSE	FALSE	FALSE	FALSE	TRUE	TRUE	FALSE	NA	PF07304	FALSE	FALSE	FALSE
179552	Q01581	HMGCS1	HMGCS1 HMGCS	Hydroxymethylglutaryl-CoA synthase, cytoplasmic	_RPTPNDDTLDEGVGLVHSN(de)IATEHIPpSPAK_	RPTPNDDTLDEGVGLVHSNIAT(0.009)EHIPS(0.991)PAK;RPTPNDDTLDEGVGLVHSNIAT(0.014)EHIPS(0.986)PAK;RPTPNDDTLDEGVGLVHSNIAT(0.017)EHIPS(0.983)PAK;RPTPNDDTLDEGVGLVHSNIAT(0.003)EHIPS(0.997)PAK;RPTPNDDTLDEGVGLVHSNIATEHIPS(1)PAK;RPTPNDDTLDEGVGLVHSNIAT(0.001)EHIPS(0.999)PAK	T490-p	T(0.009)	FALSE	FALSE	FALSE	FALSE	FALSE	LVHSNIATEHIPSPA	0.743402	0.163202	1.12	1	15	FALSE	FALSE	15.8607	15.9418	15.9703	15.8406	15.7792	15.6027	16.361	15.5252	15.5534	15.5343	0.359548	FALSE	FALSE	FALSE	FALSE	FALSE	FALSE	FALSE	FALSE	FALSE	FALSE	FALSE	FALSE	FALSE	FALSE	FALSE	FALSE	FALSE	FALSE	NA	NA	FALSE	FALSE	FALSE
179552	Q01581	HMGCS1	HMGCS1 HMGCS	Hydroxymethylglutaryl-CoA synthase, cytoplasmic	_RPTPNDDTLDEGVGLVHSN(de)IATEHIPpSPAK_	RPTPNDDTLDEGVGLVHSNIAT(0.009)EHIPS(0.991)PAK;RPTPNDDTLDEGVGLVHSNIAT(0.014)EHIPS(0.986)PAK;RPTPNDDTLDEGVGLVHSNIAT(0.017)EHIPS(0.983)PAK;RPTPNDDTLDEGVGLVHSNIAT(0.003)EHIPS(0.997)PAK;RPTPNDDTLDEGVGLVHSNIATEHIPS(1)PAK;RPTPNDDTLDEGVGLVHSNIAT(0.001)EHIPS(0.999)PAK	S495-p	S(0.991)	TRUE	TRUE	FALSE	FALSE	FALSE	IATEHIPSPAKKVPR	0.743402	0.163202	1.12	1	15	FALSE	FALSE	15.8607	15.9418	15.9703	15.8406	15.7792	15.6027	16.361	15.5252	15.5534	15.5343	0.359548	FALSE	TRUE	FALSE	FALSE	FALSE	FALSE	FALSE	FALSE	FALSE	FALSE	FALSE	FALSE	FALSE	FALSE	FALSE	TRUE	FALSE	FALSE	NA	NA	FALSE	FALSE	FALSE
179552	Q01581	HMGCS1	HMGCS1 HMGCS	Hydroxymethylglutaryl-CoA synthase, cytoplasmic	_RPTPNDDTLDEGVGLVHSN(de)IATEHIPpSPAK_	RPTPNDDTLDEGVGLVHSNIAT(0.009)EHIPS(0.991)PAK;RPTPNDDTLDEGVGLVHSNIAT(0.014)EHIPS(0.986)PAK;RPTPNDDTLDEGVGLVHSNIAT(0.017)EHIPS(0.983)PAK;RPTPNDDTLDEGVGLVHSNIAT(0.003)EHIPS(0.997)PAK;RPTPNDDTLDEGVGLVHSNIATEHIPS(1)PAK;RPTPNDDTLDEGVGLVHSNIAT(0.001)EHIPS(0.999)PAK	T490-p	T(0.014)	FALSE	FALSE	FALSE	FALSE	FALSE	LVHSNIATEHIPSPA	0.743402	0.163202	1.12	1	15	FALSE	FALSE	15.8607	15.9418	15.9703	15.8406	15.7792	15.6027	16.361	15.5252	15.5534	15.5343	0.359548	FALSE	FALSE	FALSE	FALSE	FALSE	FALSE	FALSE	FALSE	FALSE	FALSE	FALSE	FALSE	FALSE	FALSE	FALSE	FALSE	FALSE	FALSE	NA	NA	FALSE	FALSE	FALSE
179552	Q01581	HMGCS1	HMGCS1 HMGCS	Hydroxymethylglutaryl-CoA synthase, cytoplasmic	_RPTPNDDTLDEGVGLVHSN(de)IATEHIPpSPAK_	RPTPNDDTLDEGVGLVHSNIAT(0.009)EHIPS(0.991)PAK;RPTPNDDTLDEGVGLVHSNIAT(0.014)EHIPS(0.986)PAK;RPTPNDDTLDEGVGLVHSNIAT(0.017)EHIPS(0.983)PAK;RPTPNDDTLDEGVGLVHSNIAT(0.003)EHIPS(0.997)PAK;RPTPNDDTLDEGVGLVHSNIATEHIPS(1)PAK;RPTPNDDTLDEGVGLVHSNIAT(0.001)EHIPS(0.999)PAK	S495-p	S(0.986)	TRUE	TRUE	FALSE	FALSE	FALSE	IATEHIPSPAKKVPR	0.743402	0.163202	1.12	1	15	FALSE	FALSE	15.8607	15.9418	15.9703	15.8406	15.7792	15.6027	16.361	15.5252	15.5534	15.5343	0.359548	FALSE	TRUE	FALSE	FALSE	FALSE	FALSE	FALSE	FALSE	FALSE	FALSE	FALSE	FALSE	FALSE	FALSE	FALSE	TRUE	FALSE	FALSE	NA	NA	FALSE	FALSE	FALSE
179552	Q01581	HMGCS1	HMGCS1 HMGCS	Hydroxymethylglutaryl-CoA synthase, cytoplasmic	_RPTPNDDTLDEGVGLVHSN(de)IATEHIPpSPAK_	RPTPNDDTLDEGVGLVHSNIAT(0.009)EHIPS(0.991)PAK;RPTPNDDTLDEGVGLVHSNIAT(0.014)EHIPS(0.986)PAK;RPTPNDDTLDEGVGLVHSNIAT(0.017)EHIPS(0.983)PAK;RPTPNDDTLDEGVGLVHSNIAT(0.003)EHIPS(0.997)PAK;RPTPNDDTLDEGVGLVHSNIATEHIPS(1)PAK;RPTPNDDTLDEGVGLVHSNIAT(0.001)EHIPS(0.999)PAK	T490-p	T(0.017)	FALSE	FALSE	FALSE	FALSE	FALSE	LVHSNIATEHIPSPA	0.743402	0.163202	1.12	1	15	FALSE	FALSE	15.8607	15.9418	15.9703	15.8406	15.7792	15.6027	16.361	15.5252	15.5534	15.5343	0.359548	FALSE	FALSE	FALSE	FALSE	FALSE	FALSE	FALSE	FALSE	FALSE	FALSE	FALSE	FALSE	FALSE	FALSE	FALSE	FALSE	FALSE	FALSE	NA	NA	FALSE	FALSE	FALSE
179552	Q01581	HMGCS1	HMGCS1 HMGCS	Hydroxymethylglutaryl-CoA synthase, cytoplasmic	_RPTPNDDTLDEGVGLVHSN(de)IATEHIPpSPAK_	RPTPNDDTLDEGVGLVHSNIAT(0.009)EHIPS(0.991)PAK;RPTPNDDTLDEGVGLVHSNIAT(0.014)EHIPS(0.986)PAK;RPTPNDDTLDEGVGLVHSNIAT(0.017)EHIPS(0.983)PAK;RPTPNDDTLDEGVGLVHSNIAT(0.003)EHIPS(0.997)PAK;RPTPNDDTLDEGVGLVHSNIATEHIPS(1)PAK;RPTPNDDTLDEGVGLVHSNIAT(0.001)EHIPS(0.999)PAK	S495-p	S(0.983)	TRUE	TRUE	FALSE	FALSE	FALSE	IATEHIPSPAKKVPR	0.743402	0.163202	1.12	1	15	FALSE	FALSE	15.8607	15.9418	15.9703	15.8406	15.7792	15.6027	16.361	15.5252	15.5534	15.5343	0.359548	FALSE	TRUE	FALSE	FALSE	FALSE	FALSE	FALSE	FALSE	FALSE	FALSE	FALSE	FALSE	FALSE	FALSE	FALSE	TRUE	FALSE	FALSE	NA	NA	FALSE	FALSE	FALSE
179552	Q01581	HMGCS1	HMGCS1 HMGCS	Hydroxymethylglutaryl-CoA synthase, cytoplasmic	_RPTPNDDTLDEGVGLVHSN(de)IATEHIPpSPAK_	RPTPNDDTLDEGVGLVHSNIAT(0.009)EHIPS(0.991)PAK;RPTPNDDTLDEGVGLVHSNIAT(0.014)EHIPS(0.986)PAK;RPTPNDDTLDEGVGLVHSNIAT(0.017)EHIPS(0.983)PAK;RPTPNDDTLDEGVGLVHSNIAT(0.003)EHIPS(0.997)PAK;RPTPNDDTLDEGVGLVHSNIATEHIPS(1)PAK;RPTPNDDTLDEGVGLVHSNIAT(0.001)EHIPS(0.999)PAK	T490-p	T(0.003)	FALSE	FALSE	FALSE	FALSE	FALSE	LVHSNIATEHIPSPA	0.743402	0.163202	1.12	1	15	FALSE	FALSE	15.8607	15.9418	15.9703	15.8406	15.7792	15.6027	16.361	15.5252	15.5534	15.5343	0.359548	FALSE	FALSE	FALSE	FALSE	FALSE	FALSE	FALSE	FALSE	FALSE	FALSE	FALSE	FALSE	FALSE	FALSE	FALSE	FALSE	FALSE	FALSE	NA	NA	FALSE	FALSE	FALSE
179552	Q01581	HMGCS1	HMGCS1 HMGCS	Hydroxymethylglutaryl-CoA synthase, cytoplasmic	_RPTPNDDTLDEGVGLVHSN(de)IATEHIPpSPAK_	RPTPNDDTLDEGVGLVHSNIAT(0.009)EHIPS(0.991)PAK;RPTPNDDTLDEGVGLVHSNIAT(0.014)EHIPS(0.986)PAK;RPTPNDDTLDEGVGLVHSNIAT(0.017)EHIPS(0.983)PAK;RPTPNDDTLDEGVGLVHSNIAT(0.003)EHIPS(0.997)PAK;RPTPNDDTLDEGVGLVHSNIATEHIPS(1)PAK;RPTPNDDTLDEGVGLVHSNIAT(0.001)EHIPS(0.999)PAK	S495-p	S(0.997)	TRUE	TRUE	TRUE	FALSE	FALSE	IATEHIPSPAKKVPR	0.743402	0.163202	1.12	1	15	FALSE	FALSE	15.8607	15.9418	15.9703	15.8406	15.7792	15.6027	16.361	15.5252	15.5534	15.5343	0.359548	FALSE	TRUE	FALSE	FALSE	FALSE	FALSE	FALSE	FALSE	FALSE	FALSE	FALSE	FALSE	FALSE	FALSE	FALSE	TRUE	FALSE	FALSE	NA	NA	FALSE	FALSE	FALSE
179552	Q01581	HMGCS1	HMGCS1 HMGCS	Hydroxymethylglutaryl-CoA synthase, cytoplasmic	_RPTPNDDTLDEGVGLVHSN(de)IATEHIPpSPAK_	RPTPNDDTLDEGVGLVHSNIAT(0.009)EHIPS(0.991)PAK;RPTPNDDTLDEGVGLVHSNIAT(0.014)EHIPS(0.986)PAK;RPTPNDDTLDEGVGLVHSNIAT(0.017)EHIPS(0.983)PAK;RPTPNDDTLDEGVGLVHSNIAT(0.003)EHIPS(0.997)PAK;RPTPNDDTLDEGVGLVHSNIATEHIPS(1)PAK;RPTPNDDTLDEGVGLVHSNIAT(0.001)EHIPS(0.999)PAK	S495-p	S(1)	TRUE	TRUE	TRUE	FALSE	FALSE	IATEHIPSPAKKVPR	0.743402	0.163202	1.12	1	15	FALSE	FALSE	15.8607	15.9418	15.9703	15.8406	15.7792	15.6027	16.361	15.5252	15.5534	15.5343	0.359548	FALSE	TRUE	FALSE	FALSE	FALSE	FALSE	FALSE	FALSE	FALSE	FALSE	FALSE	FALSE	FALSE	FALSE	FALSE	TRUE	FALSE	FALSE	NA	NA	FALSE	FALSE	FALSE
179552	Q01581	HMGCS1	HMGCS1 HMGCS	Hydroxymethylglutaryl-CoA synthase, cytoplasmic	_RPTPNDDTLDEGVGLVHSN(de)IATEHIPpSPAK_	RPTPNDDTLDEGVGLVHSNIAT(0.009)EHIPS(0.991)PAK;RPTPNDDTLDEGVGLVHSNIAT(0.014)EHIPS(0.986)PAK;RPTPNDDTLDEGVGLVHSNIAT(0.017)EHIPS(0.983)PAK;RPTPNDDTLDEGVGLVHSNIAT(0.003)EHIPS(0.997)PAK;RPTPNDDTLDEGVGLVHSNIATEHIPS(1)PAK;RPTPNDDTLDEGVGLVHSNIAT(0.001)EHIPS(0.999)PAK	T490-p	T(0.001)	FALSE	FALSE	FALSE	FALSE	FALSE	LVHSNIATEHIPSPA	0.743402	0.163202	1.12	1	15	FALSE	FALSE	15.8607	15.9418	15.9703	15.8406	15.7792	15.6027	16.361	15.5252	15.5534	15.5343	0.359548	FALSE	FALSE	FALSE	FALSE	FALSE	FALSE	FALSE	FALSE	FALSE	FALSE	FALSE	FALSE	FALSE	FALSE	FALSE	FALSE	FALSE	FALSE	NA	NA	FALSE	FALSE	FALSE
179552	Q01581	HMGCS1	HMGCS1 HMGCS	Hydroxymethylglutaryl-CoA synthase, cytoplasmic	_RPTPNDDTLDEGVGLVHSN(de)IATEHIPpSPAK_	RPTPNDDTLDEGVGLVHSNIAT(0.009)EHIPS(0.991)PAK;RPTPNDDTLDEGVGLVHSNIAT(0.014)EHIPS(0.986)PAK;RPTPNDDTLDEGVGLVHSNIAT(0.017)EHIPS(0.983)PAK;RPTPNDDTLDEGVGLVHSNIAT(0.003)EHIPS(0.997)PAK;RPTPNDDTLDEGVGLVHSNIATEHIPS(1)PAK;RPTPNDDTLDEGVGLVHSNIAT(0.001)EHIPS(0.999)PAK	S495-p	S(0.999)	TRUE	TRUE	TRUE	FALSE	FALSE	IATEHIPSPAKKVPR	0.743402	0.163202	1.12	1	15	FALSE	FALSE	15.8607	15.9418	15.9703	15.8406	15.7792	15.6027	16.361	15.5252	15.5534	15.5343	0.359548	FALSE	TRUE	FALSE	FALSE	FALSE	FALSE	FALSE	FALSE	FALSE	FALSE	FALSE	FALSE	FALSE	FALSE	FALSE	TRUE	FALSE	FALSE	NA	NA	FALSE	FALSE	FALSE
83083	Q9NS56	TOPORS	TOPORS LUN TP53BPL	E3 ubiquitin-protein ligase Topors	_(ac)GpSQPPLGSPLSR_	GS(1)QPPLGSPLSR	S3-p	S(1)	TRUE	TRUE	TRUE	TRUE	FALSE	_____MGSQPPLGSP	0.850155	0.163225	1.12	1	7	TRUE	FALSE	13.4812	14.4269	14.5555	13.7758	13.8627	13.7107	14.4066	14.2733	13.4288	13.4666	0.544881	FALSE	TRUE	FALSE	TRUE	FALSE	FALSE	FALSE	FALSE	FALSE	FALSE	FALSE	FALSE	FALSE	FALSE	FALSE	TRUE	FALSE	FALSE	NA	NA	FALSE	FALSE	FALSE
178142	Q9HCM7	FBRSL1	FBRSL1 AUTS2L KIAA1545 XTP9	Fibrosin-1-like protein	_RPLEAGpSPGQDLEPACDGAR_	RPLEAGS(1)PGQDLEPACDGAR	S141-p	S(1)	TRUE	TRUE	TRUE	FALSE	FALSE	RRPLEAGSPGQDLEP	0.76417	0.163309	1.12	1	10	FALSE	FALSE	13.3196	13.9625	13.6443	13.1525	13.6891	13.1642	13.7212	13.352	13.5605	13.1536	0.387286	FALSE	TRUE	FALSE	FALSE	FALSE	FALSE	FALSE	FALSE	FALSE	FALSE	FALSE	FALSE	FALSE	FALSE	FALSE	TRUE	FALSE	FALSE	NA	NA	FALSE	FALSE	FALSE
221727	Q03001	DST	DST BP230 BP240 BPAG1 DMH DT KIAA0728	Dystonin	_VNVVQLApSPSENNLVTEK_	VNVVQLAS(0.99)PS(0.01)ENNLVTEK;VNVVQLAS(1)PSENNLVTEK;VNVVQLAS(0.998)PS(0.002)ENNLVTEK	S2671-p	S(0.99)	TRUE	TRUE	FALSE	FALSE	FALSE	VNVVQLASPSENNLV	0.730688	0.16347	1.12	1	8	FALSE	FALSE	17.7325	17.438	17.4252	17.6393	17.4126	17.5105	16.9565	17.4477	17.765	17.1506	0.341085	FALSE	TRUE	FALSE	FALSE	FALSE	FALSE	FALSE	FALSE	FALSE	FALSE	FALSE	FALSE	FALSE	FALSE	NA	NA	NA	NA	NA	NA	FALSE	FALSE	FALSE
221727	Q03001	DST	DST BP230 BP240 BPAG1 DMH DT KIAA0728	Dystonin	_VNVVQLApSPSENNLVTEK_	VNVVQLAS(0.99)PS(0.01)ENNLVTEK;VNVVQLAS(1)PSENNLVTEK;VNVVQLAS(0.998)PS(0.002)ENNLVTEK	S2673-p	S(0.01)	FALSE	FALSE	FALSE	FALSE	FALSE	VVQLASPSENNLVTE	0.730688	0.16347	1.12	1	8	FALSE	FALSE	17.7325	17.438	17.4252	17.6393	17.4126	17.5105	16.9565	17.4477	17.765	17.1506	0.341085	FALSE	FALSE	FALSE	FALSE	FALSE	FALSE	FALSE	FALSE	FALSE	FALSE	FALSE	FALSE	FALSE	FALSE	NA	NA	NA	NA	NA	NA	FALSE	FALSE	FALSE
221727	Q03001	DST	DST BP230 BP240 BPAG1 DMH DT KIAA0728	Dystonin	_VNVVQLApSPSENNLVTEK_	VNVVQLAS(0.99)PS(0.01)ENNLVTEK;VNVVQLAS(1)PSENNLVTEK;VNVVQLAS(0.998)PS(0.002)ENNLVTEK	S2671-p	S(1)	TRUE	TRUE	TRUE	FALSE	FALSE	VNVVQLASPSENNLV	0.730688	0.16347	1.12	1	8	FALSE	FALSE	17.7325	17.438	17.4252	17.6393	17.4126	17.5105	16.9565	17.4477	17.765	17.1506	0.341085	FALSE	TRUE	FALSE	FALSE	FALSE	FALSE	FALSE	FALSE	FALSE	FALSE	FALSE	FALSE	FALSE	FALSE	NA	NA	NA	NA	NA	NA	FALSE	FALSE	FALSE
221727	Q03001	DST	DST BP230 BP240 BPAG1 DMH DT KIAA0728	Dystonin	_VNVVQLApSPSENNLVTEK_	VNVVQLAS(0.99)PS(0.01)ENNLVTEK;VNVVQLAS(1)PSENNLVTEK;VNVVQLAS(0.998)PS(0.002)ENNLVTEK	S2671-p	S(0.998)	TRUE	TRUE	TRUE	FALSE	FALSE	VNVVQLASPSENNLV	0.730688	0.16347	1.12	1	8	FALSE	FALSE	17.7325	17.438	17.4252	17.6393	17.4126	17.5105	16.9565	17.4477	17.765	17.1506	0.341085	FALSE	TRUE	FALSE	FALSE	FALSE	FALSE	FALSE	FALSE	FALSE	FALSE	FALSE	FALSE	FALSE	FALSE	NA	NA	NA	NA	NA	NA	FALSE	FALSE	FALSE
221727	Q03001	DST	DST BP230 BP240 BPAG1 DMH DT KIAA0728	Dystonin	_VNVVQLApSPSENNLVTEK_	VNVVQLAS(0.99)PS(0.01)ENNLVTEK;VNVVQLAS(1)PSENNLVTEK;VNVVQLAS(0.998)PS(0.002)ENNLVTEK	S2673-p	S(0.002)	FALSE	FALSE	FALSE	FALSE	FALSE	VVQLASPSENNLVTE	0.730688	0.16347	1.12	1	8	FALSE	FALSE	17.7325	17.438	17.4252	17.6393	17.4126	17.5105	16.9565	17.4477	17.765	17.1506	0.341085	FALSE	FALSE	FALSE	FALSE	FALSE	FALSE	FALSE	FALSE	FALSE	FALSE	FALSE	FALSE	FALSE	FALSE	NA	NA	NA	NA	NA	NA	FALSE	FALSE	FALSE
12648	Q9UMD9	COL17A1	COL17A1 BP180 BPAG2	Collagen alpha-1(XVII) chain	_AHSPASTLPNpSPGSTFER_	AHSPAS(0.002)T(0.015)LPNS(0.982)PGS(0.001)TFER;AHSPAS(0.001)T(0.001)LPNS(0.986)PGS(0.009)T(0.002)FER;AHSPAS(0.034)T(0.034)LPNS(0.889)PGS(0.034)T(0.007)FER	S88-p	S(0.002)	FALSE	FALSE	FALSE	FALSE	FALSE	RRAHSPASTLPNSPG	0.785196	0.163501	1.12	1	16	FALSE	FALSE	13.1907	12.9531	12.708	13.1947	12.5059	12.8958	12.9871	12.9814	12.678	12.1925	0.421985	FALSE	TRUE	FALSE	FALSE	FALSE	FALSE	FALSE	FALSE	FALSE	FALSE	FALSE	FALSE	FALSE	FALSE	FALSE	TRUE	FALSE	FALSE	NA	NA	FALSE	FALSE	FALSE
12648	Q9UMD9	COL17A1	COL17A1 BP180 BPAG2	Collagen alpha-1(XVII) chain	_AHSPASTLPNpSPGSTFER_	AHSPAS(0.002)T(0.015)LPNS(0.982)PGS(0.001)TFER;AHSPAS(0.001)T(0.001)LPNS(0.986)PGS(0.009)T(0.002)FER;AHSPAS(0.034)T(0.034)LPNS(0.889)PGS(0.034)T(0.007)FER	T89-p	T(0.015)	FALSE	FALSE	FALSE	FALSE	FALSE	RAHSPASTLPNSPGS	0.785196	0.163501	1.12	1	16	FALSE	FALSE	13.1907	12.9531	12.708	13.1947	12.5059	12.8958	12.9871	12.9814	12.678	12.1925	0.421985	FALSE	TRUE	FALSE	FALSE	FALSE	FALSE	FALSE	FALSE	FALSE	FALSE	FALSE	FALSE	FALSE	FALSE	FALSE	TRUE	FALSE	FALSE	NA	NA	FALSE	FALSE	FALSE
12648	Q9UMD9	COL17A1	COL17A1 BP180 BPAG2	Collagen alpha-1(XVII) chain	_AHSPASTLPNpSPGSTFER_	AHSPAS(0.002)T(0.015)LPNS(0.982)PGS(0.001)TFER;AHSPAS(0.001)T(0.001)LPNS(0.986)PGS(0.009)T(0.002)FER;AHSPAS(0.034)T(0.034)LPNS(0.889)PGS(0.034)T(0.007)FER	S93-p	S(0.982)	TRUE	TRUE	FALSE	FALSE	FALSE	PASTLPNSPGSTFER	0.785196	0.163501	1.12	1	16	FALSE	FALSE	13.1907	12.9531	12.708	13.1947	12.5059	12.8958	12.9871	12.9814	12.678	12.1925	0.421985	FALSE	TRUE	FALSE	FALSE	FALSE	FALSE	FALSE	FALSE	FALSE	FALSE	FALSE	FALSE	FALSE	FALSE	FALSE	TRUE	FALSE	FALSE	NA	NA	FALSE	FALSE	FALSE
12648	Q9UMD9	COL17A1	COL17A1 BP180 BPAG2	Collagen alpha-1(XVII) chain	_AHSPASTLPNpSPGSTFER_	AHSPAS(0.002)T(0.015)LPNS(0.982)PGS(0.001)TFER;AHSPAS(0.001)T(0.001)LPNS(0.986)PGS(0.009)T(0.002)FER;AHSPAS(0.034)T(0.034)LPNS(0.889)PGS(0.034)T(0.007)FER	S96-p	S(0.001)	FALSE	FALSE	FALSE	FALSE	FALSE	TLPNSPGSTFERKTH	0.785196	0.163501	1.12	1	16	FALSE	FALSE	13.1907	12.9531	12.708	13.1947	12.5059	12.8958	12.9871	12.9814	12.678	12.1925	0.421985	FALSE	TRUE	FALSE	FALSE	FALSE	FALSE	FALSE	FALSE	FALSE	FALSE	FALSE	FALSE	FALSE	FALSE	FALSE	TRUE	FALSE	FALSE	NA	NA	FALSE	FALSE	FALSE
12648	Q9UMD9	COL17A1	COL17A1 BP180 BPAG2	Collagen alpha-1(XVII) chain	_AHSPASTLPNpSPGSTFER_	AHSPAS(0.002)T(0.015)LPNS(0.982)PGS(0.001)TFER;AHSPAS(0.001)T(0.001)LPNS(0.986)PGS(0.009)T(0.002)FER;AHSPAS(0.034)T(0.034)LPNS(0.889)PGS(0.034)T(0.007)FER	S88-p	S(0.001)	FALSE	FALSE	FALSE	FALSE	FALSE	RRAHSPASTLPNSPG	0.785196	0.163501	1.12	1	16	FALSE	FALSE	13.1907	12.9531	12.708	13.1947	12.5059	12.8958	12.9871	12.9814	12.678	12.1925	0.421985	FALSE	TRUE	FALSE	FALSE	FALSE	FALSE	FALSE	FALSE	FALSE	FALSE	FALSE	FALSE	FALSE	FALSE	FALSE	TRUE	FALSE	FALSE	NA	NA	FALSE	FALSE	FALSE
12648	Q9UMD9	COL17A1	COL17A1 BP180 BPAG2	Collagen alpha-1(XVII) chain	_AHSPASTLPNpSPGSTFER_	AHSPAS(0.002)T(0.015)LPNS(0.982)PGS(0.001)TFER;AHSPAS(0.001)T(0.001)LPNS(0.986)PGS(0.009)T(0.002)FER;AHSPAS(0.034)T(0.034)LPNS(0.889)PGS(0.034)T(0.007)FER	T89-p	T(0.001)	FALSE	FALSE	FALSE	FALSE	FALSE	RAHSPASTLPNSPGS	0.785196	0.163501	1.12	1	16	FALSE	FALSE	13.1907	12.9531	12.708	13.1947	12.5059	12.8958	12.9871	12.9814	12.678	12.1925	0.421985	FALSE	TRUE	FALSE	FALSE	FALSE	FALSE	FALSE	FALSE	FALSE	FALSE	FALSE	FALSE	FALSE	FALSE	FALSE	TRUE	FALSE	FALSE	NA	NA	FALSE	FALSE	FALSE
12648	Q9UMD9	COL17A1	COL17A1 BP180 BPAG2	Collagen alpha-1(XVII) chain	_AHSPASTLPNpSPGSTFER_	AHSPAS(0.002)T(0.015)LPNS(0.982)PGS(0.001)TFER;AHSPAS(0.001)T(0.001)LPNS(0.986)PGS(0.009)T(0.002)FER;AHSPAS(0.034)T(0.034)LPNS(0.889)PGS(0.034)T(0.007)FER	S93-p	S(0.986)	TRUE	TRUE	FALSE	FALSE	FALSE	PASTLPNSPGSTFER	0.785196	0.163501	1.12	1	16	FALSE	FALSE	13.1907	12.9531	12.708	13.1947	12.5059	12.8958	12.9871	12.9814	12.678	12.1925	0.421985	FALSE	TRUE	FALSE	FALSE	FALSE	FALSE	FALSE	FALSE	FALSE	FALSE	FALSE	FALSE	FALSE	FALSE	FALSE	TRUE	FALSE	FALSE	NA	NA	FALSE	FALSE	FALSE
12648	Q9UMD9	COL17A1	COL17A1 BP180 BPAG2	Collagen alpha-1(XVII) chain	_AHSPASTLPNpSPGSTFER_	AHSPAS(0.002)T(0.015)LPNS(0.982)PGS(0.001)TFER;AHSPAS(0.001)T(0.001)LPNS(0.986)PGS(0.009)T(0.002)FER;AHSPAS(0.034)T(0.034)LPNS(0.889)PGS(0.034)T(0.007)FER	S96-p	S(0.009)	FALSE	FALSE	FALSE	FALSE	FALSE	TLPNSPGSTFERKTH	0.785196	0.163501	1.12	1	16	FALSE	FALSE	13.1907	12.9531	12.708	13.1947	12.5059	12.8958	12.9871	12.9814	12.678	12.1925	0.421985	FALSE	TRUE	FALSE	FALSE	FALSE	FALSE	FALSE	FALSE	FALSE	FALSE	FALSE	FALSE	FALSE	FALSE	FALSE	TRUE	FALSE	FALSE	NA	NA	FALSE	FALSE	FALSE
12648	Q9UMD9	COL17A1	COL17A1 BP180 BPAG2	Collagen alpha-1(XVII) chain	_AHSPASTLPNpSPGSTFER_	AHSPAS(0.002)T(0.015)LPNS(0.982)PGS(0.001)TFER;AHSPAS(0.001)T(0.001)LPNS(0.986)PGS(0.009)T(0.002)FER;AHSPAS(0.034)T(0.034)LPNS(0.889)PGS(0.034)T(0.007)FER	T97-p	T(0.002)	FALSE	FALSE	FALSE	FALSE	FALSE	LPNSPGSTFERKTHV	0.785196	0.163501	1.12	1	16	FALSE	FALSE	13.1907	12.9531	12.708	13.1947	12.5059	12.8958	12.9871	12.9814	12.678	12.1925	0.421985	FALSE	FALSE	FALSE	FALSE	FALSE	FALSE	FALSE	FALSE	FALSE	FALSE	FALSE	FALSE	FALSE	FALSE	FALSE	TRUE	FALSE	FALSE	NA	NA	FALSE	FALSE	FALSE
12648	Q9UMD9	COL17A1	COL17A1 BP180 BPAG2	Collagen alpha-1(XVII) chain	_AHSPASTLPNpSPGSTFER_	AHSPAS(0.002)T(0.015)LPNS(0.982)PGS(0.001)TFER;AHSPAS(0.001)T(0.001)LPNS(0.986)PGS(0.009)T(0.002)FER;AHSPAS(0.034)T(0.034)LPNS(0.889)PGS(0.034)T(0.007)FER	S88-p	S(0.034)	FALSE	FALSE	FALSE	FALSE	FALSE	RRAHSPASTLPNSPG	0.785196	0.163501	1.12	1	16	FALSE	FALSE	13.1907	12.9531	12.708	13.1947	12.5059	12.8958	12.9871	12.9814	12.678	12.1925	0.421985	FALSE	TRUE	FALSE	FALSE	FALSE	FALSE	FALSE	FALSE	FALSE	FALSE	FALSE	FALSE	FALSE	FALSE	FALSE	TRUE	FALSE	FALSE	NA	NA	FALSE	FALSE	FALSE
12648	Q9UMD9	COL17A1	COL17A1 BP180 BPAG2	Collagen alpha-1(XVII) chain	_AHSPASTLPNpSPGSTFER_	AHSPAS(0.002)T(0.015)LPNS(0.982)PGS(0.001)TFER;AHSPAS(0.001)T(0.001)LPNS(0.986)PGS(0.009)T(0.002)FER;AHSPAS(0.034)T(0.034)LPNS(0.889)PGS(0.034)T(0.007)FER	T89-p	T(0.034)	FALSE	FALSE	FALSE	FALSE	FALSE	RAHSPASTLPNSPGS	0.785196	0.163501	1.12	1	16	FALSE	FALSE	13.1907	12.9531	12.708	13.1947	12.5059	12.8958	12.9871	12.9814	12.678	12.1925	0.421985	FALSE	TRUE	FALSE	FALSE	FALSE	FALSE	FALSE	FALSE	FALSE	FALSE	FALSE	FALSE	FALSE	FALSE	FALSE	TRUE	FALSE	FALSE	NA	NA	FALSE	FALSE	FALSE
12648	Q9UMD9	COL17A1	COL17A1 BP180 BPAG2	Collagen alpha-1(XVII) chain	_AHSPASTLPNpSPGSTFER_	AHSPAS(0.002)T(0.015)LPNS(0.982)PGS(0.001)TFER;AHSPAS(0.001)T(0.001)LPNS(0.986)PGS(0.009)T(0.002)FER;AHSPAS(0.034)T(0.034)LPNS(0.889)PGS(0.034)T(0.007)FER	S93-p	S(0.889)	TRUE	TRUE	FALSE	FALSE	FALSE	PASTLPNSPGSTFER	0.785196	0.163501	1.12	1	16	FALSE	FALSE	13.1907	12.9531	12.708	13.1947	12.5059	12.8958	12.9871	12.9814	12.678	12.1925	0.421985	FALSE	TRUE	FALSE	FALSE	FALSE	FALSE	FALSE	FALSE	FALSE	FALSE	FALSE	FALSE	FALSE	FALSE	FALSE	TRUE	FALSE	FALSE	NA	NA	FALSE	FALSE	FALSE
12648	Q9UMD9	COL17A1	COL17A1 BP180 BPAG2	Collagen alpha-1(XVII) chain	_AHSPASTLPNpSPGSTFER_	AHSPAS(0.002)T(0.015)LPNS(0.982)PGS(0.001)TFER;AHSPAS(0.001)T(0.001)LPNS(0.986)PGS(0.009)T(0.002)FER;AHSPAS(0.034)T(0.034)LPNS(0.889)PGS(0.034)T(0.007)FER	S96-p	S(0.034)	FALSE	FALSE	FALSE	FALSE	FALSE	TLPNSPGSTFERKTH	0.785196	0.163501	1.12	1	16	FALSE	FALSE	13.1907	12.9531	12.708	13.1947	12.5059	12.8958	12.9871	12.9814	12.678	12.1925	0.421985	FALSE	TRUE	FALSE	FALSE	FALSE	FALSE	FALSE	FALSE	FALSE	FALSE	FALSE	FALSE	FALSE	FALSE	FALSE	TRUE	FALSE	FALSE	NA	NA	FALSE	FALSE	FALSE
12648	Q9UMD9	COL17A1	COL17A1 BP180 BPAG2	Collagen alpha-1(XVII) chain	_AHSPASTLPNpSPGSTFER_	AHSPAS(0.002)T(0.015)LPNS(0.982)PGS(0.001)TFER;AHSPAS(0.001)T(0.001)LPNS(0.986)PGS(0.009)T(0.002)FER;AHSPAS(0.034)T(0.034)LPNS(0.889)PGS(0.034)T(0.007)FER	T97-p	T(0.007)	FALSE	FALSE	FALSE	FALSE	FALSE	LPNSPGSTFERKTHV	0.785196	0.163501	1.12	1	16	FALSE	FALSE	13.1907	12.9531	12.708	13.1947	12.5059	12.8958	12.9871	12.9814	12.678	12.1925	0.421985	FALSE	FALSE	FALSE	FALSE	FALSE	FALSE	FALSE	FALSE	FALSE	FALSE	FALSE	FALSE	FALSE	FALSE	FALSE	TRUE	FALSE	FALSE	NA	NA	FALSE	FALSE	FALSE
76527	Q9Y2J2	EPB41L3	EPB41L3 DAL1 KIAA0987	Band 4.1-like protein 3	_GISQTN(de)LITTVpTPEKK_	GISQTNLIT(0.004)T(0.12)VT(0.876)PEKK;GISQTNLIT(0.243)T(0.148)VT(0.609)PEKK;GISQTNLIT(0.003)T(0.104)VT(0.893)PEKK;GISQTNLIT(0.147)T(0.147)VT(0.706)PEKK;GISQTNLIT(0.059)T(0.036)VT(0.905)PEKK;GISQTNLIT(0.007)T(0.027)VT(0.966)PEKK;GISQTNLIT(0.004)T(0.058)VT(0.938)PEKK	T466-p	T(0.004)	FALSE	FALSE	FALSE	FALSE	FALSE	ISQTNLITTVTPEKK	0.731428	0.163503	1.12	1	9	FALSE	FALSE	16.0313	16.176	15.7004	15.9977	16.208	15.8566	15.497	15.8627	15.7846	16.295	0.341597	FALSE	FALSE	FALSE	FALSE	FALSE	FALSE	FALSE	FALSE	FALSE	FALSE	FALSE	FALSE	FALSE	FALSE	FALSE	TRUE	FALSE	FALSE	NA	NA	FALSE	FALSE	FALSE
76527	Q9Y2J2	EPB41L3	EPB41L3 DAL1 KIAA0987	Band 4.1-like protein 3	_GISQTN(de)LITTVpTPEKK_	GISQTNLIT(0.004)T(0.12)VT(0.876)PEKK;GISQTNLIT(0.243)T(0.148)VT(0.609)PEKK;GISQTNLIT(0.003)T(0.104)VT(0.893)PEKK;GISQTNLIT(0.147)T(0.147)VT(0.706)PEKK;GISQTNLIT(0.059)T(0.036)VT(0.905)PEKK;GISQTNLIT(0.007)T(0.027)VT(0.966)PEKK;GISQTNLIT(0.004)T(0.058)VT(0.938)PEKK	T467-p	T(0.12)	FALSE	FALSE	FALSE	FALSE	FALSE	SQTNLITTVTPEKKA	0.731428	0.163503	1.12	1	9	FALSE	FALSE	16.0313	16.176	15.7004	15.9977	16.208	15.8566	15.497	15.8627	15.7846	16.295	0.341597	FALSE	TRUE	FALSE	FALSE	FALSE	FALSE	FALSE	FALSE	FALSE	FALSE	FALSE	FALSE	FALSE	FALSE	FALSE	TRUE	FALSE	FALSE	NA	NA	FALSE	FALSE	FALSE
76527	Q9Y2J2	EPB41L3	EPB41L3 DAL1 KIAA0987	Band 4.1-like protein 3	_GISQTN(de)LITTVpTPEKK_	GISQTNLIT(0.004)T(0.12)VT(0.876)PEKK;GISQTNLIT(0.243)T(0.148)VT(0.609)PEKK;GISQTNLIT(0.003)T(0.104)VT(0.893)PEKK;GISQTNLIT(0.147)T(0.147)VT(0.706)PEKK;GISQTNLIT(0.059)T(0.036)VT(0.905)PEKK;GISQTNLIT(0.007)T(0.027)VT(0.966)PEKK;GISQTNLIT(0.004)T(0.058)VT(0.938)PEKK	T469-p	T(0.876)	TRUE	TRUE	FALSE	FALSE	FALSE	TNLITTVTPEKKAEE	0.731428	0.163503	1.12	1	9	FALSE	FALSE	16.0313	16.176	15.7004	15.9977	16.208	15.8566	15.497	15.8627	15.7846	16.295	0.341597	FALSE	TRUE	FALSE	FALSE	FALSE	FALSE	FALSE	FALSE	FALSE	FALSE	FALSE	FALSE	FALSE	FALSE	FALSE	TRUE	FALSE	FALSE	NA	NA	FALSE	FALSE	FALSE
76527	Q9Y2J2	EPB41L3	EPB41L3 DAL1 KIAA0987	Band 4.1-like protein 3	_GISQTN(de)LITTVpTPEKK_	GISQTNLIT(0.004)T(0.12)VT(0.876)PEKK;GISQTNLIT(0.243)T(0.148)VT(0.609)PEKK;GISQTNLIT(0.003)T(0.104)VT(0.893)PEKK;GISQTNLIT(0.147)T(0.147)VT(0.706)PEKK;GISQTNLIT(0.059)T(0.036)VT(0.905)PEKK;GISQTNLIT(0.007)T(0.027)VT(0.966)PEKK;GISQTNLIT(0.004)T(0.058)VT(0.938)PEKK	T466-p	T(0.243)	FALSE	FALSE	FALSE	FALSE	FALSE	ISQTNLITTVTPEKK	0.731428	0.163503	1.12	1	9	FALSE	FALSE	16.0313	16.176	15.7004	15.9977	16.208	15.8566	15.497	15.8627	15.7846	16.295	0.341597	FALSE	FALSE	FALSE	FALSE	FALSE	FALSE	FALSE	FALSE	FALSE	FALSE	FALSE	FALSE	FALSE	FALSE	FALSE	TRUE	FALSE	FALSE	NA	NA	FALSE	FALSE	FALSE
76527	Q9Y2J2	EPB41L3	EPB41L3 DAL1 KIAA0987	Band 4.1-like protein 3	_GISQTN(de)LITTVpTPEKK_	GISQTNLIT(0.004)T(0.12)VT(0.876)PEKK;GISQTNLIT(0.243)T(0.148)VT(0.609)PEKK;GISQTNLIT(0.003)T(0.104)VT(0.893)PEKK;GISQTNLIT(0.147)T(0.147)VT(0.706)PEKK;GISQTNLIT(0.059)T(0.036)VT(0.905)PEKK;GISQTNLIT(0.007)T(0.027)VT(0.966)PEKK;GISQTNLIT(0.004)T(0.058)VT(0.938)PEKK	T467-p	T(0.148)	FALSE	FALSE	FALSE	FALSE	FALSE	SQTNLITTVTPEKKA	0.731428	0.163503	1.12	1	9	FALSE	FALSE	16.0313	16.176	15.7004	15.9977	16.208	15.8566	15.497	15.8627	15.7846	16.295	0.341597	FALSE	TRUE	FALSE	FALSE	FALSE	FALSE	FALSE	FALSE	FALSE	FALSE	FALSE	FALSE	FALSE	FALSE	FALSE	TRUE	FALSE	FALSE	NA	NA	FALSE	FALSE	FALSE
76527	Q9Y2J2	EPB41L3	EPB41L3 DAL1 KIAA0987	Band 4.1-like protein 3	_GISQTN(de)LITTVpTPEKK_	GISQTNLIT(0.004)T(0.12)VT(0.876)PEKK;GISQTNLIT(0.243)T(0.148)VT(0.609)PEKK;GISQTNLIT(0.003)T(0.104)VT(0.893)PEKK;GISQTNLIT(0.147)T(0.147)VT(0.706)PEKK;GISQTNLIT(0.059)T(0.036)VT(0.905)PEKK;GISQTNLIT(0.007)T(0.027)VT(0.966)PEKK;GISQTNLIT(0.004)T(0.058)VT(0.938)PEKK	T469-p	T(0.609)	TRUE	FALSE	FALSE	FALSE	FALSE	TNLITTVTPEKKAEE	0.731428	0.163503	1.12	1	9	FALSE	FALSE	16.0313	16.176	15.7004	15.9977	16.208	15.8566	15.497	15.8627	15.7846	16.295	0.341597	FALSE	TRUE	FALSE	FALSE	FALSE	FALSE	FALSE	FALSE	FALSE	FALSE	FALSE	FALSE	FALSE	FALSE	FALSE	TRUE	FALSE	FALSE	NA	NA	FALSE	FALSE	FALSE
76527	Q9Y2J2	EPB41L3	EPB41L3 DAL1 KIAA0987	Band 4.1-like protein 3	_GISQTN(de)LITTVpTPEKK_	GISQTNLIT(0.004)T(0.12)VT(0.876)PEKK;GISQTNLIT(0.243)T(0.148)VT(0.609)PEKK;GISQTNLIT(0.003)T(0.104)VT(0.893)PEKK;GISQTNLIT(0.147)T(0.147)VT(0.706)PEKK;GISQTNLIT(0.059)T(0.036)VT(0.905)PEKK;GISQTNLIT(0.007)T(0.027)VT(0.966)PEKK;GISQTNLIT(0.004)T(0.058)VT(0.938)PEKK	T466-p	T(0.003)	FALSE	FALSE	FALSE	FALSE	FALSE	ISQTNLITTVTPEKK	0.731428	0.163503	1.12	1	9	FALSE	FALSE	16.0313	16.176	15.7004	15.9977	16.208	15.8566	15.497	15.8627	15.7846	16.295	0.341597	FALSE	FALSE	FALSE	FALSE	FALSE	FALSE	FALSE	FALSE	FALSE	FALSE	FALSE	FALSE	FALSE	FALSE	FALSE	TRUE	FALSE	FALSE	NA	NA	FALSE	FALSE	FALSE
76527	Q9Y2J2	EPB41L3	EPB41L3 DAL1 KIAA0987	Band 4.1-like protein 3	_GISQTN(de)LITTVpTPEKK_	GISQTNLIT(0.004)T(0.12)VT(0.876)PEKK;GISQTNLIT(0.243)T(0.148)VT(0.609)PEKK;GISQTNLIT(0.003)T(0.104)VT(0.893)PEKK;GISQTNLIT(0.147)T(0.147)VT(0.706)PEKK;GISQTNLIT(0.059)T(0.036)VT(0.905)PEKK;GISQTNLIT(0.007)T(0.027)VT(0.966)PEKK;GISQTNLIT(0.004)T(0.058)VT(0.938)PEKK	T467-p	T(0.104)	FALSE	FALSE	FALSE	FALSE	FALSE	SQTNLITTVTPEKKA	0.731428	0.163503	1.12	1	9	FALSE	FALSE	16.0313	16.176	15.7004	15.9977	16.208	15.8566	15.497	15.8627	15.7846	16.295	0.341597	FALSE	TRUE	FALSE	FALSE	FALSE	FALSE	FALSE	FALSE	FALSE	FALSE	FALSE	FALSE	FALSE	FALSE	FALSE	TRUE	FALSE	FALSE	NA	NA	FALSE	FALSE	FALSE
76527	Q9Y2J2	EPB41L3	EPB41L3 DAL1 KIAA0987	Band 4.1-like protein 3	_GISQTN(de)LITTVpTPEKK_	GISQTNLIT(0.004)T(0.12)VT(0.876)PEKK;GISQTNLIT(0.243)T(0.148)VT(0.609)PEKK;GISQTNLIT(0.003)T(0.104)VT(0.893)PEKK;GISQTNLIT(0.147)T(0.147)VT(0.706)PEKK;GISQTNLIT(0.059)T(0.036)VT(0.905)PEKK;GISQTNLIT(0.007)T(0.027)VT(0.966)PEKK;GISQTNLIT(0.004)T(0.058)VT(0.938)PEKK	T469-p	T(0.893)	TRUE	TRUE	FALSE	FALSE	FALSE	TNLITTVTPEKKAEE	0.731428	0.163503	1.12	1	9	FALSE	FALSE	16.0313	16.176	15.7004	15.9977	16.208	15.8566	15.497	15.8627	15.7846	16.295	0.341597	FALSE	TRUE	FALSE	FALSE	FALSE	FALSE	FALSE	FALSE	FALSE	FALSE	FALSE	FALSE	FALSE	FALSE	FALSE	TRUE	FALSE	FALSE	NA	NA	FALSE	FALSE	FALSE
76527	Q9Y2J2	EPB41L3	EPB41L3 DAL1 KIAA0987	Band 4.1-like protein 3	_GISQTN(de)LITTVpTPEKK_	GISQTNLIT(0.004)T(0.12)VT(0.876)PEKK;GISQTNLIT(0.243)T(0.148)VT(0.609)PEKK;GISQTNLIT(0.003)T(0.104)VT(0.893)PEKK;GISQTNLIT(0.147)T(0.147)VT(0.706)PEKK;GISQTNLIT(0.059)T(0.036)VT(0.905)PEKK;GISQTNLIT(0.007)T(0.027)VT(0.966)PEKK;GISQTNLIT(0.004)T(0.058)VT(0.938)PEKK	T466-p	T(0.147)	FALSE	FALSE	FALSE	FALSE	FALSE	ISQTNLITTVTPEKK	0.731428	0.163503	1.12	1	9	FALSE	FALSE	16.0313	16.176	15.7004	15.9977	16.208	15.8566	15.497	15.8627	15.7846	16.295	0.341597	FALSE	FALSE	FALSE	FALSE	FALSE	FALSE	FALSE	FALSE	FALSE	FALSE	FALSE	FALSE	FALSE	FALSE	FALSE	TRUE	FALSE	FALSE	NA	NA	FALSE	FALSE	FALSE
76527	Q9Y2J2	EPB41L3	EPB41L3 DAL1 KIAA0987	Band 4.1-like protein 3	_GISQTN(de)LITTVpTPEKK_	GISQTNLIT(0.004)T(0.12)VT(0.876)PEKK;GISQTNLIT(0.243)T(0.148)VT(0.609)PEKK;GISQTNLIT(0.003)T(0.104)VT(0.893)PEKK;GISQTNLIT(0.147)T(0.147)VT(0.706)PEKK;GISQTNLIT(0.059)T(0.036)VT(0.905)PEKK;GISQTNLIT(0.007)T(0.027)VT(0.966)PEKK;GISQTNLIT(0.004)T(0.058)VT(0.938)PEKK	T467-p	T(0.147)	FALSE	FALSE	FALSE	FALSE	FALSE	SQTNLITTVTPEKKA	0.731428	0.163503	1.12	1	9	FALSE	FALSE	16.0313	16.176	15.7004	15.9977	16.208	15.8566	15.497	15.8627	15.7846	16.295	0.341597	FALSE	TRUE	FALSE	FALSE	FALSE	FALSE	FALSE	FALSE	FALSE	FALSE	FALSE	FALSE	FALSE	FALSE	FALSE	TRUE	FALSE	FALSE	NA	NA	FALSE	FALSE	FALSE
76527	Q9Y2J2	EPB41L3	EPB41L3 DAL1 KIAA0987	Band 4.1-like protein 3	_GISQTN(de)LITTVpTPEKK_	GISQTNLIT(0.004)T(0.12)VT(0.876)PEKK;GISQTNLIT(0.243)T(0.148)VT(0.609)PEKK;GISQTNLIT(0.003)T(0.104)VT(0.893)PEKK;GISQTNLIT(0.147)T(0.147)VT(0.706)PEKK;GISQTNLIT(0.059)T(0.036)VT(0.905)PEKK;GISQTNLIT(0.007)T(0.027)VT(0.966)PEKK;GISQTNLIT(0.004)T(0.058)VT(0.938)PEKK	T469-p	T(0.706)	TRUE	FALSE	FALSE	FALSE	FALSE	TNLITTVTPEKKAEE	0.731428	0.163503	1.12	1	9	FALSE	FALSE	16.0313	16.176	15.7004	15.9977	16.208	15.8566	15.497	15.8627	15.7846	16.295	0.341597	FALSE	TRUE	FALSE	FALSE	FALSE	FALSE	FALSE	FALSE	FALSE	FALSE	FALSE	FALSE	FALSE	FALSE	FALSE	TRUE	FALSE	FALSE	NA	NA	FALSE	FALSE	FALSE
76527	Q9Y2J2	EPB41L3	EPB41L3 DAL1 KIAA0987	Band 4.1-like protein 3	_GISQTN(de)LITTVpTPEKK_	GISQTNLIT(0.004)T(0.12)VT(0.876)PEKK;GISQTNLIT(0.243)T(0.148)VT(0.609)PEKK;GISQTNLIT(0.003)T(0.104)VT(0.893)PEKK;GISQTNLIT(0.147)T(0.147)VT(0.706)PEKK;GISQTNLIT(0.059)T(0.036)VT(0.905)PEKK;GISQTNLIT(0.007)T(0.027)VT(0.966)PEKK;GISQTNLIT(0.004)T(0.058)VT(0.938)PEKK	T466-p	T(0.059)	FALSE	FALSE	FALSE	FALSE	FALSE	ISQTNLITTVTPEKK	0.731428	0.163503	1.12	1	9	FALSE	FALSE	16.0313	16.176	15.7004	15.9977	16.208	15.8566	15.497	15.8627	15.7846	16.295	0.341597	FALSE	FALSE	FALSE	FALSE	FALSE	FALSE	FALSE	FALSE	FALSE	FALSE	FALSE	FALSE	FALSE	FALSE	FALSE	TRUE	FALSE	FALSE	NA	NA	FALSE	FALSE	FALSE
76527	Q9Y2J2	EPB41L3	EPB41L3 DAL1 KIAA0987	Band 4.1-like protein 3	_GISQTN(de)LITTVpTPEKK_	GISQTNLIT(0.004)T(0.12)VT(0.876)PEKK;GISQTNLIT(0.243)T(0.148)VT(0.609)PEKK;GISQTNLIT(0.003)T(0.104)VT(0.893)PEKK;GISQTNLIT(0.147)T(0.147)VT(0.706)PEKK;GISQTNLIT(0.059)T(0.036)VT(0.905)PEKK;GISQTNLIT(0.007)T(0.027)VT(0.966)PEKK;GISQTNLIT(0.004)T(0.058)VT(0.938)PEKK	T467-p	T(0.036)	FALSE	FALSE	FALSE	FALSE	FALSE	SQTNLITTVTPEKKA	0.731428	0.163503	1.12	1	9	FALSE	FALSE	16.0313	16.176	15.7004	15.9977	16.208	15.8566	15.497	15.8627	15.7846	16.295	0.341597	FALSE	TRUE	FALSE	FALSE	FALSE	FALSE	FALSE	FALSE	FALSE	FALSE	FALSE	FALSE	FALSE	FALSE	FALSE	TRUE	FALSE	FALSE	NA	NA	FALSE	FALSE	FALSE
76527	Q9Y2J2	EPB41L3	EPB41L3 DAL1 KIAA0987	Band 4.1-like protein 3	_GISQTN(de)LITTVpTPEKK_	GISQTNLIT(0.004)T(0.12)VT(0.876)PEKK;GISQTNLIT(0.243)T(0.148)VT(0.609)PEKK;GISQTNLIT(0.003)T(0.104)VT(0.893)PEKK;GISQTNLIT(0.147)T(0.147)VT(0.706)PEKK;GISQTNLIT(0.059)T(0.036)VT(0.905)PEKK;GISQTNLIT(0.007)T(0.027)VT(0.966)PEKK;GISQTNLIT(0.004)T(0.058)VT(0.938)PEKK	T469-p	T(0.905)	TRUE	TRUE	FALSE	FALSE	FALSE	TNLITTVTPEKKAEE	0.731428	0.163503	1.12	1	9	FALSE	FALSE	16.0313	16.176	15.7004	15.9977	16.208	15.8566	15.497	15.8627	15.7846	16.295	0.341597	FALSE	TRUE	FALSE	FALSE	FALSE	FALSE	FALSE	FALSE	FALSE	FALSE	FALSE	FALSE	FALSE	FALSE	FALSE	TRUE	FALSE	FALSE	NA	NA	FALSE	FALSE	FALSE
76527	Q9Y2J2	EPB41L3	EPB41L3 DAL1 KIAA0987	Band 4.1-like protein 3	_GISQTN(de)LITTVpTPEKK_	GISQTNLIT(0.004)T(0.12)VT(0.876)PEKK;GISQTNLIT(0.243)T(0.148)VT(0.609)PEKK;GISQTNLIT(0.003)T(0.104)VT(0.893)PEKK;GISQTNLIT(0.147)T(0.147)VT(0.706)PEKK;GISQTNLIT(0.059)T(0.036)VT(0.905)PEKK;GISQTNLIT(0.007)T(0.027)VT(0.966)PEKK;GISQTNLIT(0.004)T(0.058)VT(0.938)PEKK	T466-p	T(0.007)	FALSE	FALSE	FALSE	FALSE	FALSE	ISQTNLITTVTPEKK	0.731428	0.163503	1.12	1	9	FALSE	FALSE	16.0313	16.176	15.7004	15.9977	16.208	15.8566	15.497	15.8627	15.7846	16.295	0.341597	FALSE	FALSE	FALSE	FALSE	FALSE	FALSE	FALSE	FALSE	FALSE	FALSE	FALSE	FALSE	FALSE	FALSE	FALSE	TRUE	FALSE	FALSE	NA	NA	FALSE	FALSE	FALSE
76527	Q9Y2J2	EPB41L3	EPB41L3 DAL1 KIAA0987	Band 4.1-like protein 3	_GISQTN(de)LITTVpTPEKK_	GISQTNLIT(0.004)T(0.12)VT(0.876)PEKK;GISQTNLIT(0.243)T(0.148)VT(0.609)PEKK;GISQTNLIT(0.003)T(0.104)VT(0.893)PEKK;GISQTNLIT(0.147)T(0.147)VT(0.706)PEKK;GISQTNLIT(0.059)T(0.036)VT(0.905)PEKK;GISQTNLIT(0.007)T(0.027)VT(0.966)PEKK;GISQTNLIT(0.004)T(0.058)VT(0.938)PEKK	T467-p	T(0.027)	FALSE	FALSE	FALSE	FALSE	FALSE	SQTNLITTVTPEKKA	0.731428	0.163503	1.12	1	9	FALSE	FALSE	16.0313	16.176	15.7004	15.9977	16.208	15.8566	15.497	15.8627	15.7846	16.295	0.341597	FALSE	TRUE	FALSE	FALSE	FALSE	FALSE	FALSE	FALSE	FALSE	FALSE	FALSE	FALSE	FALSE	FALSE	FALSE	TRUE	FALSE	FALSE	NA	NA	FALSE	FALSE	FALSE
76527	Q9Y2J2	EPB41L3	EPB41L3 DAL1 KIAA0987	Band 4.1-like protein 3	_GISQTN(de)LITTVpTPEKK_	GISQTNLIT(0.004)T(0.12)VT(0.876)PEKK;GISQTNLIT(0.243)T(0.148)VT(0.609)PEKK;GISQTNLIT(0.003)T(0.104)VT(0.893)PEKK;GISQTNLIT(0.147)T(0.147)VT(0.706)PEKK;GISQTNLIT(0.059)T(0.036)VT(0.905)PEKK;GISQTNLIT(0.007)T(0.027)VT(0.966)PEKK;GISQTNLIT(0.004)T(0.058)VT(0.938)PEKK	T469-p	T(0.966)	TRUE	TRUE	FALSE	FALSE	FALSE	TNLITTVTPEKKAEE	0.731428	0.163503	1.12	1	9	FALSE	FALSE	16.0313	16.176	15.7004	15.9977	16.208	15.8566	15.497	15.8627	15.7846	16.295	0.341597	FALSE	TRUE	FALSE	FALSE	FALSE	FALSE	FALSE	FALSE	FALSE	FALSE	FALSE	FALSE	FALSE	FALSE	FALSE	TRUE	FALSE	FALSE	NA	NA	FALSE	FALSE	FALSE
76527	Q9Y2J2	EPB41L3	EPB41L3 DAL1 KIAA0987	Band 4.1-like protein 3	_GISQTN(de)LITTVpTPEKK_	GISQTNLIT(0.004)T(0.12)VT(0.876)PEKK;GISQTNLIT(0.243)T(0.148)VT(0.609)PEKK;GISQTNLIT(0.003)T(0.104)VT(0.893)PEKK;GISQTNLIT(0.147)T(0.147)VT(0.706)PEKK;GISQTNLIT(0.059)T(0.036)VT(0.905)PEKK;GISQTNLIT(0.007)T(0.027)VT(0.966)PEKK;GISQTNLIT(0.004)T(0.058)VT(0.938)PEKK	T466-p	T(0.004)	FALSE	FALSE	FALSE	FALSE	FALSE	ISQTNLITTVTPEKK	0.731428	0.163503	1.12	1	9	FALSE	FALSE	16.0313	16.176	15.7004	15.9977	16.208	15.8566	15.497	15.8627	15.7846	16.295	0.341597	FALSE	FALSE	FALSE	FALSE	FALSE	FALSE	FALSE	FALSE	FALSE	FALSE	FALSE	FALSE	FALSE	FALSE	FALSE	TRUE	FALSE	FALSE	NA	NA	FALSE	FALSE	FALSE
76527	Q9Y2J2	EPB41L3	EPB41L3 DAL1 KIAA0987	Band 4.1-like protein 3	_GISQTN(de)LITTVpTPEKK_	GISQTNLIT(0.004)T(0.12)VT(0.876)PEKK;GISQTNLIT(0.243)T(0.148)VT(0.609)PEKK;GISQTNLIT(0.003)T(0.104)VT(0.893)PEKK;GISQTNLIT(0.147)T(0.147)VT(0.706)PEKK;GISQTNLIT(0.059)T(0.036)VT(0.905)PEKK;GISQTNLIT(0.007)T(0.027)VT(0.966)PEKK;GISQTNLIT(0.004)T(0.058)VT(0.938)PEKK	T467-p	T(0.058)	FALSE	FALSE	FALSE	FALSE	FALSE	SQTNLITTVTPEKKA	0.731428	0.163503	1.12	1	9	FALSE	FALSE	16.0313	16.176	15.7004	15.9977	16.208	15.8566	15.497	15.8627	15.7846	16.295	0.341597	FALSE	TRUE	FALSE	FALSE	FALSE	FALSE	FALSE	FALSE	FALSE	FALSE	FALSE	FALSE	FALSE	FALSE	FALSE	TRUE	FALSE	FALSE	NA	NA	FALSE	FALSE	FALSE
76527	Q9Y2J2	EPB41L3	EPB41L3 DAL1 KIAA0987	Band 4.1-like protein 3	_GISQTN(de)LITTVpTPEKK_	GISQTNLIT(0.004)T(0.12)VT(0.876)PEKK;GISQTNLIT(0.243)T(0.148)VT(0.609)PEKK;GISQTNLIT(0.003)T(0.104)VT(0.893)PEKK;GISQTNLIT(0.147)T(0.147)VT(0.706)PEKK;GISQTNLIT(0.059)T(0.036)VT(0.905)PEKK;GISQTNLIT(0.007)T(0.027)VT(0.966)PEKK;GISQTNLIT(0.004)T(0.058)VT(0.938)PEKK	T469-p	T(0.938)	TRUE	TRUE	FALSE	FALSE	FALSE	TNLITTVTPEKKAEE	0.731428	0.163503	1.12	1	9	FALSE	FALSE	16.0313	16.176	15.7004	15.9977	16.208	15.8566	15.497	15.8627	15.7846	16.295	0.341597	FALSE	TRUE	FALSE	FALSE	FALSE	FALSE	FALSE	FALSE	FALSE	FALSE	FALSE	FALSE	FALSE	FALSE	FALSE	TRUE	FALSE	FALSE	NA	NA	FALSE	FALSE	FALSE
217540	O15031	PLXNB2	PLXNB2 KIAA0315	Plexin-B2	_VGVSQQPEDpSQQDLPGER_	VGVSQQPEDS(1)QQDLPGER	S1570-p	S(1)	TRUE	TRUE	TRUE	TRUE	FALSE	VSQQPEDSQQDLPGE	0.771811	0.16357	1.12	1	10	FALSE	FALSE	13.5582	13.6893	13.6803	13.4871	13.553	13.3065	13.9573	13.7456	13.1944	12.9464	0.400065	FALSE	TRUE	FALSE	FALSE	FALSE	FALSE	FALSE	FALSE	FALSE	FALSE	FALSE	FALSE	FALSE	FALSE	FALSE	FALSE	FALSE	FALSE	NA	PF08337	FALSE	FALSE	FALSE
69454	Q9UI10	EIF2B4	EIF2B4 EIF2BD	Translation initiation factor eIF-2B subunit delta	_GAEPETGpSAVSAAQCQVGPTR_	GAEPET(0.124)GS(0.739)AVS(0.137)AAQCQVGPTR	T60-p	T(0.124)	FALSE	FALSE	FALSE	FALSE	FALSE	EKGAEPETGSAVSAA	0.748865	0.163589	1.12	1	6	FALSE	FALSE	10.8821	11.0508	NA	10.9661	11.217	10.7546	NA	11.2493	10.8158	10.642	0.366411	FALSE	FALSE	FALSE	FALSE	FALSE	FALSE	FALSE	FALSE	FALSE	FALSE	FALSE	FALSE	FALSE	FALSE	FALSE	TRUE	FALSE	FALSE	NA	NA	FALSE	FALSE	FALSE
69454	Q9UI10	EIF2B4	EIF2B4 EIF2BD	Translation initiation factor eIF-2B subunit delta	_GAEPETGpSAVSAAQCQVGPTR_	GAEPET(0.124)GS(0.739)AVS(0.137)AAQCQVGPTR	S62-p	S(0.739)	TRUE	FALSE	FALSE	FALSE	FALSE	GAEPETGSAVSAAQC	0.748865	0.163589	1.12	1	6	FALSE	FALSE	10.8821	11.0508	NA	10.9661	11.217	10.7546	NA	11.2493	10.8158	10.642	0.366411	FALSE	FALSE	FALSE	FALSE	FALSE	FALSE	FALSE	FALSE	FALSE	FALSE	FALSE	FALSE	FALSE	FALSE	FALSE	TRUE	FALSE	FALSE	NA	NA	FALSE	FALSE	FALSE
69454	Q9UI10	EIF2B4	EIF2B4 EIF2BD	Translation initiation factor eIF-2B subunit delta	_GAEPETGpSAVSAAQCQVGPTR_	GAEPET(0.124)GS(0.739)AVS(0.137)AAQCQVGPTR	S65-p	S(0.137)	FALSE	FALSE	FALSE	FALSE	FALSE	PETGSAVSAAQCQVG	0.748865	0.163589	1.12	1	6	FALSE	FALSE	10.8821	11.0508	NA	10.9661	11.217	10.7546	NA	11.2493	10.8158	10.642	0.366411	FALSE	FALSE	FALSE	FALSE	FALSE	FALSE	FALSE	FALSE	FALSE	FALSE	FALSE	FALSE	FALSE	FALSE	FALSE	TRUE	FALSE	FALSE	NA	NA	FALSE	FALSE	FALSE
163286	Q86U42	PABPN1	PABPN1 PAB2 PABP2	Polyadenylate-binding protein 2	_QMNM(ox)pSPPPGNAGPVIMSIEEK_	QMNMS(1)PPPGNAGPVIMSIEEK	S150-p	S(1)	TRUE	TRUE	TRUE	FALSE	FALSE	VEKQMNMSPPPGNAG	0.788348	0.163602	1.12	1	2	FALSE	FALSE	18.0902	17.7826	17.3287	17.6854	17.574	17.9796	16.9805	17.6498	17.4729	17.56	0.426299	FALSE	TRUE	FALSE	FALSE	FALSE	TRUE	FALSE	FALSE	FALSE	FALSE	FALSE	FALSE	FALSE	FALSE	FALSE	FALSE	FALSE	FALSE	NA	NA	FALSE	FALSE	FALSE
142502	Q15233	NONO	NONO NRB54	Non-POU domain-containing octamer-binding protein	_(ac)M(ox)QSNKpTFNLEK_	MQS(0.002)NKT(0.998)FNLEK;MQS(0.023)NKT(0.977)FNLEK	S3-p	S(0.002)	FALSE	FALSE	FALSE	FALSE	FALSE	_____MQSNKTFNLE	0.799208	0.16362	1.12	1	6	TRUE	FALSE	14.3186	14.3616	14.859	14.6363	14.2076	14.2994	14.2118	15.0016	14.0157	14.0366	0.444756	FALSE	FALSE	FALSE	FALSE	FALSE	FALSE	FALSE	FALSE	FALSE	FALSE	FALSE	FALSE	FALSE	FALSE	FALSE	TRUE	FALSE	FALSE	NA	NA	FALSE	FALSE	FALSE
142502	Q15233	NONO	NONO NRB54	Non-POU domain-containing octamer-binding protein	_(ac)M(ox)QSNKpTFNLEK_	MQS(0.002)NKT(0.998)FNLEK;MQS(0.023)NKT(0.977)FNLEK	T6-p	T(0.998)	TRUE	TRUE	TRUE	FALSE	FALSE	__MQSNKTFNLEKQN	0.799208	0.16362	1.12	1	6	TRUE	FALSE	14.3186	14.3616	14.859	14.6363	14.2076	14.2994	14.2118	15.0016	14.0157	14.0366	0.444756	FALSE	TRUE	FALSE	FALSE	FALSE	FALSE	FALSE	FALSE	FALSE	FALSE	FALSE	FALSE	FALSE	FALSE	FALSE	TRUE	FALSE	FALSE	NA	NA	FALSE	FALSE	FALSE
142502	Q15233	NONO	NONO NRB54	Non-POU domain-containing octamer-binding protein	_(ac)M(ox)QSNKpTFNLEK_	MQS(0.002)NKT(0.998)FNLEK;MQS(0.023)NKT(0.977)FNLEK	S3-p	S(0.023)	FALSE	FALSE	FALSE	FALSE	FALSE	_____MQSNKTFNLE	0.799208	0.16362	1.12	1	6	TRUE	FALSE	14.3186	14.3616	14.859	14.6363	14.2076	14.2994	14.2118	15.0016	14.0157	14.0366	0.444756	FALSE	FALSE	FALSE	FALSE	FALSE	FALSE	FALSE	FALSE	FALSE	FALSE	FALSE	FALSE	FALSE	FALSE	FALSE	TRUE	FALSE	FALSE	NA	NA	FALSE	FALSE	FALSE
142502	Q15233	NONO	NONO NRB54	Non-POU domain-containing octamer-binding protein	_(ac)M(ox)QSNKpTFNLEK_	MQS(0.002)NKT(0.998)FNLEK;MQS(0.023)NKT(0.977)FNLEK	T6-p	T(0.977)	TRUE	TRUE	FALSE	FALSE	FALSE	__MQSNKTFNLEKQN	0.799208	0.16362	1.12	1	6	TRUE	FALSE	14.3186	14.3616	14.859	14.6363	14.2076	14.2994	14.2118	15.0016	14.0157	14.0366	0.444756	FALSE	TRUE	FALSE	FALSE	FALSE	FALSE	FALSE	FALSE	FALSE	FALSE	FALSE	FALSE	FALSE	FALSE	FALSE	TRUE	FALSE	FALSE	NA	NA	FALSE	FALSE	FALSE
157931	P49792	RANBP2	RANBP2 NUP358	E3 SUMO-protein ligase RanBP2	_PAANVTPpTK_	PAANVT(0.34)PT(0.66)K	T896-p	T(0.34)	FALSE	FALSE	FALSE	FALSE	FALSE	LRPAANVTPTKGPVY	0.873969	0.163633	1.12	1	4	FALSE	FALSE	14.6361	13.4802	13.8938	14.0257	14.7999	13.9087	13.2096	13.9988	14.3325	14.5677	0.594638	FALSE	TRUE	FALSE	FALSE	FALSE	FALSE	FALSE	FALSE	FALSE	FALSE	FALSE	FALSE	FALSE	FALSE	FALSE	FALSE	FALSE	FALSE	NA	NA	FALSE	FALSE	TRUE
157931	P49792	RANBP2	RANBP2 NUP358	E3 SUMO-protein ligase RanBP2	_PAANVTPpTK_	PAANVT(0.34)PT(0.66)K	T898-p	T(0.66)	TRUE	FALSE	FALSE	FALSE	FALSE	PAANVTPTKGPVYGM	0.873969	0.163633	1.12	1	4	FALSE	FALSE	14.6361	13.4802	13.8938	14.0257	14.7999	13.9087	13.2096	13.9988	14.3325	14.5677	0.594638	FALSE	FALSE	FALSE	FALSE	FALSE	FALSE	FALSE	FALSE	FALSE	FALSE	FALSE	FALSE	FALSE	FALSE	FALSE	FALSE	FALSE	FALSE	NA	NA	FALSE	FALSE	TRUE
26141	Q14677	CLINT1	CLINT1 ENTH EPN4 EPNR KIAA0171	Clathrin interactor 1	_ASPDQN(de)ASTHpTPQSSVK_	ASPDQNAS(0.001)T(0.004)HT(0.995)PQSSVK;ASPDQNAS(0.002)T(0.018)HT(0.958)PQS(0.017)S(0.005)VK;ASPDQNAS(0.001)T(0.006)HT(0.984)PQS(0.008)S(0.002)VK	S305-p	S(0.001)	FALSE	FALSE	FALSE	FALSE	FALSE	ASPDQNASTHTPQSS	0.836038	0.163669	1.12	1	14	FALSE	FALSE	13.921	14.6521	14.4539	14.0701	13.4047	14.1255	14.4202	13.8145	13.7163	13.6069	0.513286	FALSE	TRUE	FALSE	FALSE	FALSE	FALSE	FALSE	FALSE	FALSE	FALSE	FALSE	FALSE	FALSE	FALSE	FALSE	TRUE	FALSE	FALSE	NA	NA	FALSE	FALSE	FALSE
26141	Q14677	CLINT1	CLINT1 ENTH EPN4 EPNR KIAA0171	Clathrin interactor 1	_ASPDQN(de)ASTHpTPQSSVK_	ASPDQNAS(0.001)T(0.004)HT(0.995)PQSSVK;ASPDQNAS(0.002)T(0.018)HT(0.958)PQS(0.017)S(0.005)VK;ASPDQNAS(0.001)T(0.006)HT(0.984)PQS(0.008)S(0.002)VK	T306-p	T(0.004)	FALSE	FALSE	FALSE	FALSE	FALSE	SPDQNASTHTPQSSV	0.836038	0.163669	1.12	1	14	FALSE	FALSE	13.921	14.6521	14.4539	14.0701	13.4047	14.1255	14.4202	13.8145	13.7163	13.6069	0.513286	FALSE	FALSE	FALSE	FALSE	FALSE	FALSE	FALSE	FALSE	FALSE	FALSE	FALSE	FALSE	FALSE	FALSE	FALSE	TRUE	FALSE	FALSE	NA	NA	FALSE	FALSE	FALSE
26141	Q14677	CLINT1	CLINT1 ENTH EPN4 EPNR KIAA0171	Clathrin interactor 1	_ASPDQN(de)ASTHpTPQSSVK_	ASPDQNAS(0.001)T(0.004)HT(0.995)PQSSVK;ASPDQNAS(0.002)T(0.018)HT(0.958)PQS(0.017)S(0.005)VK;ASPDQNAS(0.001)T(0.006)HT(0.984)PQS(0.008)S(0.002)VK	T308-p	T(0.995)	TRUE	TRUE	TRUE	FALSE	FALSE	DQNASTHTPQSSVKT	0.836038	0.163669	1.12	1	14	FALSE	FALSE	13.921	14.6521	14.4539	14.0701	13.4047	14.1255	14.4202	13.8145	13.7163	13.6069	0.513286	FALSE	TRUE	FALSE	FALSE	FALSE	FALSE	FALSE	FALSE	FALSE	FALSE	FALSE	FALSE	FALSE	FALSE	FALSE	TRUE	TRUE	FALSE	NA	NA	FALSE	FALSE	FALSE
26141	Q14677	CLINT1	CLINT1 ENTH EPN4 EPNR KIAA0171	Clathrin interactor 1	_ASPDQN(de)ASTHpTPQSSVK_	ASPDQNAS(0.001)T(0.004)HT(0.995)PQSSVK;ASPDQNAS(0.002)T(0.018)HT(0.958)PQS(0.017)S(0.005)VK;ASPDQNAS(0.001)T(0.006)HT(0.984)PQS(0.008)S(0.002)VK	S305-p	S(0.002)	FALSE	FALSE	FALSE	FALSE	FALSE	ASPDQNASTHTPQSS	0.836038	0.163669	1.12	1	14	FALSE	FALSE	13.921	14.6521	14.4539	14.0701	13.4047	14.1255	14.4202	13.8145	13.7163	13.6069	0.513286	FALSE	TRUE	FALSE	FALSE	FALSE	FALSE	FALSE	FALSE	FALSE	FALSE	FALSE	FALSE	FALSE	FALSE	FALSE	TRUE	FALSE	FALSE	NA	NA	FALSE	FALSE	FALSE
26141	Q14677	CLINT1	CLINT1 ENTH EPN4 EPNR KIAA0171	Clathrin interactor 1	_ASPDQN(de)ASTHpTPQSSVK_	ASPDQNAS(0.001)T(0.004)HT(0.995)PQSSVK;ASPDQNAS(0.002)T(0.018)HT(0.958)PQS(0.017)S(0.005)VK;ASPDQNAS(0.001)T(0.006)HT(0.984)PQS(0.008)S(0.002)VK	T306-p	T(0.018)	FALSE	FALSE	FALSE	FALSE	FALSE	SPDQNASTHTPQSSV	0.836038	0.163669	1.12	1	14	FALSE	FALSE	13.921	14.6521	14.4539	14.0701	13.4047	14.1255	14.4202	13.8145	13.7163	13.6069	0.513286	FALSE	FALSE	FALSE	FALSE	FALSE	FALSE	FALSE	FALSE	FALSE	FALSE	FALSE	FALSE	FALSE	FALSE	FALSE	TRUE	FALSE	FALSE	NA	NA	FALSE	FALSE	FALSE
26141	Q14677	CLINT1	CLINT1 ENTH EPN4 EPNR KIAA0171	Clathrin interactor 1	_ASPDQN(de)ASTHpTPQSSVK_	ASPDQNAS(0.001)T(0.004)HT(0.995)PQSSVK;ASPDQNAS(0.002)T(0.018)HT(0.958)PQS(0.017)S(0.005)VK;ASPDQNAS(0.001)T(0.006)HT(0.984)PQS(0.008)S(0.002)VK	T308-p	T(0.958)	TRUE	TRUE	FALSE	FALSE	FALSE	DQNASTHTPQSSVKT	0.836038	0.163669	1.12	1	14	FALSE	FALSE	13.921	14.6521	14.4539	14.0701	13.4047	14.1255	14.4202	13.8145	13.7163	13.6069	0.513286	FALSE	TRUE	FALSE	FALSE	FALSE	FALSE	FALSE	FALSE	FALSE	FALSE	FALSE	FALSE	FALSE	FALSE	FALSE	TRUE	TRUE	FALSE	NA	NA	FALSE	FALSE	FALSE
26141	Q14677	CLINT1	CLINT1 ENTH EPN4 EPNR KIAA0171	Clathrin interactor 1	_ASPDQN(de)ASTHpTPQSSVK_	ASPDQNAS(0.001)T(0.004)HT(0.995)PQSSVK;ASPDQNAS(0.002)T(0.018)HT(0.958)PQS(0.017)S(0.005)VK;ASPDQNAS(0.001)T(0.006)HT(0.984)PQS(0.008)S(0.002)VK	S311-p	S(0.017)	FALSE	FALSE	FALSE	FALSE	FALSE	ASTHTPQSSVKTSVP	0.836038	0.163669	1.12	1	14	FALSE	FALSE	13.921	14.6521	14.4539	14.0701	13.4047	14.1255	14.4202	13.8145	13.7163	13.6069	0.513286	FALSE	TRUE	FALSE	FALSE	FALSE	FALSE	FALSE	FALSE	FALSE	FALSE	FALSE	FALSE	FALSE	FALSE	FALSE	TRUE	TRUE	FALSE	NA	NA	FALSE	FALSE	FALSE
26141	Q14677	CLINT1	CLINT1 ENTH EPN4 EPNR KIAA0171	Clathrin interactor 1	_ASPDQN(de)ASTHpTPQSSVK_	ASPDQNAS(0.001)T(0.004)HT(0.995)PQSSVK;ASPDQNAS(0.002)T(0.018)HT(0.958)PQS(0.017)S(0.005)VK;ASPDQNAS(0.001)T(0.006)HT(0.984)PQS(0.008)S(0.002)VK	S312-p	S(0.005)	FALSE	FALSE	FALSE	FALSE	FALSE	STHTPQSSVKTSVPS	0.836038	0.163669	1.12	1	14	FALSE	FALSE	13.921	14.6521	14.4539	14.0701	13.4047	14.1255	14.4202	13.8145	13.7163	13.6069	0.513286	FALSE	TRUE	FALSE	FALSE	FALSE	FALSE	FALSE	FALSE	FALSE	FALSE	FALSE	FALSE	FALSE	FALSE	FALSE	TRUE	TRUE	FALSE	NA	NA	FALSE	FALSE	FALSE
26141	Q14677	CLINT1	CLINT1 ENTH EPN4 EPNR KIAA0171	Clathrin interactor 1	_ASPDQN(de)ASTHpTPQSSVK_	ASPDQNAS(0.001)T(0.004)HT(0.995)PQSSVK;ASPDQNAS(0.002)T(0.018)HT(0.958)PQS(0.017)S(0.005)VK;ASPDQNAS(0.001)T(0.006)HT(0.984)PQS(0.008)S(0.002)VK	S305-p	S(0.001)	FALSE	FALSE	FALSE	FALSE	FALSE	ASPDQNASTHTPQSS	0.836038	0.163669	1.12	1	14	FALSE	FALSE	13.921	14.6521	14.4539	14.0701	13.4047	14.1255	14.4202	13.8145	13.7163	13.6069	0.513286	FALSE	TRUE	FALSE	FALSE	FALSE	FALSE	FALSE	FALSE	FALSE	FALSE	FALSE	FALSE	FALSE	FALSE	FALSE	TRUE	FALSE	FALSE	NA	NA	FALSE	FALSE	FALSE
26141	Q14677	CLINT1	CLINT1 ENTH EPN4 EPNR KIAA0171	Clathrin interactor 1	_ASPDQN(de)ASTHpTPQSSVK_	ASPDQNAS(0.001)T(0.004)HT(0.995)PQSSVK;ASPDQNAS(0.002)T(0.018)HT(0.958)PQS(0.017)S(0.005)VK;ASPDQNAS(0.001)T(0.006)HT(0.984)PQS(0.008)S(0.002)VK	T306-p	T(0.006)	FALSE	FALSE	FALSE	FALSE	FALSE	SPDQNASTHTPQSSV	0.836038	0.163669	1.12	1	14	FALSE	FALSE	13.921	14.6521	14.4539	14.0701	13.4047	14.1255	14.4202	13.8145	13.7163	13.6069	0.513286	FALSE	FALSE	FALSE	FALSE	FALSE	FALSE	FALSE	FALSE	FALSE	FALSE	FALSE	FALSE	FALSE	FALSE	FALSE	TRUE	FALSE	FALSE	NA	NA	FALSE	FALSE	FALSE
26141	Q14677	CLINT1	CLINT1 ENTH EPN4 EPNR KIAA0171	Clathrin interactor 1	_ASPDQN(de)ASTHpTPQSSVK_	ASPDQNAS(0.001)T(0.004)HT(0.995)PQSSVK;ASPDQNAS(0.002)T(0.018)HT(0.958)PQS(0.017)S(0.005)VK;ASPDQNAS(0.001)T(0.006)HT(0.984)PQS(0.008)S(0.002)VK	T308-p	T(0.984)	TRUE	TRUE	FALSE	FALSE	FALSE	DQNASTHTPQSSVKT	0.836038	0.163669	1.12	1	14	FALSE	FALSE	13.921	14.6521	14.4539	14.0701	13.4047	14.1255	14.4202	13.8145	13.7163	13.6069	0.513286	FALSE	TRUE	FALSE	FALSE	FALSE	FALSE	FALSE	FALSE	FALSE	FALSE	FALSE	FALSE	FALSE	FALSE	FALSE	TRUE	TRUE	FALSE	NA	NA	FALSE	FALSE	FALSE
26141	Q14677	CLINT1	CLINT1 ENTH EPN4 EPNR KIAA0171	Clathrin interactor 1	_ASPDQN(de)ASTHpTPQSSVK_	ASPDQNAS(0.001)T(0.004)HT(0.995)PQSSVK;ASPDQNAS(0.002)T(0.018)HT(0.958)PQS(0.017)S(0.005)VK;ASPDQNAS(0.001)T(0.006)HT(0.984)PQS(0.008)S(0.002)VK	S311-p	S(0.008)	FALSE	FALSE	FALSE	FALSE	FALSE	ASTHTPQSSVKTSVP	0.836038	0.163669	1.12	1	14	FALSE	FALSE	13.921	14.6521	14.4539	14.0701	13.4047	14.1255	14.4202	13.8145	13.7163	13.6069	0.513286	FALSE	TRUE	FALSE	FALSE	FALSE	FALSE	FALSE	FALSE	FALSE	FALSE	FALSE	FALSE	FALSE	FALSE	FALSE	TRUE	TRUE	FALSE	NA	NA	FALSE	FALSE	FALSE
26141	Q14677	CLINT1	CLINT1 ENTH EPN4 EPNR KIAA0171	Clathrin interactor 1	_ASPDQN(de)ASTHpTPQSSVK_	ASPDQNAS(0.001)T(0.004)HT(0.995)PQSSVK;ASPDQNAS(0.002)T(0.018)HT(0.958)PQS(0.017)S(0.005)VK;ASPDQNAS(0.001)T(0.006)HT(0.984)PQS(0.008)S(0.002)VK	S312-p	S(0.002)	FALSE	FALSE	FALSE	FALSE	FALSE	STHTPQSSVKTSVPS	0.836038	0.163669	1.12	1	14	FALSE	FALSE	13.921	14.6521	14.4539	14.0701	13.4047	14.1255	14.4202	13.8145	13.7163	13.6069	0.513286	FALSE	TRUE	FALSE	FALSE	FALSE	FALSE	FALSE	FALSE	FALSE	FALSE	FALSE	FALSE	FALSE	FALSE	FALSE	TRUE	TRUE	FALSE	NA	NA	FALSE	FALSE	FALSE
11613	Q8IZL8	PELP1	PELP1 HMX3 MNAR	Proline-, glutamic acid- and leucine-rich protein 1	_AGSN(de)EDPILAPSGpTPPPTIPPDETFGGR_	AGSNEDPILAPS(0.039)GT(0.961)PPPTIPPDETFGGR;AGSNEDPILAPS(0.221)GT(0.779)PPPTIPPDETFGGR;AGSNEDPILAPS(0.054)GT(0.946)PPPTIPPDETFGGR	S743-p	S(0.039)	FALSE	FALSE	FALSE	FALSE	FALSE	EDPILAPSGTPPPTI	0.667314	0.163677	1.12	1	9	FALSE	FALSE	15.7758	15.9167	15.7267	15.5954	15.4166	15.3959	15.8434	15.4033	15.5371	15.433	0.271315	FALSE	TRUE	FALSE	FALSE	FALSE	FALSE	FALSE	FALSE	FALSE	FALSE	FALSE	FALSE	FALSE	FALSE	FALSE	TRUE	TRUE	FALSE	NA	NA	FALSE	FALSE	FALSE
11613	Q8IZL8	PELP1	PELP1 HMX3 MNAR	Proline-, glutamic acid- and leucine-rich protein 1	_AGSN(de)EDPILAPSGpTPPPTIPPDETFGGR_	AGSNEDPILAPS(0.039)GT(0.961)PPPTIPPDETFGGR;AGSNEDPILAPS(0.221)GT(0.779)PPPTIPPDETFGGR;AGSNEDPILAPS(0.054)GT(0.946)PPPTIPPDETFGGR	T745-p	T(0.961)	TRUE	TRUE	FALSE	FALSE	FALSE	PILAPSGTPPPTIPP	0.667314	0.163677	1.12	1	9	FALSE	FALSE	15.7758	15.9167	15.7267	15.5954	15.4166	15.3959	15.8434	15.4033	15.5371	15.433	0.271315	FALSE	TRUE	FALSE	FALSE	FALSE	FALSE	FALSE	FALSE	FALSE	FALSE	FALSE	FALSE	FALSE	FALSE	FALSE	TRUE	TRUE	FALSE	NA	NA	FALSE	FALSE	FALSE
11613	Q8IZL8	PELP1	PELP1 HMX3 MNAR	Proline-, glutamic acid- and leucine-rich protein 1	_AGSN(de)EDPILAPSGpTPPPTIPPDETFGGR_	AGSNEDPILAPS(0.039)GT(0.961)PPPTIPPDETFGGR;AGSNEDPILAPS(0.221)GT(0.779)PPPTIPPDETFGGR;AGSNEDPILAPS(0.054)GT(0.946)PPPTIPPDETFGGR	S743-p	S(0.221)	FALSE	FALSE	FALSE	FALSE	FALSE	EDPILAPSGTPPPTI	0.667314	0.163677	1.12	1	9	FALSE	FALSE	15.7758	15.9167	15.7267	15.5954	15.4166	15.3959	15.8434	15.4033	15.5371	15.433	0.271315	FALSE	TRUE	FALSE	FALSE	FALSE	FALSE	FALSE	FALSE	FALSE	FALSE	FALSE	FALSE	FALSE	FALSE	FALSE	TRUE	TRUE	FALSE	NA	NA	FALSE	FALSE	FALSE
11613	Q8IZL8	PELP1	PELP1 HMX3 MNAR	Proline-, glutamic acid- and leucine-rich protein 1	_AGSN(de)EDPILAPSGpTPPPTIPPDETFGGR_	AGSNEDPILAPS(0.039)GT(0.961)PPPTIPPDETFGGR;AGSNEDPILAPS(0.221)GT(0.779)PPPTIPPDETFGGR;AGSNEDPILAPS(0.054)GT(0.946)PPPTIPPDETFGGR	T745-p	T(0.779)	TRUE	TRUE	FALSE	FALSE	FALSE	PILAPSGTPPPTIPP	0.667314	0.163677	1.12	1	9	FALSE	FALSE	15.7758	15.9167	15.7267	15.5954	15.4166	15.3959	15.8434	15.4033	15.5371	15.433	0.271315	FALSE	TRUE	FALSE	FALSE	FALSE	FALSE	FALSE	FALSE	FALSE	FALSE	FALSE	FALSE	FALSE	FALSE	FALSE	TRUE	TRUE	FALSE	NA	NA	FALSE	FALSE	FALSE
11613	Q8IZL8	PELP1	PELP1 HMX3 MNAR	Proline-, glutamic acid- and leucine-rich protein 1	_AGSN(de)EDPILAPSGpTPPPTIPPDETFGGR_	AGSNEDPILAPS(0.039)GT(0.961)PPPTIPPDETFGGR;AGSNEDPILAPS(0.221)GT(0.779)PPPTIPPDETFGGR;AGSNEDPILAPS(0.054)GT(0.946)PPPTIPPDETFGGR	S743-p	S(0.054)	FALSE	FALSE	FALSE	FALSE	FALSE	EDPILAPSGTPPPTI	0.667314	0.163677	1.12	1	9	FALSE	FALSE	15.7758	15.9167	15.7267	15.5954	15.4166	15.3959	15.8434	15.4033	15.5371	15.433	0.271315	FALSE	TRUE	FALSE	FALSE	FALSE	FALSE	FALSE	FALSE	FALSE	FALSE	FALSE	FALSE	FALSE	FALSE	FALSE	TRUE	TRUE	FALSE	NA	NA	FALSE	FALSE	FALSE
11613	Q8IZL8	PELP1	PELP1 HMX3 MNAR	Proline-, glutamic acid- and leucine-rich protein 1	_AGSN(de)EDPILAPSGpTPPPTIPPDETFGGR_	AGSNEDPILAPS(0.039)GT(0.961)PPPTIPPDETFGGR;AGSNEDPILAPS(0.221)GT(0.779)PPPTIPPDETFGGR;AGSNEDPILAPS(0.054)GT(0.946)PPPTIPPDETFGGR	T745-p	T(0.946)	TRUE	TRUE	FALSE	FALSE	FALSE	PILAPSGTPPPTIPP	0.667314	0.163677	1.12	1	9	FALSE	FALSE	15.7758	15.9167	15.7267	15.5954	15.4166	15.3959	15.8434	15.4033	15.5371	15.433	0.271315	FALSE	TRUE	FALSE	FALSE	FALSE	FALSE	FALSE	FALSE	FALSE	FALSE	FALSE	FALSE	FALSE	FALSE	FALSE	TRUE	TRUE	FALSE	NA	NA	FALSE	FALSE	FALSE
176063	P25787	PSMA2	PSMA2 HC3 PSC3	Proteasome subunit alpha type-2	_RLpTPTEVK_	RLT(1)PTEVK;RLT(0.999)PT(0.001)EVK;RLT(0.996)PT(0.004)EVK	T222-p	T(1)	TRUE	TRUE	TRUE	FALSE	FALSE	EAGFRRLTPTEVKDY	0.649606	0.163747	1.12	1	4	FALSE	FALSE	14.1136	14.3162	14.2334	14.245	14.0155	13.7421	14.3119	14.1225	13.9643	13.9642	0.251048	FALSE	TRUE	FALSE	FALSE	FALSE	FALSE	FALSE	FALSE	FALSE	FALSE	FALSE	FALSE	FALSE	FALSE	FALSE	FALSE	FALSE	TRUE	PS51475	NA	FALSE	FALSE	FALSE
176063	P25787	PSMA2	PSMA2 HC3 PSC3	Proteasome subunit alpha type-2	_RLpTPTEVK_	RLT(1)PTEVK;RLT(0.999)PT(0.001)EVK;RLT(0.996)PT(0.004)EVK	T222-p	T(0.999)	TRUE	TRUE	TRUE	FALSE	FALSE	EAGFRRLTPTEVKDY	0.649606	0.163747	1.12	1	4	FALSE	FALSE	14.1136	14.3162	14.2334	14.245	14.0155	13.7421	14.3119	14.1225	13.9643	13.9642	0.251048	FALSE	TRUE	FALSE	FALSE	FALSE	FALSE	FALSE	FALSE	FALSE	FALSE	FALSE	FALSE	FALSE	FALSE	FALSE	FALSE	FALSE	TRUE	PS51475	NA	FALSE	FALSE	FALSE
176063	P25787	PSMA2	PSMA2 HC3 PSC3	Proteasome subunit alpha type-2	_RLpTPTEVK_	RLT(1)PTEVK;RLT(0.999)PT(0.001)EVK;RLT(0.996)PT(0.004)EVK	T224-p	T(0.001)	FALSE	FALSE	FALSE	FALSE	FALSE	GFRRLTPTEVKDYLA	0.649606	0.163747	1.12	1	4	FALSE	FALSE	14.1136	14.3162	14.2334	14.245	14.0155	13.7421	14.3119	14.1225	13.9643	13.9642	0.251048	FALSE	TRUE	FALSE	FALSE	FALSE	FALSE	FALSE	FALSE	FALSE	FALSE	FALSE	FALSE	FALSE	FALSE	FALSE	FALSE	FALSE	TRUE	PS51475	NA	FALSE	FALSE	FALSE
176063	P25787	PSMA2	PSMA2 HC3 PSC3	Proteasome subunit alpha type-2	_RLpTPTEVK_	RLT(1)PTEVK;RLT(0.999)PT(0.001)EVK;RLT(0.996)PT(0.004)EVK	T222-p	T(0.996)	TRUE	TRUE	TRUE	FALSE	FALSE	EAGFRRLTPTEVKDY	0.649606	0.163747	1.12	1	4	FALSE	FALSE	14.1136	14.3162	14.2334	14.245	14.0155	13.7421	14.3119	14.1225	13.9643	13.9642	0.251048	FALSE	TRUE	FALSE	FALSE	FALSE	FALSE	FALSE	FALSE	FALSE	FALSE	FALSE	FALSE	FALSE	FALSE	FALSE	FALSE	FALSE	TRUE	PS51475	NA	FALSE	FALSE	FALSE
176063	P25787	PSMA2	PSMA2 HC3 PSC3	Proteasome subunit alpha type-2	_RLpTPTEVK_	RLT(1)PTEVK;RLT(0.999)PT(0.001)EVK;RLT(0.996)PT(0.004)EVK	T224-p	T(0.004)	FALSE	FALSE	FALSE	FALSE	FALSE	GFRRLTPTEVKDYLA	0.649606	0.163747	1.12	1	4	FALSE	FALSE	14.1136	14.3162	14.2334	14.245	14.0155	13.7421	14.3119	14.1225	13.9643	13.9642	0.251048	FALSE	TRUE	FALSE	FALSE	FALSE	FALSE	FALSE	FALSE	FALSE	FALSE	FALSE	FALSE	FALSE	FALSE	FALSE	FALSE	FALSE	TRUE	PS51475	NA	FALSE	FALSE	FALSE
4057	Q6IE81	JADE1	JADE1 KIAA1807 PHF17	Protein Jade-1	_AApTSPGVGQSAPGTR_	AAT(0.769)S(0.23)PGVGQS(0.001)APGTR;AAT(0.5)S(0.5)PGVGQSAPGTR	T702-p	T(0.769)	TRUE	TRUE	FALSE	FALSE	FALSE	LDNTRAATSPGVGQS	0.787722	0.163779	1.12	1	12	FALSE	TRUE	13.2394	13.3463	12.8583	12.845	12.889	12.6548	13.5331	12.5328	12.853	12.7855	0.425627	FALSE	TRUE	FALSE	FALSE	FALSE	FALSE	FALSE	FALSE	FALSE	FALSE	FALSE	FALSE	FALSE	FALSE	FALSE	TRUE	FALSE	FALSE	NA	NA	FALSE	FALSE	FALSE
4057	Q6IE81	JADE1	JADE1 KIAA1807 PHF17	Protein Jade-1	_AApTSPGVGQSAPGTR_	AAT(0.769)S(0.23)PGVGQS(0.001)APGTR;AAT(0.5)S(0.5)PGVGQSAPGTR	S703-p	S(0.23)	FALSE	FALSE	FALSE	FALSE	FALSE	DNTRAATSPGVGQSA	0.787722	0.163779	1.12	1	12	FALSE	TRUE	13.2394	13.3463	12.8583	12.845	12.889	12.6548	13.5331	12.5328	12.853	12.7855	0.425627	FALSE	TRUE	FALSE	FALSE	FALSE	FALSE	FALSE	FALSE	FALSE	FALSE	FALSE	FALSE	FALSE	FALSE	FALSE	TRUE	FALSE	FALSE	NA	NA	FALSE	FALSE	FALSE
4057	Q6IE81	JADE1	JADE1 KIAA1807 PHF17	Protein Jade-1	_AApTSPGVGQSAPGTR_	AAT(0.769)S(0.23)PGVGQS(0.001)APGTR;AAT(0.5)S(0.5)PGVGQSAPGTR	S709-p	S(0.001)	FALSE	FALSE	FALSE	FALSE	FALSE	TSPGVGQSAPGTRKE	0.787722	0.163779	1.12	1	12	FALSE	TRUE	13.2394	13.3463	12.8583	12.845	12.889	12.6548	13.5331	12.5328	12.853	12.7855	0.425627	FALSE	TRUE	FALSE	FALSE	FALSE	FALSE	FALSE	FALSE	FALSE	FALSE	FALSE	FALSE	FALSE	FALSE	FALSE	TRUE	FALSE	FALSE	NA	NA	FALSE	FALSE	FALSE
4057	Q6IE81	JADE1	JADE1 KIAA1807 PHF17	Protein Jade-1	_AApTSPGVGQSAPGTR_	AAT(0.769)S(0.23)PGVGQS(0.001)APGTR;AAT(0.5)S(0.5)PGVGQSAPGTR	T702-p	T(0.5)	TRUE	FALSE	FALSE	FALSE	FALSE	LDNTRAATSPGVGQS	0.787722	0.163779	1.12	1	12	FALSE	TRUE	13.2394	13.3463	12.8583	12.845	12.889	12.6548	13.5331	12.5328	12.853	12.7855	0.425627	FALSE	TRUE	FALSE	FALSE	FALSE	FALSE	FALSE	FALSE	FALSE	FALSE	FALSE	FALSE	FALSE	FALSE	FALSE	TRUE	FALSE	FALSE	NA	NA	FALSE	FALSE	FALSE
4057	Q6IE81	JADE1	JADE1 KIAA1807 PHF17	Protein Jade-1	_AApTSPGVGQSAPGTR_	AAT(0.769)S(0.23)PGVGQS(0.001)APGTR;AAT(0.5)S(0.5)PGVGQSAPGTR	S703-p	S(0.5)	FALSE	FALSE	FALSE	FALSE	FALSE	DNTRAATSPGVGQSA	0.787722	0.163779	1.12	1	12	FALSE	TRUE	13.2394	13.3463	12.8583	12.845	12.889	12.6548	13.5331	12.5328	12.853	12.7855	0.425627	FALSE	TRUE	FALSE	FALSE	FALSE	FALSE	FALSE	FALSE	FALSE	FALSE	FALSE	FALSE	FALSE	FALSE	FALSE	TRUE	FALSE	FALSE	NA	NA	FALSE	FALSE	FALSE
128449	Q5JTV8	TOR1AIP1	TOR1AIP1 LAP1	Torsin-1A-interacting protein 1	_LQQQHpSEQPPLQPSPVM(ox)TR_	LQQQHS(1)EQPPLQPSPVMTR	S135-p	S(1)	TRUE	TRUE	TRUE	FALSE	FALSE	TRLQQQHSEQPPLQP	0.828693	0.163829	1.12	1	2	FALSE	FALSE	13.2206	12.3262	13.0178	13.1304	13.0818	13.1744	12.4054	12.2725	13.2095	12.8959	0.497183	FALSE	TRUE	FALSE	FALSE	FALSE	FALSE	FALSE	FALSE	FALSE	FALSE	FALSE	FALSE	FALSE	FALSE	FALSE	TRUE	FALSE	FALSE	NA	NA	FALSE	FALSE	FALSE
4056	Q6IE81	JADE1	JADE1 KIAA1807 PHF17	Protein Jade-1	_AATpSPGVGQSAPGTR_	AAT(0.127)S(0.869)PGVGQS(0.004)APGTR	T702-p	T(0.127)	FALSE	FALSE	FALSE	FALSE	FALSE	LDNTRAATSPGVGQS	0.838331	0.163882	1.12	1	11	FALSE	TRUE	11.8199	12.909	12.722	12.1691	12.357	12.4196	12.3275	12.4494	11.5033	12.4577	0.517591	FALSE	TRUE	FALSE	FALSE	FALSE	FALSE	FALSE	FALSE	FALSE	FALSE	FALSE	FALSE	FALSE	FALSE	FALSE	TRUE	FALSE	FALSE	NA	NA	FALSE	FALSE	FALSE
4056	Q6IE81	JADE1	JADE1 KIAA1807 PHF17	Protein Jade-1	_AATpSPGVGQSAPGTR_	AAT(0.127)S(0.869)PGVGQS(0.004)APGTR	S703-p	S(0.869)	TRUE	TRUE	FALSE	FALSE	FALSE	DNTRAATSPGVGQSA	0.838331	0.163882	1.12	1	11	FALSE	TRUE	11.8199	12.909	12.722	12.1691	12.357	12.4196	12.3275	12.4494	11.5033	12.4577	0.517591	FALSE	TRUE	FALSE	FALSE	FALSE	FALSE	FALSE	FALSE	FALSE	FALSE	FALSE	FALSE	FALSE	FALSE	FALSE	TRUE	FALSE	FALSE	NA	NA	FALSE	FALSE	FALSE
4056	Q6IE81	JADE1	JADE1 KIAA1807 PHF17	Protein Jade-1	_AATpSPGVGQSAPGTR_	AAT(0.127)S(0.869)PGVGQS(0.004)APGTR	S709-p	S(0.004)	FALSE	FALSE	FALSE	FALSE	FALSE	TSPGVGQSAPGTRKE	0.838331	0.163882	1.12	1	11	FALSE	TRUE	11.8199	12.909	12.722	12.1691	12.357	12.4196	12.3275	12.4494	11.5033	12.4577	0.517591	FALSE	TRUE	FALSE	FALSE	FALSE	FALSE	FALSE	FALSE	FALSE	FALSE	FALSE	FALSE	FALSE	FALSE	FALSE	TRUE	FALSE	FALSE	NA	NA	FALSE	FALSE	FALSE
161018	O75381	PEX14	PEX14	Peroxisomal membrane protein PEX14	_QFPPpSPSAPK_	QFPPS(0.973)PS(0.027)APK;QFPPS(0.995)PS(0.005)APK	S232-p	S(0.973)	TRUE	TRUE	FALSE	FALSE	FALSE	NRRQFPPSPSAPKIP	0.764109	0.163904	1.12	1	10	FALSE	FALSE	14.9756	14.6595	15.0855	15.0082	14.9163	14.8182	14.1116	14.9637	15.0251	14.9069	0.387159	FALSE	TRUE	FALSE	FALSE	FALSE	FALSE	FALSE	FALSE	FALSE	FALSE	FALSE	FALSE	FALSE	FALSE	FALSE	TRUE	FALSE	FALSE	NA	NA	FALSE	FALSE	FALSE
161018	O75381	PEX14	PEX14	Peroxisomal membrane protein PEX14	_QFPPpSPSAPK_	QFPPS(0.973)PS(0.027)APK;QFPPS(0.995)PS(0.005)APK	S234-p	S(0.027)	FALSE	FALSE	FALSE	FALSE	FALSE	RQFPPSPSAPKIPSW	0.764109	0.163904	1.12	1	10	FALSE	FALSE	14.9756	14.6595	15.0855	15.0082	14.9163	14.8182	14.1116	14.9637	15.0251	14.9069	0.387159	FALSE	TRUE	FALSE	FALSE	FALSE	FALSE	FALSE	FALSE	FALSE	FALSE	FALSE	FALSE	FALSE	FALSE	FALSE	TRUE	FALSE	FALSE	NA	NA	FALSE	FALSE	FALSE
161018	O75381	PEX14	PEX14	Peroxisomal membrane protein PEX14	_QFPPpSPSAPK_	QFPPS(0.973)PS(0.027)APK;QFPPS(0.995)PS(0.005)APK	S232-p	S(0.995)	TRUE	TRUE	TRUE	FALSE	FALSE	NRRQFPPSPSAPKIP	0.764109	0.163904	1.12	1	10	FALSE	FALSE	14.9756	14.6595	15.0855	15.0082	14.9163	14.8182	14.1116	14.9637	15.0251	14.9069	0.387159	FALSE	TRUE	FALSE	FALSE	FALSE	FALSE	FALSE	FALSE	FALSE	FALSE	FALSE	FALSE	FALSE	FALSE	FALSE	TRUE	FALSE	FALSE	NA	NA	FALSE	FALSE	FALSE
161018	O75381	PEX14	PEX14	Peroxisomal membrane protein PEX14	_QFPPpSPSAPK_	QFPPS(0.973)PS(0.027)APK;QFPPS(0.995)PS(0.005)APK	S234-p	S(0.005)	FALSE	FALSE	FALSE	FALSE	FALSE	RQFPPSPSAPKIPSW	0.764109	0.163904	1.12	1	10	FALSE	FALSE	14.9756	14.6595	15.0855	15.0082	14.9163	14.8182	14.1116	14.9637	15.0251	14.9069	0.387159	FALSE	TRUE	FALSE	FALSE	FALSE	FALSE	FALSE	FALSE	FALSE	FALSE	FALSE	FALSE	FALSE	FALSE	FALSE	TRUE	FALSE	FALSE	NA	NA	FALSE	FALSE	FALSE
120540	Q9UNZ2	NSFL1C	NSFL1C UBXN2C	NSFL1 cofactor p47	_LGSTAPQVLSpTSSPAQQAENEAK_	LGSTAPQVLS(0.08)T(0.307)S(0.307)S(0.307)PAQQAENEAK	S269-p	S(0.08)	FALSE	FALSE	FALSE	FALSE	FALSE	STAPQVLSTSSPAQQ	0.721091	0.163926	1.12	1	6	FALSE	FALSE	14.985	14.7444	14.7625	14.8411	15.0865	14.7766	14.2189	14.6947	14.9881	14.9215	0.329989	FALSE	FALSE	FALSE	FALSE	FALSE	FALSE	FALSE	FALSE	FALSE	FALSE	FALSE	FALSE	FALSE	FALSE	FALSE	TRUE	FALSE	FALSE	NA	NA	FALSE	FALSE	FALSE
120540	Q9UNZ2	NSFL1C	NSFL1C UBXN2C	NSFL1 cofactor p47	_LGSTAPQVLSpTSSPAQQAENEAK_	LGSTAPQVLS(0.08)T(0.307)S(0.307)S(0.307)PAQQAENEAK	T270-p	T(0.307)	TRUE	FALSE	FALSE	FALSE	FALSE	TAPQVLSTSSPAQQA	0.721091	0.163926	1.12	1	6	FALSE	FALSE	14.985	14.7444	14.7625	14.8411	15.0865	14.7766	14.2189	14.6947	14.9881	14.9215	0.329989	FALSE	FALSE	FALSE	FALSE	FALSE	FALSE	FALSE	FALSE	FALSE	FALSE	FALSE	FALSE	FALSE	FALSE	FALSE	TRUE	FALSE	FALSE	NA	NA	FALSE	FALSE	FALSE
