## Supplementary material for "Chemo-phosphoproteomic profiling with ATR inhibitors berzosertib and gartisertib uncovers new biomarkers and DNA damage response regulators": Table S2 (part 56 of 70)

### Sheet: Table_S2_MS_data_berzosertib (continued)
Peptide Number	Uniprot accession number of leading razor protein	Gene	Gene synonyms	Protein name	Peptide sequence with modifications	Probabilities of phosphorylation sites [If peptide intensities were averaged, all unique peptides are listed (separated by semicolon)]	Position of phosphorylated amino acid within protein (isoform specific)	PTM Score probability	Phosphrylation site called by MaxQuant	PTM Score probability ≥ 75%	PTM Score probability ≥ 99.4%	SQ/TQ motif	SRXXS motif	Sequence Window	adj.P.Val	logFC	Fold change	Number of phosphorylation sites	Fraction peptide was identified in	Protein implicated in DNA damage repair	Protein implicated in DNA replication	VSN transformed TMT reporter intensity corrected 0 (HU+berzosertib)	VSN transformed TMT reporter intensity corrected 1 (HU+berzosertib)	VSN transformed TMT reporter intensity corrected 2 (HU+berzosertib)	VSN transformed TMT reporter intensity corrected 3 (HU+berzosertib)	VSN transformed TMT reporter intensity corrected 4 (HU+berzosertib)	VSN transformed TMT reporter intensity corrected 5 (HU)	VSN transformed TMT reporter intensity corrected 6 (HU)	VSN transformed TMT reporter intensity corrected 7 (HU)	VSN transformed TMT reporter intensity corrected 8 (HU)	VSN transformed TMT reporter intensity corrected 9 (HU)	p-value	Isoform-specific peptide?	Phosphorylation site listed in PhosphoSite Plus?	Protein is kinase?	Protein is E3?	Protein is DUB?	Protein is ATR interactor?	Protein is phosphorylated by ATR?	Indicated site phosphorylated by ATR?	Protein is phosphorylated by CHK1?	Indicated site is phosphorylated by CHK1?	Protein is phosphorylated by CHK2?	Inidcated site is phosphorylated by CHK2?	Protein is phosphorylated by ATM?	Inidicated site is phosphorylated by ATM?	Phosphorylation site lies within coiled-coil region?	Phosphorylation site lies within disordered region?	Phosphorylation site lies within low complexity region	Phosphorylation site lies within Prosite domain	Prosite Domain	Pfam Domain	Protein also detected in Wagner et al. paper as ATR dependent	Phosphorylation site also detected in Wagner et al. paper as ATR dependent	Protein also detected in Sims et al. paper as ATR dependent
120540	Q9UNZ2	NSFL1C	NSFL1C UBXN2C	NSFL1 cofactor p47	_LGSTAPQVLSpTSSPAQQAENEAK_	LGSTAPQVLS(0.08)T(0.307)S(0.307)S(0.307)PAQQAENEAK	S271-p	S(0.307)	FALSE	FALSE	FALSE	FALSE	FALSE	APQVLSTSSPAQQAE	0.721091	0.163926	1.12	1	6	FALSE	FALSE	14.985	14.7444	14.7625	14.8411	15.0865	14.7766	14.2189	14.6947	14.9881	14.9215	0.329989	FALSE	FALSE	FALSE	FALSE	FALSE	FALSE	FALSE	FALSE	FALSE	FALSE	FALSE	FALSE	FALSE	FALSE	FALSE	TRUE	FALSE	FALSE	NA	NA	FALSE	FALSE	FALSE
120540	Q9UNZ2	NSFL1C	NSFL1C UBXN2C	NSFL1 cofactor p47	_LGSTAPQVLSpTSSPAQQAENEAK_	LGSTAPQVLS(0.08)T(0.307)S(0.307)S(0.307)PAQQAENEAK	S272-p	S(0.307)	FALSE	FALSE	FALSE	FALSE	FALSE	PQVLSTSSPAQQAEN	0.721091	0.163926	1.12	1	6	FALSE	FALSE	14.985	14.7444	14.7625	14.8411	15.0865	14.7766	14.2189	14.6947	14.9881	14.9215	0.329989	FALSE	TRUE	FALSE	FALSE	FALSE	FALSE	FALSE	FALSE	FALSE	FALSE	FALSE	FALSE	FALSE	FALSE	FALSE	TRUE	FALSE	FALSE	NA	NA	FALSE	FALSE	FALSE
113624	Q2KHR2	RFX7	RFX7 RFXDC2	DNA-binding protein RFX7	_LAQTpTPVDSALGSSR_	LAQT(0.085)T(0.915)PVDSALGSSR;LAQT(0.099)T(0.901)PVDSALGSSR;LAQT(0.097)T(0.903)PVDSALGSSR;LAQT(0.045)T(0.955)PVDSALGSSR;LAQT(0.106)T(0.894)PVDSALGSSR	T890-p	T(0.085)	FALSE	FALSE	FALSE	FALSE	FALSE	PCSRLAQTTPVDSAL	0.791373	0.163994	1.12	1	20	FALSE	FALSE	13.1686	13.0567	13.1164	12.9535	13.0786	12.9301	12.5852	12.549	12.8075	13.682	0.431766	FALSE	FALSE	FALSE	FALSE	FALSE	FALSE	FALSE	FALSE	FALSE	FALSE	FALSE	FALSE	FALSE	FALSE	FALSE	TRUE	FALSE	FALSE	NA	NA	FALSE	FALSE	FALSE
113624	Q2KHR2	RFX7	RFX7 RFXDC2	DNA-binding protein RFX7	_LAQTpTPVDSALGSSR_	LAQT(0.085)T(0.915)PVDSALGSSR;LAQT(0.099)T(0.901)PVDSALGSSR;LAQT(0.097)T(0.903)PVDSALGSSR;LAQT(0.045)T(0.955)PVDSALGSSR;LAQT(0.106)T(0.894)PVDSALGSSR	T891-p	T(0.915)	TRUE	TRUE	FALSE	FALSE	FALSE	CSRLAQTTPVDSALG	0.791373	0.163994	1.12	1	20	FALSE	FALSE	13.1686	13.0567	13.1164	12.9535	13.0786	12.9301	12.5852	12.549	12.8075	13.682	0.431766	FALSE	TRUE	FALSE	FALSE	FALSE	FALSE	FALSE	FALSE	FALSE	FALSE	FALSE	FALSE	FALSE	FALSE	FALSE	TRUE	FALSE	FALSE	NA	NA	FALSE	FALSE	FALSE
113624	Q2KHR2	RFX7	RFX7 RFXDC2	DNA-binding protein RFX7	_LAQTpTPVDSALGSSR_	LAQT(0.085)T(0.915)PVDSALGSSR;LAQT(0.099)T(0.901)PVDSALGSSR;LAQT(0.097)T(0.903)PVDSALGSSR;LAQT(0.045)T(0.955)PVDSALGSSR;LAQT(0.106)T(0.894)PVDSALGSSR	T890-p	T(0.099)	FALSE	FALSE	FALSE	FALSE	FALSE	PCSRLAQTTPVDSAL	0.791373	0.163994	1.12	1	20	FALSE	FALSE	13.1686	13.0567	13.1164	12.9535	13.0786	12.9301	12.5852	12.549	12.8075	13.682	0.431766	FALSE	FALSE	FALSE	FALSE	FALSE	FALSE	FALSE	FALSE	FALSE	FALSE	FALSE	FALSE	FALSE	FALSE	FALSE	TRUE	FALSE	FALSE	NA	NA	FALSE	FALSE	FALSE
113624	Q2KHR2	RFX7	RFX7 RFXDC2	DNA-binding protein RFX7	_LAQTpTPVDSALGSSR_	LAQT(0.085)T(0.915)PVDSALGSSR;LAQT(0.099)T(0.901)PVDSALGSSR;LAQT(0.097)T(0.903)PVDSALGSSR;LAQT(0.045)T(0.955)PVDSALGSSR;LAQT(0.106)T(0.894)PVDSALGSSR	T891-p	T(0.901)	TRUE	TRUE	FALSE	FALSE	FALSE	CSRLAQTTPVDSALG	0.791373	0.163994	1.12	1	20	FALSE	FALSE	13.1686	13.0567	13.1164	12.9535	13.0786	12.9301	12.5852	12.549	12.8075	13.682	0.431766	FALSE	TRUE	FALSE	FALSE	FALSE	FALSE	FALSE	FALSE	FALSE	FALSE	FALSE	FALSE	FALSE	FALSE	FALSE	TRUE	FALSE	FALSE	NA	NA	FALSE	FALSE	FALSE
113624	Q2KHR2	RFX7	RFX7 RFXDC2	DNA-binding protein RFX7	_LAQTpTPVDSALGSSR_	LAQT(0.085)T(0.915)PVDSALGSSR;LAQT(0.099)T(0.901)PVDSALGSSR;LAQT(0.097)T(0.903)PVDSALGSSR;LAQT(0.045)T(0.955)PVDSALGSSR;LAQT(0.106)T(0.894)PVDSALGSSR	T890-p	T(0.097)	FALSE	FALSE	FALSE	FALSE	FALSE	PCSRLAQTTPVDSAL	0.791373	0.163994	1.12	1	20	FALSE	FALSE	13.1686	13.0567	13.1164	12.9535	13.0786	12.9301	12.5852	12.549	12.8075	13.682	0.431766	FALSE	FALSE	FALSE	FALSE	FALSE	FALSE	FALSE	FALSE	FALSE	FALSE	FALSE	FALSE	FALSE	FALSE	FALSE	TRUE	FALSE	FALSE	NA	NA	FALSE	FALSE	FALSE
113624	Q2KHR2	RFX7	RFX7 RFXDC2	DNA-binding protein RFX7	_LAQTpTPVDSALGSSR_	LAQT(0.085)T(0.915)PVDSALGSSR;LAQT(0.099)T(0.901)PVDSALGSSR;LAQT(0.097)T(0.903)PVDSALGSSR;LAQT(0.045)T(0.955)PVDSALGSSR;LAQT(0.106)T(0.894)PVDSALGSSR	T891-p	T(0.903)	TRUE	TRUE	FALSE	FALSE	FALSE	CSRLAQTTPVDSALG	0.791373	0.163994	1.12	1	20	FALSE	FALSE	13.1686	13.0567	13.1164	12.9535	13.0786	12.9301	12.5852	12.549	12.8075	13.682	0.431766	FALSE	TRUE	FALSE	FALSE	FALSE	FALSE	FALSE	FALSE	FALSE	FALSE	FALSE	FALSE	FALSE	FALSE	FALSE	TRUE	FALSE	FALSE	NA	NA	FALSE	FALSE	FALSE
113624	Q2KHR2	RFX7	RFX7 RFXDC2	DNA-binding protein RFX7	_LAQTpTPVDSALGSSR_	LAQT(0.085)T(0.915)PVDSALGSSR;LAQT(0.099)T(0.901)PVDSALGSSR;LAQT(0.097)T(0.903)PVDSALGSSR;LAQT(0.045)T(0.955)PVDSALGSSR;LAQT(0.106)T(0.894)PVDSALGSSR	T890-p	T(0.045)	FALSE	FALSE	FALSE	FALSE	FALSE	PCSRLAQTTPVDSAL	0.791373	0.163994	1.12	1	20	FALSE	FALSE	13.1686	13.0567	13.1164	12.9535	13.0786	12.9301	12.5852	12.549	12.8075	13.682	0.431766	FALSE	FALSE	FALSE	FALSE	FALSE	FALSE	FALSE	FALSE	FALSE	FALSE	FALSE	FALSE	FALSE	FALSE	FALSE	TRUE	FALSE	FALSE	NA	NA	FALSE	FALSE	FALSE
113624	Q2KHR2	RFX7	RFX7 RFXDC2	DNA-binding protein RFX7	_LAQTpTPVDSALGSSR_	LAQT(0.085)T(0.915)PVDSALGSSR;LAQT(0.099)T(0.901)PVDSALGSSR;LAQT(0.097)T(0.903)PVDSALGSSR;LAQT(0.045)T(0.955)PVDSALGSSR;LAQT(0.106)T(0.894)PVDSALGSSR	T891-p	T(0.955)	TRUE	TRUE	FALSE	FALSE	FALSE	CSRLAQTTPVDSALG	0.791373	0.163994	1.12	1	20	FALSE	FALSE	13.1686	13.0567	13.1164	12.9535	13.0786	12.9301	12.5852	12.549	12.8075	13.682	0.431766	FALSE	TRUE	FALSE	FALSE	FALSE	FALSE	FALSE	FALSE	FALSE	FALSE	FALSE	FALSE	FALSE	FALSE	FALSE	TRUE	FALSE	FALSE	NA	NA	FALSE	FALSE	FALSE
113624	Q2KHR2	RFX7	RFX7 RFXDC2	DNA-binding protein RFX7	_LAQTpTPVDSALGSSR_	LAQT(0.085)T(0.915)PVDSALGSSR;LAQT(0.099)T(0.901)PVDSALGSSR;LAQT(0.097)T(0.903)PVDSALGSSR;LAQT(0.045)T(0.955)PVDSALGSSR;LAQT(0.106)T(0.894)PVDSALGSSR	T890-p	T(0.106)	FALSE	FALSE	FALSE	FALSE	FALSE	PCSRLAQTTPVDSAL	0.791373	0.163994	1.12	1	20	FALSE	FALSE	13.1686	13.0567	13.1164	12.9535	13.0786	12.9301	12.5852	12.549	12.8075	13.682	0.431766	FALSE	FALSE	FALSE	FALSE	FALSE	FALSE	FALSE	FALSE	FALSE	FALSE	FALSE	FALSE	FALSE	FALSE	FALSE	TRUE	FALSE	FALSE	NA	NA	FALSE	FALSE	FALSE
113624	Q2KHR2	RFX7	RFX7 RFXDC2	DNA-binding protein RFX7	_LAQTpTPVDSALGSSR_	LAQT(0.085)T(0.915)PVDSALGSSR;LAQT(0.099)T(0.901)PVDSALGSSR;LAQT(0.097)T(0.903)PVDSALGSSR;LAQT(0.045)T(0.955)PVDSALGSSR;LAQT(0.106)T(0.894)PVDSALGSSR	T891-p	T(0.894)	TRUE	TRUE	FALSE	FALSE	FALSE	CSRLAQTTPVDSALG	0.791373	0.163994	1.12	1	20	FALSE	FALSE	13.1686	13.0567	13.1164	12.9535	13.0786	12.9301	12.5852	12.549	12.8075	13.682	0.431766	FALSE	TRUE	FALSE	FALSE	FALSE	FALSE	FALSE	FALSE	FALSE	FALSE	FALSE	FALSE	FALSE	FALSE	FALSE	TRUE	FALSE	FALSE	NA	NA	FALSE	FALSE	FALSE
65858	Q9NYF8-4	BCLAF1	BCLAF1 BTF KIAA0164	Bcl-2-associated transcription factor 1	_FLKpSPPLHK_	FLKS(1)PPLHK	S339-p	S(1)	TRUE	TRUE	TRUE	FALSE	FALSE	KTGKFLKSPPLHKNL	0.829788	0.164002	1.12	1	20	TRUE	FALSE	18.0696	17.563	17.5582	17.9428	17.926	17.9469	16.7311	17.8561	17.8958	17.8097	0.498954	TRUE	FALSE	FALSE	FALSE	FALSE	FALSE	FALSE	FALSE	FALSE	FALSE	FALSE	FALSE	FALSE	FALSE	NA	NA	NA	NA	NA	NA	TRUE	FALSE	FALSE
101642	Q04637	EIF4G1	EIF4G1 EIF4F EIF4G EIF4GI	Eukaryotic translation initiation factor 4 gamma 1	_KAApSLTEDR_	KAAS(0.615)LT(0.385)EDR	S1209-p	S(0.615)	TRUE	FALSE	FALSE	FALSE	FALSE	EGLRKAASLTEDRDR	0.66794	0.164064	1.12	1	4	FALSE	FALSE	16.5389	16.188	16.0617	16.0469	15.8857	16.1628	15.9044	15.9465	15.9998	15.8875	0.272109	FALSE	TRUE	FALSE	FALSE	FALSE	FALSE	FALSE	FALSE	FALSE	FALSE	FALSE	FALSE	FALSE	FALSE	FALSE	TRUE	FALSE	FALSE	NA	NA	FALSE	FALSE	TRUE
101642	Q04637	EIF4G1	EIF4G1 EIF4F EIF4G EIF4GI	Eukaryotic translation initiation factor 4 gamma 1	_KAApSLTEDR_	KAAS(0.615)LT(0.385)EDR	T1211-p	T(0.385)	FALSE	FALSE	FALSE	FALSE	FALSE	LRKAASLTEDRDRGR	0.66794	0.164064	1.12	1	4	FALSE	FALSE	16.5389	16.188	16.0617	16.0469	15.8857	16.1628	15.9044	15.9465	15.9998	15.8875	0.272109	FALSE	TRUE	FALSE	FALSE	FALSE	FALSE	FALSE	FALSE	FALSE	FALSE	FALSE	FALSE	FALSE	FALSE	FALSE	TRUE	FALSE	FALSE	NA	NA	FALSE	FALSE	TRUE
58560	Q15678	PTPN14	PTPN14 PEZ PTPD2	Tyrosine-protein phosphatase non-receptor type 14	_ERPVSEMFSLEDpSIIER_	ERPVS(0.001)EMFS(0.198)LEDS(0.8)IIER;ERPVSEMFSLEDS(1)IIER	S831-p	S(0.001)	FALSE	FALSE	FALSE	FALSE	FALSE	PVKERPVSEMFSLED	0.586473	0.16419	1.121	1	17	FALSE	FALSE	13.9663	14.2261	14.1912	14.1876	14.2213	13.8194	14.1433	14.1207	13.9649	13.9231	0.197005	FALSE	TRUE	FALSE	FALSE	FALSE	FALSE	FALSE	FALSE	FALSE	FALSE	FALSE	FALSE	FALSE	FALSE	FALSE	FALSE	TRUE	FALSE	NA	NA	FALSE	FALSE	FALSE
58560	Q15678	PTPN14	PTPN14 PEZ PTPD2	Tyrosine-protein phosphatase non-receptor type 14	_ERPVSEMFSLEDpSIIER_	ERPVS(0.001)EMFS(0.198)LEDS(0.8)IIER;ERPVSEMFSLEDS(1)IIER	S835-p	S(0.198)	FALSE	FALSE	FALSE	FALSE	FALSE	RPVSEMFSLEDSIIE	0.586473	0.16419	1.121	1	17	FALSE	FALSE	13.9663	14.2261	14.1912	14.1876	14.2213	13.8194	14.1433	14.1207	13.9649	13.9231	0.197005	FALSE	FALSE	FALSE	FALSE	FALSE	FALSE	FALSE	FALSE	FALSE	FALSE	FALSE	FALSE	FALSE	FALSE	FALSE	FALSE	FALSE	FALSE	NA	NA	FALSE	FALSE	FALSE
58560	Q15678	PTPN14	PTPN14 PEZ PTPD2	Tyrosine-protein phosphatase non-receptor type 14	_ERPVSEMFSLEDpSIIER_	ERPVS(0.001)EMFS(0.198)LEDS(0.8)IIER;ERPVSEMFSLEDS(1)IIER	S839-p	S(0.8)	TRUE	TRUE	FALSE	FALSE	FALSE	EMFSLEDSIIEREMM	0.586473	0.16419	1.121	1	17	FALSE	FALSE	13.9663	14.2261	14.1912	14.1876	14.2213	13.8194	14.1433	14.1207	13.9649	13.9231	0.197005	FALSE	TRUE	FALSE	FALSE	FALSE	FALSE	FALSE	FALSE	FALSE	FALSE	FALSE	FALSE	FALSE	FALSE	FALSE	FALSE	FALSE	FALSE	NA	NA	FALSE	FALSE	FALSE
58560	Q15678	PTPN14	PTPN14 PEZ PTPD2	Tyrosine-protein phosphatase non-receptor type 14	_ERPVSEMFSLEDpSIIER_	ERPVS(0.001)EMFS(0.198)LEDS(0.8)IIER;ERPVSEMFSLEDS(1)IIER	S839-p	S(1)	TRUE	TRUE	TRUE	FALSE	FALSE	EMFSLEDSIIEREMM	0.586473	0.16419	1.121	1	17	FALSE	FALSE	13.9663	14.2261	14.1912	14.1876	14.2213	13.8194	14.1433	14.1207	13.9649	13.9231	0.197005	FALSE	TRUE	FALSE	FALSE	FALSE	FALSE	FALSE	FALSE	FALSE	FALSE	FALSE	FALSE	FALSE	FALSE	FALSE	FALSE	FALSE	FALSE	NA	NA	FALSE	FALSE	FALSE
64714	P14784	IL2RB	IL2RB IL15RB	Interleukin-2 receptor subunit beta	_FFSQLpSSEHGGDVQK_	FFS(0.007)QLS(0.84)S(0.153)EHGGDVQK	S290-p	S(0.007)	FALSE	FALSE	FALSE	FALSE	FALSE	PDPSKFFSQLSSEHG	0.836114	0.164241	1.121	1	10	FALSE	FALSE	16.0236	15.699	15.4774	15.5886	14.5052	15.3958	15.3669	15.2699	15.0326	15.4073	0.513387	FALSE	FALSE	FALSE	FALSE	FALSE	FALSE	FALSE	FALSE	FALSE	FALSE	FALSE	FALSE	FALSE	FALSE	FALSE	FALSE	FALSE	FALSE	NA	NA	FALSE	FALSE	FALSE
64714	P14784	IL2RB	IL2RB IL15RB	Interleukin-2 receptor subunit beta	_FFSQLpSSEHGGDVQK_	FFS(0.007)QLS(0.84)S(0.153)EHGGDVQK	S293-p	S(0.84)	TRUE	TRUE	FALSE	FALSE	FALSE	SKFFSQLSSEHGGDV	0.836114	0.164241	1.121	1	10	FALSE	FALSE	16.0236	15.699	15.4774	15.5886	14.5052	15.3958	15.3669	15.2699	15.0326	15.4073	0.513387	FALSE	TRUE	FALSE	FALSE	FALSE	FALSE	FALSE	FALSE	FALSE	FALSE	FALSE	FALSE	FALSE	FALSE	FALSE	FALSE	FALSE	FALSE	NA	NA	FALSE	FALSE	FALSE
64714	P14784	IL2RB	IL2RB IL15RB	Interleukin-2 receptor subunit beta	_FFSQLpSSEHGGDVQK_	FFS(0.007)QLS(0.84)S(0.153)EHGGDVQK	S294-p	S(0.153)	FALSE	FALSE	FALSE	FALSE	FALSE	KFFSQLSSEHGGDVQ	0.836114	0.164241	1.121	1	10	FALSE	FALSE	16.0236	15.699	15.4774	15.5886	14.5052	15.3958	15.3669	15.2699	15.0326	15.4073	0.513387	FALSE	FALSE	FALSE	FALSE	FALSE	FALSE	FALSE	FALSE	FALSE	FALSE	FALSE	FALSE	FALSE	FALSE	FALSE	FALSE	FALSE	FALSE	NA	NA	FALSE	FALSE	FALSE
182101	P49759	CLK1	CLK1 CLK	Dual specificity protein kinase CLK1	_RpSHSSAQENK_	RS(0.494)HS(0.494)S(0.012)AQENK	S34-p	S(0.494)	TRUE	FALSE	FALSE	FALSE	FALSE	SHKRRKRSHSSAQEN	0.932349	0.164258	1.121	1	15	FALSE	FALSE	11.3795	12.4798	11.5169	12.4304	10.9837	12.7954	12.8534	10.868	10.6345	10.8176	0.749314	FALSE	TRUE	TRUE	FALSE	FALSE	FALSE	FALSE	FALSE	FALSE	FALSE	FALSE	FALSE	FALSE	FALSE	FALSE	TRUE	TRUE	FALSE	NA	NA	FALSE	FALSE	FALSE
182101	P49759	CLK1	CLK1 CLK	Dual specificity protein kinase CLK1	_RpSHSSAQENK_	RS(0.494)HS(0.494)S(0.012)AQENK	S36-p	S(0.494)	FALSE	FALSE	FALSE	FALSE	FALSE	KRRKRSHSSAQENKR	0.932349	0.164258	1.121	1	15	FALSE	FALSE	11.3795	12.4798	11.5169	12.4304	10.9837	12.7954	12.8534	10.868	10.6345	10.8176	0.749314	FALSE	TRUE	TRUE	FALSE	FALSE	FALSE	FALSE	FALSE	FALSE	FALSE	FALSE	FALSE	FALSE	FALSE	FALSE	TRUE	TRUE	FALSE	NA	NA	FALSE	FALSE	FALSE
182101	P49759	CLK1	CLK1 CLK	Dual specificity protein kinase CLK1	_RpSHSSAQENK_	RS(0.494)HS(0.494)S(0.012)AQENK	S37-p	S(0.012)	FALSE	FALSE	FALSE	FALSE	FALSE	RRKRSHSSAQENKRC	0.932349	0.164258	1.121	1	15	FALSE	FALSE	11.3795	12.4798	11.5169	12.4304	10.9837	12.7954	12.8534	10.868	10.6345	10.8176	0.749314	FALSE	TRUE	TRUE	FALSE	FALSE	FALSE	FALSE	FALSE	FALSE	FALSE	FALSE	FALSE	FALSE	FALSE	FALSE	TRUE	TRUE	FALSE	NA	NA	FALSE	FALSE	FALSE
55716	P42684	ABL2	ABL2 ABLL ARG	Abelson tyrosine-protein kinase 2	_ENIEGAQDATENSApSSLAPGFIR_	ENIEGAQDAT(0.012)ENS(0.361)AS(0.501)S(0.125)LAPGFIR	T599-p	T(0.012)	FALSE	FALSE	FALSE	FALSE	FALSE	IEGAQDATENSASSL	0.755906	0.164272	1.121	1	12	FALSE	FALSE	14.9108	15.2005	14.7053	14.438	14.4853	14.4653	14.2421	14.8298	14.6555	14.726	0.374129	FALSE	FALSE	TRUE	FALSE	FALSE	FALSE	FALSE	FALSE	FALSE	FALSE	FALSE	FALSE	FALSE	FALSE	FALSE	FALSE	FALSE	FALSE	NA	NA	FALSE	FALSE	FALSE
55716	P42684	ABL2	ABL2 ABLL ARG	Abelson tyrosine-protein kinase 2	_ENIEGAQDATENSApSSLAPGFIR_	ENIEGAQDAT(0.012)ENS(0.361)AS(0.501)S(0.125)LAPGFIR	S602-p	S(0.361)	FALSE	FALSE	FALSE	FALSE	FALSE	AQDATENSASSLAPG	0.755906	0.164272	1.121	1	12	FALSE	FALSE	14.9108	15.2005	14.7053	14.438	14.4853	14.4653	14.2421	14.8298	14.6555	14.726	0.374129	FALSE	TRUE	TRUE	FALSE	FALSE	FALSE	FALSE	FALSE	FALSE	FALSE	FALSE	FALSE	FALSE	FALSE	FALSE	FALSE	FALSE	FALSE	NA	NA	FALSE	FALSE	FALSE
55716	P42684	ABL2	ABL2 ABLL ARG	Abelson tyrosine-protein kinase 2	_ENIEGAQDATENSApSSLAPGFIR_	ENIEGAQDAT(0.012)ENS(0.361)AS(0.501)S(0.125)LAPGFIR	S604-p	S(0.501)	TRUE	FALSE	FALSE	FALSE	FALSE	DATENSASSLAPGFI	0.755906	0.164272	1.121	1	12	FALSE	FALSE	14.9108	15.2005	14.7053	14.438	14.4853	14.4653	14.2421	14.8298	14.6555	14.726	0.374129	FALSE	FALSE	TRUE	FALSE	FALSE	FALSE	FALSE	FALSE	FALSE	FALSE	FALSE	FALSE	FALSE	FALSE	FALSE	FALSE	FALSE	FALSE	NA	NA	FALSE	FALSE	FALSE
55716	P42684	ABL2	ABL2 ABLL ARG	Abelson tyrosine-protein kinase 2	_ENIEGAQDATENSApSSLAPGFIR_	ENIEGAQDAT(0.012)ENS(0.361)AS(0.501)S(0.125)LAPGFIR	S605-p	S(0.125)	FALSE	FALSE	FALSE	FALSE	FALSE	ATENSASSLAPGFIR	0.755906	0.164272	1.121	1	12	FALSE	FALSE	14.9108	15.2005	14.7053	14.438	14.4853	14.4653	14.2421	14.8298	14.6555	14.726	0.374129	FALSE	FALSE	TRUE	FALSE	FALSE	FALSE	FALSE	FALSE	FALSE	FALSE	FALSE	FALSE	FALSE	FALSE	FALSE	FALSE	FALSE	FALSE	NA	NA	FALSE	FALSE	FALSE
68631	Q9HCE7	SMURF1	SMURF1 KIAA1625	E3 ubiquitin-protein ligase SMURF1	_FVEpSPSQDQR_	FVES(0.5)PS(0.5)QDQR;FVES(0.998)PS(0.002)QDQR	S200-p	S(0.5)	TRUE	FALSE	FALSE	FALSE	FALSE	GNCRFVESPSQDQRL	0.622105	0.164391	1.121	1	14	FALSE	FALSE	14.8366	14.8357	14.9144	14.7672	14.5389	14.6664	14.7728	14.6356	14.646	14.3501	0.225265	FALSE	TRUE	FALSE	TRUE	FALSE	FALSE	FALSE	FALSE	FALSE	FALSE	FALSE	FALSE	FALSE	FALSE	FALSE	TRUE	FALSE	FALSE	NA	NA	FALSE	FALSE	FALSE
68631	Q9HCE7	SMURF1	SMURF1 KIAA1625	E3 ubiquitin-protein ligase SMURF1	_FVEpSPSQDQR_	FVES(0.5)PS(0.5)QDQR;FVES(0.998)PS(0.002)QDQR	S202-p	S(0.5)	FALSE	FALSE	FALSE	FALSE	FALSE	CRFVESPSQDQRLQA	0.622105	0.164391	1.121	1	14	FALSE	FALSE	14.8366	14.8357	14.9144	14.7672	14.5389	14.6664	14.7728	14.6356	14.646	14.3501	0.225265	FALSE	FALSE	FALSE	TRUE	FALSE	FALSE	FALSE	FALSE	FALSE	FALSE	FALSE	FALSE	FALSE	FALSE	FALSE	TRUE	FALSE	FALSE	NA	NA	FALSE	FALSE	FALSE
68631	Q9HCE7	SMURF1	SMURF1 KIAA1625	E3 ubiquitin-protein ligase SMURF1	_FVEpSPSQDQR_	FVES(0.5)PS(0.5)QDQR;FVES(0.998)PS(0.002)QDQR	S200-p	S(0.998)	TRUE	TRUE	TRUE	FALSE	FALSE	GNCRFVESPSQDQRL	0.622105	0.164391	1.121	1	14	FALSE	FALSE	14.8366	14.8357	14.9144	14.7672	14.5389	14.6664	14.7728	14.6356	14.646	14.3501	0.225265	FALSE	TRUE	FALSE	TRUE	FALSE	FALSE	FALSE	FALSE	FALSE	FALSE	FALSE	FALSE	FALSE	FALSE	FALSE	TRUE	FALSE	FALSE	NA	NA	FALSE	FALSE	FALSE
68631	Q9HCE7	SMURF1	SMURF1 KIAA1625	E3 ubiquitin-protein ligase SMURF1	_FVEpSPSQDQR_	FVES(0.5)PS(0.5)QDQR;FVES(0.998)PS(0.002)QDQR	S202-p	S(0.002)	FALSE	FALSE	FALSE	FALSE	FALSE	CRFVESPSQDQRLQA	0.622105	0.164391	1.121	1	14	FALSE	FALSE	14.8366	14.8357	14.9144	14.7672	14.5389	14.6664	14.7728	14.6356	14.646	14.3501	0.225265	FALSE	FALSE	FALSE	TRUE	FALSE	FALSE	FALSE	FALSE	FALSE	FALSE	FALSE	FALSE	FALSE	FALSE	FALSE	TRUE	FALSE	FALSE	NA	NA	FALSE	FALSE	FALSE
62494	Q96PE2	ARHGEF17	ARHGEF17 KIAA0337 TEM4	Rho guanine nucleotide exchange factor 17	_EVEPMLPPSSpSEPILVEQR_	EVEPMLPPS(0.153)S(0.153)S(0.693)EPILVEQR	S860-p	S(0.153)	FALSE	FALSE	FALSE	FALSE	FALSE	VEPMLPPSSSEPILV	0.840557	0.164447	1.121	1	12	FALSE	FALSE	12.8618	13.4746	13.2521	12.9116	13.4144	12.75	13.8182	13.2662	12.4113	12.8464	0.523679	FALSE	FALSE	FALSE	FALSE	FALSE	FALSE	FALSE	FALSE	FALSE	FALSE	FALSE	FALSE	FALSE	FALSE	FALSE	TRUE	FALSE	FALSE	NA	NA	FALSE	FALSE	FALSE
62494	Q96PE2	ARHGEF17	ARHGEF17 KIAA0337 TEM4	Rho guanine nucleotide exchange factor 17	_EVEPMLPPSSpSEPILVEQR_	EVEPMLPPS(0.153)S(0.153)S(0.693)EPILVEQR	S861-p	S(0.153)	FALSE	FALSE	FALSE	FALSE	FALSE	EPMLPPSSSEPILVE	0.840557	0.164447	1.121	1	12	FALSE	FALSE	12.8618	13.4746	13.2521	12.9116	13.4144	12.75	13.8182	13.2662	12.4113	12.8464	0.523679	FALSE	FALSE	FALSE	FALSE	FALSE	FALSE	FALSE	FALSE	FALSE	FALSE	FALSE	FALSE	FALSE	FALSE	FALSE	TRUE	FALSE	FALSE	NA	NA	FALSE	FALSE	FALSE
62494	Q96PE2	ARHGEF17	ARHGEF17 KIAA0337 TEM4	Rho guanine nucleotide exchange factor 17	_EVEPMLPPSSpSEPILVEQR_	EVEPMLPPS(0.153)S(0.153)S(0.693)EPILVEQR	S862-p	S(0.693)	TRUE	FALSE	FALSE	FALSE	FALSE	PMLPPSSSEPILVEQ	0.840557	0.164447	1.121	1	12	FALSE	FALSE	12.8618	13.4746	13.2521	12.9116	13.4144	12.75	13.8182	13.2662	12.4113	12.8464	0.523679	FALSE	FALSE	FALSE	FALSE	FALSE	FALSE	FALSE	FALSE	FALSE	FALSE	FALSE	FALSE	FALSE	FALSE	FALSE	TRUE	FALSE	FALSE	NA	NA	FALSE	FALSE	FALSE
10870	Q9H4G0	EPB41L1	EPB41L1 KIAA0338	Band 4.1-like protein 1	_AGLREGpSEEK_	AGLREGS(1)EEK	S564-p	S(1)	TRUE	TRUE	TRUE	FALSE	FALSE	RAGLREGSEEKVKPP	0.840363	0.164484	1.121	1	17	FALSE	FALSE	17.6407	17.1085	16.9044	17.2818	17.8932	17.364	16.4597	17.2504	17.2174	17.7147	0.522542	FALSE	TRUE	FALSE	FALSE	FALSE	FALSE	FALSE	FALSE	FALSE	FALSE	FALSE	FALSE	FALSE	FALSE	FALSE	TRUE	FALSE	FALSE	NA	NA	FALSE	FALSE	FALSE
137435	Q9GZM8	NDEL1	NDEL1 EOPA MITAP1 NUDEL	Nuclear distribution protein nudE-like 1	_MDSAVQASLpSLPATPVGK_	MDSAVQAS(0.416)LS(0.583)LPATPVGK	S213-p	S(0.416)	FALSE	FALSE	FALSE	FALSE	FALSE	MDSAVQASLSLPATP	0.60533	0.16449	1.121	1	9	FALSE	FALSE	14.7614	15.0777	14.9727	14.8506	15.1405	14.7064	14.8961	14.7136	14.7157	14.9487	0.211277	FALSE	TRUE	FALSE	FALSE	FALSE	FALSE	FALSE	FALSE	FALSE	FALSE	FALSE	FALSE	FALSE	FALSE	FALSE	FALSE	FALSE	FALSE	NA	PF04880	FALSE	FALSE	FALSE
137435	Q9GZM8	NDEL1	NDEL1 EOPA MITAP1 NUDEL	Nuclear distribution protein nudE-like 1	_MDSAVQASLpSLPATPVGK_	MDSAVQAS(0.416)LS(0.583)LPATPVGK	S215-p	S(0.583)	TRUE	FALSE	FALSE	FALSE	FALSE	SAVQASLSLPATPVG	0.60533	0.16449	1.121	1	9	FALSE	FALSE	14.7614	15.0777	14.9727	14.8506	15.1405	14.7064	14.8961	14.7136	14.7157	14.9487	0.211277	FALSE	TRUE	FALSE	FALSE	FALSE	FALSE	FALSE	FALSE	FALSE	FALSE	FALSE	FALSE	FALSE	FALSE	FALSE	FALSE	FALSE	FALSE	NA	PF04880	FALSE	FALSE	FALSE
32290	O75037	KIF21B	KIF21B KIAA0449	Kinesin-like protein KIF21B	_AVpSAECLGPPLDISTK_	AVS(1)AECLGPPLDISTK;AVS(0.994)AECLGPPLDIS(0.005)T(0.001)K	S1149-p	S(1)	TRUE	TRUE	TRUE	FALSE	FALSE	SAQMKAVSAECLGPP	0.650592	0.164514	1.121	1	4	FALSE	FALSE	17.3805	17.2091	17.1624	17.3256	16.9125	17.2137	17.0975	16.7776	17.115	16.9638	0.253108	FALSE	TRUE	FALSE	FALSE	FALSE	FALSE	FALSE	FALSE	FALSE	FALSE	FALSE	FALSE	FALSE	FALSE	FALSE	FALSE	FALSE	FALSE	NA	NA	FALSE	FALSE	FALSE
32290	O75037	KIF21B	KIF21B KIAA0449	Kinesin-like protein KIF21B	_AVpSAECLGPPLDISTK_	AVS(1)AECLGPPLDISTK;AVS(0.994)AECLGPPLDIS(0.005)T(0.001)K	S1149-p	S(0.994)	TRUE	TRUE	TRUE	FALSE	FALSE	SAQMKAVSAECLGPP	0.650592	0.164514	1.121	1	4	FALSE	FALSE	17.3805	17.2091	17.1624	17.3256	16.9125	17.2137	17.0975	16.7776	17.115	16.9638	0.253108	FALSE	TRUE	FALSE	FALSE	FALSE	FALSE	FALSE	FALSE	FALSE	FALSE	FALSE	FALSE	FALSE	FALSE	FALSE	FALSE	FALSE	FALSE	NA	NA	FALSE	FALSE	FALSE
32290	O75037	KIF21B	KIF21B KIAA0449	Kinesin-like protein KIF21B	_AVpSAECLGPPLDISTK_	AVS(1)AECLGPPLDISTK;AVS(0.994)AECLGPPLDIS(0.005)T(0.001)K	S1160-p	S(0.005)	FALSE	FALSE	FALSE	FALSE	FALSE	LGPPLDISTKNITKS	0.650592	0.164514	1.121	1	4	FALSE	FALSE	17.3805	17.2091	17.1624	17.3256	16.9125	17.2137	17.0975	16.7776	17.115	16.9638	0.253108	FALSE	FALSE	FALSE	FALSE	FALSE	FALSE	FALSE	FALSE	FALSE	FALSE	FALSE	FALSE	FALSE	FALSE	FALSE	FALSE	FALSE	FALSE	NA	NA	FALSE	FALSE	FALSE
32290	O75037	KIF21B	KIF21B KIAA0449	Kinesin-like protein KIF21B	_AVpSAECLGPPLDISTK_	AVS(1)AECLGPPLDISTK;AVS(0.994)AECLGPPLDIS(0.005)T(0.001)K	T1161-p	T(0.001)	FALSE	FALSE	FALSE	FALSE	FALSE	GPPLDISTKNITKSL	0.650592	0.164514	1.121	1	4	FALSE	FALSE	17.3805	17.2091	17.1624	17.3256	16.9125	17.2137	17.0975	16.7776	17.115	16.9638	0.253108	FALSE	FALSE	FALSE	FALSE	FALSE	FALSE	FALSE	FALSE	FALSE	FALSE	FALSE	FALSE	FALSE	FALSE	FALSE	FALSE	FALSE	FALSE	NA	NA	FALSE	FALSE	FALSE
31224	Q9P1Y5	CAMSAP3	CAMSAP3 KIAA1543	Calmodulin-regulated spectrin-associated protein 3	_AVASpSPAATNSEVK_	AVAS(0.125)S(0.875)PAATNSEVK;AVAS(0.255)S(0.745)PAATNSEVK	S553-p	S(0.125)	FALSE	FALSE	FALSE	FALSE	FALSE	GSPKAVASSPAATNS	0.614236	0.164515	1.121	1	18	FALSE	FALSE	13.863	13.6759	13.4719	13.7369	13.5754	13.5059	13.4466	13.2987	13.674	13.5754	0.21908	FALSE	FALSE	FALSE	FALSE	FALSE	FALSE	FALSE	FALSE	FALSE	FALSE	FALSE	FALSE	FALSE	FALSE	FALSE	TRUE	FALSE	FALSE	NA	NA	FALSE	FALSE	TRUE
31224	Q9P1Y5	CAMSAP3	CAMSAP3 KIAA1543	Calmodulin-regulated spectrin-associated protein 3	_AVASpSPAATNSEVK_	AVAS(0.125)S(0.875)PAATNSEVK;AVAS(0.255)S(0.745)PAATNSEVK	S554-p	S(0.875)	TRUE	TRUE	FALSE	FALSE	FALSE	SPKAVASSPAATNSE	0.614236	0.164515	1.121	1	18	FALSE	FALSE	13.863	13.6759	13.4719	13.7369	13.5754	13.5059	13.4466	13.2987	13.674	13.5754	0.21908	FALSE	TRUE	FALSE	FALSE	FALSE	FALSE	FALSE	FALSE	FALSE	FALSE	FALSE	FALSE	FALSE	FALSE	FALSE	TRUE	FALSE	FALSE	NA	NA	FALSE	FALSE	TRUE
31224	Q9P1Y5	CAMSAP3	CAMSAP3 KIAA1543	Calmodulin-regulated spectrin-associated protein 3	_AVASpSPAATNSEVK_	AVAS(0.125)S(0.875)PAATNSEVK;AVAS(0.255)S(0.745)PAATNSEVK	S553-p	S(0.255)	FALSE	FALSE	FALSE	FALSE	FALSE	GSPKAVASSPAATNS	0.614236	0.164515	1.121	1	18	FALSE	FALSE	13.863	13.6759	13.4719	13.7369	13.5754	13.5059	13.4466	13.2987	13.674	13.5754	0.21908	FALSE	FALSE	FALSE	FALSE	FALSE	FALSE	FALSE	FALSE	FALSE	FALSE	FALSE	FALSE	FALSE	FALSE	FALSE	TRUE	FALSE	FALSE	NA	NA	FALSE	FALSE	TRUE
31224	Q9P1Y5	CAMSAP3	CAMSAP3 KIAA1543	Calmodulin-regulated spectrin-associated protein 3	_AVASpSPAATNSEVK_	AVAS(0.125)S(0.875)PAATNSEVK;AVAS(0.255)S(0.745)PAATNSEVK	S554-p	S(0.745)	TRUE	FALSE	FALSE	FALSE	FALSE	SPKAVASSPAATNSE	0.614236	0.164515	1.121	1	18	FALSE	FALSE	13.863	13.6759	13.4719	13.7369	13.5754	13.5059	13.4466	13.2987	13.674	13.5754	0.21908	FALSE	TRUE	FALSE	FALSE	FALSE	FALSE	FALSE	FALSE	FALSE	FALSE	FALSE	FALSE	FALSE	FALSE	FALSE	TRUE	FALSE	FALSE	NA	NA	FALSE	FALSE	TRUE
169547	Q7Z6Z7	HUWE1	HUWE1 KIAA0312 KIAA1578 UREB1 HSPC272	E3 ubiquitin-protein ligase HUWE1	_REESPM(ox)DVDQPpSPSAQDTQSIASDGTPQGEK_	REES(0.001)PMDVDQPS(0.213)PS(0.188)AQDT(0.188)QS(0.188)IAS(0.188)DGT(0.032)PQGEK	S3808-p	S(0.001)	FALSE	FALSE	FALSE	FALSE	FALSE	ASVRREESPMDVDQP	0.918093	0.16461	1.121	1	1	TRUE	FALSE	11.9622	10.7061	10.3873	NA	11.5639	11.5443	11.7892	9.85598	10.9083	10.8535	0.70626	FALSE	TRUE	FALSE	TRUE	FALSE	FALSE	FALSE	FALSE	FALSE	FALSE	FALSE	FALSE	FALSE	FALSE	FALSE	TRUE	TRUE	FALSE	NA	NA	FALSE	FALSE	TRUE
169547	Q7Z6Z7	HUWE1	HUWE1 KIAA0312 KIAA1578 UREB1 HSPC272	E3 ubiquitin-protein ligase HUWE1	_REESPM(ox)DVDQPpSPSAQDTQSIASDGTPQGEK_	REES(0.001)PMDVDQPS(0.213)PS(0.188)AQDT(0.188)QS(0.188)IAS(0.188)DGT(0.032)PQGEK	S3816-p	S(0.213)	TRUE	FALSE	FALSE	FALSE	FALSE	PMDVDQPSPSAQDTQ	0.918093	0.16461	1.121	1	1	TRUE	FALSE	11.9622	10.7061	10.3873	NA	11.5639	11.5443	11.7892	9.85598	10.9083	10.8535	0.70626	FALSE	TRUE	FALSE	TRUE	FALSE	FALSE	FALSE	FALSE	FALSE	FALSE	FALSE	FALSE	FALSE	FALSE	FALSE	TRUE	FALSE	FALSE	NA	NA	FALSE	FALSE	TRUE
169547	Q7Z6Z7	HUWE1	HUWE1 KIAA0312 KIAA1578 UREB1 HSPC272	E3 ubiquitin-protein ligase HUWE1	_REESPM(ox)DVDQPpSPSAQDTQSIASDGTPQGEK_	REES(0.001)PMDVDQPS(0.213)PS(0.188)AQDT(0.188)QS(0.188)IAS(0.188)DGT(0.032)PQGEK	S3818-p	S(0.188)	FALSE	FALSE	FALSE	FALSE	FALSE	DVDQPSPSAQDTQSI	0.918093	0.16461	1.121	1	1	TRUE	FALSE	11.9622	10.7061	10.3873	NA	11.5639	11.5443	11.7892	9.85598	10.9083	10.8535	0.70626	FALSE	TRUE	FALSE	TRUE	FALSE	FALSE	FALSE	FALSE	FALSE	FALSE	FALSE	FALSE	FALSE	FALSE	FALSE	TRUE	FALSE	FALSE	NA	NA	FALSE	FALSE	TRUE
169547	Q7Z6Z7	HUWE1	HUWE1 KIAA0312 KIAA1578 UREB1 HSPC272	E3 ubiquitin-protein ligase HUWE1	_REESPM(ox)DVDQPpSPSAQDTQSIASDGTPQGEK_	REES(0.001)PMDVDQPS(0.213)PS(0.188)AQDT(0.188)QS(0.188)IAS(0.188)DGT(0.032)PQGEK	T3822-p	T(0.188)	FALSE	FALSE	FALSE	FALSE	FALSE	PSPSAQDTQSIASDG	0.918093	0.16461	1.121	1	1	TRUE	FALSE	11.9622	10.7061	10.3873	NA	11.5639	11.5443	11.7892	9.85598	10.9083	10.8535	0.70626	FALSE	TRUE	FALSE	TRUE	FALSE	FALSE	FALSE	FALSE	FALSE	FALSE	FALSE	FALSE	FALSE	FALSE	FALSE	TRUE	FALSE	FALSE	NA	NA	FALSE	FALSE	TRUE
169547	Q7Z6Z7	HUWE1	HUWE1 KIAA0312 KIAA1578 UREB1 HSPC272	E3 ubiquitin-protein ligase HUWE1	_REESPM(ox)DVDQPpSPSAQDTQSIASDGTPQGEK_	REES(0.001)PMDVDQPS(0.213)PS(0.188)AQDT(0.188)QS(0.188)IAS(0.188)DGT(0.032)PQGEK	S3824-p	S(0.188)	FALSE	FALSE	FALSE	FALSE	FALSE	PSAQDTQSIASDGTP	0.918093	0.16461	1.121	1	1	TRUE	FALSE	11.9622	10.7061	10.3873	NA	11.5639	11.5443	11.7892	9.85598	10.9083	10.8535	0.70626	FALSE	TRUE	FALSE	TRUE	FALSE	FALSE	FALSE	FALSE	FALSE	FALSE	FALSE	FALSE	FALSE	FALSE	FALSE	TRUE	FALSE	FALSE	NA	NA	FALSE	FALSE	TRUE
169547	Q7Z6Z7	HUWE1	HUWE1 KIAA0312 KIAA1578 UREB1 HSPC272	E3 ubiquitin-protein ligase HUWE1	_REESPM(ox)DVDQPpSPSAQDTQSIASDGTPQGEK_	REES(0.001)PMDVDQPS(0.213)PS(0.188)AQDT(0.188)QS(0.188)IAS(0.188)DGT(0.032)PQGEK	S3827-p	S(0.188)	FALSE	FALSE	FALSE	FALSE	FALSE	QDTQSIASDGTPQGE	0.918093	0.16461	1.121	1	1	TRUE	FALSE	11.9622	10.7061	10.3873	NA	11.5639	11.5443	11.7892	9.85598	10.9083	10.8535	0.70626	FALSE	TRUE	FALSE	TRUE	FALSE	FALSE	FALSE	FALSE	FALSE	FALSE	FALSE	FALSE	FALSE	FALSE	FALSE	TRUE	FALSE	FALSE	NA	NA	FALSE	FALSE	TRUE
169547	Q7Z6Z7	HUWE1	HUWE1 KIAA0312 KIAA1578 UREB1 HSPC272	E3 ubiquitin-protein ligase HUWE1	_REESPM(ox)DVDQPpSPSAQDTQSIASDGTPQGEK_	REES(0.001)PMDVDQPS(0.213)PS(0.188)AQDT(0.188)QS(0.188)IAS(0.188)DGT(0.032)PQGEK	T3830-p	T(0.032)	FALSE	FALSE	FALSE	FALSE	FALSE	QSIASDGTPQGEKEK	0.918093	0.16461	1.121	1	1	TRUE	FALSE	11.9622	10.7061	10.3873	NA	11.5639	11.5443	11.7892	9.85598	10.9083	10.8535	0.70626	FALSE	TRUE	FALSE	TRUE	FALSE	FALSE	FALSE	FALSE	FALSE	FALSE	FALSE	FALSE	FALSE	FALSE	FALSE	TRUE	FALSE	FALSE	NA	NA	FALSE	FALSE	TRUE
77166	O60784	TOM1	TOM1	Target of Myb protein 1	_GLEFPMTDLDM(ox)LpSPIHTPQR_	GLEFPMTDLDMLS(1)PIHTPQR	S160-p	S(1)	TRUE	TRUE	TRUE	FALSE	FALSE	MTDLDMLSPIHTPQR	0.85706	0.16469	1.121	1	7	FALSE	FALSE	17.0024	17.2214	17.6424	17.318	16.8373	17.1178	17.9076	16.9756	17.0068	16.1902	0.561242	FALSE	TRUE	FALSE	FALSE	FALSE	FALSE	FALSE	FALSE	FALSE	FALSE	FALSE	FALSE	FALSE	FALSE	FALSE	FALSE	FALSE	FALSE	NA	NA	FALSE	FALSE	FALSE
161858	Q5QJE6	DNTTIP2	DNTTIP2 ERBP TDIF2	Deoxynucleotidyltransferase terminal-interacting protein 2	_QIVGpTPVNSEDSDTR_	QIVGT(0.894)PVNS(0.106)EDSDTR;QIVGT(1)PVNSEDSDTR	T232-p	T(0.894)	TRUE	TRUE	FALSE	FALSE	FALSE	NEKQIVGTPVNSEDS	0.783158	0.164713	1.121	1	11	FALSE	FALSE	14.7496	15.0147	14.843	14.8266	14.3733	15.0146	14.8699	14.3649	14.6601	14.0742	0.417212	FALSE	TRUE	FALSE	FALSE	FALSE	FALSE	FALSE	FALSE	FALSE	FALSE	FALSE	FALSE	FALSE	FALSE	FALSE	TRUE	FALSE	FALSE	NA	NA	FALSE	FALSE	FALSE
161858	Q5QJE6	DNTTIP2	DNTTIP2 ERBP TDIF2	Deoxynucleotidyltransferase terminal-interacting protein 2	_QIVGpTPVNSEDSDTR_	QIVGT(0.894)PVNS(0.106)EDSDTR;QIVGT(1)PVNSEDSDTR	S236-p	S(0.106)	FALSE	FALSE	FALSE	FALSE	FALSE	IVGTPVNSEDSDTRQ	0.783158	0.164713	1.121	1	11	FALSE	FALSE	14.7496	15.0147	14.843	14.8266	14.3733	15.0146	14.8699	14.3649	14.6601	14.0742	0.417212	FALSE	TRUE	FALSE	FALSE	FALSE	FALSE	FALSE	FALSE	FALSE	FALSE	FALSE	FALSE	FALSE	FALSE	FALSE	TRUE	FALSE	FALSE	NA	NA	FALSE	FALSE	FALSE
161858	Q5QJE6	DNTTIP2	DNTTIP2 ERBP TDIF2	Deoxynucleotidyltransferase terminal-interacting protein 2	_QIVGpTPVNSEDSDTR_	QIVGT(0.894)PVNS(0.106)EDSDTR;QIVGT(1)PVNSEDSDTR	T232-p	T(1)	TRUE	TRUE	TRUE	FALSE	FALSE	NEKQIVGTPVNSEDS	0.783158	0.164713	1.121	1	11	FALSE	FALSE	14.7496	15.0147	14.843	14.8266	14.3733	15.0146	14.8699	14.3649	14.6601	14.0742	0.417212	FALSE	TRUE	FALSE	FALSE	FALSE	FALSE	FALSE	FALSE	FALSE	FALSE	FALSE	FALSE	FALSE	FALSE	FALSE	TRUE	FALSE	FALSE	NA	NA	FALSE	FALSE	FALSE
81044	P45983-5	MAPK8	MAPK8 JNK1 PRKM8 SAPK1 SAPK1C	Mitogen-activated protein kinase 8	_GQPpSPLAQVQQ_	GQPS(1)PLAQVQQ	S301-p	S(1)	TRUE	TRUE	TRUE	FALSE	FALSE	GVIRGQPSPLAQVQQ	0.752109	0.164738	1.121	1	11	FALSE	FALSE	16.7659	17.2129	17.2178	16.923	16.9828	16.5301	17.424	16.8112	16.7728	16.7407	0.369705	TRUE	FALSE	TRUE	FALSE	FALSE	FALSE	FALSE	FALSE	FALSE	FALSE	FALSE	FALSE	FALSE	FALSE	NA	NA	NA	NA	NA	NA	FALSE	FALSE	FALSE
67894	P78344	EIF4G2	EIF4G2 DAP5 OK/SW-cl.75	Eukaryotic translation initiation factor 4 gamma 2	_FSPpTMGR_	FS(0.41)PT(0.59)MGR;FS(0.007)PT(0.993)MGR;FS(0.042)PT(0.958)MGR	S395-p	S(0.41)	FALSE	FALSE	FALSE	FALSE	FALSE	GVIQDRFSPTMGRHR	0.556776	0.164779	1.121	1	4	FALSE	FALSE	18.3327	18.286	18.3705	18.343	18.4541	18.1452	18.0502	18.2554	18.1359	18.3756	0.172936	FALSE	TRUE	FALSE	FALSE	FALSE	FALSE	FALSE	FALSE	FALSE	FALSE	FALSE	FALSE	FALSE	FALSE	FALSE	FALSE	FALSE	FALSE	NA	NA	FALSE	FALSE	FALSE
67894	P78344	EIF4G2	EIF4G2 DAP5 OK/SW-cl.75	Eukaryotic translation initiation factor 4 gamma 2	_FSPpTMGR_	FS(0.41)PT(0.59)MGR;FS(0.007)PT(0.993)MGR;FS(0.042)PT(0.958)MGR	T397-p	T(0.59)	TRUE	FALSE	FALSE	FALSE	FALSE	IQDRFSPTMGRHRSN	0.556776	0.164779	1.121	1	4	FALSE	FALSE	18.3327	18.286	18.3705	18.343	18.4541	18.1452	18.0502	18.2554	18.1359	18.3756	0.172936	FALSE	TRUE	FALSE	FALSE	FALSE	FALSE	FALSE	FALSE	FALSE	FALSE	FALSE	FALSE	FALSE	FALSE	FALSE	FALSE	FALSE	FALSE	NA	NA	FALSE	FALSE	FALSE
67894	P78344	EIF4G2	EIF4G2 DAP5 OK/SW-cl.75	Eukaryotic translation initiation factor 4 gamma 2	_FSPpTMGR_	FS(0.41)PT(0.59)MGR;FS(0.007)PT(0.993)MGR;FS(0.042)PT(0.958)MGR	S395-p	S(0.007)	FALSE	FALSE	FALSE	FALSE	FALSE	GVIQDRFSPTMGRHR	0.556776	0.164779	1.121	1	4	FALSE	FALSE	18.3327	18.286	18.3705	18.343	18.4541	18.1452	18.0502	18.2554	18.1359	18.3756	0.172936	FALSE	TRUE	FALSE	FALSE	FALSE	FALSE	FALSE	FALSE	FALSE	FALSE	FALSE	FALSE	FALSE	FALSE	FALSE	FALSE	FALSE	FALSE	NA	NA	FALSE	FALSE	FALSE
67894	P78344	EIF4G2	EIF4G2 DAP5 OK/SW-cl.75	Eukaryotic translation initiation factor 4 gamma 2	_FSPpTMGR_	FS(0.41)PT(0.59)MGR;FS(0.007)PT(0.993)MGR;FS(0.042)PT(0.958)MGR	T397-p	T(0.993)	TRUE	TRUE	FALSE	FALSE	FALSE	IQDRFSPTMGRHRSN	0.556776	0.164779	1.121	1	4	FALSE	FALSE	18.3327	18.286	18.3705	18.343	18.4541	18.1452	18.0502	18.2554	18.1359	18.3756	0.172936	FALSE	TRUE	FALSE	FALSE	FALSE	FALSE	FALSE	FALSE	FALSE	FALSE	FALSE	FALSE	FALSE	FALSE	FALSE	FALSE	FALSE	FALSE	NA	NA	FALSE	FALSE	FALSE
67894	P78344	EIF4G2	EIF4G2 DAP5 OK/SW-cl.75	Eukaryotic translation initiation factor 4 gamma 2	_FSPpTMGR_	FS(0.41)PT(0.59)MGR;FS(0.007)PT(0.993)MGR;FS(0.042)PT(0.958)MGR	S395-p	S(0.042)	FALSE	FALSE	FALSE	FALSE	FALSE	GVIQDRFSPTMGRHR	0.556776	0.164779	1.121	1	4	FALSE	FALSE	18.3327	18.286	18.3705	18.343	18.4541	18.1452	18.0502	18.2554	18.1359	18.3756	0.172936	FALSE	TRUE	FALSE	FALSE	FALSE	FALSE	FALSE	FALSE	FALSE	FALSE	FALSE	FALSE	FALSE	FALSE	FALSE	FALSE	FALSE	FALSE	NA	NA	FALSE	FALSE	FALSE
67894	P78344	EIF4G2	EIF4G2 DAP5 OK/SW-cl.75	Eukaryotic translation initiation factor 4 gamma 2	_FSPpTMGR_	FS(0.41)PT(0.59)MGR;FS(0.007)PT(0.993)MGR;FS(0.042)PT(0.958)MGR	T397-p	T(0.958)	TRUE	TRUE	FALSE	FALSE	FALSE	IQDRFSPTMGRHRSN	0.556776	0.164779	1.121	1	4	FALSE	FALSE	18.3327	18.286	18.3705	18.343	18.4541	18.1452	18.0502	18.2554	18.1359	18.3756	0.172936	FALSE	TRUE	FALSE	FALSE	FALSE	FALSE	FALSE	FALSE	FALSE	FALSE	FALSE	FALSE	FALSE	FALSE	FALSE	FALSE	FALSE	FALSE	NA	NA	FALSE	FALSE	FALSE
124496	Q8NI77	KIF18A	KIF18A OK/SW-cl.108	Kinesin-like protein KIF18A	_LMPpSPLKGQHTLK_	LMPS(1)PLKGQHTLK	S674-p	S(1)	TRUE	TRUE	TRUE	FALSE	FALSE	TRRKLMPSPLKGQHT	0.740343	0.16479	1.121	1	18	FALSE	FALSE	16.014	15.6751	15.7816	15.9881	15.9675	15.8808	15.1176	15.8097	15.923	15.8712	0.355314	FALSE	TRUE	FALSE	FALSE	FALSE	FALSE	FALSE	FALSE	FALSE	FALSE	FALSE	FALSE	FALSE	FALSE	FALSE	TRUE	FALSE	FALSE	NA	NA	FALSE	FALSE	FALSE
94059	P09874	PARP1	PARP1 ADPRT PPOL	Poly [ADP-ribose] polymerase 1	_IFPPETSASVAApTPPPSTASAPAAVNSSASADKPLSN(de)MK_	IFPPET(0.022)S(0.222)AS(0.134)VAAT(0.622)PPPSTASAPAAVNSSASADKPLSNMK;IFPPET(0.023)S(0.189)AS(0.189)VAAT(0.6)PPPSTASAPAAVNSSASADKPLSNMK;IFPPET(0.009)S(0.059)AS(0.01)VAAT(0.921)PPPSTASAPAAVNSSASADKPLSNMK;IFPPET(0.003)S(0.024)AS(0.003)VAAT(0.971)PPPSTASAPAAVNSSASADKPLSNMK	T361-p	T(0.022)	FALSE	FALSE	FALSE	FALSE	FALSE	DRIFPPETSASVAAT	0.793382	0.164806	1.121	1	12	TRUE	TRUE	15.7716	15.1313	15.3146	15.7306	15.618	15.5556	14.8339	15.0438	15.6503	15.6584	0.43529	FALSE	FALSE	FALSE	FALSE	FALSE	FALSE	FALSE	FALSE	FALSE	FALSE	FALSE	FALSE	FALSE	FALSE	FALSE	TRUE	TRUE	FALSE	NA	NA	FALSE	FALSE	FALSE
94059	P09874	PARP1	PARP1 ADPRT PPOL	Poly [ADP-ribose] polymerase 1	_IFPPETSASVAApTPPPSTASAPAAVNSSASADKPLSN(de)MK_	IFPPET(0.022)S(0.222)AS(0.134)VAAT(0.622)PPPSTASAPAAVNSSASADKPLSNMK;IFPPET(0.023)S(0.189)AS(0.189)VAAT(0.6)PPPSTASAPAAVNSSASADKPLSNMK;IFPPET(0.009)S(0.059)AS(0.01)VAAT(0.921)PPPSTASAPAAVNSSASADKPLSNMK;IFPPET(0.003)S(0.024)AS(0.003)VAAT(0.971)PPPSTASAPAAVNSSASADKPLSNMK	S362-p	S(0.222)	FALSE	FALSE	FALSE	FALSE	FALSE	RIFPPETSASVAATP	0.793382	0.164806	1.121	1	12	TRUE	TRUE	15.7716	15.1313	15.3146	15.7306	15.618	15.5556	14.8339	15.0438	15.6503	15.6584	0.43529	FALSE	TRUE	FALSE	FALSE	FALSE	FALSE	FALSE	FALSE	FALSE	FALSE	FALSE	FALSE	FALSE	FALSE	FALSE	TRUE	TRUE	FALSE	NA	NA	FALSE	FALSE	FALSE
94059	P09874	PARP1	PARP1 ADPRT PPOL	Poly [ADP-ribose] polymerase 1	_IFPPETSASVAApTPPPSTASAPAAVNSSASADKPLSN(de)MK_	IFPPET(0.022)S(0.222)AS(0.134)VAAT(0.622)PPPSTASAPAAVNSSASADKPLSNMK;IFPPET(0.023)S(0.189)AS(0.189)VAAT(0.6)PPPSTASAPAAVNSSASADKPLSNMK;IFPPET(0.009)S(0.059)AS(0.01)VAAT(0.921)PPPSTASAPAAVNSSASADKPLSNMK;IFPPET(0.003)S(0.024)AS(0.003)VAAT(0.971)PPPSTASAPAAVNSSASADKPLSNMK	S364-p	S(0.134)	FALSE	FALSE	FALSE	FALSE	FALSE	FPPETSASVAATPPP	0.793382	0.164806	1.121	1	12	TRUE	TRUE	15.7716	15.1313	15.3146	15.7306	15.618	15.5556	14.8339	15.0438	15.6503	15.6584	0.43529	FALSE	TRUE	FALSE	FALSE	FALSE	FALSE	FALSE	FALSE	FALSE	FALSE	FALSE	FALSE	FALSE	FALSE	FALSE	TRUE	TRUE	FALSE	NA	NA	FALSE	FALSE	FALSE
94059	P09874	PARP1	PARP1 ADPRT PPOL	Poly [ADP-ribose] polymerase 1	_IFPPETSASVAApTPPPSTASAPAAVNSSASADKPLSN(de)MK_	IFPPET(0.022)S(0.222)AS(0.134)VAAT(0.622)PPPSTASAPAAVNSSASADKPLSNMK;IFPPET(0.023)S(0.189)AS(0.189)VAAT(0.6)PPPSTASAPAAVNSSASADKPLSNMK;IFPPET(0.009)S(0.059)AS(0.01)VAAT(0.921)PPPSTASAPAAVNSSASADKPLSNMK;IFPPET(0.003)S(0.024)AS(0.003)VAAT(0.971)PPPSTASAPAAVNSSASADKPLSNMK	T368-p	T(0.622)	TRUE	FALSE	FALSE	FALSE	FALSE	TSASVAATPPPSTAS	0.793382	0.164806	1.121	1	12	TRUE	TRUE	15.7716	15.1313	15.3146	15.7306	15.618	15.5556	14.8339	15.0438	15.6503	15.6584	0.43529	FALSE	TRUE	FALSE	FALSE	FALSE	FALSE	FALSE	FALSE	FALSE	FALSE	FALSE	FALSE	FALSE	FALSE	FALSE	TRUE	TRUE	FALSE	NA	NA	FALSE	FALSE	FALSE
94059	P09874	PARP1	PARP1 ADPRT PPOL	Poly [ADP-ribose] polymerase 1	_IFPPETSASVAApTPPPSTASAPAAVNSSASADKPLSN(de)MK_	IFPPET(0.022)S(0.222)AS(0.134)VAAT(0.622)PPPSTASAPAAVNSSASADKPLSNMK;IFPPET(0.023)S(0.189)AS(0.189)VAAT(0.6)PPPSTASAPAAVNSSASADKPLSNMK;IFPPET(0.009)S(0.059)AS(0.01)VAAT(0.921)PPPSTASAPAAVNSSASADKPLSNMK;IFPPET(0.003)S(0.024)AS(0.003)VAAT(0.971)PPPSTASAPAAVNSSASADKPLSNMK	T361-p	T(0.023)	FALSE	FALSE	FALSE	FALSE	FALSE	DRIFPPETSASVAAT	0.793382	0.164806	1.121	1	12	TRUE	TRUE	15.7716	15.1313	15.3146	15.7306	15.618	15.5556	14.8339	15.0438	15.6503	15.6584	0.43529	FALSE	FALSE	FALSE	FALSE	FALSE	FALSE	FALSE	FALSE	FALSE	FALSE	FALSE	FALSE	FALSE	FALSE	FALSE	TRUE	TRUE	FALSE	NA	NA	FALSE	FALSE	FALSE
94059	P09874	PARP1	PARP1 ADPRT PPOL	Poly [ADP-ribose] polymerase 1	_IFPPETSASVAApTPPPSTASAPAAVNSSASADKPLSN(de)MK_	IFPPET(0.022)S(0.222)AS(0.134)VAAT(0.622)PPPSTASAPAAVNSSASADKPLSNMK;IFPPET(0.023)S(0.189)AS(0.189)VAAT(0.6)PPPSTASAPAAVNSSASADKPLSNMK;IFPPET(0.009)S(0.059)AS(0.01)VAAT(0.921)PPPSTASAPAAVNSSASADKPLSNMK;IFPPET(0.003)S(0.024)AS(0.003)VAAT(0.971)PPPSTASAPAAVNSSASADKPLSNMK	S362-p	S(0.189)	FALSE	FALSE	FALSE	FALSE	FALSE	RIFPPETSASVAATP	0.793382	0.164806	1.121	1	12	TRUE	TRUE	15.7716	15.1313	15.3146	15.7306	15.618	15.5556	14.8339	15.0438	15.6503	15.6584	0.43529	FALSE	TRUE	FALSE	FALSE	FALSE	FALSE	FALSE	FALSE	FALSE	FALSE	FALSE	FALSE	FALSE	FALSE	FALSE	TRUE	TRUE	FALSE	NA	NA	FALSE	FALSE	FALSE
94059	P09874	PARP1	PARP1 ADPRT PPOL	Poly [ADP-ribose] polymerase 1	_IFPPETSASVAApTPPPSTASAPAAVNSSASADKPLSN(de)MK_	IFPPET(0.022)S(0.222)AS(0.134)VAAT(0.622)PPPSTASAPAAVNSSASADKPLSNMK;IFPPET(0.023)S(0.189)AS(0.189)VAAT(0.6)PPPSTASAPAAVNSSASADKPLSNMK;IFPPET(0.009)S(0.059)AS(0.01)VAAT(0.921)PPPSTASAPAAVNSSASADKPLSNMK;IFPPET(0.003)S(0.024)AS(0.003)VAAT(0.971)PPPSTASAPAAVNSSASADKPLSNMK	S364-p	S(0.189)	FALSE	FALSE	FALSE	FALSE	FALSE	FPPETSASVAATPPP	0.793382	0.164806	1.121	1	12	TRUE	TRUE	15.7716	15.1313	15.3146	15.7306	15.618	15.5556	14.8339	15.0438	15.6503	15.6584	0.43529	FALSE	TRUE	FALSE	FALSE	FALSE	FALSE	FALSE	FALSE	FALSE	FALSE	FALSE	FALSE	FALSE	FALSE	FALSE	TRUE	TRUE	FALSE	NA	NA	FALSE	FALSE	FALSE
94059	P09874	PARP1	PARP1 ADPRT PPOL	Poly [ADP-ribose] polymerase 1	_IFPPETSASVAApTPPPSTASAPAAVNSSASADKPLSN(de)MK_	IFPPET(0.022)S(0.222)AS(0.134)VAAT(0.622)PPPSTASAPAAVNSSASADKPLSNMK;IFPPET(0.023)S(0.189)AS(0.189)VAAT(0.6)PPPSTASAPAAVNSSASADKPLSNMK;IFPPET(0.009)S(0.059)AS(0.01)VAAT(0.921)PPPSTASAPAAVNSSASADKPLSNMK;IFPPET(0.003)S(0.024)AS(0.003)VAAT(0.971)PPPSTASAPAAVNSSASADKPLSNMK	T368-p	T(0.6)	TRUE	FALSE	FALSE	FALSE	FALSE	TSASVAATPPPSTAS	0.793382	0.164806	1.121	1	12	TRUE	TRUE	15.7716	15.1313	15.3146	15.7306	15.618	15.5556	14.8339	15.0438	15.6503	15.6584	0.43529	FALSE	TRUE	FALSE	FALSE	FALSE	FALSE	FALSE	FALSE	FALSE	FALSE	FALSE	FALSE	FALSE	FALSE	FALSE	TRUE	TRUE	FALSE	NA	NA	FALSE	FALSE	FALSE
94059	P09874	PARP1	PARP1 ADPRT PPOL	Poly [ADP-ribose] polymerase 1	_IFPPETSASVAApTPPPSTASAPAAVNSSASADKPLSN(de)MK_	IFPPET(0.022)S(0.222)AS(0.134)VAAT(0.622)PPPSTASAPAAVNSSASADKPLSNMK;IFPPET(0.023)S(0.189)AS(0.189)VAAT(0.6)PPPSTASAPAAVNSSASADKPLSNMK;IFPPET(0.009)S(0.059)AS(0.01)VAAT(0.921)PPPSTASAPAAVNSSASADKPLSNMK;IFPPET(0.003)S(0.024)AS(0.003)VAAT(0.971)PPPSTASAPAAVNSSASADKPLSNMK	T361-p	T(0.009)	FALSE	FALSE	FALSE	FALSE	FALSE	DRIFPPETSASVAAT	0.793382	0.164806	1.121	1	12	TRUE	TRUE	15.7716	15.1313	15.3146	15.7306	15.618	15.5556	14.8339	15.0438	15.6503	15.6584	0.43529	FALSE	FALSE	FALSE	FALSE	FALSE	FALSE	FALSE	FALSE	FALSE	FALSE	FALSE	FALSE	FALSE	FALSE	FALSE	TRUE	TRUE	FALSE	NA	NA	FALSE	FALSE	FALSE
94059	P09874	PARP1	PARP1 ADPRT PPOL	Poly [ADP-ribose] polymerase 1	_IFPPETSASVAApTPPPSTASAPAAVNSSASADKPLSN(de)MK_	IFPPET(0.022)S(0.222)AS(0.134)VAAT(0.622)PPPSTASAPAAVNSSASADKPLSNMK;IFPPET(0.023)S(0.189)AS(0.189)VAAT(0.6)PPPSTASAPAAVNSSASADKPLSNMK;IFPPET(0.009)S(0.059)AS(0.01)VAAT(0.921)PPPSTASAPAAVNSSASADKPLSNMK;IFPPET(0.003)S(0.024)AS(0.003)VAAT(0.971)PPPSTASAPAAVNSSASADKPLSNMK	S362-p	S(0.059)	FALSE	FALSE	FALSE	FALSE	FALSE	RIFPPETSASVAATP	0.793382	0.164806	1.121	1	12	TRUE	TRUE	15.7716	15.1313	15.3146	15.7306	15.618	15.5556	14.8339	15.0438	15.6503	15.6584	0.43529	FALSE	TRUE	FALSE	FALSE	FALSE	FALSE	FALSE	FALSE	FALSE	FALSE	FALSE	FALSE	FALSE	FALSE	FALSE	TRUE	TRUE	FALSE	NA	NA	FALSE	FALSE	FALSE
94059	P09874	PARP1	PARP1 ADPRT PPOL	Poly [ADP-ribose] polymerase 1	_IFPPETSASVAApTPPPSTASAPAAVNSSASADKPLSN(de)MK_	IFPPET(0.022)S(0.222)AS(0.134)VAAT(0.622)PPPSTASAPAAVNSSASADKPLSNMK;IFPPET(0.023)S(0.189)AS(0.189)VAAT(0.6)PPPSTASAPAAVNSSASADKPLSNMK;IFPPET(0.009)S(0.059)AS(0.01)VAAT(0.921)PPPSTASAPAAVNSSASADKPLSNMK;IFPPET(0.003)S(0.024)AS(0.003)VAAT(0.971)PPPSTASAPAAVNSSASADKPLSNMK	S364-p	S(0.01)	FALSE	FALSE	FALSE	FALSE	FALSE	FPPETSASVAATPPP	0.793382	0.164806	1.121	1	12	TRUE	TRUE	15.7716	15.1313	15.3146	15.7306	15.618	15.5556	14.8339	15.0438	15.6503	15.6584	0.43529	FALSE	TRUE	FALSE	FALSE	FALSE	FALSE	FALSE	FALSE	FALSE	FALSE	FALSE	FALSE	FALSE	FALSE	FALSE	TRUE	TRUE	FALSE	NA	NA	FALSE	FALSE	FALSE
94059	P09874	PARP1	PARP1 ADPRT PPOL	Poly [ADP-ribose] polymerase 1	_IFPPETSASVAApTPPPSTASAPAAVNSSASADKPLSN(de)MK_	IFPPET(0.022)S(0.222)AS(0.134)VAAT(0.622)PPPSTASAPAAVNSSASADKPLSNMK;IFPPET(0.023)S(0.189)AS(0.189)VAAT(0.6)PPPSTASAPAAVNSSASADKPLSNMK;IFPPET(0.009)S(0.059)AS(0.01)VAAT(0.921)PPPSTASAPAAVNSSASADKPLSNMK;IFPPET(0.003)S(0.024)AS(0.003)VAAT(0.971)PPPSTASAPAAVNSSASADKPLSNMK	T368-p	T(0.921)	TRUE	TRUE	FALSE	FALSE	FALSE	TSASVAATPPPSTAS	0.793382	0.164806	1.121	1	12	TRUE	TRUE	15.7716	15.1313	15.3146	15.7306	15.618	15.5556	14.8339	15.0438	15.6503	15.6584	0.43529	FALSE	TRUE	FALSE	FALSE	FALSE	FALSE	FALSE	FALSE	FALSE	FALSE	FALSE	FALSE	FALSE	FALSE	FALSE	TRUE	TRUE	FALSE	NA	NA	FALSE	FALSE	FALSE
94059	P09874	PARP1	PARP1 ADPRT PPOL	Poly [ADP-ribose] polymerase 1	_IFPPETSASVAApTPPPSTASAPAAVNSSASADKPLSN(de)MK_	IFPPET(0.022)S(0.222)AS(0.134)VAAT(0.622)PPPSTASAPAAVNSSASADKPLSNMK;IFPPET(0.023)S(0.189)AS(0.189)VAAT(0.6)PPPSTASAPAAVNSSASADKPLSNMK;IFPPET(0.009)S(0.059)AS(0.01)VAAT(0.921)PPPSTASAPAAVNSSASADKPLSNMK;IFPPET(0.003)S(0.024)AS(0.003)VAAT(0.971)PPPSTASAPAAVNSSASADKPLSNMK	T361-p	T(0.003)	FALSE	FALSE	FALSE	FALSE	FALSE	DRIFPPETSASVAAT	0.793382	0.164806	1.121	1	12	TRUE	TRUE	15.7716	15.1313	15.3146	15.7306	15.618	15.5556	14.8339	15.0438	15.6503	15.6584	0.43529	FALSE	FALSE	FALSE	FALSE	FALSE	FALSE	FALSE	FALSE	FALSE	FALSE	FALSE	FALSE	FALSE	FALSE	FALSE	TRUE	TRUE	FALSE	NA	NA	FALSE	FALSE	FALSE
94059	P09874	PARP1	PARP1 ADPRT PPOL	Poly [ADP-ribose] polymerase 1	_IFPPETSASVAApTPPPSTASAPAAVNSSASADKPLSN(de)MK_	IFPPET(0.022)S(0.222)AS(0.134)VAAT(0.622)PPPSTASAPAAVNSSASADKPLSNMK;IFPPET(0.023)S(0.189)AS(0.189)VAAT(0.6)PPPSTASAPAAVNSSASADKPLSNMK;IFPPET(0.009)S(0.059)AS(0.01)VAAT(0.921)PPPSTASAPAAVNSSASADKPLSNMK;IFPPET(0.003)S(0.024)AS(0.003)VAAT(0.971)PPPSTASAPAAVNSSASADKPLSNMK	S362-p	S(0.024)	FALSE	FALSE	FALSE	FALSE	FALSE	RIFPPETSASVAATP	0.793382	0.164806	1.121	1	12	TRUE	TRUE	15.7716	15.1313	15.3146	15.7306	15.618	15.5556	14.8339	15.0438	15.6503	15.6584	0.43529	FALSE	TRUE	FALSE	FALSE	FALSE	FALSE	FALSE	FALSE	FALSE	FALSE	FALSE	FALSE	FALSE	FALSE	FALSE	TRUE	TRUE	FALSE	NA	NA	FALSE	FALSE	FALSE
94059	P09874	PARP1	PARP1 ADPRT PPOL	Poly [ADP-ribose] polymerase 1	_IFPPETSASVAApTPPPSTASAPAAVNSSASADKPLSN(de)MK_	IFPPET(0.022)S(0.222)AS(0.134)VAAT(0.622)PPPSTASAPAAVNSSASADKPLSNMK;IFPPET(0.023)S(0.189)AS(0.189)VAAT(0.6)PPPSTASAPAAVNSSASADKPLSNMK;IFPPET(0.009)S(0.059)AS(0.01)VAAT(0.921)PPPSTASAPAAVNSSASADKPLSNMK;IFPPET(0.003)S(0.024)AS(0.003)VAAT(0.971)PPPSTASAPAAVNSSASADKPLSNMK	S364-p	S(0.003)	FALSE	FALSE	FALSE	FALSE	FALSE	FPPETSASVAATPPP	0.793382	0.164806	1.121	1	12	TRUE	TRUE	15.7716	15.1313	15.3146	15.7306	15.618	15.5556	14.8339	15.0438	15.6503	15.6584	0.43529	FALSE	TRUE	FALSE	FALSE	FALSE	FALSE	FALSE	FALSE	FALSE	FALSE	FALSE	FALSE	FALSE	FALSE	FALSE	TRUE	TRUE	FALSE	NA	NA	FALSE	FALSE	FALSE
94059	P09874	PARP1	PARP1 ADPRT PPOL	Poly [ADP-ribose] polymerase 1	_IFPPETSASVAApTPPPSTASAPAAVNSSASADKPLSN(de)MK_	IFPPET(0.022)S(0.222)AS(0.134)VAAT(0.622)PPPSTASAPAAVNSSASADKPLSNMK;IFPPET(0.023)S(0.189)AS(0.189)VAAT(0.6)PPPSTASAPAAVNSSASADKPLSNMK;IFPPET(0.009)S(0.059)AS(0.01)VAAT(0.921)PPPSTASAPAAVNSSASADKPLSNMK;IFPPET(0.003)S(0.024)AS(0.003)VAAT(0.971)PPPSTASAPAAVNSSASADKPLSNMK	T368-p	T(0.971)	TRUE	TRUE	FALSE	FALSE	FALSE	TSASVAATPPPSTAS	0.793382	0.164806	1.121	1	12	TRUE	TRUE	15.7716	15.1313	15.3146	15.7306	15.618	15.5556	14.8339	15.0438	15.6503	15.6584	0.43529	FALSE	TRUE	FALSE	FALSE	FALSE	FALSE	FALSE	FALSE	FALSE	FALSE	FALSE	FALSE	FALSE	FALSE	FALSE	TRUE	TRUE	FALSE	NA	NA	FALSE	FALSE	FALSE
111559	Q96JM3	CHAMP1	CHAMP1 C13orf8 CAMP CHAMP KIAA1802 ZNF828	Chromosome alignment-maintaining phosphoprotein 1	_KTpSPASLDFPESQK_	KT(0.09)S(0.858)PAS(0.053)LDFPESQK;KT(0.07)S(0.897)PAS(0.032)LDFPESQK;KT(0.089)S(0.896)PAS(0.014)LDFPESQK	T458-p	T(0.09)	FALSE	FALSE	FALSE	FALSE	FALSE	LSPDQRKTSPASLDF	0.702545	0.164809	1.121	1	9	FALSE	FALSE	16.5975	16.4898	16.4699	16.7433	16.7497	16.6747	15.9651	16.4765	16.4636	16.6463	0.30867	FALSE	TRUE	FALSE	FALSE	FALSE	FALSE	FALSE	FALSE	FALSE	FALSE	FALSE	FALSE	FALSE	FALSE	FALSE	TRUE	FALSE	FALSE	NA	NA	FALSE	FALSE	FALSE
111559	Q96JM3	CHAMP1	CHAMP1 C13orf8 CAMP CHAMP KIAA1802 ZNF828	Chromosome alignment-maintaining phosphoprotein 1	_KTpSPASLDFPESQK_	KT(0.09)S(0.858)PAS(0.053)LDFPESQK;KT(0.07)S(0.897)PAS(0.032)LDFPESQK;KT(0.089)S(0.896)PAS(0.014)LDFPESQK	S459-p	S(0.858)	TRUE	TRUE	FALSE	FALSE	FALSE	SPDQRKTSPASLDFP	0.702545	0.164809	1.121	1	9	FALSE	FALSE	16.5975	16.4898	16.4699	16.7433	16.7497	16.6747	15.9651	16.4765	16.4636	16.6463	0.30867	FALSE	TRUE	FALSE	FALSE	FALSE	FALSE	FALSE	FALSE	FALSE	FALSE	FALSE	FALSE	FALSE	FALSE	FALSE	TRUE	FALSE	FALSE	NA	NA	FALSE	FALSE	FALSE
111559	Q96JM3	CHAMP1	CHAMP1 C13orf8 CAMP CHAMP KIAA1802 ZNF828	Chromosome alignment-maintaining phosphoprotein 1	_KTpSPASLDFPESQK_	KT(0.09)S(0.858)PAS(0.053)LDFPESQK;KT(0.07)S(0.897)PAS(0.032)LDFPESQK;KT(0.089)S(0.896)PAS(0.014)LDFPESQK	S462-p	S(0.053)	FALSE	FALSE	FALSE	FALSE	FALSE	QRKTSPASLDFPESQ	0.702545	0.164809	1.121	1	9	FALSE	FALSE	16.5975	16.4898	16.4699	16.7433	16.7497	16.6747	15.9651	16.4765	16.4636	16.6463	0.30867	FALSE	TRUE	FALSE	FALSE	FALSE	FALSE	FALSE	FALSE	FALSE	FALSE	FALSE	FALSE	FALSE	FALSE	FALSE	TRUE	FALSE	FALSE	NA	NA	FALSE	FALSE	FALSE
111559	Q96JM3	CHAMP1	CHAMP1 C13orf8 CAMP CHAMP KIAA1802 ZNF828	Chromosome alignment-maintaining phosphoprotein 1	_KTpSPASLDFPESQK_	KT(0.09)S(0.858)PAS(0.053)LDFPESQK;KT(0.07)S(0.897)PAS(0.032)LDFPESQK;KT(0.089)S(0.896)PAS(0.014)LDFPESQK	T458-p	T(0.07)	FALSE	FALSE	FALSE	FALSE	FALSE	LSPDQRKTSPASLDF	0.702545	0.164809	1.121	1	9	FALSE	FALSE	16.5975	16.4898	16.4699	16.7433	16.7497	16.6747	15.9651	16.4765	16.4636	16.6463	0.30867	FALSE	TRUE	FALSE	FALSE	FALSE	FALSE	FALSE	FALSE	FALSE	FALSE	FALSE	FALSE	FALSE	FALSE	FALSE	TRUE	FALSE	FALSE	NA	NA	FALSE	FALSE	FALSE
111559	Q96JM3	CHAMP1	CHAMP1 C13orf8 CAMP CHAMP KIAA1802 ZNF828	Chromosome alignment-maintaining phosphoprotein 1	_KTpSPASLDFPESQK_	KT(0.09)S(0.858)PAS(0.053)LDFPESQK;KT(0.07)S(0.897)PAS(0.032)LDFPESQK;KT(0.089)S(0.896)PAS(0.014)LDFPESQK	S459-p	S(0.897)	TRUE	TRUE	FALSE	FALSE	FALSE	SPDQRKTSPASLDFP	0.702545	0.164809	1.121	1	9	FALSE	FALSE	16.5975	16.4898	16.4699	16.7433	16.7497	16.6747	15.9651	16.4765	16.4636	16.6463	0.30867	FALSE	TRUE	FALSE	FALSE	FALSE	FALSE	FALSE	FALSE	FALSE	FALSE	FALSE	FALSE	FALSE	FALSE	FALSE	TRUE	FALSE	FALSE	NA	NA	FALSE	FALSE	FALSE
111559	Q96JM3	CHAMP1	CHAMP1 C13orf8 CAMP CHAMP KIAA1802 ZNF828	Chromosome alignment-maintaining phosphoprotein 1	_KTpSPASLDFPESQK_	KT(0.09)S(0.858)PAS(0.053)LDFPESQK;KT(0.07)S(0.897)PAS(0.032)LDFPESQK;KT(0.089)S(0.896)PAS(0.014)LDFPESQK	S462-p	S(0.032)	FALSE	FALSE	FALSE	FALSE	FALSE	QRKTSPASLDFPESQ	0.702545	0.164809	1.121	1	9	FALSE	FALSE	16.5975	16.4898	16.4699	16.7433	16.7497	16.6747	15.9651	16.4765	16.4636	16.6463	0.30867	FALSE	TRUE	FALSE	FALSE	FALSE	FALSE	FALSE	FALSE	FALSE	FALSE	FALSE	FALSE	FALSE	FALSE	FALSE	TRUE	FALSE	FALSE	NA	NA	FALSE	FALSE	FALSE
111559	Q96JM3	CHAMP1	CHAMP1 C13orf8 CAMP CHAMP KIAA1802 ZNF828	Chromosome alignment-maintaining phosphoprotein 1	_KTpSPASLDFPESQK_	KT(0.09)S(0.858)PAS(0.053)LDFPESQK;KT(0.07)S(0.897)PAS(0.032)LDFPESQK;KT(0.089)S(0.896)PAS(0.014)LDFPESQK	T458-p	T(0.089)	FALSE	FALSE	FALSE	FALSE	FALSE	LSPDQRKTSPASLDF	0.702545	0.164809	1.121	1	9	FALSE	FALSE	16.5975	16.4898	16.4699	16.7433	16.7497	16.6747	15.9651	16.4765	16.4636	16.6463	0.30867	FALSE	TRUE	FALSE	FALSE	FALSE	FALSE	FALSE	FALSE	FALSE	FALSE	FALSE	FALSE	FALSE	FALSE	FALSE	TRUE	FALSE	FALSE	NA	NA	FALSE	FALSE	FALSE
111559	Q96JM3	CHAMP1	CHAMP1 C13orf8 CAMP CHAMP KIAA1802 ZNF828	Chromosome alignment-maintaining phosphoprotein 1	_KTpSPASLDFPESQK_	KT(0.09)S(0.858)PAS(0.053)LDFPESQK;KT(0.07)S(0.897)PAS(0.032)LDFPESQK;KT(0.089)S(0.896)PAS(0.014)LDFPESQK	S459-p	S(0.896)	TRUE	TRUE	FALSE	FALSE	FALSE	SPDQRKTSPASLDFP	0.702545	0.164809	1.121	1	9	FALSE	FALSE	16.5975	16.4898	16.4699	16.7433	16.7497	16.6747	15.9651	16.4765	16.4636	16.6463	0.30867	FALSE	TRUE	FALSE	FALSE	FALSE	FALSE	FALSE	FALSE	FALSE	FALSE	FALSE	FALSE	FALSE	FALSE	FALSE	TRUE	FALSE	FALSE	NA	NA	FALSE	FALSE	FALSE
111559	Q96JM3	CHAMP1	CHAMP1 C13orf8 CAMP CHAMP KIAA1802 ZNF828	Chromosome alignment-maintaining phosphoprotein 1	_KTpSPASLDFPESQK_	KT(0.09)S(0.858)PAS(0.053)LDFPESQK;KT(0.07)S(0.897)PAS(0.032)LDFPESQK;KT(0.089)S(0.896)PAS(0.014)LDFPESQK	S462-p	S(0.014)	FALSE	FALSE	FALSE	FALSE	FALSE	QRKTSPASLDFPESQ	0.702545	0.164809	1.121	1	9	FALSE	FALSE	16.5975	16.4898	16.4699	16.7433	16.7497	16.6747	15.9651	16.4765	16.4636	16.6463	0.30867	FALSE	TRUE	FALSE	FALSE	FALSE	FALSE	FALSE	FALSE	FALSE	FALSE	FALSE	FALSE	FALSE	FALSE	FALSE	TRUE	FALSE	FALSE	NA	NA	FALSE	FALSE	FALSE
167698	Q15149	PLEC	PLEC PLEC1	Plectin	_RApSFAEK_	RAS(1)FAEK	S1721-p	S(1)	TRUE	TRUE	TRUE	FALSE	FALSE	ELQSKRASFAEKTAQ	0.90947	0.164809	1.121	1	5	FALSE	FALSE	16.2132	16.5562	15.0464	16.9537	15.1975	15.9555	15.2692	15.3758	16.6592	15.8832	0.680927	FALSE	TRUE	FALSE	FALSE	FALSE	TRUE	FALSE	FALSE	FALSE	FALSE	FALSE	FALSE	FALSE	FALSE	FALSE	FALSE	FALSE	FALSE	NA	NA	FALSE	FALSE	FALSE
90075	Q6ZNB6	NFXL1	NFXL1 OZFP	NF-X1-type zinc finger protein NFXL1	_HSPAGpSQALQTTAASELM(ox)SQK_	HS(0.469)PAGS(0.531)QALQTTAASELMSQK	S65-p	S(0.469)	FALSE	FALSE	FALSE	TRUE	FALSE	AAAGSRHSPAGSQAL	0.889309	0.16481	1.121	1	3	FALSE	FALSE	13.2083	11.2029	12.4046	12.0582	11.8878	12.1184	11.8966	11.2561	12.3588	12.3078	0.635153	FALSE	TRUE	FALSE	TRUE	FALSE	FALSE	FALSE	FALSE	FALSE	FALSE	FALSE	FALSE	FALSE	FALSE	FALSE	TRUE	FALSE	FALSE	NA	NA	FALSE	FALSE	FALSE
90075	Q6ZNB6	NFXL1	NFXL1 OZFP	NF-X1-type zinc finger protein NFXL1	_HSPAGpSQALQTTAASELM(ox)SQK_	HS(0.469)PAGS(0.531)QALQTTAASELMSQK	S69-p	S(0.531)	TRUE	FALSE	FALSE	TRUE	FALSE	SRHSPAGSQALQTTA	0.889309	0.16481	1.121	1	3	FALSE	FALSE	13.2083	11.2029	12.4046	12.0582	11.8878	12.1184	11.8966	11.2561	12.3588	12.3078	0.635153	FALSE	TRUE	FALSE	TRUE	FALSE	FALSE	FALSE	FALSE	FALSE	FALSE	FALSE	FALSE	FALSE	FALSE	FALSE	TRUE	FALSE	FALSE	NA	NA	FALSE	FALSE	FALSE
39668	P52756	RBM5	RBM5 H37 LUCA15	RNA-binding protein 5	_DLVLpSDGNR_	DLVLS(1)DGNR	S323-p	S(1)	TRUE	TRUE	TRUE	FALSE	FALSE	ARKDLVLSDGNRVSA	0.750119	0.164848	1.121	1	12	FALSE	FALSE	13.3676	13.2212	12.9449	12.9677	13.1317	13.0233	13.2928	12.6346	12.576	13.2821	0.367946	FALSE	FALSE	FALSE	FALSE	FALSE	FALSE	FALSE	FALSE	FALSE	FALSE	FALSE	FALSE	FALSE	FALSE	FALSE	FALSE	FALSE	FALSE	NA	NA	FALSE	FALSE	FALSE
84473	P17844	DDX5	DDX5 G17P1 HELR HLR1	Probable ATP-dependent RNA helicase DDX5	_GVEICIApTPGR_	GVEICIAT(1)PGR	T224-p	T(1)	TRUE	TRUE	TRUE	FALSE	FALSE	GVEICIATPGRLIDF	0.81995	0.164914	1.121	1	2	TRUE	FALSE	17.0147	17.2011	17.2601	17.2863	16.6025	16.6522	17.669	16.5976	17.0237	16.5977	0.480894	FALSE	TRUE	FALSE	FALSE	FALSE	FALSE	FALSE	FALSE	FALSE	FALSE	FALSE	FALSE	FALSE	FALSE	FALSE	FALSE	FALSE	TRUE	PS51192	PF00270	FALSE	FALSE	FALSE
141329	Q96N67	DOCK7	DOCK7 KIAA1771	Dedicator of cytokinesis protein 7	_M(ox)NpSLTFK_	MNS(1)LTFK;MNS(0.996)LT(0.004)FK	S1383-p	S(1)	TRUE	TRUE	TRUE	FALSE	FALSE	KVFERMNSLTFKKSK	0.894985	0.165008	1.121	1	7	FALSE	FALSE	18.2043	17.262	16.7878	17.3364	17.4618	17.4716	15.9364	17.4604	17.6554	17.7034	0.648287	FALSE	TRUE	FALSE	FALSE	FALSE	FALSE	FALSE	FALSE	FALSE	FALSE	FALSE	FALSE	FALSE	FALSE	FALSE	FALSE	FALSE	FALSE	NA	NA	FALSE	FALSE	FALSE
141329	Q96N67	DOCK7	DOCK7 KIAA1771	Dedicator of cytokinesis protein 7	_M(ox)NpSLTFK_	MNS(1)LTFK;MNS(0.996)LT(0.004)FK	S1383-p	S(0.996)	TRUE	TRUE	TRUE	FALSE	FALSE	KVFERMNSLTFKKSK	0.894985	0.165008	1.121	1	7	FALSE	FALSE	18.2043	17.262	16.7878	17.3364	17.4618	17.4716	15.9364	17.4604	17.6554	17.7034	0.648287	FALSE	TRUE	FALSE	FALSE	FALSE	FALSE	FALSE	FALSE	FALSE	FALSE	FALSE	FALSE	FALSE	FALSE	FALSE	FALSE	FALSE	FALSE	NA	NA	FALSE	FALSE	FALSE
141329	Q96N67	DOCK7	DOCK7 KIAA1771	Dedicator of cytokinesis protein 7	_M(ox)NpSLTFK_	MNS(1)LTFK;MNS(0.996)LT(0.004)FK	T1385-p	T(0.004)	FALSE	FALSE	FALSE	FALSE	FALSE	FERMNSLTFKKSKDM	0.894985	0.165008	1.121	1	7	FALSE	FALSE	18.2043	17.262	16.7878	17.3364	17.4618	17.4716	15.9364	17.4604	17.6554	17.7034	0.648287	FALSE	TRUE	FALSE	FALSE	FALSE	FALSE	FALSE	FALSE	FALSE	FALSE	FALSE	FALSE	FALSE	FALSE	FALSE	FALSE	FALSE	FALSE	NA	NA	FALSE	FALSE	FALSE
63084	Q86VV8	RTTN	RTTN	Rotatin	_EVRAAVpTRMpSFpYLLNDR_	EVRAAVT(1)RMS(1)FY(1)LLNDR	T1093-p	T(1)	TRUE	TRUE	TRUE	FALSE	FALSE	REVRAAVTRMSFYLL	0.823472	0.165025	1.121	3	18	FALSE	FALSE	11.6223	11.316	11.0343	11.3938	11.8444	11.4034	11.9358	11.357	10.8744	10.815	0.486199	FALSE	FALSE	FALSE	FALSE	FALSE	FALSE	FALSE	FALSE	FALSE	FALSE	FALSE	FALSE	FALSE	FALSE	FALSE	FALSE	FALSE	FALSE	NA	NA	FALSE	FALSE	FALSE
63084	Q86VV8	RTTN	RTTN	Rotatin	_EVRAAVpTRMpSFpYLLNDR_	EVRAAVT(1)RMS(1)FY(1)LLNDR	S1096-p	S(1)	TRUE	TRUE	TRUE	FALSE	FALSE	RAAVTRMSFYLLNDR	0.823472	0.165025	1.121	3	18	FALSE	FALSE	11.6223	11.316	11.0343	11.3938	11.8444	11.4034	11.9358	11.357	10.8744	10.815	0.486199	FALSE	FALSE	FALSE	FALSE	FALSE	FALSE	FALSE	FALSE	FALSE	FALSE	FALSE	FALSE	FALSE	FALSE	FALSE	FALSE	FALSE	FALSE	NA	NA	FALSE	FALSE	FALSE
63084	Q86VV8	RTTN	RTTN	Rotatin	_EVRAAVpTRMpSFpYLLNDR_	EVRAAVT(1)RMS(1)FY(1)LLNDR	Y1098-p	Y(1)	TRUE	TRUE	TRUE	FALSE	FALSE	AVTRMSFYLLNDRLS	0.823472	0.165025	1.121	3	18	FALSE	FALSE	11.6223	11.316	11.0343	11.3938	11.8444	11.4034	11.9358	11.357	10.8744	10.815	0.486199	FALSE	FALSE	FALSE	FALSE	FALSE	FALSE	FALSE	FALSE	FALSE	FALSE	FALSE	FALSE	FALSE	FALSE	FALSE	FALSE	FALSE	FALSE	NA	NA	FALSE	FALSE	FALSE
214617	Q09666	AHNAK	AHNAK PM227	Neuroblast differentiation-associated protein AHNAK	_VDVKpSPK_	VDVKS(1)PK	S5077-p	S(1)	TRUE	TRUE	TRUE	FALSE	FALSE	ALKVDVKSPKTKKTM	0.881661	0.165026	1.121	1	13	FALSE	FALSE	17.2337	16.3023	16.462	16.6389	17.1515	17.0374	15.5205	16.7134	17.2906	16.4014	0.613098	FALSE	TRUE	FALSE	FALSE	FALSE	FALSE	FALSE	FALSE	FALSE	FALSE	FALSE	FALSE	FALSE	FALSE	FALSE	FALSE	FALSE	FALSE	NA	NA	FALSE	FALSE	FALSE
94057	P09874	PARP1	PARP1 ADPRT PPOL	Poly [ADP-ribose] polymerase 1	_IFPPETSASVAApTPPPSTASAPAAVNSSASADKPLSN(de)MK_	IFPPET(0.001)S(0.009)AS(0.003)VAAT(0.987)PPPSTASAPAAVNSSASADKPLSNMK;IFPPET(0.003)S(0.018)AS(0.003)VAAT(0.976)PPPSTASAPAAVNSSASADKPLSNMK	T361-p	T(0.001)	FALSE	FALSE	FALSE	FALSE	FALSE	DRIFPPETSASVAAT	0.82237	0.165068	1.121	1	11	TRUE	TRUE	13.2488	13.3241	13.2655	13.9492	13.6623	13.5434	12.6833	13.0188	13.7406	13.6384	0.484668	FALSE	FALSE	FALSE	FALSE	FALSE	FALSE	FALSE	FALSE	FALSE	FALSE	FALSE	FALSE	FALSE	FALSE	FALSE	TRUE	TRUE	FALSE	NA	NA	FALSE	FALSE	FALSE
94057	P09874	PARP1	PARP1 ADPRT PPOL	Poly [ADP-ribose] polymerase 1	_IFPPETSASVAApTPPPSTASAPAAVNSSASADKPLSN(de)MK_	IFPPET(0.001)S(0.009)AS(0.003)VAAT(0.987)PPPSTASAPAAVNSSASADKPLSNMK;IFPPET(0.003)S(0.018)AS(0.003)VAAT(0.976)PPPSTASAPAAVNSSASADKPLSNMK	S362-p	S(0.009)	FALSE	FALSE	FALSE	FALSE	FALSE	RIFPPETSASVAATP	0.82237	0.165068	1.121	1	11	TRUE	TRUE	13.2488	13.3241	13.2655	13.9492	13.6623	13.5434	12.6833	13.0188	13.7406	13.6384	0.484668	FALSE	TRUE	FALSE	FALSE	FALSE	FALSE	FALSE	FALSE	FALSE	FALSE	FALSE	FALSE	FALSE	FALSE	FALSE	TRUE	TRUE	FALSE	NA	NA	FALSE	FALSE	FALSE
94057	P09874	PARP1	PARP1 ADPRT PPOL	Poly [ADP-ribose] polymerase 1	_IFPPETSASVAApTPPPSTASAPAAVNSSASADKPLSN(de)MK_	IFPPET(0.001)S(0.009)AS(0.003)VAAT(0.987)PPPSTASAPAAVNSSASADKPLSNMK;IFPPET(0.003)S(0.018)AS(0.003)VAAT(0.976)PPPSTASAPAAVNSSASADKPLSNMK	S364-p	S(0.003)	FALSE	FALSE	FALSE	FALSE	FALSE	FPPETSASVAATPPP	0.82237	0.165068	1.121	1	11	TRUE	TRUE	13.2488	13.3241	13.2655	13.9492	13.6623	13.5434	12.6833	13.0188	13.7406	13.6384	0.484668	FALSE	TRUE	FALSE	FALSE	FALSE	FALSE	FALSE	FALSE	FALSE	FALSE	FALSE	FALSE	FALSE	FALSE	FALSE	TRUE	TRUE	FALSE	NA	NA	FALSE	FALSE	FALSE
94057	P09874	PARP1	PARP1 ADPRT PPOL	Poly [ADP-ribose] polymerase 1	_IFPPETSASVAApTPPPSTASAPAAVNSSASADKPLSN(de)MK_	IFPPET(0.001)S(0.009)AS(0.003)VAAT(0.987)PPPSTASAPAAVNSSASADKPLSNMK;IFPPET(0.003)S(0.018)AS(0.003)VAAT(0.976)PPPSTASAPAAVNSSASADKPLSNMK	T368-p	T(0.987)	TRUE	TRUE	FALSE	FALSE	FALSE	TSASVAATPPPSTAS	0.82237	0.165068	1.121	1	11	TRUE	TRUE	13.2488	13.3241	13.2655	13.9492	13.6623	13.5434	12.6833	13.0188	13.7406	13.6384	0.484668	FALSE	TRUE	FALSE	FALSE	FALSE	FALSE	FALSE	FALSE	FALSE	FALSE	FALSE	FALSE	FALSE	FALSE	FALSE	TRUE	TRUE	FALSE	NA	NA	FALSE	FALSE	FALSE
94057	P09874	PARP1	PARP1 ADPRT PPOL	Poly [ADP-ribose] polymerase 1	_IFPPETSASVAApTPPPSTASAPAAVNSSASADKPLSN(de)MK_	IFPPET(0.001)S(0.009)AS(0.003)VAAT(0.987)PPPSTASAPAAVNSSASADKPLSNMK;IFPPET(0.003)S(0.018)AS(0.003)VAAT(0.976)PPPSTASAPAAVNSSASADKPLSNMK	T361-p	T(0.003)	FALSE	FALSE	FALSE	FALSE	FALSE	DRIFPPETSASVAAT	0.82237	0.165068	1.121	1	11	TRUE	TRUE	13.2488	13.3241	13.2655	13.9492	13.6623	13.5434	12.6833	13.0188	13.7406	13.6384	0.484668	FALSE	FALSE	FALSE	FALSE	FALSE	FALSE	FALSE	FALSE	FALSE	FALSE	FALSE	FALSE	FALSE	FALSE	FALSE	TRUE	TRUE	FALSE	NA	NA	FALSE	FALSE	FALSE
94057	P09874	PARP1	PARP1 ADPRT PPOL	Poly [ADP-ribose] polymerase 1	_IFPPETSASVAApTPPPSTASAPAAVNSSASADKPLSN(de)MK_	IFPPET(0.001)S(0.009)AS(0.003)VAAT(0.987)PPPSTASAPAAVNSSASADKPLSNMK;IFPPET(0.003)S(0.018)AS(0.003)VAAT(0.976)PPPSTASAPAAVNSSASADKPLSNMK	S362-p	S(0.018)	FALSE	FALSE	FALSE	FALSE	FALSE	RIFPPETSASVAATP	0.82237	0.165068	1.121	1	11	TRUE	TRUE	13.2488	13.3241	13.2655	13.9492	13.6623	13.5434	12.6833	13.0188	13.7406	13.6384	0.484668	FALSE	TRUE	FALSE	FALSE	FALSE	FALSE	FALSE	FALSE	FALSE	FALSE	FALSE	FALSE	FALSE	FALSE	FALSE	TRUE	TRUE	FALSE	NA	NA	FALSE	FALSE	FALSE
94057	P09874	PARP1	PARP1 ADPRT PPOL	Poly [ADP-ribose] polymerase 1	_IFPPETSASVAApTPPPSTASAPAAVNSSASADKPLSN(de)MK_	IFPPET(0.001)S(0.009)AS(0.003)VAAT(0.987)PPPSTASAPAAVNSSASADKPLSNMK;IFPPET(0.003)S(0.018)AS(0.003)VAAT(0.976)PPPSTASAPAAVNSSASADKPLSNMK	S364-p	S(0.003)	FALSE	FALSE	FALSE	FALSE	FALSE	FPPETSASVAATPPP	0.82237	0.165068	1.121	1	11	TRUE	TRUE	13.2488	13.3241	13.2655	13.9492	13.6623	13.5434	12.6833	13.0188	13.7406	13.6384	0.484668	FALSE	TRUE	FALSE	FALSE	FALSE	FALSE	FALSE	FALSE	FALSE	FALSE	FALSE	FALSE	FALSE	FALSE	FALSE	TRUE	TRUE	FALSE	NA	NA	FALSE	FALSE	FALSE
94057	P09874	PARP1	PARP1 ADPRT PPOL	Poly [ADP-ribose] polymerase 1	_IFPPETSASVAApTPPPSTASAPAAVNSSASADKPLSN(de)MK_	IFPPET(0.001)S(0.009)AS(0.003)VAAT(0.987)PPPSTASAPAAVNSSASADKPLSNMK;IFPPET(0.003)S(0.018)AS(0.003)VAAT(0.976)PPPSTASAPAAVNSSASADKPLSNMK	T368-p	T(0.976)	TRUE	TRUE	FALSE	FALSE	FALSE	TSASVAATPPPSTAS	0.82237	0.165068	1.121	1	11	TRUE	TRUE	13.2488	13.3241	13.2655	13.9492	13.6623	13.5434	12.6833	13.0188	13.7406	13.6384	0.484668	FALSE	TRUE	FALSE	FALSE	FALSE	FALSE	FALSE	FALSE	FALSE	FALSE	FALSE	FALSE	FALSE	FALSE	FALSE	TRUE	TRUE	FALSE	NA	NA	FALSE	FALSE	FALSE
86632	Q01433	AMPD2	AMPD2	AMP deaminase 2	_HFPLDLRpTSM(ox)DGK_	HFPLDLRT(0.5)S(0.5)MDGK	T117-p	T(0.5)	TRUE	FALSE	FALSE	FALSE	FALSE	HFPLDLRTSMDGKCK	0.851572	0.165082	1.121	1	13	FALSE	FALSE	13.651	13.4458	14.1379	14.1671	14.0113	13.1851	13.1198	13.6863	14.3437	14.2529	0.547219	FALSE	TRUE	FALSE	FALSE	FALSE	FALSE	FALSE	FALSE	FALSE	FALSE	FALSE	FALSE	FALSE	FALSE	NA	NA	NA	NA	NA	NA	FALSE	FALSE	FALSE
86632	Q01433	AMPD2	AMPD2	AMP deaminase 2	_HFPLDLRpTSM(ox)DGK_	HFPLDLRT(0.5)S(0.5)MDGK	S118-p	S(0.5)	FALSE	FALSE	FALSE	FALSE	FALSE	FPLDLRTSMDGKCKE	0.851572	0.165082	1.121	1	13	FALSE	FALSE	13.651	13.4458	14.1379	14.1671	14.0113	13.1851	13.1198	13.6863	14.3437	14.2529	0.547219	FALSE	TRUE	FALSE	FALSE	FALSE	FALSE	FALSE	FALSE	FALSE	FALSE	FALSE	FALSE	FALSE	FALSE	NA	NA	NA	NA	NA	NA	FALSE	FALSE	FALSE
37368	Q9Y490	TLN1	TLN1 KIAA1027 TLN	Talin-1	_DHFGLEGDEESTMLEDSVpSPK_	DHFGLEGDEESTMLEDS(0.013)VS(0.987)PK	S423-p	S(0.013)	FALSE	FALSE	FALSE	FALSE	FALSE	ESTMLEDSVSPKKST	0.858221	0.165093	1.121	1	10	FALSE	FALSE	14.5466	14.2765	14.1951	14.7543	15.4965	15.0771	13.8825	14.7239	14.2591	14.5009	0.563817	FALSE	TRUE	FALSE	FALSE	FALSE	FALSE	FALSE	FALSE	FALSE	FALSE	FALSE	FALSE	FALSE	FALSE	FALSE	FALSE	FALSE	FALSE	NA	NA	FALSE	FALSE	FALSE
37368	Q9Y490	TLN1	TLN1 KIAA1027 TLN	Talin-1	_DHFGLEGDEESTMLEDSVpSPK_	DHFGLEGDEESTMLEDS(0.013)VS(0.987)PK	S425-p	S(0.987)	TRUE	TRUE	FALSE	FALSE	FALSE	TMLEDSVSPKKSTVL	0.858221	0.165093	1.121	1	10	FALSE	FALSE	14.5466	14.2765	14.1951	14.7543	15.4965	15.0771	13.8825	14.7239	14.2591	14.5009	0.563817	FALSE	TRUE	FALSE	FALSE	FALSE	FALSE	FALSE	FALSE	FALSE	FALSE	FALSE	FALSE	FALSE	FALSE	FALSE	FALSE	FALSE	FALSE	NA	NA	FALSE	FALSE	FALSE
158270	Q9NP64	ZCCHC17	NA	Nucleolar protein of 40 kDa	_PDPpTRN(de)PpSR_	PDPT(1)RNPS(1)R	T179-p	T(1)	TRUE	TRUE	TRUE	FALSE	TRUE	EFEKPDPTRNPSRKR	0.849152	0.165103	1.121	2	19	FALSE	FALSE	16.6872	16.768	15.5902	15.6032	15.5917	15.8182	16.1715	15.7666	15.7039	15.9545	0.542519	FALSE	FALSE	FALSE	FALSE	FALSE	FALSE	FALSE	FALSE	FALSE	FALSE	FALSE	FALSE	FALSE	FALSE	FALSE	TRUE	FALSE	FALSE	NA	NA	FALSE	FALSE	FALSE
158270	Q9NP64	ZCCHC17	NA	Nucleolar protein of 40 kDa	_PDPpTRN(de)PpSR_	PDPT(1)RNPS(1)R	S183-p	S(1)	TRUE	TRUE	TRUE	FALSE	FALSE	PDPTRNPSRKRKKEK	0.849152	0.165103	1.121	2	19	FALSE	FALSE	16.6872	16.768	15.5902	15.6032	15.5917	15.8182	16.1715	15.7666	15.7039	15.9545	0.542519	FALSE	TRUE	FALSE	FALSE	FALSE	FALSE	FALSE	FALSE	FALSE	FALSE	FALSE	FALSE	FALSE	FALSE	FALSE	TRUE	TRUE	FALSE	NA	NA	FALSE	FALSE	FALSE
162188	Q96P11	NSUN5	NSUN5 NSUN5A WBSCR20 WBSCR20A	Probable 28S rRNA (cytosine-C(5))-methyltransferase	_QLEEPGAGTPpSPVR_	QLEEPGAGT(0.001)PS(0.999)PVR;QLEEPGAGT(0.003)PS(0.997)PVR	T325-p	T(0.001)	FALSE	FALSE	FALSE	FALSE	FALSE	LEEPGAGTPSPVRLH	0.762623	0.165136	1.121	1	9	FALSE	FALSE	16.6	16.7613	16.7691	16.528	16.152	16.5584	16.8345	16.3341	16.2889	15.9687	0.385434	FALSE	TRUE	FALSE	FALSE	FALSE	FALSE	FALSE	FALSE	FALSE	FALSE	FALSE	FALSE	FALSE	FALSE	FALSE	FALSE	FALSE	TRUE	PS51686	PF01189	FALSE	FALSE	FALSE
162188	Q96P11	NSUN5	NSUN5 NSUN5A WBSCR20 WBSCR20A	Probable 28S rRNA (cytosine-C(5))-methyltransferase	_QLEEPGAGTPpSPVR_	QLEEPGAGT(0.001)PS(0.999)PVR;QLEEPGAGT(0.003)PS(0.997)PVR	S327-p	S(0.999)	TRUE	TRUE	TRUE	FALSE	FALSE	EPGAGTPSPVRLHAL	0.762623	0.165136	1.121	1	9	FALSE	FALSE	16.6	16.7613	16.7691	16.528	16.152	16.5584	16.8345	16.3341	16.2889	15.9687	0.385434	FALSE	TRUE	FALSE	FALSE	FALSE	FALSE	FALSE	FALSE	FALSE	FALSE	FALSE	FALSE	FALSE	FALSE	FALSE	FALSE	FALSE	TRUE	PS51686	PF01189	FALSE	FALSE	FALSE
162188	Q96P11	NSUN5	NSUN5 NSUN5A WBSCR20 WBSCR20A	Probable 28S rRNA (cytosine-C(5))-methyltransferase	_QLEEPGAGTPpSPVR_	QLEEPGAGT(0.001)PS(0.999)PVR;QLEEPGAGT(0.003)PS(0.997)PVR	T325-p	T(0.003)	FALSE	FALSE	FALSE	FALSE	FALSE	LEEPGAGTPSPVRLH	0.762623	0.165136	1.121	1	9	FALSE	FALSE	16.6	16.7613	16.7691	16.528	16.152	16.5584	16.8345	16.3341	16.2889	15.9687	0.385434	FALSE	TRUE	FALSE	FALSE	FALSE	FALSE	FALSE	FALSE	FALSE	FALSE	FALSE	FALSE	FALSE	FALSE	FALSE	FALSE	FALSE	TRUE	PS51686	PF01189	FALSE	FALSE	FALSE
162188	Q96P11	NSUN5	NSUN5 NSUN5A WBSCR20 WBSCR20A	Probable 28S rRNA (cytosine-C(5))-methyltransferase	_QLEEPGAGTPpSPVR_	QLEEPGAGT(0.001)PS(0.999)PVR;QLEEPGAGT(0.003)PS(0.997)PVR	S327-p	S(0.997)	TRUE	TRUE	TRUE	FALSE	FALSE	EPGAGTPSPVRLHAL	0.762623	0.165136	1.121	1	9	FALSE	FALSE	16.6	16.7613	16.7691	16.528	16.152	16.5584	16.8345	16.3341	16.2889	15.9687	0.385434	FALSE	TRUE	FALSE	FALSE	FALSE	FALSE	FALSE	FALSE	FALSE	FALSE	FALSE	FALSE	FALSE	FALSE	FALSE	FALSE	FALSE	TRUE	PS51686	PF01189	FALSE	FALSE	FALSE
51691	Q15022	SUZ12	SUZ12 CHET9 JJAZ1 KIAA0160	Polycomb protein SUZ12	_EKDpTPNENR_	EKDT(1)PNENR	T418-p	T(1)	TRUE	TRUE	TRUE	FALSE	FALSE	QTRKEKDTPNENRQK	0.885791	0.165229	1.121	1	13	FALSE	FALSE	12.5329	11.5901	13.2241	12.4961	13.0212	12.768	12.0985	12.202	13.167	11.8026	0.626234	FALSE	FALSE	FALSE	FALSE	FALSE	FALSE	FALSE	FALSE	FALSE	FALSE	FALSE	FALSE	FALSE	FALSE	FALSE	FALSE	FALSE	FALSE	NA	NA	FALSE	FALSE	FALSE
54989	O95425	SVIL	SVIL	Supervillin	_EM(ox)EKpSFDEQNVPK_	EMEKS(1)FDEQNVPK	S707-p	S(1)	TRUE	TRUE	TRUE	FALSE	FALSE	LFREMEKSFDEQNVP	0.855324	0.165275	1.121	1	16	FALSE	FALSE	14.9543	14.0103	14.3668	14.3692	14.918	14.1109	13.709	14.141	14.9914	14.84	0.55518	FALSE	TRUE	FALSE	FALSE	FALSE	FALSE	FALSE	FALSE	FALSE	FALSE	FALSE	FALSE	FALSE	FALSE	FALSE	FALSE	FALSE	FALSE	NA	NA	FALSE	FALSE	FALSE
19251	Q9UKI2	CDC42EP3	CDC42EP3 BORG2 CEP3	Cdc42 effector protein 3	_ANSpTSDSVFTETPSPVLK_	ANS(0.04)T(0.461)S(0.461)DS(0.038)VFTETPSPVLK;ANS(0.293)T(0.626)S(0.082)DSVFTETPSPVLK	S89-p	S(0.04)	FALSE	FALSE	FALSE	FALSE	FALSE	NEFFRANSTSDSVFT	0.693971	0.16531	1.121	1	2	FALSE	FALSE	18.398	18.3918	18.4131	18.1713	18.4399	18.0401	17.8959	18.2805	18.1259	18.6452	0.300103	FALSE	TRUE	FALSE	FALSE	FALSE	FALSE	FALSE	FALSE	FALSE	FALSE	FALSE	FALSE	FALSE	FALSE	FALSE	FALSE	FALSE	FALSE	NA	NA	FALSE	FALSE	FALSE
19251	Q9UKI2	CDC42EP3	CDC42EP3 BORG2 CEP3	Cdc42 effector protein 3	_ANSpTSDSVFTETPSPVLK_	ANS(0.04)T(0.461)S(0.461)DS(0.038)VFTETPSPVLK;ANS(0.293)T(0.626)S(0.082)DSVFTETPSPVLK	T90-p	T(0.461)	TRUE	FALSE	FALSE	FALSE	FALSE	EFFRANSTSDSVFTE	0.693971	0.16531	1.121	1	2	FALSE	FALSE	18.398	18.3918	18.4131	18.1713	18.4399	18.0401	17.8959	18.2805	18.1259	18.6452	0.300103	FALSE	TRUE	FALSE	FALSE	FALSE	FALSE	FALSE	FALSE	FALSE	FALSE	FALSE	FALSE	FALSE	FALSE	FALSE	FALSE	FALSE	FALSE	NA	NA	FALSE	FALSE	FALSE
19251	Q9UKI2	CDC42EP3	CDC42EP3 BORG2 CEP3	Cdc42 effector protein 3	_ANSpTSDSVFTETPSPVLK_	ANS(0.04)T(0.461)S(0.461)DS(0.038)VFTETPSPVLK;ANS(0.293)T(0.626)S(0.082)DSVFTETPSPVLK	S91-p	S(0.461)	FALSE	FALSE	FALSE	FALSE	FALSE	FFRANSTSDSVFTET	0.693971	0.16531	1.121	1	2	FALSE	FALSE	18.398	18.3918	18.4131	18.1713	18.4399	18.0401	17.8959	18.2805	18.1259	18.6452	0.300103	FALSE	TRUE	FALSE	FALSE	FALSE	FALSE	FALSE	FALSE	FALSE	FALSE	FALSE	FALSE	FALSE	FALSE	FALSE	FALSE	FALSE	FALSE	NA	NA	FALSE	FALSE	FALSE
19251	Q9UKI2	CDC42EP3	CDC42EP3 BORG2 CEP3	Cdc42 effector protein 3	_ANSpTSDSVFTETPSPVLK_	ANS(0.04)T(0.461)S(0.461)DS(0.038)VFTETPSPVLK;ANS(0.293)T(0.626)S(0.082)DSVFTETPSPVLK	S93-p	S(0.038)	FALSE	FALSE	FALSE	FALSE	FALSE	RANSTSDSVFTETPS	0.693971	0.16531	1.121	1	2	FALSE	FALSE	18.398	18.3918	18.4131	18.1713	18.4399	18.0401	17.8959	18.2805	18.1259	18.6452	0.300103	FALSE	TRUE	FALSE	FALSE	FALSE	FALSE	FALSE	FALSE	FALSE	FALSE	FALSE	FALSE	FALSE	FALSE	FALSE	FALSE	FALSE	FALSE	NA	NA	FALSE	FALSE	FALSE
19251	Q9UKI2	CDC42EP3	CDC42EP3 BORG2 CEP3	Cdc42 effector protein 3	_ANSpTSDSVFTETPSPVLK_	ANS(0.04)T(0.461)S(0.461)DS(0.038)VFTETPSPVLK;ANS(0.293)T(0.626)S(0.082)DSVFTETPSPVLK	S89-p	S(0.293)	FALSE	FALSE	FALSE	FALSE	FALSE	NEFFRANSTSDSVFT	0.693971	0.16531	1.121	1	2	FALSE	FALSE	18.398	18.3918	18.4131	18.1713	18.4399	18.0401	17.8959	18.2805	18.1259	18.6452	0.300103	FALSE	TRUE	FALSE	FALSE	FALSE	FALSE	FALSE	FALSE	FALSE	FALSE	FALSE	FALSE	FALSE	FALSE	FALSE	FALSE	FALSE	FALSE	NA	NA	FALSE	FALSE	FALSE
19251	Q9UKI2	CDC42EP3	CDC42EP3 BORG2 CEP3	Cdc42 effector protein 3	_ANSpTSDSVFTETPSPVLK_	ANS(0.04)T(0.461)S(0.461)DS(0.038)VFTETPSPVLK;ANS(0.293)T(0.626)S(0.082)DSVFTETPSPVLK	T90-p	T(0.626)	TRUE	FALSE	FALSE	FALSE	FALSE	EFFRANSTSDSVFTE	0.693971	0.16531	1.121	1	2	FALSE	FALSE	18.398	18.3918	18.4131	18.1713	18.4399	18.0401	17.8959	18.2805	18.1259	18.6452	0.300103	FALSE	TRUE	FALSE	FALSE	FALSE	FALSE	FALSE	FALSE	FALSE	FALSE	FALSE	FALSE	FALSE	FALSE	FALSE	FALSE	FALSE	FALSE	NA	NA	FALSE	FALSE	FALSE
19251	Q9UKI2	CDC42EP3	CDC42EP3 BORG2 CEP3	Cdc42 effector protein 3	_ANSpTSDSVFTETPSPVLK_	ANS(0.04)T(0.461)S(0.461)DS(0.038)VFTETPSPVLK;ANS(0.293)T(0.626)S(0.082)DSVFTETPSPVLK	S91-p	S(0.082)	FALSE	FALSE	FALSE	FALSE	FALSE	FFRANSTSDSVFTET	0.693971	0.16531	1.121	1	2	FALSE	FALSE	18.398	18.3918	18.4131	18.1713	18.4399	18.0401	17.8959	18.2805	18.1259	18.6452	0.300103	FALSE	TRUE	FALSE	FALSE	FALSE	FALSE	FALSE	FALSE	FALSE	FALSE	FALSE	FALSE	FALSE	FALSE	FALSE	FALSE	FALSE	FALSE	NA	NA	FALSE	FALSE	FALSE
107110	O95785	WIZ	WIZ ZNF803	Protein Wiz	_KLPPPPGpSPLGHSPTASPPPTAR_	KLPPPPGS(1)PLGHSPTASPPPTAR	S1146-p	S(1)	TRUE	TRUE	TRUE	FALSE	FALSE	KLPPPPGSPLGHSPT	0.739194	0.165329	1.121	1	15	FALSE	TRUE	16.1496	16.5799	16.5622	16.3686	15.991	16.0521	16.6047	16.2043	15.9247	16.0389	0.352943	FALSE	TRUE	FALSE	FALSE	FALSE	FALSE	FALSE	FALSE	FALSE	FALSE	FALSE	FALSE	FALSE	FALSE	NA	NA	NA	NA	NA	NA	FALSE	FALSE	FALSE
216497	Q13310	PABPC4	PABPC4 APP1 PABP4	Polyadenylate-binding protein 4	_VGAVAAATpS_	VGAVAAAT(0.116)S(0.884);VGAVAAAT(0.008)S(0.992);VGAVAAAT(0.084)S(0.916)	T643-p	T(0.116)	FALSE	FALSE	FALSE	FALSE	FALSE	VGAVAAATS______	0.716581	0.165418	1.121	1	1	FALSE	FALSE	15.095	14.7158	15.0114	15.1516	15.5203	14.8673	14.8676	15.0933	15.1249	14.7139	0.325547	FALSE	FALSE	FALSE	FALSE	FALSE	FALSE	FALSE	FALSE	FALSE	FALSE	FALSE	FALSE	FALSE	FALSE	FALSE	FALSE	FALSE	FALSE	NA	NA	FALSE	FALSE	FALSE
216497	Q13310	PABPC4	PABPC4 APP1 PABP4	Polyadenylate-binding protein 4	_VGAVAAATpS_	VGAVAAAT(0.116)S(0.884);VGAVAAAT(0.008)S(0.992);VGAVAAAT(0.084)S(0.916)	S644-p	S(0.884)	TRUE	TRUE	FALSE	FALSE	FALSE	GAVAAATS_______	0.716581	0.165418	1.121	1	1	FALSE	FALSE	15.095	14.7158	15.0114	15.1516	15.5203	14.8673	14.8676	15.0933	15.1249	14.7139	0.325547	FALSE	TRUE	FALSE	FALSE	FALSE	FALSE	FALSE	FALSE	FALSE	FALSE	FALSE	FALSE	FALSE	FALSE	FALSE	FALSE	FALSE	FALSE	NA	NA	FALSE	FALSE	FALSE
216497	Q13310	PABPC4	PABPC4 APP1 PABP4	Polyadenylate-binding protein 4	_VGAVAAATpS_	VGAVAAAT(0.116)S(0.884);VGAVAAAT(0.008)S(0.992);VGAVAAAT(0.084)S(0.916)	T643-p	T(0.008)	FALSE	FALSE	FALSE	FALSE	FALSE	VGAVAAATS______	0.716581	0.165418	1.121	1	1	FALSE	FALSE	15.095	14.7158	15.0114	15.1516	15.5203	14.8673	14.8676	15.0933	15.1249	14.7139	0.325547	FALSE	FALSE	FALSE	FALSE	FALSE	FALSE	FALSE	FALSE	FALSE	FALSE	FALSE	FALSE	FALSE	FALSE	FALSE	FALSE	FALSE	FALSE	NA	NA	FALSE	FALSE	FALSE
216497	Q13310	PABPC4	PABPC4 APP1 PABP4	Polyadenylate-binding protein 4	_VGAVAAATpS_	VGAVAAAT(0.116)S(0.884);VGAVAAAT(0.008)S(0.992);VGAVAAAT(0.084)S(0.916)	S644-p	S(0.992)	TRUE	TRUE	FALSE	FALSE	FALSE	GAVAAATS_______	0.716581	0.165418	1.121	1	1	FALSE	FALSE	15.095	14.7158	15.0114	15.1516	15.5203	14.8673	14.8676	15.0933	15.1249	14.7139	0.325547	FALSE	TRUE	FALSE	FALSE	FALSE	FALSE	FALSE	FALSE	FALSE	FALSE	FALSE	FALSE	FALSE	FALSE	FALSE	FALSE	FALSE	FALSE	NA	NA	FALSE	FALSE	FALSE
216497	Q13310	PABPC4	PABPC4 APP1 PABP4	Polyadenylate-binding protein 4	_VGAVAAATpS_	VGAVAAAT(0.116)S(0.884);VGAVAAAT(0.008)S(0.992);VGAVAAAT(0.084)S(0.916)	T643-p	T(0.084)	FALSE	FALSE	FALSE	FALSE	FALSE	VGAVAAATS______	0.716581	0.165418	1.121	1	1	FALSE	FALSE	15.095	14.7158	15.0114	15.1516	15.5203	14.8673	14.8676	15.0933	15.1249	14.7139	0.325547	FALSE	FALSE	FALSE	FALSE	FALSE	FALSE	FALSE	FALSE	FALSE	FALSE	FALSE	FALSE	FALSE	FALSE	FALSE	FALSE	FALSE	FALSE	NA	NA	FALSE	FALSE	FALSE
216497	Q13310	PABPC4	PABPC4 APP1 PABP4	Polyadenylate-binding protein 4	_VGAVAAATpS_	VGAVAAAT(0.116)S(0.884);VGAVAAAT(0.008)S(0.992);VGAVAAAT(0.084)S(0.916)	S644-p	S(0.916)	TRUE	TRUE	FALSE	FALSE	FALSE	GAVAAATS_______	0.716581	0.165418	1.121	1	1	FALSE	FALSE	15.095	14.7158	15.0114	15.1516	15.5203	14.8673	14.8676	15.0933	15.1249	14.7139	0.325547	FALSE	TRUE	FALSE	FALSE	FALSE	FALSE	FALSE	FALSE	FALSE	FALSE	FALSE	FALSE	FALSE	FALSE	FALSE	FALSE	FALSE	FALSE	NA	NA	FALSE	FALSE	FALSE
150924	P52948	NUP98	NUP98 ADAR2	Nuclear pore complex protein Nup98-Nup96	_NLNN(de)pSNLFSPVNR_	NLNNS(0.818)NLFS(0.182)PVNR	S608-p	S(0.818)	TRUE	TRUE	FALSE	FALSE	FALSE	VLKNLNNSNLFSPVN	0.675343	0.165456	1.122	1	5	FALSE	FALSE	15.8463	15.6747	15.7251	15.6969	16.1981	15.5978	15.4793	15.5725	15.7139	15.9503	0.279707	FALSE	TRUE	FALSE	FALSE	FALSE	FALSE	FALSE	FALSE	FALSE	FALSE	FALSE	FALSE	FALSE	FALSE	FALSE	FALSE	TRUE	FALSE	NA	NA	FALSE	FALSE	FALSE
150924	P52948	NUP98	NUP98 ADAR2	Nuclear pore complex protein Nup98-Nup96	_NLNN(de)pSNLFSPVNR_	NLNNS(0.818)NLFS(0.182)PVNR	S612-p	S(0.182)	FALSE	FALSE	FALSE	FALSE	FALSE	LNNSNLFSPVNRDSE	0.675343	0.165456	1.122	1	5	FALSE	FALSE	15.8463	15.6747	15.7251	15.6969	16.1981	15.5978	15.4793	15.5725	15.7139	15.9503	0.279707	FALSE	TRUE	FALSE	FALSE	FALSE	FALSE	FALSE	FALSE	FALSE	FALSE	FALSE	FALSE	FALSE	FALSE	FALSE	FALSE	FALSE	FALSE	NA	NA	FALSE	FALSE	FALSE
21029	Q15345	LRRC41	LRRC41 MUF1 PP7759	Leucine-rich repeat-containing protein 41	_APpSRDEGSLLLGSR_	APS(1)RDEGSLLLGSR	S276-p	S(1)	TRUE	TRUE	TRUE	FALSE	FALSE	ASRGRAPSRDEGSLL	0.83007	0.165458	1.122	1	17	FALSE	FALSE	15.3965	15.7606	15.7237	15.0994	15.3036	14.872	16.0638	15.2075	14.8521	15.4612	0.50002	FALSE	TRUE	FALSE	FALSE	FALSE	FALSE	FALSE	FALSE	FALSE	FALSE	FALSE	FALSE	FALSE	FALSE	FALSE	TRUE	FALSE	FALSE	NA	NA	FALSE	FALSE	FALSE
6743	Q96JK2	DCAF5	DCAF5 BCRG2 KIAA1824 WDR22	DDB1- and CUL4-associated factor 5	_AEEPPpSPPVPK_	AEEPPS(1)PPVPK	S794-p	S(1)	TRUE	TRUE	TRUE	FALSE	FALSE	SRAEEPPSPPVPKAS	0.611966	0.165461	1.122	1	14	FALSE	FALSE	15.097	15.1398	15.1076	15.2259	15.2967	14.9506	14.766	15.1189	14.9441	15.2601	0.217487	FALSE	TRUE	FALSE	FALSE	FALSE	FALSE	FALSE	FALSE	FALSE	FALSE	FALSE	FALSE	FALSE	FALSE	FALSE	TRUE	FALSE	FALSE	NA	NA	FALSE	FALSE	FALSE
223646	P46821	MAP1B	MAP1B	Microtubule-associated protein 1B	_VQpSLEGEK_	VQS(1)LEGEK	S1772-p	S(1)	TRUE	TRUE	TRUE	FALSE	FALSE	LTSEKVQSLEGEKLS	0.857256	0.165475	1.122	1	17	FALSE	FALSE	17.0146	15.8623	15.8829	16.3051	16.4624	16.5979	15.3125	16.0949	16.4042	16.2904	0.561582	FALSE	TRUE	FALSE	FALSE	FALSE	FALSE	FALSE	FALSE	FALSE	FALSE	FALSE	FALSE	FALSE	FALSE	FALSE	TRUE	FALSE	FALSE	NA	NA	FALSE	FALSE	TRUE
24267	P51610	HCFC1	HCFC1 HCF1 HFC1	Host cell factor 1	_(ac)ASAVpSPAN(de)LPAVLLQPR_	AS(0.273)AVS(0.727)PANLPAVLLQPR	S3-p	S(0.273)	FALSE	FALSE	FALSE	FALSE	FALSE	_____MASAVSPANL	0.880258	0.165479	1.122	1	20	FALSE	FALSE	12.6598	13.1311	12.7483	12.6888	12.6377	12.5278	13.4752	13.1416	12.4234	11.4703	0.609798	FALSE	TRUE	FALSE	FALSE	FALSE	FALSE	FALSE	FALSE	FALSE	FALSE	FALSE	FALSE	FALSE	FALSE	FALSE	FALSE	FALSE	FALSE	NA	NA	FALSE	FALSE	FALSE
24267	P51610	HCFC1	HCFC1 HCF1 HFC1	Host cell factor 1	_(ac)ASAVpSPAN(de)LPAVLLQPR_	AS(0.273)AVS(0.727)PANLPAVLLQPR	S6-p	S(0.727)	TRUE	FALSE	FALSE	FALSE	FALSE	__MASAVSPANLPAV	0.880258	0.165479	1.122	1	20	FALSE	FALSE	12.6598	13.1311	12.7483	12.6888	12.6377	12.5278	13.4752	13.1416	12.4234	11.4703	0.609798	FALSE	TRUE	FALSE	FALSE	FALSE	FALSE	FALSE	FALSE	FALSE	FALSE	FALSE	FALSE	FALSE	FALSE	FALSE	FALSE	FALSE	FALSE	NA	NA	FALSE	FALSE	FALSE
97102	P06400	RB1	RB1	Retinoblastoma-associated protein	_INQMVCNpSDRVLK_	INQMVCNS(1)DRVLK	S855-p	S(1)	TRUE	TRUE	TRUE	FALSE	FALSE	INQMVCNSDRVLKRS	0.771811	0.165488	1.122	1	12	FALSE	FALSE	15.8576	15.5147	15.5677	16.0556	16.0191	15.8406	15.086	15.6855	16.0017	15.5734	0.400065	FALSE	TRUE	FALSE	FALSE	FALSE	FALSE	FALSE	FALSE	TRUE	FALSE	TRUE	FALSE	FALSE	FALSE	FALSE	FALSE	FALSE	FALSE	NA	PF08934	FALSE	FALSE	FALSE
180710	Q8N4B1	FAM109A	PHETA1 FAM109A	Sesquipedalian-1	_RRApSAPHGPLDM(ox)APFAR_	RRAS(1)APHGPLDMAPFAR	S213-p	S(1)	TRUE	TRUE	TRUE	FALSE	FALSE	PPPRRRASAPHGPLD	0.786501	0.165492	1.122	1	3	FALSE	FALSE	14.7778	15.224	14.6333	14.6533	14.0792	14.5246	14.8184	14.5542	14.2567	14.3863	0.423264	FALSE	TRUE	FALSE	FALSE	FALSE	FALSE	FALSE	FALSE	FALSE	FALSE	FALSE	FALSE	FALSE	FALSE	FALSE	TRUE	TRUE	FALSE	NA	NA	FALSE	FALSE	FALSE
15222	Q9NR82-2	KCNQ5	KCNQ5	Potassium voltage-gated channel subfamily KQT member 5	_ALHTCpSPTNQK_	ALHT(0.022)CS(0.977)PT(0.002)NQK;ALHT(0.003)CS(0.996)PT(0.001)NQK;ALHT(0.025)CS(0.974)PT(0.001)NQK	T402-p	T(0.022)	FALSE	FALSE	FALSE	FALSE	FALSE	PHLKALHTCSPTNQK	0.72317	0.165592	1.122	1	6	FALSE	FALSE	15.0426	15.3809	15.1288	15.0576	14.7529	15.1921	15.1521	14.898	14.6494	14.6432	0.332681	TRUE	FALSE	FALSE	FALSE	FALSE	FALSE	FALSE	FALSE	FALSE	FALSE	FALSE	FALSE	FALSE	FALSE	NA	NA	NA	NA	NA	NA	FALSE	FALSE	FALSE
15222	Q9NR82-2	KCNQ5	KCNQ5	Potassium voltage-gated channel subfamily KQT member 5	_ALHTCpSPTNQK_	ALHT(0.022)CS(0.977)PT(0.002)NQK;ALHT(0.003)CS(0.996)PT(0.001)NQK;ALHT(0.025)CS(0.974)PT(0.001)NQK	S404-p	S(0.977)	TRUE	TRUE	FALSE	FALSE	FALSE	LKALHTCSPTNQKLS	0.72317	0.165592	1.122	1	6	FALSE	FALSE	15.0426	15.3809	15.1288	15.0576	14.7529	15.1921	15.1521	14.898	14.6494	14.6432	0.332681	TRUE	FALSE	FALSE	FALSE	FALSE	FALSE	FALSE	FALSE	FALSE	FALSE	FALSE	FALSE	FALSE	FALSE	NA	NA	NA	NA	NA	NA	FALSE	FALSE	FALSE
15222	Q9NR82-2	KCNQ5	KCNQ5	Potassium voltage-gated channel subfamily KQT member 5	_ALHTCpSPTNQK_	ALHT(0.022)CS(0.977)PT(0.002)NQK;ALHT(0.003)CS(0.996)PT(0.001)NQK;ALHT(0.025)CS(0.974)PT(0.001)NQK	T406-p	T(0.002)	FALSE	FALSE	FALSE	FALSE	FALSE	ALHTCSPTNQKLSFK	0.72317	0.165592	1.122	1	6	FALSE	FALSE	15.0426	15.3809	15.1288	15.0576	14.7529	15.1921	15.1521	14.898	14.6494	14.6432	0.332681	TRUE	FALSE	FALSE	FALSE	FALSE	FALSE	FALSE	FALSE	FALSE	FALSE	FALSE	FALSE	FALSE	FALSE	NA	NA	NA	NA	NA	NA	FALSE	FALSE	FALSE
15222	Q9NR82-2	KCNQ5	KCNQ5	Potassium voltage-gated channel subfamily KQT member 5	_ALHTCpSPTNQK_	ALHT(0.022)CS(0.977)PT(0.002)NQK;ALHT(0.003)CS(0.996)PT(0.001)NQK;ALHT(0.025)CS(0.974)PT(0.001)NQK	T402-p	T(0.003)	FALSE	FALSE	FALSE	FALSE	FALSE	PHLKALHTCSPTNQK	0.72317	0.165592	1.122	1	6	FALSE	FALSE	15.0426	15.3809	15.1288	15.0576	14.7529	15.1921	15.1521	14.898	14.6494	14.6432	0.332681	TRUE	FALSE	FALSE	FALSE	FALSE	FALSE	FALSE	FALSE	FALSE	FALSE	FALSE	FALSE	FALSE	FALSE	NA	NA	NA	NA	NA	NA	FALSE	FALSE	FALSE
15222	Q9NR82-2	KCNQ5	KCNQ5	Potassium voltage-gated channel subfamily KQT member 5	_ALHTCpSPTNQK_	ALHT(0.022)CS(0.977)PT(0.002)NQK;ALHT(0.003)CS(0.996)PT(0.001)NQK;ALHT(0.025)CS(0.974)PT(0.001)NQK	S404-p	S(0.996)	TRUE	TRUE	TRUE	FALSE	FALSE	LKALHTCSPTNQKLS	0.72317	0.165592	1.122	1	6	FALSE	FALSE	15.0426	15.3809	15.1288	15.0576	14.7529	15.1921	15.1521	14.898	14.6494	14.6432	0.332681	TRUE	FALSE	FALSE	FALSE	FALSE	FALSE	FALSE	FALSE	FALSE	FALSE	FALSE	FALSE	FALSE	FALSE	NA	NA	NA	NA	NA	NA	FALSE	FALSE	FALSE
15222	Q9NR82-2	KCNQ5	KCNQ5	Potassium voltage-gated channel subfamily KQT member 5	_ALHTCpSPTNQK_	ALHT(0.022)CS(0.977)PT(0.002)NQK;ALHT(0.003)CS(0.996)PT(0.001)NQK;ALHT(0.025)CS(0.974)PT(0.001)NQK	T406-p	T(0.001)	FALSE	FALSE	FALSE	FALSE	FALSE	ALHTCSPTNQKLSFK	0.72317	0.165592	1.122	1	6	FALSE	FALSE	15.0426	15.3809	15.1288	15.0576	14.7529	15.1921	15.1521	14.898	14.6494	14.6432	0.332681	TRUE	FALSE	FALSE	FALSE	FALSE	FALSE	FALSE	FALSE	FALSE	FALSE	FALSE	FALSE	FALSE	FALSE	NA	NA	NA	NA	NA	NA	FALSE	FALSE	FALSE
15222	Q9NR82-2	KCNQ5	KCNQ5	Potassium voltage-gated channel subfamily KQT member 5	_ALHTCpSPTNQK_	ALHT(0.022)CS(0.977)PT(0.002)NQK;ALHT(0.003)CS(0.996)PT(0.001)NQK;ALHT(0.025)CS(0.974)PT(0.001)NQK	T402-p	T(0.025)	FALSE	FALSE	FALSE	FALSE	FALSE	PHLKALHTCSPTNQK	0.72317	0.165592	1.122	1	6	FALSE	FALSE	15.0426	15.3809	15.1288	15.0576	14.7529	15.1921	15.1521	14.898	14.6494	14.6432	0.332681	TRUE	FALSE	FALSE	FALSE	FALSE	FALSE	FALSE	FALSE	FALSE	FALSE	FALSE	FALSE	FALSE	FALSE	NA	NA	NA	NA	NA	NA	FALSE	FALSE	FALSE
15222	Q9NR82-2	KCNQ5	KCNQ5	Potassium voltage-gated channel subfamily KQT member 5	_ALHTCpSPTNQK_	ALHT(0.022)CS(0.977)PT(0.002)NQK;ALHT(0.003)CS(0.996)PT(0.001)NQK;ALHT(0.025)CS(0.974)PT(0.001)NQK	S404-p	S(0.974)	TRUE	TRUE	FALSE	FALSE	FALSE	LKALHTCSPTNQKLS	0.72317	0.165592	1.122	1	6	FALSE	FALSE	15.0426	15.3809	15.1288	15.0576	14.7529	15.1921	15.1521	14.898	14.6494	14.6432	0.332681	TRUE	FALSE	FALSE	FALSE	FALSE	FALSE	FALSE	FALSE	FALSE	FALSE	FALSE	FALSE	FALSE	FALSE	NA	NA	NA	NA	NA	NA	FALSE	FALSE	FALSE
15222	Q9NR82-2	KCNQ5	KCNQ5	Potassium voltage-gated channel subfamily KQT member 5	_ALHTCpSPTNQK_	ALHT(0.022)CS(0.977)PT(0.002)NQK;ALHT(0.003)CS(0.996)PT(0.001)NQK;ALHT(0.025)CS(0.974)PT(0.001)NQK	T406-p	T(0.001)	FALSE	FALSE	FALSE	FALSE	FALSE	ALHTCSPTNQKLSFK	0.72317	0.165592	1.122	1	6	FALSE	FALSE	15.0426	15.3809	15.1288	15.0576	14.7529	15.1921	15.1521	14.898	14.6494	14.6432	0.332681	TRUE	FALSE	FALSE	FALSE	FALSE	FALSE	FALSE	FALSE	FALSE	FALSE	FALSE	FALSE	FALSE	FALSE	NA	NA	NA	NA	NA	NA	FALSE	FALSE	FALSE
142090	P37275	ZEB1	ZEB1 AREB6 TCF8	Zinc finger E-box-binding homeobox 1	_MQAGQISVQSSEPSpSPEPGK_	MQAGQISVQS(0.075)S(0.075)EPS(0.408)S(0.442)PEPGK	S641-p	S(0.075)	FALSE	FALSE	FALSE	FALSE	FALSE	AGQISVQSSEPSSPE	0.809113	0.165617	1.122	1	2	FALSE	FALSE	13.2456	13.5856	13.9637	13.9874	13.8534	13.3576	12.9741	14.0466	13.6685	13.7608	0.462365	FALSE	TRUE	FALSE	FALSE	FALSE	FALSE	FALSE	FALSE	FALSE	FALSE	FALSE	FALSE	FALSE	FALSE	FALSE	FALSE	TRUE	FALSE	NA	NA	FALSE	FALSE	FALSE
142090	P37275	ZEB1	ZEB1 AREB6 TCF8	Zinc finger E-box-binding homeobox 1	_MQAGQISVQSSEPSpSPEPGK_	MQAGQISVQS(0.075)S(0.075)EPS(0.408)S(0.442)PEPGK	S642-p	S(0.075)	FALSE	FALSE	FALSE	FALSE	FALSE	GQISVQSSEPSSPEP	0.809113	0.165617	1.122	1	2	FALSE	FALSE	13.2456	13.5856	13.9637	13.9874	13.8534	13.3576	12.9741	14.0466	13.6685	13.7608	0.462365	FALSE	TRUE	FALSE	FALSE	FALSE	FALSE	FALSE	FALSE	FALSE	FALSE	FALSE	FALSE	FALSE	FALSE	FALSE	FALSE	TRUE	FALSE	NA	NA	FALSE	FALSE	FALSE
142090	P37275	ZEB1	ZEB1 AREB6 TCF8	Zinc finger E-box-binding homeobox 1	_MQAGQISVQSSEPSpSPEPGK_	MQAGQISVQS(0.075)S(0.075)EPS(0.408)S(0.442)PEPGK	S645-p	S(0.408)	FALSE	FALSE	FALSE	FALSE	FALSE	SVQSSEPSSPEPGKV	0.809113	0.165617	1.122	1	2	FALSE	FALSE	13.2456	13.5856	13.9637	13.9874	13.8534	13.3576	12.9741	14.0466	13.6685	13.7608	0.462365	FALSE	TRUE	FALSE	FALSE	FALSE	FALSE	FALSE	FALSE	FALSE	FALSE	FALSE	FALSE	FALSE	FALSE	FALSE	FALSE	TRUE	FALSE	NA	NA	FALSE	FALSE	FALSE
142090	P37275	ZEB1	ZEB1 AREB6 TCF8	Zinc finger E-box-binding homeobox 1	_MQAGQISVQSSEPSpSPEPGK_	MQAGQISVQS(0.075)S(0.075)EPS(0.408)S(0.442)PEPGK	S646-p	S(0.442)	TRUE	FALSE	FALSE	FALSE	FALSE	VQSSEPSSPEPGKVN	0.809113	0.165617	1.122	1	2	FALSE	FALSE	13.2456	13.5856	13.9637	13.9874	13.8534	13.3576	12.9741	14.0466	13.6685	13.7608	0.462365	FALSE	TRUE	FALSE	FALSE	FALSE	FALSE	FALSE	FALSE	FALSE	FALSE	FALSE	FALSE	FALSE	FALSE	FALSE	FALSE	TRUE	FALSE	NA	NA	FALSE	FALSE	FALSE
160414	P19174-2	PLCG1	PLCG1 PLC1	1-phosphatidylinositol 4,5-bisphosphate phosphodiesterase gamma-1	_QENGDLpSPFSGTSLR_	QENGDLS(0.94)PFS(0.044)GT(0.008)S(0.008)LR;QENGDLS(0.913)PFS(0.06)GT(0.019)S(0.009)LR;QENGDLS(0.981)PFS(0.014)GT(0.002)S(0.002)LR	S1222-p	S(0.94)	TRUE	TRUE	FALSE	FALSE	FALSE	KQENGDLSPFSGTSL	0.766099	0.165702	1.122	1	12	FALSE	FALSE	14.2487	14.0452	14.1376	14.093	13.9675	14.2988	13.8905	14.0037	14.2017	13.2689	0.390596	TRUE	FALSE	FALSE	FALSE	FALSE	FALSE	FALSE	FALSE	FALSE	FALSE	FALSE	FALSE	FALSE	FALSE	NA	NA	NA	NA	NA	NA	FALSE	FALSE	FALSE
160414	P19174-2	PLCG1	PLCG1 PLC1	1-phosphatidylinositol 4,5-bisphosphate phosphodiesterase gamma-1	_QENGDLpSPFSGTSLR_	QENGDLS(0.94)PFS(0.044)GT(0.008)S(0.008)LR;QENGDLS(0.913)PFS(0.06)GT(0.019)S(0.009)LR;QENGDLS(0.981)PFS(0.014)GT(0.002)S(0.002)LR	S1225-p	S(0.044)	FALSE	FALSE	FALSE	FALSE	FALSE	NGDLSPFSGTSLRER	0.766099	0.165702	1.122	1	12	FALSE	FALSE	14.2487	14.0452	14.1376	14.093	13.9675	14.2988	13.8905	14.0037	14.2017	13.2689	0.390596	TRUE	FALSE	FALSE	FALSE	FALSE	FALSE	FALSE	FALSE	FALSE	FALSE	FALSE	FALSE	FALSE	FALSE	NA	NA	NA	NA	NA	NA	FALSE	FALSE	FALSE
160414	P19174-2	PLCG1	PLCG1 PLC1	1-phosphatidylinositol 4,5-bisphosphate phosphodiesterase gamma-1	_QENGDLpSPFSGTSLR_	QENGDLS(0.94)PFS(0.044)GT(0.008)S(0.008)LR;QENGDLS(0.913)PFS(0.06)GT(0.019)S(0.009)LR;QENGDLS(0.981)PFS(0.014)GT(0.002)S(0.002)LR	T1227-p	T(0.008)	FALSE	FALSE	FALSE	FALSE	FALSE	DLSPFSGTSLRERGS	0.766099	0.165702	1.122	1	12	FALSE	FALSE	14.2487	14.0452	14.1376	14.093	13.9675	14.2988	13.8905	14.0037	14.2017	13.2689	0.390596	TRUE	FALSE	FALSE	FALSE	FALSE	FALSE	FALSE	FALSE	FALSE	FALSE	FALSE	FALSE	FALSE	FALSE	NA	NA	NA	NA	NA	NA	FALSE	FALSE	FALSE
160414	P19174-2	PLCG1	PLCG1 PLC1	1-phosphatidylinositol 4,5-bisphosphate phosphodiesterase gamma-1	_QENGDLpSPFSGTSLR_	QENGDLS(0.94)PFS(0.044)GT(0.008)S(0.008)LR;QENGDLS(0.913)PFS(0.06)GT(0.019)S(0.009)LR;QENGDLS(0.981)PFS(0.014)GT(0.002)S(0.002)LR	S1228-p	S(0.008)	FALSE	FALSE	FALSE	FALSE	FALSE	LSPFSGTSLRERGSD	0.766099	0.165702	1.122	1	12	FALSE	FALSE	14.2487	14.0452	14.1376	14.093	13.9675	14.2988	13.8905	14.0037	14.2017	13.2689	0.390596	TRUE	FALSE	FALSE	FALSE	FALSE	FALSE	FALSE	FALSE	FALSE	FALSE	FALSE	FALSE	FALSE	FALSE	NA	NA	NA	NA	NA	NA	FALSE	FALSE	FALSE
160414	P19174-2	PLCG1	PLCG1 PLC1	1-phosphatidylinositol 4,5-bisphosphate phosphodiesterase gamma-1	_QENGDLpSPFSGTSLR_	QENGDLS(0.94)PFS(0.044)GT(0.008)S(0.008)LR;QENGDLS(0.913)PFS(0.06)GT(0.019)S(0.009)LR;QENGDLS(0.981)PFS(0.014)GT(0.002)S(0.002)LR	S1222-p	S(0.913)	TRUE	TRUE	FALSE	FALSE	FALSE	KQENGDLSPFSGTSL	0.766099	0.165702	1.122	1	12	FALSE	FALSE	14.2487	14.0452	14.1376	14.093	13.9675	14.2988	13.8905	14.0037	14.2017	13.2689	0.390596	TRUE	FALSE	FALSE	FALSE	FALSE	FALSE	FALSE	FALSE	FALSE	FALSE	FALSE	FALSE	FALSE	FALSE	NA	NA	NA	NA	NA	NA	FALSE	FALSE	FALSE
160414	P19174-2	PLCG1	PLCG1 PLC1	1-phosphatidylinositol 4,5-bisphosphate phosphodiesterase gamma-1	_QENGDLpSPFSGTSLR_	QENGDLS(0.94)PFS(0.044)GT(0.008)S(0.008)LR;QENGDLS(0.913)PFS(0.06)GT(0.019)S(0.009)LR;QENGDLS(0.981)PFS(0.014)GT(0.002)S(0.002)LR	S1225-p	S(0.06)	FALSE	FALSE	FALSE	FALSE	FALSE	NGDLSPFSGTSLRER	0.766099	0.165702	1.122	1	12	FALSE	FALSE	14.2487	14.0452	14.1376	14.093	13.9675	14.2988	13.8905	14.0037	14.2017	13.2689	0.390596	TRUE	FALSE	FALSE	FALSE	FALSE	FALSE	FALSE	FALSE	FALSE	FALSE	FALSE	FALSE	FALSE	FALSE	NA	NA	NA	NA	NA	NA	FALSE	FALSE	FALSE
160414	P19174-2	PLCG1	PLCG1 PLC1	1-phosphatidylinositol 4,5-bisphosphate phosphodiesterase gamma-1	_QENGDLpSPFSGTSLR_	QENGDLS(0.94)PFS(0.044)GT(0.008)S(0.008)LR;QENGDLS(0.913)PFS(0.06)GT(0.019)S(0.009)LR;QENGDLS(0.981)PFS(0.014)GT(0.002)S(0.002)LR	T1227-p	T(0.019)	FALSE	FALSE	FALSE	FALSE	FALSE	DLSPFSGTSLRERGS	0.766099	0.165702	1.122	1	12	FALSE	FALSE	14.2487	14.0452	14.1376	14.093	13.9675	14.2988	13.8905	14.0037	14.2017	13.2689	0.390596	TRUE	FALSE	FALSE	FALSE	FALSE	FALSE	FALSE	FALSE	FALSE	FALSE	FALSE	FALSE	FALSE	FALSE	NA	NA	NA	NA	NA	NA	FALSE	FALSE	FALSE
160414	P19174-2	PLCG1	PLCG1 PLC1	1-phosphatidylinositol 4,5-bisphosphate phosphodiesterase gamma-1	_QENGDLpSPFSGTSLR_	QENGDLS(0.94)PFS(0.044)GT(0.008)S(0.008)LR;QENGDLS(0.913)PFS(0.06)GT(0.019)S(0.009)LR;QENGDLS(0.981)PFS(0.014)GT(0.002)S(0.002)LR	S1228-p	S(0.009)	FALSE	FALSE	FALSE	FALSE	FALSE	LSPFSGTSLRERGSD	0.766099	0.165702	1.122	1	12	FALSE	FALSE	14.2487	14.0452	14.1376	14.093	13.9675	14.2988	13.8905	14.0037	14.2017	13.2689	0.390596	TRUE	FALSE	FALSE	FALSE	FALSE	FALSE	FALSE	FALSE	FALSE	FALSE	FALSE	FALSE	FALSE	FALSE	NA	NA	NA	NA	NA	NA	FALSE	FALSE	FALSE
160414	P19174-2	PLCG1	PLCG1 PLC1	1-phosphatidylinositol 4,5-bisphosphate phosphodiesterase gamma-1	_QENGDLpSPFSGTSLR_	QENGDLS(0.94)PFS(0.044)GT(0.008)S(0.008)LR;QENGDLS(0.913)PFS(0.06)GT(0.019)S(0.009)LR;QENGDLS(0.981)PFS(0.014)GT(0.002)S(0.002)LR	S1222-p	S(0.981)	TRUE	TRUE	FALSE	FALSE	FALSE	KQENGDLSPFSGTSL	0.766099	0.165702	1.122	1	12	FALSE	FALSE	14.2487	14.0452	14.1376	14.093	13.9675	14.2988	13.8905	14.0037	14.2017	13.2689	0.390596	TRUE	FALSE	FALSE	FALSE	FALSE	FALSE	FALSE	FALSE	FALSE	FALSE	FALSE	FALSE	FALSE	FALSE	NA	NA	NA	NA	NA	NA	FALSE	FALSE	FALSE
160414	P19174-2	PLCG1	PLCG1 PLC1	1-phosphatidylinositol 4,5-bisphosphate phosphodiesterase gamma-1	_QENGDLpSPFSGTSLR_	QENGDLS(0.94)PFS(0.044)GT(0.008)S(0.008)LR;QENGDLS(0.913)PFS(0.06)GT(0.019)S(0.009)LR;QENGDLS(0.981)PFS(0.014)GT(0.002)S(0.002)LR	S1225-p	S(0.014)	FALSE	FALSE	FALSE	FALSE	FALSE	NGDLSPFSGTSLRER	0.766099	0.165702	1.122	1	12	FALSE	FALSE	14.2487	14.0452	14.1376	14.093	13.9675	14.2988	13.8905	14.0037	14.2017	13.2689	0.390596	TRUE	FALSE	FALSE	FALSE	FALSE	FALSE	FALSE	FALSE	FALSE	FALSE	FALSE	FALSE	FALSE	FALSE	NA	NA	NA	NA	NA	NA	FALSE	FALSE	FALSE
160414	P19174-2	PLCG1	PLCG1 PLC1	1-phosphatidylinositol 4,5-bisphosphate phosphodiesterase gamma-1	_QENGDLpSPFSGTSLR_	QENGDLS(0.94)PFS(0.044)GT(0.008)S(0.008)LR;QENGDLS(0.913)PFS(0.06)GT(0.019)S(0.009)LR;QENGDLS(0.981)PFS(0.014)GT(0.002)S(0.002)LR	T1227-p	T(0.002)	FALSE	FALSE	FALSE	FALSE	FALSE	DLSPFSGTSLRERGS	0.766099	0.165702	1.122	1	12	FALSE	FALSE	14.2487	14.0452	14.1376	14.093	13.9675	14.2988	13.8905	14.0037	14.2017	13.2689	0.390596	TRUE	FALSE	FALSE	FALSE	FALSE	FALSE	FALSE	FALSE	FALSE	FALSE	FALSE	FALSE	FALSE	FALSE	NA	NA	NA	NA	NA	NA	FALSE	FALSE	FALSE
160414	P19174-2	PLCG1	PLCG1 PLC1	1-phosphatidylinositol 4,5-bisphosphate phosphodiesterase gamma-1	_QENGDLpSPFSGTSLR_	QENGDLS(0.94)PFS(0.044)GT(0.008)S(0.008)LR;QENGDLS(0.913)PFS(0.06)GT(0.019)S(0.009)LR;QENGDLS(0.981)PFS(0.014)GT(0.002)S(0.002)LR	S1228-p	S(0.002)	FALSE	FALSE	FALSE	FALSE	FALSE	LSPFSGTSLRERGSD	0.766099	0.165702	1.122	1	12	FALSE	FALSE	14.2487	14.0452	14.1376	14.093	13.9675	14.2988	13.8905	14.0037	14.2017	13.2689	0.390596	TRUE	FALSE	FALSE	FALSE	FALSE	FALSE	FALSE	FALSE	FALSE	FALSE	FALSE	FALSE	FALSE	FALSE	NA	NA	NA	NA	NA	NA	FALSE	FALSE	FALSE
8415	Q86VX9	MON1A	MON1A SAND1	Vacuolar fusion protein MON1 homolog A	_AESPpTPGMAQGM(ox)EPGAGQEGAMFVHAR_	AES(0.113)PT(0.887)PGMAQGMEPGAGQEGAMFVHAR	S128-p	S(0.113)	FALSE	FALSE	FALSE	FALSE	FALSE	QSMERAESPTPGMAQ	0.878428	0.165755	1.122	1	10	FALSE	FALSE	13.2874	12.3029	11.9704	11.8782	12.4885	12.4181	13.0847	12.0414	11.8837	11.6708	0.606381	FALSE	FALSE	FALSE	FALSE	FALSE	FALSE	FALSE	FALSE	FALSE	FALSE	FALSE	FALSE	FALSE	FALSE	FALSE	TRUE	FALSE	FALSE	NA	NA	FALSE	FALSE	FALSE
8415	Q86VX9	MON1A	MON1A SAND1	Vacuolar fusion protein MON1 homolog A	_AESPpTPGMAQGM(ox)EPGAGQEGAMFVHAR_	AES(0.113)PT(0.887)PGMAQGMEPGAGQEGAMFVHAR	T130-p	T(0.887)	TRUE	TRUE	FALSE	FALSE	FALSE	MERAESPTPGMAQGM	0.878428	0.165755	1.122	1	10	FALSE	FALSE	13.2874	12.3029	11.9704	11.8782	12.4885	12.4181	13.0847	12.0414	11.8837	11.6708	0.606381	FALSE	FALSE	FALSE	FALSE	FALSE	FALSE	FALSE	FALSE	FALSE	FALSE	FALSE	FALSE	FALSE	FALSE	FALSE	TRUE	FALSE	FALSE	NA	NA	FALSE	FALSE	FALSE
130267	O94804	STK10	STK10 LOK	Serine/threonine-protein kinase 10	_LSEEAECPNPSpTPSK_	LSEEAECPNPS(0.105)T(0.882)PS(0.013)K;LSEEAECPNPS(0.082)T(0.917)PSK;LSEEAECPNPS(0.039)T(0.941)PS(0.02)K;LSEEAECPNPS(0.043)T(0.94)PS(0.017)K;LSEEAECPNPS(0.166)T(0.834)PSK	S951-p	S(0.105)	FALSE	FALSE	FALSE	FALSE	FALSE	EAECPNPSTPSKAAK	0.569489	0.165809	1.122	1	14	FALSE	FALSE	16.5037	16.3392	16.4828	16.4736	16.2472	16.1658	16.1691	16.3705	16.3623	16.1497	0.181848	FALSE	TRUE	TRUE	FALSE	FALSE	FALSE	FALSE	FALSE	FALSE	FALSE	FALSE	FALSE	FALSE	FALSE	FALSE	TRUE	FALSE	FALSE	NA	NA	FALSE	FALSE	FALSE
130267	O94804	STK10	STK10 LOK	Serine/threonine-protein kinase 10	_LSEEAECPNPSpTPSK_	LSEEAECPNPS(0.105)T(0.882)PS(0.013)K;LSEEAECPNPS(0.082)T(0.917)PSK;LSEEAECPNPS(0.039)T(0.941)PS(0.02)K;LSEEAECPNPS(0.043)T(0.94)PS(0.017)K;LSEEAECPNPS(0.166)T(0.834)PSK	T952-p	T(0.882)	TRUE	TRUE	FALSE	FALSE	FALSE	AECPNPSTPSKAAKF	0.569489	0.165809	1.122	1	14	FALSE	FALSE	16.5037	16.3392	16.4828	16.4736	16.2472	16.1658	16.1691	16.3705	16.3623	16.1497	0.181848	FALSE	TRUE	TRUE	FALSE	FALSE	FALSE	FALSE	FALSE	FALSE	FALSE	FALSE	FALSE	FALSE	FALSE	FALSE	TRUE	FALSE	FALSE	NA	NA	FALSE	FALSE	FALSE
130267	O94804	STK10	STK10 LOK	Serine/threonine-protein kinase 10	_LSEEAECPNPSpTPSK_	LSEEAECPNPS(0.105)T(0.882)PS(0.013)K;LSEEAECPNPS(0.082)T(0.917)PSK;LSEEAECPNPS(0.039)T(0.941)PS(0.02)K;LSEEAECPNPS(0.043)T(0.94)PS(0.017)K;LSEEAECPNPS(0.166)T(0.834)PSK	S954-p	S(0.013)	FALSE	FALSE	FALSE	FALSE	FALSE	CPNPSTPSKAAKFFP	0.569489	0.165809	1.122	1	14	FALSE	FALSE	16.5037	16.3392	16.4828	16.4736	16.2472	16.1658	16.1691	16.3705	16.3623	16.1497	0.181848	FALSE	TRUE	TRUE	FALSE	FALSE	FALSE	FALSE	FALSE	FALSE	FALSE	FALSE	FALSE	FALSE	FALSE	FALSE	TRUE	FALSE	FALSE	NA	NA	FALSE	FALSE	FALSE
130267	O94804	STK10	STK10 LOK	Serine/threonine-protein kinase 10	_LSEEAECPNPSpTPSK_	LSEEAECPNPS(0.105)T(0.882)PS(0.013)K;LSEEAECPNPS(0.082)T(0.917)PSK;LSEEAECPNPS(0.039)T(0.941)PS(0.02)K;LSEEAECPNPS(0.043)T(0.94)PS(0.017)K;LSEEAECPNPS(0.166)T(0.834)PSK	S951-p	S(0.082)	FALSE	FALSE	FALSE	FALSE	FALSE	EAECPNPSTPSKAAK	0.569489	0.165809	1.122	1	14	FALSE	FALSE	16.5037	16.3392	16.4828	16.4736	16.2472	16.1658	16.1691	16.3705	16.3623	16.1497	0.181848	FALSE	TRUE	TRUE	FALSE	FALSE	FALSE	FALSE	FALSE	FALSE	FALSE	FALSE	FALSE	FALSE	FALSE	FALSE	TRUE	FALSE	FALSE	NA	NA	FALSE	FALSE	FALSE
130267	O94804	STK10	STK10 LOK	Serine/threonine-protein kinase 10	_LSEEAECPNPSpTPSK_	LSEEAECPNPS(0.105)T(0.882)PS(0.013)K;LSEEAECPNPS(0.082)T(0.917)PSK;LSEEAECPNPS(0.039)T(0.941)PS(0.02)K;LSEEAECPNPS(0.043)T(0.94)PS(0.017)K;LSEEAECPNPS(0.166)T(0.834)PSK	T952-p	T(0.917)	TRUE	TRUE	FALSE	FALSE	FALSE	AECPNPSTPSKAAKF	0.569489	0.165809	1.122	1	14	FALSE	FALSE	16.5037	16.3392	16.4828	16.4736	16.2472	16.1658	16.1691	16.3705	16.3623	16.1497	0.181848	FALSE	TRUE	TRUE	FALSE	FALSE	FALSE	FALSE	FALSE	FALSE	FALSE	FALSE	FALSE	FALSE	FALSE	FALSE	TRUE	FALSE	FALSE	NA	NA	FALSE	FALSE	FALSE
130267	O94804	STK10	STK10 LOK	Serine/threonine-protein kinase 10	_LSEEAECPNPSpTPSK_	LSEEAECPNPS(0.105)T(0.882)PS(0.013)K;LSEEAECPNPS(0.082)T(0.917)PSK;LSEEAECPNPS(0.039)T(0.941)PS(0.02)K;LSEEAECPNPS(0.043)T(0.94)PS(0.017)K;LSEEAECPNPS(0.166)T(0.834)PSK	S951-p	S(0.039)	FALSE	FALSE	FALSE	FALSE	FALSE	EAECPNPSTPSKAAK	0.569489	0.165809	1.122	1	14	FALSE	FALSE	16.5037	16.3392	16.4828	16.4736	16.2472	16.1658	16.1691	16.3705	16.3623	16.1497	0.181848	FALSE	TRUE	TRUE	FALSE	FALSE	FALSE	FALSE	FALSE	FALSE	FALSE	FALSE	FALSE	FALSE	FALSE	FALSE	TRUE	FALSE	FALSE	NA	NA	FALSE	FALSE	FALSE
130267	O94804	STK10	STK10 LOK	Serine/threonine-protein kinase 10	_LSEEAECPNPSpTPSK_	LSEEAECPNPS(0.105)T(0.882)PS(0.013)K;LSEEAECPNPS(0.082)T(0.917)PSK;LSEEAECPNPS(0.039)T(0.941)PS(0.02)K;LSEEAECPNPS(0.043)T(0.94)PS(0.017)K;LSEEAECPNPS(0.166)T(0.834)PSK	T952-p	T(0.941)	TRUE	TRUE	FALSE	FALSE	FALSE	AECPNPSTPSKAAKF	0.569489	0.165809	1.122	1	14	FALSE	FALSE	16.5037	16.3392	16.4828	16.4736	16.2472	16.1658	16.1691	16.3705	16.3623	16.1497	0.181848	FALSE	TRUE	TRUE	FALSE	FALSE	FALSE	FALSE	FALSE	FALSE	FALSE	FALSE	FALSE	FALSE	FALSE	FALSE	TRUE	FALSE	FALSE	NA	NA	FALSE	FALSE	FALSE
130267	O94804	STK10	STK10 LOK	Serine/threonine-protein kinase 10	_LSEEAECPNPSpTPSK_	LSEEAECPNPS(0.105)T(0.882)PS(0.013)K;LSEEAECPNPS(0.082)T(0.917)PSK;LSEEAECPNPS(0.039)T(0.941)PS(0.02)K;LSEEAECPNPS(0.043)T(0.94)PS(0.017)K;LSEEAECPNPS(0.166)T(0.834)PSK	S954-p	S(0.02)	FALSE	FALSE	FALSE	FALSE	FALSE	CPNPSTPSKAAKFFP	0.569489	0.165809	1.122	1	14	FALSE	FALSE	16.5037	16.3392	16.4828	16.4736	16.2472	16.1658	16.1691	16.3705	16.3623	16.1497	0.181848	FALSE	TRUE	TRUE	FALSE	FALSE	FALSE	FALSE	FALSE	FALSE	FALSE	FALSE	FALSE	FALSE	FALSE	FALSE	TRUE	FALSE	FALSE	NA	NA	FALSE	FALSE	FALSE
130267	O94804	STK10	STK10 LOK	Serine/threonine-protein kinase 10	_LSEEAECPNPSpTPSK_	LSEEAECPNPS(0.105)T(0.882)PS(0.013)K;LSEEAECPNPS(0.082)T(0.917)PSK;LSEEAECPNPS(0.039)T(0.941)PS(0.02)K;LSEEAECPNPS(0.043)T(0.94)PS(0.017)K;LSEEAECPNPS(0.166)T(0.834)PSK	S951-p	S(0.043)	FALSE	FALSE	FALSE	FALSE	FALSE	EAECPNPSTPSKAAK	0.569489	0.165809	1.122	1	14	FALSE	FALSE	16.5037	16.3392	16.4828	16.4736	16.2472	16.1658	16.1691	16.3705	16.3623	16.1497	0.181848	FALSE	TRUE	TRUE	FALSE	FALSE	FALSE	FALSE	FALSE	FALSE	FALSE	FALSE	FALSE	FALSE	FALSE	FALSE	TRUE	FALSE	FALSE	NA	NA	FALSE	FALSE	FALSE
130267	O94804	STK10	STK10 LOK	Serine/threonine-protein kinase 10	_LSEEAECPNPSpTPSK_	LSEEAECPNPS(0.105)T(0.882)PS(0.013)K;LSEEAECPNPS(0.082)T(0.917)PSK;LSEEAECPNPS(0.039)T(0.941)PS(0.02)K;LSEEAECPNPS(0.043)T(0.94)PS(0.017)K;LSEEAECPNPS(0.166)T(0.834)PSK	T952-p	T(0.94)	TRUE	TRUE	FALSE	FALSE	FALSE	AECPNPSTPSKAAKF	0.569489	0.165809	1.122	1	14	FALSE	FALSE	16.5037	16.3392	16.4828	16.4736	16.2472	16.1658	16.1691	16.3705	16.3623	16.1497	0.181848	FALSE	TRUE	TRUE	FALSE	FALSE	FALSE	FALSE	FALSE	FALSE	FALSE	FALSE	FALSE	FALSE	FALSE	FALSE	TRUE	FALSE	FALSE	NA	NA	FALSE	FALSE	FALSE
130267	O94804	STK10	STK10 LOK	Serine/threonine-protein kinase 10	_LSEEAECPNPSpTPSK_	LSEEAECPNPS(0.105)T(0.882)PS(0.013)K;LSEEAECPNPS(0.082)T(0.917)PSK;LSEEAECPNPS(0.039)T(0.941)PS(0.02)K;LSEEAECPNPS(0.043)T(0.94)PS(0.017)K;LSEEAECPNPS(0.166)T(0.834)PSK	S954-p	S(0.017)	FALSE	FALSE	FALSE	FALSE	FALSE	CPNPSTPSKAAKFFP	0.569489	0.165809	1.122	1	14	FALSE	FALSE	16.5037	16.3392	16.4828	16.4736	16.2472	16.1658	16.1691	16.3705	16.3623	16.1497	0.181848	FALSE	TRUE	TRUE	FALSE	FALSE	FALSE	FALSE	FALSE	FALSE	FALSE	FALSE	FALSE	FALSE	FALSE	FALSE	TRUE	FALSE	FALSE	NA	NA	FALSE	FALSE	FALSE
130267	O94804	STK10	STK10 LOK	Serine/threonine-protein kinase 10	_LSEEAECPNPSpTPSK_	LSEEAECPNPS(0.105)T(0.882)PS(0.013)K;LSEEAECPNPS(0.082)T(0.917)PSK;LSEEAECPNPS(0.039)T(0.941)PS(0.02)K;LSEEAECPNPS(0.043)T(0.94)PS(0.017)K;LSEEAECPNPS(0.166)T(0.834)PSK	S951-p	S(0.166)	FALSE	FALSE	FALSE	FALSE	FALSE	EAECPNPSTPSKAAK	0.569489	0.165809	1.122	1	14	FALSE	FALSE	16.5037	16.3392	16.4828	16.4736	16.2472	16.1658	16.1691	16.3705	16.3623	16.1497	0.181848	FALSE	TRUE	TRUE	FALSE	FALSE	FALSE	FALSE	FALSE	FALSE	FALSE	FALSE	FALSE	FALSE	FALSE	FALSE	TRUE	FALSE	FALSE	NA	NA	FALSE	FALSE	FALSE
130267	O94804	STK10	STK10 LOK	Serine/threonine-protein kinase 10	_LSEEAECPNPSpTPSK_	LSEEAECPNPS(0.105)T(0.882)PS(0.013)K;LSEEAECPNPS(0.082)T(0.917)PSK;LSEEAECPNPS(0.039)T(0.941)PS(0.02)K;LSEEAECPNPS(0.043)T(0.94)PS(0.017)K;LSEEAECPNPS(0.166)T(0.834)PSK	T952-p	T(0.834)	TRUE	TRUE	FALSE	FALSE	FALSE	AECPNPSTPSKAAKF	0.569489	0.165809	1.122	1	14	FALSE	FALSE	16.5037	16.3392	16.4828	16.4736	16.2472	16.1658	16.1691	16.3705	16.3623	16.1497	0.181848	FALSE	TRUE	TRUE	FALSE	FALSE	FALSE	FALSE	FALSE	FALSE	FALSE	FALSE	FALSE	FALSE	FALSE	FALSE	TRUE	FALSE	FALSE	NA	NA	FALSE	FALSE	FALSE
213057	A1L390	PLEKHG3	PLEKHG3 KIAA0599	Pleckstrin homology domain-containing family G member 3	_VAPERDGKSPpTVPCLQEEAGEPLGGK_	VAPERDGKS(0.399)PT(0.601)VPCLQEEAGEPLGGK	S962-p	S(0.399)	FALSE	FALSE	FALSE	FALSE	FALSE	APERDGKSPTVPCLQ	0.847331	0.16582	1.122	1	1	FALSE	FALSE	15.8863	15.7735	15.6467	16.0048	16.1507	15.4685	14.7825	16.1957	15.9308	16.2554	0.537968	FALSE	TRUE	FALSE	FALSE	FALSE	FALSE	FALSE	FALSE	FALSE	FALSE	FALSE	FALSE	FALSE	FALSE	FALSE	FALSE	FALSE	FALSE	NA	NA	FALSE	FALSE	FALSE
213057	A1L390	PLEKHG3	PLEKHG3 KIAA0599	Pleckstrin homology domain-containing family G member 3	_VAPERDGKSPpTVPCLQEEAGEPLGGK_	VAPERDGKS(0.399)PT(0.601)VPCLQEEAGEPLGGK	T964-p	T(0.601)	TRUE	FALSE	FALSE	FALSE	FALSE	ERDGKSPTVPCLQEE	0.847331	0.16582	1.122	1	1	FALSE	FALSE	15.8863	15.7735	15.6467	16.0048	16.1507	15.4685	14.7825	16.1957	15.9308	16.2554	0.537968	FALSE	TRUE	FALSE	FALSE	FALSE	FALSE	FALSE	FALSE	FALSE	FALSE	FALSE	FALSE	FALSE	FALSE	FALSE	FALSE	FALSE	FALSE	NA	NA	FALSE	FALSE	FALSE
1703	P04049	RAF1	RAF1 RAF	RAF proto-oncogene serine/threonine-protein kinase	_AAHTEDIN(de)ACTLTpTSPR_	AAHTEDINACT(0.001)LT(0.033)T(0.612)S(0.354)PR;AAHTEDINACT(0.076)LT(0.095)T(0.415)S(0.415)PR	T638-p	T(0.001)	FALSE	FALSE	FALSE	FALSE	FALSE	TEDINACTLTTSPRL	0.839212	0.165892	1.122	1	8	FALSE	FALSE	14.0635	14.2487	13.9599	13.7093	13.8267	13.7852	14.7025	13.8851	13.278	13.3279	0.520144	FALSE	TRUE	TRUE	FALSE	FALSE	FALSE	FALSE	FALSE	FALSE	FALSE	FALSE	FALSE	FALSE	FALSE	FALSE	FALSE	FALSE	FALSE	NA	NA	FALSE	FALSE	FALSE
1703	P04049	RAF1	RAF1 RAF	RAF proto-oncogene serine/threonine-protein kinase	_AAHTEDIN(de)ACTLTpTSPR_	AAHTEDINACT(0.001)LT(0.033)T(0.612)S(0.354)PR;AAHTEDINACT(0.076)LT(0.095)T(0.415)S(0.415)PR	T640-p	T(0.033)	FALSE	FALSE	FALSE	FALSE	FALSE	DINACTLTTSPRLPV	0.839212	0.165892	1.122	1	8	FALSE	FALSE	14.0635	14.2487	13.9599	13.7093	13.8267	13.7852	14.7025	13.8851	13.278	13.3279	0.520144	FALSE	TRUE	TRUE	FALSE	FALSE	FALSE	FALSE	FALSE	FALSE	FALSE	FALSE	FALSE	FALSE	FALSE	FALSE	FALSE	FALSE	FALSE	NA	NA	FALSE	FALSE	FALSE
1703	P04049	RAF1	RAF1 RAF	RAF proto-oncogene serine/threonine-protein kinase	_AAHTEDIN(de)ACTLTpTSPR_	AAHTEDINACT(0.001)LT(0.033)T(0.612)S(0.354)PR;AAHTEDINACT(0.076)LT(0.095)T(0.415)S(0.415)PR	T641-p	T(0.612)	TRUE	FALSE	FALSE	FALSE	FALSE	INACTLTTSPRLPVF	0.839212	0.165892	1.122	1	8	FALSE	FALSE	14.0635	14.2487	13.9599	13.7093	13.8267	13.7852	14.7025	13.8851	13.278	13.3279	0.520144	FALSE	FALSE	TRUE	FALSE	FALSE	FALSE	FALSE	FALSE	FALSE	FALSE	FALSE	FALSE	FALSE	FALSE	FALSE	FALSE	FALSE	FALSE	NA	NA	FALSE	FALSE	FALSE
1703	P04049	RAF1	RAF1 RAF	RAF proto-oncogene serine/threonine-protein kinase	_AAHTEDIN(de)ACTLTpTSPR_	AAHTEDINACT(0.001)LT(0.033)T(0.612)S(0.354)PR;AAHTEDINACT(0.076)LT(0.095)T(0.415)S(0.415)PR	S642-p	S(0.354)	FALSE	FALSE	FALSE	FALSE	FALSE	NACTLTTSPRLPVF_	0.839212	0.165892	1.122	1	8	FALSE	FALSE	14.0635	14.2487	13.9599	13.7093	13.8267	13.7852	14.7025	13.8851	13.278	13.3279	0.520144	FALSE	TRUE	TRUE	FALSE	FALSE	FALSE	FALSE	FALSE	FALSE	FALSE	FALSE	FALSE	FALSE	FALSE	FALSE	FALSE	FALSE	FALSE	NA	NA	FALSE	FALSE	FALSE
1703	P04049	RAF1	RAF1 RAF	RAF proto-oncogene serine/threonine-protein kinase	_AAHTEDIN(de)ACTLTpTSPR_	AAHTEDINACT(0.001)LT(0.033)T(0.612)S(0.354)PR;AAHTEDINACT(0.076)LT(0.095)T(0.415)S(0.415)PR	T638-p	T(0.076)	FALSE	FALSE	FALSE	FALSE	FALSE	TEDINACTLTTSPRL	0.839212	0.165892	1.122	1	8	FALSE	FALSE	14.0635	14.2487	13.9599	13.7093	13.8267	13.7852	14.7025	13.8851	13.278	13.3279	0.520144	FALSE	TRUE	TRUE	FALSE	FALSE	FALSE	FALSE	FALSE	FALSE	FALSE	FALSE	FALSE	FALSE	FALSE	FALSE	FALSE	FALSE	FALSE	NA	NA	FALSE	FALSE	FALSE
1703	P04049	RAF1	RAF1 RAF	RAF proto-oncogene serine/threonine-protein kinase	_AAHTEDIN(de)ACTLTpTSPR_	AAHTEDINACT(0.001)LT(0.033)T(0.612)S(0.354)PR;AAHTEDINACT(0.076)LT(0.095)T(0.415)S(0.415)PR	T640-p	T(0.095)	FALSE	FALSE	FALSE	FALSE	FALSE	DINACTLTTSPRLPV	0.839212	0.165892	1.122	1	8	FALSE	FALSE	14.0635	14.2487	13.9599	13.7093	13.8267	13.7852	14.7025	13.8851	13.278	13.3279	0.520144	FALSE	TRUE	TRUE	FALSE	FALSE	FALSE	FALSE	FALSE	FALSE	FALSE	FALSE	FALSE	FALSE	FALSE	FALSE	FALSE	FALSE	FALSE	NA	NA	FALSE	FALSE	FALSE
1703	P04049	RAF1	RAF1 RAF	RAF proto-oncogene serine/threonine-protein kinase	_AAHTEDIN(de)ACTLTpTSPR_	AAHTEDINACT(0.001)LT(0.033)T(0.612)S(0.354)PR;AAHTEDINACT(0.076)LT(0.095)T(0.415)S(0.415)PR	T641-p	T(0.415)	TRUE	FALSE	FALSE	FALSE	FALSE	INACTLTTSPRLPVF	0.839212	0.165892	1.122	1	8	FALSE	FALSE	14.0635	14.2487	13.9599	13.7093	13.8267	13.7852	14.7025	13.8851	13.278	13.3279	0.520144	FALSE	FALSE	TRUE	FALSE	FALSE	FALSE	FALSE	FALSE	FALSE	FALSE	FALSE	FALSE	FALSE	FALSE	FALSE	FALSE	FALSE	FALSE	NA	NA	FALSE	FALSE	FALSE
1703	P04049	RAF1	RAF1 RAF	RAF proto-oncogene serine/threonine-protein kinase	_AAHTEDIN(de)ACTLTpTSPR_	AAHTEDINACT(0.001)LT(0.033)T(0.612)S(0.354)PR;AAHTEDINACT(0.076)LT(0.095)T(0.415)S(0.415)PR	S642-p	S(0.415)	FALSE	FALSE	FALSE	FALSE	FALSE	NACTLTTSPRLPVF_	0.839212	0.165892	1.122	1	8	FALSE	FALSE	14.0635	14.2487	13.9599	13.7093	13.8267	13.7852	14.7025	13.8851	13.278	13.3279	0.520144	FALSE	TRUE	TRUE	FALSE	FALSE	FALSE	FALSE	FALSE	FALSE	FALSE	FALSE	FALSE	FALSE	FALSE	FALSE	FALSE	FALSE	FALSE	NA	NA	FALSE	FALSE	FALSE
147512	Q9HAW4	CLSPN	CLSPN	Claspin	_NFVFHpTLSPVK_	NFVFHT(0.922)LS(0.078)PVK;NFVFHT(0.759)LS(0.241)PVK;NFVFHT(0.5)LS(0.5)PVK	T1287-p	T(0.922)	TRUE	TRUE	FALSE	FALSE	FALSE	SRNFVFHTLSPVKAE	0.933361	0.165935	1.122	1	17	TRUE	FALSE	18.6638	17.9566	17.8762	18.6103	19.3594	18.2846	16.3217	18.6455	18.9456	19.4393	0.752653	FALSE	TRUE	FALSE	FALSE	FALSE	TRUE	FALSE	FALSE	TRUE	FALSE	FALSE	FALSE	FALSE	FALSE	FALSE	FALSE	FALSE	FALSE	NA	NA	TRUE	FALSE	FALSE
147512	Q9HAW4	CLSPN	CLSPN	Claspin	_NFVFHpTLSPVK_	NFVFHT(0.922)LS(0.078)PVK;NFVFHT(0.759)LS(0.241)PVK;NFVFHT(0.5)LS(0.5)PVK	S1289-p	S(0.078)	FALSE	FALSE	FALSE	FALSE	FALSE	NFVFHTLSPVKAEAA	0.933361	0.165935	1.122	1	17	TRUE	FALSE	18.6638	17.9566	17.8762	18.6103	19.3594	18.2846	16.3217	18.6455	18.9456	19.4393	0.752653	FALSE	TRUE	FALSE	FALSE	FALSE	TRUE	FALSE	FALSE	TRUE	FALSE	FALSE	FALSE	FALSE	FALSE	FALSE	FALSE	FALSE	FALSE	NA	NA	TRUE	FALSE	FALSE
147512	Q9HAW4	CLSPN	CLSPN	Claspin	_NFVFHpTLSPVK_	NFVFHT(0.922)LS(0.078)PVK;NFVFHT(0.759)LS(0.241)PVK;NFVFHT(0.5)LS(0.5)PVK	T1287-p	T(0.759)	TRUE	TRUE	FALSE	FALSE	FALSE	SRNFVFHTLSPVKAE	0.933361	0.165935	1.122	1	17	TRUE	FALSE	18.6638	17.9566	17.8762	18.6103	19.3594	18.2846	16.3217	18.6455	18.9456	19.4393	0.752653	FALSE	TRUE	FALSE	FALSE	FALSE	TRUE	FALSE	FALSE	TRUE	FALSE	FALSE	FALSE	FALSE	FALSE	FALSE	FALSE	FALSE	FALSE	NA	NA	TRUE	FALSE	FALSE
147512	Q9HAW4	CLSPN	CLSPN	Claspin	_NFVFHpTLSPVK_	NFVFHT(0.922)LS(0.078)PVK;NFVFHT(0.759)LS(0.241)PVK;NFVFHT(0.5)LS(0.5)PVK	S1289-p	S(0.241)	FALSE	FALSE	FALSE	FALSE	FALSE	NFVFHTLSPVKAEAA	0.933361	0.165935	1.122	1	17	TRUE	FALSE	18.6638	17.9566	17.8762	18.6103	19.3594	18.2846	16.3217	18.6455	18.9456	19.4393	0.752653	FALSE	TRUE	FALSE	FALSE	FALSE	TRUE	FALSE	FALSE	TRUE	FALSE	FALSE	FALSE	FALSE	FALSE	FALSE	FALSE	FALSE	FALSE	NA	NA	TRUE	FALSE	FALSE
147512	Q9HAW4	CLSPN	CLSPN	Claspin	_NFVFHpTLSPVK_	NFVFHT(0.922)LS(0.078)PVK;NFVFHT(0.759)LS(0.241)PVK;NFVFHT(0.5)LS(0.5)PVK	T1287-p	T(0.5)	TRUE	FALSE	FALSE	FALSE	FALSE	SRNFVFHTLSPVKAE	0.933361	0.165935	1.122	1	17	TRUE	FALSE	18.6638	17.9566	17.8762	18.6103	19.3594	18.2846	16.3217	18.6455	18.9456	19.4393	0.752653	FALSE	TRUE	FALSE	FALSE	FALSE	TRUE	FALSE	FALSE	TRUE	FALSE	FALSE	FALSE	FALSE	FALSE	FALSE	FALSE	FALSE	FALSE	NA	NA	TRUE	FALSE	FALSE
147512	Q9HAW4	CLSPN	CLSPN	Claspin	_NFVFHpTLSPVK_	NFVFHT(0.922)LS(0.078)PVK;NFVFHT(0.759)LS(0.241)PVK;NFVFHT(0.5)LS(0.5)PVK	S1289-p	S(0.5)	FALSE	FALSE	FALSE	FALSE	FALSE	NFVFHTLSPVKAEAA	0.933361	0.165935	1.122	1	17	TRUE	FALSE	18.6638	17.9566	17.8762	18.6103	19.3594	18.2846	16.3217	18.6455	18.9456	19.4393	0.752653	FALSE	TRUE	FALSE	FALSE	FALSE	TRUE	FALSE	FALSE	TRUE	FALSE	FALSE	FALSE	FALSE	FALSE	FALSE	FALSE	FALSE	FALSE	NA	NA	TRUE	FALSE	FALSE
184128	Q8WWN8	ARAP3	ARAP3 CENTD3	Arf-GAP with Rho-GAP domain, ANK repeat and PH domain-containing protein 3	_RTLpSMFFPMK_	RT(0.043)LS(0.957)MFFPMK	T1378-p	T(0.043)	FALSE	FALSE	FALSE	FALSE	FALSE	RRLHNRRTLSMFFPM	0.843032	0.165939	1.122	1	1	FALSE	FALSE	13.3585	13.5339	14.0726	13.2912	14.3465	12.9965	13.7378	13.6383	13.3091	14.0913	0.528419	FALSE	FALSE	FALSE	FALSE	FALSE	FALSE	FALSE	FALSE	FALSE	FALSE	FALSE	FALSE	FALSE	FALSE	FALSE	FALSE	FALSE	FALSE	NA	NA	FALSE	FALSE	FALSE
184128	Q8WWN8	ARAP3	ARAP3 CENTD3	Arf-GAP with Rho-GAP domain, ANK repeat and PH domain-containing protein 3	_RTLpSMFFPMK_	RT(0.043)LS(0.957)MFFPMK	S1380-p	S(0.957)	TRUE	TRUE	FALSE	FALSE	FALSE	LHNRRTLSMFFPMKS	0.843032	0.165939	1.122	1	1	FALSE	FALSE	13.3585	13.5339	14.0726	13.2912	14.3465	12.9965	13.7378	13.6383	13.3091	14.0913	0.528419	FALSE	TRUE	FALSE	FALSE	FALSE	FALSE	FALSE	FALSE	FALSE	FALSE	FALSE	FALSE	FALSE	FALSE	FALSE	FALSE	FALSE	FALSE	NA	NA	FALSE	FALSE	FALSE
175136	Q96PK6	RBM14	RBM14 SIP	RNA-binding protein 14	_RLSEpSQLSFR_	RLSES(1)QLSFR;RLS(0.015)ES(0.985)QLSFR;RLS(0.001)ES(0.999)QLSFR	S620-p	S(1)	TRUE	TRUE	TRUE	TRUE	FALSE	DYRRLSESQLSFRRS	0.787215	0.165965	1.122	1	6	FALSE	FALSE	15.3438	14.6084	14.5647	14.6352	14.673	15.0723	14.3245	14.2676	14.5719	14.759	0.424866	FALSE	TRUE	FALSE	FALSE	FALSE	FALSE	FALSE	FALSE	FALSE	FALSE	FALSE	FALSE	FALSE	FALSE	FALSE	FALSE	FALSE	FALSE	NA	NA	FALSE	FALSE	FALSE
175136	Q96PK6	RBM14	RBM14 SIP	RNA-binding protein 14	_RLSEpSQLSFR_	RLSES(1)QLSFR;RLS(0.015)ES(0.985)QLSFR;RLS(0.001)ES(0.999)QLSFR	S618-p	S(0.015)	FALSE	FALSE	FALSE	TRUE	FALSE	LSDYRRLSESQLSFR	0.787215	0.165965	1.122	1	6	FALSE	FALSE	15.3438	14.6084	14.5647	14.6352	14.673	15.0723	14.3245	14.2676	14.5719	14.759	0.424866	FALSE	TRUE	FALSE	FALSE	FALSE	FALSE	FALSE	FALSE	FALSE	FALSE	FALSE	FALSE	FALSE	FALSE	FALSE	FALSE	FALSE	FALSE	NA	NA	FALSE	FALSE	FALSE
175136	Q96PK6	RBM14	RBM14 SIP	RNA-binding protein 14	_RLSEpSQLSFR_	RLSES(1)QLSFR;RLS(0.015)ES(0.985)QLSFR;RLS(0.001)ES(0.999)QLSFR	S620-p	S(0.985)	TRUE	TRUE	FALSE	TRUE	FALSE	DYRRLSESQLSFRRS	0.787215	0.165965	1.122	1	6	FALSE	FALSE	15.3438	14.6084	14.5647	14.6352	14.673	15.0723	14.3245	14.2676	14.5719	14.759	0.424866	FALSE	TRUE	FALSE	FALSE	FALSE	FALSE	FALSE	FALSE	FALSE	FALSE	FALSE	FALSE	FALSE	FALSE	FALSE	FALSE	FALSE	FALSE	NA	NA	FALSE	FALSE	FALSE
175136	Q96PK6	RBM14	RBM14 SIP	RNA-binding protein 14	_RLSEpSQLSFR_	RLSES(1)QLSFR;RLS(0.015)ES(0.985)QLSFR;RLS(0.001)ES(0.999)QLSFR	S618-p	S(0.001)	FALSE	FALSE	FALSE	TRUE	FALSE	LSDYRRLSESQLSFR	0.787215	0.165965	1.122	1	6	FALSE	FALSE	15.3438	14.6084	14.5647	14.6352	14.673	15.0723	14.3245	14.2676	14.5719	14.759	0.424866	FALSE	TRUE	FALSE	FALSE	FALSE	FALSE	FALSE	FALSE	FALSE	FALSE	FALSE	FALSE	FALSE	FALSE	FALSE	FALSE	FALSE	FALSE	NA	NA	FALSE	FALSE	FALSE
175136	Q96PK6	RBM14	RBM14 SIP	RNA-binding protein 14	_RLSEpSQLSFR_	RLSES(1)QLSFR;RLS(0.015)ES(0.985)QLSFR;RLS(0.001)ES(0.999)QLSFR	S620-p	S(0.999)	TRUE	TRUE	TRUE	TRUE	FALSE	DYRRLSESQLSFRRS	0.787215	0.165965	1.122	1	6	FALSE	FALSE	15.3438	14.6084	14.5647	14.6352	14.673	15.0723	14.3245	14.2676	14.5719	14.759	0.424866	FALSE	TRUE	FALSE	FALSE	FALSE	FALSE	FALSE	FALSE	FALSE	FALSE	FALSE	FALSE	FALSE	FALSE	FALSE	FALSE	FALSE	FALSE	NA	NA	FALSE	FALSE	FALSE
55587	O95425	SVIL	SVIL	Supervillin	_ENFSNVpSLR_	ENFSNVS(1)LR	S1422-p	S(1)	TRUE	TRUE	TRUE	FALSE	FALSE	KENFSNVSLRSVNLT	0.687273	0.165989	1.122	1	15	FALSE	FALSE	16.2622	16.3792	16.1677	15.9351	15.7486	15.9966	16.1496	15.936	15.8427	15.7381	0.291639	FALSE	TRUE	FALSE	FALSE	FALSE	FALSE	FALSE	FALSE	FALSE	FALSE	FALSE	FALSE	FALSE	FALSE	FALSE	FALSE	FALSE	FALSE	NA	NA	FALSE	FALSE	FALSE
221057	P31689	DNAJA1	DNAJA1 DNAJ2 HDJ2 HSJ2 HSPF4	DnaJ homolog subfamily A member 1	_VNFPENGFLpSPDK_	VNFPENGFLS(1)PDK	S335-p	S(1)	TRUE	TRUE	TRUE	FALSE	FALSE	FPENGFLSPDKLSLL	0.831843	0.166073	1.122	1	9	FALSE	FALSE	14.921	14.7405	14.9337	15.5502	15.2436	15.0617	14.0605	15.0089	15.2979	15.1296	0.504035	FALSE	TRUE	FALSE	FALSE	FALSE	FALSE	FALSE	FALSE	FALSE	FALSE	FALSE	FALSE	FALSE	FALSE	FALSE	FALSE	FALSE	FALSE	NA	NA	FALSE	FALSE	FALSE
6939	Q9NYF8	BCLAF1	BCLAF1 BTF KIAA0164	Bcl-2-associated transcription factor 1	_AEGEPQEEpSPLK_	AEGEPQEES(1)PLK	S177-p	S(1)	TRUE	TRUE	TRUE	FALSE	FALSE	EGEPQEESPLKSKSQ	0.778049	0.166098	1.122	1	4	TRUE	FALSE	16.8714	16.4346	16.5562	16.8233	16.9347	16.7376	15.8732	16.7491	16.7905	16.6395	0.409288	FALSE	TRUE	FALSE	FALSE	FALSE	FALSE	FALSE	FALSE	FALSE	FALSE	FALSE	FALSE	FALSE	FALSE	FALSE	TRUE	FALSE	FALSE	NA	PF15440	TRUE	FALSE	FALSE
27129	Q13233	MAP3K1	MAP3K1 MAPKKK1 MEKK MEKK1	Mitogen-activated protein kinase kinase kinase 1	_ASpSAPAAAAGLLR_	AS(0.002)S(0.998)APAAAAGLLR;AS(0.004)S(0.996)APAAAAGLLR;AS(0.003)S(0.997)APAAAAGLLR	S34-p	S(0.002)	FALSE	FALSE	FALSE	FALSE	FALSE	GGGALKASSAPAAAA	0.703917	0.166131	1.122	1	3	FALSE	FALSE	14.7632	15.1694	14.7429	14.8176	14.7271	14.5439	15.1252	14.5789	14.6803	14.4612	0.310104	FALSE	FALSE	TRUE	TRUE	FALSE	FALSE	FALSE	FALSE	FALSE	FALSE	FALSE	FALSE	FALSE	FALSE	FALSE	TRUE	TRUE	FALSE	NA	NA	FALSE	FALSE	FALSE
27129	Q13233	MAP3K1	MAP3K1 MAPKKK1 MEKK MEKK1	Mitogen-activated protein kinase kinase kinase 1	_ASpSAPAAAAGLLR_	AS(0.002)S(0.998)APAAAAGLLR;AS(0.004)S(0.996)APAAAAGLLR;AS(0.003)S(0.997)APAAAAGLLR	S35-p	S(0.998)	TRUE	TRUE	TRUE	FALSE	FALSE	GGALKASSAPAAAAG	0.703917	0.166131	1.122	1	3	FALSE	FALSE	14.7632	15.1694	14.7429	14.8176	14.7271	14.5439	15.1252	14.5789	14.6803	14.4612	0.310104	FALSE	TRUE	TRUE	TRUE	FALSE	FALSE	FALSE	FALSE	FALSE	FALSE	FALSE	FALSE	FALSE	FALSE	FALSE	TRUE	TRUE	FALSE	NA	NA	FALSE	FALSE	FALSE
27129	Q13233	MAP3K1	MAP3K1 MAPKKK1 MEKK MEKK1	Mitogen-activated protein kinase kinase kinase 1	_ASpSAPAAAAGLLR_	AS(0.002)S(0.998)APAAAAGLLR;AS(0.004)S(0.996)APAAAAGLLR;AS(0.003)S(0.997)APAAAAGLLR	S34-p	S(0.004)	FALSE	FALSE	FALSE	FALSE	FALSE	GGGALKASSAPAAAA	0.703917	0.166131	1.122	1	3	FALSE	FALSE	14.7632	15.1694	14.7429	14.8176	14.7271	14.5439	15.1252	14.5789	14.6803	14.4612	0.310104	FALSE	FALSE	TRUE	TRUE	FALSE	FALSE	FALSE	FALSE	FALSE	FALSE	FALSE	FALSE	FALSE	FALSE	FALSE	TRUE	TRUE	FALSE	NA	NA	FALSE	FALSE	FALSE
27129	Q13233	MAP3K1	MAP3K1 MAPKKK1 MEKK MEKK1	Mitogen-activated protein kinase kinase kinase 1	_ASpSAPAAAAGLLR_	AS(0.002)S(0.998)APAAAAGLLR;AS(0.004)S(0.996)APAAAAGLLR;AS(0.003)S(0.997)APAAAAGLLR	S35-p	S(0.996)	TRUE	TRUE	TRUE	FALSE	FALSE	GGALKASSAPAAAAG	0.703917	0.166131	1.122	1	3	FALSE	FALSE	14.7632	15.1694	14.7429	14.8176	14.7271	14.5439	15.1252	14.5789	14.6803	14.4612	0.310104	FALSE	TRUE	TRUE	TRUE	FALSE	FALSE	FALSE	FALSE	FALSE	FALSE	FALSE	FALSE	FALSE	FALSE	FALSE	TRUE	TRUE	FALSE	NA	NA	FALSE	FALSE	FALSE
27129	Q13233	MAP3K1	MAP3K1 MAPKKK1 MEKK MEKK1	Mitogen-activated protein kinase kinase kinase 1	_ASpSAPAAAAGLLR_	AS(0.002)S(0.998)APAAAAGLLR;AS(0.004)S(0.996)APAAAAGLLR;AS(0.003)S(0.997)APAAAAGLLR	S34-p	S(0.003)	FALSE	FALSE	FALSE	FALSE	FALSE	GGGALKASSAPAAAA	0.703917	0.166131	1.122	1	3	FALSE	FALSE	14.7632	15.1694	14.7429	14.8176	14.7271	14.5439	15.1252	14.5789	14.6803	14.4612	0.310104	FALSE	FALSE	TRUE	TRUE	FALSE	FALSE	FALSE	FALSE	FALSE	FALSE	FALSE	FALSE	FALSE	FALSE	FALSE	TRUE	TRUE	FALSE	NA	NA	FALSE	FALSE	FALSE
27129	Q13233	MAP3K1	MAP3K1 MAPKKK1 MEKK MEKK1	Mitogen-activated protein kinase kinase kinase 1	_ASpSAPAAAAGLLR_	AS(0.002)S(0.998)APAAAAGLLR;AS(0.004)S(0.996)APAAAAGLLR;AS(0.003)S(0.997)APAAAAGLLR	S35-p	S(0.997)	TRUE	TRUE	TRUE	FALSE	FALSE	GGALKASSAPAAAAG	0.703917	0.166131	1.122	1	3	FALSE	FALSE	14.7632	15.1694	14.7429	14.8176	14.7271	14.5439	15.1252	14.5789	14.6803	14.4612	0.310104	FALSE	TRUE	TRUE	TRUE	FALSE	FALSE	FALSE	FALSE	FALSE	FALSE	FALSE	FALSE	FALSE	FALSE	FALSE	TRUE	TRUE	FALSE	NA	NA	FALSE	FALSE	FALSE
186942	O15021	MAST4	MAST4 KIAA0303	Microtubule-associated serine/threonine-protein kinase 4	_pSAGNIPLSPLAR_	S(1)AGNIPLSPLAR	S1370-p	S(1)	TRUE	TRUE	TRUE	FALSE	FALSE	YRSGRRKSAGNIPLS	0.752997	0.166133	1.122	1	6	FALSE	FALSE	15.9524	15.4802	15.7768	15.6201	15.4091	15.5576	15.6604	15.2432	15.8819	15.065	0.371214	FALSE	TRUE	TRUE	FALSE	FALSE	FALSE	FALSE	FALSE	FALSE	FALSE	FALSE	FALSE	FALSE	FALSE	FALSE	TRUE	FALSE	FALSE	NA	NA	FALSE	FALSE	FALSE
79494	Q14676	MDC1	MDC1 KIAA0170 NFBD1	Mediator of DNA damage checkpoint protein 1	_GPGAPGLAHLQESQAGpSDTDVEEGK_	GPGAPGLAHLQES(0.078)QAGS(0.461)DT(0.461)DVEEGK	S372-p	S(0.078)	FALSE	FALSE	FALSE	FALSE	FALSE	GLAHLQESQAGSDTD	0.878738	0.166163	1.122	1	18	TRUE	FALSE	11.2213	10.5383	10.4012	NA	11.4565	11.4237	NA	10.2673	10.4977	10.764	0.607114	FALSE	TRUE	FALSE	FALSE	FALSE	FALSE	FALSE	FALSE	FALSE	FALSE	FALSE	FALSE	TRUE	FALSE	FALSE	FALSE	FALSE	FALSE	NA	NA	FALSE	FALSE	FALSE
79494	Q14676	MDC1	MDC1 KIAA0170 NFBD1	Mediator of DNA damage checkpoint protein 1	_GPGAPGLAHLQESQAGpSDTDVEEGK_	GPGAPGLAHLQES(0.078)QAGS(0.461)DT(0.461)DVEEGK	S376-p	S(0.461)	TRUE	FALSE	FALSE	FALSE	FALSE	LQESQAGSDTDVEEG	0.878738	0.166163	1.122	1	18	TRUE	FALSE	11.2213	10.5383	10.4012	NA	11.4565	11.4237	NA	10.2673	10.4977	10.764	0.607114	FALSE	TRUE	FALSE	FALSE	FALSE	FALSE	FALSE	FALSE	FALSE	FALSE	FALSE	FALSE	TRUE	FALSE	FALSE	FALSE	FALSE	FALSE	NA	NA	FALSE	FALSE	FALSE
79494	Q14676	MDC1	MDC1 KIAA0170 NFBD1	Mediator of DNA damage checkpoint protein 1	_GPGAPGLAHLQESQAGpSDTDVEEGK_	GPGAPGLAHLQES(0.078)QAGS(0.461)DT(0.461)DVEEGK	T378-p	T(0.461)	FALSE	FALSE	FALSE	FALSE	FALSE	ESQAGSDTDVEEGKA	0.878738	0.166163	1.122	1	18	TRUE	FALSE	11.2213	10.5383	10.4012	NA	11.4565	11.4237	NA	10.2673	10.4977	10.764	0.607114	FALSE	TRUE	FALSE	FALSE	FALSE	FALSE	FALSE	FALSE	FALSE	FALSE	FALSE	FALSE	TRUE	FALSE	FALSE	FALSE	FALSE	FALSE	NA	NA	FALSE	FALSE	FALSE
227602	Q05682	CALD1	CALD1 CAD CDM	Caldesmon	_VpTSPTKV_	VT(0.893)S(0.106)PT(0.001)KV;VT(0.5)S(0.5)PTKV;VT(0.5)S(0.5)PT(0.001)KV	T788-p	T(0.893)	TRUE	TRUE	FALSE	FALSE	FALSE	KQSVDKVTSPTKV__	0.830335	0.166165	1.122	1	5	FALSE	FALSE	21.735	21.0359	21.1618	21.6081	21.4849	21.5648	20.3632	21.467	21.4819	21.318	0.501181	FALSE	TRUE	FALSE	FALSE	FALSE	FALSE	FALSE	FALSE	FALSE	FALSE	FALSE	FALSE	FALSE	FALSE	FALSE	TRUE	FALSE	FALSE	NA	NA	FALSE	FALSE	FALSE
227602	Q05682	CALD1	CALD1 CAD CDM	Caldesmon	_VpTSPTKV_	VT(0.893)S(0.106)PT(0.001)KV;VT(0.5)S(0.5)PTKV;VT(0.5)S(0.5)PT(0.001)KV	S789-p	S(0.106)	FALSE	FALSE	FALSE	FALSE	FALSE	QSVDKVTSPTKV___	0.830335	0.166165	1.122	1	5	FALSE	FALSE	21.735	21.0359	21.1618	21.6081	21.4849	21.5648	20.3632	21.467	21.4819	21.318	0.501181	FALSE	TRUE	FALSE	FALSE	FALSE	FALSE	FALSE	FALSE	FALSE	FALSE	FALSE	FALSE	FALSE	FALSE	FALSE	TRUE	FALSE	FALSE	NA	NA	FALSE	FALSE	FALSE
227602	Q05682	CALD1	CALD1 CAD CDM	Caldesmon	_VpTSPTKV_	VT(0.893)S(0.106)PT(0.001)KV;VT(0.5)S(0.5)PTKV;VT(0.5)S(0.5)PT(0.001)KV	T791-p	T(0.001)	FALSE	FALSE	FALSE	FALSE	FALSE	VDKVTSPTKV_____	0.830335	0.166165	1.122	1	5	FALSE	FALSE	21.735	21.0359	21.1618	21.6081	21.4849	21.5648	20.3632	21.467	21.4819	21.318	0.501181	FALSE	TRUE	FALSE	FALSE	FALSE	FALSE	FALSE	FALSE	FALSE	FALSE	FALSE	FALSE	FALSE	FALSE	FALSE	TRUE	FALSE	FALSE	NA	NA	FALSE	FALSE	FALSE
227602	Q05682	CALD1	CALD1 CAD CDM	Caldesmon	_VpTSPTKV_	VT(0.893)S(0.106)PT(0.001)KV;VT(0.5)S(0.5)PTKV;VT(0.5)S(0.5)PT(0.001)KV	T788-p	T(0.5)	TRUE	FALSE	FALSE	FALSE	FALSE	KQSVDKVTSPTKV__	0.830335	0.166165	1.122	1	5	FALSE	FALSE	21.735	21.0359	21.1618	21.6081	21.4849	21.5648	20.3632	21.467	21.4819	21.318	0.501181	FALSE	TRUE	FALSE	FALSE	FALSE	FALSE	FALSE	FALSE	FALSE	FALSE	FALSE	FALSE	FALSE	FALSE	FALSE	TRUE	FALSE	FALSE	NA	NA	FALSE	FALSE	FALSE
227602	Q05682	CALD1	CALD1 CAD CDM	Caldesmon	_VpTSPTKV_	VT(0.893)S(0.106)PT(0.001)KV;VT(0.5)S(0.5)PTKV;VT(0.5)S(0.5)PT(0.001)KV	S789-p	S(0.5)	FALSE	FALSE	FALSE	FALSE	FALSE	QSVDKVTSPTKV___	0.830335	0.166165	1.122	1	5	FALSE	FALSE	21.735	21.0359	21.1618	21.6081	21.4849	21.5648	20.3632	21.467	21.4819	21.318	0.501181	FALSE	TRUE	FALSE	FALSE	FALSE	FALSE	FALSE	FALSE	FALSE	FALSE	FALSE	FALSE	FALSE	FALSE	FALSE	TRUE	FALSE	FALSE	NA	NA	FALSE	FALSE	FALSE
227602	Q05682	CALD1	CALD1 CAD CDM	Caldesmon	_VpTSPTKV_	VT(0.893)S(0.106)PT(0.001)KV;VT(0.5)S(0.5)PTKV;VT(0.5)S(0.5)PT(0.001)KV	T788-p	T(0.5)	TRUE	FALSE	FALSE	FALSE	FALSE	KQSVDKVTSPTKV__	0.830335	0.166165	1.122	1	5	FALSE	FALSE	21.735	21.0359	21.1618	21.6081	21.4849	21.5648	20.3632	21.467	21.4819	21.318	0.501181	FALSE	TRUE	FALSE	FALSE	FALSE	FALSE	FALSE	FALSE	FALSE	FALSE	FALSE	FALSE	FALSE	FALSE	FALSE	TRUE	FALSE	FALSE	NA	NA	FALSE	FALSE	FALSE
227602	Q05682	CALD1	CALD1 CAD CDM	Caldesmon	_VpTSPTKV_	VT(0.893)S(0.106)PT(0.001)KV;VT(0.5)S(0.5)PTKV;VT(0.5)S(0.5)PT(0.001)KV	S789-p	S(0.5)	FALSE	FALSE	FALSE	FALSE	FALSE	QSVDKVTSPTKV___	0.830335	0.166165	1.122	1	5	FALSE	FALSE	21.735	21.0359	21.1618	21.6081	21.4849	21.5648	20.3632	21.467	21.4819	21.318	0.501181	FALSE	TRUE	FALSE	FALSE	FALSE	FALSE	FALSE	FALSE	FALSE	FALSE	FALSE	FALSE	FALSE	FALSE	FALSE	TRUE	FALSE	FALSE	NA	NA	FALSE	FALSE	FALSE
227602	Q05682	CALD1	CALD1 CAD CDM	Caldesmon	_VpTSPTKV_	VT(0.893)S(0.106)PT(0.001)KV;VT(0.5)S(0.5)PTKV;VT(0.5)S(0.5)PT(0.001)KV	T791-p	T(0.001)	FALSE	FALSE	FALSE	FALSE	FALSE	VDKVTSPTKV_____	0.830335	0.166165	1.122	1	5	FALSE	FALSE	21.735	21.0359	21.1618	21.6081	21.4849	21.5648	20.3632	21.467	21.4819	21.318	0.501181	FALSE	TRUE	FALSE	FALSE	FALSE	FALSE	FALSE	FALSE	FALSE	FALSE	FALSE	FALSE	FALSE	FALSE	FALSE	TRUE	FALSE	FALSE	NA	NA	FALSE	FALSE	FALSE
142235	Q93015-2	NAT6	NA	N-acetyltransferase 6	_(ac)M(ox)QELTLpSPGPAK_	MQELT(0.01)LS(0.99)PGPAK;MQELT(0.001)LS(0.999)PGPAK	T5-p	T(0.01)	FALSE	FALSE	FALSE	FALSE	FALSE	___MQELTLSPGPAK	0.695997	0.166209	1.122	1	16	FALSE	FALSE	15.2994	15.4817	15.7813	15.2492	15.2661	15.1387	15.4782	15.4328	15.2451	14.9519	0.302069	TRUE	FALSE	FALSE	FALSE	FALSE	FALSE	FALSE	FALSE	FALSE	FALSE	FALSE	FALSE	FALSE	FALSE	NA	NA	NA	NA	NA	NA	FALSE	FALSE	FALSE
142235	Q93015-2	NAT6	NA	N-acetyltransferase 6	_(ac)M(ox)QELTLpSPGPAK_	MQELT(0.01)LS(0.99)PGPAK;MQELT(0.001)LS(0.999)PGPAK	S7-p	S(0.99)	TRUE	TRUE	FALSE	FALSE	FALSE	_MQELTLSPGPAKLT	0.695997	0.166209	1.122	1	16	FALSE	FALSE	15.2994	15.4817	15.7813	15.2492	15.2661	15.1387	15.4782	15.4328	15.2451	14.9519	0.302069	TRUE	FALSE	FALSE	FALSE	FALSE	FALSE	FALSE	FALSE	FALSE	FALSE	FALSE	FALSE	FALSE	FALSE	NA	NA	NA	NA	NA	NA	FALSE	FALSE	FALSE
142235	Q93015-2	NAT6	NA	N-acetyltransferase 6	_(ac)M(ox)QELTLpSPGPAK_	MQELT(0.01)LS(0.99)PGPAK;MQELT(0.001)LS(0.999)PGPAK	T5-p	T(0.001)	FALSE	FALSE	FALSE	FALSE	FALSE	___MQELTLSPGPAK	0.695997	0.166209	1.122	1	16	FALSE	FALSE	15.2994	15.4817	15.7813	15.2492	15.2661	15.1387	15.4782	15.4328	15.2451	14.9519	0.302069	TRUE	FALSE	FALSE	FALSE	FALSE	FALSE	FALSE	FALSE	FALSE	FALSE	FALSE	FALSE	FALSE	FALSE	NA	NA	NA	NA	NA	NA	FALSE	FALSE	FALSE
142235	Q93015-2	NAT6	NA	N-acetyltransferase 6	_(ac)M(ox)QELTLpSPGPAK_	MQELT(0.01)LS(0.99)PGPAK;MQELT(0.001)LS(0.999)PGPAK	S7-p	S(0.999)	TRUE	TRUE	TRUE	FALSE	FALSE	_MQELTLSPGPAKLT	0.695997	0.166209	1.122	1	16	FALSE	FALSE	15.2994	15.4817	15.7813	15.2492	15.2661	15.1387	15.4782	15.4328	15.2451	14.9519	0.302069	TRUE	FALSE	FALSE	FALSE	FALSE	FALSE	FALSE	FALSE	FALSE	FALSE	FALSE	FALSE	FALSE	FALSE	NA	NA	NA	NA	NA	NA	FALSE	FALSE	FALSE
113917	P11137	MAP2	MAP2	Microtubule-associated protein 2	_LApSVSADAEVAR_	LAS(0.965)VS(0.035)ADAEVAR;LAS(0.5)VS(0.5)ADAEVAR	S821-p	S(0.965)	TRUE	TRUE	FALSE	FALSE	FALSE	GTRSRLASVSADAEV	0.695997	0.16622	1.122	1	13	FALSE	FALSE	16.2169	16.1367	16.0934	15.7543	15.5692	15.7348	16.0068	15.8408	15.71	15.6472	0.302329	FALSE	TRUE	FALSE	FALSE	FALSE	FALSE	FALSE	FALSE	FALSE	FALSE	FALSE	FALSE	FALSE	FALSE	FALSE	FALSE	FALSE	FALSE	NA	PF08377	FALSE	FALSE	FALSE
113917	P11137	MAP2	MAP2	Microtubule-associated protein 2	_LApSVSADAEVAR_	LAS(0.965)VS(0.035)ADAEVAR;LAS(0.5)VS(0.5)ADAEVAR	S823-p	S(0.035)	FALSE	FALSE	FALSE	FALSE	FALSE	RSRLASVSADAEVAR	0.695997	0.16622	1.122	1	13	FALSE	FALSE	16.2169	16.1367	16.0934	15.7543	15.5692	15.7348	16.0068	15.8408	15.71	15.6472	0.302329	FALSE	TRUE	FALSE	FALSE	FALSE	FALSE	FALSE	FALSE	FALSE	FALSE	FALSE	FALSE	FALSE	FALSE	FALSE	FALSE	FALSE	FALSE	NA	PF08377	FALSE	FALSE	FALSE
113917	P11137	MAP2	MAP2	Microtubule-associated protein 2	_LApSVSADAEVAR_	LAS(0.965)VS(0.035)ADAEVAR;LAS(0.5)VS(0.5)ADAEVAR	S821-p	S(0.5)	TRUE	FALSE	FALSE	FALSE	FALSE	GTRSRLASVSADAEV	0.695997	0.16622	1.122	1	13	FALSE	FALSE	16.2169	16.1367	16.0934	15.7543	15.5692	15.7348	16.0068	15.8408	15.71	15.6472	0.302329	FALSE	TRUE	FALSE	FALSE	FALSE	FALSE	FALSE	FALSE	FALSE	FALSE	FALSE	FALSE	FALSE	FALSE	FALSE	FALSE	FALSE	FALSE	NA	PF08377	FALSE	FALSE	FALSE
113917	P11137	MAP2	MAP2	Microtubule-associated protein 2	_LApSVSADAEVAR_	LAS(0.965)VS(0.035)ADAEVAR;LAS(0.5)VS(0.5)ADAEVAR	S823-p	S(0.5)	FALSE	FALSE	FALSE	FALSE	FALSE	RSRLASVSADAEVAR	0.695997	0.16622	1.122	1	13	FALSE	FALSE	16.2169	16.1367	16.0934	15.7543	15.5692	15.7348	16.0068	15.8408	15.71	15.6472	0.302329	FALSE	TRUE	FALSE	FALSE	FALSE	FALSE	FALSE	FALSE	FALSE	FALSE	FALSE	FALSE	FALSE	FALSE	FALSE	FALSE	FALSE	FALSE	NA	PF08377	FALSE	FALSE	FALSE
128061	P60842	EIF4A1	EIF4A1 DDX2A EIF4A	Eukaryotic initiation factor 4A-I	_LQM(ox)EAPHIIVGpTPGR_	LQMEAPHIIVGT(1)PGR	T158-p	T(1)	TRUE	TRUE	TRUE	FALSE	FALSE	APHIIVGTPGRVFDM	0.811239	0.16623	1.122	1	9	FALSE	FALSE	15.1257	15.5108	15.6218	15.763	14.824	14.7426	15.5562	15.3567	15.444	14.9146	0.465967	FALSE	TRUE	FALSE	FALSE	FALSE	FALSE	FALSE	FALSE	FALSE	FALSE	FALSE	FALSE	FALSE	FALSE	FALSE	FALSE	FALSE	TRUE	PS51192	PF00270	FALSE	FALSE	FALSE
31837	P27987	ITPKB	ITPKB	Inositol-trisphosphate 3-kinase B	_AVLpSPGSVFSPGR_	AVLS(0.999)PGS(0.001)VFSPGR	S43-p	S(0.999)	TRUE	TRUE	TRUE	FALSE	FALSE	PPRRAVLSPGSVFSP	0.822143	0.166231	1.122	1	12	FALSE	FALSE	16.524	17.0186	16.9361	16.5272	16.4139	16.2596	17.3237	16.3476	16.1001	16.5575	0.484384	FALSE	TRUE	FALSE	FALSE	FALSE	FALSE	FALSE	FALSE	FALSE	FALSE	FALSE	FALSE	FALSE	FALSE	FALSE	TRUE	FALSE	FALSE	NA	NA	FALSE	FALSE	FALSE
31837	P27987	ITPKB	ITPKB	Inositol-trisphosphate 3-kinase B	_AVLpSPGSVFSPGR_	AVLS(0.999)PGS(0.001)VFSPGR	S46-p	S(0.001)	FALSE	FALSE	FALSE	FALSE	FALSE	RAVLSPGSVFSPGRG	0.822143	0.166231	1.122	1	12	FALSE	FALSE	16.524	17.0186	16.9361	16.5272	16.4139	16.2596	17.3237	16.3476	16.1001	16.5575	0.484384	FALSE	FALSE	FALSE	FALSE	FALSE	FALSE	FALSE	FALSE	FALSE	FALSE	FALSE	FALSE	FALSE	FALSE	FALSE	TRUE	FALSE	FALSE	NA	NA	FALSE	FALSE	FALSE
214203	Q9Y2X9	ZNF281	ZNF281 GZP1 ZBP99	Zinc finger protein 281	_VDLHTSGEHSELVQEENLpSPGTQTPSNDK_	VDLHTSGEHSELVQEENLS(0.992)PGT(0.008)QTPSNDK;VDLHTSGEHSELVQEENLS(0.466)PGT(0.466)QT(0.066)PS(0.001)NDK;VDLHTSGEHSELVQEENLS(0.999)PGT(0.001)QTPSNDK;VDLHTSGEHSELVQEENLS(0.467)PGT(0.467)QT(0.066)PSNDK	S651-p	S(0.992)	TRUE	TRUE	FALSE	FALSE	FALSE	LVQEENLSPGTQTPS	0.752302	0.166267	1.122	1	13	FALSE	FALSE	13.3297	13.929	13.8364	13.5405	13.2426	13.4032	13.8428	13.3298	13.246	13.2251	0.369988	FALSE	TRUE	FALSE	FALSE	FALSE	FALSE	FALSE	FALSE	FALSE	FALSE	FALSE	FALSE	FALSE	FALSE	FALSE	TRUE	FALSE	FALSE	NA	NA	FALSE	FALSE	FALSE
214203	Q9Y2X9	ZNF281	ZNF281 GZP1 ZBP99	Zinc finger protein 281	_VDLHTSGEHSELVQEENLpSPGTQTPSNDK_	VDLHTSGEHSELVQEENLS(0.992)PGT(0.008)QTPSNDK;VDLHTSGEHSELVQEENLS(0.466)PGT(0.466)QT(0.066)PS(0.001)NDK;VDLHTSGEHSELVQEENLS(0.999)PGT(0.001)QTPSNDK;VDLHTSGEHSELVQEENLS(0.467)PGT(0.467)QT(0.066)PSNDK	T654-p	T(0.008)	FALSE	FALSE	FALSE	FALSE	FALSE	EENLSPGTQTPSNDK	0.752302	0.166267	1.122	1	13	FALSE	FALSE	13.3297	13.929	13.8364	13.5405	13.2426	13.4032	13.8428	13.3298	13.246	13.2251	0.369988	FALSE	TRUE	FALSE	FALSE	FALSE	FALSE	FALSE	FALSE	FALSE	FALSE	FALSE	FALSE	FALSE	FALSE	FALSE	TRUE	FALSE	FALSE	NA	NA	FALSE	FALSE	FALSE
214203	Q9Y2X9	ZNF281	ZNF281 GZP1 ZBP99	Zinc finger protein 281	_VDLHTSGEHSELVQEENLpSPGTQTPSNDK_	VDLHTSGEHSELVQEENLS(0.992)PGT(0.008)QTPSNDK;VDLHTSGEHSELVQEENLS(0.466)PGT(0.466)QT(0.066)PS(0.001)NDK;VDLHTSGEHSELVQEENLS(0.999)PGT(0.001)QTPSNDK;VDLHTSGEHSELVQEENLS(0.467)PGT(0.467)QT(0.066)PSNDK	S651-p	S(0.466)	TRUE	FALSE	FALSE	FALSE	FALSE	LVQEENLSPGTQTPS	0.752302	0.166267	1.122	1	13	FALSE	FALSE	13.3297	13.929	13.8364	13.5405	13.2426	13.4032	13.8428	13.3298	13.246	13.2251	0.369988	FALSE	TRUE	FALSE	FALSE	FALSE	FALSE	FALSE	FALSE	FALSE	FALSE	FALSE	FALSE	FALSE	FALSE	FALSE	TRUE	FALSE	FALSE	NA	NA	FALSE	FALSE	FALSE
214203	Q9Y2X9	ZNF281	ZNF281 GZP1 ZBP99	Zinc finger protein 281	_VDLHTSGEHSELVQEENLpSPGTQTPSNDK_	VDLHTSGEHSELVQEENLS(0.992)PGT(0.008)QTPSNDK;VDLHTSGEHSELVQEENLS(0.466)PGT(0.466)QT(0.066)PS(0.001)NDK;VDLHTSGEHSELVQEENLS(0.999)PGT(0.001)QTPSNDK;VDLHTSGEHSELVQEENLS(0.467)PGT(0.467)QT(0.066)PSNDK	T654-p	T(0.466)	FALSE	FALSE	FALSE	FALSE	FALSE	EENLSPGTQTPSNDK	0.752302	0.166267	1.122	1	13	FALSE	FALSE	13.3297	13.929	13.8364	13.5405	13.2426	13.4032	13.8428	13.3298	13.246	13.2251	0.369988	FALSE	TRUE	FALSE	FALSE	FALSE	FALSE	FALSE	FALSE	FALSE	FALSE	FALSE	FALSE	FALSE	FALSE	FALSE	TRUE	FALSE	FALSE	NA	NA	FALSE	FALSE	FALSE
214203	Q9Y2X9	ZNF281	ZNF281 GZP1 ZBP99	Zinc finger protein 281	_VDLHTSGEHSELVQEENLpSPGTQTPSNDK_	VDLHTSGEHSELVQEENLS(0.992)PGT(0.008)QTPSNDK;VDLHTSGEHSELVQEENLS(0.466)PGT(0.466)QT(0.066)PS(0.001)NDK;VDLHTSGEHSELVQEENLS(0.999)PGT(0.001)QTPSNDK;VDLHTSGEHSELVQEENLS(0.467)PGT(0.467)QT(0.066)PSNDK	T656-p	T(0.066)	FALSE	FALSE	FALSE	FALSE	FALSE	NLSPGTQTPSNDKAS	0.752302	0.166267	1.122	1	13	FALSE	FALSE	13.3297	13.929	13.8364	13.5405	13.2426	13.4032	13.8428	13.3298	13.246	13.2251	0.369988	FALSE	TRUE	FALSE	FALSE	FALSE	FALSE	FALSE	FALSE	FALSE	FALSE	FALSE	FALSE	FALSE	FALSE	FALSE	TRUE	FALSE	FALSE	NA	NA	FALSE	FALSE	FALSE
214203	Q9Y2X9	ZNF281	ZNF281 GZP1 ZBP99	Zinc finger protein 281	_VDLHTSGEHSELVQEENLpSPGTQTPSNDK_	VDLHTSGEHSELVQEENLS(0.992)PGT(0.008)QTPSNDK;VDLHTSGEHSELVQEENLS(0.466)PGT(0.466)QT(0.066)PS(0.001)NDK;VDLHTSGEHSELVQEENLS(0.999)PGT(0.001)QTPSNDK;VDLHTSGEHSELVQEENLS(0.467)PGT(0.467)QT(0.066)PSNDK	S658-p	S(0.001)	FALSE	FALSE	FALSE	FALSE	FALSE	SPGTQTPSNDKASML	0.752302	0.166267	1.122	1	13	FALSE	FALSE	13.3297	13.929	13.8364	13.5405	13.2426	13.4032	13.8428	13.3298	13.246	13.2251	0.369988	FALSE	FALSE	FALSE	FALSE	FALSE	FALSE	FALSE	FALSE	FALSE	FALSE	FALSE	FALSE	FALSE	FALSE	FALSE	TRUE	FALSE	FALSE	NA	NA	FALSE	FALSE	FALSE
214203	Q9Y2X9	ZNF281	ZNF281 GZP1 ZBP99	Zinc finger protein 281	_VDLHTSGEHSELVQEENLpSPGTQTPSNDK_	VDLHTSGEHSELVQEENLS(0.992)PGT(0.008)QTPSNDK;VDLHTSGEHSELVQEENLS(0.466)PGT(0.466)QT(0.066)PS(0.001)NDK;VDLHTSGEHSELVQEENLS(0.999)PGT(0.001)QTPSNDK;VDLHTSGEHSELVQEENLS(0.467)PGT(0.467)QT(0.066)PSNDK	S651-p	S(0.999)	TRUE	TRUE	TRUE	FALSE	FALSE	LVQEENLSPGTQTPS	0.752302	0.166267	1.122	1	13	FALSE	FALSE	13.3297	13.929	13.8364	13.5405	13.2426	13.4032	13.8428	13.3298	13.246	13.2251	0.369988	FALSE	TRUE	FALSE	FALSE	FALSE	FALSE	FALSE	FALSE	FALSE	FALSE	FALSE	FALSE	FALSE	FALSE	FALSE	TRUE	FALSE	FALSE	NA	NA	FALSE	FALSE	FALSE
214203	Q9Y2X9	ZNF281	ZNF281 GZP1 ZBP99	Zinc finger protein 281	_VDLHTSGEHSELVQEENLpSPGTQTPSNDK_	VDLHTSGEHSELVQEENLS(0.992)PGT(0.008)QTPSNDK;VDLHTSGEHSELVQEENLS(0.466)PGT(0.466)QT(0.066)PS(0.001)NDK;VDLHTSGEHSELVQEENLS(0.999)PGT(0.001)QTPSNDK;VDLHTSGEHSELVQEENLS(0.467)PGT(0.467)QT(0.066)PSNDK	T654-p	T(0.001)	FALSE	FALSE	FALSE	FALSE	FALSE	EENLSPGTQTPSNDK	0.752302	0.166267	1.122	1	13	FALSE	FALSE	13.3297	13.929	13.8364	13.5405	13.2426	13.4032	13.8428	13.3298	13.246	13.2251	0.369988	FALSE	TRUE	FALSE	FALSE	FALSE	FALSE	FALSE	FALSE	FALSE	FALSE	FALSE	FALSE	FALSE	FALSE	FALSE	TRUE	FALSE	FALSE	NA	NA	FALSE	FALSE	FALSE
214203	Q9Y2X9	ZNF281	ZNF281 GZP1 ZBP99	Zinc finger protein 281	_VDLHTSGEHSELVQEENLpSPGTQTPSNDK_	VDLHTSGEHSELVQEENLS(0.992)PGT(0.008)QTPSNDK;VDLHTSGEHSELVQEENLS(0.466)PGT(0.466)QT(0.066)PS(0.001)NDK;VDLHTSGEHSELVQEENLS(0.999)PGT(0.001)QTPSNDK;VDLHTSGEHSELVQEENLS(0.467)PGT(0.467)QT(0.066)PSNDK	S651-p	S(0.467)	TRUE	FALSE	FALSE	FALSE	FALSE	LVQEENLSPGTQTPS	0.752302	0.166267	1.122	1	13	FALSE	FALSE	13.3297	13.929	13.8364	13.5405	13.2426	13.4032	13.8428	13.3298	13.246	13.2251	0.369988	FALSE	TRUE	FALSE	FALSE	FALSE	FALSE	FALSE	FALSE	FALSE	FALSE	FALSE	FALSE	FALSE	FALSE	FALSE	TRUE	FALSE	FALSE	NA	NA	FALSE	FALSE	FALSE
214203	Q9Y2X9	ZNF281	ZNF281 GZP1 ZBP99	Zinc finger protein 281	_VDLHTSGEHSELVQEENLpSPGTQTPSNDK_	VDLHTSGEHSELVQEENLS(0.992)PGT(0.008)QTPSNDK;VDLHTSGEHSELVQEENLS(0.466)PGT(0.466)QT(0.066)PS(0.001)NDK;VDLHTSGEHSELVQEENLS(0.999)PGT(0.001)QTPSNDK;VDLHTSGEHSELVQEENLS(0.467)PGT(0.467)QT(0.066)PSNDK	T654-p	T(0.467)	FALSE	FALSE	FALSE	FALSE	FALSE	EENLSPGTQTPSNDK	0.752302	0.166267	1.122	1	13	FALSE	FALSE	13.3297	13.929	13.8364	13.5405	13.2426	13.4032	13.8428	13.3298	13.246	13.2251	0.369988	FALSE	TRUE	FALSE	FALSE	FALSE	FALSE	FALSE	FALSE	FALSE	FALSE	FALSE	FALSE	FALSE	FALSE	FALSE	TRUE	FALSE	FALSE	NA	NA	FALSE	FALSE	FALSE
214203	Q9Y2X9	ZNF281	ZNF281 GZP1 ZBP99	Zinc finger protein 281	_VDLHTSGEHSELVQEENLpSPGTQTPSNDK_	VDLHTSGEHSELVQEENLS(0.992)PGT(0.008)QTPSNDK;VDLHTSGEHSELVQEENLS(0.466)PGT(0.466)QT(0.066)PS(0.001)NDK;VDLHTSGEHSELVQEENLS(0.999)PGT(0.001)QTPSNDK;VDLHTSGEHSELVQEENLS(0.467)PGT(0.467)QT(0.066)PSNDK	T656-p	T(0.066)	FALSE	FALSE	FALSE	FALSE	FALSE	NLSPGTQTPSNDKAS	0.752302	0.166267	1.122	1	13	FALSE	FALSE	13.3297	13.929	13.8364	13.5405	13.2426	13.4032	13.8428	13.3298	13.246	13.2251	0.369988	FALSE	TRUE	FALSE	FALSE	FALSE	FALSE	FALSE	FALSE	FALSE	FALSE	FALSE	FALSE	FALSE	FALSE	FALSE	TRUE	FALSE	FALSE	NA	NA	FALSE	FALSE	FALSE
146689	P67809	YBX1	YBX1 NSEP1 YB1	Nuclease-sensitive element-binding protein 1	_NEGpSESAPEGQAQQR_	NEGS(0.935)ES(0.065)APEGQAQQR;NEGS(0.938)ES(0.062)APEGQAQQR	S174-p	S(0.935)	TRUE	TRUE	FALSE	FALSE	FALSE	SGEKNEGSESAPEGQ	0.809194	0.166269	1.122	1	15	FALSE	FALSE	11.0184	11.7076	11.8468	11.4768	11.1122	11.1153	11.7898	11.4939	10.8546	11.0769	0.462704	FALSE	TRUE	FALSE	FALSE	FALSE	FALSE	FALSE	FALSE	FALSE	FALSE	FALSE	FALSE	FALSE	FALSE	FALSE	TRUE	TRUE	FALSE	NA	NA	FALSE	FALSE	FALSE
146689	P67809	YBX1	YBX1 NSEP1 YB1	Nuclease-sensitive element-binding protein 1	_NEGpSESAPEGQAQQR_	NEGS(0.935)ES(0.065)APEGQAQQR;NEGS(0.938)ES(0.062)APEGQAQQR	S176-p	S(0.065)	FALSE	FALSE	FALSE	FALSE	FALSE	EKNEGSESAPEGQAQ	0.809194	0.166269	1.122	1	15	FALSE	FALSE	11.0184	11.7076	11.8468	11.4768	11.1122	11.1153	11.7898	11.4939	10.8546	11.0769	0.462704	FALSE	TRUE	FALSE	FALSE	FALSE	FALSE	FALSE	FALSE	FALSE	FALSE	FALSE	FALSE	FALSE	FALSE	FALSE	TRUE	TRUE	FALSE	NA	NA	FALSE	FALSE	FALSE
146689	P67809	YBX1	YBX1 NSEP1 YB1	Nuclease-sensitive element-binding protein 1	_NEGpSESAPEGQAQQR_	NEGS(0.935)ES(0.065)APEGQAQQR;NEGS(0.938)ES(0.062)APEGQAQQR	S174-p	S(0.938)	TRUE	TRUE	FALSE	FALSE	FALSE	SGEKNEGSESAPEGQ	0.809194	0.166269	1.122	1	15	FALSE	FALSE	11.0184	11.7076	11.8468	11.4768	11.1122	11.1153	11.7898	11.4939	10.8546	11.0769	0.462704	FALSE	TRUE	FALSE	FALSE	FALSE	FALSE	FALSE	FALSE	FALSE	FALSE	FALSE	FALSE	FALSE	FALSE	FALSE	TRUE	TRUE	FALSE	NA	NA	FALSE	FALSE	FALSE
146689	P67809	YBX1	YBX1 NSEP1 YB1	Nuclease-sensitive element-binding protein 1	_NEGpSESAPEGQAQQR_	NEGS(0.935)ES(0.065)APEGQAQQR;NEGS(0.938)ES(0.062)APEGQAQQR	S176-p	S(0.062)	FALSE	FALSE	FALSE	FALSE	FALSE	EKNEGSESAPEGQAQ	0.809194	0.166269	1.122	1	15	FALSE	FALSE	11.0184	11.7076	11.8468	11.4768	11.1122	11.1153	11.7898	11.4939	10.8546	11.0769	0.462704	FALSE	TRUE	FALSE	FALSE	FALSE	FALSE	FALSE	FALSE	FALSE	FALSE	FALSE	FALSE	FALSE	FALSE	FALSE	TRUE	TRUE	FALSE	NA	NA	FALSE	FALSE	FALSE
203475	Q92597	NDRG1	NDRG1 CAP43 DRG1 RTP	Protein NDRG1	_(ac)pSREMQDVDLAEVKPLVEK_	S(1)REMQDVDLAEVKPLVEK	S2-p	S(1)	TRUE	TRUE	TRUE	FALSE	FALSE	______MSREMQDVD	0.634905	0.166407	1.122	1	20	TRUE	FALSE	20.2524	19.8819	20.0274	19.7726	20.0164	20.0826	19.7218	19.77	19.7118	19.8326	0.238195	FALSE	TRUE	FALSE	FALSE	FALSE	FALSE	FALSE	FALSE	FALSE	FALSE	FALSE	FALSE	FALSE	FALSE	FALSE	FALSE	FALSE	FALSE	NA	NA	FALSE	FALSE	TRUE
2248	Q8NF37	LPCAT1	LPCAT1 AYTL2 PFAAP3	Lysophosphatidylcholine acyltransferase 1	_AAPApSSAGASDAR_	AAPAS(0.333)S(0.333)AGAS(0.333)DAR;AAPAS(0.472)S(0.472)AGAS(0.056)DAR	S14-p	S(0.333)	TRUE	FALSE	FALSE	FALSE	FALSE	GPRAAPASSAGASDA	0.919966	0.166451	1.122	1	7	FALSE	FALSE	11.309	11.8952	NA	11.8389	10.7545	11.4793	12.4781	10.4107	11.6884	10.3581	0.71076	FALSE	FALSE	FALSE	FALSE	FALSE	FALSE	FALSE	FALSE	FALSE	FALSE	FALSE	FALSE	FALSE	FALSE	FALSE	FALSE	TRUE	FALSE	NA	NA	FALSE	FALSE	FALSE
2248	Q8NF37	LPCAT1	LPCAT1 AYTL2 PFAAP3	Lysophosphatidylcholine acyltransferase 1	_AAPApSSAGASDAR_	AAPAS(0.333)S(0.333)AGAS(0.333)DAR;AAPAS(0.472)S(0.472)AGAS(0.056)DAR	S15-p	S(0.333)	FALSE	FALSE	FALSE	FALSE	FALSE	PRAAPASSAGASDAR	0.919966	0.166451	1.122	1	7	FALSE	FALSE	11.309	11.8952	NA	11.8389	10.7545	11.4793	12.4781	10.4107	11.6884	10.3581	0.71076	FALSE	FALSE	FALSE	FALSE	FALSE	FALSE	FALSE	FALSE	FALSE	FALSE	FALSE	FALSE	FALSE	FALSE	FALSE	FALSE	TRUE	FALSE	NA	NA	FALSE	FALSE	FALSE
2248	Q8NF37	LPCAT1	LPCAT1 AYTL2 PFAAP3	Lysophosphatidylcholine acyltransferase 1	_AAPApSSAGASDAR_	AAPAS(0.333)S(0.333)AGAS(0.333)DAR;AAPAS(0.472)S(0.472)AGAS(0.056)DAR	S19-p	S(0.333)	FALSE	FALSE	FALSE	FALSE	FALSE	PASSAGASDARLLAP	0.919966	0.166451	1.122	1	7	FALSE	FALSE	11.309	11.8952	NA	11.8389	10.7545	11.4793	12.4781	10.4107	11.6884	10.3581	0.71076	FALSE	FALSE	FALSE	FALSE	FALSE	FALSE	FALSE	FALSE	FALSE	FALSE	FALSE	FALSE	FALSE	FALSE	FALSE	FALSE	TRUE	FALSE	NA	NA	FALSE	FALSE	FALSE
2248	Q8NF37	LPCAT1	LPCAT1 AYTL2 PFAAP3	Lysophosphatidylcholine acyltransferase 1	_AAPApSSAGASDAR_	AAPAS(0.333)S(0.333)AGAS(0.333)DAR;AAPAS(0.472)S(0.472)AGAS(0.056)DAR	S14-p	S(0.472)	TRUE	FALSE	FALSE	FALSE	FALSE	GPRAAPASSAGASDA	0.919966	0.166451	1.122	1	7	FALSE	FALSE	11.309	11.8952	NA	11.8389	10.7545	11.4793	12.4781	10.4107	11.6884	10.3581	0.71076	FALSE	FALSE	FALSE	FALSE	FALSE	FALSE	FALSE	FALSE	FALSE	FALSE	FALSE	FALSE	FALSE	FALSE	FALSE	FALSE	TRUE	FALSE	NA	NA	FALSE	FALSE	FALSE
2248	Q8NF37	LPCAT1	LPCAT1 AYTL2 PFAAP3	Lysophosphatidylcholine acyltransferase 1	_AAPApSSAGASDAR_	AAPAS(0.333)S(0.333)AGAS(0.333)DAR;AAPAS(0.472)S(0.472)AGAS(0.056)DAR	S15-p	S(0.472)	FALSE	FALSE	FALSE	FALSE	FALSE	PRAAPASSAGASDAR	0.919966	0.166451	1.122	1	7	FALSE	FALSE	11.309	11.8952	NA	11.8389	10.7545	11.4793	12.4781	10.4107	11.6884	10.3581	0.71076	FALSE	FALSE	FALSE	FALSE	FALSE	FALSE	FALSE	FALSE	FALSE	FALSE	FALSE	FALSE	FALSE	FALSE	FALSE	FALSE	TRUE	FALSE	NA	NA	FALSE	FALSE	FALSE
2248	Q8NF37	LPCAT1	LPCAT1 AYTL2 PFAAP3	Lysophosphatidylcholine acyltransferase 1	_AAPApSSAGASDAR_	AAPAS(0.333)S(0.333)AGAS(0.333)DAR;AAPAS(0.472)S(0.472)AGAS(0.056)DAR	S19-p	S(0.056)	FALSE	FALSE	FALSE	FALSE	FALSE	PASSAGASDARLLAP	0.919966	0.166451	1.122	1	7	FALSE	FALSE	11.309	11.8952	NA	11.8389	10.7545	11.4793	12.4781	10.4107	11.6884	10.3581	0.71076	FALSE	FALSE	FALSE	FALSE	FALSE	FALSE	FALSE	FALSE	FALSE	FALSE	FALSE	FALSE	FALSE	FALSE	FALSE	FALSE	TRUE	FALSE	NA	NA	FALSE	FALSE	FALSE
167730	Q86X51	CXorf67	NA	Uncharacterized protein CXorf67	_RApSGPGPVIR_	RAS(1)GPGPVIR	S229-p	S(1)	TRUE	TRUE	TRUE	FALSE	FALSE	SALRRRASGPGPVIR	0.835632	0.166473	1.122	1	19	FALSE	FALSE	16.5175	15.2989	15.6136	15.3272	15.4985	14.9762	15.6627	15.5017	15.8552	15.4277	0.512044	FALSE	TRUE	FALSE	FALSE	FALSE	FALSE	FALSE	FALSE	FALSE	FALSE	FALSE	FALSE	FALSE	FALSE	FALSE	TRUE	FALSE	FALSE	NA	NA	FALSE	FALSE	FALSE
66110	Q13469	NFATC2	NFATC2 NFAT1 NFATP	Nuclear factor of activated T-cells, cytoplasmic 2	_FLSAAKPAGASGLpSPR_	FLSAAKPAGAS(0.04)GLS(0.96)PR;FLSAAKPAGAS(0.105)GLS(0.895)PR;FLSAAKPAGAS(0.052)GLS(0.948)PR	S107-p	S(0.04)	FALSE	FALSE	FALSE	FALSE	FALSE	AAKPAGASGLSPRIE	0.850472	0.166474	1.122	1	20	TRUE	FALSE	15.0412	14.7015	14.2906	14.6849	15.6541	14.682	14.0604	14.7114	14.872	15.2139	0.545639	FALSE	TRUE	FALSE	FALSE	FALSE	FALSE	FALSE	FALSE	FALSE	FALSE	FALSE	FALSE	FALSE	FALSE	FALSE	FALSE	FALSE	FALSE	NA	NA	FALSE	FALSE	FALSE
66110	Q13469	NFATC2	NFATC2 NFAT1 NFATP	Nuclear factor of activated T-cells, cytoplasmic 2	_FLSAAKPAGASGLpSPR_	FLSAAKPAGAS(0.04)GLS(0.96)PR;FLSAAKPAGAS(0.105)GLS(0.895)PR;FLSAAKPAGAS(0.052)GLS(0.948)PR	S110-p	S(0.96)	TRUE	TRUE	FALSE	FALSE	FALSE	PAGASGLSPRIEITP	0.850472	0.166474	1.122	1	20	TRUE	FALSE	15.0412	14.7015	14.2906	14.6849	15.6541	14.682	14.0604	14.7114	14.872	15.2139	0.545639	FALSE	TRUE	FALSE	FALSE	FALSE	FALSE	FALSE	FALSE	FALSE	FALSE	FALSE	FALSE	FALSE	FALSE	FALSE	FALSE	FALSE	FALSE	NA	NA	FALSE	FALSE	FALSE
66110	Q13469	NFATC2	NFATC2 NFAT1 NFATP	Nuclear factor of activated T-cells, cytoplasmic 2	_FLSAAKPAGASGLpSPR_	FLSAAKPAGAS(0.04)GLS(0.96)PR;FLSAAKPAGAS(0.105)GLS(0.895)PR;FLSAAKPAGAS(0.052)GLS(0.948)PR	S107-p	S(0.105)	FALSE	FALSE	FALSE	FALSE	FALSE	AAKPAGASGLSPRIE	0.850472	0.166474	1.122	1	20	TRUE	FALSE	15.0412	14.7015	14.2906	14.6849	15.6541	14.682	14.0604	14.7114	14.872	15.2139	0.545639	FALSE	TRUE	FALSE	FALSE	FALSE	FALSE	FALSE	FALSE	FALSE	FALSE	FALSE	FALSE	FALSE	FALSE	FALSE	FALSE	FALSE	FALSE	NA	NA	FALSE	FALSE	FALSE
66110	Q13469	NFATC2	NFATC2 NFAT1 NFATP	Nuclear factor of activated T-cells, cytoplasmic 2	_FLSAAKPAGASGLpSPR_	FLSAAKPAGAS(0.04)GLS(0.96)PR;FLSAAKPAGAS(0.105)GLS(0.895)PR;FLSAAKPAGAS(0.052)GLS(0.948)PR	S110-p	S(0.895)	TRUE	TRUE	FALSE	FALSE	FALSE	PAGASGLSPRIEITP	0.850472	0.166474	1.122	1	20	TRUE	FALSE	15.0412	14.7015	14.2906	14.6849	15.6541	14.682	14.0604	14.7114	14.872	15.2139	0.545639	FALSE	TRUE	FALSE	FALSE	FALSE	FALSE	FALSE	FALSE	FALSE	FALSE	FALSE	FALSE	FALSE	FALSE	FALSE	FALSE	FALSE	FALSE	NA	NA	FALSE	FALSE	FALSE
66110	Q13469	NFATC2	NFATC2 NFAT1 NFATP	Nuclear factor of activated T-cells, cytoplasmic 2	_FLSAAKPAGASGLpSPR_	FLSAAKPAGAS(0.04)GLS(0.96)PR;FLSAAKPAGAS(0.105)GLS(0.895)PR;FLSAAKPAGAS(0.052)GLS(0.948)PR	S107-p	S(0.052)	FALSE	FALSE	FALSE	FALSE	FALSE	AAKPAGASGLSPRIE	0.850472	0.166474	1.122	1	20	TRUE	FALSE	15.0412	14.7015	14.2906	14.6849	15.6541	14.682	14.0604	14.7114	14.872	15.2139	0.545639	FALSE	TRUE	FALSE	FALSE	FALSE	FALSE	FALSE	FALSE	FALSE	FALSE	FALSE	FALSE	FALSE	FALSE	FALSE	FALSE	FALSE	FALSE	NA	NA	FALSE	FALSE	FALSE
66110	Q13469	NFATC2	NFATC2 NFAT1 NFATP	Nuclear factor of activated T-cells, cytoplasmic 2	_FLSAAKPAGASGLpSPR_	FLSAAKPAGAS(0.04)GLS(0.96)PR;FLSAAKPAGAS(0.105)GLS(0.895)PR;FLSAAKPAGAS(0.052)GLS(0.948)PR	S110-p	S(0.948)	TRUE	TRUE	FALSE	FALSE	FALSE	PAGASGLSPRIEITP	0.850472	0.166474	1.122	1	20	TRUE	FALSE	15.0412	14.7015	14.2906	14.6849	15.6541	14.682	14.0604	14.7114	14.872	15.2139	0.545639	FALSE	TRUE	FALSE	FALSE	FALSE	FALSE	FALSE	FALSE	FALSE	FALSE	FALSE	FALSE	FALSE	FALSE	FALSE	FALSE	FALSE	FALSE	NA	NA	FALSE	FALSE	FALSE
7859	Q9NR30	DDX21	DDX21	Nucleolar RNA helicase 2	_AEPSEVDM(ox)NpSPK_	AEPSEVDMNS(1)PK	S71-p	S(1)	TRUE	TRUE	TRUE	FALSE	FALSE	PSEVDMNSPKSKKAK	0.819089	0.166612	1.122	1	11	FALSE	TRUE	15.77	15.0137	15.273	15.4945	15.6581	15.1435	15.6545	14.7169	15.8214	15.04	0.479912	FALSE	TRUE	FALSE	FALSE	FALSE	FALSE	FALSE	FALSE	FALSE	FALSE	FALSE	FALSE	FALSE	FALSE	FALSE	TRUE	TRUE	FALSE	NA	NA	FALSE	FALSE	TRUE
116511	Q7Z5L9	IRF2BP2	IRF2BP2	Interferon regulatory factor 2-binding protein 2	_LEEPPELNRQpSPNPR_	LEEPPELNRQS(1)PNPR	S175-p	S(1)	TRUE	TRUE	TRUE	FALSE	FALSE	PPELNRQSPNPRRGH	0.672649	0.166648	1.122	1	14	FALSE	FALSE	16.9009	16.8835	17.076	16.6278	16.9294	16.4835	17.0979	16.6067	16.7361	16.6601	0.276569	FALSE	TRUE	FALSE	TRUE	FALSE	FALSE	FALSE	FALSE	FALSE	FALSE	FALSE	FALSE	FALSE	FALSE	FALSE	FALSE	FALSE	FALSE	NA	NA	FALSE	FALSE	FALSE
3329	Q04637	EIF4G1	EIF4G1 EIF4F EIF4G EIF4GI	Eukaryotic translation initiation factor 4 gamma 1	_AASLpTEDRDR_	AAS(0.249)LT(0.751)EDRDR;AAS(0.202)LT(0.798)EDRDR;AASLT(1)EDRDR;AAS(0.019)LT(0.981)EDRDR	S1209-p	S(0.249)	FALSE	FALSE	FALSE	FALSE	FALSE	EGLRKAASLTEDRDR	0.729067	0.166658	1.122	1	19	FALSE	FALSE	19.4921	19.5012	19.3304	19.0112	18.8295	19.073	19.3818	18.9577	18.8776	19.0411	0.338346	FALSE	TRUE	FALSE	FALSE	FALSE	FALSE	FALSE	FALSE	FALSE	FALSE	FALSE	FALSE	FALSE	FALSE	FALSE	TRUE	FALSE	FALSE	NA	NA	FALSE	FALSE	TRUE
3329	Q04637	EIF4G1	EIF4G1 EIF4F EIF4G EIF4GI	Eukaryotic translation initiation factor 4 gamma 1	_AASLpTEDRDR_	AAS(0.249)LT(0.751)EDRDR;AAS(0.202)LT(0.798)EDRDR;AASLT(1)EDRDR;AAS(0.019)LT(0.981)EDRDR	T1211-p	T(0.751)	TRUE	TRUE	FALSE	FALSE	FALSE	LRKAASLTEDRDRGR	0.729067	0.166658	1.122	1	19	FALSE	FALSE	19.4921	19.5012	19.3304	19.0112	18.8295	19.073	19.3818	18.9577	18.8776	19.0411	0.338346	FALSE	TRUE	FALSE	FALSE	FALSE	FALSE	FALSE	FALSE	FALSE	FALSE	FALSE	FALSE	FALSE	FALSE	FALSE	TRUE	FALSE	FALSE	NA	NA	FALSE	FALSE	TRUE
3329	Q04637	EIF4G1	EIF4G1 EIF4F EIF4G EIF4GI	Eukaryotic translation initiation factor 4 gamma 1	_AASLpTEDRDR_	AAS(0.249)LT(0.751)EDRDR;AAS(0.202)LT(0.798)EDRDR;AASLT(1)EDRDR;AAS(0.019)LT(0.981)EDRDR	S1209-p	S(0.202)	FALSE	FALSE	FALSE	FALSE	FALSE	EGLRKAASLTEDRDR	0.729067	0.166658	1.122	1	19	FALSE	FALSE	19.4921	19.5012	19.3304	19.0112	18.8295	19.073	19.3818	18.9577	18.8776	19.0411	0.338346	FALSE	TRUE	FALSE	FALSE	FALSE	FALSE	FALSE	FALSE	FALSE	FALSE	FALSE	FALSE	FALSE	FALSE	FALSE	TRUE	FALSE	FALSE	NA	NA	FALSE	FALSE	TRUE
3329	Q04637	EIF4G1	EIF4G1 EIF4F EIF4G EIF4GI	Eukaryotic translation initiation factor 4 gamma 1	_AASLpTEDRDR_	AAS(0.249)LT(0.751)EDRDR;AAS(0.202)LT(0.798)EDRDR;AASLT(1)EDRDR;AAS(0.019)LT(0.981)EDRDR	T1211-p	T(0.798)	TRUE	TRUE	FALSE	FALSE	FALSE	LRKAASLTEDRDRGR	0.729067	0.166658	1.122	1	19	FALSE	FALSE	19.4921	19.5012	19.3304	19.0112	18.8295	19.073	19.3818	18.9577	18.8776	19.0411	0.338346	FALSE	TRUE	FALSE	FALSE	FALSE	FALSE	FALSE	FALSE	FALSE	FALSE	FALSE	FALSE	FALSE	FALSE	FALSE	TRUE	FALSE	FALSE	NA	NA	FALSE	FALSE	TRUE
3329	Q04637	EIF4G1	EIF4G1 EIF4F EIF4G EIF4GI	Eukaryotic translation initiation factor 4 gamma 1	_AASLpTEDRDR_	AAS(0.249)LT(0.751)EDRDR;AAS(0.202)LT(0.798)EDRDR;AASLT(1)EDRDR;AAS(0.019)LT(0.981)EDRDR	T1211-p	T(1)	TRUE	TRUE	TRUE	FALSE	FALSE	LRKAASLTEDRDRGR	0.729067	0.166658	1.122	1	19	FALSE	FALSE	19.4921	19.5012	19.3304	19.0112	18.8295	19.073	19.3818	18.9577	18.8776	19.0411	0.338346	FALSE	TRUE	FALSE	FALSE	FALSE	FALSE	FALSE	FALSE	FALSE	FALSE	FALSE	FALSE	FALSE	FALSE	FALSE	TRUE	FALSE	FALSE	NA	NA	FALSE	FALSE	TRUE
3329	Q04637	EIF4G1	EIF4G1 EIF4F EIF4G EIF4GI	Eukaryotic translation initiation factor 4 gamma 1	_AASLpTEDRDR_	AAS(0.249)LT(0.751)EDRDR;AAS(0.202)LT(0.798)EDRDR;AASLT(1)EDRDR;AAS(0.019)LT(0.981)EDRDR	S1209-p	S(0.019)	FALSE	FALSE	FALSE	FALSE	FALSE	EGLRKAASLTEDRDR	0.729067	0.166658	1.122	1	19	FALSE	FALSE	19.4921	19.5012	19.3304	19.0112	18.8295	19.073	19.3818	18.9577	18.8776	19.0411	0.338346	FALSE	TRUE	FALSE	FALSE	FALSE	FALSE	FALSE	FALSE	FALSE	FALSE	FALSE	FALSE	FALSE	FALSE	FALSE	TRUE	FALSE	FALSE	NA	NA	FALSE	FALSE	TRUE
3329	Q04637	EIF4G1	EIF4G1 EIF4F EIF4G EIF4GI	Eukaryotic translation initiation factor 4 gamma 1	_AASLpTEDRDR_	AAS(0.249)LT(0.751)EDRDR;AAS(0.202)LT(0.798)EDRDR;AASLT(1)EDRDR;AAS(0.019)LT(0.981)EDRDR	T1211-p	T(0.981)	TRUE	TRUE	FALSE	FALSE	FALSE	LRKAASLTEDRDRGR	0.729067	0.166658	1.122	1	19	FALSE	FALSE	19.4921	19.5012	19.3304	19.0112	18.8295	19.073	19.3818	18.9577	18.8776	19.0411	0.338346	FALSE	TRUE	FALSE	FALSE	FALSE	FALSE	FALSE	FALSE	FALSE	FALSE	FALSE	FALSE	FALSE	FALSE	FALSE	TRUE	FALSE	FALSE	NA	NA	FALSE	FALSE	TRUE
73024	P22626	HNRNPA2B1	HNRNPA2B1 HNRPA2B1	Heterogeneous nuclear ribonucleoproteins A2/B1	_GFGFVTFSSM(ox)AEVDAAM(ox)AARPHpSIDGR_	GFGFVTFSSMAEVDAAMAARPHS(1)IDGR;GFGFVTFS(0.015)S(0.065)MAEVDAAMAARPHS(0.919)IDGR	S85-p	S(1)	TRUE	TRUE	TRUE	FALSE	FALSE	AMAARPHSIDGRVVE	0.760197	0.166674	1.122	1	14	FALSE	FALSE	15.5685	15.6761	15.1301	15.2972	14.8685	15.0045	15.4714	15.1668	14.827	15.2375	0.379938	FALSE	TRUE	FALSE	FALSE	FALSE	FALSE	FALSE	FALSE	FALSE	FALSE	FALSE	FALSE	FALSE	FALSE	FALSE	FALSE	FALSE	TRUE	PS50102	PF00076	FALSE	FALSE	FALSE
73024	P22626	HNRNPA2B1	HNRNPA2B1 HNRPA2B1	Heterogeneous nuclear ribonucleoproteins A2/B1	_GFGFVTFSSM(ox)AEVDAAM(ox)AARPHpSIDGR_	GFGFVTFSSMAEVDAAMAARPHS(1)IDGR;GFGFVTFS(0.015)S(0.065)MAEVDAAMAARPHS(0.919)IDGR	S70-p	S(0.015)	FALSE	FALSE	FALSE	FALSE	FALSE	GFGFVTFSSMAEVDA	0.760197	0.166674	1.122	1	14	FALSE	FALSE	15.5685	15.6761	15.1301	15.2972	14.8685	15.0045	15.4714	15.1668	14.827	15.2375	0.379938	FALSE	TRUE	FALSE	FALSE	FALSE	FALSE	FALSE	FALSE	FALSE	FALSE	FALSE	FALSE	FALSE	FALSE	FALSE	FALSE	FALSE	TRUE	PS50102	PF00076	FALSE	FALSE	FALSE
73024	P22626	HNRNPA2B1	HNRNPA2B1 HNRPA2B1	Heterogeneous nuclear ribonucleoproteins A2/B1	_GFGFVTFSSM(ox)AEVDAAM(ox)AARPHpSIDGR_	GFGFVTFSSMAEVDAAMAARPHS(1)IDGR;GFGFVTFS(0.015)S(0.065)MAEVDAAMAARPHS(0.919)IDGR	S71-p	S(0.065)	FALSE	FALSE	FALSE	FALSE	FALSE	FGFVTFSSMAEVDAA	0.760197	0.166674	1.122	1	14	FALSE	FALSE	15.5685	15.6761	15.1301	15.2972	14.8685	15.0045	15.4714	15.1668	14.827	15.2375	0.379938	FALSE	TRUE	FALSE	FALSE	FALSE	FALSE	FALSE	FALSE	FALSE	FALSE	FALSE	FALSE	FALSE	FALSE	FALSE	FALSE	FALSE	TRUE	PS50102	PF00076	FALSE	FALSE	FALSE
73024	P22626	HNRNPA2B1	HNRNPA2B1 HNRPA2B1	Heterogeneous nuclear ribonucleoproteins A2/B1	_GFGFVTFSSM(ox)AEVDAAM(ox)AARPHpSIDGR_	GFGFVTFSSMAEVDAAMAARPHS(1)IDGR;GFGFVTFS(0.015)S(0.065)MAEVDAAMAARPHS(0.919)IDGR	S85-p	S(0.919)	TRUE	TRUE	FALSE	FALSE	FALSE	AMAARPHSIDGRVVE	0.760197	0.166674	1.122	1	14	FALSE	FALSE	15.5685	15.6761	15.1301	15.2972	14.8685	15.0045	15.4714	15.1668	14.827	15.2375	0.379938	FALSE	TRUE	FALSE	FALSE	FALSE	FALSE	FALSE	FALSE	FALSE	FALSE	FALSE	FALSE	FALSE	FALSE	FALSE	FALSE	FALSE	TRUE	PS50102	PF00076	FALSE	FALSE	FALSE
64913	Q13148	TARDBP	TARDBP TDP43	TAR DNA-binding protein 43	_FGGNPGGFGN(de)QGGFGNpSR_	FGGNPGGFGNQGGFGNS(1)R	S292-p	S(1)	TRUE	TRUE	TRUE	FALSE	FALSE	NQGGFGNSRGGGAGL	0.820234	0.166712	1.122	1	7	FALSE	FALSE	13.1622	12.4116	12.5806	12.1696	13.0176	12.6984	12.0542	12.3099	12.4525	12.9932	0.481462	FALSE	TRUE	FALSE	FALSE	FALSE	FALSE	FALSE	FALSE	FALSE	FALSE	FALSE	FALSE	FALSE	FALSE	FALSE	FALSE	TRUE	FALSE	NA	NA	FALSE	FALSE	FALSE
120357	Q09666	AHNAK	AHNAK PM227	Neuroblast differentiation-associated protein AHNAK	_LGpSPSGK_	LGS(0.998)PS(0.002)GK;LGS(0.996)PS(0.004)GK;LGS(0.995)PS(0.005)GK	S559-p	S(0.998)	TRUE	TRUE	TRUE	FALSE	FALSE	LTGPRLGSPSGKTGT	0.866698	0.166715	1.122	1	9	FALSE	FALSE	23.9033	23.1283	23.1008	23.6527	23.9364	23.7216	22.2975	23.5757	23.6719	23.6213	0.578922	FALSE	TRUE	FALSE	FALSE	FALSE	FALSE	FALSE	FALSE	FALSE	FALSE	FALSE	FALSE	FALSE	FALSE	FALSE	FALSE	FALSE	FALSE	NA	NA	FALSE	FALSE	FALSE
120357	Q09666	AHNAK	AHNAK PM227	Neuroblast differentiation-associated protein AHNAK	_LGpSPSGK_	LGS(0.998)PS(0.002)GK;LGS(0.996)PS(0.004)GK;LGS(0.995)PS(0.005)GK	S561-p	S(0.002)	FALSE	FALSE	FALSE	FALSE	FALSE	GPRLGSPSGKTGTCR	0.866698	0.166715	1.122	1	9	FALSE	FALSE	23.9033	23.1283	23.1008	23.6527	23.9364	23.7216	22.2975	23.5757	23.6719	23.6213	0.578922	FALSE	FALSE	FALSE	FALSE	FALSE	FALSE	FALSE	FALSE	FALSE	FALSE	FALSE	FALSE	FALSE	FALSE	FALSE	FALSE	FALSE	FALSE	NA	NA	FALSE	FALSE	FALSE
120357	Q09666	AHNAK	AHNAK PM227	Neuroblast differentiation-associated protein AHNAK	_LGpSPSGK_	LGS(0.998)PS(0.002)GK;LGS(0.996)PS(0.004)GK;LGS(0.995)PS(0.005)GK	S559-p	S(0.996)	TRUE	TRUE	TRUE	FALSE	FALSE	LTGPRLGSPSGKTGT	0.866698	0.166715	1.122	1	9	FALSE	FALSE	23.9033	23.1283	23.1008	23.6527	23.9364	23.7216	22.2975	23.5757	23.6719	23.6213	0.578922	FALSE	TRUE	FALSE	FALSE	FALSE	FALSE	FALSE	FALSE	FALSE	FALSE	FALSE	FALSE	FALSE	FALSE	FALSE	FALSE	FALSE	FALSE	NA	NA	FALSE	FALSE	FALSE
120357	Q09666	AHNAK	AHNAK PM227	Neuroblast differentiation-associated protein AHNAK	_LGpSPSGK_	LGS(0.998)PS(0.002)GK;LGS(0.996)PS(0.004)GK;LGS(0.995)PS(0.005)GK	S561-p	S(0.004)	FALSE	FALSE	FALSE	FALSE	FALSE	GPRLGSPSGKTGTCR	0.866698	0.166715	1.122	1	9	FALSE	FALSE	23.9033	23.1283	23.1008	23.6527	23.9364	23.7216	22.2975	23.5757	23.6719	23.6213	0.578922	FALSE	FALSE	FALSE	FALSE	FALSE	FALSE	FALSE	FALSE	FALSE	FALSE	FALSE	FALSE	FALSE	FALSE	FALSE	FALSE	FALSE	FALSE	NA	NA	FALSE	FALSE	FALSE
120357	Q09666	AHNAK	AHNAK PM227	Neuroblast differentiation-associated protein AHNAK	_LGpSPSGK_	LGS(0.998)PS(0.002)GK;LGS(0.996)PS(0.004)GK;LGS(0.995)PS(0.005)GK	S559-p	S(0.995)	TRUE	TRUE	TRUE	FALSE	FALSE	LTGPRLGSPSGKTGT	0.866698	0.166715	1.122	1	9	FALSE	FALSE	23.9033	23.1283	23.1008	23.6527	23.9364	23.7216	22.2975	23.5757	23.6719	23.6213	0.578922	FALSE	TRUE	FALSE	FALSE	FALSE	FALSE	FALSE	FALSE	FALSE	FALSE	FALSE	FALSE	FALSE	FALSE	FALSE	FALSE	FALSE	FALSE	NA	NA	FALSE	FALSE	FALSE
120357	Q09666	AHNAK	AHNAK PM227	Neuroblast differentiation-associated protein AHNAK	_LGpSPSGK_	LGS(0.998)PS(0.002)GK;LGS(0.996)PS(0.004)GK;LGS(0.995)PS(0.005)GK	S561-p	S(0.005)	FALSE	FALSE	FALSE	FALSE	FALSE	GPRLGSPSGKTGTCR	0.866698	0.166715	1.122	1	9	FALSE	FALSE	23.9033	23.1283	23.1008	23.6527	23.9364	23.7216	22.2975	23.5757	23.6719	23.6213	0.578922	FALSE	FALSE	FALSE	FALSE	FALSE	FALSE	FALSE	FALSE	FALSE	FALSE	FALSE	FALSE	FALSE	FALSE	FALSE	FALSE	FALSE	FALSE	NA	NA	FALSE	FALSE	FALSE
100508	Q15652	JMJD1C	JMJD1C JHDM2C KIAA1380 TRIP8	Probable JmjC domain-containing histone demethylation protein 2C	_ITAHSpSPPLTK_	IT(0.001)AHS(0.189)S(0.811)PPLTK;ITAHS(0.024)S(0.976)PPLTK;ITAHS(0.175)S(0.825)PPLTK	T939-p	T(0.001)	FALSE	FALSE	FALSE	FALSE	FALSE	PHRPLKITAHSSPPL	0.57007	0.166772	1.123	1	10	FALSE	FALSE	17.6626	17.7083	17.5737	17.6819	17.5581	17.3293	17.3366	17.5362	17.4643	17.6844	0.182426	FALSE	FALSE	FALSE	FALSE	FALSE	FALSE	FALSE	FALSE	FALSE	FALSE	FALSE	FALSE	FALSE	FALSE	FALSE	FALSE	FALSE	FALSE	NA	NA	FALSE	FALSE	FALSE
100508	Q15652	JMJD1C	JMJD1C JHDM2C KIAA1380 TRIP8	Probable JmjC domain-containing histone demethylation protein 2C	_ITAHSpSPPLTK_	IT(0.001)AHS(0.189)S(0.811)PPLTK;ITAHS(0.024)S(0.976)PPLTK;ITAHS(0.175)S(0.825)PPLTK	S942-p	S(0.189)	FALSE	FALSE	FALSE	FALSE	FALSE	PLKITAHSSPPLTKT	0.57007	0.166772	1.123	1	10	FALSE	FALSE	17.6626	17.7083	17.5737	17.6819	17.5581	17.3293	17.3366	17.5362	17.4643	17.6844	0.182426	FALSE	TRUE	FALSE	FALSE	FALSE	FALSE	FALSE	FALSE	FALSE	FALSE	FALSE	FALSE	FALSE	FALSE	FALSE	FALSE	FALSE	FALSE	NA	NA	FALSE	FALSE	FALSE
100508	Q15652	JMJD1C	JMJD1C JHDM2C KIAA1380 TRIP8	Probable JmjC domain-containing histone demethylation protein 2C	_ITAHSpSPPLTK_	IT(0.001)AHS(0.189)S(0.811)PPLTK;ITAHS(0.024)S(0.976)PPLTK;ITAHS(0.175)S(0.825)PPLTK	S943-p	S(0.811)	TRUE	TRUE	FALSE	FALSE	FALSE	LKITAHSSPPLTKTL	0.57007	0.166772	1.123	1	10	FALSE	FALSE	17.6626	17.7083	17.5737	17.6819	17.5581	17.3293	17.3366	17.5362	17.4643	17.6844	0.182426	FALSE	TRUE	FALSE	FALSE	FALSE	FALSE	FALSE	FALSE	FALSE	FALSE	FALSE	FALSE	FALSE	FALSE	FALSE	FALSE	FALSE	FALSE	NA	NA	FALSE	FALSE	FALSE
100508	Q15652	JMJD1C	JMJD1C JHDM2C KIAA1380 TRIP8	Probable JmjC domain-containing histone demethylation protein 2C	_ITAHSpSPPLTK_	IT(0.001)AHS(0.189)S(0.811)PPLTK;ITAHS(0.024)S(0.976)PPLTK;ITAHS(0.175)S(0.825)PPLTK	S942-p	S(0.024)	FALSE	FALSE	FALSE	FALSE	FALSE	PLKITAHSSPPLTKT	0.57007	0.166772	1.123	1	10	FALSE	FALSE	17.6626	17.7083	17.5737	17.6819	17.5581	17.3293	17.3366	17.5362	17.4643	17.6844	0.182426	FALSE	TRUE	FALSE	FALSE	FALSE	FALSE	FALSE	FALSE	FALSE	FALSE	FALSE	FALSE	FALSE	FALSE	FALSE	FALSE	FALSE	FALSE	NA	NA	FALSE	FALSE	FALSE
100508	Q15652	JMJD1C	JMJD1C JHDM2C KIAA1380 TRIP8	Probable JmjC domain-containing histone demethylation protein 2C	_ITAHSpSPPLTK_	IT(0.001)AHS(0.189)S(0.811)PPLTK;ITAHS(0.024)S(0.976)PPLTK;ITAHS(0.175)S(0.825)PPLTK	S943-p	S(0.976)	TRUE	TRUE	FALSE	FALSE	FALSE	LKITAHSSPPLTKTL	0.57007	0.166772	1.123	1	10	FALSE	FALSE	17.6626	17.7083	17.5737	17.6819	17.5581	17.3293	17.3366	17.5362	17.4643	17.6844	0.182426	FALSE	TRUE	FALSE	FALSE	FALSE	FALSE	FALSE	FALSE	FALSE	FALSE	FALSE	FALSE	FALSE	FALSE	FALSE	FALSE	FALSE	FALSE	NA	NA	FALSE	FALSE	FALSE
100508	Q15652	JMJD1C	JMJD1C JHDM2C KIAA1380 TRIP8	Probable JmjC domain-containing histone demethylation protein 2C	_ITAHSpSPPLTK_	IT(0.001)AHS(0.189)S(0.811)PPLTK;ITAHS(0.024)S(0.976)PPLTK;ITAHS(0.175)S(0.825)PPLTK	S942-p	S(0.175)	FALSE	FALSE	FALSE	FALSE	FALSE	PLKITAHSSPPLTKT	0.57007	0.166772	1.123	1	10	FALSE	FALSE	17.6626	17.7083	17.5737	17.6819	17.5581	17.3293	17.3366	17.5362	17.4643	17.6844	0.182426	FALSE	TRUE	FALSE	FALSE	FALSE	FALSE	FALSE	FALSE	FALSE	FALSE	FALSE	FALSE	FALSE	FALSE	FALSE	FALSE	FALSE	FALSE	NA	NA	FALSE	FALSE	FALSE
100508	Q15652	JMJD1C	JMJD1C JHDM2C KIAA1380 TRIP8	Probable JmjC domain-containing histone demethylation protein 2C	_ITAHSpSPPLTK_	IT(0.001)AHS(0.189)S(0.811)PPLTK;ITAHS(0.024)S(0.976)PPLTK;ITAHS(0.175)S(0.825)PPLTK	S943-p	S(0.825)	TRUE	TRUE	FALSE	FALSE	FALSE	LKITAHSSPPLTKTL	0.57007	0.166772	1.123	1	10	FALSE	FALSE	17.6626	17.7083	17.5737	17.6819	17.5581	17.3293	17.3366	17.5362	17.4643	17.6844	0.182426	FALSE	TRUE	FALSE	FALSE	FALSE	FALSE	FALSE	FALSE	FALSE	FALSE	FALSE	FALSE	FALSE	FALSE	FALSE	FALSE	FALSE	FALSE	NA	NA	FALSE	FALSE	FALSE
130239	P41212	ETV6	ETV6 TEL TEL1	Transcription factor ETV6	_LpSEDGLHR_	LS(1)EDGLHR	S293-p	S(1)	TRUE	TRUE	TRUE	FALSE	FALSE	DFKQSRLSEDGLHRE	0.762223	0.166878	1.123	1	8	FALSE	FALSE	13.4302	13.864	14.0041	13.5882	13.6742	13.2551	13.3404	13.5545	13.4471	14.1291	0.383405	FALSE	TRUE	FALSE	FALSE	FALSE	FALSE	FALSE	FALSE	FALSE	FALSE	FALSE	FALSE	FALSE	FALSE	FALSE	FALSE	FALSE	FALSE	NA	NA	FALSE	FALSE	FALSE
16549	O15021	MAST4	MAST4 KIAA0303	Microtubule-associated serine/threonine-protein kinase 4	_ALpSVTATVGETK_	ALS(0.496)VT(0.479)AT(0.024)VGETK;ALS(0.869)VT(0.131)ATVGETK;ALS(0.714)VT(0.286)ATVGETK;ALS(0.997)VT(0.002)ATVGETK	S2552-p	S(0.496)	TRUE	FALSE	FALSE	FALSE	FALSE	SHRDRALSVTATVGE	0.768281	0.166915	1.123	1	4	FALSE	FALSE	15.6021	15.2816	15.5968	15.6533	14.8356	15.2288	15.2716	15.3021	15.5087	14.8235	0.393726	FALSE	TRUE	TRUE	FALSE	FALSE	FALSE	FALSE	FALSE	FALSE	FALSE	FALSE	FALSE	FALSE	FALSE	FALSE	TRUE	FALSE	FALSE	NA	NA	FALSE	FALSE	FALSE
16549	O15021	MAST4	MAST4 KIAA0303	Microtubule-associated serine/threonine-protein kinase 4	_ALpSVTATVGETK_	ALS(0.496)VT(0.479)AT(0.024)VGETK;ALS(0.869)VT(0.131)ATVGETK;ALS(0.714)VT(0.286)ATVGETK;ALS(0.997)VT(0.002)ATVGETK	T2554-p	T(0.479)	FALSE	FALSE	FALSE	FALSE	FALSE	RDRALSVTATVGETK	0.768281	0.166915	1.123	1	4	FALSE	FALSE	15.6021	15.2816	15.5968	15.6533	14.8356	15.2288	15.2716	15.3021	15.5087	14.8235	0.393726	FALSE	FALSE	TRUE	FALSE	FALSE	FALSE	FALSE	FALSE	FALSE	FALSE	FALSE	FALSE	FALSE	FALSE	FALSE	TRUE	FALSE	FALSE	NA	NA	FALSE	FALSE	FALSE
16549	O15021	MAST4	MAST4 KIAA0303	Microtubule-associated serine/threonine-protein kinase 4	_ALpSVTATVGETK_	ALS(0.496)VT(0.479)AT(0.024)VGETK;ALS(0.869)VT(0.131)ATVGETK;ALS(0.714)VT(0.286)ATVGETK;ALS(0.997)VT(0.002)ATVGETK	T2556-p	T(0.024)	FALSE	FALSE	FALSE	FALSE	FALSE	RALSVTATVGETKGK	0.768281	0.166915	1.123	1	4	FALSE	FALSE	15.6021	15.2816	15.5968	15.6533	14.8356	15.2288	15.2716	15.3021	15.5087	14.8235	0.393726	FALSE	FALSE	TRUE	FALSE	FALSE	FALSE	FALSE	FALSE	FALSE	FALSE	FALSE	FALSE	FALSE	FALSE	FALSE	TRUE	FALSE	FALSE	NA	NA	FALSE	FALSE	FALSE
16549	O15021	MAST4	MAST4 KIAA0303	Microtubule-associated serine/threonine-protein kinase 4	_ALpSVTATVGETK_	ALS(0.496)VT(0.479)AT(0.024)VGETK;ALS(0.869)VT(0.131)ATVGETK;ALS(0.714)VT(0.286)ATVGETK;ALS(0.997)VT(0.002)ATVGETK	S2552-p	S(0.869)	TRUE	TRUE	FALSE	FALSE	FALSE	SHRDRALSVTATVGE	0.768281	0.166915	1.123	1	4	FALSE	FALSE	15.6021	15.2816	15.5968	15.6533	14.8356	15.2288	15.2716	15.3021	15.5087	14.8235	0.393726	FALSE	TRUE	TRUE	FALSE	FALSE	FALSE	FALSE	FALSE	FALSE	FALSE	FALSE	FALSE	FALSE	FALSE	FALSE	TRUE	FALSE	FALSE	NA	NA	FALSE	FALSE	FALSE
16549	O15021	MAST4	MAST4 KIAA0303	Microtubule-associated serine/threonine-protein kinase 4	_ALpSVTATVGETK_	ALS(0.496)VT(0.479)AT(0.024)VGETK;ALS(0.869)VT(0.131)ATVGETK;ALS(0.714)VT(0.286)ATVGETK;ALS(0.997)VT(0.002)ATVGETK	T2554-p	T(0.131)	FALSE	FALSE	FALSE	FALSE	FALSE	RDRALSVTATVGETK	0.768281	0.166915	1.123	1	4	FALSE	FALSE	15.6021	15.2816	15.5968	15.6533	14.8356	15.2288	15.2716	15.3021	15.5087	14.8235	0.393726	FALSE	FALSE	TRUE	FALSE	FALSE	FALSE	FALSE	FALSE	FALSE	FALSE	FALSE	FALSE	FALSE	FALSE	FALSE	TRUE	FALSE	FALSE	NA	NA	FALSE	FALSE	FALSE
16549	O15021	MAST4	MAST4 KIAA0303	Microtubule-associated serine/threonine-protein kinase 4	_ALpSVTATVGETK_	ALS(0.496)VT(0.479)AT(0.024)VGETK;ALS(0.869)VT(0.131)ATVGETK;ALS(0.714)VT(0.286)ATVGETK;ALS(0.997)VT(0.002)ATVGETK	S2552-p	S(0.714)	TRUE	FALSE	FALSE	FALSE	FALSE	SHRDRALSVTATVGE	0.768281	0.166915	1.123	1	4	FALSE	FALSE	15.6021	15.2816	15.5968	15.6533	14.8356	15.2288	15.2716	15.3021	15.5087	14.8235	0.393726	FALSE	TRUE	TRUE	FALSE	FALSE	FALSE	FALSE	FALSE	FALSE	FALSE	FALSE	FALSE	FALSE	FALSE	FALSE	TRUE	FALSE	FALSE	NA	NA	FALSE	FALSE	FALSE
16549	O15021	MAST4	MAST4 KIAA0303	Microtubule-associated serine/threonine-protein kinase 4	_ALpSVTATVGETK_	ALS(0.496)VT(0.479)AT(0.024)VGETK;ALS(0.869)VT(0.131)ATVGETK;ALS(0.714)VT(0.286)ATVGETK;ALS(0.997)VT(0.002)ATVGETK	T2554-p	T(0.286)	FALSE	FALSE	FALSE	FALSE	FALSE	RDRALSVTATVGETK	0.768281	0.166915	1.123	1	4	FALSE	FALSE	15.6021	15.2816	15.5968	15.6533	14.8356	15.2288	15.2716	15.3021	15.5087	14.8235	0.393726	FALSE	FALSE	TRUE	FALSE	FALSE	FALSE	FALSE	FALSE	FALSE	FALSE	FALSE	FALSE	FALSE	FALSE	FALSE	TRUE	FALSE	FALSE	NA	NA	FALSE	FALSE	FALSE
16549	O15021	MAST4	MAST4 KIAA0303	Microtubule-associated serine/threonine-protein kinase 4	_ALpSVTATVGETK_	ALS(0.496)VT(0.479)AT(0.024)VGETK;ALS(0.869)VT(0.131)ATVGETK;ALS(0.714)VT(0.286)ATVGETK;ALS(0.997)VT(0.002)ATVGETK	S2552-p	S(0.997)	TRUE	TRUE	TRUE	FALSE	FALSE	SHRDRALSVTATVGE	0.768281	0.166915	1.123	1	4	FALSE	FALSE	15.6021	15.2816	15.5968	15.6533	14.8356	15.2288	15.2716	15.3021	15.5087	14.8235	0.393726	FALSE	TRUE	TRUE	FALSE	FALSE	FALSE	FALSE	FALSE	FALSE	FALSE	FALSE	FALSE	FALSE	FALSE	FALSE	TRUE	FALSE	FALSE	NA	NA	FALSE	FALSE	FALSE
16549	O15021	MAST4	MAST4 KIAA0303	Microtubule-associated serine/threonine-protein kinase 4	_ALpSVTATVGETK_	ALS(0.496)VT(0.479)AT(0.024)VGETK;ALS(0.869)VT(0.131)ATVGETK;ALS(0.714)VT(0.286)ATVGETK;ALS(0.997)VT(0.002)ATVGETK	T2554-p	T(0.002)	FALSE	FALSE	FALSE	FALSE	FALSE	RDRALSVTATVGETK	0.768281	0.166915	1.123	1	4	FALSE	FALSE	15.6021	15.2816	15.5968	15.6533	14.8356	15.2288	15.2716	15.3021	15.5087	14.8235	0.393726	FALSE	FALSE	TRUE	FALSE	FALSE	FALSE	FALSE	FALSE	FALSE	FALSE	FALSE	FALSE	FALSE	FALSE	FALSE	TRUE	FALSE	FALSE	NA	NA	FALSE	FALSE	FALSE
14775	P13798	APEH	APEH D3F15S2 D3S48E DNF15S2	Acylamino-acid-releasing enzyme	_ALDVpSASDDEIAR_	ALDVS(0.997)AS(0.003)DDEIAR;ALDVS(0.999)AS(0.001)DDEIAR	S185-p	S(0.997)	TRUE	TRUE	TRUE	FALSE	FALSE	QTKALDVSASDDEIA	0.841191	0.16692	1.123	1	5	FALSE	FALSE	14.4222	14.2543	14.6166	14.0798	14.1702	13.6866	14.9321	13.8044	14.6078	13.6776	0.525384	FALSE	TRUE	FALSE	FALSE	FALSE	FALSE	FALSE	FALSE	FALSE	FALSE	FALSE	FALSE	FALSE	FALSE	FALSE	FALSE	FALSE	FALSE	NA	NA	FALSE	FALSE	FALSE
14775	P13798	APEH	APEH D3F15S2 D3S48E DNF15S2	Acylamino-acid-releasing enzyme	_ALDVpSASDDEIAR_	ALDVS(0.997)AS(0.003)DDEIAR;ALDVS(0.999)AS(0.001)DDEIAR	S187-p	S(0.003)	FALSE	FALSE	FALSE	FALSE	FALSE	KALDVSASDDEIARL	0.841191	0.16692	1.123	1	5	FALSE	FALSE	14.4222	14.2543	14.6166	14.0798	14.1702	13.6866	14.9321	13.8044	14.6078	13.6776	0.525384	FALSE	TRUE	FALSE	FALSE	FALSE	FALSE	FALSE	FALSE	FALSE	FALSE	FALSE	FALSE	FALSE	FALSE	FALSE	FALSE	FALSE	FALSE	NA	NA	FALSE	FALSE	FALSE
14775	P13798	APEH	APEH D3F15S2 D3S48E DNF15S2	Acylamino-acid-releasing enzyme	_ALDVpSASDDEIAR_	ALDVS(0.997)AS(0.003)DDEIAR;ALDVS(0.999)AS(0.001)DDEIAR	S185-p	S(0.999)	TRUE	TRUE	TRUE	FALSE	FALSE	QTKALDVSASDDEIA	0.841191	0.16692	1.123	1	5	FALSE	FALSE	14.4222	14.2543	14.6166	14.0798	14.1702	13.6866	14.9321	13.8044	14.6078	13.6776	0.525384	FALSE	TRUE	FALSE	FALSE	FALSE	FALSE	FALSE	FALSE	FALSE	FALSE	FALSE	FALSE	FALSE	FALSE	FALSE	FALSE	FALSE	FALSE	NA	NA	FALSE	FALSE	FALSE
14775	P13798	APEH	APEH D3F15S2 D3S48E DNF15S2	Acylamino-acid-releasing enzyme	_ALDVpSASDDEIAR_	ALDVS(0.997)AS(0.003)DDEIAR;ALDVS(0.999)AS(0.001)DDEIAR	S187-p	S(0.001)	FALSE	FALSE	FALSE	FALSE	FALSE	KALDVSASDDEIARL	0.841191	0.16692	1.123	1	5	FALSE	FALSE	14.4222	14.2543	14.6166	14.0798	14.1702	13.6866	14.9321	13.8044	14.6078	13.6776	0.525384	FALSE	TRUE	FALSE	FALSE	FALSE	FALSE	FALSE	FALSE	FALSE	FALSE	FALSE	FALSE	FALSE	FALSE	FALSE	FALSE	FALSE	FALSE	NA	NA	FALSE	FALSE	FALSE
224284	Q9UPU5	USP24	USP24 KIAA1057	Ubiquitin carboxyl-terminal hydrolase 24	_VSDQN(de)pSPVLPK_	VS(0.001)DQNS(0.999)PVLPK;VS(0.005)DQNS(0.995)PVLPK;VSDQNS(1)PVLPK;VS(0.004)DQNS(0.996)PVLPK;VS(0.002)DQNS(0.998)PVLPK	S2043-p	S(0.001)	FALSE	FALSE	FALSE	FALSE	FALSE	MLFYQRVSDQNSPVL	0.664095	0.166946	1.123	1	20	FALSE	FALSE	15.8338	15.5658	15.5215	15.7134	15.5157	15.6233	15.0605	15.5664	15.4501	15.6151	0.26776	FALSE	FALSE	FALSE	FALSE	TRUE	FALSE	FALSE	FALSE	FALSE	FALSE	FALSE	FALSE	FALSE	FALSE	FALSE	FALSE	FALSE	FALSE	NA	NA	FALSE	FALSE	FALSE
224284	Q9UPU5	USP24	USP24 KIAA1057	Ubiquitin carboxyl-terminal hydrolase 24	_VSDQN(de)pSPVLPK_	VS(0.001)DQNS(0.999)PVLPK;VS(0.005)DQNS(0.995)PVLPK;VSDQNS(1)PVLPK;VS(0.004)DQNS(0.996)PVLPK;VS(0.002)DQNS(0.998)PVLPK	S2047-p	S(0.999)	TRUE	TRUE	TRUE	FALSE	FALSE	QRVSDQNSPVLPKKS	0.664095	0.166946	1.123	1	20	FALSE	FALSE	15.8338	15.5658	15.5215	15.7134	15.5157	15.6233	15.0605	15.5664	15.4501	15.6151	0.26776	FALSE	TRUE	FALSE	FALSE	TRUE	FALSE	FALSE	FALSE	FALSE	FALSE	FALSE	FALSE	FALSE	FALSE	FALSE	FALSE	FALSE	FALSE	NA	NA	FALSE	FALSE	FALSE
224284	Q9UPU5	USP24	USP24 KIAA1057	Ubiquitin carboxyl-terminal hydrolase 24	_VSDQN(de)pSPVLPK_	VS(0.001)DQNS(0.999)PVLPK;VS(0.005)DQNS(0.995)PVLPK;VSDQNS(1)PVLPK;VS(0.004)DQNS(0.996)PVLPK;VS(0.002)DQNS(0.998)PVLPK	S2043-p	S(0.005)	FALSE	FALSE	FALSE	FALSE	FALSE	MLFYQRVSDQNSPVL	0.664095	0.166946	1.123	1	20	FALSE	FALSE	15.8338	15.5658	15.5215	15.7134	15.5157	15.6233	15.0605	15.5664	15.4501	15.6151	0.26776	FALSE	FALSE	FALSE	FALSE	TRUE	FALSE	FALSE	FALSE	FALSE	FALSE	FALSE	FALSE	FALSE	FALSE	FALSE	FALSE	FALSE	FALSE	NA	NA	FALSE	FALSE	FALSE
224284	Q9UPU5	USP24	USP24 KIAA1057	Ubiquitin carboxyl-terminal hydrolase 24	_VSDQN(de)pSPVLPK_	VS(0.001)DQNS(0.999)PVLPK;VS(0.005)DQNS(0.995)PVLPK;VSDQNS(1)PVLPK;VS(0.004)DQNS(0.996)PVLPK;VS(0.002)DQNS(0.998)PVLPK	S2047-p	S(0.995)	TRUE	TRUE	TRUE	FALSE	FALSE	QRVSDQNSPVLPKKS	0.664095	0.166946	1.123	1	20	FALSE	FALSE	15.8338	15.5658	15.5215	15.7134	15.5157	15.6233	15.0605	15.5664	15.4501	15.6151	0.26776	FALSE	TRUE	FALSE	FALSE	TRUE	FALSE	FALSE	FALSE	FALSE	FALSE	FALSE	FALSE	FALSE	FALSE	FALSE	FALSE	FALSE	FALSE	NA	NA	FALSE	FALSE	FALSE
224284	Q9UPU5	USP24	USP24 KIAA1057	Ubiquitin carboxyl-terminal hydrolase 24	_VSDQN(de)pSPVLPK_	VS(0.001)DQNS(0.999)PVLPK;VS(0.005)DQNS(0.995)PVLPK;VSDQNS(1)PVLPK;VS(0.004)DQNS(0.996)PVLPK;VS(0.002)DQNS(0.998)PVLPK	S2047-p	S(1)	TRUE	TRUE	TRUE	FALSE	FALSE	QRVSDQNSPVLPKKS	0.664095	0.166946	1.123	1	20	FALSE	FALSE	15.8338	15.5658	15.5215	15.7134	15.5157	15.6233	15.0605	15.5664	15.4501	15.6151	0.26776	FALSE	TRUE	FALSE	FALSE	TRUE	FALSE	FALSE	FALSE	FALSE	FALSE	FALSE	FALSE	FALSE	FALSE	FALSE	FALSE	FALSE	FALSE	NA	NA	FALSE	FALSE	FALSE
224284	Q9UPU5	USP24	USP24 KIAA1057	Ubiquitin carboxyl-terminal hydrolase 24	_VSDQN(de)pSPVLPK_	VS(0.001)DQNS(0.999)PVLPK;VS(0.005)DQNS(0.995)PVLPK;VSDQNS(1)PVLPK;VS(0.004)DQNS(0.996)PVLPK;VS(0.002)DQNS(0.998)PVLPK	S2043-p	S(0.004)	FALSE	FALSE	FALSE	FALSE	FALSE	MLFYQRVSDQNSPVL	0.664095	0.166946	1.123	1	20	FALSE	FALSE	15.8338	15.5658	15.5215	15.7134	15.5157	15.6233	15.0605	15.5664	15.4501	15.6151	0.26776	FALSE	FALSE	FALSE	FALSE	TRUE	FALSE	FALSE	FALSE	FALSE	FALSE	FALSE	FALSE	FALSE	FALSE	FALSE	FALSE	FALSE	FALSE	NA	NA	FALSE	FALSE	FALSE
224284	Q9UPU5	USP24	USP24 KIAA1057	Ubiquitin carboxyl-terminal hydrolase 24	_VSDQN(de)pSPVLPK_	VS(0.001)DQNS(0.999)PVLPK;VS(0.005)DQNS(0.995)PVLPK;VSDQNS(1)PVLPK;VS(0.004)DQNS(0.996)PVLPK;VS(0.002)DQNS(0.998)PVLPK	S2047-p	S(0.996)	TRUE	TRUE	TRUE	FALSE	FALSE	QRVSDQNSPVLPKKS	0.664095	0.166946	1.123	1	20	FALSE	FALSE	15.8338	15.5658	15.5215	15.7134	15.5157	15.6233	15.0605	15.5664	15.4501	15.6151	0.26776	FALSE	TRUE	FALSE	FALSE	TRUE	FALSE	FALSE	FALSE	FALSE	FALSE	FALSE	FALSE	FALSE	FALSE	FALSE	FALSE	FALSE	FALSE	NA	NA	FALSE	FALSE	FALSE
224284	Q9UPU5	USP24	USP24 KIAA1057	Ubiquitin carboxyl-terminal hydrolase 24	_VSDQN(de)pSPVLPK_	VS(0.001)DQNS(0.999)PVLPK;VS(0.005)DQNS(0.995)PVLPK;VSDQNS(1)PVLPK;VS(0.004)DQNS(0.996)PVLPK;VS(0.002)DQNS(0.998)PVLPK	S2043-p	S(0.002)	FALSE	FALSE	FALSE	FALSE	FALSE	MLFYQRVSDQNSPVL	0.664095	0.166946	1.123	1	20	FALSE	FALSE	15.8338	15.5658	15.5215	15.7134	15.5157	15.6233	15.0605	15.5664	15.4501	15.6151	0.26776	FALSE	FALSE	FALSE	FALSE	TRUE	FALSE	FALSE	FALSE	FALSE	FALSE	FALSE	FALSE	FALSE	FALSE	FALSE	FALSE	FALSE	FALSE	NA	NA	FALSE	FALSE	FALSE
224284	Q9UPU5	USP24	USP24 KIAA1057	Ubiquitin carboxyl-terminal hydrolase 24	_VSDQN(de)pSPVLPK_	VS(0.001)DQNS(0.999)PVLPK;VS(0.005)DQNS(0.995)PVLPK;VSDQNS(1)PVLPK;VS(0.004)DQNS(0.996)PVLPK;VS(0.002)DQNS(0.998)PVLPK	S2047-p	S(0.998)	TRUE	TRUE	TRUE	FALSE	FALSE	QRVSDQNSPVLPKKS	0.664095	0.166946	1.123	1	20	FALSE	FALSE	15.8338	15.5658	15.5215	15.7134	15.5157	15.6233	15.0605	15.5664	15.4501	15.6151	0.26776	FALSE	TRUE	FALSE	FALSE	TRUE	FALSE	FALSE	FALSE	FALSE	FALSE	FALSE	FALSE	FALSE	FALSE	FALSE	FALSE	FALSE	FALSE	NA	NA	FALSE	FALSE	FALSE
123519	P04626	ERBB2	ERBB2 HER2 MLN19 NEU NGL	Receptor tyrosine-protein kinase erbB-2	_LLQETELVEPLpTPSGAM(ox)PNQAQM(ox)R_	LLQETELVEPLT(0.762)PS(0.238)GAMPNQAQMR	T701-p	T(0.762)	TRUE	TRUE	FALSE	FALSE	FALSE	TELVEPLTPSGAMPN	0.773049	0.166989	1.123	1	2	FALSE	FALSE	12.9592	12.9189	12.9617	12.7035	12.5863	12.7205	13.2461	12.6712	12.1283	12.5285	0.402155	FALSE	TRUE	TRUE	FALSE	FALSE	FALSE	FALSE	FALSE	FALSE	FALSE	FALSE	FALSE	FALSE	FALSE	FALSE	FALSE	FALSE	FALSE	NA	NA	FALSE	FALSE	FALSE
123519	P04626	ERBB2	ERBB2 HER2 MLN19 NEU NGL	Receptor tyrosine-protein kinase erbB-2	_LLQETELVEPLpTPSGAM(ox)PNQAQM(ox)R_	LLQETELVEPLT(0.762)PS(0.238)GAMPNQAQMR	S703-p	S(0.238)	FALSE	FALSE	FALSE	FALSE	FALSE	LVEPLTPSGAMPNQA	0.773049	0.166989	1.123	1	2	FALSE	FALSE	12.9592	12.9189	12.9617	12.7035	12.5863	12.7205	13.2461	12.6712	12.1283	12.5285	0.402155	FALSE	TRUE	TRUE	FALSE	FALSE	FALSE	FALSE	FALSE	FALSE	FALSE	FALSE	FALSE	FALSE	FALSE	FALSE	FALSE	FALSE	FALSE	NA	NA	FALSE	FALSE	FALSE
138926	Q12873	CHD3	CHD3	Chromodomain-helicase-DNA-binding protein 3	_METEADAPpSPAPSLGER_	METEADAPS(1)PAPSLGER;METEADAPS(0.999)PAPS(0.001)LGER	S1601-p	S(1)	TRUE	TRUE	TRUE	FALSE	FALSE	ETEADAPSPAPSLGE	0.753553	0.166994	1.123	1	5	FALSE	FALSE	14.1557	14.4098	14.7115	13.979	14.5123	14.0423	14.614	13.8776	14.2018	14.1975	0.371738	FALSE	TRUE	FALSE	FALSE	FALSE	FALSE	FALSE	FALSE	FALSE	FALSE	FALSE	FALSE	FALSE	FALSE	FALSE	TRUE	FALSE	FALSE	NA	NA	FALSE	FALSE	FALSE
138926	Q12873	CHD3	CHD3	Chromodomain-helicase-DNA-binding protein 3	_METEADAPpSPAPSLGER_	METEADAPS(1)PAPSLGER;METEADAPS(0.999)PAPS(0.001)LGER	S1601-p	S(0.999)	TRUE	TRUE	TRUE	FALSE	FALSE	ETEADAPSPAPSLGE	0.753553	0.166994	1.123	1	5	FALSE	FALSE	14.1557	14.4098	14.7115	13.979	14.5123	14.0423	14.614	13.8776	14.2018	14.1975	0.371738	FALSE	TRUE	FALSE	FALSE	FALSE	FALSE	FALSE	FALSE	FALSE	FALSE	FALSE	FALSE	FALSE	FALSE	FALSE	TRUE	FALSE	FALSE	NA	NA	FALSE	FALSE	FALSE
138926	Q12873	CHD3	CHD3	Chromodomain-helicase-DNA-binding protein 3	_METEADAPpSPAPSLGER_	METEADAPS(1)PAPSLGER;METEADAPS(0.999)PAPS(0.001)LGER	S1605-p	S(0.001)	FALSE	FALSE	FALSE	FALSE	FALSE	DAPSPAPSLGERLEP	0.753553	0.166994	1.123	1	5	FALSE	FALSE	14.1557	14.4098	14.7115	13.979	14.5123	14.0423	14.614	13.8776	14.2018	14.1975	0.371738	FALSE	TRUE	FALSE	FALSE	FALSE	FALSE	FALSE	FALSE	FALSE	FALSE	FALSE	FALSE	FALSE	FALSE	FALSE	TRUE	FALSE	FALSE	NA	NA	FALSE	FALSE	FALSE
129847	Q9HAC8	UBTD1	UBTD1	Ubiquitin domain-containing protein 1	_LpSASLPDTVGQLK_	LS(0.706)AS(0.294)LPDTVGQLK	S164-p	S(0.706)	TRUE	FALSE	FALSE	FALSE	FALSE	TGKDVRLSASLPDTV	0.606979	0.167022	1.123	1	10	FALSE	FALSE	13.316	13.7275	13.6442	13.475	13.4502	13.3182	13.3898	13.5315	13.3558	13.1825	0.213187	FALSE	TRUE	FALSE	FALSE	FALSE	FALSE	FALSE	FALSE	FALSE	FALSE	FALSE	FALSE	FALSE	FALSE	FALSE	FALSE	FALSE	TRUE	PS50053	PF00240	FALSE	FALSE	FALSE
129847	Q9HAC8	UBTD1	UBTD1	Ubiquitin domain-containing protein 1	_LpSASLPDTVGQLK_	LS(0.706)AS(0.294)LPDTVGQLK	S166-p	S(0.294)	FALSE	FALSE	FALSE	FALSE	FALSE	KDVRLSASLPDTVGQ	0.606979	0.167022	1.123	1	10	FALSE	FALSE	13.316	13.7275	13.6442	13.475	13.4502	13.3182	13.3898	13.5315	13.3558	13.1825	0.213187	FALSE	FALSE	FALSE	FALSE	FALSE	FALSE	FALSE	FALSE	FALSE	FALSE	FALSE	FALSE	FALSE	FALSE	FALSE	FALSE	FALSE	TRUE	PS50053	PF00240	FALSE	FALSE	FALSE
174202	Q9H8Y5	ANKZF1	ANKZF1 ZNF744	Ankyrin repeat and zinc finger domain-containing protein 1	_RLAAQLGAPpTSPIPDSAIVNTR_	RLAAQLGAPT(0.594)S(0.405)PIPDSAIVNTR	T674-p	T(0.594)	TRUE	FALSE	FALSE	FALSE	FALSE	AAQLGAPTSPIPDSA	0.817769	0.167024	1.123	1	10	FALSE	FALSE	13.9847	13.4757	13.5507	13.3604	14.3283	13.1498	13.3409	13.4756	13.965	13.9334	0.476808	FALSE	TRUE	FALSE	FALSE	FALSE	FALSE	FALSE	FALSE	FALSE	FALSE	FALSE	FALSE	FALSE	FALSE	FALSE	FALSE	FALSE	FALSE	NA	NA	FALSE	FALSE	FALSE
174202	Q9H8Y5	ANKZF1	ANKZF1 ZNF744	Ankyrin repeat and zinc finger domain-containing protein 1	_RLAAQLGAPpTSPIPDSAIVNTR_	RLAAQLGAPT(0.594)S(0.405)PIPDSAIVNTR	S675-p	S(0.405)	FALSE	FALSE	FALSE	FALSE	FALSE	AQLGAPTSPIPDSAI	0.817769	0.167024	1.123	1	10	FALSE	FALSE	13.9847	13.4757	13.5507	13.3604	14.3283	13.1498	13.3409	13.4756	13.965	13.9334	0.476808	FALSE	TRUE	FALSE	FALSE	FALSE	FALSE	FALSE	FALSE	FALSE	FALSE	FALSE	FALSE	FALSE	FALSE	FALSE	FALSE	FALSE	FALSE	NA	NA	FALSE	FALSE	FALSE
91714	O75369	FLNB	FLNB FLN1L FLN3 TABP TAP	Filamin-B	_IAGPGLGpSGVR_	IAGPGLGS(1)GVR	S1433-p	S(1)	TRUE	TRUE	TRUE	FALSE	FALSE	IAGPGLGSGVRARVL	0.650522	0.167048	1.123	1	6	FALSE	FALSE	15.2778	15.4516	15.5791	15.436	15.1285	14.8876	15.3104	15.3415	15.1919	15.3064	0.252993	FALSE	TRUE	FALSE	FALSE	FALSE	FALSE	FALSE	FALSE	FALSE	FALSE	FALSE	FALSE	FALSE	FALSE	FALSE	FALSE	FALSE	TRUE	PS50194	PF00630	FALSE	FALSE	FALSE
196754	Q15398	DLGAP5	DLGAP5 DLG7 KIAA0008	Disks large-associated protein 5	_SLTTECHLLDpSPGLNCSNPFTQLER_	SLTTECHLLDS(1)PGLNCSNPFTQLER	S806-p	S(1)	TRUE	TRUE	TRUE	FALSE	FALSE	TECHLLDSPGLNCSN	0.741436	0.167063	1.123	1	4	FALSE	FALSE	13.6062	13.4827	13.5701	13.3157	13.3018	13.2698	13.9009	13.0463	13.082	13.1421	0.356643	FALSE	TRUE	FALSE	FALSE	FALSE	FALSE	FALSE	FALSE	FALSE	FALSE	FALSE	FALSE	FALSE	FALSE	FALSE	FALSE	FALSE	FALSE	NA	NA	FALSE	FALSE	FALSE
156096	Q96GY0	ZC2HC1A	ZC2HC1A C8orf70 FAM164A CGI-62	Zinc finger C2HC domain-containing protein 1A	_NpSTPPSLAR_	NS(0.499)T(0.499)PPS(0.003)LAR	S243-p	S(0.499)	TRUE	FALSE	FALSE	FALSE	FALSE	ANVKPRNSTPPSLAR	0.789074	0.167077	1.123	1	13	FALSE	FALSE	16.1105	15.7781	15.3861	15.6364	16.3598	15.9011	15.3034	15.5112	15.9414	15.7783	0.427752	FALSE	FALSE	FALSE	FALSE	FALSE	FALSE	FALSE	FALSE	FALSE	FALSE	FALSE	FALSE	FALSE	FALSE	FALSE	TRUE	FALSE	FALSE	NA	NA	FALSE	FALSE	FALSE
156096	Q96GY0	ZC2HC1A	ZC2HC1A C8orf70 FAM164A CGI-62	Zinc finger C2HC domain-containing protein 1A	_NpSTPPSLAR_	NS(0.499)T(0.499)PPS(0.003)LAR	T244-p	T(0.499)	FALSE	FALSE	FALSE	FALSE	FALSE	NVKPRNSTPPSLARN	0.789074	0.167077	1.123	1	13	FALSE	FALSE	16.1105	15.7781	15.3861	15.6364	16.3598	15.9011	15.3034	15.5112	15.9414	15.7783	0.427752	FALSE	TRUE	FALSE	FALSE	FALSE	FALSE	FALSE	FALSE	FALSE	FALSE	FALSE	FALSE	FALSE	FALSE	FALSE	TRUE	FALSE	FALSE	NA	NA	FALSE	FALSE	FALSE
156096	Q96GY0	ZC2HC1A	ZC2HC1A C8orf70 FAM164A CGI-62	Zinc finger C2HC domain-containing protein 1A	_NpSTPPSLAR_	NS(0.499)T(0.499)PPS(0.003)LAR	S247-p	S(0.003)	FALSE	FALSE	FALSE	FALSE	FALSE	PRNSTPPSLARNPAP	0.789074	0.167077	1.123	1	13	FALSE	FALSE	16.1105	15.7781	15.3861	15.6364	16.3598	15.9011	15.3034	15.5112	15.9414	15.7783	0.427752	FALSE	TRUE	FALSE	FALSE	FALSE	FALSE	FALSE	FALSE	FALSE	FALSE	FALSE	FALSE	FALSE	FALSE	FALSE	TRUE	FALSE	FALSE	NA	NA	FALSE	FALSE	FALSE
172921	Q9Y2K2	SIK3	SIK3 KIAA0999 QSK L19	Serine/threonine-protein kinase SIK3	_RHpTVGVADPR_	RHT(1)VGVADPR	T469-p	T(1)	TRUE	TRUE	TRUE	FALSE	FALSE	YLSMRRHTVGVADPR	0.713472	0.167172	1.123	1	11	FALSE	FALSE	15.7787	16.1719	15.8506	15.7033	16.14	15.5116	16.1253	15.5596	15.6745	15.9375	0.321704	FALSE	TRUE	TRUE	FALSE	FALSE	FALSE	FALSE	FALSE	FALSE	FALSE	FALSE	FALSE	FALSE	FALSE	FALSE	FALSE	FALSE	FALSE	NA	NA	FALSE	FALSE	FALSE
60546	P35612	ADD2	ADD2 ADDB	Beta-adducin	_ETAPEEPGpSPAK_	ETAPEEPGS(1)PAK	S592-p	S(1)	TRUE	TRUE	TRUE	FALSE	FALSE	TAPEEPGSPAKSAPA	0.665343	0.167241	1.123	1	5	FALSE	FALSE	13.8566	13.7409	13.6009	13.9139	13.8962	13.8002	13.2996	13.7322	13.4649	13.8754	0.269046	FALSE	TRUE	FALSE	FALSE	FALSE	FALSE	FALSE	FALSE	FALSE	FALSE	FALSE	FALSE	FALSE	FALSE	FALSE	TRUE	TRUE	FALSE	NA	NA	FALSE	FALSE	FALSE
222262	P78559	MAP1A	MAP1A MAP1L	Microtubule-associated protein 1A	_VPPPRpSPQAQEAPVNIDEGLTGCTIQLLPAQDK_	VPPPRS(1)PQAQEAPVNIDEGLTGCTIQLLPAQDK	S1069-p	S(1)	TRUE	TRUE	TRUE	FALSE	FALSE	EKVPPPRSPQAQEAP	0.629742	0.167256	1.123	1	7	FALSE	FALSE	16.9946	17.0967	16.6286	16.867	17.0246	16.7521	16.8371	16.6935	16.5591	16.9335	0.233105	FALSE	TRUE	FALSE	FALSE	FALSE	FALSE	FALSE	FALSE	FALSE	FALSE	FALSE	FALSE	FALSE	FALSE	FALSE	TRUE	FALSE	FALSE	NA	NA	FALSE	FALSE	FALSE
61917	Q86UK7-2	ZNF598	ZNF598	E3 ubiquitin-protein ligase ZNF598	_ETSTN(de)GPVSQEAFSVTGPAAPGALPPPpSPK_	ETSTNGPVSQEAFS(0.153)VT(0.153)GPAAPGALPPPS(0.694)PK;ETSTNGPVSQEAFS(0.002)VT(0.002)GPAAPGALPPPS(0.995)PK;ETSTNGPVSQEAFS(0.016)VT(0.32)GPAAPGALPPPS(0.665)PK;ETSTNGPVSQEAFS(0.002)VT(0.002)GPAAPGALPPPS(0.996)PK;ETSTNGPVSQEAFS(0.001)VT(0.001)GPAAPGALPPPS(0.998)PK;ETSTNGPVSQEAFS(0.004)VT(0.004)GPAAPGALPPPS(0.992)PK;ETSTNGPVSQEAFSVTGPAAPGALPPPS(0.999)PK;ETSTNGPVSQEAFS(0.009)VT(0.009)GPAAPGALPPPS(0.982)PK;ETSTNGPVSQEAFS(0.059)VT(0.059)GPAAPGALPPPS(0.882)PK;ETSTNGPVSQEAFS(0.184)VT(0.184)GPAAPGALPPPS(0.631)PK	S414-p	S(0.153)	FALSE	FALSE	FALSE	FALSE	FALSE	PVSQEAFSVTGPAAP	0.793629	0.167263	1.123	1	18	FALSE	FALSE	13.9352	13.5513	13.5336	13.5986	13.877	13.7253	12.7424	13.6725	13.8066	13.7126	0.435635	TRUE	FALSE	FALSE	TRUE	FALSE	FALSE	FALSE	FALSE	FALSE	FALSE	FALSE	FALSE	FALSE	FALSE	NA	NA	NA	NA	NA	NA	FALSE	FALSE	FALSE
61917	Q86UK7-2	ZNF598	ZNF598	E3 ubiquitin-protein ligase ZNF598	_ETSTN(de)GPVSQEAFSVTGPAAPGALPPPpSPK_	ETSTNGPVSQEAFS(0.153)VT(0.153)GPAAPGALPPPS(0.694)PK;ETSTNGPVSQEAFS(0.002)VT(0.002)GPAAPGALPPPS(0.995)PK;ETSTNGPVSQEAFS(0.016)VT(0.32)GPAAPGALPPPS(0.665)PK;ETSTNGPVSQEAFS(0.002)VT(0.002)GPAAPGALPPPS(0.996)PK;ETSTNGPVSQEAFS(0.001)VT(0.001)GPAAPGALPPPS(0.998)PK;ETSTNGPVSQEAFS(0.004)VT(0.004)GPAAPGALPPPS(0.992)PK;ETSTNGPVSQEAFSVTGPAAPGALPPPS(0.999)PK;ETSTNGPVSQEAFS(0.009)VT(0.009)GPAAPGALPPPS(0.982)PK;ETSTNGPVSQEAFS(0.059)VT(0.059)GPAAPGALPPPS(0.882)PK;ETSTNGPVSQEAFS(0.184)VT(0.184)GPAAPGALPPPS(0.631)PK	T416-p	T(0.153)	FALSE	FALSE	FALSE	FALSE	FALSE	SQEAFSVTGPAAPGA	0.793629	0.167263	1.123	1	18	FALSE	FALSE	13.9352	13.5513	13.5336	13.5986	13.877	13.7253	12.7424	13.6725	13.8066	13.7126	0.435635	TRUE	FALSE	FALSE	TRUE	FALSE	FALSE	FALSE	FALSE	FALSE	FALSE	FALSE	FALSE	FALSE	FALSE	NA	NA	NA	NA	NA	NA	FALSE	FALSE	FALSE
61917	Q86UK7-2	ZNF598	ZNF598	E3 ubiquitin-protein ligase ZNF598	_ETSTN(de)GPVSQEAFSVTGPAAPGALPPPpSPK_	ETSTNGPVSQEAFS(0.153)VT(0.153)GPAAPGALPPPS(0.694)PK;ETSTNGPVSQEAFS(0.002)VT(0.002)GPAAPGALPPPS(0.995)PK;ETSTNGPVSQEAFS(0.016)VT(0.32)GPAAPGALPPPS(0.665)PK;ETSTNGPVSQEAFS(0.002)VT(0.002)GPAAPGALPPPS(0.996)PK;ETSTNGPVSQEAFS(0.001)VT(0.001)GPAAPGALPPPS(0.998)PK;ETSTNGPVSQEAFS(0.004)VT(0.004)GPAAPGALPPPS(0.992)PK;ETSTNGPVSQEAFSVTGPAAPGALPPPS(0.999)PK;ETSTNGPVSQEAFS(0.009)VT(0.009)GPAAPGALPPPS(0.982)PK;ETSTNGPVSQEAFS(0.059)VT(0.059)GPAAPGALPPPS(0.882)PK;ETSTNGPVSQEAFS(0.184)VT(0.184)GPAAPGALPPPS(0.631)PK	S428-p	S(0.694)	TRUE	FALSE	FALSE	FALSE	FALSE	PGALPPPSPKLKDED	0.793629	0.167263	1.123	1	18	FALSE	FALSE	13.9352	13.5513	13.5336	13.5986	13.877	13.7253	12.7424	13.6725	13.8066	13.7126	0.435635	TRUE	FALSE	FALSE	TRUE	FALSE	FALSE	FALSE	FALSE	FALSE	FALSE	FALSE	FALSE	FALSE	FALSE	NA	NA	NA	NA	NA	NA	FALSE	FALSE	FALSE
61917	Q86UK7-2	ZNF598	ZNF598	E3 ubiquitin-protein ligase ZNF598	_ETSTN(de)GPVSQEAFSVTGPAAPGALPPPpSPK_	ETSTNGPVSQEAFS(0.153)VT(0.153)GPAAPGALPPPS(0.694)PK;ETSTNGPVSQEAFS(0.002)VT(0.002)GPAAPGALPPPS(0.995)PK;ETSTNGPVSQEAFS(0.016)VT(0.32)GPAAPGALPPPS(0.665)PK;ETSTNGPVSQEAFS(0.002)VT(0.002)GPAAPGALPPPS(0.996)PK;ETSTNGPVSQEAFS(0.001)VT(0.001)GPAAPGALPPPS(0.998)PK;ETSTNGPVSQEAFS(0.004)VT(0.004)GPAAPGALPPPS(0.992)PK;ETSTNGPVSQEAFSVTGPAAPGALPPPS(0.999)PK;ETSTNGPVSQEAFS(0.009)VT(0.009)GPAAPGALPPPS(0.982)PK;ETSTNGPVSQEAFS(0.059)VT(0.059)GPAAPGALPPPS(0.882)PK;ETSTNGPVSQEAFS(0.184)VT(0.184)GPAAPGALPPPS(0.631)PK	S414-p	S(0.002)	FALSE	FALSE	FALSE	FALSE	FALSE	PVSQEAFSVTGPAAP	0.793629	0.167263	1.123	1	18	FALSE	FALSE	13.9352	13.5513	13.5336	13.5986	13.877	13.7253	12.7424	13.6725	13.8066	13.7126	0.435635	TRUE	FALSE	FALSE	TRUE	FALSE	FALSE	FALSE	FALSE	FALSE	FALSE	FALSE	FALSE	FALSE	FALSE	NA	NA	NA	NA	NA	NA	FALSE	FALSE	FALSE
61917	Q86UK7-2	ZNF598	ZNF598	E3 ubiquitin-protein ligase ZNF598	_ETSTN(de)GPVSQEAFSVTGPAAPGALPPPpSPK_	ETSTNGPVSQEAFS(0.153)VT(0.153)GPAAPGALPPPS(0.694)PK;ETSTNGPVSQEAFS(0.002)VT(0.002)GPAAPGALPPPS(0.995)PK;ETSTNGPVSQEAFS(0.016)VT(0.32)GPAAPGALPPPS(0.665)PK;ETSTNGPVSQEAFS(0.002)VT(0.002)GPAAPGALPPPS(0.996)PK;ETSTNGPVSQEAFS(0.001)VT(0.001)GPAAPGALPPPS(0.998)PK;ETSTNGPVSQEAFS(0.004)VT(0.004)GPAAPGALPPPS(0.992)PK;ETSTNGPVSQEAFSVTGPAAPGALPPPS(0.999)PK;ETSTNGPVSQEAFS(0.009)VT(0.009)GPAAPGALPPPS(0.982)PK;ETSTNGPVSQEAFS(0.059)VT(0.059)GPAAPGALPPPS(0.882)PK;ETSTNGPVSQEAFS(0.184)VT(0.184)GPAAPGALPPPS(0.631)PK	T416-p	T(0.002)	FALSE	FALSE	FALSE	FALSE	FALSE	SQEAFSVTGPAAPGA	0.793629	0.167263	1.123	1	18	FALSE	FALSE	13.9352	13.5513	13.5336	13.5986	13.877	13.7253	12.7424	13.6725	13.8066	13.7126	0.435635	TRUE	FALSE	FALSE	TRUE	FALSE	FALSE	FALSE	FALSE	FALSE	FALSE	FALSE	FALSE	FALSE	FALSE	NA	NA	NA	NA	NA	NA	FALSE	FALSE	FALSE
61917	Q86UK7-2	ZNF598	ZNF598	E3 ubiquitin-protein ligase ZNF598	_ETSTN(de)GPVSQEAFSVTGPAAPGALPPPpSPK_	ETSTNGPVSQEAFS(0.153)VT(0.153)GPAAPGALPPPS(0.694)PK;ETSTNGPVSQEAFS(0.002)VT(0.002)GPAAPGALPPPS(0.995)PK;ETSTNGPVSQEAFS(0.016)VT(0.32)GPAAPGALPPPS(0.665)PK;ETSTNGPVSQEAFS(0.002)VT(0.002)GPAAPGALPPPS(0.996)PK;ETSTNGPVSQEAFS(0.001)VT(0.001)GPAAPGALPPPS(0.998)PK;ETSTNGPVSQEAFS(0.004)VT(0.004)GPAAPGALPPPS(0.992)PK;ETSTNGPVSQEAFSVTGPAAPGALPPPS(0.999)PK;ETSTNGPVSQEAFS(0.009)VT(0.009)GPAAPGALPPPS(0.982)PK;ETSTNGPVSQEAFS(0.059)VT(0.059)GPAAPGALPPPS(0.882)PK;ETSTNGPVSQEAFS(0.184)VT(0.184)GPAAPGALPPPS(0.631)PK	S428-p	S(0.995)	TRUE	TRUE	TRUE	FALSE	FALSE	PGALPPPSPKLKDED	0.793629	0.167263	1.123	1	18	FALSE	FALSE	13.9352	13.5513	13.5336	13.5986	13.877	13.7253	12.7424	13.6725	13.8066	13.7126	0.435635	TRUE	FALSE	FALSE	TRUE	FALSE	FALSE	FALSE	FALSE	FALSE	FALSE	FALSE	FALSE	FALSE	FALSE	NA	NA	NA	NA	NA	NA	FALSE	FALSE	FALSE
61917	Q86UK7-2	ZNF598	ZNF598	E3 ubiquitin-protein ligase ZNF598	_ETSTN(de)GPVSQEAFSVTGPAAPGALPPPpSPK_	ETSTNGPVSQEAFS(0.153)VT(0.153)GPAAPGALPPPS(0.694)PK;ETSTNGPVSQEAFS(0.002)VT(0.002)GPAAPGALPPPS(0.995)PK;ETSTNGPVSQEAFS(0.016)VT(0.32)GPAAPGALPPPS(0.665)PK;ETSTNGPVSQEAFS(0.002)VT(0.002)GPAAPGALPPPS(0.996)PK;ETSTNGPVSQEAFS(0.001)VT(0.001)GPAAPGALPPPS(0.998)PK;ETSTNGPVSQEAFS(0.004)VT(0.004)GPAAPGALPPPS(0.992)PK;ETSTNGPVSQEAFSVTGPAAPGALPPPS(0.999)PK;ETSTNGPVSQEAFS(0.009)VT(0.009)GPAAPGALPPPS(0.982)PK;ETSTNGPVSQEAFS(0.059)VT(0.059)GPAAPGALPPPS(0.882)PK;ETSTNGPVSQEAFS(0.184)VT(0.184)GPAAPGALPPPS(0.631)PK	S414-p	S(0.016)	FALSE	FALSE	FALSE	FALSE	FALSE	PVSQEAFSVTGPAAP	0.793629	0.167263	1.123	1	18	FALSE	FALSE	13.9352	13.5513	13.5336	13.5986	13.877	13.7253	12.7424	13.6725	13.8066	13.7126	0.435635	TRUE	FALSE	FALSE	TRUE	FALSE	FALSE	FALSE	FALSE	FALSE	FALSE	FALSE	FALSE	FALSE	FALSE	NA	NA	NA	NA	NA	NA	FALSE	FALSE	FALSE
61917	Q86UK7-2	ZNF598	ZNF598	E3 ubiquitin-protein ligase ZNF598	_ETSTN(de)GPVSQEAFSVTGPAAPGALPPPpSPK_	ETSTNGPVSQEAFS(0.153)VT(0.153)GPAAPGALPPPS(0.694)PK;ETSTNGPVSQEAFS(0.002)VT(0.002)GPAAPGALPPPS(0.995)PK;ETSTNGPVSQEAFS(0.016)VT(0.32)GPAAPGALPPPS(0.665)PK;ETSTNGPVSQEAFS(0.002)VT(0.002)GPAAPGALPPPS(0.996)PK;ETSTNGPVSQEAFS(0.001)VT(0.001)GPAAPGALPPPS(0.998)PK;ETSTNGPVSQEAFS(0.004)VT(0.004)GPAAPGALPPPS(0.992)PK;ETSTNGPVSQEAFSVTGPAAPGALPPPS(0.999)PK;ETSTNGPVSQEAFS(0.009)VT(0.009)GPAAPGALPPPS(0.982)PK;ETSTNGPVSQEAFS(0.059)VT(0.059)GPAAPGALPPPS(0.882)PK;ETSTNGPVSQEAFS(0.184)VT(0.184)GPAAPGALPPPS(0.631)PK	T416-p	T(0.32)	FALSE	FALSE	FALSE	FALSE	FALSE	SQEAFSVTGPAAPGA	0.793629	0.167263	1.123	1	18	FALSE	FALSE	13.9352	13.5513	13.5336	13.5986	13.877	13.7253	12.7424	13.6725	13.8066	13.7126	0.435635	TRUE	FALSE	FALSE	TRUE	FALSE	FALSE	FALSE	FALSE	FALSE	FALSE	FALSE	FALSE	FALSE	FALSE	NA	NA	NA	NA	NA	NA	FALSE	FALSE	FALSE
61917	Q86UK7-2	ZNF598	ZNF598	E3 ubiquitin-protein ligase ZNF598	_ETSTN(de)GPVSQEAFSVTGPAAPGALPPPpSPK_	ETSTNGPVSQEAFS(0.153)VT(0.153)GPAAPGALPPPS(0.694)PK;ETSTNGPVSQEAFS(0.002)VT(0.002)GPAAPGALPPPS(0.995)PK;ETSTNGPVSQEAFS(0.016)VT(0.32)GPAAPGALPPPS(0.665)PK;ETSTNGPVSQEAFS(0.002)VT(0.002)GPAAPGALPPPS(0.996)PK;ETSTNGPVSQEAFS(0.001)VT(0.001)GPAAPGALPPPS(0.998)PK;ETSTNGPVSQEAFS(0.004)VT(0.004)GPAAPGALPPPS(0.992)PK;ETSTNGPVSQEAFSVTGPAAPGALPPPS(0.999)PK;ETSTNGPVSQEAFS(0.009)VT(0.009)GPAAPGALPPPS(0.982)PK;ETSTNGPVSQEAFS(0.059)VT(0.059)GPAAPGALPPPS(0.882)PK;ETSTNGPVSQEAFS(0.184)VT(0.184)GPAAPGALPPPS(0.631)PK	S428-p	S(0.665)	TRUE	FALSE	FALSE	FALSE	FALSE	PGALPPPSPKLKDED	0.793629	0.167263	1.123	1	18	FALSE	FALSE	13.9352	13.5513	13.5336	13.5986	13.877	13.7253	12.7424	13.6725	13.8066	13.7126	0.435635	TRUE	FALSE	FALSE	TRUE	FALSE	FALSE	FALSE	FALSE	FALSE	FALSE	FALSE	FALSE	FALSE	FALSE	NA	NA	NA	NA	NA	NA	FALSE	FALSE	FALSE
61917	Q86UK7-2	ZNF598	ZNF598	E3 ubiquitin-protein ligase ZNF598	_ETSTN(de)GPVSQEAFSVTGPAAPGALPPPpSPK_	ETSTNGPVSQEAFS(0.153)VT(0.153)GPAAPGALPPPS(0.694)PK;ETSTNGPVSQEAFS(0.002)VT(0.002)GPAAPGALPPPS(0.995)PK;ETSTNGPVSQEAFS(0.016)VT(0.32)GPAAPGALPPPS(0.665)PK;ETSTNGPVSQEAFS(0.002)VT(0.002)GPAAPGALPPPS(0.996)PK;ETSTNGPVSQEAFS(0.001)VT(0.001)GPAAPGALPPPS(0.998)PK;ETSTNGPVSQEAFS(0.004)VT(0.004)GPAAPGALPPPS(0.992)PK;ETSTNGPVSQEAFSVTGPAAPGALPPPS(0.999)PK;ETSTNGPVSQEAFS(0.009)VT(0.009)GPAAPGALPPPS(0.982)PK;ETSTNGPVSQEAFS(0.059)VT(0.059)GPAAPGALPPPS(0.882)PK;ETSTNGPVSQEAFS(0.184)VT(0.184)GPAAPGALPPPS(0.631)PK	S414-p	S(0.002)	FALSE	FALSE	FALSE	FALSE	FALSE	PVSQEAFSVTGPAAP	0.793629	0.167263	1.123	1	18	FALSE	FALSE	13.9352	13.5513	13.5336	13.5986	13.877	13.7253	12.7424	13.6725	13.8066	13.7126	0.435635	TRUE	FALSE	FALSE	TRUE	FALSE	FALSE	FALSE	FALSE	FALSE	FALSE	FALSE	FALSE	FALSE	FALSE	NA	NA	NA	NA	NA	NA	FALSE	FALSE	FALSE
61917	Q86UK7-2	ZNF598	ZNF598	E3 ubiquitin-protein ligase ZNF598	_ETSTN(de)GPVSQEAFSVTGPAAPGALPPPpSPK_	ETSTNGPVSQEAFS(0.153)VT(0.153)GPAAPGALPPPS(0.694)PK;ETSTNGPVSQEAFS(0.002)VT(0.002)GPAAPGALPPPS(0.995)PK;ETSTNGPVSQEAFS(0.016)VT(0.32)GPAAPGALPPPS(0.665)PK;ETSTNGPVSQEAFS(0.002)VT(0.002)GPAAPGALPPPS(0.996)PK;ETSTNGPVSQEAFS(0.001)VT(0.001)GPAAPGALPPPS(0.998)PK;ETSTNGPVSQEAFS(0.004)VT(0.004)GPAAPGALPPPS(0.992)PK;ETSTNGPVSQEAFSVTGPAAPGALPPPS(0.999)PK;ETSTNGPVSQEAFS(0.009)VT(0.009)GPAAPGALPPPS(0.982)PK;ETSTNGPVSQEAFS(0.059)VT(0.059)GPAAPGALPPPS(0.882)PK;ETSTNGPVSQEAFS(0.184)VT(0.184)GPAAPGALPPPS(0.631)PK	T416-p	T(0.002)	FALSE	FALSE	FALSE	FALSE	FALSE	SQEAFSVTGPAAPGA	0.793629	0.167263	1.123	1	18	FALSE	FALSE	13.9352	13.5513	13.5336	13.5986	13.877	13.7253	12.7424	13.6725	13.8066	13.7126	0.435635	TRUE	FALSE	FALSE	TRUE	FALSE	FALSE	FALSE	FALSE	FALSE	FALSE	FALSE	FALSE	FALSE	FALSE	NA	NA	NA	NA	NA	NA	FALSE	FALSE	FALSE
61917	Q86UK7-2	ZNF598	ZNF598	E3 ubiquitin-protein ligase ZNF598	_ETSTN(de)GPVSQEAFSVTGPAAPGALPPPpSPK_	ETSTNGPVSQEAFS(0.153)VT(0.153)GPAAPGALPPPS(0.694)PK;ETSTNGPVSQEAFS(0.002)VT(0.002)GPAAPGALPPPS(0.995)PK;ETSTNGPVSQEAFS(0.016)VT(0.32)GPAAPGALPPPS(0.665)PK;ETSTNGPVSQEAFS(0.002)VT(0.002)GPAAPGALPPPS(0.996)PK;ETSTNGPVSQEAFS(0.001)VT(0.001)GPAAPGALPPPS(0.998)PK;ETSTNGPVSQEAFS(0.004)VT(0.004)GPAAPGALPPPS(0.992)PK;ETSTNGPVSQEAFSVTGPAAPGALPPPS(0.999)PK;ETSTNGPVSQEAFS(0.009)VT(0.009)GPAAPGALPPPS(0.982)PK;ETSTNGPVSQEAFS(0.059)VT(0.059)GPAAPGALPPPS(0.882)PK;ETSTNGPVSQEAFS(0.184)VT(0.184)GPAAPGALPPPS(0.631)PK	S428-p	S(0.996)	TRUE	TRUE	TRUE	FALSE	FALSE	PGALPPPSPKLKDED	0.793629	0.167263	1.123	1	18	FALSE	FALSE	13.9352	13.5513	13.5336	13.5986	13.877	13.7253	12.7424	13.6725	13.8066	13.7126	0.435635	TRUE	FALSE	FALSE	TRUE	FALSE	FALSE	FALSE	FALSE	FALSE	FALSE	FALSE	FALSE	FALSE	FALSE	NA	NA	NA	NA	NA	NA	FALSE	FALSE	FALSE
61917	Q86UK7-2	ZNF598	ZNF598	E3 ubiquitin-protein ligase ZNF598	_ETSTN(de)GPVSQEAFSVTGPAAPGALPPPpSPK_	ETSTNGPVSQEAFS(0.153)VT(0.153)GPAAPGALPPPS(0.694)PK;ETSTNGPVSQEAFS(0.002)VT(0.002)GPAAPGALPPPS(0.995)PK;ETSTNGPVSQEAFS(0.016)VT(0.32)GPAAPGALPPPS(0.665)PK;ETSTNGPVSQEAFS(0.002)VT(0.002)GPAAPGALPPPS(0.996)PK;ETSTNGPVSQEAFS(0.001)VT(0.001)GPAAPGALPPPS(0.998)PK;ETSTNGPVSQEAFS(0.004)VT(0.004)GPAAPGALPPPS(0.992)PK;ETSTNGPVSQEAFSVTGPAAPGALPPPS(0.999)PK;ETSTNGPVSQEAFS(0.009)VT(0.009)GPAAPGALPPPS(0.982)PK;ETSTNGPVSQEAFS(0.059)VT(0.059)GPAAPGALPPPS(0.882)PK;ETSTNGPVSQEAFS(0.184)VT(0.184)GPAAPGALPPPS(0.631)PK	S414-p	S(0.001)	FALSE	FALSE	FALSE	FALSE	FALSE	PVSQEAFSVTGPAAP	0.793629	0.167263	1.123	1	18	FALSE	FALSE	13.9352	13.5513	13.5336	13.5986	13.877	13.7253	12.7424	13.6725	13.8066	13.7126	0.435635	TRUE	FALSE	FALSE	TRUE	FALSE	FALSE	FALSE	FALSE	FALSE	FALSE	FALSE	FALSE	FALSE	FALSE	NA	NA	NA	NA	NA	NA	FALSE	FALSE	FALSE
61917	Q86UK7-2	ZNF598	ZNF598	E3 ubiquitin-protein ligase ZNF598	_ETSTN(de)GPVSQEAFSVTGPAAPGALPPPpSPK_	ETSTNGPVSQEAFS(0.153)VT(0.153)GPAAPGALPPPS(0.694)PK;ETSTNGPVSQEAFS(0.002)VT(0.002)GPAAPGALPPPS(0.995)PK;ETSTNGPVSQEAFS(0.016)VT(0.32)GPAAPGALPPPS(0.665)PK;ETSTNGPVSQEAFS(0.002)VT(0.002)GPAAPGALPPPS(0.996)PK;ETSTNGPVSQEAFS(0.001)VT(0.001)GPAAPGALPPPS(0.998)PK;ETSTNGPVSQEAFS(0.004)VT(0.004)GPAAPGALPPPS(0.992)PK;ETSTNGPVSQEAFSVTGPAAPGALPPPS(0.999)PK;ETSTNGPVSQEAFS(0.009)VT(0.009)GPAAPGALPPPS(0.982)PK;ETSTNGPVSQEAFS(0.059)VT(0.059)GPAAPGALPPPS(0.882)PK;ETSTNGPVSQEAFS(0.184)VT(0.184)GPAAPGALPPPS(0.631)PK	T416-p	T(0.001)	FALSE	FALSE	FALSE	FALSE	FALSE	SQEAFSVTGPAAPGA	0.793629	0.167263	1.123	1	18	FALSE	FALSE	13.9352	13.5513	13.5336	13.5986	13.877	13.7253	12.7424	13.6725	13.8066	13.7126	0.435635	TRUE	FALSE	FALSE	TRUE	FALSE	FALSE	FALSE	FALSE	FALSE	FALSE	FALSE	FALSE	FALSE	FALSE	NA	NA	NA	NA	NA	NA	FALSE	FALSE	FALSE
61917	Q86UK7-2	ZNF598	ZNF598	E3 ubiquitin-protein ligase ZNF598	_ETSTN(de)GPVSQEAFSVTGPAAPGALPPPpSPK_	ETSTNGPVSQEAFS(0.153)VT(0.153)GPAAPGALPPPS(0.694)PK;ETSTNGPVSQEAFS(0.002)VT(0.002)GPAAPGALPPPS(0.995)PK;ETSTNGPVSQEAFS(0.016)VT(0.32)GPAAPGALPPPS(0.665)PK;ETSTNGPVSQEAFS(0.002)VT(0.002)GPAAPGALPPPS(0.996)PK;ETSTNGPVSQEAFS(0.001)VT(0.001)GPAAPGALPPPS(0.998)PK;ETSTNGPVSQEAFS(0.004)VT(0.004)GPAAPGALPPPS(0.992)PK;ETSTNGPVSQEAFSVTGPAAPGALPPPS(0.999)PK;ETSTNGPVSQEAFS(0.009)VT(0.009)GPAAPGALPPPS(0.982)PK;ETSTNGPVSQEAFS(0.059)VT(0.059)GPAAPGALPPPS(0.882)PK;ETSTNGPVSQEAFS(0.184)VT(0.184)GPAAPGALPPPS(0.631)PK	S428-p	S(0.998)	TRUE	TRUE	TRUE	FALSE	FALSE	PGALPPPSPKLKDED	0.793629	0.167263	1.123	1	18	FALSE	FALSE	13.9352	13.5513	13.5336	13.5986	13.877	13.7253	12.7424	13.6725	13.8066	13.7126	0.435635	TRUE	FALSE	FALSE	TRUE	FALSE	FALSE	FALSE	FALSE	FALSE	FALSE	FALSE	FALSE	FALSE	FALSE	NA	NA	NA	NA	NA	NA	FALSE	FALSE	FALSE
61917	Q86UK7-2	ZNF598	ZNF598	E3 ubiquitin-protein ligase ZNF598	_ETSTN(de)GPVSQEAFSVTGPAAPGALPPPpSPK_	ETSTNGPVSQEAFS(0.153)VT(0.153)GPAAPGALPPPS(0.694)PK;ETSTNGPVSQEAFS(0.002)VT(0.002)GPAAPGALPPPS(0.995)PK;ETSTNGPVSQEAFS(0.016)VT(0.32)GPAAPGALPPPS(0.665)PK;ETSTNGPVSQEAFS(0.002)VT(0.002)GPAAPGALPPPS(0.996)PK;ETSTNGPVSQEAFS(0.001)VT(0.001)GPAAPGALPPPS(0.998)PK;ETSTNGPVSQEAFS(0.004)VT(0.004)GPAAPGALPPPS(0.992)PK;ETSTNGPVSQEAFSVTGPAAPGALPPPS(0.999)PK;ETSTNGPVSQEAFS(0.009)VT(0.009)GPAAPGALPPPS(0.982)PK;ETSTNGPVSQEAFS(0.059)VT(0.059)GPAAPGALPPPS(0.882)PK;ETSTNGPVSQEAFS(0.184)VT(0.184)GPAAPGALPPPS(0.631)PK	S414-p	S(0.004)	FALSE	FALSE	FALSE	FALSE	FALSE	PVSQEAFSVTGPAAP	0.793629	0.167263	1.123	1	18	FALSE	FALSE	13.9352	13.5513	13.5336	13.5986	13.877	13.7253	12.7424	13.6725	13.8066	13.7126	0.435635	TRUE	FALSE	FALSE	TRUE	FALSE	FALSE	FALSE	FALSE	FALSE	FALSE	FALSE	FALSE	FALSE	FALSE	NA	NA	NA	NA	NA	NA	FALSE	FALSE	FALSE
61917	Q86UK7-2	ZNF598	ZNF598	E3 ubiquitin-protein ligase ZNF598	_ETSTN(de)GPVSQEAFSVTGPAAPGALPPPpSPK_	ETSTNGPVSQEAFS(0.153)VT(0.153)GPAAPGALPPPS(0.694)PK;ETSTNGPVSQEAFS(0.002)VT(0.002)GPAAPGALPPPS(0.995)PK;ETSTNGPVSQEAFS(0.016)VT(0.32)GPAAPGALPPPS(0.665)PK;ETSTNGPVSQEAFS(0.002)VT(0.002)GPAAPGALPPPS(0.996)PK;ETSTNGPVSQEAFS(0.001)VT(0.001)GPAAPGALPPPS(0.998)PK;ETSTNGPVSQEAFS(0.004)VT(0.004)GPAAPGALPPPS(0.992)PK;ETSTNGPVSQEAFSVTGPAAPGALPPPS(0.999)PK;ETSTNGPVSQEAFS(0.009)VT(0.009)GPAAPGALPPPS(0.982)PK;ETSTNGPVSQEAFS(0.059)VT(0.059)GPAAPGALPPPS(0.882)PK;ETSTNGPVSQEAFS(0.184)VT(0.184)GPAAPGALPPPS(0.631)PK	T416-p	T(0.004)	FALSE	FALSE	FALSE	FALSE	FALSE	SQEAFSVTGPAAPGA	0.793629	0.167263	1.123	1	18	FALSE	FALSE	13.9352	13.5513	13.5336	13.5986	13.877	13.7253	12.7424	13.6725	13.8066	13.7126	0.435635	TRUE	FALSE	FALSE	TRUE	FALSE	FALSE	FALSE	FALSE	FALSE	FALSE	FALSE	FALSE	FALSE	FALSE	NA	NA	NA	NA	NA	NA	FALSE	FALSE	FALSE
61917	Q86UK7-2	ZNF598	ZNF598	E3 ubiquitin-protein ligase ZNF598	_ETSTN(de)GPVSQEAFSVTGPAAPGALPPPpSPK_	ETSTNGPVSQEAFS(0.153)VT(0.153)GPAAPGALPPPS(0.694)PK;ETSTNGPVSQEAFS(0.002)VT(0.002)GPAAPGALPPPS(0.995)PK;ETSTNGPVSQEAFS(0.016)VT(0.32)GPAAPGALPPPS(0.665)PK;ETSTNGPVSQEAFS(0.002)VT(0.002)GPAAPGALPPPS(0.996)PK;ETSTNGPVSQEAFS(0.001)VT(0.001)GPAAPGALPPPS(0.998)PK;ETSTNGPVSQEAFS(0.004)VT(0.004)GPAAPGALPPPS(0.992)PK;ETSTNGPVSQEAFSVTGPAAPGALPPPS(0.999)PK;ETSTNGPVSQEAFS(0.009)VT(0.009)GPAAPGALPPPS(0.982)PK;ETSTNGPVSQEAFS(0.059)VT(0.059)GPAAPGALPPPS(0.882)PK;ETSTNGPVSQEAFS(0.184)VT(0.184)GPAAPGALPPPS(0.631)PK	S428-p	S(0.992)	TRUE	TRUE	FALSE	FALSE	FALSE	PGALPPPSPKLKDED	0.793629	0.167263	1.123	1	18	FALSE	FALSE	13.9352	13.5513	13.5336	13.5986	13.877	13.7253	12.7424	13.6725	13.8066	13.7126	0.435635	TRUE	FALSE	FALSE	TRUE	FALSE	FALSE	FALSE	FALSE	FALSE	FALSE	FALSE	FALSE	FALSE	FALSE	NA	NA	NA	NA	NA	NA	FALSE	FALSE	FALSE
61917	Q86UK7-2	ZNF598	ZNF598	E3 ubiquitin-protein ligase ZNF598	_ETSTN(de)GPVSQEAFSVTGPAAPGALPPPpSPK_	ETSTNGPVSQEAFS(0.153)VT(0.153)GPAAPGALPPPS(0.694)PK;ETSTNGPVSQEAFS(0.002)VT(0.002)GPAAPGALPPPS(0.995)PK;ETSTNGPVSQEAFS(0.016)VT(0.32)GPAAPGALPPPS(0.665)PK;ETSTNGPVSQEAFS(0.002)VT(0.002)GPAAPGALPPPS(0.996)PK;ETSTNGPVSQEAFS(0.001)VT(0.001)GPAAPGALPPPS(0.998)PK;ETSTNGPVSQEAFS(0.004)VT(0.004)GPAAPGALPPPS(0.992)PK;ETSTNGPVSQEAFSVTGPAAPGALPPPS(0.999)PK;ETSTNGPVSQEAFS(0.009)VT(0.009)GPAAPGALPPPS(0.982)PK;ETSTNGPVSQEAFS(0.059)VT(0.059)GPAAPGALPPPS(0.882)PK;ETSTNGPVSQEAFS(0.184)VT(0.184)GPAAPGALPPPS(0.631)PK	S428-p	S(0.999)	TRUE	TRUE	TRUE	FALSE	FALSE	PGALPPPSPKLKDED	0.793629	0.167263	1.123	1	18	FALSE	FALSE	13.9352	13.5513	13.5336	13.5986	13.877	13.7253	12.7424	13.6725	13.8066	13.7126	0.435635	TRUE	FALSE	FALSE	TRUE	FALSE	FALSE	FALSE	FALSE	FALSE	FALSE	FALSE	FALSE	FALSE	FALSE	NA	NA	NA	NA	NA	NA	FALSE	FALSE	FALSE
61917	Q86UK7-2	ZNF598	ZNF598	E3 ubiquitin-protein ligase ZNF598	_ETSTN(de)GPVSQEAFSVTGPAAPGALPPPpSPK_	ETSTNGPVSQEAFS(0.153)VT(0.153)GPAAPGALPPPS(0.694)PK;ETSTNGPVSQEAFS(0.002)VT(0.002)GPAAPGALPPPS(0.995)PK;ETSTNGPVSQEAFS(0.016)VT(0.32)GPAAPGALPPPS(0.665)PK;ETSTNGPVSQEAFS(0.002)VT(0.002)GPAAPGALPPPS(0.996)PK;ETSTNGPVSQEAFS(0.001)VT(0.001)GPAAPGALPPPS(0.998)PK;ETSTNGPVSQEAFS(0.004)VT(0.004)GPAAPGALPPPS(0.992)PK;ETSTNGPVSQEAFSVTGPAAPGALPPPS(0.999)PK;ETSTNGPVSQEAFS(0.009)VT(0.009)GPAAPGALPPPS(0.982)PK;ETSTNGPVSQEAFS(0.059)VT(0.059)GPAAPGALPPPS(0.882)PK;ETSTNGPVSQEAFS(0.184)VT(0.184)GPAAPGALPPPS(0.631)PK	S414-p	S(0.009)	FALSE	FALSE	FALSE	FALSE	FALSE	PVSQEAFSVTGPAAP	0.793629	0.167263	1.123	1	18	FALSE	FALSE	13.9352	13.5513	13.5336	13.5986	13.877	13.7253	12.7424	13.6725	13.8066	13.7126	0.435635	TRUE	FALSE	FALSE	TRUE	FALSE	FALSE	FALSE	FALSE	FALSE	FALSE	FALSE	FALSE	FALSE	FALSE	NA	NA	NA	NA	NA	NA	FALSE	FALSE	FALSE
61917	Q86UK7-2	ZNF598	ZNF598	E3 ubiquitin-protein ligase ZNF598	_ETSTN(de)GPVSQEAFSVTGPAAPGALPPPpSPK_	ETSTNGPVSQEAFS(0.153)VT(0.153)GPAAPGALPPPS(0.694)PK;ETSTNGPVSQEAFS(0.002)VT(0.002)GPAAPGALPPPS(0.995)PK;ETSTNGPVSQEAFS(0.016)VT(0.32)GPAAPGALPPPS(0.665)PK;ETSTNGPVSQEAFS(0.002)VT(0.002)GPAAPGALPPPS(0.996)PK;ETSTNGPVSQEAFS(0.001)VT(0.001)GPAAPGALPPPS(0.998)PK;ETSTNGPVSQEAFS(0.004)VT(0.004)GPAAPGALPPPS(0.992)PK;ETSTNGPVSQEAFSVTGPAAPGALPPPS(0.999)PK;ETSTNGPVSQEAFS(0.009)VT(0.009)GPAAPGALPPPS(0.982)PK;ETSTNGPVSQEAFS(0.059)VT(0.059)GPAAPGALPPPS(0.882)PK;ETSTNGPVSQEAFS(0.184)VT(0.184)GPAAPGALPPPS(0.631)PK	T416-p	T(0.009)	FALSE	FALSE	FALSE	FALSE	FALSE	SQEAFSVTGPAAPGA	0.793629	0.167263	1.123	1	18	FALSE	FALSE	13.9352	13.5513	13.5336	13.5986	13.877	13.7253	12.7424	13.6725	13.8066	13.7126	0.435635	TRUE	FALSE	FALSE	TRUE	FALSE	FALSE	FALSE	FALSE	FALSE	FALSE	FALSE	FALSE	FALSE	FALSE	NA	NA	NA	NA	NA	NA	FALSE	FALSE	FALSE
61917	Q86UK7-2	ZNF598	ZNF598	E3 ubiquitin-protein ligase ZNF598	_ETSTN(de)GPVSQEAFSVTGPAAPGALPPPpSPK_	ETSTNGPVSQEAFS(0.153)VT(0.153)GPAAPGALPPPS(0.694)PK;ETSTNGPVSQEAFS(0.002)VT(0.002)GPAAPGALPPPS(0.995)PK;ETSTNGPVSQEAFS(0.016)VT(0.32)GPAAPGALPPPS(0.665)PK;ETSTNGPVSQEAFS(0.002)VT(0.002)GPAAPGALPPPS(0.996)PK;ETSTNGPVSQEAFS(0.001)VT(0.001)GPAAPGALPPPS(0.998)PK;ETSTNGPVSQEAFS(0.004)VT(0.004)GPAAPGALPPPS(0.992)PK;ETSTNGPVSQEAFSVTGPAAPGALPPPS(0.999)PK;ETSTNGPVSQEAFS(0.009)VT(0.009)GPAAPGALPPPS(0.982)PK;ETSTNGPVSQEAFS(0.059)VT(0.059)GPAAPGALPPPS(0.882)PK;ETSTNGPVSQEAFS(0.184)VT(0.184)GPAAPGALPPPS(0.631)PK	S428-p	S(0.982)	TRUE	TRUE	FALSE	FALSE	FALSE	PGALPPPSPKLKDED	0.793629	0.167263	1.123	1	18	FALSE	FALSE	13.9352	13.5513	13.5336	13.5986	13.877	13.7253	12.7424	13.6725	13.8066	13.7126	0.435635	TRUE	FALSE	FALSE	TRUE	FALSE	FALSE	FALSE	FALSE	FALSE	FALSE	FALSE	FALSE	FALSE	FALSE	NA	NA	NA	NA	NA	NA	FALSE	FALSE	FALSE
61917	Q86UK7-2	ZNF598	ZNF598	E3 ubiquitin-protein ligase ZNF598	_ETSTN(de)GPVSQEAFSVTGPAAPGALPPPpSPK_	ETSTNGPVSQEAFS(0.153)VT(0.153)GPAAPGALPPPS(0.694)PK;ETSTNGPVSQEAFS(0.002)VT(0.002)GPAAPGALPPPS(0.995)PK;ETSTNGPVSQEAFS(0.016)VT(0.32)GPAAPGALPPPS(0.665)PK;ETSTNGPVSQEAFS(0.002)VT(0.002)GPAAPGALPPPS(0.996)PK;ETSTNGPVSQEAFS(0.001)VT(0.001)GPAAPGALPPPS(0.998)PK;ETSTNGPVSQEAFS(0.004)VT(0.004)GPAAPGALPPPS(0.992)PK;ETSTNGPVSQEAFSVTGPAAPGALPPPS(0.999)PK;ETSTNGPVSQEAFS(0.009)VT(0.009)GPAAPGALPPPS(0.982)PK;ETSTNGPVSQEAFS(0.059)VT(0.059)GPAAPGALPPPS(0.882)PK;ETSTNGPVSQEAFS(0.184)VT(0.184)GPAAPGALPPPS(0.631)PK	S414-p	S(0.059)	FALSE	FALSE	FALSE	FALSE	FALSE	PVSQEAFSVTGPAAP	0.793629	0.167263	1.123	1	18	FALSE	FALSE	13.9352	13.5513	13.5336	13.5986	13.877	13.7253	12.7424	13.6725	13.8066	13.7126	0.435635	TRUE	FALSE	FALSE	TRUE	FALSE	FALSE	FALSE	FALSE	FALSE	FALSE	FALSE	FALSE	FALSE	FALSE	NA	NA	NA	NA	NA	NA	FALSE	FALSE	FALSE
61917	Q86UK7-2	ZNF598	ZNF598	E3 ubiquitin-protein ligase ZNF598	_ETSTN(de)GPVSQEAFSVTGPAAPGALPPPpSPK_	ETSTNGPVSQEAFS(0.153)VT(0.153)GPAAPGALPPPS(0.694)PK;ETSTNGPVSQEAFS(0.002)VT(0.002)GPAAPGALPPPS(0.995)PK;ETSTNGPVSQEAFS(0.016)VT(0.32)GPAAPGALPPPS(0.665)PK;ETSTNGPVSQEAFS(0.002)VT(0.002)GPAAPGALPPPS(0.996)PK;ETSTNGPVSQEAFS(0.001)VT(0.001)GPAAPGALPPPS(0.998)PK;ETSTNGPVSQEAFS(0.004)VT(0.004)GPAAPGALPPPS(0.992)PK;ETSTNGPVSQEAFSVTGPAAPGALPPPS(0.999)PK;ETSTNGPVSQEAFS(0.009)VT(0.009)GPAAPGALPPPS(0.982)PK;ETSTNGPVSQEAFS(0.059)VT(0.059)GPAAPGALPPPS(0.882)PK;ETSTNGPVSQEAFS(0.184)VT(0.184)GPAAPGALPPPS(0.631)PK	T416-p	T(0.059)	FALSE	FALSE	FALSE	FALSE	FALSE	SQEAFSVTGPAAPGA	0.793629	0.167263	1.123	1	18	FALSE	FALSE	13.9352	13.5513	13.5336	13.5986	13.877	13.7253	12.7424	13.6725	13.8066	13.7126	0.435635	TRUE	FALSE	FALSE	TRUE	FALSE	FALSE	FALSE	FALSE	FALSE	FALSE	FALSE	FALSE	FALSE	FALSE	NA	NA	NA	NA	NA	NA	FALSE	FALSE	FALSE
61917	Q86UK7-2	ZNF598	ZNF598	E3 ubiquitin-protein ligase ZNF598	_ETSTN(de)GPVSQEAFSVTGPAAPGALPPPpSPK_	ETSTNGPVSQEAFS(0.153)VT(0.153)GPAAPGALPPPS(0.694)PK;ETSTNGPVSQEAFS(0.002)VT(0.002)GPAAPGALPPPS(0.995)PK;ETSTNGPVSQEAFS(0.016)VT(0.32)GPAAPGALPPPS(0.665)PK;ETSTNGPVSQEAFS(0.002)VT(0.002)GPAAPGALPPPS(0.996)PK;ETSTNGPVSQEAFS(0.001)VT(0.001)GPAAPGALPPPS(0.998)PK;ETSTNGPVSQEAFS(0.004)VT(0.004)GPAAPGALPPPS(0.992)PK;ETSTNGPVSQEAFSVTGPAAPGALPPPS(0.999)PK;ETSTNGPVSQEAFS(0.009)VT(0.009)GPAAPGALPPPS(0.982)PK;ETSTNGPVSQEAFS(0.059)VT(0.059)GPAAPGALPPPS(0.882)PK;ETSTNGPVSQEAFS(0.184)VT(0.184)GPAAPGALPPPS(0.631)PK	S428-p	S(0.882)	TRUE	TRUE	FALSE	FALSE	FALSE	PGALPPPSPKLKDED	0.793629	0.167263	1.123	1	18	FALSE	FALSE	13.9352	13.5513	13.5336	13.5986	13.877	13.7253	12.7424	13.6725	13.8066	13.7126	0.435635	TRUE	FALSE	FALSE	TRUE	FALSE	FALSE	FALSE	FALSE	FALSE	FALSE	FALSE	FALSE	FALSE	FALSE	NA	NA	NA	NA	NA	NA	FALSE	FALSE	FALSE
61917	Q86UK7-2	ZNF598	ZNF598	E3 ubiquitin-protein ligase ZNF598	_ETSTN(de)GPVSQEAFSVTGPAAPGALPPPpSPK_	ETSTNGPVSQEAFS(0.153)VT(0.153)GPAAPGALPPPS(0.694)PK;ETSTNGPVSQEAFS(0.002)VT(0.002)GPAAPGALPPPS(0.995)PK;ETSTNGPVSQEAFS(0.016)VT(0.32)GPAAPGALPPPS(0.665)PK;ETSTNGPVSQEAFS(0.002)VT(0.002)GPAAPGALPPPS(0.996)PK;ETSTNGPVSQEAFS(0.001)VT(0.001)GPAAPGALPPPS(0.998)PK;ETSTNGPVSQEAFS(0.004)VT(0.004)GPAAPGALPPPS(0.992)PK;ETSTNGPVSQEAFSVTGPAAPGALPPPS(0.999)PK;ETSTNGPVSQEAFS(0.009)VT(0.009)GPAAPGALPPPS(0.982)PK;ETSTNGPVSQEAFS(0.059)VT(0.059)GPAAPGALPPPS(0.882)PK;ETSTNGPVSQEAFS(0.184)VT(0.184)GPAAPGALPPPS(0.631)PK	S414-p	S(0.184)	FALSE	FALSE	FALSE	FALSE	FALSE	PVSQEAFSVTGPAAP	0.793629	0.167263	1.123	1	18	FALSE	FALSE	13.9352	13.5513	13.5336	13.5986	13.877	13.7253	12.7424	13.6725	13.8066	13.7126	0.435635	TRUE	FALSE	FALSE	TRUE	FALSE	FALSE	FALSE	FALSE	FALSE	FALSE	FALSE	FALSE	FALSE	FALSE	NA	NA	NA	NA	NA	NA	FALSE	FALSE	FALSE
61917	Q86UK7-2	ZNF598	ZNF598	E3 ubiquitin-protein ligase ZNF598	_ETSTN(de)GPVSQEAFSVTGPAAPGALPPPpSPK_	ETSTNGPVSQEAFS(0.153)VT(0.153)GPAAPGALPPPS(0.694)PK;ETSTNGPVSQEAFS(0.002)VT(0.002)GPAAPGALPPPS(0.995)PK;ETSTNGPVSQEAFS(0.016)VT(0.32)GPAAPGALPPPS(0.665)PK;ETSTNGPVSQEAFS(0.002)VT(0.002)GPAAPGALPPPS(0.996)PK;ETSTNGPVSQEAFS(0.001)VT(0.001)GPAAPGALPPPS(0.998)PK;ETSTNGPVSQEAFS(0.004)VT(0.004)GPAAPGALPPPS(0.992)PK;ETSTNGPVSQEAFSVTGPAAPGALPPPS(0.999)PK;ETSTNGPVSQEAFS(0.009)VT(0.009)GPAAPGALPPPS(0.982)PK;ETSTNGPVSQEAFS(0.059)VT(0.059)GPAAPGALPPPS(0.882)PK;ETSTNGPVSQEAFS(0.184)VT(0.184)GPAAPGALPPPS(0.631)PK	T416-p	T(0.184)	FALSE	FALSE	FALSE	FALSE	FALSE	SQEAFSVTGPAAPGA	0.793629	0.167263	1.123	1	18	FALSE	FALSE	13.9352	13.5513	13.5336	13.5986	13.877	13.7253	12.7424	13.6725	13.8066	13.7126	0.435635	TRUE	FALSE	FALSE	TRUE	FALSE	FALSE	FALSE	FALSE	FALSE	FALSE	FALSE	FALSE	FALSE	FALSE	NA	NA	NA	NA	NA	NA	FALSE	FALSE	FALSE
61917	Q86UK7-2	ZNF598	ZNF598	E3 ubiquitin-protein ligase ZNF598	_ETSTN(de)GPVSQEAFSVTGPAAPGALPPPpSPK_	ETSTNGPVSQEAFS(0.153)VT(0.153)GPAAPGALPPPS(0.694)PK;ETSTNGPVSQEAFS(0.002)VT(0.002)GPAAPGALPPPS(0.995)PK;ETSTNGPVSQEAFS(0.016)VT(0.32)GPAAPGALPPPS(0.665)PK;ETSTNGPVSQEAFS(0.002)VT(0.002)GPAAPGALPPPS(0.996)PK;ETSTNGPVSQEAFS(0.001)VT(0.001)GPAAPGALPPPS(0.998)PK;ETSTNGPVSQEAFS(0.004)VT(0.004)GPAAPGALPPPS(0.992)PK;ETSTNGPVSQEAFSVTGPAAPGALPPPS(0.999)PK;ETSTNGPVSQEAFS(0.009)VT(0.009)GPAAPGALPPPS(0.982)PK;ETSTNGPVSQEAFS(0.059)VT(0.059)GPAAPGALPPPS(0.882)PK;ETSTNGPVSQEAFS(0.184)VT(0.184)GPAAPGALPPPS(0.631)PK	S428-p	S(0.631)	TRUE	FALSE	FALSE	FALSE	FALSE	PGALPPPSPKLKDED	0.793629	0.167263	1.123	1	18	FALSE	FALSE	13.9352	13.5513	13.5336	13.5986	13.877	13.7253	12.7424	13.6725	13.8066	13.7126	0.435635	TRUE	FALSE	FALSE	TRUE	FALSE	FALSE	FALSE	FALSE	FALSE	FALSE	FALSE	FALSE	FALSE	FALSE	NA	NA	NA	NA	NA	NA	FALSE	FALSE	FALSE
182338	O94915	FRYL	FRYL AF4P12 KIAA0826	Protein furry homolog-like	_RSNpTLDIM(ox)DGR_	RS(0.012)NT(0.988)LDIMDGR;RS(0.002)NT(0.998)LDIMDGR;RS(0.053)NT(0.947)LDIMDGR	S1957-p	S(0.012)	FALSE	FALSE	FALSE	FALSE	FALSE	RRGDRRRSNTLDIMD	0.824815	0.167352	1.123	1	7	FALSE	FALSE	14.5885	15.0245	14.474	13.8082	13.7989	14.0931	14.5212	14.1463	14.0574	14.0394	0.490375	FALSE	TRUE	FALSE	FALSE	FALSE	FALSE	FALSE	FALSE	FALSE	FALSE	FALSE	FALSE	FALSE	FALSE	FALSE	FALSE	FALSE	FALSE	NA	NA	FALSE	FALSE	FALSE
182338	O94915	FRYL	FRYL AF4P12 KIAA0826	Protein furry homolog-like	_RSNpTLDIM(ox)DGR_	RS(0.012)NT(0.988)LDIMDGR;RS(0.002)NT(0.998)LDIMDGR;RS(0.053)NT(0.947)LDIMDGR	T1959-p	T(0.988)	TRUE	TRUE	FALSE	FALSE	FALSE	GDRRRSNTLDIMDGR	0.824815	0.167352	1.123	1	7	FALSE	FALSE	14.5885	15.0245	14.474	13.8082	13.7989	14.0931	14.5212	14.1463	14.0574	14.0394	0.490375	FALSE	TRUE	FALSE	FALSE	FALSE	FALSE	FALSE	FALSE	FALSE	FALSE	FALSE	FALSE	FALSE	FALSE	FALSE	FALSE	FALSE	FALSE	NA	NA	FALSE	FALSE	FALSE
182338	O94915	FRYL	FRYL AF4P12 KIAA0826	Protein furry homolog-like	_RSNpTLDIM(ox)DGR_	RS(0.012)NT(0.988)LDIMDGR;RS(0.002)NT(0.998)LDIMDGR;RS(0.053)NT(0.947)LDIMDGR	S1957-p	S(0.002)	FALSE	FALSE	FALSE	FALSE	FALSE	RRGDRRRSNTLDIMD	0.824815	0.167352	1.123	1	7	FALSE	FALSE	14.5885	15.0245	14.474	13.8082	13.7989	14.0931	14.5212	14.1463	14.0574	14.0394	0.490375	FALSE	TRUE	FALSE	FALSE	FALSE	FALSE	FALSE	FALSE	FALSE	FALSE	FALSE	FALSE	FALSE	FALSE	FALSE	FALSE	FALSE	FALSE	NA	NA	FALSE	FALSE	FALSE
182338	O94915	FRYL	FRYL AF4P12 KIAA0826	Protein furry homolog-like	_RSNpTLDIM(ox)DGR_	RS(0.012)NT(0.988)LDIMDGR;RS(0.002)NT(0.998)LDIMDGR;RS(0.053)NT(0.947)LDIMDGR	T1959-p	T(0.998)	TRUE	TRUE	TRUE	FALSE	FALSE	GDRRRSNTLDIMDGR	0.824815	0.167352	1.123	1	7	FALSE	FALSE	14.5885	15.0245	14.474	13.8082	13.7989	14.0931	14.5212	14.1463	14.0574	14.0394	0.490375	FALSE	TRUE	FALSE	FALSE	FALSE	FALSE	FALSE	FALSE	FALSE	FALSE	FALSE	FALSE	FALSE	FALSE	FALSE	FALSE	FALSE	FALSE	NA	NA	FALSE	FALSE	FALSE
182338	O94915	FRYL	FRYL AF4P12 KIAA0826	Protein furry homolog-like	_RSNpTLDIM(ox)DGR_	RS(0.012)NT(0.988)LDIMDGR;RS(0.002)NT(0.998)LDIMDGR;RS(0.053)NT(0.947)LDIMDGR	S1957-p	S(0.053)	FALSE	FALSE	FALSE	FALSE	FALSE	RRGDRRRSNTLDIMD	0.824815	0.167352	1.123	1	7	FALSE	FALSE	14.5885	15.0245	14.474	13.8082	13.7989	14.0931	14.5212	14.1463	14.0574	14.0394	0.490375	FALSE	TRUE	FALSE	FALSE	FALSE	FALSE	FALSE	FALSE	FALSE	FALSE	FALSE	FALSE	FALSE	FALSE	FALSE	FALSE	FALSE	FALSE	NA	NA	FALSE	FALSE	FALSE
182338	O94915	FRYL	FRYL AF4P12 KIAA0826	Protein furry homolog-like	_RSNpTLDIM(ox)DGR_	RS(0.012)NT(0.988)LDIMDGR;RS(0.002)NT(0.998)LDIMDGR;RS(0.053)NT(0.947)LDIMDGR	T1959-p	T(0.947)	TRUE	TRUE	FALSE	FALSE	FALSE	GDRRRSNTLDIMDGR	0.824815	0.167352	1.123	1	7	FALSE	FALSE	14.5885	15.0245	14.474	13.8082	13.7989	14.0931	14.5212	14.1463	14.0574	14.0394	0.490375	FALSE	TRUE	FALSE	FALSE	FALSE	FALSE	FALSE	FALSE	FALSE	FALSE	FALSE	FALSE	FALSE	FALSE	FALSE	FALSE	FALSE	FALSE	NA	NA	FALSE	FALSE	FALSE
192602	O75717	WDHD1	WDHD1 AND1	WD repeat and HMG-box DNA-binding protein 1	_SHILEDDENpSVDISM(ox)LK_	SHILEDDENS(0.989)VDIS(0.01)MLK	S383-p	S(0.989)	TRUE	TRUE	FALSE	FALSE	FALSE	ILEDDENSVDISMLK	0.828314	0.167361	1.123	1	20	TRUE	TRUE	11.6333	11.902	11.5379	11.3369	12.382	12.153	11.4886	11.128	11.3326	11.8532	0.496252	FALSE	TRUE	FALSE	FALSE	FALSE	FALSE	FALSE	FALSE	FALSE	FALSE	FALSE	FALSE	FALSE	FALSE	FALSE	FALSE	FALSE	FALSE	NA	NA	TRUE	FALSE	FALSE
192602	O75717	WDHD1	WDHD1 AND1	WD repeat and HMG-box DNA-binding protein 1	_SHILEDDENpSVDISM(ox)LK_	SHILEDDENS(0.989)VDIS(0.01)MLK	S387-p	S(0.01)	FALSE	FALSE	FALSE	FALSE	FALSE	DENSVDISMLKTGSS	0.828314	0.167361	1.123	1	20	TRUE	TRUE	11.6333	11.902	11.5379	11.3369	12.382	12.153	11.4886	11.128	11.3326	11.8532	0.496252	FALSE	TRUE	FALSE	FALSE	FALSE	FALSE	FALSE	FALSE	FALSE	FALSE	FALSE	FALSE	FALSE	FALSE	FALSE	FALSE	FALSE	FALSE	NA	NA	TRUE	FALSE	FALSE
133962	Q5T3F8	TMEM63B	TMEM63B C6orf110	CSC1-like protein 2	_LTpSVSSSVDFDQR_	LT(0.123)S(0.876)VS(0.001)SSVDFDQR;LT(0.146)S(0.848)VS(0.006)SSVDFDQR	T110-p	T(0.123)	FALSE	FALSE	FALSE	FALSE	FALSE	HDRYERLTSVSSSVD	0.62218	0.167386	1.123	1	19	FALSE	FALSE	16.7114	16.5482	16.6008	16.4009	16.2857	16.2896	16.4814	16.1955	16.5168	16.2268	0.225616	FALSE	TRUE	FALSE	FALSE	FALSE	FALSE	FALSE	FALSE	FALSE	FALSE	FALSE	FALSE	FALSE	FALSE	FALSE	FALSE	FALSE	FALSE	NA	NA	FALSE	FALSE	FALSE
133962	Q5T3F8	TMEM63B	TMEM63B C6orf110	CSC1-like protein 2	_LTpSVSSSVDFDQR_	LT(0.123)S(0.876)VS(0.001)SSVDFDQR;LT(0.146)S(0.848)VS(0.006)SSVDFDQR	S111-p	S(0.876)	TRUE	TRUE	FALSE	FALSE	FALSE	DRYERLTSVSSSVDF	0.62218	0.167386	1.123	1	19	FALSE	FALSE	16.7114	16.5482	16.6008	16.4009	16.2857	16.2896	16.4814	16.1955	16.5168	16.2268	0.225616	FALSE	TRUE	FALSE	FALSE	FALSE	FALSE	FALSE	FALSE	FALSE	FALSE	FALSE	FALSE	FALSE	FALSE	FALSE	FALSE	FALSE	FALSE	NA	NA	FALSE	FALSE	FALSE
133962	Q5T3F8	TMEM63B	TMEM63B C6orf110	CSC1-like protein 2	_LTpSVSSSVDFDQR_	LT(0.123)S(0.876)VS(0.001)SSVDFDQR;LT(0.146)S(0.848)VS(0.006)SSVDFDQR	S113-p	S(0.001)	FALSE	FALSE	FALSE	FALSE	FALSE	YERLTSVSSSVDFDQ	0.62218	0.167386	1.123	1	19	FALSE	FALSE	16.7114	16.5482	16.6008	16.4009	16.2857	16.2896	16.4814	16.1955	16.5168	16.2268	0.225616	FALSE	TRUE	FALSE	FALSE	FALSE	FALSE	FALSE	FALSE	FALSE	FALSE	FALSE	FALSE	FALSE	FALSE	FALSE	FALSE	FALSE	FALSE	NA	NA	FALSE	FALSE	FALSE
133962	Q5T3F8	TMEM63B	TMEM63B C6orf110	CSC1-like protein 2	_LTpSVSSSVDFDQR_	LT(0.123)S(0.876)VS(0.001)SSVDFDQR;LT(0.146)S(0.848)VS(0.006)SSVDFDQR	T110-p	T(0.146)	FALSE	FALSE	FALSE	FALSE	FALSE	HDRYERLTSVSSSVD	0.62218	0.167386	1.123	1	19	FALSE	FALSE	16.7114	16.5482	16.6008	16.4009	16.2857	16.2896	16.4814	16.1955	16.5168	16.2268	0.225616	FALSE	TRUE	FALSE	FALSE	FALSE	FALSE	FALSE	FALSE	FALSE	FALSE	FALSE	FALSE	FALSE	FALSE	FALSE	FALSE	FALSE	FALSE	NA	NA	FALSE	FALSE	FALSE
133962	Q5T3F8	TMEM63B	TMEM63B C6orf110	CSC1-like protein 2	_LTpSVSSSVDFDQR_	LT(0.123)S(0.876)VS(0.001)SSVDFDQR;LT(0.146)S(0.848)VS(0.006)SSVDFDQR	S111-p	S(0.848)	TRUE	TRUE	FALSE	FALSE	FALSE	DRYERLTSVSSSVDF	0.62218	0.167386	1.123	1	19	FALSE	FALSE	16.7114	16.5482	16.6008	16.4009	16.2857	16.2896	16.4814	16.1955	16.5168	16.2268	0.225616	FALSE	TRUE	FALSE	FALSE	FALSE	FALSE	FALSE	FALSE	FALSE	FALSE	FALSE	FALSE	FALSE	FALSE	FALSE	FALSE	FALSE	FALSE	NA	NA	FALSE	FALSE	FALSE
133962	Q5T3F8	TMEM63B	TMEM63B C6orf110	CSC1-like protein 2	_LTpSVSSSVDFDQR_	LT(0.123)S(0.876)VS(0.001)SSVDFDQR;LT(0.146)S(0.848)VS(0.006)SSVDFDQR	S113-p	S(0.006)	FALSE	FALSE	FALSE	FALSE	FALSE	YERLTSVSSSVDFDQ	0.62218	0.167386	1.123	1	19	FALSE	FALSE	16.7114	16.5482	16.6008	16.4009	16.2857	16.2896	16.4814	16.1955	16.5168	16.2268	0.225616	FALSE	TRUE	FALSE	FALSE	FALSE	FALSE	FALSE	FALSE	FALSE	FALSE	FALSE	FALSE	FALSE	FALSE	FALSE	FALSE	FALSE	FALSE	NA	NA	FALSE	FALSE	FALSE
203940	Q16537	PPP2R5E	PPP2R5E	Serine/threonine-protein phosphatase 2A 56 kDa regulatory subunit epsilon isoform	_(ac)SSAPTpTPPSVDKVDGFSR_	S(0.027)S(0.027)APT(0.16)T(0.782)PPS(0.004)VDKVDGFSR	S2-p	S(0.027)	FALSE	FALSE	FALSE	FALSE	FALSE	______MSSAPTTPP	0.881373	0.167411	1.123	1	14	FALSE	FALSE	14.1223	14.9396	14.7434	14.2326	13.8713	14.0008	15.22	14.5034	13.9144	13.4336	0.611458	FALSE	FALSE	FALSE	FALSE	FALSE	FALSE	FALSE	FALSE	FALSE	FALSE	FALSE	FALSE	FALSE	FALSE	FALSE	TRUE	FALSE	FALSE	NA	NA	FALSE	FALSE	FALSE
203940	Q16537	PPP2R5E	PPP2R5E	Serine/threonine-protein phosphatase 2A 56 kDa regulatory subunit epsilon isoform	_(ac)SSAPTpTPPSVDKVDGFSR_	S(0.027)S(0.027)APT(0.16)T(0.782)PPS(0.004)VDKVDGFSR	S3-p	S(0.027)	FALSE	FALSE	FALSE	FALSE	FALSE	_____MSSAPTTPPS	0.881373	0.167411	1.123	1	14	FALSE	FALSE	14.1223	14.9396	14.7434	14.2326	13.8713	14.0008	15.22	14.5034	13.9144	13.4336	0.611458	FALSE	FALSE	FALSE	FALSE	FALSE	FALSE	FALSE	FALSE	FALSE	FALSE	FALSE	FALSE	FALSE	FALSE	FALSE	TRUE	FALSE	FALSE	NA	NA	FALSE	FALSE	FALSE
203940	Q16537	PPP2R5E	PPP2R5E	Serine/threonine-protein phosphatase 2A 56 kDa regulatory subunit epsilon isoform	_(ac)SSAPTpTPPSVDKVDGFSR_	S(0.027)S(0.027)APT(0.16)T(0.782)PPS(0.004)VDKVDGFSR	T6-p	T(0.16)	FALSE	FALSE	FALSE	FALSE	FALSE	__MSSAPTTPPSVDK	0.881373	0.167411	1.123	1	14	FALSE	FALSE	14.1223	14.9396	14.7434	14.2326	13.8713	14.0008	15.22	14.5034	13.9144	13.4336	0.611458	FALSE	FALSE	FALSE	FALSE	FALSE	FALSE	FALSE	FALSE	FALSE	FALSE	FALSE	FALSE	FALSE	FALSE	FALSE	TRUE	FALSE	FALSE	NA	NA	FALSE	FALSE	FALSE
203940	Q16537	PPP2R5E	PPP2R5E	Serine/threonine-protein phosphatase 2A 56 kDa regulatory subunit epsilon isoform	_(ac)SSAPTpTPPSVDKVDGFSR_	S(0.027)S(0.027)APT(0.16)T(0.782)PPS(0.004)VDKVDGFSR	T7-p	T(0.782)	TRUE	TRUE	FALSE	FALSE	FALSE	_MSSAPTTPPSVDKV	0.881373	0.167411	1.123	1	14	FALSE	FALSE	14.1223	14.9396	14.7434	14.2326	13.8713	14.0008	15.22	14.5034	13.9144	13.4336	0.611458	FALSE	TRUE	FALSE	FALSE	FALSE	FALSE	FALSE	FALSE	FALSE	FALSE	FALSE	FALSE	FALSE	FALSE	FALSE	TRUE	FALSE	FALSE	NA	NA	FALSE	FALSE	FALSE
203940	Q16537	PPP2R5E	PPP2R5E	Serine/threonine-protein phosphatase 2A 56 kDa regulatory subunit epsilon isoform	_(ac)SSAPTpTPPSVDKVDGFSR_	S(0.027)S(0.027)APT(0.16)T(0.782)PPS(0.004)VDKVDGFSR	S10-p	S(0.004)	FALSE	FALSE	FALSE	FALSE	FALSE	SAPTTPPSVDKVDGF	0.881373	0.167411	1.123	1	14	FALSE	FALSE	14.1223	14.9396	14.7434	14.2326	13.8713	14.0008	15.22	14.5034	13.9144	13.4336	0.611458	FALSE	TRUE	FALSE	FALSE	FALSE	FALSE	FALSE	FALSE	FALSE	FALSE	FALSE	FALSE	FALSE	FALSE	FALSE	TRUE	FALSE	FALSE	NA	NA	FALSE	FALSE	FALSE
2476	Q5T4S7	UBR4	UBR4 KIAA0462 KIAA1307 RBAF600 ZUBR1	E3 ubiquitin-protein ligase UBR4	_AAPPPPPPPPPLEpSSPR_	AAPPPPPPPPPLES(0.6)S(0.4)PR;AAPPPPPPPPPLES(0.5)S(0.5)PR	S619-p	S(0.6)	TRUE	FALSE	FALSE	FALSE	FALSE	PPPPPLESSPRVKSP	0.616996	0.167447	1.123	1	20	FALSE	FALSE	14.1997	14.4458	14.6618	14.4498	14.1891	14.2313	14.2539	14.0893	14.1918	14.3427	0.22161	FALSE	TRUE	FALSE	TRUE	FALSE	FALSE	FALSE	FALSE	FALSE	FALSE	FALSE	FALSE	FALSE	FALSE	FALSE	TRUE	TRUE	FALSE	NA	NA	FALSE	FALSE	TRUE
2476	Q5T4S7	UBR4	UBR4 KIAA0462 KIAA1307 RBAF600 ZUBR1	E3 ubiquitin-protein ligase UBR4	_AAPPPPPPPPPLEpSSPR_	AAPPPPPPPPPLES(0.6)S(0.4)PR;AAPPPPPPPPPLES(0.5)S(0.5)PR	S620-p	S(0.4)	FALSE	FALSE	FALSE	FALSE	FALSE	PPPPLESSPRVKSPS	0.616996	0.167447	1.123	1	20	FALSE	FALSE	14.1997	14.4458	14.6618	14.4498	14.1891	14.2313	14.2539	14.0893	14.1918	14.3427	0.22161	FALSE	TRUE	FALSE	TRUE	FALSE	FALSE	FALSE	FALSE	FALSE	FALSE	FALSE	FALSE	FALSE	FALSE	FALSE	TRUE	TRUE	FALSE	NA	NA	FALSE	FALSE	TRUE
2476	Q5T4S7	UBR4	UBR4 KIAA0462 KIAA1307 RBAF600 ZUBR1	E3 ubiquitin-protein ligase UBR4	_AAPPPPPPPPPLEpSSPR_	AAPPPPPPPPPLES(0.6)S(0.4)PR;AAPPPPPPPPPLES(0.5)S(0.5)PR	S619-p	S(0.5)	TRUE	FALSE	FALSE	FALSE	FALSE	PPPPPLESSPRVKSP	0.616996	0.167447	1.123	1	20	FALSE	FALSE	14.1997	14.4458	14.6618	14.4498	14.1891	14.2313	14.2539	14.0893	14.1918	14.3427	0.22161	FALSE	TRUE	FALSE	TRUE	FALSE	FALSE	FALSE	FALSE	FALSE	FALSE	FALSE	FALSE	FALSE	FALSE	FALSE	TRUE	TRUE	FALSE	NA	NA	FALSE	FALSE	TRUE
2476	Q5T4S7	UBR4	UBR4 KIAA0462 KIAA1307 RBAF600 ZUBR1	E3 ubiquitin-protein ligase UBR4	_AAPPPPPPPPPLEpSSPR_	AAPPPPPPPPPLES(0.6)S(0.4)PR;AAPPPPPPPPPLES(0.5)S(0.5)PR	S620-p	S(0.5)	FALSE	FALSE	FALSE	FALSE	FALSE	PPPPLESSPRVKSPS	0.616996	0.167447	1.123	1	20	FALSE	FALSE	14.1997	14.4458	14.6618	14.4498	14.1891	14.2313	14.2539	14.0893	14.1918	14.3427	0.22161	FALSE	TRUE	FALSE	TRUE	FALSE	FALSE	FALSE	FALSE	FALSE	FALSE	FALSE	FALSE	FALSE	FALSE	FALSE	TRUE	TRUE	FALSE	NA	NA	FALSE	FALSE	TRUE
46314	P51692	STAT5B	STAT5B	Signal transducer and activator of transcription 5B	_EANNGSpSPAGSLADAM(ox)SQK_	EANNGS(0.188)S(0.807)PAGS(0.005)LADAMSQK;EANNGS(0.202)S(0.762)PAGS(0.035)LADAMSQK;EANNGS(0.246)S(0.732)PAGS(0.022)LADAMSQK	S127-p	S(0.188)	FALSE	FALSE	FALSE	FALSE	FALSE	VREANNGSSPAGSLA	0.594172	0.167538	1.123	1	19	FALSE	FALSE	14.4824	14.5838	14.6339	14.3774	14.3336	14.1635	14.4591	14.4831	14.2151	14.2528	0.203314	FALSE	FALSE	FALSE	FALSE	FALSE	FALSE	FALSE	FALSE	FALSE	FALSE	FALSE	FALSE	FALSE	FALSE	FALSE	FALSE	FALSE	FALSE	NA	NA	FALSE	FALSE	FALSE
46314	P51692	STAT5B	STAT5B	Signal transducer and activator of transcription 5B	_EANNGSpSPAGSLADAM(ox)SQK_	EANNGS(0.188)S(0.807)PAGS(0.005)LADAMSQK;EANNGS(0.202)S(0.762)PAGS(0.035)LADAMSQK;EANNGS(0.246)S(0.732)PAGS(0.022)LADAMSQK	S128-p	S(0.807)	TRUE	TRUE	FALSE	FALSE	FALSE	REANNGSSPAGSLAD	0.594172	0.167538	1.123	1	19	FALSE	FALSE	14.4824	14.5838	14.6339	14.3774	14.3336	14.1635	14.4591	14.4831	14.2151	14.2528	0.203314	FALSE	TRUE	FALSE	FALSE	FALSE	FALSE	FALSE	FALSE	FALSE	FALSE	FALSE	FALSE	FALSE	FALSE	FALSE	FALSE	FALSE	FALSE	NA	NA	FALSE	FALSE	FALSE
46314	P51692	STAT5B	STAT5B	Signal transducer and activator of transcription 5B	_EANNGSpSPAGSLADAM(ox)SQK_	EANNGS(0.188)S(0.807)PAGS(0.005)LADAMSQK;EANNGS(0.202)S(0.762)PAGS(0.035)LADAMSQK;EANNGS(0.246)S(0.732)PAGS(0.022)LADAMSQK	S132-p	S(0.005)	FALSE	FALSE	FALSE	FALSE	FALSE	NGSSPAGSLADAMSQ	0.594172	0.167538	1.123	1	19	FALSE	FALSE	14.4824	14.5838	14.6339	14.3774	14.3336	14.1635	14.4591	14.4831	14.2151	14.2528	0.203314	FALSE	TRUE	FALSE	FALSE	FALSE	FALSE	FALSE	FALSE	FALSE	FALSE	FALSE	FALSE	FALSE	FALSE	FALSE	FALSE	FALSE	FALSE	NA	NA	FALSE	FALSE	FALSE
46314	P51692	STAT5B	STAT5B	Signal transducer and activator of transcription 5B	_EANNGSpSPAGSLADAM(ox)SQK_	EANNGS(0.188)S(0.807)PAGS(0.005)LADAMSQK;EANNGS(0.202)S(0.762)PAGS(0.035)LADAMSQK;EANNGS(0.246)S(0.732)PAGS(0.022)LADAMSQK	S127-p	S(0.202)	FALSE	FALSE	FALSE	FALSE	FALSE	VREANNGSSPAGSLA	0.594172	0.167538	1.123	1	19	FALSE	FALSE	14.4824	14.5838	14.6339	14.3774	14.3336	14.1635	14.4591	14.4831	14.2151	14.2528	0.203314	FALSE	FALSE	FALSE	FALSE	FALSE	FALSE	FALSE	FALSE	FALSE	FALSE	FALSE	FALSE	FALSE	FALSE	FALSE	FALSE	FALSE	FALSE	NA	NA	FALSE	FALSE	FALSE
46314	P51692	STAT5B	STAT5B	Signal transducer and activator of transcription 5B	_EANNGSpSPAGSLADAM(ox)SQK_	EANNGS(0.188)S(0.807)PAGS(0.005)LADAMSQK;EANNGS(0.202)S(0.762)PAGS(0.035)LADAMSQK;EANNGS(0.246)S(0.732)PAGS(0.022)LADAMSQK	S128-p	S(0.762)	TRUE	TRUE	FALSE	FALSE	FALSE	REANNGSSPAGSLAD	0.594172	0.167538	1.123	1	19	FALSE	FALSE	14.4824	14.5838	14.6339	14.3774	14.3336	14.1635	14.4591	14.4831	14.2151	14.2528	0.203314	FALSE	TRUE	FALSE	FALSE	FALSE	FALSE	FALSE	FALSE	FALSE	FALSE	FALSE	FALSE	FALSE	FALSE	FALSE	FALSE	FALSE	FALSE	NA	NA	FALSE	FALSE	FALSE
46314	P51692	STAT5B	STAT5B	Signal transducer and activator of transcription 5B	_EANNGSpSPAGSLADAM(ox)SQK_	EANNGS(0.188)S(0.807)PAGS(0.005)LADAMSQK;EANNGS(0.202)S(0.762)PAGS(0.035)LADAMSQK;EANNGS(0.246)S(0.732)PAGS(0.022)LADAMSQK	S132-p	S(0.035)	FALSE	FALSE	FALSE	FALSE	FALSE	NGSSPAGSLADAMSQ	0.594172	0.167538	1.123	1	19	FALSE	FALSE	14.4824	14.5838	14.6339	14.3774	14.3336	14.1635	14.4591	14.4831	14.2151	14.2528	0.203314	FALSE	TRUE	FALSE	FALSE	FALSE	FALSE	FALSE	FALSE	FALSE	FALSE	FALSE	FALSE	FALSE	FALSE	FALSE	FALSE	FALSE	FALSE	NA	NA	FALSE	FALSE	FALSE
46314	P51692	STAT5B	STAT5B	Signal transducer and activator of transcription 5B	_EANNGSpSPAGSLADAM(ox)SQK_	EANNGS(0.188)S(0.807)PAGS(0.005)LADAMSQK;EANNGS(0.202)S(0.762)PAGS(0.035)LADAMSQK;EANNGS(0.246)S(0.732)PAGS(0.022)LADAMSQK	S127-p	S(0.246)	FALSE	FALSE	FALSE	FALSE	FALSE	VREANNGSSPAGSLA	0.594172	0.167538	1.123	1	19	FALSE	FALSE	14.4824	14.5838	14.6339	14.3774	14.3336	14.1635	14.4591	14.4831	14.2151	14.2528	0.203314	FALSE	FALSE	FALSE	FALSE	FALSE	FALSE	FALSE	FALSE	FALSE	FALSE	FALSE	FALSE	FALSE	FALSE	FALSE	FALSE	FALSE	FALSE	NA	NA	FALSE	FALSE	FALSE
46314	P51692	STAT5B	STAT5B	Signal transducer and activator of transcription 5B	_EANNGSpSPAGSLADAM(ox)SQK_	EANNGS(0.188)S(0.807)PAGS(0.005)LADAMSQK;EANNGS(0.202)S(0.762)PAGS(0.035)LADAMSQK;EANNGS(0.246)S(0.732)PAGS(0.022)LADAMSQK	S128-p	S(0.732)	TRUE	FALSE	FALSE	FALSE	FALSE	REANNGSSPAGSLAD	0.594172	0.167538	1.123	1	19	FALSE	FALSE	14.4824	14.5838	14.6339	14.3774	14.3336	14.1635	14.4591	14.4831	14.2151	14.2528	0.203314	FALSE	TRUE	FALSE	FALSE	FALSE	FALSE	FALSE	FALSE	FALSE	FALSE	FALSE	FALSE	FALSE	FALSE	FALSE	FALSE	FALSE	FALSE	NA	NA	FALSE	FALSE	FALSE
46314	P51692	STAT5B	STAT5B	Signal transducer and activator of transcription 5B	_EANNGSpSPAGSLADAM(ox)SQK_	EANNGS(0.188)S(0.807)PAGS(0.005)LADAMSQK;EANNGS(0.202)S(0.762)PAGS(0.035)LADAMSQK;EANNGS(0.246)S(0.732)PAGS(0.022)LADAMSQK	S132-p	S(0.022)	FALSE	FALSE	FALSE	FALSE	FALSE	NGSSPAGSLADAMSQ	0.594172	0.167538	1.123	1	19	FALSE	FALSE	14.4824	14.5838	14.6339	14.3774	14.3336	14.1635	14.4591	14.4831	14.2151	14.2528	0.203314	FALSE	TRUE	FALSE	FALSE	FALSE	FALSE	FALSE	FALSE	FALSE	FALSE	FALSE	FALSE	FALSE	FALSE	FALSE	FALSE	FALSE	FALSE	NA	NA	FALSE	FALSE	FALSE
94064	P09874	PARP1	PARP1 ADPRT PPOL	Poly [ADP-ribose] polymerase 1	_IFPPETSASVAApTPPPSTASAPAAVN(de)SSASADKPLSNMK_	IFPPET(0.016)S(0.018)AS(0.125)VAAT(0.84)PPPS(0.001)TASAPAAVNSSASADKPLSNMK	T361-p	T(0.016)	FALSE	FALSE	FALSE	FALSE	FALSE	DRIFPPETSASVAAT	0.8559	0.167605	1.123	1	13	TRUE	TRUE	12.8607	12.1905	13.1134	13.0507	12.5618	12.7639	13.2196	11.655	12.6713	12.6293	0.556709	FALSE	FALSE	FALSE	FALSE	FALSE	FALSE	FALSE	FALSE	FALSE	FALSE	FALSE	FALSE	FALSE	FALSE	FALSE	TRUE	TRUE	FALSE	NA	NA	FALSE	FALSE	FALSE
94064	P09874	PARP1	PARP1 ADPRT PPOL	Poly [ADP-ribose] polymerase 1	_IFPPETSASVAApTPPPSTASAPAAVN(de)SSASADKPLSNMK_	IFPPET(0.016)S(0.018)AS(0.125)VAAT(0.84)PPPS(0.001)TASAPAAVNSSASADKPLSNMK	S362-p	S(0.018)	FALSE	FALSE	FALSE	FALSE	FALSE	RIFPPETSASVAATP	0.8559	0.167605	1.123	1	13	TRUE	TRUE	12.8607	12.1905	13.1134	13.0507	12.5618	12.7639	13.2196	11.655	12.6713	12.6293	0.556709	FALSE	TRUE	FALSE	FALSE	FALSE	FALSE	FALSE	FALSE	FALSE	FALSE	FALSE	FALSE	FALSE	FALSE	FALSE	TRUE	TRUE	FALSE	NA	NA	FALSE	FALSE	FALSE
94064	P09874	PARP1	PARP1 ADPRT PPOL	Poly [ADP-ribose] polymerase 1	_IFPPETSASVAApTPPPSTASAPAAVN(de)SSASADKPLSNMK_	IFPPET(0.016)S(0.018)AS(0.125)VAAT(0.84)PPPS(0.001)TASAPAAVNSSASADKPLSNMK	S364-p	S(0.125)	FALSE	FALSE	FALSE	FALSE	FALSE	FPPETSASVAATPPP	0.8559	0.167605	1.123	1	13	TRUE	TRUE	12.8607	12.1905	13.1134	13.0507	12.5618	12.7639	13.2196	11.655	12.6713	12.6293	0.556709	FALSE	TRUE	FALSE	FALSE	FALSE	FALSE	FALSE	FALSE	FALSE	FALSE	FALSE	FALSE	FALSE	FALSE	FALSE	TRUE	TRUE	FALSE	NA	NA	FALSE	FALSE	FALSE
94064	P09874	PARP1	PARP1 ADPRT PPOL	Poly [ADP-ribose] polymerase 1	_IFPPETSASVAApTPPPSTASAPAAVN(de)SSASADKPLSNMK_	IFPPET(0.016)S(0.018)AS(0.125)VAAT(0.84)PPPS(0.001)TASAPAAVNSSASADKPLSNMK	T368-p	T(0.84)	TRUE	TRUE	FALSE	FALSE	FALSE	TSASVAATPPPSTAS	0.8559	0.167605	1.123	1	13	TRUE	TRUE	12.8607	12.1905	13.1134	13.0507	12.5618	12.7639	13.2196	11.655	12.6713	12.6293	0.556709	FALSE	TRUE	FALSE	FALSE	FALSE	FALSE	FALSE	FALSE	FALSE	FALSE	FALSE	FALSE	FALSE	FALSE	FALSE	TRUE	TRUE	FALSE	NA	NA	FALSE	FALSE	FALSE
94064	P09874	PARP1	PARP1 ADPRT PPOL	Poly [ADP-ribose] polymerase 1	_IFPPETSASVAApTPPPSTASAPAAVN(de)SSASADKPLSNMK_	IFPPET(0.016)S(0.018)AS(0.125)VAAT(0.84)PPPS(0.001)TASAPAAVNSSASADKPLSNMK	S372-p	S(0.001)	FALSE	FALSE	FALSE	FALSE	FALSE	VAATPPPSTASAPAA	0.8559	0.167605	1.123	1	13	TRUE	TRUE	12.8607	12.1905	13.1134	13.0507	12.5618	12.7639	13.2196	11.655	12.6713	12.6293	0.556709	FALSE	TRUE	FALSE	FALSE	FALSE	FALSE	FALSE	FALSE	FALSE	FALSE	FALSE	FALSE	FALSE	FALSE	FALSE	TRUE	TRUE	FALSE	NA	NA	FALSE	FALSE	FALSE
118884	P49756	RBM25	RBM25 RNPC7	RNA-binding protein 25	_LGASNpSPGQPN(de)SVK_	LGAS(0.056)NS(0.922)PGQPNS(0.022)VK;LGAS(0.009)NS(0.991)PGQPNSVK;LGASNS(1)PGQPNSVK	S675-p	S(0.056)	FALSE	FALSE	FALSE	FALSE	FALSE	LSLKLGASNSPGQPN	0.742348	0.167612	1.123	1	5	FALSE	FALSE	18.8948	18.7925	18.6494	18.7601	19.0669	18.6579	18.0887	18.7884	18.763	19.0276	0.357759	FALSE	TRUE	FALSE	FALSE	FALSE	FALSE	FALSE	FALSE	FALSE	FALSE	FALSE	FALSE	FALSE	FALSE	FALSE	FALSE	FALSE	FALSE	NA	NA	FALSE	FALSE	FALSE
118884	P49756	RBM25	RBM25 RNPC7	RNA-binding protein 25	_LGASNpSPGQPN(de)SVK_	LGAS(0.056)NS(0.922)PGQPNS(0.022)VK;LGAS(0.009)NS(0.991)PGQPNSVK;LGASNS(1)PGQPNSVK	S677-p	S(0.922)	TRUE	TRUE	FALSE	FALSE	FALSE	LKLGASNSPGQPNSV	0.742348	0.167612	1.123	1	5	FALSE	FALSE	18.8948	18.7925	18.6494	18.7601	19.0669	18.6579	18.0887	18.7884	18.763	19.0276	0.357759	FALSE	TRUE	FALSE	FALSE	FALSE	FALSE	FALSE	FALSE	FALSE	FALSE	FALSE	FALSE	FALSE	FALSE	FALSE	FALSE	FALSE	FALSE	NA	NA	FALSE	FALSE	FALSE
118884	P49756	RBM25	RBM25 RNPC7	RNA-binding protein 25	_LGASNpSPGQPN(de)SVK_	LGAS(0.056)NS(0.922)PGQPNS(0.022)VK;LGAS(0.009)NS(0.991)PGQPNSVK;LGASNS(1)PGQPNSVK	S683-p	S(0.022)	FALSE	FALSE	FALSE	FALSE	FALSE	NSPGQPNSVKRKKLP	0.742348	0.167612	1.123	1	5	FALSE	FALSE	18.8948	18.7925	18.6494	18.7601	19.0669	18.6579	18.0887	18.7884	18.763	19.0276	0.357759	FALSE	TRUE	FALSE	FALSE	FALSE	FALSE	FALSE	FALSE	FALSE	FALSE	FALSE	FALSE	FALSE	FALSE	FALSE	FALSE	FALSE	FALSE	NA	NA	FALSE	FALSE	FALSE
118884	P49756	RBM25	RBM25 RNPC7	RNA-binding protein 25	_LGASNpSPGQPN(de)SVK_	LGAS(0.056)NS(0.922)PGQPNS(0.022)VK;LGAS(0.009)NS(0.991)PGQPNSVK;LGASNS(1)PGQPNSVK	S675-p	S(0.009)	FALSE	FALSE	FALSE	FALSE	FALSE	LSLKLGASNSPGQPN	0.742348	0.167612	1.123	1	5	FALSE	FALSE	18.8948	18.7925	18.6494	18.7601	19.0669	18.6579	18.0887	18.7884	18.763	19.0276	0.357759	FALSE	TRUE	FALSE	FALSE	FALSE	FALSE	FALSE	FALSE	FALSE	FALSE	FALSE	FALSE	FALSE	FALSE	FALSE	FALSE	FALSE	FALSE	NA	NA	FALSE	FALSE	FALSE
118884	P49756	RBM25	RBM25 RNPC7	RNA-binding protein 25	_LGASNpSPGQPN(de)SVK_	LGAS(0.056)NS(0.922)PGQPNS(0.022)VK;LGAS(0.009)NS(0.991)PGQPNSVK;LGASNS(1)PGQPNSVK	S677-p	S(0.991)	TRUE	TRUE	FALSE	FALSE	FALSE	LKLGASNSPGQPNSV	0.742348	0.167612	1.123	1	5	FALSE	FALSE	18.8948	18.7925	18.6494	18.7601	19.0669	18.6579	18.0887	18.7884	18.763	19.0276	0.357759	FALSE	TRUE	FALSE	FALSE	FALSE	FALSE	FALSE	FALSE	FALSE	FALSE	FALSE	FALSE	FALSE	FALSE	FALSE	FALSE	FALSE	FALSE	NA	NA	FALSE	FALSE	FALSE
118884	P49756	RBM25	RBM25 RNPC7	RNA-binding protein 25	_LGASNpSPGQPN(de)SVK_	LGAS(0.056)NS(0.922)PGQPNS(0.022)VK;LGAS(0.009)NS(0.991)PGQPNSVK;LGASNS(1)PGQPNSVK	S677-p	S(1)	TRUE	TRUE	TRUE	FALSE	FALSE	LKLGASNSPGQPNSV	0.742348	0.167612	1.123	1	5	FALSE	FALSE	18.8948	18.7925	18.6494	18.7601	19.0669	18.6579	18.0887	18.7884	18.763	19.0276	0.357759	FALSE	TRUE	FALSE	FALSE	FALSE	FALSE	FALSE	FALSE	FALSE	FALSE	FALSE	FALSE	FALSE	FALSE	FALSE	FALSE	FALSE	FALSE	NA	NA	FALSE	FALSE	FALSE
139234	Q6WCQ1	MPRIP	MPRIP KIAA0864 MRIP RHOIP3	Myosin phosphatase Rho-interacting protein	_M(ox)EVDRpSPGLPMSDLK_	MEVDRS(1)PGLPMSDLK;MEVDRS(0.999)PGLPMS(0.001)DLK	S619-p	S(1)	TRUE	TRUE	TRUE	FALSE	FALSE	LRMEVDRSPGLPMSD	0.652617	0.167639	1.123	1	4	FALSE	FALSE	16.911	17.0422	17.1909	17.4298	17.0727	16.9075	16.8462	17.1221	17.1633	16.7693	0.255362	FALSE	TRUE	FALSE	FALSE	FALSE	FALSE	FALSE	FALSE	FALSE	FALSE	FALSE	FALSE	FALSE	FALSE	FALSE	FALSE	FALSE	FALSE	NA	NA	FALSE	FALSE	TRUE
139234	Q6WCQ1	MPRIP	MPRIP KIAA0864 MRIP RHOIP3	Myosin phosphatase Rho-interacting protein	_M(ox)EVDRpSPGLPMSDLK_	MEVDRS(1)PGLPMSDLK;MEVDRS(0.999)PGLPMS(0.001)DLK	S619-p	S(0.999)	TRUE	TRUE	TRUE	FALSE	FALSE	LRMEVDRSPGLPMSD	0.652617	0.167639	1.123	1	4	FALSE	FALSE	16.911	17.0422	17.1909	17.4298	17.0727	16.9075	16.8462	17.1221	17.1633	16.7693	0.255362	FALSE	TRUE	FALSE	FALSE	FALSE	FALSE	FALSE	FALSE	FALSE	FALSE	FALSE	FALSE	FALSE	FALSE	FALSE	FALSE	FALSE	FALSE	NA	NA	FALSE	FALSE	TRUE
139234	Q6WCQ1	MPRIP	MPRIP KIAA0864 MRIP RHOIP3	Myosin phosphatase Rho-interacting protein	_M(ox)EVDRpSPGLPMSDLK_	MEVDRS(1)PGLPMSDLK;MEVDRS(0.999)PGLPMS(0.001)DLK	S625-p	S(0.001)	FALSE	FALSE	FALSE	FALSE	FALSE	RSPGLPMSDLKTHNV	0.652617	0.167639	1.123	1	4	FALSE	FALSE	16.911	17.0422	17.1909	17.4298	17.0727	16.9075	16.8462	17.1221	17.1633	16.7693	0.255362	FALSE	TRUE	FALSE	FALSE	FALSE	FALSE	FALSE	FALSE	FALSE	FALSE	FALSE	FALSE	FALSE	FALSE	FALSE	FALSE	FALSE	FALSE	NA	NA	FALSE	FALSE	TRUE
87519	Q12923	PTPN13	PTPN13 PNP1 PTP1E PTPL1	Tyrosine-protein phosphatase non-receptor type 13	_HIpSENSFGPSGGLR_	HIS(0.977)ENS(0.023)FGPSGGLR;HIS(0.997)ENS(0.003)FGPSGGLR	S1229-p	S(0.977)	TRUE	TRUE	FALSE	FALSE	FALSE	RGTLRHISENSFGPS	0.75233	0.167675	1.123	1	20	FALSE	FALSE	13.7407	13.547	13.7562	13.5786	13.5122	13.5817	13.6524	13.7811	12.8046	13.4764	0.370131	FALSE	TRUE	FALSE	FALSE	FALSE	FALSE	FALSE	FALSE	FALSE	FALSE	FALSE	FALSE	FALSE	FALSE	FALSE	TRUE	FALSE	FALSE	NA	PF16599	FALSE	FALSE	FALSE
87519	Q12923	PTPN13	PTPN13 PNP1 PTP1E PTPL1	Tyrosine-protein phosphatase non-receptor type 13	_HIpSENSFGPSGGLR_	HIS(0.977)ENS(0.023)FGPSGGLR;HIS(0.997)ENS(0.003)FGPSGGLR	S1232-p	S(0.023)	FALSE	FALSE	FALSE	FALSE	FALSE	LRHISENSFGPSGGL	0.75233	0.167675	1.123	1	20	FALSE	FALSE	13.7407	13.547	13.7562	13.5786	13.5122	13.5817	13.6524	13.7811	12.8046	13.4764	0.370131	FALSE	TRUE	FALSE	FALSE	FALSE	FALSE	FALSE	FALSE	FALSE	FALSE	FALSE	FALSE	FALSE	FALSE	FALSE	TRUE	FALSE	FALSE	NA	PF16599	FALSE	FALSE	FALSE
87519	Q12923	PTPN13	PTPN13 PNP1 PTP1E PTPL1	Tyrosine-protein phosphatase non-receptor type 13	_HIpSENSFGPSGGLR_	HIS(0.977)ENS(0.023)FGPSGGLR;HIS(0.997)ENS(0.003)FGPSGGLR	S1229-p	S(0.997)	TRUE	TRUE	TRUE	FALSE	FALSE	RGTLRHISENSFGPS	0.75233	0.167675	1.123	1	20	FALSE	FALSE	13.7407	13.547	13.7562	13.5786	13.5122	13.5817	13.6524	13.7811	12.8046	13.4764	0.370131	FALSE	TRUE	FALSE	FALSE	FALSE	FALSE	FALSE	FALSE	FALSE	FALSE	FALSE	FALSE	FALSE	FALSE	FALSE	TRUE	FALSE	FALSE	NA	PF16599	FALSE	FALSE	FALSE
87519	Q12923	PTPN13	PTPN13 PNP1 PTP1E PTPL1	Tyrosine-protein phosphatase non-receptor type 13	_HIpSENSFGPSGGLR_	HIS(0.977)ENS(0.023)FGPSGGLR;HIS(0.997)ENS(0.003)FGPSGGLR	S1232-p	S(0.003)	FALSE	FALSE	FALSE	FALSE	FALSE	LRHISENSFGPSGGL	0.75233	0.167675	1.123	1	20	FALSE	FALSE	13.7407	13.547	13.7562	13.5786	13.5122	13.5817	13.6524	13.7811	12.8046	13.4764	0.370131	FALSE	TRUE	FALSE	FALSE	FALSE	FALSE	FALSE	FALSE	FALSE	FALSE	FALSE	FALSE	FALSE	FALSE	FALSE	TRUE	FALSE	FALSE	NA	PF16599	FALSE	FALSE	FALSE
168740	O95782	AP2A1	AP2A1 ADTAA CLAPA1	AP-2 complex subunit alpha-1	_RDPSSNDINGGMEPTPSTVSpTPSPSADLLGLR_	RDPSSNDINGGMEPT(0.001)PS(0.02)T(0.02)VS(0.106)T(0.484)PS(0.367)PS(0.004)ADLLGLR	T647-p	T(0.001)	FALSE	FALSE	FALSE	FALSE	FALSE	INGGMEPTPSTVSTP	0.851433	0.167696	1.123	1	16	FALSE	FALSE	12.9195	12.8213	13.2147	12.9784	13.9253	13.1303	12.3026	12.9666	13.696	12.9253	0.546865	FALSE	TRUE	FALSE	FALSE	FALSE	FALSE	FALSE	FALSE	FALSE	FALSE	FALSE	FALSE	FALSE	FALSE	FALSE	TRUE	TRUE	FALSE	NA	NA	FALSE	FALSE	FALSE
168740	O95782	AP2A1	AP2A1 ADTAA CLAPA1	AP-2 complex subunit alpha-1	_RDPSSNDINGGMEPTPSTVSpTPSPSADLLGLR_	RDPSSNDINGGMEPT(0.001)PS(0.02)T(0.02)VS(0.106)T(0.484)PS(0.367)PS(0.004)ADLLGLR	S649-p	S(0.02)	FALSE	FALSE	FALSE	FALSE	FALSE	GGMEPTPSTVSTPSP	0.851433	0.167696	1.123	1	16	FALSE	FALSE	12.9195	12.8213	13.2147	12.9784	13.9253	13.1303	12.3026	12.9666	13.696	12.9253	0.546865	FALSE	FALSE	FALSE	FALSE	FALSE	FALSE	FALSE	FALSE	FALSE	FALSE	FALSE	FALSE	FALSE	FALSE	FALSE	TRUE	TRUE	FALSE	NA	NA	FALSE	FALSE	FALSE
168740	O95782	AP2A1	AP2A1 ADTAA CLAPA1	AP-2 complex subunit alpha-1	_RDPSSNDINGGMEPTPSTVSpTPSPSADLLGLR_	RDPSSNDINGGMEPT(0.001)PS(0.02)T(0.02)VS(0.106)T(0.484)PS(0.367)PS(0.004)ADLLGLR	T650-p	T(0.02)	FALSE	FALSE	FALSE	FALSE	FALSE	GMEPTPSTVSTPSPS	0.851433	0.167696	1.123	1	16	FALSE	FALSE	12.9195	12.8213	13.2147	12.9784	13.9253	13.1303	12.3026	12.9666	13.696	12.9253	0.546865	FALSE	TRUE	FALSE	FALSE	FALSE	FALSE	FALSE	FALSE	FALSE	FALSE	FALSE	FALSE	FALSE	FALSE	FALSE	TRUE	TRUE	FALSE	NA	NA	FALSE	FALSE	FALSE
168740	O95782	AP2A1	AP2A1 ADTAA CLAPA1	AP-2 complex subunit alpha-1	_RDPSSNDINGGMEPTPSTVSpTPSPSADLLGLR_	RDPSSNDINGGMEPT(0.001)PS(0.02)T(0.02)VS(0.106)T(0.484)PS(0.367)PS(0.004)ADLLGLR	S652-p	S(0.106)	FALSE	FALSE	FALSE	FALSE	FALSE	EPTPSTVSTPSPSAD	0.851433	0.167696	1.123	1	16	FALSE	FALSE	12.9195	12.8213	13.2147	12.9784	13.9253	13.1303	12.3026	12.9666	13.696	12.9253	0.546865	FALSE	TRUE	FALSE	FALSE	FALSE	FALSE	FALSE	FALSE	FALSE	FALSE	FALSE	FALSE	FALSE	FALSE	FALSE	TRUE	TRUE	FALSE	NA	NA	FALSE	FALSE	FALSE
168740	O95782	AP2A1	AP2A1 ADTAA CLAPA1	AP-2 complex subunit alpha-1	_RDPSSNDINGGMEPTPSTVSpTPSPSADLLGLR_	RDPSSNDINGGMEPT(0.001)PS(0.02)T(0.02)VS(0.106)T(0.484)PS(0.367)PS(0.004)ADLLGLR	T653-p	T(0.484)	TRUE	FALSE	FALSE	FALSE	FALSE	PTPSTVSTPSPSADL	0.851433	0.167696	1.123	1	16	FALSE	FALSE	12.9195	12.8213	13.2147	12.9784	13.9253	13.1303	12.3026	12.9666	13.696	12.9253	0.546865	FALSE	TRUE	FALSE	FALSE	FALSE	FALSE	FALSE	FALSE	FALSE	FALSE	FALSE	FALSE	FALSE	FALSE	FALSE	TRUE	TRUE	FALSE	NA	NA	FALSE	FALSE	FALSE
168740	O95782	AP2A1	AP2A1 ADTAA CLAPA1	AP-2 complex subunit alpha-1	_RDPSSNDINGGMEPTPSTVSpTPSPSADLLGLR_	RDPSSNDINGGMEPT(0.001)PS(0.02)T(0.02)VS(0.106)T(0.484)PS(0.367)PS(0.004)ADLLGLR	S655-p	S(0.367)	FALSE	FALSE	FALSE	FALSE	FALSE	PSTVSTPSPSADLLG	0.851433	0.167696	1.123	1	16	FALSE	FALSE	12.9195	12.8213	13.2147	12.9784	13.9253	13.1303	12.3026	12.9666	13.696	12.9253	0.546865	FALSE	TRUE	FALSE	FALSE	FALSE	FALSE	FALSE	FALSE	FALSE	FALSE	FALSE	FALSE	FALSE	FALSE	FALSE	TRUE	TRUE	FALSE	NA	NA	FALSE	FALSE	FALSE
168740	O95782	AP2A1	AP2A1 ADTAA CLAPA1	AP-2 complex subunit alpha-1	_RDPSSNDINGGMEPTPSTVSpTPSPSADLLGLR_	RDPSSNDINGGMEPT(0.001)PS(0.02)T(0.02)VS(0.106)T(0.484)PS(0.367)PS(0.004)ADLLGLR	S657-p	S(0.004)	FALSE	FALSE	FALSE	FALSE	FALSE	TVSTPSPSADLLGLR	0.851433	0.167696	1.123	1	16	FALSE	FALSE	12.9195	12.8213	13.2147	12.9784	13.9253	13.1303	12.3026	12.9666	13.696	12.9253	0.546865	FALSE	TRUE	FALSE	FALSE	FALSE	FALSE	FALSE	FALSE	FALSE	FALSE	FALSE	FALSE	FALSE	FALSE	FALSE	FALSE	TRUE	FALSE	NA	NA	FALSE	FALSE	FALSE
21015	Q9BW19	KIFC1	KIFC1 HSET KNSL2	Kinesin-like protein KIFC1	_APpSQLPLSGSR_	APS(1)QLPLSGSR	S26-p	S(1)	TRUE	TRUE	TRUE	TRUE	FALSE	RPLIKAPSQLPLSGS	0.792764	0.167715	1.123	1	4	FALSE	FALSE	14.9027	15.4132	15.176	15.177	15.2854	14.631	15.5705	14.6807	14.7978	15.4358	0.434117	FALSE	TRUE	FALSE	FALSE	FALSE	FALSE	FALSE	FALSE	FALSE	FALSE	FALSE	FALSE	FALSE	FALSE	FALSE	TRUE	FALSE	FALSE	NA	NA	FALSE	FALSE	FALSE
61455	P48634	PRRC2A	PRRC2A BAT2 G2	Protein PRRC2A	_ETPPN(de)GNLpSPAPR_	ETPPNGNLS(1)PAPR;ET(0.001)PPNGNLS(0.999)PAPR	S1004-p	S(1)	TRUE	TRUE	TRUE	FALSE	FALSE	TPPNGNLSPAPRLRR	0.727628	0.167723	1.123	1	2	FALSE	FALSE	14.7425	15.1072	15.1242	14.5898	14.7235	14.5319	15.1319	14.6638	14.4519	14.669	0.337194	FALSE	TRUE	FALSE	FALSE	FALSE	FALSE	FALSE	FALSE	FALSE	FALSE	FALSE	FALSE	FALSE	FALSE	FALSE	TRUE	FALSE	FALSE	NA	NA	FALSE	FALSE	TRUE
61455	P48634	PRRC2A	PRRC2A BAT2 G2	Protein PRRC2A	_ETPPN(de)GNLpSPAPR_	ETPPNGNLS(1)PAPR;ET(0.001)PPNGNLS(0.999)PAPR	T997-p	T(0.001)	FALSE	FALSE	FALSE	FALSE	FALSE	KLGGPKETPPNGNLS	0.727628	0.167723	1.123	1	2	FALSE	FALSE	14.7425	15.1072	15.1242	14.5898	14.7235	14.5319	15.1319	14.6638	14.4519	14.669	0.337194	FALSE	TRUE	FALSE	FALSE	FALSE	FALSE	FALSE	FALSE	FALSE	FALSE	FALSE	FALSE	FALSE	FALSE	FALSE	TRUE	FALSE	FALSE	NA	NA	FALSE	FALSE	TRUE
61455	P48634	PRRC2A	PRRC2A BAT2 G2	Protein PRRC2A	_ETPPN(de)GNLpSPAPR_	ETPPNGNLS(1)PAPR;ET(0.001)PPNGNLS(0.999)PAPR	S1004-p	S(0.999)	TRUE	TRUE	TRUE	FALSE	FALSE	TPPNGNLSPAPRLRR	0.727628	0.167723	1.123	1	2	FALSE	FALSE	14.7425	15.1072	15.1242	14.5898	14.7235	14.5319	15.1319	14.6638	14.4519	14.669	0.337194	FALSE	TRUE	FALSE	FALSE	FALSE	FALSE	FALSE	FALSE	FALSE	FALSE	FALSE	FALSE	FALSE	FALSE	FALSE	TRUE	FALSE	FALSE	NA	NA	FALSE	FALSE	TRUE
6017	Q96EZ8	MCRS1	MCRS1 INO80Q MSP58	Microspherule protein 1	_AEAAKIpTPQ_	AEAAKIT(1)PQ	T460-p	T(1)	TRUE	TRUE	TRUE	FALSE	FALSE	RAEAAKITPQ_____	0.657177	0.167742	1.123	1	20	TRUE	TRUE	14.586	14.4964	14.3495	14.6971	14.1278	14.3965	14.4575	14.2737	14.2081	14.0823	0.260117	FALSE	TRUE	FALSE	FALSE	FALSE	FALSE	FALSE	FALSE	FALSE	FALSE	FALSE	FALSE	FALSE	FALSE	FALSE	FALSE	FALSE	FALSE	NA	NA	FALSE	FALSE	FALSE
75290	O43432	EIF4G3	EIF4G3	Eukaryotic translation initiation factor 4 gamma 3	_GGpSSKDLLDN(de)QSQEEQRR_	GGS(0.985)S(0.015)KDLLDNQSQEEQRR	S1156-p	S(0.985)	TRUE	TRUE	FALSE	FALSE	FALSE	NTFMRGGSSKDLLDN	0.721308	0.167742	1.123	1	15	FALSE	FALSE	12.8555	13.4362	12.9978	13.1249	13.1761	13.1149	12.6055	13.1665	12.698	13.1671	0.330417	FALSE	TRUE	FALSE	FALSE	FALSE	FALSE	FALSE	FALSE	FALSE	FALSE	FALSE	FALSE	FALSE	FALSE	FALSE	TRUE	FALSE	FALSE	NA	NA	FALSE	FALSE	TRUE
75290	O43432	EIF4G3	EIF4G3	Eukaryotic translation initiation factor 4 gamma 3	_GGpSSKDLLDN(de)QSQEEQRR_	GGS(0.985)S(0.015)KDLLDNQSQEEQRR	S1157-p	S(0.015)	FALSE	FALSE	FALSE	FALSE	FALSE	TFMRGGSSKDLLDNQ	0.721308	0.167742	1.123	1	15	FALSE	FALSE	12.8555	13.4362	12.9978	13.1249	13.1761	13.1149	12.6055	13.1665	12.698	13.1671	0.330417	FALSE	TRUE	FALSE	FALSE	FALSE	FALSE	FALSE	FALSE	FALSE	FALSE	FALSE	FALSE	FALSE	FALSE	FALSE	TRUE	FALSE	FALSE	NA	NA	FALSE	FALSE	TRUE
166799	Q9UHD8	2009-09-01	SEPTIN9 KIAA0991 MSF SEPT9	Septin-9	_RAEVLGHKpTPEPAPR_	RAEVLGHKT(1)PEPAPR	T142-p	T(1)	TRUE	TRUE	TRUE	FALSE	FALSE	AEVLGHKTPEPAPRR	0.810061	0.167752	1.123	1	6	FALSE	FALSE	17.5218	17.3719	17.0255	17.3626	17.2818	17.3097	16.3048	17.3554	17.1606	17.5944	0.464434	FALSE	TRUE	FALSE	FALSE	FALSE	FALSE	FALSE	FALSE	FALSE	FALSE	FALSE	FALSE	FALSE	FALSE	FALSE	TRUE	FALSE	FALSE	NA	NA	FALSE	FALSE	FALSE
157317	Q96DT7	ZBTB10	ZBTB10 RINZF RINZFC	Zinc finger and BTB domain-containing protein 10	_NVNANLLAEAGpTSQDGGDAGTSHDFK_	NVNANLLAEAGT(0.487)S(0.487)QDGGDAGT(0.022)S(0.004)HDFK;NVNANLLAEAGT(0.5)S(0.5)QDGGDAGTSHDFK	T646-p	T(0.487)	TRUE	FALSE	FALSE	FALSE	FALSE	NLLAEAGTSQDGGDA	0.917741	0.167806	1.123	1	1	FALSE	FALSE	14.1303	13.406	12.6121	13.7302	14.4124	14.0678	12.0154	13.5403	14.2199	13.6085	0.704933	FALSE	FALSE	FALSE	FALSE	FALSE	FALSE	FALSE	FALSE	FALSE	FALSE	FALSE	FALSE	FALSE	FALSE	FALSE	FALSE	FALSE	FALSE	NA	NA	FALSE	FALSE	FALSE
157317	Q96DT7	ZBTB10	ZBTB10 RINZF RINZFC	Zinc finger and BTB domain-containing protein 10	_NVNANLLAEAGpTSQDGGDAGTSHDFK_	NVNANLLAEAGT(0.487)S(0.487)QDGGDAGT(0.022)S(0.004)HDFK;NVNANLLAEAGT(0.5)S(0.5)QDGGDAGTSHDFK	S647-p	S(0.487)	FALSE	FALSE	FALSE	FALSE	FALSE	LLAEAGTSQDGGDAG	0.917741	0.167806	1.123	1	1	FALSE	FALSE	14.1303	13.406	12.6121	13.7302	14.4124	14.0678	12.0154	13.5403	14.2199	13.6085	0.704933	FALSE	TRUE	FALSE	FALSE	FALSE	FALSE	FALSE	FALSE	FALSE	FALSE	FALSE	FALSE	FALSE	FALSE	FALSE	FALSE	FALSE	FALSE	NA	NA	FALSE	FALSE	FALSE
157317	Q96DT7	ZBTB10	ZBTB10 RINZF RINZFC	Zinc finger and BTB domain-containing protein 10	_NVNANLLAEAGpTSQDGGDAGTSHDFK_	NVNANLLAEAGT(0.487)S(0.487)QDGGDAGT(0.022)S(0.004)HDFK;NVNANLLAEAGT(0.5)S(0.5)QDGGDAGTSHDFK	T655-p	T(0.022)	FALSE	FALSE	FALSE	FALSE	FALSE	QDGGDAGTSHDFKYG	0.917741	0.167806	1.123	1	1	FALSE	FALSE	14.1303	13.406	12.6121	13.7302	14.4124	14.0678	12.0154	13.5403	14.2199	13.6085	0.704933	FALSE	FALSE	FALSE	FALSE	FALSE	FALSE	FALSE	FALSE	FALSE	FALSE	FALSE	FALSE	FALSE	FALSE	FALSE	FALSE	FALSE	FALSE	NA	NA	FALSE	FALSE	FALSE
157317	Q96DT7	ZBTB10	ZBTB10 RINZF RINZFC	Zinc finger and BTB domain-containing protein 10	_NVNANLLAEAGpTSQDGGDAGTSHDFK_	NVNANLLAEAGT(0.487)S(0.487)QDGGDAGT(0.022)S(0.004)HDFK;NVNANLLAEAGT(0.5)S(0.5)QDGGDAGTSHDFK	S656-p	S(0.004)	FALSE	FALSE	FALSE	FALSE	FALSE	DGGDAGTSHDFKYGL	0.917741	0.167806	1.123	1	1	FALSE	FALSE	14.1303	13.406	12.6121	13.7302	14.4124	14.0678	12.0154	13.5403	14.2199	13.6085	0.704933	FALSE	FALSE	FALSE	FALSE	FALSE	FALSE	FALSE	FALSE	FALSE	FALSE	FALSE	FALSE	FALSE	FALSE	FALSE	FALSE	FALSE	FALSE	NA	NA	FALSE	FALSE	FALSE
157317	Q96DT7	ZBTB10	ZBTB10 RINZF RINZFC	Zinc finger and BTB domain-containing protein 10	_NVNANLLAEAGpTSQDGGDAGTSHDFK_	NVNANLLAEAGT(0.487)S(0.487)QDGGDAGT(0.022)S(0.004)HDFK;NVNANLLAEAGT(0.5)S(0.5)QDGGDAGTSHDFK	T646-p	T(0.5)	TRUE	FALSE	FALSE	FALSE	FALSE	NLLAEAGTSQDGGDA	0.917741	0.167806	1.123	1	1	FALSE	FALSE	14.1303	13.406	12.6121	13.7302	14.4124	14.0678	12.0154	13.5403	14.2199	13.6085	0.704933	FALSE	FALSE	FALSE	FALSE	FALSE	FALSE	FALSE	FALSE	FALSE	FALSE	FALSE	FALSE	FALSE	FALSE	FALSE	FALSE	FALSE	FALSE	NA	NA	FALSE	FALSE	FALSE
157317	Q96DT7	ZBTB10	ZBTB10 RINZF RINZFC	Zinc finger and BTB domain-containing protein 10	_NVNANLLAEAGpTSQDGGDAGTSHDFK_	NVNANLLAEAGT(0.487)S(0.487)QDGGDAGT(0.022)S(0.004)HDFK;NVNANLLAEAGT(0.5)S(0.5)QDGGDAGTSHDFK	S647-p	S(0.5)	FALSE	FALSE	FALSE	FALSE	FALSE	LLAEAGTSQDGGDAG	0.917741	0.167806	1.123	1	1	FALSE	FALSE	14.1303	13.406	12.6121	13.7302	14.4124	14.0678	12.0154	13.5403	14.2199	13.6085	0.704933	FALSE	TRUE	FALSE	FALSE	FALSE	FALSE	FALSE	FALSE	FALSE	FALSE	FALSE	FALSE	FALSE	FALSE	FALSE	FALSE	FALSE	FALSE	NA	NA	FALSE	FALSE	FALSE
212641	Q6PJ61	FBXO46	FBXO46 FBX46 FBXO34L	F-box only protein 46	_VAEAVAHFEAQRDpSPPTK_	VAEAVAHFEAQRDS(0.999)PPT(0.001)K;VAEAVAHFEAQRDS(0.891)PPT(0.109)K;VAEAVAHFEAQRDS(0.995)PPT(0.005)K	S240-p	S(0.999)	TRUE	TRUE	TRUE	FALSE	FALSE	HFEAQRDSPPTKGLR	0.6152	0.167814	1.123	1	6	FALSE	FALSE	15.473	15.1234	15.1192	15.35	15.2589	15.2614	14.856	15.0663	15.2049	15.0968	0.219864	FALSE	TRUE	FALSE	FALSE	FALSE	FALSE	FALSE	FALSE	FALSE	FALSE	FALSE	FALSE	FALSE	FALSE	FALSE	TRUE	FALSE	FALSE	NA	NA	FALSE	FALSE	FALSE
212641	Q6PJ61	FBXO46	FBXO46 FBX46 FBXO34L	F-box only protein 46	_VAEAVAHFEAQRDpSPPTK_	VAEAVAHFEAQRDS(0.999)PPT(0.001)K;VAEAVAHFEAQRDS(0.891)PPT(0.109)K;VAEAVAHFEAQRDS(0.995)PPT(0.005)K	T243-p	T(0.001)	FALSE	FALSE	FALSE	FALSE	FALSE	AQRDSPPTKGLRKEE	0.6152	0.167814	1.123	1	6	FALSE	FALSE	15.473	15.1234	15.1192	15.35	15.2589	15.2614	14.856	15.0663	15.2049	15.0968	0.219864	FALSE	FALSE	FALSE	FALSE	FALSE	FALSE	FALSE	FALSE	FALSE	FALSE	FALSE	FALSE	FALSE	FALSE	FALSE	TRUE	FALSE	FALSE	NA	NA	FALSE	FALSE	FALSE
212641	Q6PJ61	FBXO46	FBXO46 FBX46 FBXO34L	F-box only protein 46	_VAEAVAHFEAQRDpSPPTK_	VAEAVAHFEAQRDS(0.999)PPT(0.001)K;VAEAVAHFEAQRDS(0.891)PPT(0.109)K;VAEAVAHFEAQRDS(0.995)PPT(0.005)K	S240-p	S(0.891)	TRUE	TRUE	FALSE	FALSE	FALSE	HFEAQRDSPPTKGLR	0.6152	0.167814	1.123	1	6	FALSE	FALSE	15.473	15.1234	15.1192	15.35	15.2589	15.2614	14.856	15.0663	15.2049	15.0968	0.219864	FALSE	TRUE	FALSE	FALSE	FALSE	FALSE	FALSE	FALSE	FALSE	FALSE	FALSE	FALSE	FALSE	FALSE	FALSE	TRUE	FALSE	FALSE	NA	NA	FALSE	FALSE	FALSE
212641	Q6PJ61	FBXO46	FBXO46 FBX46 FBXO34L	F-box only protein 46	_VAEAVAHFEAQRDpSPPTK_	VAEAVAHFEAQRDS(0.999)PPT(0.001)K;VAEAVAHFEAQRDS(0.891)PPT(0.109)K;VAEAVAHFEAQRDS(0.995)PPT(0.005)K	T243-p	T(0.109)	FALSE	FALSE	FALSE	FALSE	FALSE	AQRDSPPTKGLRKEE	0.6152	0.167814	1.123	1	6	FALSE	FALSE	15.473	15.1234	15.1192	15.35	15.2589	15.2614	14.856	15.0663	15.2049	15.0968	0.219864	FALSE	FALSE	FALSE	FALSE	FALSE	FALSE	FALSE	FALSE	FALSE	FALSE	FALSE	FALSE	FALSE	FALSE	FALSE	TRUE	FALSE	FALSE	NA	NA	FALSE	FALSE	FALSE
212641	Q6PJ61	FBXO46	FBXO46 FBX46 FBXO34L	F-box only protein 46	_VAEAVAHFEAQRDpSPPTK_	VAEAVAHFEAQRDS(0.999)PPT(0.001)K;VAEAVAHFEAQRDS(0.891)PPT(0.109)K;VAEAVAHFEAQRDS(0.995)PPT(0.005)K	S240-p	S(0.995)	TRUE	TRUE	TRUE	FALSE	FALSE	HFEAQRDSPPTKGLR	0.6152	0.167814	1.123	1	6	FALSE	FALSE	15.473	15.1234	15.1192	15.35	15.2589	15.2614	14.856	15.0663	15.2049	15.0968	0.219864	FALSE	TRUE	FALSE	FALSE	FALSE	FALSE	FALSE	FALSE	FALSE	FALSE	FALSE	FALSE	FALSE	FALSE	FALSE	TRUE	FALSE	FALSE	NA	NA	FALSE	FALSE	FALSE
212641	Q6PJ61	FBXO46	FBXO46 FBX46 FBXO34L	F-box only protein 46	_VAEAVAHFEAQRDpSPPTK_	VAEAVAHFEAQRDS(0.999)PPT(0.001)K;VAEAVAHFEAQRDS(0.891)PPT(0.109)K;VAEAVAHFEAQRDS(0.995)PPT(0.005)K	T243-p	T(0.005)	FALSE	FALSE	FALSE	FALSE	FALSE	AQRDSPPTKGLRKEE	0.6152	0.167814	1.123	1	6	FALSE	FALSE	15.473	15.1234	15.1192	15.35	15.2589	15.2614	14.856	15.0663	15.2049	15.0968	0.219864	FALSE	FALSE	FALSE	FALSE	FALSE	FALSE	FALSE	FALSE	FALSE	FALSE	FALSE	FALSE	FALSE	FALSE	FALSE	TRUE	FALSE	FALSE	NA	NA	FALSE	FALSE	FALSE
23270	Q9H8Y5	ANKZF1	ANKZF1 ZNF744	Ankyrin repeat and zinc finger domain-containing protein 1	_AQVPGPLpTPEM(ox)EAR_	AQVPGPLT(1)PEMEAR	T607-p	T(1)	TRUE	TRUE	TRUE	FALSE	FALSE	AQVPGPLTPEMEARQ	0.737387	0.167959	1.123	1	14	FALSE	FALSE	13.2376	13.1679	13.271	13.0039	13.1256	12.8096	13.6359	12.8276	12.8911	12.8021	0.350737	FALSE	TRUE	FALSE	FALSE	FALSE	FALSE	FALSE	FALSE	FALSE	FALSE	FALSE	FALSE	FALSE	FALSE	FALSE	TRUE	FALSE	FALSE	NA	NA	FALSE	FALSE	FALSE
28051	P52943	CRIP2	CRIP2 CRP2	Cysteine-rich protein 2	_ASSVpTTFTGEPN(de)TCPR_	AS(0.008)S(0.452)VT(0.474)T(0.065)FT(0.002)GEPNTCPR	S114-p	S(0.008)	FALSE	FALSE	FALSE	FALSE	FALSE	PKGPSRASSVTTFTG	0.892317	0.167998	1.123	1	11	FALSE	FALSE	13.2257	14.0681	14.4463	13.2327	14.4689	12.9543	14.1287	13.5211	13.402	14.5956	0.641172	FALSE	TRUE	FALSE	FALSE	FALSE	FALSE	FALSE	FALSE	FALSE	FALSE	FALSE	FALSE	FALSE	FALSE	FALSE	TRUE	FALSE	FALSE	NA	NA	FALSE	FALSE	FALSE
28051	P52943	CRIP2	CRIP2 CRP2	Cysteine-rich protein 2	_ASSVpTTFTGEPN(de)TCPR_	AS(0.008)S(0.452)VT(0.474)T(0.065)FT(0.002)GEPNTCPR	S115-p	S(0.452)	FALSE	FALSE	FALSE	FALSE	FALSE	KGPSRASSVTTFTGE	0.892317	0.167998	1.123	1	11	FALSE	FALSE	13.2257	14.0681	14.4463	13.2327	14.4689	12.9543	14.1287	13.5211	13.402	14.5956	0.641172	FALSE	TRUE	FALSE	FALSE	FALSE	FALSE	FALSE	FALSE	FALSE	FALSE	FALSE	FALSE	FALSE	FALSE	FALSE	TRUE	FALSE	FALSE	NA	NA	FALSE	FALSE	FALSE
28051	P52943	CRIP2	CRIP2 CRP2	Cysteine-rich protein 2	_ASSVpTTFTGEPN(de)TCPR_	AS(0.008)S(0.452)VT(0.474)T(0.065)FT(0.002)GEPNTCPR	T117-p	T(0.474)	TRUE	FALSE	FALSE	FALSE	FALSE	PSRASSVTTFTGEPN	0.892317	0.167998	1.123	1	11	FALSE	FALSE	13.2257	14.0681	14.4463	13.2327	14.4689	12.9543	14.1287	13.5211	13.402	14.5956	0.641172	FALSE	TRUE	FALSE	FALSE	FALSE	FALSE	FALSE	FALSE	FALSE	FALSE	FALSE	FALSE	FALSE	FALSE	FALSE	TRUE	FALSE	FALSE	NA	NA	FALSE	FALSE	FALSE
28051	P52943	CRIP2	CRIP2 CRP2	Cysteine-rich protein 2	_ASSVpTTFTGEPN(de)TCPR_	AS(0.008)S(0.452)VT(0.474)T(0.065)FT(0.002)GEPNTCPR	T118-p	T(0.065)	FALSE	FALSE	FALSE	FALSE	FALSE	SRASSVTTFTGEPNT	0.892317	0.167998	1.123	1	11	FALSE	FALSE	13.2257	14.0681	14.4463	13.2327	14.4689	12.9543	14.1287	13.5211	13.402	14.5956	0.641172	FALSE	FALSE	FALSE	FALSE	FALSE	FALSE	FALSE	FALSE	FALSE	FALSE	FALSE	FALSE	FALSE	FALSE	FALSE	TRUE	FALSE	FALSE	NA	NA	FALSE	FALSE	FALSE
28051	P52943	CRIP2	CRIP2 CRP2	Cysteine-rich protein 2	_ASSVpTTFTGEPN(de)TCPR_	AS(0.008)S(0.452)VT(0.474)T(0.065)FT(0.002)GEPNTCPR	T120-p	T(0.002)	FALSE	FALSE	FALSE	FALSE	FALSE	ASSVTTFTGEPNTCP	0.892317	0.167998	1.123	1	11	FALSE	FALSE	13.2257	14.0681	14.4463	13.2327	14.4689	12.9543	14.1287	13.5211	13.402	14.5956	0.641172	FALSE	TRUE	FALSE	FALSE	FALSE	FALSE	FALSE	FALSE	FALSE	FALSE	FALSE	FALSE	FALSE	FALSE	FALSE	FALSE	FALSE	FALSE	NA	NA	FALSE	FALSE	FALSE
7705	Q9UKI8	TLK1	TLK1 KIAA0137	Serine/threonine-protein kinase tousled-like 1	_AENQN(de)ESpSQGK_	AENQNES(0.207)S(0.793)QGK	S133-p	S(0.207)	FALSE	FALSE	FALSE	TRUE	FALSE	KAENQNESSQGKSIG	0.79711	0.168001	1.124	1	19	TRUE	FALSE	16.1573	15.7941	15.5282	16.3574	16.107	16.3186	15.4023	15.5077	15.9468	15.9286	0.44115	FALSE	TRUE	TRUE	FALSE	FALSE	FALSE	FALSE	FALSE	FALSE	FALSE	FALSE	FALSE	FALSE	FALSE	FALSE	TRUE	FALSE	FALSE	NA	NA	FALSE	FALSE	FALSE
7705	Q9UKI8	TLK1	TLK1 KIAA0137	Serine/threonine-protein kinase tousled-like 1	_AENQN(de)ESpSQGK_	AENQNES(0.207)S(0.793)QGK	S134-p	S(0.793)	TRUE	TRUE	FALSE	TRUE	FALSE	AENQNESSQGKSIGG	0.79711	0.168001	1.124	1	19	TRUE	FALSE	16.1573	15.7941	15.5282	16.3574	16.107	16.3186	15.4023	15.5077	15.9468	15.9286	0.44115	FALSE	TRUE	TRUE	FALSE	FALSE	FALSE	FALSE	FALSE	FALSE	FALSE	FALSE	FALSE	FALSE	FALSE	FALSE	TRUE	FALSE	FALSE	NA	NA	FALSE	FALSE	FALSE
60317	P24386	CHM	CHM REP1 TCD	Rab proteins geranylgeranyltransferase component A 1	_ESTNLGNLEESpSE_	ESTNLGNLEES(0.012)S(0.988)E;ESTNLGNLEES(0.013)S(0.987)E	S651-p	S(0.012)	FALSE	FALSE	FALSE	FALSE	FALSE	NLGNLEESSE_____	0.685847	0.168022	1.124	1	19	FALSE	FALSE	14.5366	14.6886	15.0205	14.4951	14.4247	14.28	14.6562	14.6599	14.4459	14.2834	0.289717	FALSE	TRUE	FALSE	FALSE	FALSE	FALSE	FALSE	FALSE	FALSE	FALSE	FALSE	FALSE	FALSE	FALSE	FALSE	TRUE	FALSE	FALSE	NA	NA	FALSE	FALSE	FALSE
60317	P24386	CHM	CHM REP1 TCD	Rab proteins geranylgeranyltransferase component A 1	_ESTNLGNLEESpSE_	ESTNLGNLEES(0.012)S(0.988)E;ESTNLGNLEES(0.013)S(0.987)E	S652-p	S(0.988)	TRUE	TRUE	FALSE	FALSE	FALSE	LGNLEESSE______	0.685847	0.168022	1.124	1	19	FALSE	FALSE	14.5366	14.6886	15.0205	14.4951	14.4247	14.28	14.6562	14.6599	14.4459	14.2834	0.289717	FALSE	TRUE	FALSE	FALSE	FALSE	FALSE	FALSE	FALSE	FALSE	FALSE	FALSE	FALSE	FALSE	FALSE	FALSE	TRUE	FALSE	FALSE	NA	NA	FALSE	FALSE	FALSE
60317	P24386	CHM	CHM REP1 TCD	Rab proteins geranylgeranyltransferase component A 1	_ESTNLGNLEESpSE_	ESTNLGNLEES(0.012)S(0.988)E;ESTNLGNLEES(0.013)S(0.987)E	S651-p	S(0.013)	FALSE	FALSE	FALSE	FALSE	FALSE	NLGNLEESSE_____	0.685847	0.168022	1.124	1	19	FALSE	FALSE	14.5366	14.6886	15.0205	14.4951	14.4247	14.28	14.6562	14.6599	14.4459	14.2834	0.289717	FALSE	TRUE	FALSE	FALSE	FALSE	FALSE	FALSE	FALSE	FALSE	FALSE	FALSE	FALSE	FALSE	FALSE	FALSE	TRUE	FALSE	FALSE	NA	NA	FALSE	FALSE	FALSE
60317	P24386	CHM	CHM REP1 TCD	Rab proteins geranylgeranyltransferase component A 1	_ESTNLGNLEESpSE_	ESTNLGNLEES(0.012)S(0.988)E;ESTNLGNLEES(0.013)S(0.987)E	S652-p	S(0.987)	TRUE	TRUE	FALSE	FALSE	FALSE	LGNLEESSE______	0.685847	0.168022	1.124	1	19	FALSE	FALSE	14.5366	14.6886	15.0205	14.4951	14.4247	14.28	14.6562	14.6599	14.4459	14.2834	0.289717	FALSE	TRUE	FALSE	FALSE	FALSE	FALSE	FALSE	FALSE	FALSE	FALSE	FALSE	FALSE	FALSE	FALSE	FALSE	TRUE	FALSE	FALSE	NA	NA	FALSE	FALSE	FALSE
106097	P30622	CLIP1	CLIP1 CYLN1 RSN	CAP-Gly domain-containing linker protein 1	_KISGpTTALQEALK_	KIS(0.161)GT(0.677)T(0.161)ALQEALK	S348-p	S(0.161)	FALSE	FALSE	FALSE	FALSE	FALSE	SRYARKISGTTALQE	0.841191	0.168043	1.124	1	14	FALSE	FALSE	18.5781	18.214	18.334	18.1734	17.483	18.4441	17.4767	18.2997	18.2608	17.461	0.52537	FALSE	TRUE	FALSE	FALSE	FALSE	FALSE	FALSE	FALSE	FALSE	FALSE	FALSE	FALSE	FALSE	FALSE	FALSE	FALSE	FALSE	FALSE	NA	NA	FALSE	FALSE	FALSE
106097	P30622	CLIP1	CLIP1 CYLN1 RSN	CAP-Gly domain-containing linker protein 1	_KISGpTTALQEALK_	KIS(0.161)GT(0.677)T(0.161)ALQEALK	T350-p	T(0.677)	TRUE	FALSE	FALSE	FALSE	FALSE	YARKISGTTALQEAL	0.841191	0.168043	1.124	1	14	FALSE	FALSE	18.5781	18.214	18.334	18.1734	17.483	18.4441	17.4767	18.2997	18.2608	17.461	0.52537	FALSE	TRUE	FALSE	FALSE	FALSE	FALSE	FALSE	FALSE	FALSE	FALSE	FALSE	FALSE	FALSE	FALSE	TRUE	FALSE	FALSE	FALSE	NA	NA	FALSE	FALSE	FALSE
106097	P30622	CLIP1	CLIP1 CYLN1 RSN	CAP-Gly domain-containing linker protein 1	_KISGpTTALQEALK_	KIS(0.161)GT(0.677)T(0.161)ALQEALK	T351-p	T(0.161)	FALSE	FALSE	FALSE	FALSE	FALSE	ARKISGTTALQEALK	0.841191	0.168043	1.124	1	14	FALSE	FALSE	18.5781	18.214	18.334	18.1734	17.483	18.4441	17.4767	18.2997	18.2608	17.461	0.52537	FALSE	TRUE	FALSE	FALSE	FALSE	FALSE	FALSE	FALSE	FALSE	FALSE	FALSE	FALSE	FALSE	FALSE	TRUE	FALSE	FALSE	FALSE	NA	NA	FALSE	FALSE	FALSE
103084	Q702N8	XIRP1	XIRP1 CMYA1 XIN	Xin actin-binding repeat-containing protein 1	_KDITQCSVQPEPAPPpSASPLPR_	KDITQCSVQPEPAPPS(0.5)AS(0.5)PLPR	S1737-p	S(0.5)	TRUE	FALSE	FALSE	FALSE	FALSE	QPEPAPPSASPLPRG	0.853487	0.168075	1.124	1	8	FALSE	FALSE	11.4126	11.2908	10.9631	11.0395	11.4748	10.5139	11.7539	10.5075	11.7571	10.8081	0.550727	FALSE	FALSE	FALSE	FALSE	FALSE	FALSE	FALSE	FALSE	FALSE	FALSE	FALSE	FALSE	FALSE	FALSE	FALSE	FALSE	TRUE	FALSE	NA	NA	FALSE	FALSE	FALSE
103084	Q702N8	XIRP1	XIRP1 CMYA1 XIN	Xin actin-binding repeat-containing protein 1	_KDITQCSVQPEPAPPpSASPLPR_	KDITQCSVQPEPAPPS(0.5)AS(0.5)PLPR	S1739-p	S(0.5)	FALSE	FALSE	FALSE	FALSE	FALSE	EPAPPSASPLPRGWQ	0.853487	0.168075	1.124	1	8	FALSE	FALSE	11.4126	11.2908	10.9631	11.0395	11.4748	10.5139	11.7539	10.5075	11.7571	10.8081	0.550727	FALSE	FALSE	FALSE	FALSE	FALSE	FALSE	FALSE	FALSE	FALSE	FALSE	FALSE	FALSE	FALSE	FALSE	FALSE	FALSE	TRUE	FALSE	NA	NA	FALSE	FALSE	FALSE
192982	O94888	UBXN7	UBXN7 KIAA0794 UBXD7	UBX domain-containing protein 7	_pSIFDGFR_	S(1)IFDGFR	S106-p	S(1)	TRUE	TRUE	TRUE	FALSE	FALSE	KRRRPARSIFDGFRD	0.616047	0.168101	1.124	1	6	FALSE	FALSE	15.6868	15.7082	15.3046	15.3787	15.3221	15.3463	15.3471	15.263	15.1834	15.4202	0.221067	FALSE	TRUE	FALSE	FALSE	FALSE	FALSE	FALSE	FALSE	FALSE	FALSE	FALSE	FALSE	FALSE	FALSE	FALSE	FALSE	FALSE	FALSE	NA	NA	FALSE	FALSE	FALSE
97676	O75122	CLASP2	CLASP2 KIAA0627	CLIP-associating protein 2	_IPRPSVpSQGCSR_	IPRPS(0.045)VS(0.948)QGCS(0.007)R	S523-p	S(0.045)	FALSE	FALSE	FALSE	TRUE	FALSE	SSRIPRPSVSQGCSR	0.804282	0.168123	1.124	1	9	FALSE	FALSE	14.3211	15.0603	15.2041	14.8789	14.9572	14.4885	15.3568	14.8084	14.4354	14.4919	0.454317	FALSE	TRUE	FALSE	FALSE	FALSE	FALSE	FALSE	FALSE	FALSE	FALSE	FALSE	FALSE	FALSE	FALSE	FALSE	TRUE	FALSE	FALSE	NA	NA	FALSE	FALSE	FALSE
97676	O75122	CLASP2	CLASP2 KIAA0627	CLIP-associating protein 2	_IPRPSVpSQGCSR_	IPRPS(0.045)VS(0.948)QGCS(0.007)R	S525-p	S(0.948)	TRUE	TRUE	FALSE	TRUE	FALSE	RIPRPSVSQGCSREA	0.804282	0.168123	1.124	1	9	FALSE	FALSE	14.3211	15.0603	15.2041	14.8789	14.9572	14.4885	15.3568	14.8084	14.4354	14.4919	0.454317	FALSE	TRUE	FALSE	FALSE	FALSE	FALSE	FALSE	FALSE	FALSE	FALSE	FALSE	FALSE	FALSE	FALSE	FALSE	TRUE	FALSE	FALSE	NA	NA	FALSE	FALSE	FALSE
97676	O75122	CLASP2	CLASP2 KIAA0627	CLIP-associating protein 2	_IPRPSVpSQGCSR_	IPRPS(0.045)VS(0.948)QGCS(0.007)R	S529-p	S(0.007)	FALSE	FALSE	FALSE	TRUE	TRUE	PSVSQGCSREASRES	0.804282	0.168123	1.124	1	9	FALSE	FALSE	14.3211	15.0603	15.2041	14.8789	14.9572	14.4885	15.3568	14.8084	14.4354	14.4919	0.454317	FALSE	TRUE	FALSE	FALSE	FALSE	FALSE	FALSE	FALSE	FALSE	FALSE	FALSE	FALSE	FALSE	FALSE	FALSE	TRUE	FALSE	FALSE	NA	NA	FALSE	FALSE	FALSE
176127	P21333	FLNA	FLNA FLN FLN1	Filamin-A	_RLpTVSSLQESGLK_	RLT(1)VSSLQESGLK	T2336-p	T(1)	TRUE	TRUE	TRUE	FALSE	FALSE	SGDARRLTVSSLQES	0.634856	0.168178	1.124	1	13	FALSE	FALSE	16.6355	16.4684	16.4766	16.319	16.0666	16.3321	16.2664	16.2906	16.1877	16.0484	0.238089	FALSE	TRUE	FALSE	FALSE	FALSE	FALSE	FALSE	FALSE	FALSE	FALSE	FALSE	FALSE	FALSE	FALSE	FALSE	FALSE	FALSE	TRUE	PS50194	PF00630	FALSE	FALSE	FALSE
10395	P00519	ABL1	ABL1 ABL JTK7	Tyrosine-protein kinase ABL1	_AGGKPSQpSPSQEAAGEAVLGAK_	AGGKPS(0.029)QS(0.967)PS(0.004)QEAAGEAVLGAK;AGGKPS(0.024)QS(0.837)PS(0.14)QEAAGEAVLGAK;AGGKPS(0.02)QS(0.77)PS(0.21)QEAAGEAVLGAK;AGGKPS(0.02)QS(0.978)PS(0.002)QEAAGEAVLGAK	S915-p	S(0.029)	FALSE	FALSE	FALSE	FALSE	FALSE	GKAGGKPSQSPSQEA	0.576524	0.168192	1.124	1	7	TRUE	FALSE	14.5715	14.3582	14.2341	14.4232	14.3068	14.3886	14.0606	14.2526	14.1725	14.1784	0.188073	FALSE	TRUE	TRUE	FALSE	FALSE	TRUE	FALSE	FALSE	FALSE	FALSE	FALSE	FALSE	FALSE	FALSE	FALSE	TRUE	TRUE	FALSE	NA	NA	TRUE	FALSE	FALSE
10395	P00519	ABL1	ABL1 ABL JTK7	Tyrosine-protein kinase ABL1	_AGGKPSQpSPSQEAAGEAVLGAK_	AGGKPS(0.029)QS(0.967)PS(0.004)QEAAGEAVLGAK;AGGKPS(0.024)QS(0.837)PS(0.14)QEAAGEAVLGAK;AGGKPS(0.02)QS(0.77)PS(0.21)QEAAGEAVLGAK;AGGKPS(0.02)QS(0.978)PS(0.002)QEAAGEAVLGAK	S917-p	S(0.967)	TRUE	TRUE	FALSE	FALSE	FALSE	AGGKPSQSPSQEAAG	0.576524	0.168192	1.124	1	7	TRUE	FALSE	14.5715	14.3582	14.2341	14.4232	14.3068	14.3886	14.0606	14.2526	14.1725	14.1784	0.188073	FALSE	TRUE	TRUE	FALSE	FALSE	TRUE	FALSE	FALSE	FALSE	FALSE	FALSE	FALSE	FALSE	FALSE	FALSE	TRUE	FALSE	FALSE	NA	NA	TRUE	FALSE	FALSE
10395	P00519	ABL1	ABL1 ABL JTK7	Tyrosine-protein kinase ABL1	_AGGKPSQpSPSQEAAGEAVLGAK_	AGGKPS(0.029)QS(0.967)PS(0.004)QEAAGEAVLGAK;AGGKPS(0.024)QS(0.837)PS(0.14)QEAAGEAVLGAK;AGGKPS(0.02)QS(0.77)PS(0.21)QEAAGEAVLGAK;AGGKPS(0.02)QS(0.978)PS(0.002)QEAAGEAVLGAK	S919-p	S(0.004)	FALSE	FALSE	FALSE	FALSE	FALSE	GKPSQSPSQEAAGEA	0.576524	0.168192	1.124	1	7	TRUE	FALSE	14.5715	14.3582	14.2341	14.4232	14.3068	14.3886	14.0606	14.2526	14.1725	14.1784	0.188073	FALSE	TRUE	TRUE	FALSE	FALSE	TRUE	FALSE	FALSE	FALSE	FALSE	FALSE	FALSE	FALSE	FALSE	FALSE	TRUE	FALSE	FALSE	NA	NA	TRUE	FALSE	FALSE
10395	P00519	ABL1	ABL1 ABL JTK7	Tyrosine-protein kinase ABL1	_AGGKPSQpSPSQEAAGEAVLGAK_	AGGKPS(0.029)QS(0.967)PS(0.004)QEAAGEAVLGAK;AGGKPS(0.024)QS(0.837)PS(0.14)QEAAGEAVLGAK;AGGKPS(0.02)QS(0.77)PS(0.21)QEAAGEAVLGAK;AGGKPS(0.02)QS(0.978)PS(0.002)QEAAGEAVLGAK	S915-p	S(0.024)	FALSE	FALSE	FALSE	FALSE	FALSE	GKAGGKPSQSPSQEA	0.576524	0.168192	1.124	1	7	TRUE	FALSE	14.5715	14.3582	14.2341	14.4232	14.3068	14.3886	14.0606	14.2526	14.1725	14.1784	0.188073	FALSE	TRUE	TRUE	FALSE	FALSE	TRUE	FALSE	FALSE	FALSE	FALSE	FALSE	FALSE	FALSE	FALSE	FALSE	TRUE	TRUE	FALSE	NA	NA	TRUE	FALSE	FALSE
10395	P00519	ABL1	ABL1 ABL JTK7	Tyrosine-protein kinase ABL1	_AGGKPSQpSPSQEAAGEAVLGAK_	AGGKPS(0.029)QS(0.967)PS(0.004)QEAAGEAVLGAK;AGGKPS(0.024)QS(0.837)PS(0.14)QEAAGEAVLGAK;AGGKPS(0.02)QS(0.77)PS(0.21)QEAAGEAVLGAK;AGGKPS(0.02)QS(0.978)PS(0.002)QEAAGEAVLGAK	S917-p	S(0.837)	TRUE	TRUE	FALSE	FALSE	FALSE	AGGKPSQSPSQEAAG	0.576524	0.168192	1.124	1	7	TRUE	FALSE	14.5715	14.3582	14.2341	14.4232	14.3068	14.3886	14.0606	14.2526	14.1725	14.1784	0.188073	FALSE	TRUE	TRUE	FALSE	FALSE	TRUE	FALSE	FALSE	FALSE	FALSE	FALSE	FALSE	FALSE	FALSE	FALSE	TRUE	FALSE	FALSE	NA	NA	TRUE	FALSE	FALSE
10395	P00519	ABL1	ABL1 ABL JTK7	Tyrosine-protein kinase ABL1	_AGGKPSQpSPSQEAAGEAVLGAK_	AGGKPS(0.029)QS(0.967)PS(0.004)QEAAGEAVLGAK;AGGKPS(0.024)QS(0.837)PS(0.14)QEAAGEAVLGAK;AGGKPS(0.02)QS(0.77)PS(0.21)QEAAGEAVLGAK;AGGKPS(0.02)QS(0.978)PS(0.002)QEAAGEAVLGAK	S919-p	S(0.14)	FALSE	FALSE	FALSE	FALSE	FALSE	GKPSQSPSQEAAGEA	0.576524	0.168192	1.124	1	7	TRUE	FALSE	14.5715	14.3582	14.2341	14.4232	14.3068	14.3886	14.0606	14.2526	14.1725	14.1784	0.188073	FALSE	TRUE	TRUE	FALSE	FALSE	TRUE	FALSE	FALSE	FALSE	FALSE	FALSE	FALSE	FALSE	FALSE	FALSE	TRUE	FALSE	FALSE	NA	NA	TRUE	FALSE	FALSE
10395	P00519	ABL1	ABL1 ABL JTK7	Tyrosine-protein kinase ABL1	_AGGKPSQpSPSQEAAGEAVLGAK_	AGGKPS(0.029)QS(0.967)PS(0.004)QEAAGEAVLGAK;AGGKPS(0.024)QS(0.837)PS(0.14)QEAAGEAVLGAK;AGGKPS(0.02)QS(0.77)PS(0.21)QEAAGEAVLGAK;AGGKPS(0.02)QS(0.978)PS(0.002)QEAAGEAVLGAK	S915-p	S(0.02)	FALSE	FALSE	FALSE	FALSE	FALSE	GKAGGKPSQSPSQEA	0.576524	0.168192	1.124	1	7	TRUE	FALSE	14.5715	14.3582	14.2341	14.4232	14.3068	14.3886	14.0606	14.2526	14.1725	14.1784	0.188073	FALSE	TRUE	TRUE	FALSE	FALSE	TRUE	FALSE	FALSE	FALSE	FALSE	FALSE	FALSE	FALSE	FALSE	FALSE	TRUE	TRUE	FALSE	NA	NA	TRUE	FALSE	FALSE
10395	P00519	ABL1	ABL1 ABL JTK7	Tyrosine-protein kinase ABL1	_AGGKPSQpSPSQEAAGEAVLGAK_	AGGKPS(0.029)QS(0.967)PS(0.004)QEAAGEAVLGAK;AGGKPS(0.024)QS(0.837)PS(0.14)QEAAGEAVLGAK;AGGKPS(0.02)QS(0.77)PS(0.21)QEAAGEAVLGAK;AGGKPS(0.02)QS(0.978)PS(0.002)QEAAGEAVLGAK	S917-p	S(0.77)	TRUE	TRUE	FALSE	FALSE	FALSE	AGGKPSQSPSQEAAG	0.576524	0.168192	1.124	1	7	TRUE	FALSE	14.5715	14.3582	14.2341	14.4232	14.3068	14.3886	14.0606	14.2526	14.1725	14.1784	0.188073	FALSE	TRUE	TRUE	FALSE	FALSE	TRUE	FALSE	FALSE	FALSE	FALSE	FALSE	FALSE	FALSE	FALSE	FALSE	TRUE	FALSE	FALSE	NA	NA	TRUE	FALSE	FALSE
10395	P00519	ABL1	ABL1 ABL JTK7	Tyrosine-protein kinase ABL1	_AGGKPSQpSPSQEAAGEAVLGAK_	AGGKPS(0.029)QS(0.967)PS(0.004)QEAAGEAVLGAK;AGGKPS(0.024)QS(0.837)PS(0.14)QEAAGEAVLGAK;AGGKPS(0.02)QS(0.77)PS(0.21)QEAAGEAVLGAK;AGGKPS(0.02)QS(0.978)PS(0.002)QEAAGEAVLGAK	S919-p	S(0.21)	FALSE	FALSE	FALSE	FALSE	FALSE	GKPSQSPSQEAAGEA	0.576524	0.168192	1.124	1	7	TRUE	FALSE	14.5715	14.3582	14.2341	14.4232	14.3068	14.3886	14.0606	14.2526	14.1725	14.1784	0.188073	FALSE	TRUE	TRUE	FALSE	FALSE	TRUE	FALSE	FALSE	FALSE	FALSE	FALSE	FALSE	FALSE	FALSE	FALSE	TRUE	FALSE	FALSE	NA	NA	TRUE	FALSE	FALSE
10395	P00519	ABL1	ABL1 ABL JTK7	Tyrosine-protein kinase ABL1	_AGGKPSQpSPSQEAAGEAVLGAK_	AGGKPS(0.029)QS(0.967)PS(0.004)QEAAGEAVLGAK;AGGKPS(0.024)QS(0.837)PS(0.14)QEAAGEAVLGAK;AGGKPS(0.02)QS(0.77)PS(0.21)QEAAGEAVLGAK;AGGKPS(0.02)QS(0.978)PS(0.002)QEAAGEAVLGAK	S915-p	S(0.02)	FALSE	FALSE	FALSE	FALSE	FALSE	GKAGGKPSQSPSQEA	0.576524	0.168192	1.124	1	7	TRUE	FALSE	14.5715	14.3582	14.2341	14.4232	14.3068	14.3886	14.0606	14.2526	14.1725	14.1784	0.188073	FALSE	TRUE	TRUE	FALSE	FALSE	TRUE	FALSE	FALSE	FALSE	FALSE	FALSE	FALSE	FALSE	FALSE	FALSE	TRUE	TRUE	FALSE	NA	NA	TRUE	FALSE	FALSE
10395	P00519	ABL1	ABL1 ABL JTK7	Tyrosine-protein kinase ABL1	_AGGKPSQpSPSQEAAGEAVLGAK_	AGGKPS(0.029)QS(0.967)PS(0.004)QEAAGEAVLGAK;AGGKPS(0.024)QS(0.837)PS(0.14)QEAAGEAVLGAK;AGGKPS(0.02)QS(0.77)PS(0.21)QEAAGEAVLGAK;AGGKPS(0.02)QS(0.978)PS(0.002)QEAAGEAVLGAK	S917-p	S(0.978)	TRUE	TRUE	FALSE	FALSE	FALSE	AGGKPSQSPSQEAAG	0.576524	0.168192	1.124	1	7	TRUE	FALSE	14.5715	14.3582	14.2341	14.4232	14.3068	14.3886	14.0606	14.2526	14.1725	14.1784	0.188073	FALSE	TRUE	TRUE	FALSE	FALSE	TRUE	FALSE	FALSE	FALSE	FALSE	FALSE	FALSE	FALSE	FALSE	FALSE	TRUE	FALSE	FALSE	NA	NA	TRUE	FALSE	FALSE
10395	P00519	ABL1	ABL1 ABL JTK7	Tyrosine-protein kinase ABL1	_AGGKPSQpSPSQEAAGEAVLGAK_	AGGKPS(0.029)QS(0.967)PS(0.004)QEAAGEAVLGAK;AGGKPS(0.024)QS(0.837)PS(0.14)QEAAGEAVLGAK;AGGKPS(0.02)QS(0.77)PS(0.21)QEAAGEAVLGAK;AGGKPS(0.02)QS(0.978)PS(0.002)QEAAGEAVLGAK	S919-p	S(0.002)	FALSE	FALSE	FALSE	FALSE	FALSE	GKPSQSPSQEAAGEA	0.576524	0.168192	1.124	1	7	TRUE	FALSE	14.5715	14.3582	14.2341	14.4232	14.3068	14.3886	14.0606	14.2526	14.1725	14.1784	0.188073	FALSE	TRUE	TRUE	FALSE	FALSE	TRUE	FALSE	FALSE	FALSE	FALSE	FALSE	FALSE	FALSE	FALSE	FALSE	TRUE	FALSE	FALSE	NA	NA	TRUE	FALSE	FALSE
12275	Q9H1B7	IRF2BPL	IRF2BPL C14orf4 EAP1 KIAA1865 My039	Interferon regulatory factor 2-binding protein-like	_AHGCFQDGRpSPGPPPPVGVK_	AHGCFQDGRS(1)PGPPPPVGVK	S69-p	S(1)	TRUE	TRUE	TRUE	FALSE	FALSE	GCFQDGRSPGPPPPV	0.745455	0.168361	1.124	1	6	FALSE	FALSE	15.9258	16.3646	16.3821	16.2451	16.7718	16.0198	16.1007	16.4064	15.8772	16.4435	0.362363	FALSE	TRUE	FALSE	TRUE	FALSE	FALSE	FALSE	FALSE	FALSE	FALSE	FALSE	FALSE	FALSE	FALSE	FALSE	FALSE	FALSE	FALSE	NA	NA	FALSE	FALSE	FALSE
101173	Q9ULM3	YEATS2	YEATS2 KIAA1197	YEATS domain-containing protein 2	_IVPQSQVPN(de)PEpSPGK_	IVPQSQVPNPES(1)PGK;IVPQS(0.013)QVPNPES(0.987)PGK;IVPQS(0.004)QVPNPES(0.996)PGK	S447-p	S(1)	TRUE	TRUE	TRUE	FALSE	FALSE	SQVPNPESPGKSFQP	0.800894	0.168365	1.124	1	3	FALSE	FALSE	14.4953	14.1866	14.0098	14.458	14.6767	14.2285	13.4866	14.1901	14.5217	14.5577	0.448039	FALSE	TRUE	FALSE	FALSE	FALSE	FALSE	FALSE	FALSE	FALSE	FALSE	FALSE	FALSE	FALSE	FALSE	FALSE	FALSE	FALSE	FALSE	NA	NA	FALSE	FALSE	FALSE
101173	Q9ULM3	YEATS2	YEATS2 KIAA1197	YEATS domain-containing protein 2	_IVPQSQVPN(de)PEpSPGK_	IVPQSQVPNPES(1)PGK;IVPQS(0.013)QVPNPES(0.987)PGK;IVPQS(0.004)QVPNPES(0.996)PGK	S440-p	S(0.013)	FALSE	FALSE	FALSE	FALSE	FALSE	SCKIVPQSQVPNPES	0.800894	0.168365	1.124	1	3	FALSE	FALSE	14.4953	14.1866	14.0098	14.458	14.6767	14.2285	13.4866	14.1901	14.5217	14.5577	0.448039	FALSE	FALSE	FALSE	FALSE	FALSE	FALSE	FALSE	FALSE	FALSE	FALSE	FALSE	FALSE	FALSE	FALSE	FALSE	FALSE	FALSE	FALSE	NA	NA	FALSE	FALSE	FALSE
101173	Q9ULM3	YEATS2	YEATS2 KIAA1197	YEATS domain-containing protein 2	_IVPQSQVPN(de)PEpSPGK_	IVPQSQVPNPES(1)PGK;IVPQS(0.013)QVPNPES(0.987)PGK;IVPQS(0.004)QVPNPES(0.996)PGK	S447-p	S(0.987)	TRUE	TRUE	FALSE	FALSE	FALSE	SQVPNPESPGKSFQP	0.800894	0.168365	1.124	1	3	FALSE	FALSE	14.4953	14.1866	14.0098	14.458	14.6767	14.2285	13.4866	14.1901	14.5217	14.5577	0.448039	FALSE	TRUE	FALSE	FALSE	FALSE	FALSE	FALSE	FALSE	FALSE	FALSE	FALSE	FALSE	FALSE	FALSE	FALSE	FALSE	FALSE	FALSE	NA	NA	FALSE	FALSE	FALSE
101173	Q9ULM3	YEATS2	YEATS2 KIAA1197	YEATS domain-containing protein 2	_IVPQSQVPN(de)PEpSPGK_	IVPQSQVPNPES(1)PGK;IVPQS(0.013)QVPNPES(0.987)PGK;IVPQS(0.004)QVPNPES(0.996)PGK	S440-p	S(0.004)	FALSE	FALSE	FALSE	FALSE	FALSE	SCKIVPQSQVPNPES	0.800894	0.168365	1.124	1	3	FALSE	FALSE	14.4953	14.1866	14.0098	14.458	14.6767	14.2285	13.4866	14.1901	14.5217	14.5577	0.448039	FALSE	FALSE	FALSE	FALSE	FALSE	FALSE	FALSE	FALSE	FALSE	FALSE	FALSE	FALSE	FALSE	FALSE	FALSE	FALSE	FALSE	FALSE	NA	NA	FALSE	FALSE	FALSE
101173	Q9ULM3	YEATS2	YEATS2 KIAA1197	YEATS domain-containing protein 2	_IVPQSQVPN(de)PEpSPGK_	IVPQSQVPNPES(1)PGK;IVPQS(0.013)QVPNPES(0.987)PGK;IVPQS(0.004)QVPNPES(0.996)PGK	S447-p	S(0.996)	TRUE	TRUE	TRUE	FALSE	FALSE	SQVPNPESPGKSFQP	0.800894	0.168365	1.124	1	3	FALSE	FALSE	14.4953	14.1866	14.0098	14.458	14.6767	14.2285	13.4866	14.1901	14.5217	14.5577	0.448039	FALSE	TRUE	FALSE	FALSE	FALSE	FALSE	FALSE	FALSE	FALSE	FALSE	FALSE	FALSE	FALSE	FALSE	FALSE	FALSE	FALSE	FALSE	NA	NA	FALSE	FALSE	FALSE
135839	Q9UQ35	SRRM2	SRRM2 KIAA0324 SRL300 SRM300 HSPC075	Serine/arginine repetitive matrix protein 2	_M(ox)ALPPQEDATApSPPR_	MALPPQEDAT(0.045)AS(0.955)PPR;MALPPQEDAT(0.002)AS(0.998)PPR;MALPPQEDAT(0.108)AS(0.892)PPR;MALPPQEDAT(0.025)AS(0.975)PPR;MALPPQEDAT(0.012)AS(0.988)PPR	T1177-p	T(0.045)	FALSE	FALSE	FALSE	FALSE	FALSE	LPPQEDATASPPRQK	0.785162	0.168366	1.124	1	12	FALSE	FALSE	16.8744	16.5351	16.2772	16.4086	16.6535	16.2277	15.7605	16.4956	16.5968	16.8265	0.42169	FALSE	TRUE	FALSE	FALSE	FALSE	FALSE	FALSE	FALSE	FALSE	FALSE	FALSE	FALSE	FALSE	FALSE	FALSE	TRUE	FALSE	FALSE	NA	NA	FALSE	FALSE	TRUE
135839	Q9UQ35	SRRM2	SRRM2 KIAA0324 SRL300 SRM300 HSPC075	Serine/arginine repetitive matrix protein 2	_M(ox)ALPPQEDATApSPPR_	MALPPQEDAT(0.045)AS(0.955)PPR;MALPPQEDAT(0.002)AS(0.998)PPR;MALPPQEDAT(0.108)AS(0.892)PPR;MALPPQEDAT(0.025)AS(0.975)PPR;MALPPQEDAT(0.012)AS(0.988)PPR	S1179-p	S(0.955)	TRUE	TRUE	FALSE	FALSE	FALSE	PQEDATASPPRQKDK	0.785162	0.168366	1.124	1	12	FALSE	FALSE	16.8744	16.5351	16.2772	16.4086	16.6535	16.2277	15.7605	16.4956	16.5968	16.8265	0.42169	FALSE	TRUE	FALSE	FALSE	FALSE	FALSE	FALSE	FALSE	FALSE	FALSE	FALSE	FALSE	FALSE	FALSE	FALSE	TRUE	FALSE	FALSE	NA	NA	FALSE	FALSE	TRUE
135839	Q9UQ35	SRRM2	SRRM2 KIAA0324 SRL300 SRM300 HSPC075	Serine/arginine repetitive matrix protein 2	_M(ox)ALPPQEDATApSPPR_	MALPPQEDAT(0.045)AS(0.955)PPR;MALPPQEDAT(0.002)AS(0.998)PPR;MALPPQEDAT(0.108)AS(0.892)PPR;MALPPQEDAT(0.025)AS(0.975)PPR;MALPPQEDAT(0.012)AS(0.988)PPR	T1177-p	T(0.002)	FALSE	FALSE	FALSE	FALSE	FALSE	LPPQEDATASPPRQK	0.785162	0.168366	1.124	1	12	FALSE	FALSE	16.8744	16.5351	16.2772	16.4086	16.6535	16.2277	15.7605	16.4956	16.5968	16.8265	0.42169	FALSE	TRUE	FALSE	FALSE	FALSE	FALSE	FALSE	FALSE	FALSE	FALSE	FALSE	FALSE	FALSE	FALSE	FALSE	TRUE	FALSE	FALSE	NA	NA	FALSE	FALSE	TRUE
135839	Q9UQ35	SRRM2	SRRM2 KIAA0324 SRL300 SRM300 HSPC075	Serine/arginine repetitive matrix protein 2	_M(ox)ALPPQEDATApSPPR_	MALPPQEDAT(0.045)AS(0.955)PPR;MALPPQEDAT(0.002)AS(0.998)PPR;MALPPQEDAT(0.108)AS(0.892)PPR;MALPPQEDAT(0.025)AS(0.975)PPR;MALPPQEDAT(0.012)AS(0.988)PPR	S1179-p	S(0.998)	TRUE	TRUE	TRUE	FALSE	FALSE	PQEDATASPPRQKDK	0.785162	0.168366	1.124	1	12	FALSE	FALSE	16.8744	16.5351	16.2772	16.4086	16.6535	16.2277	15.7605	16.4956	16.5968	16.8265	0.42169	FALSE	TRUE	FALSE	FALSE	FALSE	FALSE	FALSE	FALSE	FALSE	FALSE	FALSE	FALSE	FALSE	FALSE	FALSE	TRUE	FALSE	FALSE	NA	NA	FALSE	FALSE	TRUE
135839	Q9UQ35	SRRM2	SRRM2 KIAA0324 SRL300 SRM300 HSPC075	Serine/arginine repetitive matrix protein 2	_M(ox)ALPPQEDATApSPPR_	MALPPQEDAT(0.045)AS(0.955)PPR;MALPPQEDAT(0.002)AS(0.998)PPR;MALPPQEDAT(0.108)AS(0.892)PPR;MALPPQEDAT(0.025)AS(0.975)PPR;MALPPQEDAT(0.012)AS(0.988)PPR	T1177-p	T(0.108)	FALSE	FALSE	FALSE	FALSE	FALSE	LPPQEDATASPPRQK	0.785162	0.168366	1.124	1	12	FALSE	FALSE	16.8744	16.5351	16.2772	16.4086	16.6535	16.2277	15.7605	16.4956	16.5968	16.8265	0.42169	FALSE	TRUE	FALSE	FALSE	FALSE	FALSE	FALSE	FALSE	FALSE	FALSE	FALSE	FALSE	FALSE	FALSE	FALSE	TRUE	FALSE	FALSE	NA	NA	FALSE	FALSE	TRUE
135839	Q9UQ35	SRRM2	SRRM2 KIAA0324 SRL300 SRM300 HSPC075	Serine/arginine repetitive matrix protein 2	_M(ox)ALPPQEDATApSPPR_	MALPPQEDAT(0.045)AS(0.955)PPR;MALPPQEDAT(0.002)AS(0.998)PPR;MALPPQEDAT(0.108)AS(0.892)PPR;MALPPQEDAT(0.025)AS(0.975)PPR;MALPPQEDAT(0.012)AS(0.988)PPR	S1179-p	S(0.892)	TRUE	TRUE	FALSE	FALSE	FALSE	PQEDATASPPRQKDK	0.785162	0.168366	1.124	1	12	FALSE	FALSE	16.8744	16.5351	16.2772	16.4086	16.6535	16.2277	15.7605	16.4956	16.5968	16.8265	0.42169	FALSE	TRUE	FALSE	FALSE	FALSE	FALSE	FALSE	FALSE	FALSE	FALSE	FALSE	FALSE	FALSE	FALSE	FALSE	TRUE	FALSE	FALSE	NA	NA	FALSE	FALSE	TRUE
135839	Q9UQ35	SRRM2	SRRM2 KIAA0324 SRL300 SRM300 HSPC075	Serine/arginine repetitive matrix protein 2	_M(ox)ALPPQEDATApSPPR_	MALPPQEDAT(0.045)AS(0.955)PPR;MALPPQEDAT(0.002)AS(0.998)PPR;MALPPQEDAT(0.108)AS(0.892)PPR;MALPPQEDAT(0.025)AS(0.975)PPR;MALPPQEDAT(0.012)AS(0.988)PPR	T1177-p	T(0.025)	FALSE	FALSE	FALSE	FALSE	FALSE	LPPQEDATASPPRQK	0.785162	0.168366	1.124	1	12	FALSE	FALSE	16.8744	16.5351	16.2772	16.4086	16.6535	16.2277	15.7605	16.4956	16.5968	16.8265	0.42169	FALSE	TRUE	FALSE	FALSE	FALSE	FALSE	FALSE	FALSE	FALSE	FALSE	FALSE	FALSE	FALSE	FALSE	FALSE	TRUE	FALSE	FALSE	NA	NA	FALSE	FALSE	TRUE
135839	Q9UQ35	SRRM2	SRRM2 KIAA0324 SRL300 SRM300 HSPC075	Serine/arginine repetitive matrix protein 2	_M(ox)ALPPQEDATApSPPR_	MALPPQEDAT(0.045)AS(0.955)PPR;MALPPQEDAT(0.002)AS(0.998)PPR;MALPPQEDAT(0.108)AS(0.892)PPR;MALPPQEDAT(0.025)AS(0.975)PPR;MALPPQEDAT(0.012)AS(0.988)PPR	S1179-p	S(0.975)	TRUE	TRUE	FALSE	FALSE	FALSE	PQEDATASPPRQKDK	0.785162	0.168366	1.124	1	12	FALSE	FALSE	16.8744	16.5351	16.2772	16.4086	16.6535	16.2277	15.7605	16.4956	16.5968	16.8265	0.42169	FALSE	TRUE	FALSE	FALSE	FALSE	FALSE	FALSE	FALSE	FALSE	FALSE	FALSE	FALSE	FALSE	FALSE	FALSE	TRUE	FALSE	FALSE	NA	NA	FALSE	FALSE	TRUE
135839	Q9UQ35	SRRM2	SRRM2 KIAA0324 SRL300 SRM300 HSPC075	Serine/arginine repetitive matrix protein 2	_M(ox)ALPPQEDATApSPPR_	MALPPQEDAT(0.045)AS(0.955)PPR;MALPPQEDAT(0.002)AS(0.998)PPR;MALPPQEDAT(0.108)AS(0.892)PPR;MALPPQEDAT(0.025)AS(0.975)PPR;MALPPQEDAT(0.012)AS(0.988)PPR	T1177-p	T(0.012)	FALSE	FALSE	FALSE	FALSE	FALSE	LPPQEDATASPPRQK	0.785162	0.168366	1.124	1	12	FALSE	FALSE	16.8744	16.5351	16.2772	16.4086	16.6535	16.2277	15.7605	16.4956	16.5968	16.8265	0.42169	FALSE	TRUE	FALSE	FALSE	FALSE	FALSE	FALSE	FALSE	FALSE	FALSE	FALSE	FALSE	FALSE	FALSE	FALSE	TRUE	FALSE	FALSE	NA	NA	FALSE	FALSE	TRUE
135839	Q9UQ35	SRRM2	SRRM2 KIAA0324 SRL300 SRM300 HSPC075	Serine/arginine repetitive matrix protein 2	_M(ox)ALPPQEDATApSPPR_	MALPPQEDAT(0.045)AS(0.955)PPR;MALPPQEDAT(0.002)AS(0.998)PPR;MALPPQEDAT(0.108)AS(0.892)PPR;MALPPQEDAT(0.025)AS(0.975)PPR;MALPPQEDAT(0.012)AS(0.988)PPR	S1179-p	S(0.988)	TRUE	TRUE	FALSE	FALSE	FALSE	PQEDATASPPRQKDK	0.785162	0.168366	1.124	1	12	FALSE	FALSE	16.8744	16.5351	16.2772	16.4086	16.6535	16.2277	15.7605	16.4956	16.5968	16.8265	0.42169	FALSE	TRUE	FALSE	FALSE	FALSE	FALSE	FALSE	FALSE	FALSE	FALSE	FALSE	FALSE	FALSE	FALSE	FALSE	TRUE	FALSE	FALSE	NA	NA	FALSE	FALSE	TRUE
33693	O94966-2	USP19	USP19 KIAA0891 ZMYND9	Ubiquitin carboxyl-terminal hydrolase 19	_CQEN(de)GQELpSPIALEPGPEPHR_	CQENGQELS(1)PIALEPGPEPHR	S210-p	S(1)	TRUE	TRUE	TRUE	FALSE	FALSE	QENGQELSPIALEPG	0.785162	0.168387	1.124	1	1	FALSE	FALSE	13.145	12.2901	12.7663	12.8872	12.9559	12.8282	12.1561	12.8636	12.9462	12.4084	0.421913	TRUE	FALSE	FALSE	FALSE	TRUE	FALSE	FALSE	FALSE	FALSE	FALSE	FALSE	FALSE	FALSE	FALSE	NA	NA	NA	NA	NA	NA	FALSE	FALSE	FALSE
133709	Q70E73	RAPH1	RAPH1 ALS2CR18 ALS2CR9 KIAA1681 LPD PREL2 RMO1	Ras-associated and pleckstrin homology domains-containing protein 1	_LTQAEISEQPTM(ox)ApTVVPQVPTSPK_	LTQAEISEQPT(0.266)MAT(0.364)VVPQVPT(0.085)S(0.285)PK	T1143-p	T(0.266)	FALSE	FALSE	FALSE	FALSE	FALSE	AEISEQPTMATVVPQ	0.853042	0.168403	1.124	1	4	FALSE	FALSE	17.4732	16.8229	16.3331	16.7479	16.9623	16.8914	15.7404	16.9892	16.9174	16.959	0.549481	FALSE	TRUE	FALSE	FALSE	FALSE	FALSE	FALSE	FALSE	FALSE	FALSE	FALSE	FALSE	FALSE	FALSE	FALSE	TRUE	FALSE	FALSE	NA	NA	FALSE	FALSE	FALSE
133709	Q70E73	RAPH1	RAPH1 ALS2CR18 ALS2CR9 KIAA1681 LPD PREL2 RMO1	Ras-associated and pleckstrin homology domains-containing protein 1	_LTQAEISEQPTM(ox)ApTVVPQVPTSPK_	LTQAEISEQPT(0.266)MAT(0.364)VVPQVPT(0.085)S(0.285)PK	T1146-p	T(0.364)	TRUE	FALSE	FALSE	FALSE	FALSE	SEQPTMATVVPQVPT	0.853042	0.168403	1.124	1	4	FALSE	FALSE	17.4732	16.8229	16.3331	16.7479	16.9623	16.8914	15.7404	16.9892	16.9174	16.959	0.549481	FALSE	FALSE	FALSE	FALSE	FALSE	FALSE	FALSE	FALSE	FALSE	FALSE	FALSE	FALSE	FALSE	FALSE	FALSE	TRUE	FALSE	FALSE	NA	NA	FALSE	FALSE	FALSE
133709	Q70E73	RAPH1	RAPH1 ALS2CR18 ALS2CR9 KIAA1681 LPD PREL2 RMO1	Ras-associated and pleckstrin homology domains-containing protein 1	_LTQAEISEQPTM(ox)ApTVVPQVPTSPK_	LTQAEISEQPT(0.266)MAT(0.364)VVPQVPT(0.085)S(0.285)PK	T1153-p	T(0.085)	FALSE	FALSE	FALSE	FALSE	FALSE	TVVPQVPTSPKSSLS	0.853042	0.168403	1.124	1	4	FALSE	FALSE	17.4732	16.8229	16.3331	16.7479	16.9623	16.8914	15.7404	16.9892	16.9174	16.959	0.549481	FALSE	TRUE	FALSE	FALSE	FALSE	FALSE	FALSE	FALSE	FALSE	FALSE	FALSE	FALSE	FALSE	FALSE	FALSE	TRUE	FALSE	FALSE	NA	NA	FALSE	FALSE	FALSE
133709	Q70E73	RAPH1	RAPH1 ALS2CR18 ALS2CR9 KIAA1681 LPD PREL2 RMO1	Ras-associated and pleckstrin homology domains-containing protein 1	_LTQAEISEQPTM(ox)ApTVVPQVPTSPK_	LTQAEISEQPT(0.266)MAT(0.364)VVPQVPT(0.085)S(0.285)PK	S1154-p	S(0.285)	FALSE	FALSE	FALSE	FALSE	FALSE	VVPQVPTSPKSSLSV	0.853042	0.168403	1.124	1	4	FALSE	FALSE	17.4732	16.8229	16.3331	16.7479	16.9623	16.8914	15.7404	16.9892	16.9174	16.959	0.549481	FALSE	TRUE	FALSE	FALSE	FALSE	FALSE	FALSE	FALSE	FALSE	FALSE	FALSE	FALSE	FALSE	FALSE	FALSE	TRUE	FALSE	FALSE	NA	NA	FALSE	FALSE	FALSE
8980	P21333	FLNA	FLNA FLN FLN1	Filamin-A	_AFGPGLQGGSAGpSPAR_	AFGPGLQGGSAGS(1)PAR;AFGPGLQGGS(0.004)AGS(0.996)PAR;AFGPGLQGGS(0.45)AGS(0.55)PAR	S1084-p	S(1)	TRUE	TRUE	TRUE	FALSE	FALSE	LQGGSAGSPARFTID	0.71353	0.168418	1.124	1	9	FALSE	FALSE	19.481	19.8663	19.6265	19.5831	19.2955	19.2985	19.8868	19.2531	19.2782	19.2936	0.321951	FALSE	TRUE	FALSE	FALSE	FALSE	FALSE	FALSE	FALSE	FALSE	FALSE	FALSE	FALSE	FALSE	FALSE	FALSE	FALSE	FALSE	TRUE	PS50194	PF00630	FALSE	FALSE	FALSE
8980	P21333	FLNA	FLNA FLN FLN1	Filamin-A	_AFGPGLQGGSAGpSPAR_	AFGPGLQGGSAGS(1)PAR;AFGPGLQGGS(0.004)AGS(0.996)PAR;AFGPGLQGGS(0.45)AGS(0.55)PAR	S1081-p	S(0.004)	FALSE	FALSE	FALSE	FALSE	FALSE	GPGLQGGSAGSPARF	0.71353	0.168418	1.124	1	9	FALSE	FALSE	19.481	19.8663	19.6265	19.5831	19.2955	19.2985	19.8868	19.2531	19.2782	19.2936	0.321951	FALSE	TRUE	FALSE	FALSE	FALSE	FALSE	FALSE	FALSE	FALSE	FALSE	FALSE	FALSE	FALSE	FALSE	FALSE	FALSE	FALSE	TRUE	PS50194	PF00630	FALSE	FALSE	FALSE
8980	P21333	FLNA	FLNA FLN FLN1	Filamin-A	_AFGPGLQGGSAGpSPAR_	AFGPGLQGGSAGS(1)PAR;AFGPGLQGGS(0.004)AGS(0.996)PAR;AFGPGLQGGS(0.45)AGS(0.55)PAR	S1084-p	S(0.996)	TRUE	TRUE	TRUE	FALSE	FALSE	LQGGSAGSPARFTID	0.71353	0.168418	1.124	1	9	FALSE	FALSE	19.481	19.8663	19.6265	19.5831	19.2955	19.2985	19.8868	19.2531	19.2782	19.2936	0.321951	FALSE	TRUE	FALSE	FALSE	FALSE	FALSE	FALSE	FALSE	FALSE	FALSE	FALSE	FALSE	FALSE	FALSE	FALSE	FALSE	FALSE	TRUE	PS50194	PF00630	FALSE	FALSE	FALSE
8980	P21333	FLNA	FLNA FLN FLN1	Filamin-A	_AFGPGLQGGSAGpSPAR_	AFGPGLQGGSAGS(1)PAR;AFGPGLQGGS(0.004)AGS(0.996)PAR;AFGPGLQGGS(0.45)AGS(0.55)PAR	S1081-p	S(0.45)	FALSE	FALSE	FALSE	FALSE	FALSE	GPGLQGGSAGSPARF	0.71353	0.168418	1.124	1	9	FALSE	FALSE	19.481	19.8663	19.6265	19.5831	19.2955	19.2985	19.8868	19.2531	19.2782	19.2936	0.321951	FALSE	TRUE	FALSE	FALSE	FALSE	FALSE	FALSE	FALSE	FALSE	FALSE	FALSE	FALSE	FALSE	FALSE	FALSE	FALSE	FALSE	TRUE	PS50194	PF00630	FALSE	FALSE	FALSE
8980	P21333	FLNA	FLNA FLN FLN1	Filamin-A	_AFGPGLQGGSAGpSPAR_	AFGPGLQGGSAGS(1)PAR;AFGPGLQGGS(0.004)AGS(0.996)PAR;AFGPGLQGGS(0.45)AGS(0.55)PAR	S1084-p	S(0.55)	TRUE	FALSE	FALSE	FALSE	FALSE	LQGGSAGSPARFTID	0.71353	0.168418	1.124	1	9	FALSE	FALSE	19.481	19.8663	19.6265	19.5831	19.2955	19.2985	19.8868	19.2531	19.2782	19.2936	0.321951	FALSE	TRUE	FALSE	FALSE	FALSE	FALSE	FALSE	FALSE	FALSE	FALSE	FALSE	FALSE	FALSE	FALSE	FALSE	FALSE	FALSE	TRUE	PS50194	PF00630	FALSE	FALSE	FALSE
120158	Q14315	FLNC	FLNC ABPL FLN2	Filamin-C	_LGpSFGSITR_	LGS(0.926)FGS(0.073)ITR;LGS(0.687)FGS(0.313)ITR;LGS(0.935)FGS(0.065)ITR	S2233-p	S(0.926)	TRUE	TRUE	FALSE	FALSE	FALSE	LGRERLGSFGSITRQ	0.766358	0.16842	1.124	1	12	FALSE	FALSE	24.9777	24.3442	24.3327	24.7601	24.6003	24.5283	23.8779	24.5624	24.7388	24.4654	0.391391	FALSE	TRUE	FALSE	FALSE	FALSE	FALSE	FALSE	FALSE	FALSE	FALSE	FALSE	FALSE	FALSE	FALSE	FALSE	FALSE	FALSE	TRUE	PS50194	NA	FALSE	FALSE	FALSE
120158	Q14315	FLNC	FLNC ABPL FLN2	Filamin-C	_LGpSFGSITR_	LGS(0.926)FGS(0.073)ITR;LGS(0.687)FGS(0.313)ITR;LGS(0.935)FGS(0.065)ITR	S2236-p	S(0.073)	FALSE	FALSE	FALSE	FALSE	FALSE	ERLGSFGSITRQQEG	0.766358	0.16842	1.124	1	12	FALSE	FALSE	24.9777	24.3442	24.3327	24.7601	24.6003	24.5283	23.8779	24.5624	24.7388	24.4654	0.391391	FALSE	TRUE	FALSE	FALSE	FALSE	FALSE	FALSE	FALSE	FALSE	FALSE	FALSE	FALSE	FALSE	FALSE	FALSE	FALSE	FALSE	TRUE	PS50194	NA	FALSE	FALSE	FALSE
120158	Q14315	FLNC	FLNC ABPL FLN2	Filamin-C	_LGpSFGSITR_	LGS(0.926)FGS(0.073)ITR;LGS(0.687)FGS(0.313)ITR;LGS(0.935)FGS(0.065)ITR	S2233-p	S(0.687)	TRUE	FALSE	FALSE	FALSE	FALSE	LGRERLGSFGSITRQ	0.766358	0.16842	1.124	1	12	FALSE	FALSE	24.9777	24.3442	24.3327	24.7601	24.6003	24.5283	23.8779	24.5624	24.7388	24.4654	0.391391	FALSE	TRUE	FALSE	FALSE	FALSE	FALSE	FALSE	FALSE	FALSE	FALSE	FALSE	FALSE	FALSE	FALSE	FALSE	FALSE	FALSE	TRUE	PS50194	NA	FALSE	FALSE	FALSE
120158	Q14315	FLNC	FLNC ABPL FLN2	Filamin-C	_LGpSFGSITR_	LGS(0.926)FGS(0.073)ITR;LGS(0.687)FGS(0.313)ITR;LGS(0.935)FGS(0.065)ITR	S2236-p	S(0.313)	FALSE	FALSE	FALSE	FALSE	FALSE	ERLGSFGSITRQQEG	0.766358	0.16842	1.124	1	12	FALSE	FALSE	24.9777	24.3442	24.3327	24.7601	24.6003	24.5283	23.8779	24.5624	24.7388	24.4654	0.391391	FALSE	TRUE	FALSE	FALSE	FALSE	FALSE	FALSE	FALSE	FALSE	FALSE	FALSE	FALSE	FALSE	FALSE	FALSE	FALSE	FALSE	TRUE	PS50194	NA	FALSE	FALSE	FALSE
120158	Q14315	FLNC	FLNC ABPL FLN2	Filamin-C	_LGpSFGSITR_	LGS(0.926)FGS(0.073)ITR;LGS(0.687)FGS(0.313)ITR;LGS(0.935)FGS(0.065)ITR	S2233-p	S(0.935)	TRUE	TRUE	FALSE	FALSE	FALSE	LGRERLGSFGSITRQ	0.766358	0.16842	1.124	1	12	FALSE	FALSE	24.9777	24.3442	24.3327	24.7601	24.6003	24.5283	23.8779	24.5624	24.7388	24.4654	0.391391	FALSE	TRUE	FALSE	FALSE	FALSE	FALSE	FALSE	FALSE	FALSE	FALSE	FALSE	FALSE	FALSE	FALSE	FALSE	FALSE	FALSE	TRUE	PS50194	NA	FALSE	FALSE	FALSE
120158	Q14315	FLNC	FLNC ABPL FLN2	Filamin-C	_LGpSFGSITR_	LGS(0.926)FGS(0.073)ITR;LGS(0.687)FGS(0.313)ITR;LGS(0.935)FGS(0.065)ITR	S2236-p	S(0.065)	FALSE	FALSE	FALSE	FALSE	FALSE	ERLGSFGSITRQQEG	0.766358	0.16842	1.124	1	12	FALSE	FALSE	24.9777	24.3442	24.3327	24.7601	24.6003	24.5283	23.8779	24.5624	24.7388	24.4654	0.391391	FALSE	TRUE	FALSE	FALSE	FALSE	FALSE	FALSE	FALSE	FALSE	FALSE	FALSE	FALSE	FALSE	FALSE	FALSE	FALSE	FALSE	TRUE	PS50194	NA	FALSE	FALSE	FALSE
29320	Q13459	MYO9B	MYO9B MYR5	Unconventional myosin-IXb	_ATGAALpTPTEER_	ATGAALT(1)PTEER;ATGAALT(0.999)PT(0.001)EER;ATGAALT(0.941)PT(0.059)EER	T1346-p	T(1)	TRUE	TRUE	TRUE	FALSE	FALSE	RATGAALTPTEERRT	0.772926	0.16844	1.124	1	8	FALSE	FALSE	17.3428	16.9582	17.2875	16.8338	16.8068	16.6302	17.2875	16.4782	17.2275	16.7635	0.401671	FALSE	TRUE	FALSE	FALSE	FALSE	FALSE	FALSE	FALSE	FALSE	FALSE	FALSE	FALSE	FALSE	FALSE	NA	NA	NA	NA	NA	NA	FALSE	FALSE	FALSE
29320	Q13459	MYO9B	MYO9B MYR5	Unconventional myosin-IXb	_ATGAALpTPTEER_	ATGAALT(1)PTEER;ATGAALT(0.999)PT(0.001)EER;ATGAALT(0.941)PT(0.059)EER	T1346-p	T(0.999)	TRUE	TRUE	TRUE	FALSE	FALSE	RATGAALTPTEERRT	0.772926	0.16844	1.124	1	8	FALSE	FALSE	17.3428	16.9582	17.2875	16.8338	16.8068	16.6302	17.2875	16.4782	17.2275	16.7635	0.401671	FALSE	TRUE	FALSE	FALSE	FALSE	FALSE	FALSE	FALSE	FALSE	FALSE	FALSE	FALSE	FALSE	FALSE	NA	NA	NA	NA	NA	NA	FALSE	FALSE	FALSE
29320	Q13459	MYO9B	MYO9B MYR5	Unconventional myosin-IXb	_ATGAALpTPTEER_	ATGAALT(1)PTEER;ATGAALT(0.999)PT(0.001)EER;ATGAALT(0.941)PT(0.059)EER	T1348-p	T(0.001)	FALSE	FALSE	FALSE	FALSE	FALSE	TGAALTPTEERRTSF	0.772926	0.16844	1.124	1	8	FALSE	FALSE	17.3428	16.9582	17.2875	16.8338	16.8068	16.6302	17.2875	16.4782	17.2275	16.7635	0.401671	FALSE	TRUE	FALSE	FALSE	FALSE	FALSE	FALSE	FALSE	FALSE	FALSE	FALSE	FALSE	FALSE	FALSE	NA	NA	NA	NA	NA	NA	FALSE	FALSE	FALSE
29320	Q13459	MYO9B	MYO9B MYR5	Unconventional myosin-IXb	_ATGAALpTPTEER_	ATGAALT(1)PTEER;ATGAALT(0.999)PT(0.001)EER;ATGAALT(0.941)PT(0.059)EER	T1346-p	T(0.941)	TRUE	TRUE	FALSE	FALSE	FALSE	RATGAALTPTEERRT	0.772926	0.16844	1.124	1	8	FALSE	FALSE	17.3428	16.9582	17.2875	16.8338	16.8068	16.6302	17.2875	16.4782	17.2275	16.7635	0.401671	FALSE	TRUE	FALSE	FALSE	FALSE	FALSE	FALSE	FALSE	FALSE	FALSE	FALSE	FALSE	FALSE	FALSE	NA	NA	NA	NA	NA	NA	FALSE	FALSE	FALSE
29320	Q13459	MYO9B	MYO9B MYR5	Unconventional myosin-IXb	_ATGAALpTPTEER_	ATGAALT(1)PTEER;ATGAALT(0.999)PT(0.001)EER;ATGAALT(0.941)PT(0.059)EER	T1348-p	T(0.059)	FALSE	FALSE	FALSE	FALSE	FALSE	TGAALTPTEERRTSF	0.772926	0.16844	1.124	1	8	FALSE	FALSE	17.3428	16.9582	17.2875	16.8338	16.8068	16.6302	17.2875	16.4782	17.2275	16.7635	0.401671	FALSE	TRUE	FALSE	FALSE	FALSE	FALSE	FALSE	FALSE	FALSE	FALSE	FALSE	FALSE	FALSE	FALSE	NA	NA	NA	NA	NA	NA	FALSE	FALSE	FALSE
184642	Q7Z417	NUFIP2	NUFIP2 KIAA1321 PIG1	Nuclear fragile X mental retardation-interacting protein 2	_RpTSPQVLGSILK_	RT(0.722)S(0.278)PQVLGSILK;RT(0.713)S(0.287)PQVLGSILK;RT(0.773)S(0.227)PQVLGSILK	T571-p	T(0.722)	TRUE	FALSE	FALSE	FALSE	FALSE	AYELEKRTSPQVLGS	0.70133	0.168519	1.124	1	14	FALSE	FALSE	16.7771	17.0108	16.8117	16.6704	17.1386	16.5752	16.8157	16.6323	16.4265	17.1164	0.307479	FALSE	TRUE	FALSE	FALSE	FALSE	FALSE	FALSE	FALSE	FALSE	FALSE	FALSE	FALSE	FALSE	FALSE	FALSE	FALSE	FALSE	FALSE	NA	PF15293	FALSE	FALSE	FALSE
184642	Q7Z417	NUFIP2	NUFIP2 KIAA1321 PIG1	Nuclear fragile X mental retardation-interacting protein 2	_RpTSPQVLGSILK_	RT(0.722)S(0.278)PQVLGSILK;RT(0.713)S(0.287)PQVLGSILK;RT(0.773)S(0.227)PQVLGSILK	S572-p	S(0.278)	FALSE	FALSE	FALSE	FALSE	FALSE	YELEKRTSPQVLGSI	0.70133	0.168519	1.124	1	14	FALSE	FALSE	16.7771	17.0108	16.8117	16.6704	17.1386	16.5752	16.8157	16.6323	16.4265	17.1164	0.307479	FALSE	TRUE	FALSE	FALSE	FALSE	FALSE	FALSE	FALSE	FALSE	FALSE	FALSE	FALSE	FALSE	FALSE	FALSE	FALSE	FALSE	FALSE	NA	PF15293	FALSE	FALSE	FALSE
184642	Q7Z417	NUFIP2	NUFIP2 KIAA1321 PIG1	Nuclear fragile X mental retardation-interacting protein 2	_RpTSPQVLGSILK_	RT(0.722)S(0.278)PQVLGSILK;RT(0.713)S(0.287)PQVLGSILK;RT(0.773)S(0.227)PQVLGSILK	T571-p	T(0.713)	TRUE	FALSE	FALSE	FALSE	FALSE	AYELEKRTSPQVLGS	0.70133	0.168519	1.124	1	14	FALSE	FALSE	16.7771	17.0108	16.8117	16.6704	17.1386	16.5752	16.8157	16.6323	16.4265	17.1164	0.307479	FALSE	TRUE	FALSE	FALSE	FALSE	FALSE	FALSE	FALSE	FALSE	FALSE	FALSE	FALSE	FALSE	FALSE	FALSE	FALSE	FALSE	FALSE	NA	PF15293	FALSE	FALSE	FALSE
184642	Q7Z417	NUFIP2	NUFIP2 KIAA1321 PIG1	Nuclear fragile X mental retardation-interacting protein 2	_RpTSPQVLGSILK_	RT(0.722)S(0.278)PQVLGSILK;RT(0.713)S(0.287)PQVLGSILK;RT(0.773)S(0.227)PQVLGSILK	S572-p	S(0.287)	FALSE	FALSE	FALSE	FALSE	FALSE	YELEKRTSPQVLGSI	0.70133	0.168519	1.124	1	14	FALSE	FALSE	16.7771	17.0108	16.8117	16.6704	17.1386	16.5752	16.8157	16.6323	16.4265	17.1164	0.307479	FALSE	TRUE	FALSE	FALSE	FALSE	FALSE	FALSE	FALSE	FALSE	FALSE	FALSE	FALSE	FALSE	FALSE	FALSE	FALSE	FALSE	FALSE	NA	PF15293	FALSE	FALSE	FALSE
184642	Q7Z417	NUFIP2	NUFIP2 KIAA1321 PIG1	Nuclear fragile X mental retardation-interacting protein 2	_RpTSPQVLGSILK_	RT(0.722)S(0.278)PQVLGSILK;RT(0.713)S(0.287)PQVLGSILK;RT(0.773)S(0.227)PQVLGSILK	T571-p	T(0.773)	TRUE	TRUE	FALSE	FALSE	FALSE	AYELEKRTSPQVLGS	0.70133	0.168519	1.124	1	14	FALSE	FALSE	16.7771	17.0108	16.8117	16.6704	17.1386	16.5752	16.8157	16.6323	16.4265	17.1164	0.307479	FALSE	TRUE	FALSE	FALSE	FALSE	FALSE	FALSE	FALSE	FALSE	FALSE	FALSE	FALSE	FALSE	FALSE	FALSE	FALSE	FALSE	FALSE	NA	PF15293	FALSE	FALSE	FALSE
184642	Q7Z417	NUFIP2	NUFIP2 KIAA1321 PIG1	Nuclear fragile X mental retardation-interacting protein 2	_RpTSPQVLGSILK_	RT(0.722)S(0.278)PQVLGSILK;RT(0.713)S(0.287)PQVLGSILK;RT(0.773)S(0.227)PQVLGSILK	S572-p	S(0.227)	FALSE	FALSE	FALSE	FALSE	FALSE	YELEKRTSPQVLGSI	0.70133	0.168519	1.124	1	14	FALSE	FALSE	16.7771	17.0108	16.8117	16.6704	17.1386	16.5752	16.8157	16.6323	16.4265	17.1164	0.307479	FALSE	TRUE	FALSE	FALSE	FALSE	FALSE	FALSE	FALSE	FALSE	FALSE	FALSE	FALSE	FALSE	FALSE	FALSE	FALSE	FALSE	FALSE	NA	PF15293	FALSE	FALSE	FALSE
122273	Q96RN5	MED15	MED15 ARC105 CTG7A PCQAP TIG1 TNRC7	Mediator of RNA polymerase II transcription subunit 15	_LKNDMAVPpTPPPPPVPPTK_	LKNDMAVPT(1)PPPPPVPPTK;LKNDMAVPT(0.999)PPPPPVPPT(0.001)K	T603-p	T(1)	TRUE	TRUE	TRUE	FALSE	FALSE	KNDMAVPTPPPPPVP	0.773484	0.168524	1.124	1	15	FALSE	FALSE	15.2094	14.8364	15.4016	15.341	15.8248	14.9566	14.8094	15.4527	15.2433	15.3086	0.402804	FALSE	TRUE	FALSE	FALSE	FALSE	FALSE	FALSE	FALSE	FALSE	FALSE	FALSE	FALSE	FALSE	FALSE	FALSE	FALSE	TRUE	FALSE	NA	PF09606	FALSE	FALSE	FALSE
122273	Q96RN5	MED15	MED15 ARC105 CTG7A PCQAP TIG1 TNRC7	Mediator of RNA polymerase II transcription subunit 15	_LKNDMAVPpTPPPPPVPPTK_	LKNDMAVPT(1)PPPPPVPPTK;LKNDMAVPT(0.999)PPPPPVPPT(0.001)K	T603-p	T(0.999)	TRUE	TRUE	TRUE	FALSE	FALSE	KNDMAVPTPPPPPVP	0.773484	0.168524	1.124	1	15	FALSE	FALSE	15.2094	14.8364	15.4016	15.341	15.8248	14.9566	14.8094	15.4527	15.2433	15.3086	0.402804	FALSE	TRUE	FALSE	FALSE	FALSE	FALSE	FALSE	FALSE	FALSE	FALSE	FALSE	FALSE	FALSE	FALSE	FALSE	FALSE	TRUE	FALSE	NA	PF09606	FALSE	FALSE	FALSE
122273	Q96RN5	MED15	MED15 ARC105 CTG7A PCQAP TIG1 TNRC7	Mediator of RNA polymerase II transcription subunit 15	_LKNDMAVPpTPPPPPVPPTK_	LKNDMAVPT(1)PPPPPVPPTK;LKNDMAVPT(0.999)PPPPPVPPT(0.001)K	T612-p	T(0.001)	FALSE	FALSE	FALSE	FALSE	FALSE	PPPPVPPTKQQYLCQ	0.773484	0.168524	1.124	1	15	FALSE	FALSE	15.2094	14.8364	15.4016	15.341	15.8248	14.9566	14.8094	15.4527	15.2433	15.3086	0.402804	FALSE	TRUE	FALSE	FALSE	FALSE	FALSE	FALSE	FALSE	FALSE	FALSE	FALSE	FALSE	FALSE	FALSE	FALSE	FALSE	TRUE	FALSE	NA	PF09606	FALSE	FALSE	FALSE
205911	Q8TDY2	RB1CC1	RB1CC1 KIAA0203 RBICC	RB1-inducible coiled-coil protein 1	_pSTELVLSPDMPR_	S(0.844)T(0.156)ELVLSPDMPR;S(0.992)T(0.008)ELVLSPDMPR;S(0.995)T(0.005)ELVLSPDMPR;S(0.841)T(0.159)ELVLSPDMPR;S(0.862)T(0.138)ELVLSPDMPR	S237-p	S(0.844)	TRUE	TRUE	FALSE	FALSE	FALSE	EKAEMKRSTELVLSP	0.558824	0.168526	1.124	1	14	FALSE	FALSE	18.4472	18.4905	18.3993	18.4373	18.505	18.1124	18.1734	18.3533	18.3027	18.495	0.174453	FALSE	TRUE	FALSE	FALSE	FALSE	FALSE	FALSE	FALSE	FALSE	FALSE	FALSE	FALSE	FALSE	FALSE	FALSE	FALSE	FALSE	FALSE	NA	NA	FALSE	FALSE	FALSE
205911	Q8TDY2	RB1CC1	RB1CC1 KIAA0203 RBICC	RB1-inducible coiled-coil protein 1	_pSTELVLSPDMPR_	S(0.844)T(0.156)ELVLSPDMPR;S(0.992)T(0.008)ELVLSPDMPR;S(0.995)T(0.005)ELVLSPDMPR;S(0.841)T(0.159)ELVLSPDMPR;S(0.862)T(0.138)ELVLSPDMPR	T238-p	T(0.156)	FALSE	FALSE	FALSE	FALSE	FALSE	KAEMKRSTELVLSPD	0.558824	0.168526	1.124	1	14	FALSE	FALSE	18.4472	18.4905	18.3993	18.4373	18.505	18.1124	18.1734	18.3533	18.3027	18.495	0.174453	FALSE	TRUE	FALSE	FALSE	FALSE	FALSE	FALSE	FALSE	FALSE	FALSE	FALSE	FALSE	FALSE	FALSE	FALSE	FALSE	FALSE	FALSE	NA	NA	FALSE	FALSE	FALSE
205911	Q8TDY2	RB1CC1	RB1CC1 KIAA0203 RBICC	RB1-inducible coiled-coil protein 1	_pSTELVLSPDMPR_	S(0.844)T(0.156)ELVLSPDMPR;S(0.992)T(0.008)ELVLSPDMPR;S(0.995)T(0.005)ELVLSPDMPR;S(0.841)T(0.159)ELVLSPDMPR;S(0.862)T(0.138)ELVLSPDMPR	S237-p	S(0.992)	TRUE	TRUE	FALSE	FALSE	FALSE	EKAEMKRSTELVLSP	0.558824	0.168526	1.124	1	14	FALSE	FALSE	18.4472	18.4905	18.3993	18.4373	18.505	18.1124	18.1734	18.3533	18.3027	18.495	0.174453	FALSE	TRUE	FALSE	FALSE	FALSE	FALSE	FALSE	FALSE	FALSE	FALSE	FALSE	FALSE	FALSE	FALSE	FALSE	FALSE	FALSE	FALSE	NA	NA	FALSE	FALSE	FALSE
205911	Q8TDY2	RB1CC1	RB1CC1 KIAA0203 RBICC	RB1-inducible coiled-coil protein 1	_pSTELVLSPDMPR_	S(0.844)T(0.156)ELVLSPDMPR;S(0.992)T(0.008)ELVLSPDMPR;S(0.995)T(0.005)ELVLSPDMPR;S(0.841)T(0.159)ELVLSPDMPR;S(0.862)T(0.138)ELVLSPDMPR	T238-p	T(0.008)	FALSE	FALSE	FALSE	FALSE	FALSE	KAEMKRSTELVLSPD	0.558824	0.168526	1.124	1	14	FALSE	FALSE	18.4472	18.4905	18.3993	18.4373	18.505	18.1124	18.1734	18.3533	18.3027	18.495	0.174453	FALSE	TRUE	FALSE	FALSE	FALSE	FALSE	FALSE	FALSE	FALSE	FALSE	FALSE	FALSE	FALSE	FALSE	FALSE	FALSE	FALSE	FALSE	NA	NA	FALSE	FALSE	FALSE
205911	Q8TDY2	RB1CC1	RB1CC1 KIAA0203 RBICC	RB1-inducible coiled-coil protein 1	_pSTELVLSPDMPR_	S(0.844)T(0.156)ELVLSPDMPR;S(0.992)T(0.008)ELVLSPDMPR;S(0.995)T(0.005)ELVLSPDMPR;S(0.841)T(0.159)ELVLSPDMPR;S(0.862)T(0.138)ELVLSPDMPR	S237-p	S(0.995)	TRUE	TRUE	TRUE	FALSE	FALSE	EKAEMKRSTELVLSP	0.558824	0.168526	1.124	1	14	FALSE	FALSE	18.4472	18.4905	18.3993	18.4373	18.505	18.1124	18.1734	18.3533	18.3027	18.495	0.174453	FALSE	TRUE	FALSE	FALSE	FALSE	FALSE	FALSE	FALSE	FALSE	FALSE	FALSE	FALSE	FALSE	FALSE	FALSE	FALSE	FALSE	FALSE	NA	NA	FALSE	FALSE	FALSE
205911	Q8TDY2	RB1CC1	RB1CC1 KIAA0203 RBICC	RB1-inducible coiled-coil protein 1	_pSTELVLSPDMPR_	S(0.844)T(0.156)ELVLSPDMPR;S(0.992)T(0.008)ELVLSPDMPR;S(0.995)T(0.005)ELVLSPDMPR;S(0.841)T(0.159)ELVLSPDMPR;S(0.862)T(0.138)ELVLSPDMPR	T238-p	T(0.005)	FALSE	FALSE	FALSE	FALSE	FALSE	KAEMKRSTELVLSPD	0.558824	0.168526	1.124	1	14	FALSE	FALSE	18.4472	18.4905	18.3993	18.4373	18.505	18.1124	18.1734	18.3533	18.3027	18.495	0.174453	FALSE	TRUE	FALSE	FALSE	FALSE	FALSE	FALSE	FALSE	FALSE	FALSE	FALSE	FALSE	FALSE	FALSE	FALSE	FALSE	FALSE	FALSE	NA	NA	FALSE	FALSE	FALSE
205911	Q8TDY2	RB1CC1	RB1CC1 KIAA0203 RBICC	RB1-inducible coiled-coil protein 1	_pSTELVLSPDMPR_	S(0.844)T(0.156)ELVLSPDMPR;S(0.992)T(0.008)ELVLSPDMPR;S(0.995)T(0.005)ELVLSPDMPR;S(0.841)T(0.159)ELVLSPDMPR;S(0.862)T(0.138)ELVLSPDMPR	S237-p	S(0.841)	TRUE	TRUE	FALSE	FALSE	FALSE	EKAEMKRSTELVLSP	0.558824	0.168526	1.124	1	14	FALSE	FALSE	18.4472	18.4905	18.3993	18.4373	18.505	18.1124	18.1734	18.3533	18.3027	18.495	0.174453	FALSE	TRUE	FALSE	FALSE	FALSE	FALSE	FALSE	FALSE	FALSE	FALSE	FALSE	FALSE	FALSE	FALSE	FALSE	FALSE	FALSE	FALSE	NA	NA	FALSE	FALSE	FALSE
205911	Q8TDY2	RB1CC1	RB1CC1 KIAA0203 RBICC	RB1-inducible coiled-coil protein 1	_pSTELVLSPDMPR_	S(0.844)T(0.156)ELVLSPDMPR;S(0.992)T(0.008)ELVLSPDMPR;S(0.995)T(0.005)ELVLSPDMPR;S(0.841)T(0.159)ELVLSPDMPR;S(0.862)T(0.138)ELVLSPDMPR	T238-p	T(0.159)	FALSE	FALSE	FALSE	FALSE	FALSE	KAEMKRSTELVLSPD	0.558824	0.168526	1.124	1	14	FALSE	FALSE	18.4472	18.4905	18.3993	18.4373	18.505	18.1124	18.1734	18.3533	18.3027	18.495	0.174453	FALSE	TRUE	FALSE	FALSE	FALSE	FALSE	FALSE	FALSE	FALSE	FALSE	FALSE	FALSE	FALSE	FALSE	FALSE	FALSE	FALSE	FALSE	NA	NA	FALSE	FALSE	FALSE
205911	Q8TDY2	RB1CC1	RB1CC1 KIAA0203 RBICC	RB1-inducible coiled-coil protein 1	_pSTELVLSPDMPR_	S(0.844)T(0.156)ELVLSPDMPR;S(0.992)T(0.008)ELVLSPDMPR;S(0.995)T(0.005)ELVLSPDMPR;S(0.841)T(0.159)ELVLSPDMPR;S(0.862)T(0.138)ELVLSPDMPR	S237-p	S(0.862)	TRUE	TRUE	FALSE	FALSE	FALSE	EKAEMKRSTELVLSP	0.558824	0.168526	1.124	1	14	FALSE	FALSE	18.4472	18.4905	18.3993	18.4373	18.505	18.1124	18.1734	18.3533	18.3027	18.495	0.174453	FALSE	TRUE	FALSE	FALSE	FALSE	FALSE	FALSE	FALSE	FALSE	FALSE	FALSE	FALSE	FALSE	FALSE	FALSE	FALSE	FALSE	FALSE	NA	NA	FALSE	FALSE	FALSE
205911	Q8TDY2	RB1CC1	RB1CC1 KIAA0203 RBICC	RB1-inducible coiled-coil protein 1	_pSTELVLSPDMPR_	S(0.844)T(0.156)ELVLSPDMPR;S(0.992)T(0.008)ELVLSPDMPR;S(0.995)T(0.005)ELVLSPDMPR;S(0.841)T(0.159)ELVLSPDMPR;S(0.862)T(0.138)ELVLSPDMPR	T238-p	T(0.138)	FALSE	FALSE	FALSE	FALSE	FALSE	KAEMKRSTELVLSPD	0.558824	0.168526	1.124	1	14	FALSE	FALSE	18.4472	18.4905	18.3993	18.4373	18.505	18.1124	18.1734	18.3533	18.3027	18.495	0.174453	FALSE	TRUE	FALSE	FALSE	FALSE	FALSE	FALSE	FALSE	FALSE	FALSE	FALSE	FALSE	FALSE	FALSE	FALSE	FALSE	FALSE	FALSE	NA	NA	FALSE	FALSE	FALSE
39198	Q13541	EIF4EBP1	EIF4EBP1	Eukaryotic translation initiation factor 4E-binding protein 1	_DLPTIPGVTSPSSDEPPM(ox)EApSQSHLRNSPEDKR_	DLPTIPGVTSPSSDEPPMEAS(0.353)QS(0.353)HLRNS(0.295)PEDKR	S94-p	S(0.353)	TRUE	FALSE	FALSE	TRUE	FALSE	DEPPMEASQSHLRNS	0.854094	0.16853	1.124	1	4	FALSE	FALSE	12.9958	13.152	13.4797	13.1463	11.802	12.8515	12.6714	12.7674	13.0134	12.4295	0.551896	FALSE	TRUE	FALSE	FALSE	FALSE	FALSE	FALSE	FALSE	FALSE	FALSE	FALSE	FALSE	FALSE	FALSE	FALSE	TRUE	FALSE	FALSE	NA	PF05456	FALSE	FALSE	FALSE
39198	Q13541	EIF4EBP1	EIF4EBP1	Eukaryotic translation initiation factor 4E-binding protein 1	_DLPTIPGVTSPSSDEPPM(ox)EApSQSHLRNSPEDKR_	DLPTIPGVTSPSSDEPPMEAS(0.353)QS(0.353)HLRNS(0.295)PEDKR	S96-p	S(0.353)	FALSE	FALSE	FALSE	TRUE	FALSE	PPMEASQSHLRNSPE	0.854094	0.16853	1.124	1	4	FALSE	FALSE	12.9958	13.152	13.4797	13.1463	11.802	12.8515	12.6714	12.7674	13.0134	12.4295	0.551896	FALSE	FALSE	FALSE	FALSE	FALSE	FALSE	FALSE	FALSE	FALSE	FALSE	FALSE	FALSE	FALSE	FALSE	FALSE	TRUE	FALSE	FALSE	NA	PF05456	FALSE	FALSE	FALSE
39198	Q13541	EIF4EBP1	EIF4EBP1	Eukaryotic translation initiation factor 4E-binding protein 1	_DLPTIPGVTSPSSDEPPM(ox)EApSQSHLRNSPEDKR_	DLPTIPGVTSPSSDEPPMEAS(0.353)QS(0.353)HLRNS(0.295)PEDKR	S101-p	S(0.295)	FALSE	FALSE	FALSE	TRUE	FALSE	SQSHLRNSPEDKRAG	0.854094	0.16853	1.124	1	4	FALSE	FALSE	12.9958	13.152	13.4797	13.1463	11.802	12.8515	12.6714	12.7674	13.0134	12.4295	0.551896	FALSE	TRUE	FALSE	FALSE	FALSE	FALSE	FALSE	FALSE	FALSE	FALSE	FALSE	FALSE	FALSE	FALSE	FALSE	TRUE	FALSE	FALSE	NA	PF05456	FALSE	FALSE	FALSE
224349	Q8N3C0	ASCC3	ASCC3 HELIC1 RQT2	Activating signal cointegrator 1 complex subunit 3	_VSDpSLTDLALK_	VS(0.001)DS(0.999)LTDLALK;VS(0.003)DS(0.996)LT(0.001)DLALK	S2193-p	S(0.001)	FALSE	FALSE	FALSE	FALSE	FALSE	AQVNTKVSDSLTDLA	0.588151	0.168531	1.124	1	6	TRUE	FALSE	15.5696	15.4796	15.4331	15.3104	15.2284	15.1535	15.0762	15.2332	15.4327	15.2829	0.198296	FALSE	FALSE	FALSE	FALSE	FALSE	FALSE	FALSE	FALSE	FALSE	FALSE	FALSE	FALSE	FALSE	FALSE	FALSE	FALSE	FALSE	FALSE	NA	NA	FALSE	FALSE	FALSE
224349	Q8N3C0	ASCC3	ASCC3 HELIC1 RQT2	Activating signal cointegrator 1 complex subunit 3	_VSDpSLTDLALK_	VS(0.001)DS(0.999)LTDLALK;VS(0.003)DS(0.996)LT(0.001)DLALK	S2195-p	S(0.999)	TRUE	TRUE	TRUE	FALSE	FALSE	VNTKVSDSLTDLALK	0.588151	0.168531	1.124	1	6	TRUE	FALSE	15.5696	15.4796	15.4331	15.3104	15.2284	15.1535	15.0762	15.2332	15.4327	15.2829	0.198296	FALSE	TRUE	FALSE	FALSE	FALSE	FALSE	FALSE	FALSE	FALSE	FALSE	FALSE	FALSE	FALSE	FALSE	FALSE	FALSE	FALSE	FALSE	NA	NA	FALSE	FALSE	FALSE
224349	Q8N3C0	ASCC3	ASCC3 HELIC1 RQT2	Activating signal cointegrator 1 complex subunit 3	_VSDpSLTDLALK_	VS(0.001)DS(0.999)LTDLALK;VS(0.003)DS(0.996)LT(0.001)DLALK	S2193-p	S(0.003)	FALSE	FALSE	FALSE	FALSE	FALSE	AQVNTKVSDSLTDLA	0.588151	0.168531	1.124	1	6	TRUE	FALSE	15.5696	15.4796	15.4331	15.3104	15.2284	15.1535	15.0762	15.2332	15.4327	15.2829	0.198296	FALSE	FALSE	FALSE	FALSE	FALSE	FALSE	FALSE	FALSE	FALSE	FALSE	FALSE	FALSE	FALSE	FALSE	FALSE	FALSE	FALSE	FALSE	NA	NA	FALSE	FALSE	FALSE
224349	Q8N3C0	ASCC3	ASCC3 HELIC1 RQT2	Activating signal cointegrator 1 complex subunit 3	_VSDpSLTDLALK_	VS(0.001)DS(0.999)LTDLALK;VS(0.003)DS(0.996)LT(0.001)DLALK	S2195-p	S(0.996)	TRUE	TRUE	TRUE	FALSE	FALSE	VNTKVSDSLTDLALK	0.588151	0.168531	1.124	1	6	TRUE	FALSE	15.5696	15.4796	15.4331	15.3104	15.2284	15.1535	15.0762	15.2332	15.4327	15.2829	0.198296	FALSE	TRUE	FALSE	FALSE	FALSE	FALSE	FALSE	FALSE	FALSE	FALSE	FALSE	FALSE	FALSE	FALSE	FALSE	FALSE	FALSE	FALSE	NA	NA	FALSE	FALSE	FALSE
224349	Q8N3C0	ASCC3	ASCC3 HELIC1 RQT2	Activating signal cointegrator 1 complex subunit 3	_VSDpSLTDLALK_	VS(0.001)DS(0.999)LTDLALK;VS(0.003)DS(0.996)LT(0.001)DLALK	T2197-p	T(0.001)	FALSE	FALSE	FALSE	FALSE	FALSE	TKVSDSLTDLALK__	0.588151	0.168531	1.124	1	6	TRUE	FALSE	15.5696	15.4796	15.4331	15.3104	15.2284	15.1535	15.0762	15.2332	15.4327	15.2829	0.198296	FALSE	FALSE	FALSE	FALSE	FALSE	FALSE	FALSE	FALSE	FALSE	FALSE	FALSE	FALSE	FALSE	FALSE	FALSE	FALSE	FALSE	FALSE	NA	NA	FALSE	FALSE	FALSE
226271	Q8WXI9	GATAD2B	GATAD2B KIAA1150	Transcriptional repressor p66-beta	_VSpSPLPSPSAM(ox)TDAANSQAAAK_	VS(0.435)S(0.565)PLPSPSAMTDAANSQAAAK;VS(0.146)S(0.853)PLPSPSAMTDAANSQAAAK;VS(0.134)S(0.732)PLPS(0.134)PSAMTDAANSQAAAK	S333-p	S(0.435)	FALSE	FALSE	FALSE	FALSE	FALSE	PGTVNRVSSPLPSPS	0.677722	0.16854	1.124	1	1	FALSE	FALSE	15.0224	15.2957	14.7495	14.612	14.7952	14.6947	14.7127	14.7882	14.5522	14.8842	0.281671	FALSE	TRUE	FALSE	FALSE	FALSE	FALSE	FALSE	FALSE	FALSE	FALSE	FALSE	FALSE	FALSE	FALSE	FALSE	FALSE	FALSE	FALSE	NA	NA	FALSE	FALSE	FALSE
226271	Q8WXI9	GATAD2B	GATAD2B KIAA1150	Transcriptional repressor p66-beta	_VSpSPLPSPSAM(ox)TDAANSQAAAK_	VS(0.435)S(0.565)PLPSPSAMTDAANSQAAAK;VS(0.146)S(0.853)PLPSPSAMTDAANSQAAAK;VS(0.134)S(0.732)PLPS(0.134)PSAMTDAANSQAAAK	S334-p	S(0.565)	TRUE	FALSE	FALSE	FALSE	FALSE	GTVNRVSSPLPSPSA	0.677722	0.16854	1.124	1	1	FALSE	FALSE	15.0224	15.2957	14.7495	14.612	14.7952	14.6947	14.7127	14.7882	14.5522	14.8842	0.281671	FALSE	TRUE	FALSE	FALSE	FALSE	FALSE	FALSE	FALSE	FALSE	FALSE	FALSE	FALSE	FALSE	FALSE	FALSE	FALSE	FALSE	FALSE	NA	NA	FALSE	FALSE	FALSE
226271	Q8WXI9	GATAD2B	GATAD2B KIAA1150	Transcriptional repressor p66-beta	_VSpSPLPSPSAM(ox)TDAANSQAAAK_	VS(0.435)S(0.565)PLPSPSAMTDAANSQAAAK;VS(0.146)S(0.853)PLPSPSAMTDAANSQAAAK;VS(0.134)S(0.732)PLPS(0.134)PSAMTDAANSQAAAK	S333-p	S(0.146)	FALSE	FALSE	FALSE	FALSE	FALSE	PGTVNRVSSPLPSPS	0.677722	0.16854	1.124	1	1	FALSE	FALSE	15.0224	15.2957	14.7495	14.612	14.7952	14.6947	14.7127	14.7882	14.5522	14.8842	0.281671	FALSE	TRUE	FALSE	FALSE	FALSE	FALSE	FALSE	FALSE	FALSE	FALSE	FALSE	FALSE	FALSE	FALSE	FALSE	FALSE	FALSE	FALSE	NA	NA	FALSE	FALSE	FALSE
226271	Q8WXI9	GATAD2B	GATAD2B KIAA1150	Transcriptional repressor p66-beta	_VSpSPLPSPSAM(ox)TDAANSQAAAK_	VS(0.435)S(0.565)PLPSPSAMTDAANSQAAAK;VS(0.146)S(0.853)PLPSPSAMTDAANSQAAAK;VS(0.134)S(0.732)PLPS(0.134)PSAMTDAANSQAAAK	S334-p	S(0.853)	TRUE	TRUE	FALSE	FALSE	FALSE	GTVNRVSSPLPSPSA	0.677722	0.16854	1.124	1	1	FALSE	FALSE	15.0224	15.2957	14.7495	14.612	14.7952	14.6947	14.7127	14.7882	14.5522	14.8842	0.281671	FALSE	TRUE	FALSE	FALSE	FALSE	FALSE	FALSE	FALSE	FALSE	FALSE	FALSE	FALSE	FALSE	FALSE	FALSE	FALSE	FALSE	FALSE	NA	NA	FALSE	FALSE	FALSE
226271	Q8WXI9	GATAD2B	GATAD2B KIAA1150	Transcriptional repressor p66-beta	_VSpSPLPSPSAM(ox)TDAANSQAAAK_	VS(0.435)S(0.565)PLPSPSAMTDAANSQAAAK;VS(0.146)S(0.853)PLPSPSAMTDAANSQAAAK;VS(0.134)S(0.732)PLPS(0.134)PSAMTDAANSQAAAK	S333-p	S(0.134)	FALSE	FALSE	FALSE	FALSE	FALSE	PGTVNRVSSPLPSPS	0.677722	0.16854	1.124	1	1	FALSE	FALSE	15.0224	15.2957	14.7495	14.612	14.7952	14.6947	14.7127	14.7882	14.5522	14.8842	0.281671	FALSE	TRUE	FALSE	FALSE	FALSE	FALSE	FALSE	FALSE	FALSE	FALSE	FALSE	FALSE	FALSE	FALSE	FALSE	FALSE	FALSE	FALSE	NA	NA	FALSE	FALSE	FALSE
226271	Q8WXI9	GATAD2B	GATAD2B KIAA1150	Transcriptional repressor p66-beta	_VSpSPLPSPSAM(ox)TDAANSQAAAK_	VS(0.435)S(0.565)PLPSPSAMTDAANSQAAAK;VS(0.146)S(0.853)PLPSPSAMTDAANSQAAAK;VS(0.134)S(0.732)PLPS(0.134)PSAMTDAANSQAAAK	S334-p	S(0.732)	TRUE	FALSE	FALSE	FALSE	FALSE	GTVNRVSSPLPSPSA	0.677722	0.16854	1.124	1	1	FALSE	FALSE	15.0224	15.2957	14.7495	14.612	14.7952	14.6947	14.7127	14.7882	14.5522	14.8842	0.281671	FALSE	TRUE	FALSE	FALSE	FALSE	FALSE	FALSE	FALSE	FALSE	FALSE	FALSE	FALSE	FALSE	FALSE	FALSE	FALSE	FALSE	FALSE	NA	NA	FALSE	FALSE	FALSE
226271	Q8WXI9	GATAD2B	GATAD2B KIAA1150	Transcriptional repressor p66-beta	_VSpSPLPSPSAM(ox)TDAANSQAAAK_	VS(0.435)S(0.565)PLPSPSAMTDAANSQAAAK;VS(0.146)S(0.853)PLPSPSAMTDAANSQAAAK;VS(0.134)S(0.732)PLPS(0.134)PSAMTDAANSQAAAK	S338-p	S(0.134)	FALSE	FALSE	FALSE	FALSE	FALSE	RVSSPLPSPSAMTDA	0.677722	0.16854	1.124	1	1	FALSE	FALSE	15.0224	15.2957	14.7495	14.612	14.7952	14.6947	14.7127	14.7882	14.5522	14.8842	0.281671	FALSE	TRUE	FALSE	FALSE	FALSE	FALSE	FALSE	FALSE	FALSE	FALSE	FALSE	FALSE	FALSE	FALSE	FALSE	FALSE	FALSE	FALSE	NA	NA	FALSE	FALSE	FALSE
87627	P50748	KNTC1	KNTC1 KIAA0166	Kinetochore-associated protein 1	_HKPGSpTPEPIAAEVR_	HKPGS(0.107)T(0.893)PEPIAAEVR;HKPGS(0.101)T(0.899)PEPIAAEVR	S1034-p	S(0.107)	FALSE	FALSE	FALSE	FALSE	FALSE	QAKHKPGSTPEPIAA	0.588202	0.168583	1.124	1	4	FALSE	FALSE	13.9392	13.9456	13.8204	14.1245	13.7571	13.5636	13.8792	13.7712	13.6762	13.8538	0.198419	FALSE	TRUE	FALSE	FALSE	FALSE	FALSE	FALSE	FALSE	FALSE	FALSE	FALSE	FALSE	FALSE	FALSE	FALSE	FALSE	FALSE	FALSE	NA	NA	FALSE	FALSE	FALSE
87627	P50748	KNTC1	KNTC1 KIAA0166	Kinetochore-associated protein 1	_HKPGSpTPEPIAAEVR_	HKPGS(0.107)T(0.893)PEPIAAEVR;HKPGS(0.101)T(0.899)PEPIAAEVR	T1035-p	T(0.893)	TRUE	TRUE	FALSE	FALSE	FALSE	AKHKPGSTPEPIAAE	0.588202	0.168583	1.124	1	4	FALSE	FALSE	13.9392	13.9456	13.8204	14.1245	13.7571	13.5636	13.8792	13.7712	13.6762	13.8538	0.198419	FALSE	TRUE	FALSE	FALSE	FALSE	FALSE	FALSE	FALSE	FALSE	FALSE	FALSE	FALSE	FALSE	FALSE	FALSE	FALSE	FALSE	FALSE	NA	NA	FALSE	FALSE	FALSE
87627	P50748	KNTC1	KNTC1 KIAA0166	Kinetochore-associated protein 1	_HKPGSpTPEPIAAEVR_	HKPGS(0.107)T(0.893)PEPIAAEVR;HKPGS(0.101)T(0.899)PEPIAAEVR	S1034-p	S(0.101)	FALSE	FALSE	FALSE	FALSE	FALSE	QAKHKPGSTPEPIAA	0.588202	0.168583	1.124	1	4	FALSE	FALSE	13.9392	13.9456	13.8204	14.1245	13.7571	13.5636	13.8792	13.7712	13.6762	13.8538	0.198419	FALSE	TRUE	FALSE	FALSE	FALSE	FALSE	FALSE	FALSE	FALSE	FALSE	FALSE	FALSE	FALSE	FALSE	FALSE	FALSE	FALSE	FALSE	NA	NA	FALSE	FALSE	FALSE
87627	P50748	KNTC1	KNTC1 KIAA0166	Kinetochore-associated protein 1	_HKPGSpTPEPIAAEVR_	HKPGS(0.107)T(0.893)PEPIAAEVR;HKPGS(0.101)T(0.899)PEPIAAEVR	T1035-p	T(0.899)	TRUE	TRUE	FALSE	FALSE	FALSE	AKHKPGSTPEPIAAE	0.588202	0.168583	1.124	1	4	FALSE	FALSE	13.9392	13.9456	13.8204	14.1245	13.7571	13.5636	13.8792	13.7712	13.6762	13.8538	0.198419	FALSE	TRUE	FALSE	FALSE	FALSE	FALSE	FALSE	FALSE	FALSE	FALSE	FALSE	FALSE	FALSE	FALSE	FALSE	FALSE	FALSE	FALSE	NA	NA	FALSE	FALSE	FALSE
133346	P13010	XRCC5	XRCC5 G22P2	X-ray repair cross-complementing protein 5	_LTIGSN(de)LpSIR_	LTIGSNLS(1)IR	S258-p	S(1)	TRUE	TRUE	TRUE	FALSE	FALSE	LTIGSNLSIRIAAYK	0.771425	0.168622	1.124	1	8	TRUE	FALSE	16.6684	16.7136	16.5202	16.5068	15.8627	16.391	16.6584	16.1364	16.3137	15.9292	0.398974	FALSE	TRUE	FALSE	FALSE	FALSE	FALSE	FALSE	FALSE	FALSE	FALSE	FALSE	FALSE	FALSE	FALSE	FALSE	FALSE	FALSE	FALSE	NA	PF02735	FALSE	FALSE	FALSE
116275	Q5VZK9	CARMIL1	CARMIL1 CARMIL LRRC16 LRRC16A	F-actin-uncapping protein LRRC16A	_LEDLDTCMM(ox)pTPK_	LEDLDTCMMT(1)PK	T916-p	T(1)	TRUE	TRUE	TRUE	FALSE	FALSE	DLDTCMMTPKSKRKS	0.770647	0.168637	1.124	1	19	FALSE	FALSE	15.354	15.1897	14.9338	14.7768	15.092	14.765	14.373	14.9736	14.9873	15.4042	0.397371	FALSE	TRUE	FALSE	FALSE	FALSE	FALSE	FALSE	FALSE	FALSE	FALSE	FALSE	FALSE	FALSE	FALSE	FALSE	FALSE	FALSE	FALSE	NA	PF16000	FALSE	FALSE	FALSE
95481	Q9BXL7	CARD11	CARD11 CARMA1	Caspase recruitment domain-containing protein 11	_IISGpSPLGSLAR_	IIS(0.001)GS(0.998)PLGSLAR;IISGS(1)PLGSLAR	S923-p	S(0.001)	FALSE	FALSE	FALSE	FALSE	FALSE	NERVRIISGSPLGSL	0.581221	0.168654	1.124	1	13	FALSE	FALSE	17.9183	18.0117	18.0232	17.8605	17.6968	17.5439	17.8283	17.7996	17.8284	17.667	0.191591	FALSE	FALSE	FALSE	FALSE	FALSE	FALSE	FALSE	FALSE	FALSE	FALSE	FALSE	FALSE	FALSE	FALSE	FALSE	FALSE	FALSE	FALSE	NA	NA	FALSE	FALSE	FALSE
95481	Q9BXL7	CARD11	CARD11 CARMA1	Caspase recruitment domain-containing protein 11	_IISGpSPLGSLAR_	IIS(0.001)GS(0.998)PLGSLAR;IISGS(1)PLGSLAR	S925-p	S(0.998)	TRUE	TRUE	TRUE	FALSE	FALSE	RVRIISGSPLGSLAR	0.581221	0.168654	1.124	1	13	FALSE	FALSE	17.9183	18.0117	18.0232	17.8605	17.6968	17.5439	17.8283	17.7996	17.8284	17.667	0.191591	FALSE	TRUE	FALSE	FALSE	FALSE	FALSE	FALSE	FALSE	FALSE	FALSE	FALSE	FALSE	FALSE	FALSE	FALSE	FALSE	FALSE	FALSE	NA	NA	FALSE	FALSE	FALSE
95481	Q9BXL7	CARD11	CARD11 CARMA1	Caspase recruitment domain-containing protein 11	_IISGpSPLGSLAR_	IIS(0.001)GS(0.998)PLGSLAR;IISGS(1)PLGSLAR	S925-p	S(1)	TRUE	TRUE	TRUE	FALSE	FALSE	RVRIISGSPLGSLAR	0.581221	0.168654	1.124	1	13	FALSE	FALSE	17.9183	18.0117	18.0232	17.8605	17.6968	17.5439	17.8283	17.7996	17.8284	17.667	0.191591	FALSE	TRUE	FALSE	FALSE	FALSE	FALSE	FALSE	FALSE	FALSE	FALSE	FALSE	FALSE	FALSE	FALSE	FALSE	FALSE	FALSE	FALSE	NA	NA	FALSE	FALSE	FALSE
121559	Q5T200	ZC3H13	ZC3H13 KIAA0853	Zinc finger CCCH domain-containing protein 13	_LISDpSVER_	LISDS(1)VER	S1366-p	S(1)	TRUE	TRUE	TRUE	FALSE	FALSE	RERLISDSVERDRDR	0.683781	0.168668	1.124	1	17	FALSE	FALSE	17.5699	17.7844	17.594	17.4628	17.2348	17.2867	17.7518	17.1944	17.2285	17.3411	0.287605	FALSE	TRUE	FALSE	FALSE	FALSE	FALSE	FALSE	FALSE	FALSE	FALSE	FALSE	FALSE	FALSE	FALSE	FALSE	TRUE	FALSE	FALSE	NA	NA	TRUE	FALSE	TRUE
25598	Q09666	AHNAK	AHNAK PM227	Neuroblast differentiation-associated protein AHNAK	_ApSLGSLEGEAEAEASSPK_	AS(0.923)LGS(0.077)LEGEAEAEASSPK	S5749-p	S(0.923)	TRUE	TRUE	FALSE	FALSE	FALSE	DLKSSKASLGSLEGE	0.597969	0.168693	1.124	1	12	FALSE	FALSE	14.3026	14.5043	14.6143	14.4663	14.6661	14.5453	14.1751	14.4261	14.2643	14.2994	0.206139	FALSE	TRUE	FALSE	FALSE	FALSE	FALSE	FALSE	FALSE	FALSE	FALSE	FALSE	FALSE	FALSE	FALSE	FALSE	TRUE	TRUE	FALSE	NA	NA	FALSE	FALSE	FALSE
25598	Q09666	AHNAK	AHNAK PM227	Neuroblast differentiation-associated protein AHNAK	_ApSLGSLEGEAEAEASSPK_	AS(0.923)LGS(0.077)LEGEAEAEASSPK	S5752-p	S(0.077)	FALSE	FALSE	FALSE	FALSE	FALSE	SSKASLGSLEGEAEA	0.597969	0.168693	1.124	1	12	FALSE	FALSE	14.3026	14.5043	14.6143	14.4663	14.6661	14.5453	14.1751	14.4261	14.2643	14.2994	0.206139	FALSE	TRUE	FALSE	FALSE	FALSE	FALSE	FALSE	FALSE	FALSE	FALSE	FALSE	FALSE	FALSE	FALSE	FALSE	TRUE	TRUE	FALSE	NA	NA	FALSE	FALSE	FALSE
147189	Q6MZP7	LIN54	LIN54 CXCDC1 KIAA2037	Protein lin-54 homolog	_NFEEpSPER_	NFEES(1)PER	S635-p	S(1)	TRUE	TRUE	TRUE	FALSE	FALSE	GCKNFEESPERKTLM	0.648839	0.168774	1.124	1	19	FALSE	FALSE	16.9888	16.8913	16.8045	16.803	17.125	16.6048	16.4968	16.8536	16.7543	17.0593	0.249914	FALSE	TRUE	FALSE	FALSE	FALSE	FALSE	FALSE	FALSE	FALSE	FALSE	FALSE	FALSE	FALSE	FALSE	FALSE	FALSE	FALSE	FALSE	NA	NA	FALSE	FALSE	FALSE
100537	P02545	LMNA	LMNA LMN1	Prelamin-A/C	_ITEpSEEVVSR_	ITES(1)EEVVSR;IT(0.001)ES(0.999)EEVVSR;IT(0.052)ES(0.948)EEVVSR	S66-p	S(1)	TRUE	TRUE	TRUE	FALSE	FALSE	LRLRITESEEVVSRE	0.64732	0.16879	1.124	1	3	FALSE	FALSE	16.2013	16.322	16.2289	16.0602	15.766	15.9943	16.0648	16.0095	15.9542	15.7117	0.248823	FALSE	TRUE	FALSE	FALSE	FALSE	FALSE	FALSE	FALSE	FALSE	FALSE	FALSE	FALSE	FALSE	FALSE	TRUE	FALSE	TRUE	TRUE	PS51842	PF00038	FALSE	FALSE	FALSE
100537	P02545	LMNA	LMNA LMN1	Prelamin-A/C	_ITEpSEEVVSR_	ITES(1)EEVVSR;IT(0.001)ES(0.999)EEVVSR;IT(0.052)ES(0.948)EEVVSR	T64-p	T(0.001)	FALSE	FALSE	FALSE	FALSE	FALSE	AGLRLRITESEEVVS	0.64732	0.16879	1.124	1	3	FALSE	FALSE	16.2013	16.322	16.2289	16.0602	15.766	15.9943	16.0648	16.0095	15.9542	15.7117	0.248823	FALSE	TRUE	FALSE	FALSE	FALSE	FALSE	FALSE	FALSE	FALSE	FALSE	FALSE	FALSE	FALSE	FALSE	TRUE	FALSE	FALSE	TRUE	PS51842	PF00038	FALSE	FALSE	FALSE
100537	P02545	LMNA	LMNA LMN1	Prelamin-A/C	_ITEpSEEVVSR_	ITES(1)EEVVSR;IT(0.001)ES(0.999)EEVVSR;IT(0.052)ES(0.948)EEVVSR	S66-p	S(0.999)	TRUE	TRUE	TRUE	FALSE	FALSE	LRLRITESEEVVSRE	0.64732	0.16879	1.124	1	3	FALSE	FALSE	16.2013	16.322	16.2289	16.0602	15.766	15.9943	16.0648	16.0095	15.9542	15.7117	0.248823	FALSE	TRUE	FALSE	FALSE	FALSE	FALSE	FALSE	FALSE	FALSE	FALSE	FALSE	FALSE	FALSE	FALSE	TRUE	FALSE	TRUE	TRUE	PS51842	PF00038	FALSE	FALSE	FALSE
100537	P02545	LMNA	LMNA LMN1	Prelamin-A/C	_ITEpSEEVVSR_	ITES(1)EEVVSR;IT(0.001)ES(0.999)EEVVSR;IT(0.052)ES(0.948)EEVVSR	T64-p	T(0.052)	FALSE	FALSE	FALSE	FALSE	FALSE	AGLRLRITESEEVVS	0.64732	0.16879	1.124	1	3	FALSE	FALSE	16.2013	16.322	16.2289	16.0602	15.766	15.9943	16.0648	16.0095	15.9542	15.7117	0.248823	FALSE	TRUE	FALSE	FALSE	FALSE	FALSE	FALSE	FALSE	FALSE	FALSE	FALSE	FALSE	FALSE	FALSE	TRUE	FALSE	FALSE	TRUE	PS51842	PF00038	FALSE	FALSE	FALSE
100537	P02545	LMNA	LMNA LMN1	Prelamin-A/C	_ITEpSEEVVSR_	ITES(1)EEVVSR;IT(0.001)ES(0.999)EEVVSR;IT(0.052)ES(0.948)EEVVSR	S66-p	S(0.948)	TRUE	TRUE	FALSE	FALSE	FALSE	LRLRITESEEVVSRE	0.64732	0.16879	1.124	1	3	FALSE	FALSE	16.2013	16.322	16.2289	16.0602	15.766	15.9943	16.0648	16.0095	15.9542	15.7117	0.248823	FALSE	TRUE	FALSE	FALSE	FALSE	FALSE	FALSE	FALSE	FALSE	FALSE	FALSE	FALSE	FALSE	FALSE	TRUE	FALSE	TRUE	TRUE	PS51842	PF00038	FALSE	FALSE	FALSE
127105	Q9BTA9	WAC	WAC KIAA1844	WW domain-containing adapter protein with coiled-coil	_LPpTPTSSVPAQK_	LPT(0.975)PT(0.024)SSVPAQK;LPT(0.989)PT(0.011)SSVPAQK;LPT(0.766)PT(0.233)SSVPAQK	T293-p	T(0.975)	TRUE	TRUE	FALSE	FALSE	FALSE	STLSKLPTPTSSVPA	0.718527	0.16896	1.124	1	10	TRUE	FALSE	15.9842	16.3041	16.2161	16.2021	15.6613	15.8093	16.2468	15.8931	15.9739	15.5999	0.327193	FALSE	TRUE	FALSE	FALSE	FALSE	FALSE	FALSE	FALSE	FALSE	FALSE	FALSE	FALSE	FALSE	FALSE	FALSE	TRUE	TRUE	FALSE	NA	NA	FALSE	FALSE	FALSE
127105	Q9BTA9	WAC	WAC KIAA1844	WW domain-containing adapter protein with coiled-coil	_LPpTPTSSVPAQK_	LPT(0.975)PT(0.024)SSVPAQK;LPT(0.989)PT(0.011)SSVPAQK;LPT(0.766)PT(0.233)SSVPAQK	T295-p	T(0.024)	FALSE	FALSE	FALSE	FALSE	FALSE	LSKLPTPTSSVPAQK	0.718527	0.16896	1.124	1	10	TRUE	FALSE	15.9842	16.3041	16.2161	16.2021	15.6613	15.8093	16.2468	15.8931	15.9739	15.5999	0.327193	FALSE	FALSE	FALSE	FALSE	FALSE	FALSE	FALSE	FALSE	FALSE	FALSE	FALSE	FALSE	FALSE	FALSE	FALSE	TRUE	TRUE	FALSE	NA	NA	FALSE	FALSE	FALSE
127105	Q9BTA9	WAC	WAC KIAA1844	WW domain-containing adapter protein with coiled-coil	_LPpTPTSSVPAQK_	LPT(0.975)PT(0.024)SSVPAQK;LPT(0.989)PT(0.011)SSVPAQK;LPT(0.766)PT(0.233)SSVPAQK	T293-p	T(0.989)	TRUE	TRUE	FALSE	FALSE	FALSE	STLSKLPTPTSSVPA	0.718527	0.16896	1.124	1	10	TRUE	FALSE	15.9842	16.3041	16.2161	16.2021	15.6613	15.8093	16.2468	15.8931	15.9739	15.5999	0.327193	FALSE	TRUE	FALSE	FALSE	FALSE	FALSE	FALSE	FALSE	FALSE	FALSE	FALSE	FALSE	FALSE	FALSE	FALSE	TRUE	TRUE	FALSE	NA	NA	FALSE	FALSE	FALSE
127105	Q9BTA9	WAC	WAC KIAA1844	WW domain-containing adapter protein with coiled-coil	_LPpTPTSSVPAQK_	LPT(0.975)PT(0.024)SSVPAQK;LPT(0.989)PT(0.011)SSVPAQK;LPT(0.766)PT(0.233)SSVPAQK	T295-p	T(0.011)	FALSE	FALSE	FALSE	FALSE	FALSE	LSKLPTPTSSVPAQK	0.718527	0.16896	1.124	1	10	TRUE	FALSE	15.9842	16.3041	16.2161	16.2021	15.6613	15.8093	16.2468	15.8931	15.9739	15.5999	0.327193	FALSE	FALSE	FALSE	FALSE	FALSE	FALSE	FALSE	FALSE	FALSE	FALSE	FALSE	FALSE	FALSE	FALSE	FALSE	TRUE	TRUE	FALSE	NA	NA	FALSE	FALSE	FALSE
127105	Q9BTA9	WAC	WAC KIAA1844	WW domain-containing adapter protein with coiled-coil	_LPpTPTSSVPAQK_	LPT(0.975)PT(0.024)SSVPAQK;LPT(0.989)PT(0.011)SSVPAQK;LPT(0.766)PT(0.233)SSVPAQK	T293-p	T(0.766)	TRUE	TRUE	FALSE	FALSE	FALSE	STLSKLPTPTSSVPA	0.718527	0.16896	1.124	1	10	TRUE	FALSE	15.9842	16.3041	16.2161	16.2021	15.6613	15.8093	16.2468	15.8931	15.9739	15.5999	0.327193	FALSE	TRUE	FALSE	FALSE	FALSE	FALSE	FALSE	FALSE	FALSE	FALSE	FALSE	FALSE	FALSE	FALSE	FALSE	TRUE	TRUE	FALSE	NA	NA	FALSE	FALSE	FALSE
127105	Q9BTA9	WAC	WAC KIAA1844	WW domain-containing adapter protein with coiled-coil	_LPpTPTSSVPAQK_	LPT(0.975)PT(0.024)SSVPAQK;LPT(0.989)PT(0.011)SSVPAQK;LPT(0.766)PT(0.233)SSVPAQK	T295-p	T(0.233)	FALSE	FALSE	FALSE	FALSE	FALSE	LSKLPTPTSSVPAQK	0.718527	0.16896	1.124	1	10	TRUE	FALSE	15.9842	16.3041	16.2161	16.2021	15.6613	15.8093	16.2468	15.8931	15.9739	15.5999	0.327193	FALSE	FALSE	FALSE	FALSE	FALSE	FALSE	FALSE	FALSE	FALSE	FALSE	FALSE	FALSE	FALSE	FALSE	FALSE	TRUE	TRUE	FALSE	NA	NA	FALSE	FALSE	FALSE
196511	P53814	SMTN	SMTN SMSMO	Smoothelin	_SLSVLpSPR_	SLSVLS(1)PR	S304-p	S(1)	TRUE	TRUE	TRUE	FALSE	FALSE	QRSLSVLSPRQPAQN	0.83551	0.168966	1.124	1	7	FALSE	FALSE	15.8299	15.6956	15.5121	16.0048	15.452	16.3212	15.6862	15.3072	15.563	14.7719	0.511467	FALSE	TRUE	FALSE	FALSE	FALSE	FALSE	FALSE	FALSE	FALSE	FALSE	FALSE	FALSE	FALSE	FALSE	FALSE	TRUE	FALSE	FALSE	NA	NA	FALSE	FALSE	FALSE
114677	P36507	MAP2K2	MAP2K2 MEK2 MKK2 PRKMK2	Dual specificity mitogen-activated protein kinase kinase 2	_LCDFGVpSGQLIDSMANSFVGTR_	LCDFGVS(0.746)GQLIDS(0.245)MANS(0.009)FVGTR	S216-p	S(0.746)	TRUE	FALSE	FALSE	FALSE	FALSE	KLCDFGVSGQLIDSM	0.883568	0.168976	1.124	1	13	FALSE	FALSE	15.3652	15.0584	15.1795	15.1778	14.773	14.2047	15.8129	15.6456	14.0209	15.025	0.620426	FALSE	TRUE	TRUE	FALSE	FALSE	FALSE	FALSE	FALSE	FALSE	FALSE	FALSE	FALSE	FALSE	FALSE	FALSE	FALSE	FALSE	TRUE	PS50011	PF00069	FALSE	FALSE	FALSE
114677	P36507	MAP2K2	MAP2K2 MEK2 MKK2 PRKMK2	Dual specificity mitogen-activated protein kinase kinase 2	_LCDFGVpSGQLIDSMANSFVGTR_	LCDFGVS(0.746)GQLIDS(0.245)MANS(0.009)FVGTR	S222-p	S(0.245)	FALSE	FALSE	FALSE	FALSE	FALSE	VSGQLIDSMANSFVG	0.883568	0.168976	1.124	1	13	FALSE	FALSE	15.3652	15.0584	15.1795	15.1778	14.773	14.2047	15.8129	15.6456	14.0209	15.025	0.620426	FALSE	TRUE	TRUE	FALSE	FALSE	FALSE	FALSE	FALSE	FALSE	FALSE	FALSE	FALSE	FALSE	FALSE	FALSE	FALSE	FALSE	TRUE	PS50011	PF00069	FALSE	FALSE	FALSE
114677	P36507	MAP2K2	MAP2K2 MEK2 MKK2 PRKMK2	Dual specificity mitogen-activated protein kinase kinase 2	_LCDFGVpSGQLIDSMANSFVGTR_	LCDFGVS(0.746)GQLIDS(0.245)MANS(0.009)FVGTR	S226-p	S(0.009)	FALSE	FALSE	FALSE	FALSE	FALSE	LIDSMANSFVGTRSY	0.883568	0.168976	1.124	1	13	FALSE	FALSE	15.3652	15.0584	15.1795	15.1778	14.773	14.2047	15.8129	15.6456	14.0209	15.025	0.620426	FALSE	TRUE	TRUE	FALSE	FALSE	FALSE	FALSE	FALSE	FALSE	FALSE	FALSE	FALSE	FALSE	FALSE	FALSE	FALSE	FALSE	TRUE	PS50011	PF00069	FALSE	FALSE	FALSE
169945	Q96BH1	RNF25	RNF25	E3 ubiquitin-protein ligase RNF25	_REpSLGLESK_	RES(1)LGLESK	S450-p	S(1)	TRUE	TRUE	TRUE	FALSE	FALSE	RPGTRRESLGLESKD	0.662532	0.168987	1.124	1	19	FALSE	FALSE	19.4633	19.1293	19.2889	19.4384	19.2057	19.0292	18.7788	19.2105	19.3831	19.2792	0.266397	FALSE	TRUE	FALSE	TRUE	FALSE	FALSE	FALSE	FALSE	FALSE	FALSE	FALSE	FALSE	FALSE	FALSE	FALSE	TRUE	FALSE	FALSE	NA	NA	FALSE	FALSE	FALSE
95896	P29401	TKT	TKT	Transketolase	_ILApTPPQEDAPSVDIANIR_	ILAT(1)PPQEDAPSVDIANIR	T287-p	T(1)	TRUE	TRUE	TRUE	FALSE	FALSE	SKKKILATPPQEDAP	0.69274	0.16899	1.124	1	20	FALSE	FALSE	16.864	17.2048	16.7701	16.7813	16.4542	16.4955	16.9299	16.5591	16.6318	16.6131	0.298218	FALSE	TRUE	TRUE	FALSE	FALSE	FALSE	FALSE	FALSE	FALSE	FALSE	FALSE	FALSE	FALSE	FALSE	FALSE	FALSE	FALSE	FALSE	NA	NA	FALSE	FALSE	FALSE
196359	Q9UPN3	MACF1	MACF1 ABP620 ACF7 KIAA0465 KIAA0754 KIAA1251	Microtubule-actin cross-linking factor 1, isoforms 1/2/3/5	_pSLSQPTPPPMPILSQSEAK_	S(0.979)LS(0.021)QPTPPPMPILSQSEAK	S6967-p	S(0.979)	TRUE	TRUE	FALSE	FALSE	FALSE	SRSGGRKSLSQPTPP	0.531223	0.16899	1.124	1	8	FALSE	FALSE	16.3969	16.3268	16.5261	16.3301	16.3319	16.3506	16.155	16.2174	16.2305	16.1134	0.154163	FALSE	TRUE	FALSE	FALSE	FALSE	FALSE	FALSE	FALSE	FALSE	FALSE	FALSE	FALSE	FALSE	FALSE	NA	NA	NA	NA	NA	NA	FALSE	FALSE	FALSE
196359	Q9UPN3	MACF1	MACF1 ABP620 ACF7 KIAA0465 KIAA0754 KIAA1251	Microtubule-actin cross-linking factor 1, isoforms 1/2/3/5	_pSLSQPTPPPMPILSQSEAK_	S(0.979)LS(0.021)QPTPPPMPILSQSEAK	S6969-p	S(0.021)	FALSE	FALSE	FALSE	FALSE	FALSE	SGGRKSLSQPTPPPM	0.531223	0.16899	1.124	1	8	FALSE	FALSE	16.3969	16.3268	16.5261	16.3301	16.3319	16.3506	16.155	16.2174	16.2305	16.1134	0.154163	FALSE	TRUE	FALSE	FALSE	FALSE	FALSE	FALSE	FALSE	FALSE	FALSE	FALSE	FALSE	FALSE	FALSE	NA	NA	NA	NA	NA	NA	FALSE	FALSE	FALSE
23606	Q9Y5J5	PHLDA3	PHLDA3 TIH1	Pleckstrin homology-like domain family A member 3	_ARQpSLGTGTLVS_	ARQS(0.997)LGT(0.003)GTLVS;ARQS(0.998)LGT(0.002)GTLVS;ARQS(0.998)LGT(0.001)GTLVS	S119-p	S(0.997)	TRUE	TRUE	TRUE	FALSE	FALSE	QTVRARQSLGTGTLV	0.838471	0.169053	1.124	1	19	TRUE	FALSE	16.3895	16.7678	16.8184	16.5401	15.7627	15.8863	16.9759	16.3654	16.341	15.8647	0.518255	FALSE	TRUE	FALSE	FALSE	FALSE	FALSE	FALSE	FALSE	FALSE	FALSE	FALSE	FALSE	FALSE	FALSE	NA	NA	NA	NA	NA	NA	FALSE	FALSE	FALSE
23606	Q9Y5J5	PHLDA3	PHLDA3 TIH1	Pleckstrin homology-like domain family A member 3	_ARQpSLGTGTLVS_	ARQS(0.997)LGT(0.003)GTLVS;ARQS(0.998)LGT(0.002)GTLVS;ARQS(0.998)LGT(0.001)GTLVS	T122-p	T(0.003)	FALSE	FALSE	FALSE	FALSE	FALSE	RARQSLGTGTLVS__	0.838471	0.169053	1.124	1	19	TRUE	FALSE	16.3895	16.7678	16.8184	16.5401	15.7627	15.8863	16.9759	16.3654	16.341	15.8647	0.518255	FALSE	TRUE	FALSE	FALSE	FALSE	FALSE	FALSE	FALSE	FALSE	FALSE	FALSE	FALSE	FALSE	FALSE	NA	NA	NA	NA	NA	NA	FALSE	FALSE	FALSE
23606	Q9Y5J5	PHLDA3	PHLDA3 TIH1	Pleckstrin homology-like domain family A member 3	_ARQpSLGTGTLVS_	ARQS(0.997)LGT(0.003)GTLVS;ARQS(0.998)LGT(0.002)GTLVS;ARQS(0.998)LGT(0.001)GTLVS	S119-p	S(0.998)	TRUE	TRUE	TRUE	FALSE	FALSE	QTVRARQSLGTGTLV	0.838471	0.169053	1.124	1	19	TRUE	FALSE	16.3895	16.7678	16.8184	16.5401	15.7627	15.8863	16.9759	16.3654	16.341	15.8647	0.518255	FALSE	TRUE	FALSE	FALSE	FALSE	FALSE	FALSE	FALSE	FALSE	FALSE	FALSE	FALSE	FALSE	FALSE	NA	NA	NA	NA	NA	NA	FALSE	FALSE	FALSE
23606	Q9Y5J5	PHLDA3	PHLDA3 TIH1	Pleckstrin homology-like domain family A member 3	_ARQpSLGTGTLVS_	ARQS(0.997)LGT(0.003)GTLVS;ARQS(0.998)LGT(0.002)GTLVS;ARQS(0.998)LGT(0.001)GTLVS	T122-p	T(0.002)	FALSE	FALSE	FALSE	FALSE	FALSE	RARQSLGTGTLVS__	0.838471	0.169053	1.124	1	19	TRUE	FALSE	16.3895	16.7678	16.8184	16.5401	15.7627	15.8863	16.9759	16.3654	16.341	15.8647	0.518255	FALSE	TRUE	FALSE	FALSE	FALSE	FALSE	FALSE	FALSE	FALSE	FALSE	FALSE	FALSE	FALSE	FALSE	NA	NA	NA	NA	NA	NA	FALSE	FALSE	FALSE
23606	Q9Y5J5	PHLDA3	PHLDA3 TIH1	Pleckstrin homology-like domain family A member 3	_ARQpSLGTGTLVS_	ARQS(0.997)LGT(0.003)GTLVS;ARQS(0.998)LGT(0.002)GTLVS;ARQS(0.998)LGT(0.001)GTLVS	S119-p	S(0.998)	TRUE	TRUE	TRUE	FALSE	FALSE	QTVRARQSLGTGTLV	0.838471	0.169053	1.124	1	19	TRUE	FALSE	16.3895	16.7678	16.8184	16.5401	15.7627	15.8863	16.9759	16.3654	16.341	15.8647	0.518255	FALSE	TRUE	FALSE	FALSE	FALSE	FALSE	FALSE	FALSE	FALSE	FALSE	FALSE	FALSE	FALSE	FALSE	NA	NA	NA	NA	NA	NA	FALSE	FALSE	FALSE
23606	Q9Y5J5	PHLDA3	PHLDA3 TIH1	Pleckstrin homology-like domain family A member 3	_ARQpSLGTGTLVS_	ARQS(0.997)LGT(0.003)GTLVS;ARQS(0.998)LGT(0.002)GTLVS;ARQS(0.998)LGT(0.001)GTLVS	T122-p	T(0.001)	FALSE	FALSE	FALSE	FALSE	FALSE	RARQSLGTGTLVS__	0.838471	0.169053	1.124	1	19	TRUE	FALSE	16.3895	16.7678	16.8184	16.5401	15.7627	15.8863	16.9759	16.3654	16.341	15.8647	0.518255	FALSE	TRUE	FALSE	FALSE	FALSE	FALSE	FALSE	FALSE	FALSE	FALSE	FALSE	FALSE	FALSE	FALSE	NA	NA	NA	NA	NA	NA	FALSE	FALSE	FALSE
11463	Q9Y4F5	CEP170B	CEP170B FAM68C KIAA0284	Centrosomal protein of 170 kDa protein B	_AGSFpTGTSDPEAAPAR_	AGS(0.028)FT(0.966)GT(0.005)SDPEAAPAR	S1179-p	S(0.028)	FALSE	FALSE	FALSE	FALSE	FALSE	MPRKRAGSFTGTSDP	0.691227	0.169074	1.124	1	10	FALSE	FALSE	14.8438	14.5944	14.5679	14.3821	14.4205	14.1459	14.4913	14.5038	14.7114	14.111	0.297027	FALSE	TRUE	FALSE	FALSE	FALSE	FALSE	FALSE	FALSE	FALSE	FALSE	FALSE	FALSE	FALSE	FALSE	NA	NA	NA	NA	NA	NA	FALSE	FALSE	TRUE
11463	Q9Y4F5	CEP170B	CEP170B FAM68C KIAA0284	Centrosomal protein of 170 kDa protein B	_AGSFpTGTSDPEAAPAR_	AGS(0.028)FT(0.966)GT(0.005)SDPEAAPAR	T1181-p	T(0.966)	TRUE	TRUE	FALSE	FALSE	FALSE	RKRAGSFTGTSDPEA	0.691227	0.169074	1.124	1	10	FALSE	FALSE	14.8438	14.5944	14.5679	14.3821	14.4205	14.1459	14.4913	14.5038	14.7114	14.111	0.297027	FALSE	TRUE	FALSE	FALSE	FALSE	FALSE	FALSE	FALSE	FALSE	FALSE	FALSE	FALSE	FALSE	FALSE	NA	NA	NA	NA	NA	NA	FALSE	FALSE	TRUE
11463	Q9Y4F5	CEP170B	CEP170B FAM68C KIAA0284	Centrosomal protein of 170 kDa protein B	_AGSFpTGTSDPEAAPAR_	AGS(0.028)FT(0.966)GT(0.005)SDPEAAPAR	T1183-p	T(0.005)	FALSE	FALSE	FALSE	FALSE	FALSE	RAGSFTGTSDPEAAP	0.691227	0.169074	1.124	1	10	FALSE	FALSE	14.8438	14.5944	14.5679	14.3821	14.4205	14.1459	14.4913	14.5038	14.7114	14.111	0.297027	FALSE	TRUE	FALSE	FALSE	FALSE	FALSE	FALSE	FALSE	FALSE	FALSE	FALSE	FALSE	FALSE	FALSE	NA	NA	NA	NA	NA	NA	FALSE	FALSE	TRUE
217495	Q96T83	SLC9A7	SLC9A7 NHE7	Sodium/hydrogen exchanger 7	_VGVDPDQDPPPNNDpSFQVLQGDGPDSAR_	VGVDPDQDPPPNNDS(1)FQVLQGDGPDSAR	S573-p	S(1)	TRUE	TRUE	TRUE	FALSE	FALSE	DPPPNNDSFQVLQGD	0.656849	0.169075	1.124	1	8	FALSE	FALSE	12.9875	13.3754	13.4504	12.9346	13.0829	13.1241	12.951	13.1285	12.9856	12.7963	0.259714	FALSE	TRUE	FALSE	FALSE	FALSE	FALSE	FALSE	FALSE	FALSE	FALSE	FALSE	FALSE	FALSE	FALSE	FALSE	FALSE	FALSE	FALSE	NA	NA	FALSE	FALSE	FALSE
223287	P54762	EPHB1	EPHB1 ELK EPHT2 HEK6 NET	Ephrin type-B receptor 1	_VQISQpSPTAM(ox)A_	VQIS(0.01)QS(0.966)PT(0.023)AMA;VQIS(0.007)QS(0.991)PT(0.002)AMA	S977-p	S(0.01)	FALSE	FALSE	FALSE	FALSE	FALSE	HSMRVQISQSPTAMA	0.721124	0.169173	1.124	1	19	FALSE	FALSE	13.9657	14.2711	14.0585	13.8131	14.006	13.7919	14.3622	13.9074	13.5659	13.6411	0.330121	FALSE	FALSE	TRUE	FALSE	FALSE	FALSE	FALSE	FALSE	FALSE	FALSE	FALSE	FALSE	FALSE	FALSE	FALSE	FALSE	FALSE	FALSE	NA	NA	FALSE	FALSE	FALSE
223287	P54762	EPHB1	EPHB1 ELK EPHT2 HEK6 NET	Ephrin type-B receptor 1	_VQISQpSPTAM(ox)A_	VQIS(0.01)QS(0.966)PT(0.023)AMA;VQIS(0.007)QS(0.991)PT(0.002)AMA	S979-p	S(0.966)	TRUE	TRUE	FALSE	FALSE	FALSE	MRVQISQSPTAMA__	0.721124	0.169173	1.124	1	19	FALSE	FALSE	13.9657	14.2711	14.0585	13.8131	14.006	13.7919	14.3622	13.9074	13.5659	13.6411	0.330121	FALSE	FALSE	TRUE	FALSE	FALSE	FALSE	FALSE	FALSE	FALSE	FALSE	FALSE	FALSE	FALSE	FALSE	FALSE	FALSE	FALSE	FALSE	NA	NA	FALSE	FALSE	FALSE
223287	P54762	EPHB1	EPHB1 ELK EPHT2 HEK6 NET	Ephrin type-B receptor 1	_VQISQpSPTAM(ox)A_	VQIS(0.01)QS(0.966)PT(0.023)AMA;VQIS(0.007)QS(0.991)PT(0.002)AMA	T981-p	T(0.023)	FALSE	FALSE	FALSE	FALSE	FALSE	VQISQSPTAMA____	0.721124	0.169173	1.124	1	19	FALSE	FALSE	13.9657	14.2711	14.0585	13.8131	14.006	13.7919	14.3622	13.9074	13.5659	13.6411	0.330121	FALSE	FALSE	TRUE	FALSE	FALSE	FALSE	FALSE	FALSE	FALSE	FALSE	FALSE	FALSE	FALSE	FALSE	FALSE	FALSE	FALSE	FALSE	NA	NA	FALSE	FALSE	FALSE
223287	P54762	EPHB1	EPHB1 ELK EPHT2 HEK6 NET	Ephrin type-B receptor 1	_VQISQpSPTAM(ox)A_	VQIS(0.01)QS(0.966)PT(0.023)AMA;VQIS(0.007)QS(0.991)PT(0.002)AMA	S977-p	S(0.007)	FALSE	FALSE	FALSE	FALSE	FALSE	HSMRVQISQSPTAMA	0.721124	0.169173	1.124	1	19	FALSE	FALSE	13.9657	14.2711	14.0585	13.8131	14.006	13.7919	14.3622	13.9074	13.5659	13.6411	0.330121	FALSE	FALSE	TRUE	FALSE	FALSE	FALSE	FALSE	FALSE	FALSE	FALSE	FALSE	FALSE	FALSE	FALSE	FALSE	FALSE	FALSE	FALSE	NA	NA	FALSE	FALSE	FALSE
223287	P54762	EPHB1	EPHB1 ELK EPHT2 HEK6 NET	Ephrin type-B receptor 1	_VQISQpSPTAM(ox)A_	VQIS(0.01)QS(0.966)PT(0.023)AMA;VQIS(0.007)QS(0.991)PT(0.002)AMA	S979-p	S(0.991)	TRUE	TRUE	FALSE	FALSE	FALSE	MRVQISQSPTAMA__	0.721124	0.169173	1.124	1	19	FALSE	FALSE	13.9657	14.2711	14.0585	13.8131	14.006	13.7919	14.3622	13.9074	13.5659	13.6411	0.330121	FALSE	FALSE	TRUE	FALSE	FALSE	FALSE	FALSE	FALSE	FALSE	FALSE	FALSE	FALSE	FALSE	FALSE	FALSE	FALSE	FALSE	FALSE	NA	NA	FALSE	FALSE	FALSE
223287	P54762	EPHB1	EPHB1 ELK EPHT2 HEK6 NET	Ephrin type-B receptor 1	_VQISQpSPTAM(ox)A_	VQIS(0.01)QS(0.966)PT(0.023)AMA;VQIS(0.007)QS(0.991)PT(0.002)AMA	T981-p	T(0.002)	FALSE	FALSE	FALSE	FALSE	FALSE	VQISQSPTAMA____	0.721124	0.169173	1.124	1	19	FALSE	FALSE	13.9657	14.2711	14.0585	13.8131	14.006	13.7919	14.3622	13.9074	13.5659	13.6411	0.330121	FALSE	FALSE	TRUE	FALSE	FALSE	FALSE	FALSE	FALSE	FALSE	FALSE	FALSE	FALSE	FALSE	FALSE	FALSE	FALSE	FALSE	FALSE	NA	NA	FALSE	FALSE	FALSE
209327	Q15311	RALBP1	RALBP1 RLIP RLIP1 RLIP76	RalA-binding protein 1	_(ac)TECFLPPTSpSPSEHR_	T(0.003)ECFLPPT(0.111)S(0.111)S(0.663)PS(0.111)EHR	T2-p	T(0.003)	FALSE	FALSE	FALSE	FALSE	FALSE	______MTECFLPPT	0.747526	0.169211	1.124	1	5	FALSE	FALSE	11.0593	NA	10.9847	NA	NA	10.8523	NA	10.8521	10.7725	10.9342	0.364436	FALSE	FALSE	FALSE	FALSE	FALSE	FALSE	FALSE	FALSE	FALSE	FALSE	FALSE	FALSE	FALSE	FALSE	FALSE	TRUE	FALSE	FALSE	NA	NA	FALSE	FALSE	FALSE
209327	Q15311	RALBP1	RALBP1 RLIP RLIP1 RLIP76	RalA-binding protein 1	_(ac)TECFLPPTSpSPSEHR_	T(0.003)ECFLPPT(0.111)S(0.111)S(0.663)PS(0.111)EHR	T9-p	T(0.111)	FALSE	FALSE	FALSE	FALSE	FALSE	TECFLPPTSSPSEHR	0.747526	0.169211	1.124	1	5	FALSE	FALSE	11.0593	NA	10.9847	NA	NA	10.8523	NA	10.8521	10.7725	10.9342	0.364436	FALSE	TRUE	FALSE	FALSE	FALSE	FALSE	FALSE	FALSE	FALSE	FALSE	FALSE	FALSE	FALSE	FALSE	FALSE	TRUE	FALSE	FALSE	NA	NA	FALSE	FALSE	FALSE
209327	Q15311	RALBP1	RALBP1 RLIP RLIP1 RLIP76	RalA-binding protein 1	_(ac)TECFLPPTSpSPSEHR_	T(0.003)ECFLPPT(0.111)S(0.111)S(0.663)PS(0.111)EHR	S10-p	S(0.111)	FALSE	FALSE	FALSE	FALSE	FALSE	ECFLPPTSSPSEHRR	0.747526	0.169211	1.124	1	5	FALSE	FALSE	11.0593	NA	10.9847	NA	NA	10.8523	NA	10.8521	10.7725	10.9342	0.364436	FALSE	FALSE	FALSE	FALSE	FALSE	FALSE	FALSE	FALSE	FALSE	FALSE	FALSE	FALSE	FALSE	FALSE	FALSE	TRUE	FALSE	FALSE	NA	NA	FALSE	FALSE	FALSE
209327	Q15311	RALBP1	RALBP1 RLIP RLIP1 RLIP76	RalA-binding protein 1	_(ac)TECFLPPTSpSPSEHR_	T(0.003)ECFLPPT(0.111)S(0.111)S(0.663)PS(0.111)EHR	S11-p	S(0.663)	TRUE	FALSE	FALSE	FALSE	FALSE	CFLPPTSSPSEHRRV	0.747526	0.169211	1.124	1	5	FALSE	FALSE	11.0593	NA	10.9847	NA	NA	10.8523	NA	10.8521	10.7725	10.9342	0.364436	FALSE	TRUE	FALSE	FALSE	FALSE	FALSE	FALSE	FALSE	FALSE	FALSE	FALSE	FALSE	FALSE	FALSE	FALSE	TRUE	FALSE	FALSE	NA	NA	FALSE	FALSE	FALSE
209327	Q15311	RALBP1	RALBP1 RLIP RLIP1 RLIP76	RalA-binding protein 1	_(ac)TECFLPPTSpSPSEHR_	T(0.003)ECFLPPT(0.111)S(0.111)S(0.663)PS(0.111)EHR	S13-p	S(0.111)	FALSE	FALSE	FALSE	FALSE	FALSE	LPPTSSPSEHRRVEH	0.747526	0.169211	1.124	1	5	FALSE	FALSE	11.0593	NA	10.9847	NA	NA	10.8523	NA	10.8521	10.7725	10.9342	0.364436	FALSE	TRUE	FALSE	FALSE	FALSE	FALSE	FALSE	FALSE	FALSE	FALSE	FALSE	FALSE	FALSE	FALSE	FALSE	TRUE	FALSE	FALSE	NA	NA	FALSE	FALSE	FALSE
77179	Q8NFC6	BOD1L1	BOD1L1 BOD1L FAM44A KIAA1327	Biorientation of chromosomes in cell division protein 1-like 1	_GLEGNAN(de)pSPAHLR_	GLEGNANS(1)PAHLR	S2501-p	S(1)	TRUE	TRUE	TRUE	FALSE	FALSE	GLEGNANSPAHLRGP	0.620979	0.169215	1.124	1	10	TRUE	TRUE	14.5316	14.5174	14.8922	14.8362	14.6379	14.3033	14.6081	14.5853	14.4159	14.6567	0.224421	FALSE	TRUE	FALSE	FALSE	FALSE	FALSE	FALSE	FALSE	FALSE	FALSE	FALSE	FALSE	FALSE	FALSE	FALSE	FALSE	FALSE	FALSE	NA	NA	FALSE	FALSE	FALSE
139512	Q8WUM0	NUP133	NUP133	Nuclear pore complex protein Nup133	_M(ox)FPAAPpSPR_	MFPAAPS(1)PR	S7-p	S(1)	TRUE	TRUE	TRUE	FALSE	FALSE	_MFPAAPSPRTPGTG	0.827114	0.169221	1.124	1	7	FALSE	FALSE	14.9996	15.3454	15.4098	14.3898	14.6858	14.6858	15.3605	14.9619	14.3341	14.6421	0.494245	FALSE	TRUE	FALSE	FALSE	FALSE	FALSE	FALSE	FALSE	FALSE	FALSE	FALSE	FALSE	FALSE	FALSE	FALSE	TRUE	FALSE	FALSE	NA	NA	FALSE	FALSE	FALSE
11859	Q9UGU0	TCF20	TCF20 KIAA0292 SPBP	Transcription factor 20	_AGpSSPAQGAQN(de)EPPR_	AGS(0.5)S(0.5)PAQGAQNEPPR	S558-p	S(0.5)	TRUE	FALSE	FALSE	FALSE	FALSE	GASEKAGSSPAQGAQ	0.709177	0.169237	1.124	1	19	FALSE	FALSE	15.93	16.4969	16.0663	16.1167	16.1982	15.6373	16.2571	15.9828	15.8442	16.2407	0.31633	FALSE	TRUE	FALSE	FALSE	FALSE	FALSE	FALSE	FALSE	FALSE	FALSE	FALSE	FALSE	FALSE	FALSE	FALSE	TRUE	FALSE	FALSE	NA	NA	FALSE	FALSE	TRUE
11859	Q9UGU0	TCF20	TCF20 KIAA0292 SPBP	Transcription factor 20	_AGpSSPAQGAQN(de)EPPR_	AGS(0.5)S(0.5)PAQGAQNEPPR	S559-p	S(0.5)	FALSE	FALSE	FALSE	FALSE	FALSE	ASEKAGSSPAQGAQN	0.709177	0.169237	1.124	1	19	FALSE	FALSE	15.93	16.4969	16.0663	16.1167	16.1982	15.6373	16.2571	15.9828	15.8442	16.2407	0.31633	FALSE	TRUE	FALSE	FALSE	FALSE	FALSE	FALSE	FALSE	FALSE	FALSE	FALSE	FALSE	FALSE	FALSE	FALSE	TRUE	FALSE	FALSE	NA	NA	FALSE	FALSE	TRUE
55348	Q8N3V7	SYNPO	SYNPO KIAA1029	Synaptopodin	_ENAALLTANGLHLpSQNR_	ENAALLTANGLHLS(1)QNR	S289-p	S(1)	TRUE	TRUE	TRUE	TRUE	FALSE	TANGLHLSQNREAQQ	0.848473	0.169251	1.124	1	4	FALSE	FALSE	14.9904	13.9158	14.106	14.1016	14.4719	14.5814	13.4545	14.0046	13.9873	14.7115	0.540713	FALSE	TRUE	FALSE	FALSE	FALSE	FALSE	FALSE	FALSE	FALSE	FALSE	FALSE	FALSE	FALSE	FALSE	FALSE	TRUE	FALSE	FALSE	NA	NA	FALSE	FALSE	FALSE
100530	Q5T4S7	UBR4	UBR4 KIAA0462 KIAA1307 RBAF600 ZUBR1	E3 ubiquitin-protein ligase UBR4	_ITDTNpSR_	ITDTNS(1)R	S3179-p	S(1)	TRUE	TRUE	TRUE	FALSE	FALSE	KKITDTNSRIPPPVF	0.713776	0.169275	1.124	1	13	FALSE	FALSE	15.3644	15.453	15.2674	15.5239	14.8807	15.4453	15.2057	14.9916	15.183	14.8175	0.3226	FALSE	TRUE	FALSE	TRUE	FALSE	FALSE	FALSE	FALSE	FALSE	FALSE	FALSE	FALSE	FALSE	FALSE	FALSE	FALSE	FALSE	FALSE	NA	NA	FALSE	FALSE	TRUE
44590	Q6KC79	NIPBL	NIPBL IDN3 SCC2	Nipped-B-like protein	_DVPPDILLDpSPERK_	DVPPDILLDS(1)PERK	S318-p	S(1)	TRUE	TRUE	TRUE	FALSE	FALSE	PPDILLDSPERKQKK	0.651211	0.169346	1.125	1	19	TRUE	FALSE	16.6842	16.4554	16.4636	16.6788	16.6364	16.4586	16.0145	16.4114	16.5836	16.6037	0.253582	FALSE	TRUE	FALSE	FALSE	FALSE	FALSE	FALSE	FALSE	FALSE	FALSE	FALSE	FALSE	FALSE	FALSE	FALSE	TRUE	FALSE	FALSE	NA	NA	FALSE	FALSE	TRUE
218479	Q9NUY8	TBC1D23	TBC1D23 NS4ATP1	TBC1 domain family member 23	_VISFIENTpSTPVDR_	VISFIENT(0.071)S(0.464)T(0.464)PVDR	T512-p	T(0.071)	FALSE	FALSE	FALSE	FALSE	FALSE	VISFIENTSTPVDRM	0.855655	0.169374	1.125	1	10	FALSE	FALSE	13.4808	14.1929	14.3255	14.147	13.8297	13.5532	14.5605	13.6188	14.3221	13.0745	0.556066	FALSE	FALSE	FALSE	FALSE	FALSE	FALSE	FALSE	FALSE	FALSE	FALSE	FALSE	FALSE	FALSE	FALSE	FALSE	FALSE	FALSE	FALSE	NA	NA	FALSE	FALSE	FALSE
218479	Q9NUY8	TBC1D23	TBC1D23 NS4ATP1	TBC1 domain family member 23	_VISFIENTpSTPVDR_	VISFIENT(0.071)S(0.464)T(0.464)PVDR	S513-p	S(0.464)	TRUE	FALSE	FALSE	FALSE	FALSE	ISFIENTSTPVDRMS	0.855655	0.169374	1.125	1	10	FALSE	FALSE	13.4808	14.1929	14.3255	14.147	13.8297	13.5532	14.5605	13.6188	14.3221	13.0745	0.556066	FALSE	FALSE	FALSE	FALSE	FALSE	FALSE	FALSE	FALSE	FALSE	FALSE	FALSE	FALSE	FALSE	FALSE	FALSE	FALSE	FALSE	FALSE	NA	NA	FALSE	FALSE	FALSE
218479	Q9NUY8	TBC1D23	TBC1D23 NS4ATP1	TBC1 domain family member 23	_VISFIENTpSTPVDR_	VISFIENT(0.071)S(0.464)T(0.464)PVDR	T514-p	T(0.464)	FALSE	FALSE	FALSE	FALSE	FALSE	SFIENTSTPVDRMSF	0.855655	0.169374	1.125	1	10	FALSE	FALSE	13.4808	14.1929	14.3255	14.147	13.8297	13.5532	14.5605	13.6188	14.3221	13.0745	0.556066	FALSE	TRUE	FALSE	FALSE	FALSE	FALSE	FALSE	FALSE	FALSE	FALSE	FALSE	FALSE	FALSE	FALSE	FALSE	FALSE	FALSE	FALSE	NA	NA	FALSE	FALSE	FALSE
55372	Q8N3V7	SYNPO	SYNPO KIAA1029	Synaptopodin	_ENAALLTAN(de)GLHLpSQNR_	ENAALLTANGLHLS(1)QNR	S289-p	S(1)	TRUE	TRUE	TRUE	TRUE	FALSE	TANGLHLSQNREAQQ	0.767195	0.169427	1.125	1	19	FALSE	FALSE	16.3149	15.4546	15.5187	15.489	15.804	15.8079	15.2692	15.4863	15.3923	15.7784	0.39268	FALSE	TRUE	FALSE	FALSE	FALSE	FALSE	FALSE	FALSE	FALSE	FALSE	FALSE	FALSE	FALSE	FALSE	FALSE	TRUE	FALSE	FALSE	NA	NA	FALSE	FALSE	FALSE
185815	P22314	UBA1	UBA1 A1S9T UBE1	Ubiquitin-like modifier-activating enzyme 1	_RVpSGPDPKPGSN(de)CSPAQSVLSEVPSVPTN(de)GM(ox)AK_	RVS(0.998)GPDPKPGS(0.002)NCSPAQSVLSEVPSVPTNGMAK;RVS(0.784)GPDPKPGS(0.119)NCS(0.016)PAQS(0.069)VLS(0.013)EVPSVPTNGMAK;RVS(0.878)GPDPKPGS(0.061)NCS(0.061)PAQSVLSEVPSVPTNGMAK;RVS(0.931)GPDPKPGS(0.041)NCS(0.004)PAQS(0.013)VLS(0.011)EVPSVPTNGMAK	S13-p	S(0.998)	TRUE	TRUE	TRUE	FALSE	FALSE	LSKKRRVSGPDPKPG	0.656132	0.169436	1.125	1	3	TRUE	FALSE	15.1753	15.2838	14.9874	14.9678	14.943	14.8827	14.5368	14.9203	15.1156	15.0547	0.258786	FALSE	TRUE	FALSE	FALSE	FALSE	FALSE	FALSE	FALSE	FALSE	FALSE	FALSE	FALSE	FALSE	FALSE	FALSE	TRUE	FALSE	FALSE	NA	NA	FALSE	FALSE	FALSE
185815	P22314	UBA1	UBA1 A1S9T UBE1	Ubiquitin-like modifier-activating enzyme 1	_RVpSGPDPKPGSN(de)CSPAQSVLSEVPSVPTN(de)GM(ox)AK_	RVS(0.998)GPDPKPGS(0.002)NCSPAQSVLSEVPSVPTNGMAK;RVS(0.784)GPDPKPGS(0.119)NCS(0.016)PAQS(0.069)VLS(0.013)EVPSVPTNGMAK;RVS(0.878)GPDPKPGS(0.061)NCS(0.061)PAQSVLSEVPSVPTNGMAK;RVS(0.931)GPDPKPGS(0.041)NCS(0.004)PAQS(0.013)VLS(0.011)EVPSVPTNGMAK	S21-p	S(0.002)	FALSE	FALSE	FALSE	FALSE	FALSE	GPDPKPGSNCSPAQS	0.656132	0.169436	1.125	1	3	TRUE	FALSE	15.1753	15.2838	14.9874	14.9678	14.943	14.8827	14.5368	14.9203	15.1156	15.0547	0.258786	FALSE	TRUE	FALSE	FALSE	FALSE	FALSE	FALSE	FALSE	FALSE	FALSE	FALSE	FALSE	FALSE	FALSE	FALSE	TRUE	FALSE	FALSE	NA	NA	FALSE	FALSE	FALSE
185815	P22314	UBA1	UBA1 A1S9T UBE1	Ubiquitin-like modifier-activating enzyme 1	_RVpSGPDPKPGSN(de)CSPAQSVLSEVPSVPTN(de)GM(ox)AK_	RVS(0.998)GPDPKPGS(0.002)NCSPAQSVLSEVPSVPTNGMAK;RVS(0.784)GPDPKPGS(0.119)NCS(0.016)PAQS(0.069)VLS(0.013)EVPSVPTNGMAK;RVS(0.878)GPDPKPGS(0.061)NCS(0.061)PAQSVLSEVPSVPTNGMAK;RVS(0.931)GPDPKPGS(0.041)NCS(0.004)PAQS(0.013)VLS(0.011)EVPSVPTNGMAK	S13-p	S(0.784)	TRUE	TRUE	FALSE	FALSE	FALSE	LSKKRRVSGPDPKPG	0.656132	0.169436	1.125	1	3	TRUE	FALSE	15.1753	15.2838	14.9874	14.9678	14.943	14.8827	14.5368	14.9203	15.1156	15.0547	0.258786	FALSE	TRUE	FALSE	FALSE	FALSE	FALSE	FALSE	FALSE	FALSE	FALSE	FALSE	FALSE	FALSE	FALSE	FALSE	TRUE	FALSE	FALSE	NA	NA	FALSE	FALSE	FALSE
185815	P22314	UBA1	UBA1 A1S9T UBE1	Ubiquitin-like modifier-activating enzyme 1	_RVpSGPDPKPGSN(de)CSPAQSVLSEVPSVPTN(de)GM(ox)AK_	RVS(0.998)GPDPKPGS(0.002)NCSPAQSVLSEVPSVPTNGMAK;RVS(0.784)GPDPKPGS(0.119)NCS(0.016)PAQS(0.069)VLS(0.013)EVPSVPTNGMAK;RVS(0.878)GPDPKPGS(0.061)NCS(0.061)PAQSVLSEVPSVPTNGMAK;RVS(0.931)GPDPKPGS(0.041)NCS(0.004)PAQS(0.013)VLS(0.011)EVPSVPTNGMAK	S21-p	S(0.119)	FALSE	FALSE	FALSE	FALSE	FALSE	GPDPKPGSNCSPAQS	0.656132	0.169436	1.125	1	3	TRUE	FALSE	15.1753	15.2838	14.9874	14.9678	14.943	14.8827	14.5368	14.9203	15.1156	15.0547	0.258786	FALSE	TRUE	FALSE	FALSE	FALSE	FALSE	FALSE	FALSE	FALSE	FALSE	FALSE	FALSE	FALSE	FALSE	FALSE	TRUE	FALSE	FALSE	NA	NA	FALSE	FALSE	FALSE
185815	P22314	UBA1	UBA1 A1S9T UBE1	Ubiquitin-like modifier-activating enzyme 1	_RVpSGPDPKPGSN(de)CSPAQSVLSEVPSVPTN(de)GM(ox)AK_	RVS(0.998)GPDPKPGS(0.002)NCSPAQSVLSEVPSVPTNGMAK;RVS(0.784)GPDPKPGS(0.119)NCS(0.016)PAQS(0.069)VLS(0.013)EVPSVPTNGMAK;RVS(0.878)GPDPKPGS(0.061)NCS(0.061)PAQSVLSEVPSVPTNGMAK;RVS(0.931)GPDPKPGS(0.041)NCS(0.004)PAQS(0.013)VLS(0.011)EVPSVPTNGMAK	S24-p	S(0.016)	FALSE	FALSE	FALSE	FALSE	FALSE	PKPGSNCSPAQSVLS	0.656132	0.169436	1.125	1	3	TRUE	FALSE	15.1753	15.2838	14.9874	14.9678	14.943	14.8827	14.5368	14.9203	15.1156	15.0547	0.258786	FALSE	TRUE	FALSE	FALSE	FALSE	FALSE	FALSE	FALSE	FALSE	FALSE	FALSE	FALSE	FALSE	FALSE	FALSE	TRUE	FALSE	FALSE	NA	NA	FALSE	FALSE	FALSE
185815	P22314	UBA1	UBA1 A1S9T UBE1	Ubiquitin-like modifier-activating enzyme 1	_RVpSGPDPKPGSN(de)CSPAQSVLSEVPSVPTN(de)GM(ox)AK_	RVS(0.998)GPDPKPGS(0.002)NCSPAQSVLSEVPSVPTNGMAK;RVS(0.784)GPDPKPGS(0.119)NCS(0.016)PAQS(0.069)VLS(0.013)EVPSVPTNGMAK;RVS(0.878)GPDPKPGS(0.061)NCS(0.061)PAQSVLSEVPSVPTNGMAK;RVS(0.931)GPDPKPGS(0.041)NCS(0.004)PAQS(0.013)VLS(0.011)EVPSVPTNGMAK	S28-p	S(0.069)	FALSE	FALSE	FALSE	FALSE	FALSE	SNCSPAQSVLSEVPS	0.656132	0.169436	1.125	1	3	TRUE	FALSE	15.1753	15.2838	14.9874	14.9678	14.943	14.8827	14.5368	14.9203	15.1156	15.0547	0.258786	FALSE	TRUE	FALSE	FALSE	FALSE	FALSE	FALSE	FALSE	FALSE	FALSE	FALSE	FALSE	FALSE	FALSE	FALSE	TRUE	FALSE	FALSE	NA	NA	FALSE	FALSE	FALSE
185815	P22314	UBA1	UBA1 A1S9T UBE1	Ubiquitin-like modifier-activating enzyme 1	_RVpSGPDPKPGSN(de)CSPAQSVLSEVPSVPTN(de)GM(ox)AK_	RVS(0.998)GPDPKPGS(0.002)NCSPAQSVLSEVPSVPTNGMAK;RVS(0.784)GPDPKPGS(0.119)NCS(0.016)PAQS(0.069)VLS(0.013)EVPSVPTNGMAK;RVS(0.878)GPDPKPGS(0.061)NCS(0.061)PAQSVLSEVPSVPTNGMAK;RVS(0.931)GPDPKPGS(0.041)NCS(0.004)PAQS(0.013)VLS(0.011)EVPSVPTNGMAK	S31-p	S(0.013)	FALSE	FALSE	FALSE	FALSE	FALSE	SPAQSVLSEVPSVPT	0.656132	0.169436	1.125	1	3	TRUE	FALSE	15.1753	15.2838	14.9874	14.9678	14.943	14.8827	14.5368	14.9203	15.1156	15.0547	0.258786	FALSE	TRUE	FALSE	FALSE	FALSE	FALSE	FALSE	FALSE	FALSE	FALSE	FALSE	FALSE	FALSE	FALSE	FALSE	TRUE	FALSE	FALSE	NA	NA	FALSE	FALSE	FALSE
185815	P22314	UBA1	UBA1 A1S9T UBE1	Ubiquitin-like modifier-activating enzyme 1	_RVpSGPDPKPGSN(de)CSPAQSVLSEVPSVPTN(de)GM(ox)AK_	RVS(0.998)GPDPKPGS(0.002)NCSPAQSVLSEVPSVPTNGMAK;RVS(0.784)GPDPKPGS(0.119)NCS(0.016)PAQS(0.069)VLS(0.013)EVPSVPTNGMAK;RVS(0.878)GPDPKPGS(0.061)NCS(0.061)PAQSVLSEVPSVPTNGMAK;RVS(0.931)GPDPKPGS(0.041)NCS(0.004)PAQS(0.013)VLS(0.011)EVPSVPTNGMAK	S13-p	S(0.878)	TRUE	TRUE	FALSE	FALSE	FALSE	LSKKRRVSGPDPKPG	0.656132	0.169436	1.125	1	3	TRUE	FALSE	15.1753	15.2838	14.9874	14.9678	14.943	14.8827	14.5368	14.9203	15.1156	15.0547	0.258786	FALSE	TRUE	FALSE	FALSE	FALSE	FALSE	FALSE	FALSE	FALSE	FALSE	FALSE	FALSE	FALSE	FALSE	FALSE	TRUE	FALSE	FALSE	NA	NA	FALSE	FALSE	FALSE
185815	P22314	UBA1	UBA1 A1S9T UBE1	Ubiquitin-like modifier-activating enzyme 1	_RVpSGPDPKPGSN(de)CSPAQSVLSEVPSVPTN(de)GM(ox)AK_	RVS(0.998)GPDPKPGS(0.002)NCSPAQSVLSEVPSVPTNGMAK;RVS(0.784)GPDPKPGS(0.119)NCS(0.016)PAQS(0.069)VLS(0.013)EVPSVPTNGMAK;RVS(0.878)GPDPKPGS(0.061)NCS(0.061)PAQSVLSEVPSVPTNGMAK;RVS(0.931)GPDPKPGS(0.041)NCS(0.004)PAQS(0.013)VLS(0.011)EVPSVPTNGMAK	S21-p	S(0.061)	FALSE	FALSE	FALSE	FALSE	FALSE	GPDPKPGSNCSPAQS	0.656132	0.169436	1.125	1	3	TRUE	FALSE	15.1753	15.2838	14.9874	14.9678	14.943	14.8827	14.5368	14.9203	15.1156	15.0547	0.258786	FALSE	TRUE	FALSE	FALSE	FALSE	FALSE	FALSE	FALSE	FALSE	FALSE	FALSE	FALSE	FALSE	FALSE	FALSE	TRUE	FALSE	FALSE	NA	NA	FALSE	FALSE	FALSE
185815	P22314	UBA1	UBA1 A1S9T UBE1	Ubiquitin-like modifier-activating enzyme 1	_RVpSGPDPKPGSN(de)CSPAQSVLSEVPSVPTN(de)GM(ox)AK_	RVS(0.998)GPDPKPGS(0.002)NCSPAQSVLSEVPSVPTNGMAK;RVS(0.784)GPDPKPGS(0.119)NCS(0.016)PAQS(0.069)VLS(0.013)EVPSVPTNGMAK;RVS(0.878)GPDPKPGS(0.061)NCS(0.061)PAQSVLSEVPSVPTNGMAK;RVS(0.931)GPDPKPGS(0.041)NCS(0.004)PAQS(0.013)VLS(0.011)EVPSVPTNGMAK	S24-p	S(0.061)	FALSE	FALSE	FALSE	FALSE	FALSE	PKPGSNCSPAQSVLS	0.656132	0.169436	1.125	1	3	TRUE	FALSE	15.1753	15.2838	14.9874	14.9678	14.943	14.8827	14.5368	14.9203	15.1156	15.0547	0.258786	FALSE	TRUE	FALSE	FALSE	FALSE	FALSE	FALSE	FALSE	FALSE	FALSE	FALSE	FALSE	FALSE	FALSE	FALSE	TRUE	FALSE	FALSE	NA	NA	FALSE	FALSE	FALSE
185815	P22314	UBA1	UBA1 A1S9T UBE1	Ubiquitin-like modifier-activating enzyme 1	_RVpSGPDPKPGSN(de)CSPAQSVLSEVPSVPTN(de)GM(ox)AK_	RVS(0.998)GPDPKPGS(0.002)NCSPAQSVLSEVPSVPTNGMAK;RVS(0.784)GPDPKPGS(0.119)NCS(0.016)PAQS(0.069)VLS(0.013)EVPSVPTNGMAK;RVS(0.878)GPDPKPGS(0.061)NCS(0.061)PAQSVLSEVPSVPTNGMAK;RVS(0.931)GPDPKPGS(0.041)NCS(0.004)PAQS(0.013)VLS(0.011)EVPSVPTNGMAK	S13-p	S(0.931)	TRUE	TRUE	FALSE	FALSE	FALSE	LSKKRRVSGPDPKPG	0.656132	0.169436	1.125	1	3	TRUE	FALSE	15.1753	15.2838	14.9874	14.9678	14.943	14.8827	14.5368	14.9203	15.1156	15.0547	0.258786	FALSE	TRUE	FALSE	FALSE	FALSE	FALSE	FALSE	FALSE	FALSE	FALSE	FALSE	FALSE	FALSE	FALSE	FALSE	TRUE	FALSE	FALSE	NA	NA	FALSE	FALSE	FALSE
185815	P22314	UBA1	UBA1 A1S9T UBE1	Ubiquitin-like modifier-activating enzyme 1	_RVpSGPDPKPGSN(de)CSPAQSVLSEVPSVPTN(de)GM(ox)AK_	RVS(0.998)GPDPKPGS(0.002)NCSPAQSVLSEVPSVPTNGMAK;RVS(0.784)GPDPKPGS(0.119)NCS(0.016)PAQS(0.069)VLS(0.013)EVPSVPTNGMAK;RVS(0.878)GPDPKPGS(0.061)NCS(0.061)PAQSVLSEVPSVPTNGMAK;RVS(0.931)GPDPKPGS(0.041)NCS(0.004)PAQS(0.013)VLS(0.011)EVPSVPTNGMAK	S21-p	S(0.041)	FALSE	FALSE	FALSE	FALSE	FALSE	GPDPKPGSNCSPAQS	0.656132	0.169436	1.125	1	3	TRUE	FALSE	15.1753	15.2838	14.9874	14.9678	14.943	14.8827	14.5368	14.9203	15.1156	15.0547	0.258786	FALSE	TRUE	FALSE	FALSE	FALSE	FALSE	FALSE	FALSE	FALSE	FALSE	FALSE	FALSE	FALSE	FALSE	FALSE	TRUE	FALSE	FALSE	NA	NA	FALSE	FALSE	FALSE
185815	P22314	UBA1	UBA1 A1S9T UBE1	Ubiquitin-like modifier-activating enzyme 1	_RVpSGPDPKPGSN(de)CSPAQSVLSEVPSVPTN(de)GM(ox)AK_	RVS(0.998)GPDPKPGS(0.002)NCSPAQSVLSEVPSVPTNGMAK;RVS(0.784)GPDPKPGS(0.119)NCS(0.016)PAQS(0.069)VLS(0.013)EVPSVPTNGMAK;RVS(0.878)GPDPKPGS(0.061)NCS(0.061)PAQSVLSEVPSVPTNGMAK;RVS(0.931)GPDPKPGS(0.041)NCS(0.004)PAQS(0.013)VLS(0.011)EVPSVPTNGMAK	S24-p	S(0.004)	FALSE	FALSE	FALSE	FALSE	FALSE	PKPGSNCSPAQSVLS	0.656132	0.169436	1.125	1	3	TRUE	FALSE	15.1753	15.2838	14.9874	14.9678	14.943	14.8827	14.5368	14.9203	15.1156	15.0547	0.258786	FALSE	TRUE	FALSE	FALSE	FALSE	FALSE	FALSE	FALSE	FALSE	FALSE	FALSE	FALSE	FALSE	FALSE	FALSE	TRUE	FALSE	FALSE	NA	NA	FALSE	FALSE	FALSE
185815	P22314	UBA1	UBA1 A1S9T UBE1	Ubiquitin-like modifier-activating enzyme 1	_RVpSGPDPKPGSN(de)CSPAQSVLSEVPSVPTN(de)GM(ox)AK_	RVS(0.998)GPDPKPGS(0.002)NCSPAQSVLSEVPSVPTNGMAK;RVS(0.784)GPDPKPGS(0.119)NCS(0.016)PAQS(0.069)VLS(0.013)EVPSVPTNGMAK;RVS(0.878)GPDPKPGS(0.061)NCS(0.061)PAQSVLSEVPSVPTNGMAK;RVS(0.931)GPDPKPGS(0.041)NCS(0.004)PAQS(0.013)VLS(0.011)EVPSVPTNGMAK	S28-p	S(0.013)	FALSE	FALSE	FALSE	FALSE	FALSE	SNCSPAQSVLSEVPS	0.656132	0.169436	1.125	1	3	TRUE	FALSE	15.1753	15.2838	14.9874	14.9678	14.943	14.8827	14.5368	14.9203	15.1156	15.0547	0.258786	FALSE	TRUE	FALSE	FALSE	FALSE	FALSE	FALSE	FALSE	FALSE	FALSE	FALSE	FALSE	FALSE	FALSE	FALSE	TRUE	FALSE	FALSE	NA	NA	FALSE	FALSE	FALSE
185815	P22314	UBA1	UBA1 A1S9T UBE1	Ubiquitin-like modifier-activating enzyme 1	_RVpSGPDPKPGSN(de)CSPAQSVLSEVPSVPTN(de)GM(ox)AK_	RVS(0.998)GPDPKPGS(0.002)NCSPAQSVLSEVPSVPTNGMAK;RVS(0.784)GPDPKPGS(0.119)NCS(0.016)PAQS(0.069)VLS(0.013)EVPSVPTNGMAK;RVS(0.878)GPDPKPGS(0.061)NCS(0.061)PAQSVLSEVPSVPTNGMAK;RVS(0.931)GPDPKPGS(0.041)NCS(0.004)PAQS(0.013)VLS(0.011)EVPSVPTNGMAK	S31-p	S(0.011)	FALSE	FALSE	FALSE	FALSE	FALSE	SPAQSVLSEVPSVPT	0.656132	0.169436	1.125	1	3	TRUE	FALSE	15.1753	15.2838	14.9874	14.9678	14.943	14.8827	14.5368	14.9203	15.1156	15.0547	0.258786	FALSE	TRUE	FALSE	FALSE	FALSE	FALSE	FALSE	FALSE	FALSE	FALSE	FALSE	FALSE	FALSE	FALSE	FALSE	TRUE	FALSE	FALSE	NA	NA	FALSE	FALSE	FALSE
218521	P17252	PRKCA	PRKCA PKCA PRKACA	Protein kinase C alpha type	_VIpSPSEDRK_	VIS(0.848)PS(0.152)EDRK	S319-p	S(0.848)	TRUE	TRUE	FALSE	FALSE	FALSE	PAGNKVISPSEDRKQ	0.630439	0.169569	1.125	1	1	FALSE	FALSE	15.1696	15.2147	14.8996	15.0131	15.1673	14.8483	15.0429	14.6611	14.8739	15.1903	0.233947	FALSE	TRUE	TRUE	FALSE	FALSE	FALSE	FALSE	FALSE	FALSE	FALSE	FALSE	FALSE	FALSE	FALSE	FALSE	FALSE	FALSE	FALSE	NA	NA	FALSE	FALSE	FALSE
218521	P17252	PRKCA	PRKCA PKCA PRKACA	Protein kinase C alpha type	_VIpSPSEDRK_	VIS(0.848)PS(0.152)EDRK	S321-p	S(0.152)	FALSE	FALSE	FALSE	FALSE	FALSE	GNKVISPSEDRKQPS	0.630439	0.169569	1.125	1	1	FALSE	FALSE	15.1696	15.2147	14.8996	15.0131	15.1673	14.8483	15.0429	14.6611	14.8739	15.1903	0.233947	FALSE	TRUE	TRUE	FALSE	FALSE	FALSE	FALSE	FALSE	FALSE	FALSE	FALSE	FALSE	FALSE	FALSE	FALSE	FALSE	FALSE	FALSE	NA	NA	FALSE	FALSE	FALSE
228051	P18031	PTPN1	PTPN1 PTP1B	Tyrosine-protein phosphatase non-receptor type 1	_VVGGpSLR_	VVGGS(1)LR	S378-p	S(1)	TRUE	TRUE	TRUE	FALSE	FALSE	RSRVVGGSLRGAQAA	0.624034	0.169573	1.125	1	2	FALSE	FALSE	18.9553	18.8833	18.7864	19.0232	18.5868	18.5934	18.848	18.4772	18.8284	18.6401	0.22696	FALSE	TRUE	FALSE	FALSE	FALSE	FALSE	FALSE	FALSE	FALSE	FALSE	FALSE	FALSE	FALSE	FALSE	FALSE	FALSE	FALSE	FALSE	NA	NA	FALSE	FALSE	FALSE
219457	Q8N3D4	EHBP1L1	EHBP1L1	EH domain-binding protein 1-like protein 1	_VLESPENKpSGTFK_	VLES(0.049)PENKS(0.913)GT(0.037)FK	S964-p	S(0.049)	FALSE	FALSE	FALSE	FALSE	FALSE	AEMKVLESPENKSGT	0.791523	0.169579	1.125	1	11	FALSE	FALSE	14.5038	14.0935	14.2278	14.6818	14.2494	14.1595	13.4855	14.552	14.5017	14.2097	0.432194	FALSE	TRUE	FALSE	FALSE	FALSE	FALSE	FALSE	FALSE	FALSE	FALSE	FALSE	FALSE	FALSE	FALSE	FALSE	TRUE	FALSE	FALSE	NA	NA	FALSE	FALSE	FALSE
219457	Q8N3D4	EHBP1L1	EHBP1L1	EH domain-binding protein 1-like protein 1	_VLESPENKpSGTFK_	VLES(0.049)PENKS(0.913)GT(0.037)FK	S969-p	S(0.913)	TRUE	TRUE	FALSE	FALSE	FALSE	LESPENKSGTFKAQE	0.791523	0.169579	1.125	1	11	FALSE	FALSE	14.5038	14.0935	14.2278	14.6818	14.2494	14.1595	13.4855	14.552	14.5017	14.2097	0.432194	FALSE	TRUE	FALSE	FALSE	FALSE	FALSE	FALSE	FALSE	FALSE	FALSE	FALSE	FALSE	FALSE	FALSE	FALSE	TRUE	FALSE	FALSE	NA	NA	FALSE	FALSE	FALSE
219457	Q8N3D4	EHBP1L1	EHBP1L1	EH domain-binding protein 1-like protein 1	_VLESPENKpSGTFK_	VLES(0.049)PENKS(0.913)GT(0.037)FK	T971-p	T(0.037)	FALSE	FALSE	FALSE	FALSE	FALSE	SPENKSGTFKAQEAE	0.791523	0.169579	1.125	1	11	FALSE	FALSE	14.5038	14.0935	14.2278	14.6818	14.2494	14.1595	13.4855	14.552	14.5017	14.2097	0.432194	FALSE	FALSE	FALSE	FALSE	FALSE	FALSE	FALSE	FALSE	FALSE	FALSE	FALSE	FALSE	FALSE	FALSE	FALSE	TRUE	FALSE	FALSE	NA	NA	FALSE	FALSE	FALSE
98140	P49674	CSNK1E	CSNK1E	Casein kinase I isoform epsilon	_IQPAGN(de)TpSPR_	IQPAGNT(0.01)S(0.99)PR;IQPAGNT(0.263)S(0.737)PR;IQPAGNT(0.027)S(0.973)PR;IQPAGNT(0.135)S(0.865)PR;IQPAGNT(0.043)S(0.957)PR;IQPAGNT(0.203)S(0.797)PR	T362-p	T(0.01)	FALSE	FALSE	FALSE	FALSE	FALSE	RIQPAGNTSPRAISR	0.629286	0.169603	1.125	1	17	TRUE	FALSE	16.3612	16.5648	16.4182	16.3678	16.0448	16.0396	16.3822	16.1376	16.0694	16.2801	0.23244	FALSE	TRUE	TRUE	FALSE	FALSE	FALSE	FALSE	FALSE	FALSE	FALSE	FALSE	FALSE	FALSE	FALSE	FALSE	TRUE	FALSE	FALSE	NA	NA	FALSE	FALSE	FALSE
98140	P49674	CSNK1E	CSNK1E	Casein kinase I isoform epsilon	_IQPAGN(de)TpSPR_	IQPAGNT(0.01)S(0.99)PR;IQPAGNT(0.263)S(0.737)PR;IQPAGNT(0.027)S(0.973)PR;IQPAGNT(0.135)S(0.865)PR;IQPAGNT(0.043)S(0.957)PR;IQPAGNT(0.203)S(0.797)PR	S363-p	S(0.99)	TRUE	TRUE	FALSE	FALSE	FALSE	IQPAGNTSPRAISRV	0.629286	0.169603	1.125	1	17	TRUE	FALSE	16.3612	16.5648	16.4182	16.3678	16.0448	16.0396	16.3822	16.1376	16.0694	16.2801	0.23244	FALSE	TRUE	TRUE	FALSE	FALSE	FALSE	FALSE	FALSE	FALSE	FALSE	FALSE	FALSE	FALSE	FALSE	FALSE	TRUE	FALSE	FALSE	NA	NA	FALSE	FALSE	FALSE
98140	P49674	CSNK1E	CSNK1E	Casein kinase I isoform epsilon	_IQPAGN(de)TpSPR_	IQPAGNT(0.01)S(0.99)PR;IQPAGNT(0.263)S(0.737)PR;IQPAGNT(0.027)S(0.973)PR;IQPAGNT(0.135)S(0.865)PR;IQPAGNT(0.043)S(0.957)PR;IQPAGNT(0.203)S(0.797)PR	T362-p	T(0.263)	FALSE	FALSE	FALSE	FALSE	FALSE	RIQPAGNTSPRAISR	0.629286	0.169603	1.125	1	17	TRUE	FALSE	16.3612	16.5648	16.4182	16.3678	16.0448	16.0396	16.3822	16.1376	16.0694	16.2801	0.23244	FALSE	TRUE	TRUE	FALSE	FALSE	FALSE	FALSE	FALSE	FALSE	FALSE	FALSE	FALSE	FALSE	FALSE	FALSE	TRUE	FALSE	FALSE	NA	NA	FALSE	FALSE	FALSE
98140	P49674	CSNK1E	CSNK1E	Casein kinase I isoform epsilon	_IQPAGN(de)TpSPR_	IQPAGNT(0.01)S(0.99)PR;IQPAGNT(0.263)S(0.737)PR;IQPAGNT(0.027)S(0.973)PR;IQPAGNT(0.135)S(0.865)PR;IQPAGNT(0.043)S(0.957)PR;IQPAGNT(0.203)S(0.797)PR	S363-p	S(0.737)	TRUE	FALSE	FALSE	FALSE	FALSE	IQPAGNTSPRAISRV	0.629286	0.169603	1.125	1	17	TRUE	FALSE	16.3612	16.5648	16.4182	16.3678	16.0448	16.0396	16.3822	16.1376	16.0694	16.2801	0.23244	FALSE	TRUE	TRUE	FALSE	FALSE	FALSE	FALSE	FALSE	FALSE	FALSE	FALSE	FALSE	FALSE	FALSE	FALSE	TRUE	FALSE	FALSE	NA	NA	FALSE	FALSE	FALSE
98140	P49674	CSNK1E	CSNK1E	Casein kinase I isoform epsilon	_IQPAGN(de)TpSPR_	IQPAGNT(0.01)S(0.99)PR;IQPAGNT(0.263)S(0.737)PR;IQPAGNT(0.027)S(0.973)PR;IQPAGNT(0.135)S(0.865)PR;IQPAGNT(0.043)S(0.957)PR;IQPAGNT(0.203)S(0.797)PR	T362-p	T(0.027)	FALSE	FALSE	FALSE	FALSE	FALSE	RIQPAGNTSPRAISR	0.629286	0.169603	1.125	1	17	TRUE	FALSE	16.3612	16.5648	16.4182	16.3678	16.0448	16.0396	16.3822	16.1376	16.0694	16.2801	0.23244	FALSE	TRUE	TRUE	FALSE	FALSE	FALSE	FALSE	FALSE	FALSE	FALSE	FALSE	FALSE	FALSE	FALSE	FALSE	TRUE	FALSE	FALSE	NA	NA	FALSE	FALSE	FALSE
98140	P49674	CSNK1E	CSNK1E	Casein kinase I isoform epsilon	_IQPAGN(de)TpSPR_	IQPAGNT(0.01)S(0.99)PR;IQPAGNT(0.263)S(0.737)PR;IQPAGNT(0.027)S(0.973)PR;IQPAGNT(0.135)S(0.865)PR;IQPAGNT(0.043)S(0.957)PR;IQPAGNT(0.203)S(0.797)PR	S363-p	S(0.973)	TRUE	TRUE	FALSE	FALSE	FALSE	IQPAGNTSPRAISRV	0.629286	0.169603	1.125	1	17	TRUE	FALSE	16.3612	16.5648	16.4182	16.3678	16.0448	16.0396	16.3822	16.1376	16.0694	16.2801	0.23244	FALSE	TRUE	TRUE	FALSE	FALSE	FALSE	FALSE	FALSE	FALSE	FALSE	FALSE	FALSE	FALSE	FALSE	FALSE	TRUE	FALSE	FALSE	NA	NA	FALSE	FALSE	FALSE
98140	P49674	CSNK1E	CSNK1E	Casein kinase I isoform epsilon	_IQPAGN(de)TpSPR_	IQPAGNT(0.01)S(0.99)PR;IQPAGNT(0.263)S(0.737)PR;IQPAGNT(0.027)S(0.973)PR;IQPAGNT(0.135)S(0.865)PR;IQPAGNT(0.043)S(0.957)PR;IQPAGNT(0.203)S(0.797)PR	T362-p	T(0.135)	FALSE	FALSE	FALSE	FALSE	FALSE	RIQPAGNTSPRAISR	0.629286	0.169603	1.125	1	17	TRUE	FALSE	16.3612	16.5648	16.4182	16.3678	16.0448	16.0396	16.3822	16.1376	16.0694	16.2801	0.23244	FALSE	TRUE	TRUE	FALSE	FALSE	FALSE	FALSE	FALSE	FALSE	FALSE	FALSE	FALSE	FALSE	FALSE	FALSE	TRUE	FALSE	FALSE	NA	NA	FALSE	FALSE	FALSE
98140	P49674	CSNK1E	CSNK1E	Casein kinase I isoform epsilon	_IQPAGN(de)TpSPR_	IQPAGNT(0.01)S(0.99)PR;IQPAGNT(0.263)S(0.737)PR;IQPAGNT(0.027)S(0.973)PR;IQPAGNT(0.135)S(0.865)PR;IQPAGNT(0.043)S(0.957)PR;IQPAGNT(0.203)S(0.797)PR	S363-p	S(0.865)	TRUE	TRUE	FALSE	FALSE	FALSE	IQPAGNTSPRAISRV	0.629286	0.169603	1.125	1	17	TRUE	FALSE	16.3612	16.5648	16.4182	16.3678	16.0448	16.0396	16.3822	16.1376	16.0694	16.2801	0.23244	FALSE	TRUE	TRUE	FALSE	FALSE	FALSE	FALSE	FALSE	FALSE	FALSE	FALSE	FALSE	FALSE	FALSE	FALSE	TRUE	FALSE	FALSE	NA	NA	FALSE	FALSE	FALSE
98140	P49674	CSNK1E	CSNK1E	Casein kinase I isoform epsilon	_IQPAGN(de)TpSPR_	IQPAGNT(0.01)S(0.99)PR;IQPAGNT(0.263)S(0.737)PR;IQPAGNT(0.027)S(0.973)PR;IQPAGNT(0.135)S(0.865)PR;IQPAGNT(0.043)S(0.957)PR;IQPAGNT(0.203)S(0.797)PR	T362-p	T(0.043)	FALSE	FALSE	FALSE	FALSE	FALSE	RIQPAGNTSPRAISR	0.629286	0.169603	1.125	1	17	TRUE	FALSE	16.3612	16.5648	16.4182	16.3678	16.0448	16.0396	16.3822	16.1376	16.0694	16.2801	0.23244	FALSE	TRUE	TRUE	FALSE	FALSE	FALSE	FALSE	FALSE	FALSE	FALSE	FALSE	FALSE	FALSE	FALSE	FALSE	TRUE	FALSE	FALSE	NA	NA	FALSE	FALSE	FALSE
98140	P49674	CSNK1E	CSNK1E	Casein kinase I isoform epsilon	_IQPAGN(de)TpSPR_	IQPAGNT(0.01)S(0.99)PR;IQPAGNT(0.263)S(0.737)PR;IQPAGNT(0.027)S(0.973)PR;IQPAGNT(0.135)S(0.865)PR;IQPAGNT(0.043)S(0.957)PR;IQPAGNT(0.203)S(0.797)PR	S363-p	S(0.957)	TRUE	TRUE	FALSE	FALSE	FALSE	IQPAGNTSPRAISRV	0.629286	0.169603	1.125	1	17	TRUE	FALSE	16.3612	16.5648	16.4182	16.3678	16.0448	16.0396	16.3822	16.1376	16.0694	16.2801	0.23244	FALSE	TRUE	TRUE	FALSE	FALSE	FALSE	FALSE	FALSE	FALSE	FALSE	FALSE	FALSE	FALSE	FALSE	FALSE	TRUE	FALSE	FALSE	NA	NA	FALSE	FALSE	FALSE
98140	P49674	CSNK1E	CSNK1E	Casein kinase I isoform epsilon	_IQPAGN(de)TpSPR_	IQPAGNT(0.01)S(0.99)PR;IQPAGNT(0.263)S(0.737)PR;IQPAGNT(0.027)S(0.973)PR;IQPAGNT(0.135)S(0.865)PR;IQPAGNT(0.043)S(0.957)PR;IQPAGNT(0.203)S(0.797)PR	T362-p	T(0.203)	FALSE	FALSE	FALSE	FALSE	FALSE	RIQPAGNTSPRAISR	0.629286	0.169603	1.125	1	17	TRUE	FALSE	16.3612	16.5648	16.4182	16.3678	16.0448	16.0396	16.3822	16.1376	16.0694	16.2801	0.23244	FALSE	TRUE	TRUE	FALSE	FALSE	FALSE	FALSE	FALSE	FALSE	FALSE	FALSE	FALSE	FALSE	FALSE	FALSE	TRUE	FALSE	FALSE	NA	NA	FALSE	FALSE	FALSE
98140	P49674	CSNK1E	CSNK1E	Casein kinase I isoform epsilon	_IQPAGN(de)TpSPR_	IQPAGNT(0.01)S(0.99)PR;IQPAGNT(0.263)S(0.737)PR;IQPAGNT(0.027)S(0.973)PR;IQPAGNT(0.135)S(0.865)PR;IQPAGNT(0.043)S(0.957)PR;IQPAGNT(0.203)S(0.797)PR	S363-p	S(0.797)	TRUE	TRUE	FALSE	FALSE	FALSE	IQPAGNTSPRAISRV	0.629286	0.169603	1.125	1	17	TRUE	FALSE	16.3612	16.5648	16.4182	16.3678	16.0448	16.0396	16.3822	16.1376	16.0694	16.2801	0.23244	FALSE	TRUE	TRUE	FALSE	FALSE	FALSE	FALSE	FALSE	FALSE	FALSE	FALSE	FALSE	FALSE	FALSE	FALSE	TRUE	FALSE	FALSE	NA	NA	FALSE	FALSE	FALSE
219621	Q9Y4B5	MTCL1	MTCL1 CCDC165 KIAA0802 SOGA2	Microtubule cross-linking factor 1	_VLHpSPPAVR_	VLHS(1)PPAVR	S1514-p	S(1)	TRUE	TRUE	TRUE	FALSE	FALSE	SGLRVLHSPPAVRRV	0.713777	0.169623	1.125	1	4	FALSE	FALSE	16.4164	16.7218	16.7508	16.6684	16.2308	16.2082	16.7961	16.4041	16.1079	16.4238	0.322503	FALSE	TRUE	FALSE	FALSE	FALSE	FALSE	FALSE	FALSE	FALSE	FALSE	FALSE	FALSE	FALSE	FALSE	FALSE	FALSE	FALSE	FALSE	NA	NA	FALSE	FALSE	FALSE
97271	O75369	FLNB	FLNB FLN1L FLN3 TABP TAP	Filamin-B	_IPEINSSDM(ox)SAHVTpSPSGR_	IPEINSSDMSAHVT(0.226)S(0.769)PS(0.005)GR;IPEINSSDMSAHVT(0.147)S(0.826)PS(0.027)GR;IPEINSSDMSAHVT(0.18)S(0.816)PS(0.004)GR	T2134-p	T(0.226)	FALSE	FALSE	FALSE	FALSE	FALSE	SDMSAHVTSPSGRVT	0.825834	0.169636	1.125	1	2	FALSE	FALSE	14.5093	15.0598	14.8174	14.3898	13.9348	14.4003	15.0105	14.2201	13.9721	14.2599	0.492286	FALSE	TRUE	FALSE	FALSE	FALSE	FALSE	FALSE	FALSE	FALSE	FALSE	FALSE	FALSE	FALSE	FALSE	FALSE	FALSE	FALSE	TRUE	PS50194	PF00630	FALSE	FALSE	FALSE
97271	O75369	FLNB	FLNB FLN1L FLN3 TABP TAP	Filamin-B	_IPEINSSDM(ox)SAHVTpSPSGR_	IPEINSSDMSAHVT(0.226)S(0.769)PS(0.005)GR;IPEINSSDMSAHVT(0.147)S(0.826)PS(0.027)GR;IPEINSSDMSAHVT(0.18)S(0.816)PS(0.004)GR	S2135-p	S(0.769)	TRUE	TRUE	FALSE	FALSE	FALSE	DMSAHVTSPSGRVTE	0.825834	0.169636	1.125	1	2	FALSE	FALSE	14.5093	15.0598	14.8174	14.3898	13.9348	14.4003	15.0105	14.2201	13.9721	14.2599	0.492286	FALSE	TRUE	FALSE	FALSE	FALSE	FALSE	FALSE	FALSE	FALSE	FALSE	FALSE	FALSE	FALSE	FALSE	FALSE	FALSE	FALSE	TRUE	PS50194	PF00630	FALSE	FALSE	FALSE
97271	O75369	FLNB	FLNB FLN1L FLN3 TABP TAP	Filamin-B	_IPEINSSDM(ox)SAHVTpSPSGR_	IPEINSSDMSAHVT(0.226)S(0.769)PS(0.005)GR;IPEINSSDMSAHVT(0.147)S(0.826)PS(0.027)GR;IPEINSSDMSAHVT(0.18)S(0.816)PS(0.004)GR	S2137-p	S(0.005)	FALSE	FALSE	FALSE	FALSE	FALSE	SAHVTSPSGRVTEAE	0.825834	0.169636	1.125	1	2	FALSE	FALSE	14.5093	15.0598	14.8174	14.3898	13.9348	14.4003	15.0105	14.2201	13.9721	14.2599	0.492286	FALSE	FALSE	FALSE	FALSE	FALSE	FALSE	FALSE	FALSE	FALSE	FALSE	FALSE	FALSE	FALSE	FALSE	FALSE	FALSE	FALSE	TRUE	PS50194	PF00630	FALSE	FALSE	FALSE
97271	O75369	FLNB	FLNB FLN1L FLN3 TABP TAP	Filamin-B	_IPEINSSDM(ox)SAHVTpSPSGR_	IPEINSSDMSAHVT(0.226)S(0.769)PS(0.005)GR;IPEINSSDMSAHVT(0.147)S(0.826)PS(0.027)GR;IPEINSSDMSAHVT(0.18)S(0.816)PS(0.004)GR	T2134-p	T(0.147)	FALSE	FALSE	FALSE	FALSE	FALSE	SDMSAHVTSPSGRVT	0.825834	0.169636	1.125	1	2	FALSE	FALSE	14.5093	15.0598	14.8174	14.3898	13.9348	14.4003	15.0105	14.2201	13.9721	14.2599	0.492286	FALSE	TRUE	FALSE	FALSE	FALSE	FALSE	FALSE	FALSE	FALSE	FALSE	FALSE	FALSE	FALSE	FALSE	FALSE	FALSE	FALSE	TRUE	PS50194	PF00630	FALSE	FALSE	FALSE
97271	O75369	FLNB	FLNB FLN1L FLN3 TABP TAP	Filamin-B	_IPEINSSDM(ox)SAHVTpSPSGR_	IPEINSSDMSAHVT(0.226)S(0.769)PS(0.005)GR;IPEINSSDMSAHVT(0.147)S(0.826)PS(0.027)GR;IPEINSSDMSAHVT(0.18)S(0.816)PS(0.004)GR	S2135-p	S(0.826)	TRUE	TRUE	FALSE	FALSE	FALSE	DMSAHVTSPSGRVTE	0.825834	0.169636	1.125	1	2	FALSE	FALSE	14.5093	15.0598	14.8174	14.3898	13.9348	14.4003	15.0105	14.2201	13.9721	14.2599	0.492286	FALSE	TRUE	FALSE	FALSE	FALSE	FALSE	FALSE	FALSE	FALSE	FALSE	FALSE	FALSE	FALSE	FALSE	FALSE	FALSE	FALSE	TRUE	PS50194	PF00630	FALSE	FALSE	FALSE
97271	O75369	FLNB	FLNB FLN1L FLN3 TABP TAP	Filamin-B	_IPEINSSDM(ox)SAHVTpSPSGR_	IPEINSSDMSAHVT(0.226)S(0.769)PS(0.005)GR;IPEINSSDMSAHVT(0.147)S(0.826)PS(0.027)GR;IPEINSSDMSAHVT(0.18)S(0.816)PS(0.004)GR	S2137-p	S(0.027)	FALSE	FALSE	FALSE	FALSE	FALSE	SAHVTSPSGRVTEAE	0.825834	0.169636	1.125	1	2	FALSE	FALSE	14.5093	15.0598	14.8174	14.3898	13.9348	14.4003	15.0105	14.2201	13.9721	14.2599	0.492286	FALSE	FALSE	FALSE	FALSE	FALSE	FALSE	FALSE	FALSE	FALSE	FALSE	FALSE	FALSE	FALSE	FALSE	FALSE	FALSE	FALSE	TRUE	PS50194	PF00630	FALSE	FALSE	FALSE
97271	O75369	FLNB	FLNB FLN1L FLN3 TABP TAP	Filamin-B	_IPEINSSDM(ox)SAHVTpSPSGR_	IPEINSSDMSAHVT(0.226)S(0.769)PS(0.005)GR;IPEINSSDMSAHVT(0.147)S(0.826)PS(0.027)GR;IPEINSSDMSAHVT(0.18)S(0.816)PS(0.004)GR	T2134-p	T(0.18)	FALSE	FALSE	FALSE	FALSE	FALSE	SDMSAHVTSPSGRVT	0.825834	0.169636	1.125	1	2	FALSE	FALSE	14.5093	15.0598	14.8174	14.3898	13.9348	14.4003	15.0105	14.2201	13.9721	14.2599	0.492286	FALSE	TRUE	FALSE	FALSE	FALSE	FALSE	FALSE	FALSE	FALSE	FALSE	FALSE	FALSE	FALSE	FALSE	FALSE	FALSE	FALSE	TRUE	PS50194	PF00630	FALSE	FALSE	FALSE
97271	O75369	FLNB	FLNB FLN1L FLN3 TABP TAP	Filamin-B	_IPEINSSDM(ox)SAHVTpSPSGR_	IPEINSSDMSAHVT(0.226)S(0.769)PS(0.005)GR;IPEINSSDMSAHVT(0.147)S(0.826)PS(0.027)GR;IPEINSSDMSAHVT(0.18)S(0.816)PS(0.004)GR	S2135-p	S(0.816)	TRUE	TRUE	FALSE	FALSE	FALSE	DMSAHVTSPSGRVTE	0.825834	0.169636	1.125	1	2	FALSE	FALSE	14.5093	15.0598	14.8174	14.3898	13.9348	14.4003	15.0105	14.2201	13.9721	14.2599	0.492286	FALSE	TRUE	FALSE	FALSE	FALSE	FALSE	FALSE	FALSE	FALSE	FALSE	FALSE	FALSE	FALSE	FALSE	FALSE	FALSE	FALSE	TRUE	PS50194	PF00630	FALSE	FALSE	FALSE
97271	O75369	FLNB	FLNB FLN1L FLN3 TABP TAP	Filamin-B	_IPEINSSDM(ox)SAHVTpSPSGR_	IPEINSSDMSAHVT(0.226)S(0.769)PS(0.005)GR;IPEINSSDMSAHVT(0.147)S(0.826)PS(0.027)GR;IPEINSSDMSAHVT(0.18)S(0.816)PS(0.004)GR	S2137-p	S(0.004)	FALSE	FALSE	FALSE	FALSE	FALSE	SAHVTSPSGRVTEAE	0.825834	0.169636	1.125	1	2	FALSE	FALSE	14.5093	15.0598	14.8174	14.3898	13.9348	14.4003	15.0105	14.2201	13.9721	14.2599	0.492286	FALSE	FALSE	FALSE	FALSE	FALSE	FALSE	FALSE	FALSE	FALSE	FALSE	FALSE	FALSE	FALSE	FALSE	FALSE	FALSE	FALSE	TRUE	PS50194	PF00630	FALSE	FALSE	FALSE
7116	Q9P2E9	RRBP1	RRBP1 KIAA1398	Ribosome-binding protein 1	_AEGpSPSEGK_	AEGS(0.987)PS(0.013)EGK;AEGS(0.99)PS(0.01)EGK;AEGS(0.979)PS(0.021)EGK;AEGS(0.901)PS(0.099)EGK	S573-p	S(0.987)	TRUE	TRUE	FALSE	FALSE	FALSE	QGKKAEGSPSEGKKA	0.696512	0.169692	1.125	1	9	FALSE	FALSE	17.0787	16.8583	16.7233	17.1736	16.5757	16.8328	16.6132	16.3865	16.8786	16.8501	0.303149	FALSE	TRUE	FALSE	FALSE	FALSE	FALSE	FALSE	FALSE	FALSE	FALSE	FALSE	FALSE	FALSE	FALSE	FALSE	TRUE	FALSE	FALSE	NA	NA	FALSE	FALSE	FALSE
7116	Q9P2E9	RRBP1	RRBP1 KIAA1398	Ribosome-binding protein 1	_AEGpSPSEGK_	AEGS(0.987)PS(0.013)EGK;AEGS(0.99)PS(0.01)EGK;AEGS(0.979)PS(0.021)EGK;AEGS(0.901)PS(0.099)EGK	S575-p	S(0.013)	FALSE	FALSE	FALSE	FALSE	FALSE	KKAEGSPSEGKKAEG	0.696512	0.169692	1.125	1	9	FALSE	FALSE	17.0787	16.8583	16.7233	17.1736	16.5757	16.8328	16.6132	16.3865	16.8786	16.8501	0.303149	FALSE	TRUE	FALSE	FALSE	FALSE	FALSE	FALSE	FALSE	FALSE	FALSE	FALSE	FALSE	FALSE	FALSE	FALSE	TRUE	FALSE	FALSE	NA	NA	FALSE	FALSE	FALSE
7116	Q9P2E9	RRBP1	RRBP1 KIAA1398	Ribosome-binding protein 1	_AEGpSPSEGK_	AEGS(0.987)PS(0.013)EGK;AEGS(0.99)PS(0.01)EGK;AEGS(0.979)PS(0.021)EGK;AEGS(0.901)PS(0.099)EGK	S573-p	S(0.99)	TRUE	TRUE	FALSE	FALSE	FALSE	QGKKAEGSPSEGKKA	0.696512	0.169692	1.125	1	9	FALSE	FALSE	17.0787	16.8583	16.7233	17.1736	16.5757	16.8328	16.6132	16.3865	16.8786	16.8501	0.303149	FALSE	TRUE	FALSE	FALSE	FALSE	FALSE	FALSE	FALSE	FALSE	FALSE	FALSE	FALSE	FALSE	FALSE	FALSE	TRUE	FALSE	FALSE	NA	NA	FALSE	FALSE	FALSE
7116	Q9P2E9	RRBP1	RRBP1 KIAA1398	Ribosome-binding protein 1	_AEGpSPSEGK_	AEGS(0.987)PS(0.013)EGK;AEGS(0.99)PS(0.01)EGK;AEGS(0.979)PS(0.021)EGK;AEGS(0.901)PS(0.099)EGK	S575-p	S(0.01)	FALSE	FALSE	FALSE	FALSE	FALSE	KKAEGSPSEGKKAEG	0.696512	0.169692	1.125	1	9	FALSE	FALSE	17.0787	16.8583	16.7233	17.1736	16.5757	16.8328	16.6132	16.3865	16.8786	16.8501	0.303149	FALSE	TRUE	FALSE	FALSE	FALSE	FALSE	FALSE	FALSE	FALSE	FALSE	FALSE	FALSE	FALSE	FALSE	FALSE	TRUE	FALSE	FALSE	NA	NA	FALSE	FALSE	FALSE
7116	Q9P2E9	RRBP1	RRBP1 KIAA1398	Ribosome-binding protein 1	_AEGpSPSEGK_	AEGS(0.987)PS(0.013)EGK;AEGS(0.99)PS(0.01)EGK;AEGS(0.979)PS(0.021)EGK;AEGS(0.901)PS(0.099)EGK	S573-p	S(0.979)	TRUE	TRUE	FALSE	FALSE	FALSE	QGKKAEGSPSEGKKA	0.696512	0.169692	1.125	1	9	FALSE	FALSE	17.0787	16.8583	16.7233	17.1736	16.5757	16.8328	16.6132	16.3865	16.8786	16.8501	0.303149	FALSE	TRUE	FALSE	FALSE	FALSE	FALSE	FALSE	FALSE	FALSE	FALSE	FALSE	FALSE	FALSE	FALSE	FALSE	TRUE	FALSE	FALSE	NA	NA	FALSE	FALSE	FALSE
7116	Q9P2E9	RRBP1	RRBP1 KIAA1398	Ribosome-binding protein 1	_AEGpSPSEGK_	AEGS(0.987)PS(0.013)EGK;AEGS(0.99)PS(0.01)EGK;AEGS(0.979)PS(0.021)EGK;AEGS(0.901)PS(0.099)EGK	S575-p	S(0.021)	FALSE	FALSE	FALSE	FALSE	FALSE	KKAEGSPSEGKKAEG	0.696512	0.169692	1.125	1	9	FALSE	FALSE	17.0787	16.8583	16.7233	17.1736	16.5757	16.8328	16.6132	16.3865	16.8786	16.8501	0.303149	FALSE	TRUE	FALSE	FALSE	FALSE	FALSE	FALSE	FALSE	FALSE	FALSE	FALSE	FALSE	FALSE	FALSE	FALSE	TRUE	FALSE	FALSE	NA	NA	FALSE	FALSE	FALSE
7116	Q9P2E9	RRBP1	RRBP1 KIAA1398	Ribosome-binding protein 1	_AEGpSPSEGK_	AEGS(0.987)PS(0.013)EGK;AEGS(0.99)PS(0.01)EGK;AEGS(0.979)PS(0.021)EGK;AEGS(0.901)PS(0.099)EGK	S573-p	S(0.901)	TRUE	TRUE	FALSE	FALSE	FALSE	QGKKAEGSPSEGKKA	0.696512	0.169692	1.125	1	9	FALSE	FALSE	17.0787	16.8583	16.7233	17.1736	16.5757	16.8328	16.6132	16.3865	16.8786	16.8501	0.303149	FALSE	TRUE	FALSE	FALSE	FALSE	FALSE	FALSE	FALSE	FALSE	FALSE	FALSE	FALSE	FALSE	FALSE	FALSE	TRUE	FALSE	FALSE	NA	NA	FALSE	FALSE	FALSE
7116	Q9P2E9	RRBP1	RRBP1 KIAA1398	Ribosome-binding protein 1	_AEGpSPSEGK_	AEGS(0.987)PS(0.013)EGK;AEGS(0.99)PS(0.01)EGK;AEGS(0.979)PS(0.021)EGK;AEGS(0.901)PS(0.099)EGK	S575-p	S(0.099)	FALSE	FALSE	FALSE	FALSE	FALSE	KKAEGSPSEGKKAEG	0.696512	0.169692	1.125	1	9	FALSE	FALSE	17.0787	16.8583	16.7233	17.1736	16.5757	16.8328	16.6132	16.3865	16.8786	16.8501	0.303149	FALSE	TRUE	FALSE	FALSE	FALSE	FALSE	FALSE	FALSE	FALSE	FALSE	FALSE	FALSE	FALSE	FALSE	FALSE	TRUE	FALSE	FALSE	NA	NA	FALSE	FALSE	FALSE
43838	Q7Z5L9	IRF2BP2	IRF2BP2	Interferon regulatory factor 2-binding protein 2	_DTLLALHQHGHpSGPFESK_	DTLLALHQHGHS(1)GPFESK	S318-p	S(1)	TRUE	TRUE	TRUE	FALSE	FALSE	ALHQHGHSGPFESKF	0.780184	0.169786	1.125	1	8	FALSE	FALSE	12.9536	13.1593	13.62	13.3571	13.2429	13.0034	12.5976	13.2882	12.9574	13.6374	0.412354	FALSE	TRUE	FALSE	TRUE	FALSE	FALSE	FALSE	FALSE	FALSE	FALSE	FALSE	FALSE	FALSE	FALSE	FALSE	FALSE	FALSE	FALSE	NA	NA	FALSE	FALSE	FALSE
17298	Q9H4L5	OSBPL3	OSBPL3 KIAA0704 ORP3 OSBP3	Oxysterol-binding protein-related protein 3	_ALVHQLpSNESR_	ALVHQLS(0.988)NES(0.012)R;ALVHQLS(0.983)NES(0.017)R;ALVHQLS(0.997)NES(0.003)R	S437-p	S(0.988)	TRUE	TRUE	FALSE	FALSE	FALSE	RALVHQLSNESRLSI	0.862593	0.169804	1.125	1	3	FALSE	FALSE	12.4174	13.6277	13.6079	13.1792	13.3445	12.7821	13.9634	12.8761	13.1238	12.5822	0.572153	FALSE	TRUE	FALSE	FALSE	FALSE	FALSE	FALSE	FALSE	FALSE	FALSE	FALSE	FALSE	FALSE	FALSE	FALSE	FALSE	FALSE	FALSE	NA	NA	FALSE	FALSE	FALSE
17298	Q9H4L5	OSBPL3	OSBPL3 KIAA0704 ORP3 OSBP3	Oxysterol-binding protein-related protein 3	_ALVHQLpSNESR_	ALVHQLS(0.988)NES(0.012)R;ALVHQLS(0.983)NES(0.017)R;ALVHQLS(0.997)NES(0.003)R	S440-p	S(0.012)	FALSE	FALSE	FALSE	FALSE	FALSE	VHQLSNESRLSITDS	0.862593	0.169804	1.125	1	3	FALSE	FALSE	12.4174	13.6277	13.6079	13.1792	13.3445	12.7821	13.9634	12.8761	13.1238	12.5822	0.572153	FALSE	TRUE	FALSE	FALSE	FALSE	FALSE	FALSE	FALSE	FALSE	FALSE	FALSE	FALSE	FALSE	FALSE	FALSE	FALSE	FALSE	FALSE	NA	NA	FALSE	FALSE	FALSE
17298	Q9H4L5	OSBPL3	OSBPL3 KIAA0704 ORP3 OSBP3	Oxysterol-binding protein-related protein 3	_ALVHQLpSNESR_	ALVHQLS(0.988)NES(0.012)R;ALVHQLS(0.983)NES(0.017)R;ALVHQLS(0.997)NES(0.003)R	S437-p	S(0.983)	TRUE	TRUE	FALSE	FALSE	FALSE	RALVHQLSNESRLSI	0.862593	0.169804	1.125	1	3	FALSE	FALSE	12.4174	13.6277	13.6079	13.1792	13.3445	12.7821	13.9634	12.8761	13.1238	12.5822	0.572153	FALSE	TRUE	FALSE	FALSE	FALSE	FALSE	FALSE	FALSE	FALSE	FALSE	FALSE	FALSE	FALSE	FALSE	FALSE	FALSE	FALSE	FALSE	NA	NA	FALSE	FALSE	FALSE
17298	Q9H4L5	OSBPL3	OSBPL3 KIAA0704 ORP3 OSBP3	Oxysterol-binding protein-related protein 3	_ALVHQLpSNESR_	ALVHQLS(0.988)NES(0.012)R;ALVHQLS(0.983)NES(0.017)R;ALVHQLS(0.997)NES(0.003)R	S440-p	S(0.017)	FALSE	FALSE	FALSE	FALSE	FALSE	VHQLSNESRLSITDS	0.862593	0.169804	1.125	1	3	FALSE	FALSE	12.4174	13.6277	13.6079	13.1792	13.3445	12.7821	13.9634	12.8761	13.1238	12.5822	0.572153	FALSE	TRUE	FALSE	FALSE	FALSE	FALSE	FALSE	FALSE	FALSE	FALSE	FALSE	FALSE	FALSE	FALSE	FALSE	FALSE	FALSE	FALSE	NA	NA	FALSE	FALSE	FALSE
17298	Q9H4L5	OSBPL3	OSBPL3 KIAA0704 ORP3 OSBP3	Oxysterol-binding protein-related protein 3	_ALVHQLpSNESR_	ALVHQLS(0.988)NES(0.012)R;ALVHQLS(0.983)NES(0.017)R;ALVHQLS(0.997)NES(0.003)R	S437-p	S(0.997)	TRUE	TRUE	TRUE	FALSE	FALSE	RALVHQLSNESRLSI	0.862593	0.169804	1.125	1	3	FALSE	FALSE	12.4174	13.6277	13.6079	13.1792	13.3445	12.7821	13.9634	12.8761	13.1238	12.5822	0.572153	FALSE	TRUE	FALSE	FALSE	FALSE	FALSE	FALSE	FALSE	FALSE	FALSE	FALSE	FALSE	FALSE	FALSE	FALSE	FALSE	FALSE	FALSE	NA	NA	FALSE	FALSE	FALSE
17298	Q9H4L5	OSBPL3	OSBPL3 KIAA0704 ORP3 OSBP3	Oxysterol-binding protein-related protein 3	_ALVHQLpSNESR_	ALVHQLS(0.988)NES(0.012)R;ALVHQLS(0.983)NES(0.017)R;ALVHQLS(0.997)NES(0.003)R	S440-p	S(0.003)	FALSE	FALSE	FALSE	FALSE	FALSE	VHQLSNESRLSITDS	0.862593	0.169804	1.125	1	3	FALSE	FALSE	12.4174	13.6277	13.6079	13.1792	13.3445	12.7821	13.9634	12.8761	13.1238	12.5822	0.572153	FALSE	TRUE	FALSE	FALSE	FALSE	FALSE	FALSE	FALSE	FALSE	FALSE	FALSE	FALSE	FALSE	FALSE	FALSE	FALSE	FALSE	FALSE	NA	NA	FALSE	FALSE	FALSE
133118	Q13586	STIM1	STIM1 GOK	Stromal interaction molecule 1	_LTEPQHGLGpSQR_	LTEPQHGLGS(1)QR	S512-p	S(1)	TRUE	TRUE	TRUE	TRUE	FALSE	EPQHGLGSQRDLTHS	0.751155	0.169908	1.125	1	19	FALSE	FALSE	16.1398	16.2898	16.2566	16.0345	15.5667	15.8332	16.0077	16.3069	15.6081	15.682	0.368777	FALSE	TRUE	FALSE	FALSE	FALSE	FALSE	FALSE	FALSE	FALSE	FALSE	FALSE	FALSE	FALSE	FALSE	FALSE	TRUE	FALSE	FALSE	NA	NA	FALSE	FALSE	FALSE
120620	P53814	SMTN	SMTN SMSMO	Smoothelin	_LGpSVTHVTSFSHAPPSSR_	LGS(0.5)VT(0.5)HVTSFSHAPPSSR;LGS(0.864)VT(0.136)HVTSFSHAPPSSR;LGS(0.87)VT(0.13)HVTSFSHAPPSSR	S523-p	S(0.5)	TRUE	FALSE	FALSE	FALSE	FALSE	GTLARLGSVTHVTSF	0.842965	0.169928	1.125	1	9	FALSE	FALSE	14.5139	14.9568	14.9477	14.8708	13.654	14.3964	14.9596	14.402	14.2409	14.0945	0.52813	FALSE	TRUE	FALSE	FALSE	FALSE	FALSE	FALSE	FALSE	FALSE	FALSE	FALSE	FALSE	FALSE	FALSE	FALSE	FALSE	FALSE	FALSE	NA	NA	FALSE	FALSE	FALSE
120620	P53814	SMTN	SMTN SMSMO	Smoothelin	_LGpSVTHVTSFSHAPPSSR_	LGS(0.5)VT(0.5)HVTSFSHAPPSSR;LGS(0.864)VT(0.136)HVTSFSHAPPSSR;LGS(0.87)VT(0.13)HVTSFSHAPPSSR	T525-p	T(0.5)	FALSE	FALSE	FALSE	FALSE	FALSE	LARLGSVTHVTSFSH	0.842965	0.169928	1.125	1	9	FALSE	FALSE	14.5139	14.9568	14.9477	14.8708	13.654	14.3964	14.9596	14.402	14.2409	14.0945	0.52813	FALSE	TRUE	FALSE	FALSE	FALSE	FALSE	FALSE	FALSE	FALSE	FALSE	FALSE	FALSE	FALSE	FALSE	FALSE	FALSE	FALSE	FALSE	NA	NA	FALSE	FALSE	FALSE
120620	P53814	SMTN	SMTN SMSMO	Smoothelin	_LGpSVTHVTSFSHAPPSSR_	LGS(0.5)VT(0.5)HVTSFSHAPPSSR;LGS(0.864)VT(0.136)HVTSFSHAPPSSR;LGS(0.87)VT(0.13)HVTSFSHAPPSSR	S523-p	S(0.864)	TRUE	TRUE	FALSE	FALSE	FALSE	GTLARLGSVTHVTSF	0.842965	0.169928	1.125	1	9	FALSE	FALSE	14.5139	14.9568	14.9477	14.8708	13.654	14.3964	14.9596	14.402	14.2409	14.0945	0.52813	FALSE	TRUE	FALSE	FALSE	FALSE	FALSE	FALSE	FALSE	FALSE	FALSE	FALSE	FALSE	FALSE	FALSE	FALSE	FALSE	FALSE	FALSE	NA	NA	FALSE	FALSE	FALSE
120620	P53814	SMTN	SMTN SMSMO	Smoothelin	_LGpSVTHVTSFSHAPPSSR_	LGS(0.5)VT(0.5)HVTSFSHAPPSSR;LGS(0.864)VT(0.136)HVTSFSHAPPSSR;LGS(0.87)VT(0.13)HVTSFSHAPPSSR	T525-p	T(0.136)	FALSE	FALSE	FALSE	FALSE	FALSE	LARLGSVTHVTSFSH	0.842965	0.169928	1.125	1	9	FALSE	FALSE	14.5139	14.9568	14.9477	14.8708	13.654	14.3964	14.9596	14.402	14.2409	14.0945	0.52813	FALSE	TRUE	FALSE	FALSE	FALSE	FALSE	FALSE	FALSE	FALSE	FALSE	FALSE	FALSE	FALSE	FALSE	FALSE	FALSE	FALSE	FALSE	NA	NA	FALSE	FALSE	FALSE
120620	P53814	SMTN	SMTN SMSMO	Smoothelin	_LGpSVTHVTSFSHAPPSSR_	LGS(0.5)VT(0.5)HVTSFSHAPPSSR;LGS(0.864)VT(0.136)HVTSFSHAPPSSR;LGS(0.87)VT(0.13)HVTSFSHAPPSSR	S523-p	S(0.87)	TRUE	TRUE	FALSE	FALSE	FALSE	GTLARLGSVTHVTSF	0.842965	0.169928	1.125	1	9	FALSE	FALSE	14.5139	14.9568	14.9477	14.8708	13.654	14.3964	14.9596	14.402	14.2409	14.0945	0.52813	FALSE	TRUE	FALSE	FALSE	FALSE	FALSE	FALSE	FALSE	FALSE	FALSE	FALSE	FALSE	FALSE	FALSE	FALSE	FALSE	FALSE	FALSE	NA	NA	FALSE	FALSE	FALSE
120620	P53814	SMTN	SMTN SMSMO	Smoothelin	_LGpSVTHVTSFSHAPPSSR_	LGS(0.5)VT(0.5)HVTSFSHAPPSSR;LGS(0.864)VT(0.136)HVTSFSHAPPSSR;LGS(0.87)VT(0.13)HVTSFSHAPPSSR	T525-p	T(0.13)	FALSE	FALSE	FALSE	FALSE	FALSE	LARLGSVTHVTSFSH	0.842965	0.169928	1.125	1	9	FALSE	FALSE	14.5139	14.9568	14.9477	14.8708	13.654	14.3964	14.9596	14.402	14.2409	14.0945	0.52813	FALSE	TRUE	FALSE	FALSE	FALSE	FALSE	FALSE	FALSE	FALSE	FALSE	FALSE	FALSE	FALSE	FALSE	FALSE	FALSE	FALSE	FALSE	NA	NA	FALSE	FALSE	FALSE
24792	O14686	KMT2D	KMT2D ALR MLL2 MLL4	Histone-lysine N-methyltransferase 2D	_ASFGATGGPPAHLLTPpSPLSGPGGSSLLEK_	ASFGATGGPPAHLLT(0.036)PS(0.963)PLSGPGGSSLLEK	T3197-p	T(0.036)	FALSE	FALSE	FALSE	FALSE	FALSE	GPPAHLLTPSPLSGP	0.782242	0.169933	1.125	1	13	FALSE	FALSE	14.8864	15.4164	15.2208	15.1436	14.7402	14.4914	15.5145	14.9707	14.7475	14.8337	0.415397	FALSE	TRUE	FALSE	TRUE	FALSE	FALSE	FALSE	FALSE	FALSE	FALSE	FALSE	FALSE	FALSE	FALSE	FALSE	FALSE	FALSE	FALSE	NA	NA	FALSE	FALSE	TRUE
24792	O14686	KMT2D	KMT2D ALR MLL2 MLL4	Histone-lysine N-methyltransferase 2D	_ASFGATGGPPAHLLTPpSPLSGPGGSSLLEK_	ASFGATGGPPAHLLT(0.036)PS(0.963)PLSGPGGSSLLEK	S3199-p	S(0.963)	TRUE	TRUE	FALSE	FALSE	FALSE	PAHLLTPSPLSGPGG	0.782242	0.169933	1.125	1	13	FALSE	FALSE	14.8864	15.4164	15.2208	15.1436	14.7402	14.4914	15.5145	14.9707	14.7475	14.8337	0.415397	FALSE	TRUE	FALSE	TRUE	FALSE	FALSE	FALSE	FALSE	FALSE	FALSE	FALSE	FALSE	FALSE	FALSE	FALSE	FALSE	TRUE	FALSE	NA	NA	FALSE	FALSE	TRUE
134427	Q99741	CDC6	CDC6 CDC18L	Cell division control protein 6 homolog	_LVFDN(de)QLTIKpSPSK_	LVFDNQLT(0.08)IKS(0.809)PS(0.111)K	T103-p	T(0.08)	FALSE	FALSE	FALSE	FALSE	FALSE	LVFDNQLTIKSPSKR	0.843032	0.169978	1.125	1	15	FALSE	TRUE	17.2459	16.9467	16.7391	17.4136	17.3101	17.2159	15.9372	17.0911	17.3487	17.2126	0.528338	FALSE	FALSE	FALSE	FALSE	FALSE	FALSE	FALSE	FALSE	FALSE	FALSE	FALSE	FALSE	FALSE	FALSE	FALSE	FALSE	FALSE	FALSE	NA	NA	FALSE	FALSE	TRUE
134427	Q99741	CDC6	CDC6 CDC18L	Cell division control protein 6 homolog	_LVFDN(de)QLTIKpSPSK_	LVFDNQLT(0.08)IKS(0.809)PS(0.111)K	S106-p	S(0.809)	TRUE	TRUE	FALSE	FALSE	FALSE	DNQLTIKSPSKRELA	0.843032	0.169978	1.125	1	15	FALSE	TRUE	17.2459	16.9467	16.7391	17.4136	17.3101	17.2159	15.9372	17.0911	17.3487	17.2126	0.528338	FALSE	TRUE	FALSE	FALSE	FALSE	FALSE	FALSE	FALSE	FALSE	FALSE	FALSE	FALSE	FALSE	FALSE	FALSE	FALSE	FALSE	FALSE	NA	NA	FALSE	FALSE	TRUE
134427	Q99741	CDC6	CDC6 CDC18L	Cell division control protein 6 homolog	_LVFDN(de)QLTIKpSPSK_	LVFDNQLT(0.08)IKS(0.809)PS(0.111)K	S108-p	S(0.111)	FALSE	FALSE	FALSE	FALSE	FALSE	QLTIKSPSKRELAKV	0.843032	0.169978	1.125	1	15	FALSE	TRUE	17.2459	16.9467	16.7391	17.4136	17.3101	17.2159	15.9372	17.0911	17.3487	17.2126	0.528338	FALSE	FALSE	FALSE	FALSE	FALSE	FALSE	FALSE	FALSE	FALSE	FALSE	FALSE	FALSE	FALSE	FALSE	FALSE	FALSE	FALSE	FALSE	NA	NA	FALSE	FALSE	TRUE
64567	P16591	FER	FER TYK3	Tyrosine-protein kinase Fer	_FESIRHpSIAGIIR_	FESIRHS(1)IAGIIR	S427-p	S(1)	TRUE	TRUE	TRUE	FALSE	FALSE	KFESIRHSIAGIIRS	0.79395	0.169979	1.125	1	12	FALSE	FALSE	13.0437	12.8569	13.2266	12.8324	13.6619	12.428	13.2491	12.8847	12.8817	13.328	0.435863	FALSE	TRUE	TRUE	FALSE	FALSE	FALSE	FALSE	FALSE	FALSE	FALSE	FALSE	FALSE	FALSE	FALSE	FALSE	FALSE	FALSE	FALSE	NA	NA	FALSE	FALSE	FALSE
22428	Q9BWT7	CARD10	CARD10 CARMA3	Caspase recruitment domain-containing protein 10	_AQPApTPGLGSR_	AQPAT(1)PGLGSR;AQPAT(0.999)PGLGS(0.001)R	T901-p	T(1)	TRUE	TRUE	TRUE	FALSE	FALSE	APKAQPATPGLGSRI	0.833155	0.169982	1.125	1	13	FALSE	FALSE	15.2615	15.6855	15.4919	15.2382	14.5407	14.8356	15.7568	15.1823	14.9005	14.6926	0.506535	FALSE	TRUE	FALSE	FALSE	FALSE	FALSE	FALSE	FALSE	FALSE	FALSE	FALSE	FALSE	FALSE	FALSE	FALSE	FALSE	FALSE	FALSE	NA	NA	FALSE	FALSE	FALSE
22428	Q9BWT7	CARD10	CARD10 CARMA3	Caspase recruitment domain-containing protein 10	_AQPApTPGLGSR_	AQPAT(1)PGLGSR;AQPAT(0.999)PGLGS(0.001)R	T901-p	T(0.999)	TRUE	TRUE	TRUE	FALSE	FALSE	APKAQPATPGLGSRI	0.833155	0.169982	1.125	1	13	FALSE	FALSE	15.2615	15.6855	15.4919	15.2382	14.5407	14.8356	15.7568	15.1823	14.9005	14.6926	0.506535	FALSE	TRUE	FALSE	FALSE	FALSE	FALSE	FALSE	FALSE	FALSE	FALSE	FALSE	FALSE	FALSE	FALSE	FALSE	FALSE	FALSE	FALSE	NA	NA	FALSE	FALSE	FALSE
22428	Q9BWT7	CARD10	CARD10 CARMA3	Caspase recruitment domain-containing protein 10	_AQPApTPGLGSR_	AQPAT(1)PGLGSR;AQPAT(0.999)PGLGS(0.001)R	S906-p	S(0.001)	FALSE	FALSE	FALSE	FALSE	FALSE	PATPGLGSRIRAIQE	0.833155	0.169982	1.125	1	13	FALSE	FALSE	15.2615	15.6855	15.4919	15.2382	14.5407	14.8356	15.7568	15.1823	14.9005	14.6926	0.506535	FALSE	FALSE	FALSE	FALSE	FALSE	FALSE	FALSE	FALSE	FALSE	FALSE	FALSE	FALSE	FALSE	FALSE	FALSE	FALSE	FALSE	FALSE	NA	NA	FALSE	FALSE	FALSE
44792	Q71F56	MED13L	MED13L KIAA1025 PROSIT240 THRAP2 TRAP240L	Mediator of RNA polymerase II transcription subunit 13-like	_DVpTTPGHSTPVPDGK_	DVT(0.543)T(0.446)PGHS(0.008)T(0.003)PVPDGK;DVT(0.486)T(0.486)PGHS(0.022)T(0.006)PVPDGK;DVT(0.499)T(0.499)PGHS(0.002)TPVPDGK	T757-p	T(0.543)	TRUE	FALSE	FALSE	FALSE	FALSE	GFGTKDVTTPGHSTP	0.813055	0.169998	1.125	1	14	FALSE	FALSE	13.6664	13.9897	13.9772	14.0354	12.8135	13.4884	13.6994	13.6905	13.4561	13.2979	0.468278	FALSE	FALSE	FALSE	FALSE	FALSE	FALSE	FALSE	FALSE	FALSE	FALSE	FALSE	FALSE	FALSE	FALSE	FALSE	TRUE	FALSE	FALSE	NA	NA	FALSE	FALSE	FALSE
44792	Q71F56	MED13L	MED13L KIAA1025 PROSIT240 THRAP2 TRAP240L	Mediator of RNA polymerase II transcription subunit 13-like	_DVpTTPGHSTPVPDGK_	DVT(0.543)T(0.446)PGHS(0.008)T(0.003)PVPDGK;DVT(0.486)T(0.486)PGHS(0.022)T(0.006)PVPDGK;DVT(0.499)T(0.499)PGHS(0.002)TPVPDGK	T758-p	T(0.446)	FALSE	FALSE	FALSE	FALSE	FALSE	FGTKDVTTPGHSTPV	0.813055	0.169998	1.125	1	14	FALSE	FALSE	13.6664	13.9897	13.9772	14.0354	12.8135	13.4884	13.6994	13.6905	13.4561	13.2979	0.468278	FALSE	TRUE	FALSE	FALSE	FALSE	FALSE	FALSE	FALSE	FALSE	FALSE	FALSE	FALSE	FALSE	FALSE	FALSE	TRUE	FALSE	FALSE	NA	NA	FALSE	FALSE	FALSE
44792	Q71F56	MED13L	MED13L KIAA1025 PROSIT240 THRAP2 TRAP240L	Mediator of RNA polymerase II transcription subunit 13-like	_DVpTTPGHSTPVPDGK_	DVT(0.543)T(0.446)PGHS(0.008)T(0.003)PVPDGK;DVT(0.486)T(0.486)PGHS(0.022)T(0.006)PVPDGK;DVT(0.499)T(0.499)PGHS(0.002)TPVPDGK	S762-p	S(0.008)	FALSE	FALSE	FALSE	FALSE	FALSE	DVTTPGHSTPVPDGK	0.813055	0.169998	1.125	1	14	FALSE	FALSE	13.6664	13.9897	13.9772	14.0354	12.8135	13.4884	13.6994	13.6905	13.4561	13.2979	0.468278	FALSE	TRUE	FALSE	FALSE	FALSE	FALSE	FALSE	FALSE	FALSE	FALSE	FALSE	FALSE	FALSE	FALSE	FALSE	TRUE	FALSE	FALSE	NA	NA	FALSE	FALSE	FALSE
44792	Q71F56	MED13L	MED13L KIAA1025 PROSIT240 THRAP2 TRAP240L	Mediator of RNA polymerase II transcription subunit 13-like	_DVpTTPGHSTPVPDGK_	DVT(0.543)T(0.446)PGHS(0.008)T(0.003)PVPDGK;DVT(0.486)T(0.486)PGHS(0.022)T(0.006)PVPDGK;DVT(0.499)T(0.499)PGHS(0.002)TPVPDGK	T763-p	T(0.003)	FALSE	FALSE	FALSE	FALSE	FALSE	VTTPGHSTPVPDGKN	0.813055	0.169998	1.125	1	14	FALSE	FALSE	13.6664	13.9897	13.9772	14.0354	12.8135	13.4884	13.6994	13.6905	13.4561	13.2979	0.468278	FALSE	TRUE	FALSE	FALSE	FALSE	FALSE	FALSE	FALSE	FALSE	FALSE	FALSE	FALSE	FALSE	FALSE	FALSE	FALSE	FALSE	FALSE	NA	NA	FALSE	FALSE	FALSE
44792	Q71F56	MED13L	MED13L KIAA1025 PROSIT240 THRAP2 TRAP240L	Mediator of RNA polymerase II transcription subunit 13-like	_DVpTTPGHSTPVPDGK_	DVT(0.543)T(0.446)PGHS(0.008)T(0.003)PVPDGK;DVT(0.486)T(0.486)PGHS(0.022)T(0.006)PVPDGK;DVT(0.499)T(0.499)PGHS(0.002)TPVPDGK	T757-p	T(0.486)	TRUE	FALSE	FALSE	FALSE	FALSE	GFGTKDVTTPGHSTP	0.813055	0.169998	1.125	1	14	FALSE	FALSE	13.6664	13.9897	13.9772	14.0354	12.8135	13.4884	13.6994	13.6905	13.4561	13.2979	0.468278	FALSE	FALSE	FALSE	FALSE	FALSE	FALSE	FALSE	FALSE	FALSE	FALSE	FALSE	FALSE	FALSE	FALSE	FALSE	TRUE	FALSE	FALSE	NA	NA	FALSE	FALSE	FALSE
44792	Q71F56	MED13L	MED13L KIAA1025 PROSIT240 THRAP2 TRAP240L	Mediator of RNA polymerase II transcription subunit 13-like	_DVpTTPGHSTPVPDGK_	DVT(0.543)T(0.446)PGHS(0.008)T(0.003)PVPDGK;DVT(0.486)T(0.486)PGHS(0.022)T(0.006)PVPDGK;DVT(0.499)T(0.499)PGHS(0.002)TPVPDGK	T758-p	T(0.486)	FALSE	FALSE	FALSE	FALSE	FALSE	FGTKDVTTPGHSTPV	0.813055	0.169998	1.125	1	14	FALSE	FALSE	13.6664	13.9897	13.9772	14.0354	12.8135	13.4884	13.6994	13.6905	13.4561	13.2979	0.468278	FALSE	TRUE	FALSE	FALSE	FALSE	FALSE	FALSE	FALSE	FALSE	FALSE	FALSE	FALSE	FALSE	FALSE	FALSE	TRUE	FALSE	FALSE	NA	NA	FALSE	FALSE	FALSE
44792	Q71F56	MED13L	MED13L KIAA1025 PROSIT240 THRAP2 TRAP240L	Mediator of RNA polymerase II transcription subunit 13-like	_DVpTTPGHSTPVPDGK_	DVT(0.543)T(0.446)PGHS(0.008)T(0.003)PVPDGK;DVT(0.486)T(0.486)PGHS(0.022)T(0.006)PVPDGK;DVT(0.499)T(0.499)PGHS(0.002)TPVPDGK	S762-p	S(0.022)	FALSE	FALSE	FALSE	FALSE	FALSE	DVTTPGHSTPVPDGK	0.813055	0.169998	1.125	1	14	FALSE	FALSE	13.6664	13.9897	13.9772	14.0354	12.8135	13.4884	13.6994	13.6905	13.4561	13.2979	0.468278	FALSE	TRUE	FALSE	FALSE	FALSE	FALSE	FALSE	FALSE	FALSE	FALSE	FALSE	FALSE	FALSE	FALSE	FALSE	TRUE	FALSE	FALSE	NA	NA	FALSE	FALSE	FALSE
44792	Q71F56	MED13L	MED13L KIAA1025 PROSIT240 THRAP2 TRAP240L	Mediator of RNA polymerase II transcription subunit 13-like	_DVpTTPGHSTPVPDGK_	DVT(0.543)T(0.446)PGHS(0.008)T(0.003)PVPDGK;DVT(0.486)T(0.486)PGHS(0.022)T(0.006)PVPDGK;DVT(0.499)T(0.499)PGHS(0.002)TPVPDGK	T763-p	T(0.006)	FALSE	FALSE	FALSE	FALSE	FALSE	VTTPGHSTPVPDGKN	0.813055	0.169998	1.125	1	14	FALSE	FALSE	13.6664	13.9897	13.9772	14.0354	12.8135	13.4884	13.6994	13.6905	13.4561	13.2979	0.468278	FALSE	TRUE	FALSE	FALSE	FALSE	FALSE	FALSE	FALSE	FALSE	FALSE	FALSE	FALSE	FALSE	FALSE	FALSE	FALSE	FALSE	FALSE	NA	NA	FALSE	FALSE	FALSE
44792	Q71F56	MED13L	MED13L KIAA1025 PROSIT240 THRAP2 TRAP240L	Mediator of RNA polymerase II transcription subunit 13-like	_DVpTTPGHSTPVPDGK_	DVT(0.543)T(0.446)PGHS(0.008)T(0.003)PVPDGK;DVT(0.486)T(0.486)PGHS(0.022)T(0.006)PVPDGK;DVT(0.499)T(0.499)PGHS(0.002)TPVPDGK	T757-p	T(0.499)	TRUE	FALSE	FALSE	FALSE	FALSE	GFGTKDVTTPGHSTP	0.813055	0.169998	1.125	1	14	FALSE	FALSE	13.6664	13.9897	13.9772	14.0354	12.8135	13.4884	13.6994	13.6905	13.4561	13.2979	0.468278	FALSE	FALSE	FALSE	FALSE	FALSE	FALSE	FALSE	FALSE	FALSE	FALSE	FALSE	FALSE	FALSE	FALSE	FALSE	TRUE	FALSE	FALSE	NA	NA	FALSE	FALSE	FALSE
44792	Q71F56	MED13L	MED13L KIAA1025 PROSIT240 THRAP2 TRAP240L	Mediator of RNA polymerase II transcription subunit 13-like	_DVpTTPGHSTPVPDGK_	DVT(0.543)T(0.446)PGHS(0.008)T(0.003)PVPDGK;DVT(0.486)T(0.486)PGHS(0.022)T(0.006)PVPDGK;DVT(0.499)T(0.499)PGHS(0.002)TPVPDGK	T758-p	T(0.499)	FALSE	FALSE	FALSE	FALSE	FALSE	FGTKDVTTPGHSTPV	0.813055	0.169998	1.125	1	14	FALSE	FALSE	13.6664	13.9897	13.9772	14.0354	12.8135	13.4884	13.6994	13.6905	13.4561	13.2979	0.468278	FALSE	TRUE	FALSE	FALSE	FALSE	FALSE	FALSE	FALSE	FALSE	FALSE	FALSE	FALSE	FALSE	FALSE	FALSE	TRUE	FALSE	FALSE	NA	NA	FALSE	FALSE	FALSE
44792	Q71F56	MED13L	MED13L KIAA1025 PROSIT240 THRAP2 TRAP240L	Mediator of RNA polymerase II transcription subunit 13-like	_DVpTTPGHSTPVPDGK_	DVT(0.543)T(0.446)PGHS(0.008)T(0.003)PVPDGK;DVT(0.486)T(0.486)PGHS(0.022)T(0.006)PVPDGK;DVT(0.499)T(0.499)PGHS(0.002)TPVPDGK	S762-p	S(0.002)	FALSE	FALSE	FALSE	FALSE	FALSE	DVTTPGHSTPVPDGK	0.813055	0.169998	1.125	1	14	FALSE	FALSE	13.6664	13.9897	13.9772	14.0354	12.8135	13.4884	13.6994	13.6905	13.4561	13.2979	0.468278	FALSE	TRUE	FALSE	FALSE	FALSE	FALSE	FALSE	FALSE	FALSE	FALSE	FALSE	FALSE	FALSE	FALSE	FALSE	TRUE	FALSE	FALSE	NA	NA	FALSE	FALSE	FALSE
21344	Q5T5Y3	CAMSAP1	CAMSAP1	Calmodulin-regulated spectrin-associated protein 1	_APVHFVEPLpSPTGVAGHRK_	APVHFVEPLS(0.999)PT(0.001)GVAGHRK;APVHFVEPLS(0.982)PT(0.018)GVAGHRK;APVHFVEPLS(0.979)PT(0.021)GVAGHRK;APVHFVEPLS(0.996)PT(0.004)GVAGHRK;APVHFVEPLS(0.997)PT(0.003)GVAGHRK;APVHFVEPLS(0.974)PT(0.026)GVAGHRK	S1080-p	S(0.999)	TRUE	TRUE	TRUE	FALSE	FALSE	VHFVEPLSPTGVAGH	0.744118	0.170008	1.125	1	12	FALSE	FALSE	15.5951	15.9759	15.8619	15.7129	15.4536	15.2648	16.1228	15.4466	15.3751	15.5402	0.360384	FALSE	TRUE	FALSE	FALSE	FALSE	FALSE	FALSE	FALSE	FALSE	FALSE	FALSE	FALSE	FALSE	FALSE	FALSE	TRUE	FALSE	FALSE	NA	NA	FALSE	FALSE	FALSE
21344	Q5T5Y3	CAMSAP1	CAMSAP1	Calmodulin-regulated spectrin-associated protein 1	_APVHFVEPLpSPTGVAGHRK_	APVHFVEPLS(0.999)PT(0.001)GVAGHRK;APVHFVEPLS(0.982)PT(0.018)GVAGHRK;APVHFVEPLS(0.979)PT(0.021)GVAGHRK;APVHFVEPLS(0.996)PT(0.004)GVAGHRK;APVHFVEPLS(0.997)PT(0.003)GVAGHRK;APVHFVEPLS(0.974)PT(0.026)GVAGHRK	T1082-p	T(0.001)	FALSE	FALSE	FALSE	FALSE	FALSE	FVEPLSPTGVAGHRK	0.744118	0.170008	1.125	1	12	FALSE	FALSE	15.5951	15.9759	15.8619	15.7129	15.4536	15.2648	16.1228	15.4466	15.3751	15.5402	0.360384	FALSE	TRUE	FALSE	FALSE	FALSE	FALSE	FALSE	FALSE	FALSE	FALSE	FALSE	FALSE	FALSE	FALSE	FALSE	TRUE	FALSE	FALSE	NA	NA	FALSE	FALSE	FALSE
21344	Q5T5Y3	CAMSAP1	CAMSAP1	Calmodulin-regulated spectrin-associated protein 1	_APVHFVEPLpSPTGVAGHRK_	APVHFVEPLS(0.999)PT(0.001)GVAGHRK;APVHFVEPLS(0.982)PT(0.018)GVAGHRK;APVHFVEPLS(0.979)PT(0.021)GVAGHRK;APVHFVEPLS(0.996)PT(0.004)GVAGHRK;APVHFVEPLS(0.997)PT(0.003)GVAGHRK;APVHFVEPLS(0.974)PT(0.026)GVAGHRK	S1080-p	S(0.982)	TRUE	TRUE	FALSE	FALSE	FALSE	VHFVEPLSPTGVAGH	0.744118	0.170008	1.125	1	12	FALSE	FALSE	15.5951	15.9759	15.8619	15.7129	15.4536	15.2648	16.1228	15.4466	15.3751	15.5402	0.360384	FALSE	TRUE	FALSE	FALSE	FALSE	FALSE	FALSE	FALSE	FALSE	FALSE	FALSE	FALSE	FALSE	FALSE	FALSE	TRUE	FALSE	FALSE	NA	NA	FALSE	FALSE	FALSE
21344	Q5T5Y3	CAMSAP1	CAMSAP1	Calmodulin-regulated spectrin-associated protein 1	_APVHFVEPLpSPTGVAGHRK_	APVHFVEPLS(0.999)PT(0.001)GVAGHRK;APVHFVEPLS(0.982)PT(0.018)GVAGHRK;APVHFVEPLS(0.979)PT(0.021)GVAGHRK;APVHFVEPLS(0.996)PT(0.004)GVAGHRK;APVHFVEPLS(0.997)PT(0.003)GVAGHRK;APVHFVEPLS(0.974)PT(0.026)GVAGHRK	T1082-p	T(0.018)	FALSE	FALSE	FALSE	FALSE	FALSE	FVEPLSPTGVAGHRK	0.744118	0.170008	1.125	1	12	FALSE	FALSE	15.5951	15.9759	15.8619	15.7129	15.4536	15.2648	16.1228	15.4466	15.3751	15.5402	0.360384	FALSE	TRUE	FALSE	FALSE	FALSE	FALSE	FALSE	FALSE	FALSE	FALSE	FALSE	FALSE	FALSE	FALSE	FALSE	TRUE	FALSE	FALSE	NA	NA	FALSE	FALSE	FALSE
21344	Q5T5Y3	CAMSAP1	CAMSAP1	Calmodulin-regulated spectrin-associated protein 1	_APVHFVEPLpSPTGVAGHRK_	APVHFVEPLS(0.999)PT(0.001)GVAGHRK;APVHFVEPLS(0.982)PT(0.018)GVAGHRK;APVHFVEPLS(0.979)PT(0.021)GVAGHRK;APVHFVEPLS(0.996)PT(0.004)GVAGHRK;APVHFVEPLS(0.997)PT(0.003)GVAGHRK;APVHFVEPLS(0.974)PT(0.026)GVAGHRK	S1080-p	S(0.979)	TRUE	TRUE	FALSE	FALSE	FALSE	VHFVEPLSPTGVAGH	0.744118	0.170008	1.125	1	12	FALSE	FALSE	15.5951	15.9759	15.8619	15.7129	15.4536	15.2648	16.1228	15.4466	15.3751	15.5402	0.360384	FALSE	TRUE	FALSE	FALSE	FALSE	FALSE	FALSE	FALSE	FALSE	FALSE	FALSE	FALSE	FALSE	FALSE	FALSE	TRUE	FALSE	FALSE	NA	NA	FALSE	FALSE	FALSE
21344	Q5T5Y3	CAMSAP1	CAMSAP1	Calmodulin-regulated spectrin-associated protein 1	_APVHFVEPLpSPTGVAGHRK_	APVHFVEPLS(0.999)PT(0.001)GVAGHRK;APVHFVEPLS(0.982)PT(0.018)GVAGHRK;APVHFVEPLS(0.979)PT(0.021)GVAGHRK;APVHFVEPLS(0.996)PT(0.004)GVAGHRK;APVHFVEPLS(0.997)PT(0.003)GVAGHRK;APVHFVEPLS(0.974)PT(0.026)GVAGHRK	T1082-p	T(0.021)	FALSE	FALSE	FALSE	FALSE	FALSE	FVEPLSPTGVAGHRK	0.744118	0.170008	1.125	1	12	FALSE	FALSE	15.5951	15.9759	15.8619	15.7129	15.4536	15.2648	16.1228	15.4466	15.3751	15.5402	0.360384	FALSE	TRUE	FALSE	FALSE	FALSE	FALSE	FALSE	FALSE	FALSE	FALSE	FALSE	FALSE	FALSE	FALSE	FALSE	TRUE	FALSE	FALSE	NA	NA	FALSE	FALSE	FALSE
21344	Q5T5Y3	CAMSAP1	CAMSAP1	Calmodulin-regulated spectrin-associated protein 1	_APVHFVEPLpSPTGVAGHRK_	APVHFVEPLS(0.999)PT(0.001)GVAGHRK;APVHFVEPLS(0.982)PT(0.018)GVAGHRK;APVHFVEPLS(0.979)PT(0.021)GVAGHRK;APVHFVEPLS(0.996)PT(0.004)GVAGHRK;APVHFVEPLS(0.997)PT(0.003)GVAGHRK;APVHFVEPLS(0.974)PT(0.026)GVAGHRK	S1080-p	S(0.996)	TRUE	TRUE	TRUE	FALSE	FALSE	VHFVEPLSPTGVAGH	0.744118	0.170008	1.125	1	12	FALSE	FALSE	15.5951	15.9759	15.8619	15.7129	15.4536	15.2648	16.1228	15.4466	15.3751	15.5402	0.360384	FALSE	TRUE	FALSE	FALSE	FALSE	FALSE	FALSE	FALSE	FALSE	FALSE	FALSE	FALSE	FALSE	FALSE	FALSE	TRUE	FALSE	FALSE	NA	NA	FALSE	FALSE	FALSE
21344	Q5T5Y3	CAMSAP1	CAMSAP1	Calmodulin-regulated spectrin-associated protein 1	_APVHFVEPLpSPTGVAGHRK_	APVHFVEPLS(0.999)PT(0.001)GVAGHRK;APVHFVEPLS(0.982)PT(0.018)GVAGHRK;APVHFVEPLS(0.979)PT(0.021)GVAGHRK;APVHFVEPLS(0.996)PT(0.004)GVAGHRK;APVHFVEPLS(0.997)PT(0.003)GVAGHRK;APVHFVEPLS(0.974)PT(0.026)GVAGHRK	T1082-p	T(0.004)	FALSE	FALSE	FALSE	FALSE	FALSE	FVEPLSPTGVAGHRK	0.744118	0.170008	1.125	1	12	FALSE	FALSE	15.5951	15.9759	15.8619	15.7129	15.4536	15.2648	16.1228	15.4466	15.3751	15.5402	0.360384	FALSE	TRUE	FALSE	FALSE	FALSE	FALSE	FALSE	FALSE	FALSE	FALSE	FALSE	FALSE	FALSE	FALSE	FALSE	TRUE	FALSE	FALSE	NA	NA	FALSE	FALSE	FALSE
21344	Q5T5Y3	CAMSAP1	CAMSAP1	Calmodulin-regulated spectrin-associated protein 1	_APVHFVEPLpSPTGVAGHRK_	APVHFVEPLS(0.999)PT(0.001)GVAGHRK;APVHFVEPLS(0.982)PT(0.018)GVAGHRK;APVHFVEPLS(0.979)PT(0.021)GVAGHRK;APVHFVEPLS(0.996)PT(0.004)GVAGHRK;APVHFVEPLS(0.997)PT(0.003)GVAGHRK;APVHFVEPLS(0.974)PT(0.026)GVAGHRK	S1080-p	S(0.997)	TRUE	TRUE	TRUE	FALSE	FALSE	VHFVEPLSPTGVAGH	0.744118	0.170008	1.125	1	12	FALSE	FALSE	15.5951	15.9759	15.8619	15.7129	15.4536	15.2648	16.1228	15.4466	15.3751	15.5402	0.360384	FALSE	TRUE	FALSE	FALSE	FALSE	FALSE	FALSE	FALSE	FALSE	FALSE	FALSE	FALSE	FALSE	FALSE	FALSE	TRUE	FALSE	FALSE	NA	NA	FALSE	FALSE	FALSE
21344	Q5T5Y3	CAMSAP1	CAMSAP1	Calmodulin-regulated spectrin-associated protein 1	_APVHFVEPLpSPTGVAGHRK_	APVHFVEPLS(0.999)PT(0.001)GVAGHRK;APVHFVEPLS(0.982)PT(0.018)GVAGHRK;APVHFVEPLS(0.979)PT(0.021)GVAGHRK;APVHFVEPLS(0.996)PT(0.004)GVAGHRK;APVHFVEPLS(0.997)PT(0.003)GVAGHRK;APVHFVEPLS(0.974)PT(0.026)GVAGHRK	T1082-p	T(0.003)	FALSE	FALSE	FALSE	FALSE	FALSE	FVEPLSPTGVAGHRK	0.744118	0.170008	1.125	1	12	FALSE	FALSE	15.5951	15.9759	15.8619	15.7129	15.4536	15.2648	16.1228	15.4466	15.3751	15.5402	0.360384	FALSE	TRUE	FALSE	FALSE	FALSE	FALSE	FALSE	FALSE	FALSE	FALSE	FALSE	FALSE	FALSE	FALSE	FALSE	TRUE	FALSE	FALSE	NA	NA	FALSE	FALSE	FALSE
21344	Q5T5Y3	CAMSAP1	CAMSAP1	Calmodulin-regulated spectrin-associated protein 1	_APVHFVEPLpSPTGVAGHRK_	APVHFVEPLS(0.999)PT(0.001)GVAGHRK;APVHFVEPLS(0.982)PT(0.018)GVAGHRK;APVHFVEPLS(0.979)PT(0.021)GVAGHRK;APVHFVEPLS(0.996)PT(0.004)GVAGHRK;APVHFVEPLS(0.997)PT(0.003)GVAGHRK;APVHFVEPLS(0.974)PT(0.026)GVAGHRK	S1080-p	S(0.974)	TRUE	TRUE	FALSE	FALSE	FALSE	VHFVEPLSPTGVAGH	0.744118	0.170008	1.125	1	12	FALSE	FALSE	15.5951	15.9759	15.8619	15.7129	15.4536	15.2648	16.1228	15.4466	15.3751	15.5402	0.360384	FALSE	TRUE	FALSE	FALSE	FALSE	FALSE	FALSE	FALSE	FALSE	FALSE	FALSE	FALSE	FALSE	FALSE	FALSE	TRUE	FALSE	FALSE	NA	NA	FALSE	FALSE	FALSE
21344	Q5T5Y3	CAMSAP1	CAMSAP1	Calmodulin-regulated spectrin-associated protein 1	_APVHFVEPLpSPTGVAGHRK_	APVHFVEPLS(0.999)PT(0.001)GVAGHRK;APVHFVEPLS(0.982)PT(0.018)GVAGHRK;APVHFVEPLS(0.979)PT(0.021)GVAGHRK;APVHFVEPLS(0.996)PT(0.004)GVAGHRK;APVHFVEPLS(0.997)PT(0.003)GVAGHRK;APVHFVEPLS(0.974)PT(0.026)GVAGHRK	T1082-p	T(0.026)	FALSE	FALSE	FALSE	FALSE	FALSE	FVEPLSPTGVAGHRK	0.744118	0.170008	1.125	1	12	FALSE	FALSE	15.5951	15.9759	15.8619	15.7129	15.4536	15.2648	16.1228	15.4466	15.3751	15.5402	0.360384	FALSE	TRUE	FALSE	FALSE	FALSE	FALSE	FALSE	FALSE	FALSE	FALSE	FALSE	FALSE	FALSE	FALSE	FALSE	TRUE	FALSE	FALSE	NA	NA	FALSE	FALSE	FALSE
66113	Q6P1Q9	METTL2B	METTL2B	Methyltransferase-like protein 2B	_FLpSDPAR_	FLS(1)DPAR	S26-p	S(1)	TRUE	TRUE	TRUE	FALSE	FALSE	QFGSRFLSDPARVFH	0.754511	0.170028	1.125	1	2	FALSE	FALSE	16.7291	15.9816	16.1397	16.1812	16.2355	16.308	15.5597	16.1682	16.1946	16.1864	0.372898	FALSE	TRUE	FALSE	FALSE	FALSE	FALSE	FALSE	FALSE	FALSE	FALSE	FALSE	FALSE	FALSE	FALSE	FALSE	FALSE	FALSE	FALSE	NA	NA	FALSE	FALSE	FALSE
179142	Q5T1M5	FKBP15	FKBP15 KIAA0674	FK506-binding protein 15	_RPSQEQSApSASSGQPQAPLNR_	RPS(0.228)QEQS(0.29)AS(0.373)AS(0.055)S(0.055)GQPQAPLNR	S956-p	S(0.228)	FALSE	FALSE	FALSE	FALSE	FALSE	EERPRRPSQEQSASA	0.864479	0.170112	1.125	1	9	FALSE	FALSE	11.2043	NA	NA	11.3115	10.8772	10.8366	11.7615	11.0184	10.2854	10.9026	0.574974	FALSE	TRUE	FALSE	FALSE	FALSE	FALSE	FALSE	FALSE	FALSE	FALSE	FALSE	FALSE	FALSE	FALSE	FALSE	TRUE	TRUE	FALSE	NA	NA	FALSE	FALSE	FALSE
179142	Q5T1M5	FKBP15	FKBP15 KIAA0674	FK506-binding protein 15	_RPSQEQSApSASSGQPQAPLNR_	RPS(0.228)QEQS(0.29)AS(0.373)AS(0.055)S(0.055)GQPQAPLNR	S960-p	S(0.29)	FALSE	FALSE	FALSE	FALSE	FALSE	RRPSQEQSASASSGQ	0.864479	0.170112	1.125	1	9	FALSE	FALSE	11.2043	NA	NA	11.3115	10.8772	10.8366	11.7615	11.0184	10.2854	10.9026	0.574974	FALSE	TRUE	FALSE	FALSE	FALSE	FALSE	FALSE	FALSE	FALSE	FALSE	FALSE	FALSE	FALSE	FALSE	FALSE	TRUE	TRUE	FALSE	NA	NA	FALSE	FALSE	FALSE
179142	Q5T1M5	FKBP15	FKBP15 KIAA0674	FK506-binding protein 15	_RPSQEQSApSASSGQPQAPLNR_	RPS(0.228)QEQS(0.29)AS(0.373)AS(0.055)S(0.055)GQPQAPLNR	S962-p	S(0.373)	TRUE	FALSE	FALSE	FALSE	FALSE	PSQEQSASASSGQPQ	0.864479	0.170112	1.125	1	9	FALSE	FALSE	11.2043	NA	NA	11.3115	10.8772	10.8366	11.7615	11.0184	10.2854	10.9026	0.574974	FALSE	TRUE	FALSE	FALSE	FALSE	FALSE	FALSE	FALSE	FALSE	FALSE	FALSE	FALSE	FALSE	FALSE	FALSE	TRUE	TRUE	FALSE	NA	NA	FALSE	FALSE	FALSE
179142	Q5T1M5	FKBP15	FKBP15 KIAA0674	FK506-binding protein 15	_RPSQEQSApSASSGQPQAPLNR_	RPS(0.228)QEQS(0.29)AS(0.373)AS(0.055)S(0.055)GQPQAPLNR	S964-p	S(0.055)	FALSE	FALSE	FALSE	FALSE	FALSE	QEQSASASSGQPQAP	0.864479	0.170112	1.125	1	9	FALSE	FALSE	11.2043	NA	NA	11.3115	10.8772	10.8366	11.7615	11.0184	10.2854	10.9026	0.574974	FALSE	TRUE	FALSE	FALSE	FALSE	FALSE	FALSE	FALSE	FALSE	FALSE	FALSE	FALSE	FALSE	FALSE	FALSE	TRUE	TRUE	FALSE	NA	NA	FALSE	FALSE	FALSE
179142	Q5T1M5	FKBP15	FKBP15 KIAA0674	FK506-binding protein 15	_RPSQEQSApSASSGQPQAPLNR_	RPS(0.228)QEQS(0.29)AS(0.373)AS(0.055)S(0.055)GQPQAPLNR	S965-p	S(0.055)	FALSE	FALSE	FALSE	FALSE	FALSE	EQSASASSGQPQAPL	0.864479	0.170112	1.125	1	9	FALSE	FALSE	11.2043	NA	NA	11.3115	10.8772	10.8366	11.7615	11.0184	10.2854	10.9026	0.574974	FALSE	TRUE	FALSE	FALSE	FALSE	FALSE	FALSE	FALSE	FALSE	FALSE	FALSE	FALSE	FALSE	FALSE	FALSE	TRUE	TRUE	FALSE	NA	NA	FALSE	FALSE	FALSE
112012	Q05209	PTPN12	PTPN12	Tyrosine-protein phosphatase non-receptor type 12	_KVPLQEGPKpSFDGNTLLNR_	KVPLQEGPKS(0.56)FDGNT(0.44)LLNR	S449-p	S(0.56)	TRUE	FALSE	FALSE	FALSE	FALSE	PLQEGPKSFDGNTLL	0.790615	0.170114	1.125	1	15	FALSE	FALSE	17.0322	16.9701	17.1771	17.367	17.6305	17.115	16.382	17.0807	17.3646	17.384	0.430619	FALSE	TRUE	FALSE	FALSE	FALSE	FALSE	FALSE	FALSE	FALSE	FALSE	FALSE	FALSE	FALSE	FALSE	FALSE	FALSE	FALSE	FALSE	NA	NA	FALSE	FALSE	FALSE
112012	Q05209	PTPN12	PTPN12	Tyrosine-protein phosphatase non-receptor type 12	_KVPLQEGPKpSFDGNTLLNR_	KVPLQEGPKS(0.56)FDGNT(0.44)LLNR	T454-p	T(0.44)	FALSE	FALSE	FALSE	FALSE	FALSE	PKSFDGNTLLNRGHA	0.790615	0.170114	1.125	1	15	FALSE	FALSE	17.0322	16.9701	17.1771	17.367	17.6305	17.115	16.382	17.0807	17.3646	17.384	0.430619	FALSE	TRUE	FALSE	FALSE	FALSE	FALSE	FALSE	FALSE	FALSE	FALSE	FALSE	FALSE	FALSE	FALSE	FALSE	FALSE	FALSE	FALSE	NA	NA	FALSE	FALSE	FALSE
132435	Q9NRL2	BAZ1A	BAZ1A ACF1 WCRF180 HSPC317	Bromodomain adjacent to zinc finger domain protein 1A	_LSSpSFSSR_	LS(0.005)S(0.091)S(0.905)FSSR;LS(0.005)S(0.075)S(0.917)FS(0.003)SR	S1279-p	S(0.005)	FALSE	FALSE	FALSE	FALSE	FALSE	VKTRGKLSSSFSSRG	0.787589	0.170121	1.125	1	5	FALSE	TRUE	16.1858	15.6135	15.4497	15.7127	15.5257	16.0994	15.4182	15.0361	15.4987	15.5842	0.425427	FALSE	TRUE	FALSE	FALSE	FALSE	FALSE	FALSE	FALSE	FALSE	FALSE	FALSE	FALSE	FALSE	FALSE	FALSE	TRUE	FALSE	FALSE	NA	NA	FALSE	FALSE	FALSE
132435	Q9NRL2	BAZ1A	BAZ1A ACF1 WCRF180 HSPC317	Bromodomain adjacent to zinc finger domain protein 1A	_LSSpSFSSR_	LS(0.005)S(0.091)S(0.905)FSSR;LS(0.005)S(0.075)S(0.917)FS(0.003)SR	S1280-p	S(0.091)	FALSE	FALSE	FALSE	FALSE	FALSE	KTRGKLSSSFSSRGQ	0.787589	0.170121	1.125	1	5	FALSE	TRUE	16.1858	15.6135	15.4497	15.7127	15.5257	16.0994	15.4182	15.0361	15.4987	15.5842	0.425427	FALSE	TRUE	FALSE	FALSE	FALSE	FALSE	FALSE	FALSE	FALSE	FALSE	FALSE	FALSE	FALSE	FALSE	FALSE	TRUE	FALSE	FALSE	NA	NA	FALSE	FALSE	FALSE
132435	Q9NRL2	BAZ1A	BAZ1A ACF1 WCRF180 HSPC317	Bromodomain adjacent to zinc finger domain protein 1A	_LSSpSFSSR_	LS(0.005)S(0.091)S(0.905)FSSR;LS(0.005)S(0.075)S(0.917)FS(0.003)SR	S1281-p	S(0.905)	TRUE	TRUE	FALSE	FALSE	FALSE	TRGKLSSSFSSRGQQ	0.787589	0.170121	1.125	1	5	FALSE	TRUE	16.1858	15.6135	15.4497	15.7127	15.5257	16.0994	15.4182	15.0361	15.4987	15.5842	0.425427	FALSE	TRUE	FALSE	FALSE	FALSE	FALSE	FALSE	FALSE	FALSE	FALSE	FALSE	FALSE	FALSE	FALSE	FALSE	TRUE	FALSE	FALSE	NA	NA	FALSE	FALSE	FALSE
132435	Q9NRL2	BAZ1A	BAZ1A ACF1 WCRF180 HSPC317	Bromodomain adjacent to zinc finger domain protein 1A	_LSSpSFSSR_	LS(0.005)S(0.091)S(0.905)FSSR;LS(0.005)S(0.075)S(0.917)FS(0.003)SR	S1279-p	S(0.005)	FALSE	FALSE	FALSE	FALSE	FALSE	VKTRGKLSSSFSSRG	0.787589	0.170121	1.125	1	5	FALSE	TRUE	16.1858	15.6135	15.4497	15.7127	15.5257	16.0994	15.4182	15.0361	15.4987	15.5842	0.425427	FALSE	TRUE	FALSE	FALSE	FALSE	FALSE	FALSE	FALSE	FALSE	FALSE	FALSE	FALSE	FALSE	FALSE	FALSE	TRUE	FALSE	FALSE	NA	NA	FALSE	FALSE	FALSE
132435	Q9NRL2	BAZ1A	BAZ1A ACF1 WCRF180 HSPC317	Bromodomain adjacent to zinc finger domain protein 1A	_LSSpSFSSR_	LS(0.005)S(0.091)S(0.905)FSSR;LS(0.005)S(0.075)S(0.917)FS(0.003)SR	S1280-p	S(0.075)	FALSE	FALSE	FALSE	FALSE	FALSE	KTRGKLSSSFSSRGQ	0.787589	0.170121	1.125	1	5	FALSE	TRUE	16.1858	15.6135	15.4497	15.7127	15.5257	16.0994	15.4182	15.0361	15.4987	15.5842	0.425427	FALSE	TRUE	FALSE	FALSE	FALSE	FALSE	FALSE	FALSE	FALSE	FALSE	FALSE	FALSE	FALSE	FALSE	FALSE	TRUE	FALSE	FALSE	NA	NA	FALSE	FALSE	FALSE
132435	Q9NRL2	BAZ1A	BAZ1A ACF1 WCRF180 HSPC317	Bromodomain adjacent to zinc finger domain protein 1A	_LSSpSFSSR_	LS(0.005)S(0.091)S(0.905)FSSR;LS(0.005)S(0.075)S(0.917)FS(0.003)SR	S1281-p	S(0.917)	TRUE	TRUE	FALSE	FALSE	FALSE	TRGKLSSSFSSRGQQ	0.787589	0.170121	1.125	1	5	FALSE	TRUE	16.1858	15.6135	15.4497	15.7127	15.5257	16.0994	15.4182	15.0361	15.4987	15.5842	0.425427	FALSE	TRUE	FALSE	FALSE	FALSE	FALSE	FALSE	FALSE	FALSE	FALSE	FALSE	FALSE	FALSE	FALSE	FALSE	TRUE	FALSE	FALSE	NA	NA	FALSE	FALSE	FALSE
132435	Q9NRL2	BAZ1A	BAZ1A ACF1 WCRF180 HSPC317	Bromodomain adjacent to zinc finger domain protein 1A	_LSSpSFSSR_	LS(0.005)S(0.091)S(0.905)FSSR;LS(0.005)S(0.075)S(0.917)FS(0.003)SR	S1283-p	S(0.003)	FALSE	FALSE	FALSE	FALSE	FALSE	GKLSSSFSSRGQQQE	0.787589	0.170121	1.125	1	5	FALSE	TRUE	16.1858	15.6135	15.4497	15.7127	15.5257	16.0994	15.4182	15.0361	15.4987	15.5842	0.425427	FALSE	TRUE	FALSE	FALSE	FALSE	FALSE	FALSE	FALSE	FALSE	FALSE	FALSE	FALSE	FALSE	FALSE	FALSE	TRUE	FALSE	FALSE	NA	NA	FALSE	FALSE	FALSE
200024	Q9BVC5	C2orf49	C2orf49	Ashwin	_SPPLpSPVGTTPVK_	S(0.042)PPLS(0.957)PVGT(0.001)TPVK;S(0.216)PPLS(0.764)PVGT(0.015)T(0.004)PVK;S(0.466)PPLS(0.512)PVGT(0.017)T(0.005)PVK	S189-p	S(0.042)	FALSE	FALSE	FALSE	FALSE	FALSE	SPSGPVKSPPLSPVG	0.691203	0.170165	1.125	1	7	FALSE	FALSE	15.0678	15.506	15.4869	15.1325	15.306	15.1986	15.4885	15.1634	14.8489	14.949	0.296976	FALSE	TRUE	FALSE	FALSE	FALSE	FALSE	FALSE	FALSE	FALSE	FALSE	FALSE	FALSE	FALSE	FALSE	FALSE	TRUE	FALSE	FALSE	NA	PF15323	FALSE	FALSE	FALSE
200024	Q9BVC5	C2orf49	C2orf49	Ashwin	_SPPLpSPVGTTPVK_	S(0.042)PPLS(0.957)PVGT(0.001)TPVK;S(0.216)PPLS(0.764)PVGT(0.015)T(0.004)PVK;S(0.466)PPLS(0.512)PVGT(0.017)T(0.005)PVK	S193-p	S(0.957)	TRUE	TRUE	FALSE	FALSE	FALSE	PVKSPPLSPVGTTPV	0.691203	0.170165	1.125	1	7	FALSE	FALSE	15.0678	15.506	15.4869	15.1325	15.306	15.1986	15.4885	15.1634	14.8489	14.949	0.296976	FALSE	TRUE	FALSE	FALSE	FALSE	FALSE	FALSE	FALSE	FALSE	FALSE	FALSE	FALSE	FALSE	FALSE	FALSE	TRUE	FALSE	FALSE	NA	PF15323	FALSE	FALSE	FALSE
200024	Q9BVC5	C2orf49	C2orf49	Ashwin	_SPPLpSPVGTTPVK_	S(0.042)PPLS(0.957)PVGT(0.001)TPVK;S(0.216)PPLS(0.764)PVGT(0.015)T(0.004)PVK;S(0.466)PPLS(0.512)PVGT(0.017)T(0.005)PVK	T197-p	T(0.001)	FALSE	FALSE	FALSE	FALSE	FALSE	PPLSPVGTTPVKLKR	0.691203	0.170165	1.125	1	7	FALSE	FALSE	15.0678	15.506	15.4869	15.1325	15.306	15.1986	15.4885	15.1634	14.8489	14.949	0.296976	FALSE	TRUE	FALSE	FALSE	FALSE	FALSE	FALSE	FALSE	FALSE	FALSE	FALSE	FALSE	FALSE	FALSE	FALSE	TRUE	FALSE	FALSE	NA	PF15323	FALSE	FALSE	FALSE
200024	Q9BVC5	C2orf49	C2orf49	Ashwin	_SPPLpSPVGTTPVK_	S(0.042)PPLS(0.957)PVGT(0.001)TPVK;S(0.216)PPLS(0.764)PVGT(0.015)T(0.004)PVK;S(0.466)PPLS(0.512)PVGT(0.017)T(0.005)PVK	S189-p	S(0.216)	FALSE	FALSE	FALSE	FALSE	FALSE	SPSGPVKSPPLSPVG	0.691203	0.170165	1.125	1	7	FALSE	FALSE	15.0678	15.506	15.4869	15.1325	15.306	15.1986	15.4885	15.1634	14.8489	14.949	0.296976	FALSE	TRUE	FALSE	FALSE	FALSE	FALSE	FALSE	FALSE	FALSE	FALSE	FALSE	FALSE	FALSE	FALSE	FALSE	TRUE	FALSE	FALSE	NA	PF15323	FALSE	FALSE	FALSE
200024	Q9BVC5	C2orf49	C2orf49	Ashwin	_SPPLpSPVGTTPVK_	S(0.042)PPLS(0.957)PVGT(0.001)TPVK;S(0.216)PPLS(0.764)PVGT(0.015)T(0.004)PVK;S(0.466)PPLS(0.512)PVGT(0.017)T(0.005)PVK	S193-p	S(0.764)	TRUE	TRUE	FALSE	FALSE	FALSE	PVKSPPLSPVGTTPV	0.691203	0.170165	1.125	1	7	FALSE	FALSE	15.0678	15.506	15.4869	15.1325	15.306	15.1986	15.4885	15.1634	14.8489	14.949	0.296976	FALSE	TRUE	FALSE	FALSE	FALSE	FALSE	FALSE	FALSE	FALSE	FALSE	FALSE	FALSE	FALSE	FALSE	FALSE	TRUE	FALSE	FALSE	NA	PF15323	FALSE	FALSE	FALSE
200024	Q9BVC5	C2orf49	C2orf49	Ashwin	_SPPLpSPVGTTPVK_	S(0.042)PPLS(0.957)PVGT(0.001)TPVK;S(0.216)PPLS(0.764)PVGT(0.015)T(0.004)PVK;S(0.466)PPLS(0.512)PVGT(0.017)T(0.005)PVK	T197-p	T(0.015)	FALSE	FALSE	FALSE	FALSE	FALSE	PPLSPVGTTPVKLKR	0.691203	0.170165	1.125	1	7	FALSE	FALSE	15.0678	15.506	15.4869	15.1325	15.306	15.1986	15.4885	15.1634	14.8489	14.949	0.296976	FALSE	TRUE	FALSE	FALSE	FALSE	FALSE	FALSE	FALSE	FALSE	FALSE	FALSE	FALSE	FALSE	FALSE	FALSE	TRUE	FALSE	FALSE	NA	PF15323	FALSE	FALSE	FALSE
200024	Q9BVC5	C2orf49	C2orf49	Ashwin	_SPPLpSPVGTTPVK_	S(0.042)PPLS(0.957)PVGT(0.001)TPVK;S(0.216)PPLS(0.764)PVGT(0.015)T(0.004)PVK;S(0.466)PPLS(0.512)PVGT(0.017)T(0.005)PVK	T198-p	T(0.004)	FALSE	FALSE	FALSE	FALSE	FALSE	PLSPVGTTPVKLKRA	0.691203	0.170165	1.125	1	7	FALSE	FALSE	15.0678	15.506	15.4869	15.1325	15.306	15.1986	15.4885	15.1634	14.8489	14.949	0.296976	FALSE	TRUE	FALSE	FALSE	FALSE	FALSE	FALSE	FALSE	FALSE	FALSE	FALSE	FALSE	FALSE	FALSE	FALSE	TRUE	FALSE	FALSE	NA	PF15323	FALSE	FALSE	FALSE
200024	Q9BVC5	C2orf49	C2orf49	Ashwin	_SPPLpSPVGTTPVK_	S(0.042)PPLS(0.957)PVGT(0.001)TPVK;S(0.216)PPLS(0.764)PVGT(0.015)T(0.004)PVK;S(0.466)PPLS(0.512)PVGT(0.017)T(0.005)PVK	S189-p	S(0.466)	FALSE	FALSE	FALSE	FALSE	FALSE	SPSGPVKSPPLSPVG	0.691203	0.170165	1.125	1	7	FALSE	FALSE	15.0678	15.506	15.4869	15.1325	15.306	15.1986	15.4885	15.1634	14.8489	14.949	0.296976	FALSE	TRUE	FALSE	FALSE	FALSE	FALSE	FALSE	FALSE	FALSE	FALSE	FALSE	FALSE	FALSE	FALSE	FALSE	TRUE	FALSE	FALSE	NA	PF15323	FALSE	FALSE	FALSE
200024	Q9BVC5	C2orf49	C2orf49	Ashwin	_SPPLpSPVGTTPVK_	S(0.042)PPLS(0.957)PVGT(0.001)TPVK;S(0.216)PPLS(0.764)PVGT(0.015)T(0.004)PVK;S(0.466)PPLS(0.512)PVGT(0.017)T(0.005)PVK	S193-p	S(0.512)	TRUE	FALSE	FALSE	FALSE	FALSE	PVKSPPLSPVGTTPV	0.691203	0.170165	1.125	1	7	FALSE	FALSE	15.0678	15.506	15.4869	15.1325	15.306	15.1986	15.4885	15.1634	14.8489	14.949	0.296976	FALSE	TRUE	FALSE	FALSE	FALSE	FALSE	FALSE	FALSE	FALSE	FALSE	FALSE	FALSE	FALSE	FALSE	FALSE	TRUE	FALSE	FALSE	NA	PF15323	FALSE	FALSE	FALSE
200024	Q9BVC5	C2orf49	C2orf49	Ashwin	_SPPLpSPVGTTPVK_	S(0.042)PPLS(0.957)PVGT(0.001)TPVK;S(0.216)PPLS(0.764)PVGT(0.015)T(0.004)PVK;S(0.466)PPLS(0.512)PVGT(0.017)T(0.005)PVK	T197-p	T(0.017)	FALSE	FALSE	FALSE	FALSE	FALSE	PPLSPVGTTPVKLKR	0.691203	0.170165	1.125	1	7	FALSE	FALSE	15.0678	15.506	15.4869	15.1325	15.306	15.1986	15.4885	15.1634	14.8489	14.949	0.296976	FALSE	TRUE	FALSE	FALSE	FALSE	FALSE	FALSE	FALSE	FALSE	FALSE	FALSE	FALSE	FALSE	FALSE	FALSE	TRUE	FALSE	FALSE	NA	PF15323	FALSE	FALSE	FALSE
200024	Q9BVC5	C2orf49	C2orf49	Ashwin	_SPPLpSPVGTTPVK_	S(0.042)PPLS(0.957)PVGT(0.001)TPVK;S(0.216)PPLS(0.764)PVGT(0.015)T(0.004)PVK;S(0.466)PPLS(0.512)PVGT(0.017)T(0.005)PVK	T198-p	T(0.005)	FALSE	FALSE	FALSE	FALSE	FALSE	PLSPVGTTPVKLKRA	0.691203	0.170165	1.125	1	7	FALSE	FALSE	15.0678	15.506	15.4869	15.1325	15.306	15.1986	15.4885	15.1634	14.8489	14.949	0.296976	FALSE	TRUE	FALSE	FALSE	FALSE	FALSE	FALSE	FALSE	FALSE	FALSE	FALSE	FALSE	FALSE	FALSE	FALSE	TRUE	FALSE	FALSE	NA	PF15323	FALSE	FALSE	FALSE
40892	Q8NEY8	PPHLN1	PPHLN1 HSPC206 HSPC232	Periphilin-1	_DNTFFREpSPVGR_	DNT(0.005)FFRES(0.995)PVGR;DNT(0.001)FFRES(0.999)PVGR	T128-p	T(0.005)	FALSE	FALSE	FALSE	FALSE	FALSE	SPYKRDNTFFRESPV	0.953976	0.170192	1.125	1	20	FALSE	FALSE	11.5793	14.8946	12.7299	15.4743	12.7524	12.6749	12.7052	12.1397	15.0429	14.0169	0.827985	FALSE	TRUE	FALSE	FALSE	FALSE	FALSE	FALSE	FALSE	FALSE	FALSE	FALSE	FALSE	FALSE	FALSE	FALSE	TRUE	FALSE	FALSE	NA	NA	FALSE	FALSE	FALSE
40892	Q8NEY8	PPHLN1	PPHLN1 HSPC206 HSPC232	Periphilin-1	_DNTFFREpSPVGR_	DNT(0.005)FFRES(0.995)PVGR;DNT(0.001)FFRES(0.999)PVGR	S133-p	S(0.995)	TRUE	TRUE	TRUE	FALSE	FALSE	DNTFFRESPVGRKDS	0.953976	0.170192	1.125	1	20	FALSE	FALSE	11.5793	14.8946	12.7299	15.4743	12.7524	12.6749	12.7052	12.1397	15.0429	14.0169	0.827985	FALSE	TRUE	FALSE	FALSE	FALSE	FALSE	FALSE	FALSE	FALSE	FALSE	FALSE	FALSE	FALSE	FALSE	FALSE	TRUE	FALSE	FALSE	NA	NA	FALSE	FALSE	FALSE
40892	Q8NEY8	PPHLN1	PPHLN1 HSPC206 HSPC232	Periphilin-1	_DNTFFREpSPVGR_	DNT(0.005)FFRES(0.995)PVGR;DNT(0.001)FFRES(0.999)PVGR	T128-p	T(0.001)	FALSE	FALSE	FALSE	FALSE	FALSE	SPYKRDNTFFRESPV	0.953976	0.170192	1.125	1	20	FALSE	FALSE	11.5793	14.8946	12.7299	15.4743	12.7524	12.6749	12.7052	12.1397	15.0429	14.0169	0.827985	FALSE	TRUE	FALSE	FALSE	FALSE	FALSE	FALSE	FALSE	FALSE	FALSE	FALSE	FALSE	FALSE	FALSE	FALSE	TRUE	FALSE	FALSE	NA	NA	FALSE	FALSE	FALSE
40892	Q8NEY8	PPHLN1	PPHLN1 HSPC206 HSPC232	Periphilin-1	_DNTFFREpSPVGR_	DNT(0.005)FFRES(0.995)PVGR;DNT(0.001)FFRES(0.999)PVGR	S133-p	S(0.999)	TRUE	TRUE	TRUE	FALSE	FALSE	DNTFFRESPVGRKDS	0.953976	0.170192	1.125	1	20	FALSE	FALSE	11.5793	14.8946	12.7299	15.4743	12.7524	12.6749	12.7052	12.1397	15.0429	14.0169	0.827985	FALSE	TRUE	FALSE	FALSE	FALSE	FALSE	FALSE	FALSE	FALSE	FALSE	FALSE	FALSE	FALSE	FALSE	FALSE	TRUE	FALSE	FALSE	NA	NA	FALSE	FALSE	FALSE
195362	O43353	RIPK2	RIPK2 CARDIAK RICK RIP2 UNQ277/PRO314/PRO34092	Receptor-interacting serine/threonine-protein kinase 2	_pSLPAPQDNDFLSR_	S(1)LPAPQDNDFLSR	S363-p	S(1)	TRUE	TRUE	TRUE	FALSE	FALSE	GSPETSRSLPAPQDN	0.65421	0.170213	1.125	1	17	FALSE	FALSE	17.1512	17.0658	17.0875	16.8904	16.7383	16.7419	17.1202	16.7982	16.8821	16.5397	0.25686	FALSE	TRUE	TRUE	FALSE	FALSE	FALSE	FALSE	FALSE	FALSE	FALSE	FALSE	FALSE	FALSE	FALSE	FALSE	TRUE	FALSE	FALSE	NA	NA	FALSE	FALSE	TRUE
31924	Q86TB9	PATL1	PATL1 OK/KNS-cl.5	Protein PAT1 homolog 1	_AVPIGpTPPK_	AVPIGT(1)PPK	T194-p	T(1)	TRUE	TRUE	TRUE	FALSE	FALSE	VRAVPIGTPPKQMAV	0.694681	0.170268	1.125	1	9	FALSE	FALSE	17.5849	17.4881	17.5757	17.6086	17.7695	17.2506	17.1504	17.4357	17.3945	17.9443	0.300768	FALSE	TRUE	FALSE	FALSE	FALSE	FALSE	FALSE	FALSE	FALSE	FALSE	FALSE	FALSE	FALSE	FALSE	FALSE	FALSE	FALSE	FALSE	NA	NA	FALSE	FALSE	FALSE
36628	O14828	SCAMP3	SCAMP3 C1orf3 PROPIN1	Secretory carrier-associated membrane protein 3	_DGGNPFAEPSELDN(de)PFQDPAVIQHRPpSR_	DGGNPFAEPSELDNPFQDPAVIQHRPS(1)R	S32-p	S(1)	TRUE	TRUE	TRUE	FALSE	FALSE	AVIQHRPSRQYATLD	0.662302	0.170297	1.125	1	14	FALSE	FALSE	14.1262	14.3283	14.3506	14.3271	14.4136	13.8192	14.0438	14.5391	14.1405	14.1517	0.266059	FALSE	TRUE	FALSE	FALSE	FALSE	FALSE	FALSE	FALSE	FALSE	FALSE	FALSE	FALSE	FALSE	FALSE	FALSE	TRUE	FALSE	FALSE	NA	NA	FALSE	FALSE	FALSE
18826	Q99570	PIK3R4	PIK3R4 VPS15	Phosphoinositide 3-kinase regulatory subunit 4	_ANIVDQSHLHDpSSQK_	ANIVDQS(0.009)HLHDS(0.75)S(0.241)QK	S808-p	S(0.009)	FALSE	FALSE	FALSE	FALSE	FALSE	KANIVDQSHLHDSSQ	0.778405	0.17037	1.125	1	1	FALSE	FALSE	13.2273	14.1501	13.4762	13.671	13.3326	13.5697	13.701	13.0708	13.5288	13.135	0.409698	FALSE	TRUE	TRUE	FALSE	FALSE	FALSE	FALSE	FALSE	FALSE	FALSE	FALSE	FALSE	FALSE	FALSE	FALSE	FALSE	FALSE	FALSE	NA	NA	FALSE	FALSE	FALSE
18826	Q99570	PIK3R4	PIK3R4 VPS15	Phosphoinositide 3-kinase regulatory subunit 4	_ANIVDQSHLHDpSSQK_	ANIVDQS(0.009)HLHDS(0.75)S(0.241)QK	S813-p	S(0.75)	TRUE	TRUE	FALSE	FALSE	FALSE	DQSHLHDSSQKGVID	0.778405	0.17037	1.125	1	1	FALSE	FALSE	13.2273	14.1501	13.4762	13.671	13.3326	13.5697	13.701	13.0708	13.5288	13.135	0.409698	FALSE	TRUE	TRUE	FALSE	FALSE	FALSE	FALSE	FALSE	FALSE	FALSE	FALSE	FALSE	FALSE	FALSE	FALSE	FALSE	FALSE	FALSE	NA	NA	FALSE	FALSE	FALSE
18826	Q99570	PIK3R4	PIK3R4 VPS15	Phosphoinositide 3-kinase regulatory subunit 4	_ANIVDQSHLHDpSSQK_	ANIVDQS(0.009)HLHDS(0.75)S(0.241)QK	S814-p	S(0.241)	FALSE	FALSE	FALSE	FALSE	FALSE	QSHLHDSSQKGVIDL	0.778405	0.17037	1.125	1	1	FALSE	FALSE	13.2273	14.1501	13.4762	13.671	13.3326	13.5697	13.701	13.0708	13.5288	13.135	0.409698	FALSE	TRUE	TRUE	FALSE	FALSE	FALSE	FALSE	FALSE	FALSE	FALSE	FALSE	FALSE	FALSE	FALSE	FALSE	FALSE	FALSE	FALSE	NA	NA	FALSE	FALSE	FALSE
82488	O43847	NRDC	NRDC NRD1	Nardilysin	_GpSLSNAGDPEIVK_	GS(0.995)LS(0.005)NAGDPEIVK	S94-p	S(0.995)	TRUE	TRUE	TRUE	FALSE	FALSE	EEEGRRGSLSNAGDP	0.608062	0.17039	1.125	1	16	FALSE	FALSE	15.2108	15.0599	15.4117	15.0958	14.9268	14.8513	15.111	14.8354	15.0457	15.0098	0.214465	FALSE	TRUE	FALSE	FALSE	FALSE	FALSE	FALSE	FALSE	FALSE	FALSE	FALSE	FALSE	FALSE	FALSE	FALSE	TRUE	TRUE	FALSE	NA	NA	FALSE	FALSE	FALSE
82488	O43847	NRDC	NRDC NRD1	Nardilysin	_GpSLSNAGDPEIVK_	GS(0.995)LS(0.005)NAGDPEIVK	S96-p	S(0.005)	FALSE	FALSE	FALSE	FALSE	FALSE	EGRRGSLSNAGDPEI	0.608062	0.17039	1.125	1	16	FALSE	FALSE	15.2108	15.0599	15.4117	15.0958	14.9268	14.8513	15.111	14.8354	15.0457	15.0098	0.214465	FALSE	TRUE	FALSE	FALSE	FALSE	FALSE	FALSE	FALSE	FALSE	FALSE	FALSE	FALSE	FALSE	FALSE	FALSE	TRUE	FALSE	FALSE	NA	NA	FALSE	FALSE	FALSE
123193	Q52LW3	ARHGAP29	ARHGAP29 PARG1	Rho GTPase-activating protein 29	_LLLApSPPN(de)ER_	LLLAS(1)PPNER	S1029-p	S(1)	TRUE	TRUE	TRUE	FALSE	FALSE	VDRLLLASPPNERNG	0.650614	0.170446	1.125	1	11	FALSE	FALSE	16.2988	16.4469	16.4953	16.2081	16.2948	15.9302	16.538	16.0688	16.0628	16.2919	0.25314	FALSE	TRUE	FALSE	FALSE	FALSE	FALSE	FALSE	FALSE	FALSE	FALSE	FALSE	FALSE	FALSE	FALSE	FALSE	FALSE	FALSE	FALSE	NA	NA	FALSE	FALSE	FALSE
160967	O75381	PEX14	PEX14	Peroxisomal membrane protein PEX14	_QFPPpSPSAPK_	QFPPS(0.973)PS(0.027)APK;QFPPS(0.979)PS(0.021)APK	S232-p	S(0.973)	TRUE	TRUE	FALSE	FALSE	FALSE	NRRQFPPSPSAPKIP	0.759775	0.170454	1.125	1	6	FALSE	FALSE	14.3455	14.5731	14.6846	14.4793	14.0749	14.1497	14.5793	14.3923	14.4761	13.7077	0.379105	FALSE	TRUE	FALSE	FALSE	FALSE	FALSE	FALSE	FALSE	FALSE	FALSE	FALSE	FALSE	FALSE	FALSE	FALSE	TRUE	FALSE	FALSE	NA	NA	FALSE	FALSE	FALSE
160967	O75381	PEX14	PEX14	Peroxisomal membrane protein PEX14	_QFPPpSPSAPK_	QFPPS(0.973)PS(0.027)APK;QFPPS(0.979)PS(0.021)APK	S234-p	S(0.027)	FALSE	FALSE	FALSE	FALSE	FALSE	RQFPPSPSAPKIPSW	0.759775	0.170454	1.125	1	6	FALSE	FALSE	14.3455	14.5731	14.6846	14.4793	14.0749	14.1497	14.5793	14.3923	14.4761	13.7077	0.379105	FALSE	TRUE	FALSE	FALSE	FALSE	FALSE	FALSE	FALSE	FALSE	FALSE	FALSE	FALSE	FALSE	FALSE	FALSE	TRUE	FALSE	FALSE	NA	NA	FALSE	FALSE	FALSE
160967	O75381	PEX14	PEX14	Peroxisomal membrane protein PEX14	_QFPPpSPSAPK_	QFPPS(0.973)PS(0.027)APK;QFPPS(0.979)PS(0.021)APK	S232-p	S(0.979)	TRUE	TRUE	FALSE	FALSE	FALSE	NRRQFPPSPSAPKIP	0.759775	0.170454	1.125	1	6	FALSE	FALSE	14.3455	14.5731	14.6846	14.4793	14.0749	14.1497	14.5793	14.3923	14.4761	13.7077	0.379105	FALSE	TRUE	FALSE	FALSE	FALSE	FALSE	FALSE	FALSE	FALSE	FALSE	FALSE	FALSE	FALSE	FALSE	FALSE	TRUE	FALSE	FALSE	NA	NA	FALSE	FALSE	FALSE
160967	O75381	PEX14	PEX14	Peroxisomal membrane protein PEX14	_QFPPpSPSAPK_	QFPPS(0.973)PS(0.027)APK;QFPPS(0.979)PS(0.021)APK	S234-p	S(0.021)	FALSE	FALSE	FALSE	FALSE	FALSE	RQFPPSPSAPKIPSW	0.759775	0.170454	1.125	1	6	FALSE	FALSE	14.3455	14.5731	14.6846	14.4793	14.0749	14.1497	14.5793	14.3923	14.4761	13.7077	0.379105	FALSE	TRUE	FALSE	FALSE	FALSE	FALSE	FALSE	FALSE	FALSE	FALSE	FALSE	FALSE	FALSE	FALSE	FALSE	TRUE	FALSE	FALSE	NA	NA	FALSE	FALSE	FALSE
17316	P18858	LIG1	LIG1	DNA ligase 1	_ALVLPpSPR_	ALVLPS(1)PR	S819-p	S(1)	TRUE	TRUE	TRUE	FALSE	FALSE	LKALVLPSPRPYVRI	0.767195	0.170526	1.125	1	11	TRUE	TRUE	15.5447	16.0912	15.8271	15.7891	15.3515	15.2263	16.0902	15.3783	15.621	15.435	0.392662	FALSE	TRUE	FALSE	FALSE	FALSE	FALSE	FALSE	FALSE	FALSE	FALSE	FALSE	FALSE	FALSE	FALSE	FALSE	FALSE	FALSE	FALSE	NA	PF04679	FALSE	FALSE	FALSE
177522	P52292	KPNA2	KPNA2 RCH1 SRP1	Importin subunit alpha-1	_RNVSSFPDDATpSPLQENR_	RNVSSFPDDAT(0.106)S(0.894)PLQENR	T61-p	T(0.106)	FALSE	FALSE	FALSE	FALSE	FALSE	SSFPDDATSPLQENR	0.720211	0.170545	1.125	1	12	FALSE	FALSE	13.9217	13.8733	13.9129	13.9931	13.7994	13.9704	13.9076	14.0322	13.208	13.5295	0.329209	FALSE	TRUE	FALSE	FALSE	FALSE	FALSE	FALSE	FALSE	FALSE	FALSE	FALSE	FALSE	FALSE	FALSE	FALSE	TRUE	FALSE	FALSE	NA	PF01749	FALSE	FALSE	FALSE
177522	P52292	KPNA2	KPNA2 RCH1 SRP1	Importin subunit alpha-1	_RNVSSFPDDATpSPLQENR_	RNVSSFPDDAT(0.106)S(0.894)PLQENR	S62-p	S(0.894)	TRUE	TRUE	FALSE	FALSE	FALSE	SFPDDATSPLQENRN	0.720211	0.170545	1.125	1	12	FALSE	FALSE	13.9217	13.8733	13.9129	13.9931	13.7994	13.9704	13.9076	14.0322	13.208	13.5295	0.329209	FALSE	TRUE	FALSE	FALSE	FALSE	FALSE	FALSE	FALSE	FALSE	FALSE	FALSE	FALSE	FALSE	FALSE	FALSE	TRUE	FALSE	FALSE	NA	PF01749	FALSE	FALSE	FALSE
138495	Q9UIF9	BAZ2A	BAZ2A KIAA0314 TIP5	Bromodomain adjacent to zinc finger domain protein 2A	_MELAGSNTTASpSPAR_	MELAGSNT(0.005)T(0.003)AS(0.283)S(0.71)PAR;MELAGSNTTAS(0.077)S(0.923)PAR;MELAGSNT(0.007)T(0.007)AS(0.098)S(0.888)PAR	T1180-p	T(0.005)	FALSE	FALSE	FALSE	FALSE	FALSE	MELAGSNTTASSPAR	0.647893	0.170548	1.125	1	1	FALSE	FALSE	13.2437	13.0134	13.1404	13.3631	13.4974	12.8668	13.2742	13.2667	13.0362	12.9614	0.249177	FALSE	FALSE	FALSE	FALSE	FALSE	FALSE	FALSE	FALSE	FALSE	FALSE	FALSE	FALSE	FALSE	FALSE	FALSE	TRUE	FALSE	FALSE	NA	NA	FALSE	FALSE	FALSE
138495	Q9UIF9	BAZ2A	BAZ2A KIAA0314 TIP5	Bromodomain adjacent to zinc finger domain protein 2A	_MELAGSNTTASpSPAR_	MELAGSNT(0.005)T(0.003)AS(0.283)S(0.71)PAR;MELAGSNTTAS(0.077)S(0.923)PAR;MELAGSNT(0.007)T(0.007)AS(0.098)S(0.888)PAR	T1181-p	T(0.003)	FALSE	FALSE	FALSE	FALSE	FALSE	ELAGSNTTASSPARA	0.647893	0.170548	1.125	1	1	FALSE	FALSE	13.2437	13.0134	13.1404	13.3631	13.4974	12.8668	13.2742	13.2667	13.0362	12.9614	0.249177	FALSE	FALSE	FALSE	FALSE	FALSE	FALSE	FALSE	FALSE	FALSE	FALSE	FALSE	FALSE	FALSE	FALSE	FALSE	TRUE	FALSE	FALSE	NA	NA	FALSE	FALSE	FALSE
138495	Q9UIF9	BAZ2A	BAZ2A KIAA0314 TIP5	Bromodomain adjacent to zinc finger domain protein 2A	_MELAGSNTTASpSPAR_	MELAGSNT(0.005)T(0.003)AS(0.283)S(0.71)PAR;MELAGSNTTAS(0.077)S(0.923)PAR;MELAGSNT(0.007)T(0.007)AS(0.098)S(0.888)PAR	S1183-p	S(0.283)	FALSE	FALSE	FALSE	FALSE	FALSE	AGSNTTASSPARARG	0.647893	0.170548	1.125	1	1	FALSE	FALSE	13.2437	13.0134	13.1404	13.3631	13.4974	12.8668	13.2742	13.2667	13.0362	12.9614	0.249177	FALSE	FALSE	FALSE	FALSE	FALSE	FALSE	FALSE	FALSE	FALSE	FALSE	FALSE	FALSE	FALSE	FALSE	FALSE	TRUE	TRUE	FALSE	NA	NA	FALSE	FALSE	FALSE
138495	Q9UIF9	BAZ2A	BAZ2A KIAA0314 TIP5	Bromodomain adjacent to zinc finger domain protein 2A	_MELAGSNTTASpSPAR_	MELAGSNT(0.005)T(0.003)AS(0.283)S(0.71)PAR;MELAGSNTTAS(0.077)S(0.923)PAR;MELAGSNT(0.007)T(0.007)AS(0.098)S(0.888)PAR	S1184-p	S(0.71)	TRUE	FALSE	FALSE	FALSE	FALSE	GSNTTASSPARARGR	0.647893	0.170548	1.125	1	1	FALSE	FALSE	13.2437	13.0134	13.1404	13.3631	13.4974	12.8668	13.2742	13.2667	13.0362	12.9614	0.249177	FALSE	TRUE	FALSE	FALSE	FALSE	FALSE	FALSE	FALSE	FALSE	FALSE	FALSE	FALSE	FALSE	FALSE	FALSE	TRUE	TRUE	FALSE	NA	NA	FALSE	FALSE	FALSE
138495	Q9UIF9	BAZ2A	BAZ2A KIAA0314 TIP5	Bromodomain adjacent to zinc finger domain protein 2A	_MELAGSNTTASpSPAR_	MELAGSNT(0.005)T(0.003)AS(0.283)S(0.71)PAR;MELAGSNTTAS(0.077)S(0.923)PAR;MELAGSNT(0.007)T(0.007)AS(0.098)S(0.888)PAR	S1183-p	S(0.077)	FALSE	FALSE	FALSE	FALSE	FALSE	AGSNTTASSPARARG	0.647893	0.170548	1.125	1	1	FALSE	FALSE	13.2437	13.0134	13.1404	13.3631	13.4974	12.8668	13.2742	13.2667	13.0362	12.9614	0.249177	FALSE	FALSE	FALSE	FALSE	FALSE	FALSE	FALSE	FALSE	FALSE	FALSE	FALSE	FALSE	FALSE	FALSE	FALSE	TRUE	TRUE	FALSE	NA	NA	FALSE	FALSE	FALSE
138495	Q9UIF9	BAZ2A	BAZ2A KIAA0314 TIP5	Bromodomain adjacent to zinc finger domain protein 2A	_MELAGSNTTASpSPAR_	MELAGSNT(0.005)T(0.003)AS(0.283)S(0.71)PAR;MELAGSNTTAS(0.077)S(0.923)PAR;MELAGSNT(0.007)T(0.007)AS(0.098)S(0.888)PAR	S1184-p	S(0.923)	TRUE	TRUE	FALSE	FALSE	FALSE	GSNTTASSPARARGR	0.647893	0.170548	1.125	1	1	FALSE	FALSE	13.2437	13.0134	13.1404	13.3631	13.4974	12.8668	13.2742	13.2667	13.0362	12.9614	0.249177	FALSE	TRUE	FALSE	FALSE	FALSE	FALSE	FALSE	FALSE	FALSE	FALSE	FALSE	FALSE	FALSE	FALSE	FALSE	TRUE	TRUE	FALSE	NA	NA	FALSE	FALSE	FALSE
138495	Q9UIF9	BAZ2A	BAZ2A KIAA0314 TIP5	Bromodomain adjacent to zinc finger domain protein 2A	_MELAGSNTTASpSPAR_	MELAGSNT(0.005)T(0.003)AS(0.283)S(0.71)PAR;MELAGSNTTAS(0.077)S(0.923)PAR;MELAGSNT(0.007)T(0.007)AS(0.098)S(0.888)PAR	T1180-p	T(0.007)	FALSE	FALSE	FALSE	FALSE	FALSE	MELAGSNTTASSPAR	0.647893	0.170548	1.125	1	1	FALSE	FALSE	13.2437	13.0134	13.1404	13.3631	13.4974	12.8668	13.2742	13.2667	13.0362	12.9614	0.249177	FALSE	FALSE	FALSE	FALSE	FALSE	FALSE	FALSE	FALSE	FALSE	FALSE	FALSE	FALSE	FALSE	FALSE	FALSE	TRUE	FALSE	FALSE	NA	NA	FALSE	FALSE	FALSE
138495	Q9UIF9	BAZ2A	BAZ2A KIAA0314 TIP5	Bromodomain adjacent to zinc finger domain protein 2A	_MELAGSNTTASpSPAR_	MELAGSNT(0.005)T(0.003)AS(0.283)S(0.71)PAR;MELAGSNTTAS(0.077)S(0.923)PAR;MELAGSNT(0.007)T(0.007)AS(0.098)S(0.888)PAR	T1181-p	T(0.007)	FALSE	FALSE	FALSE	FALSE	FALSE	ELAGSNTTASSPARA	0.647893	0.170548	1.125	1	1	FALSE	FALSE	13.2437	13.0134	13.1404	13.3631	13.4974	12.8668	13.2742	13.2667	13.0362	12.9614	0.249177	FALSE	FALSE	FALSE	FALSE	FALSE	FALSE	FALSE	FALSE	FALSE	FALSE	FALSE	FALSE	FALSE	FALSE	FALSE	TRUE	FALSE	FALSE	NA	NA	FALSE	FALSE	FALSE
138495	Q9UIF9	BAZ2A	BAZ2A KIAA0314 TIP5	Bromodomain adjacent to zinc finger domain protein 2A	_MELAGSNTTASpSPAR_	MELAGSNT(0.005)T(0.003)AS(0.283)S(0.71)PAR;MELAGSNTTAS(0.077)S(0.923)PAR;MELAGSNT(0.007)T(0.007)AS(0.098)S(0.888)PAR	S1183-p	S(0.098)	FALSE	FALSE	FALSE	FALSE	FALSE	AGSNTTASSPARARG	0.647893	0.170548	1.125	1	1	FALSE	FALSE	13.2437	13.0134	13.1404	13.3631	13.4974	12.8668	13.2742	13.2667	13.0362	12.9614	0.249177	FALSE	FALSE	FALSE	FALSE	FALSE	FALSE	FALSE	FALSE	FALSE	FALSE	FALSE	FALSE	FALSE	FALSE	FALSE	TRUE	TRUE	FALSE	NA	NA	FALSE	FALSE	FALSE
138495	Q9UIF9	BAZ2A	BAZ2A KIAA0314 TIP5	Bromodomain adjacent to zinc finger domain protein 2A	_MELAGSNTTASpSPAR_	MELAGSNT(0.005)T(0.003)AS(0.283)S(0.71)PAR;MELAGSNTTAS(0.077)S(0.923)PAR;MELAGSNT(0.007)T(0.007)AS(0.098)S(0.888)PAR	S1184-p	S(0.888)	TRUE	TRUE	FALSE	FALSE	FALSE	GSNTTASSPARARGR	0.647893	0.170548	1.125	1	1	FALSE	FALSE	13.2437	13.0134	13.1404	13.3631	13.4974	12.8668	13.2742	13.2667	13.0362	12.9614	0.249177	FALSE	TRUE	FALSE	FALSE	FALSE	FALSE	FALSE	FALSE	FALSE	FALSE	FALSE	FALSE	FALSE	FALSE	FALSE	TRUE	TRUE	FALSE	NA	NA	FALSE	FALSE	FALSE
88277	P46821	MAP1B	MAP1B	Microtubule-associated protein 1B	_HM(ox)DPPPAPVQDRpSPSPR_	HMDPPPAPVQDRS(0.878)PS(0.122)PR;HMDPPPAPVQDRS(0.906)PS(0.094)PR;HMDPPPAPVQDRS(0.972)PS(0.028)PR;HMDPPPAPVQDRS(0.894)PS(0.106)PR;HMDPPPAPVQDRS(0.581)PS(0.419)PR;HMDPPPAPVQDRS(0.976)PS(0.024)PR	S2209-p	S(0.878)	TRUE	TRUE	FALSE	FALSE	FALSE	PAPVQDRSPSPRHPD	0.677983	0.170562	1.125	1	15	FALSE	FALSE	12.9449	12.5749	12.7588	13.1178	13.2293	12.8387	12.5375	12.6799	12.8238	12.893	0.281815	FALSE	TRUE	FALSE	FALSE	FALSE	FALSE	FALSE	FALSE	FALSE	FALSE	FALSE	FALSE	FALSE	FALSE	FALSE	TRUE	FALSE	FALSE	NA	NA	FALSE	FALSE	TRUE
88277	P46821	MAP1B	MAP1B	Microtubule-associated protein 1B	_HM(ox)DPPPAPVQDRpSPSPR_	HMDPPPAPVQDRS(0.878)PS(0.122)PR;HMDPPPAPVQDRS(0.906)PS(0.094)PR;HMDPPPAPVQDRS(0.972)PS(0.028)PR;HMDPPPAPVQDRS(0.894)PS(0.106)PR;HMDPPPAPVQDRS(0.581)PS(0.419)PR;HMDPPPAPVQDRS(0.976)PS(0.024)PR	S2211-p	S(0.122)	FALSE	FALSE	FALSE	FALSE	FALSE	PVQDRSPSPRHPDVS	0.677983	0.170562	1.125	1	15	FALSE	FALSE	12.9449	12.5749	12.7588	13.1178	13.2293	12.8387	12.5375	12.6799	12.8238	12.893	0.281815	FALSE	TRUE	FALSE	FALSE	FALSE	FALSE	FALSE	FALSE	FALSE	FALSE	FALSE	FALSE	FALSE	FALSE	FALSE	TRUE	FALSE	FALSE	NA	NA	FALSE	FALSE	TRUE
88277	P46821	MAP1B	MAP1B	Microtubule-associated protein 1B	_HM(ox)DPPPAPVQDRpSPSPR_	HMDPPPAPVQDRS(0.878)PS(0.122)PR;HMDPPPAPVQDRS(0.906)PS(0.094)PR;HMDPPPAPVQDRS(0.972)PS(0.028)PR;HMDPPPAPVQDRS(0.894)PS(0.106)PR;HMDPPPAPVQDRS(0.581)PS(0.419)PR;HMDPPPAPVQDRS(0.976)PS(0.024)PR	S2209-p	S(0.906)	TRUE	TRUE	FALSE	FALSE	FALSE	PAPVQDRSPSPRHPD	0.677983	0.170562	1.125	1	15	FALSE	FALSE	12.9449	12.5749	12.7588	13.1178	13.2293	12.8387	12.5375	12.6799	12.8238	12.893	0.281815	FALSE	TRUE	FALSE	FALSE	FALSE	FALSE	FALSE	FALSE	FALSE	FALSE	FALSE	FALSE	FALSE	FALSE	FALSE	TRUE	FALSE	FALSE	NA	NA	FALSE	FALSE	TRUE
88277	P46821	MAP1B	MAP1B	Microtubule-associated protein 1B	_HM(ox)DPPPAPVQDRpSPSPR_	HMDPPPAPVQDRS(0.878)PS(0.122)PR;HMDPPPAPVQDRS(0.906)PS(0.094)PR;HMDPPPAPVQDRS(0.972)PS(0.028)PR;HMDPPPAPVQDRS(0.894)PS(0.106)PR;HMDPPPAPVQDRS(0.581)PS(0.419)PR;HMDPPPAPVQDRS(0.976)PS(0.024)PR	S2211-p	S(0.094)	FALSE	FALSE	FALSE	FALSE	FALSE	PVQDRSPSPRHPDVS	0.677983	0.170562	1.125	1	15	FALSE	FALSE	12.9449	12.5749	12.7588	13.1178	13.2293	12.8387	12.5375	12.6799	12.8238	12.893	0.281815	FALSE	TRUE	FALSE	FALSE	FALSE	FALSE	FALSE	FALSE	FALSE	FALSE	FALSE	FALSE	FALSE	FALSE	FALSE	TRUE	FALSE	FALSE	NA	NA	FALSE	FALSE	TRUE
88277	P46821	MAP1B	MAP1B	Microtubule-associated protein 1B	_HM(ox)DPPPAPVQDRpSPSPR_	HMDPPPAPVQDRS(0.878)PS(0.122)PR;HMDPPPAPVQDRS(0.906)PS(0.094)PR;HMDPPPAPVQDRS(0.972)PS(0.028)PR;HMDPPPAPVQDRS(0.894)PS(0.106)PR;HMDPPPAPVQDRS(0.581)PS(0.419)PR;HMDPPPAPVQDRS(0.976)PS(0.024)PR	S2209-p	S(0.972)	TRUE	TRUE	FALSE	FALSE	FALSE	PAPVQDRSPSPRHPD	0.677983	0.170562	1.125	1	15	FALSE	FALSE	12.9449	12.5749	12.7588	13.1178	13.2293	12.8387	12.5375	12.6799	12.8238	12.893	0.281815	FALSE	TRUE	FALSE	FALSE	FALSE	FALSE	FALSE	FALSE	FALSE	FALSE	FALSE	FALSE	FALSE	FALSE	FALSE	TRUE	FALSE	FALSE	NA	NA	FALSE	FALSE	TRUE
88277	P46821	MAP1B	MAP1B	Microtubule-associated protein 1B	_HM(ox)DPPPAPVQDRpSPSPR_	HMDPPPAPVQDRS(0.878)PS(0.122)PR;HMDPPPAPVQDRS(0.906)PS(0.094)PR;HMDPPPAPVQDRS(0.972)PS(0.028)PR;HMDPPPAPVQDRS(0.894)PS(0.106)PR;HMDPPPAPVQDRS(0.581)PS(0.419)PR;HMDPPPAPVQDRS(0.976)PS(0.024)PR	S2211-p	S(0.028)	FALSE	FALSE	FALSE	FALSE	FALSE	PVQDRSPSPRHPDVS	0.677983	0.170562	1.125	1	15	FALSE	FALSE	12.9449	12.5749	12.7588	13.1178	13.2293	12.8387	12.5375	12.6799	12.8238	12.893	0.281815	FALSE	TRUE	FALSE	FALSE	FALSE	FALSE	FALSE	FALSE	FALSE	FALSE	FALSE	FALSE	FALSE	FALSE	FALSE	TRUE	FALSE	FALSE	NA	NA	FALSE	FALSE	TRUE
88277	P46821	MAP1B	MAP1B	Microtubule-associated protein 1B	_HM(ox)DPPPAPVQDRpSPSPR_	HMDPPPAPVQDRS(0.878)PS(0.122)PR;HMDPPPAPVQDRS(0.906)PS(0.094)PR;HMDPPPAPVQDRS(0.972)PS(0.028)PR;HMDPPPAPVQDRS(0.894)PS(0.106)PR;HMDPPPAPVQDRS(0.581)PS(0.419)PR;HMDPPPAPVQDRS(0.976)PS(0.024)PR	S2209-p	S(0.894)	TRUE	TRUE	FALSE	FALSE	FALSE	PAPVQDRSPSPRHPD	0.677983	0.170562	1.125	1	15	FALSE	FALSE	12.9449	12.5749	12.7588	13.1178	13.2293	12.8387	12.5375	12.6799	12.8238	12.893	0.281815	FALSE	TRUE	FALSE	FALSE	FALSE	FALSE	FALSE	FALSE	FALSE	FALSE	FALSE	FALSE	FALSE	FALSE	FALSE	TRUE	FALSE	FALSE	NA	NA	FALSE	FALSE	TRUE
88277	P46821	MAP1B	MAP1B	Microtubule-associated protein 1B	_HM(ox)DPPPAPVQDRpSPSPR_	HMDPPPAPVQDRS(0.878)PS(0.122)PR;HMDPPPAPVQDRS(0.906)PS(0.094)PR;HMDPPPAPVQDRS(0.972)PS(0.028)PR;HMDPPPAPVQDRS(0.894)PS(0.106)PR;HMDPPPAPVQDRS(0.581)PS(0.419)PR;HMDPPPAPVQDRS(0.976)PS(0.024)PR	S2211-p	S(0.106)	FALSE	FALSE	FALSE	FALSE	FALSE	PVQDRSPSPRHPDVS	0.677983	0.170562	1.125	1	15	FALSE	FALSE	12.9449	12.5749	12.7588	13.1178	13.2293	12.8387	12.5375	12.6799	12.8238	12.893	0.281815	FALSE	TRUE	FALSE	FALSE	FALSE	FALSE	FALSE	FALSE	FALSE	FALSE	FALSE	FALSE	FALSE	FALSE	FALSE	TRUE	FALSE	FALSE	NA	NA	FALSE	FALSE	TRUE
88277	P46821	MAP1B	MAP1B	Microtubule-associated protein 1B	_HM(ox)DPPPAPVQDRpSPSPR_	HMDPPPAPVQDRS(0.878)PS(0.122)PR;HMDPPPAPVQDRS(0.906)PS(0.094)PR;HMDPPPAPVQDRS(0.972)PS(0.028)PR;HMDPPPAPVQDRS(0.894)PS(0.106)PR;HMDPPPAPVQDRS(0.581)PS(0.419)PR;HMDPPPAPVQDRS(0.976)PS(0.024)PR	S2209-p	S(0.581)	TRUE	FALSE	FALSE	FALSE	FALSE	PAPVQDRSPSPRHPD	0.677983	0.170562	1.125	1	15	FALSE	FALSE	12.9449	12.5749	12.7588	13.1178	13.2293	12.8387	12.5375	12.6799	12.8238	12.893	0.281815	FALSE	TRUE	FALSE	FALSE	FALSE	FALSE	FALSE	FALSE	FALSE	FALSE	FALSE	FALSE	FALSE	FALSE	FALSE	TRUE	FALSE	FALSE	NA	NA	FALSE	FALSE	TRUE
88277	P46821	MAP1B	MAP1B	Microtubule-associated protein 1B	_HM(ox)DPPPAPVQDRpSPSPR_	HMDPPPAPVQDRS(0.878)PS(0.122)PR;HMDPPPAPVQDRS(0.906)PS(0.094)PR;HMDPPPAPVQDRS(0.972)PS(0.028)PR;HMDPPPAPVQDRS(0.894)PS(0.106)PR;HMDPPPAPVQDRS(0.581)PS(0.419)PR;HMDPPPAPVQDRS(0.976)PS(0.024)PR	S2211-p	S(0.419)	FALSE	FALSE	FALSE	FALSE	FALSE	PVQDRSPSPRHPDVS	0.677983	0.170562	1.125	1	15	FALSE	FALSE	12.9449	12.5749	12.7588	13.1178	13.2293	12.8387	12.5375	12.6799	12.8238	12.893	0.281815	FALSE	TRUE	FALSE	FALSE	FALSE	FALSE	FALSE	FALSE	FALSE	FALSE	FALSE	FALSE	FALSE	FALSE	FALSE	TRUE	FALSE	FALSE	NA	NA	FALSE	FALSE	TRUE
88277	P46821	MAP1B	MAP1B	Microtubule-associated protein 1B	_HM(ox)DPPPAPVQDRpSPSPR_	HMDPPPAPVQDRS(0.878)PS(0.122)PR;HMDPPPAPVQDRS(0.906)PS(0.094)PR;HMDPPPAPVQDRS(0.972)PS(0.028)PR;HMDPPPAPVQDRS(0.894)PS(0.106)PR;HMDPPPAPVQDRS(0.581)PS(0.419)PR;HMDPPPAPVQDRS(0.976)PS(0.024)PR	S2209-p	S(0.976)	TRUE	TRUE	FALSE	FALSE	FALSE	PAPVQDRSPSPRHPD	0.677983	0.170562	1.125	1	15	FALSE	FALSE	12.9449	12.5749	12.7588	13.1178	13.2293	12.8387	12.5375	12.6799	12.8238	12.893	0.281815	FALSE	TRUE	FALSE	FALSE	FALSE	FALSE	FALSE	FALSE	FALSE	FALSE	FALSE	FALSE	FALSE	FALSE	FALSE	TRUE	FALSE	FALSE	NA	NA	FALSE	FALSE	TRUE
88277	P46821	MAP1B	MAP1B	Microtubule-associated protein 1B	_HM(ox)DPPPAPVQDRpSPSPR_	HMDPPPAPVQDRS(0.878)PS(0.122)PR;HMDPPPAPVQDRS(0.906)PS(0.094)PR;HMDPPPAPVQDRS(0.972)PS(0.028)PR;HMDPPPAPVQDRS(0.894)PS(0.106)PR;HMDPPPAPVQDRS(0.581)PS(0.419)PR;HMDPPPAPVQDRS(0.976)PS(0.024)PR	S2211-p	S(0.024)	FALSE	FALSE	FALSE	FALSE	FALSE	PVQDRSPSPRHPDVS	0.677983	0.170562	1.125	1	15	FALSE	FALSE	12.9449	12.5749	12.7588	13.1178	13.2293	12.8387	12.5375	12.6799	12.8238	12.893	0.281815	FALSE	TRUE	FALSE	FALSE	FALSE	FALSE	FALSE	FALSE	FALSE	FALSE	FALSE	FALSE	FALSE	FALSE	FALSE	TRUE	FALSE	FALSE	NA	NA	FALSE	FALSE	TRUE
153474	Q6ZRS2	SRCAP	SRCAP KIAA0309	Helicase SRCAP	_N(de)PPpSPRPSQLPVLDR_	NPPS(1)PRPSQLPVLDR	S3016-p	S(1)	TRUE	TRUE	TRUE	FALSE	FALSE	RPPKNPPSPRPSQLP	0.536951	0.170585	1.126	1	16	FALSE	FALSE	15.1984	15.2571	15.1097	15.0559	15.2382	14.8199	15.1032	15.0115	15.0627	15.0091	0.158603	FALSE	TRUE	FALSE	FALSE	FALSE	FALSE	FALSE	FALSE	FALSE	FALSE	FALSE	FALSE	FALSE	FALSE	FALSE	TRUE	TRUE	FALSE	NA	NA	FALSE	FALSE	FALSE
56432	Q92974	ARHGEF2	ARHGEF2 KIAA0651 LFP40	Rho guanine nucleotide exchange factor 2	_EPALPLEPDSGGNTpSPGVTAN(de)GEAR_	EPALPLEPDS(0.001)GGNT(0.326)S(0.671)PGVT(0.002)ANGEAR;EPALPLEPDS(0.002)GGNT(0.222)S(0.775)PGVT(0.001)ANGEAR	S691-p	S(0.001)	FALSE	FALSE	FALSE	FALSE	FALSE	ALPLEPDSGGNTSPG	0.653175	0.170596	1.126	1	11	FALSE	FALSE	15.0139	14.871	15.0404	15.27	14.6253	14.6844	15.0128	14.7422	14.807	14.7212	0.255792	FALSE	TRUE	FALSE	FALSE	FALSE	FALSE	FALSE	FALSE	FALSE	FALSE	FALSE	FALSE	FALSE	FALSE	FALSE	TRUE	FALSE	FALSE	NA	NA	FALSE	FALSE	FALSE
56432	Q92974	ARHGEF2	ARHGEF2 KIAA0651 LFP40	Rho guanine nucleotide exchange factor 2	_EPALPLEPDSGGNTpSPGVTAN(de)GEAR_	EPALPLEPDS(0.001)GGNT(0.326)S(0.671)PGVT(0.002)ANGEAR;EPALPLEPDS(0.002)GGNT(0.222)S(0.775)PGVT(0.001)ANGEAR	T695-p	T(0.326)	FALSE	FALSE	FALSE	FALSE	FALSE	EPDSGGNTSPGVTAN	0.653175	0.170596	1.126	1	11	FALSE	FALSE	15.0139	14.871	15.0404	15.27	14.6253	14.6844	15.0128	14.7422	14.807	14.7212	0.255792	FALSE	TRUE	FALSE	FALSE	FALSE	FALSE	FALSE	FALSE	FALSE	FALSE	FALSE	FALSE	FALSE	FALSE	FALSE	TRUE	FALSE	FALSE	NA	NA	FALSE	FALSE	FALSE
56432	Q92974	ARHGEF2	ARHGEF2 KIAA0651 LFP40	Rho guanine nucleotide exchange factor 2	_EPALPLEPDSGGNTpSPGVTAN(de)GEAR_	EPALPLEPDS(0.001)GGNT(0.326)S(0.671)PGVT(0.002)ANGEAR;EPALPLEPDS(0.002)GGNT(0.222)S(0.775)PGVT(0.001)ANGEAR	S696-p	S(0.671)	TRUE	FALSE	FALSE	FALSE	FALSE	PDSGGNTSPGVTANG	0.653175	0.170596	1.126	1	11	FALSE	FALSE	15.0139	14.871	15.0404	15.27	14.6253	14.6844	15.0128	14.7422	14.807	14.7212	0.255792	FALSE	TRUE	FALSE	FALSE	FALSE	FALSE	FALSE	FALSE	FALSE	FALSE	FALSE	FALSE	FALSE	FALSE	FALSE	TRUE	FALSE	FALSE	NA	NA	FALSE	FALSE	FALSE
56432	Q92974	ARHGEF2	ARHGEF2 KIAA0651 LFP40	Rho guanine nucleotide exchange factor 2	_EPALPLEPDSGGNTpSPGVTAN(de)GEAR_	EPALPLEPDS(0.001)GGNT(0.326)S(0.671)PGVT(0.002)ANGEAR;EPALPLEPDS(0.002)GGNT(0.222)S(0.775)PGVT(0.001)ANGEAR	T700-p	T(0.002)	FALSE	FALSE	FALSE	FALSE	FALSE	GNTSPGVTANGEART	0.653175	0.170596	1.126	1	11	FALSE	FALSE	15.0139	14.871	15.0404	15.27	14.6253	14.6844	15.0128	14.7422	14.807	14.7212	0.255792	FALSE	FALSE	FALSE	FALSE	FALSE	FALSE	FALSE	FALSE	FALSE	FALSE	FALSE	FALSE	FALSE	FALSE	FALSE	TRUE	FALSE	FALSE	NA	NA	FALSE	FALSE	FALSE
56432	Q92974	ARHGEF2	ARHGEF2 KIAA0651 LFP40	Rho guanine nucleotide exchange factor 2	_EPALPLEPDSGGNTpSPGVTAN(de)GEAR_	EPALPLEPDS(0.001)GGNT(0.326)S(0.671)PGVT(0.002)ANGEAR;EPALPLEPDS(0.002)GGNT(0.222)S(0.775)PGVT(0.001)ANGEAR	S691-p	S(0.002)	FALSE	FALSE	FALSE	FALSE	FALSE	ALPLEPDSGGNTSPG	0.653175	0.170596	1.126	1	11	FALSE	FALSE	15.0139	14.871	15.0404	15.27	14.6253	14.6844	15.0128	14.7422	14.807	14.7212	0.255792	FALSE	TRUE	FALSE	FALSE	FALSE	FALSE	FALSE	FALSE	FALSE	FALSE	FALSE	FALSE	FALSE	FALSE	FALSE	TRUE	FALSE	FALSE	NA	NA	FALSE	FALSE	FALSE
56432	Q92974	ARHGEF2	ARHGEF2 KIAA0651 LFP40	Rho guanine nucleotide exchange factor 2	_EPALPLEPDSGGNTpSPGVTAN(de)GEAR_	EPALPLEPDS(0.001)GGNT(0.326)S(0.671)PGVT(0.002)ANGEAR;EPALPLEPDS(0.002)GGNT(0.222)S(0.775)PGVT(0.001)ANGEAR	T695-p	T(0.222)	FALSE	FALSE	FALSE	FALSE	FALSE	EPDSGGNTSPGVTAN	0.653175	0.170596	1.126	1	11	FALSE	FALSE	15.0139	14.871	15.0404	15.27	14.6253	14.6844	15.0128	14.7422	14.807	14.7212	0.255792	FALSE	TRUE	FALSE	FALSE	FALSE	FALSE	FALSE	FALSE	FALSE	FALSE	FALSE	FALSE	FALSE	FALSE	FALSE	TRUE	FALSE	FALSE	NA	NA	FALSE	FALSE	FALSE
56432	Q92974	ARHGEF2	ARHGEF2 KIAA0651 LFP40	Rho guanine nucleotide exchange factor 2	_EPALPLEPDSGGNTpSPGVTAN(de)GEAR_	EPALPLEPDS(0.001)GGNT(0.326)S(0.671)PGVT(0.002)ANGEAR;EPALPLEPDS(0.002)GGNT(0.222)S(0.775)PGVT(0.001)ANGEAR	S696-p	S(0.775)	TRUE	TRUE	FALSE	FALSE	FALSE	PDSGGNTSPGVTANG	0.653175	0.170596	1.126	1	11	FALSE	FALSE	15.0139	14.871	15.0404	15.27	14.6253	14.6844	15.0128	14.7422	14.807	14.7212	0.255792	FALSE	TRUE	FALSE	FALSE	FALSE	FALSE	FALSE	FALSE	FALSE	FALSE	FALSE	FALSE	FALSE	FALSE	FALSE	TRUE	FALSE	FALSE	NA	NA	FALSE	FALSE	FALSE
56432	Q92974	ARHGEF2	ARHGEF2 KIAA0651 LFP40	Rho guanine nucleotide exchange factor 2	_EPALPLEPDSGGNTpSPGVTAN(de)GEAR_	EPALPLEPDS(0.001)GGNT(0.326)S(0.671)PGVT(0.002)ANGEAR;EPALPLEPDS(0.002)GGNT(0.222)S(0.775)PGVT(0.001)ANGEAR	T700-p	T(0.001)	FALSE	FALSE	FALSE	FALSE	FALSE	GNTSPGVTANGEART	0.653175	0.170596	1.126	1	11	FALSE	FALSE	15.0139	14.871	15.0404	15.27	14.6253	14.6844	15.0128	14.7422	14.807	14.7212	0.255792	FALSE	FALSE	FALSE	FALSE	FALSE	FALSE	FALSE	FALSE	FALSE	FALSE	FALSE	FALSE	FALSE	FALSE	FALSE	TRUE	FALSE	FALSE	NA	NA	FALSE	FALSE	FALSE
228541	P28290	SSFA2	NA	Sperm-specific antigen 2	_VVSSVNVRLpSPGK_	VVSSVNVRLS(1)PGK	S759-p	S(1)	TRUE	TRUE	TRUE	FALSE	FALSE	SSVNVRLSPGKETRC	0.74254	0.170648	1.126	1	15	FALSE	FALSE	15.6988	15.3508	15.5075	15.8858	15.6617	15.6617	14.9165	15.497	15.7965	15.3797	0.357974	FALSE	TRUE	FALSE	FALSE	FALSE	FALSE	FALSE	FALSE	FALSE	FALSE	FALSE	FALSE	FALSE	FALSE	FALSE	FALSE	TRUE	FALSE	NA	NA	FALSE	FALSE	FALSE
221762	P35658	NUP214	NUP214 CAIN CAN KIAA0023	Nuclear pore complex protein Nup214	_VPAKLpSPM(ox)K_	VPAKLS(1)PMK	S940-p	S(1)	TRUE	TRUE	TRUE	FALSE	FALSE	PKVPAKLSPMKQAQL	0.803551	0.170737	1.126	1	18	FALSE	FALSE	15.6333	15.8239	15.6005	16.0752	16.3406	15.8821	14.9782	15.931	15.8931	15.9356	0.452918	FALSE	TRUE	FALSE	FALSE	FALSE	FALSE	FALSE	FALSE	FALSE	FALSE	FALSE	FALSE	FALSE	FALSE	FALSE	FALSE	FALSE	FALSE	NA	NA	FALSE	FALSE	FALSE
177515	P52292	KPNA2	KPNA2 RCH1 SRP1	Importin subunit alpha-1	_RNVSSFPDDATpSPLQEN(de)R_	RNVS(0.001)S(0.001)FPDDAT(0.259)S(0.739)PLQENR;RNVSSFPDDAT(0.25)S(0.75)PLQENR;RNVS(0.001)S(0.001)FPDDAT(0.249)S(0.748)PLQENR	S54-p	S(0.001)	FALSE	FALSE	FALSE	FALSE	FALSE	MLKRRNVSSFPDDAT	0.796649	0.170745	1.126	1	10	FALSE	FALSE	11.9138	12.837	12.3711	12.4143	12.5674	12.5989	12.5091	12.168	12.32	11.6539	0.439781	FALSE	TRUE	FALSE	FALSE	FALSE	FALSE	FALSE	FALSE	FALSE	FALSE	FALSE	FALSE	FALSE	FALSE	FALSE	TRUE	FALSE	TRUE	PS51214	PF01749	FALSE	FALSE	FALSE
177515	P52292	KPNA2	KPNA2 RCH1 SRP1	Importin subunit alpha-1	_RNVSSFPDDATpSPLQEN(de)R_	RNVS(0.001)S(0.001)FPDDAT(0.259)S(0.739)PLQENR;RNVSSFPDDAT(0.25)S(0.75)PLQENR;RNVS(0.001)S(0.001)FPDDAT(0.249)S(0.748)PLQENR	S55-p	S(0.001)	FALSE	FALSE	FALSE	FALSE	FALSE	LKRRNVSSFPDDATS	0.796649	0.170745	1.126	1	10	FALSE	FALSE	11.9138	12.837	12.3711	12.4143	12.5674	12.5989	12.5091	12.168	12.32	11.6539	0.439781	FALSE	TRUE	FALSE	FALSE	FALSE	FALSE	FALSE	FALSE	FALSE	FALSE	FALSE	FALSE	FALSE	FALSE	FALSE	TRUE	FALSE	TRUE	PS51214	PF01749	FALSE	FALSE	FALSE
177515	P52292	KPNA2	KPNA2 RCH1 SRP1	Importin subunit alpha-1	_RNVSSFPDDATpSPLQEN(de)R_	RNVS(0.001)S(0.001)FPDDAT(0.259)S(0.739)PLQENR;RNVSSFPDDAT(0.25)S(0.75)PLQENR;RNVS(0.001)S(0.001)FPDDAT(0.249)S(0.748)PLQENR	T61-p	T(0.259)	FALSE	FALSE	FALSE	FALSE	FALSE	SSFPDDATSPLQENR	0.796649	0.170745	1.126	1	10	FALSE	FALSE	11.9138	12.837	12.3711	12.4143	12.5674	12.5989	12.5091	12.168	12.32	11.6539	0.439781	FALSE	TRUE	FALSE	FALSE	FALSE	FALSE	FALSE	FALSE	FALSE	FALSE	FALSE	FALSE	FALSE	FALSE	FALSE	TRUE	FALSE	FALSE	NA	PF01749	FALSE	FALSE	FALSE
177515	P52292	KPNA2	KPNA2 RCH1 SRP1	Importin subunit alpha-1	_RNVSSFPDDATpSPLQEN(de)R_	RNVS(0.001)S(0.001)FPDDAT(0.259)S(0.739)PLQENR;RNVSSFPDDAT(0.25)S(0.75)PLQENR;RNVS(0.001)S(0.001)FPDDAT(0.249)S(0.748)PLQENR	S62-p	S(0.739)	TRUE	FALSE	FALSE	FALSE	FALSE	SFPDDATSPLQENRN	0.796649	0.170745	1.126	1	10	FALSE	FALSE	11.9138	12.837	12.3711	12.4143	12.5674	12.5989	12.5091	12.168	12.32	11.6539	0.439781	FALSE	TRUE	FALSE	FALSE	FALSE	FALSE	FALSE	FALSE	FALSE	FALSE	FALSE	FALSE	FALSE	FALSE	FALSE	TRUE	FALSE	FALSE	NA	PF01749	FALSE	FALSE	FALSE
177515	P52292	KPNA2	KPNA2 RCH1 SRP1	Importin subunit alpha-1	_RNVSSFPDDATpSPLQEN(de)R_	RNVS(0.001)S(0.001)FPDDAT(0.259)S(0.739)PLQENR;RNVSSFPDDAT(0.25)S(0.75)PLQENR;RNVS(0.001)S(0.001)FPDDAT(0.249)S(0.748)PLQENR	T61-p	T(0.25)	FALSE	FALSE	FALSE	FALSE	FALSE	SSFPDDATSPLQENR	0.796649	0.170745	1.126	1	10	FALSE	FALSE	11.9138	12.837	12.3711	12.4143	12.5674	12.5989	12.5091	12.168	12.32	11.6539	0.439781	FALSE	TRUE	FALSE	FALSE	FALSE	FALSE	FALSE	FALSE	FALSE	FALSE	FALSE	FALSE	FALSE	FALSE	FALSE	TRUE	FALSE	FALSE	NA	PF01749	FALSE	FALSE	FALSE
177515	P52292	KPNA2	KPNA2 RCH1 SRP1	Importin subunit alpha-1	_RNVSSFPDDATpSPLQEN(de)R_	RNVS(0.001)S(0.001)FPDDAT(0.259)S(0.739)PLQENR;RNVSSFPDDAT(0.25)S(0.75)PLQENR;RNVS(0.001)S(0.001)FPDDAT(0.249)S(0.748)PLQENR	S62-p	S(0.75)	TRUE	TRUE	FALSE	FALSE	FALSE	SFPDDATSPLQENRN	0.796649	0.170745	1.126	1	10	FALSE	FALSE	11.9138	12.837	12.3711	12.4143	12.5674	12.5989	12.5091	12.168	12.32	11.6539	0.439781	FALSE	TRUE	FALSE	FALSE	FALSE	FALSE	FALSE	FALSE	FALSE	FALSE	FALSE	FALSE	FALSE	FALSE	FALSE	TRUE	FALSE	FALSE	NA	PF01749	FALSE	FALSE	FALSE
177515	P52292	KPNA2	KPNA2 RCH1 SRP1	Importin subunit alpha-1	_RNVSSFPDDATpSPLQEN(de)R_	RNVS(0.001)S(0.001)FPDDAT(0.259)S(0.739)PLQENR;RNVSSFPDDAT(0.25)S(0.75)PLQENR;RNVS(0.001)S(0.001)FPDDAT(0.249)S(0.748)PLQENR	S54-p	S(0.001)	FALSE	FALSE	FALSE	FALSE	FALSE	MLKRRNVSSFPDDAT	0.796649	0.170745	1.126	1	10	FALSE	FALSE	11.9138	12.837	12.3711	12.4143	12.5674	12.5989	12.5091	12.168	12.32	11.6539	0.439781	FALSE	TRUE	FALSE	FALSE	FALSE	FALSE	FALSE	FALSE	FALSE	FALSE	FALSE	FALSE	FALSE	FALSE	FALSE	TRUE	FALSE	TRUE	PS51214	PF01749	FALSE	FALSE	FALSE
177515	P52292	KPNA2	KPNA2 RCH1 SRP1	Importin subunit alpha-1	_RNVSSFPDDATpSPLQEN(de)R_	RNVS(0.001)S(0.001)FPDDAT(0.259)S(0.739)PLQENR;RNVSSFPDDAT(0.25)S(0.75)PLQENR;RNVS(0.001)S(0.001)FPDDAT(0.249)S(0.748)PLQENR	S55-p	S(0.001)	FALSE	FALSE	FALSE	FALSE	FALSE	LKRRNVSSFPDDATS	0.796649	0.170745	1.126	1	10	FALSE	FALSE	11.9138	12.837	12.3711	12.4143	12.5674	12.5989	12.5091	12.168	12.32	11.6539	0.439781	FALSE	TRUE	FALSE	FALSE	FALSE	FALSE	FALSE	FALSE	FALSE	FALSE	FALSE	FALSE	FALSE	FALSE	FALSE	TRUE	FALSE	TRUE	PS51214	PF01749	FALSE	FALSE	FALSE
177515	P52292	KPNA2	KPNA2 RCH1 SRP1	Importin subunit alpha-1	_RNVSSFPDDATpSPLQEN(de)R_	RNVS(0.001)S(0.001)FPDDAT(0.259)S(0.739)PLQENR;RNVSSFPDDAT(0.25)S(0.75)PLQENR;RNVS(0.001)S(0.001)FPDDAT(0.249)S(0.748)PLQENR	T61-p	T(0.249)	FALSE	FALSE	FALSE	FALSE	FALSE	SSFPDDATSPLQENR	0.796649	0.170745	1.126	1	10	FALSE	FALSE	11.9138	12.837	12.3711	12.4143	12.5674	12.5989	12.5091	12.168	12.32	11.6539	0.439781	FALSE	TRUE	FALSE	FALSE	FALSE	FALSE	FALSE	FALSE	FALSE	FALSE	FALSE	FALSE	FALSE	FALSE	FALSE	TRUE	FALSE	FALSE	NA	PF01749	FALSE	FALSE	FALSE
177515	P52292	KPNA2	KPNA2 RCH1 SRP1	Importin subunit alpha-1	_RNVSSFPDDATpSPLQEN(de)R_	RNVS(0.001)S(0.001)FPDDAT(0.259)S(0.739)PLQENR;RNVSSFPDDAT(0.25)S(0.75)PLQENR;RNVS(0.001)S(0.001)FPDDAT(0.249)S(0.748)PLQENR	S62-p	S(0.748)	TRUE	FALSE	FALSE	FALSE	FALSE	SFPDDATSPLQENRN	0.796649	0.170745	1.126	1	10	FALSE	FALSE	11.9138	12.837	12.3711	12.4143	12.5674	12.5989	12.5091	12.168	12.32	11.6539	0.439781	FALSE	TRUE	FALSE	FALSE	FALSE	FALSE	FALSE	FALSE	FALSE	FALSE	FALSE	FALSE	FALSE	FALSE	FALSE	TRUE	FALSE	FALSE	NA	PF01749	FALSE	FALSE	FALSE
24264	P51610	HCFC1	HCFC1 HCF1 HFC1	Host cell factor 1	_(ac)ASAVpSPANLPAVLLQPR_	ASAVS(1)PANLPAVLLQPR;AS(0.38)AVS(0.62)PANLPAVLLQPR	S6-p	S(1)	TRUE	TRUE	TRUE	FALSE	FALSE	__MASAVSPANLPAV	0.902924	0.170796	1.126	1	4	FALSE	FALSE	12.6642	13.2669	13.2467	12.8727	12.1064	12.0544	13.2204	13.9217	12.1454	11.961	0.666442	FALSE	TRUE	FALSE	FALSE	FALSE	FALSE	FALSE	FALSE	FALSE	FALSE	FALSE	FALSE	FALSE	FALSE	FALSE	FALSE	FALSE	FALSE	NA	NA	FALSE	FALSE	FALSE
24264	P51610	HCFC1	HCFC1 HCF1 HFC1	Host cell factor 1	_(ac)ASAVpSPANLPAVLLQPR_	ASAVS(1)PANLPAVLLQPR;AS(0.38)AVS(0.62)PANLPAVLLQPR	S3-p	S(0.38)	FALSE	FALSE	FALSE	FALSE	FALSE	_____MASAVSPANL	0.902924	0.170796	1.126	1	4	FALSE	FALSE	12.6642	13.2669	13.2467	12.8727	12.1064	12.0544	13.2204	13.9217	12.1454	11.961	0.666442	FALSE	TRUE	FALSE	FALSE	FALSE	FALSE	FALSE	FALSE	FALSE	FALSE	FALSE	FALSE	FALSE	FALSE	FALSE	FALSE	FALSE	FALSE	NA	NA	FALSE	FALSE	FALSE
24264	P51610	HCFC1	HCFC1 HCF1 HFC1	Host cell factor 1	_(ac)ASAVpSPANLPAVLLQPR_	ASAVS(1)PANLPAVLLQPR;AS(0.38)AVS(0.62)PANLPAVLLQPR	S6-p	S(0.62)	TRUE	FALSE	FALSE	FALSE	FALSE	__MASAVSPANLPAV	0.902924	0.170796	1.126	1	4	FALSE	FALSE	12.6642	13.2669	13.2467	12.8727	12.1064	12.0544	13.2204	13.9217	12.1454	11.961	0.666442	FALSE	TRUE	FALSE	FALSE	FALSE	FALSE	FALSE	FALSE	FALSE	FALSE	FALSE	FALSE	FALSE	FALSE	FALSE	FALSE	FALSE	FALSE	NA	NA	FALSE	FALSE	FALSE
174240	O00488	ZNF593	ZNF593 ZT86	Zinc finger protein 593	_RLAVPTEVSTEVPEM(ox)DTpST_	RLAVPTEVSTEVPEMDT(0.087)S(0.457)T(0.457)	T132-p	T(0.087)	FALSE	FALSE	FALSE	FALSE	FALSE	TEVPEMDTST_____	0.757528	0.170845	1.126	1	19	FALSE	FALSE	13.9665	13.8724	14.4271	13.9053	13.7634	13.4649	14.2691	13.6478	13.656	14.0427	0.376484	FALSE	TRUE	FALSE	FALSE	FALSE	FALSE	FALSE	FALSE	FALSE	FALSE	FALSE	FALSE	FALSE	FALSE	FALSE	TRUE	FALSE	FALSE	NA	NA	FALSE	FALSE	FALSE
174240	O00488	ZNF593	ZNF593 ZT86	Zinc finger protein 593	_RLAVPTEVSTEVPEM(ox)DTpST_	RLAVPTEVSTEVPEMDT(0.087)S(0.457)T(0.457)	S133-p	S(0.457)	TRUE	FALSE	FALSE	FALSE	FALSE	EVPEMDTST______	0.757528	0.170845	1.126	1	19	FALSE	FALSE	13.9665	13.8724	14.4271	13.9053	13.7634	13.4649	14.2691	13.6478	13.656	14.0427	0.376484	FALSE	FALSE	FALSE	FALSE	FALSE	FALSE	FALSE	FALSE	FALSE	FALSE	FALSE	FALSE	FALSE	FALSE	FALSE	TRUE	FALSE	FALSE	NA	NA	FALSE	FALSE	FALSE
174240	O00488	ZNF593	ZNF593 ZT86	Zinc finger protein 593	_RLAVPTEVSTEVPEM(ox)DTpST_	RLAVPTEVSTEVPEMDT(0.087)S(0.457)T(0.457)	T134-p	T(0.457)	FALSE	FALSE	FALSE	FALSE	FALSE	VPEMDTST_______	0.757528	0.170845	1.126	1	19	FALSE	FALSE	13.9665	13.8724	14.4271	13.9053	13.7634	13.4649	14.2691	13.6478	13.656	14.0427	0.376484	FALSE	TRUE	FALSE	FALSE	FALSE	FALSE	FALSE	FALSE	FALSE	FALSE	FALSE	FALSE	FALSE	FALSE	FALSE	TRUE	FALSE	FALSE	NA	NA	FALSE	FALSE	FALSE
2760	Q13263	TRIM28	TRIM28 KAP1 RNF96 TIF1B	Transcription intermediary factor 1-beta	_(ac)AASAAAASAAAASAASGpSPGPGEGSAGGEK_	AAS(0.043)AAAAS(0.043)AAAAS(0.02)AAS(0.069)GS(0.825)PGPGEGSAGGEK;AAS(0.255)AAAAS(0.255)AAAAS(0.069)AAS(0.069)GS(0.351)PGPGEGSAGGEK	S4-p	S(0.043)	FALSE	FALSE	FALSE	FALSE	FALSE	____MAASAAAASAA	0.594268	0.170847	1.126	1	6	TRUE	FALSE	14.0503	14.1276	14.0846	14.1044	13.9011	13.6994	14.0633	13.7774	14.1026	13.7712	0.203565	FALSE	TRUE	FALSE	TRUE	FALSE	FALSE	TRUE	FALSE	FALSE	FALSE	FALSE	FALSE	TRUE	FALSE	FALSE	FALSE	TRUE	FALSE	NA	NA	FALSE	FALSE	TRUE
2760	Q13263	TRIM28	TRIM28 KAP1 RNF96 TIF1B	Transcription intermediary factor 1-beta	_(ac)AASAAAASAAAASAASGpSPGPGEGSAGGEK_	AAS(0.043)AAAAS(0.043)AAAAS(0.02)AAS(0.069)GS(0.825)PGPGEGSAGGEK;AAS(0.255)AAAAS(0.255)AAAAS(0.069)AAS(0.069)GS(0.351)PGPGEGSAGGEK	S9-p	S(0.043)	FALSE	FALSE	FALSE	FALSE	FALSE	AASAAAASAAAASAA	0.594268	0.170847	1.126	1	6	TRUE	FALSE	14.0503	14.1276	14.0846	14.1044	13.9011	13.6994	14.0633	13.7774	14.1026	13.7712	0.203565	FALSE	TRUE	FALSE	TRUE	FALSE	FALSE	TRUE	FALSE	FALSE	FALSE	FALSE	FALSE	TRUE	FALSE	FALSE	FALSE	TRUE	FALSE	NA	NA	FALSE	FALSE	TRUE
2760	Q13263	TRIM28	TRIM28 KAP1 RNF96 TIF1B	Transcription intermediary factor 1-beta	_(ac)AASAAAASAAAASAASGpSPGPGEGSAGGEK_	AAS(0.043)AAAAS(0.043)AAAAS(0.02)AAS(0.069)GS(0.825)PGPGEGSAGGEK;AAS(0.255)AAAAS(0.255)AAAAS(0.069)AAS(0.069)GS(0.351)PGPGEGSAGGEK	S14-p	S(0.02)	FALSE	FALSE	FALSE	FALSE	FALSE	AASAAAASAASGSPG	0.594268	0.170847	1.126	1	6	TRUE	FALSE	14.0503	14.1276	14.0846	14.1044	13.9011	13.6994	14.0633	13.7774	14.1026	13.7712	0.203565	FALSE	TRUE	FALSE	TRUE	FALSE	FALSE	TRUE	FALSE	FALSE	FALSE	FALSE	FALSE	TRUE	FALSE	FALSE	TRUE	TRUE	FALSE	NA	NA	FALSE	FALSE	TRUE
2760	Q13263	TRIM28	TRIM28 KAP1 RNF96 TIF1B	Transcription intermediary factor 1-beta	_(ac)AASAAAASAAAASAASGpSPGPGEGSAGGEK_	AAS(0.043)AAAAS(0.043)AAAAS(0.02)AAS(0.069)GS(0.825)PGPGEGSAGGEK;AAS(0.255)AAAAS(0.255)AAAAS(0.069)AAS(0.069)GS(0.351)PGPGEGSAGGEK	S17-p	S(0.069)	FALSE	FALSE	FALSE	FALSE	FALSE	AAAASAASGSPGPGE	0.594268	0.170847	1.126	1	6	TRUE	FALSE	14.0503	14.1276	14.0846	14.1044	13.9011	13.6994	14.0633	13.7774	14.1026	13.7712	0.203565	FALSE	TRUE	FALSE	TRUE	FALSE	FALSE	TRUE	FALSE	FALSE	FALSE	FALSE	FALSE	TRUE	FALSE	FALSE	TRUE	TRUE	FALSE	NA	NA	FALSE	FALSE	TRUE
2760	Q13263	TRIM28	TRIM28 KAP1 RNF96 TIF1B	Transcription intermediary factor 1-beta	_(ac)AASAAAASAAAASAASGpSPGPGEGSAGGEK_	AAS(0.043)AAAAS(0.043)AAAAS(0.02)AAS(0.069)GS(0.825)PGPGEGSAGGEK;AAS(0.255)AAAAS(0.255)AAAAS(0.069)AAS(0.069)GS(0.351)PGPGEGSAGGEK	S19-p	S(0.825)	TRUE	TRUE	FALSE	FALSE	FALSE	AASAASGSPGPGEGS	0.594268	0.170847	1.126	1	6	TRUE	FALSE	14.0503	14.1276	14.0846	14.1044	13.9011	13.6994	14.0633	13.7774	14.1026	13.7712	0.203565	FALSE	TRUE	FALSE	TRUE	FALSE	FALSE	TRUE	FALSE	FALSE	FALSE	FALSE	FALSE	TRUE	FALSE	FALSE	TRUE	TRUE	FALSE	NA	NA	FALSE	FALSE	TRUE
2760	Q13263	TRIM28	TRIM28 KAP1 RNF96 TIF1B	Transcription intermediary factor 1-beta	_(ac)AASAAAASAAAASAASGpSPGPGEGSAGGEK_	AAS(0.043)AAAAS(0.043)AAAAS(0.02)AAS(0.069)GS(0.825)PGPGEGSAGGEK;AAS(0.255)AAAAS(0.255)AAAAS(0.069)AAS(0.069)GS(0.351)PGPGEGSAGGEK	S4-p	S(0.255)	FALSE	FALSE	FALSE	FALSE	FALSE	____MAASAAAASAA	0.594268	0.170847	1.126	1	6	TRUE	FALSE	14.0503	14.1276	14.0846	14.1044	13.9011	13.6994	14.0633	13.7774	14.1026	13.7712	0.203565	FALSE	TRUE	FALSE	TRUE	FALSE	FALSE	TRUE	FALSE	FALSE	FALSE	FALSE	FALSE	TRUE	FALSE	FALSE	FALSE	TRUE	FALSE	NA	NA	FALSE	FALSE	TRUE
2760	Q13263	TRIM28	TRIM28 KAP1 RNF96 TIF1B	Transcription intermediary factor 1-beta	_(ac)AASAAAASAAAASAASGpSPGPGEGSAGGEK_	AAS(0.043)AAAAS(0.043)AAAAS(0.02)AAS(0.069)GS(0.825)PGPGEGSAGGEK;AAS(0.255)AAAAS(0.255)AAAAS(0.069)AAS(0.069)GS(0.351)PGPGEGSAGGEK	S9-p	S(0.255)	FALSE	FALSE	FALSE	FALSE	FALSE	AASAAAASAAAASAA	0.594268	0.170847	1.126	1	6	TRUE	FALSE	14.0503	14.1276	14.0846	14.1044	13.9011	13.6994	14.0633	13.7774	14.1026	13.7712	0.203565	FALSE	TRUE	FALSE	TRUE	FALSE	FALSE	TRUE	FALSE	FALSE	FALSE	FALSE	FALSE	TRUE	FALSE	FALSE	FALSE	TRUE	FALSE	NA	NA	FALSE	FALSE	TRUE
2760	Q13263	TRIM28	TRIM28 KAP1 RNF96 TIF1B	Transcription intermediary factor 1-beta	_(ac)AASAAAASAAAASAASGpSPGPGEGSAGGEK_	AAS(0.043)AAAAS(0.043)AAAAS(0.02)AAS(0.069)GS(0.825)PGPGEGSAGGEK;AAS(0.255)AAAAS(0.255)AAAAS(0.069)AAS(0.069)GS(0.351)PGPGEGSAGGEK	S14-p	S(0.069)	FALSE	FALSE	FALSE	FALSE	FALSE	AASAAAASAASGSPG	0.594268	0.170847	1.126	1	6	TRUE	FALSE	14.0503	14.1276	14.0846	14.1044	13.9011	13.6994	14.0633	13.7774	14.1026	13.7712	0.203565	FALSE	TRUE	FALSE	TRUE	FALSE	FALSE	TRUE	FALSE	FALSE	FALSE	FALSE	FALSE	TRUE	FALSE	FALSE	TRUE	TRUE	FALSE	NA	NA	FALSE	FALSE	TRUE
2760	Q13263	TRIM28	TRIM28 KAP1 RNF96 TIF1B	Transcription intermediary factor 1-beta	_(ac)AASAAAASAAAASAASGpSPGPGEGSAGGEK_	AAS(0.043)AAAAS(0.043)AAAAS(0.02)AAS(0.069)GS(0.825)PGPGEGSAGGEK;AAS(0.255)AAAAS(0.255)AAAAS(0.069)AAS(0.069)GS(0.351)PGPGEGSAGGEK	S17-p	S(0.069)	FALSE	FALSE	FALSE	FALSE	FALSE	AAAASAASGSPGPGE	0.594268	0.170847	1.126	1	6	TRUE	FALSE	14.0503	14.1276	14.0846	14.1044	13.9011	13.6994	14.0633	13.7774	14.1026	13.7712	0.203565	FALSE	TRUE	FALSE	TRUE	FALSE	FALSE	TRUE	FALSE	FALSE	FALSE	FALSE	FALSE	TRUE	FALSE	FALSE	TRUE	TRUE	FALSE	NA	NA	FALSE	FALSE	TRUE
2760	Q13263	TRIM28	TRIM28 KAP1 RNF96 TIF1B	Transcription intermediary factor 1-beta	_(ac)AASAAAASAAAASAASGpSPGPGEGSAGGEK_	AAS(0.043)AAAAS(0.043)AAAAS(0.02)AAS(0.069)GS(0.825)PGPGEGSAGGEK;AAS(0.255)AAAAS(0.255)AAAAS(0.069)AAS(0.069)GS(0.351)PGPGEGSAGGEK	S19-p	S(0.351)	TRUE	FALSE	FALSE	FALSE	FALSE	AASAASGSPGPGEGS	0.594268	0.170847	1.126	1	6	TRUE	FALSE	14.0503	14.1276	14.0846	14.1044	13.9011	13.6994	14.0633	13.7774	14.1026	13.7712	0.203565	FALSE	TRUE	FALSE	TRUE	FALSE	FALSE	TRUE	FALSE	FALSE	FALSE	FALSE	FALSE	TRUE	FALSE	FALSE	TRUE	TRUE	FALSE	NA	NA	FALSE	FALSE	TRUE
26570	O00273	DFFA	DFFA DFF1 DFF45 H13	DNA fragmentation factor subunit alpha	_ApSPPGDLQN(de)PK_	AS(1)PPGDLQNPK	S315-p	S(1)	TRUE	TRUE	TRUE	FALSE	FALSE	SISASKASPPGDLQN	0.693206	0.170848	1.126	1	14	FALSE	FALSE	16.1913	16.3864	16.4078	16.3118	16.0636	15.7934	15.8186	16.4603	16.1757	16.2586	0.298859	FALSE	TRUE	FALSE	FALSE	FALSE	FALSE	FALSE	FALSE	FALSE	FALSE	FALSE	FALSE	FALSE	FALSE	FALSE	TRUE	FALSE	FALSE	NA	NA	FALSE	FALSE	FALSE
131761	Q5U5Q3	MEX3C	MEX3C RKHD2 RNF194 BM-013	RNA-binding E3 ubiquitin-protein ligase MEX3C	_LpSPTFPESIEHPLAR_	LS(0.992)PT(0.008)FPESIEHPLAR;LS(0.874)PT(0.126)FPESIEHPLAR;LS(0.738)PT(0.262)FPESIEHPLAR	S545-p	S(0.992)	TRUE	TRUE	FALSE	FALSE	FALSE	QPSTPRLSPTFPESI	0.770026	0.170903	1.126	1	3	FALSE	FALSE	16.1095	16.5903	16.6619	16.2702	16.1314	15.8426	16.4269	16.2909	15.7669	16.5816	0.396224	FALSE	TRUE	FALSE	TRUE	FALSE	FALSE	FALSE	FALSE	FALSE	FALSE	FALSE	FALSE	FALSE	FALSE	FALSE	TRUE	FALSE	FALSE	NA	NA	FALSE	FALSE	FALSE
131761	Q5U5Q3	MEX3C	MEX3C RKHD2 RNF194 BM-013	RNA-binding E3 ubiquitin-protein ligase MEX3C	_LpSPTFPESIEHPLAR_	LS(0.992)PT(0.008)FPESIEHPLAR;LS(0.874)PT(0.126)FPESIEHPLAR;LS(0.738)PT(0.262)FPESIEHPLAR	T547-p	T(0.008)	FALSE	FALSE	FALSE	FALSE	FALSE	STPRLSPTFPESIEH	0.770026	0.170903	1.126	1	3	FALSE	FALSE	16.1095	16.5903	16.6619	16.2702	16.1314	15.8426	16.4269	16.2909	15.7669	16.5816	0.396224	FALSE	TRUE	FALSE	TRUE	FALSE	FALSE	FALSE	FALSE	FALSE	FALSE	FALSE	FALSE	FALSE	FALSE	FALSE	TRUE	FALSE	FALSE	NA	NA	FALSE	FALSE	FALSE
131761	Q5U5Q3	MEX3C	MEX3C RKHD2 RNF194 BM-013	RNA-binding E3 ubiquitin-protein ligase MEX3C	_LpSPTFPESIEHPLAR_	LS(0.992)PT(0.008)FPESIEHPLAR;LS(0.874)PT(0.126)FPESIEHPLAR;LS(0.738)PT(0.262)FPESIEHPLAR	S545-p	S(0.874)	TRUE	TRUE	FALSE	FALSE	FALSE	QPSTPRLSPTFPESI	0.770026	0.170903	1.126	1	3	FALSE	FALSE	16.1095	16.5903	16.6619	16.2702	16.1314	15.8426	16.4269	16.2909	15.7669	16.5816	0.396224	FALSE	TRUE	FALSE	TRUE	FALSE	FALSE	FALSE	FALSE	FALSE	FALSE	FALSE	FALSE	FALSE	FALSE	FALSE	TRUE	FALSE	FALSE	NA	NA	FALSE	FALSE	FALSE
131761	Q5U5Q3	MEX3C	MEX3C RKHD2 RNF194 BM-013	RNA-binding E3 ubiquitin-protein ligase MEX3C	_LpSPTFPESIEHPLAR_	LS(0.992)PT(0.008)FPESIEHPLAR;LS(0.874)PT(0.126)FPESIEHPLAR;LS(0.738)PT(0.262)FPESIEHPLAR	T547-p	T(0.126)	FALSE	FALSE	FALSE	FALSE	FALSE	STPRLSPTFPESIEH	0.770026	0.170903	1.126	1	3	FALSE	FALSE	16.1095	16.5903	16.6619	16.2702	16.1314	15.8426	16.4269	16.2909	15.7669	16.5816	0.396224	FALSE	TRUE	FALSE	TRUE	FALSE	FALSE	FALSE	FALSE	FALSE	FALSE	FALSE	FALSE	FALSE	FALSE	FALSE	TRUE	FALSE	FALSE	NA	NA	FALSE	FALSE	FALSE
131761	Q5U5Q3	MEX3C	MEX3C RKHD2 RNF194 BM-013	RNA-binding E3 ubiquitin-protein ligase MEX3C	_LpSPTFPESIEHPLAR_	LS(0.992)PT(0.008)FPESIEHPLAR;LS(0.874)PT(0.126)FPESIEHPLAR;LS(0.738)PT(0.262)FPESIEHPLAR	S545-p	S(0.738)	TRUE	FALSE	FALSE	FALSE	FALSE	QPSTPRLSPTFPESI	0.770026	0.170903	1.126	1	3	FALSE	FALSE	16.1095	16.5903	16.6619	16.2702	16.1314	15.8426	16.4269	16.2909	15.7669	16.5816	0.396224	FALSE	TRUE	FALSE	TRUE	FALSE	FALSE	FALSE	FALSE	FALSE	FALSE	FALSE	FALSE	FALSE	FALSE	FALSE	TRUE	FALSE	FALSE	NA	NA	FALSE	FALSE	FALSE
131761	Q5U5Q3	MEX3C	MEX3C RKHD2 RNF194 BM-013	RNA-binding E3 ubiquitin-protein ligase MEX3C	_LpSPTFPESIEHPLAR_	LS(0.992)PT(0.008)FPESIEHPLAR;LS(0.874)PT(0.126)FPESIEHPLAR;LS(0.738)PT(0.262)FPESIEHPLAR	T547-p	T(0.262)	FALSE	FALSE	FALSE	FALSE	FALSE	STPRLSPTFPESIEH	0.770026	0.170903	1.126	1	3	FALSE	FALSE	16.1095	16.5903	16.6619	16.2702	16.1314	15.8426	16.4269	16.2909	15.7669	16.5816	0.396224	FALSE	TRUE	FALSE	TRUE	FALSE	FALSE	FALSE	FALSE	FALSE	FALSE	FALSE	FALSE	FALSE	FALSE	FALSE	TRUE	FALSE	FALSE	NA	NA	FALSE	FALSE	FALSE
87804	Q96GX8	C16orf74	C16orf74	Uncharacterized protein C16orf74	_HLDVPDIIITPPpTPTGM(ox)MLPR_	HLDVPDIIIT(0.057)PPT(0.528)PT(0.415)GMMLPR	T41-p	T(0.057)	FALSE	FALSE	FALSE	FALSE	FALSE	DVPDIIITPPTPTGM	0.743074	0.170906	1.126	1	10	FALSE	FALSE	15.396	15.2149	15.6875	15.65	15.1992	15.1765	15.6876	15.2873	14.798	15.3435	0.358805	FALSE	TRUE	FALSE	FALSE	FALSE	FALSE	FALSE	FALSE	FALSE	FALSE	FALSE	FALSE	FALSE	FALSE	FALSE	FALSE	TRUE	FALSE	NA	PF15366	FALSE	FALSE	FALSE
87804	Q96GX8	C16orf74	C16orf74	Uncharacterized protein C16orf74	_HLDVPDIIITPPpTPTGM(ox)MLPR_	HLDVPDIIIT(0.057)PPT(0.528)PT(0.415)GMMLPR	T44-p	T(0.528)	TRUE	FALSE	FALSE	FALSE	FALSE	DIIITPPTPTGMMLP	0.743074	0.170906	1.126	1	10	FALSE	FALSE	15.396	15.2149	15.6875	15.65	15.1992	15.1765	15.6876	15.2873	14.798	15.3435	0.358805	FALSE	TRUE	FALSE	FALSE	FALSE	FALSE	FALSE	FALSE	FALSE	FALSE	FALSE	FALSE	FALSE	FALSE	FALSE	FALSE	TRUE	FALSE	NA	PF15366	FALSE	FALSE	FALSE
87804	Q96GX8	C16orf74	C16orf74	Uncharacterized protein C16orf74	_HLDVPDIIITPPpTPTGM(ox)MLPR_	HLDVPDIIIT(0.057)PPT(0.528)PT(0.415)GMMLPR	T46-p	T(0.415)	FALSE	FALSE	FALSE	FALSE	FALSE	IITPPTPTGMMLPRD	0.743074	0.170906	1.126	1	10	FALSE	FALSE	15.396	15.2149	15.6875	15.65	15.1992	15.1765	15.6876	15.2873	14.798	15.3435	0.358805	FALSE	TRUE	FALSE	FALSE	FALSE	FALSE	FALSE	FALSE	FALSE	FALSE	FALSE	FALSE	FALSE	FALSE	FALSE	FALSE	TRUE	FALSE	NA	PF15366	FALSE	FALSE	FALSE
11116	P09455-2	RBP1	RBP1 CRBP1	Retinol-binding protein 1	_AGNPAVAAPQpSPLSPEGAHFR_	AGNPAVAAPQS(0.999)PLS(0.001)PEGAHFR;AGNPAVAAPQS(1)PLSPEGAHFR	S20-p	S(0.999)	TRUE	TRUE	TRUE	FALSE	FALSE	PAVAAPQSPLSPEGA	0.88967	0.170944	1.126	1	18	FALSE	FALSE	12.745	13.7703	13.9544	12.7018	12.6389	12.7877	13.74	13.5619	12.3264	12.5399	0.636369	TRUE	FALSE	FALSE	FALSE	FALSE	FALSE	FALSE	FALSE	FALSE	FALSE	FALSE	FALSE	FALSE	FALSE	NA	NA	NA	NA	NA	NA	FALSE	FALSE	FALSE
11116	P09455-2	RBP1	RBP1 CRBP1	Retinol-binding protein 1	_AGNPAVAAPQpSPLSPEGAHFR_	AGNPAVAAPQS(0.999)PLS(0.001)PEGAHFR;AGNPAVAAPQS(1)PLSPEGAHFR	S23-p	S(0.001)	FALSE	FALSE	FALSE	FALSE	FALSE	AAPQSPLSPEGAHFR	0.88967	0.170944	1.126	1	18	FALSE	FALSE	12.745	13.7703	13.9544	12.7018	12.6389	12.7877	13.74	13.5619	12.3264	12.5399	0.636369	TRUE	FALSE	FALSE	FALSE	FALSE	FALSE	FALSE	FALSE	FALSE	FALSE	FALSE	FALSE	FALSE	FALSE	NA	NA	NA	NA	NA	NA	FALSE	FALSE	FALSE
11116	P09455-2	RBP1	RBP1 CRBP1	Retinol-binding protein 1	_AGNPAVAAPQpSPLSPEGAHFR_	AGNPAVAAPQS(0.999)PLS(0.001)PEGAHFR;AGNPAVAAPQS(1)PLSPEGAHFR	S20-p	S(1)	TRUE	TRUE	TRUE	FALSE	FALSE	PAVAAPQSPLSPEGA	0.88967	0.170944	1.126	1	18	FALSE	FALSE	12.745	13.7703	13.9544	12.7018	12.6389	12.7877	13.74	13.5619	12.3264	12.5399	0.636369	TRUE	FALSE	FALSE	FALSE	FALSE	FALSE	FALSE	FALSE	FALSE	FALSE	FALSE	FALSE	FALSE	FALSE	NA	NA	NA	NA	NA	NA	FALSE	FALSE	FALSE
189972	P16403	HIST1H1C	H1-2 H1F2 HIST1H1C	Histone H1.2	_(ac)pSETAPAAPAAAPPAEK_	S(0.5)ET(0.5)APAAPAAAPPAEK	S2-p	S(0.5)	TRUE	FALSE	FALSE	FALSE	FALSE	______MSETAPAAP	0.90339	0.170999	1.126	1	5	FALSE	FALSE	12.2651	10.5884	12.3902	11.0861	11.0436	10.955	11.9863	10.5235	11.7555	11.2979	0.667616	FALSE	TRUE	FALSE	FALSE	FALSE	FALSE	FALSE	FALSE	FALSE	FALSE	FALSE	FALSE	FALSE	FALSE	FALSE	TRUE	FALSE	FALSE	NA	NA	FALSE	FALSE	FALSE
189972	P16403	HIST1H1C	H1-2 H1F2 HIST1H1C	Histone H1.2	_(ac)pSETAPAAPAAAPPAEK_	S(0.5)ET(0.5)APAAPAAAPPAEK	T4-p	T(0.5)	FALSE	FALSE	FALSE	FALSE	FALSE	____MSETAPAAPAA	0.90339	0.170999	1.126	1	5	FALSE	FALSE	12.2651	10.5884	12.3902	11.0861	11.0436	10.955	11.9863	10.5235	11.7555	11.2979	0.667616	FALSE	TRUE	FALSE	FALSE	FALSE	FALSE	FALSE	FALSE	FALSE	FALSE	FALSE	FALSE	FALSE	FALSE	FALSE	TRUE	FALSE	FALSE	NA	NA	FALSE	FALSE	FALSE
142947	Q86UN6	AKAP14	AKAP14 AKAP28	A-kinase anchor protein 14	_(ac)MSETQN(de)pSTSQK_	MSET(0.003)QNS(0.332)T(0.332)S(0.332)QK	T4-p	T(0.003)	FALSE	FALSE	FALSE	FALSE	FALSE	____MSETQNSTSQK	0.808595	0.171015	1.126	1	18	FALSE	FALSE	13.7971	13.1847	13.174	13.4849	13.2734	12.6271	13.286	13.0707	13.1576	13.9178	0.461121	FALSE	TRUE	FALSE	FALSE	FALSE	FALSE	FALSE	FALSE	FALSE	FALSE	FALSE	FALSE	FALSE	FALSE	FALSE	TRUE	FALSE	FALSE	NA	NA	FALSE	FALSE	FALSE
142947	Q86UN6	AKAP14	AKAP14 AKAP28	A-kinase anchor protein 14	_(ac)MSETQN(de)pSTSQK_	MSET(0.003)QNS(0.332)T(0.332)S(0.332)QK	S7-p	S(0.332)	TRUE	FALSE	FALSE	FALSE	FALSE	_MSETQNSTSQKAMD	0.808595	0.171015	1.126	1	18	FALSE	FALSE	13.7971	13.1847	13.174	13.4849	13.2734	12.6271	13.286	13.0707	13.1576	13.9178	0.461121	FALSE	TRUE	FALSE	FALSE	FALSE	FALSE	FALSE	FALSE	FALSE	FALSE	FALSE	FALSE	FALSE	FALSE	FALSE	TRUE	FALSE	FALSE	NA	NA	FALSE	FALSE	FALSE
142947	Q86UN6	AKAP14	AKAP14 AKAP28	A-kinase anchor protein 14	_(ac)MSETQN(de)pSTSQK_	MSET(0.003)QNS(0.332)T(0.332)S(0.332)QK	T8-p	T(0.332)	FALSE	FALSE	FALSE	FALSE	FALSE	MSETQNSTSQKAMDE	0.808595	0.171015	1.126	1	18	FALSE	FALSE	13.7971	13.1847	13.174	13.4849	13.2734	12.6271	13.286	13.0707	13.1576	13.9178	0.461121	FALSE	FALSE	FALSE	FALSE	FALSE	FALSE	FALSE	FALSE	FALSE	FALSE	FALSE	FALSE	FALSE	FALSE	FALSE	TRUE	FALSE	FALSE	NA	NA	FALSE	FALSE	FALSE
142947	Q86UN6	AKAP14	AKAP14 AKAP28	A-kinase anchor protein 14	_(ac)MSETQN(de)pSTSQK_	MSET(0.003)QNS(0.332)T(0.332)S(0.332)QK	S9-p	S(0.332)	FALSE	FALSE	FALSE	FALSE	FALSE	SETQNSTSQKAMDED	0.808595	0.171015	1.126	1	18	FALSE	FALSE	13.7971	13.1847	13.174	13.4849	13.2734	12.6271	13.286	13.0707	13.1576	13.9178	0.461121	FALSE	TRUE	FALSE	FALSE	FALSE	FALSE	FALSE	FALSE	FALSE	FALSE	FALSE	FALSE	FALSE	FALSE	FALSE	TRUE	FALSE	FALSE	NA	NA	FALSE	FALSE	FALSE
207014	Q9ULW0	TPX2	TPX2 C20orf1 C20orf2 DIL2 HCA519	Targeting protein for Xklp2	_pSVDFHFR_	S(1)VDFHFR	S257-p	S(1)	TRUE	TRUE	TRUE	FALSE	FALSE	SVSQVTKSVDFHFRT	0.773484	0.171025	1.126	1	20	FALSE	FALSE	15.1121	15.4782	14.498	14.9023	14.8906	14.9099	14.9802	14.3355	15.0155	14.7848	0.402814	FALSE	TRUE	FALSE	FALSE	FALSE	FALSE	FALSE	FALSE	FALSE	FALSE	FALSE	FALSE	FALSE	FALSE	FALSE	FALSE	TRUE	FALSE	NA	NA	FALSE	FALSE	FALSE
100583	Q15652	JMJD1C	JMJD1C JHDM2C KIAA1380 TRIP8	Probable JmjC domain-containing histone demethylation protein 2C	_ITHpSPDSVK_	IT(0.001)HS(0.997)PDS(0.002)VK;IT(0.056)HS(0.943)PDS(0.001)VK;IT(0.003)HS(0.997)PDSVK	T650-p	T(0.001)	FALSE	FALSE	FALSE	FALSE	FALSE	EVVKPKITHSPDSVK	0.710078	0.171026	1.126	1	3	FALSE	FALSE	15.9951	15.926	15.8686	16.0661	15.5085	16.0015	15.4601	15.8217	15.3783	15.8477	0.316956	FALSE	TRUE	FALSE	FALSE	FALSE	FALSE	FALSE	FALSE	FALSE	FALSE	FALSE	FALSE	FALSE	FALSE	FALSE	TRUE	FALSE	FALSE	NA	NA	FALSE	FALSE	FALSE
100583	Q15652	JMJD1C	JMJD1C JHDM2C KIAA1380 TRIP8	Probable JmjC domain-containing histone demethylation protein 2C	_ITHpSPDSVK_	IT(0.001)HS(0.997)PDS(0.002)VK;IT(0.056)HS(0.943)PDS(0.001)VK;IT(0.003)HS(0.997)PDSVK	S652-p	S(0.997)	TRUE	TRUE	TRUE	FALSE	FALSE	VKPKITHSPDSVKSK	0.710078	0.171026	1.126	1	3	FALSE	FALSE	15.9951	15.926	15.8686	16.0661	15.5085	16.0015	15.4601	15.8217	15.3783	15.8477	0.316956	FALSE	TRUE	FALSE	FALSE	FALSE	FALSE	FALSE	FALSE	FALSE	FALSE	FALSE	FALSE	FALSE	FALSE	FALSE	TRUE	FALSE	FALSE	NA	NA	FALSE	FALSE	FALSE
100583	Q15652	JMJD1C	JMJD1C JHDM2C KIAA1380 TRIP8	Probable JmjC domain-containing histone demethylation protein 2C	_ITHpSPDSVK_	IT(0.001)HS(0.997)PDS(0.002)VK;IT(0.056)HS(0.943)PDS(0.001)VK;IT(0.003)HS(0.997)PDSVK	S655-p	S(0.002)	FALSE	FALSE	FALSE	FALSE	FALSE	KITHSPDSVKSKATY	0.710078	0.171026	1.126	1	3	FALSE	FALSE	15.9951	15.926	15.8686	16.0661	15.5085	16.0015	15.4601	15.8217	15.3783	15.8477	0.316956	FALSE	TRUE	FALSE	FALSE	FALSE	FALSE	FALSE	FALSE	FALSE	FALSE	FALSE	FALSE	FALSE	FALSE	FALSE	TRUE	FALSE	FALSE	NA	NA	FALSE	FALSE	FALSE
100583	Q15652	JMJD1C	JMJD1C JHDM2C KIAA1380 TRIP8	Probable JmjC domain-containing histone demethylation protein 2C	_ITHpSPDSVK_	IT(0.001)HS(0.997)PDS(0.002)VK;IT(0.056)HS(0.943)PDS(0.001)VK;IT(0.003)HS(0.997)PDSVK	T650-p	T(0.056)	FALSE	FALSE	FALSE	FALSE	FALSE	EVVKPKITHSPDSVK	0.710078	0.171026	1.126	1	3	FALSE	FALSE	15.9951	15.926	15.8686	16.0661	15.5085	16.0015	15.4601	15.8217	15.3783	15.8477	0.316956	FALSE	TRUE	FALSE	FALSE	FALSE	FALSE	FALSE	FALSE	FALSE	FALSE	FALSE	FALSE	FALSE	FALSE	FALSE	TRUE	FALSE	FALSE	NA	NA	FALSE	FALSE	FALSE
100583	Q15652	JMJD1C	JMJD1C JHDM2C KIAA1380 TRIP8	Probable JmjC domain-containing histone demethylation protein 2C	_ITHpSPDSVK_	IT(0.001)HS(0.997)PDS(0.002)VK;IT(0.056)HS(0.943)PDS(0.001)VK;IT(0.003)HS(0.997)PDSVK	S652-p	S(0.943)	TRUE	TRUE	FALSE	FALSE	FALSE	VKPKITHSPDSVKSK	0.710078	0.171026	1.126	1	3	FALSE	FALSE	15.9951	15.926	15.8686	16.0661	15.5085	16.0015	15.4601	15.8217	15.3783	15.8477	0.316956	FALSE	TRUE	FALSE	FALSE	FALSE	FALSE	FALSE	FALSE	FALSE	FALSE	FALSE	FALSE	FALSE	FALSE	FALSE	TRUE	FALSE	FALSE	NA	NA	FALSE	FALSE	FALSE
100583	Q15652	JMJD1C	JMJD1C JHDM2C KIAA1380 TRIP8	Probable JmjC domain-containing histone demethylation protein 2C	_ITHpSPDSVK_	IT(0.001)HS(0.997)PDS(0.002)VK;IT(0.056)HS(0.943)PDS(0.001)VK;IT(0.003)HS(0.997)PDSVK	S655-p	S(0.001)	FALSE	FALSE	FALSE	FALSE	FALSE	KITHSPDSVKSKATY	0.710078	0.171026	1.126	1	3	FALSE	FALSE	15.9951	15.926	15.8686	16.0661	15.5085	16.0015	15.4601	15.8217	15.3783	15.8477	0.316956	FALSE	TRUE	FALSE	FALSE	FALSE	FALSE	FALSE	FALSE	FALSE	FALSE	FALSE	FALSE	FALSE	FALSE	FALSE	TRUE	FALSE	FALSE	NA	NA	FALSE	FALSE	FALSE
100583	Q15652	JMJD1C	JMJD1C JHDM2C KIAA1380 TRIP8	Probable JmjC domain-containing histone demethylation protein 2C	_ITHpSPDSVK_	IT(0.001)HS(0.997)PDS(0.002)VK;IT(0.056)HS(0.943)PDS(0.001)VK;IT(0.003)HS(0.997)PDSVK	T650-p	T(0.003)	FALSE	FALSE	FALSE	FALSE	FALSE	EVVKPKITHSPDSVK	0.710078	0.171026	1.126	1	3	FALSE	FALSE	15.9951	15.926	15.8686	16.0661	15.5085	16.0015	15.4601	15.8217	15.3783	15.8477	0.316956	FALSE	TRUE	FALSE	FALSE	FALSE	FALSE	FALSE	FALSE	FALSE	FALSE	FALSE	FALSE	FALSE	FALSE	FALSE	TRUE	FALSE	FALSE	NA	NA	FALSE	FALSE	FALSE
100583	Q15652	JMJD1C	JMJD1C JHDM2C KIAA1380 TRIP8	Probable JmjC domain-containing histone demethylation protein 2C	_ITHpSPDSVK_	IT(0.001)HS(0.997)PDS(0.002)VK;IT(0.056)HS(0.943)PDS(0.001)VK;IT(0.003)HS(0.997)PDSVK	S652-p	S(0.997)	TRUE	TRUE	TRUE	FALSE	FALSE	VKPKITHSPDSVKSK	0.710078	0.171026	1.126	1	3	FALSE	FALSE	15.9951	15.926	15.8686	16.0661	15.5085	16.0015	15.4601	15.8217	15.3783	15.8477	0.316956	FALSE	TRUE	FALSE	FALSE	FALSE	FALSE	FALSE	FALSE	FALSE	FALSE	FALSE	FALSE	FALSE	FALSE	FALSE	TRUE	FALSE	FALSE	NA	NA	FALSE	FALSE	FALSE
25757	Q6P3W7	SCYL2	SCYL2 CVAK104 KIAA1360	SCY1-like protein 2	_ApSLTLEEK_	AS(0.86)LT(0.14)LEEK;AS(0.679)LT(0.321)LEEK	S677-p	S(0.86)	TRUE	TRUE	FALSE	FALSE	FALSE	QNKHKRASLTLEEKQ	0.673784	0.171092	1.126	1	19	FALSE	FALSE	17.9842	17.4602	17.4985	17.6492	17.4541	17.5056	17.1326	17.59	17.6052	17.3572	0.277629	FALSE	TRUE	TRUE	FALSE	FALSE	FALSE	FALSE	FALSE	FALSE	FALSE	FALSE	FALSE	FALSE	FALSE	TRUE	FALSE	FALSE	FALSE	NA	NA	FALSE	FALSE	FALSE
25757	Q6P3W7	SCYL2	SCYL2 CVAK104 KIAA1360	SCY1-like protein 2	_ApSLTLEEK_	AS(0.86)LT(0.14)LEEK;AS(0.679)LT(0.321)LEEK	T679-p	T(0.14)	FALSE	FALSE	FALSE	FALSE	FALSE	KHKRASLTLEEKQKL	0.673784	0.171092	1.126	1	19	FALSE	FALSE	17.9842	17.4602	17.4985	17.6492	17.4541	17.5056	17.1326	17.59	17.6052	17.3572	0.277629	FALSE	FALSE	TRUE	FALSE	FALSE	FALSE	FALSE	FALSE	FALSE	FALSE	FALSE	FALSE	FALSE	FALSE	TRUE	FALSE	FALSE	FALSE	NA	NA	FALSE	FALSE	FALSE
25757	Q6P3W7	SCYL2	SCYL2 CVAK104 KIAA1360	SCY1-like protein 2	_ApSLTLEEK_	AS(0.86)LT(0.14)LEEK;AS(0.679)LT(0.321)LEEK	S677-p	S(0.679)	TRUE	FALSE	FALSE	FALSE	FALSE	QNKHKRASLTLEEKQ	0.673784	0.171092	1.126	1	19	FALSE	FALSE	17.9842	17.4602	17.4985	17.6492	17.4541	17.5056	17.1326	17.59	17.6052	17.3572	0.277629	FALSE	TRUE	TRUE	FALSE	FALSE	FALSE	FALSE	FALSE	FALSE	FALSE	FALSE	FALSE	FALSE	FALSE	TRUE	FALSE	FALSE	FALSE	NA	NA	FALSE	FALSE	FALSE
25757	Q6P3W7	SCYL2	SCYL2 CVAK104 KIAA1360	SCY1-like protein 2	_ApSLTLEEK_	AS(0.86)LT(0.14)LEEK;AS(0.679)LT(0.321)LEEK	T679-p	T(0.321)	FALSE	FALSE	FALSE	FALSE	FALSE	KHKRASLTLEEKQKL	0.673784	0.171092	1.126	1	19	FALSE	FALSE	17.9842	17.4602	17.4985	17.6492	17.4541	17.5056	17.1326	17.59	17.6052	17.3572	0.277629	FALSE	FALSE	TRUE	FALSE	FALSE	FALSE	FALSE	FALSE	FALSE	FALSE	FALSE	FALSE	FALSE	FALSE	TRUE	FALSE	FALSE	FALSE	NA	NA	FALSE	FALSE	FALSE
179928	Q15154	PCM1	PCM1	Pericentriolar material 1 protein	_RQGLAETApSPVAVSLR_	RQGLAET(0.049)AS(0.951)PVAVSLR;RQGLAET(0.109)AS(0.891)PVAVSLR;RQGLAET(0.004)AS(0.996)PVAVSLR	T859-p	T(0.049)	FALSE	FALSE	FALSE	FALSE	FALSE	RRQGLAETASPVAVS	0.58351	0.171123	1.126	1	19	FALSE	FALSE	15.4712	15.3309	15.3222	15.3824	15.5435	15.1923	14.9969	15.3452	15.2153	15.445	0.194092	FALSE	TRUE	FALSE	FALSE	FALSE	FALSE	FALSE	FALSE	FALSE	FALSE	FALSE	FALSE	FALSE	FALSE	FALSE	FALSE	FALSE	FALSE	NA	NA	FALSE	FALSE	TRUE
179928	Q15154	PCM1	PCM1	Pericentriolar material 1 protein	_RQGLAETApSPVAVSLR_	RQGLAET(0.049)AS(0.951)PVAVSLR;RQGLAET(0.109)AS(0.891)PVAVSLR;RQGLAET(0.004)AS(0.996)PVAVSLR	S861-p	S(0.951)	TRUE	TRUE	FALSE	FALSE	FALSE	QGLAETASPVAVSLR	0.58351	0.171123	1.126	1	19	FALSE	FALSE	15.4712	15.3309	15.3222	15.3824	15.5435	15.1923	14.9969	15.3452	15.2153	15.445	0.194092	FALSE	TRUE	FALSE	FALSE	FALSE	FALSE	FALSE	FALSE	FALSE	FALSE	FALSE	FALSE	FALSE	FALSE	FALSE	FALSE	FALSE	FALSE	NA	NA	FALSE	FALSE	TRUE
179928	Q15154	PCM1	PCM1	Pericentriolar material 1 protein	_RQGLAETApSPVAVSLR_	RQGLAET(0.049)AS(0.951)PVAVSLR;RQGLAET(0.109)AS(0.891)PVAVSLR;RQGLAET(0.004)AS(0.996)PVAVSLR	T859-p	T(0.109)	FALSE	FALSE	FALSE	FALSE	FALSE	RRQGLAETASPVAVS	0.58351	0.171123	1.126	1	19	FALSE	FALSE	15.4712	15.3309	15.3222	15.3824	15.5435	15.1923	14.9969	15.3452	15.2153	15.445	0.194092	FALSE	TRUE	FALSE	FALSE	FALSE	FALSE	FALSE	FALSE	FALSE	FALSE	FALSE	FALSE	FALSE	FALSE	FALSE	FALSE	FALSE	FALSE	NA	NA	FALSE	FALSE	TRUE
179928	Q15154	PCM1	PCM1	Pericentriolar material 1 protein	_RQGLAETApSPVAVSLR_	RQGLAET(0.049)AS(0.951)PVAVSLR;RQGLAET(0.109)AS(0.891)PVAVSLR;RQGLAET(0.004)AS(0.996)PVAVSLR	S861-p	S(0.891)	TRUE	TRUE	FALSE	FALSE	FALSE	QGLAETASPVAVSLR	0.58351	0.171123	1.126	1	19	FALSE	FALSE	15.4712	15.3309	15.3222	15.3824	15.5435	15.1923	14.9969	15.3452	15.2153	15.445	0.194092	FALSE	TRUE	FALSE	FALSE	FALSE	FALSE	FALSE	FALSE	FALSE	FALSE	FALSE	FALSE	FALSE	FALSE	FALSE	FALSE	FALSE	FALSE	NA	NA	FALSE	FALSE	TRUE
179928	Q15154	PCM1	PCM1	Pericentriolar material 1 protein	_RQGLAETApSPVAVSLR_	RQGLAET(0.049)AS(0.951)PVAVSLR;RQGLAET(0.109)AS(0.891)PVAVSLR;RQGLAET(0.004)AS(0.996)PVAVSLR	T859-p	T(0.004)	FALSE	FALSE	FALSE	FALSE	FALSE	RRQGLAETASPVAVS	0.58351	0.171123	1.126	1	19	FALSE	FALSE	15.4712	15.3309	15.3222	15.3824	15.5435	15.1923	14.9969	15.3452	15.2153	15.445	0.194092	FALSE	TRUE	FALSE	FALSE	FALSE	FALSE	FALSE	FALSE	FALSE	FALSE	FALSE	FALSE	FALSE	FALSE	FALSE	FALSE	FALSE	FALSE	NA	NA	FALSE	FALSE	TRUE
179928	Q15154	PCM1	PCM1	Pericentriolar material 1 protein	_RQGLAETApSPVAVSLR_	RQGLAET(0.049)AS(0.951)PVAVSLR;RQGLAET(0.109)AS(0.891)PVAVSLR;RQGLAET(0.004)AS(0.996)PVAVSLR	S861-p	S(0.996)	TRUE	TRUE	TRUE	FALSE	FALSE	QGLAETASPVAVSLR	0.58351	0.171123	1.126	1	19	FALSE	FALSE	15.4712	15.3309	15.3222	15.3824	15.5435	15.1923	14.9969	15.3452	15.2153	15.445	0.194092	FALSE	TRUE	FALSE	FALSE	FALSE	FALSE	FALSE	FALSE	FALSE	FALSE	FALSE	FALSE	FALSE	FALSE	FALSE	FALSE	FALSE	FALSE	NA	NA	FALSE	FALSE	TRUE
26231	Q9H1B7	IRF2BPL	IRF2BPL C14orf4 EAP1 KIAA1865 My039	Interferon regulatory factor 2-binding protein-like	_ApSPEPPDSAEGALKLGEEQQR_	AS(1)PEPPDSAEGALKLGEEQQR;AS(0.998)PEPPDS(0.002)AEGALKLGEEQQR	S547-p	S(1)	TRUE	TRUE	TRUE	FALSE	FALSE	SLRKRKASPEPPDSA	0.709133	0.171137	1.126	1	10	FALSE	FALSE	14.2444	14.3883	14.3396	14.291	14.635	14.3864	13.7254	14.1128	14.2932	14.5249	0.316111	FALSE	TRUE	FALSE	TRUE	FALSE	FALSE	FALSE	FALSE	FALSE	FALSE	FALSE	FALSE	FALSE	FALSE	FALSE	TRUE	FALSE	FALSE	NA	NA	FALSE	FALSE	FALSE
26231	Q9H1B7	IRF2BPL	IRF2BPL C14orf4 EAP1 KIAA1865 My039	Interferon regulatory factor 2-binding protein-like	_ApSPEPPDSAEGALKLGEEQQR_	AS(1)PEPPDSAEGALKLGEEQQR;AS(0.998)PEPPDS(0.002)AEGALKLGEEQQR	S547-p	S(0.998)	TRUE	TRUE	TRUE	FALSE	FALSE	SLRKRKASPEPPDSA	0.709133	0.171137	1.126	1	10	FALSE	FALSE	14.2444	14.3883	14.3396	14.291	14.635	14.3864	13.7254	14.1128	14.2932	14.5249	0.316111	FALSE	TRUE	FALSE	TRUE	FALSE	FALSE	FALSE	FALSE	FALSE	FALSE	FALSE	FALSE	FALSE	FALSE	FALSE	TRUE	FALSE	FALSE	NA	NA	FALSE	FALSE	FALSE
26231	Q9H1B7	IRF2BPL	IRF2BPL C14orf4 EAP1 KIAA1865 My039	Interferon regulatory factor 2-binding protein-like	_ApSPEPPDSAEGALKLGEEQQR_	AS(1)PEPPDSAEGALKLGEEQQR;AS(0.998)PEPPDS(0.002)AEGALKLGEEQQR	S553-p	S(0.002)	FALSE	FALSE	FALSE	FALSE	FALSE	ASPEPPDSAEGALKL	0.709133	0.171137	1.126	1	10	FALSE	FALSE	14.2444	14.3883	14.3396	14.291	14.635	14.3864	13.7254	14.1128	14.2932	14.5249	0.316111	FALSE	TRUE	FALSE	TRUE	FALSE	FALSE	FALSE	FALSE	FALSE	FALSE	FALSE	FALSE	FALSE	FALSE	FALSE	TRUE	FALSE	FALSE	NA	NA	FALSE	FALSE	FALSE
207974	Q92621	NUP205	NUP205 C7orf14 KIAA0225	Nuclear pore complex protein Nup205	_pSVSGFLHFDTATK_	S(0.5)VS(0.5)GFLHFDTATK	S1165-p	S(0.5)	TRUE	FALSE	FALSE	FALSE	FALSE	GIEDENRSVSGFLHF	0.7716	0.171201	1.126	1	13	FALSE	FALSE	13.9053	14.1969	14.5093	13.8331	13.7341	13.8701	14.2502	14.088	13.4612	13.6531	0.39956	FALSE	TRUE	FALSE	FALSE	FALSE	FALSE	FALSE	FALSE	FALSE	FALSE	FALSE	FALSE	FALSE	FALSE	FALSE	FALSE	FALSE	FALSE	NA	PF11894	FALSE	FALSE	FALSE
207974	Q92621	NUP205	NUP205 C7orf14 KIAA0225	Nuclear pore complex protein Nup205	_pSVSGFLHFDTATK_	S(0.5)VS(0.5)GFLHFDTATK	S1167-p	S(0.5)	FALSE	FALSE	FALSE	FALSE	FALSE	EDENRSVSGFLHFDT	0.7716	0.171201	1.126	1	13	FALSE	FALSE	13.9053	14.1969	14.5093	13.8331	13.7341	13.8701	14.2502	14.088	13.4612	13.6531	0.39956	FALSE	TRUE	FALSE	FALSE	FALSE	FALSE	FALSE	FALSE	FALSE	FALSE	FALSE	FALSE	FALSE	FALSE	FALSE	FALSE	FALSE	FALSE	NA	PF11894	FALSE	FALSE	FALSE
181445	O75400	PRPF40A	PRPF40A FBP11 FLAF1 FNBP3 HIP10 HYPA HSPC225	Pre-mRNA-processing factor 40 homolog A	_RRpTLLEQLDDDQ_	RRT(1)LLEQLDDDQ	T948-p	T(1)	TRUE	TRUE	TRUE	FALSE	FALSE	ELEKRRRTLLEQLDD	0.736379	0.171214	1.126	1	11	FALSE	FALSE	13.5564	13.7172	13.8527	13.6309	13.0996	13.2409	13.801	13.4314	13.4075	13.1199	0.349131	FALSE	TRUE	FALSE	FALSE	FALSE	FALSE	FALSE	FALSE	FALSE	FALSE	FALSE	FALSE	FALSE	FALSE	NA	NA	NA	NA	NA	NA	FALSE	FALSE	FALSE
142504	Q15233	NONO	NONO NRB54	Non-POU domain-containing octamer-binding protein	_(ac)M(ox)QpSN(de)KTFNLEK_	MQS(0.5)NKT(0.5)FNLEK	S3-p	S(0.5)	TRUE	FALSE	FALSE	FALSE	FALSE	_____MQSNKTFNLE	0.83007	0.171268	1.126	1	1	TRUE	FALSE	12.7508	12.4192	13.2519	13.1241	12.3264	12.3808	13.1463	12.7637	12.732	11.9933	0.500322	FALSE	FALSE	FALSE	FALSE	FALSE	FALSE	FALSE	FALSE	FALSE	FALSE	FALSE	FALSE	FALSE	FALSE	FALSE	TRUE	FALSE	FALSE	NA	NA	FALSE	FALSE	FALSE
142504	Q15233	NONO	NONO NRB54	Non-POU domain-containing octamer-binding protein	_(ac)M(ox)QpSN(de)KTFNLEK_	MQS(0.5)NKT(0.5)FNLEK	T6-p	T(0.5)	FALSE	FALSE	FALSE	FALSE	FALSE	__MQSNKTFNLEKQN	0.83007	0.171268	1.126	1	1	TRUE	FALSE	12.7508	12.4192	13.2519	13.1241	12.3264	12.3808	13.1463	12.7637	12.732	11.9933	0.500322	FALSE	TRUE	FALSE	FALSE	FALSE	FALSE	FALSE	FALSE	FALSE	FALSE	FALSE	FALSE	FALSE	FALSE	FALSE	TRUE	FALSE	FALSE	NA	NA	FALSE	FALSE	FALSE
222247	P78559	MAP1A	MAP1A MAP1L	Microtubule-associated protein 1A	_VPPPRSPQAQEAPVN(de)IDEGLpTGCTIQLLPAQDK_	VPPPRS(0.076)PQAQEAPVNIDEGLT(0.462)GCT(0.462)IQLLPAQDK;VPPPRS(0.471)PQAQEAPVNIDEGLT(0.511)GCT(0.017)IQLLPAQDK	S1069-p	S(0.076)	FALSE	FALSE	FALSE	FALSE	FALSE	EKVPPPRSPQAQEAP	0.741641	0.171383	1.126	1	5	FALSE	FALSE	13.5319	14.0455	13.19	13.5341	13.7945	13.1588	13.8013	13.3882	13.4428	13.4481	0.356814	FALSE	TRUE	FALSE	FALSE	FALSE	FALSE	FALSE	FALSE	FALSE	FALSE	FALSE	FALSE	FALSE	FALSE	FALSE	TRUE	FALSE	FALSE	NA	NA	FALSE	FALSE	FALSE
222247	P78559	MAP1A	MAP1A MAP1L	Microtubule-associated protein 1A	_VPPPRSPQAQEAPVN(de)IDEGLpTGCTIQLLPAQDK_	VPPPRS(0.076)PQAQEAPVNIDEGLT(0.462)GCT(0.462)IQLLPAQDK;VPPPRS(0.471)PQAQEAPVNIDEGLT(0.511)GCT(0.017)IQLLPAQDK	T1084-p	T(0.462)	TRUE	FALSE	FALSE	FALSE	FALSE	VNIDEGLTGCTIQLL	0.741641	0.171383	1.126	1	5	FALSE	FALSE	13.5319	14.0455	13.19	13.5341	13.7945	13.1588	13.8013	13.3882	13.4428	13.4481	0.356814	FALSE	FALSE	FALSE	FALSE	FALSE	FALSE	FALSE	FALSE	FALSE	FALSE	FALSE	FALSE	FALSE	FALSE	FALSE	FALSE	FALSE	FALSE	NA	NA	FALSE	FALSE	FALSE
222247	P78559	MAP1A	MAP1A MAP1L	Microtubule-associated protein 1A	_VPPPRSPQAQEAPVN(de)IDEGLpTGCTIQLLPAQDK_	VPPPRS(0.076)PQAQEAPVNIDEGLT(0.462)GCT(0.462)IQLLPAQDK;VPPPRS(0.471)PQAQEAPVNIDEGLT(0.511)GCT(0.017)IQLLPAQDK	T1087-p	T(0.462)	FALSE	FALSE	FALSE	FALSE	FALSE	DEGLTGCTIQLLPAQ	0.741641	0.171383	1.126	1	5	FALSE	FALSE	13.5319	14.0455	13.19	13.5341	13.7945	13.1588	13.8013	13.3882	13.4428	13.4481	0.356814	FALSE	FALSE	FALSE	FALSE	FALSE	FALSE	FALSE	FALSE	FALSE	FALSE	FALSE	FALSE	FALSE	FALSE	FALSE	FALSE	FALSE	FALSE	NA	NA	FALSE	FALSE	FALSE
222247	P78559	MAP1A	MAP1A MAP1L	Microtubule-associated protein 1A	_VPPPRSPQAQEAPVN(de)IDEGLpTGCTIQLLPAQDK_	VPPPRS(0.076)PQAQEAPVNIDEGLT(0.462)GCT(0.462)IQLLPAQDK;VPPPRS(0.471)PQAQEAPVNIDEGLT(0.511)GCT(0.017)IQLLPAQDK	S1069-p	S(0.471)	FALSE	FALSE	FALSE	FALSE	FALSE	EKVPPPRSPQAQEAP	0.741641	0.171383	1.126	1	5	FALSE	FALSE	13.5319	14.0455	13.19	13.5341	13.7945	13.1588	13.8013	13.3882	13.4428	13.4481	0.356814	FALSE	TRUE	FALSE	FALSE	FALSE	FALSE	FALSE	FALSE	FALSE	FALSE	FALSE	FALSE	FALSE	FALSE	FALSE	TRUE	FALSE	FALSE	NA	NA	FALSE	FALSE	FALSE
222247	P78559	MAP1A	MAP1A MAP1L	Microtubule-associated protein 1A	_VPPPRSPQAQEAPVN(de)IDEGLpTGCTIQLLPAQDK_	VPPPRS(0.076)PQAQEAPVNIDEGLT(0.462)GCT(0.462)IQLLPAQDK;VPPPRS(0.471)PQAQEAPVNIDEGLT(0.511)GCT(0.017)IQLLPAQDK	T1084-p	T(0.511)	TRUE	FALSE	FALSE	FALSE	FALSE	VNIDEGLTGCTIQLL	0.741641	0.171383	1.126	1	5	FALSE	FALSE	13.5319	14.0455	13.19	13.5341	13.7945	13.1588	13.8013	13.3882	13.4428	13.4481	0.356814	FALSE	FALSE	FALSE	FALSE	FALSE	FALSE	FALSE	FALSE	FALSE	FALSE	FALSE	FALSE	FALSE	FALSE	FALSE	FALSE	FALSE	FALSE	NA	NA	FALSE	FALSE	FALSE
222247	P78559	MAP1A	MAP1A MAP1L	Microtubule-associated protein 1A	_VPPPRSPQAQEAPVN(de)IDEGLpTGCTIQLLPAQDK_	VPPPRS(0.076)PQAQEAPVNIDEGLT(0.462)GCT(0.462)IQLLPAQDK;VPPPRS(0.471)PQAQEAPVNIDEGLT(0.511)GCT(0.017)IQLLPAQDK	T1087-p	T(0.017)	FALSE	FALSE	FALSE	FALSE	FALSE	DEGLTGCTIQLLPAQ	0.741641	0.171383	1.126	1	5	FALSE	FALSE	13.5319	14.0455	13.19	13.5341	13.7945	13.1588	13.8013	13.3882	13.4428	13.4481	0.356814	FALSE	FALSE	FALSE	FALSE	FALSE	FALSE	FALSE	FALSE	FALSE	FALSE	FALSE	FALSE	FALSE	FALSE	FALSE	FALSE	FALSE	FALSE	NA	NA	FALSE	FALSE	FALSE
108734	P27816	MAP4	MAP4	Microtubule-associated protein 4	_KPMpSLASGLVPAAPPK_	KPMS(0.989)LAS(0.011)GLVPAAPPK	S742-p	S(0.989)	TRUE	TRUE	FALSE	FALSE	FALSE	GLNKKPMSLASGLVP	0.65198	0.171422	1.126	1	17	FALSE	FALSE	14.3402	13.9558	13.9181	14.1199	14.1412	13.5931	14.0156	14.0793	13.8299	14.1001	0.254412	FALSE	TRUE	FALSE	FALSE	FALSE	FALSE	FALSE	FALSE	FALSE	FALSE	FALSE	FALSE	FALSE	FALSE	FALSE	TRUE	FALSE	FALSE	NA	NA	FALSE	FALSE	FALSE
108734	P27816	MAP4	MAP4	Microtubule-associated protein 4	_KPMpSLASGLVPAAPPK_	KPMS(0.989)LAS(0.011)GLVPAAPPK	S745-p	S(0.011)	FALSE	FALSE	FALSE	FALSE	FALSE	KKPMSLASGLVPAAP	0.65198	0.171422	1.126	1	17	FALSE	FALSE	14.3402	13.9558	13.9181	14.1199	14.1412	13.5931	14.0156	14.0793	13.8299	14.1001	0.254412	FALSE	TRUE	FALSE	FALSE	FALSE	FALSE	FALSE	FALSE	FALSE	FALSE	FALSE	FALSE	FALSE	FALSE	FALSE	TRUE	FALSE	FALSE	NA	NA	FALSE	FALSE	FALSE
198690	Q9Y2D5	AKAP2	AKAP2 KIAA0920 PRKA2	A-kinase anchor protein 2	_pSPGALETPSAAGSQGN(de)TASQGK_	S(0.996)PGALET(0.004)PSAAGSQGNTASQGK;S(0.936)PGALET(0.059)PS(0.002)AAGS(0.002)QGNTASQGK;S(0.999)PGALET(0.001)PSAAGSQGNTASQGK;S(0.954)PGALET(0.034)PS(0.005)AAGS(0.005)QGNT(0.002)ASQGK;S(1)PGALETPSAAGSQGNTASQGK;S(0.97)PGALET(0.029)PSAAGSQGNTASQGK	S393-p	S(0.996)	TRUE	TRUE	TRUE	FALSE	FALSE	SAAKGQKSPGALETP	0.567601	0.171425	1.126	1	13	FALSE	FALSE	14.3771	14.3903	14.4458	14.2848	14.1389	14.2825	14.308	14.0816	14.0274	14.0802	0.180666	FALSE	TRUE	FALSE	FALSE	FALSE	FALSE	FALSE	FALSE	FALSE	FALSE	FALSE	FALSE	FALSE	FALSE	NA	NA	NA	NA	NA	NA	FALSE	FALSE	FALSE
198690	Q9Y2D5	AKAP2	AKAP2 KIAA0920 PRKA2	A-kinase anchor protein 2	_pSPGALETPSAAGSQGN(de)TASQGK_	S(0.996)PGALET(0.004)PSAAGSQGNTASQGK;S(0.936)PGALET(0.059)PS(0.002)AAGS(0.002)QGNTASQGK;S(0.999)PGALET(0.001)PSAAGSQGNTASQGK;S(0.954)PGALET(0.034)PS(0.005)AAGS(0.005)QGNT(0.002)ASQGK;S(1)PGALETPSAAGSQGNTASQGK;S(0.97)PGALET(0.029)PSAAGSQGNTASQGK	T399-p	T(0.004)	FALSE	FALSE	FALSE	FALSE	FALSE	KSPGALETPSAAGSQ	0.567601	0.171425	1.126	1	13	FALSE	FALSE	14.3771	14.3903	14.4458	14.2848	14.1389	14.2825	14.308	14.0816	14.0274	14.0802	0.180666	FALSE	TRUE	FALSE	FALSE	FALSE	FALSE	FALSE	FALSE	FALSE	FALSE	FALSE	FALSE	FALSE	FALSE	NA	NA	NA	NA	NA	NA	FALSE	FALSE	FALSE
198690	Q9Y2D5	AKAP2	AKAP2 KIAA0920 PRKA2	A-kinase anchor protein 2	_pSPGALETPSAAGSQGN(de)TASQGK_	S(0.996)PGALET(0.004)PSAAGSQGNTASQGK;S(0.936)PGALET(0.059)PS(0.002)AAGS(0.002)QGNTASQGK;S(0.999)PGALET(0.001)PSAAGSQGNTASQGK;S(0.954)PGALET(0.034)PS(0.005)AAGS(0.005)QGNT(0.002)ASQGK;S(1)PGALETPSAAGSQGNTASQGK;S(0.97)PGALET(0.029)PSAAGSQGNTASQGK	S393-p	S(0.936)	TRUE	TRUE	FALSE	FALSE	FALSE	SAAKGQKSPGALETP	0.567601	0.171425	1.126	1	13	FALSE	FALSE	14.3771	14.3903	14.4458	14.2848	14.1389	14.2825	14.308	14.0816	14.0274	14.0802	0.180666	FALSE	TRUE	FALSE	FALSE	FALSE	FALSE	FALSE	FALSE	FALSE	FALSE	FALSE	FALSE	FALSE	FALSE	NA	NA	NA	NA	NA	NA	FALSE	FALSE	FALSE
198690	Q9Y2D5	AKAP2	AKAP2 KIAA0920 PRKA2	A-kinase anchor protein 2	_pSPGALETPSAAGSQGN(de)TASQGK_	S(0.996)PGALET(0.004)PSAAGSQGNTASQGK;S(0.936)PGALET(0.059)PS(0.002)AAGS(0.002)QGNTASQGK;S(0.999)PGALET(0.001)PSAAGSQGNTASQGK;S(0.954)PGALET(0.034)PS(0.005)AAGS(0.005)QGNT(0.002)ASQGK;S(1)PGALETPSAAGSQGNTASQGK;S(0.97)PGALET(0.029)PSAAGSQGNTASQGK	T399-p	T(0.059)	FALSE	FALSE	FALSE	FALSE	FALSE	KSPGALETPSAAGSQ	0.567601	0.171425	1.126	1	13	FALSE	FALSE	14.3771	14.3903	14.4458	14.2848	14.1389	14.2825	14.308	14.0816	14.0274	14.0802	0.180666	FALSE	TRUE	FALSE	FALSE	FALSE	FALSE	FALSE	FALSE	FALSE	FALSE	FALSE	FALSE	FALSE	FALSE	NA	NA	NA	NA	NA	NA	FALSE	FALSE	FALSE
198690	Q9Y2D5	AKAP2	AKAP2 KIAA0920 PRKA2	A-kinase anchor protein 2	_pSPGALETPSAAGSQGN(de)TASQGK_	S(0.996)PGALET(0.004)PSAAGSQGNTASQGK;S(0.936)PGALET(0.059)PS(0.002)AAGS(0.002)QGNTASQGK;S(0.999)PGALET(0.001)PSAAGSQGNTASQGK;S(0.954)PGALET(0.034)PS(0.005)AAGS(0.005)QGNT(0.002)ASQGK;S(1)PGALETPSAAGSQGNTASQGK;S(0.97)PGALET(0.029)PSAAGSQGNTASQGK	S401-p	S(0.002)	FALSE	FALSE	FALSE	FALSE	FALSE	PGALETPSAAGSQGN	0.567601	0.171425	1.126	1	13	FALSE	FALSE	14.3771	14.3903	14.4458	14.2848	14.1389	14.2825	14.308	14.0816	14.0274	14.0802	0.180666	FALSE	TRUE	FALSE	FALSE	FALSE	FALSE	FALSE	FALSE	FALSE	FALSE	FALSE	FALSE	FALSE	FALSE	NA	NA	NA	NA	NA	NA	FALSE	FALSE	FALSE
198690	Q9Y2D5	AKAP2	AKAP2 KIAA0920 PRKA2	A-kinase anchor protein 2	_pSPGALETPSAAGSQGN(de)TASQGK_	S(0.996)PGALET(0.004)PSAAGSQGNTASQGK;S(0.936)PGALET(0.059)PS(0.002)AAGS(0.002)QGNTASQGK;S(0.999)PGALET(0.001)PSAAGSQGNTASQGK;S(0.954)PGALET(0.034)PS(0.005)AAGS(0.005)QGNT(0.002)ASQGK;S(1)PGALETPSAAGSQGNTASQGK;S(0.97)PGALET(0.029)PSAAGSQGNTASQGK	S405-p	S(0.002)	FALSE	FALSE	FALSE	FALSE	FALSE	ETPSAAGSQGNTASQ	0.567601	0.171425	1.126	1	13	FALSE	FALSE	14.3771	14.3903	14.4458	14.2848	14.1389	14.2825	14.308	14.0816	14.0274	14.0802	0.180666	FALSE	TRUE	FALSE	FALSE	FALSE	FALSE	FALSE	FALSE	FALSE	FALSE	FALSE	FALSE	FALSE	FALSE	NA	NA	NA	NA	NA	NA	FALSE	FALSE	FALSE
198690	Q9Y2D5	AKAP2	AKAP2 KIAA0920 PRKA2	A-kinase anchor protein 2	_pSPGALETPSAAGSQGN(de)TASQGK_	S(0.996)PGALET(0.004)PSAAGSQGNTASQGK;S(0.936)PGALET(0.059)PS(0.002)AAGS(0.002)QGNTASQGK;S(0.999)PGALET(0.001)PSAAGSQGNTASQGK;S(0.954)PGALET(0.034)PS(0.005)AAGS(0.005)QGNT(0.002)ASQGK;S(1)PGALETPSAAGSQGNTASQGK;S(0.97)PGALET(0.029)PSAAGSQGNTASQGK	S393-p	S(0.999)	TRUE	TRUE	TRUE	FALSE	FALSE	SAAKGQKSPGALETP	0.567601	0.171425	1.126	1	13	FALSE	FALSE	14.3771	14.3903	14.4458	14.2848	14.1389	14.2825	14.308	14.0816	14.0274	14.0802	0.180666	FALSE	TRUE	FALSE	FALSE	FALSE	FALSE	FALSE	FALSE	FALSE	FALSE	FALSE	FALSE	FALSE	FALSE	NA	NA	NA	NA	NA	NA	FALSE	FALSE	FALSE
198690	Q9Y2D5	AKAP2	AKAP2 KIAA0920 PRKA2	A-kinase anchor protein 2	_pSPGALETPSAAGSQGN(de)TASQGK_	S(0.996)PGALET(0.004)PSAAGSQGNTASQGK;S(0.936)PGALET(0.059)PS(0.002)AAGS(0.002)QGNTASQGK;S(0.999)PGALET(0.001)PSAAGSQGNTASQGK;S(0.954)PGALET(0.034)PS(0.005)AAGS(0.005)QGNT(0.002)ASQGK;S(1)PGALETPSAAGSQGNTASQGK;S(0.97)PGALET(0.029)PSAAGSQGNTASQGK	T399-p	T(0.001)	FALSE	FALSE	FALSE	FALSE	FALSE	KSPGALETPSAAGSQ	0.567601	0.171425	1.126	1	13	FALSE	FALSE	14.3771	14.3903	14.4458	14.2848	14.1389	14.2825	14.308	14.0816	14.0274	14.0802	0.180666	FALSE	TRUE	FALSE	FALSE	FALSE	FALSE	FALSE	FALSE	FALSE	FALSE	FALSE	FALSE	FALSE	FALSE	NA	NA	NA	NA	NA	NA	FALSE	FALSE	FALSE
198690	Q9Y2D5	AKAP2	AKAP2 KIAA0920 PRKA2	A-kinase anchor protein 2	_pSPGALETPSAAGSQGN(de)TASQGK_	S(0.996)PGALET(0.004)PSAAGSQGNTASQGK;S(0.936)PGALET(0.059)PS(0.002)AAGS(0.002)QGNTASQGK;S(0.999)PGALET(0.001)PSAAGSQGNTASQGK;S(0.954)PGALET(0.034)PS(0.005)AAGS(0.005)QGNT(0.002)ASQGK;S(1)PGALETPSAAGSQGNTASQGK;S(0.97)PGALET(0.029)PSAAGSQGNTASQGK	S393-p	S(0.954)	TRUE	TRUE	FALSE	FALSE	FALSE	SAAKGQKSPGALETP	0.567601	0.171425	1.126	1	13	FALSE	FALSE	14.3771	14.3903	14.4458	14.2848	14.1389	14.2825	14.308	14.0816	14.0274	14.0802	0.180666	FALSE	TRUE	FALSE	FALSE	FALSE	FALSE	FALSE	FALSE	FALSE	FALSE	FALSE	FALSE	FALSE	FALSE	NA	NA	NA	NA	NA	NA	FALSE	FALSE	FALSE
198690	Q9Y2D5	AKAP2	AKAP2 KIAA0920 PRKA2	A-kinase anchor protein 2	_pSPGALETPSAAGSQGN(de)TASQGK_	S(0.996)PGALET(0.004)PSAAGSQGNTASQGK;S(0.936)PGALET(0.059)PS(0.002)AAGS(0.002)QGNTASQGK;S(0.999)PGALET(0.001)PSAAGSQGNTASQGK;S(0.954)PGALET(0.034)PS(0.005)AAGS(0.005)QGNT(0.002)ASQGK;S(1)PGALETPSAAGSQGNTASQGK;S(0.97)PGALET(0.029)PSAAGSQGNTASQGK	T399-p	T(0.034)	FALSE	FALSE	FALSE	FALSE	FALSE	KSPGALETPSAAGSQ	0.567601	0.171425	1.126	1	13	FALSE	FALSE	14.3771	14.3903	14.4458	14.2848	14.1389	14.2825	14.308	14.0816	14.0274	14.0802	0.180666	FALSE	TRUE	FALSE	FALSE	FALSE	FALSE	FALSE	FALSE	FALSE	FALSE	FALSE	FALSE	FALSE	FALSE	NA	NA	NA	NA	NA	NA	FALSE	FALSE	FALSE
198690	Q9Y2D5	AKAP2	AKAP2 KIAA0920 PRKA2	A-kinase anchor protein 2	_pSPGALETPSAAGSQGN(de)TASQGK_	S(0.996)PGALET(0.004)PSAAGSQGNTASQGK;S(0.936)PGALET(0.059)PS(0.002)AAGS(0.002)QGNTASQGK;S(0.999)PGALET(0.001)PSAAGSQGNTASQGK;S(0.954)PGALET(0.034)PS(0.005)AAGS(0.005)QGNT(0.002)ASQGK;S(1)PGALETPSAAGSQGNTASQGK;S(0.97)PGALET(0.029)PSAAGSQGNTASQGK	S401-p	S(0.005)	FALSE	FALSE	FALSE	FALSE	FALSE	PGALETPSAAGSQGN	0.567601	0.171425	1.126	1	13	FALSE	FALSE	14.3771	14.3903	14.4458	14.2848	14.1389	14.2825	14.308	14.0816	14.0274	14.0802	0.180666	FALSE	TRUE	FALSE	FALSE	FALSE	FALSE	FALSE	FALSE	FALSE	FALSE	FALSE	FALSE	FALSE	FALSE	NA	NA	NA	NA	NA	NA	FALSE	FALSE	FALSE
198690	Q9Y2D5	AKAP2	AKAP2 KIAA0920 PRKA2	A-kinase anchor protein 2	_pSPGALETPSAAGSQGN(de)TASQGK_	S(0.996)PGALET(0.004)PSAAGSQGNTASQGK;S(0.936)PGALET(0.059)PS(0.002)AAGS(0.002)QGNTASQGK;S(0.999)PGALET(0.001)PSAAGSQGNTASQGK;S(0.954)PGALET(0.034)PS(0.005)AAGS(0.005)QGNT(0.002)ASQGK;S(1)PGALETPSAAGSQGNTASQGK;S(0.97)PGALET(0.029)PSAAGSQGNTASQGK	S405-p	S(0.005)	FALSE	FALSE	FALSE	FALSE	FALSE	ETPSAAGSQGNTASQ	0.567601	0.171425	1.126	1	13	FALSE	FALSE	14.3771	14.3903	14.4458	14.2848	14.1389	14.2825	14.308	14.0816	14.0274	14.0802	0.180666	FALSE	TRUE	FALSE	FALSE	FALSE	FALSE	FALSE	FALSE	FALSE	FALSE	FALSE	FALSE	FALSE	FALSE	NA	NA	NA	NA	NA	NA	FALSE	FALSE	FALSE
198690	Q9Y2D5	AKAP2	AKAP2 KIAA0920 PRKA2	A-kinase anchor protein 2	_pSPGALETPSAAGSQGN(de)TASQGK_	S(0.996)PGALET(0.004)PSAAGSQGNTASQGK;S(0.936)PGALET(0.059)PS(0.002)AAGS(0.002)QGNTASQGK;S(0.999)PGALET(0.001)PSAAGSQGNTASQGK;S(0.954)PGALET(0.034)PS(0.005)AAGS(0.005)QGNT(0.002)ASQGK;S(1)PGALETPSAAGSQGNTASQGK;S(0.97)PGALET(0.029)PSAAGSQGNTASQGK	T409-p	T(0.002)	FALSE	FALSE	FALSE	FALSE	FALSE	AAGSQGNTASQGKEG	0.567601	0.171425	1.126	1	13	FALSE	FALSE	14.3771	14.3903	14.4458	14.2848	14.1389	14.2825	14.308	14.0816	14.0274	14.0802	0.180666	FALSE	TRUE	FALSE	FALSE	FALSE	FALSE	FALSE	FALSE	FALSE	FALSE	FALSE	FALSE	FALSE	FALSE	NA	NA	NA	NA	NA	NA	FALSE	FALSE	FALSE
198690	Q9Y2D5	AKAP2	AKAP2 KIAA0920 PRKA2	A-kinase anchor protein 2	_pSPGALETPSAAGSQGN(de)TASQGK_	S(0.996)PGALET(0.004)PSAAGSQGNTASQGK;S(0.936)PGALET(0.059)PS(0.002)AAGS(0.002)QGNTASQGK;S(0.999)PGALET(0.001)PSAAGSQGNTASQGK;S(0.954)PGALET(0.034)PS(0.005)AAGS(0.005)QGNT(0.002)ASQGK;S(1)PGALETPSAAGSQGNTASQGK;S(0.97)PGALET(0.029)PSAAGSQGNTASQGK	S393-p	S(1)	TRUE	TRUE	TRUE	FALSE	FALSE	SAAKGQKSPGALETP	0.567601	0.171425	1.126	1	13	FALSE	FALSE	14.3771	14.3903	14.4458	14.2848	14.1389	14.2825	14.308	14.0816	14.0274	14.0802	0.180666	FALSE	TRUE	FALSE	FALSE	FALSE	FALSE	FALSE	FALSE	FALSE	FALSE	FALSE	FALSE	FALSE	FALSE	NA	NA	NA	NA	NA	NA	FALSE	FALSE	FALSE
198690	Q9Y2D5	AKAP2	AKAP2 KIAA0920 PRKA2	A-kinase anchor protein 2	_pSPGALETPSAAGSQGN(de)TASQGK_	S(0.996)PGALET(0.004)PSAAGSQGNTASQGK;S(0.936)PGALET(0.059)PS(0.002)AAGS(0.002)QGNTASQGK;S(0.999)PGALET(0.001)PSAAGSQGNTASQGK;S(0.954)PGALET(0.034)PS(0.005)AAGS(0.005)QGNT(0.002)ASQGK;S(1)PGALETPSAAGSQGNTASQGK;S(0.97)PGALET(0.029)PSAAGSQGNTASQGK	S393-p	S(0.97)	TRUE	TRUE	FALSE	FALSE	FALSE	SAAKGQKSPGALETP	0.567601	0.171425	1.126	1	13	FALSE	FALSE	14.3771	14.3903	14.4458	14.2848	14.1389	14.2825	14.308	14.0816	14.0274	14.0802	0.180666	FALSE	TRUE	FALSE	FALSE	FALSE	FALSE	FALSE	FALSE	FALSE	FALSE	FALSE	FALSE	FALSE	FALSE	NA	NA	NA	NA	NA	NA	FALSE	FALSE	FALSE
198690	Q9Y2D5	AKAP2	AKAP2 KIAA0920 PRKA2	A-kinase anchor protein 2	_pSPGALETPSAAGSQGN(de)TASQGK_	S(0.996)PGALET(0.004)PSAAGSQGNTASQGK;S(0.936)PGALET(0.059)PS(0.002)AAGS(0.002)QGNTASQGK;S(0.999)PGALET(0.001)PSAAGSQGNTASQGK;S(0.954)PGALET(0.034)PS(0.005)AAGS(0.005)QGNT(0.002)ASQGK;S(1)PGALETPSAAGSQGNTASQGK;S(0.97)PGALET(0.029)PSAAGSQGNTASQGK	T399-p	T(0.029)	FALSE	FALSE	FALSE	FALSE	FALSE	KSPGALETPSAAGSQ	0.567601	0.171425	1.126	1	13	FALSE	FALSE	14.3771	14.3903	14.4458	14.2848	14.1389	14.2825	14.308	14.0816	14.0274	14.0802	0.180666	FALSE	TRUE	FALSE	FALSE	FALSE	FALSE	FALSE	FALSE	FALSE	FALSE	FALSE	FALSE	FALSE	FALSE	NA	NA	NA	NA	NA	NA	FALSE	FALSE	FALSE
124722	Q9BYW2	SETD2	SETD2 HIF1 HYPB KIAA1732 KMT3A SET2 HSPC069	Histone-lysine N-methyltransferase SETD2	_LN(de)DpSPTLK_	LNDS(0.837)PT(0.163)LK;LNDS(0.92)PT(0.08)LK;LNDS(0.952)PT(0.048)LK	S624-p	S(0.837)	TRUE	TRUE	FALSE	FALSE	FALSE	PSNRLNDSPTLKKLD	0.835632	0.171497	1.126	1	20	TRUE	FALSE	17.1257	16.8439	16.5704	17.125	17.4204	16.7256	16.0027	17.0935	17.0018	17.4044	0.511837	FALSE	TRUE	FALSE	FALSE	FALSE	FALSE	FALSE	FALSE	FALSE	FALSE	FALSE	FALSE	FALSE	FALSE	FALSE	FALSE	FALSE	FALSE	NA	NA	FALSE	FALSE	FALSE
124722	Q9BYW2	SETD2	SETD2 HIF1 HYPB KIAA1732 KMT3A SET2 HSPC069	Histone-lysine N-methyltransferase SETD2	_LN(de)DpSPTLK_	LNDS(0.837)PT(0.163)LK;LNDS(0.92)PT(0.08)LK;LNDS(0.952)PT(0.048)LK	T626-p	T(0.163)	FALSE	FALSE	FALSE	FALSE	FALSE	NRLNDSPTLKKLDEL	0.835632	0.171497	1.126	1	20	TRUE	FALSE	17.1257	16.8439	16.5704	17.125	17.4204	16.7256	16.0027	17.0935	17.0018	17.4044	0.511837	FALSE	TRUE	FALSE	FALSE	FALSE	FALSE	FALSE	FALSE	FALSE	FALSE	FALSE	FALSE	FALSE	FALSE	FALSE	FALSE	FALSE	FALSE	NA	NA	FALSE	FALSE	FALSE
124722	Q9BYW2	SETD2	SETD2 HIF1 HYPB KIAA1732 KMT3A SET2 HSPC069	Histone-lysine N-methyltransferase SETD2	_LN(de)DpSPTLK_	LNDS(0.837)PT(0.163)LK;LNDS(0.92)PT(0.08)LK;LNDS(0.952)PT(0.048)LK	S624-p	S(0.92)	TRUE	TRUE	FALSE	FALSE	FALSE	PSNRLNDSPTLKKLD	0.835632	0.171497	1.126	1	20	TRUE	FALSE	17.1257	16.8439	16.5704	17.125	17.4204	16.7256	16.0027	17.0935	17.0018	17.4044	0.511837	FALSE	TRUE	FALSE	FALSE	FALSE	FALSE	FALSE	FALSE	FALSE	FALSE	FALSE	FALSE	FALSE	FALSE	FALSE	FALSE	FALSE	FALSE	NA	NA	FALSE	FALSE	FALSE
124722	Q9BYW2	SETD2	SETD2 HIF1 HYPB KIAA1732 KMT3A SET2 HSPC069	Histone-lysine N-methyltransferase SETD2	_LN(de)DpSPTLK_	LNDS(0.837)PT(0.163)LK;LNDS(0.92)PT(0.08)LK;LNDS(0.952)PT(0.048)LK	T626-p	T(0.08)	FALSE	FALSE	FALSE	FALSE	FALSE	NRLNDSPTLKKLDEL	0.835632	0.171497	1.126	1	20	TRUE	FALSE	17.1257	16.8439	16.5704	17.125	17.4204	16.7256	16.0027	17.0935	17.0018	17.4044	0.511837	FALSE	TRUE	FALSE	FALSE	FALSE	FALSE	FALSE	FALSE	FALSE	FALSE	FALSE	FALSE	FALSE	FALSE	FALSE	FALSE	FALSE	FALSE	NA	NA	FALSE	FALSE	FALSE
124722	Q9BYW2	SETD2	SETD2 HIF1 HYPB KIAA1732 KMT3A SET2 HSPC069	Histone-lysine N-methyltransferase SETD2	_LN(de)DpSPTLK_	LNDS(0.837)PT(0.163)LK;LNDS(0.92)PT(0.08)LK;LNDS(0.952)PT(0.048)LK	S624-p	S(0.952)	TRUE	TRUE	FALSE	FALSE	FALSE	PSNRLNDSPTLKKLD	0.835632	0.171497	1.126	1	20	TRUE	FALSE	17.1257	16.8439	16.5704	17.125	17.4204	16.7256	16.0027	17.0935	17.0018	17.4044	0.511837	FALSE	TRUE	FALSE	FALSE	FALSE	FALSE	FALSE	FALSE	FALSE	FALSE	FALSE	FALSE	FALSE	FALSE	FALSE	FALSE	FALSE	FALSE	NA	NA	FALSE	FALSE	FALSE
124722	Q9BYW2	SETD2	SETD2 HIF1 HYPB KIAA1732 KMT3A SET2 HSPC069	Histone-lysine N-methyltransferase SETD2	_LN(de)DpSPTLK_	LNDS(0.837)PT(0.163)LK;LNDS(0.92)PT(0.08)LK;LNDS(0.952)PT(0.048)LK	T626-p	T(0.048)	FALSE	FALSE	FALSE	FALSE	FALSE	NRLNDSPTLKKLDEL	0.835632	0.171497	1.126	1	20	TRUE	FALSE	17.1257	16.8439	16.5704	17.125	17.4204	16.7256	16.0027	17.0935	17.0018	17.4044	0.511837	FALSE	TRUE	FALSE	FALSE	FALSE	FALSE	FALSE	FALSE	FALSE	FALSE	FALSE	FALSE	FALSE	FALSE	FALSE	FALSE	FALSE	FALSE	NA	NA	FALSE	FALSE	FALSE
5817	P28329	CHAT	CHAT	Choline O-acetyltransferase	_ADSVpSELPAPR_	ADS(0.191)VS(0.809)ELPAPR;ADS(0.17)VS(0.83)ELPAPR;ADS(0.229)VS(0.771)ELPAPR	S473-p	S(0.191)	FALSE	FALSE	FALSE	FALSE	FALSE	RKLIRADSVSELPAP	0.64962	0.171504	1.126	1	8	FALSE	FALSE	16.1539	16.4455	16.451	16.1245	16.2459	15.8098	16.3383	16.234	15.9647	16.2166	0.251272	FALSE	TRUE	FALSE	FALSE	FALSE	FALSE	FALSE	FALSE	FALSE	FALSE	FALSE	FALSE	FALSE	FALSE	FALSE	FALSE	FALSE	FALSE	NA	PF00755	FALSE	FALSE	FALSE
5817	P28329	CHAT	CHAT	Choline O-acetyltransferase	_ADSVpSELPAPR_	ADS(0.191)VS(0.809)ELPAPR;ADS(0.17)VS(0.83)ELPAPR;ADS(0.229)VS(0.771)ELPAPR	S475-p	S(0.809)	TRUE	TRUE	FALSE	FALSE	FALSE	LIRADSVSELPAPRR	0.64962	0.171504	1.126	1	8	FALSE	FALSE	16.1539	16.4455	16.451	16.1245	16.2459	15.8098	16.3383	16.234	15.9647	16.2166	0.251272	FALSE	TRUE	FALSE	FALSE	FALSE	FALSE	FALSE	FALSE	FALSE	FALSE	FALSE	FALSE	FALSE	FALSE	FALSE	FALSE	FALSE	FALSE	NA	PF00755	FALSE	FALSE	FALSE
5817	P28329	CHAT	CHAT	Choline O-acetyltransferase	_ADSVpSELPAPR_	ADS(0.191)VS(0.809)ELPAPR;ADS(0.17)VS(0.83)ELPAPR;ADS(0.229)VS(0.771)ELPAPR	S473-p	S(0.17)	FALSE	FALSE	FALSE	FALSE	FALSE	RKLIRADSVSELPAP	0.64962	0.171504	1.126	1	8	FALSE	FALSE	16.1539	16.4455	16.451	16.1245	16.2459	15.8098	16.3383	16.234	15.9647	16.2166	0.251272	FALSE	TRUE	FALSE	FALSE	FALSE	FALSE	FALSE	FALSE	FALSE	FALSE	FALSE	FALSE	FALSE	FALSE	FALSE	FALSE	FALSE	FALSE	NA	PF00755	FALSE	FALSE	FALSE
5817	P28329	CHAT	CHAT	Choline O-acetyltransferase	_ADSVpSELPAPR_	ADS(0.191)VS(0.809)ELPAPR;ADS(0.17)VS(0.83)ELPAPR;ADS(0.229)VS(0.771)ELPAPR	S475-p	S(0.83)	TRUE	TRUE	FALSE	FALSE	FALSE	LIRADSVSELPAPRR	0.64962	0.171504	1.126	1	8	FALSE	FALSE	16.1539	16.4455	16.451	16.1245	16.2459	15.8098	16.3383	16.234	15.9647	16.2166	0.251272	FALSE	TRUE	FALSE	FALSE	FALSE	FALSE	FALSE	FALSE	FALSE	FALSE	FALSE	FALSE	FALSE	FALSE	FALSE	FALSE	FALSE	FALSE	NA	PF00755	FALSE	FALSE	FALSE
5817	P28329	CHAT	CHAT	Choline O-acetyltransferase	_ADSVpSELPAPR_	ADS(0.191)VS(0.809)ELPAPR;ADS(0.17)VS(0.83)ELPAPR;ADS(0.229)VS(0.771)ELPAPR	S473-p	S(0.229)	FALSE	FALSE	FALSE	FALSE	FALSE	RKLIRADSVSELPAP	0.64962	0.171504	1.126	1	8	FALSE	FALSE	16.1539	16.4455	16.451	16.1245	16.2459	15.8098	16.3383	16.234	15.9647	16.2166	0.251272	FALSE	TRUE	FALSE	FALSE	FALSE	FALSE	FALSE	FALSE	FALSE	FALSE	FALSE	FALSE	FALSE	FALSE	FALSE	FALSE	FALSE	FALSE	NA	PF00755	FALSE	FALSE	FALSE
5817	P28329	CHAT	CHAT	Choline O-acetyltransferase	_ADSVpSELPAPR_	ADS(0.191)VS(0.809)ELPAPR;ADS(0.17)VS(0.83)ELPAPR;ADS(0.229)VS(0.771)ELPAPR	S475-p	S(0.771)	TRUE	TRUE	FALSE	FALSE	FALSE	LIRADSVSELPAPRR	0.64962	0.171504	1.126	1	8	FALSE	FALSE	16.1539	16.4455	16.451	16.1245	16.2459	15.8098	16.3383	16.234	15.9647	16.2166	0.251272	FALSE	TRUE	FALSE	FALSE	FALSE	FALSE	FALSE	FALSE	FALSE	FALSE	FALSE	FALSE	FALSE	FALSE	FALSE	FALSE	FALSE	FALSE	NA	PF00755	FALSE	FALSE	FALSE
80459	P49454	CENPF	CENPF	Centromere protein F	_GPTPApTPESFSK_	GPT(0.003)PAT(0.963)PES(0.033)FS(0.001)K;GPT(0.005)PAT(0.982)PES(0.006)FS(0.008)K;GPT(0.027)PAT(0.802)PES(0.162)FS(0.008)K	T3042-p	T(0.003)	FALSE	FALSE	FALSE	FALSE	FALSE	WENGRGPTPATPESF	0.645765	0.171514	1.126	1	1	FALSE	FALSE	14.2678	14.6079	14.5015	14.1809	13.9991	14.1676	14.1985	13.9767	14.2178	14.1391	0.247213	FALSE	FALSE	FALSE	FALSE	FALSE	FALSE	FALSE	FALSE	FALSE	FALSE	FALSE	FALSE	FALSE	FALSE	FALSE	TRUE	FALSE	FALSE	NA	NA	FALSE	FALSE	FALSE
80459	P49454	CENPF	CENPF	Centromere protein F	_GPTPApTPESFSK_	GPT(0.003)PAT(0.963)PES(0.033)FS(0.001)K;GPT(0.005)PAT(0.982)PES(0.006)FS(0.008)K;GPT(0.027)PAT(0.802)PES(0.162)FS(0.008)K	T3045-p	T(0.963)	TRUE	TRUE	FALSE	FALSE	FALSE	GRGPTPATPESFSKK	0.645765	0.171514	1.126	1	1	FALSE	FALSE	14.2678	14.6079	14.5015	14.1809	13.9991	14.1676	14.1985	13.9767	14.2178	14.1391	0.247213	FALSE	FALSE	FALSE	FALSE	FALSE	FALSE	FALSE	FALSE	FALSE	FALSE	FALSE	FALSE	FALSE	FALSE	FALSE	TRUE	FALSE	FALSE	NA	NA	FALSE	FALSE	FALSE
80459	P49454	CENPF	CENPF	Centromere protein F	_GPTPApTPESFSK_	GPT(0.003)PAT(0.963)PES(0.033)FS(0.001)K;GPT(0.005)PAT(0.982)PES(0.006)FS(0.008)K;GPT(0.027)PAT(0.802)PES(0.162)FS(0.008)K	S3048-p	S(0.033)	FALSE	FALSE	FALSE	FALSE	FALSE	PTPATPESFSKKSKK	0.645765	0.171514	1.126	1	1	FALSE	FALSE	14.2678	14.6079	14.5015	14.1809	13.9991	14.1676	14.1985	13.9767	14.2178	14.1391	0.247213	FALSE	FALSE	FALSE	FALSE	FALSE	FALSE	FALSE	FALSE	FALSE	FALSE	FALSE	FALSE	FALSE	FALSE	FALSE	TRUE	FALSE	FALSE	NA	NA	FALSE	FALSE	FALSE
80459	P49454	CENPF	CENPF	Centromere protein F	_GPTPApTPESFSK_	GPT(0.003)PAT(0.963)PES(0.033)FS(0.001)K;GPT(0.005)PAT(0.982)PES(0.006)FS(0.008)K;GPT(0.027)PAT(0.802)PES(0.162)FS(0.008)K	S3050-p	S(0.001)	FALSE	FALSE	FALSE	FALSE	FALSE	PATPESFSKKSKKAV	0.645765	0.171514	1.126	1	1	FALSE	FALSE	14.2678	14.6079	14.5015	14.1809	13.9991	14.1676	14.1985	13.9767	14.2178	14.1391	0.247213	FALSE	FALSE	FALSE	FALSE	FALSE	FALSE	FALSE	FALSE	FALSE	FALSE	FALSE	FALSE	FALSE	FALSE	FALSE	TRUE	FALSE	FALSE	NA	NA	FALSE	FALSE	FALSE
80459	P49454	CENPF	CENPF	Centromere protein F	_GPTPApTPESFSK_	GPT(0.003)PAT(0.963)PES(0.033)FS(0.001)K;GPT(0.005)PAT(0.982)PES(0.006)FS(0.008)K;GPT(0.027)PAT(0.802)PES(0.162)FS(0.008)K	T3042-p	T(0.005)	FALSE	FALSE	FALSE	FALSE	FALSE	WENGRGPTPATPESF	0.645765	0.171514	1.126	1	1	FALSE	FALSE	14.2678	14.6079	14.5015	14.1809	13.9991	14.1676	14.1985	13.9767	14.2178	14.1391	0.247213	FALSE	FALSE	FALSE	FALSE	FALSE	FALSE	FALSE	FALSE	FALSE	FALSE	FALSE	FALSE	FALSE	FALSE	FALSE	TRUE	FALSE	FALSE	NA	NA	FALSE	FALSE	FALSE
80459	P49454	CENPF	CENPF	Centromere protein F	_GPTPApTPESFSK_	GPT(0.003)PAT(0.963)PES(0.033)FS(0.001)K;GPT(0.005)PAT(0.982)PES(0.006)FS(0.008)K;GPT(0.027)PAT(0.802)PES(0.162)FS(0.008)K	T3045-p	T(0.982)	TRUE	TRUE	FALSE	FALSE	FALSE	GRGPTPATPESFSKK	0.645765	0.171514	1.126	1	1	FALSE	FALSE	14.2678	14.6079	14.5015	14.1809	13.9991	14.1676	14.1985	13.9767	14.2178	14.1391	0.247213	FALSE	FALSE	FALSE	FALSE	FALSE	FALSE	FALSE	FALSE	FALSE	FALSE	FALSE	FALSE	FALSE	FALSE	FALSE	TRUE	FALSE	FALSE	NA	NA	FALSE	FALSE	FALSE
80459	P49454	CENPF	CENPF	Centromere protein F	_GPTPApTPESFSK_	GPT(0.003)PAT(0.963)PES(0.033)FS(0.001)K;GPT(0.005)PAT(0.982)PES(0.006)FS(0.008)K;GPT(0.027)PAT(0.802)PES(0.162)FS(0.008)K	S3048-p	S(0.006)	FALSE	FALSE	FALSE	FALSE	FALSE	PTPATPESFSKKSKK	0.645765	0.171514	1.126	1	1	FALSE	FALSE	14.2678	14.6079	14.5015	14.1809	13.9991	14.1676	14.1985	13.9767	14.2178	14.1391	0.247213	FALSE	FALSE	FALSE	FALSE	FALSE	FALSE	FALSE	FALSE	FALSE	FALSE	FALSE	FALSE	FALSE	FALSE	FALSE	TRUE	FALSE	FALSE	NA	NA	FALSE	FALSE	FALSE
80459	P49454	CENPF	CENPF	Centromere protein F	_GPTPApTPESFSK_	GPT(0.003)PAT(0.963)PES(0.033)FS(0.001)K;GPT(0.005)PAT(0.982)PES(0.006)FS(0.008)K;GPT(0.027)PAT(0.802)PES(0.162)FS(0.008)K	S3050-p	S(0.008)	FALSE	FALSE	FALSE	FALSE	FALSE	PATPESFSKKSKKAV	0.645765	0.171514	1.126	1	1	FALSE	FALSE	14.2678	14.6079	14.5015	14.1809	13.9991	14.1676	14.1985	13.9767	14.2178	14.1391	0.247213	FALSE	FALSE	FALSE	FALSE	FALSE	FALSE	FALSE	FALSE	FALSE	FALSE	FALSE	FALSE	FALSE	FALSE	FALSE	TRUE	FALSE	FALSE	NA	NA	FALSE	FALSE	FALSE
80459	P49454	CENPF	CENPF	Centromere protein F	_GPTPApTPESFSK_	GPT(0.003)PAT(0.963)PES(0.033)FS(0.001)K;GPT(0.005)PAT(0.982)PES(0.006)FS(0.008)K;GPT(0.027)PAT(0.802)PES(0.162)FS(0.008)K	T3042-p	T(0.027)	FALSE	FALSE	FALSE	FALSE	FALSE	WENGRGPTPATPESF	0.645765	0.171514	1.126	1	1	FALSE	FALSE	14.2678	14.6079	14.5015	14.1809	13.9991	14.1676	14.1985	13.9767	14.2178	14.1391	0.247213	FALSE	FALSE	FALSE	FALSE	FALSE	FALSE	FALSE	FALSE	FALSE	FALSE	FALSE	FALSE	FALSE	FALSE	FALSE	TRUE	FALSE	FALSE	NA	NA	FALSE	FALSE	FALSE
80459	P49454	CENPF	CENPF	Centromere protein F	_GPTPApTPESFSK_	GPT(0.003)PAT(0.963)PES(0.033)FS(0.001)K;GPT(0.005)PAT(0.982)PES(0.006)FS(0.008)K;GPT(0.027)PAT(0.802)PES(0.162)FS(0.008)K	T3045-p	T(0.802)	TRUE	TRUE	FALSE	FALSE	FALSE	GRGPTPATPESFSKK	0.645765	0.171514	1.126	1	1	FALSE	FALSE	14.2678	14.6079	14.5015	14.1809	13.9991	14.1676	14.1985	13.9767	14.2178	14.1391	0.247213	FALSE	FALSE	FALSE	FALSE	FALSE	FALSE	FALSE	FALSE	FALSE	FALSE	FALSE	FALSE	FALSE	FALSE	FALSE	TRUE	FALSE	FALSE	NA	NA	FALSE	FALSE	FALSE
80459	P49454	CENPF	CENPF	Centromere protein F	_GPTPApTPESFSK_	GPT(0.003)PAT(0.963)PES(0.033)FS(0.001)K;GPT(0.005)PAT(0.982)PES(0.006)FS(0.008)K;GPT(0.027)PAT(0.802)PES(0.162)FS(0.008)K	S3048-p	S(0.162)	FALSE	FALSE	FALSE	FALSE	FALSE	PTPATPESFSKKSKK	0.645765	0.171514	1.126	1	1	FALSE	FALSE	14.2678	14.6079	14.5015	14.1809	13.9991	14.1676	14.1985	13.9767	14.2178	14.1391	0.247213	FALSE	FALSE	FALSE	FALSE	FALSE	FALSE	FALSE	FALSE	FALSE	FALSE	FALSE	FALSE	FALSE	FALSE	FALSE	TRUE	FALSE	FALSE	NA	NA	FALSE	FALSE	FALSE
80459	P49454	CENPF	CENPF	Centromere protein F	_GPTPApTPESFSK_	GPT(0.003)PAT(0.963)PES(0.033)FS(0.001)K;GPT(0.005)PAT(0.982)PES(0.006)FS(0.008)K;GPT(0.027)PAT(0.802)PES(0.162)FS(0.008)K	S3050-p	S(0.008)	FALSE	FALSE	FALSE	FALSE	FALSE	PATPESFSKKSKKAV	0.645765	0.171514	1.126	1	1	FALSE	FALSE	14.2678	14.6079	14.5015	14.1809	13.9991	14.1676	14.1985	13.9767	14.2178	14.1391	0.247213	FALSE	FALSE	FALSE	FALSE	FALSE	FALSE	FALSE	FALSE	FALSE	FALSE	FALSE	FALSE	FALSE	FALSE	FALSE	TRUE	FALSE	FALSE	NA	NA	FALSE	FALSE	FALSE
120190	Q14315	FLNC	FLNC ABPL FLN2	Filamin-C	_LGpSFGSITR_	LGS(0.979)FGS(0.008)IT(0.013)R	S2233-p	S(0.979)	TRUE	TRUE	FALSE	FALSE	FALSE	LGRERLGSFGSITRQ	0.787651	0.171538	1.126	1	20	FALSE	FALSE	14.2869	13.5987	13.5876	14.0455	14.6367	13.7961	13.9354	13.5779	13.9825	14.006	0.425496	FALSE	TRUE	FALSE	FALSE	FALSE	FALSE	FALSE	FALSE	FALSE	FALSE	FALSE	FALSE	FALSE	FALSE	FALSE	FALSE	FALSE	TRUE	PS50194	NA	FALSE	FALSE	FALSE
120190	Q14315	FLNC	FLNC ABPL FLN2	Filamin-C	_LGpSFGSITR_	LGS(0.979)FGS(0.008)IT(0.013)R	S2236-p	S(0.008)	FALSE	FALSE	FALSE	FALSE	FALSE	ERLGSFGSITRQQEG	0.787651	0.171538	1.126	1	20	FALSE	FALSE	14.2869	13.5987	13.5876	14.0455	14.6367	13.7961	13.9354	13.5779	13.9825	14.006	0.425496	FALSE	TRUE	FALSE	FALSE	FALSE	FALSE	FALSE	FALSE	FALSE	FALSE	FALSE	FALSE	FALSE	FALSE	FALSE	FALSE	FALSE	TRUE	PS50194	NA	FALSE	FALSE	FALSE
120190	Q14315	FLNC	FLNC ABPL FLN2	Filamin-C	_LGpSFGSITR_	LGS(0.979)FGS(0.008)IT(0.013)R	T2238-p	T(0.013)	FALSE	FALSE	FALSE	FALSE	FALSE	LGSFGSITRQQEGEA	0.787651	0.171538	1.126	1	20	FALSE	FALSE	14.2869	13.5987	13.5876	14.0455	14.6367	13.7961	13.9354	13.5779	13.9825	14.006	0.425496	FALSE	TRUE	FALSE	FALSE	FALSE	FALSE	FALSE	FALSE	FALSE	FALSE	FALSE	FALSE	FALSE	FALSE	FALSE	FALSE	FALSE	TRUE	PS50194	PF00630	FALSE	FALSE	FALSE
225697	O60716	CTNND1	CTNND1 KIAA0384	Catenin delta-1	_VSPQDANPLM(ox)AN(de)GTLpTR_	VSPQDANPLMANGT(0.452)LT(0.548)R	T59-p	T(0.452)	FALSE	FALSE	FALSE	FALSE	FALSE	NPLMANGTLTRRHQN	0.835801	0.17154	1.126	1	17	FALSE	FALSE	11.077	11.6993	11.5216	11.0923	10.9623	NA	11.7987	10.5753	10.9974	11.0244	0.512542	FALSE	TRUE	FALSE	FALSE	FALSE	FALSE	FALSE	FALSE	FALSE	FALSE	FALSE	FALSE	FALSE	FALSE	FALSE	FALSE	FALSE	FALSE	NA	NA	FALSE	FALSE	TRUE
225697	O60716	CTNND1	CTNND1 KIAA0384	Catenin delta-1	_VSPQDANPLM(ox)AN(de)GTLpTR_	VSPQDANPLMANGT(0.452)LT(0.548)R	T61-p	T(0.548)	TRUE	FALSE	FALSE	FALSE	FALSE	LMANGTLTRRHQNGR	0.835801	0.17154	1.126	1	17	FALSE	FALSE	11.077	11.6993	11.5216	11.0923	10.9623	NA	11.7987	10.5753	10.9974	11.0244	0.512542	FALSE	TRUE	FALSE	FALSE	FALSE	FALSE	FALSE	FALSE	FALSE	FALSE	FALSE	FALSE	FALSE	FALSE	FALSE	FALSE	FALSE	FALSE	NA	NA	FALSE	FALSE	TRUE
95322	Q96T88	UHRF1	UHRF1 ICBP90 NP95 RNF106	E3 ubiquitin-protein ligase UHRF1	_IIFVDEVFKIERPGEGpSPMVDNPM(ox)R_	IIFVDEVFKIERPGEGS(1)PMVDNPMR	S287-p	S(1)	TRUE	TRUE	TRUE	FALSE	FALSE	IERPGEGSPMVDNPM	0.583443	0.171584	1.126	1	15	TRUE	FALSE	14.6754	14.8971	14.8305	14.9466	14.655	14.4197	14.5793	14.6302	14.8073	14.7101	0.19375	FALSE	TRUE	FALSE	TRUE	FALSE	FALSE	FALSE	FALSE	FALSE	FALSE	FALSE	FALSE	FALSE	FALSE	FALSE	FALSE	FALSE	FALSE	NA	NA	FALSE	FALSE	FALSE
53538	Q9HCD6	TANC2	TANC2 KIAA1148 KIAA1636	Protein TANC2	_ELPLTQPPSAHSSITSGSCPGpTPEMR_	ELPLTQPPS(0.004)AHS(0.012)S(0.048)IT(0.048)S(0.048)GS(0.048)CPGT(0.79)PEMR;ELPLTQPPSAHS(0.008)S(0.007)IT(0.016)S(0.016)GS(0.016)CPGT(0.937)PEMR	S421-p	S(0.004)	FALSE	FALSE	FALSE	FALSE	FALSE	LPLTQPPSAHSSITS	0.928698	0.171596	1.126	1	4	FALSE	FALSE	11.1578	12.0318	11.5872	10.5947	10.531	10.7357	12.9776	10.2467	10.5442	10.5404	0.734401	FALSE	TRUE	FALSE	FALSE	FALSE	FALSE	FALSE	FALSE	FALSE	FALSE	FALSE	FALSE	FALSE	FALSE	FALSE	TRUE	FALSE	FALSE	NA	NA	FALSE	FALSE	TRUE
53538	Q9HCD6	TANC2	TANC2 KIAA1148 KIAA1636	Protein TANC2	_ELPLTQPPSAHSSITSGSCPGpTPEMR_	ELPLTQPPS(0.004)AHS(0.012)S(0.048)IT(0.048)S(0.048)GS(0.048)CPGT(0.79)PEMR;ELPLTQPPSAHS(0.008)S(0.007)IT(0.016)S(0.016)GS(0.016)CPGT(0.937)PEMR	S424-p	S(0.012)	FALSE	FALSE	FALSE	FALSE	FALSE	TQPPSAHSSITSGSC	0.928698	0.171596	1.126	1	4	FALSE	FALSE	11.1578	12.0318	11.5872	10.5947	10.531	10.7357	12.9776	10.2467	10.5442	10.5404	0.734401	FALSE	TRUE	FALSE	FALSE	FALSE	FALSE	FALSE	FALSE	FALSE	FALSE	FALSE	FALSE	FALSE	FALSE	FALSE	TRUE	FALSE	FALSE	NA	NA	FALSE	FALSE	TRUE
53538	Q9HCD6	TANC2	TANC2 KIAA1148 KIAA1636	Protein TANC2	_ELPLTQPPSAHSSITSGSCPGpTPEMR_	ELPLTQPPS(0.004)AHS(0.012)S(0.048)IT(0.048)S(0.048)GS(0.048)CPGT(0.79)PEMR;ELPLTQPPSAHS(0.008)S(0.007)IT(0.016)S(0.016)GS(0.016)CPGT(0.937)PEMR	S425-p	S(0.048)	FALSE	FALSE	FALSE	FALSE	FALSE	QPPSAHSSITSGSCP	0.928698	0.171596	1.126	1	4	FALSE	FALSE	11.1578	12.0318	11.5872	10.5947	10.531	10.7357	12.9776	10.2467	10.5442	10.5404	0.734401	FALSE	FALSE	FALSE	FALSE	FALSE	FALSE	FALSE	FALSE	FALSE	FALSE	FALSE	FALSE	FALSE	FALSE	FALSE	TRUE	FALSE	FALSE	NA	NA	FALSE	FALSE	TRUE
53538	Q9HCD6	TANC2	TANC2 KIAA1148 KIAA1636	Protein TANC2	_ELPLTQPPSAHSSITSGSCPGpTPEMR_	ELPLTQPPS(0.004)AHS(0.012)S(0.048)IT(0.048)S(0.048)GS(0.048)CPGT(0.79)PEMR;ELPLTQPPSAHS(0.008)S(0.007)IT(0.016)S(0.016)GS(0.016)CPGT(0.937)PEMR	T427-p	T(0.048)	FALSE	FALSE	FALSE	FALSE	FALSE	PSAHSSITSGSCPGT	0.928698	0.171596	1.126	1	4	FALSE	FALSE	11.1578	12.0318	11.5872	10.5947	10.531	10.7357	12.9776	10.2467	10.5442	10.5404	0.734401	FALSE	FALSE	FALSE	FALSE	FALSE	FALSE	FALSE	FALSE	FALSE	FALSE	FALSE	FALSE	FALSE	FALSE	FALSE	TRUE	FALSE	FALSE	NA	NA	FALSE	FALSE	TRUE
53538	Q9HCD6	TANC2	TANC2 KIAA1148 KIAA1636	Protein TANC2	_ELPLTQPPSAHSSITSGSCPGpTPEMR_	ELPLTQPPS(0.004)AHS(0.012)S(0.048)IT(0.048)S(0.048)GS(0.048)CPGT(0.79)PEMR;ELPLTQPPSAHS(0.008)S(0.007)IT(0.016)S(0.016)GS(0.016)CPGT(0.937)PEMR	S428-p	S(0.048)	FALSE	FALSE	FALSE	FALSE	FALSE	SAHSSITSGSCPGTP	0.928698	0.171596	1.126	1	4	FALSE	FALSE	11.1578	12.0318	11.5872	10.5947	10.531	10.7357	12.9776	10.2467	10.5442	10.5404	0.734401	FALSE	TRUE	FALSE	FALSE	FALSE	FALSE	FALSE	FALSE	FALSE	FALSE	FALSE	FALSE	FALSE	FALSE	FALSE	TRUE	FALSE	FALSE	NA	NA	FALSE	FALSE	TRUE
53538	Q9HCD6	TANC2	TANC2 KIAA1148 KIAA1636	Protein TANC2	_ELPLTQPPSAHSSITSGSCPGpTPEMR_	ELPLTQPPS(0.004)AHS(0.012)S(0.048)IT(0.048)S(0.048)GS(0.048)CPGT(0.79)PEMR;ELPLTQPPSAHS(0.008)S(0.007)IT(0.016)S(0.016)GS(0.016)CPGT(0.937)PEMR	S430-p	S(0.048)	FALSE	FALSE	FALSE	FALSE	FALSE	HSSITSGSCPGTPEM	0.928698	0.171596	1.126	1	4	FALSE	FALSE	11.1578	12.0318	11.5872	10.5947	10.531	10.7357	12.9776	10.2467	10.5442	10.5404	0.734401	FALSE	TRUE	FALSE	FALSE	FALSE	FALSE	FALSE	FALSE	FALSE	FALSE	FALSE	FALSE	FALSE	FALSE	FALSE	TRUE	FALSE	FALSE	NA	NA	FALSE	FALSE	TRUE
53538	Q9HCD6	TANC2	TANC2 KIAA1148 KIAA1636	Protein TANC2	_ELPLTQPPSAHSSITSGSCPGpTPEMR_	ELPLTQPPS(0.004)AHS(0.012)S(0.048)IT(0.048)S(0.048)GS(0.048)CPGT(0.79)PEMR;ELPLTQPPSAHS(0.008)S(0.007)IT(0.016)S(0.016)GS(0.016)CPGT(0.937)PEMR	T434-p	T(0.79)	TRUE	TRUE	FALSE	FALSE	FALSE	TSGSCPGTPEMRRRQ	0.928698	0.171596	1.126	1	4	FALSE	FALSE	11.1578	12.0318	11.5872	10.5947	10.531	10.7357	12.9776	10.2467	10.5442	10.5404	0.734401	FALSE	TRUE	FALSE	FALSE	FALSE	FALSE	FALSE	FALSE	FALSE	FALSE	FALSE	FALSE	FALSE	FALSE	FALSE	TRUE	FALSE	FALSE	NA	NA	FALSE	FALSE	TRUE
53538	Q9HCD6	TANC2	TANC2 KIAA1148 KIAA1636	Protein TANC2	_ELPLTQPPSAHSSITSGSCPGpTPEMR_	ELPLTQPPS(0.004)AHS(0.012)S(0.048)IT(0.048)S(0.048)GS(0.048)CPGT(0.79)PEMR;ELPLTQPPSAHS(0.008)S(0.007)IT(0.016)S(0.016)GS(0.016)CPGT(0.937)PEMR	S424-p	S(0.008)	FALSE	FALSE	FALSE	FALSE	FALSE	TQPPSAHSSITSGSC	0.928698	0.171596	1.126	1	4	FALSE	FALSE	11.1578	12.0318	11.5872	10.5947	10.531	10.7357	12.9776	10.2467	10.5442	10.5404	0.734401	FALSE	TRUE	FALSE	FALSE	FALSE	FALSE	FALSE	FALSE	FALSE	FALSE	FALSE	FALSE	FALSE	FALSE	FALSE	TRUE	FALSE	FALSE	NA	NA	FALSE	FALSE	TRUE
53538	Q9HCD6	TANC2	TANC2 KIAA1148 KIAA1636	Protein TANC2	_ELPLTQPPSAHSSITSGSCPGpTPEMR_	ELPLTQPPS(0.004)AHS(0.012)S(0.048)IT(0.048)S(0.048)GS(0.048)CPGT(0.79)PEMR;ELPLTQPPSAHS(0.008)S(0.007)IT(0.016)S(0.016)GS(0.016)CPGT(0.937)PEMR	S425-p	S(0.007)	FALSE	FALSE	FALSE	FALSE	FALSE	QPPSAHSSITSGSCP	0.928698	0.171596	1.126	1	4	FALSE	FALSE	11.1578	12.0318	11.5872	10.5947	10.531	10.7357	12.9776	10.2467	10.5442	10.5404	0.734401	FALSE	FALSE	FALSE	FALSE	FALSE	FALSE	FALSE	FALSE	FALSE	FALSE	FALSE	FALSE	FALSE	FALSE	FALSE	TRUE	FALSE	FALSE	NA	NA	FALSE	FALSE	TRUE
53538	Q9HCD6	TANC2	TANC2 KIAA1148 KIAA1636	Protein TANC2	_ELPLTQPPSAHSSITSGSCPGpTPEMR_	ELPLTQPPS(0.004)AHS(0.012)S(0.048)IT(0.048)S(0.048)GS(0.048)CPGT(0.79)PEMR;ELPLTQPPSAHS(0.008)S(0.007)IT(0.016)S(0.016)GS(0.016)CPGT(0.937)PEMR	T427-p	T(0.016)	FALSE	FALSE	FALSE	FALSE	FALSE	PSAHSSITSGSCPGT	0.928698	0.171596	1.126	1	4	FALSE	FALSE	11.1578	12.0318	11.5872	10.5947	10.531	10.7357	12.9776	10.2467	10.5442	10.5404	0.734401	FALSE	FALSE	FALSE	FALSE	FALSE	FALSE	FALSE	FALSE	FALSE	FALSE	FALSE	FALSE	FALSE	FALSE	FALSE	TRUE	FALSE	FALSE	NA	NA	FALSE	FALSE	TRUE
53538	Q9HCD6	TANC2	TANC2 KIAA1148 KIAA1636	Protein TANC2	_ELPLTQPPSAHSSITSGSCPGpTPEMR_	ELPLTQPPS(0.004)AHS(0.012)S(0.048)IT(0.048)S(0.048)GS(0.048)CPGT(0.79)PEMR;ELPLTQPPSAHS(0.008)S(0.007)IT(0.016)S(0.016)GS(0.016)CPGT(0.937)PEMR	S428-p	S(0.016)	FALSE	FALSE	FALSE	FALSE	FALSE	SAHSSITSGSCPGTP	0.928698	0.171596	1.126	1	4	FALSE	FALSE	11.1578	12.0318	11.5872	10.5947	10.531	10.7357	12.9776	10.2467	10.5442	10.5404	0.734401	FALSE	TRUE	FALSE	FALSE	FALSE	FALSE	FALSE	FALSE	FALSE	FALSE	FALSE	FALSE	FALSE	FALSE	FALSE	TRUE	FALSE	FALSE	NA	NA	FALSE	FALSE	TRUE
53538	Q9HCD6	TANC2	TANC2 KIAA1148 KIAA1636	Protein TANC2	_ELPLTQPPSAHSSITSGSCPGpTPEMR_	ELPLTQPPS(0.004)AHS(0.012)S(0.048)IT(0.048)S(0.048)GS(0.048)CPGT(0.79)PEMR;ELPLTQPPSAHS(0.008)S(0.007)IT(0.016)S(0.016)GS(0.016)CPGT(0.937)PEMR	S430-p	S(0.016)	FALSE	FALSE	FALSE	FALSE	FALSE	HSSITSGSCPGTPEM	0.928698	0.171596	1.126	1	4	FALSE	FALSE	11.1578	12.0318	11.5872	10.5947	10.531	10.7357	12.9776	10.2467	10.5442	10.5404	0.734401	FALSE	TRUE	FALSE	FALSE	FALSE	FALSE	FALSE	FALSE	FALSE	FALSE	FALSE	FALSE	FALSE	FALSE	FALSE	TRUE	FALSE	FALSE	NA	NA	FALSE	FALSE	TRUE
53538	Q9HCD6	TANC2	TANC2 KIAA1148 KIAA1636	Protein TANC2	_ELPLTQPPSAHSSITSGSCPGpTPEMR_	ELPLTQPPS(0.004)AHS(0.012)S(0.048)IT(0.048)S(0.048)GS(0.048)CPGT(0.79)PEMR;ELPLTQPPSAHS(0.008)S(0.007)IT(0.016)S(0.016)GS(0.016)CPGT(0.937)PEMR	T434-p	T(0.937)	TRUE	TRUE	FALSE	FALSE	FALSE	TSGSCPGTPEMRRRQ	0.928698	0.171596	1.126	1	4	FALSE	FALSE	11.1578	12.0318	11.5872	10.5947	10.531	10.7357	12.9776	10.2467	10.5442	10.5404	0.734401	FALSE	TRUE	FALSE	FALSE	FALSE	FALSE	FALSE	FALSE	FALSE	FALSE	FALSE	FALSE	FALSE	FALSE	FALSE	TRUE	FALSE	FALSE	NA	NA	FALSE	FALSE	TRUE
66718	Q9Y6J0	CABIN1	CABIN1 KIAA0330	Calcineurin-binding protein cabin-1	_FPPEITVTPPpTPTLLSPK_	FPPEITVT(0.001)PPT(0.87)PT(0.129)LLSPK	T2151-p	T(0.001)	FALSE	FALSE	FALSE	FALSE	FALSE	FPPEITVTPPTPTLL	0.682986	0.171613	1.126	1	14	FALSE	FALSE	17.3173	17.2622	17.3429	17.2778	17.349	16.6795	17.1275	17.1959	17.1405	17.5478	0.287065	FALSE	TRUE	FALSE	FALSE	FALSE	FALSE	FALSE	FALSE	FALSE	FALSE	FALSE	FALSE	FALSE	FALSE	FALSE	TRUE	TRUE	FALSE	NA	NA	FALSE	FALSE	FALSE
66718	Q9Y6J0	CABIN1	CABIN1 KIAA0330	Calcineurin-binding protein cabin-1	_FPPEITVTPPpTPTLLSPK_	FPPEITVT(0.001)PPT(0.87)PT(0.129)LLSPK	T2154-p	T(0.87)	TRUE	TRUE	FALSE	FALSE	FALSE	EITVTPPTPTLLSPK	0.682986	0.171613	1.126	1	14	FALSE	FALSE	17.3173	17.2622	17.3429	17.2778	17.349	16.6795	17.1275	17.1959	17.1405	17.5478	0.287065	FALSE	TRUE	FALSE	FALSE	FALSE	FALSE	FALSE	FALSE	FALSE	FALSE	FALSE	FALSE	FALSE	FALSE	FALSE	TRUE	TRUE	FALSE	NA	NA	FALSE	FALSE	FALSE
66718	Q9Y6J0	CABIN1	CABIN1 KIAA0330	Calcineurin-binding protein cabin-1	_FPPEITVTPPpTPTLLSPK_	FPPEITVT(0.001)PPT(0.87)PT(0.129)LLSPK	T2156-p	T(0.129)	FALSE	FALSE	FALSE	FALSE	FALSE	TVTPPTPTLLSPKGS	0.682986	0.171613	1.126	1	14	FALSE	FALSE	17.3173	17.2622	17.3429	17.2778	17.349	16.6795	17.1275	17.1959	17.1405	17.5478	0.287065	FALSE	TRUE	FALSE	FALSE	FALSE	FALSE	FALSE	FALSE	FALSE	FALSE	FALSE	FALSE	FALSE	FALSE	FALSE	TRUE	TRUE	FALSE	NA	PF09047	FALSE	FALSE	FALSE
116915	O75151	PHF2	PHF2 CENP-35 KIAA0662	Lysine-specific demethylase PHF2	_LEKpSPLAGNK_	LEKS(1)PLAGNK	S625-p	S(1)	TRUE	TRUE	TRUE	FALSE	FALSE	EEQKLEKSPLAGNKD	0.706376	0.171651	1.126	1	14	FALSE	FALSE	15.1381	14.7359	14.5794	14.8995	14.8653	14.956	14.2897	14.4997	14.7625	14.8519	0.312982	FALSE	TRUE	FALSE	FALSE	FALSE	FALSE	FALSE	FALSE	FALSE	FALSE	FALSE	FALSE	FALSE	FALSE	FALSE	TRUE	FALSE	FALSE	NA	NA	FALSE	FALSE	FALSE
106378	Q8N1S5	SLC39A11	SLC39A11 C17orf26 ZIP11	Zinc transporter ZIP11	_KKpSDPEGPALLFPESELSIR_	KKS(1)DPEGPALLFPESELSIR	S125-p	S(1)	TRUE	TRUE	TRUE	FALSE	FALSE	STLMKKKSDPEGPAL	0.82363	0.171766	1.126	1	12	FALSE	FALSE	14.6096	13.9392	14.3576	14.1433	14.3068	14.0785	13.2791	14.5363	14.0242	14.5796	0.488197	FALSE	TRUE	FALSE	FALSE	FALSE	FALSE	FALSE	FALSE	FALSE	FALSE	FALSE	FALSE	FALSE	FALSE	FALSE	FALSE	FALSE	FALSE	NA	PF02535	FALSE	FALSE	FALSE
100895	Q5VUA4	ZNF318	ZNF318 HRIHFB2436	Zinc finger protein 318	_ITVGN(de)DHFCVpSTPER_	ITVGNDHFCVS(0.5)T(0.5)PER	S160-p	S(0.5)	TRUE	FALSE	FALSE	FALSE	FALSE	GNDHFCVSTPERRRL	0.663669	0.171847	1.126	1	20	FALSE	FALSE	13.5393	13.6167	13.4038	13.0888	13.5742	13.1686	13.0853	13.5523	13.1672	13.3901	0.267219	FALSE	TRUE	FALSE	FALSE	FALSE	FALSE	FALSE	FALSE	FALSE	FALSE	FALSE	FALSE	FALSE	FALSE	FALSE	FALSE	FALSE	FALSE	NA	NA	FALSE	FALSE	FALSE
100895	Q5VUA4	ZNF318	ZNF318 HRIHFB2436	Zinc finger protein 318	_ITVGN(de)DHFCVpSTPER_	ITVGNDHFCVS(0.5)T(0.5)PER	T161-p	T(0.5)	FALSE	FALSE	FALSE	FALSE	FALSE	NDHFCVSTPERRRLS	0.663669	0.171847	1.126	1	20	FALSE	FALSE	13.5393	13.6167	13.4038	13.0888	13.5742	13.1686	13.0853	13.5523	13.1672	13.3901	0.267219	FALSE	TRUE	FALSE	FALSE	FALSE	FALSE	FALSE	FALSE	FALSE	FALSE	FALSE	FALSE	FALSE	FALSE	FALSE	FALSE	FALSE	FALSE	NA	NA	FALSE	FALSE	FALSE
211031	Q9HBL0	TNS1	TNS1 TNS	Tensin-1	_pTPTQPLLESGFR_	T(0.738)PT(0.262)QPLLESGFR;T(1)PTQPLLESGFR;T(0.974)PT(0.026)QPLLESGFR;T(0.78)PT(0.22)QPLLESGFR;T(0.982)PT(0.018)QPLLESGFR	T1105-p	T(0.738)	TRUE	FALSE	FALSE	FALSE	FALSE	SSDQGPRTPTQPLLE	0.82263	0.171881	1.127	1	18	FALSE	FALSE	16.5297	17.3723	17.214	16.6804	16.8402	16.3273	17.4773	16.6789	16.4369	16.8566	0.48511	FALSE	FALSE	FALSE	FALSE	FALSE	FALSE	FALSE	FALSE	FALSE	FALSE	FALSE	FALSE	FALSE	FALSE	FALSE	TRUE	FALSE	FALSE	NA	NA	FALSE	FALSE	FALSE
211031	Q9HBL0	TNS1	TNS1 TNS	Tensin-1	_pTPTQPLLESGFR_	T(0.738)PT(0.262)QPLLESGFR;T(1)PTQPLLESGFR;T(0.974)PT(0.026)QPLLESGFR;T(0.78)PT(0.22)QPLLESGFR;T(0.982)PT(0.018)QPLLESGFR	T1107-p	T(0.262)	FALSE	FALSE	FALSE	FALSE	FALSE	DQGPRTPTQPLLESG	0.82263	0.171881	1.127	1	18	FALSE	FALSE	16.5297	17.3723	17.214	16.6804	16.8402	16.3273	17.4773	16.6789	16.4369	16.8566	0.48511	FALSE	FALSE	FALSE	FALSE	FALSE	FALSE	FALSE	FALSE	FALSE	FALSE	FALSE	FALSE	FALSE	FALSE	FALSE	TRUE	FALSE	FALSE	NA	NA	FALSE	FALSE	FALSE
211031	Q9HBL0	TNS1	TNS1 TNS	Tensin-1	_pTPTQPLLESGFR_	T(0.738)PT(0.262)QPLLESGFR;T(1)PTQPLLESGFR;T(0.974)PT(0.026)QPLLESGFR;T(0.78)PT(0.22)QPLLESGFR;T(0.982)PT(0.018)QPLLESGFR	T1105-p	T(1)	TRUE	TRUE	TRUE	FALSE	FALSE	SSDQGPRTPTQPLLE	0.82263	0.171881	1.127	1	18	FALSE	FALSE	16.5297	17.3723	17.214	16.6804	16.8402	16.3273	17.4773	16.6789	16.4369	16.8566	0.48511	FALSE	FALSE	FALSE	FALSE	FALSE	FALSE	FALSE	FALSE	FALSE	FALSE	FALSE	FALSE	FALSE	FALSE	FALSE	TRUE	FALSE	FALSE	NA	NA	FALSE	FALSE	FALSE
211031	Q9HBL0	TNS1	TNS1 TNS	Tensin-1	_pTPTQPLLESGFR_	T(0.738)PT(0.262)QPLLESGFR;T(1)PTQPLLESGFR;T(0.974)PT(0.026)QPLLESGFR;T(0.78)PT(0.22)QPLLESGFR;T(0.982)PT(0.018)QPLLESGFR	T1105-p	T(0.974)	TRUE	TRUE	FALSE	FALSE	FALSE	SSDQGPRTPTQPLLE	0.82263	0.171881	1.127	1	18	FALSE	FALSE	16.5297	17.3723	17.214	16.6804	16.8402	16.3273	17.4773	16.6789	16.4369	16.8566	0.48511	FALSE	FALSE	FALSE	FALSE	FALSE	FALSE	FALSE	FALSE	FALSE	FALSE	FALSE	FALSE	FALSE	FALSE	FALSE	TRUE	FALSE	FALSE	NA	NA	FALSE	FALSE	FALSE
211031	Q9HBL0	TNS1	TNS1 TNS	Tensin-1	_pTPTQPLLESGFR_	T(0.738)PT(0.262)QPLLESGFR;T(1)PTQPLLESGFR;T(0.974)PT(0.026)QPLLESGFR;T(0.78)PT(0.22)QPLLESGFR;T(0.982)PT(0.018)QPLLESGFR	T1107-p	T(0.026)	FALSE	FALSE	FALSE	FALSE	FALSE	DQGPRTPTQPLLESG	0.82263	0.171881	1.127	1	18	FALSE	FALSE	16.5297	17.3723	17.214	16.6804	16.8402	16.3273	17.4773	16.6789	16.4369	16.8566	0.48511	FALSE	FALSE	FALSE	FALSE	FALSE	FALSE	FALSE	FALSE	FALSE	FALSE	FALSE	FALSE	FALSE	FALSE	FALSE	TRUE	FALSE	FALSE	NA	NA	FALSE	FALSE	FALSE
211031	Q9HBL0	TNS1	TNS1 TNS	Tensin-1	_pTPTQPLLESGFR_	T(0.738)PT(0.262)QPLLESGFR;T(1)PTQPLLESGFR;T(0.974)PT(0.026)QPLLESGFR;T(0.78)PT(0.22)QPLLESGFR;T(0.982)PT(0.018)QPLLESGFR	T1105-p	T(0.78)	TRUE	TRUE	FALSE	FALSE	FALSE	SSDQGPRTPTQPLLE	0.82263	0.171881	1.127	1	18	FALSE	FALSE	16.5297	17.3723	17.214	16.6804	16.8402	16.3273	17.4773	16.6789	16.4369	16.8566	0.48511	FALSE	FALSE	FALSE	FALSE	FALSE	FALSE	FALSE	FALSE	FALSE	FALSE	FALSE	FALSE	FALSE	FALSE	FALSE	TRUE	FALSE	FALSE	NA	NA	FALSE	FALSE	FALSE
211031	Q9HBL0	TNS1	TNS1 TNS	Tensin-1	_pTPTQPLLESGFR_	T(0.738)PT(0.262)QPLLESGFR;T(1)PTQPLLESGFR;T(0.974)PT(0.026)QPLLESGFR;T(0.78)PT(0.22)QPLLESGFR;T(0.982)PT(0.018)QPLLESGFR	T1107-p	T(0.22)	FALSE	FALSE	FALSE	FALSE	FALSE	DQGPRTPTQPLLESG	0.82263	0.171881	1.127	1	18	FALSE	FALSE	16.5297	17.3723	17.214	16.6804	16.8402	16.3273	17.4773	16.6789	16.4369	16.8566	0.48511	FALSE	FALSE	FALSE	FALSE	FALSE	FALSE	FALSE	FALSE	FALSE	FALSE	FALSE	FALSE	FALSE	FALSE	FALSE	TRUE	FALSE	FALSE	NA	NA	FALSE	FALSE	FALSE
211031	Q9HBL0	TNS1	TNS1 TNS	Tensin-1	_pTPTQPLLESGFR_	T(0.738)PT(0.262)QPLLESGFR;T(1)PTQPLLESGFR;T(0.974)PT(0.026)QPLLESGFR;T(0.78)PT(0.22)QPLLESGFR;T(0.982)PT(0.018)QPLLESGFR	T1105-p	T(0.982)	TRUE	TRUE	FALSE	FALSE	FALSE	SSDQGPRTPTQPLLE	0.82263	0.171881	1.127	1	18	FALSE	FALSE	16.5297	17.3723	17.214	16.6804	16.8402	16.3273	17.4773	16.6789	16.4369	16.8566	0.48511	FALSE	FALSE	FALSE	FALSE	FALSE	FALSE	FALSE	FALSE	FALSE	FALSE	FALSE	FALSE	FALSE	FALSE	FALSE	TRUE	FALSE	FALSE	NA	NA	FALSE	FALSE	FALSE
211031	Q9HBL0	TNS1	TNS1 TNS	Tensin-1	_pTPTQPLLESGFR_	T(0.738)PT(0.262)QPLLESGFR;T(1)PTQPLLESGFR;T(0.974)PT(0.026)QPLLESGFR;T(0.78)PT(0.22)QPLLESGFR;T(0.982)PT(0.018)QPLLESGFR	T1107-p	T(0.018)	FALSE	FALSE	FALSE	FALSE	FALSE	DQGPRTPTQPLLESG	0.82263	0.171881	1.127	1	18	FALSE	FALSE	16.5297	17.3723	17.214	16.6804	16.8402	16.3273	17.4773	16.6789	16.4369	16.8566	0.48511	FALSE	FALSE	FALSE	FALSE	FALSE	FALSE	FALSE	FALSE	FALSE	FALSE	FALSE	FALSE	FALSE	FALSE	FALSE	TRUE	FALSE	FALSE	NA	NA	FALSE	FALSE	FALSE
3334	Q04637	EIF4G1	EIF4G1 EIF4F EIF4G EIF4GI	Eukaryotic translation initiation factor 4 gamma 1	_AApSLTEDRDR_	AAS(0.816)LT(0.184)EDRDR	S1209-p	S(0.816)	TRUE	TRUE	FALSE	FALSE	FALSE	EGLRKAASLTEDRDR	0.748631	0.171912	1.127	1	19	FALSE	FALSE	21.2271	21.1385	20.989	20.7026	20.4415	20.7349	21.1465	20.5977	20.5117	20.6484	0.366049	FALSE	TRUE	FALSE	FALSE	FALSE	FALSE	FALSE	FALSE	FALSE	FALSE	FALSE	FALSE	FALSE	FALSE	FALSE	TRUE	FALSE	FALSE	NA	NA	FALSE	FALSE	TRUE
3334	Q04637	EIF4G1	EIF4G1 EIF4F EIF4G EIF4GI	Eukaryotic translation initiation factor 4 gamma 1	_AApSLTEDRDR_	AAS(0.816)LT(0.184)EDRDR	T1211-p	T(0.184)	FALSE	FALSE	FALSE	FALSE	FALSE	LRKAASLTEDRDRGR	0.748631	0.171912	1.127	1	19	FALSE	FALSE	21.2271	21.1385	20.989	20.7026	20.4415	20.7349	21.1465	20.5977	20.5117	20.6484	0.366049	FALSE	TRUE	FALSE	FALSE	FALSE	FALSE	FALSE	FALSE	FALSE	FALSE	FALSE	FALSE	FALSE	FALSE	FALSE	TRUE	FALSE	FALSE	NA	NA	FALSE	FALSE	TRUE
44708	Q8NFC6	BOD1L1	BOD1L1 BOD1L FAM44A KIAA1327	Biorientation of chromosomes in cell division protein 1-like 1	_DVTLpSPVK_	DVT(0.011)LS(0.989)PVK;DVT(0.004)LS(0.996)PVK;DVT(0.014)LS(0.986)PVK;DVT(0.023)LS(0.977)PVK	T1529-p	T(0.011)	FALSE	FALSE	FALSE	FALSE	FALSE	EGKDKDVTLSPVKAG	0.691115	0.17198	1.127	1	4	TRUE	TRUE	15.7931	15.4646	15.5309	15.709	15.7819	15.4814	15.0126	15.6619	15.5071	15.7565	0.296305	FALSE	TRUE	FALSE	FALSE	FALSE	FALSE	FALSE	FALSE	FALSE	FALSE	FALSE	FALSE	FALSE	FALSE	FALSE	TRUE	FALSE	FALSE	NA	NA	FALSE	FALSE	FALSE
44708	Q8NFC6	BOD1L1	BOD1L1 BOD1L FAM44A KIAA1327	Biorientation of chromosomes in cell division protein 1-like 1	_DVTLpSPVK_	DVT(0.011)LS(0.989)PVK;DVT(0.004)LS(0.996)PVK;DVT(0.014)LS(0.986)PVK;DVT(0.023)LS(0.977)PVK	S1531-p	S(0.989)	TRUE	TRUE	FALSE	FALSE	FALSE	KDKDVTLSPVKAGPA	0.691115	0.17198	1.127	1	4	TRUE	TRUE	15.7931	15.4646	15.5309	15.709	15.7819	15.4814	15.0126	15.6619	15.5071	15.7565	0.296305	FALSE	TRUE	FALSE	FALSE	FALSE	FALSE	FALSE	FALSE	FALSE	FALSE	FALSE	FALSE	FALSE	FALSE	FALSE	TRUE	FALSE	FALSE	NA	NA	FALSE	FALSE	FALSE
44708	Q8NFC6	BOD1L1	BOD1L1 BOD1L FAM44A KIAA1327	Biorientation of chromosomes in cell division protein 1-like 1	_DVTLpSPVK_	DVT(0.011)LS(0.989)PVK;DVT(0.004)LS(0.996)PVK;DVT(0.014)LS(0.986)PVK;DVT(0.023)LS(0.977)PVK	T1529-p	T(0.004)	FALSE	FALSE	FALSE	FALSE	FALSE	EGKDKDVTLSPVKAG	0.691115	0.17198	1.127	1	4	TRUE	TRUE	15.7931	15.4646	15.5309	15.709	15.7819	15.4814	15.0126	15.6619	15.5071	15.7565	0.296305	FALSE	TRUE	FALSE	FALSE	FALSE	FALSE	FALSE	FALSE	FALSE	FALSE	FALSE	FALSE	FALSE	FALSE	FALSE	TRUE	FALSE	FALSE	NA	NA	FALSE	FALSE	FALSE
44708	Q8NFC6	BOD1L1	BOD1L1 BOD1L FAM44A KIAA1327	Biorientation of chromosomes in cell division protein 1-like 1	_DVTLpSPVK_	DVT(0.011)LS(0.989)PVK;DVT(0.004)LS(0.996)PVK;DVT(0.014)LS(0.986)PVK;DVT(0.023)LS(0.977)PVK	S1531-p	S(0.996)	TRUE	TRUE	TRUE	FALSE	FALSE	KDKDVTLSPVKAGPA	0.691115	0.17198	1.127	1	4	TRUE	TRUE	15.7931	15.4646	15.5309	15.709	15.7819	15.4814	15.0126	15.6619	15.5071	15.7565	0.296305	FALSE	TRUE	FALSE	FALSE	FALSE	FALSE	FALSE	FALSE	FALSE	FALSE	FALSE	FALSE	FALSE	FALSE	FALSE	TRUE	FALSE	FALSE	NA	NA	FALSE	FALSE	FALSE
44708	Q8NFC6	BOD1L1	BOD1L1 BOD1L FAM44A KIAA1327	Biorientation of chromosomes in cell division protein 1-like 1	_DVTLpSPVK_	DVT(0.011)LS(0.989)PVK;DVT(0.004)LS(0.996)PVK;DVT(0.014)LS(0.986)PVK;DVT(0.023)LS(0.977)PVK	T1529-p	T(0.014)	FALSE	FALSE	FALSE	FALSE	FALSE	EGKDKDVTLSPVKAG	0.691115	0.17198	1.127	1	4	TRUE	TRUE	15.7931	15.4646	15.5309	15.709	15.7819	15.4814	15.0126	15.6619	15.5071	15.7565	0.296305	FALSE	TRUE	FALSE	FALSE	FALSE	FALSE	FALSE	FALSE	FALSE	FALSE	FALSE	FALSE	FALSE	FALSE	FALSE	TRUE	FALSE	FALSE	NA	NA	FALSE	FALSE	FALSE
44708	Q8NFC6	BOD1L1	BOD1L1 BOD1L FAM44A KIAA1327	Biorientation of chromosomes in cell division protein 1-like 1	_DVTLpSPVK_	DVT(0.011)LS(0.989)PVK;DVT(0.004)LS(0.996)PVK;DVT(0.014)LS(0.986)PVK;DVT(0.023)LS(0.977)PVK	S1531-p	S(0.986)	TRUE	TRUE	FALSE	FALSE	FALSE	KDKDVTLSPVKAGPA	0.691115	0.17198	1.127	1	4	TRUE	TRUE	15.7931	15.4646	15.5309	15.709	15.7819	15.4814	15.0126	15.6619	15.5071	15.7565	0.296305	FALSE	TRUE	FALSE	FALSE	FALSE	FALSE	FALSE	FALSE	FALSE	FALSE	FALSE	FALSE	FALSE	FALSE	FALSE	TRUE	FALSE	FALSE	NA	NA	FALSE	FALSE	FALSE
44708	Q8NFC6	BOD1L1	BOD1L1 BOD1L FAM44A KIAA1327	Biorientation of chromosomes in cell division protein 1-like 1	_DVTLpSPVK_	DVT(0.011)LS(0.989)PVK;DVT(0.004)LS(0.996)PVK;DVT(0.014)LS(0.986)PVK;DVT(0.023)LS(0.977)PVK	T1529-p	T(0.023)	FALSE	FALSE	FALSE	FALSE	FALSE	EGKDKDVTLSPVKAG	0.691115	0.17198	1.127	1	4	TRUE	TRUE	15.7931	15.4646	15.5309	15.709	15.7819	15.4814	15.0126	15.6619	15.5071	15.7565	0.296305	FALSE	TRUE	FALSE	FALSE	FALSE	FALSE	FALSE	FALSE	FALSE	FALSE	FALSE	FALSE	FALSE	FALSE	FALSE	TRUE	FALSE	FALSE	NA	NA	FALSE	FALSE	FALSE
44708	Q8NFC6	BOD1L1	BOD1L1 BOD1L FAM44A KIAA1327	Biorientation of chromosomes in cell division protein 1-like 1	_DVTLpSPVK_	DVT(0.011)LS(0.989)PVK;DVT(0.004)LS(0.996)PVK;DVT(0.014)LS(0.986)PVK;DVT(0.023)LS(0.977)PVK	S1531-p	S(0.977)	TRUE	TRUE	FALSE	FALSE	FALSE	KDKDVTLSPVKAGPA	0.691115	0.17198	1.127	1	4	TRUE	TRUE	15.7931	15.4646	15.5309	15.709	15.7819	15.4814	15.0126	15.6619	15.5071	15.7565	0.296305	FALSE	TRUE	FALSE	FALSE	FALSE	FALSE	FALSE	FALSE	FALSE	FALSE	FALSE	FALSE	FALSE	FALSE	FALSE	TRUE	FALSE	FALSE	NA	NA	FALSE	FALSE	FALSE
167139	Q86TI0	TBC1D1	TBC1D1 KIAA1108	TBC1 domain family member 1	_RANpTLSHFPIECQEPPQPAR_	RANT(0.776)LS(0.224)HFPIECQEPPQPAR;RANT(0.5)LS(0.5)HFPIECQEPPQPAR;RANT(0.963)LS(0.037)HFPIECQEPPQPAR;RANT(0.971)LS(0.029)HFPIECQEPPQPAR;RANT(0.932)LS(0.068)HFPIECQEPPQPAR;RANT(0.826)LS(0.174)HFPIECQEPPQPAR	T596-p	T(0.776)	TRUE	TRUE	FALSE	FALSE	FALSE	AFRRRANTLSHFPIE	0.725584	0.171989	1.127	1	17	FALSE	FALSE	13.9686	13.5758	14.0663	13.9465	13.8048	13.3146	14.1339	13.5291	13.6394	13.885	0.335255	FALSE	TRUE	FALSE	FALSE	FALSE	FALSE	FALSE	FALSE	FALSE	FALSE	FALSE	FALSE	FALSE	FALSE	FALSE	FALSE	FALSE	FALSE	NA	NA	FALSE	FALSE	FALSE
167139	Q86TI0	TBC1D1	TBC1D1 KIAA1108	TBC1 domain family member 1	_RANpTLSHFPIECQEPPQPAR_	RANT(0.776)LS(0.224)HFPIECQEPPQPAR;RANT(0.5)LS(0.5)HFPIECQEPPQPAR;RANT(0.963)LS(0.037)HFPIECQEPPQPAR;RANT(0.971)LS(0.029)HFPIECQEPPQPAR;RANT(0.932)LS(0.068)HFPIECQEPPQPAR;RANT(0.826)LS(0.174)HFPIECQEPPQPAR	S598-p	S(0.224)	FALSE	FALSE	FALSE	FALSE	FALSE	RRRANTLSHFPIECQ	0.725584	0.171989	1.127	1	17	FALSE	FALSE	13.9686	13.5758	14.0663	13.9465	13.8048	13.3146	14.1339	13.5291	13.6394	13.885	0.335255	FALSE	TRUE	FALSE	FALSE	FALSE	FALSE	FALSE	FALSE	FALSE	FALSE	FALSE	FALSE	FALSE	FALSE	FALSE	FALSE	FALSE	FALSE	NA	NA	FALSE	FALSE	FALSE
167139	Q86TI0	TBC1D1	TBC1D1 KIAA1108	TBC1 domain family member 1	_RANpTLSHFPIECQEPPQPAR_	RANT(0.776)LS(0.224)HFPIECQEPPQPAR;RANT(0.5)LS(0.5)HFPIECQEPPQPAR;RANT(0.963)LS(0.037)HFPIECQEPPQPAR;RANT(0.971)LS(0.029)HFPIECQEPPQPAR;RANT(0.932)LS(0.068)HFPIECQEPPQPAR;RANT(0.826)LS(0.174)HFPIECQEPPQPAR	T596-p	T(0.5)	TRUE	FALSE	FALSE	FALSE	FALSE	AFRRRANTLSHFPIE	0.725584	0.171989	1.127	1	17	FALSE	FALSE	13.9686	13.5758	14.0663	13.9465	13.8048	13.3146	14.1339	13.5291	13.6394	13.885	0.335255	FALSE	TRUE	FALSE	FALSE	FALSE	FALSE	FALSE	FALSE	FALSE	FALSE	FALSE	FALSE	FALSE	FALSE	FALSE	FALSE	FALSE	FALSE	NA	NA	FALSE	FALSE	FALSE
167139	Q86TI0	TBC1D1	TBC1D1 KIAA1108	TBC1 domain family member 1	_RANpTLSHFPIECQEPPQPAR_	RANT(0.776)LS(0.224)HFPIECQEPPQPAR;RANT(0.5)LS(0.5)HFPIECQEPPQPAR;RANT(0.963)LS(0.037)HFPIECQEPPQPAR;RANT(0.971)LS(0.029)HFPIECQEPPQPAR;RANT(0.932)LS(0.068)HFPIECQEPPQPAR;RANT(0.826)LS(0.174)HFPIECQEPPQPAR	S598-p	S(0.5)	FALSE	FALSE	FALSE	FALSE	FALSE	RRRANTLSHFPIECQ	0.725584	0.171989	1.127	1	17	FALSE	FALSE	13.9686	13.5758	14.0663	13.9465	13.8048	13.3146	14.1339	13.5291	13.6394	13.885	0.335255	FALSE	TRUE	FALSE	FALSE	FALSE	FALSE	FALSE	FALSE	FALSE	FALSE	FALSE	FALSE	FALSE	FALSE	FALSE	FALSE	FALSE	FALSE	NA	NA	FALSE	FALSE	FALSE
167139	Q86TI0	TBC1D1	TBC1D1 KIAA1108	TBC1 domain family member 1	_RANpTLSHFPIECQEPPQPAR_	RANT(0.776)LS(0.224)HFPIECQEPPQPAR;RANT(0.5)LS(0.5)HFPIECQEPPQPAR;RANT(0.963)LS(0.037)HFPIECQEPPQPAR;RANT(0.971)LS(0.029)HFPIECQEPPQPAR;RANT(0.932)LS(0.068)HFPIECQEPPQPAR;RANT(0.826)LS(0.174)HFPIECQEPPQPAR	T596-p	T(0.963)	TRUE	TRUE	FALSE	FALSE	FALSE	AFRRRANTLSHFPIE	0.725584	0.171989	1.127	1	17	FALSE	FALSE	13.9686	13.5758	14.0663	13.9465	13.8048	13.3146	14.1339	13.5291	13.6394	13.885	0.335255	FALSE	TRUE	FALSE	FALSE	FALSE	FALSE	FALSE	FALSE	FALSE	FALSE	FALSE	FALSE	FALSE	FALSE	FALSE	FALSE	FALSE	FALSE	NA	NA	FALSE	FALSE	FALSE
167139	Q86TI0	TBC1D1	TBC1D1 KIAA1108	TBC1 domain family member 1	_RANpTLSHFPIECQEPPQPAR_	RANT(0.776)LS(0.224)HFPIECQEPPQPAR;RANT(0.5)LS(0.5)HFPIECQEPPQPAR;RANT(0.963)LS(0.037)HFPIECQEPPQPAR;RANT(0.971)LS(0.029)HFPIECQEPPQPAR;RANT(0.932)LS(0.068)HFPIECQEPPQPAR;RANT(0.826)LS(0.174)HFPIECQEPPQPAR	S598-p	S(0.037)	FALSE	FALSE	FALSE	FALSE	FALSE	RRRANTLSHFPIECQ	0.725584	0.171989	1.127	1	17	FALSE	FALSE	13.9686	13.5758	14.0663	13.9465	13.8048	13.3146	14.1339	13.5291	13.6394	13.885	0.335255	FALSE	TRUE	FALSE	FALSE	FALSE	FALSE	FALSE	FALSE	FALSE	FALSE	FALSE	FALSE	FALSE	FALSE	FALSE	FALSE	FALSE	FALSE	NA	NA	FALSE	FALSE	FALSE
167139	Q86TI0	TBC1D1	TBC1D1 KIAA1108	TBC1 domain family member 1	_RANpTLSHFPIECQEPPQPAR_	RANT(0.776)LS(0.224)HFPIECQEPPQPAR;RANT(0.5)LS(0.5)HFPIECQEPPQPAR;RANT(0.963)LS(0.037)HFPIECQEPPQPAR;RANT(0.971)LS(0.029)HFPIECQEPPQPAR;RANT(0.932)LS(0.068)HFPIECQEPPQPAR;RANT(0.826)LS(0.174)HFPIECQEPPQPAR	T596-p	T(0.971)	TRUE	TRUE	FALSE	FALSE	FALSE	AFRRRANTLSHFPIE	0.725584	0.171989	1.127	1	17	FALSE	FALSE	13.9686	13.5758	14.0663	13.9465	13.8048	13.3146	14.1339	13.5291	13.6394	13.885	0.335255	FALSE	TRUE	FALSE	FALSE	FALSE	FALSE	FALSE	FALSE	FALSE	FALSE	FALSE	FALSE	FALSE	FALSE	FALSE	FALSE	FALSE	FALSE	NA	NA	FALSE	FALSE	FALSE
167139	Q86TI0	TBC1D1	TBC1D1 KIAA1108	TBC1 domain family member 1	_RANpTLSHFPIECQEPPQPAR_	RANT(0.776)LS(0.224)HFPIECQEPPQPAR;RANT(0.5)LS(0.5)HFPIECQEPPQPAR;RANT(0.963)LS(0.037)HFPIECQEPPQPAR;RANT(0.971)LS(0.029)HFPIECQEPPQPAR;RANT(0.932)LS(0.068)HFPIECQEPPQPAR;RANT(0.826)LS(0.174)HFPIECQEPPQPAR	S598-p	S(0.029)	FALSE	FALSE	FALSE	FALSE	FALSE	RRRANTLSHFPIECQ	0.725584	0.171989	1.127	1	17	FALSE	FALSE	13.9686	13.5758	14.0663	13.9465	13.8048	13.3146	14.1339	13.5291	13.6394	13.885	0.335255	FALSE	TRUE	FALSE	FALSE	FALSE	FALSE	FALSE	FALSE	FALSE	FALSE	FALSE	FALSE	FALSE	FALSE	FALSE	FALSE	FALSE	FALSE	NA	NA	FALSE	FALSE	FALSE
167139	Q86TI0	TBC1D1	TBC1D1 KIAA1108	TBC1 domain family member 1	_RANpTLSHFPIECQEPPQPAR_	RANT(0.776)LS(0.224)HFPIECQEPPQPAR;RANT(0.5)LS(0.5)HFPIECQEPPQPAR;RANT(0.963)LS(0.037)HFPIECQEPPQPAR;RANT(0.971)LS(0.029)HFPIECQEPPQPAR;RANT(0.932)LS(0.068)HFPIECQEPPQPAR;RANT(0.826)LS(0.174)HFPIECQEPPQPAR	T596-p	T(0.932)	TRUE	TRUE	FALSE	FALSE	FALSE	AFRRRANTLSHFPIE	0.725584	0.171989	1.127	1	17	FALSE	FALSE	13.9686	13.5758	14.0663	13.9465	13.8048	13.3146	14.1339	13.5291	13.6394	13.885	0.335255	FALSE	TRUE	FALSE	FALSE	FALSE	FALSE	FALSE	FALSE	FALSE	FALSE	FALSE	FALSE	FALSE	FALSE	FALSE	FALSE	FALSE	FALSE	NA	NA	FALSE	FALSE	FALSE
167139	Q86TI0	TBC1D1	TBC1D1 KIAA1108	TBC1 domain family member 1	_RANpTLSHFPIECQEPPQPAR_	RANT(0.776)LS(0.224)HFPIECQEPPQPAR;RANT(0.5)LS(0.5)HFPIECQEPPQPAR;RANT(0.963)LS(0.037)HFPIECQEPPQPAR;RANT(0.971)LS(0.029)HFPIECQEPPQPAR;RANT(0.932)LS(0.068)HFPIECQEPPQPAR;RANT(0.826)LS(0.174)HFPIECQEPPQPAR	S598-p	S(0.068)	FALSE	FALSE	FALSE	FALSE	FALSE	RRRANTLSHFPIECQ	0.725584	0.171989	1.127	1	17	FALSE	FALSE	13.9686	13.5758	14.0663	13.9465	13.8048	13.3146	14.1339	13.5291	13.6394	13.885	0.335255	FALSE	TRUE	FALSE	FALSE	FALSE	FALSE	FALSE	FALSE	FALSE	FALSE	FALSE	FALSE	FALSE	FALSE	FALSE	FALSE	FALSE	FALSE	NA	NA	FALSE	FALSE	FALSE
167139	Q86TI0	TBC1D1	TBC1D1 KIAA1108	TBC1 domain family member 1	_RANpTLSHFPIECQEPPQPAR_	RANT(0.776)LS(0.224)HFPIECQEPPQPAR;RANT(0.5)LS(0.5)HFPIECQEPPQPAR;RANT(0.963)LS(0.037)HFPIECQEPPQPAR;RANT(0.971)LS(0.029)HFPIECQEPPQPAR;RANT(0.932)LS(0.068)HFPIECQEPPQPAR;RANT(0.826)LS(0.174)HFPIECQEPPQPAR	T596-p	T(0.826)	TRUE	TRUE	FALSE	FALSE	FALSE	AFRRRANTLSHFPIE	0.725584	0.171989	1.127	1	17	FALSE	FALSE	13.9686	13.5758	14.0663	13.9465	13.8048	13.3146	14.1339	13.5291	13.6394	13.885	0.335255	FALSE	TRUE	FALSE	FALSE	FALSE	FALSE	FALSE	FALSE	FALSE	FALSE	FALSE	FALSE	FALSE	FALSE	FALSE	FALSE	FALSE	FALSE	NA	NA	FALSE	FALSE	FALSE
167139	Q86TI0	TBC1D1	TBC1D1 KIAA1108	TBC1 domain family member 1	_RANpTLSHFPIECQEPPQPAR_	RANT(0.776)LS(0.224)HFPIECQEPPQPAR;RANT(0.5)LS(0.5)HFPIECQEPPQPAR;RANT(0.963)LS(0.037)HFPIECQEPPQPAR;RANT(0.971)LS(0.029)HFPIECQEPPQPAR;RANT(0.932)LS(0.068)HFPIECQEPPQPAR;RANT(0.826)LS(0.174)HFPIECQEPPQPAR	S598-p	S(0.174)	FALSE	FALSE	FALSE	FALSE	FALSE	RRRANTLSHFPIECQ	0.725584	0.171989	1.127	1	17	FALSE	FALSE	13.9686	13.5758	14.0663	13.9465	13.8048	13.3146	14.1339	13.5291	13.6394	13.885	0.335255	FALSE	TRUE	FALSE	FALSE	FALSE	FALSE	FALSE	FALSE	FALSE	FALSE	FALSE	FALSE	FALSE	FALSE	FALSE	FALSE	FALSE	FALSE	NA	NA	FALSE	FALSE	FALSE
142919	O60333	KIF1B	KIF1B KIAA0591 KIAA1448	Kinesin-like protein KIF1B	_MSDTGpSPGM(ox)QR_	MSDT(0.022)GS(0.978)PGMQR;MSDT(0.024)GS(0.976)PGMQR;MS(0.001)DT(0.021)GS(0.978)PGMQR;MSDT(0.067)GS(0.933)PGMQR;MS(0.001)DT(0.024)GS(0.976)PGMQR;MSDT(0.025)GS(0.975)PGMQR	T1452-p	T(0.022)	FALSE	FALSE	FALSE	FALSE	FALSE	SLCKMSDTGSPGMQR	0.662532	0.172033	1.127	1	10	FALSE	FALSE	15.2621	15.3791	14.9217	14.8065	14.9329	14.6564	14.8925	14.9877	14.8592	15.0464	0.266376	FALSE	FALSE	FALSE	FALSE	FALSE	FALSE	FALSE	FALSE	FALSE	FALSE	FALSE	FALSE	FALSE	FALSE	FALSE	FALSE	FALSE	FALSE	NA	NA	FALSE	FALSE	FALSE
142919	O60333	KIF1B	KIF1B KIAA0591 KIAA1448	Kinesin-like protein KIF1B	_MSDTGpSPGM(ox)QR_	MSDT(0.022)GS(0.978)PGMQR;MSDT(0.024)GS(0.976)PGMQR;MS(0.001)DT(0.021)GS(0.978)PGMQR;MSDT(0.067)GS(0.933)PGMQR;MS(0.001)DT(0.024)GS(0.976)PGMQR;MSDT(0.025)GS(0.975)PGMQR	S1454-p	S(0.978)	TRUE	TRUE	FALSE	FALSE	FALSE	CKMSDTGSPGMQRRR	0.662532	0.172033	1.127	1	10	FALSE	FALSE	15.2621	15.3791	14.9217	14.8065	14.9329	14.6564	14.8925	14.9877	14.8592	15.0464	0.266376	FALSE	TRUE	FALSE	FALSE	FALSE	FALSE	FALSE	FALSE	FALSE	FALSE	FALSE	FALSE	FALSE	FALSE	FALSE	FALSE	FALSE	FALSE	NA	NA	FALSE	FALSE	FALSE
142919	O60333	KIF1B	KIF1B KIAA0591 KIAA1448	Kinesin-like protein KIF1B	_MSDTGpSPGM(ox)QR_	MSDT(0.022)GS(0.978)PGMQR;MSDT(0.024)GS(0.976)PGMQR;MS(0.001)DT(0.021)GS(0.978)PGMQR;MSDT(0.067)GS(0.933)PGMQR;MS(0.001)DT(0.024)GS(0.976)PGMQR;MSDT(0.025)GS(0.975)PGMQR	T1452-p	T(0.024)	FALSE	FALSE	FALSE	FALSE	FALSE	SLCKMSDTGSPGMQR	0.662532	0.172033	1.127	1	10	FALSE	FALSE	15.2621	15.3791	14.9217	14.8065	14.9329	14.6564	14.8925	14.9877	14.8592	15.0464	0.266376	FALSE	FALSE	FALSE	FALSE	FALSE	FALSE	FALSE	FALSE	FALSE	FALSE	FALSE	FALSE	FALSE	FALSE	FALSE	FALSE	FALSE	FALSE	NA	NA	FALSE	FALSE	FALSE
142919	O60333	KIF1B	KIF1B KIAA0591 KIAA1448	Kinesin-like protein KIF1B	_MSDTGpSPGM(ox)QR_	MSDT(0.022)GS(0.978)PGMQR;MSDT(0.024)GS(0.976)PGMQR;MS(0.001)DT(0.021)GS(0.978)PGMQR;MSDT(0.067)GS(0.933)PGMQR;MS(0.001)DT(0.024)GS(0.976)PGMQR;MSDT(0.025)GS(0.975)PGMQR	S1454-p	S(0.976)	TRUE	TRUE	FALSE	FALSE	FALSE	CKMSDTGSPGMQRRR	0.662532	0.172033	1.127	1	10	FALSE	FALSE	15.2621	15.3791	14.9217	14.8065	14.9329	14.6564	14.8925	14.9877	14.8592	15.0464	0.266376	FALSE	TRUE	FALSE	FALSE	FALSE	FALSE	FALSE	FALSE	FALSE	FALSE	FALSE	FALSE	FALSE	FALSE	FALSE	FALSE	FALSE	FALSE	NA	NA	FALSE	FALSE	FALSE
142919	O60333	KIF1B	KIF1B KIAA0591 KIAA1448	Kinesin-like protein KIF1B	_MSDTGpSPGM(ox)QR_	MSDT(0.022)GS(0.978)PGMQR;MSDT(0.024)GS(0.976)PGMQR;MS(0.001)DT(0.021)GS(0.978)PGMQR;MSDT(0.067)GS(0.933)PGMQR;MS(0.001)DT(0.024)GS(0.976)PGMQR;MSDT(0.025)GS(0.975)PGMQR	S1450-p	S(0.001)	FALSE	FALSE	FALSE	FALSE	FALSE	ELSLCKMSDTGSPGM	0.662532	0.172033	1.127	1	10	FALSE	FALSE	15.2621	15.3791	14.9217	14.8065	14.9329	14.6564	14.8925	14.9877	14.8592	15.0464	0.266376	FALSE	FALSE	FALSE	FALSE	FALSE	FALSE	FALSE	FALSE	FALSE	FALSE	FALSE	FALSE	FALSE	FALSE	FALSE	FALSE	FALSE	FALSE	NA	NA	FALSE	FALSE	FALSE
142919	O60333	KIF1B	KIF1B KIAA0591 KIAA1448	Kinesin-like protein KIF1B	_MSDTGpSPGM(ox)QR_	MSDT(0.022)GS(0.978)PGMQR;MSDT(0.024)GS(0.976)PGMQR;MS(0.001)DT(0.021)GS(0.978)PGMQR;MSDT(0.067)GS(0.933)PGMQR;MS(0.001)DT(0.024)GS(0.976)PGMQR;MSDT(0.025)GS(0.975)PGMQR	T1452-p	T(0.021)	FALSE	FALSE	FALSE	FALSE	FALSE	SLCKMSDTGSPGMQR	0.662532	0.172033	1.127	1	10	FALSE	FALSE	15.2621	15.3791	14.9217	14.8065	14.9329	14.6564	14.8925	14.9877	14.8592	15.0464	0.266376	FALSE	FALSE	FALSE	FALSE	FALSE	FALSE	FALSE	FALSE	FALSE	FALSE	FALSE	FALSE	FALSE	FALSE	FALSE	FALSE	FALSE	FALSE	NA	NA	FALSE	FALSE	FALSE
142919	O60333	KIF1B	KIF1B KIAA0591 KIAA1448	Kinesin-like protein KIF1B	_MSDTGpSPGM(ox)QR_	MSDT(0.022)GS(0.978)PGMQR;MSDT(0.024)GS(0.976)PGMQR;MS(0.001)DT(0.021)GS(0.978)PGMQR;MSDT(0.067)GS(0.933)PGMQR;MS(0.001)DT(0.024)GS(0.976)PGMQR;MSDT(0.025)GS(0.975)PGMQR	S1454-p	S(0.978)	TRUE	TRUE	FALSE	FALSE	FALSE	CKMSDTGSPGMQRRR	0.662532	0.172033	1.127	1	10	FALSE	FALSE	15.2621	15.3791	14.9217	14.8065	14.9329	14.6564	14.8925	14.9877	14.8592	15.0464	0.266376	FALSE	TRUE	FALSE	FALSE	FALSE	FALSE	FALSE	FALSE	FALSE	FALSE	FALSE	FALSE	FALSE	FALSE	FALSE	FALSE	FALSE	FALSE	NA	NA	FALSE	FALSE	FALSE
142919	O60333	KIF1B	KIF1B KIAA0591 KIAA1448	Kinesin-like protein KIF1B	_MSDTGpSPGM(ox)QR_	MSDT(0.022)GS(0.978)PGMQR;MSDT(0.024)GS(0.976)PGMQR;MS(0.001)DT(0.021)GS(0.978)PGMQR;MSDT(0.067)GS(0.933)PGMQR;MS(0.001)DT(0.024)GS(0.976)PGMQR;MSDT(0.025)GS(0.975)PGMQR	T1452-p	T(0.067)	FALSE	FALSE	FALSE	FALSE	FALSE	SLCKMSDTGSPGMQR	0.662532	0.172033	1.127	1	10	FALSE	FALSE	15.2621	15.3791	14.9217	14.8065	14.9329	14.6564	14.8925	14.9877	14.8592	15.0464	0.266376	FALSE	FALSE	FALSE	FALSE	FALSE	FALSE	FALSE	FALSE	FALSE	FALSE	FALSE	FALSE	FALSE	FALSE	FALSE	FALSE	FALSE	FALSE	NA	NA	FALSE	FALSE	FALSE
142919	O60333	KIF1B	KIF1B KIAA0591 KIAA1448	Kinesin-like protein KIF1B	_MSDTGpSPGM(ox)QR_	MSDT(0.022)GS(0.978)PGMQR;MSDT(0.024)GS(0.976)PGMQR;MS(0.001)DT(0.021)GS(0.978)PGMQR;MSDT(0.067)GS(0.933)PGMQR;MS(0.001)DT(0.024)GS(0.976)PGMQR;MSDT(0.025)GS(0.975)PGMQR	S1454-p	S(0.933)	TRUE	TRUE	FALSE	FALSE	FALSE	CKMSDTGSPGMQRRR	0.662532	0.172033	1.127	1	10	FALSE	FALSE	15.2621	15.3791	14.9217	14.8065	14.9329	14.6564	14.8925	14.9877	14.8592	15.0464	0.266376	FALSE	TRUE	FALSE	FALSE	FALSE	FALSE	FALSE	FALSE	FALSE	FALSE	FALSE	FALSE	FALSE	FALSE	FALSE	FALSE	FALSE	FALSE	NA	NA	FALSE	FALSE	FALSE
142919	O60333	KIF1B	KIF1B KIAA0591 KIAA1448	Kinesin-like protein KIF1B	_MSDTGpSPGM(ox)QR_	MSDT(0.022)GS(0.978)PGMQR;MSDT(0.024)GS(0.976)PGMQR;MS(0.001)DT(0.021)GS(0.978)PGMQR;MSDT(0.067)GS(0.933)PGMQR;MS(0.001)DT(0.024)GS(0.976)PGMQR;MSDT(0.025)GS(0.975)PGMQR	S1450-p	S(0.001)	FALSE	FALSE	FALSE	FALSE	FALSE	ELSLCKMSDTGSPGM	0.662532	0.172033	1.127	1	10	FALSE	FALSE	15.2621	15.3791	14.9217	14.8065	14.9329	14.6564	14.8925	14.9877	14.8592	15.0464	0.266376	FALSE	FALSE	FALSE	FALSE	FALSE	FALSE	FALSE	FALSE	FALSE	FALSE	FALSE	FALSE	FALSE	FALSE	FALSE	FALSE	FALSE	FALSE	NA	NA	FALSE	FALSE	FALSE
142919	O60333	KIF1B	KIF1B KIAA0591 KIAA1448	Kinesin-like protein KIF1B	_MSDTGpSPGM(ox)QR_	MSDT(0.022)GS(0.978)PGMQR;MSDT(0.024)GS(0.976)PGMQR;MS(0.001)DT(0.021)GS(0.978)PGMQR;MSDT(0.067)GS(0.933)PGMQR;MS(0.001)DT(0.024)GS(0.976)PGMQR;MSDT(0.025)GS(0.975)PGMQR	T1452-p	T(0.024)	FALSE	FALSE	FALSE	FALSE	FALSE	SLCKMSDTGSPGMQR	0.662532	0.172033	1.127	1	10	FALSE	FALSE	15.2621	15.3791	14.9217	14.8065	14.9329	14.6564	14.8925	14.9877	14.8592	15.0464	0.266376	FALSE	FALSE	FALSE	FALSE	FALSE	FALSE	FALSE	FALSE	FALSE	FALSE	FALSE	FALSE	FALSE	FALSE	FALSE	FALSE	FALSE	FALSE	NA	NA	FALSE	FALSE	FALSE
142919	O60333	KIF1B	KIF1B KIAA0591 KIAA1448	Kinesin-like protein KIF1B	_MSDTGpSPGM(ox)QR_	MSDT(0.022)GS(0.978)PGMQR;MSDT(0.024)GS(0.976)PGMQR;MS(0.001)DT(0.021)GS(0.978)PGMQR;MSDT(0.067)GS(0.933)PGMQR;MS(0.001)DT(0.024)GS(0.976)PGMQR;MSDT(0.025)GS(0.975)PGMQR	S1454-p	S(0.976)	TRUE	TRUE	FALSE	FALSE	FALSE	CKMSDTGSPGMQRRR	0.662532	0.172033	1.127	1	10	FALSE	FALSE	15.2621	15.3791	14.9217	14.8065	14.9329	14.6564	14.8925	14.9877	14.8592	15.0464	0.266376	FALSE	TRUE	FALSE	FALSE	FALSE	FALSE	FALSE	FALSE	FALSE	FALSE	FALSE	FALSE	FALSE	FALSE	FALSE	FALSE	FALSE	FALSE	NA	NA	FALSE	FALSE	FALSE
142919	O60333	KIF1B	KIF1B KIAA0591 KIAA1448	Kinesin-like protein KIF1B	_MSDTGpSPGM(ox)QR_	MSDT(0.022)GS(0.978)PGMQR;MSDT(0.024)GS(0.976)PGMQR;MS(0.001)DT(0.021)GS(0.978)PGMQR;MSDT(0.067)GS(0.933)PGMQR;MS(0.001)DT(0.024)GS(0.976)PGMQR;MSDT(0.025)GS(0.975)PGMQR	T1452-p	T(0.025)	FALSE	FALSE	FALSE	FALSE	FALSE	SLCKMSDTGSPGMQR	0.662532	0.172033	1.127	1	10	FALSE	FALSE	15.2621	15.3791	14.9217	14.8065	14.9329	14.6564	14.8925	14.9877	14.8592	15.0464	0.266376	FALSE	FALSE	FALSE	FALSE	FALSE	FALSE	FALSE	FALSE	FALSE	FALSE	FALSE	FALSE	FALSE	FALSE	FALSE	FALSE	FALSE	FALSE	NA	NA	FALSE	FALSE	FALSE
142919	O60333	KIF1B	KIF1B KIAA0591 KIAA1448	Kinesin-like protein KIF1B	_MSDTGpSPGM(ox)QR_	MSDT(0.022)GS(0.978)PGMQR;MSDT(0.024)GS(0.976)PGMQR;MS(0.001)DT(0.021)GS(0.978)PGMQR;MSDT(0.067)GS(0.933)PGMQR;MS(0.001)DT(0.024)GS(0.976)PGMQR;MSDT(0.025)GS(0.975)PGMQR	S1454-p	S(0.975)	TRUE	TRUE	FALSE	FALSE	FALSE	CKMSDTGSPGMQRRR	0.662532	0.172033	1.127	1	10	FALSE	FALSE	15.2621	15.3791	14.9217	14.8065	14.9329	14.6564	14.8925	14.9877	14.8592	15.0464	0.266376	FALSE	TRUE	FALSE	FALSE	FALSE	FALSE	FALSE	FALSE	FALSE	FALSE	FALSE	FALSE	FALSE	FALSE	FALSE	FALSE	FALSE	FALSE	NA	NA	FALSE	FALSE	FALSE
156277	Q9H7P9	PLEKHG2	PLEKHG2	Pleckstrin homology domain-containing family G member 2	_N(de)TAPpSPGPSVIR_	NT(0.021)APS(0.957)PGPS(0.021)VIR;NT(0.012)APS(0.988)PGPS(0.001)VIR;NT(0.005)APS(0.995)PGPSVIR	T466-p	T(0.021)	FALSE	FALSE	FALSE	FALSE	FALSE	FTPGRRNTAPSPGPS	0.687681	0.17207	1.127	1	9	FALSE	FALSE	15.3986	15.7139	15.5584	15.3836	15.6905	15.0849	15.2415	15.4484	15.2939	15.816	0.291897	FALSE	TRUE	FALSE	FALSE	FALSE	FALSE	FALSE	FALSE	FALSE	FALSE	FALSE	FALSE	FALSE	FALSE	FALSE	TRUE	FALSE	FALSE	NA	NA	FALSE	FALSE	FALSE
156277	Q9H7P9	PLEKHG2	PLEKHG2	Pleckstrin homology domain-containing family G member 2	_N(de)TAPpSPGPSVIR_	NT(0.021)APS(0.957)PGPS(0.021)VIR;NT(0.012)APS(0.988)PGPS(0.001)VIR;NT(0.005)APS(0.995)PGPSVIR	S469-p	S(0.957)	TRUE	TRUE	FALSE	FALSE	FALSE	GRRNTAPSPGPSVIR	0.687681	0.17207	1.127	1	9	FALSE	FALSE	15.3986	15.7139	15.5584	15.3836	15.6905	15.0849	15.2415	15.4484	15.2939	15.816	0.291897	FALSE	TRUE	FALSE	FALSE	FALSE	FALSE	FALSE	FALSE	FALSE	FALSE	FALSE	FALSE	FALSE	FALSE	FALSE	TRUE	FALSE	FALSE	NA	NA	FALSE	FALSE	FALSE
156277	Q9H7P9	PLEKHG2	PLEKHG2	Pleckstrin homology domain-containing family G member 2	_N(de)TAPpSPGPSVIR_	NT(0.021)APS(0.957)PGPS(0.021)VIR;NT(0.012)APS(0.988)PGPS(0.001)VIR;NT(0.005)APS(0.995)PGPSVIR	S473-p	S(0.021)	FALSE	FALSE	FALSE	FALSE	FALSE	TAPSPGPSVIRRGRR	0.687681	0.17207	1.127	1	9	FALSE	FALSE	15.3986	15.7139	15.5584	15.3836	15.6905	15.0849	15.2415	15.4484	15.2939	15.816	0.291897	FALSE	TRUE	FALSE	FALSE	FALSE	FALSE	FALSE	FALSE	FALSE	FALSE	FALSE	FALSE	FALSE	FALSE	FALSE	TRUE	FALSE	FALSE	NA	NA	FALSE	FALSE	FALSE
156277	Q9H7P9	PLEKHG2	PLEKHG2	Pleckstrin homology domain-containing family G member 2	_N(de)TAPpSPGPSVIR_	NT(0.021)APS(0.957)PGPS(0.021)VIR;NT(0.012)APS(0.988)PGPS(0.001)VIR;NT(0.005)APS(0.995)PGPSVIR	T466-p	T(0.012)	FALSE	FALSE	FALSE	FALSE	FALSE	FTPGRRNTAPSPGPS	0.687681	0.17207	1.127	1	9	FALSE	FALSE	15.3986	15.7139	15.5584	15.3836	15.6905	15.0849	15.2415	15.4484	15.2939	15.816	0.291897	FALSE	TRUE	FALSE	FALSE	FALSE	FALSE	FALSE	FALSE	FALSE	FALSE	FALSE	FALSE	FALSE	FALSE	FALSE	TRUE	FALSE	FALSE	NA	NA	FALSE	FALSE	FALSE
156277	Q9H7P9	PLEKHG2	PLEKHG2	Pleckstrin homology domain-containing family G member 2	_N(de)TAPpSPGPSVIR_	NT(0.021)APS(0.957)PGPS(0.021)VIR;NT(0.012)APS(0.988)PGPS(0.001)VIR;NT(0.005)APS(0.995)PGPSVIR	S469-p	S(0.988)	TRUE	TRUE	FALSE	FALSE	FALSE	GRRNTAPSPGPSVIR	0.687681	0.17207	1.127	1	9	FALSE	FALSE	15.3986	15.7139	15.5584	15.3836	15.6905	15.0849	15.2415	15.4484	15.2939	15.816	0.291897	FALSE	TRUE	FALSE	FALSE	FALSE	FALSE	FALSE	FALSE	FALSE	FALSE	FALSE	FALSE	FALSE	FALSE	FALSE	TRUE	FALSE	FALSE	NA	NA	FALSE	FALSE	FALSE
156277	Q9H7P9	PLEKHG2	PLEKHG2	Pleckstrin homology domain-containing family G member 2	_N(de)TAPpSPGPSVIR_	NT(0.021)APS(0.957)PGPS(0.021)VIR;NT(0.012)APS(0.988)PGPS(0.001)VIR;NT(0.005)APS(0.995)PGPSVIR	S473-p	S(0.001)	FALSE	FALSE	FALSE	FALSE	FALSE	TAPSPGPSVIRRGRR	0.687681	0.17207	1.127	1	9	FALSE	FALSE	15.3986	15.7139	15.5584	15.3836	15.6905	15.0849	15.2415	15.4484	15.2939	15.816	0.291897	FALSE	TRUE	FALSE	FALSE	FALSE	FALSE	FALSE	FALSE	FALSE	FALSE	FALSE	FALSE	FALSE	FALSE	FALSE	TRUE	FALSE	FALSE	NA	NA	FALSE	FALSE	FALSE
156277	Q9H7P9	PLEKHG2	PLEKHG2	Pleckstrin homology domain-containing family G member 2	_N(de)TAPpSPGPSVIR_	NT(0.021)APS(0.957)PGPS(0.021)VIR;NT(0.012)APS(0.988)PGPS(0.001)VIR;NT(0.005)APS(0.995)PGPSVIR	T466-p	T(0.005)	FALSE	FALSE	FALSE	FALSE	FALSE	FTPGRRNTAPSPGPS	0.687681	0.17207	1.127	1	9	FALSE	FALSE	15.3986	15.7139	15.5584	15.3836	15.6905	15.0849	15.2415	15.4484	15.2939	15.816	0.291897	FALSE	TRUE	FALSE	FALSE	FALSE	FALSE	FALSE	FALSE	FALSE	FALSE	FALSE	FALSE	FALSE	FALSE	FALSE	TRUE	FALSE	FALSE	NA	NA	FALSE	FALSE	FALSE
156277	Q9H7P9	PLEKHG2	PLEKHG2	Pleckstrin homology domain-containing family G member 2	_N(de)TAPpSPGPSVIR_	NT(0.021)APS(0.957)PGPS(0.021)VIR;NT(0.012)APS(0.988)PGPS(0.001)VIR;NT(0.005)APS(0.995)PGPSVIR	S469-p	S(0.995)	TRUE	TRUE	TRUE	FALSE	FALSE	GRRNTAPSPGPSVIR	0.687681	0.17207	1.127	1	9	FALSE	FALSE	15.3986	15.7139	15.5584	15.3836	15.6905	15.0849	15.2415	15.4484	15.2939	15.816	0.291897	FALSE	TRUE	FALSE	FALSE	FALSE	FALSE	FALSE	FALSE	FALSE	FALSE	FALSE	FALSE	FALSE	FALSE	FALSE	TRUE	FALSE	FALSE	NA	NA	FALSE	FALSE	FALSE
128913	P48681	NES	NES Nbla00170	Nestin	_LQpTPGGGSK_	LQT(0.984)PGGGS(0.016)K;LQT(1)PGGGSK;LQT(0.999)PGGGS(0.001)K;LQT(0.64)PGGGS(0.36)K;LQT(0.997)PGGGS(0.003)K	T315-p	T(0.984)	TRUE	TRUE	FALSE	FALSE	FALSE	AENSRLQTPGGGSKT	0.631452	0.172113	1.127	1	8	FALSE	FALSE	19.0244	19.2208	18.9913	19.0198	19.2583	18.7535	18.7199	18.9831	18.9374	19.2602	0.23502	FALSE	TRUE	FALSE	FALSE	FALSE	FALSE	FALSE	FALSE	FALSE	FALSE	FALSE	FALSE	FALSE	FALSE	FALSE	FALSE	FALSE	FALSE	NA	NA	FALSE	FALSE	FALSE
128913	P48681	NES	NES Nbla00170	Nestin	_LQpTPGGGSK_	LQT(0.984)PGGGS(0.016)K;LQT(1)PGGGSK;LQT(0.999)PGGGS(0.001)K;LQT(0.64)PGGGS(0.36)K;LQT(0.997)PGGGS(0.003)K	S320-p	S(0.016)	FALSE	FALSE	FALSE	FALSE	FALSE	LQTPGGGSKTSLSFQ	0.631452	0.172113	1.127	1	8	FALSE	FALSE	19.0244	19.2208	18.9913	19.0198	19.2583	18.7535	18.7199	18.9831	18.9374	19.2602	0.23502	FALSE	TRUE	FALSE	FALSE	FALSE	FALSE	FALSE	FALSE	FALSE	FALSE	FALSE	FALSE	FALSE	FALSE	FALSE	FALSE	FALSE	FALSE	NA	NA	FALSE	FALSE	FALSE
128913	P48681	NES	NES Nbla00170	Nestin	_LQpTPGGGSK_	LQT(0.984)PGGGS(0.016)K;LQT(1)PGGGSK;LQT(0.999)PGGGS(0.001)K;LQT(0.64)PGGGS(0.36)K;LQT(0.997)PGGGS(0.003)K	T315-p	T(1)	TRUE	TRUE	TRUE	FALSE	FALSE	AENSRLQTPGGGSKT	0.631452	0.172113	1.127	1	8	FALSE	FALSE	19.0244	19.2208	18.9913	19.0198	19.2583	18.7535	18.7199	18.9831	18.9374	19.2602	0.23502	FALSE	TRUE	FALSE	FALSE	FALSE	FALSE	FALSE	FALSE	FALSE	FALSE	FALSE	FALSE	FALSE	FALSE	FALSE	FALSE	FALSE	FALSE	NA	NA	FALSE	FALSE	FALSE
128913	P48681	NES	NES Nbla00170	Nestin	_LQpTPGGGSK_	LQT(0.984)PGGGS(0.016)K;LQT(1)PGGGSK;LQT(0.999)PGGGS(0.001)K;LQT(0.64)PGGGS(0.36)K;LQT(0.997)PGGGS(0.003)K	T315-p	T(0.999)	TRUE	TRUE	TRUE	FALSE	FALSE	AENSRLQTPGGGSKT	0.631452	0.172113	1.127	1	8	FALSE	FALSE	19.0244	19.2208	18.9913	19.0198	19.2583	18.7535	18.7199	18.9831	18.9374	19.2602	0.23502	FALSE	TRUE	FALSE	FALSE	FALSE	FALSE	FALSE	FALSE	FALSE	FALSE	FALSE	FALSE	FALSE	FALSE	FALSE	FALSE	FALSE	FALSE	NA	NA	FALSE	FALSE	FALSE
128913	P48681	NES	NES Nbla00170	Nestin	_LQpTPGGGSK_	LQT(0.984)PGGGS(0.016)K;LQT(1)PGGGSK;LQT(0.999)PGGGS(0.001)K;LQT(0.64)PGGGS(0.36)K;LQT(0.997)PGGGS(0.003)K	S320-p	S(0.001)	FALSE	FALSE	FALSE	FALSE	FALSE	LQTPGGGSKTSLSFQ	0.631452	0.172113	1.127	1	8	FALSE	FALSE	19.0244	19.2208	18.9913	19.0198	19.2583	18.7535	18.7199	18.9831	18.9374	19.2602	0.23502	FALSE	TRUE	FALSE	FALSE	FALSE	FALSE	FALSE	FALSE	FALSE	FALSE	FALSE	FALSE	FALSE	FALSE	FALSE	FALSE	FALSE	FALSE	NA	NA	FALSE	FALSE	FALSE
128913	P48681	NES	NES Nbla00170	Nestin	_LQpTPGGGSK_	LQT(0.984)PGGGS(0.016)K;LQT(1)PGGGSK;LQT(0.999)PGGGS(0.001)K;LQT(0.64)PGGGS(0.36)K;LQT(0.997)PGGGS(0.003)K	T315-p	T(0.64)	TRUE	FALSE	FALSE	FALSE	FALSE	AENSRLQTPGGGSKT	0.631452	0.172113	1.127	1	8	FALSE	FALSE	19.0244	19.2208	18.9913	19.0198	19.2583	18.7535	18.7199	18.9831	18.9374	19.2602	0.23502	FALSE	TRUE	FALSE	FALSE	FALSE	FALSE	FALSE	FALSE	FALSE	FALSE	FALSE	FALSE	FALSE	FALSE	FALSE	FALSE	FALSE	FALSE	NA	NA	FALSE	FALSE	FALSE
128913	P48681	NES	NES Nbla00170	Nestin	_LQpTPGGGSK_	LQT(0.984)PGGGS(0.016)K;LQT(1)PGGGSK;LQT(0.999)PGGGS(0.001)K;LQT(0.64)PGGGS(0.36)K;LQT(0.997)PGGGS(0.003)K	S320-p	S(0.36)	FALSE	FALSE	FALSE	FALSE	FALSE	LQTPGGGSKTSLSFQ	0.631452	0.172113	1.127	1	8	FALSE	FALSE	19.0244	19.2208	18.9913	19.0198	19.2583	18.7535	18.7199	18.9831	18.9374	19.2602	0.23502	FALSE	TRUE	FALSE	FALSE	FALSE	FALSE	FALSE	FALSE	FALSE	FALSE	FALSE	FALSE	FALSE	FALSE	FALSE	FALSE	FALSE	FALSE	NA	NA	FALSE	FALSE	FALSE
128913	P48681	NES	NES Nbla00170	Nestin	_LQpTPGGGSK_	LQT(0.984)PGGGS(0.016)K;LQT(1)PGGGSK;LQT(0.999)PGGGS(0.001)K;LQT(0.64)PGGGS(0.36)K;LQT(0.997)PGGGS(0.003)K	T315-p	T(0.997)	TRUE	TRUE	TRUE	FALSE	FALSE	AENSRLQTPGGGSKT	0.631452	0.172113	1.127	1	8	FALSE	FALSE	19.0244	19.2208	18.9913	19.0198	19.2583	18.7535	18.7199	18.9831	18.9374	19.2602	0.23502	FALSE	TRUE	FALSE	FALSE	FALSE	FALSE	FALSE	FALSE	FALSE	FALSE	FALSE	FALSE	FALSE	FALSE	FALSE	FALSE	FALSE	FALSE	NA	NA	FALSE	FALSE	FALSE
128913	P48681	NES	NES Nbla00170	Nestin	_LQpTPGGGSK_	LQT(0.984)PGGGS(0.016)K;LQT(1)PGGGSK;LQT(0.999)PGGGS(0.001)K;LQT(0.64)PGGGS(0.36)K;LQT(0.997)PGGGS(0.003)K	S320-p	S(0.003)	FALSE	FALSE	FALSE	FALSE	FALSE	LQTPGGGSKTSLSFQ	0.631452	0.172113	1.127	1	8	FALSE	FALSE	19.0244	19.2208	18.9913	19.0198	19.2583	18.7535	18.7199	18.9831	18.9374	19.2602	0.23502	FALSE	TRUE	FALSE	FALSE	FALSE	FALSE	FALSE	FALSE	FALSE	FALSE	FALSE	FALSE	FALSE	FALSE	FALSE	FALSE	FALSE	FALSE	NA	NA	FALSE	FALSE	FALSE
36	Q9NQS7	INCENP	INCENP	Inner centromere protein	_AAAAAAAATM(ox)ALAAPSSPTPEpSPTMLTK_	AAAAAAAATMALAAPS(0.001)S(0.001)PT(0.012)PES(0.805)PT(0.179)MLT(0.002)K;AAAAAAAATMALAAPS(0.001)S(0.003)PT(0.035)PES(0.943)PT(0.017)MLTK	S142-p	S(0.001)	FALSE	FALSE	FALSE	FALSE	FALSE	TMALAAPSSPTPESP	0.708744	0.172166	1.127	1	14	FALSE	FALSE	15.4686	15.543	15.1377	15.2452	15.0837	15.2373	14.6331	15.1728	15.2183	15.3558	0.315654	FALSE	TRUE	FALSE	FALSE	FALSE	FALSE	FALSE	FALSE	FALSE	FALSE	FALSE	FALSE	FALSE	FALSE	FALSE	FALSE	TRUE	FALSE	NA	NA	FALSE	FALSE	FALSE
36	Q9NQS7	INCENP	INCENP	Inner centromere protein	_AAAAAAAATM(ox)ALAAPSSPTPEpSPTMLTK_	AAAAAAAATMALAAPS(0.001)S(0.001)PT(0.012)PES(0.805)PT(0.179)MLT(0.002)K;AAAAAAAATMALAAPS(0.001)S(0.003)PT(0.035)PES(0.943)PT(0.017)MLTK	S143-p	S(0.001)	FALSE	FALSE	FALSE	FALSE	FALSE	MALAAPSSPTPESPT	0.708744	0.172166	1.127	1	14	FALSE	FALSE	15.4686	15.543	15.1377	15.2452	15.0837	15.2373	14.6331	15.1728	15.2183	15.3558	0.315654	FALSE	TRUE	FALSE	FALSE	FALSE	FALSE	FALSE	FALSE	FALSE	FALSE	FALSE	FALSE	FALSE	FALSE	FALSE	FALSE	TRUE	FALSE	NA	NA	FALSE	FALSE	FALSE
36	Q9NQS7	INCENP	INCENP	Inner centromere protein	_AAAAAAAATM(ox)ALAAPSSPTPEpSPTMLTK_	AAAAAAAATMALAAPS(0.001)S(0.001)PT(0.012)PES(0.805)PT(0.179)MLT(0.002)K;AAAAAAAATMALAAPS(0.001)S(0.003)PT(0.035)PES(0.943)PT(0.017)MLTK	T145-p	T(0.012)	FALSE	FALSE	FALSE	FALSE	FALSE	LAAPSSPTPESPTML	0.708744	0.172166	1.127	1	14	FALSE	FALSE	15.4686	15.543	15.1377	15.2452	15.0837	15.2373	14.6331	15.1728	15.2183	15.3558	0.315654	FALSE	TRUE	FALSE	FALSE	FALSE	FALSE	FALSE	FALSE	FALSE	FALSE	FALSE	FALSE	FALSE	FALSE	FALSE	FALSE	TRUE	FALSE	NA	NA	FALSE	FALSE	FALSE
36	Q9NQS7	INCENP	INCENP	Inner centromere protein	_AAAAAAAATM(ox)ALAAPSSPTPEpSPTMLTK_	AAAAAAAATMALAAPS(0.001)S(0.001)PT(0.012)PES(0.805)PT(0.179)MLT(0.002)K;AAAAAAAATMALAAPS(0.001)S(0.003)PT(0.035)PES(0.943)PT(0.017)MLTK	S148-p	S(0.805)	TRUE	TRUE	FALSE	FALSE	FALSE	PSSPTPESPTMLTKK	0.708744	0.172166	1.127	1	14	FALSE	FALSE	15.4686	15.543	15.1377	15.2452	15.0837	15.2373	14.6331	15.1728	15.2183	15.3558	0.315654	FALSE	TRUE	FALSE	FALSE	FALSE	FALSE	FALSE	FALSE	FALSE	FALSE	FALSE	FALSE	FALSE	FALSE	FALSE	FALSE	TRUE	FALSE	NA	NA	FALSE	FALSE	FALSE
36	Q9NQS7	INCENP	INCENP	Inner centromere protein	_AAAAAAAATM(ox)ALAAPSSPTPEpSPTMLTK_	AAAAAAAATMALAAPS(0.001)S(0.001)PT(0.012)PES(0.805)PT(0.179)MLT(0.002)K;AAAAAAAATMALAAPS(0.001)S(0.003)PT(0.035)PES(0.943)PT(0.017)MLTK	T150-p	T(0.179)	FALSE	FALSE	FALSE	FALSE	FALSE	SPTPESPTMLTKKPE	0.708744	0.172166	1.127	1	14	FALSE	FALSE	15.4686	15.543	15.1377	15.2452	15.0837	15.2373	14.6331	15.1728	15.2183	15.3558	0.315654	FALSE	TRUE	FALSE	FALSE	FALSE	FALSE	FALSE	FALSE	FALSE	FALSE	FALSE	FALSE	FALSE	FALSE	FALSE	FALSE	TRUE	FALSE	NA	NA	FALSE	FALSE	FALSE
36	Q9NQS7	INCENP	INCENP	Inner centromere protein	_AAAAAAAATM(ox)ALAAPSSPTPEpSPTMLTK_	AAAAAAAATMALAAPS(0.001)S(0.001)PT(0.012)PES(0.805)PT(0.179)MLT(0.002)K;AAAAAAAATMALAAPS(0.001)S(0.003)PT(0.035)PES(0.943)PT(0.017)MLTK	T153-p	T(0.002)	FALSE	FALSE	FALSE	FALSE	FALSE	PESPTMLTKKPEDNH	0.708744	0.172166	1.127	1	14	FALSE	FALSE	15.4686	15.543	15.1377	15.2452	15.0837	15.2373	14.6331	15.1728	15.2183	15.3558	0.315654	FALSE	FALSE	FALSE	FALSE	FALSE	FALSE	FALSE	FALSE	FALSE	FALSE	FALSE	FALSE	FALSE	FALSE	FALSE	FALSE	TRUE	FALSE	NA	NA	FALSE	FALSE	FALSE
36	Q9NQS7	INCENP	INCENP	Inner centromere protein	_AAAAAAAATM(ox)ALAAPSSPTPEpSPTMLTK_	AAAAAAAATMALAAPS(0.001)S(0.001)PT(0.012)PES(0.805)PT(0.179)MLT(0.002)K;AAAAAAAATMALAAPS(0.001)S(0.003)PT(0.035)PES(0.943)PT(0.017)MLTK	S142-p	S(0.001)	FALSE	FALSE	FALSE	FALSE	FALSE	TMALAAPSSPTPESP	0.708744	0.172166	1.127	1	14	FALSE	FALSE	15.4686	15.543	15.1377	15.2452	15.0837	15.2373	14.6331	15.1728	15.2183	15.3558	0.315654	FALSE	TRUE	FALSE	FALSE	FALSE	FALSE	FALSE	FALSE	FALSE	FALSE	FALSE	FALSE	FALSE	FALSE	FALSE	FALSE	TRUE	FALSE	NA	NA	FALSE	FALSE	FALSE
36	Q9NQS7	INCENP	INCENP	Inner centromere protein	_AAAAAAAATM(ox)ALAAPSSPTPEpSPTMLTK_	AAAAAAAATMALAAPS(0.001)S(0.001)PT(0.012)PES(0.805)PT(0.179)MLT(0.002)K;AAAAAAAATMALAAPS(0.001)S(0.003)PT(0.035)PES(0.943)PT(0.017)MLTK	S143-p	S(0.003)	FALSE	FALSE	FALSE	FALSE	FALSE	MALAAPSSPTPESPT	0.708744	0.172166	1.127	1	14	FALSE	FALSE	15.4686	15.543	15.1377	15.2452	15.0837	15.2373	14.6331	15.1728	15.2183	15.3558	0.315654	FALSE	TRUE	FALSE	FALSE	FALSE	FALSE	FALSE	FALSE	FALSE	FALSE	FALSE	FALSE	FALSE	FALSE	FALSE	FALSE	TRUE	FALSE	NA	NA	FALSE	FALSE	FALSE
36	Q9NQS7	INCENP	INCENP	Inner centromere protein	_AAAAAAAATM(ox)ALAAPSSPTPEpSPTMLTK_	AAAAAAAATMALAAPS(0.001)S(0.001)PT(0.012)PES(0.805)PT(0.179)MLT(0.002)K;AAAAAAAATMALAAPS(0.001)S(0.003)PT(0.035)PES(0.943)PT(0.017)MLTK	T145-p	T(0.035)	FALSE	FALSE	FALSE	FALSE	FALSE	LAAPSSPTPESPTML	0.708744	0.172166	1.127	1	14	FALSE	FALSE	15.4686	15.543	15.1377	15.2452	15.0837	15.2373	14.6331	15.1728	15.2183	15.3558	0.315654	FALSE	TRUE	FALSE	FALSE	FALSE	FALSE	FALSE	FALSE	FALSE	FALSE	FALSE	FALSE	FALSE	FALSE	FALSE	FALSE	TRUE	FALSE	NA	NA	FALSE	FALSE	FALSE
36	Q9NQS7	INCENP	INCENP	Inner centromere protein	_AAAAAAAATM(ox)ALAAPSSPTPEpSPTMLTK_	AAAAAAAATMALAAPS(0.001)S(0.001)PT(0.012)PES(0.805)PT(0.179)MLT(0.002)K;AAAAAAAATMALAAPS(0.001)S(0.003)PT(0.035)PES(0.943)PT(0.017)MLTK	S148-p	S(0.943)	TRUE	TRUE	FALSE	FALSE	FALSE	PSSPTPESPTMLTKK	0.708744	0.172166	1.127	1	14	FALSE	FALSE	15.4686	15.543	15.1377	15.2452	15.0837	15.2373	14.6331	15.1728	15.2183	15.3558	0.315654	FALSE	TRUE	FALSE	FALSE	FALSE	FALSE	FALSE	FALSE	FALSE	FALSE	FALSE	FALSE	FALSE	FALSE	FALSE	FALSE	TRUE	FALSE	NA	NA	FALSE	FALSE	FALSE
36	Q9NQS7	INCENP	INCENP	Inner centromere protein	_AAAAAAAATM(ox)ALAAPSSPTPEpSPTMLTK_	AAAAAAAATMALAAPS(0.001)S(0.001)PT(0.012)PES(0.805)PT(0.179)MLT(0.002)K;AAAAAAAATMALAAPS(0.001)S(0.003)PT(0.035)PES(0.943)PT(0.017)MLTK	T150-p	T(0.017)	FALSE	FALSE	FALSE	FALSE	FALSE	SPTPESPTMLTKKPE	0.708744	0.172166	1.127	1	14	FALSE	FALSE	15.4686	15.543	15.1377	15.2452	15.0837	15.2373	14.6331	15.1728	15.2183	15.3558	0.315654	FALSE	TRUE	FALSE	FALSE	FALSE	FALSE	FALSE	FALSE	FALSE	FALSE	FALSE	FALSE	FALSE	FALSE	FALSE	FALSE	TRUE	FALSE	NA	NA	FALSE	FALSE	FALSE
46590	Q6PJG6	BRAT1	BRAT1 BAAT1 C7orf27	BRCA1-associated ATM activator 1	_EARGpSPNTASAEATLPR_	EARGS(1)PNTASAEATLPR	S742-p	S(1)	TRUE	TRUE	TRUE	FALSE	FALSE	SLREARGSPNTASAE	0.673143	0.172177	1.127	1	8	TRUE	FALSE	15.9032	15.9445	15.4876	15.5665	15.3766	15.4128	15.6964	15.2635	15.4874	15.5574	0.277133	FALSE	TRUE	FALSE	FALSE	FALSE	FALSE	FALSE	FALSE	FALSE	FALSE	FALSE	FALSE	FALSE	FALSE	FALSE	TRUE	FALSE	FALSE	NA	NA	FALSE	FALSE	FALSE
99507	Q09666	AHNAK	AHNAK PM227	Neuroblast differentiation-associated protein AHNAK	_ISM(ox)QDVDLSLGpSPK_	ISMQDVDLS(0.068)LGS(0.932)PK	S508-p	S(0.068)	FALSE	FALSE	FALSE	FALSE	FALSE	SMQDVDLSLGSPKLK	0.803528	0.172179	1.127	1	9	FALSE	FALSE	15.5151	14.8085	15.3207	15.2751	15.8495	15.0603	14.6288	15.349	15.2674	15.6024	0.45246	FALSE	TRUE	FALSE	FALSE	FALSE	FALSE	FALSE	FALSE	FALSE	FALSE	FALSE	FALSE	FALSE	FALSE	FALSE	FALSE	FALSE	FALSE	NA	NA	FALSE	FALSE	FALSE
99507	Q09666	AHNAK	AHNAK PM227	Neuroblast differentiation-associated protein AHNAK	_ISM(ox)QDVDLSLGpSPK_	ISMQDVDLS(0.068)LGS(0.932)PK	S511-p	S(0.932)	TRUE	TRUE	FALSE	FALSE	FALSE	DVDLSLGSPKLKGDI	0.803528	0.172179	1.127	1	9	FALSE	FALSE	15.5151	14.8085	15.3207	15.2751	15.8495	15.0603	14.6288	15.349	15.2674	15.6024	0.45246	FALSE	TRUE	FALSE	FALSE	FALSE	FALSE	FALSE	FALSE	FALSE	FALSE	FALSE	FALSE	FALSE	FALSE	FALSE	FALSE	FALSE	FALSE	NA	NA	FALSE	FALSE	FALSE
16698	P26038	MSN	MSN	Moesin	_ALTpSELANAR_	ALT(0.033)S(0.967)ELANAR	T526-p	T(0.033)	FALSE	FALSE	FALSE	FALSE	FALSE	QKHLKALTSELANAR	0.688817	0.172191	1.127	1	18	FALSE	FALSE	16.049	15.8033	16.0372	15.8576	15.3762	15.3631	15.7737	15.6857	15.768	15.6719	0.293466	FALSE	TRUE	FALSE	FALSE	FALSE	FALSE	FALSE	FALSE	FALSE	FALSE	FALSE	FALSE	FALSE	FALSE	TRUE	FALSE	FALSE	FALSE	NA	PF00769	FALSE	FALSE	FALSE
16698	P26038	MSN	MSN	Moesin	_ALTpSELANAR_	ALT(0.033)S(0.967)ELANAR	S527-p	S(0.967)	TRUE	TRUE	FALSE	FALSE	FALSE	KHLKALTSELANARD	0.688817	0.172191	1.127	1	18	FALSE	FALSE	16.049	15.8033	16.0372	15.8576	15.3762	15.3631	15.7737	15.6857	15.768	15.6719	0.293466	FALSE	TRUE	FALSE	FALSE	FALSE	FALSE	FALSE	FALSE	FALSE	FALSE	FALSE	FALSE	FALSE	FALSE	TRUE	FALSE	FALSE	FALSE	NA	PF00769	FALSE	FALSE	FALSE
38427	P61978	HNRNPK	HNRNPK HNRPK	Heterogeneous nuclear ribonucleoprotein K	_DLAGpSIIGK_	DLAGS(1)IIGK	S401-p	S(1)	TRUE	TRUE	TRUE	FALSE	FALSE	IPKDLAGSIIGKGGQ	0.748875	0.172206	1.127	1	7	TRUE	FALSE	17.5848	17.1059	16.876	17.24	17.1433	17.253	16.457	17.1135	17.1221	17.1436	0.366629	FALSE	TRUE	FALSE	FALSE	FALSE	FALSE	FALSE	FALSE	FALSE	FALSE	FALSE	FALSE	FALSE	FALSE	FALSE	FALSE	TRUE	TRUE	PS50084	PF00013	FALSE	FALSE	FALSE
64076	Q8TBZ3	WDR20	WDR20	WD repeat-containing protein 20	_FATLpSLHDR_	FAT(0.001)LS(0.999)LHDR;FATLS(1)LHDR	T463-p	T(0.001)	FALSE	FALSE	FALSE	FALSE	FALSE	SGVSKFATLSLHDRK	0.886504	0.172251	1.127	1	8	FALSE	FALSE	14.8913	15.3359	15.8514	15.6731	16.3246	14.6186	14.8702	16.0925	15.4716	16.1623	0.628011	FALSE	TRUE	FALSE	FALSE	FALSE	FALSE	FALSE	FALSE	FALSE	FALSE	FALSE	FALSE	FALSE	FALSE	FALSE	FALSE	FALSE	FALSE	NA	NA	FALSE	FALSE	FALSE
64076	Q8TBZ3	WDR20	WDR20	WD repeat-containing protein 20	_FATLpSLHDR_	FAT(0.001)LS(0.999)LHDR;FATLS(1)LHDR	S465-p	S(0.999)	TRUE	TRUE	TRUE	FALSE	FALSE	VSKFATLSLHDRKER	0.886504	0.172251	1.127	1	8	FALSE	FALSE	14.8913	15.3359	15.8514	15.6731	16.3246	14.6186	14.8702	16.0925	15.4716	16.1623	0.628011	FALSE	TRUE	FALSE	FALSE	FALSE	FALSE	FALSE	FALSE	FALSE	FALSE	FALSE	FALSE	FALSE	FALSE	FALSE	FALSE	FALSE	FALSE	NA	NA	FALSE	FALSE	FALSE
64076	Q8TBZ3	WDR20	WDR20	WD repeat-containing protein 20	_FATLpSLHDR_	FAT(0.001)LS(0.999)LHDR;FATLS(1)LHDR	S465-p	S(1)	TRUE	TRUE	TRUE	FALSE	FALSE	VSKFATLSLHDRKER	0.886504	0.172251	1.127	1	8	FALSE	FALSE	14.8913	15.3359	15.8514	15.6731	16.3246	14.6186	14.8702	16.0925	15.4716	16.1623	0.628011	FALSE	TRUE	FALSE	FALSE	FALSE	FALSE	FALSE	FALSE	FALSE	FALSE	FALSE	FALSE	FALSE	FALSE	FALSE	FALSE	FALSE	FALSE	NA	NA	FALSE	FALSE	FALSE
76383	P27816	MAP4	MAP4	Microtubule-associated protein 4	_GISEDSHLESLQDVGQSAAPpTFM(ox)ISPETVTGTGK_	GISEDSHLESLQDVGQS(0.011)AAPT(0.448)FMIS(0.448)PET(0.091)VT(0.002)GTGK	S616-p	S(0.011)	FALSE	FALSE	FALSE	FALSE	FALSE	SLQDVGQSAAPTFMI	0.886814	0.172258	1.127	1	20	FALSE	FALSE	12.7314	13.7846	12.9711	12.4817	11.7751	12.2077	13.2277	12.7758	11.9626	12.7088	0.629197	FALSE	FALSE	FALSE	FALSE	FALSE	FALSE	FALSE	FALSE	FALSE	FALSE	FALSE	FALSE	FALSE	FALSE	FALSE	FALSE	FALSE	FALSE	NA	NA	FALSE	FALSE	FALSE
76383	P27816	MAP4	MAP4	Microtubule-associated protein 4	_GISEDSHLESLQDVGQSAAPpTFM(ox)ISPETVTGTGK_	GISEDSHLESLQDVGQS(0.011)AAPT(0.448)FMIS(0.448)PET(0.091)VT(0.002)GTGK	T620-p	T(0.448)	TRUE	FALSE	FALSE	FALSE	FALSE	VGQSAAPTFMISPET	0.886814	0.172258	1.127	1	20	FALSE	FALSE	12.7314	13.7846	12.9711	12.4817	11.7751	12.2077	13.2277	12.7758	11.9626	12.7088	0.629197	FALSE	TRUE	FALSE	FALSE	FALSE	FALSE	FALSE	FALSE	FALSE	FALSE	FALSE	FALSE	FALSE	FALSE	FALSE	FALSE	FALSE	FALSE	NA	NA	FALSE	FALSE	FALSE
76383	P27816	MAP4	MAP4	Microtubule-associated protein 4	_GISEDSHLESLQDVGQSAAPpTFM(ox)ISPETVTGTGK_	GISEDSHLESLQDVGQS(0.011)AAPT(0.448)FMIS(0.448)PET(0.091)VT(0.002)GTGK	S624-p	S(0.448)	FALSE	FALSE	FALSE	FALSE	FALSE	AAPTFMISPETVTGT	0.886814	0.172258	1.127	1	20	FALSE	FALSE	12.7314	13.7846	12.9711	12.4817	11.7751	12.2077	13.2277	12.7758	11.9626	12.7088	0.629197	FALSE	TRUE	FALSE	FALSE	FALSE	FALSE	FALSE	FALSE	FALSE	FALSE	FALSE	FALSE	FALSE	FALSE	FALSE	FALSE	FALSE	FALSE	NA	NA	FALSE	FALSE	FALSE
76383	P27816	MAP4	MAP4	Microtubule-associated protein 4	_GISEDSHLESLQDVGQSAAPpTFM(ox)ISPETVTGTGK_	GISEDSHLESLQDVGQS(0.011)AAPT(0.448)FMIS(0.448)PET(0.091)VT(0.002)GTGK	T627-p	T(0.091)	FALSE	FALSE	FALSE	FALSE	FALSE	TFMISPETVTGTGKK	0.886814	0.172258	1.127	1	20	FALSE	FALSE	12.7314	13.7846	12.9711	12.4817	11.7751	12.2077	13.2277	12.7758	11.9626	12.7088	0.629197	FALSE	TRUE	FALSE	FALSE	FALSE	FALSE	FALSE	FALSE	FALSE	FALSE	FALSE	FALSE	FALSE	FALSE	FALSE	FALSE	FALSE	FALSE	NA	NA	FALSE	FALSE	FALSE
76383	P27816	MAP4	MAP4	Microtubule-associated protein 4	_GISEDSHLESLQDVGQSAAPpTFM(ox)ISPETVTGTGK_	GISEDSHLESLQDVGQS(0.011)AAPT(0.448)FMIS(0.448)PET(0.091)VT(0.002)GTGK	T629-p	T(0.002)	FALSE	FALSE	FALSE	FALSE	FALSE	MISPETVTGTGKKCS	0.886814	0.172258	1.127	1	20	FALSE	FALSE	12.7314	13.7846	12.9711	12.4817	11.7751	12.2077	13.2277	12.7758	11.9626	12.7088	0.629197	FALSE	FALSE	FALSE	FALSE	FALSE	FALSE	FALSE	FALSE	FALSE	FALSE	FALSE	FALSE	FALSE	FALSE	FALSE	FALSE	FALSE	FALSE	NA	NA	FALSE	FALSE	FALSE
9556	Q9NWH9	SLTM	SLTM MET	SAFB-like transcription modulator	_AGAGMITQHSpSN(de)ASPINR_	AGAGMITQHS(0.107)S(0.568)NAS(0.324)PINR	S998-p	S(0.107)	FALSE	FALSE	FALSE	FALSE	FALSE	AGMITQHSSNASPIN	0.919966	0.172358	1.127	1	20	FALSE	FALSE	13.6189	14.9029	14.3036	14.1672	12.5155	13.8244	14.9974	13.4616	13.1152	13.2478	0.710527	FALSE	TRUE	FALSE	FALSE	FALSE	FALSE	FALSE	FALSE	FALSE	FALSE	FALSE	FALSE	FALSE	FALSE	FALSE	TRUE	FALSE	FALSE	NA	NA	FALSE	FALSE	FALSE
9556	Q9NWH9	SLTM	SLTM MET	SAFB-like transcription modulator	_AGAGMITQHSpSN(de)ASPINR_	AGAGMITQHS(0.107)S(0.568)NAS(0.324)PINR	S999-p	S(0.568)	TRUE	FALSE	FALSE	FALSE	FALSE	GMITQHSSNASPINR	0.919966	0.172358	1.127	1	20	FALSE	FALSE	13.6189	14.9029	14.3036	14.1672	12.5155	13.8244	14.9974	13.4616	13.1152	13.2478	0.710527	FALSE	TRUE	FALSE	FALSE	FALSE	FALSE	FALSE	FALSE	FALSE	FALSE	FALSE	FALSE	FALSE	FALSE	FALSE	TRUE	FALSE	FALSE	NA	NA	FALSE	FALSE	FALSE
9556	Q9NWH9	SLTM	SLTM MET	SAFB-like transcription modulator	_AGAGMITQHSpSN(de)ASPINR_	AGAGMITQHS(0.107)S(0.568)NAS(0.324)PINR	S1002-p	S(0.324)	FALSE	FALSE	FALSE	FALSE	FALSE	TQHSSNASPINRIVQ	0.919966	0.172358	1.127	1	20	FALSE	FALSE	13.6189	14.9029	14.3036	14.1672	12.5155	13.8244	14.9974	13.4616	13.1152	13.2478	0.710527	FALSE	TRUE	FALSE	FALSE	FALSE	FALSE	FALSE	FALSE	FALSE	FALSE	FALSE	FALSE	FALSE	FALSE	FALSE	TRUE	FALSE	FALSE	NA	NA	FALSE	FALSE	FALSE
133394	Q6ZMZ0	RNF19B	RNF19B IBRDC3 NKLAM	E3 ubiquitin-protein ligase RNF19B	_LTLHSVFSApSAR_	LTLHS(0.005)VFS(0.245)AS(0.75)AR;LTLHS(0.001)VFS(0.063)AS(0.937)AR	S37-p	S(0.005)	FALSE	FALSE	FALSE	FALSE	FALSE	RRRLTLHSVFSASAR	0.849873	0.172384	1.127	1	17	FALSE	FALSE	11.8291	12.0082	12.7516	12.4367	12.373	11.825	12.5093	12.6565	12.3077	11.2383	0.543766	FALSE	FALSE	FALSE	TRUE	FALSE	FALSE	FALSE	FALSE	FALSE	FALSE	FALSE	FALSE	FALSE	FALSE	FALSE	TRUE	FALSE	FALSE	NA	NA	FALSE	FALSE	FALSE
133394	Q6ZMZ0	RNF19B	RNF19B IBRDC3 NKLAM	E3 ubiquitin-protein ligase RNF19B	_LTLHSVFSApSAR_	LTLHS(0.005)VFS(0.245)AS(0.75)AR;LTLHS(0.001)VFS(0.063)AS(0.937)AR	S40-p	S(0.245)	FALSE	FALSE	FALSE	FALSE	FALSE	LTLHSVFSASARGRR	0.849873	0.172384	1.127	1	17	FALSE	FALSE	11.8291	12.0082	12.7516	12.4367	12.373	11.825	12.5093	12.6565	12.3077	11.2383	0.543766	FALSE	FALSE	FALSE	TRUE	FALSE	FALSE	FALSE	FALSE	FALSE	FALSE	FALSE	FALSE	FALSE	FALSE	FALSE	TRUE	TRUE	FALSE	NA	NA	FALSE	FALSE	FALSE
133394	Q6ZMZ0	RNF19B	RNF19B IBRDC3 NKLAM	E3 ubiquitin-protein ligase RNF19B	_LTLHSVFSApSAR_	LTLHS(0.005)VFS(0.245)AS(0.75)AR;LTLHS(0.001)VFS(0.063)AS(0.937)AR	S42-p	S(0.75)	TRUE	TRUE	FALSE	FALSE	FALSE	LHSVFSASARGRRAR	0.849873	0.172384	1.127	1	17	FALSE	FALSE	11.8291	12.0082	12.7516	12.4367	12.373	11.825	12.5093	12.6565	12.3077	11.2383	0.543766	FALSE	FALSE	FALSE	TRUE	FALSE	FALSE	FALSE	FALSE	FALSE	FALSE	FALSE	FALSE	FALSE	FALSE	FALSE	TRUE	TRUE	FALSE	NA	NA	FALSE	FALSE	FALSE
133394	Q6ZMZ0	RNF19B	RNF19B IBRDC3 NKLAM	E3 ubiquitin-protein ligase RNF19B	_LTLHSVFSApSAR_	LTLHS(0.005)VFS(0.245)AS(0.75)AR;LTLHS(0.001)VFS(0.063)AS(0.937)AR	S37-p	S(0.001)	FALSE	FALSE	FALSE	FALSE	FALSE	RRRLTLHSVFSASAR	0.849873	0.172384	1.127	1	17	FALSE	FALSE	11.8291	12.0082	12.7516	12.4367	12.373	11.825	12.5093	12.6565	12.3077	11.2383	0.543766	FALSE	FALSE	FALSE	TRUE	FALSE	FALSE	FALSE	FALSE	FALSE	FALSE	FALSE	FALSE	FALSE	FALSE	FALSE	TRUE	FALSE	FALSE	NA	NA	FALSE	FALSE	FALSE
133394	Q6ZMZ0	RNF19B	RNF19B IBRDC3 NKLAM	E3 ubiquitin-protein ligase RNF19B	_LTLHSVFSApSAR_	LTLHS(0.005)VFS(0.245)AS(0.75)AR;LTLHS(0.001)VFS(0.063)AS(0.937)AR	S40-p	S(0.063)	FALSE	FALSE	FALSE	FALSE	FALSE	LTLHSVFSASARGRR	0.849873	0.172384	1.127	1	17	FALSE	FALSE	11.8291	12.0082	12.7516	12.4367	12.373	11.825	12.5093	12.6565	12.3077	11.2383	0.543766	FALSE	FALSE	FALSE	TRUE	FALSE	FALSE	FALSE	FALSE	FALSE	FALSE	FALSE	FALSE	FALSE	FALSE	FALSE	TRUE	TRUE	FALSE	NA	NA	FALSE	FALSE	FALSE
133394	Q6ZMZ0	RNF19B	RNF19B IBRDC3 NKLAM	E3 ubiquitin-protein ligase RNF19B	_LTLHSVFSApSAR_	LTLHS(0.005)VFS(0.245)AS(0.75)AR;LTLHS(0.001)VFS(0.063)AS(0.937)AR	S42-p	S(0.937)	TRUE	TRUE	FALSE	FALSE	FALSE	LHSVFSASARGRRAR	0.849873	0.172384	1.127	1	17	FALSE	FALSE	11.8291	12.0082	12.7516	12.4367	12.373	11.825	12.5093	12.6565	12.3077	11.2383	0.543766	FALSE	FALSE	FALSE	TRUE	FALSE	FALSE	FALSE	FALSE	FALSE	FALSE	FALSE	FALSE	FALSE	FALSE	FALSE	TRUE	TRUE	FALSE	NA	NA	FALSE	FALSE	FALSE
88538	Q9C0C2	TNKS1BP1	TNKS1BP1 KIAA1741 TAB182	182 kDa tankyrase-1-binding protein	_HN(de)GSLpSPGLEARDPLEAR_	HNGS(0.008)LS(0.992)PGLEARDPLEAR;HNGS(0.007)LS(0.993)PGLEARDPLEAR;HNGS(0.011)LS(0.989)PGLEARDPLEAR;HNGS(0.004)LS(0.996)PGLEARDPLEAR;HNGS(0.128)LS(0.872)PGLEARDPLEAR;HNGS(0.001)LS(0.999)PGLEARDPLEAR;HNGS(0.005)LS(0.995)PGLEARDPLEAR;HNGS(0.108)LS(0.892)PGLEARDPLEAR;HNGS(0.229)LS(0.771)PGLEARDPLEAR;HNGS(0.07)LS(0.93)PGLEARDPLEAR;HNGS(0.342)LS(0.658)PGLEARDPLEAR;HNGS(0.111)LS(0.889)PGLEARDPLEAR;HNGS(0.446)LS(0.554)PGLEARDPLEAR;HNGS(0.187)LS(0.813)PGLEARDPLEAR;HNGS(0.079)LS(0.921)PGLEARDPLEAR	S1383-p	S(0.008)	FALSE	FALSE	FALSE	FALSE	FALSE	PGLRHNGSLSPGLEA	0.5383	0.172434	1.127	1	9	TRUE	FALSE	15.6557	15.8201	15.5476	15.5633	15.5185	15.333	15.5478	15.4981	15.4269	15.4372	0.159299	FALSE	TRUE	FALSE	FALSE	FALSE	FALSE	FALSE	FALSE	FALSE	FALSE	FALSE	FALSE	FALSE	FALSE	FALSE	FALSE	FALSE	FALSE	NA	NA	FALSE	FALSE	TRUE
88538	Q9C0C2	TNKS1BP1	TNKS1BP1 KIAA1741 TAB182	182 kDa tankyrase-1-binding protein	_HN(de)GSLpSPGLEARDPLEAR_	HNGS(0.008)LS(0.992)PGLEARDPLEAR;HNGS(0.007)LS(0.993)PGLEARDPLEAR;HNGS(0.011)LS(0.989)PGLEARDPLEAR;HNGS(0.004)LS(0.996)PGLEARDPLEAR;HNGS(0.128)LS(0.872)PGLEARDPLEAR;HNGS(0.001)LS(0.999)PGLEARDPLEAR;HNGS(0.005)LS(0.995)PGLEARDPLEAR;HNGS(0.108)LS(0.892)PGLEARDPLEAR;HNGS(0.229)LS(0.771)PGLEARDPLEAR;HNGS(0.07)LS(0.93)PGLEARDPLEAR;HNGS(0.342)LS(0.658)PGLEARDPLEAR;HNGS(0.111)LS(0.889)PGLEARDPLEAR;HNGS(0.446)LS(0.554)PGLEARDPLEAR;HNGS(0.187)LS(0.813)PGLEARDPLEAR;HNGS(0.079)LS(0.921)PGLEARDPLEAR	S1385-p	S(0.992)	TRUE	TRUE	FALSE	FALSE	FALSE	LRHNGSLSPGLEARD	0.5383	0.172434	1.127	1	9	TRUE	FALSE	15.6557	15.8201	15.5476	15.5633	15.5185	15.333	15.5478	15.4981	15.4269	15.4372	0.159299	FALSE	TRUE	FALSE	FALSE	FALSE	FALSE	FALSE	FALSE	FALSE	FALSE	FALSE	FALSE	FALSE	FALSE	FALSE	TRUE	FALSE	FALSE	NA	NA	FALSE	FALSE	TRUE
88538	Q9C0C2	TNKS1BP1	TNKS1BP1 KIAA1741 TAB182	182 kDa tankyrase-1-binding protein	_HN(de)GSLpSPGLEARDPLEAR_	HNGS(0.008)LS(0.992)PGLEARDPLEAR;HNGS(0.007)LS(0.993)PGLEARDPLEAR;HNGS(0.011)LS(0.989)PGLEARDPLEAR;HNGS(0.004)LS(0.996)PGLEARDPLEAR;HNGS(0.128)LS(0.872)PGLEARDPLEAR;HNGS(0.001)LS(0.999)PGLEARDPLEAR;HNGS(0.005)LS(0.995)PGLEARDPLEAR;HNGS(0.108)LS(0.892)PGLEARDPLEAR;HNGS(0.229)LS(0.771)PGLEARDPLEAR;HNGS(0.07)LS(0.93)PGLEARDPLEAR;HNGS(0.342)LS(0.658)PGLEARDPLEAR;HNGS(0.111)LS(0.889)PGLEARDPLEAR;HNGS(0.446)LS(0.554)PGLEARDPLEAR;HNGS(0.187)LS(0.813)PGLEARDPLEAR;HNGS(0.079)LS(0.921)PGLEARDPLEAR	S1383-p	S(0.007)	FALSE	FALSE	FALSE	FALSE	FALSE	PGLRHNGSLSPGLEA	0.5383	0.172434	1.127	1	9	TRUE	FALSE	15.6557	15.8201	15.5476	15.5633	15.5185	15.333	15.5478	15.4981	15.4269	15.4372	0.159299	FALSE	TRUE	FALSE	FALSE	FALSE	FALSE	FALSE	FALSE	FALSE	FALSE	FALSE	FALSE	FALSE	FALSE	FALSE	FALSE	FALSE	FALSE	NA	NA	FALSE	FALSE	TRUE
88538	Q9C0C2	TNKS1BP1	TNKS1BP1 KIAA1741 TAB182	182 kDa tankyrase-1-binding protein	_HN(de)GSLpSPGLEARDPLEAR_	HNGS(0.008)LS(0.992)PGLEARDPLEAR;HNGS(0.007)LS(0.993)PGLEARDPLEAR;HNGS(0.011)LS(0.989)PGLEARDPLEAR;HNGS(0.004)LS(0.996)PGLEARDPLEAR;HNGS(0.128)LS(0.872)PGLEARDPLEAR;HNGS(0.001)LS(0.999)PGLEARDPLEAR;HNGS(0.005)LS(0.995)PGLEARDPLEAR;HNGS(0.108)LS(0.892)PGLEARDPLEAR;HNGS(0.229)LS(0.771)PGLEARDPLEAR;HNGS(0.07)LS(0.93)PGLEARDPLEAR;HNGS(0.342)LS(0.658)PGLEARDPLEAR;HNGS(0.111)LS(0.889)PGLEARDPLEAR;HNGS(0.446)LS(0.554)PGLEARDPLEAR;HNGS(0.187)LS(0.813)PGLEARDPLEAR;HNGS(0.079)LS(0.921)PGLEARDPLEAR	S1385-p	S(0.993)	TRUE	TRUE	FALSE	FALSE	FALSE	LRHNGSLSPGLEARD	0.5383	0.172434	1.127	1	9	TRUE	FALSE	15.6557	15.8201	15.5476	15.5633	15.5185	15.333	15.5478	15.4981	15.4269	15.4372	0.159299	FALSE	TRUE	FALSE	FALSE	FALSE	FALSE	FALSE	FALSE	FALSE	FALSE	FALSE	FALSE	FALSE	FALSE	FALSE	TRUE	FALSE	FALSE	NA	NA	FALSE	FALSE	TRUE
88538	Q9C0C2	TNKS1BP1	TNKS1BP1 KIAA1741 TAB182	182 kDa tankyrase-1-binding protein	_HN(de)GSLpSPGLEARDPLEAR_	HNGS(0.008)LS(0.992)PGLEARDPLEAR;HNGS(0.007)LS(0.993)PGLEARDPLEAR;HNGS(0.011)LS(0.989)PGLEARDPLEAR;HNGS(0.004)LS(0.996)PGLEARDPLEAR;HNGS(0.128)LS(0.872)PGLEARDPLEAR;HNGS(0.001)LS(0.999)PGLEARDPLEAR;HNGS(0.005)LS(0.995)PGLEARDPLEAR;HNGS(0.108)LS(0.892)PGLEARDPLEAR;HNGS(0.229)LS(0.771)PGLEARDPLEAR;HNGS(0.07)LS(0.93)PGLEARDPLEAR;HNGS(0.342)LS(0.658)PGLEARDPLEAR;HNGS(0.111)LS(0.889)PGLEARDPLEAR;HNGS(0.446)LS(0.554)PGLEARDPLEAR;HNGS(0.187)LS(0.813)PGLEARDPLEAR;HNGS(0.079)LS(0.921)PGLEARDPLEAR	S1383-p	S(0.011)	FALSE	FALSE	FALSE	FALSE	FALSE	PGLRHNGSLSPGLEA	0.5383	0.172434	1.127	1	9	TRUE	FALSE	15.6557	15.8201	15.5476	15.5633	15.5185	15.333	15.5478	15.4981	15.4269	15.4372	0.159299	FALSE	TRUE	FALSE	FALSE	FALSE	FALSE	FALSE	FALSE	FALSE	FALSE	FALSE	FALSE	FALSE	FALSE	FALSE	FALSE	FALSE	FALSE	NA	NA	FALSE	FALSE	TRUE
88538	Q9C0C2	TNKS1BP1	TNKS1BP1 KIAA1741 TAB182	182 kDa tankyrase-1-binding protein	_HN(de)GSLpSPGLEARDPLEAR_	HNGS(0.008)LS(0.992)PGLEARDPLEAR;HNGS(0.007)LS(0.993)PGLEARDPLEAR;HNGS(0.011)LS(0.989)PGLEARDPLEAR;HNGS(0.004)LS(0.996)PGLEARDPLEAR;HNGS(0.128)LS(0.872)PGLEARDPLEAR;HNGS(0.001)LS(0.999)PGLEARDPLEAR;HNGS(0.005)LS(0.995)PGLEARDPLEAR;HNGS(0.108)LS(0.892)PGLEARDPLEAR;HNGS(0.229)LS(0.771)PGLEARDPLEAR;HNGS(0.07)LS(0.93)PGLEARDPLEAR;HNGS(0.342)LS(0.658)PGLEARDPLEAR;HNGS(0.111)LS(0.889)PGLEARDPLEAR;HNGS(0.446)LS(0.554)PGLEARDPLEAR;HNGS(0.187)LS(0.813)PGLEARDPLEAR;HNGS(0.079)LS(0.921)PGLEARDPLEAR	S1385-p	S(0.989)	TRUE	TRUE	FALSE	FALSE	FALSE	LRHNGSLSPGLEARD	0.5383	0.172434	1.127	1	9	TRUE	FALSE	15.6557	15.8201	15.5476	15.5633	15.5185	15.333	15.5478	15.4981	15.4269	15.4372	0.159299	FALSE	TRUE	FALSE	FALSE	FALSE	FALSE	FALSE	FALSE	FALSE	FALSE	FALSE	FALSE	FALSE	FALSE	FALSE	TRUE	FALSE	FALSE	NA	NA	FALSE	FALSE	TRUE
88538	Q9C0C2	TNKS1BP1	TNKS1BP1 KIAA1741 TAB182	182 kDa tankyrase-1-binding protein	_HN(de)GSLpSPGLEARDPLEAR_	HNGS(0.008)LS(0.992)PGLEARDPLEAR;HNGS(0.007)LS(0.993)PGLEARDPLEAR;HNGS(0.011)LS(0.989)PGLEARDPLEAR;HNGS(0.004)LS(0.996)PGLEARDPLEAR;HNGS(0.128)LS(0.872)PGLEARDPLEAR;HNGS(0.001)LS(0.999)PGLEARDPLEAR;HNGS(0.005)LS(0.995)PGLEARDPLEAR;HNGS(0.108)LS(0.892)PGLEARDPLEAR;HNGS(0.229)LS(0.771)PGLEARDPLEAR;HNGS(0.07)LS(0.93)PGLEARDPLEAR;HNGS(0.342)LS(0.658)PGLEARDPLEAR;HNGS(0.111)LS(0.889)PGLEARDPLEAR;HNGS(0.446)LS(0.554)PGLEARDPLEAR;HNGS(0.187)LS(0.813)PGLEARDPLEAR;HNGS(0.079)LS(0.921)PGLEARDPLEAR	S1383-p	S(0.004)	FALSE	FALSE	FALSE	FALSE	FALSE	PGLRHNGSLSPGLEA	0.5383	0.172434	1.127	1	9	TRUE	FALSE	15.6557	15.8201	15.5476	15.5633	15.5185	15.333	15.5478	15.4981	15.4269	15.4372	0.159299	FALSE	TRUE	FALSE	FALSE	FALSE	FALSE	FALSE	FALSE	FALSE	FALSE	FALSE	FALSE	FALSE	FALSE	FALSE	FALSE	FALSE	FALSE	NA	NA	FALSE	FALSE	TRUE
88538	Q9C0C2	TNKS1BP1	TNKS1BP1 KIAA1741 TAB182	182 kDa tankyrase-1-binding protein	_HN(de)GSLpSPGLEARDPLEAR_	HNGS(0.008)LS(0.992)PGLEARDPLEAR;HNGS(0.007)LS(0.993)PGLEARDPLEAR;HNGS(0.011)LS(0.989)PGLEARDPLEAR;HNGS(0.004)LS(0.996)PGLEARDPLEAR;HNGS(0.128)LS(0.872)PGLEARDPLEAR;HNGS(0.001)LS(0.999)PGLEARDPLEAR;HNGS(0.005)LS(0.995)PGLEARDPLEAR;HNGS(0.108)LS(0.892)PGLEARDPLEAR;HNGS(0.229)LS(0.771)PGLEARDPLEAR;HNGS(0.07)LS(0.93)PGLEARDPLEAR;HNGS(0.342)LS(0.658)PGLEARDPLEAR;HNGS(0.111)LS(0.889)PGLEARDPLEAR;HNGS(0.446)LS(0.554)PGLEARDPLEAR;HNGS(0.187)LS(0.813)PGLEARDPLEAR;HNGS(0.079)LS(0.921)PGLEARDPLEAR	S1385-p	S(0.996)	TRUE	TRUE	TRUE	FALSE	FALSE	LRHNGSLSPGLEARD	0.5383	0.172434	1.127	1	9	TRUE	FALSE	15.6557	15.8201	15.5476	15.5633	15.5185	15.333	15.5478	15.4981	15.4269	15.4372	0.159299	FALSE	TRUE	FALSE	FALSE	FALSE	FALSE	FALSE	FALSE	FALSE	FALSE	FALSE	FALSE	FALSE	FALSE	FALSE	TRUE	FALSE	FALSE	NA	NA	FALSE	FALSE	TRUE
88538	Q9C0C2	TNKS1BP1	TNKS1BP1 KIAA1741 TAB182	182 kDa tankyrase-1-binding protein	_HN(de)GSLpSPGLEARDPLEAR_	HNGS(0.008)LS(0.992)PGLEARDPLEAR;HNGS(0.007)LS(0.993)PGLEARDPLEAR;HNGS(0.011)LS(0.989)PGLEARDPLEAR;HNGS(0.004)LS(0.996)PGLEARDPLEAR;HNGS(0.128)LS(0.872)PGLEARDPLEAR;HNGS(0.001)LS(0.999)PGLEARDPLEAR;HNGS(0.005)LS(0.995)PGLEARDPLEAR;HNGS(0.108)LS(0.892)PGLEARDPLEAR;HNGS(0.229)LS(0.771)PGLEARDPLEAR;HNGS(0.07)LS(0.93)PGLEARDPLEAR;HNGS(0.342)LS(0.658)PGLEARDPLEAR;HNGS(0.111)LS(0.889)PGLEARDPLEAR;HNGS(0.446)LS(0.554)PGLEARDPLEAR;HNGS(0.187)LS(0.813)PGLEARDPLEAR;HNGS(0.079)LS(0.921)PGLEARDPLEAR	S1383-p	S(0.128)	FALSE	FALSE	FALSE	FALSE	FALSE	PGLRHNGSLSPGLEA	0.5383	0.172434	1.127	1	9	TRUE	FALSE	15.6557	15.8201	15.5476	15.5633	15.5185	15.333	15.5478	15.4981	15.4269	15.4372	0.159299	FALSE	TRUE	FALSE	FALSE	FALSE	FALSE	FALSE	FALSE	FALSE	FALSE	FALSE	FALSE	FALSE	FALSE	FALSE	FALSE	FALSE	FALSE	NA	NA	FALSE	FALSE	TRUE
88538	Q9C0C2	TNKS1BP1	TNKS1BP1 KIAA1741 TAB182	182 kDa tankyrase-1-binding protein	_HN(de)GSLpSPGLEARDPLEAR_	HNGS(0.008)LS(0.992)PGLEARDPLEAR;HNGS(0.007)LS(0.993)PGLEARDPLEAR;HNGS(0.011)LS(0.989)PGLEARDPLEAR;HNGS(0.004)LS(0.996)PGLEARDPLEAR;HNGS(0.128)LS(0.872)PGLEARDPLEAR;HNGS(0.001)LS(0.999)PGLEARDPLEAR;HNGS(0.005)LS(0.995)PGLEARDPLEAR;HNGS(0.108)LS(0.892)PGLEARDPLEAR;HNGS(0.229)LS(0.771)PGLEARDPLEAR;HNGS(0.07)LS(0.93)PGLEARDPLEAR;HNGS(0.342)LS(0.658)PGLEARDPLEAR;HNGS(0.111)LS(0.889)PGLEARDPLEAR;HNGS(0.446)LS(0.554)PGLEARDPLEAR;HNGS(0.187)LS(0.813)PGLEARDPLEAR;HNGS(0.079)LS(0.921)PGLEARDPLEAR	S1385-p	S(0.872)	TRUE	TRUE	FALSE	FALSE	FALSE	LRHNGSLSPGLEARD	0.5383	0.172434	1.127	1	9	TRUE	FALSE	15.6557	15.8201	15.5476	15.5633	15.5185	15.333	15.5478	15.4981	15.4269	15.4372	0.159299	FALSE	TRUE	FALSE	FALSE	FALSE	FALSE	FALSE	FALSE	FALSE	FALSE	FALSE	FALSE	FALSE	FALSE	FALSE	TRUE	FALSE	FALSE	NA	NA	FALSE	FALSE	TRUE
88538	Q9C0C2	TNKS1BP1	TNKS1BP1 KIAA1741 TAB182	182 kDa tankyrase-1-binding protein	_HN(de)GSLpSPGLEARDPLEAR_	HNGS(0.008)LS(0.992)PGLEARDPLEAR;HNGS(0.007)LS(0.993)PGLEARDPLEAR;HNGS(0.011)LS(0.989)PGLEARDPLEAR;HNGS(0.004)LS(0.996)PGLEARDPLEAR;HNGS(0.128)LS(0.872)PGLEARDPLEAR;HNGS(0.001)LS(0.999)PGLEARDPLEAR;HNGS(0.005)LS(0.995)PGLEARDPLEAR;HNGS(0.108)LS(0.892)PGLEARDPLEAR;HNGS(0.229)LS(0.771)PGLEARDPLEAR;HNGS(0.07)LS(0.93)PGLEARDPLEAR;HNGS(0.342)LS(0.658)PGLEARDPLEAR;HNGS(0.111)LS(0.889)PGLEARDPLEAR;HNGS(0.446)LS(0.554)PGLEARDPLEAR;HNGS(0.187)LS(0.813)PGLEARDPLEAR;HNGS(0.079)LS(0.921)PGLEARDPLEAR	S1383-p	S(0.001)	FALSE	FALSE	FALSE	FALSE	FALSE	PGLRHNGSLSPGLEA	0.5383	0.172434	1.127	1	9	TRUE	FALSE	15.6557	15.8201	15.5476	15.5633	15.5185	15.333	15.5478	15.4981	15.4269	15.4372	0.159299	FALSE	TRUE	FALSE	FALSE	FALSE	FALSE	FALSE	FALSE	FALSE	FALSE	FALSE	FALSE	FALSE	FALSE	FALSE	FALSE	FALSE	FALSE	NA	NA	FALSE	FALSE	TRUE
88538	Q9C0C2	TNKS1BP1	TNKS1BP1 KIAA1741 TAB182	182 kDa tankyrase-1-binding protein	_HN(de)GSLpSPGLEARDPLEAR_	HNGS(0.008)LS(0.992)PGLEARDPLEAR;HNGS(0.007)LS(0.993)PGLEARDPLEAR;HNGS(0.011)LS(0.989)PGLEARDPLEAR;HNGS(0.004)LS(0.996)PGLEARDPLEAR;HNGS(0.128)LS(0.872)PGLEARDPLEAR;HNGS(0.001)LS(0.999)PGLEARDPLEAR;HNGS(0.005)LS(0.995)PGLEARDPLEAR;HNGS(0.108)LS(0.892)PGLEARDPLEAR;HNGS(0.229)LS(0.771)PGLEARDPLEAR;HNGS(0.07)LS(0.93)PGLEARDPLEAR;HNGS(0.342)LS(0.658)PGLEARDPLEAR;HNGS(0.111)LS(0.889)PGLEARDPLEAR;HNGS(0.446)LS(0.554)PGLEARDPLEAR;HNGS(0.187)LS(0.813)PGLEARDPLEAR;HNGS(0.079)LS(0.921)PGLEARDPLEAR	S1385-p	S(0.999)	TRUE	TRUE	TRUE	FALSE	FALSE	LRHNGSLSPGLEARD	0.5383	0.172434	1.127	1	9	TRUE	FALSE	15.6557	15.8201	15.5476	15.5633	15.5185	15.333	15.5478	15.4981	15.4269	15.4372	0.159299	FALSE	TRUE	FALSE	FALSE	FALSE	FALSE	FALSE	FALSE	FALSE	FALSE	FALSE	FALSE	FALSE	FALSE	FALSE	TRUE	FALSE	FALSE	NA	NA	FALSE	FALSE	TRUE
88538	Q9C0C2	TNKS1BP1	TNKS1BP1 KIAA1741 TAB182	182 kDa tankyrase-1-binding protein	_HN(de)GSLpSPGLEARDPLEAR_	HNGS(0.008)LS(0.992)PGLEARDPLEAR;HNGS(0.007)LS(0.993)PGLEARDPLEAR;HNGS(0.011)LS(0.989)PGLEARDPLEAR;HNGS(0.004)LS(0.996)PGLEARDPLEAR;HNGS(0.128)LS(0.872)PGLEARDPLEAR;HNGS(0.001)LS(0.999)PGLEARDPLEAR;HNGS(0.005)LS(0.995)PGLEARDPLEAR;HNGS(0.108)LS(0.892)PGLEARDPLEAR;HNGS(0.229)LS(0.771)PGLEARDPLEAR;HNGS(0.07)LS(0.93)PGLEARDPLEAR;HNGS(0.342)LS(0.658)PGLEARDPLEAR;HNGS(0.111)LS(0.889)PGLEARDPLEAR;HNGS(0.446)LS(0.554)PGLEARDPLEAR;HNGS(0.187)LS(0.813)PGLEARDPLEAR;HNGS(0.079)LS(0.921)PGLEARDPLEAR	S1383-p	S(0.005)	FALSE	FALSE	FALSE	FALSE	FALSE	PGLRHNGSLSPGLEA	0.5383	0.172434	1.127	1	9	TRUE	FALSE	15.6557	15.8201	15.5476	15.5633	15.5185	15.333	15.5478	15.4981	15.4269	15.4372	0.159299	FALSE	TRUE	FALSE	FALSE	FALSE	FALSE	FALSE	FALSE	FALSE	FALSE	FALSE	FALSE	FALSE	FALSE	FALSE	FALSE	FALSE	FALSE	NA	NA	FALSE	FALSE	TRUE
88538	Q9C0C2	TNKS1BP1	TNKS1BP1 KIAA1741 TAB182	182 kDa tankyrase-1-binding protein	_HN(de)GSLpSPGLEARDPLEAR_	HNGS(0.008)LS(0.992)PGLEARDPLEAR;HNGS(0.007)LS(0.993)PGLEARDPLEAR;HNGS(0.011)LS(0.989)PGLEARDPLEAR;HNGS(0.004)LS(0.996)PGLEARDPLEAR;HNGS(0.128)LS(0.872)PGLEARDPLEAR;HNGS(0.001)LS(0.999)PGLEARDPLEAR;HNGS(0.005)LS(0.995)PGLEARDPLEAR;HNGS(0.108)LS(0.892)PGLEARDPLEAR;HNGS(0.229)LS(0.771)PGLEARDPLEAR;HNGS(0.07)LS(0.93)PGLEARDPLEAR;HNGS(0.342)LS(0.658)PGLEARDPLEAR;HNGS(0.111)LS(0.889)PGLEARDPLEAR;HNGS(0.446)LS(0.554)PGLEARDPLEAR;HNGS(0.187)LS(0.813)PGLEARDPLEAR;HNGS(0.079)LS(0.921)PGLEARDPLEAR	S1385-p	S(0.995)	TRUE	TRUE	TRUE	FALSE	FALSE	LRHNGSLSPGLEARD	0.5383	0.172434	1.127	1	9	TRUE	FALSE	15.6557	15.8201	15.5476	15.5633	15.5185	15.333	15.5478	15.4981	15.4269	15.4372	0.159299	FALSE	TRUE	FALSE	FALSE	FALSE	FALSE	FALSE	FALSE	FALSE	FALSE	FALSE	FALSE	FALSE	FALSE	FALSE	TRUE	FALSE	FALSE	NA	NA	FALSE	FALSE	TRUE
88538	Q9C0C2	TNKS1BP1	TNKS1BP1 KIAA1741 TAB182	182 kDa tankyrase-1-binding protein	_HN(de)GSLpSPGLEARDPLEAR_	HNGS(0.008)LS(0.992)PGLEARDPLEAR;HNGS(0.007)LS(0.993)PGLEARDPLEAR;HNGS(0.011)LS(0.989)PGLEARDPLEAR;HNGS(0.004)LS(0.996)PGLEARDPLEAR;HNGS(0.128)LS(0.872)PGLEARDPLEAR;HNGS(0.001)LS(0.999)PGLEARDPLEAR;HNGS(0.005)LS(0.995)PGLEARDPLEAR;HNGS(0.108)LS(0.892)PGLEARDPLEAR;HNGS(0.229)LS(0.771)PGLEARDPLEAR;HNGS(0.07)LS(0.93)PGLEARDPLEAR;HNGS(0.342)LS(0.658)PGLEARDPLEAR;HNGS(0.111)LS(0.889)PGLEARDPLEAR;HNGS(0.446)LS(0.554)PGLEARDPLEAR;HNGS(0.187)LS(0.813)PGLEARDPLEAR;HNGS(0.079)LS(0.921)PGLEARDPLEAR	S1383-p	S(0.108)	FALSE	FALSE	FALSE	FALSE	FALSE	PGLRHNGSLSPGLEA	0.5383	0.172434	1.127	1	9	TRUE	FALSE	15.6557	15.8201	15.5476	15.5633	15.5185	15.333	15.5478	15.4981	15.4269	15.4372	0.159299	FALSE	TRUE	FALSE	FALSE	FALSE	FALSE	FALSE	FALSE	FALSE	FALSE	FALSE	FALSE	FALSE	FALSE	FALSE	FALSE	FALSE	FALSE	NA	NA	FALSE	FALSE	TRUE
88538	Q9C0C2	TNKS1BP1	TNKS1BP1 KIAA1741 TAB182	182 kDa tankyrase-1-binding protein	_HN(de)GSLpSPGLEARDPLEAR_	HNGS(0.008)LS(0.992)PGLEARDPLEAR;HNGS(0.007)LS(0.993)PGLEARDPLEAR;HNGS(0.011)LS(0.989)PGLEARDPLEAR;HNGS(0.004)LS(0.996)PGLEARDPLEAR;HNGS(0.128)LS(0.872)PGLEARDPLEAR;HNGS(0.001)LS(0.999)PGLEARDPLEAR;HNGS(0.005)LS(0.995)PGLEARDPLEAR;HNGS(0.108)LS(0.892)PGLEARDPLEAR;HNGS(0.229)LS(0.771)PGLEARDPLEAR;HNGS(0.07)LS(0.93)PGLEARDPLEAR;HNGS(0.342)LS(0.658)PGLEARDPLEAR;HNGS(0.111)LS(0.889)PGLEARDPLEAR;HNGS(0.446)LS(0.554)PGLEARDPLEAR;HNGS(0.187)LS(0.813)PGLEARDPLEAR;HNGS(0.079)LS(0.921)PGLEARDPLEAR	S1385-p	S(0.892)	TRUE	TRUE	FALSE	FALSE	FALSE	LRHNGSLSPGLEARD	0.5383	0.172434	1.127	1	9	TRUE	FALSE	15.6557	15.8201	15.5476	15.5633	15.5185	15.333	15.5478	15.4981	15.4269	15.4372	0.159299	FALSE	TRUE	FALSE	FALSE	FALSE	FALSE	FALSE	FALSE	FALSE	FALSE	FALSE	FALSE	FALSE	FALSE	FALSE	TRUE	FALSE	FALSE	NA	NA	FALSE	FALSE	TRUE
88538	Q9C0C2	TNKS1BP1	TNKS1BP1 KIAA1741 TAB182	182 kDa tankyrase-1-binding protein	_HN(de)GSLpSPGLEARDPLEAR_	HNGS(0.008)LS(0.992)PGLEARDPLEAR;HNGS(0.007)LS(0.993)PGLEARDPLEAR;HNGS(0.011)LS(0.989)PGLEARDPLEAR;HNGS(0.004)LS(0.996)PGLEARDPLEAR;HNGS(0.128)LS(0.872)PGLEARDPLEAR;HNGS(0.001)LS(0.999)PGLEARDPLEAR;HNGS(0.005)LS(0.995)PGLEARDPLEAR;HNGS(0.108)LS(0.892)PGLEARDPLEAR;HNGS(0.229)LS(0.771)PGLEARDPLEAR;HNGS(0.07)LS(0.93)PGLEARDPLEAR;HNGS(0.342)LS(0.658)PGLEARDPLEAR;HNGS(0.111)LS(0.889)PGLEARDPLEAR;HNGS(0.446)LS(0.554)PGLEARDPLEAR;HNGS(0.187)LS(0.813)PGLEARDPLEAR;HNGS(0.079)LS(0.921)PGLEARDPLEAR	S1383-p	S(0.229)	FALSE	FALSE	FALSE	FALSE	FALSE	PGLRHNGSLSPGLEA	0.5383	0.172434	1.127	1	9	TRUE	FALSE	15.6557	15.8201	15.5476	15.5633	15.5185	15.333	15.5478	15.4981	15.4269	15.4372	0.159299	FALSE	TRUE	FALSE	FALSE	FALSE	FALSE	FALSE	FALSE	FALSE	FALSE	FALSE	FALSE	FALSE	FALSE	FALSE	FALSE	FALSE	FALSE	NA	NA	FALSE	FALSE	TRUE
88538	Q9C0C2	TNKS1BP1	TNKS1BP1 KIAA1741 TAB182	182 kDa tankyrase-1-binding protein	_HN(de)GSLpSPGLEARDPLEAR_	HNGS(0.008)LS(0.992)PGLEARDPLEAR;HNGS(0.007)LS(0.993)PGLEARDPLEAR;HNGS(0.011)LS(0.989)PGLEARDPLEAR;HNGS(0.004)LS(0.996)PGLEARDPLEAR;HNGS(0.128)LS(0.872)PGLEARDPLEAR;HNGS(0.001)LS(0.999)PGLEARDPLEAR;HNGS(0.005)LS(0.995)PGLEARDPLEAR;HNGS(0.108)LS(0.892)PGLEARDPLEAR;HNGS(0.229)LS(0.771)PGLEARDPLEAR;HNGS(0.07)LS(0.93)PGLEARDPLEAR;HNGS(0.342)LS(0.658)PGLEARDPLEAR;HNGS(0.111)LS(0.889)PGLEARDPLEAR;HNGS(0.446)LS(0.554)PGLEARDPLEAR;HNGS(0.187)LS(0.813)PGLEARDPLEAR;HNGS(0.079)LS(0.921)PGLEARDPLEAR	S1385-p	S(0.771)	TRUE	TRUE	FALSE	FALSE	FALSE	LRHNGSLSPGLEARD	0.5383	0.172434	1.127	1	9	TRUE	FALSE	15.6557	15.8201	15.5476	15.5633	15.5185	15.333	15.5478	15.4981	15.4269	15.4372	0.159299	FALSE	TRUE	FALSE	FALSE	FALSE	FALSE	FALSE	FALSE	FALSE	FALSE	FALSE	FALSE	FALSE	FALSE	FALSE	TRUE	FALSE	FALSE	NA	NA	FALSE	FALSE	TRUE
88538	Q9C0C2	TNKS1BP1	TNKS1BP1 KIAA1741 TAB182	182 kDa tankyrase-1-binding protein	_HN(de)GSLpSPGLEARDPLEAR_	HNGS(0.008)LS(0.992)PGLEARDPLEAR;HNGS(0.007)LS(0.993)PGLEARDPLEAR;HNGS(0.011)LS(0.989)PGLEARDPLEAR;HNGS(0.004)LS(0.996)PGLEARDPLEAR;HNGS(0.128)LS(0.872)PGLEARDPLEAR;HNGS(0.001)LS(0.999)PGLEARDPLEAR;HNGS(0.005)LS(0.995)PGLEARDPLEAR;HNGS(0.108)LS(0.892)PGLEARDPLEAR;HNGS(0.229)LS(0.771)PGLEARDPLEAR;HNGS(0.07)LS(0.93)PGLEARDPLEAR;HNGS(0.342)LS(0.658)PGLEARDPLEAR;HNGS(0.111)LS(0.889)PGLEARDPLEAR;HNGS(0.446)LS(0.554)PGLEARDPLEAR;HNGS(0.187)LS(0.813)PGLEARDPLEAR;HNGS(0.079)LS(0.921)PGLEARDPLEAR	S1383-p	S(0.07)	FALSE	FALSE	FALSE	FALSE	FALSE	PGLRHNGSLSPGLEA	0.5383	0.172434	1.127	1	9	TRUE	FALSE	15.6557	15.8201	15.5476	15.5633	15.5185	15.333	15.5478	15.4981	15.4269	15.4372	0.159299	FALSE	TRUE	FALSE	FALSE	FALSE	FALSE	FALSE	FALSE	FALSE	FALSE	FALSE	FALSE	FALSE	FALSE	FALSE	FALSE	FALSE	FALSE	NA	NA	FALSE	FALSE	TRUE
88538	Q9C0C2	TNKS1BP1	TNKS1BP1 KIAA1741 TAB182	182 kDa tankyrase-1-binding protein	_HN(de)GSLpSPGLEARDPLEAR_	HNGS(0.008)LS(0.992)PGLEARDPLEAR;HNGS(0.007)LS(0.993)PGLEARDPLEAR;HNGS(0.011)LS(0.989)PGLEARDPLEAR;HNGS(0.004)LS(0.996)PGLEARDPLEAR;HNGS(0.128)LS(0.872)PGLEARDPLEAR;HNGS(0.001)LS(0.999)PGLEARDPLEAR;HNGS(0.005)LS(0.995)PGLEARDPLEAR;HNGS(0.108)LS(0.892)PGLEARDPLEAR;HNGS(0.229)LS(0.771)PGLEARDPLEAR;HNGS(0.07)LS(0.93)PGLEARDPLEAR;HNGS(0.342)LS(0.658)PGLEARDPLEAR;HNGS(0.111)LS(0.889)PGLEARDPLEAR;HNGS(0.446)LS(0.554)PGLEARDPLEAR;HNGS(0.187)LS(0.813)PGLEARDPLEAR;HNGS(0.079)LS(0.921)PGLEARDPLEAR	S1385-p	S(0.93)	TRUE	TRUE	FALSE	FALSE	FALSE	LRHNGSLSPGLEARD	0.5383	0.172434	1.127	1	9	TRUE	FALSE	15.6557	15.8201	15.5476	15.5633	15.5185	15.333	15.5478	15.4981	15.4269	15.4372	0.159299	FALSE	TRUE	FALSE	FALSE	FALSE	FALSE	FALSE	FALSE	FALSE	FALSE	FALSE	FALSE	FALSE	FALSE	FALSE	TRUE	FALSE	FALSE	NA	NA	FALSE	FALSE	TRUE
88538	Q9C0C2	TNKS1BP1	TNKS1BP1 KIAA1741 TAB182	182 kDa tankyrase-1-binding protein	_HN(de)GSLpSPGLEARDPLEAR_	HNGS(0.008)LS(0.992)PGLEARDPLEAR;HNGS(0.007)LS(0.993)PGLEARDPLEAR;HNGS(0.011)LS(0.989)PGLEARDPLEAR;HNGS(0.004)LS(0.996)PGLEARDPLEAR;HNGS(0.128)LS(0.872)PGLEARDPLEAR;HNGS(0.001)LS(0.999)PGLEARDPLEAR;HNGS(0.005)LS(0.995)PGLEARDPLEAR;HNGS(0.108)LS(0.892)PGLEARDPLEAR;HNGS(0.229)LS(0.771)PGLEARDPLEAR;HNGS(0.07)LS(0.93)PGLEARDPLEAR;HNGS(0.342)LS(0.658)PGLEARDPLEAR;HNGS(0.111)LS(0.889)PGLEARDPLEAR;HNGS(0.446)LS(0.554)PGLEARDPLEAR;HNGS(0.187)LS(0.813)PGLEARDPLEAR;HNGS(0.079)LS(0.921)PGLEARDPLEAR	S1383-p	S(0.342)	FALSE	FALSE	FALSE	FALSE	FALSE	PGLRHNGSLSPGLEA	0.5383	0.172434	1.127	1	9	TRUE	FALSE	15.6557	15.8201	15.5476	15.5633	15.5185	15.333	15.5478	15.4981	15.4269	15.4372	0.159299	FALSE	TRUE	FALSE	FALSE	FALSE	FALSE	FALSE	FALSE	FALSE	FALSE	FALSE	FALSE	FALSE	FALSE	FALSE	FALSE	FALSE	FALSE	NA	NA	FALSE	FALSE	TRUE
88538	Q9C0C2	TNKS1BP1	TNKS1BP1 KIAA1741 TAB182	182 kDa tankyrase-1-binding protein	_HN(de)GSLpSPGLEARDPLEAR_	HNGS(0.008)LS(0.992)PGLEARDPLEAR;HNGS(0.007)LS(0.993)PGLEARDPLEAR;HNGS(0.011)LS(0.989)PGLEARDPLEAR;HNGS(0.004)LS(0.996)PGLEARDPLEAR;HNGS(0.128)LS(0.872)PGLEARDPLEAR;HNGS(0.001)LS(0.999)PGLEARDPLEAR;HNGS(0.005)LS(0.995)PGLEARDPLEAR;HNGS(0.108)LS(0.892)PGLEARDPLEAR;HNGS(0.229)LS(0.771)PGLEARDPLEAR;HNGS(0.07)LS(0.93)PGLEARDPLEAR;HNGS(0.342)LS(0.658)PGLEARDPLEAR;HNGS(0.111)LS(0.889)PGLEARDPLEAR;HNGS(0.446)LS(0.554)PGLEARDPLEAR;HNGS(0.187)LS(0.813)PGLEARDPLEAR;HNGS(0.079)LS(0.921)PGLEARDPLEAR	S1385-p	S(0.658)	TRUE	FALSE	FALSE	FALSE	FALSE	LRHNGSLSPGLEARD	0.5383	0.172434	1.127	1	9	TRUE	FALSE	15.6557	15.8201	15.5476	15.5633	15.5185	15.333	15.5478	15.4981	15.4269	15.4372	0.159299	FALSE	TRUE	FALSE	FALSE	FALSE	FALSE	FALSE	FALSE	FALSE	FALSE	FALSE	FALSE	FALSE	FALSE	FALSE	TRUE	FALSE	FALSE	NA	NA	FALSE	FALSE	TRUE
88538	Q9C0C2	TNKS1BP1	TNKS1BP1 KIAA1741 TAB182	182 kDa tankyrase-1-binding protein	_HN(de)GSLpSPGLEARDPLEAR_	HNGS(0.008)LS(0.992)PGLEARDPLEAR;HNGS(0.007)LS(0.993)PGLEARDPLEAR;HNGS(0.011)LS(0.989)PGLEARDPLEAR;HNGS(0.004)LS(0.996)PGLEARDPLEAR;HNGS(0.128)LS(0.872)PGLEARDPLEAR;HNGS(0.001)LS(0.999)PGLEARDPLEAR;HNGS(0.005)LS(0.995)PGLEARDPLEAR;HNGS(0.108)LS(0.892)PGLEARDPLEAR;HNGS(0.229)LS(0.771)PGLEARDPLEAR;HNGS(0.07)LS(0.93)PGLEARDPLEAR;HNGS(0.342)LS(0.658)PGLEARDPLEAR;HNGS(0.111)LS(0.889)PGLEARDPLEAR;HNGS(0.446)LS(0.554)PGLEARDPLEAR;HNGS(0.187)LS(0.813)PGLEARDPLEAR;HNGS(0.079)LS(0.921)PGLEARDPLEAR	S1383-p	S(0.111)	FALSE	FALSE	FALSE	FALSE	FALSE	PGLRHNGSLSPGLEA	0.5383	0.172434	1.127	1	9	TRUE	FALSE	15.6557	15.8201	15.5476	15.5633	15.5185	15.333	15.5478	15.4981	15.4269	15.4372	0.159299	FALSE	TRUE	FALSE	FALSE	FALSE	FALSE	FALSE	FALSE	FALSE	FALSE	FALSE	FALSE	FALSE	FALSE	FALSE	FALSE	FALSE	FALSE	NA	NA	FALSE	FALSE	TRUE
88538	Q9C0C2	TNKS1BP1	TNKS1BP1 KIAA1741 TAB182	182 kDa tankyrase-1-binding protein	_HN(de)GSLpSPGLEARDPLEAR_	HNGS(0.008)LS(0.992)PGLEARDPLEAR;HNGS(0.007)LS(0.993)PGLEARDPLEAR;HNGS(0.011)LS(0.989)PGLEARDPLEAR;HNGS(0.004)LS(0.996)PGLEARDPLEAR;HNGS(0.128)LS(0.872)PGLEARDPLEAR;HNGS(0.001)LS(0.999)PGLEARDPLEAR;HNGS(0.005)LS(0.995)PGLEARDPLEAR;HNGS(0.108)LS(0.892)PGLEARDPLEAR;HNGS(0.229)LS(0.771)PGLEARDPLEAR;HNGS(0.07)LS(0.93)PGLEARDPLEAR;HNGS(0.342)LS(0.658)PGLEARDPLEAR;HNGS(0.111)LS(0.889)PGLEARDPLEAR;HNGS(0.446)LS(0.554)PGLEARDPLEAR;HNGS(0.187)LS(0.813)PGLEARDPLEAR;HNGS(0.079)LS(0.921)PGLEARDPLEAR	S1385-p	S(0.889)	TRUE	TRUE	FALSE	FALSE	FALSE	LRHNGSLSPGLEARD	0.5383	0.172434	1.127	1	9	TRUE	FALSE	15.6557	15.8201	15.5476	15.5633	15.5185	15.333	15.5478	15.4981	15.4269	15.4372	0.159299	FALSE	TRUE	FALSE	FALSE	FALSE	FALSE	FALSE	FALSE	FALSE	FALSE	FALSE	FALSE	FALSE	FALSE	FALSE	TRUE	FALSE	FALSE	NA	NA	FALSE	FALSE	TRUE
88538	Q9C0C2	TNKS1BP1	TNKS1BP1 KIAA1741 TAB182	182 kDa tankyrase-1-binding protein	_HN(de)GSLpSPGLEARDPLEAR_	HNGS(0.008)LS(0.992)PGLEARDPLEAR;HNGS(0.007)LS(0.993)PGLEARDPLEAR;HNGS(0.011)LS(0.989)PGLEARDPLEAR;HNGS(0.004)LS(0.996)PGLEARDPLEAR;HNGS(0.128)LS(0.872)PGLEARDPLEAR;HNGS(0.001)LS(0.999)PGLEARDPLEAR;HNGS(0.005)LS(0.995)PGLEARDPLEAR;HNGS(0.108)LS(0.892)PGLEARDPLEAR;HNGS(0.229)LS(0.771)PGLEARDPLEAR;HNGS(0.07)LS(0.93)PGLEARDPLEAR;HNGS(0.342)LS(0.658)PGLEARDPLEAR;HNGS(0.111)LS(0.889)PGLEARDPLEAR;HNGS(0.446)LS(0.554)PGLEARDPLEAR;HNGS(0.187)LS(0.813)PGLEARDPLEAR;HNGS(0.079)LS(0.921)PGLEARDPLEAR	S1383-p	S(0.446)	FALSE	FALSE	FALSE	FALSE	FALSE	PGLRHNGSLSPGLEA	0.5383	0.172434	1.127	1	9	TRUE	FALSE	15.6557	15.8201	15.5476	15.5633	15.5185	15.333	15.5478	15.4981	15.4269	15.4372	0.159299	FALSE	TRUE	FALSE	FALSE	FALSE	FALSE	FALSE	FALSE	FALSE	FALSE	FALSE	FALSE	FALSE	FALSE	FALSE	FALSE	FALSE	FALSE	NA	NA	FALSE	FALSE	TRUE
88538	Q9C0C2	TNKS1BP1	TNKS1BP1 KIAA1741 TAB182	182 kDa tankyrase-1-binding protein	_HN(de)GSLpSPGLEARDPLEAR_	HNGS(0.008)LS(0.992)PGLEARDPLEAR;HNGS(0.007)LS(0.993)PGLEARDPLEAR;HNGS(0.011)LS(0.989)PGLEARDPLEAR;HNGS(0.004)LS(0.996)PGLEARDPLEAR;HNGS(0.128)LS(0.872)PGLEARDPLEAR;HNGS(0.001)LS(0.999)PGLEARDPLEAR;HNGS(0.005)LS(0.995)PGLEARDPLEAR;HNGS(0.108)LS(0.892)PGLEARDPLEAR;HNGS(0.229)LS(0.771)PGLEARDPLEAR;HNGS(0.07)LS(0.93)PGLEARDPLEAR;HNGS(0.342)LS(0.658)PGLEARDPLEAR;HNGS(0.111)LS(0.889)PGLEARDPLEAR;HNGS(0.446)LS(0.554)PGLEARDPLEAR;HNGS(0.187)LS(0.813)PGLEARDPLEAR;HNGS(0.079)LS(0.921)PGLEARDPLEAR	S1385-p	S(0.554)	TRUE	FALSE	FALSE	FALSE	FALSE	LRHNGSLSPGLEARD	0.5383	0.172434	1.127	1	9	TRUE	FALSE	15.6557	15.8201	15.5476	15.5633	15.5185	15.333	15.5478	15.4981	15.4269	15.4372	0.159299	FALSE	TRUE	FALSE	FALSE	FALSE	FALSE	FALSE	FALSE	FALSE	FALSE	FALSE	FALSE	FALSE	FALSE	FALSE	TRUE	FALSE	FALSE	NA	NA	FALSE	FALSE	TRUE
88538	Q9C0C2	TNKS1BP1	TNKS1BP1 KIAA1741 TAB182	182 kDa tankyrase-1-binding protein	_HN(de)GSLpSPGLEARDPLEAR_	HNGS(0.008)LS(0.992)PGLEARDPLEAR;HNGS(0.007)LS(0.993)PGLEARDPLEAR;HNGS(0.011)LS(0.989)PGLEARDPLEAR;HNGS(0.004)LS(0.996)PGLEARDPLEAR;HNGS(0.128)LS(0.872)PGLEARDPLEAR;HNGS(0.001)LS(0.999)PGLEARDPLEAR;HNGS(0.005)LS(0.995)PGLEARDPLEAR;HNGS(0.108)LS(0.892)PGLEARDPLEAR;HNGS(0.229)LS(0.771)PGLEARDPLEAR;HNGS(0.07)LS(0.93)PGLEARDPLEAR;HNGS(0.342)LS(0.658)PGLEARDPLEAR;HNGS(0.111)LS(0.889)PGLEARDPLEAR;HNGS(0.446)LS(0.554)PGLEARDPLEAR;HNGS(0.187)LS(0.813)PGLEARDPLEAR;HNGS(0.079)LS(0.921)PGLEARDPLEAR	S1383-p	S(0.187)	FALSE	FALSE	FALSE	FALSE	FALSE	PGLRHNGSLSPGLEA	0.5383	0.172434	1.127	1	9	TRUE	FALSE	15.6557	15.8201	15.5476	15.5633	15.5185	15.333	15.5478	15.4981	15.4269	15.4372	0.159299	FALSE	TRUE	FALSE	FALSE	FALSE	FALSE	FALSE	FALSE	FALSE	FALSE	FALSE	FALSE	FALSE	FALSE	FALSE	FALSE	FALSE	FALSE	NA	NA	FALSE	FALSE	TRUE
88538	Q9C0C2	TNKS1BP1	TNKS1BP1 KIAA1741 TAB182	182 kDa tankyrase-1-binding protein	_HN(de)GSLpSPGLEARDPLEAR_	HNGS(0.008)LS(0.992)PGLEARDPLEAR;HNGS(0.007)LS(0.993)PGLEARDPLEAR;HNGS(0.011)LS(0.989)PGLEARDPLEAR;HNGS(0.004)LS(0.996)PGLEARDPLEAR;HNGS(0.128)LS(0.872)PGLEARDPLEAR;HNGS(0.001)LS(0.999)PGLEARDPLEAR;HNGS(0.005)LS(0.995)PGLEARDPLEAR;HNGS(0.108)LS(0.892)PGLEARDPLEAR;HNGS(0.229)LS(0.771)PGLEARDPLEAR;HNGS(0.07)LS(0.93)PGLEARDPLEAR;HNGS(0.342)LS(0.658)PGLEARDPLEAR;HNGS(0.111)LS(0.889)PGLEARDPLEAR;HNGS(0.446)LS(0.554)PGLEARDPLEAR;HNGS(0.187)LS(0.813)PGLEARDPLEAR;HNGS(0.079)LS(0.921)PGLEARDPLEAR	S1385-p	S(0.813)	TRUE	TRUE	FALSE	FALSE	FALSE	LRHNGSLSPGLEARD	0.5383	0.172434	1.127	1	9	TRUE	FALSE	15.6557	15.8201	15.5476	15.5633	15.5185	15.333	15.5478	15.4981	15.4269	15.4372	0.159299	FALSE	TRUE	FALSE	FALSE	FALSE	FALSE	FALSE	FALSE	FALSE	FALSE	FALSE	FALSE	FALSE	FALSE	FALSE	TRUE	FALSE	FALSE	NA	NA	FALSE	FALSE	TRUE
88538	Q9C0C2	TNKS1BP1	TNKS1BP1 KIAA1741 TAB182	182 kDa tankyrase-1-binding protein	_HN(de)GSLpSPGLEARDPLEAR_	HNGS(0.008)LS(0.992)PGLEARDPLEAR;HNGS(0.007)LS(0.993)PGLEARDPLEAR;HNGS(0.011)LS(0.989)PGLEARDPLEAR;HNGS(0.004)LS(0.996)PGLEARDPLEAR;HNGS(0.128)LS(0.872)PGLEARDPLEAR;HNGS(0.001)LS(0.999)PGLEARDPLEAR;HNGS(0.005)LS(0.995)PGLEARDPLEAR;HNGS(0.108)LS(0.892)PGLEARDPLEAR;HNGS(0.229)LS(0.771)PGLEARDPLEAR;HNGS(0.07)LS(0.93)PGLEARDPLEAR;HNGS(0.342)LS(0.658)PGLEARDPLEAR;HNGS(0.111)LS(0.889)PGLEARDPLEAR;HNGS(0.446)LS(0.554)PGLEARDPLEAR;HNGS(0.187)LS(0.813)PGLEARDPLEAR;HNGS(0.079)LS(0.921)PGLEARDPLEAR	S1383-p	S(0.079)	FALSE	FALSE	FALSE	FALSE	FALSE	PGLRHNGSLSPGLEA	0.5383	0.172434	1.127	1	9	TRUE	FALSE	15.6557	15.8201	15.5476	15.5633	15.5185	15.333	15.5478	15.4981	15.4269	15.4372	0.159299	FALSE	TRUE	FALSE	FALSE	FALSE	FALSE	FALSE	FALSE	FALSE	FALSE	FALSE	FALSE	FALSE	FALSE	FALSE	FALSE	FALSE	FALSE	NA	NA	FALSE	FALSE	TRUE
88538	Q9C0C2	TNKS1BP1	TNKS1BP1 KIAA1741 TAB182	182 kDa tankyrase-1-binding protein	_HN(de)GSLpSPGLEARDPLEAR_	HNGS(0.008)LS(0.992)PGLEARDPLEAR;HNGS(0.007)LS(0.993)PGLEARDPLEAR;HNGS(0.011)LS(0.989)PGLEARDPLEAR;HNGS(0.004)LS(0.996)PGLEARDPLEAR;HNGS(0.128)LS(0.872)PGLEARDPLEAR;HNGS(0.001)LS(0.999)PGLEARDPLEAR;HNGS(0.005)LS(0.995)PGLEARDPLEAR;HNGS(0.108)LS(0.892)PGLEARDPLEAR;HNGS(0.229)LS(0.771)PGLEARDPLEAR;HNGS(0.07)LS(0.93)PGLEARDPLEAR;HNGS(0.342)LS(0.658)PGLEARDPLEAR;HNGS(0.111)LS(0.889)PGLEARDPLEAR;HNGS(0.446)LS(0.554)PGLEARDPLEAR;HNGS(0.187)LS(0.813)PGLEARDPLEAR;HNGS(0.079)LS(0.921)PGLEARDPLEAR	S1385-p	S(0.921)	TRUE	TRUE	FALSE	FALSE	FALSE	LRHNGSLSPGLEARD	0.5383	0.172434	1.127	1	9	TRUE	FALSE	15.6557	15.8201	15.5476	15.5633	15.5185	15.333	15.5478	15.4981	15.4269	15.4372	0.159299	FALSE	TRUE	FALSE	FALSE	FALSE	FALSE	FALSE	FALSE	FALSE	FALSE	FALSE	FALSE	FALSE	FALSE	FALSE	TRUE	FALSE	FALSE	NA	NA	FALSE	FALSE	TRUE
149244	Q9Y5T5	USP16	USP16 MSTP039	Ubiquitin carboxyl-terminal hydrolase 16	_N(de)INM(ox)DNDLEVLTSpSPTR_	NINMDNDLEVLT(0.012)S(0.208)S(0.764)PT(0.016)R;NINMDNDLEVLT(0.043)S(0.328)S(0.483)PT(0.147)R;NINMDNDLEVLT(0.073)S(0.157)S(0.613)PT(0.157)R	T550-p	T(0.012)	FALSE	FALSE	FALSE	FALSE	FALSE	DNDLEVLTSSPTRNL	0.67934	0.172498	1.127	1	9	TRUE	FALSE	14.381	14.3012	13.8946	13.6765	13.8769	13.896	13.7903	13.7939	13.8269	13.9606	0.283812	FALSE	TRUE	FALSE	FALSE	TRUE	FALSE	FALSE	FALSE	FALSE	FALSE	FALSE	FALSE	FALSE	FALSE	FALSE	FALSE	FALSE	TRUE	PS50235	PF00443	FALSE	FALSE	FALSE
149244	Q9Y5T5	USP16	USP16 MSTP039	Ubiquitin carboxyl-terminal hydrolase 16	_N(de)INM(ox)DNDLEVLTSpSPTR_	NINMDNDLEVLT(0.012)S(0.208)S(0.764)PT(0.016)R;NINMDNDLEVLT(0.043)S(0.328)S(0.483)PT(0.147)R;NINMDNDLEVLT(0.073)S(0.157)S(0.613)PT(0.157)R	S551-p	S(0.208)	FALSE	FALSE	FALSE	FALSE	FALSE	NDLEVLTSSPTRNLN	0.67934	0.172498	1.127	1	9	TRUE	FALSE	14.381	14.3012	13.8946	13.6765	13.8769	13.896	13.7903	13.7939	13.8269	13.9606	0.283812	FALSE	TRUE	FALSE	FALSE	TRUE	FALSE	FALSE	FALSE	FALSE	FALSE	FALSE	FALSE	FALSE	FALSE	FALSE	FALSE	FALSE	TRUE	PS50235	PF00443	FALSE	FALSE	FALSE
149244	Q9Y5T5	USP16	USP16 MSTP039	Ubiquitin carboxyl-terminal hydrolase 16	_N(de)INM(ox)DNDLEVLTSpSPTR_	NINMDNDLEVLT(0.012)S(0.208)S(0.764)PT(0.016)R;NINMDNDLEVLT(0.043)S(0.328)S(0.483)PT(0.147)R;NINMDNDLEVLT(0.073)S(0.157)S(0.613)PT(0.157)R	S552-p	S(0.764)	TRUE	TRUE	FALSE	FALSE	FALSE	DLEVLTSSPTRNLNG	0.67934	0.172498	1.127	1	9	TRUE	FALSE	14.381	14.3012	13.8946	13.6765	13.8769	13.896	13.7903	13.7939	13.8269	13.9606	0.283812	FALSE	TRUE	FALSE	FALSE	TRUE	FALSE	FALSE	FALSE	FALSE	FALSE	FALSE	FALSE	FALSE	FALSE	FALSE	FALSE	FALSE	TRUE	PS50235	PF00443	FALSE	FALSE	FALSE
149244	Q9Y5T5	USP16	USP16 MSTP039	Ubiquitin carboxyl-terminal hydrolase 16	_N(de)INM(ox)DNDLEVLTSpSPTR_	NINMDNDLEVLT(0.012)S(0.208)S(0.764)PT(0.016)R;NINMDNDLEVLT(0.043)S(0.328)S(0.483)PT(0.147)R;NINMDNDLEVLT(0.073)S(0.157)S(0.613)PT(0.157)R	T554-p	T(0.016)	FALSE	FALSE	FALSE	FALSE	FALSE	EVLTSSPTRNLNGAY	0.67934	0.172498	1.127	1	9	TRUE	FALSE	14.381	14.3012	13.8946	13.6765	13.8769	13.896	13.7903	13.7939	13.8269	13.9606	0.283812	FALSE	TRUE	FALSE	FALSE	TRUE	FALSE	FALSE	FALSE	FALSE	FALSE	FALSE	FALSE	FALSE	FALSE	FALSE	FALSE	FALSE	TRUE	PS50235	PF00443	FALSE	FALSE	FALSE
149244	Q9Y5T5	USP16	USP16 MSTP039	Ubiquitin carboxyl-terminal hydrolase 16	_N(de)INM(ox)DNDLEVLTSpSPTR_	NINMDNDLEVLT(0.012)S(0.208)S(0.764)PT(0.016)R;NINMDNDLEVLT(0.043)S(0.328)S(0.483)PT(0.147)R;NINMDNDLEVLT(0.073)S(0.157)S(0.613)PT(0.157)R	T550-p	T(0.043)	FALSE	FALSE	FALSE	FALSE	FALSE	DNDLEVLTSSPTRNL	0.67934	0.172498	1.127	1	9	TRUE	FALSE	14.381	14.3012	13.8946	13.6765	13.8769	13.896	13.7903	13.7939	13.8269	13.9606	0.283812	FALSE	TRUE	FALSE	FALSE	TRUE	FALSE	FALSE	FALSE	FALSE	FALSE	FALSE	FALSE	FALSE	FALSE	FALSE	FALSE	FALSE	TRUE	PS50235	PF00443	FALSE	FALSE	FALSE
149244	Q9Y5T5	USP16	USP16 MSTP039	Ubiquitin carboxyl-terminal hydrolase 16	_N(de)INM(ox)DNDLEVLTSpSPTR_	NINMDNDLEVLT(0.012)S(0.208)S(0.764)PT(0.016)R;NINMDNDLEVLT(0.043)S(0.328)S(0.483)PT(0.147)R;NINMDNDLEVLT(0.073)S(0.157)S(0.613)PT(0.157)R	S551-p	S(0.328)	FALSE	FALSE	FALSE	FALSE	FALSE	NDLEVLTSSPTRNLN	0.67934	0.172498	1.127	1	9	TRUE	FALSE	14.381	14.3012	13.8946	13.6765	13.8769	13.896	13.7903	13.7939	13.8269	13.9606	0.283812	FALSE	TRUE	FALSE	FALSE	TRUE	FALSE	FALSE	FALSE	FALSE	FALSE	FALSE	FALSE	FALSE	FALSE	FALSE	FALSE	FALSE	TRUE	PS50235	PF00443	FALSE	FALSE	FALSE
149244	Q9Y5T5	USP16	USP16 MSTP039	Ubiquitin carboxyl-terminal hydrolase 16	_N(de)INM(ox)DNDLEVLTSpSPTR_	NINMDNDLEVLT(0.012)S(0.208)S(0.764)PT(0.016)R;NINMDNDLEVLT(0.043)S(0.328)S(0.483)PT(0.147)R;NINMDNDLEVLT(0.073)S(0.157)S(0.613)PT(0.157)R	S552-p	S(0.483)	TRUE	FALSE	FALSE	FALSE	FALSE	DLEVLTSSPTRNLNG	0.67934	0.172498	1.127	1	9	TRUE	FALSE	14.381	14.3012	13.8946	13.6765	13.8769	13.896	13.7903	13.7939	13.8269	13.9606	0.283812	FALSE	TRUE	FALSE	FALSE	TRUE	FALSE	FALSE	FALSE	FALSE	FALSE	FALSE	FALSE	FALSE	FALSE	FALSE	FALSE	FALSE	TRUE	PS50235	PF00443	FALSE	FALSE	FALSE
149244	Q9Y5T5	USP16	USP16 MSTP039	Ubiquitin carboxyl-terminal hydrolase 16	_N(de)INM(ox)DNDLEVLTSpSPTR_	NINMDNDLEVLT(0.012)S(0.208)S(0.764)PT(0.016)R;NINMDNDLEVLT(0.043)S(0.328)S(0.483)PT(0.147)R;NINMDNDLEVLT(0.073)S(0.157)S(0.613)PT(0.157)R	T554-p	T(0.147)	FALSE	FALSE	FALSE	FALSE	FALSE	EVLTSSPTRNLNGAY	0.67934	0.172498	1.127	1	9	TRUE	FALSE	14.381	14.3012	13.8946	13.6765	13.8769	13.896	13.7903	13.7939	13.8269	13.9606	0.283812	FALSE	TRUE	FALSE	FALSE	TRUE	FALSE	FALSE	FALSE	FALSE	FALSE	FALSE	FALSE	FALSE	FALSE	FALSE	FALSE	FALSE	TRUE	PS50235	PF00443	FALSE	FALSE	FALSE
149244	Q9Y5T5	USP16	USP16 MSTP039	Ubiquitin carboxyl-terminal hydrolase 16	_N(de)INM(ox)DNDLEVLTSpSPTR_	NINMDNDLEVLT(0.012)S(0.208)S(0.764)PT(0.016)R;NINMDNDLEVLT(0.043)S(0.328)S(0.483)PT(0.147)R;NINMDNDLEVLT(0.073)S(0.157)S(0.613)PT(0.157)R	T550-p	T(0.073)	FALSE	FALSE	FALSE	FALSE	FALSE	DNDLEVLTSSPTRNL	0.67934	0.172498	1.127	1	9	TRUE	FALSE	14.381	14.3012	13.8946	13.6765	13.8769	13.896	13.7903	13.7939	13.8269	13.9606	0.283812	FALSE	TRUE	FALSE	FALSE	TRUE	FALSE	FALSE	FALSE	FALSE	FALSE	FALSE	FALSE	FALSE	FALSE	FALSE	FALSE	FALSE	TRUE	PS50235	PF00443	FALSE	FALSE	FALSE
149244	Q9Y5T5	USP16	USP16 MSTP039	Ubiquitin carboxyl-terminal hydrolase 16	_N(de)INM(ox)DNDLEVLTSpSPTR_	NINMDNDLEVLT(0.012)S(0.208)S(0.764)PT(0.016)R;NINMDNDLEVLT(0.043)S(0.328)S(0.483)PT(0.147)R;NINMDNDLEVLT(0.073)S(0.157)S(0.613)PT(0.157)R	S551-p	S(0.157)	FALSE	FALSE	FALSE	FALSE	FALSE	NDLEVLTSSPTRNLN	0.67934	0.172498	1.127	1	9	TRUE	FALSE	14.381	14.3012	13.8946	13.6765	13.8769	13.896	13.7903	13.7939	13.8269	13.9606	0.283812	FALSE	TRUE	FALSE	FALSE	TRUE	FALSE	FALSE	FALSE	FALSE	FALSE	FALSE	FALSE	FALSE	FALSE	FALSE	FALSE	FALSE	TRUE	PS50235	PF00443	FALSE	FALSE	FALSE
149244	Q9Y5T5	USP16	USP16 MSTP039	Ubiquitin carboxyl-terminal hydrolase 16	_N(de)INM(ox)DNDLEVLTSpSPTR_	NINMDNDLEVLT(0.012)S(0.208)S(0.764)PT(0.016)R;NINMDNDLEVLT(0.043)S(0.328)S(0.483)PT(0.147)R;NINMDNDLEVLT(0.073)S(0.157)S(0.613)PT(0.157)R	S552-p	S(0.613)	TRUE	FALSE	FALSE	FALSE	FALSE	DLEVLTSSPTRNLNG	0.67934	0.172498	1.127	1	9	TRUE	FALSE	14.381	14.3012	13.8946	13.6765	13.8769	13.896	13.7903	13.7939	13.8269	13.9606	0.283812	FALSE	TRUE	FALSE	FALSE	TRUE	FALSE	FALSE	FALSE	FALSE	FALSE	FALSE	FALSE	FALSE	FALSE	FALSE	FALSE	FALSE	TRUE	PS50235	PF00443	FALSE	FALSE	FALSE
149244	Q9Y5T5	USP16	USP16 MSTP039	Ubiquitin carboxyl-terminal hydrolase 16	_N(de)INM(ox)DNDLEVLTSpSPTR_	NINMDNDLEVLT(0.012)S(0.208)S(0.764)PT(0.016)R;NINMDNDLEVLT(0.043)S(0.328)S(0.483)PT(0.147)R;NINMDNDLEVLT(0.073)S(0.157)S(0.613)PT(0.157)R	T554-p	T(0.157)	FALSE	FALSE	FALSE	FALSE	FALSE	EVLTSSPTRNLNGAY	0.67934	0.172498	1.127	1	9	TRUE	FALSE	14.381	14.3012	13.8946	13.6765	13.8769	13.896	13.7903	13.7939	13.8269	13.9606	0.283812	FALSE	TRUE	FALSE	FALSE	TRUE	FALSE	FALSE	FALSE	FALSE	FALSE	FALSE	FALSE	FALSE	FALSE	FALSE	FALSE	FALSE	TRUE	PS50235	PF00443	FALSE	FALSE	FALSE
196953	O43752	STX6	STX6	Syntaxin-6	_(ac)pSM(ox)EDPFFVVK_	S(1)MEDPFFVVK	S2-p	S(1)	TRUE	TRUE	TRUE	FALSE	FALSE	______MSMEDPFFV	0.827251	0.172515	1.127	1	18	FALSE	FALSE	14.2331	14.6506	15.3785	14.038	14.8042	13.9972	14.3628	14.5704	14.696	14.6154	0.494434	FALSE	TRUE	FALSE	FALSE	FALSE	FALSE	FALSE	FALSE	FALSE	FALSE	FALSE	FALSE	FALSE	FALSE	FALSE	FALSE	FALSE	FALSE	NA	NA	FALSE	FALSE	FALSE
218893	P21333	FLNA	FLNA FLN FLN1	Filamin-A	_VKEpSITR_	VKES(0.949)IT(0.051)R	S2143-p	S(0.949)	TRUE	TRUE	FALSE	FALSE	FALSE	GEGRVKESITRRRRA	0.733599	0.17253	1.127	1	8	FALSE	FALSE	15.6379	15.7227	15.3125	15.5475	15.4988	15.4481	14.7586	15.6553	15.5103	15.4846	0.345093	FALSE	TRUE	FALSE	FALSE	FALSE	FALSE	FALSE	FALSE	FALSE	FALSE	FALSE	FALSE	FALSE	FALSE	FALSE	FALSE	FALSE	TRUE	PS50194	NA	FALSE	FALSE	FALSE
218893	P21333	FLNA	FLNA FLN FLN1	Filamin-A	_VKEpSITR_	VKES(0.949)IT(0.051)R	T2145-p	T(0.051)	FALSE	FALSE	FALSE	FALSE	FALSE	GRVKESITRRRRAPS	0.733599	0.17253	1.127	1	8	FALSE	FALSE	15.6379	15.7227	15.3125	15.5475	15.4988	15.4481	14.7586	15.6553	15.5103	15.4846	0.345093	FALSE	TRUE	FALSE	FALSE	FALSE	FALSE	FALSE	FALSE	FALSE	FALSE	FALSE	FALSE	FALSE	FALSE	FALSE	FALSE	FALSE	TRUE	PS50194	NA	FALSE	FALSE	FALSE
54885	P18583	SON	SON C21orf50 DBP5 KIAA1019 NREBP HSPC310 HSPC312	Protein SON	_EM(ox)EHNTVCAAGpTSPVGEIGEEK_	EMEHNTVCAAGT(0.5)S(0.5)PVGEIGEEK	T1555-p	T(0.5)	TRUE	FALSE	FALSE	FALSE	FALSE	NTVCAAGTSPVGEIG	0.890537	0.172541	1.127	1	5	FALSE	FALSE	16.3925	16.8718	16.3239	16.1844	14.5453	16.1375	15.9853	15.9515	15.5688	15.8122	0.638025	FALSE	TRUE	FALSE	FALSE	FALSE	FALSE	FALSE	FALSE	FALSE	FALSE	FALSE	FALSE	FALSE	FALSE	FALSE	FALSE	FALSE	FALSE	NA	NA	FALSE	FALSE	FALSE
54885	P18583	SON	SON C21orf50 DBP5 KIAA1019 NREBP HSPC310 HSPC312	Protein SON	_EM(ox)EHNTVCAAGpTSPVGEIGEEK_	EMEHNTVCAAGT(0.5)S(0.5)PVGEIGEEK	S1556-p	S(0.5)	FALSE	FALSE	FALSE	FALSE	FALSE	TVCAAGTSPVGEIGE	0.890537	0.172541	1.127	1	5	FALSE	FALSE	16.3925	16.8718	16.3239	16.1844	14.5453	16.1375	15.9853	15.9515	15.5688	15.8122	0.638025	FALSE	TRUE	FALSE	FALSE	FALSE	FALSE	FALSE	FALSE	FALSE	FALSE	FALSE	FALSE	FALSE	FALSE	FALSE	FALSE	FALSE	FALSE	NA	NA	FALSE	FALSE	FALSE
121405	P05412	JUN	JUN	Transcription factor AP-1	_LIIQSSNGHITpTTPTPTQFLCPK_	LIIQSSNGHIT(0.091)T(0.723)T(0.091)PT(0.091)PT(0.003)QFLCPK;LIIQSSNGHIT(0.079)T(0.753)T(0.079)PT(0.079)PT(0.012)QFLCPK	T89-p	T(0.091)	FALSE	FALSE	FALSE	FALSE	FALSE	QSSNGHITTTPTPTQ	0.88836	0.172552	1.127	1	17	FALSE	FALSE	14.333	14.5894	15.0567	14.511	13.0251	14.028	14.8992	14.1806	13.6449	13.8998	0.632724	FALSE	TRUE	FALSE	FALSE	FALSE	FALSE	FALSE	FALSE	FALSE	FALSE	FALSE	FALSE	FALSE	FALSE	FALSE	FALSE	FALSE	FALSE	NA	PF03957	FALSE	FALSE	FALSE
121405	P05412	JUN	JUN	Transcription factor AP-1	_LIIQSSNGHITpTTPTPTQFLCPK_	LIIQSSNGHIT(0.091)T(0.723)T(0.091)PT(0.091)PT(0.003)QFLCPK;LIIQSSNGHIT(0.079)T(0.753)T(0.079)PT(0.079)PT(0.012)QFLCPK	T90-p	T(0.723)	TRUE	FALSE	FALSE	FALSE	FALSE	SSNGHITTTPTPTQF	0.88836	0.172552	1.127	1	17	FALSE	FALSE	14.333	14.5894	15.0567	14.511	13.0251	14.028	14.8992	14.1806	13.6449	13.8998	0.632724	FALSE	FALSE	FALSE	FALSE	FALSE	FALSE	FALSE	FALSE	FALSE	FALSE	FALSE	FALSE	FALSE	FALSE	FALSE	FALSE	FALSE	FALSE	NA	PF03957	FALSE	FALSE	FALSE
121405	P05412	JUN	JUN	Transcription factor AP-1	_LIIQSSNGHITpTTPTPTQFLCPK_	LIIQSSNGHIT(0.091)T(0.723)T(0.091)PT(0.091)PT(0.003)QFLCPK;LIIQSSNGHIT(0.079)T(0.753)T(0.079)PT(0.079)PT(0.012)QFLCPK	T91-p	T(0.091)	FALSE	FALSE	FALSE	FALSE	FALSE	SNGHITTTPTPTQFL	0.88836	0.172552	1.127	1	17	FALSE	FALSE	14.333	14.5894	15.0567	14.511	13.0251	14.028	14.8992	14.1806	13.6449	13.8998	0.632724	FALSE	TRUE	FALSE	FALSE	FALSE	FALSE	FALSE	FALSE	FALSE	FALSE	FALSE	FALSE	FALSE	FALSE	FALSE	FALSE	FALSE	FALSE	NA	PF03957	FALSE	FALSE	FALSE
121405	P05412	JUN	JUN	Transcription factor AP-1	_LIIQSSNGHITpTTPTPTQFLCPK_	LIIQSSNGHIT(0.091)T(0.723)T(0.091)PT(0.091)PT(0.003)QFLCPK;LIIQSSNGHIT(0.079)T(0.753)T(0.079)PT(0.079)PT(0.012)QFLCPK	T93-p	T(0.091)	FALSE	FALSE	FALSE	FALSE	FALSE	GHITTTPTPTQFLCP	0.88836	0.172552	1.127	1	17	FALSE	FALSE	14.333	14.5894	15.0567	14.511	13.0251	14.028	14.8992	14.1806	13.6449	13.8998	0.632724	FALSE	TRUE	FALSE	FALSE	FALSE	FALSE	FALSE	FALSE	FALSE	FALSE	FALSE	FALSE	FALSE	FALSE	FALSE	FALSE	FALSE	FALSE	NA	PF03957	FALSE	FALSE	FALSE
121405	P05412	JUN	JUN	Transcription factor AP-1	_LIIQSSNGHITpTTPTPTQFLCPK_	LIIQSSNGHIT(0.091)T(0.723)T(0.091)PT(0.091)PT(0.003)QFLCPK;LIIQSSNGHIT(0.079)T(0.753)T(0.079)PT(0.079)PT(0.012)QFLCPK	T95-p	T(0.003)	FALSE	FALSE	FALSE	FALSE	FALSE	ITTTPTPTQFLCPKN	0.88836	0.172552	1.127	1	17	FALSE	FALSE	14.333	14.5894	15.0567	14.511	13.0251	14.028	14.8992	14.1806	13.6449	13.8998	0.632724	FALSE	TRUE	FALSE	FALSE	FALSE	FALSE	FALSE	FALSE	FALSE	FALSE	FALSE	FALSE	FALSE	FALSE	FALSE	FALSE	FALSE	FALSE	NA	PF03957	FALSE	FALSE	FALSE
121405	P05412	JUN	JUN	Transcription factor AP-1	_LIIQSSNGHITpTTPTPTQFLCPK_	LIIQSSNGHIT(0.091)T(0.723)T(0.091)PT(0.091)PT(0.003)QFLCPK;LIIQSSNGHIT(0.079)T(0.753)T(0.079)PT(0.079)PT(0.012)QFLCPK	T89-p	T(0.079)	FALSE	FALSE	FALSE	FALSE	FALSE	QSSNGHITTTPTPTQ	0.88836	0.172552	1.127	1	17	FALSE	FALSE	14.333	14.5894	15.0567	14.511	13.0251	14.028	14.8992	14.1806	13.6449	13.8998	0.632724	FALSE	TRUE	FALSE	FALSE	FALSE	FALSE	FALSE	FALSE	FALSE	FALSE	FALSE	FALSE	FALSE	FALSE	FALSE	FALSE	FALSE	FALSE	NA	PF03957	FALSE	FALSE	FALSE
121405	P05412	JUN	JUN	Transcription factor AP-1	_LIIQSSNGHITpTTPTPTQFLCPK_	LIIQSSNGHIT(0.091)T(0.723)T(0.091)PT(0.091)PT(0.003)QFLCPK;LIIQSSNGHIT(0.079)T(0.753)T(0.079)PT(0.079)PT(0.012)QFLCPK	T90-p	T(0.753)	TRUE	TRUE	FALSE	FALSE	FALSE	SSNGHITTTPTPTQF	0.88836	0.172552	1.127	1	17	FALSE	FALSE	14.333	14.5894	15.0567	14.511	13.0251	14.028	14.8992	14.1806	13.6449	13.8998	0.632724	FALSE	FALSE	FALSE	FALSE	FALSE	FALSE	FALSE	FALSE	FALSE	FALSE	FALSE	FALSE	FALSE	FALSE	FALSE	FALSE	FALSE	FALSE	NA	PF03957	FALSE	FALSE	FALSE
121405	P05412	JUN	JUN	Transcription factor AP-1	_LIIQSSNGHITpTTPTPTQFLCPK_	LIIQSSNGHIT(0.091)T(0.723)T(0.091)PT(0.091)PT(0.003)QFLCPK;LIIQSSNGHIT(0.079)T(0.753)T(0.079)PT(0.079)PT(0.012)QFLCPK	T91-p	T(0.079)	FALSE	FALSE	FALSE	FALSE	FALSE	SNGHITTTPTPTQFL	0.88836	0.172552	1.127	1	17	FALSE	FALSE	14.333	14.5894	15.0567	14.511	13.0251	14.028	14.8992	14.1806	13.6449	13.8998	0.632724	FALSE	TRUE	FALSE	FALSE	FALSE	FALSE	FALSE	FALSE	FALSE	FALSE	FALSE	FALSE	FALSE	FALSE	FALSE	FALSE	FALSE	FALSE	NA	PF03957	FALSE	FALSE	FALSE
121405	P05412	JUN	JUN	Transcription factor AP-1	_LIIQSSNGHITpTTPTPTQFLCPK_	LIIQSSNGHIT(0.091)T(0.723)T(0.091)PT(0.091)PT(0.003)QFLCPK;LIIQSSNGHIT(0.079)T(0.753)T(0.079)PT(0.079)PT(0.012)QFLCPK	T93-p	T(0.079)	FALSE	FALSE	FALSE	FALSE	FALSE	GHITTTPTPTQFLCP	0.88836	0.172552	1.127	1	17	FALSE	FALSE	14.333	14.5894	15.0567	14.511	13.0251	14.028	14.8992	14.1806	13.6449	13.8998	0.632724	FALSE	TRUE	FALSE	FALSE	FALSE	FALSE	FALSE	FALSE	FALSE	FALSE	FALSE	FALSE	FALSE	FALSE	FALSE	FALSE	FALSE	FALSE	NA	PF03957	FALSE	FALSE	FALSE
121405	P05412	JUN	JUN	Transcription factor AP-1	_LIIQSSNGHITpTTPTPTQFLCPK_	LIIQSSNGHIT(0.091)T(0.723)T(0.091)PT(0.091)PT(0.003)QFLCPK;LIIQSSNGHIT(0.079)T(0.753)T(0.079)PT(0.079)PT(0.012)QFLCPK	T95-p	T(0.012)	FALSE	FALSE	FALSE	FALSE	FALSE	ITTTPTPTQFLCPKN	0.88836	0.172552	1.127	1	17	FALSE	FALSE	14.333	14.5894	15.0567	14.511	13.0251	14.028	14.8992	14.1806	13.6449	13.8998	0.632724	FALSE	TRUE	FALSE	FALSE	FALSE	FALSE	FALSE	FALSE	FALSE	FALSE	FALSE	FALSE	FALSE	FALSE	FALSE	FALSE	FALSE	FALSE	NA	PF03957	FALSE	FALSE	FALSE
188162	Q8IZK6	MCOLN2	MCOLN2	Mucolipin-2	_pSDDHLIPIS_	S(1)DDHLIPIS	S558-p	S(1)	TRUE	TRUE	TRUE	FALSE	FALSE	CCRRRKRSDDHLIPI	0.658131	0.172561	1.127	1	7	FALSE	FALSE	14.1873	14.318	14.4109	14.0956	13.972	13.8399	14.3804	14.0665	14.0025	13.8317	0.261246	FALSE	TRUE	FALSE	FALSE	FALSE	FALSE	FALSE	FALSE	FALSE	FALSE	FALSE	FALSE	FALSE	FALSE	FALSE	FALSE	FALSE	FALSE	NA	NA	FALSE	FALSE	FALSE
72605	Q01082	SPTBN1	SPTBN1 SPTB2	Spectrin beta chain, non-erythrocytic 1	_GEQVSQNGLPAEQGpSPR_	GEQVSQNGLPAEQGS(1)PR;GEQVS(0.032)QNGLPAEQGS(0.968)PR	S2138-p	S(1)	TRUE	TRUE	TRUE	FALSE	FALSE	GLPAEQGSPRMAETV	0.799519	0.172633	1.127	1	8	FALSE	FALSE	13.7438	14.4563	14.1648	13.716	13.8784	13.5798	14.4685	13.9348	13.7055	13.4076	0.445109	FALSE	TRUE	FALSE	FALSE	FALSE	FALSE	FALSE	FALSE	FALSE	FALSE	FALSE	FALSE	FALSE	FALSE	FALSE	TRUE	FALSE	FALSE	NA	NA	FALSE	FALSE	FALSE
72605	Q01082	SPTBN1	SPTBN1 SPTB2	Spectrin beta chain, non-erythrocytic 1	_GEQVSQNGLPAEQGpSPR_	GEQVSQNGLPAEQGS(1)PR;GEQVS(0.032)QNGLPAEQGS(0.968)PR	S2128-p	S(0.032)	FALSE	FALSE	FALSE	FALSE	FALSE	TSKGEQVSQNGLPAE	0.799519	0.172633	1.127	1	8	FALSE	FALSE	13.7438	14.4563	14.1648	13.716	13.8784	13.5798	14.4685	13.9348	13.7055	13.4076	0.445109	FALSE	TRUE	FALSE	FALSE	FALSE	FALSE	FALSE	FALSE	FALSE	FALSE	FALSE	FALSE	FALSE	FALSE	FALSE	TRUE	FALSE	FALSE	NA	NA	FALSE	FALSE	FALSE
72605	Q01082	SPTBN1	SPTBN1 SPTB2	Spectrin beta chain, non-erythrocytic 1	_GEQVSQNGLPAEQGpSPR_	GEQVSQNGLPAEQGS(1)PR;GEQVS(0.032)QNGLPAEQGS(0.968)PR	S2138-p	S(0.968)	TRUE	TRUE	FALSE	FALSE	FALSE	GLPAEQGSPRMAETV	0.799519	0.172633	1.127	1	8	FALSE	FALSE	13.7438	14.4563	14.1648	13.716	13.8784	13.5798	14.4685	13.9348	13.7055	13.4076	0.445109	FALSE	TRUE	FALSE	FALSE	FALSE	FALSE	FALSE	FALSE	FALSE	FALSE	FALSE	FALSE	FALSE	FALSE	FALSE	TRUE	FALSE	FALSE	NA	NA	FALSE	FALSE	FALSE
89177	O60504	SORBS3	SORBS3 SCAM1	Vinexin	_HPSpSPSALR_	HPS(0.004)S(0.996)PSALR;HPS(0.377)S(0.623)PSALR;HPS(0.012)S(0.985)PS(0.004)ALR;HPS(0.014)S(0.986)PSALR;HPS(0.002)S(0.998)PS(0.001)ALR;HPS(0.011)S(0.989)PSALR	S544-p	S(0.004)	FALSE	FALSE	FALSE	FALSE	FALSE	ARSARHPSSPSALRS	0.905337	0.1727	1.127	1	14	FALSE	FALSE	15.4421	16.5567	16.3119	15.6236	14.8328	15.3579	16.8489	15.4858	14.8094	15.4014	0.672549	FALSE	TRUE	FALSE	FALSE	FALSE	FALSE	FALSE	FALSE	FALSE	FALSE	FALSE	FALSE	FALSE	FALSE	FALSE	TRUE	TRUE	FALSE	NA	NA	FALSE	FALSE	FALSE
89177	O60504	SORBS3	SORBS3 SCAM1	Vinexin	_HPSpSPSALR_	HPS(0.004)S(0.996)PSALR;HPS(0.377)S(0.623)PSALR;HPS(0.012)S(0.985)PS(0.004)ALR;HPS(0.014)S(0.986)PSALR;HPS(0.002)S(0.998)PS(0.001)ALR;HPS(0.011)S(0.989)PSALR	S545-p	S(0.996)	TRUE	TRUE	TRUE	FALSE	FALSE	RSARHPSSPSALRSP	0.905337	0.1727	1.127	1	14	FALSE	FALSE	15.4421	16.5567	16.3119	15.6236	14.8328	15.3579	16.8489	15.4858	14.8094	15.4014	0.672549	FALSE	TRUE	FALSE	FALSE	FALSE	FALSE	FALSE	FALSE	FALSE	FALSE	FALSE	FALSE	FALSE	FALSE	FALSE	TRUE	TRUE	FALSE	NA	NA	FALSE	FALSE	FALSE
89177	O60504	SORBS3	SORBS3 SCAM1	Vinexin	_HPSpSPSALR_	HPS(0.004)S(0.996)PSALR;HPS(0.377)S(0.623)PSALR;HPS(0.012)S(0.985)PS(0.004)ALR;HPS(0.014)S(0.986)PSALR;HPS(0.002)S(0.998)PS(0.001)ALR;HPS(0.011)S(0.989)PSALR	S544-p	S(0.377)	FALSE	FALSE	FALSE	FALSE	FALSE	ARSARHPSSPSALRS	0.905337	0.1727	1.127	1	14	FALSE	FALSE	15.4421	16.5567	16.3119	15.6236	14.8328	15.3579	16.8489	15.4858	14.8094	15.4014	0.672549	FALSE	TRUE	FALSE	FALSE	FALSE	FALSE	FALSE	FALSE	FALSE	FALSE	FALSE	FALSE	FALSE	FALSE	FALSE	TRUE	TRUE	FALSE	NA	NA	FALSE	FALSE	FALSE
89177	O60504	SORBS3	SORBS3 SCAM1	Vinexin	_HPSpSPSALR_	HPS(0.004)S(0.996)PSALR;HPS(0.377)S(0.623)PSALR;HPS(0.012)S(0.985)PS(0.004)ALR;HPS(0.014)S(0.986)PSALR;HPS(0.002)S(0.998)PS(0.001)ALR;HPS(0.011)S(0.989)PSALR	S545-p	S(0.623)	TRUE	FALSE	FALSE	FALSE	FALSE	RSARHPSSPSALRSP	0.905337	0.1727	1.127	1	14	FALSE	FALSE	15.4421	16.5567	16.3119	15.6236	14.8328	15.3579	16.8489	15.4858	14.8094	15.4014	0.672549	FALSE	TRUE	FALSE	FALSE	FALSE	FALSE	FALSE	FALSE	FALSE	FALSE	FALSE	FALSE	FALSE	FALSE	FALSE	TRUE	TRUE	FALSE	NA	NA	FALSE	FALSE	FALSE
89177	O60504	SORBS3	SORBS3 SCAM1	Vinexin	_HPSpSPSALR_	HPS(0.004)S(0.996)PSALR;HPS(0.377)S(0.623)PSALR;HPS(0.012)S(0.985)PS(0.004)ALR;HPS(0.014)S(0.986)PSALR;HPS(0.002)S(0.998)PS(0.001)ALR;HPS(0.011)S(0.989)PSALR	S544-p	S(0.012)	FALSE	FALSE	FALSE	FALSE	FALSE	ARSARHPSSPSALRS	0.905337	0.1727	1.127	1	14	FALSE	FALSE	15.4421	16.5567	16.3119	15.6236	14.8328	15.3579	16.8489	15.4858	14.8094	15.4014	0.672549	FALSE	TRUE	FALSE	FALSE	FALSE	FALSE	FALSE	FALSE	FALSE	FALSE	FALSE	FALSE	FALSE	FALSE	FALSE	TRUE	TRUE	FALSE	NA	NA	FALSE	FALSE	FALSE
89177	O60504	SORBS3	SORBS3 SCAM1	Vinexin	_HPSpSPSALR_	HPS(0.004)S(0.996)PSALR;HPS(0.377)S(0.623)PSALR;HPS(0.012)S(0.985)PS(0.004)ALR;HPS(0.014)S(0.986)PSALR;HPS(0.002)S(0.998)PS(0.001)ALR;HPS(0.011)S(0.989)PSALR	S545-p	S(0.985)	TRUE	TRUE	FALSE	FALSE	FALSE	RSARHPSSPSALRSP	0.905337	0.1727	1.127	1	14	FALSE	FALSE	15.4421	16.5567	16.3119	15.6236	14.8328	15.3579	16.8489	15.4858	14.8094	15.4014	0.672549	FALSE	TRUE	FALSE	FALSE	FALSE	FALSE	FALSE	FALSE	FALSE	FALSE	FALSE	FALSE	FALSE	FALSE	FALSE	TRUE	TRUE	FALSE	NA	NA	FALSE	FALSE	FALSE
89177	O60504	SORBS3	SORBS3 SCAM1	Vinexin	_HPSpSPSALR_	HPS(0.004)S(0.996)PSALR;HPS(0.377)S(0.623)PSALR;HPS(0.012)S(0.985)PS(0.004)ALR;HPS(0.014)S(0.986)PSALR;HPS(0.002)S(0.998)PS(0.001)ALR;HPS(0.011)S(0.989)PSALR	S547-p	S(0.004)	FALSE	FALSE	FALSE	FALSE	FALSE	ARHPSSPSALRSPAD	0.905337	0.1727	1.127	1	14	FALSE	FALSE	15.4421	16.5567	16.3119	15.6236	14.8328	15.3579	16.8489	15.4858	14.8094	15.4014	0.672549	FALSE	TRUE	FALSE	FALSE	FALSE	FALSE	FALSE	FALSE	FALSE	FALSE	FALSE	FALSE	FALSE	FALSE	FALSE	TRUE	TRUE	FALSE	NA	NA	FALSE	FALSE	FALSE
89177	O60504	SORBS3	SORBS3 SCAM1	Vinexin	_HPSpSPSALR_	HPS(0.004)S(0.996)PSALR;HPS(0.377)S(0.623)PSALR;HPS(0.012)S(0.985)PS(0.004)ALR;HPS(0.014)S(0.986)PSALR;HPS(0.002)S(0.998)PS(0.001)ALR;HPS(0.011)S(0.989)PSALR	S544-p	S(0.014)	FALSE	FALSE	FALSE	FALSE	FALSE	ARSARHPSSPSALRS	0.905337	0.1727	1.127	1	14	FALSE	FALSE	15.4421	16.5567	16.3119	15.6236	14.8328	15.3579	16.8489	15.4858	14.8094	15.4014	0.672549	FALSE	TRUE	FALSE	FALSE	FALSE	FALSE	FALSE	FALSE	FALSE	FALSE	FALSE	FALSE	FALSE	FALSE	FALSE	TRUE	TRUE	FALSE	NA	NA	FALSE	FALSE	FALSE
89177	O60504	SORBS3	SORBS3 SCAM1	Vinexin	_HPSpSPSALR_	HPS(0.004)S(0.996)PSALR;HPS(0.377)S(0.623)PSALR;HPS(0.012)S(0.985)PS(0.004)ALR;HPS(0.014)S(0.986)PSALR;HPS(0.002)S(0.998)PS(0.001)ALR;HPS(0.011)S(0.989)PSALR	S545-p	S(0.986)	TRUE	TRUE	FALSE	FALSE	FALSE	RSARHPSSPSALRSP	0.905337	0.1727	1.127	1	14	FALSE	FALSE	15.4421	16.5567	16.3119	15.6236	14.8328	15.3579	16.8489	15.4858	14.8094	15.4014	0.672549	FALSE	TRUE	FALSE	FALSE	FALSE	FALSE	FALSE	FALSE	FALSE	FALSE	FALSE	FALSE	FALSE	FALSE	FALSE	TRUE	TRUE	FALSE	NA	NA	FALSE	FALSE	FALSE
89177	O60504	SORBS3	SORBS3 SCAM1	Vinexin	_HPSpSPSALR_	HPS(0.004)S(0.996)PSALR;HPS(0.377)S(0.623)PSALR;HPS(0.012)S(0.985)PS(0.004)ALR;HPS(0.014)S(0.986)PSALR;HPS(0.002)S(0.998)PS(0.001)ALR;HPS(0.011)S(0.989)PSALR	S544-p	S(0.002)	FALSE	FALSE	FALSE	FALSE	FALSE	ARSARHPSSPSALRS	0.905337	0.1727	1.127	1	14	FALSE	FALSE	15.4421	16.5567	16.3119	15.6236	14.8328	15.3579	16.8489	15.4858	14.8094	15.4014	0.672549	FALSE	TRUE	FALSE	FALSE	FALSE	FALSE	FALSE	FALSE	FALSE	FALSE	FALSE	FALSE	FALSE	FALSE	FALSE	TRUE	TRUE	FALSE	NA	NA	FALSE	FALSE	FALSE
89177	O60504	SORBS3	SORBS3 SCAM1	Vinexin	_HPSpSPSALR_	HPS(0.004)S(0.996)PSALR;HPS(0.377)S(0.623)PSALR;HPS(0.012)S(0.985)PS(0.004)ALR;HPS(0.014)S(0.986)PSALR;HPS(0.002)S(0.998)PS(0.001)ALR;HPS(0.011)S(0.989)PSALR	S545-p	S(0.998)	TRUE	TRUE	TRUE	FALSE	FALSE	RSARHPSSPSALRSP	0.905337	0.1727	1.127	1	14	FALSE	FALSE	15.4421	16.5567	16.3119	15.6236	14.8328	15.3579	16.8489	15.4858	14.8094	15.4014	0.672549	FALSE	TRUE	FALSE	FALSE	FALSE	FALSE	FALSE	FALSE	FALSE	FALSE	FALSE	FALSE	FALSE	FALSE	FALSE	TRUE	TRUE	FALSE	NA	NA	FALSE	FALSE	FALSE
89177	O60504	SORBS3	SORBS3 SCAM1	Vinexin	_HPSpSPSALR_	HPS(0.004)S(0.996)PSALR;HPS(0.377)S(0.623)PSALR;HPS(0.012)S(0.985)PS(0.004)ALR;HPS(0.014)S(0.986)PSALR;HPS(0.002)S(0.998)PS(0.001)ALR;HPS(0.011)S(0.989)PSALR	S547-p	S(0.001)	FALSE	FALSE	FALSE	FALSE	FALSE	ARHPSSPSALRSPAD	0.905337	0.1727	1.127	1	14	FALSE	FALSE	15.4421	16.5567	16.3119	15.6236	14.8328	15.3579	16.8489	15.4858	14.8094	15.4014	0.672549	FALSE	TRUE	FALSE	FALSE	FALSE	FALSE	FALSE	FALSE	FALSE	FALSE	FALSE	FALSE	FALSE	FALSE	FALSE	TRUE	TRUE	FALSE	NA	NA	FALSE	FALSE	FALSE
89177	O60504	SORBS3	SORBS3 SCAM1	Vinexin	_HPSpSPSALR_	HPS(0.004)S(0.996)PSALR;HPS(0.377)S(0.623)PSALR;HPS(0.012)S(0.985)PS(0.004)ALR;HPS(0.014)S(0.986)PSALR;HPS(0.002)S(0.998)PS(0.001)ALR;HPS(0.011)S(0.989)PSALR	S544-p	S(0.011)	FALSE	FALSE	FALSE	FALSE	FALSE	ARSARHPSSPSALRS	0.905337	0.1727	1.127	1	14	FALSE	FALSE	15.4421	16.5567	16.3119	15.6236	14.8328	15.3579	16.8489	15.4858	14.8094	15.4014	0.672549	FALSE	TRUE	FALSE	FALSE	FALSE	FALSE	FALSE	FALSE	FALSE	FALSE	FALSE	FALSE	FALSE	FALSE	FALSE	TRUE	TRUE	FALSE	NA	NA	FALSE	FALSE	FALSE
89177	O60504	SORBS3	SORBS3 SCAM1	Vinexin	_HPSpSPSALR_	HPS(0.004)S(0.996)PSALR;HPS(0.377)S(0.623)PSALR;HPS(0.012)S(0.985)PS(0.004)ALR;HPS(0.014)S(0.986)PSALR;HPS(0.002)S(0.998)PS(0.001)ALR;HPS(0.011)S(0.989)PSALR	S545-p	S(0.989)	TRUE	TRUE	FALSE	FALSE	FALSE	RSARHPSSPSALRSP	0.905337	0.1727	1.127	1	14	FALSE	FALSE	15.4421	16.5567	16.3119	15.6236	14.8328	15.3579	16.8489	15.4858	14.8094	15.4014	0.672549	FALSE	TRUE	FALSE	FALSE	FALSE	FALSE	FALSE	FALSE	FALSE	FALSE	FALSE	FALSE	FALSE	FALSE	FALSE	TRUE	TRUE	FALSE	NA	NA	FALSE	FALSE	FALSE
135347	Q9H792	PEAK1	PEAK1 KIAA2002	Pseudopodium-enriched atypical kinase 1	_LVpTSPQSEPPAPFPPPR_	LVT(0.522)S(0.45)PQS(0.028)EPPAPFPPPR	T860-p	T(0.522)	TRUE	FALSE	FALSE	FALSE	FALSE	PSPSKLVTSPQSEPP	0.698282	0.172725	1.127	1	4	FALSE	FALSE	13.1699	12.9954	13.1714	12.6526	12.6184	12.7205	12.5101	12.6169	12.9807	12.9158	0.30453	FALSE	TRUE	TRUE	FALSE	FALSE	FALSE	FALSE	FALSE	FALSE	FALSE	FALSE	FALSE	FALSE	FALSE	FALSE	TRUE	FALSE	FALSE	NA	NA	FALSE	FALSE	FALSE
135347	Q9H792	PEAK1	PEAK1 KIAA2002	Pseudopodium-enriched atypical kinase 1	_LVpTSPQSEPPAPFPPPR_	LVT(0.522)S(0.45)PQS(0.028)EPPAPFPPPR	S861-p	S(0.45)	FALSE	FALSE	FALSE	FALSE	FALSE	SPSKLVTSPQSEPPA	0.698282	0.172725	1.127	1	4	FALSE	FALSE	13.1699	12.9954	13.1714	12.6526	12.6184	12.7205	12.5101	12.6169	12.9807	12.9158	0.30453	FALSE	TRUE	TRUE	FALSE	FALSE	FALSE	FALSE	FALSE	FALSE	FALSE	FALSE	FALSE	FALSE	FALSE	FALSE	TRUE	TRUE	FALSE	NA	NA	FALSE	FALSE	FALSE
135347	Q9H792	PEAK1	PEAK1 KIAA2002	Pseudopodium-enriched atypical kinase 1	_LVpTSPQSEPPAPFPPPR_	LVT(0.522)S(0.45)PQS(0.028)EPPAPFPPPR	S864-p	S(0.028)	FALSE	FALSE	FALSE	FALSE	FALSE	KLVTSPQSEPPAPFP	0.698282	0.172725	1.127	1	4	FALSE	FALSE	13.1699	12.9954	13.1714	12.6526	12.6184	12.7205	12.5101	12.6169	12.9807	12.9158	0.30453	FALSE	TRUE	TRUE	FALSE	FALSE	FALSE	FALSE	FALSE	FALSE	FALSE	FALSE	FALSE	FALSE	FALSE	FALSE	TRUE	TRUE	FALSE	NA	NA	FALSE	FALSE	FALSE
143900	Q2KHR3	QSER1	QSER1	Glutamine and serine-rich protein 1	_M(ox)TLDQQHIEpTPGQNIPTK_	MT(0.042)LDQQHIET(0.955)PGQNIPT(0.004)K	T941-p	T(0.042)	FALSE	FALSE	FALSE	FALSE	FALSE	PALQSKMTLDQQHIE	0.823514	0.172744	1.127	1	5	FALSE	FALSE	11.4859	10.3465	10.954	11.4349	11.1749	10.991	NA	11.1748	10.5736	10.8866	0.487558	FALSE	FALSE	FALSE	FALSE	FALSE	FALSE	FALSE	FALSE	FALSE	FALSE	FALSE	FALSE	FALSE	FALSE	FALSE	FALSE	FALSE	FALSE	NA	NA	FALSE	FALSE	FALSE
143900	Q2KHR3	QSER1	QSER1	Glutamine and serine-rich protein 1	_M(ox)TLDQQHIEpTPGQNIPTK_	MT(0.042)LDQQHIET(0.955)PGQNIPT(0.004)K	T949-p	T(0.955)	TRUE	TRUE	FALSE	FALSE	FALSE	LDQQHIETPGQNIPT	0.823514	0.172744	1.127	1	5	FALSE	FALSE	11.4859	10.3465	10.954	11.4349	11.1749	10.991	NA	11.1748	10.5736	10.8866	0.487558	FALSE	TRUE	FALSE	FALSE	FALSE	FALSE	FALSE	FALSE	FALSE	FALSE	FALSE	FALSE	FALSE	FALSE	FALSE	FALSE	FALSE	FALSE	NA	NA	FALSE	FALSE	FALSE
143900	Q2KHR3	QSER1	QSER1	Glutamine and serine-rich protein 1	_M(ox)TLDQQHIEpTPGQNIPTK_	MT(0.042)LDQQHIET(0.955)PGQNIPT(0.004)K	T956-p	T(0.004)	FALSE	FALSE	FALSE	FALSE	FALSE	TPGQNIPTKVTSAVV	0.823514	0.172744	1.127	1	5	FALSE	FALSE	11.4859	10.3465	10.954	11.4349	11.1749	10.991	NA	11.1748	10.5736	10.8866	0.487558	FALSE	FALSE	FALSE	FALSE	FALSE	FALSE	FALSE	FALSE	FALSE	FALSE	FALSE	FALSE	FALSE	FALSE	FALSE	FALSE	FALSE	FALSE	NA	NA	FALSE	FALSE	FALSE
7082	Q9P2E9	RRBP1	RRBP1 KIAA1398	Ribosome-binding protein 1	_AEGpSPNQGK_	AEGS(1)PNQGK	S583-p	S(1)	TRUE	TRUE	TRUE	FALSE	FALSE	EGKKAEGSPNQGKKA	0.726167	0.172788	1.127	1	12	FALSE	FALSE	18.7029	18.8061	18.4563	19.0028	18.636	18.7451	18.5312	18.1076	18.4252	18.931	0.335965	FALSE	TRUE	FALSE	FALSE	FALSE	FALSE	FALSE	FALSE	FALSE	FALSE	FALSE	FALSE	FALSE	FALSE	FALSE	TRUE	FALSE	FALSE	NA	NA	FALSE	FALSE	FALSE
192797	A1L390	PLEKHG3	PLEKHG3 KIAA0599	Pleckstrin homology domain-containing family G member 3	_SHpSVPENMVEPPLSGR_	S(0.115)HS(0.885)VPENMVEPPLSGR;S(0.201)HS(0.799)VPENMVEPPLSGR;S(0.167)HS(0.833)VPENMVEPPLSGR	S1079-p	S(0.115)	FALSE	FALSE	FALSE	FALSE	FALSE	RGPPVNRSHSVPENM	0.709665	0.17279	1.127	1	12	FALSE	FALSE	14.0865	14.7539	14.6946	14.47	14.6923	14.2466	14.6292	14.4827	14.0675	14.4074	0.316679	FALSE	TRUE	FALSE	FALSE	FALSE	FALSE	FALSE	FALSE	FALSE	FALSE	FALSE	FALSE	FALSE	FALSE	FALSE	TRUE	FALSE	FALSE	NA	NA	FALSE	FALSE	FALSE
192797	A1L390	PLEKHG3	PLEKHG3 KIAA0599	Pleckstrin homology domain-containing family G member 3	_SHpSVPENMVEPPLSGR_	S(0.115)HS(0.885)VPENMVEPPLSGR;S(0.201)HS(0.799)VPENMVEPPLSGR;S(0.167)HS(0.833)VPENMVEPPLSGR	S1081-p	S(0.885)	TRUE	TRUE	FALSE	FALSE	FALSE	PPVNRSHSVPENMVE	0.709665	0.17279	1.127	1	12	FALSE	FALSE	14.0865	14.7539	14.6946	14.47	14.6923	14.2466	14.6292	14.4827	14.0675	14.4074	0.316679	FALSE	TRUE	FALSE	FALSE	FALSE	FALSE	FALSE	FALSE	FALSE	FALSE	FALSE	FALSE	FALSE	FALSE	FALSE	TRUE	FALSE	FALSE	NA	NA	FALSE	FALSE	FALSE
192797	A1L390	PLEKHG3	PLEKHG3 KIAA0599	Pleckstrin homology domain-containing family G member 3	_SHpSVPENMVEPPLSGR_	S(0.115)HS(0.885)VPENMVEPPLSGR;S(0.201)HS(0.799)VPENMVEPPLSGR;S(0.167)HS(0.833)VPENMVEPPLSGR	S1079-p	S(0.201)	FALSE	FALSE	FALSE	FALSE	FALSE	RGPPVNRSHSVPENM	0.709665	0.17279	1.127	1	12	FALSE	FALSE	14.0865	14.7539	14.6946	14.47	14.6923	14.2466	14.6292	14.4827	14.0675	14.4074	0.316679	FALSE	TRUE	FALSE	FALSE	FALSE	FALSE	FALSE	FALSE	FALSE	FALSE	FALSE	FALSE	FALSE	FALSE	FALSE	TRUE	FALSE	FALSE	NA	NA	FALSE	FALSE	FALSE
192797	A1L390	PLEKHG3	PLEKHG3 KIAA0599	Pleckstrin homology domain-containing family G member 3	_SHpSVPENMVEPPLSGR_	S(0.115)HS(0.885)VPENMVEPPLSGR;S(0.201)HS(0.799)VPENMVEPPLSGR;S(0.167)HS(0.833)VPENMVEPPLSGR	S1081-p	S(0.799)	TRUE	TRUE	FALSE	FALSE	FALSE	PPVNRSHSVPENMVE	0.709665	0.17279	1.127	1	12	FALSE	FALSE	14.0865	14.7539	14.6946	14.47	14.6923	14.2466	14.6292	14.4827	14.0675	14.4074	0.316679	FALSE	TRUE	FALSE	FALSE	FALSE	FALSE	FALSE	FALSE	FALSE	FALSE	FALSE	FALSE	FALSE	FALSE	FALSE	TRUE	FALSE	FALSE	NA	NA	FALSE	FALSE	FALSE
192797	A1L390	PLEKHG3	PLEKHG3 KIAA0599	Pleckstrin homology domain-containing family G member 3	_SHpSVPENMVEPPLSGR_	S(0.115)HS(0.885)VPENMVEPPLSGR;S(0.201)HS(0.799)VPENMVEPPLSGR;S(0.167)HS(0.833)VPENMVEPPLSGR	S1079-p	S(0.167)	FALSE	FALSE	FALSE	FALSE	FALSE	RGPPVNRSHSVPENM	0.709665	0.17279	1.127	1	12	FALSE	FALSE	14.0865	14.7539	14.6946	14.47	14.6923	14.2466	14.6292	14.4827	14.0675	14.4074	0.316679	FALSE	TRUE	FALSE	FALSE	FALSE	FALSE	FALSE	FALSE	FALSE	FALSE	FALSE	FALSE	FALSE	FALSE	FALSE	TRUE	FALSE	FALSE	NA	NA	FALSE	FALSE	FALSE
192797	A1L390	PLEKHG3	PLEKHG3 KIAA0599	Pleckstrin homology domain-containing family G member 3	_SHpSVPENMVEPPLSGR_	S(0.115)HS(0.885)VPENMVEPPLSGR;S(0.201)HS(0.799)VPENMVEPPLSGR;S(0.167)HS(0.833)VPENMVEPPLSGR	S1081-p	S(0.833)	TRUE	TRUE	FALSE	FALSE	FALSE	PPVNRSHSVPENMVE	0.709665	0.17279	1.127	1	12	FALSE	FALSE	14.0865	14.7539	14.6946	14.47	14.6923	14.2466	14.6292	14.4827	14.0675	14.4074	0.316679	FALSE	TRUE	FALSE	FALSE	FALSE	FALSE	FALSE	FALSE	FALSE	FALSE	FALSE	FALSE	FALSE	FALSE	FALSE	TRUE	FALSE	FALSE	NA	NA	FALSE	FALSE	FALSE
82236	Q5TCZ1	SH3PXD2A	SH3PXD2A FISH KIAA0418 SH3MD1 TKS5	SH3 and PX domain-containing protein 2A	_GpSKSEDSELPPQTASEAPSEGSR_	GS(0.333)KS(0.333)EDS(0.333)ELPPQTASEAPSEGSR	S795-p	S(0.333)	TRUE	FALSE	FALSE	FALSE	FALSE	LRGGLKGSKSEDSEL	0.759702	0.172816	1.127	1	11	FALSE	FALSE	11.7756	NA	11.3209	11.1222	11.3306	11.4889	NA	11.2398	11.1758	10.9534	0.378934	FALSE	FALSE	FALSE	FALSE	FALSE	FALSE	FALSE	FALSE	FALSE	FALSE	FALSE	FALSE	FALSE	FALSE	FALSE	TRUE	FALSE	FALSE	NA	NA	FALSE	FALSE	FALSE
82236	Q5TCZ1	SH3PXD2A	SH3PXD2A FISH KIAA0418 SH3MD1 TKS5	SH3 and PX domain-containing protein 2A	_GpSKSEDSELPPQTASEAPSEGSR_	GS(0.333)KS(0.333)EDS(0.333)ELPPQTASEAPSEGSR	S797-p	S(0.333)	FALSE	FALSE	FALSE	FALSE	FALSE	GGLKGSKSEDSELPP	0.759702	0.172816	1.127	1	11	FALSE	FALSE	11.7756	NA	11.3209	11.1222	11.3306	11.4889	NA	11.2398	11.1758	10.9534	0.378934	FALSE	TRUE	FALSE	FALSE	FALSE	FALSE	FALSE	FALSE	FALSE	FALSE	FALSE	FALSE	FALSE	FALSE	FALSE	TRUE	FALSE	FALSE	NA	NA	FALSE	FALSE	FALSE
82236	Q5TCZ1	SH3PXD2A	SH3PXD2A FISH KIAA0418 SH3MD1 TKS5	SH3 and PX domain-containing protein 2A	_GpSKSEDSELPPQTASEAPSEGSR_	GS(0.333)KS(0.333)EDS(0.333)ELPPQTASEAPSEGSR	S800-p	S(0.333)	FALSE	FALSE	FALSE	FALSE	FALSE	KGSKSEDSELPPQTA	0.759702	0.172816	1.127	1	11	FALSE	FALSE	11.7756	NA	11.3209	11.1222	11.3306	11.4889	NA	11.2398	11.1758	10.9534	0.378934	FALSE	FALSE	FALSE	FALSE	FALSE	FALSE	FALSE	FALSE	FALSE	FALSE	FALSE	FALSE	FALSE	FALSE	FALSE	TRUE	FALSE	FALSE	NA	NA	FALSE	FALSE	FALSE
189223	P35612	ADD2	ADD2 ADDB	Beta-adducin	_(ac)SEETVPEAApSPPPPQGQPYFDR_	S(0.261)EET(0.261)VPEAAS(0.478)PPPPQGQPYFDR;S(0.054)EET(0.054)VPEAAS(0.892)PPPPQGQPYFDR	S2-p	S(0.261)	FALSE	FALSE	FALSE	FALSE	FALSE	______MSEETVPEA	0.698944	0.172826	1.127	1	18	FALSE	FALSE	13.1754	13.2732	13.3695	12.8361	13.0105	12.8711	13.343	13.0479	12.9083	12.6304	0.305353	FALSE	TRUE	FALSE	FALSE	FALSE	FALSE	FALSE	FALSE	FALSE	FALSE	FALSE	FALSE	FALSE	FALSE	FALSE	TRUE	FALSE	FALSE	NA	NA	FALSE	FALSE	FALSE
189223	P35612	ADD2	ADD2 ADDB	Beta-adducin	_(ac)SEETVPEAApSPPPPQGQPYFDR_	S(0.261)EET(0.261)VPEAAS(0.478)PPPPQGQPYFDR;S(0.054)EET(0.054)VPEAAS(0.892)PPPPQGQPYFDR	T5-p	T(0.261)	FALSE	FALSE	FALSE	FALSE	FALSE	___MSEETVPEAASP	0.698944	0.172826	1.127	1	18	FALSE	FALSE	13.1754	13.2732	13.3695	12.8361	13.0105	12.8711	13.343	13.0479	12.9083	12.6304	0.305353	FALSE	TRUE	FALSE	FALSE	FALSE	FALSE	FALSE	FALSE	FALSE	FALSE	FALSE	FALSE	FALSE	FALSE	FALSE	TRUE	FALSE	FALSE	NA	NA	FALSE	FALSE	FALSE
189223	P35612	ADD2	ADD2 ADDB	Beta-adducin	_(ac)SEETVPEAApSPPPPQGQPYFDR_	S(0.261)EET(0.261)VPEAAS(0.478)PPPPQGQPYFDR;S(0.054)EET(0.054)VPEAAS(0.892)PPPPQGQPYFDR	S11-p	S(0.478)	TRUE	FALSE	FALSE	FALSE	FALSE	ETVPEAASPPPPQGQ	0.698944	0.172826	1.127	1	18	FALSE	FALSE	13.1754	13.2732	13.3695	12.8361	13.0105	12.8711	13.343	13.0479	12.9083	12.6304	0.305353	FALSE	TRUE	FALSE	FALSE	FALSE	FALSE	FALSE	FALSE	FALSE	FALSE	FALSE	FALSE	FALSE	FALSE	FALSE	TRUE	FALSE	FALSE	NA	NA	FALSE	FALSE	FALSE
189223	P35612	ADD2	ADD2 ADDB	Beta-adducin	_(ac)SEETVPEAApSPPPPQGQPYFDR_	S(0.261)EET(0.261)VPEAAS(0.478)PPPPQGQPYFDR;S(0.054)EET(0.054)VPEAAS(0.892)PPPPQGQPYFDR	S2-p	S(0.054)	FALSE	FALSE	FALSE	FALSE	FALSE	______MSEETVPEA	0.698944	0.172826	1.127	1	18	FALSE	FALSE	13.1754	13.2732	13.3695	12.8361	13.0105	12.8711	13.343	13.0479	12.9083	12.6304	0.305353	FALSE	TRUE	FALSE	FALSE	FALSE	FALSE	FALSE	FALSE	FALSE	FALSE	FALSE	FALSE	FALSE	FALSE	FALSE	TRUE	FALSE	FALSE	NA	NA	FALSE	FALSE	FALSE
189223	P35612	ADD2	ADD2 ADDB	Beta-adducin	_(ac)SEETVPEAApSPPPPQGQPYFDR_	S(0.261)EET(0.261)VPEAAS(0.478)PPPPQGQPYFDR;S(0.054)EET(0.054)VPEAAS(0.892)PPPPQGQPYFDR	T5-p	T(0.054)	FALSE	FALSE	FALSE	FALSE	FALSE	___MSEETVPEAASP	0.698944	0.172826	1.127	1	18	FALSE	FALSE	13.1754	13.2732	13.3695	12.8361	13.0105	12.8711	13.343	13.0479	12.9083	12.6304	0.305353	FALSE	TRUE	FALSE	FALSE	FALSE	FALSE	FALSE	FALSE	FALSE	FALSE	FALSE	FALSE	FALSE	FALSE	FALSE	TRUE	FALSE	FALSE	NA	NA	FALSE	FALSE	FALSE
189223	P35612	ADD2	ADD2 ADDB	Beta-adducin	_(ac)SEETVPEAApSPPPPQGQPYFDR_	S(0.261)EET(0.261)VPEAAS(0.478)PPPPQGQPYFDR;S(0.054)EET(0.054)VPEAAS(0.892)PPPPQGQPYFDR	S11-p	S(0.892)	TRUE	TRUE	FALSE	FALSE	FALSE	ETVPEAASPPPPQGQ	0.698944	0.172826	1.127	1	18	FALSE	FALSE	13.1754	13.2732	13.3695	12.8361	13.0105	12.8711	13.343	13.0479	12.9083	12.6304	0.305353	FALSE	TRUE	FALSE	FALSE	FALSE	FALSE	FALSE	FALSE	FALSE	FALSE	FALSE	FALSE	FALSE	FALSE	FALSE	TRUE	FALSE	FALSE	NA	NA	FALSE	FALSE	FALSE
28160	Q71RC2	LARP4	LARP4 PP13296	La-related protein 4	_ASTApSPCN(de)N(de)NINAATAVALQEPR_	AS(0.004)T(0.022)AS(0.974)PCNNNINAATAVALQEPR;AS(0.024)T(0.021)AS(0.955)PCNNNINAATAVALQEPR;AS(0.011)T(0.04)AS(0.948)PCNNNINAATAVALQEPR;AS(0.007)T(0.031)AS(0.961)PCNNNINAATAVALQEPR;AS(0.002)T(0.014)AS(0.984)PCNNNINAATAVALQEPR	S594-p	S(0.004)	FALSE	FALSE	FALSE	FALSE	FALSE	TTKPSRASTASPCNN	0.712585	0.17289	1.127	1	11	FALSE	FALSE	14.6165	14.5361	14.6117	14.003	14.3083	14.159	14.4261	14.4266	13.8608	14.3385	0.320288	FALSE	TRUE	FALSE	FALSE	FALSE	FALSE	FALSE	FALSE	FALSE	FALSE	FALSE	FALSE	FALSE	FALSE	FALSE	TRUE	FALSE	FALSE	NA	NA	FALSE	FALSE	FALSE
28160	Q71RC2	LARP4	LARP4 PP13296	La-related protein 4	_ASTApSPCN(de)N(de)NINAATAVALQEPR_	AS(0.004)T(0.022)AS(0.974)PCNNNINAATAVALQEPR;AS(0.024)T(0.021)AS(0.955)PCNNNINAATAVALQEPR;AS(0.011)T(0.04)AS(0.948)PCNNNINAATAVALQEPR;AS(0.007)T(0.031)AS(0.961)PCNNNINAATAVALQEPR;AS(0.002)T(0.014)AS(0.984)PCNNNINAATAVALQEPR	T595-p	T(0.022)	FALSE	FALSE	FALSE	FALSE	FALSE	TKPSRASTASPCNNN	0.712585	0.17289	1.127	1	11	FALSE	FALSE	14.6165	14.5361	14.6117	14.003	14.3083	14.159	14.4261	14.4266	13.8608	14.3385	0.320288	FALSE	TRUE	FALSE	FALSE	FALSE	FALSE	FALSE	FALSE	FALSE	FALSE	FALSE	FALSE	FALSE	FALSE	FALSE	TRUE	FALSE	FALSE	NA	NA	FALSE	FALSE	FALSE
28160	Q71RC2	LARP4	LARP4 PP13296	La-related protein 4	_ASTApSPCN(de)N(de)NINAATAVALQEPR_	AS(0.004)T(0.022)AS(0.974)PCNNNINAATAVALQEPR;AS(0.024)T(0.021)AS(0.955)PCNNNINAATAVALQEPR;AS(0.011)T(0.04)AS(0.948)PCNNNINAATAVALQEPR;AS(0.007)T(0.031)AS(0.961)PCNNNINAATAVALQEPR;AS(0.002)T(0.014)AS(0.984)PCNNNINAATAVALQEPR	S597-p	S(0.974)	TRUE	TRUE	FALSE	FALSE	FALSE	PSRASTASPCNNNIN	0.712585	0.17289	1.127	1	11	FALSE	FALSE	14.6165	14.5361	14.6117	14.003	14.3083	14.159	14.4261	14.4266	13.8608	14.3385	0.320288	FALSE	TRUE	FALSE	FALSE	FALSE	FALSE	FALSE	FALSE	FALSE	FALSE	FALSE	FALSE	FALSE	FALSE	FALSE	TRUE	FALSE	FALSE	NA	NA	FALSE	FALSE	FALSE
28160	Q71RC2	LARP4	LARP4 PP13296	La-related protein 4	_ASTApSPCN(de)N(de)NINAATAVALQEPR_	AS(0.004)T(0.022)AS(0.974)PCNNNINAATAVALQEPR;AS(0.024)T(0.021)AS(0.955)PCNNNINAATAVALQEPR;AS(0.011)T(0.04)AS(0.948)PCNNNINAATAVALQEPR;AS(0.007)T(0.031)AS(0.961)PCNNNINAATAVALQEPR;AS(0.002)T(0.014)AS(0.984)PCNNNINAATAVALQEPR	S594-p	S(0.024)	FALSE	FALSE	FALSE	FALSE	FALSE	TTKPSRASTASPCNN	0.712585	0.17289	1.127	1	11	FALSE	FALSE	14.6165	14.5361	14.6117	14.003	14.3083	14.159	14.4261	14.4266	13.8608	14.3385	0.320288	FALSE	TRUE	FALSE	FALSE	FALSE	FALSE	FALSE	FALSE	FALSE	FALSE	FALSE	FALSE	FALSE	FALSE	FALSE	TRUE	FALSE	FALSE	NA	NA	FALSE	FALSE	FALSE
28160	Q71RC2	LARP4	LARP4 PP13296	La-related protein 4	_ASTApSPCN(de)N(de)NINAATAVALQEPR_	AS(0.004)T(0.022)AS(0.974)PCNNNINAATAVALQEPR;AS(0.024)T(0.021)AS(0.955)PCNNNINAATAVALQEPR;AS(0.011)T(0.04)AS(0.948)PCNNNINAATAVALQEPR;AS(0.007)T(0.031)AS(0.961)PCNNNINAATAVALQEPR;AS(0.002)T(0.014)AS(0.984)PCNNNINAATAVALQEPR	T595-p	T(0.021)	FALSE	FALSE	FALSE	FALSE	FALSE	TKPSRASTASPCNNN	0.712585	0.17289	1.127	1	11	FALSE	FALSE	14.6165	14.5361	14.6117	14.003	14.3083	14.159	14.4261	14.4266	13.8608	14.3385	0.320288	FALSE	TRUE	FALSE	FALSE	FALSE	FALSE	FALSE	FALSE	FALSE	FALSE	FALSE	FALSE	FALSE	FALSE	FALSE	TRUE	FALSE	FALSE	NA	NA	FALSE	FALSE	FALSE
28160	Q71RC2	LARP4	LARP4 PP13296	La-related protein 4	_ASTApSPCN(de)N(de)NINAATAVALQEPR_	AS(0.004)T(0.022)AS(0.974)PCNNNINAATAVALQEPR;AS(0.024)T(0.021)AS(0.955)PCNNNINAATAVALQEPR;AS(0.011)T(0.04)AS(0.948)PCNNNINAATAVALQEPR;AS(0.007)T(0.031)AS(0.961)PCNNNINAATAVALQEPR;AS(0.002)T(0.014)AS(0.984)PCNNNINAATAVALQEPR	S597-p	S(0.955)	TRUE	TRUE	FALSE	FALSE	FALSE	PSRASTASPCNNNIN	0.712585	0.17289	1.127	1	11	FALSE	FALSE	14.6165	14.5361	14.6117	14.003	14.3083	14.159	14.4261	14.4266	13.8608	14.3385	0.320288	FALSE	TRUE	FALSE	FALSE	FALSE	FALSE	FALSE	FALSE	FALSE	FALSE	FALSE	FALSE	FALSE	FALSE	FALSE	TRUE	FALSE	FALSE	NA	NA	FALSE	FALSE	FALSE
28160	Q71RC2	LARP4	LARP4 PP13296	La-related protein 4	_ASTApSPCN(de)N(de)NINAATAVALQEPR_	AS(0.004)T(0.022)AS(0.974)PCNNNINAATAVALQEPR;AS(0.024)T(0.021)AS(0.955)PCNNNINAATAVALQEPR;AS(0.011)T(0.04)AS(0.948)PCNNNINAATAVALQEPR;AS(0.007)T(0.031)AS(0.961)PCNNNINAATAVALQEPR;AS(0.002)T(0.014)AS(0.984)PCNNNINAATAVALQEPR	S594-p	S(0.011)	FALSE	FALSE	FALSE	FALSE	FALSE	TTKPSRASTASPCNN	0.712585	0.17289	1.127	1	11	FALSE	FALSE	14.6165	14.5361	14.6117	14.003	14.3083	14.159	14.4261	14.4266	13.8608	14.3385	0.320288	FALSE	TRUE	FALSE	FALSE	FALSE	FALSE	FALSE	FALSE	FALSE	FALSE	FALSE	FALSE	FALSE	FALSE	FALSE	TRUE	FALSE	FALSE	NA	NA	FALSE	FALSE	FALSE
28160	Q71RC2	LARP4	LARP4 PP13296	La-related protein 4	_ASTApSPCN(de)N(de)NINAATAVALQEPR_	AS(0.004)T(0.022)AS(0.974)PCNNNINAATAVALQEPR;AS(0.024)T(0.021)AS(0.955)PCNNNINAATAVALQEPR;AS(0.011)T(0.04)AS(0.948)PCNNNINAATAVALQEPR;AS(0.007)T(0.031)AS(0.961)PCNNNINAATAVALQEPR;AS(0.002)T(0.014)AS(0.984)PCNNNINAATAVALQEPR	T595-p	T(0.04)	FALSE	FALSE	FALSE	FALSE	FALSE	TKPSRASTASPCNNN	0.712585	0.17289	1.127	1	11	FALSE	FALSE	14.6165	14.5361	14.6117	14.003	14.3083	14.159	14.4261	14.4266	13.8608	14.3385	0.320288	FALSE	TRUE	FALSE	FALSE	FALSE	FALSE	FALSE	FALSE	FALSE	FALSE	FALSE	FALSE	FALSE	FALSE	FALSE	TRUE	FALSE	FALSE	NA	NA	FALSE	FALSE	FALSE
28160	Q71RC2	LARP4	LARP4 PP13296	La-related protein 4	_ASTApSPCN(de)N(de)NINAATAVALQEPR_	AS(0.004)T(0.022)AS(0.974)PCNNNINAATAVALQEPR;AS(0.024)T(0.021)AS(0.955)PCNNNINAATAVALQEPR;AS(0.011)T(0.04)AS(0.948)PCNNNINAATAVALQEPR;AS(0.007)T(0.031)AS(0.961)PCNNNINAATAVALQEPR;AS(0.002)T(0.014)AS(0.984)PCNNNINAATAVALQEPR	S597-p	S(0.948)	TRUE	TRUE	FALSE	FALSE	FALSE	PSRASTASPCNNNIN	0.712585	0.17289	1.127	1	11	FALSE	FALSE	14.6165	14.5361	14.6117	14.003	14.3083	14.159	14.4261	14.4266	13.8608	14.3385	0.320288	FALSE	TRUE	FALSE	FALSE	FALSE	FALSE	FALSE	FALSE	FALSE	FALSE	FALSE	FALSE	FALSE	FALSE	FALSE	TRUE	FALSE	FALSE	NA	NA	FALSE	FALSE	FALSE
28160	Q71RC2	LARP4	LARP4 PP13296	La-related protein 4	_ASTApSPCN(de)N(de)NINAATAVALQEPR_	AS(0.004)T(0.022)AS(0.974)PCNNNINAATAVALQEPR;AS(0.024)T(0.021)AS(0.955)PCNNNINAATAVALQEPR;AS(0.011)T(0.04)AS(0.948)PCNNNINAATAVALQEPR;AS(0.007)T(0.031)AS(0.961)PCNNNINAATAVALQEPR;AS(0.002)T(0.014)AS(0.984)PCNNNINAATAVALQEPR	S594-p	S(0.007)	FALSE	FALSE	FALSE	FALSE	FALSE	TTKPSRASTASPCNN	0.712585	0.17289	1.127	1	11	FALSE	FALSE	14.6165	14.5361	14.6117	14.003	14.3083	14.159	14.4261	14.4266	13.8608	14.3385	0.320288	FALSE	TRUE	FALSE	FALSE	FALSE	FALSE	FALSE	FALSE	FALSE	FALSE	FALSE	FALSE	FALSE	FALSE	FALSE	TRUE	FALSE	FALSE	NA	NA	FALSE	FALSE	FALSE
28160	Q71RC2	LARP4	LARP4 PP13296	La-related protein 4	_ASTApSPCN(de)N(de)NINAATAVALQEPR_	AS(0.004)T(0.022)AS(0.974)PCNNNINAATAVALQEPR;AS(0.024)T(0.021)AS(0.955)PCNNNINAATAVALQEPR;AS(0.011)T(0.04)AS(0.948)PCNNNINAATAVALQEPR;AS(0.007)T(0.031)AS(0.961)PCNNNINAATAVALQEPR;AS(0.002)T(0.014)AS(0.984)PCNNNINAATAVALQEPR	T595-p	T(0.031)	FALSE	FALSE	FALSE	FALSE	FALSE	TKPSRASTASPCNNN	0.712585	0.17289	1.127	1	11	FALSE	FALSE	14.6165	14.5361	14.6117	14.003	14.3083	14.159	14.4261	14.4266	13.8608	14.3385	0.320288	FALSE	TRUE	FALSE	FALSE	FALSE	FALSE	FALSE	FALSE	FALSE	FALSE	FALSE	FALSE	FALSE	FALSE	FALSE	TRUE	FALSE	FALSE	NA	NA	FALSE	FALSE	FALSE
28160	Q71RC2	LARP4	LARP4 PP13296	La-related protein 4	_ASTApSPCN(de)N(de)NINAATAVALQEPR_	AS(0.004)T(0.022)AS(0.974)PCNNNINAATAVALQEPR;AS(0.024)T(0.021)AS(0.955)PCNNNINAATAVALQEPR;AS(0.011)T(0.04)AS(0.948)PCNNNINAATAVALQEPR;AS(0.007)T(0.031)AS(0.961)PCNNNINAATAVALQEPR;AS(0.002)T(0.014)AS(0.984)PCNNNINAATAVALQEPR	S597-p	S(0.961)	TRUE	TRUE	FALSE	FALSE	FALSE	PSRASTASPCNNNIN	0.712585	0.17289	1.127	1	11	FALSE	FALSE	14.6165	14.5361	14.6117	14.003	14.3083	14.159	14.4261	14.4266	13.8608	14.3385	0.320288	FALSE	TRUE	FALSE	FALSE	FALSE	FALSE	FALSE	FALSE	FALSE	FALSE	FALSE	FALSE	FALSE	FALSE	FALSE	TRUE	FALSE	FALSE	NA	NA	FALSE	FALSE	FALSE
28160	Q71RC2	LARP4	LARP4 PP13296	La-related protein 4	_ASTApSPCN(de)N(de)NINAATAVALQEPR_	AS(0.004)T(0.022)AS(0.974)PCNNNINAATAVALQEPR;AS(0.024)T(0.021)AS(0.955)PCNNNINAATAVALQEPR;AS(0.011)T(0.04)AS(0.948)PCNNNINAATAVALQEPR;AS(0.007)T(0.031)AS(0.961)PCNNNINAATAVALQEPR;AS(0.002)T(0.014)AS(0.984)PCNNNINAATAVALQEPR	S594-p	S(0.002)	FALSE	FALSE	FALSE	FALSE	FALSE	TTKPSRASTASPCNN	0.712585	0.17289	1.127	1	11	FALSE	FALSE	14.6165	14.5361	14.6117	14.003	14.3083	14.159	14.4261	14.4266	13.8608	14.3385	0.320288	FALSE	TRUE	FALSE	FALSE	FALSE	FALSE	FALSE	FALSE	FALSE	FALSE	FALSE	FALSE	FALSE	FALSE	FALSE	TRUE	FALSE	FALSE	NA	NA	FALSE	FALSE	FALSE
28160	Q71RC2	LARP4	LARP4 PP13296	La-related protein 4	_ASTApSPCN(de)N(de)NINAATAVALQEPR_	AS(0.004)T(0.022)AS(0.974)PCNNNINAATAVALQEPR;AS(0.024)T(0.021)AS(0.955)PCNNNINAATAVALQEPR;AS(0.011)T(0.04)AS(0.948)PCNNNINAATAVALQEPR;AS(0.007)T(0.031)AS(0.961)PCNNNINAATAVALQEPR;AS(0.002)T(0.014)AS(0.984)PCNNNINAATAVALQEPR	T595-p	T(0.014)	FALSE	FALSE	FALSE	FALSE	FALSE	TKPSRASTASPCNNN	0.712585	0.17289	1.127	1	11	FALSE	FALSE	14.6165	14.5361	14.6117	14.003	14.3083	14.159	14.4261	14.4266	13.8608	14.3385	0.320288	FALSE	TRUE	FALSE	FALSE	FALSE	FALSE	FALSE	FALSE	FALSE	FALSE	FALSE	FALSE	FALSE	FALSE	FALSE	TRUE	FALSE	FALSE	NA	NA	FALSE	FALSE	FALSE
28160	Q71RC2	LARP4	LARP4 PP13296	La-related protein 4	_ASTApSPCN(de)N(de)NINAATAVALQEPR_	AS(0.004)T(0.022)AS(0.974)PCNNNINAATAVALQEPR;AS(0.024)T(0.021)AS(0.955)PCNNNINAATAVALQEPR;AS(0.011)T(0.04)AS(0.948)PCNNNINAATAVALQEPR;AS(0.007)T(0.031)AS(0.961)PCNNNINAATAVALQEPR;AS(0.002)T(0.014)AS(0.984)PCNNNINAATAVALQEPR	S597-p	S(0.984)	TRUE	TRUE	FALSE	FALSE	FALSE	PSRASTASPCNNNIN	0.712585	0.17289	1.127	1	11	FALSE	FALSE	14.6165	14.5361	14.6117	14.003	14.3083	14.159	14.4261	14.4266	13.8608	14.3385	0.320288	FALSE	TRUE	FALSE	FALSE	FALSE	FALSE	FALSE	FALSE	FALSE	FALSE	FALSE	FALSE	FALSE	FALSE	FALSE	TRUE	FALSE	FALSE	NA	NA	FALSE	FALSE	FALSE
125074	Q05519	SRSF11	SRSF11 SFRS11	Serine/arginine-rich splicing factor 11	_LNHVAAGLVpSPSLKSDTSSK_	LNHVAAGLVS(0.578)PS(0.075)LKS(0.075)DT(0.086)S(0.086)S(0.099)K;LNHVAAGLVS(0.993)PS(0.003)LKS(0.001)DT(0.001)S(0.001)S(0.001)K	S207-p	S(0.578)	TRUE	FALSE	FALSE	FALSE	FALSE	HVAAGLVSPSLKSDT	0.818553	0.172932	1.127	1	16	FALSE	FALSE	12.3593	13.2432	12.7393	12.8204	12.761	12.8188	12.9962	12.8308	11.7951	12.6176	0.47869	FALSE	TRUE	FALSE	FALSE	FALSE	FALSE	FALSE	FALSE	FALSE	FALSE	FALSE	FALSE	FALSE	FALSE	FALSE	FALSE	FALSE	FALSE	NA	NA	FALSE	FALSE	FALSE
125074	Q05519	SRSF11	SRSF11 SFRS11	Serine/arginine-rich splicing factor 11	_LNHVAAGLVpSPSLKSDTSSK_	LNHVAAGLVS(0.578)PS(0.075)LKS(0.075)DT(0.086)S(0.086)S(0.099)K;LNHVAAGLVS(0.993)PS(0.003)LKS(0.001)DT(0.001)S(0.001)S(0.001)K	S209-p	S(0.075)	FALSE	FALSE	FALSE	FALSE	FALSE	AAGLVSPSLKSDTSS	0.818553	0.172932	1.127	1	16	FALSE	FALSE	12.3593	13.2432	12.7393	12.8204	12.761	12.8188	12.9962	12.8308	11.7951	12.6176	0.47869	FALSE	TRUE	FALSE	FALSE	FALSE	FALSE	FALSE	FALSE	FALSE	FALSE	FALSE	FALSE	FALSE	FALSE	FALSE	FALSE	FALSE	FALSE	NA	NA	FALSE	FALSE	FALSE
125074	Q05519	SRSF11	SRSF11 SFRS11	Serine/arginine-rich splicing factor 11	_LNHVAAGLVpSPSLKSDTSSK_	LNHVAAGLVS(0.578)PS(0.075)LKS(0.075)DT(0.086)S(0.086)S(0.099)K;LNHVAAGLVS(0.993)PS(0.003)LKS(0.001)DT(0.001)S(0.001)S(0.001)K	S212-p	S(0.075)	FALSE	FALSE	FALSE	FALSE	FALSE	LVSPSLKSDTSSKEI	0.818553	0.172932	1.127	1	16	FALSE	FALSE	12.3593	13.2432	12.7393	12.8204	12.761	12.8188	12.9962	12.8308	11.7951	12.6176	0.47869	FALSE	TRUE	FALSE	FALSE	FALSE	FALSE	FALSE	FALSE	FALSE	FALSE	FALSE	FALSE	FALSE	FALSE	FALSE	FALSE	FALSE	FALSE	NA	NA	FALSE	FALSE	FALSE
125074	Q05519	SRSF11	SRSF11 SFRS11	Serine/arginine-rich splicing factor 11	_LNHVAAGLVpSPSLKSDTSSK_	LNHVAAGLVS(0.578)PS(0.075)LKS(0.075)DT(0.086)S(0.086)S(0.099)K;LNHVAAGLVS(0.993)PS(0.003)LKS(0.001)DT(0.001)S(0.001)S(0.001)K	T214-p	T(0.086)	FALSE	FALSE	FALSE	FALSE	FALSE	SPSLKSDTSSKEIEE	0.818553	0.172932	1.127	1	16	FALSE	FALSE	12.3593	13.2432	12.7393	12.8204	12.761	12.8188	12.9962	12.8308	11.7951	12.6176	0.47869	FALSE	FALSE	FALSE	FALSE	FALSE	FALSE	FALSE	FALSE	FALSE	FALSE	FALSE	FALSE	FALSE	FALSE	FALSE	FALSE	FALSE	FALSE	NA	NA	FALSE	FALSE	FALSE
125074	Q05519	SRSF11	SRSF11 SFRS11	Serine/arginine-rich splicing factor 11	_LNHVAAGLVpSPSLKSDTSSK_	LNHVAAGLVS(0.578)PS(0.075)LKS(0.075)DT(0.086)S(0.086)S(0.099)K;LNHVAAGLVS(0.993)PS(0.003)LKS(0.001)DT(0.001)S(0.001)S(0.001)K	S215-p	S(0.086)	FALSE	FALSE	FALSE	FALSE	FALSE	PSLKSDTSSKEIEEA	0.818553	0.172932	1.127	1	16	FALSE	FALSE	12.3593	13.2432	12.7393	12.8204	12.761	12.8188	12.9962	12.8308	11.7951	12.6176	0.47869	FALSE	FALSE	FALSE	FALSE	FALSE	FALSE	FALSE	FALSE	FALSE	FALSE	FALSE	FALSE	FALSE	FALSE	FALSE	FALSE	FALSE	FALSE	NA	NA	FALSE	FALSE	FALSE
125074	Q05519	SRSF11	SRSF11 SFRS11	Serine/arginine-rich splicing factor 11	_LNHVAAGLVpSPSLKSDTSSK_	LNHVAAGLVS(0.578)PS(0.075)LKS(0.075)DT(0.086)S(0.086)S(0.099)K;LNHVAAGLVS(0.993)PS(0.003)LKS(0.001)DT(0.001)S(0.001)S(0.001)K	S216-p	S(0.099)	FALSE	FALSE	FALSE	FALSE	FALSE	SLKSDTSSKEIEEAM	0.818553	0.172932	1.127	1	16	FALSE	FALSE	12.3593	13.2432	12.7393	12.8204	12.761	12.8188	12.9962	12.8308	11.7951	12.6176	0.47869	FALSE	FALSE	FALSE	FALSE	FALSE	FALSE	FALSE	FALSE	FALSE	FALSE	FALSE	FALSE	FALSE	FALSE	FALSE	FALSE	FALSE	FALSE	NA	NA	FALSE	FALSE	FALSE
125074	Q05519	SRSF11	SRSF11 SFRS11	Serine/arginine-rich splicing factor 11	_LNHVAAGLVpSPSLKSDTSSK_	LNHVAAGLVS(0.578)PS(0.075)LKS(0.075)DT(0.086)S(0.086)S(0.099)K;LNHVAAGLVS(0.993)PS(0.003)LKS(0.001)DT(0.001)S(0.001)S(0.001)K	S207-p	S(0.993)	TRUE	TRUE	FALSE	FALSE	FALSE	HVAAGLVSPSLKSDT	0.818553	0.172932	1.127	1	16	FALSE	FALSE	12.3593	13.2432	12.7393	12.8204	12.761	12.8188	12.9962	12.8308	11.7951	12.6176	0.47869	FALSE	TRUE	FALSE	FALSE	FALSE	FALSE	FALSE	FALSE	FALSE	FALSE	FALSE	FALSE	FALSE	FALSE	FALSE	FALSE	FALSE	FALSE	NA	NA	FALSE	FALSE	FALSE
125074	Q05519	SRSF11	SRSF11 SFRS11	Serine/arginine-rich splicing factor 11	_LNHVAAGLVpSPSLKSDTSSK_	LNHVAAGLVS(0.578)PS(0.075)LKS(0.075)DT(0.086)S(0.086)S(0.099)K;LNHVAAGLVS(0.993)PS(0.003)LKS(0.001)DT(0.001)S(0.001)S(0.001)K	S209-p	S(0.003)	FALSE	FALSE	FALSE	FALSE	FALSE	AAGLVSPSLKSDTSS	0.818553	0.172932	1.127	1	16	FALSE	FALSE	12.3593	13.2432	12.7393	12.8204	12.761	12.8188	12.9962	12.8308	11.7951	12.6176	0.47869	FALSE	TRUE	FALSE	FALSE	FALSE	FALSE	FALSE	FALSE	FALSE	FALSE	FALSE	FALSE	FALSE	FALSE	FALSE	FALSE	FALSE	FALSE	NA	NA	FALSE	FALSE	FALSE
125074	Q05519	SRSF11	SRSF11 SFRS11	Serine/arginine-rich splicing factor 11	_LNHVAAGLVpSPSLKSDTSSK_	LNHVAAGLVS(0.578)PS(0.075)LKS(0.075)DT(0.086)S(0.086)S(0.099)K;LNHVAAGLVS(0.993)PS(0.003)LKS(0.001)DT(0.001)S(0.001)S(0.001)K	S212-p	S(0.001)	FALSE	FALSE	FALSE	FALSE	FALSE	LVSPSLKSDTSSKEI	0.818553	0.172932	1.127	1	16	FALSE	FALSE	12.3593	13.2432	12.7393	12.8204	12.761	12.8188	12.9962	12.8308	11.7951	12.6176	0.47869	FALSE	TRUE	FALSE	FALSE	FALSE	FALSE	FALSE	FALSE	FALSE	FALSE	FALSE	FALSE	FALSE	FALSE	FALSE	FALSE	FALSE	FALSE	NA	NA	FALSE	FALSE	FALSE
125074	Q05519	SRSF11	SRSF11 SFRS11	Serine/arginine-rich splicing factor 11	_LNHVAAGLVpSPSLKSDTSSK_	LNHVAAGLVS(0.578)PS(0.075)LKS(0.075)DT(0.086)S(0.086)S(0.099)K;LNHVAAGLVS(0.993)PS(0.003)LKS(0.001)DT(0.001)S(0.001)S(0.001)K	T214-p	T(0.001)	FALSE	FALSE	FALSE	FALSE	FALSE	SPSLKSDTSSKEIEE	0.818553	0.172932	1.127	1	16	FALSE	FALSE	12.3593	13.2432	12.7393	12.8204	12.761	12.8188	12.9962	12.8308	11.7951	12.6176	0.47869	FALSE	FALSE	FALSE	FALSE	FALSE	FALSE	FALSE	FALSE	FALSE	FALSE	FALSE	FALSE	FALSE	FALSE	FALSE	FALSE	FALSE	FALSE	NA	NA	FALSE	FALSE	FALSE
125074	Q05519	SRSF11	SRSF11 SFRS11	Serine/arginine-rich splicing factor 11	_LNHVAAGLVpSPSLKSDTSSK_	LNHVAAGLVS(0.578)PS(0.075)LKS(0.075)DT(0.086)S(0.086)S(0.099)K;LNHVAAGLVS(0.993)PS(0.003)LKS(0.001)DT(0.001)S(0.001)S(0.001)K	S215-p	S(0.001)	FALSE	FALSE	FALSE	FALSE	FALSE	PSLKSDTSSKEIEEA	0.818553	0.172932	1.127	1	16	FALSE	FALSE	12.3593	13.2432	12.7393	12.8204	12.761	12.8188	12.9962	12.8308	11.7951	12.6176	0.47869	FALSE	FALSE	FALSE	FALSE	FALSE	FALSE	FALSE	FALSE	FALSE	FALSE	FALSE	FALSE	FALSE	FALSE	FALSE	FALSE	FALSE	FALSE	NA	NA	FALSE	FALSE	FALSE
125074	Q05519	SRSF11	SRSF11 SFRS11	Serine/arginine-rich splicing factor 11	_LNHVAAGLVpSPSLKSDTSSK_	LNHVAAGLVS(0.578)PS(0.075)LKS(0.075)DT(0.086)S(0.086)S(0.099)K;LNHVAAGLVS(0.993)PS(0.003)LKS(0.001)DT(0.001)S(0.001)S(0.001)K	S216-p	S(0.001)	FALSE	FALSE	FALSE	FALSE	FALSE	SLKSDTSSKEIEEAM	0.818553	0.172932	1.127	1	16	FALSE	FALSE	12.3593	13.2432	12.7393	12.8204	12.761	12.8188	12.9962	12.8308	11.7951	12.6176	0.47869	FALSE	FALSE	FALSE	FALSE	FALSE	FALSE	FALSE	FALSE	FALSE	FALSE	FALSE	FALSE	FALSE	FALSE	FALSE	FALSE	FALSE	FALSE	NA	NA	FALSE	FALSE	FALSE
54490	O95628	CNOT4	CNOT4 NOT4	CCR4-NOT transcription complex subunit 4	_ELSVQDQPSLpSPTSLQNSSSHTTTAK_	ELSVQDQPS(0.117)LS(0.686)PT(0.16)S(0.038)LQNSSSHTTTAK;ELSVQDQPS(0.018)LS(0.956)PT(0.022)S(0.003)LQNSSSHTTTAK;ELSVQDQPS(0.369)LS(0.606)PT(0.017)S(0.007)LQNSSSHTTTAK;ELSVQDQPS(0.004)LS(0.97)PT(0.022)S(0.003)LQNSSSHTTTAK;ELSVQDQPS(0.135)LS(0.588)PT(0.135)S(0.135)LQNS(0.002)S(0.002)S(0.003)HTTTAK;ELSVQDQPS(0.024)LS(0.928)PT(0.024)S(0.024)LQNSSSHTTTAK	S430-p	S(0.117)	FALSE	FALSE	FALSE	FALSE	FALSE	LSVQDQPSLSPTSLQ	0.94186	0.172951	1.127	1	20	FALSE	FALSE	12.0212	13.7599	13.4996	12.516	10.6038	12.7966	13.923	12.058	11.6105	11.1479	0.790253	FALSE	TRUE	FALSE	TRUE	FALSE	FALSE	FALSE	FALSE	FALSE	FALSE	FALSE	FALSE	FALSE	FALSE	FALSE	TRUE	TRUE	FALSE	NA	NA	FALSE	FALSE	FALSE
54490	O95628	CNOT4	CNOT4 NOT4	CCR4-NOT transcription complex subunit 4	_ELSVQDQPSLpSPTSLQNSSSHTTTAK_	ELSVQDQPS(0.117)LS(0.686)PT(0.16)S(0.038)LQNSSSHTTTAK;ELSVQDQPS(0.018)LS(0.956)PT(0.022)S(0.003)LQNSSSHTTTAK;ELSVQDQPS(0.369)LS(0.606)PT(0.017)S(0.007)LQNSSSHTTTAK;ELSVQDQPS(0.004)LS(0.97)PT(0.022)S(0.003)LQNSSSHTTTAK;ELSVQDQPS(0.135)LS(0.588)PT(0.135)S(0.135)LQNS(0.002)S(0.002)S(0.003)HTTTAK;ELSVQDQPS(0.024)LS(0.928)PT(0.024)S(0.024)LQNSSSHTTTAK	S432-p	S(0.686)	TRUE	FALSE	FALSE	FALSE	FALSE	VQDQPSLSPTSLQNS	0.94186	0.172951	1.127	1	20	FALSE	FALSE	12.0212	13.7599	13.4996	12.516	10.6038	12.7966	13.923	12.058	11.6105	11.1479	0.790253	FALSE	TRUE	FALSE	TRUE	FALSE	FALSE	FALSE	FALSE	FALSE	FALSE	FALSE	FALSE	FALSE	FALSE	FALSE	TRUE	TRUE	FALSE	NA	NA	FALSE	FALSE	FALSE
54490	O95628	CNOT4	CNOT4 NOT4	CCR4-NOT transcription complex subunit 4	_ELSVQDQPSLpSPTSLQNSSSHTTTAK_	ELSVQDQPS(0.117)LS(0.686)PT(0.16)S(0.038)LQNSSSHTTTAK;ELSVQDQPS(0.018)LS(0.956)PT(0.022)S(0.003)LQNSSSHTTTAK;ELSVQDQPS(0.369)LS(0.606)PT(0.017)S(0.007)LQNSSSHTTTAK;ELSVQDQPS(0.004)LS(0.97)PT(0.022)S(0.003)LQNSSSHTTTAK;ELSVQDQPS(0.135)LS(0.588)PT(0.135)S(0.135)LQNS(0.002)S(0.002)S(0.003)HTTTAK;ELSVQDQPS(0.024)LS(0.928)PT(0.024)S(0.024)LQNSSSHTTTAK	T434-p	T(0.16)	FALSE	FALSE	FALSE	FALSE	FALSE	DQPSLSPTSLQNSSS	0.94186	0.172951	1.127	1	20	FALSE	FALSE	12.0212	13.7599	13.4996	12.516	10.6038	12.7966	13.923	12.058	11.6105	11.1479	0.790253	FALSE	TRUE	FALSE	TRUE	FALSE	FALSE	FALSE	FALSE	FALSE	FALSE	FALSE	FALSE	FALSE	FALSE	FALSE	TRUE	TRUE	FALSE	NA	NA	FALSE	FALSE	FALSE
54490	O95628	CNOT4	CNOT4 NOT4	CCR4-NOT transcription complex subunit 4	_ELSVQDQPSLpSPTSLQNSSSHTTTAK_	ELSVQDQPS(0.117)LS(0.686)PT(0.16)S(0.038)LQNSSSHTTTAK;ELSVQDQPS(0.018)LS(0.956)PT(0.022)S(0.003)LQNSSSHTTTAK;ELSVQDQPS(0.369)LS(0.606)PT(0.017)S(0.007)LQNSSSHTTTAK;ELSVQDQPS(0.004)LS(0.97)PT(0.022)S(0.003)LQNSSSHTTTAK;ELSVQDQPS(0.135)LS(0.588)PT(0.135)S(0.135)LQNS(0.002)S(0.002)S(0.003)HTTTAK;ELSVQDQPS(0.024)LS(0.928)PT(0.024)S(0.024)LQNSSSHTTTAK	S435-p	S(0.038)	FALSE	FALSE	FALSE	FALSE	FALSE	QPSLSPTSLQNSSSH	0.94186	0.172951	1.127	1	20	FALSE	FALSE	12.0212	13.7599	13.4996	12.516	10.6038	12.7966	13.923	12.058	11.6105	11.1479	0.790253	FALSE	TRUE	FALSE	TRUE	FALSE	FALSE	FALSE	FALSE	FALSE	FALSE	FALSE	FALSE	FALSE	FALSE	FALSE	TRUE	TRUE	FALSE	NA	NA	FALSE	FALSE	FALSE
54490	O95628	CNOT4	CNOT4 NOT4	CCR4-NOT transcription complex subunit 4	_ELSVQDQPSLpSPTSLQNSSSHTTTAK_	ELSVQDQPS(0.117)LS(0.686)PT(0.16)S(0.038)LQNSSSHTTTAK;ELSVQDQPS(0.018)LS(0.956)PT(0.022)S(0.003)LQNSSSHTTTAK;ELSVQDQPS(0.369)LS(0.606)PT(0.017)S(0.007)LQNSSSHTTTAK;ELSVQDQPS(0.004)LS(0.97)PT(0.022)S(0.003)LQNSSSHTTTAK;ELSVQDQPS(0.135)LS(0.588)PT(0.135)S(0.135)LQNS(0.002)S(0.002)S(0.003)HTTTAK;ELSVQDQPS(0.024)LS(0.928)PT(0.024)S(0.024)LQNSSSHTTTAK	S430-p	S(0.018)	FALSE	FALSE	FALSE	FALSE	FALSE	LSVQDQPSLSPTSLQ	0.94186	0.172951	1.127	1	20	FALSE	FALSE	12.0212	13.7599	13.4996	12.516	10.6038	12.7966	13.923	12.058	11.6105	11.1479	0.790253	FALSE	TRUE	FALSE	TRUE	FALSE	FALSE	FALSE	FALSE	FALSE	FALSE	FALSE	FALSE	FALSE	FALSE	FALSE	TRUE	TRUE	FALSE	NA	NA	FALSE	FALSE	FALSE
54490	O95628	CNOT4	CNOT4 NOT4	CCR4-NOT transcription complex subunit 4	_ELSVQDQPSLpSPTSLQNSSSHTTTAK_	ELSVQDQPS(0.117)LS(0.686)PT(0.16)S(0.038)LQNSSSHTTTAK;ELSVQDQPS(0.018)LS(0.956)PT(0.022)S(0.003)LQNSSSHTTTAK;ELSVQDQPS(0.369)LS(0.606)PT(0.017)S(0.007)LQNSSSHTTTAK;ELSVQDQPS(0.004)LS(0.97)PT(0.022)S(0.003)LQNSSSHTTTAK;ELSVQDQPS(0.135)LS(0.588)PT(0.135)S(0.135)LQNS(0.002)S(0.002)S(0.003)HTTTAK;ELSVQDQPS(0.024)LS(0.928)PT(0.024)S(0.024)LQNSSSHTTTAK	S432-p	S(0.956)	TRUE	TRUE	FALSE	FALSE	FALSE	VQDQPSLSPTSLQNS	0.94186	0.172951	1.127	1	20	FALSE	FALSE	12.0212	13.7599	13.4996	12.516	10.6038	12.7966	13.923	12.058	11.6105	11.1479	0.790253	FALSE	TRUE	FALSE	TRUE	FALSE	FALSE	FALSE	FALSE	FALSE	FALSE	FALSE	FALSE	FALSE	FALSE	FALSE	TRUE	TRUE	FALSE	NA	NA	FALSE	FALSE	FALSE
54490	O95628	CNOT4	CNOT4 NOT4	CCR4-NOT transcription complex subunit 4	_ELSVQDQPSLpSPTSLQNSSSHTTTAK_	ELSVQDQPS(0.117)LS(0.686)PT(0.16)S(0.038)LQNSSSHTTTAK;ELSVQDQPS(0.018)LS(0.956)PT(0.022)S(0.003)LQNSSSHTTTAK;ELSVQDQPS(0.369)LS(0.606)PT(0.017)S(0.007)LQNSSSHTTTAK;ELSVQDQPS(0.004)LS(0.97)PT(0.022)S(0.003)LQNSSSHTTTAK;ELSVQDQPS(0.135)LS(0.588)PT(0.135)S(0.135)LQNS(0.002)S(0.002)S(0.003)HTTTAK;ELSVQDQPS(0.024)LS(0.928)PT(0.024)S(0.024)LQNSSSHTTTAK	T434-p	T(0.022)	FALSE	FALSE	FALSE	FALSE	FALSE	DQPSLSPTSLQNSSS	0.94186	0.172951	1.127	1	20	FALSE	FALSE	12.0212	13.7599	13.4996	12.516	10.6038	12.7966	13.923	12.058	11.6105	11.1479	0.790253	FALSE	TRUE	FALSE	TRUE	FALSE	FALSE	FALSE	FALSE	FALSE	FALSE	FALSE	FALSE	FALSE	FALSE	FALSE	TRUE	TRUE	FALSE	NA	NA	FALSE	FALSE	FALSE
54490	O95628	CNOT4	CNOT4 NOT4	CCR4-NOT transcription complex subunit 4	_ELSVQDQPSLpSPTSLQNSSSHTTTAK_	ELSVQDQPS(0.117)LS(0.686)PT(0.16)S(0.038)LQNSSSHTTTAK;ELSVQDQPS(0.018)LS(0.956)PT(0.022)S(0.003)LQNSSSHTTTAK;ELSVQDQPS(0.369)LS(0.606)PT(0.017)S(0.007)LQNSSSHTTTAK;ELSVQDQPS(0.004)LS(0.97)PT(0.022)S(0.003)LQNSSSHTTTAK;ELSVQDQPS(0.135)LS(0.588)PT(0.135)S(0.135)LQNS(0.002)S(0.002)S(0.003)HTTTAK;ELSVQDQPS(0.024)LS(0.928)PT(0.024)S(0.024)LQNSSSHTTTAK	S435-p	S(0.003)	FALSE	FALSE	FALSE	FALSE	FALSE	QPSLSPTSLQNSSSH	0.94186	0.172951	1.127	1	20	FALSE	FALSE	12.0212	13.7599	13.4996	12.516	10.6038	12.7966	13.923	12.058	11.6105	11.1479	0.790253	FALSE	TRUE	FALSE	TRUE	FALSE	FALSE	FALSE	FALSE	FALSE	FALSE	FALSE	FALSE	FALSE	FALSE	FALSE	TRUE	TRUE	FALSE	NA	NA	FALSE	FALSE	FALSE
54490	O95628	CNOT4	CNOT4 NOT4	CCR4-NOT transcription complex subunit 4	_ELSVQDQPSLpSPTSLQNSSSHTTTAK_	ELSVQDQPS(0.117)LS(0.686)PT(0.16)S(0.038)LQNSSSHTTTAK;ELSVQDQPS(0.018)LS(0.956)PT(0.022)S(0.003)LQNSSSHTTTAK;ELSVQDQPS(0.369)LS(0.606)PT(0.017)S(0.007)LQNSSSHTTTAK;ELSVQDQPS(0.004)LS(0.97)PT(0.022)S(0.003)LQNSSSHTTTAK;ELSVQDQPS(0.135)LS(0.588)PT(0.135)S(0.135)LQNS(0.002)S(0.002)S(0.003)HTTTAK;ELSVQDQPS(0.024)LS(0.928)PT(0.024)S(0.024)LQNSSSHTTTAK	S430-p	S(0.369)	FALSE	FALSE	FALSE	FALSE	FALSE	LSVQDQPSLSPTSLQ	0.94186	0.172951	1.127	1	20	FALSE	FALSE	12.0212	13.7599	13.4996	12.516	10.6038	12.7966	13.923	12.058	11.6105	11.1479	0.790253	FALSE	TRUE	FALSE	TRUE	FALSE	FALSE	FALSE	FALSE	FALSE	FALSE	FALSE	FALSE	FALSE	FALSE	FALSE	TRUE	TRUE	FALSE	NA	NA	FALSE	FALSE	FALSE
54490	O95628	CNOT4	CNOT4 NOT4	CCR4-NOT transcription complex subunit 4	_ELSVQDQPSLpSPTSLQNSSSHTTTAK_	ELSVQDQPS(0.117)LS(0.686)PT(0.16)S(0.038)LQNSSSHTTTAK;ELSVQDQPS(0.018)LS(0.956)PT(0.022)S(0.003)LQNSSSHTTTAK;ELSVQDQPS(0.369)LS(0.606)PT(0.017)S(0.007)LQNSSSHTTTAK;ELSVQDQPS(0.004)LS(0.97)PT(0.022)S(0.003)LQNSSSHTTTAK;ELSVQDQPS(0.135)LS(0.588)PT(0.135)S(0.135)LQNS(0.002)S(0.002)S(0.003)HTTTAK;ELSVQDQPS(0.024)LS(0.928)PT(0.024)S(0.024)LQNSSSHTTTAK	S432-p	S(0.606)	TRUE	FALSE	FALSE	FALSE	FALSE	VQDQPSLSPTSLQNS	0.94186	0.172951	1.127	1	20	FALSE	FALSE	12.0212	13.7599	13.4996	12.516	10.6038	12.7966	13.923	12.058	11.6105	11.1479	0.790253	FALSE	TRUE	FALSE	TRUE	FALSE	FALSE	FALSE	FALSE	FALSE	FALSE	FALSE	FALSE	FALSE	FALSE	FALSE	TRUE	TRUE	FALSE	NA	NA	FALSE	FALSE	FALSE
54490	O95628	CNOT4	CNOT4 NOT4	CCR4-NOT transcription complex subunit 4	_ELSVQDQPSLpSPTSLQNSSSHTTTAK_	ELSVQDQPS(0.117)LS(0.686)PT(0.16)S(0.038)LQNSSSHTTTAK;ELSVQDQPS(0.018)LS(0.956)PT(0.022)S(0.003)LQNSSSHTTTAK;ELSVQDQPS(0.369)LS(0.606)PT(0.017)S(0.007)LQNSSSHTTTAK;ELSVQDQPS(0.004)LS(0.97)PT(0.022)S(0.003)LQNSSSHTTTAK;ELSVQDQPS(0.135)LS(0.588)PT(0.135)S(0.135)LQNS(0.002)S(0.002)S(0.003)HTTTAK;ELSVQDQPS(0.024)LS(0.928)PT(0.024)S(0.024)LQNSSSHTTTAK	T434-p	T(0.017)	FALSE	FALSE	FALSE	FALSE	FALSE	DQPSLSPTSLQNSSS	0.94186	0.172951	1.127	1	20	FALSE	FALSE	12.0212	13.7599	13.4996	12.516	10.6038	12.7966	13.923	12.058	11.6105	11.1479	0.790253	FALSE	TRUE	FALSE	TRUE	FALSE	FALSE	FALSE	FALSE	FALSE	FALSE	FALSE	FALSE	FALSE	FALSE	FALSE	TRUE	TRUE	FALSE	NA	NA	FALSE	FALSE	FALSE
54490	O95628	CNOT4	CNOT4 NOT4	CCR4-NOT transcription complex subunit 4	_ELSVQDQPSLpSPTSLQNSSSHTTTAK_	ELSVQDQPS(0.117)LS(0.686)PT(0.16)S(0.038)LQNSSSHTTTAK;ELSVQDQPS(0.018)LS(0.956)PT(0.022)S(0.003)LQNSSSHTTTAK;ELSVQDQPS(0.369)LS(0.606)PT(0.017)S(0.007)LQNSSSHTTTAK;ELSVQDQPS(0.004)LS(0.97)PT(0.022)S(0.003)LQNSSSHTTTAK;ELSVQDQPS(0.135)LS(0.588)PT(0.135)S(0.135)LQNS(0.002)S(0.002)S(0.003)HTTTAK;ELSVQDQPS(0.024)LS(0.928)PT(0.024)S(0.024)LQNSSSHTTTAK	S435-p	S(0.007)	FALSE	FALSE	FALSE	FALSE	FALSE	QPSLSPTSLQNSSSH	0.94186	0.172951	1.127	1	20	FALSE	FALSE	12.0212	13.7599	13.4996	12.516	10.6038	12.7966	13.923	12.058	11.6105	11.1479	0.790253	FALSE	TRUE	FALSE	TRUE	FALSE	FALSE	FALSE	FALSE	FALSE	FALSE	FALSE	FALSE	FALSE	FALSE	FALSE	TRUE	TRUE	FALSE	NA	NA	FALSE	FALSE	FALSE
54490	O95628	CNOT4	CNOT4 NOT4	CCR4-NOT transcription complex subunit 4	_ELSVQDQPSLpSPTSLQNSSSHTTTAK_	ELSVQDQPS(0.117)LS(0.686)PT(0.16)S(0.038)LQNSSSHTTTAK;ELSVQDQPS(0.018)LS(0.956)PT(0.022)S(0.003)LQNSSSHTTTAK;ELSVQDQPS(0.369)LS(0.606)PT(0.017)S(0.007)LQNSSSHTTTAK;ELSVQDQPS(0.004)LS(0.97)PT(0.022)S(0.003)LQNSSSHTTTAK;ELSVQDQPS(0.135)LS(0.588)PT(0.135)S(0.135)LQNS(0.002)S(0.002)S(0.003)HTTTAK;ELSVQDQPS(0.024)LS(0.928)PT(0.024)S(0.024)LQNSSSHTTTAK	S430-p	S(0.004)	FALSE	FALSE	FALSE	FALSE	FALSE	LSVQDQPSLSPTSLQ	0.94186	0.172951	1.127	1	20	FALSE	FALSE	12.0212	13.7599	13.4996	12.516	10.6038	12.7966	13.923	12.058	11.6105	11.1479	0.790253	FALSE	TRUE	FALSE	TRUE	FALSE	FALSE	FALSE	FALSE	FALSE	FALSE	FALSE	FALSE	FALSE	FALSE	FALSE	TRUE	TRUE	FALSE	NA	NA	FALSE	FALSE	FALSE
54490	O95628	CNOT4	CNOT4 NOT4	CCR4-NOT transcription complex subunit 4	_ELSVQDQPSLpSPTSLQNSSSHTTTAK_	ELSVQDQPS(0.117)LS(0.686)PT(0.16)S(0.038)LQNSSSHTTTAK;ELSVQDQPS(0.018)LS(0.956)PT(0.022)S(0.003)LQNSSSHTTTAK;ELSVQDQPS(0.369)LS(0.606)PT(0.017)S(0.007)LQNSSSHTTTAK;ELSVQDQPS(0.004)LS(0.97)PT(0.022)S(0.003)LQNSSSHTTTAK;ELSVQDQPS(0.135)LS(0.588)PT(0.135)S(0.135)LQNS(0.002)S(0.002)S(0.003)HTTTAK;ELSVQDQPS(0.024)LS(0.928)PT(0.024)S(0.024)LQNSSSHTTTAK	S432-p	S(0.97)	TRUE	TRUE	FALSE	FALSE	FALSE	VQDQPSLSPTSLQNS	0.94186	0.172951	1.127	1	20	FALSE	FALSE	12.0212	13.7599	13.4996	12.516	10.6038	12.7966	13.923	12.058	11.6105	11.1479	0.790253	FALSE	TRUE	FALSE	TRUE	FALSE	FALSE	FALSE	FALSE	FALSE	FALSE	FALSE	FALSE	FALSE	FALSE	FALSE	TRUE	TRUE	FALSE	NA	NA	FALSE	FALSE	FALSE
54490	O95628	CNOT4	CNOT4 NOT4	CCR4-NOT transcription complex subunit 4	_ELSVQDQPSLpSPTSLQNSSSHTTTAK_	ELSVQDQPS(0.117)LS(0.686)PT(0.16)S(0.038)LQNSSSHTTTAK;ELSVQDQPS(0.018)LS(0.956)PT(0.022)S(0.003)LQNSSSHTTTAK;ELSVQDQPS(0.369)LS(0.606)PT(0.017)S(0.007)LQNSSSHTTTAK;ELSVQDQPS(0.004)LS(0.97)PT(0.022)S(0.003)LQNSSSHTTTAK;ELSVQDQPS(0.135)LS(0.588)PT(0.135)S(0.135)LQNS(0.002)S(0.002)S(0.003)HTTTAK;ELSVQDQPS(0.024)LS(0.928)PT(0.024)S(0.024)LQNSSSHTTTAK	T434-p	T(0.022)	FALSE	FALSE	FALSE	FALSE	FALSE	DQPSLSPTSLQNSSS	0.94186	0.172951	1.127	1	20	FALSE	FALSE	12.0212	13.7599	13.4996	12.516	10.6038	12.7966	13.923	12.058	11.6105	11.1479	0.790253	FALSE	TRUE	FALSE	TRUE	FALSE	FALSE	FALSE	FALSE	FALSE	FALSE	FALSE	FALSE	FALSE	FALSE	FALSE	TRUE	TRUE	FALSE	NA	NA	FALSE	FALSE	FALSE
54490	O95628	CNOT4	CNOT4 NOT4	CCR4-NOT transcription complex subunit 4	_ELSVQDQPSLpSPTSLQNSSSHTTTAK_	ELSVQDQPS(0.117)LS(0.686)PT(0.16)S(0.038)LQNSSSHTTTAK;ELSVQDQPS(0.018)LS(0.956)PT(0.022)S(0.003)LQNSSSHTTTAK;ELSVQDQPS(0.369)LS(0.606)PT(0.017)S(0.007)LQNSSSHTTTAK;ELSVQDQPS(0.004)LS(0.97)PT(0.022)S(0.003)LQNSSSHTTTAK;ELSVQDQPS(0.135)LS(0.588)PT(0.135)S(0.135)LQNS(0.002)S(0.002)S(0.003)HTTTAK;ELSVQDQPS(0.024)LS(0.928)PT(0.024)S(0.024)LQNSSSHTTTAK	S435-p	S(0.003)	FALSE	FALSE	FALSE	FALSE	FALSE	QPSLSPTSLQNSSSH	0.94186	0.172951	1.127	1	20	FALSE	FALSE	12.0212	13.7599	13.4996	12.516	10.6038	12.7966	13.923	12.058	11.6105	11.1479	0.790253	FALSE	TRUE	FALSE	TRUE	FALSE	FALSE	FALSE	FALSE	FALSE	FALSE	FALSE	FALSE	FALSE	FALSE	FALSE	TRUE	TRUE	FALSE	NA	NA	FALSE	FALSE	FALSE
54490	O95628	CNOT4	CNOT4 NOT4	CCR4-NOT transcription complex subunit 4	_ELSVQDQPSLpSPTSLQNSSSHTTTAK_	ELSVQDQPS(0.117)LS(0.686)PT(0.16)S(0.038)LQNSSSHTTTAK;ELSVQDQPS(0.018)LS(0.956)PT(0.022)S(0.003)LQNSSSHTTTAK;ELSVQDQPS(0.369)LS(0.606)PT(0.017)S(0.007)LQNSSSHTTTAK;ELSVQDQPS(0.004)LS(0.97)PT(0.022)S(0.003)LQNSSSHTTTAK;ELSVQDQPS(0.135)LS(0.588)PT(0.135)S(0.135)LQNS(0.002)S(0.002)S(0.003)HTTTAK;ELSVQDQPS(0.024)LS(0.928)PT(0.024)S(0.024)LQNSSSHTTTAK	S430-p	S(0.135)	FALSE	FALSE	FALSE	FALSE	FALSE	LSVQDQPSLSPTSLQ	0.94186	0.172951	1.127	1	20	FALSE	FALSE	12.0212	13.7599	13.4996	12.516	10.6038	12.7966	13.923	12.058	11.6105	11.1479	0.790253	FALSE	TRUE	FALSE	TRUE	FALSE	FALSE	FALSE	FALSE	FALSE	FALSE	FALSE	FALSE	FALSE	FALSE	FALSE	TRUE	TRUE	FALSE	NA	NA	FALSE	FALSE	FALSE
54490	O95628	CNOT4	CNOT4 NOT4	CCR4-NOT transcription complex subunit 4	_ELSVQDQPSLpSPTSLQNSSSHTTTAK_	ELSVQDQPS(0.117)LS(0.686)PT(0.16)S(0.038)LQNSSSHTTTAK;ELSVQDQPS(0.018)LS(0.956)PT(0.022)S(0.003)LQNSSSHTTTAK;ELSVQDQPS(0.369)LS(0.606)PT(0.017)S(0.007)LQNSSSHTTTAK;ELSVQDQPS(0.004)LS(0.97)PT(0.022)S(0.003)LQNSSSHTTTAK;ELSVQDQPS(0.135)LS(0.588)PT(0.135)S(0.135)LQNS(0.002)S(0.002)S(0.003)HTTTAK;ELSVQDQPS(0.024)LS(0.928)PT(0.024)S(0.024)LQNSSSHTTTAK	S432-p	S(0.588)	TRUE	FALSE	FALSE	FALSE	FALSE	VQDQPSLSPTSLQNS	0.94186	0.172951	1.127	1	20	FALSE	FALSE	12.0212	13.7599	13.4996	12.516	10.6038	12.7966	13.923	12.058	11.6105	11.1479	0.790253	FALSE	TRUE	FALSE	TRUE	FALSE	FALSE	FALSE	FALSE	FALSE	FALSE	FALSE	FALSE	FALSE	FALSE	FALSE	TRUE	TRUE	FALSE	NA	NA	FALSE	FALSE	FALSE
54490	O95628	CNOT4	CNOT4 NOT4	CCR4-NOT transcription complex subunit 4	_ELSVQDQPSLpSPTSLQNSSSHTTTAK_	ELSVQDQPS(0.117)LS(0.686)PT(0.16)S(0.038)LQNSSSHTTTAK;ELSVQDQPS(0.018)LS(0.956)PT(0.022)S(0.003)LQNSSSHTTTAK;ELSVQDQPS(0.369)LS(0.606)PT(0.017)S(0.007)LQNSSSHTTTAK;ELSVQDQPS(0.004)LS(0.97)PT(0.022)S(0.003)LQNSSSHTTTAK;ELSVQDQPS(0.135)LS(0.588)PT(0.135)S(0.135)LQNS(0.002)S(0.002)S(0.003)HTTTAK;ELSVQDQPS(0.024)LS(0.928)PT(0.024)S(0.024)LQNSSSHTTTAK	T434-p	T(0.135)	FALSE	FALSE	FALSE	FALSE	FALSE	DQPSLSPTSLQNSSS	0.94186	0.172951	1.127	1	20	FALSE	FALSE	12.0212	13.7599	13.4996	12.516	10.6038	12.7966	13.923	12.058	11.6105	11.1479	0.790253	FALSE	TRUE	FALSE	TRUE	FALSE	FALSE	FALSE	FALSE	FALSE	FALSE	FALSE	FALSE	FALSE	FALSE	FALSE	TRUE	TRUE	FALSE	NA	NA	FALSE	FALSE	FALSE
54490	O95628	CNOT4	CNOT4 NOT4	CCR4-NOT transcription complex subunit 4	_ELSVQDQPSLpSPTSLQNSSSHTTTAK_	ELSVQDQPS(0.117)LS(0.686)PT(0.16)S(0.038)LQNSSSHTTTAK;ELSVQDQPS(0.018)LS(0.956)PT(0.022)S(0.003)LQNSSSHTTTAK;ELSVQDQPS(0.369)LS(0.606)PT(0.017)S(0.007)LQNSSSHTTTAK;ELSVQDQPS(0.004)LS(0.97)PT(0.022)S(0.003)LQNSSSHTTTAK;ELSVQDQPS(0.135)LS(0.588)PT(0.135)S(0.135)LQNS(0.002)S(0.002)S(0.003)HTTTAK;ELSVQDQPS(0.024)LS(0.928)PT(0.024)S(0.024)LQNSSSHTTTAK	S435-p	S(0.135)	FALSE	FALSE	FALSE	FALSE	FALSE	QPSLSPTSLQNSSSH	0.94186	0.172951	1.127	1	20	FALSE	FALSE	12.0212	13.7599	13.4996	12.516	10.6038	12.7966	13.923	12.058	11.6105	11.1479	0.790253	FALSE	TRUE	FALSE	TRUE	FALSE	FALSE	FALSE	FALSE	FALSE	FALSE	FALSE	FALSE	FALSE	FALSE	FALSE	TRUE	TRUE	FALSE	NA	NA	FALSE	FALSE	FALSE
54490	O95628	CNOT4	CNOT4 NOT4	CCR4-NOT transcription complex subunit 4	_ELSVQDQPSLpSPTSLQNSSSHTTTAK_	ELSVQDQPS(0.117)LS(0.686)PT(0.16)S(0.038)LQNSSSHTTTAK;ELSVQDQPS(0.018)LS(0.956)PT(0.022)S(0.003)LQNSSSHTTTAK;ELSVQDQPS(0.369)LS(0.606)PT(0.017)S(0.007)LQNSSSHTTTAK;ELSVQDQPS(0.004)LS(0.97)PT(0.022)S(0.003)LQNSSSHTTTAK;ELSVQDQPS(0.135)LS(0.588)PT(0.135)S(0.135)LQNS(0.002)S(0.002)S(0.003)HTTTAK;ELSVQDQPS(0.024)LS(0.928)PT(0.024)S(0.024)LQNSSSHTTTAK	S439-p	S(0.002)	FALSE	FALSE	FALSE	FALSE	FALSE	SPTSLQNSSSHTTTA	0.94186	0.172951	1.127	1	20	FALSE	FALSE	12.0212	13.7599	13.4996	12.516	10.6038	12.7966	13.923	12.058	11.6105	11.1479	0.790253	FALSE	FALSE	FALSE	TRUE	FALSE	FALSE	FALSE	FALSE	FALSE	FALSE	FALSE	FALSE	FALSE	FALSE	FALSE	TRUE	TRUE	FALSE	NA	NA	FALSE	FALSE	FALSE
54490	O95628	CNOT4	CNOT4 NOT4	CCR4-NOT transcription complex subunit 4	_ELSVQDQPSLpSPTSLQNSSSHTTTAK_	ELSVQDQPS(0.117)LS(0.686)PT(0.16)S(0.038)LQNSSSHTTTAK;ELSVQDQPS(0.018)LS(0.956)PT(0.022)S(0.003)LQNSSSHTTTAK;ELSVQDQPS(0.369)LS(0.606)PT(0.017)S(0.007)LQNSSSHTTTAK;ELSVQDQPS(0.004)LS(0.97)PT(0.022)S(0.003)LQNSSSHTTTAK;ELSVQDQPS(0.135)LS(0.588)PT(0.135)S(0.135)LQNS(0.002)S(0.002)S(0.003)HTTTAK;ELSVQDQPS(0.024)LS(0.928)PT(0.024)S(0.024)LQNSSSHTTTAK	S440-p	S(0.002)	FALSE	FALSE	FALSE	FALSE	FALSE	PTSLQNSSSHTTTAK	0.94186	0.172951	1.127	1	20	FALSE	FALSE	12.0212	13.7599	13.4996	12.516	10.6038	12.7966	13.923	12.058	11.6105	11.1479	0.790253	FALSE	TRUE	FALSE	TRUE	FALSE	FALSE	FALSE	FALSE	FALSE	FALSE	FALSE	FALSE	FALSE	FALSE	FALSE	TRUE	TRUE	FALSE	NA	NA	FALSE	FALSE	FALSE
54490	O95628	CNOT4	CNOT4 NOT4	CCR4-NOT transcription complex subunit 4	_ELSVQDQPSLpSPTSLQNSSSHTTTAK_	ELSVQDQPS(0.117)LS(0.686)PT(0.16)S(0.038)LQNSSSHTTTAK;ELSVQDQPS(0.018)LS(0.956)PT(0.022)S(0.003)LQNSSSHTTTAK;ELSVQDQPS(0.369)LS(0.606)PT(0.017)S(0.007)LQNSSSHTTTAK;ELSVQDQPS(0.004)LS(0.97)PT(0.022)S(0.003)LQNSSSHTTTAK;ELSVQDQPS(0.135)LS(0.588)PT(0.135)S(0.135)LQNS(0.002)S(0.002)S(0.003)HTTTAK;ELSVQDQPS(0.024)LS(0.928)PT(0.024)S(0.024)LQNSSSHTTTAK	S441-p	S(0.003)	FALSE	FALSE	FALSE	FALSE	FALSE	TSLQNSSSHTTTAKG	0.94186	0.172951	1.127	1	20	FALSE	FALSE	12.0212	13.7599	13.4996	12.516	10.6038	12.7966	13.923	12.058	11.6105	11.1479	0.790253	FALSE	FALSE	FALSE	TRUE	FALSE	FALSE	FALSE	FALSE	FALSE	FALSE	FALSE	FALSE	FALSE	FALSE	FALSE	TRUE	TRUE	FALSE	NA	NA	FALSE	FALSE	FALSE
54490	O95628	CNOT4	CNOT4 NOT4	CCR4-NOT transcription complex subunit 4	_ELSVQDQPSLpSPTSLQNSSSHTTTAK_	ELSVQDQPS(0.117)LS(0.686)PT(0.16)S(0.038)LQNSSSHTTTAK;ELSVQDQPS(0.018)LS(0.956)PT(0.022)S(0.003)LQNSSSHTTTAK;ELSVQDQPS(0.369)LS(0.606)PT(0.017)S(0.007)LQNSSSHTTTAK;ELSVQDQPS(0.004)LS(0.97)PT(0.022)S(0.003)LQNSSSHTTTAK;ELSVQDQPS(0.135)LS(0.588)PT(0.135)S(0.135)LQNS(0.002)S(0.002)S(0.003)HTTTAK;ELSVQDQPS(0.024)LS(0.928)PT(0.024)S(0.024)LQNSSSHTTTAK	S430-p	S(0.024)	FALSE	FALSE	FALSE	FALSE	FALSE	LSVQDQPSLSPTSLQ	0.94186	0.172951	1.127	1	20	FALSE	FALSE	12.0212	13.7599	13.4996	12.516	10.6038	12.7966	13.923	12.058	11.6105	11.1479	0.790253	FALSE	TRUE	FALSE	TRUE	FALSE	FALSE	FALSE	FALSE	FALSE	FALSE	FALSE	FALSE	FALSE	FALSE	FALSE	TRUE	TRUE	FALSE	NA	NA	FALSE	FALSE	FALSE
54490	O95628	CNOT4	CNOT4 NOT4	CCR4-NOT transcription complex subunit 4	_ELSVQDQPSLpSPTSLQNSSSHTTTAK_	ELSVQDQPS(0.117)LS(0.686)PT(0.16)S(0.038)LQNSSSHTTTAK;ELSVQDQPS(0.018)LS(0.956)PT(0.022)S(0.003)LQNSSSHTTTAK;ELSVQDQPS(0.369)LS(0.606)PT(0.017)S(0.007)LQNSSSHTTTAK;ELSVQDQPS(0.004)LS(0.97)PT(0.022)S(0.003)LQNSSSHTTTAK;ELSVQDQPS(0.135)LS(0.588)PT(0.135)S(0.135)LQNS(0.002)S(0.002)S(0.003)HTTTAK;ELSVQDQPS(0.024)LS(0.928)PT(0.024)S(0.024)LQNSSSHTTTAK	S432-p	S(0.928)	TRUE	TRUE	FALSE	FALSE	FALSE	VQDQPSLSPTSLQNS	0.94186	0.172951	1.127	1	20	FALSE	FALSE	12.0212	13.7599	13.4996	12.516	10.6038	12.7966	13.923	12.058	11.6105	11.1479	0.790253	FALSE	TRUE	FALSE	TRUE	FALSE	FALSE	FALSE	FALSE	FALSE	FALSE	FALSE	FALSE	FALSE	FALSE	FALSE	TRUE	TRUE	FALSE	NA	NA	FALSE	FALSE	FALSE
54490	O95628	CNOT4	CNOT4 NOT4	CCR4-NOT transcription complex subunit 4	_ELSVQDQPSLpSPTSLQNSSSHTTTAK_	ELSVQDQPS(0.117)LS(0.686)PT(0.16)S(0.038)LQNSSSHTTTAK;ELSVQDQPS(0.018)LS(0.956)PT(0.022)S(0.003)LQNSSSHTTTAK;ELSVQDQPS(0.369)LS(0.606)PT(0.017)S(0.007)LQNSSSHTTTAK;ELSVQDQPS(0.004)LS(0.97)PT(0.022)S(0.003)LQNSSSHTTTAK;ELSVQDQPS(0.135)LS(0.588)PT(0.135)S(0.135)LQNS(0.002)S(0.002)S(0.003)HTTTAK;ELSVQDQPS(0.024)LS(0.928)PT(0.024)S(0.024)LQNSSSHTTTAK	T434-p	T(0.024)	FALSE	FALSE	FALSE	FALSE	FALSE	DQPSLSPTSLQNSSS	0.94186	0.172951	1.127	1	20	FALSE	FALSE	12.0212	13.7599	13.4996	12.516	10.6038	12.7966	13.923	12.058	11.6105	11.1479	0.790253	FALSE	TRUE	FALSE	TRUE	FALSE	FALSE	FALSE	FALSE	FALSE	FALSE	FALSE	FALSE	FALSE	FALSE	FALSE	TRUE	TRUE	FALSE	NA	NA	FALSE	FALSE	FALSE
54490	O95628	CNOT4	CNOT4 NOT4	CCR4-NOT transcription complex subunit 4	_ELSVQDQPSLpSPTSLQNSSSHTTTAK_	ELSVQDQPS(0.117)LS(0.686)PT(0.16)S(0.038)LQNSSSHTTTAK;ELSVQDQPS(0.018)LS(0.956)PT(0.022)S(0.003)LQNSSSHTTTAK;ELSVQDQPS(0.369)LS(0.606)PT(0.017)S(0.007)LQNSSSHTTTAK;ELSVQDQPS(0.004)LS(0.97)PT(0.022)S(0.003)LQNSSSHTTTAK;ELSVQDQPS(0.135)LS(0.588)PT(0.135)S(0.135)LQNS(0.002)S(0.002)S(0.003)HTTTAK;ELSVQDQPS(0.024)LS(0.928)PT(0.024)S(0.024)LQNSSSHTTTAK	S435-p	S(0.024)	FALSE	FALSE	FALSE	FALSE	FALSE	QPSLSPTSLQNSSSH	0.94186	0.172951	1.127	1	20	FALSE	FALSE	12.0212	13.7599	13.4996	12.516	10.6038	12.7966	13.923	12.058	11.6105	11.1479	0.790253	FALSE	TRUE	FALSE	TRUE	FALSE	FALSE	FALSE	FALSE	FALSE	FALSE	FALSE	FALSE	FALSE	FALSE	FALSE	TRUE	TRUE	FALSE	NA	NA	FALSE	FALSE	FALSE
12720	Q9Y6E0-2	STK24	STK24 MST3 STK3	Serine/threonine-protein kinase 24	_(ac)AHpSPVQSGLPGM(ox)QN(de)LK_	AHS(0.5)PVQS(0.5)GLPGMQNLK;AHS(0.965)PVQS(0.035)GLPGMQNLK	S4-p	S(0.5)	TRUE	FALSE	FALSE	FALSE	FALSE	____MAHSPVQSGLP	0.678612	0.173049	1.127	1	13	FALSE	FALSE	14.2153	13.9889	13.5021	13.6901	13.6987	13.5421	13.8099	13.7618	13.5296	13.5864	0.282589	TRUE	FALSE	TRUE	FALSE	FALSE	FALSE	FALSE	FALSE	FALSE	FALSE	FALSE	FALSE	FALSE	FALSE	NA	NA	NA	NA	NA	NA	FALSE	FALSE	FALSE
12720	Q9Y6E0-2	STK24	STK24 MST3 STK3	Serine/threonine-protein kinase 24	_(ac)AHpSPVQSGLPGM(ox)QN(de)LK_	AHS(0.5)PVQS(0.5)GLPGMQNLK;AHS(0.965)PVQS(0.035)GLPGMQNLK	S8-p	S(0.5)	FALSE	FALSE	FALSE	FALSE	FALSE	MAHSPVQSGLPGMQN	0.678612	0.173049	1.127	1	13	FALSE	FALSE	14.2153	13.9889	13.5021	13.6901	13.6987	13.5421	13.8099	13.7618	13.5296	13.5864	0.282589	TRUE	FALSE	TRUE	FALSE	FALSE	FALSE	FALSE	FALSE	FALSE	FALSE	FALSE	FALSE	FALSE	FALSE	NA	NA	NA	NA	NA	NA	FALSE	FALSE	FALSE
12720	Q9Y6E0-2	STK24	STK24 MST3 STK3	Serine/threonine-protein kinase 24	_(ac)AHpSPVQSGLPGM(ox)QN(de)LK_	AHS(0.5)PVQS(0.5)GLPGMQNLK;AHS(0.965)PVQS(0.035)GLPGMQNLK	S4-p	S(0.965)	TRUE	TRUE	FALSE	FALSE	FALSE	____MAHSPVQSGLP	0.678612	0.173049	1.127	1	13	FALSE	FALSE	14.2153	13.9889	13.5021	13.6901	13.6987	13.5421	13.8099	13.7618	13.5296	13.5864	0.282589	TRUE	FALSE	TRUE	FALSE	FALSE	FALSE	FALSE	FALSE	FALSE	FALSE	FALSE	FALSE	FALSE	FALSE	NA	NA	NA	NA	NA	NA	FALSE	FALSE	FALSE
12720	Q9Y6E0-2	STK24	STK24 MST3 STK3	Serine/threonine-protein kinase 24	_(ac)AHpSPVQSGLPGM(ox)QN(de)LK_	AHS(0.5)PVQS(0.5)GLPGMQNLK;AHS(0.965)PVQS(0.035)GLPGMQNLK	S8-p	S(0.035)	FALSE	FALSE	FALSE	FALSE	FALSE	MAHSPVQSGLPGMQN	0.678612	0.173049	1.127	1	13	FALSE	FALSE	14.2153	13.9889	13.5021	13.6901	13.6987	13.5421	13.8099	13.7618	13.5296	13.5864	0.282589	TRUE	FALSE	TRUE	FALSE	FALSE	FALSE	FALSE	FALSE	FALSE	FALSE	FALSE	FALSE	FALSE	FALSE	NA	NA	NA	NA	NA	NA	FALSE	FALSE	FALSE
126600	Q9UKI2	CDC42EP3	CDC42EP3 BORG2 CEP3	Cdc42 effector protein 3	_LPRLpSCEPVM(ox)EEK_	LPRLS(1)CEPVMEEK	S144-p	S(1)	TRUE	TRUE	TRUE	FALSE	FALSE	PAKLPRLSCEPVMEE	0.667314	0.173076	1.127	1	6	FALSE	FALSE	15.2485	15.5934	15.5131	15.2906	15.2789	14.8398	15.3656	15.4837	15.0921	15.2779	0.271358	FALSE	TRUE	FALSE	FALSE	FALSE	FALSE	FALSE	FALSE	FALSE	FALSE	FALSE	FALSE	FALSE	FALSE	FALSE	FALSE	FALSE	FALSE	NA	PF14957	FALSE	FALSE	FALSE
180645	Q6P4F7	ARHGAP11A	ARHGAP11A KIAA0013	Rho GTPase-activating protein 11A	_RQpSVGDFVSGALN(de)K_	RQS(1)VGDFVSGALNK	S285-p	S(1)	TRUE	TRUE	TRUE	FALSE	FALSE	YKRKRRQSVGDFVSG	0.618815	0.173081	1.127	1	6	FALSE	FALSE	15.9397	15.7723	15.7646	16.0117	15.7194	15.547	15.4756	15.5523	15.8353	15.9322	0.222797	FALSE	TRUE	FALSE	FALSE	FALSE	FALSE	FALSE	FALSE	FALSE	FALSE	FALSE	FALSE	FALSE	FALSE	FALSE	FALSE	FALSE	FALSE	NA	NA	FALSE	FALSE	FALSE
222771	Q6IE81	JADE1	JADE1 KIAA1807 PHF17	Protein Jade-1	_VPTTPApSPVK_	VPT(0.01)T(0.103)PAS(0.887)PVK;VPTTPAS(1)PVK;VPTT(0.004)PAS(0.996)PVK;VPT(0.001)T(0.196)PAS(0.802)PVK	T739-p	T(0.01)	FALSE	FALSE	FALSE	FALSE	FALSE	QTAVKVPTTPASPVK	0.65198	0.173083	1.127	1	8	FALSE	TRUE	15.63	15.714	15.6623	15.708	15.7842	15.4129	15.1979	15.4768	15.6175	15.928	0.254307	FALSE	TRUE	FALSE	FALSE	FALSE	FALSE	FALSE	FALSE	FALSE	FALSE	FALSE	FALSE	FALSE	FALSE	FALSE	FALSE	FALSE	FALSE	NA	NA	FALSE	FALSE	FALSE
222771	Q6IE81	JADE1	JADE1 KIAA1807 PHF17	Protein Jade-1	_VPTTPApSPVK_	VPT(0.01)T(0.103)PAS(0.887)PVK;VPTTPAS(1)PVK;VPTT(0.004)PAS(0.996)PVK;VPT(0.001)T(0.196)PAS(0.802)PVK	T740-p	T(0.103)	FALSE	FALSE	FALSE	FALSE	FALSE	TAVKVPTTPASPVKN	0.65198	0.173083	1.127	1	8	FALSE	TRUE	15.63	15.714	15.6623	15.708	15.7842	15.4129	15.1979	15.4768	15.6175	15.928	0.254307	FALSE	TRUE	FALSE	FALSE	FALSE	FALSE	FALSE	FALSE	FALSE	FALSE	FALSE	FALSE	FALSE	FALSE	FALSE	FALSE	FALSE	FALSE	NA	NA	FALSE	FALSE	FALSE
222771	Q6IE81	JADE1	JADE1 KIAA1807 PHF17	Protein Jade-1	_VPTTPApSPVK_	VPT(0.01)T(0.103)PAS(0.887)PVK;VPTTPAS(1)PVK;VPTT(0.004)PAS(0.996)PVK;VPT(0.001)T(0.196)PAS(0.802)PVK	S743-p	S(0.887)	TRUE	TRUE	FALSE	FALSE	FALSE	KVPTTPASPVKNWGG	0.65198	0.173083	1.127	1	8	FALSE	TRUE	15.63	15.714	15.6623	15.708	15.7842	15.4129	15.1979	15.4768	15.6175	15.928	0.254307	FALSE	TRUE	FALSE	FALSE	FALSE	FALSE	FALSE	FALSE	FALSE	FALSE	FALSE	FALSE	FALSE	FALSE	FALSE	FALSE	FALSE	FALSE	NA	NA	FALSE	FALSE	FALSE
222771	Q6IE81	JADE1	JADE1 KIAA1807 PHF17	Protein Jade-1	_VPTTPApSPVK_	VPT(0.01)T(0.103)PAS(0.887)PVK;VPTTPAS(1)PVK;VPTT(0.004)PAS(0.996)PVK;VPT(0.001)T(0.196)PAS(0.802)PVK	S743-p	S(1)	TRUE	TRUE	TRUE	FALSE	FALSE	KVPTTPASPVKNWGG	0.65198	0.173083	1.127	1	8	FALSE	TRUE	15.63	15.714	15.6623	15.708	15.7842	15.4129	15.1979	15.4768	15.6175	15.928	0.254307	FALSE	TRUE	FALSE	FALSE	FALSE	FALSE	FALSE	FALSE	FALSE	FALSE	FALSE	FALSE	FALSE	FALSE	FALSE	FALSE	FALSE	FALSE	NA	NA	FALSE	FALSE	FALSE
222771	Q6IE81	JADE1	JADE1 KIAA1807 PHF17	Protein Jade-1	_VPTTPApSPVK_	VPT(0.01)T(0.103)PAS(0.887)PVK;VPTTPAS(1)PVK;VPTT(0.004)PAS(0.996)PVK;VPT(0.001)T(0.196)PAS(0.802)PVK	T740-p	T(0.004)	FALSE	FALSE	FALSE	FALSE	FALSE	TAVKVPTTPASPVKN	0.65198	0.173083	1.127	1	8	FALSE	TRUE	15.63	15.714	15.6623	15.708	15.7842	15.4129	15.1979	15.4768	15.6175	15.928	0.254307	FALSE	TRUE	FALSE	FALSE	FALSE	FALSE	FALSE	FALSE	FALSE	FALSE	FALSE	FALSE	FALSE	FALSE	FALSE	FALSE	FALSE	FALSE	NA	NA	FALSE	FALSE	FALSE
222771	Q6IE81	JADE1	JADE1 KIAA1807 PHF17	Protein Jade-1	_VPTTPApSPVK_	VPT(0.01)T(0.103)PAS(0.887)PVK;VPTTPAS(1)PVK;VPTT(0.004)PAS(0.996)PVK;VPT(0.001)T(0.196)PAS(0.802)PVK	S743-p	S(0.996)	TRUE	TRUE	TRUE	FALSE	FALSE	KVPTTPASPVKNWGG	0.65198	0.173083	1.127	1	8	FALSE	TRUE	15.63	15.714	15.6623	15.708	15.7842	15.4129	15.1979	15.4768	15.6175	15.928	0.254307	FALSE	TRUE	FALSE	FALSE	FALSE	FALSE	FALSE	FALSE	FALSE	FALSE	FALSE	FALSE	FALSE	FALSE	FALSE	FALSE	FALSE	FALSE	NA	NA	FALSE	FALSE	FALSE
222771	Q6IE81	JADE1	JADE1 KIAA1807 PHF17	Protein Jade-1	_VPTTPApSPVK_	VPT(0.01)T(0.103)PAS(0.887)PVK;VPTTPAS(1)PVK;VPTT(0.004)PAS(0.996)PVK;VPT(0.001)T(0.196)PAS(0.802)PVK	T739-p	T(0.001)	FALSE	FALSE	FALSE	FALSE	FALSE	QTAVKVPTTPASPVK	0.65198	0.173083	1.127	1	8	FALSE	TRUE	15.63	15.714	15.6623	15.708	15.7842	15.4129	15.1979	15.4768	15.6175	15.928	0.254307	FALSE	TRUE	FALSE	FALSE	FALSE	FALSE	FALSE	FALSE	FALSE	FALSE	FALSE	FALSE	FALSE	FALSE	FALSE	FALSE	FALSE	FALSE	NA	NA	FALSE	FALSE	FALSE
222771	Q6IE81	JADE1	JADE1 KIAA1807 PHF17	Protein Jade-1	_VPTTPApSPVK_	VPT(0.01)T(0.103)PAS(0.887)PVK;VPTTPAS(1)PVK;VPTT(0.004)PAS(0.996)PVK;VPT(0.001)T(0.196)PAS(0.802)PVK	T740-p	T(0.196)	FALSE	FALSE	FALSE	FALSE	FALSE	TAVKVPTTPASPVKN	0.65198	0.173083	1.127	1	8	FALSE	TRUE	15.63	15.714	15.6623	15.708	15.7842	15.4129	15.1979	15.4768	15.6175	15.928	0.254307	FALSE	TRUE	FALSE	FALSE	FALSE	FALSE	FALSE	FALSE	FALSE	FALSE	FALSE	FALSE	FALSE	FALSE	FALSE	FALSE	FALSE	FALSE	NA	NA	FALSE	FALSE	FALSE
222771	Q6IE81	JADE1	JADE1 KIAA1807 PHF17	Protein Jade-1	_VPTTPApSPVK_	VPT(0.01)T(0.103)PAS(0.887)PVK;VPTTPAS(1)PVK;VPTT(0.004)PAS(0.996)PVK;VPT(0.001)T(0.196)PAS(0.802)PVK	S743-p	S(0.802)	TRUE	TRUE	FALSE	FALSE	FALSE	KVPTTPASPVKNWGG	0.65198	0.173083	1.127	1	8	FALSE	TRUE	15.63	15.714	15.6623	15.708	15.7842	15.4129	15.1979	15.4768	15.6175	15.928	0.254307	FALSE	TRUE	FALSE	FALSE	FALSE	FALSE	FALSE	FALSE	FALSE	FALSE	FALSE	FALSE	FALSE	FALSE	FALSE	FALSE	FALSE	FALSE	NA	NA	FALSE	FALSE	FALSE
1837	Q9UPT8	ZC3H4	ZC3H4 C19orf7 KIAA1064	Zinc finger CCCH domain-containing protein 4	_AAKPGPAEAPSPTASPpSGDASPPATAPYDPR_	AAKPGPAEAPS(0.001)PT(0.003)AS(0.018)PS(0.327)GDAS(0.327)PPAT(0.147)APY(0.178)DPR	S1104-p	S(0.001)	FALSE	FALSE	FALSE	FALSE	FALSE	PGPAEAPSPTASPSG	0.771859	0.173125	1.127	1	6	FALSE	FALSE	NA	11.3405	11.2373	10.9311	11.3088	11.4151	NA	11.0168	11.0926	10.6008	0.400252	FALSE	TRUE	FALSE	FALSE	FALSE	FALSE	FALSE	FALSE	FALSE	FALSE	FALSE	FALSE	FALSE	FALSE	FALSE	TRUE	TRUE	FALSE	NA	NA	FALSE	FALSE	FALSE
1837	Q9UPT8	ZC3H4	ZC3H4 C19orf7 KIAA1064	Zinc finger CCCH domain-containing protein 4	_AAKPGPAEAPSPTASPpSGDASPPATAPYDPR_	AAKPGPAEAPS(0.001)PT(0.003)AS(0.018)PS(0.327)GDAS(0.327)PPAT(0.147)APY(0.178)DPR	T1106-p	T(0.003)	FALSE	FALSE	FALSE	FALSE	FALSE	PAEAPSPTASPSGDA	0.771859	0.173125	1.127	1	6	FALSE	FALSE	NA	11.3405	11.2373	10.9311	11.3088	11.4151	NA	11.0168	11.0926	10.6008	0.400252	FALSE	TRUE	FALSE	FALSE	FALSE	FALSE	FALSE	FALSE	FALSE	FALSE	FALSE	FALSE	FALSE	FALSE	FALSE	TRUE	TRUE	FALSE	NA	NA	FALSE	FALSE	FALSE
1837	Q9UPT8	ZC3H4	ZC3H4 C19orf7 KIAA1064	Zinc finger CCCH domain-containing protein 4	_AAKPGPAEAPSPTASPpSGDASPPATAPYDPR_	AAKPGPAEAPS(0.001)PT(0.003)AS(0.018)PS(0.327)GDAS(0.327)PPAT(0.147)APY(0.178)DPR	S1108-p	S(0.018)	FALSE	FALSE	FALSE	FALSE	FALSE	EAPSPTASPSGDASP	0.771859	0.173125	1.127	1	6	FALSE	FALSE	NA	11.3405	11.2373	10.9311	11.3088	11.4151	NA	11.0168	11.0926	10.6008	0.400252	FALSE	TRUE	FALSE	FALSE	FALSE	FALSE	FALSE	FALSE	FALSE	FALSE	FALSE	FALSE	FALSE	FALSE	FALSE	TRUE	TRUE	FALSE	NA	NA	FALSE	FALSE	FALSE
1837	Q9UPT8	ZC3H4	ZC3H4 C19orf7 KIAA1064	Zinc finger CCCH domain-containing protein 4	_AAKPGPAEAPSPTASPpSGDASPPATAPYDPR_	AAKPGPAEAPS(0.001)PT(0.003)AS(0.018)PS(0.327)GDAS(0.327)PPAT(0.147)APY(0.178)DPR	S1110-p	S(0.327)	TRUE	FALSE	FALSE	FALSE	FALSE	PSPTASPSGDASPPA	0.771859	0.173125	1.127	1	6	FALSE	FALSE	NA	11.3405	11.2373	10.9311	11.3088	11.4151	NA	11.0168	11.0926	10.6008	0.400252	FALSE	TRUE	FALSE	FALSE	FALSE	FALSE	FALSE	FALSE	FALSE	FALSE	FALSE	FALSE	FALSE	FALSE	FALSE	TRUE	TRUE	FALSE	NA	NA	FALSE	FALSE	FALSE
1837	Q9UPT8	ZC3H4	ZC3H4 C19orf7 KIAA1064	Zinc finger CCCH domain-containing protein 4	_AAKPGPAEAPSPTASPpSGDASPPATAPYDPR_	AAKPGPAEAPS(0.001)PT(0.003)AS(0.018)PS(0.327)GDAS(0.327)PPAT(0.147)APY(0.178)DPR	S1114-p	S(0.327)	FALSE	FALSE	FALSE	FALSE	FALSE	ASPSGDASPPATAPY	0.771859	0.173125	1.127	1	6	FALSE	FALSE	NA	11.3405	11.2373	10.9311	11.3088	11.4151	NA	11.0168	11.0926	10.6008	0.400252	FALSE	TRUE	FALSE	FALSE	FALSE	FALSE	FALSE	FALSE	FALSE	FALSE	FALSE	FALSE	FALSE	FALSE	FALSE	TRUE	FALSE	FALSE	NA	NA	FALSE	FALSE	FALSE
1837	Q9UPT8	ZC3H4	ZC3H4 C19orf7 KIAA1064	Zinc finger CCCH domain-containing protein 4	_AAKPGPAEAPSPTASPpSGDASPPATAPYDPR_	AAKPGPAEAPS(0.001)PT(0.003)AS(0.018)PS(0.327)GDAS(0.327)PPAT(0.147)APY(0.178)DPR	T1118-p	T(0.147)	FALSE	FALSE	FALSE	FALSE	FALSE	GDASPPATAPYDPRV	0.771859	0.173125	1.127	1	6	FALSE	FALSE	NA	11.3405	11.2373	10.9311	11.3088	11.4151	NA	11.0168	11.0926	10.6008	0.400252	FALSE	TRUE	FALSE	FALSE	FALSE	FALSE	FALSE	FALSE	FALSE	FALSE	FALSE	FALSE	FALSE	FALSE	FALSE	TRUE	FALSE	FALSE	NA	NA	FALSE	FALSE	FALSE
1837	Q9UPT8	ZC3H4	ZC3H4 C19orf7 KIAA1064	Zinc finger CCCH domain-containing protein 4	_AAKPGPAEAPSPTASPpSGDASPPATAPYDPR_	AAKPGPAEAPS(0.001)PT(0.003)AS(0.018)PS(0.327)GDAS(0.327)PPAT(0.147)APY(0.178)DPR	Y1121-p	Y(0.178)	FALSE	FALSE	FALSE	FALSE	FALSE	SPPATAPYDPRVLAA	0.771859	0.173125	1.127	1	6	FALSE	FALSE	NA	11.3405	11.2373	10.9311	11.3088	11.4151	NA	11.0168	11.0926	10.6008	0.400252	FALSE	TRUE	FALSE	FALSE	FALSE	FALSE	FALSE	FALSE	FALSE	FALSE	FALSE	FALSE	FALSE	FALSE	FALSE	TRUE	FALSE	FALSE	NA	NA	FALSE	FALSE	FALSE
67225	Q14331	FRG1	FRG1	Protein FRG1	_FQpSFQDHK_	FQS(1)FQDHK	S215-p	S(1)	TRUE	TRUE	TRUE	FALSE	FALSE	NYVKKFQSFQDHKLK	0.888313	0.173151	1.128	1	7	FALSE	FALSE	13.9655	14.8153	14.5218	14.6511	15.5657	14.0047	13.6168	15.2131	14.7842	15.0349	0.632139	FALSE	TRUE	FALSE	FALSE	FALSE	FALSE	FALSE	FALSE	FALSE	FALSE	FALSE	FALSE	FALSE	FALSE	FALSE	FALSE	FALSE	FALSE	NA	PF06229	FALSE	FALSE	FALSE
66912	P50479	PDLIM4	PDLIM4 RIL	PDZ and LIM domain protein 4	_FPVPHN(de)GSSEATLPAQMpSTLHVSPPPSADPAR_	FPVPHNGSSEATLPAQMS(0.616)T(0.378)LHVS(0.006)PPPSADPAR;FPVPHNGSSEATLPAQMS(0.501)T(0.376)LHVS(0.123)PPPSADPAR;FPVPHNGSSEATLPAQMS(0.671)T(0.316)LHVS(0.013)PPPSADPAR;FPVPHNGSSEATLPAQMS(0.473)T(0.473)LHVS(0.054)PPPSADPAR;FPVPHNGSSEATLPAQMS(0.638)T(0.279)LHVS(0.083)PPPSADPAR	S160-p	S(0.616)	TRUE	FALSE	FALSE	FALSE	FALSE	ATLPAQMSTLHVSPP	0.870034	0.173152	1.128	1	8	FALSE	FALSE	15.6857	16.1321	16.322	15.9092	14.6875	15.6526	16.2087	15.6954	15.293	15.0209	0.587011	FALSE	TRUE	FALSE	FALSE	FALSE	FALSE	FALSE	FALSE	FALSE	FALSE	FALSE	FALSE	FALSE	FALSE	FALSE	FALSE	FALSE	FALSE	NA	PF15936	FALSE	FALSE	FALSE
66912	P50479	PDLIM4	PDLIM4 RIL	PDZ and LIM domain protein 4	_FPVPHN(de)GSSEATLPAQMpSTLHVSPPPSADPAR_	FPVPHNGSSEATLPAQMS(0.616)T(0.378)LHVS(0.006)PPPSADPAR;FPVPHNGSSEATLPAQMS(0.501)T(0.376)LHVS(0.123)PPPSADPAR;FPVPHNGSSEATLPAQMS(0.671)T(0.316)LHVS(0.013)PPPSADPAR;FPVPHNGSSEATLPAQMS(0.473)T(0.473)LHVS(0.054)PPPSADPAR;FPVPHNGSSEATLPAQMS(0.638)T(0.279)LHVS(0.083)PPPSADPAR	T161-p	T(0.378)	FALSE	FALSE	FALSE	FALSE	FALSE	TLPAQMSTLHVSPPP	0.870034	0.173152	1.128	1	8	FALSE	FALSE	15.6857	16.1321	16.322	15.9092	14.6875	15.6526	16.2087	15.6954	15.293	15.0209	0.587011	FALSE	FALSE	FALSE	FALSE	FALSE	FALSE	FALSE	FALSE	FALSE	FALSE	FALSE	FALSE	FALSE	FALSE	FALSE	FALSE	FALSE	FALSE	NA	PF15936	FALSE	FALSE	FALSE
66912	P50479	PDLIM4	PDLIM4 RIL	PDZ and LIM domain protein 4	_FPVPHN(de)GSSEATLPAQMpSTLHVSPPPSADPAR_	FPVPHNGSSEATLPAQMS(0.616)T(0.378)LHVS(0.006)PPPSADPAR;FPVPHNGSSEATLPAQMS(0.501)T(0.376)LHVS(0.123)PPPSADPAR;FPVPHNGSSEATLPAQMS(0.671)T(0.316)LHVS(0.013)PPPSADPAR;FPVPHNGSSEATLPAQMS(0.473)T(0.473)LHVS(0.054)PPPSADPAR;FPVPHNGSSEATLPAQMS(0.638)T(0.279)LHVS(0.083)PPPSADPAR	S165-p	S(0.006)	FALSE	FALSE	FALSE	FALSE	FALSE	QMSTLHVSPPPSADP	0.870034	0.173152	1.128	1	8	FALSE	FALSE	15.6857	16.1321	16.322	15.9092	14.6875	15.6526	16.2087	15.6954	15.293	15.0209	0.587011	FALSE	TRUE	FALSE	FALSE	FALSE	FALSE	FALSE	FALSE	FALSE	FALSE	FALSE	FALSE	FALSE	FALSE	FALSE	FALSE	FALSE	FALSE	NA	PF15936	FALSE	FALSE	FALSE
66912	P50479	PDLIM4	PDLIM4 RIL	PDZ and LIM domain protein 4	_FPVPHN(de)GSSEATLPAQMpSTLHVSPPPSADPAR_	FPVPHNGSSEATLPAQMS(0.616)T(0.378)LHVS(0.006)PPPSADPAR;FPVPHNGSSEATLPAQMS(0.501)T(0.376)LHVS(0.123)PPPSADPAR;FPVPHNGSSEATLPAQMS(0.671)T(0.316)LHVS(0.013)PPPSADPAR;FPVPHNGSSEATLPAQMS(0.473)T(0.473)LHVS(0.054)PPPSADPAR;FPVPHNGSSEATLPAQMS(0.638)T(0.279)LHVS(0.083)PPPSADPAR	S160-p	S(0.501)	TRUE	FALSE	FALSE	FALSE	FALSE	ATLPAQMSTLHVSPP	0.870034	0.173152	1.128	1	8	FALSE	FALSE	15.6857	16.1321	16.322	15.9092	14.6875	15.6526	16.2087	15.6954	15.293	15.0209	0.587011	FALSE	TRUE	FALSE	FALSE	FALSE	FALSE	FALSE	FALSE	FALSE	FALSE	FALSE	FALSE	FALSE	FALSE	FALSE	FALSE	FALSE	FALSE	NA	PF15936	FALSE	FALSE	FALSE
66912	P50479	PDLIM4	PDLIM4 RIL	PDZ and LIM domain protein 4	_FPVPHN(de)GSSEATLPAQMpSTLHVSPPPSADPAR_	FPVPHNGSSEATLPAQMS(0.616)T(0.378)LHVS(0.006)PPPSADPAR;FPVPHNGSSEATLPAQMS(0.501)T(0.376)LHVS(0.123)PPPSADPAR;FPVPHNGSSEATLPAQMS(0.671)T(0.316)LHVS(0.013)PPPSADPAR;FPVPHNGSSEATLPAQMS(0.473)T(0.473)LHVS(0.054)PPPSADPAR;FPVPHNGSSEATLPAQMS(0.638)T(0.279)LHVS(0.083)PPPSADPAR	T161-p	T(0.376)	FALSE	FALSE	FALSE	FALSE	FALSE	TLPAQMSTLHVSPPP	0.870034	0.173152	1.128	1	8	FALSE	FALSE	15.6857	16.1321	16.322	15.9092	14.6875	15.6526	16.2087	15.6954	15.293	15.0209	0.587011	FALSE	FALSE	FALSE	FALSE	FALSE	FALSE	FALSE	FALSE	FALSE	FALSE	FALSE	FALSE	FALSE	FALSE	FALSE	FALSE	FALSE	FALSE	NA	PF15936	FALSE	FALSE	FALSE
66912	P50479	PDLIM4	PDLIM4 RIL	PDZ and LIM domain protein 4	_FPVPHN(de)GSSEATLPAQMpSTLHVSPPPSADPAR_	FPVPHNGSSEATLPAQMS(0.616)T(0.378)LHVS(0.006)PPPSADPAR;FPVPHNGSSEATLPAQMS(0.501)T(0.376)LHVS(0.123)PPPSADPAR;FPVPHNGSSEATLPAQMS(0.671)T(0.316)LHVS(0.013)PPPSADPAR;FPVPHNGSSEATLPAQMS(0.473)T(0.473)LHVS(0.054)PPPSADPAR;FPVPHNGSSEATLPAQMS(0.638)T(0.279)LHVS(0.083)PPPSADPAR	S165-p	S(0.123)	FALSE	FALSE	FALSE	FALSE	FALSE	QMSTLHVSPPPSADP	0.870034	0.173152	1.128	1	8	FALSE	FALSE	15.6857	16.1321	16.322	15.9092	14.6875	15.6526	16.2087	15.6954	15.293	15.0209	0.587011	FALSE	TRUE	FALSE	FALSE	FALSE	FALSE	FALSE	FALSE	FALSE	FALSE	FALSE	FALSE	FALSE	FALSE	FALSE	FALSE	FALSE	FALSE	NA	PF15936	FALSE	FALSE	FALSE
66912	P50479	PDLIM4	PDLIM4 RIL	PDZ and LIM domain protein 4	_FPVPHN(de)GSSEATLPAQMpSTLHVSPPPSADPAR_	FPVPHNGSSEATLPAQMS(0.616)T(0.378)LHVS(0.006)PPPSADPAR;FPVPHNGSSEATLPAQMS(0.501)T(0.376)LHVS(0.123)PPPSADPAR;FPVPHNGSSEATLPAQMS(0.671)T(0.316)LHVS(0.013)PPPSADPAR;FPVPHNGSSEATLPAQMS(0.473)T(0.473)LHVS(0.054)PPPSADPAR;FPVPHNGSSEATLPAQMS(0.638)T(0.279)LHVS(0.083)PPPSADPAR	S160-p	S(0.671)	TRUE	FALSE	FALSE	FALSE	FALSE	ATLPAQMSTLHVSPP	0.870034	0.173152	1.128	1	8	FALSE	FALSE	15.6857	16.1321	16.322	15.9092	14.6875	15.6526	16.2087	15.6954	15.293	15.0209	0.587011	FALSE	TRUE	FALSE	FALSE	FALSE	FALSE	FALSE	FALSE	FALSE	FALSE	FALSE	FALSE	FALSE	FALSE	FALSE	FALSE	FALSE	FALSE	NA	PF15936	FALSE	FALSE	FALSE
66912	P50479	PDLIM4	PDLIM4 RIL	PDZ and LIM domain protein 4	_FPVPHN(de)GSSEATLPAQMpSTLHVSPPPSADPAR_	FPVPHNGSSEATLPAQMS(0.616)T(0.378)LHVS(0.006)PPPSADPAR;FPVPHNGSSEATLPAQMS(0.501)T(0.376)LHVS(0.123)PPPSADPAR;FPVPHNGSSEATLPAQMS(0.671)T(0.316)LHVS(0.013)PPPSADPAR;FPVPHNGSSEATLPAQMS(0.473)T(0.473)LHVS(0.054)PPPSADPAR;FPVPHNGSSEATLPAQMS(0.638)T(0.279)LHVS(0.083)PPPSADPAR	T161-p	T(0.316)	FALSE	FALSE	FALSE	FALSE	FALSE	TLPAQMSTLHVSPPP	0.870034	0.173152	1.128	1	8	FALSE	FALSE	15.6857	16.1321	16.322	15.9092	14.6875	15.6526	16.2087	15.6954	15.293	15.0209	0.587011	FALSE	FALSE	FALSE	FALSE	FALSE	FALSE	FALSE	FALSE	FALSE	FALSE	FALSE	FALSE	FALSE	FALSE	FALSE	FALSE	FALSE	FALSE	NA	PF15936	FALSE	FALSE	FALSE
66912	P50479	PDLIM4	PDLIM4 RIL	PDZ and LIM domain protein 4	_FPVPHN(de)GSSEATLPAQMpSTLHVSPPPSADPAR_	FPVPHNGSSEATLPAQMS(0.616)T(0.378)LHVS(0.006)PPPSADPAR;FPVPHNGSSEATLPAQMS(0.501)T(0.376)LHVS(0.123)PPPSADPAR;FPVPHNGSSEATLPAQMS(0.671)T(0.316)LHVS(0.013)PPPSADPAR;FPVPHNGSSEATLPAQMS(0.473)T(0.473)LHVS(0.054)PPPSADPAR;FPVPHNGSSEATLPAQMS(0.638)T(0.279)LHVS(0.083)PPPSADPAR	S165-p	S(0.013)	FALSE	FALSE	FALSE	FALSE	FALSE	QMSTLHVSPPPSADP	0.870034	0.173152	1.128	1	8	FALSE	FALSE	15.6857	16.1321	16.322	15.9092	14.6875	15.6526	16.2087	15.6954	15.293	15.0209	0.587011	FALSE	TRUE	FALSE	FALSE	FALSE	FALSE	FALSE	FALSE	FALSE	FALSE	FALSE	FALSE	FALSE	FALSE	FALSE	FALSE	FALSE	FALSE	NA	PF15936	FALSE	FALSE	FALSE
66912	P50479	PDLIM4	PDLIM4 RIL	PDZ and LIM domain protein 4	_FPVPHN(de)GSSEATLPAQMpSTLHVSPPPSADPAR_	FPVPHNGSSEATLPAQMS(0.616)T(0.378)LHVS(0.006)PPPSADPAR;FPVPHNGSSEATLPAQMS(0.501)T(0.376)LHVS(0.123)PPPSADPAR;FPVPHNGSSEATLPAQMS(0.671)T(0.316)LHVS(0.013)PPPSADPAR;FPVPHNGSSEATLPAQMS(0.473)T(0.473)LHVS(0.054)PPPSADPAR;FPVPHNGSSEATLPAQMS(0.638)T(0.279)LHVS(0.083)PPPSADPAR	S160-p	S(0.473)	TRUE	FALSE	FALSE	FALSE	FALSE	ATLPAQMSTLHVSPP	0.870034	0.173152	1.128	1	8	FALSE	FALSE	15.6857	16.1321	16.322	15.9092	14.6875	15.6526	16.2087	15.6954	15.293	15.0209	0.587011	FALSE	TRUE	FALSE	FALSE	FALSE	FALSE	FALSE	FALSE	FALSE	FALSE	FALSE	FALSE	FALSE	FALSE	FALSE	FALSE	FALSE	FALSE	NA	PF15936	FALSE	FALSE	FALSE
66912	P50479	PDLIM4	PDLIM4 RIL	PDZ and LIM domain protein 4	_FPVPHN(de)GSSEATLPAQMpSTLHVSPPPSADPAR_	FPVPHNGSSEATLPAQMS(0.616)T(0.378)LHVS(0.006)PPPSADPAR;FPVPHNGSSEATLPAQMS(0.501)T(0.376)LHVS(0.123)PPPSADPAR;FPVPHNGSSEATLPAQMS(0.671)T(0.316)LHVS(0.013)PPPSADPAR;FPVPHNGSSEATLPAQMS(0.473)T(0.473)LHVS(0.054)PPPSADPAR;FPVPHNGSSEATLPAQMS(0.638)T(0.279)LHVS(0.083)PPPSADPAR	T161-p	T(0.473)	FALSE	FALSE	FALSE	FALSE	FALSE	TLPAQMSTLHVSPPP	0.870034	0.173152	1.128	1	8	FALSE	FALSE	15.6857	16.1321	16.322	15.9092	14.6875	15.6526	16.2087	15.6954	15.293	15.0209	0.587011	FALSE	FALSE	FALSE	FALSE	FALSE	FALSE	FALSE	FALSE	FALSE	FALSE	FALSE	FALSE	FALSE	FALSE	FALSE	FALSE	FALSE	FALSE	NA	PF15936	FALSE	FALSE	FALSE
66912	P50479	PDLIM4	PDLIM4 RIL	PDZ and LIM domain protein 4	_FPVPHN(de)GSSEATLPAQMpSTLHVSPPPSADPAR_	FPVPHNGSSEATLPAQMS(0.616)T(0.378)LHVS(0.006)PPPSADPAR;FPVPHNGSSEATLPAQMS(0.501)T(0.376)LHVS(0.123)PPPSADPAR;FPVPHNGSSEATLPAQMS(0.671)T(0.316)LHVS(0.013)PPPSADPAR;FPVPHNGSSEATLPAQMS(0.473)T(0.473)LHVS(0.054)PPPSADPAR;FPVPHNGSSEATLPAQMS(0.638)T(0.279)LHVS(0.083)PPPSADPAR	S165-p	S(0.054)	FALSE	FALSE	FALSE	FALSE	FALSE	QMSTLHVSPPPSADP	0.870034	0.173152	1.128	1	8	FALSE	FALSE	15.6857	16.1321	16.322	15.9092	14.6875	15.6526	16.2087	15.6954	15.293	15.0209	0.587011	FALSE	TRUE	FALSE	FALSE	FALSE	FALSE	FALSE	FALSE	FALSE	FALSE	FALSE	FALSE	FALSE	FALSE	FALSE	FALSE	FALSE	FALSE	NA	PF15936	FALSE	FALSE	FALSE
66912	P50479	PDLIM4	PDLIM4 RIL	PDZ and LIM domain protein 4	_FPVPHN(de)GSSEATLPAQMpSTLHVSPPPSADPAR_	FPVPHNGSSEATLPAQMS(0.616)T(0.378)LHVS(0.006)PPPSADPAR;FPVPHNGSSEATLPAQMS(0.501)T(0.376)LHVS(0.123)PPPSADPAR;FPVPHNGSSEATLPAQMS(0.671)T(0.316)LHVS(0.013)PPPSADPAR;FPVPHNGSSEATLPAQMS(0.473)T(0.473)LHVS(0.054)PPPSADPAR;FPVPHNGSSEATLPAQMS(0.638)T(0.279)LHVS(0.083)PPPSADPAR	S160-p	S(0.638)	TRUE	FALSE	FALSE	FALSE	FALSE	ATLPAQMSTLHVSPP	0.870034	0.173152	1.128	1	8	FALSE	FALSE	15.6857	16.1321	16.322	15.9092	14.6875	15.6526	16.2087	15.6954	15.293	15.0209	0.587011	FALSE	TRUE	FALSE	FALSE	FALSE	FALSE	FALSE	FALSE	FALSE	FALSE	FALSE	FALSE	FALSE	FALSE	FALSE	FALSE	FALSE	FALSE	NA	PF15936	FALSE	FALSE	FALSE
66912	P50479	PDLIM4	PDLIM4 RIL	PDZ and LIM domain protein 4	_FPVPHN(de)GSSEATLPAQMpSTLHVSPPPSADPAR_	FPVPHNGSSEATLPAQMS(0.616)T(0.378)LHVS(0.006)PPPSADPAR;FPVPHNGSSEATLPAQMS(0.501)T(0.376)LHVS(0.123)PPPSADPAR;FPVPHNGSSEATLPAQMS(0.671)T(0.316)LHVS(0.013)PPPSADPAR;FPVPHNGSSEATLPAQMS(0.473)T(0.473)LHVS(0.054)PPPSADPAR;FPVPHNGSSEATLPAQMS(0.638)T(0.279)LHVS(0.083)PPPSADPAR	T161-p	T(0.279)	FALSE	FALSE	FALSE	FALSE	FALSE	TLPAQMSTLHVSPPP	0.870034	0.173152	1.128	1	8	FALSE	FALSE	15.6857	16.1321	16.322	15.9092	14.6875	15.6526	16.2087	15.6954	15.293	15.0209	0.587011	FALSE	FALSE	FALSE	FALSE	FALSE	FALSE	FALSE	FALSE	FALSE	FALSE	FALSE	FALSE	FALSE	FALSE	FALSE	FALSE	FALSE	FALSE	NA	PF15936	FALSE	FALSE	FALSE
66912	P50479	PDLIM4	PDLIM4 RIL	PDZ and LIM domain protein 4	_FPVPHN(de)GSSEATLPAQMpSTLHVSPPPSADPAR_	FPVPHNGSSEATLPAQMS(0.616)T(0.378)LHVS(0.006)PPPSADPAR;FPVPHNGSSEATLPAQMS(0.501)T(0.376)LHVS(0.123)PPPSADPAR;FPVPHNGSSEATLPAQMS(0.671)T(0.316)LHVS(0.013)PPPSADPAR;FPVPHNGSSEATLPAQMS(0.473)T(0.473)LHVS(0.054)PPPSADPAR;FPVPHNGSSEATLPAQMS(0.638)T(0.279)LHVS(0.083)PPPSADPAR	S165-p	S(0.083)	FALSE	FALSE	FALSE	FALSE	FALSE	QMSTLHVSPPPSADP	0.870034	0.173152	1.128	1	8	FALSE	FALSE	15.6857	16.1321	16.322	15.9092	14.6875	15.6526	16.2087	15.6954	15.293	15.0209	0.587011	FALSE	TRUE	FALSE	FALSE	FALSE	FALSE	FALSE	FALSE	FALSE	FALSE	FALSE	FALSE	FALSE	FALSE	FALSE	FALSE	FALSE	FALSE	NA	PF15936	FALSE	FALSE	FALSE
45796	Q8NFZ8	CADM4	CADM4 IGSF4C NECL4 TSLL2	Cell adhesion molecule 4	_EAFLNGpSDGHK_	EAFLNGS(1)DGHK	S377-p	S(1)	TRUE	TRUE	TRUE	FALSE	FALSE	REAFLNGSDGHKRKE	0.720807	0.173163	1.128	1	2	FALSE	FALSE	15.6701	15.4643	15.4346	15.4016	15.9838	15.3895	15.0346	15.4824	15.3776	15.8044	0.329624	FALSE	TRUE	FALSE	FALSE	FALSE	FALSE	FALSE	FALSE	FALSE	FALSE	FALSE	FALSE	FALSE	FALSE	FALSE	FALSE	FALSE	FALSE	NA	NA	FALSE	FALSE	FALSE
218241	P49915	GMPS	GMPS	GMP synthase [glutamine-hydrolyzing]	_VINAAHSFYN(de)GTTTLPISDEDRpTPR_	VINAAHSFYNGT(0.02)T(0.249)T(0.088)LPIS(0.16)DEDRT(0.483)PR;VINAAHSFYNGT(0.036)T(0.036)T(0.036)LPIS(0.022)DEDRT(0.871)PR	T307-p	T(0.02)	FALSE	FALSE	FALSE	FALSE	FALSE	AHSFYNGTTTLPISD	0.825107	0.173193	1.128	1	7	FALSE	FALSE	13.7036	13.823	14.4096	14.1702	13.4922	14.1331	14.0474	13.8616	13.7219	12.9686	0.491152	FALSE	FALSE	FALSE	FALSE	FALSE	FALSE	FALSE	FALSE	FALSE	FALSE	FALSE	FALSE	FALSE	FALSE	FALSE	FALSE	FALSE	TRUE	PS51553	NA	FALSE	FALSE	FALSE
218241	P49915	GMPS	GMPS	GMP synthase [glutamine-hydrolyzing]	_VINAAHSFYN(de)GTTTLPISDEDRpTPR_	VINAAHSFYNGT(0.02)T(0.249)T(0.088)LPIS(0.16)DEDRT(0.483)PR;VINAAHSFYNGT(0.036)T(0.036)T(0.036)LPIS(0.022)DEDRT(0.871)PR	T308-p	T(0.249)	FALSE	FALSE	FALSE	FALSE	FALSE	HSFYNGTTTLPISDE	0.825107	0.173193	1.128	1	7	FALSE	FALSE	13.7036	13.823	14.4096	14.1702	13.4922	14.1331	14.0474	13.8616	13.7219	12.9686	0.491152	FALSE	FALSE	FALSE	FALSE	FALSE	FALSE	FALSE	FALSE	FALSE	FALSE	FALSE	FALSE	FALSE	FALSE	FALSE	FALSE	FALSE	TRUE	PS51553	NA	FALSE	FALSE	FALSE
218241	P49915	GMPS	GMPS	GMP synthase [glutamine-hydrolyzing]	_VINAAHSFYN(de)GTTTLPISDEDRpTPR_	VINAAHSFYNGT(0.02)T(0.249)T(0.088)LPIS(0.16)DEDRT(0.483)PR;VINAAHSFYNGT(0.036)T(0.036)T(0.036)LPIS(0.022)DEDRT(0.871)PR	T309-p	T(0.088)	FALSE	FALSE	FALSE	FALSE	FALSE	SFYNGTTTLPISDED	0.825107	0.173193	1.128	1	7	FALSE	FALSE	13.7036	13.823	14.4096	14.1702	13.4922	14.1331	14.0474	13.8616	13.7219	12.9686	0.491152	FALSE	FALSE	FALSE	FALSE	FALSE	FALSE	FALSE	FALSE	FALSE	FALSE	FALSE	FALSE	FALSE	FALSE	FALSE	FALSE	FALSE	TRUE	PS51553	NA	FALSE	FALSE	FALSE
218241	P49915	GMPS	GMPS	GMP synthase [glutamine-hydrolyzing]	_VINAAHSFYN(de)GTTTLPISDEDRpTPR_	VINAAHSFYNGT(0.02)T(0.249)T(0.088)LPIS(0.16)DEDRT(0.483)PR;VINAAHSFYNGT(0.036)T(0.036)T(0.036)LPIS(0.022)DEDRT(0.871)PR	S313-p	S(0.16)	FALSE	FALSE	FALSE	FALSE	FALSE	GTTTLPISDEDRTPR	0.825107	0.173193	1.128	1	7	FALSE	FALSE	13.7036	13.823	14.4096	14.1702	13.4922	14.1331	14.0474	13.8616	13.7219	12.9686	0.491152	FALSE	TRUE	FALSE	FALSE	FALSE	FALSE	FALSE	FALSE	FALSE	FALSE	FALSE	FALSE	FALSE	FALSE	FALSE	FALSE	FALSE	TRUE	PS51553	NA	FALSE	FALSE	FALSE
218241	P49915	GMPS	GMPS	GMP synthase [glutamine-hydrolyzing]	_VINAAHSFYN(de)GTTTLPISDEDRpTPR_	VINAAHSFYNGT(0.02)T(0.249)T(0.088)LPIS(0.16)DEDRT(0.483)PR;VINAAHSFYNGT(0.036)T(0.036)T(0.036)LPIS(0.022)DEDRT(0.871)PR	T318-p	T(0.483)	TRUE	FALSE	FALSE	FALSE	FALSE	PISDEDRTPRKRISK	0.825107	0.173193	1.128	1	7	FALSE	FALSE	13.7036	13.823	14.4096	14.1702	13.4922	14.1331	14.0474	13.8616	13.7219	12.9686	0.491152	FALSE	TRUE	FALSE	FALSE	FALSE	FALSE	FALSE	FALSE	FALSE	FALSE	FALSE	FALSE	FALSE	FALSE	FALSE	FALSE	FALSE	TRUE	PS51553	NA	FALSE	FALSE	FALSE
218241	P49915	GMPS	GMPS	GMP synthase [glutamine-hydrolyzing]	_VINAAHSFYN(de)GTTTLPISDEDRpTPR_	VINAAHSFYNGT(0.02)T(0.249)T(0.088)LPIS(0.16)DEDRT(0.483)PR;VINAAHSFYNGT(0.036)T(0.036)T(0.036)LPIS(0.022)DEDRT(0.871)PR	T307-p	T(0.036)	FALSE	FALSE	FALSE	FALSE	FALSE	AHSFYNGTTTLPISD	0.825107	0.173193	1.128	1	7	FALSE	FALSE	13.7036	13.823	14.4096	14.1702	13.4922	14.1331	14.0474	13.8616	13.7219	12.9686	0.491152	FALSE	FALSE	FALSE	FALSE	FALSE	FALSE	FALSE	FALSE	FALSE	FALSE	FALSE	FALSE	FALSE	FALSE	FALSE	FALSE	FALSE	TRUE	PS51553	NA	FALSE	FALSE	FALSE
218241	P49915	GMPS	GMPS	GMP synthase [glutamine-hydrolyzing]	_VINAAHSFYN(de)GTTTLPISDEDRpTPR_	VINAAHSFYNGT(0.02)T(0.249)T(0.088)LPIS(0.16)DEDRT(0.483)PR;VINAAHSFYNGT(0.036)T(0.036)T(0.036)LPIS(0.022)DEDRT(0.871)PR	T308-p	T(0.036)	FALSE	FALSE	FALSE	FALSE	FALSE	HSFYNGTTTLPISDE	0.825107	0.173193	1.128	1	7	FALSE	FALSE	13.7036	13.823	14.4096	14.1702	13.4922	14.1331	14.0474	13.8616	13.7219	12.9686	0.491152	FALSE	FALSE	FALSE	FALSE	FALSE	FALSE	FALSE	FALSE	FALSE	FALSE	FALSE	FALSE	FALSE	FALSE	FALSE	FALSE	FALSE	TRUE	PS51553	NA	FALSE	FALSE	FALSE
218241	P49915	GMPS	GMPS	GMP synthase [glutamine-hydrolyzing]	_VINAAHSFYN(de)GTTTLPISDEDRpTPR_	VINAAHSFYNGT(0.02)T(0.249)T(0.088)LPIS(0.16)DEDRT(0.483)PR;VINAAHSFYNGT(0.036)T(0.036)T(0.036)LPIS(0.022)DEDRT(0.871)PR	T309-p	T(0.036)	FALSE	FALSE	FALSE	FALSE	FALSE	SFYNGTTTLPISDED	0.825107	0.173193	1.128	1	7	FALSE	FALSE	13.7036	13.823	14.4096	14.1702	13.4922	14.1331	14.0474	13.8616	13.7219	12.9686	0.491152	FALSE	FALSE	FALSE	FALSE	FALSE	FALSE	FALSE	FALSE	FALSE	FALSE	FALSE	FALSE	FALSE	FALSE	FALSE	FALSE	FALSE	TRUE	PS51553	NA	FALSE	FALSE	FALSE
218241	P49915	GMPS	GMPS	GMP synthase [glutamine-hydrolyzing]	_VINAAHSFYN(de)GTTTLPISDEDRpTPR_	VINAAHSFYNGT(0.02)T(0.249)T(0.088)LPIS(0.16)DEDRT(0.483)PR;VINAAHSFYNGT(0.036)T(0.036)T(0.036)LPIS(0.022)DEDRT(0.871)PR	S313-p	S(0.022)	FALSE	FALSE	FALSE	FALSE	FALSE	GTTTLPISDEDRTPR	0.825107	0.173193	1.128	1	7	FALSE	FALSE	13.7036	13.823	14.4096	14.1702	13.4922	14.1331	14.0474	13.8616	13.7219	12.9686	0.491152	FALSE	TRUE	FALSE	FALSE	FALSE	FALSE	FALSE	FALSE	FALSE	FALSE	FALSE	FALSE	FALSE	FALSE	FALSE	FALSE	FALSE	TRUE	PS51553	NA	FALSE	FALSE	FALSE
218241	P49915	GMPS	GMPS	GMP synthase [glutamine-hydrolyzing]	_VINAAHSFYN(de)GTTTLPISDEDRpTPR_	VINAAHSFYNGT(0.02)T(0.249)T(0.088)LPIS(0.16)DEDRT(0.483)PR;VINAAHSFYNGT(0.036)T(0.036)T(0.036)LPIS(0.022)DEDRT(0.871)PR	T318-p	T(0.871)	TRUE	TRUE	FALSE	FALSE	FALSE	PISDEDRTPRKRISK	0.825107	0.173193	1.128	1	7	FALSE	FALSE	13.7036	13.823	14.4096	14.1702	13.4922	14.1331	14.0474	13.8616	13.7219	12.9686	0.491152	FALSE	TRUE	FALSE	FALSE	FALSE	FALSE	FALSE	FALSE	FALSE	FALSE	FALSE	FALSE	FALSE	FALSE	FALSE	FALSE	FALSE	TRUE	PS51553	NA	FALSE	FALSE	FALSE
7960	Q8IWA4	MFN1	MFN1	Mitofusin-1	_(ac)AEPVpSPLK_	AEPVS(1)PLK	S6-p	S(1)	TRUE	TRUE	TRUE	FALSE	FALSE	__MAEPVSPLKHFVL	0.809965	0.173211	1.128	1	8	FALSE	FALSE	15.426	15.4073	15.615	15.8036	14.6638	14.8898	15.3973	15.5019	15.4582	14.8025	0.46388	FALSE	TRUE	FALSE	FALSE	FALSE	FALSE	FALSE	FALSE	FALSE	FALSE	FALSE	FALSE	FALSE	FALSE	FALSE	FALSE	FALSE	FALSE	NA	NA	FALSE	FALSE	FALSE
64365	Q9H4L4	SENP3	SENP3 SSP3 SUSP3	Sentrin-specific protease 3	_FDpSPRGPPPPR_	FDS(1)PRGPPPPR	S188-p	S(1)	TRUE	TRUE	TRUE	FALSE	FALSE	SPCCRFDSPRGPPPP	0.65421	0.173214	1.128	1	18	FALSE	FALSE	16.1944	15.932	15.9942	16.3016	16.2957	15.9463	15.6233	16.019	16.2357	16.0275	0.257081	FALSE	TRUE	FALSE	FALSE	FALSE	FALSE	FALSE	FALSE	FALSE	FALSE	FALSE	FALSE	FALSE	FALSE	FALSE	FALSE	FALSE	FALSE	NA	NA	FALSE	FALSE	FALSE
81981	P15884	TCF4	TCF4 BHLHB19 ITF2 SEF2	Transcription factor 4	_GSGAAGSpSQTGDALGK_	GSGAAGS(0.125)S(0.872)QT(0.003)GDALGK	S317-p	S(0.125)	FALSE	FALSE	FALSE	TRUE	FALSE	RGSGAAGSSQTGDAL	0.801632	0.173305	1.128	1	18	FALSE	FALSE	15.8066	15.1343	15.1159	14.9049	15.4126	15.5255	15.354	14.513	14.9353	15.1801	0.449308	FALSE	FALSE	FALSE	FALSE	FALSE	FALSE	FALSE	FALSE	FALSE	FALSE	FALSE	FALSE	FALSE	FALSE	FALSE	FALSE	FALSE	FALSE	NA	NA	FALSE	FALSE	FALSE
81981	P15884	TCF4	TCF4 BHLHB19 ITF2 SEF2	Transcription factor 4	_GSGAAGSpSQTGDALGK_	GSGAAGS(0.125)S(0.872)QT(0.003)GDALGK	S318-p	S(0.872)	TRUE	TRUE	FALSE	TRUE	FALSE	GSGAAGSSQTGDALG	0.801632	0.173305	1.128	1	18	FALSE	FALSE	15.8066	15.1343	15.1159	14.9049	15.4126	15.5255	15.354	14.513	14.9353	15.1801	0.449308	FALSE	TRUE	FALSE	FALSE	FALSE	FALSE	FALSE	FALSE	FALSE	FALSE	FALSE	FALSE	FALSE	FALSE	FALSE	FALSE	FALSE	FALSE	NA	NA	FALSE	FALSE	FALSE
81981	P15884	TCF4	TCF4 BHLHB19 ITF2 SEF2	Transcription factor 4	_GSGAAGSpSQTGDALGK_	GSGAAGS(0.125)S(0.872)QT(0.003)GDALGK	T320-p	T(0.003)	FALSE	FALSE	FALSE	TRUE	FALSE	GAAGSSQTGDALGKA	0.801632	0.173305	1.128	1	18	FALSE	FALSE	15.8066	15.1343	15.1159	14.9049	15.4126	15.5255	15.354	14.513	14.9353	15.1801	0.449308	FALSE	TRUE	FALSE	FALSE	FALSE	FALSE	FALSE	FALSE	FALSE	FALSE	FALSE	FALSE	FALSE	FALSE	FALSE	FALSE	FALSE	FALSE	NA	NA	FALSE	FALSE	FALSE
224991	Q0JRZ9	FCHO2	FCHO2	F-BAR domain only protein 2	_VSIGNITLSPAIpSRHSPVQM(ox)NR_	VSIGNIT(0.002)LS(0.123)PAIS(0.472)RHS(0.403)PVQMNR	T385-p	T(0.002)	FALSE	FALSE	FALSE	FALSE	FALSE	KVSIGNITLSPAISR	0.869001	0.173348	1.128	1	17	FALSE	FALSE	11.1233	11.5993	11.4889	11.7041	12.3929	11.2789	12.0777	10.5174	11.6508	11.9171	0.584122	FALSE	TRUE	FALSE	FALSE	FALSE	FALSE	FALSE	FALSE	FALSE	FALSE	FALSE	FALSE	FALSE	FALSE	FALSE	FALSE	FALSE	FALSE	NA	NA	FALSE	FALSE	FALSE
224991	Q0JRZ9	FCHO2	FCHO2	F-BAR domain only protein 2	_VSIGNITLSPAIpSRHSPVQM(ox)NR_	VSIGNIT(0.002)LS(0.123)PAIS(0.472)RHS(0.403)PVQMNR	S387-p	S(0.123)	FALSE	FALSE	FALSE	FALSE	FALSE	SIGNITLSPAISRHS	0.869001	0.173348	1.128	1	17	FALSE	FALSE	11.1233	11.5993	11.4889	11.7041	12.3929	11.2789	12.0777	10.5174	11.6508	11.9171	0.584122	FALSE	TRUE	FALSE	FALSE	FALSE	FALSE	FALSE	FALSE	FALSE	FALSE	FALSE	FALSE	FALSE	FALSE	FALSE	FALSE	FALSE	FALSE	NA	NA	FALSE	FALSE	FALSE
224991	Q0JRZ9	FCHO2	FCHO2	F-BAR domain only protein 2	_VSIGNITLSPAIpSRHSPVQM(ox)NR_	VSIGNIT(0.002)LS(0.123)PAIS(0.472)RHS(0.403)PVQMNR	S391-p	S(0.472)	TRUE	FALSE	FALSE	FALSE	FALSE	ITLSPAISRHSPVQM	0.869001	0.173348	1.128	1	17	FALSE	FALSE	11.1233	11.5993	11.4889	11.7041	12.3929	11.2789	12.0777	10.5174	11.6508	11.9171	0.584122	FALSE	TRUE	FALSE	FALSE	FALSE	FALSE	FALSE	FALSE	FALSE	FALSE	FALSE	FALSE	FALSE	FALSE	FALSE	FALSE	FALSE	FALSE	NA	NA	FALSE	FALSE	FALSE
224991	Q0JRZ9	FCHO2	FCHO2	F-BAR domain only protein 2	_VSIGNITLSPAIpSRHSPVQM(ox)NR_	VSIGNIT(0.002)LS(0.123)PAIS(0.472)RHS(0.403)PVQMNR	S394-p	S(0.403)	FALSE	FALSE	FALSE	FALSE	FALSE	SPAISRHSPVQMNRN	0.869001	0.173348	1.128	1	17	FALSE	FALSE	11.1233	11.5993	11.4889	11.7041	12.3929	11.2789	12.0777	10.5174	11.6508	11.9171	0.584122	FALSE	TRUE	FALSE	FALSE	FALSE	FALSE	FALSE	FALSE	FALSE	FALSE	FALSE	FALSE	FALSE	FALSE	FALSE	FALSE	FALSE	FALSE	NA	NA	FALSE	FALSE	FALSE
96714	Q9C0C9	UBE2O	UBE2O KIAA1734	(E3-independent) E2 ubiquitin-conjugating enzyme	_IM(ox)SCpSPDTQCSR_	IMS(0.376)CS(0.623)PDT(0.001)QCSR;IMS(0.022)CS(0.97)PDT(0.007)QCSR	S399-p	S(0.376)	FALSE	FALSE	FALSE	FALSE	FALSE	KQVVRIMSCSPDTQC	0.725002	0.173418	1.128	1	15	FALSE	FALSE	13.246	13.0674	12.864	12.4164	13.0282	12.5952	12.8994	12.7751	12.5002	12.9849	0.33475	FALSE	TRUE	FALSE	FALSE	FALSE	FALSE	FALSE	FALSE	FALSE	FALSE	FALSE	FALSE	FALSE	FALSE	FALSE	FALSE	FALSE	FALSE	NA	NA	FALSE	FALSE	FALSE
96714	Q9C0C9	UBE2O	UBE2O KIAA1734	(E3-independent) E2 ubiquitin-conjugating enzyme	_IM(ox)SCpSPDTQCSR_	IMS(0.376)CS(0.623)PDT(0.001)QCSR;IMS(0.022)CS(0.97)PDT(0.007)QCSR	S401-p	S(0.623)	TRUE	FALSE	FALSE	FALSE	FALSE	VVRIMSCSPDTQCSR	0.725002	0.173418	1.128	1	15	FALSE	FALSE	13.246	13.0674	12.864	12.4164	13.0282	12.5952	12.8994	12.7751	12.5002	12.9849	0.33475	FALSE	TRUE	FALSE	FALSE	FALSE	FALSE	FALSE	FALSE	FALSE	FALSE	FALSE	FALSE	FALSE	FALSE	FALSE	TRUE	FALSE	FALSE	NA	NA	FALSE	FALSE	FALSE
96714	Q9C0C9	UBE2O	UBE2O KIAA1734	(E3-independent) E2 ubiquitin-conjugating enzyme	_IM(ox)SCpSPDTQCSR_	IMS(0.376)CS(0.623)PDT(0.001)QCSR;IMS(0.022)CS(0.97)PDT(0.007)QCSR	T404-p	T(0.001)	FALSE	FALSE	FALSE	FALSE	FALSE	IMSCSPDTQCSRDHS	0.725002	0.173418	1.128	1	15	FALSE	FALSE	13.246	13.0674	12.864	12.4164	13.0282	12.5952	12.8994	12.7751	12.5002	12.9849	0.33475	FALSE	TRUE	FALSE	FALSE	FALSE	FALSE	FALSE	FALSE	FALSE	FALSE	FALSE	FALSE	FALSE	FALSE	FALSE	TRUE	FALSE	FALSE	NA	NA	FALSE	FALSE	FALSE
96714	Q9C0C9	UBE2O	UBE2O KIAA1734	(E3-independent) E2 ubiquitin-conjugating enzyme	_IM(ox)SCpSPDTQCSR_	IMS(0.376)CS(0.623)PDT(0.001)QCSR;IMS(0.022)CS(0.97)PDT(0.007)QCSR	S399-p	S(0.022)	FALSE	FALSE	FALSE	FALSE	FALSE	KQVVRIMSCSPDTQC	0.725002	0.173418	1.128	1	15	FALSE	FALSE	13.246	13.0674	12.864	12.4164	13.0282	12.5952	12.8994	12.7751	12.5002	12.9849	0.33475	FALSE	TRUE	FALSE	FALSE	FALSE	FALSE	FALSE	FALSE	FALSE	FALSE	FALSE	FALSE	FALSE	FALSE	FALSE	FALSE	FALSE	FALSE	NA	NA	FALSE	FALSE	FALSE
96714	Q9C0C9	UBE2O	UBE2O KIAA1734	(E3-independent) E2 ubiquitin-conjugating enzyme	_IM(ox)SCpSPDTQCSR_	IMS(0.376)CS(0.623)PDT(0.001)QCSR;IMS(0.022)CS(0.97)PDT(0.007)QCSR	S401-p	S(0.97)	TRUE	TRUE	FALSE	FALSE	FALSE	VVRIMSCSPDTQCSR	0.725002	0.173418	1.128	1	15	FALSE	FALSE	13.246	13.0674	12.864	12.4164	13.0282	12.5952	12.8994	12.7751	12.5002	12.9849	0.33475	FALSE	TRUE	FALSE	FALSE	FALSE	FALSE	FALSE	FALSE	FALSE	FALSE	FALSE	FALSE	FALSE	FALSE	FALSE	TRUE	FALSE	FALSE	NA	NA	FALSE	FALSE	FALSE
96714	Q9C0C9	UBE2O	UBE2O KIAA1734	(E3-independent) E2 ubiquitin-conjugating enzyme	_IM(ox)SCpSPDTQCSR_	IMS(0.376)CS(0.623)PDT(0.001)QCSR;IMS(0.022)CS(0.97)PDT(0.007)QCSR	T404-p	T(0.007)	FALSE	FALSE	FALSE	FALSE	FALSE	IMSCSPDTQCSRDHS	0.725002	0.173418	1.128	1	15	FALSE	FALSE	13.246	13.0674	12.864	12.4164	13.0282	12.5952	12.8994	12.7751	12.5002	12.9849	0.33475	FALSE	TRUE	FALSE	FALSE	FALSE	FALSE	FALSE	FALSE	FALSE	FALSE	FALSE	FALSE	FALSE	FALSE	FALSE	TRUE	FALSE	FALSE	NA	NA	FALSE	FALSE	FALSE
13219	Q8IY67	RAVER1	RAVER1 KIAA1978	Ribonucleoprotein PTB-binding 1	_AIGSpSPLGSGEGLLGLSPGPN(de)GHSHLLK_	AIGS(0.161)S(0.839)PLGSGEGLLGLSPGPNGHSHLLK	S511-p	S(0.161)	FALSE	FALSE	FALSE	FALSE	FALSE	HLSKAIGSSPLGSGE	0.768445	0.17342	1.128	1	11	FALSE	FALSE	14.0977	14.1542	14.1681	13.7934	13.5327	13.7203	14.2482	13.9461	13.6699	13.2945	0.394165	FALSE	FALSE	FALSE	FALSE	FALSE	FALSE	FALSE	FALSE	FALSE	FALSE	FALSE	FALSE	FALSE	FALSE	FALSE	FALSE	TRUE	FALSE	NA	NA	FALSE	FALSE	FALSE
13219	Q8IY67	RAVER1	RAVER1 KIAA1978	Ribonucleoprotein PTB-binding 1	_AIGSpSPLGSGEGLLGLSPGPN(de)GHSHLLK_	AIGS(0.161)S(0.839)PLGSGEGLLGLSPGPNGHSHLLK	S512-p	S(0.839)	TRUE	TRUE	FALSE	FALSE	FALSE	LSKAIGSSPLGSGEG	0.768445	0.17342	1.128	1	11	FALSE	FALSE	14.0977	14.1542	14.1681	13.7934	13.5327	13.7203	14.2482	13.9461	13.6699	13.2945	0.394165	FALSE	TRUE	FALSE	FALSE	FALSE	FALSE	FALSE	FALSE	FALSE	FALSE	FALSE	FALSE	FALSE	FALSE	FALSE	FALSE	TRUE	FALSE	NA	NA	FALSE	FALSE	FALSE
78784	Q92576	PHF3	PHF3 KIAA0244	PHD finger protein 3	_GNIDGNVSCSENLVANpTARSPQFINLK_	GNIDGNVS(0.004)CS(0.019)ENLVANT(0.488)ARS(0.488)PQFINLK	S1630-p	S(0.004)	FALSE	FALSE	FALSE	FALSE	FALSE	GNIDGNVSCSENLVA	0.864504	0.173455	1.128	1	8	FALSE	FALSE	12.8568	13.8549	14.0619	12.7707	13.7429	13.146	12.5711	13.7592	13.5824	13.3612	0.575425	FALSE	TRUE	FALSE	FALSE	FALSE	FALSE	FALSE	FALSE	FALSE	FALSE	FALSE	FALSE	FALSE	FALSE	FALSE	FALSE	FALSE	FALSE	NA	NA	FALSE	FALSE	FALSE
78784	Q92576	PHF3	PHF3 KIAA0244	PHD finger protein 3	_GNIDGNVSCSENLVANpTARSPQFINLK_	GNIDGNVS(0.004)CS(0.019)ENLVANT(0.488)ARS(0.488)PQFINLK	S1632-p	S(0.019)	FALSE	FALSE	FALSE	FALSE	FALSE	IDGNVSCSENLVANT	0.864504	0.173455	1.128	1	8	FALSE	FALSE	12.8568	13.8549	14.0619	12.7707	13.7429	13.146	12.5711	13.7592	13.5824	13.3612	0.575425	FALSE	FALSE	FALSE	FALSE	FALSE	FALSE	FALSE	FALSE	FALSE	FALSE	FALSE	FALSE	FALSE	FALSE	FALSE	FALSE	FALSE	FALSE	NA	NA	FALSE	FALSE	FALSE
78784	Q92576	PHF3	PHF3 KIAA0244	PHD finger protein 3	_GNIDGNVSCSENLVANpTARSPQFINLK_	GNIDGNVS(0.004)CS(0.019)ENLVANT(0.488)ARS(0.488)PQFINLK	T1639-p	T(0.488)	TRUE	FALSE	FALSE	FALSE	FALSE	SENLVANTARSPQFI	0.864504	0.173455	1.128	1	8	FALSE	FALSE	12.8568	13.8549	14.0619	12.7707	13.7429	13.146	12.5711	13.7592	13.5824	13.3612	0.575425	FALSE	TRUE	FALSE	FALSE	FALSE	FALSE	FALSE	FALSE	FALSE	FALSE	FALSE	FALSE	FALSE	FALSE	FALSE	FALSE	FALSE	FALSE	NA	NA	FALSE	FALSE	FALSE
78784	Q92576	PHF3	PHF3 KIAA0244	PHD finger protein 3	_GNIDGNVSCSENLVANpTARSPQFINLK_	GNIDGNVS(0.004)CS(0.019)ENLVANT(0.488)ARS(0.488)PQFINLK	S1642-p	S(0.488)	FALSE	FALSE	FALSE	FALSE	FALSE	LVANTARSPQFINLK	0.864504	0.173455	1.128	1	8	FALSE	FALSE	12.8568	13.8549	14.0619	12.7707	13.7429	13.146	12.5711	13.7592	13.5824	13.3612	0.575425	FALSE	TRUE	FALSE	FALSE	FALSE	FALSE	FALSE	FALSE	FALSE	FALSE	FALSE	FALSE	FALSE	FALSE	FALSE	FALSE	FALSE	FALSE	NA	NA	FALSE	FALSE	FALSE
126824	Q9UPY5	SLC7A11	SLC7A11	Cystine/glutamate transporter	_LPpSLGN(de)KEPPGQEK_	LPS(1)LGNKEPPGQEK	S26-p	S(1)	TRUE	TRUE	TRUE	FALSE	FALSE	NVNGRLPSLGNKEPP	0.850072	0.173489	1.128	1	11	FALSE	FALSE	17.0429	16.1639	16.1759	16.2282	16.5608	16.7665	15.2672	16.4513	16.3274	16.492	0.544429	FALSE	TRUE	FALSE	FALSE	FALSE	FALSE	FALSE	FALSE	FALSE	FALSE	FALSE	FALSE	FALSE	FALSE	FALSE	FALSE	FALSE	FALSE	NA	NA	FALSE	FALSE	FALSE
80334	Q9H7N4	SCAF1	SCAF1 SFRS19 SRA1	Splicing factor, arginine/serine-rich 19	_GPSPAPApSSPK_	GPS(0.001)PAPAS(0.5)S(0.5)PK;GPSPAPAS(0.5)S(0.5)PK	S719-p	S(0.001)	FALSE	FALSE	FALSE	FALSE	FALSE	KSDPRGPSPAPASSP	0.796759	0.173565	1.128	1	2	FALSE	FALSE	13.6247	13.2717	12.8029	13.0699	13.8644	13.3888	12.6741	13.0973	13.287	13.3186	0.440049	FALSE	TRUE	FALSE	FALSE	FALSE	FALSE	FALSE	FALSE	FALSE	FALSE	FALSE	FALSE	FALSE	FALSE	FALSE	TRUE	TRUE	FALSE	NA	NA	FALSE	FALSE	FALSE
80334	Q9H7N4	SCAF1	SCAF1 SFRS19 SRA1	Splicing factor, arginine/serine-rich 19	_GPSPAPApSSPK_	GPS(0.001)PAPAS(0.5)S(0.5)PK;GPSPAPAS(0.5)S(0.5)PK	S724-p	S(0.5)	TRUE	FALSE	FALSE	FALSE	FALSE	GPSPAPASSPKREVL	0.796759	0.173565	1.128	1	2	FALSE	FALSE	13.6247	13.2717	12.8029	13.0699	13.8644	13.3888	12.6741	13.0973	13.287	13.3186	0.440049	FALSE	TRUE	FALSE	FALSE	FALSE	FALSE	FALSE	FALSE	FALSE	FALSE	FALSE	FALSE	FALSE	FALSE	FALSE	TRUE	TRUE	FALSE	NA	NA	FALSE	FALSE	FALSE
80334	Q9H7N4	SCAF1	SCAF1 SFRS19 SRA1	Splicing factor, arginine/serine-rich 19	_GPSPAPApSSPK_	GPS(0.001)PAPAS(0.5)S(0.5)PK;GPSPAPAS(0.5)S(0.5)PK	S725-p	S(0.5)	FALSE	FALSE	FALSE	FALSE	FALSE	PSPAPASSPKREVLY	0.796759	0.173565	1.128	1	2	FALSE	FALSE	13.6247	13.2717	12.8029	13.0699	13.8644	13.3888	12.6741	13.0973	13.287	13.3186	0.440049	FALSE	TRUE	FALSE	FALSE	FALSE	FALSE	FALSE	FALSE	FALSE	FALSE	FALSE	FALSE	FALSE	FALSE	FALSE	TRUE	TRUE	FALSE	NA	NA	FALSE	FALSE	FALSE
80334	Q9H7N4	SCAF1	SCAF1 SFRS19 SRA1	Splicing factor, arginine/serine-rich 19	_GPSPAPApSSPK_	GPS(0.001)PAPAS(0.5)S(0.5)PK;GPSPAPAS(0.5)S(0.5)PK	S724-p	S(0.5)	TRUE	FALSE	FALSE	FALSE	FALSE	GPSPAPASSPKREVL	0.796759	0.173565	1.128	1	2	FALSE	FALSE	13.6247	13.2717	12.8029	13.0699	13.8644	13.3888	12.6741	13.0973	13.287	13.3186	0.440049	FALSE	TRUE	FALSE	FALSE	FALSE	FALSE	FALSE	FALSE	FALSE	FALSE	FALSE	FALSE	FALSE	FALSE	FALSE	TRUE	TRUE	FALSE	NA	NA	FALSE	FALSE	FALSE
80334	Q9H7N4	SCAF1	SCAF1 SFRS19 SRA1	Splicing factor, arginine/serine-rich 19	_GPSPAPApSSPK_	GPS(0.001)PAPAS(0.5)S(0.5)PK;GPSPAPAS(0.5)S(0.5)PK	S725-p	S(0.5)	FALSE	FALSE	FALSE	FALSE	FALSE	PSPAPASSPKREVLY	0.796759	0.173565	1.128	1	2	FALSE	FALSE	13.6247	13.2717	12.8029	13.0699	13.8644	13.3888	12.6741	13.0973	13.287	13.3186	0.440049	FALSE	TRUE	FALSE	FALSE	FALSE	FALSE	FALSE	FALSE	FALSE	FALSE	FALSE	FALSE	FALSE	FALSE	FALSE	TRUE	TRUE	FALSE	NA	NA	FALSE	FALSE	FALSE
162348	Q92888	ARHGEF1	ARHGEF1	Rho guanine nucleotide exchange factor 1	_QLLFPAEEDNGAGPPRDGDGVPGGGPLpSPAR_	QLLFPAEEDNGAGPPRDGDGVPGGGPLS(1)PAR	S863-p	S(1)	TRUE	TRUE	TRUE	FALSE	FALSE	VPGGGPLSPARTQEI	0.786372	0.173578	1.128	1	6	FALSE	FALSE	14.0761	14.1082	13.8749	14.1934	13.4071	14.1952	13.7158	13.6878	13.9893	13.2036	0.423106	FALSE	TRUE	FALSE	FALSE	FALSE	TRUE	FALSE	FALSE	FALSE	FALSE	FALSE	FALSE	FALSE	FALSE	FALSE	FALSE	FALSE	FALSE	NA	NA	FALSE	FALSE	FALSE
123508	P08670	VIM	VIM	Vimentin	_LLQDpSVDFSLADAINTEFK_	LLQDS(1)VDFSLADAINTEFK	S83-p	S(1)	TRUE	TRUE	TRUE	FALSE	FALSE	GVRLLQDSVDFSLAD	0.681244	0.17366	1.128	1	10	FALSE	FALSE	18.4617	18.0497	17.9134	18.123	18.167	18.2344	17.6118	17.9816	18.139	17.8797	0.285494	FALSE	TRUE	FALSE	FALSE	FALSE	FALSE	FALSE	FALSE	FALSE	FALSE	FALSE	FALSE	FALSE	FALSE	FALSE	FALSE	FALSE	FALSE	NA	PF04732	FALSE	FALSE	FALSE
64114	O15014	ZNF609	ZNF609 KIAA0295	Zinc finger protein 609	_FCDSPpTSDLEM(ox)R_	FCDS(0.165)PT(0.417)S(0.417)DLEMR	S358-p	S(0.165)	FALSE	FALSE	FALSE	FALSE	FALSE	APPRFCDSPTSDLEM	0.688969	0.173715	1.128	1	13	FALSE	FALSE	14.9182	15.0257	15.1711	15.2983	15.349	14.6226	14.9183	14.9964	14.9738	15.3825	0.293811	FALSE	TRUE	FALSE	FALSE	FALSE	FALSE	FALSE	FALSE	FALSE	FALSE	FALSE	FALSE	FALSE	FALSE	FALSE	FALSE	FALSE	FALSE	NA	NA	FALSE	FALSE	FALSE
64114	O15014	ZNF609	ZNF609 KIAA0295	Zinc finger protein 609	_FCDSPpTSDLEM(ox)R_	FCDS(0.165)PT(0.417)S(0.417)DLEMR	T360-p	T(0.417)	TRUE	FALSE	FALSE	FALSE	FALSE	PRFCDSPTSDLEMRN	0.688969	0.173715	1.128	1	13	FALSE	FALSE	14.9182	15.0257	15.1711	15.2983	15.349	14.6226	14.9183	14.9964	14.9738	15.3825	0.293811	FALSE	TRUE	FALSE	FALSE	FALSE	FALSE	FALSE	FALSE	FALSE	FALSE	FALSE	FALSE	FALSE	FALSE	FALSE	FALSE	FALSE	FALSE	NA	NA	FALSE	FALSE	FALSE
64114	O15014	ZNF609	ZNF609 KIAA0295	Zinc finger protein 609	_FCDSPpTSDLEM(ox)R_	FCDS(0.165)PT(0.417)S(0.417)DLEMR	S361-p	S(0.417)	FALSE	FALSE	FALSE	FALSE	FALSE	RFCDSPTSDLEMRNG	0.688969	0.173715	1.128	1	13	FALSE	FALSE	14.9182	15.0257	15.1711	15.2983	15.349	14.6226	14.9183	14.9964	14.9738	15.3825	0.293811	FALSE	TRUE	FALSE	FALSE	FALSE	FALSE	FALSE	FALSE	FALSE	FALSE	FALSE	FALSE	FALSE	FALSE	FALSE	TRUE	FALSE	FALSE	NA	NA	FALSE	FALSE	FALSE
185772	Q8N350	CBARP	CBARP C19orf26	Voltage-dependent calcium channel beta subunit-associated regulatory protein	_RVpSFNEAALFEQSR_	RVS(1)FNEAALFEQSR	S133-p	S(1)	TRUE	TRUE	TRUE	FALSE	FALSE	SSTGRRVSFNEAALF	0.760056	0.17374	1.128	1	3	FALSE	FALSE	16.6364	16.862	16.9504	16.5645	16.413	16.1243	17.1313	16.4147	16.451	16.4364	0.379743	FALSE	TRUE	FALSE	FALSE	FALSE	FALSE	FALSE	FALSE	FALSE	FALSE	FALSE	FALSE	FALSE	FALSE	FALSE	FALSE	FALSE	FALSE	NA	NA	FALSE	FALSE	FALSE
25769	Q9UKV3	ACIN1	ACIN1 ACINUS KIAA0670	Apoptotic chromatin condensation inducer in the nucleus	_ASLVALPEQTApSEEETPPPLLTK_	AS(0.001)LVALPEQT(0.066)AS(0.715)EEET(0.218)PPPLLTK	S400-p	S(0.001)	FALSE	FALSE	FALSE	FALSE	FALSE	TEDRKKASLVALPEQ	0.516815	0.173843	1.128	1	9	FALSE	FALSE	16.6097	16.7817	16.7235	16.5206	16.5565	16.3913	16.5424	16.5011	16.4333	16.4547	0.144315	FALSE	TRUE	FALSE	FALSE	FALSE	FALSE	FALSE	FALSE	FALSE	FALSE	FALSE	FALSE	FALSE	FALSE	FALSE	TRUE	FALSE	FALSE	NA	NA	FALSE	FALSE	TRUE
25769	Q9UKV3	ACIN1	ACIN1 ACINUS KIAA0670	Apoptotic chromatin condensation inducer in the nucleus	_ASLVALPEQTApSEEETPPPLLTK_	AS(0.001)LVALPEQT(0.066)AS(0.715)EEET(0.218)PPPLLTK	T408-p	T(0.066)	FALSE	FALSE	FALSE	FALSE	FALSE	LVALPEQTASEEETP	0.516815	0.173843	1.128	1	9	FALSE	FALSE	16.6097	16.7817	16.7235	16.5206	16.5565	16.3913	16.5424	16.5011	16.4333	16.4547	0.144315	FALSE	TRUE	FALSE	FALSE	FALSE	FALSE	FALSE	FALSE	FALSE	FALSE	FALSE	FALSE	FALSE	FALSE	FALSE	TRUE	FALSE	FALSE	NA	NA	FALSE	FALSE	TRUE
25769	Q9UKV3	ACIN1	ACIN1 ACINUS KIAA0670	Apoptotic chromatin condensation inducer in the nucleus	_ASLVALPEQTApSEEETPPPLLTK_	AS(0.001)LVALPEQT(0.066)AS(0.715)EEET(0.218)PPPLLTK	S410-p	S(0.715)	TRUE	FALSE	FALSE	FALSE	FALSE	ALPEQTASEEETPPP	0.516815	0.173843	1.128	1	9	FALSE	FALSE	16.6097	16.7817	16.7235	16.5206	16.5565	16.3913	16.5424	16.5011	16.4333	16.4547	0.144315	FALSE	TRUE	FALSE	FALSE	FALSE	FALSE	FALSE	FALSE	FALSE	FALSE	FALSE	FALSE	FALSE	FALSE	FALSE	TRUE	FALSE	FALSE	NA	NA	FALSE	FALSE	TRUE
25769	Q9UKV3	ACIN1	ACIN1 ACINUS KIAA0670	Apoptotic chromatin condensation inducer in the nucleus	_ASLVALPEQTApSEEETPPPLLTK_	AS(0.001)LVALPEQT(0.066)AS(0.715)EEET(0.218)PPPLLTK	T414-p	T(0.218)	FALSE	FALSE	FALSE	FALSE	FALSE	QTASEEETPPPLLTK	0.516815	0.173843	1.128	1	9	FALSE	FALSE	16.6097	16.7817	16.7235	16.5206	16.5565	16.3913	16.5424	16.5011	16.4333	16.4547	0.144315	FALSE	TRUE	FALSE	FALSE	FALSE	FALSE	FALSE	FALSE	FALSE	FALSE	FALSE	FALSE	FALSE	FALSE	FALSE	TRUE	TRUE	FALSE	NA	NA	FALSE	FALSE	TRUE
169904	P30533	LRPAP1	LRPAP1 A2MRAP	Alpha-2-macroglobulin receptor-associated protein	_REpSGEEFR_	RES(1)GEEFR	S50-p	S(1)	TRUE	TRUE	TRUE	FALSE	FALSE	KPSPKRESGEEFRME	0.799519	0.173847	1.128	1	19	FALSE	FALSE	16.302	16.6491	16.3834	15.9116	16.6788	16.0929	16.6431	15.9192	15.7429	16.6576	0.445369	FALSE	TRUE	FALSE	FALSE	FALSE	FALSE	FALSE	FALSE	FALSE	FALSE	FALSE	FALSE	FALSE	FALSE	FALSE	TRUE	FALSE	FALSE	NA	PF06400	FALSE	FALSE	FALSE
167000	O94782	USP1	USP1	Ubiquitin carboxyl-terminal hydrolase 1	_RALDFTDpSQENEEK_	RALDFT(0.001)DS(0.999)QENEEK	T40-p	T(0.001)	FALSE	FALSE	FALSE	TRUE	FALSE	TKRALDFTDSQENEE	0.869001	0.173885	1.128	1	16	TRUE	FALSE	13.713	13.4871	12.8488	13.3392	14.7179	13.457	12.8991	13.4252	13.5544	13.9009	0.584313	FALSE	FALSE	FALSE	FALSE	TRUE	FALSE	FALSE	FALSE	FALSE	FALSE	FALSE	FALSE	FALSE	FALSE	FALSE	TRUE	FALSE	FALSE	NA	NA	FALSE	FALSE	FALSE
167000	O94782	USP1	USP1	Ubiquitin carboxyl-terminal hydrolase 1	_RALDFTDpSQENEEK_	RALDFT(0.001)DS(0.999)QENEEK	S42-p	S(0.999)	TRUE	TRUE	TRUE	TRUE	FALSE	RALDFTDSQENEEKA	0.869001	0.173885	1.128	1	16	TRUE	FALSE	13.713	13.4871	12.8488	13.3392	14.7179	13.457	12.8991	13.4252	13.5544	13.9009	0.584313	FALSE	TRUE	FALSE	FALSE	TRUE	FALSE	FALSE	FALSE	FALSE	FALSE	FALSE	FALSE	FALSE	FALSE	FALSE	TRUE	FALSE	FALSE	NA	NA	FALSE	FALSE	FALSE
9261	Q14CS0	UBXN2B	UBXN2B	UBX domain-containing protein 2B	_AFpSGEGQK_	AFS(1)GEGQK	S216-p	S(1)	TRUE	TRUE	TRUE	FALSE	FALSE	RLRFKAFSGEGQKLG	0.836342	0.173897	1.128	1	20	FALSE	FALSE	17.159	16.2161	16.4978	16.5759	16.4937	16.7514	15.4943	16.4599	16.5747	16.7926	0.514308	FALSE	TRUE	FALSE	FALSE	FALSE	FALSE	FALSE	FALSE	FALSE	FALSE	FALSE	FALSE	FALSE	FALSE	FALSE	FALSE	FALSE	FALSE	NA	PF08059	FALSE	FALSE	FALSE
44587	Q6KC79	NIPBL	NIPBL IDN3 SCC2	Nipped-B-like protein	_DVPPDILLDpSPERK_	DVPPDILLDS(1)PERK	S318-p	S(1)	TRUE	TRUE	TRUE	FALSE	FALSE	PPDILLDSPERKQKK	0.705558	0.173918	1.128	1	18	TRUE	FALSE	18.2019	17.8939	18.0519	18.2104	18.1693	17.951	17.4228	17.8762	18.1632	18.2446	0.312069	FALSE	TRUE	FALSE	FALSE	FALSE	FALSE	FALSE	FALSE	FALSE	FALSE	FALSE	FALSE	FALSE	FALSE	FALSE	TRUE	FALSE	FALSE	NA	NA	FALSE	FALSE	TRUE
153562	Q9ULJ3	ZBTB21	ZBTB21 KIAA1227 ZNF295	Zinc finger and BTB domain-containing protein 21	_NPpSPASSSHAVLDEK_	NPS(0.897)PAS(0.046)S(0.046)S(0.011)HAVLDEK	S605-p	S(0.897)	TRUE	TRUE	FALSE	FALSE	FALSE	HGIVKNPSPASSSHA	0.771859	0.173924	1.128	1	14	FALSE	FALSE	13.4505	13.9383	13.4048	14.0062	13.3822	13.8681	13.0501	13.7262	13.2201	13.4479	0.400302	FALSE	TRUE	FALSE	FALSE	FALSE	FALSE	FALSE	FALSE	FALSE	FALSE	FALSE	FALSE	FALSE	FALSE	FALSE	FALSE	FALSE	FALSE	NA	NA	FALSE	FALSE	FALSE
153562	Q9ULJ3	ZBTB21	ZBTB21 KIAA1227 ZNF295	Zinc finger and BTB domain-containing protein 21	_NPpSPASSSHAVLDEK_	NPS(0.897)PAS(0.046)S(0.046)S(0.011)HAVLDEK	S608-p	S(0.046)	FALSE	FALSE	FALSE	FALSE	FALSE	VKNPSPASSSHAVLD	0.771859	0.173924	1.128	1	14	FALSE	FALSE	13.4505	13.9383	13.4048	14.0062	13.3822	13.8681	13.0501	13.7262	13.2201	13.4479	0.400302	FALSE	TRUE	FALSE	FALSE	FALSE	FALSE	FALSE	FALSE	FALSE	FALSE	FALSE	FALSE	FALSE	FALSE	FALSE	FALSE	FALSE	FALSE	NA	NA	FALSE	FALSE	FALSE
153562	Q9ULJ3	ZBTB21	ZBTB21 KIAA1227 ZNF295	Zinc finger and BTB domain-containing protein 21	_NPpSPASSSHAVLDEK_	NPS(0.897)PAS(0.046)S(0.046)S(0.011)HAVLDEK	S609-p	S(0.046)	FALSE	FALSE	FALSE	FALSE	FALSE	KNPSPASSSHAVLDE	0.771859	0.173924	1.128	1	14	FALSE	FALSE	13.4505	13.9383	13.4048	14.0062	13.3822	13.8681	13.0501	13.7262	13.2201	13.4479	0.400302	FALSE	FALSE	FALSE	FALSE	FALSE	FALSE	FALSE	FALSE	FALSE	FALSE	FALSE	FALSE	FALSE	FALSE	FALSE	FALSE	FALSE	FALSE	NA	NA	FALSE	FALSE	FALSE
153562	Q9ULJ3	ZBTB21	ZBTB21 KIAA1227 ZNF295	Zinc finger and BTB domain-containing protein 21	_NPpSPASSSHAVLDEK_	NPS(0.897)PAS(0.046)S(0.046)S(0.011)HAVLDEK	S610-p	S(0.011)	FALSE	FALSE	FALSE	FALSE	FALSE	NPSPASSSHAVLDEK	0.771859	0.173924	1.128	1	14	FALSE	FALSE	13.4505	13.9383	13.4048	14.0062	13.3822	13.8681	13.0501	13.7262	13.2201	13.4479	0.400302	FALSE	FALSE	FALSE	FALSE	FALSE	FALSE	FALSE	FALSE	FALSE	FALSE	FALSE	FALSE	FALSE	FALSE	FALSE	FALSE	FALSE	FALSE	NA	NA	FALSE	FALSE	FALSE
200503	Q99618	CDCA3	CDCA3 C8 GRCC8 TOME1	Cell division cycle-associated protein 3	_pSPSAGILR_	S(0.998)PS(0.002)AGILR;S(0.994)PS(0.006)AGILR	S29-p	S(0.998)	TRUE	TRUE	TRUE	FALSE	FALSE	ARVADPRSPSAGILR	0.630632	0.173974	1.128	1	19	FALSE	FALSE	17.2598	17.2207	17.2027	16.8863	16.9614	16.8948	17.237	16.8464	16.7249	16.9578	0.234284	FALSE	TRUE	FALSE	FALSE	FALSE	FALSE	FALSE	FALSE	FALSE	FALSE	FALSE	FALSE	FALSE	FALSE	FALSE	TRUE	FALSE	FALSE	NA	NA	FALSE	FALSE	FALSE
200503	Q99618	CDCA3	CDCA3 C8 GRCC8 TOME1	Cell division cycle-associated protein 3	_pSPSAGILR_	S(0.998)PS(0.002)AGILR;S(0.994)PS(0.006)AGILR	S31-p	S(0.002)	FALSE	FALSE	FALSE	FALSE	FALSE	VADPRSPSAGILRTP	0.630632	0.173974	1.128	1	19	FALSE	FALSE	17.2598	17.2207	17.2027	16.8863	16.9614	16.8948	17.237	16.8464	16.7249	16.9578	0.234284	FALSE	TRUE	FALSE	FALSE	FALSE	FALSE	FALSE	FALSE	FALSE	FALSE	FALSE	FALSE	FALSE	FALSE	FALSE	TRUE	FALSE	FALSE	NA	NA	FALSE	FALSE	FALSE
200503	Q99618	CDCA3	CDCA3 C8 GRCC8 TOME1	Cell division cycle-associated protein 3	_pSPSAGILR_	S(0.998)PS(0.002)AGILR;S(0.994)PS(0.006)AGILR	S29-p	S(0.994)	TRUE	TRUE	TRUE	FALSE	FALSE	ARVADPRSPSAGILR	0.630632	0.173974	1.128	1	19	FALSE	FALSE	17.2598	17.2207	17.2027	16.8863	16.9614	16.8948	17.237	16.8464	16.7249	16.9578	0.234284	FALSE	TRUE	FALSE	FALSE	FALSE	FALSE	FALSE	FALSE	FALSE	FALSE	FALSE	FALSE	FALSE	FALSE	FALSE	TRUE	FALSE	FALSE	NA	NA	FALSE	FALSE	FALSE
200503	Q99618	CDCA3	CDCA3 C8 GRCC8 TOME1	Cell division cycle-associated protein 3	_pSPSAGILR_	S(0.998)PS(0.002)AGILR;S(0.994)PS(0.006)AGILR	S31-p	S(0.006)	FALSE	FALSE	FALSE	FALSE	FALSE	VADPRSPSAGILRTP	0.630632	0.173974	1.128	1	19	FALSE	FALSE	17.2598	17.2207	17.2027	16.8863	16.9614	16.8948	17.237	16.8464	16.7249	16.9578	0.234284	FALSE	TRUE	FALSE	FALSE	FALSE	FALSE	FALSE	FALSE	FALSE	FALSE	FALSE	FALSE	FALSE	FALSE	FALSE	TRUE	FALSE	FALSE	NA	NA	FALSE	FALSE	FALSE
134805	Q14202	ZMYM3	ZMYM3 DXS6673E KIAA0385 ZNF261	Zinc finger MYM-type protein 3	_LVLpSESCSR_	LVLS(0.996)ES(0.004)CSR;LVLS(0.994)ES(0.006)CSR;LVLS(0.999)ES(0.001)CSR	S1045-p	S(0.996)	TRUE	TRUE	TRUE	FALSE	FALSE	GQKRLVLSESCSRDS	0.853409	0.174011	1.128	1	3	FALSE	FALSE	15.2208	16.032	15.7883	15.2298	15.7828	14.7283	16.181	15.3724	15.0106	15.8913	0.550155	FALSE	TRUE	FALSE	FALSE	FALSE	FALSE	FALSE	FALSE	FALSE	FALSE	FALSE	FALSE	FALSE	FALSE	FALSE	FALSE	FALSE	FALSE	NA	NA	FALSE	FALSE	FALSE
134805	Q14202	ZMYM3	ZMYM3 DXS6673E KIAA0385 ZNF261	Zinc finger MYM-type protein 3	_LVLpSESCSR_	LVLS(0.996)ES(0.004)CSR;LVLS(0.994)ES(0.006)CSR;LVLS(0.999)ES(0.001)CSR	S1047-p	S(0.004)	FALSE	FALSE	FALSE	FALSE	FALSE	KRLVLSESCSRDSMS	0.853409	0.174011	1.128	1	3	FALSE	FALSE	15.2208	16.032	15.7883	15.2298	15.7828	14.7283	16.181	15.3724	15.0106	15.8913	0.550155	FALSE	TRUE	FALSE	FALSE	FALSE	FALSE	FALSE	FALSE	FALSE	FALSE	FALSE	FALSE	FALSE	FALSE	FALSE	FALSE	FALSE	FALSE	NA	NA	FALSE	FALSE	FALSE
134805	Q14202	ZMYM3	ZMYM3 DXS6673E KIAA0385 ZNF261	Zinc finger MYM-type protein 3	_LVLpSESCSR_	LVLS(0.996)ES(0.004)CSR;LVLS(0.994)ES(0.006)CSR;LVLS(0.999)ES(0.001)CSR	S1045-p	S(0.994)	TRUE	TRUE	TRUE	FALSE	FALSE	GQKRLVLSESCSRDS	0.853409	0.174011	1.128	1	3	FALSE	FALSE	15.2208	16.032	15.7883	15.2298	15.7828	14.7283	16.181	15.3724	15.0106	15.8913	0.550155	FALSE	TRUE	FALSE	FALSE	FALSE	FALSE	FALSE	FALSE	FALSE	FALSE	FALSE	FALSE	FALSE	FALSE	FALSE	FALSE	FALSE	FALSE	NA	NA	FALSE	FALSE	FALSE
134805	Q14202	ZMYM3	ZMYM3 DXS6673E KIAA0385 ZNF261	Zinc finger MYM-type protein 3	_LVLpSESCSR_	LVLS(0.996)ES(0.004)CSR;LVLS(0.994)ES(0.006)CSR;LVLS(0.999)ES(0.001)CSR	S1047-p	S(0.006)	FALSE	FALSE	FALSE	FALSE	FALSE	KRLVLSESCSRDSMS	0.853409	0.174011	1.128	1	3	FALSE	FALSE	15.2208	16.032	15.7883	15.2298	15.7828	14.7283	16.181	15.3724	15.0106	15.8913	0.550155	FALSE	TRUE	FALSE	FALSE	FALSE	FALSE	FALSE	FALSE	FALSE	FALSE	FALSE	FALSE	FALSE	FALSE	FALSE	FALSE	FALSE	FALSE	NA	NA	FALSE	FALSE	FALSE
134805	Q14202	ZMYM3	ZMYM3 DXS6673E KIAA0385 ZNF261	Zinc finger MYM-type protein 3	_LVLpSESCSR_	LVLS(0.996)ES(0.004)CSR;LVLS(0.994)ES(0.006)CSR;LVLS(0.999)ES(0.001)CSR	S1045-p	S(0.999)	TRUE	TRUE	TRUE	FALSE	FALSE	GQKRLVLSESCSRDS	0.853409	0.174011	1.128	1	3	FALSE	FALSE	15.2208	16.032	15.7883	15.2298	15.7828	14.7283	16.181	15.3724	15.0106	15.8913	0.550155	FALSE	TRUE	FALSE	FALSE	FALSE	FALSE	FALSE	FALSE	FALSE	FALSE	FALSE	FALSE	FALSE	FALSE	FALSE	FALSE	FALSE	FALSE	NA	NA	FALSE	FALSE	FALSE
134805	Q14202	ZMYM3	ZMYM3 DXS6673E KIAA0385 ZNF261	Zinc finger MYM-type protein 3	_LVLpSESCSR_	LVLS(0.996)ES(0.004)CSR;LVLS(0.994)ES(0.006)CSR;LVLS(0.999)ES(0.001)CSR	S1047-p	S(0.001)	FALSE	FALSE	FALSE	FALSE	FALSE	KRLVLSESCSRDSMS	0.853409	0.174011	1.128	1	3	FALSE	FALSE	15.2208	16.032	15.7883	15.2298	15.7828	14.7283	16.181	15.3724	15.0106	15.8913	0.550155	FALSE	TRUE	FALSE	FALSE	FALSE	FALSE	FALSE	FALSE	FALSE	FALSE	FALSE	FALSE	FALSE	FALSE	FALSE	FALSE	FALSE	FALSE	NA	NA	FALSE	FALSE	FALSE
228710	P19338	NCL	NCL	Nucleolin	_VVVpSPTK_	VVVS(0.987)PT(0.013)K;VVVS(0.996)PT(0.004)K;VVVS(0.993)PT(0.007)K;VVVS(0.982)PT(0.018)K;VVVS(0.957)PT(0.043)K	S67-p	S(0.987)	TRUE	TRUE	FALSE	FALSE	FALSE	SAKKVVVSPTKKVAV	0.768381	0.174035	1.128	1	9	FALSE	FALSE	19.7053	19.7451	19.3583	19.9211	19.4505	19.6893	18.8359	19.6524	19.3398	19.7927	0.39382	FALSE	TRUE	FALSE	FALSE	FALSE	FALSE	FALSE	FALSE	FALSE	FALSE	FALSE	FALSE	FALSE	FALSE	FALSE	TRUE	FALSE	FALSE	NA	NA	FALSE	FALSE	FALSE
228710	P19338	NCL	NCL	Nucleolin	_VVVpSPTK_	VVVS(0.987)PT(0.013)K;VVVS(0.996)PT(0.004)K;VVVS(0.993)PT(0.007)K;VVVS(0.982)PT(0.018)K;VVVS(0.957)PT(0.043)K	T69-p	T(0.013)	FALSE	FALSE	FALSE	FALSE	FALSE	KKVVVSPTKKVAVAT	0.768381	0.174035	1.128	1	9	FALSE	FALSE	19.7053	19.7451	19.3583	19.9211	19.4505	19.6893	18.8359	19.6524	19.3398	19.7927	0.39382	FALSE	TRUE	FALSE	FALSE	FALSE	FALSE	FALSE	FALSE	FALSE	FALSE	FALSE	FALSE	FALSE	FALSE	FALSE	TRUE	TRUE	FALSE	NA	NA	FALSE	FALSE	FALSE
228710	P19338	NCL	NCL	Nucleolin	_VVVpSPTK_	VVVS(0.987)PT(0.013)K;VVVS(0.996)PT(0.004)K;VVVS(0.993)PT(0.007)K;VVVS(0.982)PT(0.018)K;VVVS(0.957)PT(0.043)K	S67-p	S(0.996)	TRUE	TRUE	TRUE	FALSE	FALSE	SAKKVVVSPTKKVAV	0.768381	0.174035	1.128	1	9	FALSE	FALSE	19.7053	19.7451	19.3583	19.9211	19.4505	19.6893	18.8359	19.6524	19.3398	19.7927	0.39382	FALSE	TRUE	FALSE	FALSE	FALSE	FALSE	FALSE	FALSE	FALSE	FALSE	FALSE	FALSE	FALSE	FALSE	FALSE	TRUE	FALSE	FALSE	NA	NA	FALSE	FALSE	FALSE
228710	P19338	NCL	NCL	Nucleolin	_VVVpSPTK_	VVVS(0.987)PT(0.013)K;VVVS(0.996)PT(0.004)K;VVVS(0.993)PT(0.007)K;VVVS(0.982)PT(0.018)K;VVVS(0.957)PT(0.043)K	T69-p	T(0.004)	FALSE	FALSE	FALSE	FALSE	FALSE	KKVVVSPTKKVAVAT	0.768381	0.174035	1.128	1	9	FALSE	FALSE	19.7053	19.7451	19.3583	19.9211	19.4505	19.6893	18.8359	19.6524	19.3398	19.7927	0.39382	FALSE	TRUE	FALSE	FALSE	FALSE	FALSE	FALSE	FALSE	FALSE	FALSE	FALSE	FALSE	FALSE	FALSE	FALSE	TRUE	TRUE	FALSE	NA	NA	FALSE	FALSE	FALSE
228710	P19338	NCL	NCL	Nucleolin	_VVVpSPTK_	VVVS(0.987)PT(0.013)K;VVVS(0.996)PT(0.004)K;VVVS(0.993)PT(0.007)K;VVVS(0.982)PT(0.018)K;VVVS(0.957)PT(0.043)K	S67-p	S(0.993)	TRUE	TRUE	FALSE	FALSE	FALSE	SAKKVVVSPTKKVAV	0.768381	0.174035	1.128	1	9	FALSE	FALSE	19.7053	19.7451	19.3583	19.9211	19.4505	19.6893	18.8359	19.6524	19.3398	19.7927	0.39382	FALSE	TRUE	FALSE	FALSE	FALSE	FALSE	FALSE	FALSE	FALSE	FALSE	FALSE	FALSE	FALSE	FALSE	FALSE	TRUE	FALSE	FALSE	NA	NA	FALSE	FALSE	FALSE
228710	P19338	NCL	NCL	Nucleolin	_VVVpSPTK_	VVVS(0.987)PT(0.013)K;VVVS(0.996)PT(0.004)K;VVVS(0.993)PT(0.007)K;VVVS(0.982)PT(0.018)K;VVVS(0.957)PT(0.043)K	T69-p	T(0.007)	FALSE	FALSE	FALSE	FALSE	FALSE	KKVVVSPTKKVAVAT	0.768381	0.174035	1.128	1	9	FALSE	FALSE	19.7053	19.7451	19.3583	19.9211	19.4505	19.6893	18.8359	19.6524	19.3398	19.7927	0.39382	FALSE	TRUE	FALSE	FALSE	FALSE	FALSE	FALSE	FALSE	FALSE	FALSE	FALSE	FALSE	FALSE	FALSE	FALSE	TRUE	TRUE	FALSE	NA	NA	FALSE	FALSE	FALSE
228710	P19338	NCL	NCL	Nucleolin	_VVVpSPTK_	VVVS(0.987)PT(0.013)K;VVVS(0.996)PT(0.004)K;VVVS(0.993)PT(0.007)K;VVVS(0.982)PT(0.018)K;VVVS(0.957)PT(0.043)K	S67-p	S(0.982)	TRUE	TRUE	FALSE	FALSE	FALSE	SAKKVVVSPTKKVAV	0.768381	0.174035	1.128	1	9	FALSE	FALSE	19.7053	19.7451	19.3583	19.9211	19.4505	19.6893	18.8359	19.6524	19.3398	19.7927	0.39382	FALSE	TRUE	FALSE	FALSE	FALSE	FALSE	FALSE	FALSE	FALSE	FALSE	FALSE	FALSE	FALSE	FALSE	FALSE	TRUE	FALSE	FALSE	NA	NA	FALSE	FALSE	FALSE
228710	P19338	NCL	NCL	Nucleolin	_VVVpSPTK_	VVVS(0.987)PT(0.013)K;VVVS(0.996)PT(0.004)K;VVVS(0.993)PT(0.007)K;VVVS(0.982)PT(0.018)K;VVVS(0.957)PT(0.043)K	T69-p	T(0.018)	FALSE	FALSE	FALSE	FALSE	FALSE	KKVVVSPTKKVAVAT	0.768381	0.174035	1.128	1	9	FALSE	FALSE	19.7053	19.7451	19.3583	19.9211	19.4505	19.6893	18.8359	19.6524	19.3398	19.7927	0.39382	FALSE	TRUE	FALSE	FALSE	FALSE	FALSE	FALSE	FALSE	FALSE	FALSE	FALSE	FALSE	FALSE	FALSE	FALSE	TRUE	TRUE	FALSE	NA	NA	FALSE	FALSE	FALSE
228710	P19338	NCL	NCL	Nucleolin	_VVVpSPTK_	VVVS(0.987)PT(0.013)K;VVVS(0.996)PT(0.004)K;VVVS(0.993)PT(0.007)K;VVVS(0.982)PT(0.018)K;VVVS(0.957)PT(0.043)K	S67-p	S(0.957)	TRUE	TRUE	FALSE	FALSE	FALSE	SAKKVVVSPTKKVAV	0.768381	0.174035	1.128	1	9	FALSE	FALSE	19.7053	19.7451	19.3583	19.9211	19.4505	19.6893	18.8359	19.6524	19.3398	19.7927	0.39382	FALSE	TRUE	FALSE	FALSE	FALSE	FALSE	FALSE	FALSE	FALSE	FALSE	FALSE	FALSE	FALSE	FALSE	FALSE	TRUE	FALSE	FALSE	NA	NA	FALSE	FALSE	FALSE
228710	P19338	NCL	NCL	Nucleolin	_VVVpSPTK_	VVVS(0.987)PT(0.013)K;VVVS(0.996)PT(0.004)K;VVVS(0.993)PT(0.007)K;VVVS(0.982)PT(0.018)K;VVVS(0.957)PT(0.043)K	T69-p	T(0.043)	FALSE	FALSE	FALSE	FALSE	FALSE	KKVVVSPTKKVAVAT	0.768381	0.174035	1.128	1	9	FALSE	FALSE	19.7053	19.7451	19.3583	19.9211	19.4505	19.6893	18.8359	19.6524	19.3398	19.7927	0.39382	FALSE	TRUE	FALSE	FALSE	FALSE	FALSE	FALSE	FALSE	FALSE	FALSE	FALSE	FALSE	FALSE	FALSE	FALSE	TRUE	TRUE	FALSE	NA	NA	FALSE	FALSE	FALSE
181209	Q13868	EXOSC2	EXOSC2 RRP4	Exosome complex component RRP4	_RRpSAEDELAM(ox)R_	RRS(1)AEDELAMR	S124-p	S(1)	TRUE	TRUE	TRUE	FALSE	FALSE	GGELRRRSAEDELAM	0.83224	0.174067	1.128	1	20	FALSE	FALSE	15.0351	15.4592	14.6532	14.6834	14.034	14.6174	15.1547	14.4477	14.4008	14.374	0.504649	FALSE	TRUE	FALSE	FALSE	FALSE	FALSE	FALSE	FALSE	FALSE	FALSE	FALSE	FALSE	FALSE	FALSE	FALSE	FALSE	FALSE	FALSE	NA	NA	FALSE	FALSE	FALSE
120784	Q8IWP9	CCDC28A	CCDC28A C6orf80	Coiled-coil domain-containing protein 28A	_LHLADAQDVPNTpSAS_	LHLADAQDVPNT(0.074)S(0.53)AS(0.396)	T271-p	T(0.074)	FALSE	FALSE	FALSE	FALSE	FALSE	DAQDVPNTSAS____	0.583969	0.174072	1.128	1	20	FALSE	FALSE	13.3153	13.0269	13.264	13.1503	13.3118	12.8063	12.9617	13.1571	13.0553	13.2176	0.194503	FALSE	FALSE	FALSE	FALSE	FALSE	FALSE	FALSE	FALSE	FALSE	FALSE	FALSE	FALSE	FALSE	FALSE	NA	NA	NA	NA	NA	NA	FALSE	FALSE	FALSE
120784	Q8IWP9	CCDC28A	CCDC28A C6orf80	Coiled-coil domain-containing protein 28A	_LHLADAQDVPNTpSAS_	LHLADAQDVPNT(0.074)S(0.53)AS(0.396)	S272-p	S(0.53)	TRUE	FALSE	FALSE	FALSE	FALSE	AQDVPNTSAS_____	0.583969	0.174072	1.128	1	20	FALSE	FALSE	13.3153	13.0269	13.264	13.1503	13.3118	12.8063	12.9617	13.1571	13.0553	13.2176	0.194503	FALSE	TRUE	FALSE	FALSE	FALSE	FALSE	FALSE	FALSE	FALSE	FALSE	FALSE	FALSE	FALSE	FALSE	NA	NA	NA	NA	NA	NA	FALSE	FALSE	FALSE
120784	Q8IWP9	CCDC28A	CCDC28A C6orf80	Coiled-coil domain-containing protein 28A	_LHLADAQDVPNTpSAS_	LHLADAQDVPNT(0.074)S(0.53)AS(0.396)	S274-p	S(0.396)	FALSE	FALSE	FALSE	FALSE	FALSE	DVPNTSAS_______	0.583969	0.174072	1.128	1	20	FALSE	FALSE	13.3153	13.0269	13.264	13.1503	13.3118	12.8063	12.9617	13.1571	13.0553	13.2176	0.194503	FALSE	TRUE	FALSE	FALSE	FALSE	FALSE	FALSE	FALSE	FALSE	FALSE	FALSE	FALSE	FALSE	FALSE	NA	NA	NA	NA	NA	NA	FALSE	FALSE	FALSE
194922	P78549	NTHL1	NTHL1 NTH1 OCTS3	Endonuclease III-like protein 1	_pSLGPGAGPR_	S(1)LGPGAGPR	S22-p	S(1)	TRUE	TRUE	TRUE	FALSE	FALSE	RMLTRSRSLGPGAGP	0.704578	0.174084	1.128	1	14	TRUE	FALSE	15.4295	15.8328	15.8569	15.938	15.8725	15.1554	15.8213	15.5676	15.6532	15.8616	0.310787	FALSE	TRUE	FALSE	FALSE	FALSE	FALSE	FALSE	FALSE	FALSE	FALSE	FALSE	FALSE	FALSE	FALSE	FALSE	TRUE	FALSE	FALSE	NA	NA	FALSE	FALSE	FALSE
70046	Q8N3V7	SYNPO	SYNPO KIAA1029	Synaptopodin	_GALPPpSPALPR_	GALPPS(1)PALPR	S854-p	S(1)	TRUE	TRUE	TRUE	FALSE	FALSE	PKGALPPSPALPRPS	0.731595	0.174103	1.128	1	2	FALSE	FALSE	17.0634	17.6006	17.4248	17.0926	17.1261	16.8451	17.6056	17.0279	16.9001	17.0583	0.341965	FALSE	TRUE	FALSE	FALSE	FALSE	FALSE	FALSE	FALSE	FALSE	FALSE	FALSE	FALSE	FALSE	FALSE	FALSE	TRUE	TRUE	FALSE	NA	NA	FALSE	FALSE	FALSE
170815	Q8WWI1	LMO7	LMO7 FBX20 FBXO20 KIAA0858	LIM domain only protein 7	_RGEpSLDNLDSPR_	RGES(1)LDNLDSPR	S1510-p	S(1)	TRUE	TRUE	TRUE	FALSE	FALSE	GIMRRGESLDNLDSP	0.535688	0.174142	1.128	1	2	FALSE	FALSE	16.3131	16.3519	16.3053	16.3717	16.3868	16.0925	16.0722	16.0742	16.2054	16.414	0.157711	FALSE	TRUE	FALSE	FALSE	FALSE	FALSE	FALSE	FALSE	FALSE	FALSE	FALSE	FALSE	FALSE	FALSE	NA	NA	NA	NA	NA	NA	FALSE	FALSE	FALSE
81887	Q92905	COPS5	COPS5 CSN5 JAB1	COP9 signalosome complex subunit 5	_GpSFM(ox)LGLETHDR_	GS(1)FMLGLETHDR	S284-p	S(1)	TRUE	TRUE	TRUE	FALSE	FALSE	EAQLGRGSFMLGLET	0.83723	0.174174	1.128	1	3	FALSE	FALSE	12.095	12.6946	12.6636	12.524	13.4303	12.2033	13.0869	12.8136	12.137	12.296	0.515977	FALSE	TRUE	FALSE	FALSE	FALSE	FALSE	FALSE	FALSE	FALSE	FALSE	FALSE	FALSE	FALSE	FALSE	FALSE	FALSE	FALSE	FALSE	NA	PF18323	FALSE	FALSE	FALSE
48904	Q99442	SEC62	SEC62 TLOC1	Translocation protein SEC62	_EETPGpTPK_	EET(0.038)PGT(0.962)PK;EET(0.461)PGT(0.539)PK;EET(0.001)PGT(0.999)PK	T155-p	T(0.038)	FALSE	FALSE	FALSE	FALSE	FALSE	EESKKEETPGTPKKK	0.88015	0.174318	1.128	1	7	FALSE	FALSE	16.7437	15.3368	16.1328	15.8353	16.8655	15.6917	15.6283	15.5867	16.8626	16.2732	0.609493	FALSE	TRUE	FALSE	FALSE	FALSE	FALSE	FALSE	FALSE	FALSE	FALSE	FALSE	FALSE	FALSE	FALSE	FALSE	TRUE	TRUE	FALSE	NA	PF03839	FALSE	FALSE	FALSE
48904	Q99442	SEC62	SEC62 TLOC1	Translocation protein SEC62	_EETPGpTPK_	EET(0.038)PGT(0.962)PK;EET(0.461)PGT(0.539)PK;EET(0.001)PGT(0.999)PK	T158-p	T(0.962)	TRUE	TRUE	FALSE	FALSE	FALSE	KKEETPGTPKKKETK	0.88015	0.174318	1.128	1	7	FALSE	FALSE	16.7437	15.3368	16.1328	15.8353	16.8655	15.6917	15.6283	15.5867	16.8626	16.2732	0.609493	FALSE	TRUE	FALSE	FALSE	FALSE	FALSE	FALSE	FALSE	FALSE	FALSE	FALSE	FALSE	FALSE	FALSE	FALSE	TRUE	TRUE	FALSE	NA	PF03839	FALSE	FALSE	FALSE
48904	Q99442	SEC62	SEC62 TLOC1	Translocation protein SEC62	_EETPGpTPK_	EET(0.038)PGT(0.962)PK;EET(0.461)PGT(0.539)PK;EET(0.001)PGT(0.999)PK	T155-p	T(0.461)	FALSE	FALSE	FALSE	FALSE	FALSE	EESKKEETPGTPKKK	0.88015	0.174318	1.128	1	7	FALSE	FALSE	16.7437	15.3368	16.1328	15.8353	16.8655	15.6917	15.6283	15.5867	16.8626	16.2732	0.609493	FALSE	TRUE	FALSE	FALSE	FALSE	FALSE	FALSE	FALSE	FALSE	FALSE	FALSE	FALSE	FALSE	FALSE	FALSE	TRUE	TRUE	FALSE	NA	PF03839	FALSE	FALSE	FALSE
48904	Q99442	SEC62	SEC62 TLOC1	Translocation protein SEC62	_EETPGpTPK_	EET(0.038)PGT(0.962)PK;EET(0.461)PGT(0.539)PK;EET(0.001)PGT(0.999)PK	T158-p	T(0.539)	TRUE	FALSE	FALSE	FALSE	FALSE	KKEETPGTPKKKETK	0.88015	0.174318	1.128	1	7	FALSE	FALSE	16.7437	15.3368	16.1328	15.8353	16.8655	15.6917	15.6283	15.5867	16.8626	16.2732	0.609493	FALSE	TRUE	FALSE	FALSE	FALSE	FALSE	FALSE	FALSE	FALSE	FALSE	FALSE	FALSE	FALSE	FALSE	FALSE	TRUE	TRUE	FALSE	NA	PF03839	FALSE	FALSE	FALSE
48904	Q99442	SEC62	SEC62 TLOC1	Translocation protein SEC62	_EETPGpTPK_	EET(0.038)PGT(0.962)PK;EET(0.461)PGT(0.539)PK;EET(0.001)PGT(0.999)PK	T155-p	T(0.001)	FALSE	FALSE	FALSE	FALSE	FALSE	EESKKEETPGTPKKK	0.88015	0.174318	1.128	1	7	FALSE	FALSE	16.7437	15.3368	16.1328	15.8353	16.8655	15.6917	15.6283	15.5867	16.8626	16.2732	0.609493	FALSE	TRUE	FALSE	FALSE	FALSE	FALSE	FALSE	FALSE	FALSE	FALSE	FALSE	FALSE	FALSE	FALSE	FALSE	TRUE	TRUE	FALSE	NA	PF03839	FALSE	FALSE	FALSE
48904	Q99442	SEC62	SEC62 TLOC1	Translocation protein SEC62	_EETPGpTPK_	EET(0.038)PGT(0.962)PK;EET(0.461)PGT(0.539)PK;EET(0.001)PGT(0.999)PK	T158-p	T(0.999)	TRUE	TRUE	TRUE	FALSE	FALSE	KKEETPGTPKKKETK	0.88015	0.174318	1.128	1	7	FALSE	FALSE	16.7437	15.3368	16.1328	15.8353	16.8655	15.6917	15.6283	15.5867	16.8626	16.2732	0.609493	FALSE	TRUE	FALSE	FALSE	FALSE	FALSE	FALSE	FALSE	FALSE	FALSE	FALSE	FALSE	FALSE	FALSE	FALSE	TRUE	TRUE	FALSE	NA	PF03839	FALSE	FALSE	FALSE
174301	Q9NRJ4	TULP4	TULP4 KIAA1397 TUBL4 TUSP	Tubby-related protein 4	_RLDSRAEEGpSVQAITEGK_	RLDS(0.439)RAEEGS(0.552)VQAIT(0.009)EGK	S1343-p	S(0.439)	FALSE	FALSE	FALSE	FALSE	FALSE	KNRKRLDSRAEEGSV	0.691594	0.174365	1.128	1	18	FALSE	FALSE	13.2674	13.3853	13.174	13.2042	13.2225	12.6426	13.492	12.9332	13.0578	13.2561	0.297269	FALSE	TRUE	FALSE	FALSE	FALSE	FALSE	FALSE	FALSE	FALSE	FALSE	FALSE	FALSE	FALSE	FALSE	FALSE	TRUE	FALSE	FALSE	NA	NA	FALSE	FALSE	FALSE
174301	Q9NRJ4	TULP4	TULP4 KIAA1397 TUBL4 TUSP	Tubby-related protein 4	_RLDSRAEEGpSVQAITEGK_	RLDS(0.439)RAEEGS(0.552)VQAIT(0.009)EGK	S1349-p	S(0.552)	TRUE	FALSE	FALSE	FALSE	FALSE	DSRAEEGSVQAITEG	0.691594	0.174365	1.128	1	18	FALSE	FALSE	13.2674	13.3853	13.174	13.2042	13.2225	12.6426	13.492	12.9332	13.0578	13.2561	0.297269	FALSE	FALSE	FALSE	FALSE	FALSE	FALSE	FALSE	FALSE	FALSE	FALSE	FALSE	FALSE	FALSE	FALSE	FALSE	TRUE	FALSE	FALSE	NA	NA	FALSE	FALSE	FALSE
174301	Q9NRJ4	TULP4	TULP4 KIAA1397 TUBL4 TUSP	Tubby-related protein 4	_RLDSRAEEGpSVQAITEGK_	RLDS(0.439)RAEEGS(0.552)VQAIT(0.009)EGK	T1354-p	T(0.009)	FALSE	FALSE	FALSE	FALSE	FALSE	EGSVQAITEGKVKKE	0.691594	0.174365	1.128	1	18	FALSE	FALSE	13.2674	13.3853	13.174	13.2042	13.2225	12.6426	13.492	12.9332	13.0578	13.2561	0.297269	FALSE	FALSE	FALSE	FALSE	FALSE	FALSE	FALSE	FALSE	FALSE	FALSE	FALSE	FALSE	FALSE	FALSE	FALSE	TRUE	FALSE	FALSE	NA	NA	FALSE	FALSE	FALSE
36346	Q92888	ARHGEF1	ARHGEF1	Rho guanine nucleotide exchange factor 1	_DGDGVPGGGPLpSPAR_	DGDGVPGGGPLS(1)PAR	S863-p	S(1)	TRUE	TRUE	TRUE	FALSE	FALSE	VPGGGPLSPARTQEI	0.713537	0.174391	1.128	1	6	FALSE	FALSE	15.6455	15.6029	15.3827	15.6586	14.9409	15.4773	15.2886	15.2683	15.3743	14.9502	0.322214	FALSE	TRUE	FALSE	FALSE	FALSE	TRUE	FALSE	FALSE	FALSE	FALSE	FALSE	FALSE	FALSE	FALSE	FALSE	FALSE	FALSE	FALSE	NA	NA	FALSE	FALSE	FALSE
136637	Q13615	MTMR3	MTMR3 KIAA0371 ZFYVE10	Myotubularin-related protein 3	_(ac)M(ox)DEEpTRHSLECIQANQIFPR_	MDEET(0.533)RHS(0.467)LECIQANQIFPR	T5-p	T(0.533)	TRUE	FALSE	FALSE	FALSE	FALSE	___MDEETRHSLECI	0.905087	0.174426	1.129	1	9	FALSE	FALSE	13.7515	12.1453	12.8314	12.9435	13.9587	12.9538	11.6906	13.3254	13.4448	13.3436	0.672238	FALSE	TRUE	FALSE	FALSE	FALSE	FALSE	FALSE	FALSE	FALSE	FALSE	FALSE	FALSE	FALSE	FALSE	FALSE	FALSE	FALSE	FALSE	NA	NA	FALSE	FALSE	FALSE
136637	Q13615	MTMR3	MTMR3 KIAA0371 ZFYVE10	Myotubularin-related protein 3	_(ac)M(ox)DEEpTRHSLECIQANQIFPR_	MDEET(0.533)RHS(0.467)LECIQANQIFPR	S8-p	S(0.467)	FALSE	FALSE	FALSE	FALSE	FALSE	MDEETRHSLECIQAN	0.905087	0.174426	1.129	1	9	FALSE	FALSE	13.7515	12.1453	12.8314	12.9435	13.9587	12.9538	11.6906	13.3254	13.4448	13.3436	0.672238	FALSE	TRUE	FALSE	FALSE	FALSE	FALSE	FALSE	FALSE	FALSE	FALSE	FALSE	FALSE	FALSE	FALSE	FALSE	FALSE	FALSE	FALSE	NA	NA	FALSE	FALSE	FALSE
42605	P52948	NUP98	NUP98 ADAR2	Nuclear pore complex protein Nup98-Nup96	_DSENLApSPSEYPEN(de)GER_	DS(0.016)ENLAS(0.83)PS(0.112)EY(0.042)PENGER	S618-p	S(0.016)	FALSE	FALSE	FALSE	FALSE	FALSE	FSPVNRDSENLASPS	0.826483	0.174495	1.129	1	17	FALSE	FALSE	10.7726	10.9049	NA	NA	NA	10.5629	NA	NA	10.455	10.9749	0.493464	FALSE	TRUE	FALSE	FALSE	FALSE	FALSE	FALSE	FALSE	FALSE	FALSE	FALSE	FALSE	FALSE	FALSE	FALSE	FALSE	FALSE	FALSE	NA	NA	FALSE	FALSE	FALSE
42605	P52948	NUP98	NUP98 ADAR2	Nuclear pore complex protein Nup98-Nup96	_DSENLApSPSEYPEN(de)GER_	DS(0.016)ENLAS(0.83)PS(0.112)EY(0.042)PENGER	S623-p	S(0.83)	TRUE	TRUE	FALSE	FALSE	FALSE	RDSENLASPSEYPEN	0.826483	0.174495	1.129	1	17	FALSE	FALSE	10.7726	10.9049	NA	NA	NA	10.5629	NA	NA	10.455	10.9749	0.493464	FALSE	TRUE	FALSE	FALSE	FALSE	FALSE	FALSE	FALSE	FALSE	FALSE	FALSE	FALSE	FALSE	FALSE	FALSE	FALSE	FALSE	FALSE	NA	NA	FALSE	FALSE	FALSE
42605	P52948	NUP98	NUP98 ADAR2	Nuclear pore complex protein Nup98-Nup96	_DSENLApSPSEYPEN(de)GER_	DS(0.016)ENLAS(0.83)PS(0.112)EY(0.042)PENGER	S625-p	S(0.112)	FALSE	FALSE	FALSE	FALSE	FALSE	SENLASPSEYPENGE	0.826483	0.174495	1.129	1	17	FALSE	FALSE	10.7726	10.9049	NA	NA	NA	10.5629	NA	NA	10.455	10.9749	0.493464	FALSE	TRUE	FALSE	FALSE	FALSE	FALSE	FALSE	FALSE	FALSE	FALSE	FALSE	FALSE	FALSE	FALSE	FALSE	FALSE	FALSE	FALSE	NA	NA	FALSE	FALSE	FALSE
42605	P52948	NUP98	NUP98 ADAR2	Nuclear pore complex protein Nup98-Nup96	_DSENLApSPSEYPEN(de)GER_	DS(0.016)ENLAS(0.83)PS(0.112)EY(0.042)PENGER	Y627-p	Y(0.042)	FALSE	FALSE	FALSE	FALSE	FALSE	NLASPSEYPENGERF	0.826483	0.174495	1.129	1	17	FALSE	FALSE	10.7726	10.9049	NA	NA	NA	10.5629	NA	NA	10.455	10.9749	0.493464	FALSE	TRUE	FALSE	FALSE	FALSE	FALSE	FALSE	FALSE	FALSE	FALSE	FALSE	FALSE	FALSE	FALSE	FALSE	FALSE	FALSE	FALSE	NA	NA	FALSE	FALSE	FALSE
223755	Q8N3X1	FNBP4	FNBP4 FBP30 KIAA1014	Formin-binding protein 4	_VQTpTPKVEEEQDLK_	VQT(0.05)T(0.95)PKVEEEQDLK	T516-p	T(0.05)	FALSE	FALSE	FALSE	FALSE	FALSE	PEKIKVQTTPKVEEE	0.88836	0.174505	1.129	1	19	FALSE	FALSE	17.3039	16.1683	16.3364	17.0305	17.1638	16.8854	15.2954	16.9733	17.1106	16.8657	0.632923	FALSE	TRUE	FALSE	FALSE	FALSE	FALSE	FALSE	FALSE	FALSE	FALSE	FALSE	FALSE	FALSE	FALSE	FALSE	TRUE	FALSE	FALSE	NA	NA	FALSE	FALSE	TRUE
223755	Q8N3X1	FNBP4	FNBP4 FBP30 KIAA1014	Formin-binding protein 4	_VQTpTPKVEEEQDLK_	VQT(0.05)T(0.95)PKVEEEQDLK	T517-p	T(0.95)	TRUE	TRUE	FALSE	FALSE	FALSE	EKIKVQTTPKVEEEQ	0.88836	0.174505	1.129	1	19	FALSE	FALSE	17.3039	16.1683	16.3364	17.0305	17.1638	16.8854	15.2954	16.9733	17.1106	16.8657	0.632923	FALSE	TRUE	FALSE	FALSE	FALSE	FALSE	FALSE	FALSE	FALSE	FALSE	FALSE	FALSE	FALSE	FALSE	FALSE	TRUE	FALSE	FALSE	NA	NA	FALSE	FALSE	TRUE
115768	O14545	TRAFD1	TRAFD1 FLN29	TRAF-type zinc finger domain-containing protein 1	_LDSQPQEpTSPELPR_	LDS(0.001)QPQET(0.499)S(0.499)PELPR;LDSQPQET(0.5)S(0.5)PELPR	S409-p	S(0.001)	FALSE	FALSE	FALSE	FALSE	FALSE	EGIPRLDSQPQETSP	0.937907	0.17454	1.129	1	13	FALSE	FALSE	11.21	13.1889	11.3773	13.6366	11.3734	11.6817	11.586	10.7528	13.441	12.452	0.771501	FALSE	TRUE	FALSE	FALSE	FALSE	FALSE	FALSE	FALSE	FALSE	FALSE	FALSE	FALSE	FALSE	FALSE	FALSE	TRUE	FALSE	FALSE	NA	NA	FALSE	FALSE	FALSE
115768	O14545	TRAFD1	TRAFD1 FLN29	TRAF-type zinc finger domain-containing protein 1	_LDSQPQEpTSPELPR_	LDS(0.001)QPQET(0.499)S(0.499)PELPR;LDSQPQET(0.5)S(0.5)PELPR	T414-p	T(0.499)	TRUE	FALSE	FALSE	FALSE	FALSE	LDSQPQETSPELPRR	0.937907	0.17454	1.129	1	13	FALSE	FALSE	11.21	13.1889	11.3773	13.6366	11.3734	11.6817	11.586	10.7528	13.441	12.452	0.771501	FALSE	TRUE	FALSE	FALSE	FALSE	FALSE	FALSE	FALSE	FALSE	FALSE	FALSE	FALSE	FALSE	FALSE	FALSE	TRUE	FALSE	FALSE	NA	NA	FALSE	FALSE	FALSE
115768	O14545	TRAFD1	TRAFD1 FLN29	TRAF-type zinc finger domain-containing protein 1	_LDSQPQEpTSPELPR_	LDS(0.001)QPQET(0.499)S(0.499)PELPR;LDSQPQET(0.5)S(0.5)PELPR	S415-p	S(0.499)	FALSE	FALSE	FALSE	FALSE	FALSE	DSQPQETSPELPRRR	0.937907	0.17454	1.129	1	13	FALSE	FALSE	11.21	13.1889	11.3773	13.6366	11.3734	11.6817	11.586	10.7528	13.441	12.452	0.771501	FALSE	TRUE	FALSE	FALSE	FALSE	FALSE	FALSE	FALSE	FALSE	FALSE	FALSE	FALSE	FALSE	FALSE	FALSE	TRUE	FALSE	FALSE	NA	NA	FALSE	FALSE	FALSE
115768	O14545	TRAFD1	TRAFD1 FLN29	TRAF-type zinc finger domain-containing protein 1	_LDSQPQEpTSPELPR_	LDS(0.001)QPQET(0.499)S(0.499)PELPR;LDSQPQET(0.5)S(0.5)PELPR	T414-p	T(0.5)	TRUE	FALSE	FALSE	FALSE	FALSE	LDSQPQETSPELPRR	0.937907	0.17454	1.129	1	13	FALSE	FALSE	11.21	13.1889	11.3773	13.6366	11.3734	11.6817	11.586	10.7528	13.441	12.452	0.771501	FALSE	TRUE	FALSE	FALSE	FALSE	FALSE	FALSE	FALSE	FALSE	FALSE	FALSE	FALSE	FALSE	FALSE	FALSE	TRUE	FALSE	FALSE	NA	NA	FALSE	FALSE	FALSE
115768	O14545	TRAFD1	TRAFD1 FLN29	TRAF-type zinc finger domain-containing protein 1	_LDSQPQEpTSPELPR_	LDS(0.001)QPQET(0.499)S(0.499)PELPR;LDSQPQET(0.5)S(0.5)PELPR	S415-p	S(0.5)	FALSE	FALSE	FALSE	FALSE	FALSE	DSQPQETSPELPRRR	0.937907	0.17454	1.129	1	13	FALSE	FALSE	11.21	13.1889	11.3773	13.6366	11.3734	11.6817	11.586	10.7528	13.441	12.452	0.771501	FALSE	TRUE	FALSE	FALSE	FALSE	FALSE	FALSE	FALSE	FALSE	FALSE	FALSE	FALSE	FALSE	FALSE	FALSE	TRUE	FALSE	FALSE	NA	NA	FALSE	FALSE	FALSE
40152	Q96EY5	MVB12A	MVB12A CFBP FAM125A	Multivesicular body subunit 12A	_DMQGLpSLDAASQPSK_	DMQGLS(1)LDAASQPSK	S170-p	S(1)	TRUE	TRUE	TRUE	FALSE	FALSE	SRDMQGLSLDAASQP	0.830704	0.174574	1.129	1	20	FALSE	FALSE	16.3005	17.2768	17.2993	17.2395	17.632	16.4742	16.8411	16.9191	17.2468	17.3941	0.502471	FALSE	TRUE	FALSE	FALSE	FALSE	FALSE	FALSE	FALSE	FALSE	FALSE	FALSE	FALSE	FALSE	FALSE	FALSE	FALSE	FALSE	FALSE	NA	PF10240	FALSE	FALSE	FALSE
99015	Q9H4M7	PLEKHA4	PLEKHA4 PEPP1	Pleckstrin homology domain-containing family A member 4	_ISEpSPEVTR_	ISES(1)PEVTR	S194-p	S(1)	TRUE	TRUE	TRUE	FALSE	FALSE	EEGRISESPEVTRLS	0.766757	0.174595	1.129	1	8	FALSE	FALSE	17.3335	17.8489	17.6709	17.1174	17.5991	16.971	17.6975	17.4293	16.9808	17.6182	0.392022	FALSE	TRUE	FALSE	FALSE	FALSE	FALSE	FALSE	FALSE	FALSE	FALSE	FALSE	FALSE	FALSE	FALSE	FALSE	TRUE	FALSE	FALSE	NA	NA	FALSE	FALSE	FALSE
67616	Q7Z460	CLASP1	CLASP1 KIAA0622 MAST1	CLIP-associating protein 1	_FSFRpSQEDLNEPIKR_	FS(0.001)FRS(0.999)QEDLNEPIKR;FS(0.042)FRS(0.958)QEDLNEPIKR	S1193-p	S(0.001)	FALSE	FALSE	FALSE	TRUE	FALSE	TEAIEKFSFRSQEDL	0.756001	0.1746	1.129	1	11	FALSE	FALSE	14.9419	14.6644	14.6235	14.7193	15.2928	14.8375	14.1386	14.6896	15.0056	14.6975	0.374357	FALSE	TRUE	FALSE	FALSE	FALSE	FALSE	FALSE	FALSE	FALSE	FALSE	FALSE	FALSE	FALSE	FALSE	FALSE	FALSE	FALSE	FALSE	NA	NA	FALSE	FALSE	TRUE
67616	Q7Z460	CLASP1	CLASP1 KIAA0622 MAST1	CLIP-associating protein 1	_FSFRpSQEDLNEPIKR_	FS(0.001)FRS(0.999)QEDLNEPIKR;FS(0.042)FRS(0.958)QEDLNEPIKR	S1196-p	S(0.999)	TRUE	TRUE	TRUE	TRUE	FALSE	IEKFSFRSQEDLNEP	0.756001	0.1746	1.129	1	11	FALSE	FALSE	14.9419	14.6644	14.6235	14.7193	15.2928	14.8375	14.1386	14.6896	15.0056	14.6975	0.374357	FALSE	TRUE	FALSE	FALSE	FALSE	FALSE	FALSE	FALSE	FALSE	FALSE	FALSE	FALSE	FALSE	FALSE	FALSE	FALSE	FALSE	FALSE	NA	NA	FALSE	FALSE	TRUE
67616	Q7Z460	CLASP1	CLASP1 KIAA0622 MAST1	CLIP-associating protein 1	_FSFRpSQEDLNEPIKR_	FS(0.001)FRS(0.999)QEDLNEPIKR;FS(0.042)FRS(0.958)QEDLNEPIKR	S1193-p	S(0.042)	FALSE	FALSE	FALSE	TRUE	FALSE	TEAIEKFSFRSQEDL	0.756001	0.1746	1.129	1	11	FALSE	FALSE	14.9419	14.6644	14.6235	14.7193	15.2928	14.8375	14.1386	14.6896	15.0056	14.6975	0.374357	FALSE	TRUE	FALSE	FALSE	FALSE	FALSE	FALSE	FALSE	FALSE	FALSE	FALSE	FALSE	FALSE	FALSE	FALSE	FALSE	FALSE	FALSE	NA	NA	FALSE	FALSE	TRUE
67616	Q7Z460	CLASP1	CLASP1 KIAA0622 MAST1	CLIP-associating protein 1	_FSFRpSQEDLNEPIKR_	FS(0.001)FRS(0.999)QEDLNEPIKR;FS(0.042)FRS(0.958)QEDLNEPIKR	S1196-p	S(0.958)	TRUE	TRUE	FALSE	TRUE	FALSE	IEKFSFRSQEDLNEP	0.756001	0.1746	1.129	1	11	FALSE	FALSE	14.9419	14.6644	14.6235	14.7193	15.2928	14.8375	14.1386	14.6896	15.0056	14.6975	0.374357	FALSE	TRUE	FALSE	FALSE	FALSE	FALSE	FALSE	FALSE	FALSE	FALSE	FALSE	FALSE	FALSE	FALSE	FALSE	FALSE	FALSE	FALSE	NA	NA	FALSE	FALSE	TRUE
214255	P48634	PRRC2A	PRRC2A BAT2 G2	Protein PRRC2A	_VDLYQQApSPPDALR_	VDLYQQAS(1)PPDALR	S2113-p	S(1)	TRUE	TRUE	TRUE	FALSE	FALSE	VDLYQQASPPDALRW	0.811163	0.174616	1.129	1	1	FALSE	FALSE	16.317	16.7629	16.5141	16.2434	16.2126	16.0712	17.1372	15.9365	16.041	15.991	0.465738	FALSE	TRUE	FALSE	FALSE	FALSE	FALSE	FALSE	FALSE	FALSE	FALSE	FALSE	FALSE	FALSE	FALSE	FALSE	TRUE	FALSE	FALSE	NA	NA	FALSE	FALSE	TRUE
11098	P21333	FLNA	FLNA FLN FLN1	Filamin-A	_AGNNMLLVGVHGPRpTPCEEILVK_	AGNNMLLVGVHGPRT(1)PCEEILVK	T2599-p	T(1)	TRUE	TRUE	TRUE	FALSE	FALSE	VGVHGPRTPCEEILV	0.589891	0.174619	1.129	1	12	FALSE	FALSE	18.3265	18.1126	18.2778	18.465	17.9655	17.9794	17.9482	18.0682	18.1558	18.1226	0.199904	FALSE	TRUE	FALSE	FALSE	FALSE	FALSE	FALSE	FALSE	FALSE	FALSE	FALSE	FALSE	FALSE	FALSE	FALSE	FALSE	FALSE	TRUE	PS50194	PF00630	FALSE	FALSE	FALSE
44827	Q9P275	USP36	USP36 KIAA1453	Ubiquitin carboxyl-terminal hydrolase 36	_DVVLSTpSPK_	DVVLS(0.005)T(0.421)S(0.574)PK	S580-p	S(0.005)	FALSE	FALSE	FALSE	FALSE	FALSE	DSRDVVLSTSPKLLA	0.880079	0.174667	1.129	1	5	FALSE	FALSE	15.8753	14.7573	14.8274	15.9062	15.7978	15.3924	14.2606	15.3085	15.9183	15.4108	0.609252	FALSE	TRUE	FALSE	FALSE	TRUE	FALSE	FALSE	FALSE	FALSE	FALSE	FALSE	FALSE	FALSE	FALSE	FALSE	FALSE	FALSE	FALSE	NA	NA	FALSE	FALSE	FALSE
44827	Q9P275	USP36	USP36 KIAA1453	Ubiquitin carboxyl-terminal hydrolase 36	_DVVLSTpSPK_	DVVLS(0.005)T(0.421)S(0.574)PK	T581-p	T(0.421)	FALSE	FALSE	FALSE	FALSE	FALSE	SRDVVLSTSPKLLAT	0.880079	0.174667	1.129	1	5	FALSE	FALSE	15.8753	14.7573	14.8274	15.9062	15.7978	15.3924	14.2606	15.3085	15.9183	15.4108	0.609252	FALSE	TRUE	FALSE	FALSE	TRUE	FALSE	FALSE	FALSE	FALSE	FALSE	FALSE	FALSE	FALSE	FALSE	FALSE	FALSE	FALSE	FALSE	NA	NA	FALSE	FALSE	FALSE
44827	Q9P275	USP36	USP36 KIAA1453	Ubiquitin carboxyl-terminal hydrolase 36	_DVVLSTpSPK_	DVVLS(0.005)T(0.421)S(0.574)PK	S582-p	S(0.574)	TRUE	FALSE	FALSE	FALSE	FALSE	RDVVLSTSPKLLATA	0.880079	0.174667	1.129	1	5	FALSE	FALSE	15.8753	14.7573	14.8274	15.9062	15.7978	15.3924	14.2606	15.3085	15.9183	15.4108	0.609252	FALSE	TRUE	FALSE	FALSE	TRUE	FALSE	FALSE	FALSE	FALSE	FALSE	FALSE	FALSE	FALSE	FALSE	FALSE	FALSE	FALSE	FALSE	NA	NA	FALSE	FALSE	FALSE
39117	Q9Y4G8	RAPGEF2	RAPGEF2 KIAA0313 NRAPGEP PDZGEF1	Rap guanine nucleotide exchange factor 2	_DLPPFGIN(de)pSPQALKK_	DLPPFGINS(1)PQALKK	S1080-p	S(1)	TRUE	TRUE	TRUE	FALSE	FALSE	LPPFGINSPQALKKI	0.668557	0.17469	1.129	1	12	FALSE	FALSE	16.0755	16.1232	15.9804	16.0968	16.0994	15.8383	15.4318	16.1159	15.921	16.1948	0.272714	FALSE	TRUE	FALSE	FALSE	FALSE	FALSE	FALSE	FALSE	FALSE	FALSE	FALSE	FALSE	FALSE	FALSE	FALSE	FALSE	FALSE	FALSE	NA	NA	FALSE	FALSE	FALSE
162980	P04792	HSPB1	HSPB1 HSP27 HSP28	Heat shock protein beta-1	_QLSSGVpSEIR_	QLS(0.023)S(0.017)GVS(0.961)EIR	S82-p	S(0.023)	FALSE	FALSE	FALSE	FALSE	FALSE	RALSRQLSSGVSEIR	0.472052	0.174738	1.129	1	15	FALSE	FALSE	15.9652	15.9757	16.0994	15.9333	15.971	15.8299	15.8117	15.8433	15.7757	15.8103	0.119285	FALSE	TRUE	FALSE	FALSE	FALSE	FALSE	FALSE	FALSE	FALSE	FALSE	FALSE	FALSE	FALSE	FALSE	FALSE	FALSE	FALSE	TRUE	PS01031	NA	FALSE	FALSE	FALSE
162980	P04792	HSPB1	HSPB1 HSP27 HSP28	Heat shock protein beta-1	_QLSSGVpSEIR_	QLS(0.023)S(0.017)GVS(0.961)EIR	S83-p	S(0.017)	FALSE	FALSE	FALSE	FALSE	FALSE	ALSRQLSSGVSEIRH	0.472052	0.174738	1.129	1	15	FALSE	FALSE	15.9652	15.9757	16.0994	15.9333	15.971	15.8299	15.8117	15.8433	15.7757	15.8103	0.119285	FALSE	TRUE	FALSE	FALSE	FALSE	FALSE	FALSE	FALSE	FALSE	FALSE	FALSE	FALSE	FALSE	FALSE	FALSE	FALSE	FALSE	TRUE	PS01031	NA	FALSE	FALSE	FALSE
162980	P04792	HSPB1	HSPB1 HSP27 HSP28	Heat shock protein beta-1	_QLSSGVpSEIR_	QLS(0.023)S(0.017)GVS(0.961)EIR	S86-p	S(0.961)	TRUE	TRUE	FALSE	FALSE	FALSE	RQLSSGVSEIRHTAD	0.472052	0.174738	1.129	1	15	FALSE	FALSE	15.9652	15.9757	16.0994	15.9333	15.971	15.8299	15.8117	15.8433	15.7757	15.8103	0.119285	FALSE	TRUE	FALSE	FALSE	FALSE	FALSE	FALSE	FALSE	FALSE	FALSE	FALSE	FALSE	FALSE	FALSE	FALSE	FALSE	FALSE	TRUE	PS01031	NA	FALSE	FALSE	FALSE
167307	P21333	FLNA	FLNA FLN FLN1	Filamin-A	_RAPSVAN(de)VGpSHCDLSLKIPEISIQDM(ox)TAQVTSPSGK_	RAPS(0.426)VANVGS(0.565)HCDLS(0.009)LKIPEISIQDMTAQVTSPSGK	S2152-p	S(0.426)	FALSE	FALSE	FALSE	FALSE	FALSE	TRRRRAPSVANVGSH	0.820234	0.174744	1.129	1	8	FALSE	FALSE	14.9624	14.3632	14.7291	14.41	13.4581	14.3691	14.2262	14.1779	14.0817	14.1941	0.481513	FALSE	TRUE	FALSE	FALSE	FALSE	FALSE	FALSE	FALSE	FALSE	FALSE	FALSE	FALSE	FALSE	FALSE	FALSE	FALSE	FALSE	TRUE	PS50194	NA	FALSE	FALSE	FALSE
167307	P21333	FLNA	FLNA FLN FLN1	Filamin-A	_RAPSVAN(de)VGpSHCDLSLKIPEISIQDM(ox)TAQVTSPSGK_	RAPS(0.426)VANVGS(0.565)HCDLS(0.009)LKIPEISIQDMTAQVTSPSGK	S2158-p	S(0.565)	TRUE	FALSE	FALSE	FALSE	FALSE	PSVANVGSHCDLSLK	0.820234	0.174744	1.129	1	8	FALSE	FALSE	14.9624	14.3632	14.7291	14.41	13.4581	14.3691	14.2262	14.1779	14.0817	14.1941	0.481513	FALSE	TRUE	FALSE	FALSE	FALSE	FALSE	FALSE	FALSE	FALSE	FALSE	FALSE	FALSE	FALSE	FALSE	FALSE	FALSE	FALSE	TRUE	PS50194	NA	FALSE	FALSE	FALSE
167307	P21333	FLNA	FLNA FLN FLN1	Filamin-A	_RAPSVAN(de)VGpSHCDLSLKIPEISIQDM(ox)TAQVTSPSGK_	RAPS(0.426)VANVGS(0.565)HCDLS(0.009)LKIPEISIQDMTAQVTSPSGK	S2163-p	S(0.009)	FALSE	FALSE	FALSE	FALSE	FALSE	VGSHCDLSLKIPEIS	0.820234	0.174744	1.129	1	8	FALSE	FALSE	14.9624	14.3632	14.7291	14.41	13.4581	14.3691	14.2262	14.1779	14.0817	14.1941	0.481513	FALSE	TRUE	FALSE	FALSE	FALSE	FALSE	FALSE	FALSE	FALSE	FALSE	FALSE	FALSE	FALSE	FALSE	FALSE	FALSE	FALSE	TRUE	PS50194	NA	FALSE	FALSE	FALSE
185990	Q14160	SCRIB	SCRIB CRIB1 KIAA0147 LAP4 SCRB1 VARTUL	Protein scribble homolog	_RVpSLVGADDLR_	RVS(1)LVGADDLR	S1378-p	S(1)	TRUE	TRUE	TRUE	FALSE	FALSE	EGPPKRVSLVGADDL	0.739287	0.17479	1.129	1	18	FALSE	FALSE	16.4225	16.4636	16.5074	16.26	15.7694	15.9919	16.568	15.9261	16.097	15.9659	0.353152	FALSE	TRUE	FALSE	FALSE	FALSE	FALSE	FALSE	FALSE	FALSE	FALSE	FALSE	FALSE	FALSE	FALSE	FALSE	TRUE	FALSE	FALSE	NA	NA	FALSE	FALSE	FALSE
70893	Q5JSZ5	PRRC2B	PRRC2B BAT2L BAT2L1 KIAA0515	Protein PRRC2B	_GCpSEDHSGLDAK_	GCS(0.962)EDHS(0.038)GLDAK;GCS(0.841)EDHS(0.159)GLDAK;GCS(0.999)EDHS(0.001)GLDAK	S1185-p	S(0.962)	TRUE	TRUE	FALSE	FALSE	FALSE	WRSNKGCSEDHSGLD	0.78913	0.174815	1.129	1	9	FALSE	FALSE	15.3957	16.1752	16.0694	16.0115	16.3704	15.3905	15.6996	15.7644	15.9885	16.3049	0.428014	FALSE	TRUE	FALSE	FALSE	FALSE	FALSE	FALSE	FALSE	FALSE	FALSE	FALSE	FALSE	FALSE	FALSE	NA	NA	NA	NA	NA	NA	FALSE	FALSE	FALSE
70893	Q5JSZ5	PRRC2B	PRRC2B BAT2L BAT2L1 KIAA0515	Protein PRRC2B	_GCpSEDHSGLDAK_	GCS(0.962)EDHS(0.038)GLDAK;GCS(0.841)EDHS(0.159)GLDAK;GCS(0.999)EDHS(0.001)GLDAK	S1189-p	S(0.038)	FALSE	FALSE	FALSE	FALSE	FALSE	KGCSEDHSGLDAKSR	0.78913	0.174815	1.129	1	9	FALSE	FALSE	15.3957	16.1752	16.0694	16.0115	16.3704	15.3905	15.6996	15.7644	15.9885	16.3049	0.428014	FALSE	FALSE	FALSE	FALSE	FALSE	FALSE	FALSE	FALSE	FALSE	FALSE	FALSE	FALSE	FALSE	FALSE	NA	NA	NA	NA	NA	NA	FALSE	FALSE	FALSE
70893	Q5JSZ5	PRRC2B	PRRC2B BAT2L BAT2L1 KIAA0515	Protein PRRC2B	_GCpSEDHSGLDAK_	GCS(0.962)EDHS(0.038)GLDAK;GCS(0.841)EDHS(0.159)GLDAK;GCS(0.999)EDHS(0.001)GLDAK	S1185-p	S(0.841)	TRUE	TRUE	FALSE	FALSE	FALSE	WRSNKGCSEDHSGLD	0.78913	0.174815	1.129	1	9	FALSE	FALSE	15.3957	16.1752	16.0694	16.0115	16.3704	15.3905	15.6996	15.7644	15.9885	16.3049	0.428014	FALSE	TRUE	FALSE	FALSE	FALSE	FALSE	FALSE	FALSE	FALSE	FALSE	FALSE	FALSE	FALSE	FALSE	NA	NA	NA	NA	NA	NA	FALSE	FALSE	FALSE
70893	Q5JSZ5	PRRC2B	PRRC2B BAT2L BAT2L1 KIAA0515	Protein PRRC2B	_GCpSEDHSGLDAK_	GCS(0.962)EDHS(0.038)GLDAK;GCS(0.841)EDHS(0.159)GLDAK;GCS(0.999)EDHS(0.001)GLDAK	S1189-p	S(0.159)	FALSE	FALSE	FALSE	FALSE	FALSE	KGCSEDHSGLDAKSR	0.78913	0.174815	1.129	1	9	FALSE	FALSE	15.3957	16.1752	16.0694	16.0115	16.3704	15.3905	15.6996	15.7644	15.9885	16.3049	0.428014	FALSE	FALSE	FALSE	FALSE	FALSE	FALSE	FALSE	FALSE	FALSE	FALSE	FALSE	FALSE	FALSE	FALSE	NA	NA	NA	NA	NA	NA	FALSE	FALSE	FALSE
70893	Q5JSZ5	PRRC2B	PRRC2B BAT2L BAT2L1 KIAA0515	Protein PRRC2B	_GCpSEDHSGLDAK_	GCS(0.962)EDHS(0.038)GLDAK;GCS(0.841)EDHS(0.159)GLDAK;GCS(0.999)EDHS(0.001)GLDAK	S1185-p	S(0.999)	TRUE	TRUE	TRUE	FALSE	FALSE	WRSNKGCSEDHSGLD	0.78913	0.174815	1.129	1	9	FALSE	FALSE	15.3957	16.1752	16.0694	16.0115	16.3704	15.3905	15.6996	15.7644	15.9885	16.3049	0.428014	FALSE	TRUE	FALSE	FALSE	FALSE	FALSE	FALSE	FALSE	FALSE	FALSE	FALSE	FALSE	FALSE	FALSE	NA	NA	NA	NA	NA	NA	FALSE	FALSE	FALSE
70893	Q5JSZ5	PRRC2B	PRRC2B BAT2L BAT2L1 KIAA0515	Protein PRRC2B	_GCpSEDHSGLDAK_	GCS(0.962)EDHS(0.038)GLDAK;GCS(0.841)EDHS(0.159)GLDAK;GCS(0.999)EDHS(0.001)GLDAK	S1189-p	S(0.001)	FALSE	FALSE	FALSE	FALSE	FALSE	KGCSEDHSGLDAKSR	0.78913	0.174815	1.129	1	9	FALSE	FALSE	15.3957	16.1752	16.0694	16.0115	16.3704	15.3905	15.6996	15.7644	15.9885	16.3049	0.428014	FALSE	FALSE	FALSE	FALSE	FALSE	FALSE	FALSE	FALSE	FALSE	FALSE	FALSE	FALSE	FALSE	FALSE	NA	NA	NA	NA	NA	NA	FALSE	FALSE	FALSE
416	P49848	TAF6	TAF6 TAF2E TAFII70	Transcription initiation factor TFIID subunit 6	_AAAPPQPpSPPPTK_	AAAPPQPS(1)PPPTK;AAAPPQPS(0.997)PPPT(0.003)K;AAAPPQPS(0.999)PPPT(0.001)K	S532-p	S(1)	TRUE	TRUE	TRUE	FALSE	FALSE	AAAPPQPSPPPTKFI	0.68433	0.174852	1.129	1	1	TRUE	FALSE	15.55	16.1743	15.9151	15.8255	15.7999	15.4515	16.0254	15.7085	15.4802	15.7249	0.288161	FALSE	TRUE	FALSE	FALSE	FALSE	FALSE	FALSE	FALSE	FALSE	FALSE	FALSE	FALSE	FALSE	FALSE	FALSE	FALSE	TRUE	FALSE	NA	NA	FALSE	FALSE	FALSE
416	P49848	TAF6	TAF6 TAF2E TAFII70	Transcription initiation factor TFIID subunit 6	_AAAPPQPpSPPPTK_	AAAPPQPS(1)PPPTK;AAAPPQPS(0.997)PPPT(0.003)K;AAAPPQPS(0.999)PPPT(0.001)K	S532-p	S(0.997)	TRUE	TRUE	TRUE	FALSE	FALSE	AAAPPQPSPPPTKFI	0.68433	0.174852	1.129	1	1	TRUE	FALSE	15.55	16.1743	15.9151	15.8255	15.7999	15.4515	16.0254	15.7085	15.4802	15.7249	0.288161	FALSE	TRUE	FALSE	FALSE	FALSE	FALSE	FALSE	FALSE	FALSE	FALSE	FALSE	FALSE	FALSE	FALSE	FALSE	FALSE	TRUE	FALSE	NA	NA	FALSE	FALSE	FALSE
416	P49848	TAF6	TAF6 TAF2E TAFII70	Transcription initiation factor TFIID subunit 6	_AAAPPQPpSPPPTK_	AAAPPQPS(1)PPPTK;AAAPPQPS(0.997)PPPT(0.003)K;AAAPPQPS(0.999)PPPT(0.001)K	T536-p	T(0.003)	FALSE	FALSE	FALSE	FALSE	FALSE	PQPSPPPTKFIVMSS	0.68433	0.174852	1.129	1	1	TRUE	FALSE	15.55	16.1743	15.9151	15.8255	15.7999	15.4515	16.0254	15.7085	15.4802	15.7249	0.288161	FALSE	FALSE	FALSE	FALSE	FALSE	FALSE	FALSE	FALSE	FALSE	FALSE	FALSE	FALSE	FALSE	FALSE	FALSE	FALSE	FALSE	FALSE	NA	NA	FALSE	FALSE	FALSE
416	P49848	TAF6	TAF6 TAF2E TAFII70	Transcription initiation factor TFIID subunit 6	_AAAPPQPpSPPPTK_	AAAPPQPS(1)PPPTK;AAAPPQPS(0.997)PPPT(0.003)K;AAAPPQPS(0.999)PPPT(0.001)K	S532-p	S(0.999)	TRUE	TRUE	TRUE	FALSE	FALSE	AAAPPQPSPPPTKFI	0.68433	0.174852	1.129	1	1	TRUE	FALSE	15.55	16.1743	15.9151	15.8255	15.7999	15.4515	16.0254	15.7085	15.4802	15.7249	0.288161	FALSE	TRUE	FALSE	FALSE	FALSE	FALSE	FALSE	FALSE	FALSE	FALSE	FALSE	FALSE	FALSE	FALSE	FALSE	FALSE	TRUE	FALSE	NA	NA	FALSE	FALSE	FALSE
416	P49848	TAF6	TAF6 TAF2E TAFII70	Transcription initiation factor TFIID subunit 6	_AAAPPQPpSPPPTK_	AAAPPQPS(1)PPPTK;AAAPPQPS(0.997)PPPT(0.003)K;AAAPPQPS(0.999)PPPT(0.001)K	T536-p	T(0.001)	FALSE	FALSE	FALSE	FALSE	FALSE	PQPSPPPTKFIVMSS	0.68433	0.174852	1.129	1	1	TRUE	FALSE	15.55	16.1743	15.9151	15.8255	15.7999	15.4515	16.0254	15.7085	15.4802	15.7249	0.288161	FALSE	FALSE	FALSE	FALSE	FALSE	FALSE	FALSE	FALSE	FALSE	FALSE	FALSE	FALSE	FALSE	FALSE	FALSE	FALSE	FALSE	FALSE	NA	NA	FALSE	FALSE	FALSE
112261	A0MZ66	SHTN1	SHTN1 KIAA1598	Shootin-1	_KVTAEADSpSSPTGILATSESK_	KVT(0.001)AEADS(0.07)S(0.46)S(0.46)PT(0.009)GILATSESK;KVT(0.001)AEADS(0.127)S(0.709)S(0.127)PT(0.035)GILAT(0.001)SESK;KVTAEADS(0.059)S(0.357)S(0.357)PT(0.227)GILATSESK	T487-p	T(0.001)	FALSE	FALSE	FALSE	FALSE	FALSE	ILRRRKVTAEADSSS	0.694681	0.174886	1.129	1	8	FALSE	FALSE	13.4037	13.9201	13.7031	13.6552	13.6731	13.8559	13.6844	13.1918	13.5064	13.2422	0.30073	FALSE	TRUE	FALSE	FALSE	FALSE	FALSE	FALSE	FALSE	FALSE	FALSE	FALSE	FALSE	FALSE	FALSE	FALSE	TRUE	FALSE	FALSE	NA	NA	FALSE	FALSE	FALSE
112261	A0MZ66	SHTN1	SHTN1 KIAA1598	Shootin-1	_KVTAEADSpSSPTGILATSESK_	KVT(0.001)AEADS(0.07)S(0.46)S(0.46)PT(0.009)GILATSESK;KVT(0.001)AEADS(0.127)S(0.709)S(0.127)PT(0.035)GILAT(0.001)SESK;KVTAEADS(0.059)S(0.357)S(0.357)PT(0.227)GILATSESK	S492-p	S(0.07)	FALSE	FALSE	FALSE	FALSE	FALSE	KVTAEADSSSPTGIL	0.694681	0.174886	1.129	1	8	FALSE	FALSE	13.4037	13.9201	13.7031	13.6552	13.6731	13.8559	13.6844	13.1918	13.5064	13.2422	0.30073	FALSE	TRUE	FALSE	FALSE	FALSE	FALSE	FALSE	FALSE	FALSE	FALSE	FALSE	FALSE	FALSE	FALSE	FALSE	TRUE	FALSE	FALSE	NA	NA	FALSE	FALSE	FALSE
112261	A0MZ66	SHTN1	SHTN1 KIAA1598	Shootin-1	_KVTAEADSpSSPTGILATSESK_	KVT(0.001)AEADS(0.07)S(0.46)S(0.46)PT(0.009)GILATSESK;KVT(0.001)AEADS(0.127)S(0.709)S(0.127)PT(0.035)GILAT(0.001)SESK;KVTAEADS(0.059)S(0.357)S(0.357)PT(0.227)GILATSESK	S493-p	S(0.46)	TRUE	FALSE	FALSE	FALSE	FALSE	VTAEADSSSPTGILA	0.694681	0.174886	1.129	1	8	FALSE	FALSE	13.4037	13.9201	13.7031	13.6552	13.6731	13.8559	13.6844	13.1918	13.5064	13.2422	0.30073	FALSE	TRUE	FALSE	FALSE	FALSE	FALSE	FALSE	FALSE	FALSE	FALSE	FALSE	FALSE	FALSE	FALSE	FALSE	TRUE	FALSE	FALSE	NA	NA	FALSE	FALSE	FALSE
112261	A0MZ66	SHTN1	SHTN1 KIAA1598	Shootin-1	_KVTAEADSpSSPTGILATSESK_	KVT(0.001)AEADS(0.07)S(0.46)S(0.46)PT(0.009)GILATSESK;KVT(0.001)AEADS(0.127)S(0.709)S(0.127)PT(0.035)GILAT(0.001)SESK;KVTAEADS(0.059)S(0.357)S(0.357)PT(0.227)GILATSESK	S494-p	S(0.46)	FALSE	FALSE	FALSE	FALSE	FALSE	TAEADSSSPTGILAT	0.694681	0.174886	1.129	1	8	FALSE	FALSE	13.4037	13.9201	13.7031	13.6552	13.6731	13.8559	13.6844	13.1918	13.5064	13.2422	0.30073	FALSE	TRUE	FALSE	FALSE	FALSE	FALSE	FALSE	FALSE	FALSE	FALSE	FALSE	FALSE	FALSE	FALSE	FALSE	TRUE	FALSE	FALSE	NA	NA	FALSE	FALSE	FALSE
112261	A0MZ66	SHTN1	SHTN1 KIAA1598	Shootin-1	_KVTAEADSpSSPTGILATSESK_	KVT(0.001)AEADS(0.07)S(0.46)S(0.46)PT(0.009)GILATSESK;KVT(0.001)AEADS(0.127)S(0.709)S(0.127)PT(0.035)GILAT(0.001)SESK;KVTAEADS(0.059)S(0.357)S(0.357)PT(0.227)GILATSESK	T496-p	T(0.009)	FALSE	FALSE	FALSE	FALSE	FALSE	EADSSSPTGILATSE	0.694681	0.174886	1.129	1	8	FALSE	FALSE	13.4037	13.9201	13.7031	13.6552	13.6731	13.8559	13.6844	13.1918	13.5064	13.2422	0.30073	FALSE	TRUE	FALSE	FALSE	FALSE	FALSE	FALSE	FALSE	FALSE	FALSE	FALSE	FALSE	FALSE	FALSE	FALSE	TRUE	FALSE	FALSE	NA	NA	FALSE	FALSE	FALSE
112261	A0MZ66	SHTN1	SHTN1 KIAA1598	Shootin-1	_KVTAEADSpSSPTGILATSESK_	KVT(0.001)AEADS(0.07)S(0.46)S(0.46)PT(0.009)GILATSESK;KVT(0.001)AEADS(0.127)S(0.709)S(0.127)PT(0.035)GILAT(0.001)SESK;KVTAEADS(0.059)S(0.357)S(0.357)PT(0.227)GILATSESK	T487-p	T(0.001)	FALSE	FALSE	FALSE	FALSE	FALSE	ILRRRKVTAEADSSS	0.694681	0.174886	1.129	1	8	FALSE	FALSE	13.4037	13.9201	13.7031	13.6552	13.6731	13.8559	13.6844	13.1918	13.5064	13.2422	0.30073	FALSE	TRUE	FALSE	FALSE	FALSE	FALSE	FALSE	FALSE	FALSE	FALSE	FALSE	FALSE	FALSE	FALSE	FALSE	TRUE	FALSE	FALSE	NA	NA	FALSE	FALSE	FALSE
112261	A0MZ66	SHTN1	SHTN1 KIAA1598	Shootin-1	_KVTAEADSpSSPTGILATSESK_	KVT(0.001)AEADS(0.07)S(0.46)S(0.46)PT(0.009)GILATSESK;KVT(0.001)AEADS(0.127)S(0.709)S(0.127)PT(0.035)GILAT(0.001)SESK;KVTAEADS(0.059)S(0.357)S(0.357)PT(0.227)GILATSESK	S492-p	S(0.127)	FALSE	FALSE	FALSE	FALSE	FALSE	KVTAEADSSSPTGIL	0.694681	0.174886	1.129	1	8	FALSE	FALSE	13.4037	13.9201	13.7031	13.6552	13.6731	13.8559	13.6844	13.1918	13.5064	13.2422	0.30073	FALSE	TRUE	FALSE	FALSE	FALSE	FALSE	FALSE	FALSE	FALSE	FALSE	FALSE	FALSE	FALSE	FALSE	FALSE	TRUE	FALSE	FALSE	NA	NA	FALSE	FALSE	FALSE
112261	A0MZ66	SHTN1	SHTN1 KIAA1598	Shootin-1	_KVTAEADSpSSPTGILATSESK_	KVT(0.001)AEADS(0.07)S(0.46)S(0.46)PT(0.009)GILATSESK;KVT(0.001)AEADS(0.127)S(0.709)S(0.127)PT(0.035)GILAT(0.001)SESK;KVTAEADS(0.059)S(0.357)S(0.357)PT(0.227)GILATSESK	S493-p	S(0.709)	TRUE	FALSE	FALSE	FALSE	FALSE	VTAEADSSSPTGILA	0.694681	0.174886	1.129	1	8	FALSE	FALSE	13.4037	13.9201	13.7031	13.6552	13.6731	13.8559	13.6844	13.1918	13.5064	13.2422	0.30073	FALSE	TRUE	FALSE	FALSE	FALSE	FALSE	FALSE	FALSE	FALSE	FALSE	FALSE	FALSE	FALSE	FALSE	FALSE	TRUE	FALSE	FALSE	NA	NA	FALSE	FALSE	FALSE
112261	A0MZ66	SHTN1	SHTN1 KIAA1598	Shootin-1	_KVTAEADSpSSPTGILATSESK_	KVT(0.001)AEADS(0.07)S(0.46)S(0.46)PT(0.009)GILATSESK;KVT(0.001)AEADS(0.127)S(0.709)S(0.127)PT(0.035)GILAT(0.001)SESK;KVTAEADS(0.059)S(0.357)S(0.357)PT(0.227)GILATSESK	S494-p	S(0.127)	FALSE	FALSE	FALSE	FALSE	FALSE	TAEADSSSPTGILAT	0.694681	0.174886	1.129	1	8	FALSE	FALSE	13.4037	13.9201	13.7031	13.6552	13.6731	13.8559	13.6844	13.1918	13.5064	13.2422	0.30073	FALSE	TRUE	FALSE	FALSE	FALSE	FALSE	FALSE	FALSE	FALSE	FALSE	FALSE	FALSE	FALSE	FALSE	FALSE	TRUE	FALSE	FALSE	NA	NA	FALSE	FALSE	FALSE
112261	A0MZ66	SHTN1	SHTN1 KIAA1598	Shootin-1	_KVTAEADSpSSPTGILATSESK_	KVT(0.001)AEADS(0.07)S(0.46)S(0.46)PT(0.009)GILATSESK;KVT(0.001)AEADS(0.127)S(0.709)S(0.127)PT(0.035)GILAT(0.001)SESK;KVTAEADS(0.059)S(0.357)S(0.357)PT(0.227)GILATSESK	T496-p	T(0.035)	FALSE	FALSE	FALSE	FALSE	FALSE	EADSSSPTGILATSE	0.694681	0.174886	1.129	1	8	FALSE	FALSE	13.4037	13.9201	13.7031	13.6552	13.6731	13.8559	13.6844	13.1918	13.5064	13.2422	0.30073	FALSE	TRUE	FALSE	FALSE	FALSE	FALSE	FALSE	FALSE	FALSE	FALSE	FALSE	FALSE	FALSE	FALSE	FALSE	TRUE	FALSE	FALSE	NA	NA	FALSE	FALSE	FALSE
112261	A0MZ66	SHTN1	SHTN1 KIAA1598	Shootin-1	_KVTAEADSpSSPTGILATSESK_	KVT(0.001)AEADS(0.07)S(0.46)S(0.46)PT(0.009)GILATSESK;KVT(0.001)AEADS(0.127)S(0.709)S(0.127)PT(0.035)GILAT(0.001)SESK;KVTAEADS(0.059)S(0.357)S(0.357)PT(0.227)GILATSESK	T501-p	T(0.001)	FALSE	FALSE	FALSE	FALSE	FALSE	SPTGILATSESKSMP	0.694681	0.174886	1.129	1	8	FALSE	FALSE	13.4037	13.9201	13.7031	13.6552	13.6731	13.8559	13.6844	13.1918	13.5064	13.2422	0.30073	FALSE	FALSE	FALSE	FALSE	FALSE	FALSE	FALSE	FALSE	FALSE	FALSE	FALSE	FALSE	FALSE	FALSE	FALSE	TRUE	FALSE	FALSE	NA	NA	FALSE	FALSE	FALSE
112261	A0MZ66	SHTN1	SHTN1 KIAA1598	Shootin-1	_KVTAEADSpSSPTGILATSESK_	KVT(0.001)AEADS(0.07)S(0.46)S(0.46)PT(0.009)GILATSESK;KVT(0.001)AEADS(0.127)S(0.709)S(0.127)PT(0.035)GILAT(0.001)SESK;KVTAEADS(0.059)S(0.357)S(0.357)PT(0.227)GILATSESK	S492-p	S(0.059)	FALSE	FALSE	FALSE	FALSE	FALSE	KVTAEADSSSPTGIL	0.694681	0.174886	1.129	1	8	FALSE	FALSE	13.4037	13.9201	13.7031	13.6552	13.6731	13.8559	13.6844	13.1918	13.5064	13.2422	0.30073	FALSE	TRUE	FALSE	FALSE	FALSE	FALSE	FALSE	FALSE	FALSE	FALSE	FALSE	FALSE	FALSE	FALSE	FALSE	TRUE	FALSE	FALSE	NA	NA	FALSE	FALSE	FALSE
112261	A0MZ66	SHTN1	SHTN1 KIAA1598	Shootin-1	_KVTAEADSpSSPTGILATSESK_	KVT(0.001)AEADS(0.07)S(0.46)S(0.46)PT(0.009)GILATSESK;KVT(0.001)AEADS(0.127)S(0.709)S(0.127)PT(0.035)GILAT(0.001)SESK;KVTAEADS(0.059)S(0.357)S(0.357)PT(0.227)GILATSESK	S493-p	S(0.357)	TRUE	FALSE	FALSE	FALSE	FALSE	VTAEADSSSPTGILA	0.694681	0.174886	1.129	1	8	FALSE	FALSE	13.4037	13.9201	13.7031	13.6552	13.6731	13.8559	13.6844	13.1918	13.5064	13.2422	0.30073	FALSE	TRUE	FALSE	FALSE	FALSE	FALSE	FALSE	FALSE	FALSE	FALSE	FALSE	FALSE	FALSE	FALSE	FALSE	TRUE	FALSE	FALSE	NA	NA	FALSE	FALSE	FALSE
112261	A0MZ66	SHTN1	SHTN1 KIAA1598	Shootin-1	_KVTAEADSpSSPTGILATSESK_	KVT(0.001)AEADS(0.07)S(0.46)S(0.46)PT(0.009)GILATSESK;KVT(0.001)AEADS(0.127)S(0.709)S(0.127)PT(0.035)GILAT(0.001)SESK;KVTAEADS(0.059)S(0.357)S(0.357)PT(0.227)GILATSESK	S494-p	S(0.357)	FALSE	FALSE	FALSE	FALSE	FALSE	TAEADSSSPTGILAT	0.694681	0.174886	1.129	1	8	FALSE	FALSE	13.4037	13.9201	13.7031	13.6552	13.6731	13.8559	13.6844	13.1918	13.5064	13.2422	0.30073	FALSE	TRUE	FALSE	FALSE	FALSE	FALSE	FALSE	FALSE	FALSE	FALSE	FALSE	FALSE	FALSE	FALSE	FALSE	TRUE	FALSE	FALSE	NA	NA	FALSE	FALSE	FALSE
112261	A0MZ66	SHTN1	SHTN1 KIAA1598	Shootin-1	_KVTAEADSpSSPTGILATSESK_	KVT(0.001)AEADS(0.07)S(0.46)S(0.46)PT(0.009)GILATSESK;KVT(0.001)AEADS(0.127)S(0.709)S(0.127)PT(0.035)GILAT(0.001)SESK;KVTAEADS(0.059)S(0.357)S(0.357)PT(0.227)GILATSESK	T496-p	T(0.227)	FALSE	FALSE	FALSE	FALSE	FALSE	EADSSSPTGILATSE	0.694681	0.174886	1.129	1	8	FALSE	FALSE	13.4037	13.9201	13.7031	13.6552	13.6731	13.8559	13.6844	13.1918	13.5064	13.2422	0.30073	FALSE	TRUE	FALSE	FALSE	FALSE	FALSE	FALSE	FALSE	FALSE	FALSE	FALSE	FALSE	FALSE	FALSE	FALSE	TRUE	FALSE	FALSE	NA	NA	FALSE	FALSE	FALSE
21952	Q6P996	PDXDC1	PDXDC1 KIAA0251	Pyridoxal-dependent decarboxylase domain-containing protein 1	_AQGAGVTLPPpTPSGSR_	AQGAGVT(0.002)LPPT(0.931)PS(0.052)GS(0.016)R;AQGAGVTLPPT(0.944)PS(0.046)GS(0.01)R;AQGAGVTLPPT(0.957)PS(0.034)GS(0.009)R;AQGAGVT(0.012)LPPT(0.961)PS(0.022)GS(0.005)R;AQGAGVT(0.013)LPPT(0.668)PS(0.136)GS(0.183)R	T687-p	T(0.002)	FALSE	FALSE	FALSE	FALSE	FALSE	KAQGAGVTLPPTPSG	0.606236	0.174951	1.129	1	19	FALSE	FALSE	15.3306	15.4268	15.5062	15.3734	15.1078	15.0418	15.4307	15.2531	15.1537	14.9906	0.212499	FALSE	TRUE	FALSE	FALSE	FALSE	FALSE	FALSE	FALSE	FALSE	FALSE	FALSE	FALSE	FALSE	FALSE	FALSE	FALSE	FALSE	FALSE	NA	NA	FALSE	FALSE	FALSE
21952	Q6P996	PDXDC1	PDXDC1 KIAA0251	Pyridoxal-dependent decarboxylase domain-containing protein 1	_AQGAGVTLPPpTPSGSR_	AQGAGVT(0.002)LPPT(0.931)PS(0.052)GS(0.016)R;AQGAGVTLPPT(0.944)PS(0.046)GS(0.01)R;AQGAGVTLPPT(0.957)PS(0.034)GS(0.009)R;AQGAGVT(0.012)LPPT(0.961)PS(0.022)GS(0.005)R;AQGAGVT(0.013)LPPT(0.668)PS(0.136)GS(0.183)R	T691-p	T(0.931)	TRUE	TRUE	FALSE	FALSE	FALSE	AGVTLPPTPSGSRTK	0.606236	0.174951	1.129	1	19	FALSE	FALSE	15.3306	15.4268	15.5062	15.3734	15.1078	15.0418	15.4307	15.2531	15.1537	14.9906	0.212499	FALSE	TRUE	FALSE	FALSE	FALSE	FALSE	FALSE	FALSE	FALSE	FALSE	FALSE	FALSE	FALSE	FALSE	FALSE	TRUE	FALSE	FALSE	NA	NA	FALSE	FALSE	FALSE
21952	Q6P996	PDXDC1	PDXDC1 KIAA0251	Pyridoxal-dependent decarboxylase domain-containing protein 1	_AQGAGVTLPPpTPSGSR_	AQGAGVT(0.002)LPPT(0.931)PS(0.052)GS(0.016)R;AQGAGVTLPPT(0.944)PS(0.046)GS(0.01)R;AQGAGVTLPPT(0.957)PS(0.034)GS(0.009)R;AQGAGVT(0.012)LPPT(0.961)PS(0.022)GS(0.005)R;AQGAGVT(0.013)LPPT(0.668)PS(0.136)GS(0.183)R	S693-p	S(0.052)	FALSE	FALSE	FALSE	FALSE	FALSE	VTLPPTPSGSRTKQR	0.606236	0.174951	1.129	1	19	FALSE	FALSE	15.3306	15.4268	15.5062	15.3734	15.1078	15.0418	15.4307	15.2531	15.1537	14.9906	0.212499	FALSE	FALSE	FALSE	FALSE	FALSE	FALSE	FALSE	FALSE	FALSE	FALSE	FALSE	FALSE	FALSE	FALSE	FALSE	TRUE	FALSE	FALSE	NA	NA	FALSE	FALSE	FALSE
21952	Q6P996	PDXDC1	PDXDC1 KIAA0251	Pyridoxal-dependent decarboxylase domain-containing protein 1	_AQGAGVTLPPpTPSGSR_	AQGAGVT(0.002)LPPT(0.931)PS(0.052)GS(0.016)R;AQGAGVTLPPT(0.944)PS(0.046)GS(0.01)R;AQGAGVTLPPT(0.957)PS(0.034)GS(0.009)R;AQGAGVT(0.012)LPPT(0.961)PS(0.022)GS(0.005)R;AQGAGVT(0.013)LPPT(0.668)PS(0.136)GS(0.183)R	S695-p	S(0.016)	FALSE	FALSE	FALSE	FALSE	FALSE	LPPTPSGSRTKQRLP	0.606236	0.174951	1.129	1	19	FALSE	FALSE	15.3306	15.4268	15.5062	15.3734	15.1078	15.0418	15.4307	15.2531	15.1537	14.9906	0.212499	FALSE	TRUE	FALSE	FALSE	FALSE	FALSE	FALSE	FALSE	FALSE	FALSE	FALSE	FALSE	FALSE	FALSE	FALSE	TRUE	FALSE	FALSE	NA	NA	FALSE	FALSE	FALSE
21952	Q6P996	PDXDC1	PDXDC1 KIAA0251	Pyridoxal-dependent decarboxylase domain-containing protein 1	_AQGAGVTLPPpTPSGSR_	AQGAGVT(0.002)LPPT(0.931)PS(0.052)GS(0.016)R;AQGAGVTLPPT(0.944)PS(0.046)GS(0.01)R;AQGAGVTLPPT(0.957)PS(0.034)GS(0.009)R;AQGAGVT(0.012)LPPT(0.961)PS(0.022)GS(0.005)R;AQGAGVT(0.013)LPPT(0.668)PS(0.136)GS(0.183)R	T691-p	T(0.944)	TRUE	TRUE	FALSE	FALSE	FALSE	AGVTLPPTPSGSRTK	0.606236	0.174951	1.129	1	19	FALSE	FALSE	15.3306	15.4268	15.5062	15.3734	15.1078	15.0418	15.4307	15.2531	15.1537	14.9906	0.212499	FALSE	TRUE	FALSE	FALSE	FALSE	FALSE	FALSE	FALSE	FALSE	FALSE	FALSE	FALSE	FALSE	FALSE	FALSE	TRUE	FALSE	FALSE	NA	NA	FALSE	FALSE	FALSE
21952	Q6P996	PDXDC1	PDXDC1 KIAA0251	Pyridoxal-dependent decarboxylase domain-containing protein 1	_AQGAGVTLPPpTPSGSR_	AQGAGVT(0.002)LPPT(0.931)PS(0.052)GS(0.016)R;AQGAGVTLPPT(0.944)PS(0.046)GS(0.01)R;AQGAGVTLPPT(0.957)PS(0.034)GS(0.009)R;AQGAGVT(0.012)LPPT(0.961)PS(0.022)GS(0.005)R;AQGAGVT(0.013)LPPT(0.668)PS(0.136)GS(0.183)R	S693-p	S(0.046)	FALSE	FALSE	FALSE	FALSE	FALSE	VTLPPTPSGSRTKQR	0.606236	0.174951	1.129	1	19	FALSE	FALSE	15.3306	15.4268	15.5062	15.3734	15.1078	15.0418	15.4307	15.2531	15.1537	14.9906	0.212499	FALSE	FALSE	FALSE	FALSE	FALSE	FALSE	FALSE	FALSE	FALSE	FALSE	FALSE	FALSE	FALSE	FALSE	FALSE	TRUE	FALSE	FALSE	NA	NA	FALSE	FALSE	FALSE
21952	Q6P996	PDXDC1	PDXDC1 KIAA0251	Pyridoxal-dependent decarboxylase domain-containing protein 1	_AQGAGVTLPPpTPSGSR_	AQGAGVT(0.002)LPPT(0.931)PS(0.052)GS(0.016)R;AQGAGVTLPPT(0.944)PS(0.046)GS(0.01)R;AQGAGVTLPPT(0.957)PS(0.034)GS(0.009)R;AQGAGVT(0.012)LPPT(0.961)PS(0.022)GS(0.005)R;AQGAGVT(0.013)LPPT(0.668)PS(0.136)GS(0.183)R	S695-p	S(0.01)	FALSE	FALSE	FALSE	FALSE	FALSE	LPPTPSGSRTKQRLP	0.606236	0.174951	1.129	1	19	FALSE	FALSE	15.3306	15.4268	15.5062	15.3734	15.1078	15.0418	15.4307	15.2531	15.1537	14.9906	0.212499	FALSE	TRUE	FALSE	FALSE	FALSE	FALSE	FALSE	FALSE	FALSE	FALSE	FALSE	FALSE	FALSE	FALSE	FALSE	TRUE	FALSE	FALSE	NA	NA	FALSE	FALSE	FALSE
21952	Q6P996	PDXDC1	PDXDC1 KIAA0251	Pyridoxal-dependent decarboxylase domain-containing protein 1	_AQGAGVTLPPpTPSGSR_	AQGAGVT(0.002)LPPT(0.931)PS(0.052)GS(0.016)R;AQGAGVTLPPT(0.944)PS(0.046)GS(0.01)R;AQGAGVTLPPT(0.957)PS(0.034)GS(0.009)R;AQGAGVT(0.012)LPPT(0.961)PS(0.022)GS(0.005)R;AQGAGVT(0.013)LPPT(0.668)PS(0.136)GS(0.183)R	T691-p	T(0.957)	TRUE	TRUE	FALSE	FALSE	FALSE	AGVTLPPTPSGSRTK	0.606236	0.174951	1.129	1	19	FALSE	FALSE	15.3306	15.4268	15.5062	15.3734	15.1078	15.0418	15.4307	15.2531	15.1537	14.9906	0.212499	FALSE	TRUE	FALSE	FALSE	FALSE	FALSE	FALSE	FALSE	FALSE	FALSE	FALSE	FALSE	FALSE	FALSE	FALSE	TRUE	FALSE	FALSE	NA	NA	FALSE	FALSE	FALSE
21952	Q6P996	PDXDC1	PDXDC1 KIAA0251	Pyridoxal-dependent decarboxylase domain-containing protein 1	_AQGAGVTLPPpTPSGSR_	AQGAGVT(0.002)LPPT(0.931)PS(0.052)GS(0.016)R;AQGAGVTLPPT(0.944)PS(0.046)GS(0.01)R;AQGAGVTLPPT(0.957)PS(0.034)GS(0.009)R;AQGAGVT(0.012)LPPT(0.961)PS(0.022)GS(0.005)R;AQGAGVT(0.013)LPPT(0.668)PS(0.136)GS(0.183)R	S693-p	S(0.034)	FALSE	FALSE	FALSE	FALSE	FALSE	VTLPPTPSGSRTKQR	0.606236	0.174951	1.129	1	19	FALSE	FALSE	15.3306	15.4268	15.5062	15.3734	15.1078	15.0418	15.4307	15.2531	15.1537	14.9906	0.212499	FALSE	FALSE	FALSE	FALSE	FALSE	FALSE	FALSE	FALSE	FALSE	FALSE	FALSE	FALSE	FALSE	FALSE	FALSE	TRUE	FALSE	FALSE	NA	NA	FALSE	FALSE	FALSE
21952	Q6P996	PDXDC1	PDXDC1 KIAA0251	Pyridoxal-dependent decarboxylase domain-containing protein 1	_AQGAGVTLPPpTPSGSR_	AQGAGVT(0.002)LPPT(0.931)PS(0.052)GS(0.016)R;AQGAGVTLPPT(0.944)PS(0.046)GS(0.01)R;AQGAGVTLPPT(0.957)PS(0.034)GS(0.009)R;AQGAGVT(0.012)LPPT(0.961)PS(0.022)GS(0.005)R;AQGAGVT(0.013)LPPT(0.668)PS(0.136)GS(0.183)R	S695-p	S(0.009)	FALSE	FALSE	FALSE	FALSE	FALSE	LPPTPSGSRTKQRLP	0.606236	0.174951	1.129	1	19	FALSE	FALSE	15.3306	15.4268	15.5062	15.3734	15.1078	15.0418	15.4307	15.2531	15.1537	14.9906	0.212499	FALSE	TRUE	FALSE	FALSE	FALSE	FALSE	FALSE	FALSE	FALSE	FALSE	FALSE	FALSE	FALSE	FALSE	FALSE	TRUE	FALSE	FALSE	NA	NA	FALSE	FALSE	FALSE
21952	Q6P996	PDXDC1	PDXDC1 KIAA0251	Pyridoxal-dependent decarboxylase domain-containing protein 1	_AQGAGVTLPPpTPSGSR_	AQGAGVT(0.002)LPPT(0.931)PS(0.052)GS(0.016)R;AQGAGVTLPPT(0.944)PS(0.046)GS(0.01)R;AQGAGVTLPPT(0.957)PS(0.034)GS(0.009)R;AQGAGVT(0.012)LPPT(0.961)PS(0.022)GS(0.005)R;AQGAGVT(0.013)LPPT(0.668)PS(0.136)GS(0.183)R	T687-p	T(0.012)	FALSE	FALSE	FALSE	FALSE	FALSE	KAQGAGVTLPPTPSG	0.606236	0.174951	1.129	1	19	FALSE	FALSE	15.3306	15.4268	15.5062	15.3734	15.1078	15.0418	15.4307	15.2531	15.1537	14.9906	0.212499	FALSE	TRUE	FALSE	FALSE	FALSE	FALSE	FALSE	FALSE	FALSE	FALSE	FALSE	FALSE	FALSE	FALSE	FALSE	FALSE	FALSE	FALSE	NA	NA	FALSE	FALSE	FALSE
21952	Q6P996	PDXDC1	PDXDC1 KIAA0251	Pyridoxal-dependent decarboxylase domain-containing protein 1	_AQGAGVTLPPpTPSGSR_	AQGAGVT(0.002)LPPT(0.931)PS(0.052)GS(0.016)R;AQGAGVTLPPT(0.944)PS(0.046)GS(0.01)R;AQGAGVTLPPT(0.957)PS(0.034)GS(0.009)R;AQGAGVT(0.012)LPPT(0.961)PS(0.022)GS(0.005)R;AQGAGVT(0.013)LPPT(0.668)PS(0.136)GS(0.183)R	T691-p	T(0.961)	TRUE	TRUE	FALSE	FALSE	FALSE	AGVTLPPTPSGSRTK	0.606236	0.174951	1.129	1	19	FALSE	FALSE	15.3306	15.4268	15.5062	15.3734	15.1078	15.0418	15.4307	15.2531	15.1537	14.9906	0.212499	FALSE	TRUE	FALSE	FALSE	FALSE	FALSE	FALSE	FALSE	FALSE	FALSE	FALSE	FALSE	FALSE	FALSE	FALSE	TRUE	FALSE	FALSE	NA	NA	FALSE	FALSE	FALSE
21952	Q6P996	PDXDC1	PDXDC1 KIAA0251	Pyridoxal-dependent decarboxylase domain-containing protein 1	_AQGAGVTLPPpTPSGSR_	AQGAGVT(0.002)LPPT(0.931)PS(0.052)GS(0.016)R;AQGAGVTLPPT(0.944)PS(0.046)GS(0.01)R;AQGAGVTLPPT(0.957)PS(0.034)GS(0.009)R;AQGAGVT(0.012)LPPT(0.961)PS(0.022)GS(0.005)R;AQGAGVT(0.013)LPPT(0.668)PS(0.136)GS(0.183)R	S693-p	S(0.022)	FALSE	FALSE	FALSE	FALSE	FALSE	VTLPPTPSGSRTKQR	0.606236	0.174951	1.129	1	19	FALSE	FALSE	15.3306	15.4268	15.5062	15.3734	15.1078	15.0418	15.4307	15.2531	15.1537	14.9906	0.212499	FALSE	FALSE	FALSE	FALSE	FALSE	FALSE	FALSE	FALSE	FALSE	FALSE	FALSE	FALSE	FALSE	FALSE	FALSE	TRUE	FALSE	FALSE	NA	NA	FALSE	FALSE	FALSE
21952	Q6P996	PDXDC1	PDXDC1 KIAA0251	Pyridoxal-dependent decarboxylase domain-containing protein 1	_AQGAGVTLPPpTPSGSR_	AQGAGVT(0.002)LPPT(0.931)PS(0.052)GS(0.016)R;AQGAGVTLPPT(0.944)PS(0.046)GS(0.01)R;AQGAGVTLPPT(0.957)PS(0.034)GS(0.009)R;AQGAGVT(0.012)LPPT(0.961)PS(0.022)GS(0.005)R;AQGAGVT(0.013)LPPT(0.668)PS(0.136)GS(0.183)R	S695-p	S(0.005)	FALSE	FALSE	FALSE	FALSE	FALSE	LPPTPSGSRTKQRLP	0.606236	0.174951	1.129	1	19	FALSE	FALSE	15.3306	15.4268	15.5062	15.3734	15.1078	15.0418	15.4307	15.2531	15.1537	14.9906	0.212499	FALSE	TRUE	FALSE	FALSE	FALSE	FALSE	FALSE	FALSE	FALSE	FALSE	FALSE	FALSE	FALSE	FALSE	FALSE	TRUE	FALSE	FALSE	NA	NA	FALSE	FALSE	FALSE
21952	Q6P996	PDXDC1	PDXDC1 KIAA0251	Pyridoxal-dependent decarboxylase domain-containing protein 1	_AQGAGVTLPPpTPSGSR_	AQGAGVT(0.002)LPPT(0.931)PS(0.052)GS(0.016)R;AQGAGVTLPPT(0.944)PS(0.046)GS(0.01)R;AQGAGVTLPPT(0.957)PS(0.034)GS(0.009)R;AQGAGVT(0.012)LPPT(0.961)PS(0.022)GS(0.005)R;AQGAGVT(0.013)LPPT(0.668)PS(0.136)GS(0.183)R	T687-p	T(0.013)	FALSE	FALSE	FALSE	FALSE	FALSE	KAQGAGVTLPPTPSG	0.606236	0.174951	1.129	1	19	FALSE	FALSE	15.3306	15.4268	15.5062	15.3734	15.1078	15.0418	15.4307	15.2531	15.1537	14.9906	0.212499	FALSE	TRUE	FALSE	FALSE	FALSE	FALSE	FALSE	FALSE	FALSE	FALSE	FALSE	FALSE	FALSE	FALSE	FALSE	FALSE	FALSE	FALSE	NA	NA	FALSE	FALSE	FALSE
21952	Q6P996	PDXDC1	PDXDC1 KIAA0251	Pyridoxal-dependent decarboxylase domain-containing protein 1	_AQGAGVTLPPpTPSGSR_	AQGAGVT(0.002)LPPT(0.931)PS(0.052)GS(0.016)R;AQGAGVTLPPT(0.944)PS(0.046)GS(0.01)R;AQGAGVTLPPT(0.957)PS(0.034)GS(0.009)R;AQGAGVT(0.012)LPPT(0.961)PS(0.022)GS(0.005)R;AQGAGVT(0.013)LPPT(0.668)PS(0.136)GS(0.183)R	T691-p	T(0.668)	TRUE	FALSE	FALSE	FALSE	FALSE	AGVTLPPTPSGSRTK	0.606236	0.174951	1.129	1	19	FALSE	FALSE	15.3306	15.4268	15.5062	15.3734	15.1078	15.0418	15.4307	15.2531	15.1537	14.9906	0.212499	FALSE	TRUE	FALSE	FALSE	FALSE	FALSE	FALSE	FALSE	FALSE	FALSE	FALSE	FALSE	FALSE	FALSE	FALSE	TRUE	FALSE	FALSE	NA	NA	FALSE	FALSE	FALSE
21952	Q6P996	PDXDC1	PDXDC1 KIAA0251	Pyridoxal-dependent decarboxylase domain-containing protein 1	_AQGAGVTLPPpTPSGSR_	AQGAGVT(0.002)LPPT(0.931)PS(0.052)GS(0.016)R;AQGAGVTLPPT(0.944)PS(0.046)GS(0.01)R;AQGAGVTLPPT(0.957)PS(0.034)GS(0.009)R;AQGAGVT(0.012)LPPT(0.961)PS(0.022)GS(0.005)R;AQGAGVT(0.013)LPPT(0.668)PS(0.136)GS(0.183)R	S693-p	S(0.136)	FALSE	FALSE	FALSE	FALSE	FALSE	VTLPPTPSGSRTKQR	0.606236	0.174951	1.129	1	19	FALSE	FALSE	15.3306	15.4268	15.5062	15.3734	15.1078	15.0418	15.4307	15.2531	15.1537	14.9906	0.212499	FALSE	FALSE	FALSE	FALSE	FALSE	FALSE	FALSE	FALSE	FALSE	FALSE	FALSE	FALSE	FALSE	FALSE	FALSE	TRUE	FALSE	FALSE	NA	NA	FALSE	FALSE	FALSE
21952	Q6P996	PDXDC1	PDXDC1 KIAA0251	Pyridoxal-dependent decarboxylase domain-containing protein 1	_AQGAGVTLPPpTPSGSR_	AQGAGVT(0.002)LPPT(0.931)PS(0.052)GS(0.016)R;AQGAGVTLPPT(0.944)PS(0.046)GS(0.01)R;AQGAGVTLPPT(0.957)PS(0.034)GS(0.009)R;AQGAGVT(0.012)LPPT(0.961)PS(0.022)GS(0.005)R;AQGAGVT(0.013)LPPT(0.668)PS(0.136)GS(0.183)R	S695-p	S(0.183)	FALSE	FALSE	FALSE	FALSE	FALSE	LPPTPSGSRTKQRLP	0.606236	0.174951	1.129	1	19	FALSE	FALSE	15.3306	15.4268	15.5062	15.3734	15.1078	15.0418	15.4307	15.2531	15.1537	14.9906	0.212499	FALSE	TRUE	FALSE	FALSE	FALSE	FALSE	FALSE	FALSE	FALSE	FALSE	FALSE	FALSE	FALSE	FALSE	FALSE	TRUE	FALSE	FALSE	NA	NA	FALSE	FALSE	FALSE
9254	Q96B18	DACT3	DACT3 RRR1	Dapper homolog 3	_AFSFPVpSPER_	AFSFPVS(1)PER	S10-p	S(1)	TRUE	TRUE	TRUE	FALSE	FALSE	RAFSFPVSPERGRLR	0.795282	0.174954	1.129	1	10	FALSE	FALSE	16.7082	16.9246	16.7661	16.4865	16.309	16.3265	17.2722	16.2195	16.2095	16.2919	0.437525	FALSE	TRUE	FALSE	FALSE	FALSE	FALSE	FALSE	FALSE	FALSE	FALSE	FALSE	FALSE	FALSE	FALSE	FALSE	FALSE	FALSE	FALSE	NA	NA	FALSE	FALSE	FALSE
88501	Q9C0C2	TNKS1BP1	TNKS1BP1 KIAA1741 TAB182	182 kDa tankyrase-1-binding protein	_HNGpSLSPGLEAR_	HNGS(0.762)LS(0.238)PGLEAR	S1383-p	S(0.762)	TRUE	TRUE	FALSE	FALSE	FALSE	PGLRHNGSLSPGLEA	0.835632	0.174968	1.129	1	16	TRUE	FALSE	15.0192	15.1552	15.0758	15.356	13.9198	14.706	15.1768	14.7578	14.6352	14.3755	0.512001	FALSE	TRUE	FALSE	FALSE	FALSE	FALSE	FALSE	FALSE	FALSE	FALSE	FALSE	FALSE	FALSE	FALSE	FALSE	FALSE	FALSE	FALSE	NA	NA	FALSE	FALSE	TRUE
88501	Q9C0C2	TNKS1BP1	TNKS1BP1 KIAA1741 TAB182	182 kDa tankyrase-1-binding protein	_HNGpSLSPGLEAR_	HNGS(0.762)LS(0.238)PGLEAR	S1385-p	S(0.238)	FALSE	FALSE	FALSE	FALSE	FALSE	LRHNGSLSPGLEARD	0.835632	0.174968	1.129	1	16	TRUE	FALSE	15.0192	15.1552	15.0758	15.356	13.9198	14.706	15.1768	14.7578	14.6352	14.3755	0.512001	FALSE	TRUE	FALSE	FALSE	FALSE	FALSE	FALSE	FALSE	FALSE	FALSE	FALSE	FALSE	FALSE	FALSE	FALSE	TRUE	FALSE	FALSE	NA	NA	FALSE	FALSE	TRUE
184400	Q6IA86	ELP2	ELP2 STATIP1	Elongator complex protein 2	_RTpSDPALCTLIVSAAADSAVR_	RT(0.407)S(0.591)DPALCT(0.003)LIVSAAADSAVR	T121-p	T(0.407)	FALSE	FALSE	FALSE	FALSE	FALSE	HAVYQRRTSDPALCT	0.899686	0.175041	1.129	1	5	FALSE	FALSE	15.8065	14.545	15.1814	14.3034	14.9869	15.5332	14.8584	13.5343	15.4242	14.5979	0.658706	FALSE	FALSE	FALSE	FALSE	FALSE	FALSE	FALSE	FALSE	FALSE	FALSE	FALSE	FALSE	FALSE	FALSE	FALSE	FALSE	FALSE	TRUE	PS50294	NA	FALSE	FALSE	FALSE
184400	Q6IA86	ELP2	ELP2 STATIP1	Elongator complex protein 2	_RTpSDPALCTLIVSAAADSAVR_	RT(0.407)S(0.591)DPALCT(0.003)LIVSAAADSAVR	S122-p	S(0.591)	TRUE	FALSE	FALSE	FALSE	FALSE	AVYQRRTSDPALCTL	0.899686	0.175041	1.129	1	5	FALSE	FALSE	15.8065	14.545	15.1814	14.3034	14.9869	15.5332	14.8584	13.5343	15.4242	14.5979	0.658706	FALSE	FALSE	FALSE	FALSE	FALSE	FALSE	FALSE	FALSE	FALSE	FALSE	FALSE	FALSE	FALSE	FALSE	FALSE	FALSE	FALSE	TRUE	PS50294	NA	FALSE	FALSE	FALSE
184400	Q6IA86	ELP2	ELP2 STATIP1	Elongator complex protein 2	_RTpSDPALCTLIVSAAADSAVR_	RT(0.407)S(0.591)DPALCT(0.003)LIVSAAADSAVR	T128-p	T(0.003)	FALSE	FALSE	FALSE	FALSE	FALSE	TSDPALCTLIVSAAA	0.899686	0.175041	1.129	1	5	FALSE	FALSE	15.8065	14.545	15.1814	14.3034	14.9869	15.5332	14.8584	13.5343	15.4242	14.5979	0.658706	FALSE	FALSE	FALSE	FALSE	FALSE	FALSE	FALSE	FALSE	FALSE	FALSE	FALSE	FALSE	FALSE	FALSE	FALSE	FALSE	FALSE	TRUE	PS50294	NA	FALSE	FALSE	FALSE
141212	Q9NRH2	SNRK	SNRK KIAA0096 SNFRK	SNF-related serine/threonine-protein kinase	_MN(de)IApSPGTVHK_	MNIAS(0.998)PGT(0.002)VHK;MNIAS(0.997)PGT(0.003)VHK;MNIAS(0.992)PGT(0.008)VHK	S518-p	S(0.998)	TRUE	TRUE	TRUE	FALSE	FALSE	RLKMNIASPGTVHKR	0.62056	0.175067	1.129	1	5	FALSE	FALSE	15.099	14.9971	15.2166	15.1704	14.9416	14.7478	14.6223	15.1396	15.0603	14.9794	0.224142	FALSE	TRUE	TRUE	FALSE	FALSE	FALSE	FALSE	FALSE	FALSE	FALSE	FALSE	FALSE	FALSE	FALSE	FALSE	TRUE	FALSE	FALSE	NA	NA	FALSE	FALSE	FALSE
141212	Q9NRH2	SNRK	SNRK KIAA0096 SNFRK	SNF-related serine/threonine-protein kinase	_MN(de)IApSPGTVHK_	MNIAS(0.998)PGT(0.002)VHK;MNIAS(0.997)PGT(0.003)VHK;MNIAS(0.992)PGT(0.008)VHK	T521-p	T(0.002)	FALSE	FALSE	FALSE	FALSE	FALSE	MNIASPGTVHKRYHR	0.62056	0.175067	1.129	1	5	FALSE	FALSE	15.099	14.9971	15.2166	15.1704	14.9416	14.7478	14.6223	15.1396	15.0603	14.9794	0.224142	FALSE	TRUE	TRUE	FALSE	FALSE	FALSE	FALSE	FALSE	FALSE	FALSE	FALSE	FALSE	FALSE	FALSE	FALSE	TRUE	FALSE	FALSE	NA	NA	FALSE	FALSE	FALSE
141212	Q9NRH2	SNRK	SNRK KIAA0096 SNFRK	SNF-related serine/threonine-protein kinase	_MN(de)IApSPGTVHK_	MNIAS(0.998)PGT(0.002)VHK;MNIAS(0.997)PGT(0.003)VHK;MNIAS(0.992)PGT(0.008)VHK	S518-p	S(0.997)	TRUE	TRUE	TRUE	FALSE	FALSE	RLKMNIASPGTVHKR	0.62056	0.175067	1.129	1	5	FALSE	FALSE	15.099	14.9971	15.2166	15.1704	14.9416	14.7478	14.6223	15.1396	15.0603	14.9794	0.224142	FALSE	TRUE	TRUE	FALSE	FALSE	FALSE	FALSE	FALSE	FALSE	FALSE	FALSE	FALSE	FALSE	FALSE	FALSE	TRUE	FALSE	FALSE	NA	NA	FALSE	FALSE	FALSE
141212	Q9NRH2	SNRK	SNRK KIAA0096 SNFRK	SNF-related serine/threonine-protein kinase	_MN(de)IApSPGTVHK_	MNIAS(0.998)PGT(0.002)VHK;MNIAS(0.997)PGT(0.003)VHK;MNIAS(0.992)PGT(0.008)VHK	T521-p	T(0.003)	FALSE	FALSE	FALSE	FALSE	FALSE	MNIASPGTVHKRYHR	0.62056	0.175067	1.129	1	5	FALSE	FALSE	15.099	14.9971	15.2166	15.1704	14.9416	14.7478	14.6223	15.1396	15.0603	14.9794	0.224142	FALSE	TRUE	TRUE	FALSE	FALSE	FALSE	FALSE	FALSE	FALSE	FALSE	FALSE	FALSE	FALSE	FALSE	FALSE	TRUE	FALSE	FALSE	NA	NA	FALSE	FALSE	FALSE
141212	Q9NRH2	SNRK	SNRK KIAA0096 SNFRK	SNF-related serine/threonine-protein kinase	_MN(de)IApSPGTVHK_	MNIAS(0.998)PGT(0.002)VHK;MNIAS(0.997)PGT(0.003)VHK;MNIAS(0.992)PGT(0.008)VHK	S518-p	S(0.992)	TRUE	TRUE	FALSE	FALSE	FALSE	RLKMNIASPGTVHKR	0.62056	0.175067	1.129	1	5	FALSE	FALSE	15.099	14.9971	15.2166	15.1704	14.9416	14.7478	14.6223	15.1396	15.0603	14.9794	0.224142	FALSE	TRUE	TRUE	FALSE	FALSE	FALSE	FALSE	FALSE	FALSE	FALSE	FALSE	FALSE	FALSE	FALSE	FALSE	TRUE	FALSE	FALSE	NA	NA	FALSE	FALSE	FALSE
141212	Q9NRH2	SNRK	SNRK KIAA0096 SNFRK	SNF-related serine/threonine-protein kinase	_MN(de)IApSPGTVHK_	MNIAS(0.998)PGT(0.002)VHK;MNIAS(0.997)PGT(0.003)VHK;MNIAS(0.992)PGT(0.008)VHK	T521-p	T(0.008)	FALSE	FALSE	FALSE	FALSE	FALSE	MNIASPGTVHKRYHR	0.62056	0.175067	1.129	1	5	FALSE	FALSE	15.099	14.9971	15.2166	15.1704	14.9416	14.7478	14.6223	15.1396	15.0603	14.9794	0.224142	FALSE	TRUE	TRUE	FALSE	FALSE	FALSE	FALSE	FALSE	FALSE	FALSE	FALSE	FALSE	FALSE	FALSE	FALSE	TRUE	FALSE	FALSE	NA	NA	FALSE	FALSE	FALSE
128737	Q2KHR2	RFX7	RFX7 RFXDC2	DNA-binding protein RFX7	_LQpSPLPGESAAK_	LQS(1)PLPGESAAK;LQS(0.992)PLPGES(0.008)AAK;LQS(0.98)PLPGES(0.02)AAK	S225-p	S(1)	TRUE	TRUE	TRUE	FALSE	FALSE	QQEQKLQSPLPGESA	0.586944	0.175089	1.129	1	3	FALSE	FALSE	16.1963	16.2289	16.1905	16.1792	16.3502	15.844	15.8772	16.1012	16.1133	16.334	0.197294	FALSE	TRUE	FALSE	FALSE	FALSE	FALSE	FALSE	FALSE	FALSE	FALSE	FALSE	FALSE	FALSE	FALSE	FALSE	TRUE	FALSE	FALSE	NA	NA	FALSE	FALSE	FALSE
128737	Q2KHR2	RFX7	RFX7 RFXDC2	DNA-binding protein RFX7	_LQpSPLPGESAAK_	LQS(1)PLPGESAAK;LQS(0.992)PLPGES(0.008)AAK;LQS(0.98)PLPGES(0.02)AAK	S225-p	S(0.992)	TRUE	TRUE	FALSE	FALSE	FALSE	QQEQKLQSPLPGESA	0.586944	0.175089	1.129	1	3	FALSE	FALSE	16.1963	16.2289	16.1905	16.1792	16.3502	15.844	15.8772	16.1012	16.1133	16.334	0.197294	FALSE	TRUE	FALSE	FALSE	FALSE	FALSE	FALSE	FALSE	FALSE	FALSE	FALSE	FALSE	FALSE	FALSE	FALSE	TRUE	FALSE	FALSE	NA	NA	FALSE	FALSE	FALSE
128737	Q2KHR2	RFX7	RFX7 RFXDC2	DNA-binding protein RFX7	_LQpSPLPGESAAK_	LQS(1)PLPGESAAK;LQS(0.992)PLPGES(0.008)AAK;LQS(0.98)PLPGES(0.02)AAK	S231-p	S(0.008)	FALSE	FALSE	FALSE	FALSE	FALSE	QSPLPGESAAKKSES	0.586944	0.175089	1.129	1	3	FALSE	FALSE	16.1963	16.2289	16.1905	16.1792	16.3502	15.844	15.8772	16.1012	16.1133	16.334	0.197294	FALSE	FALSE	FALSE	FALSE	FALSE	FALSE	FALSE	FALSE	FALSE	FALSE	FALSE	FALSE	FALSE	FALSE	FALSE	TRUE	TRUE	FALSE	NA	NA	FALSE	FALSE	FALSE
128737	Q2KHR2	RFX7	RFX7 RFXDC2	DNA-binding protein RFX7	_LQpSPLPGESAAK_	LQS(1)PLPGESAAK;LQS(0.992)PLPGES(0.008)AAK;LQS(0.98)PLPGES(0.02)AAK	S225-p	S(0.98)	TRUE	TRUE	FALSE	FALSE	FALSE	QQEQKLQSPLPGESA	0.586944	0.175089	1.129	1	3	FALSE	FALSE	16.1963	16.2289	16.1905	16.1792	16.3502	15.844	15.8772	16.1012	16.1133	16.334	0.197294	FALSE	TRUE	FALSE	FALSE	FALSE	FALSE	FALSE	FALSE	FALSE	FALSE	FALSE	FALSE	FALSE	FALSE	FALSE	TRUE	FALSE	FALSE	NA	NA	FALSE	FALSE	FALSE
128737	Q2KHR2	RFX7	RFX7 RFXDC2	DNA-binding protein RFX7	_LQpSPLPGESAAK_	LQS(1)PLPGESAAK;LQS(0.992)PLPGES(0.008)AAK;LQS(0.98)PLPGES(0.02)AAK	S231-p	S(0.02)	FALSE	FALSE	FALSE	FALSE	FALSE	QSPLPGESAAKKSES	0.586944	0.175089	1.129	1	3	FALSE	FALSE	16.1963	16.2289	16.1905	16.1792	16.3502	15.844	15.8772	16.1012	16.1133	16.334	0.197294	FALSE	FALSE	FALSE	FALSE	FALSE	FALSE	FALSE	FALSE	FALSE	FALSE	FALSE	FALSE	FALSE	FALSE	FALSE	TRUE	TRUE	FALSE	NA	NA	FALSE	FALSE	FALSE
4355	P35611	ADD1	ADD1 ADDA	Alpha-adducin	_AAVVpTSPPPTTAPHKER_	AAVVT(0.537)S(0.463)PPPTTAPHKER	T11-p	T(0.537)	TRUE	FALSE	FALSE	FALSE	FALSE	DSRAAVVTSPPPTTA	0.568931	0.175091	1.129	1	5	FALSE	FALSE	14.0096	14.0285	13.8663	13.8706	13.6441	13.7804	13.5235	13.8062	13.7298	13.7037	0.181357	FALSE	TRUE	FALSE	FALSE	FALSE	FALSE	FALSE	FALSE	FALSE	FALSE	FALSE	FALSE	FALSE	FALSE	FALSE	FALSE	TRUE	FALSE	NA	NA	FALSE	FALSE	TRUE
4355	P35611	ADD1	ADD1 ADDA	Alpha-adducin	_AAVVpTSPPPTTAPHKER_	AAVVT(0.537)S(0.463)PPPTTAPHKER	S12-p	S(0.463)	FALSE	FALSE	FALSE	FALSE	FALSE	SRAAVVTSPPPTTAP	0.568931	0.175091	1.129	1	5	FALSE	FALSE	14.0096	14.0285	13.8663	13.8706	13.6441	13.7804	13.5235	13.8062	13.7298	13.7037	0.181357	FALSE	TRUE	FALSE	FALSE	FALSE	FALSE	FALSE	FALSE	FALSE	FALSE	FALSE	FALSE	FALSE	FALSE	FALSE	FALSE	TRUE	FALSE	NA	NA	FALSE	FALSE	TRUE
74820	P42167	TMPO	TMPO LAP2	Lamina-associated polypeptide 2, isoforms beta/gamma	_GGPLQALTREpSTR_	GGPLQALT(0.024)RES(0.957)T(0.019)R;GGPLQALT(0.025)RES(0.956)T(0.019)R;GGPLQALT(0.035)RES(0.937)T(0.027)R	T247-p	T(0.024)	FALSE	FALSE	FALSE	FALSE	FALSE	GGPLQALTRESTRGS	0.696241	0.17513	1.129	1	8	FALSE	FALSE	14.9954	15.2628	14.9913	15.1296	14.8091	14.6423	15.3538	14.6261	14.8878	14.8026	0.302633	FALSE	TRUE	FALSE	FALSE	FALSE	FALSE	FALSE	FALSE	FALSE	FALSE	FALSE	FALSE	FALSE	FALSE	FALSE	TRUE	FALSE	FALSE	NA	NA	FALSE	FALSE	FALSE
74820	P42167	TMPO	TMPO LAP2	Lamina-associated polypeptide 2, isoforms beta/gamma	_GGPLQALTREpSTR_	GGPLQALT(0.024)RES(0.957)T(0.019)R;GGPLQALT(0.025)RES(0.956)T(0.019)R;GGPLQALT(0.035)RES(0.937)T(0.027)R	S250-p	S(0.957)	TRUE	TRUE	FALSE	FALSE	FALSE	LQALTRESTRGSRRT	0.696241	0.17513	1.129	1	8	FALSE	FALSE	14.9954	15.2628	14.9913	15.1296	14.8091	14.6423	15.3538	14.6261	14.8878	14.8026	0.302633	FALSE	TRUE	FALSE	FALSE	FALSE	FALSE	FALSE	FALSE	FALSE	FALSE	FALSE	FALSE	FALSE	FALSE	FALSE	TRUE	FALSE	FALSE	NA	NA	FALSE	FALSE	FALSE
74820	P42167	TMPO	TMPO LAP2	Lamina-associated polypeptide 2, isoforms beta/gamma	_GGPLQALTREpSTR_	GGPLQALT(0.024)RES(0.957)T(0.019)R;GGPLQALT(0.025)RES(0.956)T(0.019)R;GGPLQALT(0.035)RES(0.937)T(0.027)R	T251-p	T(0.019)	FALSE	FALSE	FALSE	FALSE	FALSE	QALTRESTRGSRRTP	0.696241	0.17513	1.129	1	8	FALSE	FALSE	14.9954	15.2628	14.9913	15.1296	14.8091	14.6423	15.3538	14.6261	14.8878	14.8026	0.302633	FALSE	TRUE	FALSE	FALSE	FALSE	FALSE	FALSE	FALSE	FALSE	FALSE	FALSE	FALSE	FALSE	FALSE	FALSE	TRUE	FALSE	FALSE	NA	NA	FALSE	FALSE	FALSE
74820	P42167	TMPO	TMPO LAP2	Lamina-associated polypeptide 2, isoforms beta/gamma	_GGPLQALTREpSTR_	GGPLQALT(0.024)RES(0.957)T(0.019)R;GGPLQALT(0.025)RES(0.956)T(0.019)R;GGPLQALT(0.035)RES(0.937)T(0.027)R	T247-p	T(0.025)	FALSE	FALSE	FALSE	FALSE	FALSE	GGPLQALTRESTRGS	0.696241	0.17513	1.129	1	8	FALSE	FALSE	14.9954	15.2628	14.9913	15.1296	14.8091	14.6423	15.3538	14.6261	14.8878	14.8026	0.302633	FALSE	TRUE	FALSE	FALSE	FALSE	FALSE	FALSE	FALSE	FALSE	FALSE	FALSE	FALSE	FALSE	FALSE	FALSE	TRUE	FALSE	FALSE	NA	NA	FALSE	FALSE	FALSE
74820	P42167	TMPO	TMPO LAP2	Lamina-associated polypeptide 2, isoforms beta/gamma	_GGPLQALTREpSTR_	GGPLQALT(0.024)RES(0.957)T(0.019)R;GGPLQALT(0.025)RES(0.956)T(0.019)R;GGPLQALT(0.035)RES(0.937)T(0.027)R	S250-p	S(0.956)	TRUE	TRUE	FALSE	FALSE	FALSE	LQALTRESTRGSRRT	0.696241	0.17513	1.129	1	8	FALSE	FALSE	14.9954	15.2628	14.9913	15.1296	14.8091	14.6423	15.3538	14.6261	14.8878	14.8026	0.302633	FALSE	TRUE	FALSE	FALSE	FALSE	FALSE	FALSE	FALSE	FALSE	FALSE	FALSE	FALSE	FALSE	FALSE	FALSE	TRUE	FALSE	FALSE	NA	NA	FALSE	FALSE	FALSE
74820	P42167	TMPO	TMPO LAP2	Lamina-associated polypeptide 2, isoforms beta/gamma	_GGPLQALTREpSTR_	GGPLQALT(0.024)RES(0.957)T(0.019)R;GGPLQALT(0.025)RES(0.956)T(0.019)R;GGPLQALT(0.035)RES(0.937)T(0.027)R	T251-p	T(0.019)	FALSE	FALSE	FALSE	FALSE	FALSE	QALTRESTRGSRRTP	0.696241	0.17513	1.129	1	8	FALSE	FALSE	14.9954	15.2628	14.9913	15.1296	14.8091	14.6423	15.3538	14.6261	14.8878	14.8026	0.302633	FALSE	TRUE	FALSE	FALSE	FALSE	FALSE	FALSE	FALSE	FALSE	FALSE	FALSE	FALSE	FALSE	FALSE	FALSE	TRUE	FALSE	FALSE	NA	NA	FALSE	FALSE	FALSE
74820	P42167	TMPO	TMPO LAP2	Lamina-associated polypeptide 2, isoforms beta/gamma	_GGPLQALTREpSTR_	GGPLQALT(0.024)RES(0.957)T(0.019)R;GGPLQALT(0.025)RES(0.956)T(0.019)R;GGPLQALT(0.035)RES(0.937)T(0.027)R	T247-p	T(0.035)	FALSE	FALSE	FALSE	FALSE	FALSE	GGPLQALTRESTRGS	0.696241	0.17513	1.129	1	8	FALSE	FALSE	14.9954	15.2628	14.9913	15.1296	14.8091	14.6423	15.3538	14.6261	14.8878	14.8026	0.302633	FALSE	TRUE	FALSE	FALSE	FALSE	FALSE	FALSE	FALSE	FALSE	FALSE	FALSE	FALSE	FALSE	FALSE	FALSE	TRUE	FALSE	FALSE	NA	NA	FALSE	FALSE	FALSE
74820	P42167	TMPO	TMPO LAP2	Lamina-associated polypeptide 2, isoforms beta/gamma	_GGPLQALTREpSTR_	GGPLQALT(0.024)RES(0.957)T(0.019)R;GGPLQALT(0.025)RES(0.956)T(0.019)R;GGPLQALT(0.035)RES(0.937)T(0.027)R	S250-p	S(0.937)	TRUE	TRUE	FALSE	FALSE	FALSE	LQALTRESTRGSRRT	0.696241	0.17513	1.129	1	8	FALSE	FALSE	14.9954	15.2628	14.9913	15.1296	14.8091	14.6423	15.3538	14.6261	14.8878	14.8026	0.302633	FALSE	TRUE	FALSE	FALSE	FALSE	FALSE	FALSE	FALSE	FALSE	FALSE	FALSE	FALSE	FALSE	FALSE	FALSE	TRUE	FALSE	FALSE	NA	NA	FALSE	FALSE	FALSE
74820	P42167	TMPO	TMPO LAP2	Lamina-associated polypeptide 2, isoforms beta/gamma	_GGPLQALTREpSTR_	GGPLQALT(0.024)RES(0.957)T(0.019)R;GGPLQALT(0.025)RES(0.956)T(0.019)R;GGPLQALT(0.035)RES(0.937)T(0.027)R	T251-p	T(0.027)	FALSE	FALSE	FALSE	FALSE	FALSE	QALTRESTRGSRRTP	0.696241	0.17513	1.129	1	8	FALSE	FALSE	14.9954	15.2628	14.9913	15.1296	14.8091	14.6423	15.3538	14.6261	14.8878	14.8026	0.302633	FALSE	TRUE	FALSE	FALSE	FALSE	FALSE	FALSE	FALSE	FALSE	FALSE	FALSE	FALSE	FALSE	FALSE	FALSE	TRUE	FALSE	FALSE	NA	NA	FALSE	FALSE	FALSE
219838	P98174	FGD1	FGD1 FGDY ZFYVE3	FYVE, RhoGEF and PH domain-containing protein 1	_VLPCGPpSPQHHR_	VLPCGPS(1)PQHHR	S82-p	S(1)	TRUE	TRUE	TRUE	FALSE	FALSE	RVLPCGPSPQHHRAL	0.75202	0.17516	1.129	1	6	FALSE	FALSE	15.3272	15.9623	15.8646	15.4585	15.5614	15.2005	15.984	15.4704	15.1696	15.4736	0.369636	FALSE	TRUE	FALSE	FALSE	FALSE	FALSE	FALSE	FALSE	FALSE	FALSE	FALSE	FALSE	FALSE	FALSE	FALSE	TRUE	FALSE	FALSE	NA	NA	FALSE	FALSE	FALSE
21351	Q8IWY8	ZSCAN29	ZSCAN29 ZNF690	Zinc finger and SCAN domain-containing protein 29	_APVLFQpSPR_	APVLFQS(1)PR	S561-p	S(1)	TRUE	TRUE	TRUE	FALSE	FALSE	RAPVLFQSPRGFEAG	0.762732	0.17522	1.129	1	12	FALSE	FALSE	13.5326	13.7956	13.4318	13.2112	13.2967	13.0243	13.9378	13.1798	13.0085	13.2412	0.385746	FALSE	TRUE	FALSE	FALSE	FALSE	FALSE	FALSE	FALSE	FALSE	FALSE	FALSE	FALSE	FALSE	FALSE	FALSE	FALSE	FALSE	FALSE	NA	NA	FALSE	FALSE	FALSE
47778	Q9UKA4	AKAP11	AKAP11 AKAP220 KIAA0629	A-kinase anchor protein 11	_EDSGLFpSPIR_	EDSGLFS(1)PIR	S448-p	S(1)	TRUE	TRUE	TRUE	FALSE	FALSE	REDSGLFSPIRSSAF	0.629745	0.175301	1.129	1	15	FALSE	FALSE	19.4089	19.5844	19.5663	19.483	19.1251	18.9547	19.3523	19.3976	19.3427	19.2439	0.23317	FALSE	TRUE	FALSE	FALSE	FALSE	FALSE	FALSE	FALSE	FALSE	FALSE	FALSE	FALSE	FALSE	FALSE	FALSE	FALSE	FALSE	FALSE	NA	NA	FALSE	FALSE	FALSE
50838	O60292	SIPA1L3	SIPA1L3 KIAA0545 SPAL3	Signal-induced proliferation-associated 1-like protein 3	_EHSNPpSPSQDTDGTK_	EHS(0.027)NPS(0.776)PS(0.188)QDT(0.008)DGT(0.001)K;EHS(0.021)NPS(0.478)PS(0.478)QDT(0.021)DGT(0.002)K;EHS(0.017)NPS(0.523)PS(0.447)QDT(0.013)DGT(0.001)K	S97-p	S(0.027)	FALSE	FALSE	FALSE	FALSE	FALSE	REALREHSNPSPSQD	0.820234	0.175325	1.129	1	4	FALSE	FALSE	11.6299	11.1905	11.4022	11.628	12.3663	11.5191	11.812	11.2115	10.961	11.8367	0.481514	FALSE	TRUE	FALSE	FALSE	FALSE	FALSE	FALSE	FALSE	FALSE	FALSE	FALSE	FALSE	FALSE	FALSE	FALSE	TRUE	FALSE	FALSE	NA	NA	FALSE	FALSE	FALSE
50838	O60292	SIPA1L3	SIPA1L3 KIAA0545 SPAL3	Signal-induced proliferation-associated 1-like protein 3	_EHSNPpSPSQDTDGTK_	EHS(0.027)NPS(0.776)PS(0.188)QDT(0.008)DGT(0.001)K;EHS(0.021)NPS(0.478)PS(0.478)QDT(0.021)DGT(0.002)K;EHS(0.017)NPS(0.523)PS(0.447)QDT(0.013)DGT(0.001)K	S100-p	S(0.776)	TRUE	TRUE	FALSE	FALSE	FALSE	LREHSNPSPSQDTDG	0.820234	0.175325	1.129	1	4	FALSE	FALSE	11.6299	11.1905	11.4022	11.628	12.3663	11.5191	11.812	11.2115	10.961	11.8367	0.481514	FALSE	TRUE	FALSE	FALSE	FALSE	FALSE	FALSE	FALSE	FALSE	FALSE	FALSE	FALSE	FALSE	FALSE	FALSE	TRUE	FALSE	FALSE	NA	NA	FALSE	FALSE	FALSE
50838	O60292	SIPA1L3	SIPA1L3 KIAA0545 SPAL3	Signal-induced proliferation-associated 1-like protein 3	_EHSNPpSPSQDTDGTK_	EHS(0.027)NPS(0.776)PS(0.188)QDT(0.008)DGT(0.001)K;EHS(0.021)NPS(0.478)PS(0.478)QDT(0.021)DGT(0.002)K;EHS(0.017)NPS(0.523)PS(0.447)QDT(0.013)DGT(0.001)K	S102-p	S(0.188)	FALSE	FALSE	FALSE	FALSE	FALSE	EHSNPSPSQDTDGTK	0.820234	0.175325	1.129	1	4	FALSE	FALSE	11.6299	11.1905	11.4022	11.628	12.3663	11.5191	11.812	11.2115	10.961	11.8367	0.481514	FALSE	FALSE	FALSE	FALSE	FALSE	FALSE	FALSE	FALSE	FALSE	FALSE	FALSE	FALSE	FALSE	FALSE	FALSE	TRUE	FALSE	FALSE	NA	NA	FALSE	FALSE	FALSE
50838	O60292	SIPA1L3	SIPA1L3 KIAA0545 SPAL3	Signal-induced proliferation-associated 1-like protein 3	_EHSNPpSPSQDTDGTK_	EHS(0.027)NPS(0.776)PS(0.188)QDT(0.008)DGT(0.001)K;EHS(0.021)NPS(0.478)PS(0.478)QDT(0.021)DGT(0.002)K;EHS(0.017)NPS(0.523)PS(0.447)QDT(0.013)DGT(0.001)K	T105-p	T(0.008)	FALSE	FALSE	FALSE	FALSE	FALSE	NPSPSQDTDGTKATK	0.820234	0.175325	1.129	1	4	FALSE	FALSE	11.6299	11.1905	11.4022	11.628	12.3663	11.5191	11.812	11.2115	10.961	11.8367	0.481514	FALSE	FALSE	FALSE	FALSE	FALSE	FALSE	FALSE	FALSE	FALSE	FALSE	FALSE	FALSE	FALSE	FALSE	FALSE	TRUE	FALSE	FALSE	NA	NA	FALSE	FALSE	FALSE
50838	O60292	SIPA1L3	SIPA1L3 KIAA0545 SPAL3	Signal-induced proliferation-associated 1-like protein 3	_EHSNPpSPSQDTDGTK_	EHS(0.027)NPS(0.776)PS(0.188)QDT(0.008)DGT(0.001)K;EHS(0.021)NPS(0.478)PS(0.478)QDT(0.021)DGT(0.002)K;EHS(0.017)NPS(0.523)PS(0.447)QDT(0.013)DGT(0.001)K	T108-p	T(0.001)	FALSE	FALSE	FALSE	FALSE	FALSE	PSQDTDGTKATKMAH	0.820234	0.175325	1.129	1	4	FALSE	FALSE	11.6299	11.1905	11.4022	11.628	12.3663	11.5191	11.812	11.2115	10.961	11.8367	0.481514	FALSE	FALSE	FALSE	FALSE	FALSE	FALSE	FALSE	FALSE	FALSE	FALSE	FALSE	FALSE	FALSE	FALSE	FALSE	TRUE	FALSE	FALSE	NA	NA	FALSE	FALSE	FALSE
50838	O60292	SIPA1L3	SIPA1L3 KIAA0545 SPAL3	Signal-induced proliferation-associated 1-like protein 3	_EHSNPpSPSQDTDGTK_	EHS(0.027)NPS(0.776)PS(0.188)QDT(0.008)DGT(0.001)K;EHS(0.021)NPS(0.478)PS(0.478)QDT(0.021)DGT(0.002)K;EHS(0.017)NPS(0.523)PS(0.447)QDT(0.013)DGT(0.001)K	S97-p	S(0.021)	FALSE	FALSE	FALSE	FALSE	FALSE	REALREHSNPSPSQD	0.820234	0.175325	1.129	1	4	FALSE	FALSE	11.6299	11.1905	11.4022	11.628	12.3663	11.5191	11.812	11.2115	10.961	11.8367	0.481514	FALSE	TRUE	FALSE	FALSE	FALSE	FALSE	FALSE	FALSE	FALSE	FALSE	FALSE	FALSE	FALSE	FALSE	FALSE	TRUE	FALSE	FALSE	NA	NA	FALSE	FALSE	FALSE
50838	O60292	SIPA1L3	SIPA1L3 KIAA0545 SPAL3	Signal-induced proliferation-associated 1-like protein 3	_EHSNPpSPSQDTDGTK_	EHS(0.027)NPS(0.776)PS(0.188)QDT(0.008)DGT(0.001)K;EHS(0.021)NPS(0.478)PS(0.478)QDT(0.021)DGT(0.002)K;EHS(0.017)NPS(0.523)PS(0.447)QDT(0.013)DGT(0.001)K	S100-p	S(0.478)	TRUE	FALSE	FALSE	FALSE	FALSE	LREHSNPSPSQDTDG	0.820234	0.175325	1.129	1	4	FALSE	FALSE	11.6299	11.1905	11.4022	11.628	12.3663	11.5191	11.812	11.2115	10.961	11.8367	0.481514	FALSE	TRUE	FALSE	FALSE	FALSE	FALSE	FALSE	FALSE	FALSE	FALSE	FALSE	FALSE	FALSE	FALSE	FALSE	TRUE	FALSE	FALSE	NA	NA	FALSE	FALSE	FALSE
50838	O60292	SIPA1L3	SIPA1L3 KIAA0545 SPAL3	Signal-induced proliferation-associated 1-like protein 3	_EHSNPpSPSQDTDGTK_	EHS(0.027)NPS(0.776)PS(0.188)QDT(0.008)DGT(0.001)K;EHS(0.021)NPS(0.478)PS(0.478)QDT(0.021)DGT(0.002)K;EHS(0.017)NPS(0.523)PS(0.447)QDT(0.013)DGT(0.001)K	S102-p	S(0.478)	FALSE	FALSE	FALSE	FALSE	FALSE	EHSNPSPSQDTDGTK	0.820234	0.175325	1.129	1	4	FALSE	FALSE	11.6299	11.1905	11.4022	11.628	12.3663	11.5191	11.812	11.2115	10.961	11.8367	0.481514	FALSE	FALSE	FALSE	FALSE	FALSE	FALSE	FALSE	FALSE	FALSE	FALSE	FALSE	FALSE	FALSE	FALSE	FALSE	TRUE	FALSE	FALSE	NA	NA	FALSE	FALSE	FALSE
50838	O60292	SIPA1L3	SIPA1L3 KIAA0545 SPAL3	Signal-induced proliferation-associated 1-like protein 3	_EHSNPpSPSQDTDGTK_	EHS(0.027)NPS(0.776)PS(0.188)QDT(0.008)DGT(0.001)K;EHS(0.021)NPS(0.478)PS(0.478)QDT(0.021)DGT(0.002)K;EHS(0.017)NPS(0.523)PS(0.447)QDT(0.013)DGT(0.001)K	T105-p	T(0.021)	FALSE	FALSE	FALSE	FALSE	FALSE	NPSPSQDTDGTKATK	0.820234	0.175325	1.129	1	4	FALSE	FALSE	11.6299	11.1905	11.4022	11.628	12.3663	11.5191	11.812	11.2115	10.961	11.8367	0.481514	FALSE	FALSE	FALSE	FALSE	FALSE	FALSE	FALSE	FALSE	FALSE	FALSE	FALSE	FALSE	FALSE	FALSE	FALSE	TRUE	FALSE	FALSE	NA	NA	FALSE	FALSE	FALSE
50838	O60292	SIPA1L3	SIPA1L3 KIAA0545 SPAL3	Signal-induced proliferation-associated 1-like protein 3	_EHSNPpSPSQDTDGTK_	EHS(0.027)NPS(0.776)PS(0.188)QDT(0.008)DGT(0.001)K;EHS(0.021)NPS(0.478)PS(0.478)QDT(0.021)DGT(0.002)K;EHS(0.017)NPS(0.523)PS(0.447)QDT(0.013)DGT(0.001)K	T108-p	T(0.002)	FALSE	FALSE	FALSE	FALSE	FALSE	PSQDTDGTKATKMAH	0.820234	0.175325	1.129	1	4	FALSE	FALSE	11.6299	11.1905	11.4022	11.628	12.3663	11.5191	11.812	11.2115	10.961	11.8367	0.481514	FALSE	FALSE	FALSE	FALSE	FALSE	FALSE	FALSE	FALSE	FALSE	FALSE	FALSE	FALSE	FALSE	FALSE	FALSE	TRUE	FALSE	FALSE	NA	NA	FALSE	FALSE	FALSE
50838	O60292	SIPA1L3	SIPA1L3 KIAA0545 SPAL3	Signal-induced proliferation-associated 1-like protein 3	_EHSNPpSPSQDTDGTK_	EHS(0.027)NPS(0.776)PS(0.188)QDT(0.008)DGT(0.001)K;EHS(0.021)NPS(0.478)PS(0.478)QDT(0.021)DGT(0.002)K;EHS(0.017)NPS(0.523)PS(0.447)QDT(0.013)DGT(0.001)K	S97-p	S(0.017)	FALSE	FALSE	FALSE	FALSE	FALSE	REALREHSNPSPSQD	0.820234	0.175325	1.129	1	4	FALSE	FALSE	11.6299	11.1905	11.4022	11.628	12.3663	11.5191	11.812	11.2115	10.961	11.8367	0.481514	FALSE	TRUE	FALSE	FALSE	FALSE	FALSE	FALSE	FALSE	FALSE	FALSE	FALSE	FALSE	FALSE	FALSE	FALSE	TRUE	FALSE	FALSE	NA	NA	FALSE	FALSE	FALSE
50838	O60292	SIPA1L3	SIPA1L3 KIAA0545 SPAL3	Signal-induced proliferation-associated 1-like protein 3	_EHSNPpSPSQDTDGTK_	EHS(0.027)NPS(0.776)PS(0.188)QDT(0.008)DGT(0.001)K;EHS(0.021)NPS(0.478)PS(0.478)QDT(0.021)DGT(0.002)K;EHS(0.017)NPS(0.523)PS(0.447)QDT(0.013)DGT(0.001)K	S100-p	S(0.523)	TRUE	FALSE	FALSE	FALSE	FALSE	LREHSNPSPSQDTDG	0.820234	0.175325	1.129	1	4	FALSE	FALSE	11.6299	11.1905	11.4022	11.628	12.3663	11.5191	11.812	11.2115	10.961	11.8367	0.481514	FALSE	TRUE	FALSE	FALSE	FALSE	FALSE	FALSE	FALSE	FALSE	FALSE	FALSE	FALSE	FALSE	FALSE	FALSE	TRUE	FALSE	FALSE	NA	NA	FALSE	FALSE	FALSE
50838	O60292	SIPA1L3	SIPA1L3 KIAA0545 SPAL3	Signal-induced proliferation-associated 1-like protein 3	_EHSNPpSPSQDTDGTK_	EHS(0.027)NPS(0.776)PS(0.188)QDT(0.008)DGT(0.001)K;EHS(0.021)NPS(0.478)PS(0.478)QDT(0.021)DGT(0.002)K;EHS(0.017)NPS(0.523)PS(0.447)QDT(0.013)DGT(0.001)K	S102-p	S(0.447)	FALSE	FALSE	FALSE	FALSE	FALSE	EHSNPSPSQDTDGTK	0.820234	0.175325	1.129	1	4	FALSE	FALSE	11.6299	11.1905	11.4022	11.628	12.3663	11.5191	11.812	11.2115	10.961	11.8367	0.481514	FALSE	FALSE	FALSE	FALSE	FALSE	FALSE	FALSE	FALSE	FALSE	FALSE	FALSE	FALSE	FALSE	FALSE	FALSE	TRUE	FALSE	FALSE	NA	NA	FALSE	FALSE	FALSE
50838	O60292	SIPA1L3	SIPA1L3 KIAA0545 SPAL3	Signal-induced proliferation-associated 1-like protein 3	_EHSNPpSPSQDTDGTK_	EHS(0.027)NPS(0.776)PS(0.188)QDT(0.008)DGT(0.001)K;EHS(0.021)NPS(0.478)PS(0.478)QDT(0.021)DGT(0.002)K;EHS(0.017)NPS(0.523)PS(0.447)QDT(0.013)DGT(0.001)K	T105-p	T(0.013)	FALSE	FALSE	FALSE	FALSE	FALSE	NPSPSQDTDGTKATK	0.820234	0.175325	1.129	1	4	FALSE	FALSE	11.6299	11.1905	11.4022	11.628	12.3663	11.5191	11.812	11.2115	10.961	11.8367	0.481514	FALSE	FALSE	FALSE	FALSE	FALSE	FALSE	FALSE	FALSE	FALSE	FALSE	FALSE	FALSE	FALSE	FALSE	FALSE	TRUE	FALSE	FALSE	NA	NA	FALSE	FALSE	FALSE
50838	O60292	SIPA1L3	SIPA1L3 KIAA0545 SPAL3	Signal-induced proliferation-associated 1-like protein 3	_EHSNPpSPSQDTDGTK_	EHS(0.027)NPS(0.776)PS(0.188)QDT(0.008)DGT(0.001)K;EHS(0.021)NPS(0.478)PS(0.478)QDT(0.021)DGT(0.002)K;EHS(0.017)NPS(0.523)PS(0.447)QDT(0.013)DGT(0.001)K	T108-p	T(0.001)	FALSE	FALSE	FALSE	FALSE	FALSE	PSQDTDGTKATKMAH	0.820234	0.175325	1.129	1	4	FALSE	FALSE	11.6299	11.1905	11.4022	11.628	12.3663	11.5191	11.812	11.2115	10.961	11.8367	0.481514	FALSE	FALSE	FALSE	FALSE	FALSE	FALSE	FALSE	FALSE	FALSE	FALSE	FALSE	FALSE	FALSE	FALSE	FALSE	TRUE	FALSE	FALSE	NA	NA	FALSE	FALSE	FALSE
224144	Q9NXH9	TRMT1	TRMT1	tRNA (guanine(26)-N(2))-dimethyltransferase	_VSADAAPDCPETSNQpTPPGPGAAAGPGID_	VSADAAPDCPET(0.001)S(0.004)NQT(0.995)PPGPGAAAGPGID;VSADAAPDCPET(0.001)S(0.003)NQT(0.997)PPGPGAAAGPGID;VSADAAPDCPET(0.001)S(0.005)NQT(0.995)PPGPGAAAGPGID	T642-p	T(0.001)	FALSE	FALSE	FALSE	FALSE	FALSE	AAPDCPETSNQTPPG	0.631452	0.175333	1.129	1	6	FALSE	FALSE	16.0978	16.3179	15.9668	16.3915	16.0924	16.2399	15.8618	15.9252	16.1628	15.7999	0.235399	FALSE	FALSE	FALSE	FALSE	FALSE	FALSE	FALSE	FALSE	FALSE	FALSE	FALSE	FALSE	FALSE	FALSE	FALSE	TRUE	FALSE	FALSE	NA	NA	FALSE	FALSE	FALSE
224144	Q9NXH9	TRMT1	TRMT1	tRNA (guanine(26)-N(2))-dimethyltransferase	_VSADAAPDCPETSNQpTPPGPGAAAGPGID_	VSADAAPDCPET(0.001)S(0.004)NQT(0.995)PPGPGAAAGPGID;VSADAAPDCPET(0.001)S(0.003)NQT(0.997)PPGPGAAAGPGID;VSADAAPDCPET(0.001)S(0.005)NQT(0.995)PPGPGAAAGPGID	S643-p	S(0.004)	FALSE	FALSE	FALSE	FALSE	FALSE	APDCPETSNQTPPGP	0.631452	0.175333	1.129	1	6	FALSE	FALSE	16.0978	16.3179	15.9668	16.3915	16.0924	16.2399	15.8618	15.9252	16.1628	15.7999	0.235399	FALSE	FALSE	FALSE	FALSE	FALSE	FALSE	FALSE	FALSE	FALSE	FALSE	FALSE	FALSE	FALSE	FALSE	FALSE	TRUE	FALSE	FALSE	NA	NA	FALSE	FALSE	FALSE
224144	Q9NXH9	TRMT1	TRMT1	tRNA (guanine(26)-N(2))-dimethyltransferase	_VSADAAPDCPETSNQpTPPGPGAAAGPGID_	VSADAAPDCPET(0.001)S(0.004)NQT(0.995)PPGPGAAAGPGID;VSADAAPDCPET(0.001)S(0.003)NQT(0.997)PPGPGAAAGPGID;VSADAAPDCPET(0.001)S(0.005)NQT(0.995)PPGPGAAAGPGID	T646-p	T(0.995)	TRUE	TRUE	TRUE	FALSE	FALSE	CPETSNQTPPGPGAA	0.631452	0.175333	1.129	1	6	FALSE	FALSE	16.0978	16.3179	15.9668	16.3915	16.0924	16.2399	15.8618	15.9252	16.1628	15.7999	0.235399	FALSE	TRUE	FALSE	FALSE	FALSE	FALSE	FALSE	FALSE	FALSE	FALSE	FALSE	FALSE	FALSE	FALSE	FALSE	TRUE	FALSE	FALSE	NA	NA	FALSE	FALSE	FALSE
224144	Q9NXH9	TRMT1	TRMT1	tRNA (guanine(26)-N(2))-dimethyltransferase	_VSADAAPDCPETSNQpTPPGPGAAAGPGID_	VSADAAPDCPET(0.001)S(0.004)NQT(0.995)PPGPGAAAGPGID;VSADAAPDCPET(0.001)S(0.003)NQT(0.997)PPGPGAAAGPGID;VSADAAPDCPET(0.001)S(0.005)NQT(0.995)PPGPGAAAGPGID	T642-p	T(0.001)	FALSE	FALSE	FALSE	FALSE	FALSE	AAPDCPETSNQTPPG	0.631452	0.175333	1.129	1	6	FALSE	FALSE	16.0978	16.3179	15.9668	16.3915	16.0924	16.2399	15.8618	15.9252	16.1628	15.7999	0.235399	FALSE	FALSE	FALSE	FALSE	FALSE	FALSE	FALSE	FALSE	FALSE	FALSE	FALSE	FALSE	FALSE	FALSE	FALSE	TRUE	FALSE	FALSE	NA	NA	FALSE	FALSE	FALSE
224144	Q9NXH9	TRMT1	TRMT1	tRNA (guanine(26)-N(2))-dimethyltransferase	_VSADAAPDCPETSNQpTPPGPGAAAGPGID_	VSADAAPDCPET(0.001)S(0.004)NQT(0.995)PPGPGAAAGPGID;VSADAAPDCPET(0.001)S(0.003)NQT(0.997)PPGPGAAAGPGID;VSADAAPDCPET(0.001)S(0.005)NQT(0.995)PPGPGAAAGPGID	S643-p	S(0.003)	FALSE	FALSE	FALSE	FALSE	FALSE	APDCPETSNQTPPGP	0.631452	0.175333	1.129	1	6	FALSE	FALSE	16.0978	16.3179	15.9668	16.3915	16.0924	16.2399	15.8618	15.9252	16.1628	15.7999	0.235399	FALSE	FALSE	FALSE	FALSE	FALSE	FALSE	FALSE	FALSE	FALSE	FALSE	FALSE	FALSE	FALSE	FALSE	FALSE	TRUE	FALSE	FALSE	NA	NA	FALSE	FALSE	FALSE
224144	Q9NXH9	TRMT1	TRMT1	tRNA (guanine(26)-N(2))-dimethyltransferase	_VSADAAPDCPETSNQpTPPGPGAAAGPGID_	VSADAAPDCPET(0.001)S(0.004)NQT(0.995)PPGPGAAAGPGID;VSADAAPDCPET(0.001)S(0.003)NQT(0.997)PPGPGAAAGPGID;VSADAAPDCPET(0.001)S(0.005)NQT(0.995)PPGPGAAAGPGID	T646-p	T(0.997)	TRUE	TRUE	TRUE	FALSE	FALSE	CPETSNQTPPGPGAA	0.631452	0.175333	1.129	1	6	FALSE	FALSE	16.0978	16.3179	15.9668	16.3915	16.0924	16.2399	15.8618	15.9252	16.1628	15.7999	0.235399	FALSE	TRUE	FALSE	FALSE	FALSE	FALSE	FALSE	FALSE	FALSE	FALSE	FALSE	FALSE	FALSE	FALSE	FALSE	TRUE	FALSE	FALSE	NA	NA	FALSE	FALSE	FALSE
224144	Q9NXH9	TRMT1	TRMT1	tRNA (guanine(26)-N(2))-dimethyltransferase	_VSADAAPDCPETSNQpTPPGPGAAAGPGID_	VSADAAPDCPET(0.001)S(0.004)NQT(0.995)PPGPGAAAGPGID;VSADAAPDCPET(0.001)S(0.003)NQT(0.997)PPGPGAAAGPGID;VSADAAPDCPET(0.001)S(0.005)NQT(0.995)PPGPGAAAGPGID	T642-p	T(0.001)	FALSE	FALSE	FALSE	FALSE	FALSE	AAPDCPETSNQTPPG	0.631452	0.175333	1.129	1	6	FALSE	FALSE	16.0978	16.3179	15.9668	16.3915	16.0924	16.2399	15.8618	15.9252	16.1628	15.7999	0.235399	FALSE	FALSE	FALSE	FALSE	FALSE	FALSE	FALSE	FALSE	FALSE	FALSE	FALSE	FALSE	FALSE	FALSE	FALSE	TRUE	FALSE	FALSE	NA	NA	FALSE	FALSE	FALSE
224144	Q9NXH9	TRMT1	TRMT1	tRNA (guanine(26)-N(2))-dimethyltransferase	_VSADAAPDCPETSNQpTPPGPGAAAGPGID_	VSADAAPDCPET(0.001)S(0.004)NQT(0.995)PPGPGAAAGPGID;VSADAAPDCPET(0.001)S(0.003)NQT(0.997)PPGPGAAAGPGID;VSADAAPDCPET(0.001)S(0.005)NQT(0.995)PPGPGAAAGPGID	S643-p	S(0.005)	FALSE	FALSE	FALSE	FALSE	FALSE	APDCPETSNQTPPGP	0.631452	0.175333	1.129	1	6	FALSE	FALSE	16.0978	16.3179	15.9668	16.3915	16.0924	16.2399	15.8618	15.9252	16.1628	15.7999	0.235399	FALSE	FALSE	FALSE	FALSE	FALSE	FALSE	FALSE	FALSE	FALSE	FALSE	FALSE	FALSE	FALSE	FALSE	FALSE	TRUE	FALSE	FALSE	NA	NA	FALSE	FALSE	FALSE
224144	Q9NXH9	TRMT1	TRMT1	tRNA (guanine(26)-N(2))-dimethyltransferase	_VSADAAPDCPETSNQpTPPGPGAAAGPGID_	VSADAAPDCPET(0.001)S(0.004)NQT(0.995)PPGPGAAAGPGID;VSADAAPDCPET(0.001)S(0.003)NQT(0.997)PPGPGAAAGPGID;VSADAAPDCPET(0.001)S(0.005)NQT(0.995)PPGPGAAAGPGID	T646-p	T(0.995)	TRUE	TRUE	TRUE	FALSE	FALSE	CPETSNQTPPGPGAA	0.631452	0.175333	1.129	1	6	FALSE	FALSE	16.0978	16.3179	15.9668	16.3915	16.0924	16.2399	15.8618	15.9252	16.1628	15.7999	0.235399	FALSE	TRUE	FALSE	FALSE	FALSE	FALSE	FALSE	FALSE	FALSE	FALSE	FALSE	FALSE	FALSE	FALSE	FALSE	TRUE	FALSE	FALSE	NA	NA	FALSE	FALSE	FALSE
3236	Q15772	SPEG	SPEG APEG1 KIAA1297	Striated muscle preferentially expressed protein kinase	_AApSLDER_	AAS(1)LDER	S476-p	S(1)	TRUE	TRUE	TRUE	FALSE	FALSE	LFQQKAASLDERTRQ	0.66794	0.175346	1.129	1	19	FALSE	FALSE	17.0352	17.159	17.2005	16.9975	16.6153	16.7166	17.1729	16.6845	16.796	16.7607	0.272008	FALSE	TRUE	TRUE	FALSE	FALSE	FALSE	FALSE	FALSE	FALSE	FALSE	FALSE	FALSE	FALSE	FALSE	FALSE	TRUE	FALSE	FALSE	NA	NA	FALSE	FALSE	FALSE
53564	Q86UU1	PHLDB1	PHLDB1 KIAA0638 LL5A DLNB07	Pleckstrin homology-like domain family B member 1	_ELPPLpSPSLSR_	ELPPLS(0.985)PS(0.015)LSR;ELPPLS(0.641)PS(0.359)LSR;ELPPLS(0.958)PS(0.042)LSR	S461-p	S(0.985)	TRUE	TRUE	FALSE	FALSE	FALSE	MRELPPLSPSLSRRA	0.732013	0.175366	1.129	1	2	FALSE	FALSE	19.1651	19.3608	19.2558	18.8015	18.8365	18.7285	19.4268	18.8784	18.6891	18.8202	0.343084	FALSE	TRUE	FALSE	FALSE	FALSE	FALSE	FALSE	FALSE	FALSE	FALSE	FALSE	FALSE	FALSE	FALSE	FALSE	TRUE	TRUE	FALSE	NA	NA	FALSE	FALSE	FALSE
53564	Q86UU1	PHLDB1	PHLDB1 KIAA0638 LL5A DLNB07	Pleckstrin homology-like domain family B member 1	_ELPPLpSPSLSR_	ELPPLS(0.985)PS(0.015)LSR;ELPPLS(0.641)PS(0.359)LSR;ELPPLS(0.958)PS(0.042)LSR	S463-p	S(0.015)	FALSE	FALSE	FALSE	FALSE	FALSE	ELPPLSPSLSRRALS	0.732013	0.175366	1.129	1	2	FALSE	FALSE	19.1651	19.3608	19.2558	18.8015	18.8365	18.7285	19.4268	18.8784	18.6891	18.8202	0.343084	FALSE	TRUE	FALSE	FALSE	FALSE	FALSE	FALSE	FALSE	FALSE	FALSE	FALSE	FALSE	FALSE	FALSE	FALSE	TRUE	TRUE	FALSE	NA	NA	FALSE	FALSE	FALSE
53564	Q86UU1	PHLDB1	PHLDB1 KIAA0638 LL5A DLNB07	Pleckstrin homology-like domain family B member 1	_ELPPLpSPSLSR_	ELPPLS(0.985)PS(0.015)LSR;ELPPLS(0.641)PS(0.359)LSR;ELPPLS(0.958)PS(0.042)LSR	S461-p	S(0.641)	TRUE	FALSE	FALSE	FALSE	FALSE	MRELPPLSPSLSRRA	0.732013	0.175366	1.129	1	2	FALSE	FALSE	19.1651	19.3608	19.2558	18.8015	18.8365	18.7285	19.4268	18.8784	18.6891	18.8202	0.343084	FALSE	TRUE	FALSE	FALSE	FALSE	FALSE	FALSE	FALSE	FALSE	FALSE	FALSE	FALSE	FALSE	FALSE	FALSE	TRUE	TRUE	FALSE	NA	NA	FALSE	FALSE	FALSE
53564	Q86UU1	PHLDB1	PHLDB1 KIAA0638 LL5A DLNB07	Pleckstrin homology-like domain family B member 1	_ELPPLpSPSLSR_	ELPPLS(0.985)PS(0.015)LSR;ELPPLS(0.641)PS(0.359)LSR;ELPPLS(0.958)PS(0.042)LSR	S463-p	S(0.359)	FALSE	FALSE	FALSE	FALSE	FALSE	ELPPLSPSLSRRALS	0.732013	0.175366	1.129	1	2	FALSE	FALSE	19.1651	19.3608	19.2558	18.8015	18.8365	18.7285	19.4268	18.8784	18.6891	18.8202	0.343084	FALSE	TRUE	FALSE	FALSE	FALSE	FALSE	FALSE	FALSE	FALSE	FALSE	FALSE	FALSE	FALSE	FALSE	FALSE	TRUE	TRUE	FALSE	NA	NA	FALSE	FALSE	FALSE
53564	Q86UU1	PHLDB1	PHLDB1 KIAA0638 LL5A DLNB07	Pleckstrin homology-like domain family B member 1	_ELPPLpSPSLSR_	ELPPLS(0.985)PS(0.015)LSR;ELPPLS(0.641)PS(0.359)LSR;ELPPLS(0.958)PS(0.042)LSR	S461-p	S(0.958)	TRUE	TRUE	FALSE	FALSE	FALSE	MRELPPLSPSLSRRA	0.732013	0.175366	1.129	1	2	FALSE	FALSE	19.1651	19.3608	19.2558	18.8015	18.8365	18.7285	19.4268	18.8784	18.6891	18.8202	0.343084	FALSE	TRUE	FALSE	FALSE	FALSE	FALSE	FALSE	FALSE	FALSE	FALSE	FALSE	FALSE	FALSE	FALSE	FALSE	TRUE	TRUE	FALSE	NA	NA	FALSE	FALSE	FALSE
53564	Q86UU1	PHLDB1	PHLDB1 KIAA0638 LL5A DLNB07	Pleckstrin homology-like domain family B member 1	_ELPPLpSPSLSR_	ELPPLS(0.985)PS(0.015)LSR;ELPPLS(0.641)PS(0.359)LSR;ELPPLS(0.958)PS(0.042)LSR	S463-p	S(0.042)	FALSE	FALSE	FALSE	FALSE	FALSE	ELPPLSPSLSRRALS	0.732013	0.175366	1.129	1	2	FALSE	FALSE	19.1651	19.3608	19.2558	18.8015	18.8365	18.7285	19.4268	18.8784	18.6891	18.8202	0.343084	FALSE	TRUE	FALSE	FALSE	FALSE	FALSE	FALSE	FALSE	FALSE	FALSE	FALSE	FALSE	FALSE	FALSE	FALSE	TRUE	TRUE	FALSE	NA	NA	FALSE	FALSE	FALSE
219520	Q96PN7	TRERF1	TRERF1 BCAR2 RAPA TREP132	Transcriptional-regulating factor 1	_VLGDHLLLDPTHELPPYTPPPM(ox)LpSPVR_	VLGDHLLLDPTHELPPY(0.043)T(0.135)PPPMLS(0.822)PVR	Y708-p	Y(0.043)	FALSE	FALSE	FALSE	FALSE	FALSE	PTHELPPYTPPPMLS	0.688647	0.175446	1.129	1	9	FALSE	FALSE	14.9635	14.2711	14.5842	14.7973	14.3541	14.4084	14.6244	14.4697	14.1914	14.3991	0.293028	FALSE	FALSE	FALSE	FALSE	FALSE	FALSE	FALSE	FALSE	FALSE	FALSE	FALSE	FALSE	FALSE	FALSE	FALSE	FALSE	TRUE	FALSE	NA	NA	FALSE	FALSE	FALSE
219520	Q96PN7	TRERF1	TRERF1 BCAR2 RAPA TREP132	Transcriptional-regulating factor 1	_VLGDHLLLDPTHELPPYTPPPM(ox)LpSPVR_	VLGDHLLLDPTHELPPY(0.043)T(0.135)PPPMLS(0.822)PVR	T709-p	T(0.135)	FALSE	FALSE	FALSE	FALSE	FALSE	THELPPYTPPPMLSP	0.688647	0.175446	1.129	1	9	FALSE	FALSE	14.9635	14.2711	14.5842	14.7973	14.3541	14.4084	14.6244	14.4697	14.1914	14.3991	0.293028	FALSE	TRUE	FALSE	FALSE	FALSE	FALSE	FALSE	FALSE	FALSE	FALSE	FALSE	FALSE	FALSE	FALSE	FALSE	FALSE	TRUE	FALSE	NA	NA	FALSE	FALSE	FALSE
219520	Q96PN7	TRERF1	TRERF1 BCAR2 RAPA TREP132	Transcriptional-regulating factor 1	_VLGDHLLLDPTHELPPYTPPPM(ox)LpSPVR_	VLGDHLLLDPTHELPPY(0.043)T(0.135)PPPMLS(0.822)PVR	S715-p	S(0.822)	TRUE	TRUE	FALSE	FALSE	FALSE	YTPPPMLSPVRQGSG	0.688647	0.175446	1.129	1	9	FALSE	FALSE	14.9635	14.2711	14.5842	14.7973	14.3541	14.4084	14.6244	14.4697	14.1914	14.3991	0.293028	FALSE	TRUE	FALSE	FALSE	FALSE	FALSE	FALSE	FALSE	FALSE	FALSE	FALSE	FALSE	FALSE	FALSE	FALSE	FALSE	TRUE	FALSE	NA	NA	FALSE	FALSE	FALSE
133043	O75533	SF3B1	SF3B1 SAP155	Splicing factor 3B subunit 1	_LTApTPTPLGGMTGFHM(ox)QTEDR_	LT(0.037)AT(0.816)PT(0.147)PLGGMTGFHMQTEDR	T432-p	T(0.037)	FALSE	FALSE	FALSE	FALSE	FALSE	RTPARKLTATPTPLG	0.737177	0.175591	1.129	1	8	FALSE	FALSE	13.4402	13.8375	14.2898	13.7703	13.6532	13.4227	13.3076	13.759	13.7109	13.9128	0.350491	FALSE	TRUE	FALSE	FALSE	FALSE	FALSE	FALSE	FALSE	FALSE	FALSE	FALSE	FALSE	FALSE	FALSE	FALSE	FALSE	FALSE	FALSE	NA	PF08920	FALSE	FALSE	FALSE
133043	O75533	SF3B1	SF3B1 SAP155	Splicing factor 3B subunit 1	_LTApTPTPLGGMTGFHM(ox)QTEDR_	LT(0.037)AT(0.816)PT(0.147)PLGGMTGFHMQTEDR	T434-p	T(0.816)	TRUE	TRUE	FALSE	FALSE	FALSE	PARKLTATPTPLGGM	0.737177	0.175591	1.129	1	8	FALSE	FALSE	13.4402	13.8375	14.2898	13.7703	13.6532	13.4227	13.3076	13.759	13.7109	13.9128	0.350491	FALSE	TRUE	FALSE	FALSE	FALSE	FALSE	FALSE	FALSE	FALSE	FALSE	FALSE	FALSE	FALSE	FALSE	FALSE	FALSE	FALSE	FALSE	NA	PF08920	FALSE	FALSE	FALSE
133043	O75533	SF3B1	SF3B1 SAP155	Splicing factor 3B subunit 1	_LTApTPTPLGGMTGFHM(ox)QTEDR_	LT(0.037)AT(0.816)PT(0.147)PLGGMTGFHMQTEDR	T436-p	T(0.147)	FALSE	FALSE	FALSE	FALSE	FALSE	RKLTATPTPLGGMTG	0.737177	0.175591	1.129	1	8	FALSE	FALSE	13.4402	13.8375	14.2898	13.7703	13.6532	13.4227	13.3076	13.759	13.7109	13.9128	0.350491	FALSE	TRUE	FALSE	FALSE	FALSE	FALSE	FALSE	FALSE	FALSE	FALSE	FALSE	FALSE	FALSE	FALSE	FALSE	FALSE	FALSE	FALSE	NA	PF08920	FALSE	FALSE	FALSE
38440	Q9H4M7	PLEKHA4	PLEKHA4 PEPP1	Pleckstrin homology domain-containing family A member 4	_DLASPHLGLGpSPR_	DLAS(0.001)PHLGLGS(0.999)PR	S552-p	S(0.001)	FALSE	FALSE	FALSE	FALSE	FALSE	GGDKDLASPHLGLGS	0.901968	0.17563	1.129	1	4	FALSE	FALSE	13.3722	12.401	11.4987	12.0177	12.5887	13.1116	12.2712	11.1083	11.9822	12.5268	0.664071	FALSE	TRUE	FALSE	FALSE	FALSE	FALSE	FALSE	FALSE	FALSE	FALSE	FALSE	FALSE	FALSE	FALSE	FALSE	TRUE	FALSE	FALSE	NA	NA	FALSE	FALSE	FALSE
38440	Q9H4M7	PLEKHA4	PLEKHA4 PEPP1	Pleckstrin homology domain-containing family A member 4	_DLASPHLGLGpSPR_	DLAS(0.001)PHLGLGS(0.999)PR	S559-p	S(0.999)	TRUE	TRUE	TRUE	FALSE	FALSE	SPHLGLGSPRVSRAS	0.901968	0.17563	1.129	1	4	FALSE	FALSE	13.3722	12.401	11.4987	12.0177	12.5887	13.1116	12.2712	11.1083	11.9822	12.5268	0.664071	FALSE	TRUE	FALSE	FALSE	FALSE	FALSE	FALSE	FALSE	FALSE	FALSE	FALSE	FALSE	FALSE	FALSE	FALSE	TRUE	FALSE	FALSE	NA	NA	FALSE	FALSE	FALSE
46780	A4D2B0	MBLAC1	MBLAC1	Metallo-beta-lactamase domain-containing protein 1	_EASQPETEGGGNpSQQEPVVGDEEPALH_	EASQPETEGGGNS(1)QQEPVVGDEEPALH	S252-p	S(1)	TRUE	TRUE	TRUE	TRUE	FALSE	ETEGGGNSQQEPVVG	0.869433	0.175663	1.129	1	17	FALSE	FALSE	11.8429	12.6336	12.5986	12.515	13.4799	12.8185	13.0901	12.4513	12.0431	11.7887	0.585864	FALSE	TRUE	FALSE	FALSE	FALSE	FALSE	FALSE	FALSE	FALSE	FALSE	FALSE	FALSE	FALSE	FALSE	FALSE	TRUE	FALSE	FALSE	NA	NA	FALSE	FALSE	FALSE
138842	Q96PZ2	FAM111A	FAM111A KIAA1895	Protein FAM111A	_MEpSRGDPR_	MES(1)RGDPR	S45-p	S(1)	TRUE	TRUE	TRUE	FALSE	FALSE	TSLMRMESRGDPRAT	0.862927	0.175681	1.129	1	7	TRUE	TRUE	11.4543	11.1191	11.8004	12.0814	11.6469	11.8573	12.1484	NA	10.8727	10.9007	0.572927	FALSE	FALSE	FALSE	FALSE	FALSE	FALSE	FALSE	FALSE	FALSE	FALSE	FALSE	FALSE	FALSE	FALSE	FALSE	TRUE	FALSE	FALSE	NA	NA	FALSE	FALSE	FALSE
41828	Q9BYW2	SETD2	SETD2 HIF1 HYPB KIAA1732 KMT3A SET2 HSPC069	Histone-lysine N-methyltransferase SETD2	_DQTPAPKpTPNR_	DQT(0.004)PAPKT(0.996)PNR;DQTPAPKT(1)PNR	T2051-p	T(0.004)	FALSE	FALSE	FALSE	FALSE	FALSE	AVGFRDQTPAPKTPN	0.695487	0.175698	1.13	1	17	TRUE	FALSE	15.8128	15.4756	15.5367	15.8909	15.6667	15.7582	15.0177	15.487	15.7018	15.5395	0.301457	FALSE	TRUE	FALSE	FALSE	FALSE	FALSE	FALSE	FALSE	FALSE	FALSE	FALSE	FALSE	FALSE	FALSE	FALSE	TRUE	FALSE	FALSE	NA	NA	FALSE	FALSE	FALSE
41828	Q9BYW2	SETD2	SETD2 HIF1 HYPB KIAA1732 KMT3A SET2 HSPC069	Histone-lysine N-methyltransferase SETD2	_DQTPAPKpTPNR_	DQT(0.004)PAPKT(0.996)PNR;DQTPAPKT(1)PNR	T2056-p	T(0.996)	TRUE	TRUE	TRUE	FALSE	FALSE	DQTPAPKTPNRSRER	0.695487	0.175698	1.13	1	17	TRUE	FALSE	15.8128	15.4756	15.5367	15.8909	15.6667	15.7582	15.0177	15.487	15.7018	15.5395	0.301457	FALSE	TRUE	FALSE	FALSE	FALSE	FALSE	FALSE	FALSE	FALSE	FALSE	FALSE	FALSE	FALSE	FALSE	FALSE	TRUE	FALSE	FALSE	NA	NA	FALSE	FALSE	FALSE
41828	Q9BYW2	SETD2	SETD2 HIF1 HYPB KIAA1732 KMT3A SET2 HSPC069	Histone-lysine N-methyltransferase SETD2	_DQTPAPKpTPNR_	DQT(0.004)PAPKT(0.996)PNR;DQTPAPKT(1)PNR	T2056-p	T(1)	TRUE	TRUE	TRUE	FALSE	FALSE	DQTPAPKTPNRSRER	0.695487	0.175698	1.13	1	17	TRUE	FALSE	15.8128	15.4756	15.5367	15.8909	15.6667	15.7582	15.0177	15.487	15.7018	15.5395	0.301457	FALSE	TRUE	FALSE	FALSE	FALSE	FALSE	FALSE	FALSE	FALSE	FALSE	FALSE	FALSE	FALSE	FALSE	FALSE	TRUE	FALSE	FALSE	NA	NA	FALSE	FALSE	FALSE
92725	Q32MZ4	LRRFIP1	LRRFIP1 GCF2 TRIP	Leucine-rich repeat flightless-interacting protein 1	_IDGATQSpSPAEPK_	IDGATQS(0.059)S(0.941)PAEPK;IDGATQS(0.018)S(0.982)PAEPK	S713-p	S(0.059)	FALSE	FALSE	FALSE	FALSE	FALSE	KIDGATQSSPAEPKS	0.853042	0.175741	1.13	1	18	FALSE	FALSE	15.8992	14.5565	15.0337	15.0777	15.5648	15.0795	14.5875	14.8367	15.8622	14.8873	0.549508	FALSE	TRUE	FALSE	FALSE	FALSE	FALSE	FALSE	FALSE	FALSE	FALSE	FALSE	FALSE	FALSE	FALSE	FALSE	TRUE	FALSE	FALSE	NA	NA	FALSE	FALSE	FALSE
92725	Q32MZ4	LRRFIP1	LRRFIP1 GCF2 TRIP	Leucine-rich repeat flightless-interacting protein 1	_IDGATQSpSPAEPK_	IDGATQS(0.059)S(0.941)PAEPK;IDGATQS(0.018)S(0.982)PAEPK	S714-p	S(0.941)	TRUE	TRUE	FALSE	FALSE	FALSE	IDGATQSSPAEPKSE	0.853042	0.175741	1.13	1	18	FALSE	FALSE	15.8992	14.5565	15.0337	15.0777	15.5648	15.0795	14.5875	14.8367	15.8622	14.8873	0.549508	FALSE	TRUE	FALSE	FALSE	FALSE	FALSE	FALSE	FALSE	FALSE	FALSE	FALSE	FALSE	FALSE	FALSE	FALSE	TRUE	FALSE	FALSE	NA	NA	FALSE	FALSE	FALSE
92725	Q32MZ4	LRRFIP1	LRRFIP1 GCF2 TRIP	Leucine-rich repeat flightless-interacting protein 1	_IDGATQSpSPAEPK_	IDGATQS(0.059)S(0.941)PAEPK;IDGATQS(0.018)S(0.982)PAEPK	S713-p	S(0.018)	FALSE	FALSE	FALSE	FALSE	FALSE	KIDGATQSSPAEPKS	0.853042	0.175741	1.13	1	18	FALSE	FALSE	15.8992	14.5565	15.0337	15.0777	15.5648	15.0795	14.5875	14.8367	15.8622	14.8873	0.549508	FALSE	TRUE	FALSE	FALSE	FALSE	FALSE	FALSE	FALSE	FALSE	FALSE	FALSE	FALSE	FALSE	FALSE	FALSE	TRUE	FALSE	FALSE	NA	NA	FALSE	FALSE	FALSE
92725	Q32MZ4	LRRFIP1	LRRFIP1 GCF2 TRIP	Leucine-rich repeat flightless-interacting protein 1	_IDGATQSpSPAEPK_	IDGATQS(0.059)S(0.941)PAEPK;IDGATQS(0.018)S(0.982)PAEPK	S714-p	S(0.982)	TRUE	TRUE	FALSE	FALSE	FALSE	IDGATQSSPAEPKSE	0.853042	0.175741	1.13	1	18	FALSE	FALSE	15.8992	14.5565	15.0337	15.0777	15.5648	15.0795	14.5875	14.8367	15.8622	14.8873	0.549508	FALSE	TRUE	FALSE	FALSE	FALSE	FALSE	FALSE	FALSE	FALSE	FALSE	FALSE	FALSE	FALSE	FALSE	FALSE	TRUE	FALSE	FALSE	NA	NA	FALSE	FALSE	FALSE
224477	Q16666	IFI16	IFI16 IFNGIP1	Gamma-interferon-inducible protein 16	_VSEEQTQPPpSPAGAGMSTAM(ox)GR_	VSEEQT(0.004)QPPS(0.933)PAGAGMS(0.031)T(0.033)AMGR;VSEEQT(0.001)QPPS(0.993)PAGAGMS(0.003)T(0.003)AMGR;VSEEQT(0.001)QPPS(0.997)PAGAGMS(0.001)T(0.001)AMGR	T149-p	T(0.004)	FALSE	FALSE	FALSE	FALSE	FALSE	SKVSEEQTQPPSPAG	0.739288	0.175755	1.13	1	9	TRUE	FALSE	16.8752	16.6573	16.327	16.6424	16.4754	16.3931	16.258	15.9431	16.6828	16.8217	0.353189	FALSE	TRUE	FALSE	FALSE	FALSE	FALSE	FALSE	FALSE	FALSE	FALSE	FALSE	FALSE	FALSE	FALSE	FALSE	TRUE	FALSE	FALSE	NA	NA	TRUE	FALSE	FALSE
224477	Q16666	IFI16	IFI16 IFNGIP1	Gamma-interferon-inducible protein 16	_VSEEQTQPPpSPAGAGMSTAM(ox)GR_	VSEEQT(0.004)QPPS(0.933)PAGAGMS(0.031)T(0.033)AMGR;VSEEQT(0.001)QPPS(0.993)PAGAGMS(0.003)T(0.003)AMGR;VSEEQT(0.001)QPPS(0.997)PAGAGMS(0.001)T(0.001)AMGR	S153-p	S(0.933)	TRUE	TRUE	FALSE	FALSE	FALSE	EEQTQPPSPAGAGMS	0.739288	0.175755	1.13	1	9	TRUE	FALSE	16.8752	16.6573	16.327	16.6424	16.4754	16.3931	16.258	15.9431	16.6828	16.8217	0.353189	FALSE	TRUE	FALSE	FALSE	FALSE	FALSE	FALSE	FALSE	FALSE	FALSE	FALSE	FALSE	FALSE	FALSE	FALSE	TRUE	FALSE	FALSE	NA	NA	TRUE	FALSE	FALSE
224477	Q16666	IFI16	IFI16 IFNGIP1	Gamma-interferon-inducible protein 16	_VSEEQTQPPpSPAGAGMSTAM(ox)GR_	VSEEQT(0.004)QPPS(0.933)PAGAGMS(0.031)T(0.033)AMGR;VSEEQT(0.001)QPPS(0.993)PAGAGMS(0.003)T(0.003)AMGR;VSEEQT(0.001)QPPS(0.997)PAGAGMS(0.001)T(0.001)AMGR	S160-p	S(0.031)	FALSE	FALSE	FALSE	FALSE	FALSE	SPAGAGMSTAMGRSP	0.739288	0.175755	1.13	1	9	TRUE	FALSE	16.8752	16.6573	16.327	16.6424	16.4754	16.3931	16.258	15.9431	16.6828	16.8217	0.353189	FALSE	TRUE	FALSE	FALSE	FALSE	FALSE	FALSE	FALSE	FALSE	FALSE	FALSE	FALSE	FALSE	FALSE	FALSE	TRUE	FALSE	FALSE	NA	NA	TRUE	FALSE	FALSE
224477	Q16666	IFI16	IFI16 IFNGIP1	Gamma-interferon-inducible protein 16	_VSEEQTQPPpSPAGAGMSTAM(ox)GR_	VSEEQT(0.004)QPPS(0.933)PAGAGMS(0.031)T(0.033)AMGR;VSEEQT(0.001)QPPS(0.993)PAGAGMS(0.003)T(0.003)AMGR;VSEEQT(0.001)QPPS(0.997)PAGAGMS(0.001)T(0.001)AMGR	T161-p	T(0.033)	FALSE	FALSE	FALSE	FALSE	FALSE	PAGAGMSTAMGRSPS	0.739288	0.175755	1.13	1	9	TRUE	FALSE	16.8752	16.6573	16.327	16.6424	16.4754	16.3931	16.258	15.9431	16.6828	16.8217	0.353189	FALSE	TRUE	FALSE	FALSE	FALSE	FALSE	FALSE	FALSE	FALSE	FALSE	FALSE	FALSE	FALSE	FALSE	FALSE	TRUE	FALSE	FALSE	NA	NA	TRUE	FALSE	FALSE
224477	Q16666	IFI16	IFI16 IFNGIP1	Gamma-interferon-inducible protein 16	_VSEEQTQPPpSPAGAGMSTAM(ox)GR_	VSEEQT(0.004)QPPS(0.933)PAGAGMS(0.031)T(0.033)AMGR;VSEEQT(0.001)QPPS(0.993)PAGAGMS(0.003)T(0.003)AMGR;VSEEQT(0.001)QPPS(0.997)PAGAGMS(0.001)T(0.001)AMGR	T149-p	T(0.001)	FALSE	FALSE	FALSE	FALSE	FALSE	SKVSEEQTQPPSPAG	0.739288	0.175755	1.13	1	9	TRUE	FALSE	16.8752	16.6573	16.327	16.6424	16.4754	16.3931	16.258	15.9431	16.6828	16.8217	0.353189	FALSE	TRUE	FALSE	FALSE	FALSE	FALSE	FALSE	FALSE	FALSE	FALSE	FALSE	FALSE	FALSE	FALSE	FALSE	TRUE	FALSE	FALSE	NA	NA	TRUE	FALSE	FALSE
224477	Q16666	IFI16	IFI16 IFNGIP1	Gamma-interferon-inducible protein 16	_VSEEQTQPPpSPAGAGMSTAM(ox)GR_	VSEEQT(0.004)QPPS(0.933)PAGAGMS(0.031)T(0.033)AMGR;VSEEQT(0.001)QPPS(0.993)PAGAGMS(0.003)T(0.003)AMGR;VSEEQT(0.001)QPPS(0.997)PAGAGMS(0.001)T(0.001)AMGR	S153-p	S(0.993)	TRUE	TRUE	FALSE	FALSE	FALSE	EEQTQPPSPAGAGMS	0.739288	0.175755	1.13	1	9	TRUE	FALSE	16.8752	16.6573	16.327	16.6424	16.4754	16.3931	16.258	15.9431	16.6828	16.8217	0.353189	FALSE	TRUE	FALSE	FALSE	FALSE	FALSE	FALSE	FALSE	FALSE	FALSE	FALSE	FALSE	FALSE	FALSE	FALSE	TRUE	FALSE	FALSE	NA	NA	TRUE	FALSE	FALSE
224477	Q16666	IFI16	IFI16 IFNGIP1	Gamma-interferon-inducible protein 16	_VSEEQTQPPpSPAGAGMSTAM(ox)GR_	VSEEQT(0.004)QPPS(0.933)PAGAGMS(0.031)T(0.033)AMGR;VSEEQT(0.001)QPPS(0.993)PAGAGMS(0.003)T(0.003)AMGR;VSEEQT(0.001)QPPS(0.997)PAGAGMS(0.001)T(0.001)AMGR	S160-p	S(0.003)	FALSE	FALSE	FALSE	FALSE	FALSE	SPAGAGMSTAMGRSP	0.739288	0.175755	1.13	1	9	TRUE	FALSE	16.8752	16.6573	16.327	16.6424	16.4754	16.3931	16.258	15.9431	16.6828	16.8217	0.353189	FALSE	TRUE	FALSE	FALSE	FALSE	FALSE	FALSE	FALSE	FALSE	FALSE	FALSE	FALSE	FALSE	FALSE	FALSE	TRUE	FALSE	FALSE	NA	NA	TRUE	FALSE	FALSE
224477	Q16666	IFI16	IFI16 IFNGIP1	Gamma-interferon-inducible protein 16	_VSEEQTQPPpSPAGAGMSTAM(ox)GR_	VSEEQT(0.004)QPPS(0.933)PAGAGMS(0.031)T(0.033)AMGR;VSEEQT(0.001)QPPS(0.993)PAGAGMS(0.003)T(0.003)AMGR;VSEEQT(0.001)QPPS(0.997)PAGAGMS(0.001)T(0.001)AMGR	T161-p	T(0.003)	FALSE	FALSE	FALSE	FALSE	FALSE	PAGAGMSTAMGRSPS	0.739288	0.175755	1.13	1	9	TRUE	FALSE	16.8752	16.6573	16.327	16.6424	16.4754	16.3931	16.258	15.9431	16.6828	16.8217	0.353189	FALSE	TRUE	FALSE	FALSE	FALSE	FALSE	FALSE	FALSE	FALSE	FALSE	FALSE	FALSE	FALSE	FALSE	FALSE	TRUE	FALSE	FALSE	NA	NA	TRUE	FALSE	FALSE
224477	Q16666	IFI16	IFI16 IFNGIP1	Gamma-interferon-inducible protein 16	_VSEEQTQPPpSPAGAGMSTAM(ox)GR_	VSEEQT(0.004)QPPS(0.933)PAGAGMS(0.031)T(0.033)AMGR;VSEEQT(0.001)QPPS(0.993)PAGAGMS(0.003)T(0.003)AMGR;VSEEQT(0.001)QPPS(0.997)PAGAGMS(0.001)T(0.001)AMGR	T149-p	T(0.001)	FALSE	FALSE	FALSE	FALSE	FALSE	SKVSEEQTQPPSPAG	0.739288	0.175755	1.13	1	9	TRUE	FALSE	16.8752	16.6573	16.327	16.6424	16.4754	16.3931	16.258	15.9431	16.6828	16.8217	0.353189	FALSE	TRUE	FALSE	FALSE	FALSE	FALSE	FALSE	FALSE	FALSE	FALSE	FALSE	FALSE	FALSE	FALSE	FALSE	TRUE	FALSE	FALSE	NA	NA	TRUE	FALSE	FALSE
224477	Q16666	IFI16	IFI16 IFNGIP1	Gamma-interferon-inducible protein 16	_VSEEQTQPPpSPAGAGMSTAM(ox)GR_	VSEEQT(0.004)QPPS(0.933)PAGAGMS(0.031)T(0.033)AMGR;VSEEQT(0.001)QPPS(0.993)PAGAGMS(0.003)T(0.003)AMGR;VSEEQT(0.001)QPPS(0.997)PAGAGMS(0.001)T(0.001)AMGR	S153-p	S(0.997)	TRUE	TRUE	TRUE	FALSE	FALSE	EEQTQPPSPAGAGMS	0.739288	0.175755	1.13	1	9	TRUE	FALSE	16.8752	16.6573	16.327	16.6424	16.4754	16.3931	16.258	15.9431	16.6828	16.8217	0.353189	FALSE	TRUE	FALSE	FALSE	FALSE	FALSE	FALSE	FALSE	FALSE	FALSE	FALSE	FALSE	FALSE	FALSE	FALSE	TRUE	FALSE	FALSE	NA	NA	TRUE	FALSE	FALSE
224477	Q16666	IFI16	IFI16 IFNGIP1	Gamma-interferon-inducible protein 16	_VSEEQTQPPpSPAGAGMSTAM(ox)GR_	VSEEQT(0.004)QPPS(0.933)PAGAGMS(0.031)T(0.033)AMGR;VSEEQT(0.001)QPPS(0.993)PAGAGMS(0.003)T(0.003)AMGR;VSEEQT(0.001)QPPS(0.997)PAGAGMS(0.001)T(0.001)AMGR	S160-p	S(0.001)	FALSE	FALSE	FALSE	FALSE	FALSE	SPAGAGMSTAMGRSP	0.739288	0.175755	1.13	1	9	TRUE	FALSE	16.8752	16.6573	16.327	16.6424	16.4754	16.3931	16.258	15.9431	16.6828	16.8217	0.353189	FALSE	TRUE	FALSE	FALSE	FALSE	FALSE	FALSE	FALSE	FALSE	FALSE	FALSE	FALSE	FALSE	FALSE	FALSE	TRUE	FALSE	FALSE	NA	NA	TRUE	FALSE	FALSE
224477	Q16666	IFI16	IFI16 IFNGIP1	Gamma-interferon-inducible protein 16	_VSEEQTQPPpSPAGAGMSTAM(ox)GR_	VSEEQT(0.004)QPPS(0.933)PAGAGMS(0.031)T(0.033)AMGR;VSEEQT(0.001)QPPS(0.993)PAGAGMS(0.003)T(0.003)AMGR;VSEEQT(0.001)QPPS(0.997)PAGAGMS(0.001)T(0.001)AMGR	T161-p	T(0.001)	FALSE	FALSE	FALSE	FALSE	FALSE	PAGAGMSTAMGRSPS	0.739288	0.175755	1.13	1	9	TRUE	FALSE	16.8752	16.6573	16.327	16.6424	16.4754	16.3931	16.258	15.9431	16.6828	16.8217	0.353189	FALSE	TRUE	FALSE	FALSE	FALSE	FALSE	FALSE	FALSE	FALSE	FALSE	FALSE	FALSE	FALSE	FALSE	FALSE	TRUE	FALSE	FALSE	NA	NA	TRUE	FALSE	FALSE
63209	Q15911	ZFHX3	ZFHX3 ATBF1 C16orf47	Zinc finger homeobox protein 3	_EVpSPLLPK_	EVS(1)PLLPK	S3432-p	S(1)	TRUE	TRUE	TRUE	FALSE	FALSE	KNTPREVSPLLPKLP	0.530731	0.175799	1.13	1	6	FALSE	FALSE	18.0921	18.0759	17.9841	17.8741	17.9552	17.7472	17.7479	17.8184	17.7612	18.0277	0.15352	FALSE	TRUE	FALSE	FALSE	FALSE	FALSE	FALSE	FALSE	FALSE	FALSE	FALSE	FALSE	FALSE	FALSE	FALSE	TRUE	TRUE	FALSE	NA	NA	FALSE	FALSE	FALSE
10348	Q5TH69	ARFGEF3	ARFGEF3 BIG3 C6orf92 KIAA1244	Brefeldin A-inhibited guanine nucleotide-exchange protein 3	_AGGGDLLLPPpSPK_	AGGGDLLLPPS(1)PK	S1991-p	S(1)	TRUE	TRUE	TRUE	FALSE	FALSE	GDLLLPPSPKVEKKD	0.570457	0.175832	1.13	1	7	FALSE	FALSE	18.0439	17.8244	17.6082	17.7626	17.9736	17.6449	17.8047	17.5581	17.6783	17.6476	0.182902	FALSE	TRUE	FALSE	FALSE	FALSE	FALSE	FALSE	FALSE	FALSE	FALSE	FALSE	FALSE	FALSE	FALSE	FALSE	TRUE	FALSE	FALSE	NA	NA	FALSE	FALSE	FALSE
98596	Q13017	ARHGAP5	ARHGAP5 RHOGAP5	Rho GTPase-activating protein 5	_IRNpSFVNNTQGDEENGFSDR_	IRNS(1)FVNNTQGDEENGFSDR	S1124-p	S(1)	TRUE	TRUE	TRUE	FALSE	FALSE	NRIKIRNSFVNNTQG	0.687026	0.175836	1.13	1	17	FALSE	FALSE	15.1422	15.3794	15.5646	15.2908	15.2288	14.743	15.4992	15.1403	15.0269	15.3172	0.2914	FALSE	TRUE	FALSE	FALSE	FALSE	FALSE	FALSE	FALSE	FALSE	FALSE	FALSE	FALSE	FALSE	FALSE	FALSE	FALSE	FALSE	FALSE	NA	NA	FALSE	FALSE	FALSE
73672	Q00587	CDC42EP1	CDC42EP1 BORG5 CEP1 MSE55	Cdc42 effector protein 1	_GGDVFGDTSFLSNHGGSSGpSTHR_	GGDVFGDTSFLSNHGGS(0.025)S(0.132)GS(0.712)T(0.132)HR;GGDVFGDTSFLSNHGGS(0.03)S(0.143)GS(0.667)T(0.161)HR;GGDVFGDTSFLSNHGGS(0.011)S(0.046)GS(0.829)T(0.114)HR;GGDVFGDTSFLSNHGGS(0.117)S(0.13)GS(0.623)T(0.13)HR	S70-p	S(0.025)	FALSE	FALSE	FALSE	FALSE	FALSE	FLSNHGGSSGSTHRS	0.931023	0.175852	1.13	1	4	FALSE	FALSE	12.5082	14.1767	14.3564	12.7281	12.4697	12.6729	14.6429	13.4929	12.3696	12.1815	0.744894	FALSE	TRUE	FALSE	FALSE	FALSE	FALSE	FALSE	FALSE	FALSE	FALSE	FALSE	FALSE	FALSE	FALSE	FALSE	FALSE	FALSE	FALSE	NA	NA	FALSE	FALSE	FALSE
73672	Q00587	CDC42EP1	CDC42EP1 BORG5 CEP1 MSE55	Cdc42 effector protein 1	_GGDVFGDTSFLSNHGGSSGpSTHR_	GGDVFGDTSFLSNHGGS(0.025)S(0.132)GS(0.712)T(0.132)HR;GGDVFGDTSFLSNHGGS(0.03)S(0.143)GS(0.667)T(0.161)HR;GGDVFGDTSFLSNHGGS(0.011)S(0.046)GS(0.829)T(0.114)HR;GGDVFGDTSFLSNHGGS(0.117)S(0.13)GS(0.623)T(0.13)HR	S71-p	S(0.132)	FALSE	FALSE	FALSE	FALSE	FALSE	LSNHGGSSGSTHRSP	0.931023	0.175852	1.13	1	4	FALSE	FALSE	12.5082	14.1767	14.3564	12.7281	12.4697	12.6729	14.6429	13.4929	12.3696	12.1815	0.744894	FALSE	TRUE	FALSE	FALSE	FALSE	FALSE	FALSE	FALSE	FALSE	FALSE	FALSE	FALSE	FALSE	FALSE	FALSE	FALSE	FALSE	FALSE	NA	NA	FALSE	FALSE	FALSE
73672	Q00587	CDC42EP1	CDC42EP1 BORG5 CEP1 MSE55	Cdc42 effector protein 1	_GGDVFGDTSFLSNHGGSSGpSTHR_	GGDVFGDTSFLSNHGGS(0.025)S(0.132)GS(0.712)T(0.132)HR;GGDVFGDTSFLSNHGGS(0.03)S(0.143)GS(0.667)T(0.161)HR;GGDVFGDTSFLSNHGGS(0.011)S(0.046)GS(0.829)T(0.114)HR;GGDVFGDTSFLSNHGGS(0.117)S(0.13)GS(0.623)T(0.13)HR	S73-p	S(0.712)	TRUE	FALSE	FALSE	FALSE	FALSE	NHGGSSGSTHRSPRS	0.931023	0.175852	1.13	1	4	FALSE	FALSE	12.5082	14.1767	14.3564	12.7281	12.4697	12.6729	14.6429	13.4929	12.3696	12.1815	0.744894	FALSE	TRUE	FALSE	FALSE	FALSE	FALSE	FALSE	FALSE	FALSE	FALSE	FALSE	FALSE	FALSE	FALSE	FALSE	FALSE	FALSE	FALSE	NA	NA	FALSE	FALSE	FALSE
73672	Q00587	CDC42EP1	CDC42EP1 BORG5 CEP1 MSE55	Cdc42 effector protein 1	_GGDVFGDTSFLSNHGGSSGpSTHR_	GGDVFGDTSFLSNHGGS(0.025)S(0.132)GS(0.712)T(0.132)HR;GGDVFGDTSFLSNHGGS(0.03)S(0.143)GS(0.667)T(0.161)HR;GGDVFGDTSFLSNHGGS(0.011)S(0.046)GS(0.829)T(0.114)HR;GGDVFGDTSFLSNHGGS(0.117)S(0.13)GS(0.623)T(0.13)HR	T74-p	T(0.132)	FALSE	FALSE	FALSE	FALSE	FALSE	HGGSSGSTHRSPRSF	0.931023	0.175852	1.13	1	4	FALSE	FALSE	12.5082	14.1767	14.3564	12.7281	12.4697	12.6729	14.6429	13.4929	12.3696	12.1815	0.744894	FALSE	TRUE	FALSE	FALSE	FALSE	FALSE	FALSE	FALSE	FALSE	FALSE	FALSE	FALSE	FALSE	FALSE	FALSE	FALSE	FALSE	FALSE	NA	NA	FALSE	FALSE	FALSE
73672	Q00587	CDC42EP1	CDC42EP1 BORG5 CEP1 MSE55	Cdc42 effector protein 1	_GGDVFGDTSFLSNHGGSSGpSTHR_	GGDVFGDTSFLSNHGGS(0.025)S(0.132)GS(0.712)T(0.132)HR;GGDVFGDTSFLSNHGGS(0.03)S(0.143)GS(0.667)T(0.161)HR;GGDVFGDTSFLSNHGGS(0.011)S(0.046)GS(0.829)T(0.114)HR;GGDVFGDTSFLSNHGGS(0.117)S(0.13)GS(0.623)T(0.13)HR	S70-p	S(0.03)	FALSE	FALSE	FALSE	FALSE	FALSE	FLSNHGGSSGSTHRS	0.931023	0.175852	1.13	1	4	FALSE	FALSE	12.5082	14.1767	14.3564	12.7281	12.4697	12.6729	14.6429	13.4929	12.3696	12.1815	0.744894	FALSE	TRUE	FALSE	FALSE	FALSE	FALSE	FALSE	FALSE	FALSE	FALSE	FALSE	FALSE	FALSE	FALSE	FALSE	FALSE	FALSE	FALSE	NA	NA	FALSE	FALSE	FALSE
73672	Q00587	CDC42EP1	CDC42EP1 BORG5 CEP1 MSE55	Cdc42 effector protein 1	_GGDVFGDTSFLSNHGGSSGpSTHR_	GGDVFGDTSFLSNHGGS(0.025)S(0.132)GS(0.712)T(0.132)HR;GGDVFGDTSFLSNHGGS(0.03)S(0.143)GS(0.667)T(0.161)HR;GGDVFGDTSFLSNHGGS(0.011)S(0.046)GS(0.829)T(0.114)HR;GGDVFGDTSFLSNHGGS(0.117)S(0.13)GS(0.623)T(0.13)HR	S71-p	S(0.143)	FALSE	FALSE	FALSE	FALSE	FALSE	LSNHGGSSGSTHRSP	0.931023	0.175852	1.13	1	4	FALSE	FALSE	12.5082	14.1767	14.3564	12.7281	12.4697	12.6729	14.6429	13.4929	12.3696	12.1815	0.744894	FALSE	TRUE	FALSE	FALSE	FALSE	FALSE	FALSE	FALSE	FALSE	FALSE	FALSE	FALSE	FALSE	FALSE	FALSE	FALSE	FALSE	FALSE	NA	NA	FALSE	FALSE	FALSE
73672	Q00587	CDC42EP1	CDC42EP1 BORG5 CEP1 MSE55	Cdc42 effector protein 1	_GGDVFGDTSFLSNHGGSSGpSTHR_	GGDVFGDTSFLSNHGGS(0.025)S(0.132)GS(0.712)T(0.132)HR;GGDVFGDTSFLSNHGGS(0.03)S(0.143)GS(0.667)T(0.161)HR;GGDVFGDTSFLSNHGGS(0.011)S(0.046)GS(0.829)T(0.114)HR;GGDVFGDTSFLSNHGGS(0.117)S(0.13)GS(0.623)T(0.13)HR	S73-p	S(0.667)	TRUE	FALSE	FALSE	FALSE	FALSE	NHGGSSGSTHRSPRS	0.931023	0.175852	1.13	1	4	FALSE	FALSE	12.5082	14.1767	14.3564	12.7281	12.4697	12.6729	14.6429	13.4929	12.3696	12.1815	0.744894	FALSE	TRUE	FALSE	FALSE	FALSE	FALSE	FALSE	FALSE	FALSE	FALSE	FALSE	FALSE	FALSE	FALSE	FALSE	FALSE	FALSE	FALSE	NA	NA	FALSE	FALSE	FALSE
73672	Q00587	CDC42EP1	CDC42EP1 BORG5 CEP1 MSE55	Cdc42 effector protein 1	_GGDVFGDTSFLSNHGGSSGpSTHR_	GGDVFGDTSFLSNHGGS(0.025)S(0.132)GS(0.712)T(0.132)HR;GGDVFGDTSFLSNHGGS(0.03)S(0.143)GS(0.667)T(0.161)HR;GGDVFGDTSFLSNHGGS(0.011)S(0.046)GS(0.829)T(0.114)HR;GGDVFGDTSFLSNHGGS(0.117)S(0.13)GS(0.623)T(0.13)HR	T74-p	T(0.161)	FALSE	FALSE	FALSE	FALSE	FALSE	HGGSSGSTHRSPRSF	0.931023	0.175852	1.13	1	4	FALSE	FALSE	12.5082	14.1767	14.3564	12.7281	12.4697	12.6729	14.6429	13.4929	12.3696	12.1815	0.744894	FALSE	TRUE	FALSE	FALSE	FALSE	FALSE	FALSE	FALSE	FALSE	FALSE	FALSE	FALSE	FALSE	FALSE	FALSE	FALSE	FALSE	FALSE	NA	NA	FALSE	FALSE	FALSE
73672	Q00587	CDC42EP1	CDC42EP1 BORG5 CEP1 MSE55	Cdc42 effector protein 1	_GGDVFGDTSFLSNHGGSSGpSTHR_	GGDVFGDTSFLSNHGGS(0.025)S(0.132)GS(0.712)T(0.132)HR;GGDVFGDTSFLSNHGGS(0.03)S(0.143)GS(0.667)T(0.161)HR;GGDVFGDTSFLSNHGGS(0.011)S(0.046)GS(0.829)T(0.114)HR;GGDVFGDTSFLSNHGGS(0.117)S(0.13)GS(0.623)T(0.13)HR	S70-p	S(0.011)	FALSE	FALSE	FALSE	FALSE	FALSE	FLSNHGGSSGSTHRS	0.931023	0.175852	1.13	1	4	FALSE	FALSE	12.5082	14.1767	14.3564	12.7281	12.4697	12.6729	14.6429	13.4929	12.3696	12.1815	0.744894	FALSE	TRUE	FALSE	FALSE	FALSE	FALSE	FALSE	FALSE	FALSE	FALSE	FALSE	FALSE	FALSE	FALSE	FALSE	FALSE	FALSE	FALSE	NA	NA	FALSE	FALSE	FALSE
73672	Q00587	CDC42EP1	CDC42EP1 BORG5 CEP1 MSE55	Cdc42 effector protein 1	_GGDVFGDTSFLSNHGGSSGpSTHR_	GGDVFGDTSFLSNHGGS(0.025)S(0.132)GS(0.712)T(0.132)HR;GGDVFGDTSFLSNHGGS(0.03)S(0.143)GS(0.667)T(0.161)HR;GGDVFGDTSFLSNHGGS(0.011)S(0.046)GS(0.829)T(0.114)HR;GGDVFGDTSFLSNHGGS(0.117)S(0.13)GS(0.623)T(0.13)HR	S71-p	S(0.046)	FALSE	FALSE	FALSE	FALSE	FALSE	LSNHGGSSGSTHRSP	0.931023	0.175852	1.13	1	4	FALSE	FALSE	12.5082	14.1767	14.3564	12.7281	12.4697	12.6729	14.6429	13.4929	12.3696	12.1815	0.744894	FALSE	TRUE	FALSE	FALSE	FALSE	FALSE	FALSE	FALSE	FALSE	FALSE	FALSE	FALSE	FALSE	FALSE	FALSE	FALSE	FALSE	FALSE	NA	NA	FALSE	FALSE	FALSE
73672	Q00587	CDC42EP1	CDC42EP1 BORG5 CEP1 MSE55	Cdc42 effector protein 1	_GGDVFGDTSFLSNHGGSSGpSTHR_	GGDVFGDTSFLSNHGGS(0.025)S(0.132)GS(0.712)T(0.132)HR;GGDVFGDTSFLSNHGGS(0.03)S(0.143)GS(0.667)T(0.161)HR;GGDVFGDTSFLSNHGGS(0.011)S(0.046)GS(0.829)T(0.114)HR;GGDVFGDTSFLSNHGGS(0.117)S(0.13)GS(0.623)T(0.13)HR	S73-p	S(0.829)	TRUE	TRUE	FALSE	FALSE	FALSE	NHGGSSGSTHRSPRS	0.931023	0.175852	1.13	1	4	FALSE	FALSE	12.5082	14.1767	14.3564	12.7281	12.4697	12.6729	14.6429	13.4929	12.3696	12.1815	0.744894	FALSE	TRUE	FALSE	FALSE	FALSE	FALSE	FALSE	FALSE	FALSE	FALSE	FALSE	FALSE	FALSE	FALSE	FALSE	FALSE	FALSE	FALSE	NA	NA	FALSE	FALSE	FALSE
73672	Q00587	CDC42EP1	CDC42EP1 BORG5 CEP1 MSE55	Cdc42 effector protein 1	_GGDVFGDTSFLSNHGGSSGpSTHR_	GGDVFGDTSFLSNHGGS(0.025)S(0.132)GS(0.712)T(0.132)HR;GGDVFGDTSFLSNHGGS(0.03)S(0.143)GS(0.667)T(0.161)HR;GGDVFGDTSFLSNHGGS(0.011)S(0.046)GS(0.829)T(0.114)HR;GGDVFGDTSFLSNHGGS(0.117)S(0.13)GS(0.623)T(0.13)HR	T74-p	T(0.114)	FALSE	FALSE	FALSE	FALSE	FALSE	HGGSSGSTHRSPRSF	0.931023	0.175852	1.13	1	4	FALSE	FALSE	12.5082	14.1767	14.3564	12.7281	12.4697	12.6729	14.6429	13.4929	12.3696	12.1815	0.744894	FALSE	TRUE	FALSE	FALSE	FALSE	FALSE	FALSE	FALSE	FALSE	FALSE	FALSE	FALSE	FALSE	FALSE	FALSE	FALSE	FALSE	FALSE	NA	NA	FALSE	FALSE	FALSE
73672	Q00587	CDC42EP1	CDC42EP1 BORG5 CEP1 MSE55	Cdc42 effector protein 1	_GGDVFGDTSFLSNHGGSSGpSTHR_	GGDVFGDTSFLSNHGGS(0.025)S(0.132)GS(0.712)T(0.132)HR;GGDVFGDTSFLSNHGGS(0.03)S(0.143)GS(0.667)T(0.161)HR;GGDVFGDTSFLSNHGGS(0.011)S(0.046)GS(0.829)T(0.114)HR;GGDVFGDTSFLSNHGGS(0.117)S(0.13)GS(0.623)T(0.13)HR	S70-p	S(0.117)	FALSE	FALSE	FALSE	FALSE	FALSE	FLSNHGGSSGSTHRS	0.931023	0.175852	1.13	1	4	FALSE	FALSE	12.5082	14.1767	14.3564	12.7281	12.4697	12.6729	14.6429	13.4929	12.3696	12.1815	0.744894	FALSE	TRUE	FALSE	FALSE	FALSE	FALSE	FALSE	FALSE	FALSE	FALSE	FALSE	FALSE	FALSE	FALSE	FALSE	FALSE	FALSE	FALSE	NA	NA	FALSE	FALSE	FALSE
73672	Q00587	CDC42EP1	CDC42EP1 BORG5 CEP1 MSE55	Cdc42 effector protein 1	_GGDVFGDTSFLSNHGGSSGpSTHR_	GGDVFGDTSFLSNHGGS(0.025)S(0.132)GS(0.712)T(0.132)HR;GGDVFGDTSFLSNHGGS(0.03)S(0.143)GS(0.667)T(0.161)HR;GGDVFGDTSFLSNHGGS(0.011)S(0.046)GS(0.829)T(0.114)HR;GGDVFGDTSFLSNHGGS(0.117)S(0.13)GS(0.623)T(0.13)HR	S71-p	S(0.13)	FALSE	FALSE	FALSE	FALSE	FALSE	LSNHGGSSGSTHRSP	0.931023	0.175852	1.13	1	4	FALSE	FALSE	12.5082	14.1767	14.3564	12.7281	12.4697	12.6729	14.6429	13.4929	12.3696	12.1815	0.744894	FALSE	TRUE	FALSE	FALSE	FALSE	FALSE	FALSE	FALSE	FALSE	FALSE	FALSE	FALSE	FALSE	FALSE	FALSE	FALSE	FALSE	FALSE	NA	NA	FALSE	FALSE	FALSE
73672	Q00587	CDC42EP1	CDC42EP1 BORG5 CEP1 MSE55	Cdc42 effector protein 1	_GGDVFGDTSFLSNHGGSSGpSTHR_	GGDVFGDTSFLSNHGGS(0.025)S(0.132)GS(0.712)T(0.132)HR;GGDVFGDTSFLSNHGGS(0.03)S(0.143)GS(0.667)T(0.161)HR;GGDVFGDTSFLSNHGGS(0.011)S(0.046)GS(0.829)T(0.114)HR;GGDVFGDTSFLSNHGGS(0.117)S(0.13)GS(0.623)T(0.13)HR	S73-p	S(0.623)	TRUE	FALSE	FALSE	FALSE	FALSE	NHGGSSGSTHRSPRS	0.931023	0.175852	1.13	1	4	FALSE	FALSE	12.5082	14.1767	14.3564	12.7281	12.4697	12.6729	14.6429	13.4929	12.3696	12.1815	0.744894	FALSE	TRUE	FALSE	FALSE	FALSE	FALSE	FALSE	FALSE	FALSE	FALSE	FALSE	FALSE	FALSE	FALSE	FALSE	FALSE	FALSE	FALSE	NA	NA	FALSE	FALSE	FALSE
73672	Q00587	CDC42EP1	CDC42EP1 BORG5 CEP1 MSE55	Cdc42 effector protein 1	_GGDVFGDTSFLSNHGGSSGpSTHR_	GGDVFGDTSFLSNHGGS(0.025)S(0.132)GS(0.712)T(0.132)HR;GGDVFGDTSFLSNHGGS(0.03)S(0.143)GS(0.667)T(0.161)HR;GGDVFGDTSFLSNHGGS(0.011)S(0.046)GS(0.829)T(0.114)HR;GGDVFGDTSFLSNHGGS(0.117)S(0.13)GS(0.623)T(0.13)HR	T74-p	T(0.13)	FALSE	FALSE	FALSE	FALSE	FALSE	HGGSSGSTHRSPRSF	0.931023	0.175852	1.13	1	4	FALSE	FALSE	12.5082	14.1767	14.3564	12.7281	12.4697	12.6729	14.6429	13.4929	12.3696	12.1815	0.744894	FALSE	TRUE	FALSE	FALSE	FALSE	FALSE	FALSE	FALSE	FALSE	FALSE	FALSE	FALSE	FALSE	FALSE	FALSE	FALSE	FALSE	FALSE	NA	NA	FALSE	FALSE	FALSE
41799	Q5VUB5	FAM171A1	FAM171A1 APCN C10orf38	Protein FAM171A1	_DQSTpSM(ox)SHINLLFSR_	DQS(0.048)T(0.167)S(0.617)MS(0.167)HINLLFS(0.001)R	S356-p	S(0.048)	FALSE	FALSE	FALSE	FALSE	FALSE	ESSKRDQSTSMSHIN	0.803706	0.175884	1.13	1	8	FALSE	FALSE	12.9324	13.1044	13.108	12.9298	12.9709	12.6557	13.7089	12.2538	12.7425	12.8052	0.453376	FALSE	TRUE	FALSE	FALSE	FALSE	FALSE	FALSE	FALSE	FALSE	FALSE	FALSE	FALSE	FALSE	FALSE	FALSE	FALSE	FALSE	FALSE	NA	PF10577	FALSE	FALSE	FALSE
41799	Q5VUB5	FAM171A1	FAM171A1 APCN C10orf38	Protein FAM171A1	_DQSTpSM(ox)SHINLLFSR_	DQS(0.048)T(0.167)S(0.617)MS(0.167)HINLLFS(0.001)R	T357-p	T(0.167)	FALSE	FALSE	FALSE	FALSE	FALSE	SSKRDQSTSMSHINL	0.803706	0.175884	1.13	1	8	FALSE	FALSE	12.9324	13.1044	13.108	12.9298	12.9709	12.6557	13.7089	12.2538	12.7425	12.8052	0.453376	FALSE	FALSE	FALSE	FALSE	FALSE	FALSE	FALSE	FALSE	FALSE	FALSE	FALSE	FALSE	FALSE	FALSE	FALSE	FALSE	FALSE	FALSE	NA	PF10577	FALSE	FALSE	FALSE
41799	Q5VUB5	FAM171A1	FAM171A1 APCN C10orf38	Protein FAM171A1	_DQSTpSM(ox)SHINLLFSR_	DQS(0.048)T(0.167)S(0.617)MS(0.167)HINLLFS(0.001)R	S358-p	S(0.617)	TRUE	FALSE	FALSE	FALSE	FALSE	SKRDQSTSMSHINLL	0.803706	0.175884	1.13	1	8	FALSE	FALSE	12.9324	13.1044	13.108	12.9298	12.9709	12.6557	13.7089	12.2538	12.7425	12.8052	0.453376	FALSE	TRUE	FALSE	FALSE	FALSE	FALSE	FALSE	FALSE	FALSE	FALSE	FALSE	FALSE	FALSE	FALSE	FALSE	FALSE	FALSE	FALSE	NA	PF10577	FALSE	FALSE	FALSE
41799	Q5VUB5	FAM171A1	FAM171A1 APCN C10orf38	Protein FAM171A1	_DQSTpSM(ox)SHINLLFSR_	DQS(0.048)T(0.167)S(0.617)MS(0.167)HINLLFS(0.001)R	S360-p	S(0.167)	FALSE	FALSE	FALSE	FALSE	FALSE	RDQSTSMSHINLLFS	0.803706	0.175884	1.13	1	8	FALSE	FALSE	12.9324	13.1044	13.108	12.9298	12.9709	12.6557	13.7089	12.2538	12.7425	12.8052	0.453376	FALSE	TRUE	FALSE	FALSE	FALSE	FALSE	FALSE	FALSE	FALSE	FALSE	FALSE	FALSE	FALSE	FALSE	FALSE	FALSE	FALSE	FALSE	NA	PF10577	FALSE	FALSE	FALSE
41799	Q5VUB5	FAM171A1	FAM171A1 APCN C10orf38	Protein FAM171A1	_DQSTpSM(ox)SHINLLFSR_	DQS(0.048)T(0.167)S(0.617)MS(0.167)HINLLFS(0.001)R	S367-p	S(0.001)	FALSE	FALSE	FALSE	FALSE	TRUE	SHINLLFSRRASEFP	0.803706	0.175884	1.13	1	8	FALSE	FALSE	12.9324	13.1044	13.108	12.9298	12.9709	12.6557	13.7089	12.2538	12.7425	12.8052	0.453376	FALSE	FALSE	FALSE	FALSE	FALSE	FALSE	FALSE	FALSE	FALSE	FALSE	FALSE	FALSE	FALSE	FALSE	FALSE	FALSE	FALSE	FALSE	NA	PF10577	FALSE	FALSE	FALSE
77126	Q5R3F8	ELFN2	ELFN2 KIAA1904 LRRC62 PPP1R29	Protein phosphatase 1 regulatory subunit 29	_GLEAGLDpTPK_	GLEAGLDT(1)PK	T493-p	T(1)	TRUE	TRUE	TRUE	FALSE	FALSE	GLEAGLDTPKVATKG	0.727628	0.175938	1.13	1	20	FALSE	FALSE	15.2511	14.9521	14.8646	14.9468	15.6242	14.8852	14.6108	15.0143	15.0352	15.2136	0.337127	FALSE	TRUE	FALSE	FALSE	FALSE	FALSE	FALSE	FALSE	FALSE	FALSE	FALSE	FALSE	FALSE	FALSE	FALSE	FALSE	FALSE	FALSE	NA	NA	FALSE	FALSE	FALSE
129201	Q96NE9	FRMD6	FRMD6 C14orf31	FERM domain-containing protein 6	_LRGQSpTDSLPQTICR_	LRGQS(0.274)T(0.67)DS(0.057)LPQTICR;LRGQS(0.346)T(0.6)DS(0.054)LPQTICR	S522-p	S(0.274)	FALSE	FALSE	FALSE	FALSE	FALSE	VVKLRGQSTDSLPQT	0.514751	0.175975	1.13	1	3	FALSE	FALSE	15.8722	15.7705	15.71	15.6738	15.6756	15.7132	15.5063	15.5914	15.4422	15.5691	0.142961	FALSE	TRUE	FALSE	FALSE	FALSE	FALSE	FALSE	FALSE	FALSE	FALSE	FALSE	FALSE	FALSE	FALSE	FALSE	FALSE	FALSE	FALSE	NA	NA	FALSE	FALSE	FALSE
129201	Q96NE9	FRMD6	FRMD6 C14orf31	FERM domain-containing protein 6	_LRGQSpTDSLPQTICR_	LRGQS(0.274)T(0.67)DS(0.057)LPQTICR;LRGQS(0.346)T(0.6)DS(0.054)LPQTICR	T523-p	T(0.67)	TRUE	FALSE	FALSE	FALSE	FALSE	VKLRGQSTDSLPQTI	0.514751	0.175975	1.13	1	3	FALSE	FALSE	15.8722	15.7705	15.71	15.6738	15.6756	15.7132	15.5063	15.5914	15.4422	15.5691	0.142961	FALSE	TRUE	FALSE	FALSE	FALSE	FALSE	FALSE	FALSE	FALSE	FALSE	FALSE	FALSE	FALSE	FALSE	FALSE	FALSE	FALSE	FALSE	NA	NA	FALSE	FALSE	FALSE
129201	Q96NE9	FRMD6	FRMD6 C14orf31	FERM domain-containing protein 6	_LRGQSpTDSLPQTICR_	LRGQS(0.274)T(0.67)DS(0.057)LPQTICR;LRGQS(0.346)T(0.6)DS(0.054)LPQTICR	S525-p	S(0.057)	FALSE	FALSE	FALSE	FALSE	FALSE	LRGQSTDSLPQTICR	0.514751	0.175975	1.13	1	3	FALSE	FALSE	15.8722	15.7705	15.71	15.6738	15.6756	15.7132	15.5063	15.5914	15.4422	15.5691	0.142961	FALSE	TRUE	FALSE	FALSE	FALSE	FALSE	FALSE	FALSE	FALSE	FALSE	FALSE	FALSE	FALSE	FALSE	FALSE	FALSE	FALSE	FALSE	NA	NA	FALSE	FALSE	FALSE
129201	Q96NE9	FRMD6	FRMD6 C14orf31	FERM domain-containing protein 6	_LRGQSpTDSLPQTICR_	LRGQS(0.274)T(0.67)DS(0.057)LPQTICR;LRGQS(0.346)T(0.6)DS(0.054)LPQTICR	S522-p	S(0.346)	FALSE	FALSE	FALSE	FALSE	FALSE	VVKLRGQSTDSLPQT	0.514751	0.175975	1.13	1	3	FALSE	FALSE	15.8722	15.7705	15.71	15.6738	15.6756	15.7132	15.5063	15.5914	15.4422	15.5691	0.142961	FALSE	TRUE	FALSE	FALSE	FALSE	FALSE	FALSE	FALSE	FALSE	FALSE	FALSE	FALSE	FALSE	FALSE	FALSE	FALSE	FALSE	FALSE	NA	NA	FALSE	FALSE	FALSE
129201	Q96NE9	FRMD6	FRMD6 C14orf31	FERM domain-containing protein 6	_LRGQSpTDSLPQTICR_	LRGQS(0.274)T(0.67)DS(0.057)LPQTICR;LRGQS(0.346)T(0.6)DS(0.054)LPQTICR	T523-p	T(0.6)	TRUE	FALSE	FALSE	FALSE	FALSE	VKLRGQSTDSLPQTI	0.514751	0.175975	1.13	1	3	FALSE	FALSE	15.8722	15.7705	15.71	15.6738	15.6756	15.7132	15.5063	15.5914	15.4422	15.5691	0.142961	FALSE	TRUE	FALSE	FALSE	FALSE	FALSE	FALSE	FALSE	FALSE	FALSE	FALSE	FALSE	FALSE	FALSE	FALSE	FALSE	FALSE	FALSE	NA	NA	FALSE	FALSE	FALSE
129201	Q96NE9	FRMD6	FRMD6 C14orf31	FERM domain-containing protein 6	_LRGQSpTDSLPQTICR_	LRGQS(0.274)T(0.67)DS(0.057)LPQTICR;LRGQS(0.346)T(0.6)DS(0.054)LPQTICR	S525-p	S(0.054)	FALSE	FALSE	FALSE	FALSE	FALSE	LRGQSTDSLPQTICR	0.514751	0.175975	1.13	1	3	FALSE	FALSE	15.8722	15.7705	15.71	15.6738	15.6756	15.7132	15.5063	15.5914	15.4422	15.5691	0.142961	FALSE	TRUE	FALSE	FALSE	FALSE	FALSE	FALSE	FALSE	FALSE	FALSE	FALSE	FALSE	FALSE	FALSE	FALSE	FALSE	FALSE	FALSE	NA	NA	FALSE	FALSE	FALSE
24568	Q9C040	TRIM2	TRIM2 KIAA0517 RNF86	Tripartite motif-containing protein 2	_(ac)ASEGTNIPpSPVVR_	AS(0.003)EGT(0.004)NIPS(0.993)PVVR;AS(0.44)EGT(0.039)NIPS(0.521)PVVR;ASEGT(0.003)NIPS(0.997)PVVR	S3-p	S(0.003)	FALSE	FALSE	FALSE	FALSE	FALSE	_____MASEGTNIPS	0.680598	0.176008	1.13	1	19	FALSE	FALSE	13.9455	13.7028	14.0813	13.8265	13.7963	13.2571	14.0312	13.8308	13.6195	13.7338	0.284909	FALSE	FALSE	FALSE	TRUE	FALSE	FALSE	FALSE	FALSE	FALSE	FALSE	FALSE	FALSE	FALSE	FALSE	FALSE	FALSE	FALSE	FALSE	NA	NA	FALSE	FALSE	FALSE
24568	Q9C040	TRIM2	TRIM2 KIAA0517 RNF86	Tripartite motif-containing protein 2	_(ac)ASEGTNIPpSPVVR_	AS(0.003)EGT(0.004)NIPS(0.993)PVVR;AS(0.44)EGT(0.039)NIPS(0.521)PVVR;ASEGT(0.003)NIPS(0.997)PVVR	T6-p	T(0.004)	FALSE	FALSE	FALSE	FALSE	FALSE	__MASEGTNIPSPVV	0.680598	0.176008	1.13	1	19	FALSE	FALSE	13.9455	13.7028	14.0813	13.8265	13.7963	13.2571	14.0312	13.8308	13.6195	13.7338	0.284909	FALSE	FALSE	FALSE	TRUE	FALSE	FALSE	FALSE	FALSE	FALSE	FALSE	FALSE	FALSE	FALSE	FALSE	FALSE	FALSE	FALSE	FALSE	NA	NA	FALSE	FALSE	FALSE
24568	Q9C040	TRIM2	TRIM2 KIAA0517 RNF86	Tripartite motif-containing protein 2	_(ac)ASEGTNIPpSPVVR_	AS(0.003)EGT(0.004)NIPS(0.993)PVVR;AS(0.44)EGT(0.039)NIPS(0.521)PVVR;ASEGT(0.003)NIPS(0.997)PVVR	S10-p	S(0.993)	TRUE	TRUE	FALSE	FALSE	FALSE	SEGTNIPSPVVRQID	0.680598	0.176008	1.13	1	19	FALSE	FALSE	13.9455	13.7028	14.0813	13.8265	13.7963	13.2571	14.0312	13.8308	13.6195	13.7338	0.284909	FALSE	TRUE	FALSE	TRUE	FALSE	FALSE	FALSE	FALSE	FALSE	FALSE	FALSE	FALSE	FALSE	FALSE	FALSE	FALSE	FALSE	FALSE	NA	NA	FALSE	FALSE	FALSE
24568	Q9C040	TRIM2	TRIM2 KIAA0517 RNF86	Tripartite motif-containing protein 2	_(ac)ASEGTNIPpSPVVR_	AS(0.003)EGT(0.004)NIPS(0.993)PVVR;AS(0.44)EGT(0.039)NIPS(0.521)PVVR;ASEGT(0.003)NIPS(0.997)PVVR	S3-p	S(0.44)	FALSE	FALSE	FALSE	FALSE	FALSE	_____MASEGTNIPS	0.680598	0.176008	1.13	1	19	FALSE	FALSE	13.9455	13.7028	14.0813	13.8265	13.7963	13.2571	14.0312	13.8308	13.6195	13.7338	0.284909	FALSE	FALSE	FALSE	TRUE	FALSE	FALSE	FALSE	FALSE	FALSE	FALSE	FALSE	FALSE	FALSE	FALSE	FALSE	FALSE	FALSE	FALSE	NA	NA	FALSE	FALSE	FALSE
24568	Q9C040	TRIM2	TRIM2 KIAA0517 RNF86	Tripartite motif-containing protein 2	_(ac)ASEGTNIPpSPVVR_	AS(0.003)EGT(0.004)NIPS(0.993)PVVR;AS(0.44)EGT(0.039)NIPS(0.521)PVVR;ASEGT(0.003)NIPS(0.997)PVVR	T6-p	T(0.039)	FALSE	FALSE	FALSE	FALSE	FALSE	__MASEGTNIPSPVV	0.680598	0.176008	1.13	1	19	FALSE	FALSE	13.9455	13.7028	14.0813	13.8265	13.7963	13.2571	14.0312	13.8308	13.6195	13.7338	0.284909	FALSE	FALSE	FALSE	TRUE	FALSE	FALSE	FALSE	FALSE	FALSE	FALSE	FALSE	FALSE	FALSE	FALSE	FALSE	FALSE	FALSE	FALSE	NA	NA	FALSE	FALSE	FALSE
24568	Q9C040	TRIM2	TRIM2 KIAA0517 RNF86	Tripartite motif-containing protein 2	_(ac)ASEGTNIPpSPVVR_	AS(0.003)EGT(0.004)NIPS(0.993)PVVR;AS(0.44)EGT(0.039)NIPS(0.521)PVVR;ASEGT(0.003)NIPS(0.997)PVVR	S10-p	S(0.521)	TRUE	FALSE	FALSE	FALSE	FALSE	SEGTNIPSPVVRQID	0.680598	0.176008	1.13	1	19	FALSE	FALSE	13.9455	13.7028	14.0813	13.8265	13.7963	13.2571	14.0312	13.8308	13.6195	13.7338	0.284909	FALSE	TRUE	FALSE	TRUE	FALSE	FALSE	FALSE	FALSE	FALSE	FALSE	FALSE	FALSE	FALSE	FALSE	FALSE	FALSE	FALSE	FALSE	NA	NA	FALSE	FALSE	FALSE
24568	Q9C040	TRIM2	TRIM2 KIAA0517 RNF86	Tripartite motif-containing protein 2	_(ac)ASEGTNIPpSPVVR_	AS(0.003)EGT(0.004)NIPS(0.993)PVVR;AS(0.44)EGT(0.039)NIPS(0.521)PVVR;ASEGT(0.003)NIPS(0.997)PVVR	T6-p	T(0.003)	FALSE	FALSE	FALSE	FALSE	FALSE	__MASEGTNIPSPVV	0.680598	0.176008	1.13	1	19	FALSE	FALSE	13.9455	13.7028	14.0813	13.8265	13.7963	13.2571	14.0312	13.8308	13.6195	13.7338	0.284909	FALSE	FALSE	FALSE	TRUE	FALSE	FALSE	FALSE	FALSE	FALSE	FALSE	FALSE	FALSE	FALSE	FALSE	FALSE	FALSE	FALSE	FALSE	NA	NA	FALSE	FALSE	FALSE
24568	Q9C040	TRIM2	TRIM2 KIAA0517 RNF86	Tripartite motif-containing protein 2	_(ac)ASEGTNIPpSPVVR_	AS(0.003)EGT(0.004)NIPS(0.993)PVVR;AS(0.44)EGT(0.039)NIPS(0.521)PVVR;ASEGT(0.003)NIPS(0.997)PVVR	S10-p	S(0.997)	TRUE	TRUE	TRUE	FALSE	FALSE	SEGTNIPSPVVRQID	0.680598	0.176008	1.13	1	19	FALSE	FALSE	13.9455	13.7028	14.0813	13.8265	13.7963	13.2571	14.0312	13.8308	13.6195	13.7338	0.284909	FALSE	TRUE	FALSE	TRUE	FALSE	FALSE	FALSE	FALSE	FALSE	FALSE	FALSE	FALSE	FALSE	FALSE	FALSE	FALSE	FALSE	FALSE	NA	NA	FALSE	FALSE	FALSE
93121	Q8NI27	THOC2	THOC2 CXorf3	THO complex subunit 2	_IDTHPpSPSHSSTVK_	IDT(0.005)HPS(0.973)PS(0.02)HS(0.001)S(0.001)TVK;IDT(0.022)HPS(0.787)PS(0.144)HS(0.033)S(0.01)T(0.003)VK;IDT(0.012)HPS(0.821)PS(0.049)HS(0.033)S(0.039)T(0.045)VK;IDT(0.007)HPS(0.822)PS(0.162)HS(0.007)S(0.002)T(0.001)VK;IDT(0.002)HPS(0.982)PS(0.016)HSSTVK	T1414-p	T(0.005)	FALSE	FALSE	FALSE	FALSE	FALSE	QKRRKIDTHPSPSHS	0.876129	0.176097	1.13	1	2	FALSE	FALSE	13.9999	14.8082	14.6159	14.2746	13.1596	14.3152	14.7378	13.8033	13.6436	13.4778	0.600446	FALSE	TRUE	FALSE	FALSE	FALSE	FALSE	FALSE	FALSE	FALSE	FALSE	FALSE	FALSE	FALSE	FALSE	FALSE	TRUE	FALSE	FALSE	NA	NA	FALSE	FALSE	TRUE
93121	Q8NI27	THOC2	THOC2 CXorf3	THO complex subunit 2	_IDTHPpSPSHSSTVK_	IDT(0.005)HPS(0.973)PS(0.02)HS(0.001)S(0.001)TVK;IDT(0.022)HPS(0.787)PS(0.144)HS(0.033)S(0.01)T(0.003)VK;IDT(0.012)HPS(0.821)PS(0.049)HS(0.033)S(0.039)T(0.045)VK;IDT(0.007)HPS(0.822)PS(0.162)HS(0.007)S(0.002)T(0.001)VK;IDT(0.002)HPS(0.982)PS(0.016)HSSTVK	S1417-p	S(0.973)	TRUE	TRUE	FALSE	FALSE	FALSE	RKIDTHPSPSHSSTV	0.876129	0.176097	1.13	1	2	FALSE	FALSE	13.9999	14.8082	14.6159	14.2746	13.1596	14.3152	14.7378	13.8033	13.6436	13.4778	0.600446	FALSE	TRUE	FALSE	FALSE	FALSE	FALSE	FALSE	FALSE	FALSE	FALSE	FALSE	FALSE	FALSE	FALSE	FALSE	TRUE	FALSE	FALSE	NA	NA	FALSE	FALSE	TRUE
93121	Q8NI27	THOC2	THOC2 CXorf3	THO complex subunit 2	_IDTHPpSPSHSSTVK_	IDT(0.005)HPS(0.973)PS(0.02)HS(0.001)S(0.001)TVK;IDT(0.022)HPS(0.787)PS(0.144)HS(0.033)S(0.01)T(0.003)VK;IDT(0.012)HPS(0.821)PS(0.049)HS(0.033)S(0.039)T(0.045)VK;IDT(0.007)HPS(0.822)PS(0.162)HS(0.007)S(0.002)T(0.001)VK;IDT(0.002)HPS(0.982)PS(0.016)HSSTVK	S1419-p	S(0.02)	FALSE	FALSE	FALSE	FALSE	FALSE	IDTHPSPSHSSTVKD	0.876129	0.176097	1.13	1	2	FALSE	FALSE	13.9999	14.8082	14.6159	14.2746	13.1596	14.3152	14.7378	13.8033	13.6436	13.4778	0.600446	FALSE	TRUE	FALSE	FALSE	FALSE	FALSE	FALSE	FALSE	FALSE	FALSE	FALSE	FALSE	FALSE	FALSE	FALSE	TRUE	FALSE	FALSE	NA	NA	FALSE	FALSE	TRUE
93121	Q8NI27	THOC2	THOC2 CXorf3	THO complex subunit 2	_IDTHPpSPSHSSTVK_	IDT(0.005)HPS(0.973)PS(0.02)HS(0.001)S(0.001)TVK;IDT(0.022)HPS(0.787)PS(0.144)HS(0.033)S(0.01)T(0.003)VK;IDT(0.012)HPS(0.821)PS(0.049)HS(0.033)S(0.039)T(0.045)VK;IDT(0.007)HPS(0.822)PS(0.162)HS(0.007)S(0.002)T(0.001)VK;IDT(0.002)HPS(0.982)PS(0.016)HSSTVK	S1421-p	S(0.001)	FALSE	FALSE	FALSE	FALSE	FALSE	THPSPSHSSTVKDSL	0.876129	0.176097	1.13	1	2	FALSE	FALSE	13.9999	14.8082	14.6159	14.2746	13.1596	14.3152	14.7378	13.8033	13.6436	13.4778	0.600446	FALSE	TRUE	FALSE	FALSE	FALSE	FALSE	FALSE	FALSE	FALSE	FALSE	FALSE	FALSE	FALSE	FALSE	FALSE	TRUE	FALSE	FALSE	NA	NA	FALSE	FALSE	TRUE
93121	Q8NI27	THOC2	THOC2 CXorf3	THO complex subunit 2	_IDTHPpSPSHSSTVK_	IDT(0.005)HPS(0.973)PS(0.02)HS(0.001)S(0.001)TVK;IDT(0.022)HPS(0.787)PS(0.144)HS(0.033)S(0.01)T(0.003)VK;IDT(0.012)HPS(0.821)PS(0.049)HS(0.033)S(0.039)T(0.045)VK;IDT(0.007)HPS(0.822)PS(0.162)HS(0.007)S(0.002)T(0.001)VK;IDT(0.002)HPS(0.982)PS(0.016)HSSTVK	S1422-p	S(0.001)	FALSE	FALSE	FALSE	FALSE	FALSE	HPSPSHSSTVKDSLI	0.876129	0.176097	1.13	1	2	FALSE	FALSE	13.9999	14.8082	14.6159	14.2746	13.1596	14.3152	14.7378	13.8033	13.6436	13.4778	0.600446	FALSE	TRUE	FALSE	FALSE	FALSE	FALSE	FALSE	FALSE	FALSE	FALSE	FALSE	FALSE	FALSE	FALSE	FALSE	TRUE	FALSE	FALSE	NA	NA	FALSE	FALSE	TRUE
93121	Q8NI27	THOC2	THOC2 CXorf3	THO complex subunit 2	_IDTHPpSPSHSSTVK_	IDT(0.005)HPS(0.973)PS(0.02)HS(0.001)S(0.001)TVK;IDT(0.022)HPS(0.787)PS(0.144)HS(0.033)S(0.01)T(0.003)VK;IDT(0.012)HPS(0.821)PS(0.049)HS(0.033)S(0.039)T(0.045)VK;IDT(0.007)HPS(0.822)PS(0.162)HS(0.007)S(0.002)T(0.001)VK;IDT(0.002)HPS(0.982)PS(0.016)HSSTVK	T1414-p	T(0.022)	FALSE	FALSE	FALSE	FALSE	FALSE	QKRRKIDTHPSPSHS	0.876129	0.176097	1.13	1	2	FALSE	FALSE	13.9999	14.8082	14.6159	14.2746	13.1596	14.3152	14.7378	13.8033	13.6436	13.4778	0.600446	FALSE	TRUE	FALSE	FALSE	FALSE	FALSE	FALSE	FALSE	FALSE	FALSE	FALSE	FALSE	FALSE	FALSE	FALSE	TRUE	FALSE	FALSE	NA	NA	FALSE	FALSE	TRUE
93121	Q8NI27	THOC2	THOC2 CXorf3	THO complex subunit 2	_IDTHPpSPSHSSTVK_	IDT(0.005)HPS(0.973)PS(0.02)HS(0.001)S(0.001)TVK;IDT(0.022)HPS(0.787)PS(0.144)HS(0.033)S(0.01)T(0.003)VK;IDT(0.012)HPS(0.821)PS(0.049)HS(0.033)S(0.039)T(0.045)VK;IDT(0.007)HPS(0.822)PS(0.162)HS(0.007)S(0.002)T(0.001)VK;IDT(0.002)HPS(0.982)PS(0.016)HSSTVK	S1417-p	S(0.787)	TRUE	TRUE	FALSE	FALSE	FALSE	RKIDTHPSPSHSSTV	0.876129	0.176097	1.13	1	2	FALSE	FALSE	13.9999	14.8082	14.6159	14.2746	13.1596	14.3152	14.7378	13.8033	13.6436	13.4778	0.600446	FALSE	TRUE	FALSE	FALSE	FALSE	FALSE	FALSE	FALSE	FALSE	FALSE	FALSE	FALSE	FALSE	FALSE	FALSE	TRUE	FALSE	FALSE	NA	NA	FALSE	FALSE	TRUE
93121	Q8NI27	THOC2	THOC2 CXorf3	THO complex subunit 2	_IDTHPpSPSHSSTVK_	IDT(0.005)HPS(0.973)PS(0.02)HS(0.001)S(0.001)TVK;IDT(0.022)HPS(0.787)PS(0.144)HS(0.033)S(0.01)T(0.003)VK;IDT(0.012)HPS(0.821)PS(0.049)HS(0.033)S(0.039)T(0.045)VK;IDT(0.007)HPS(0.822)PS(0.162)HS(0.007)S(0.002)T(0.001)VK;IDT(0.002)HPS(0.982)PS(0.016)HSSTVK	S1419-p	S(0.144)	FALSE	FALSE	FALSE	FALSE	FALSE	IDTHPSPSHSSTVKD	0.876129	0.176097	1.13	1	2	FALSE	FALSE	13.9999	14.8082	14.6159	14.2746	13.1596	14.3152	14.7378	13.8033	13.6436	13.4778	0.600446	FALSE	TRUE	FALSE	FALSE	FALSE	FALSE	FALSE	FALSE	FALSE	FALSE	FALSE	FALSE	FALSE	FALSE	FALSE	TRUE	FALSE	FALSE	NA	NA	FALSE	FALSE	TRUE
93121	Q8NI27	THOC2	THOC2 CXorf3	THO complex subunit 2	_IDTHPpSPSHSSTVK_	IDT(0.005)HPS(0.973)PS(0.02)HS(0.001)S(0.001)TVK;IDT(0.022)HPS(0.787)PS(0.144)HS(0.033)S(0.01)T(0.003)VK;IDT(0.012)HPS(0.821)PS(0.049)HS(0.033)S(0.039)T(0.045)VK;IDT(0.007)HPS(0.822)PS(0.162)HS(0.007)S(0.002)T(0.001)VK;IDT(0.002)HPS(0.982)PS(0.016)HSSTVK	S1421-p	S(0.033)	FALSE	FALSE	FALSE	FALSE	FALSE	THPSPSHSSTVKDSL	0.876129	0.176097	1.13	1	2	FALSE	FALSE	13.9999	14.8082	14.6159	14.2746	13.1596	14.3152	14.7378	13.8033	13.6436	13.4778	0.600446	FALSE	TRUE	FALSE	FALSE	FALSE	FALSE	FALSE	FALSE	FALSE	FALSE	FALSE	FALSE	FALSE	FALSE	FALSE	TRUE	FALSE	FALSE	NA	NA	FALSE	FALSE	TRUE
93121	Q8NI27	THOC2	THOC2 CXorf3	THO complex subunit 2	_IDTHPpSPSHSSTVK_	IDT(0.005)HPS(0.973)PS(0.02)HS(0.001)S(0.001)TVK;IDT(0.022)HPS(0.787)PS(0.144)HS(0.033)S(0.01)T(0.003)VK;IDT(0.012)HPS(0.821)PS(0.049)HS(0.033)S(0.039)T(0.045)VK;IDT(0.007)HPS(0.822)PS(0.162)HS(0.007)S(0.002)T(0.001)VK;IDT(0.002)HPS(0.982)PS(0.016)HSSTVK	S1422-p	S(0.01)	FALSE	FALSE	FALSE	FALSE	FALSE	HPSPSHSSTVKDSLI	0.876129	0.176097	1.13	1	2	FALSE	FALSE	13.9999	14.8082	14.6159	14.2746	13.1596	14.3152	14.7378	13.8033	13.6436	13.4778	0.600446	FALSE	TRUE	FALSE	FALSE	FALSE	FALSE	FALSE	FALSE	FALSE	FALSE	FALSE	FALSE	FALSE	FALSE	FALSE	TRUE	FALSE	FALSE	NA	NA	FALSE	FALSE	TRUE
93121	Q8NI27	THOC2	THOC2 CXorf3	THO complex subunit 2	_IDTHPpSPSHSSTVK_	IDT(0.005)HPS(0.973)PS(0.02)HS(0.001)S(0.001)TVK;IDT(0.022)HPS(0.787)PS(0.144)HS(0.033)S(0.01)T(0.003)VK;IDT(0.012)HPS(0.821)PS(0.049)HS(0.033)S(0.039)T(0.045)VK;IDT(0.007)HPS(0.822)PS(0.162)HS(0.007)S(0.002)T(0.001)VK;IDT(0.002)HPS(0.982)PS(0.016)HSSTVK	T1423-p	T(0.003)	FALSE	FALSE	FALSE	FALSE	FALSE	PSPSHSSTVKDSLIE	0.876129	0.176097	1.13	1	2	FALSE	FALSE	13.9999	14.8082	14.6159	14.2746	13.1596	14.3152	14.7378	13.8033	13.6436	13.4778	0.600446	FALSE	FALSE	FALSE	FALSE	FALSE	FALSE	FALSE	FALSE	FALSE	FALSE	FALSE	FALSE	FALSE	FALSE	FALSE	TRUE	FALSE	FALSE	NA	NA	FALSE	FALSE	TRUE
93121	Q8NI27	THOC2	THOC2 CXorf3	THO complex subunit 2	_IDTHPpSPSHSSTVK_	IDT(0.005)HPS(0.973)PS(0.02)HS(0.001)S(0.001)TVK;IDT(0.022)HPS(0.787)PS(0.144)HS(0.033)S(0.01)T(0.003)VK;IDT(0.012)HPS(0.821)PS(0.049)HS(0.033)S(0.039)T(0.045)VK;IDT(0.007)HPS(0.822)PS(0.162)HS(0.007)S(0.002)T(0.001)VK;IDT(0.002)HPS(0.982)PS(0.016)HSSTVK	T1414-p	T(0.012)	FALSE	FALSE	FALSE	FALSE	FALSE	QKRRKIDTHPSPSHS	0.876129	0.176097	1.13	1	2	FALSE	FALSE	13.9999	14.8082	14.6159	14.2746	13.1596	14.3152	14.7378	13.8033	13.6436	13.4778	0.600446	FALSE	TRUE	FALSE	FALSE	FALSE	FALSE	FALSE	FALSE	FALSE	FALSE	FALSE	FALSE	FALSE	FALSE	FALSE	TRUE	FALSE	FALSE	NA	NA	FALSE	FALSE	TRUE
93121	Q8NI27	THOC2	THOC2 CXorf3	THO complex subunit 2	_IDTHPpSPSHSSTVK_	IDT(0.005)HPS(0.973)PS(0.02)HS(0.001)S(0.001)TVK;IDT(0.022)HPS(0.787)PS(0.144)HS(0.033)S(0.01)T(0.003)VK;IDT(0.012)HPS(0.821)PS(0.049)HS(0.033)S(0.039)T(0.045)VK;IDT(0.007)HPS(0.822)PS(0.162)HS(0.007)S(0.002)T(0.001)VK;IDT(0.002)HPS(0.982)PS(0.016)HSSTVK	S1417-p	S(0.821)	TRUE	TRUE	FALSE	FALSE	FALSE	RKIDTHPSPSHSSTV	0.876129	0.176097	1.13	1	2	FALSE	FALSE	13.9999	14.8082	14.6159	14.2746	13.1596	14.3152	14.7378	13.8033	13.6436	13.4778	0.600446	FALSE	TRUE	FALSE	FALSE	FALSE	FALSE	FALSE	FALSE	FALSE	FALSE	FALSE	FALSE	FALSE	FALSE	FALSE	TRUE	FALSE	FALSE	NA	NA	FALSE	FALSE	TRUE
93121	Q8NI27	THOC2	THOC2 CXorf3	THO complex subunit 2	_IDTHPpSPSHSSTVK_	IDT(0.005)HPS(0.973)PS(0.02)HS(0.001)S(0.001)TVK;IDT(0.022)HPS(0.787)PS(0.144)HS(0.033)S(0.01)T(0.003)VK;IDT(0.012)HPS(0.821)PS(0.049)HS(0.033)S(0.039)T(0.045)VK;IDT(0.007)HPS(0.822)PS(0.162)HS(0.007)S(0.002)T(0.001)VK;IDT(0.002)HPS(0.982)PS(0.016)HSSTVK	S1419-p	S(0.049)	FALSE	FALSE	FALSE	FALSE	FALSE	IDTHPSPSHSSTVKD	0.876129	0.176097	1.13	1	2	FALSE	FALSE	13.9999	14.8082	14.6159	14.2746	13.1596	14.3152	14.7378	13.8033	13.6436	13.4778	0.600446	FALSE	TRUE	FALSE	FALSE	FALSE	FALSE	FALSE	FALSE	FALSE	FALSE	FALSE	FALSE	FALSE	FALSE	FALSE	TRUE	FALSE	FALSE	NA	NA	FALSE	FALSE	TRUE
93121	Q8NI27	THOC2	THOC2 CXorf3	THO complex subunit 2	_IDTHPpSPSHSSTVK_	IDT(0.005)HPS(0.973)PS(0.02)HS(0.001)S(0.001)TVK;IDT(0.022)HPS(0.787)PS(0.144)HS(0.033)S(0.01)T(0.003)VK;IDT(0.012)HPS(0.821)PS(0.049)HS(0.033)S(0.039)T(0.045)VK;IDT(0.007)HPS(0.822)PS(0.162)HS(0.007)S(0.002)T(0.001)VK;IDT(0.002)HPS(0.982)PS(0.016)HSSTVK	S1421-p	S(0.033)	FALSE	FALSE	FALSE	FALSE	FALSE	THPSPSHSSTVKDSL	0.876129	0.176097	1.13	1	2	FALSE	FALSE	13.9999	14.8082	14.6159	14.2746	13.1596	14.3152	14.7378	13.8033	13.6436	13.4778	0.600446	FALSE	TRUE	FALSE	FALSE	FALSE	FALSE	FALSE	FALSE	FALSE	FALSE	FALSE	FALSE	FALSE	FALSE	FALSE	TRUE	FALSE	FALSE	NA	NA	FALSE	FALSE	TRUE
93121	Q8NI27	THOC2	THOC2 CXorf3	THO complex subunit 2	_IDTHPpSPSHSSTVK_	IDT(0.005)HPS(0.973)PS(0.02)HS(0.001)S(0.001)TVK;IDT(0.022)HPS(0.787)PS(0.144)HS(0.033)S(0.01)T(0.003)VK;IDT(0.012)HPS(0.821)PS(0.049)HS(0.033)S(0.039)T(0.045)VK;IDT(0.007)HPS(0.822)PS(0.162)HS(0.007)S(0.002)T(0.001)VK;IDT(0.002)HPS(0.982)PS(0.016)HSSTVK	S1422-p	S(0.039)	FALSE	FALSE	FALSE	FALSE	FALSE	HPSPSHSSTVKDSLI	0.876129	0.176097	1.13	1	2	FALSE	FALSE	13.9999	14.8082	14.6159	14.2746	13.1596	14.3152	14.7378	13.8033	13.6436	13.4778	0.600446	FALSE	TRUE	FALSE	FALSE	FALSE	FALSE	FALSE	FALSE	FALSE	FALSE	FALSE	FALSE	FALSE	FALSE	FALSE	TRUE	FALSE	FALSE	NA	NA	FALSE	FALSE	TRUE
93121	Q8NI27	THOC2	THOC2 CXorf3	THO complex subunit 2	_IDTHPpSPSHSSTVK_	IDT(0.005)HPS(0.973)PS(0.02)HS(0.001)S(0.001)TVK;IDT(0.022)HPS(0.787)PS(0.144)HS(0.033)S(0.01)T(0.003)VK;IDT(0.012)HPS(0.821)PS(0.049)HS(0.033)S(0.039)T(0.045)VK;IDT(0.007)HPS(0.822)PS(0.162)HS(0.007)S(0.002)T(0.001)VK;IDT(0.002)HPS(0.982)PS(0.016)HSSTVK	T1423-p	T(0.045)	FALSE	FALSE	FALSE	FALSE	FALSE	PSPSHSSTVKDSLIE	0.876129	0.176097	1.13	1	2	FALSE	FALSE	13.9999	14.8082	14.6159	14.2746	13.1596	14.3152	14.7378	13.8033	13.6436	13.4778	0.600446	FALSE	FALSE	FALSE	FALSE	FALSE	FALSE	FALSE	FALSE	FALSE	FALSE	FALSE	FALSE	FALSE	FALSE	FALSE	TRUE	FALSE	FALSE	NA	NA	FALSE	FALSE	TRUE
93121	Q8NI27	THOC2	THOC2 CXorf3	THO complex subunit 2	_IDTHPpSPSHSSTVK_	IDT(0.005)HPS(0.973)PS(0.02)HS(0.001)S(0.001)TVK;IDT(0.022)HPS(0.787)PS(0.144)HS(0.033)S(0.01)T(0.003)VK;IDT(0.012)HPS(0.821)PS(0.049)HS(0.033)S(0.039)T(0.045)VK;IDT(0.007)HPS(0.822)PS(0.162)HS(0.007)S(0.002)T(0.001)VK;IDT(0.002)HPS(0.982)PS(0.016)HSSTVK	T1414-p	T(0.007)	FALSE	FALSE	FALSE	FALSE	FALSE	QKRRKIDTHPSPSHS	0.876129	0.176097	1.13	1	2	FALSE	FALSE	13.9999	14.8082	14.6159	14.2746	13.1596	14.3152	14.7378	13.8033	13.6436	13.4778	0.600446	FALSE	TRUE	FALSE	FALSE	FALSE	FALSE	FALSE	FALSE	FALSE	FALSE	FALSE	FALSE	FALSE	FALSE	FALSE	TRUE	FALSE	FALSE	NA	NA	FALSE	FALSE	TRUE
93121	Q8NI27	THOC2	THOC2 CXorf3	THO complex subunit 2	_IDTHPpSPSHSSTVK_	IDT(0.005)HPS(0.973)PS(0.02)HS(0.001)S(0.001)TVK;IDT(0.022)HPS(0.787)PS(0.144)HS(0.033)S(0.01)T(0.003)VK;IDT(0.012)HPS(0.821)PS(0.049)HS(0.033)S(0.039)T(0.045)VK;IDT(0.007)HPS(0.822)PS(0.162)HS(0.007)S(0.002)T(0.001)VK;IDT(0.002)HPS(0.982)PS(0.016)HSSTVK	S1417-p	S(0.822)	TRUE	TRUE	FALSE	FALSE	FALSE	RKIDTHPSPSHSSTV	0.876129	0.176097	1.13	1	2	FALSE	FALSE	13.9999	14.8082	14.6159	14.2746	13.1596	14.3152	14.7378	13.8033	13.6436	13.4778	0.600446	FALSE	TRUE	FALSE	FALSE	FALSE	FALSE	FALSE	FALSE	FALSE	FALSE	FALSE	FALSE	FALSE	FALSE	FALSE	TRUE	FALSE	FALSE	NA	NA	FALSE	FALSE	TRUE
93121	Q8NI27	THOC2	THOC2 CXorf3	THO complex subunit 2	_IDTHPpSPSHSSTVK_	IDT(0.005)HPS(0.973)PS(0.02)HS(0.001)S(0.001)TVK;IDT(0.022)HPS(0.787)PS(0.144)HS(0.033)S(0.01)T(0.003)VK;IDT(0.012)HPS(0.821)PS(0.049)HS(0.033)S(0.039)T(0.045)VK;IDT(0.007)HPS(0.822)PS(0.162)HS(0.007)S(0.002)T(0.001)VK;IDT(0.002)HPS(0.982)PS(0.016)HSSTVK	S1419-p	S(0.162)	FALSE	FALSE	FALSE	FALSE	FALSE	IDTHPSPSHSSTVKD	0.876129	0.176097	1.13	1	2	FALSE	FALSE	13.9999	14.8082	14.6159	14.2746	13.1596	14.3152	14.7378	13.8033	13.6436	13.4778	0.600446	FALSE	TRUE	FALSE	FALSE	FALSE	FALSE	FALSE	FALSE	FALSE	FALSE	FALSE	FALSE	FALSE	FALSE	FALSE	TRUE	FALSE	FALSE	NA	NA	FALSE	FALSE	TRUE
93121	Q8NI27	THOC2	THOC2 CXorf3	THO complex subunit 2	_IDTHPpSPSHSSTVK_	IDT(0.005)HPS(0.973)PS(0.02)HS(0.001)S(0.001)TVK;IDT(0.022)HPS(0.787)PS(0.144)HS(0.033)S(0.01)T(0.003)VK;IDT(0.012)HPS(0.821)PS(0.049)HS(0.033)S(0.039)T(0.045)VK;IDT(0.007)HPS(0.822)PS(0.162)HS(0.007)S(0.002)T(0.001)VK;IDT(0.002)HPS(0.982)PS(0.016)HSSTVK	S1421-p	S(0.007)	FALSE	FALSE	FALSE	FALSE	FALSE	THPSPSHSSTVKDSL	0.876129	0.176097	1.13	1	2	FALSE	FALSE	13.9999	14.8082	14.6159	14.2746	13.1596	14.3152	14.7378	13.8033	13.6436	13.4778	0.600446	FALSE	TRUE	FALSE	FALSE	FALSE	FALSE	FALSE	FALSE	FALSE	FALSE	FALSE	FALSE	FALSE	FALSE	FALSE	TRUE	FALSE	FALSE	NA	NA	FALSE	FALSE	TRUE
93121	Q8NI27	THOC2	THOC2 CXorf3	THO complex subunit 2	_IDTHPpSPSHSSTVK_	IDT(0.005)HPS(0.973)PS(0.02)HS(0.001)S(0.001)TVK;IDT(0.022)HPS(0.787)PS(0.144)HS(0.033)S(0.01)T(0.003)VK;IDT(0.012)HPS(0.821)PS(0.049)HS(0.033)S(0.039)T(0.045)VK;IDT(0.007)HPS(0.822)PS(0.162)HS(0.007)S(0.002)T(0.001)VK;IDT(0.002)HPS(0.982)PS(0.016)HSSTVK	S1422-p	S(0.002)	FALSE	FALSE	FALSE	FALSE	FALSE	HPSPSHSSTVKDSLI	0.876129	0.176097	1.13	1	2	FALSE	FALSE	13.9999	14.8082	14.6159	14.2746	13.1596	14.3152	14.7378	13.8033	13.6436	13.4778	0.600446	FALSE	TRUE	FALSE	FALSE	FALSE	FALSE	FALSE	FALSE	FALSE	FALSE	FALSE	FALSE	FALSE	FALSE	FALSE	TRUE	FALSE	FALSE	NA	NA	FALSE	FALSE	TRUE
93121	Q8NI27	THOC2	THOC2 CXorf3	THO complex subunit 2	_IDTHPpSPSHSSTVK_	IDT(0.005)HPS(0.973)PS(0.02)HS(0.001)S(0.001)TVK;IDT(0.022)HPS(0.787)PS(0.144)HS(0.033)S(0.01)T(0.003)VK;IDT(0.012)HPS(0.821)PS(0.049)HS(0.033)S(0.039)T(0.045)VK;IDT(0.007)HPS(0.822)PS(0.162)HS(0.007)S(0.002)T(0.001)VK;IDT(0.002)HPS(0.982)PS(0.016)HSSTVK	T1423-p	T(0.001)	FALSE	FALSE	FALSE	FALSE	FALSE	PSPSHSSTVKDSLIE	0.876129	0.176097	1.13	1	2	FALSE	FALSE	13.9999	14.8082	14.6159	14.2746	13.1596	14.3152	14.7378	13.8033	13.6436	13.4778	0.600446	FALSE	FALSE	FALSE	FALSE	FALSE	FALSE	FALSE	FALSE	FALSE	FALSE	FALSE	FALSE	FALSE	FALSE	FALSE	TRUE	FALSE	FALSE	NA	NA	FALSE	FALSE	TRUE
93121	Q8NI27	THOC2	THOC2 CXorf3	THO complex subunit 2	_IDTHPpSPSHSSTVK_	IDT(0.005)HPS(0.973)PS(0.02)HS(0.001)S(0.001)TVK;IDT(0.022)HPS(0.787)PS(0.144)HS(0.033)S(0.01)T(0.003)VK;IDT(0.012)HPS(0.821)PS(0.049)HS(0.033)S(0.039)T(0.045)VK;IDT(0.007)HPS(0.822)PS(0.162)HS(0.007)S(0.002)T(0.001)VK;IDT(0.002)HPS(0.982)PS(0.016)HSSTVK	T1414-p	T(0.002)	FALSE	FALSE	FALSE	FALSE	FALSE	QKRRKIDTHPSPSHS	0.876129	0.176097	1.13	1	2	FALSE	FALSE	13.9999	14.8082	14.6159	14.2746	13.1596	14.3152	14.7378	13.8033	13.6436	13.4778	0.600446	FALSE	TRUE	FALSE	FALSE	FALSE	FALSE	FALSE	FALSE	FALSE	FALSE	FALSE	FALSE	FALSE	FALSE	FALSE	TRUE	FALSE	FALSE	NA	NA	FALSE	FALSE	TRUE
93121	Q8NI27	THOC2	THOC2 CXorf3	THO complex subunit 2	_IDTHPpSPSHSSTVK_	IDT(0.005)HPS(0.973)PS(0.02)HS(0.001)S(0.001)TVK;IDT(0.022)HPS(0.787)PS(0.144)HS(0.033)S(0.01)T(0.003)VK;IDT(0.012)HPS(0.821)PS(0.049)HS(0.033)S(0.039)T(0.045)VK;IDT(0.007)HPS(0.822)PS(0.162)HS(0.007)S(0.002)T(0.001)VK;IDT(0.002)HPS(0.982)PS(0.016)HSSTVK	S1417-p	S(0.982)	TRUE	TRUE	FALSE	FALSE	FALSE	RKIDTHPSPSHSSTV	0.876129	0.176097	1.13	1	2	FALSE	FALSE	13.9999	14.8082	14.6159	14.2746	13.1596	14.3152	14.7378	13.8033	13.6436	13.4778	0.600446	FALSE	TRUE	FALSE	FALSE	FALSE	FALSE	FALSE	FALSE	FALSE	FALSE	FALSE	FALSE	FALSE	FALSE	FALSE	TRUE	FALSE	FALSE	NA	NA	FALSE	FALSE	TRUE
93121	Q8NI27	THOC2	THOC2 CXorf3	THO complex subunit 2	_IDTHPpSPSHSSTVK_	IDT(0.005)HPS(0.973)PS(0.02)HS(0.001)S(0.001)TVK;IDT(0.022)HPS(0.787)PS(0.144)HS(0.033)S(0.01)T(0.003)VK;IDT(0.012)HPS(0.821)PS(0.049)HS(0.033)S(0.039)T(0.045)VK;IDT(0.007)HPS(0.822)PS(0.162)HS(0.007)S(0.002)T(0.001)VK;IDT(0.002)HPS(0.982)PS(0.016)HSSTVK	S1419-p	S(0.016)	FALSE	FALSE	FALSE	FALSE	FALSE	IDTHPSPSHSSTVKD	0.876129	0.176097	1.13	1	2	FALSE	FALSE	13.9999	14.8082	14.6159	14.2746	13.1596	14.3152	14.7378	13.8033	13.6436	13.4778	0.600446	FALSE	TRUE	FALSE	FALSE	FALSE	FALSE	FALSE	FALSE	FALSE	FALSE	FALSE	FALSE	FALSE	FALSE	FALSE	TRUE	FALSE	FALSE	NA	NA	FALSE	FALSE	TRUE
176716	Q9H3Q1	CDC42EP4	CDC42EP4 BORG4 CEP4	Cdc42 effector protein 4	_RN(de)GAAGPHpSPDPLLDEQAFGDLTDLPVVPK_	RNGAAGPHS(1)PDPLLDEQAFGDLTDLPVVPK	S174-p	S(1)	TRUE	TRUE	TRUE	FALSE	FALSE	NGAAGPHSPDPLLDE	0.648497	0.176102	1.13	1	1	FALSE	FALSE	16.621	16.6231	16.7116	16.5037	16.145	16.2267	16.4712	16.581	16.2061	16.239	0.249592	FALSE	TRUE	FALSE	FALSE	FALSE	FALSE	FALSE	FALSE	FALSE	FALSE	FALSE	FALSE	FALSE	FALSE	FALSE	FALSE	FALSE	FALSE	NA	PF14957	FALSE	FALSE	TRUE
135930	Q9UQ35	SRRM2	SRRM2 KIAA0324 SRL300 SRM300 HSPC075	Serine/arginine repetitive matrix protein 2	_MALPPQEDApTASPPR_	MALPPQEDAT(0.5)AS(0.5)PPR	T1177-p	T(0.5)	TRUE	FALSE	FALSE	FALSE	FALSE	LPPQEDATASPPRQK	0.881855	0.176112	1.13	1	3	FALSE	FALSE	11.1384	11	NA	10.7594	11.682	10.3925	NA	10.5718	10.9856	11.9255	0.615177	FALSE	TRUE	FALSE	FALSE	FALSE	FALSE	FALSE	FALSE	FALSE	FALSE	FALSE	FALSE	FALSE	FALSE	FALSE	TRUE	FALSE	FALSE	NA	NA	FALSE	FALSE	TRUE
135930	Q9UQ35	SRRM2	SRRM2 KIAA0324 SRL300 SRM300 HSPC075	Serine/arginine repetitive matrix protein 2	_MALPPQEDApTASPPR_	MALPPQEDAT(0.5)AS(0.5)PPR	S1179-p	S(0.5)	FALSE	FALSE	FALSE	FALSE	FALSE	PQEDATASPPRQKDK	0.881855	0.176112	1.13	1	3	FALSE	FALSE	11.1384	11	NA	10.7594	11.682	10.3925	NA	10.5718	10.9856	11.9255	0.615177	FALSE	TRUE	FALSE	FALSE	FALSE	FALSE	FALSE	FALSE	FALSE	FALSE	FALSE	FALSE	FALSE	FALSE	FALSE	TRUE	FALSE	FALSE	NA	NA	FALSE	FALSE	TRUE
223764	Q2M2I8	AAK1	AAK1 KIAA1048	AP2-associated protein kinase 1	_VQpTTPPPAVQGQK_	VQT(0.5)T(0.5)PPPAVQGQK;VQT(0.552)T(0.448)PPPAVQGQK	T605-p	T(0.5)	TRUE	FALSE	FALSE	FALSE	FALSE	RQQPKVQTTPPPAVQ	0.569489	0.176118	1.13	1	3	FALSE	FALSE	16.1672	16.1389	16.0125	16.1008	16.1816	15.99	15.7178	15.8602	15.9406	16.2117	0.181828	FALSE	TRUE	TRUE	FALSE	FALSE	FALSE	FALSE	FALSE	FALSE	FALSE	FALSE	FALSE	FALSE	FALSE	FALSE	TRUE	FALSE	FALSE	NA	NA	FALSE	FALSE	FALSE
223764	Q2M2I8	AAK1	AAK1 KIAA1048	AP2-associated protein kinase 1	_VQpTTPPPAVQGQK_	VQT(0.5)T(0.5)PPPAVQGQK;VQT(0.552)T(0.448)PPPAVQGQK	T606-p	T(0.5)	FALSE	FALSE	FALSE	FALSE	FALSE	QQPKVQTTPPPAVQG	0.569489	0.176118	1.13	1	3	FALSE	FALSE	16.1672	16.1389	16.0125	16.1008	16.1816	15.99	15.7178	15.8602	15.9406	16.2117	0.181828	FALSE	TRUE	TRUE	FALSE	FALSE	FALSE	FALSE	FALSE	FALSE	FALSE	FALSE	FALSE	FALSE	FALSE	FALSE	TRUE	FALSE	FALSE	NA	NA	FALSE	FALSE	FALSE
223764	Q2M2I8	AAK1	AAK1 KIAA1048	AP2-associated protein kinase 1	_VQpTTPPPAVQGQK_	VQT(0.5)T(0.5)PPPAVQGQK;VQT(0.552)T(0.448)PPPAVQGQK	T605-p	T(0.552)	TRUE	FALSE	FALSE	FALSE	FALSE	RQQPKVQTTPPPAVQ	0.569489	0.176118	1.13	1	3	FALSE	FALSE	16.1672	16.1389	16.0125	16.1008	16.1816	15.99	15.7178	15.8602	15.9406	16.2117	0.181828	FALSE	TRUE	TRUE	FALSE	FALSE	FALSE	FALSE	FALSE	FALSE	FALSE	FALSE	FALSE	FALSE	FALSE	FALSE	TRUE	FALSE	FALSE	NA	NA	FALSE	FALSE	FALSE
223764	Q2M2I8	AAK1	AAK1 KIAA1048	AP2-associated protein kinase 1	_VQpTTPPPAVQGQK_	VQT(0.5)T(0.5)PPPAVQGQK;VQT(0.552)T(0.448)PPPAVQGQK	T606-p	T(0.448)	FALSE	FALSE	FALSE	FALSE	FALSE	QQPKVQTTPPPAVQG	0.569489	0.176118	1.13	1	3	FALSE	FALSE	16.1672	16.1389	16.0125	16.1008	16.1816	15.99	15.7178	15.8602	15.9406	16.2117	0.181828	FALSE	TRUE	TRUE	FALSE	FALSE	FALSE	FALSE	FALSE	FALSE	FALSE	FALSE	FALSE	FALSE	FALSE	FALSE	TRUE	FALSE	FALSE	NA	NA	FALSE	FALSE	FALSE
29453	Q9P275	USP36	USP36 KIAA1453	Ubiquitin carboxyl-terminal hydrolase 36	_ATGNDLRPPPPSPpSSDLTHPM(ox)K_	ATGNDLRPPPPS(0.24)PS(0.32)S(0.32)DLT(0.12)HPMK	S713-p	S(0.24)	FALSE	FALSE	FALSE	FALSE	FALSE	DLRPPPPSPSSDLTH	0.780284	0.176121	1.13	1	3	FALSE	FALSE	14.5398	14.5571	14.8254	14.8659	14.076	14.5773	14.8579	13.9456	14.4903	14.1125	0.412567	FALSE	TRUE	FALSE	FALSE	TRUE	FALSE	FALSE	FALSE	FALSE	FALSE	FALSE	FALSE	FALSE	FALSE	FALSE	TRUE	TRUE	FALSE	NA	NA	FALSE	FALSE	FALSE
29453	Q9P275	USP36	USP36 KIAA1453	Ubiquitin carboxyl-terminal hydrolase 36	_ATGNDLRPPPPSPpSSDLTHPM(ox)K_	ATGNDLRPPPPS(0.24)PS(0.32)S(0.32)DLT(0.12)HPMK	S715-p	S(0.32)	TRUE	FALSE	FALSE	FALSE	FALSE	RPPPPSPSSDLTHPM	0.780284	0.176121	1.13	1	3	FALSE	FALSE	14.5398	14.5571	14.8254	14.8659	14.076	14.5773	14.8579	13.9456	14.4903	14.1125	0.412567	FALSE	FALSE	FALSE	FALSE	TRUE	FALSE	FALSE	FALSE	FALSE	FALSE	FALSE	FALSE	FALSE	FALSE	FALSE	TRUE	TRUE	FALSE	NA	NA	FALSE	FALSE	FALSE
29453	Q9P275	USP36	USP36 KIAA1453	Ubiquitin carboxyl-terminal hydrolase 36	_ATGNDLRPPPPSPpSSDLTHPM(ox)K_	ATGNDLRPPPPS(0.24)PS(0.32)S(0.32)DLT(0.12)HPMK	S716-p	S(0.32)	FALSE	FALSE	FALSE	FALSE	FALSE	PPPPSPSSDLTHPMK	0.780284	0.176121	1.13	1	3	FALSE	FALSE	14.5398	14.5571	14.8254	14.8659	14.076	14.5773	14.8579	13.9456	14.4903	14.1125	0.412567	FALSE	FALSE	FALSE	FALSE	TRUE	FALSE	FALSE	FALSE	FALSE	FALSE	FALSE	FALSE	FALSE	FALSE	FALSE	TRUE	TRUE	FALSE	NA	NA	FALSE	FALSE	FALSE
29453	Q9P275	USP36	USP36 KIAA1453	Ubiquitin carboxyl-terminal hydrolase 36	_ATGNDLRPPPPSPpSSDLTHPM(ox)K_	ATGNDLRPPPPS(0.24)PS(0.32)S(0.32)DLT(0.12)HPMK	T719-p	T(0.12)	FALSE	FALSE	FALSE	FALSE	FALSE	PSPSSDLTHPMKTSH	0.780284	0.176121	1.13	1	3	FALSE	FALSE	14.5398	14.5571	14.8254	14.8659	14.076	14.5773	14.8579	13.9456	14.4903	14.1125	0.412567	FALSE	FALSE	FALSE	FALSE	TRUE	FALSE	FALSE	FALSE	FALSE	FALSE	FALSE	FALSE	FALSE	FALSE	FALSE	TRUE	FALSE	FALSE	NA	NA	FALSE	FALSE	FALSE
129951	Q9BUH8	BEGAIN	BEGAIN KIAA1446	Brain-enriched guanylate kinase-associated protein	_LpSDASAR_	LS(0.997)DAS(0.003)AR;LS(1)DASAR;LS(0.999)DAS(0.001)AR	S200-p	S(0.997)	TRUE	TRUE	TRUE	FALSE	FALSE	ASLSSRLSDASARDL	0.572807	0.176139	1.13	1	10	FALSE	FALSE	15.7063	15.4753	15.5276	15.2829	15.3336	15.3591	15.4222	15.2698	15.1479	15.2461	0.185034	FALSE	TRUE	FALSE	FALSE	FALSE	FALSE	FALSE	FALSE	FALSE	FALSE	FALSE	FALSE	FALSE	FALSE	FALSE	FALSE	TRUE	FALSE	NA	NA	FALSE	FALSE	FALSE
129951	Q9BUH8	BEGAIN	BEGAIN KIAA1446	Brain-enriched guanylate kinase-associated protein	_LpSDASAR_	LS(0.997)DAS(0.003)AR;LS(1)DASAR;LS(0.999)DAS(0.001)AR	S203-p	S(0.003)	FALSE	FALSE	FALSE	FALSE	FALSE	SSRLSDASARDLAFC	0.572807	0.176139	1.13	1	10	FALSE	FALSE	15.7063	15.4753	15.5276	15.2829	15.3336	15.3591	15.4222	15.2698	15.1479	15.2461	0.185034	FALSE	FALSE	FALSE	FALSE	FALSE	FALSE	FALSE	FALSE	FALSE	FALSE	FALSE	FALSE	FALSE	FALSE	FALSE	FALSE	TRUE	FALSE	NA	NA	FALSE	FALSE	FALSE
129951	Q9BUH8	BEGAIN	BEGAIN KIAA1446	Brain-enriched guanylate kinase-associated protein	_LpSDASAR_	LS(0.997)DAS(0.003)AR;LS(1)DASAR;LS(0.999)DAS(0.001)AR	S200-p	S(1)	TRUE	TRUE	TRUE	FALSE	FALSE	ASLSSRLSDASARDL	0.572807	0.176139	1.13	1	10	FALSE	FALSE	15.7063	15.4753	15.5276	15.2829	15.3336	15.3591	15.4222	15.2698	15.1479	15.2461	0.185034	FALSE	TRUE	FALSE	FALSE	FALSE	FALSE	FALSE	FALSE	FALSE	FALSE	FALSE	FALSE	FALSE	FALSE	FALSE	FALSE	TRUE	FALSE	NA	NA	FALSE	FALSE	FALSE
129951	Q9BUH8	BEGAIN	BEGAIN KIAA1446	Brain-enriched guanylate kinase-associated protein	_LpSDASAR_	LS(0.997)DAS(0.003)AR;LS(1)DASAR;LS(0.999)DAS(0.001)AR	S200-p	S(0.999)	TRUE	TRUE	TRUE	FALSE	FALSE	ASLSSRLSDASARDL	0.572807	0.176139	1.13	1	10	FALSE	FALSE	15.7063	15.4753	15.5276	15.2829	15.3336	15.3591	15.4222	15.2698	15.1479	15.2461	0.185034	FALSE	TRUE	FALSE	FALSE	FALSE	FALSE	FALSE	FALSE	FALSE	FALSE	FALSE	FALSE	FALSE	FALSE	FALSE	FALSE	TRUE	FALSE	NA	NA	FALSE	FALSE	FALSE
129951	Q9BUH8	BEGAIN	BEGAIN KIAA1446	Brain-enriched guanylate kinase-associated protein	_LpSDASAR_	LS(0.997)DAS(0.003)AR;LS(1)DASAR;LS(0.999)DAS(0.001)AR	S203-p	S(0.001)	FALSE	FALSE	FALSE	FALSE	FALSE	SSRLSDASARDLAFC	0.572807	0.176139	1.13	1	10	FALSE	FALSE	15.7063	15.4753	15.5276	15.2829	15.3336	15.3591	15.4222	15.2698	15.1479	15.2461	0.185034	FALSE	FALSE	FALSE	FALSE	FALSE	FALSE	FALSE	FALSE	FALSE	FALSE	FALSE	FALSE	FALSE	FALSE	FALSE	FALSE	TRUE	FALSE	NA	NA	FALSE	FALSE	FALSE
227918	Q13905	RAPGEF1	RAPGEF1 GRF2	Rap guanine nucleotide exchange factor 1	_VVDNpSPPPALPPK_	VVDNS(1)PPPALPPK	S281-p	S(1)	TRUE	TRUE	TRUE	FALSE	FALSE	GIRVVDNSPPPALPP	0.504441	0.176147	1.13	1	5	FALSE	FALSE	15.5115	15.5807	15.5838	15.5825	15.3758	15.2411	15.3737	15.4193	15.2971	15.4224	0.136749	FALSE	TRUE	FALSE	FALSE	FALSE	FALSE	FALSE	FALSE	FALSE	FALSE	FALSE	FALSE	FALSE	FALSE	FALSE	FALSE	FALSE	FALSE	NA	NA	FALSE	FALSE	FALSE
182161	P18615	NELFE	NELFE RD RDBP	Negative elongation factor E	_RSLpSEQPVMDTATATEQAK_	RS(0.003)LS(0.997)EQPVMDTATATEQAK;RS(0.06)LS(0.94)EQPVMDTATATEQAK;RS(0.274)LS(0.725)EQPVMDT(0.002)ATATEQAK	S49-p	S(0.003)	FALSE	FALSE	FALSE	FALSE	FALSE	SQGGVKRSLSEQPVM	0.705011	0.176246	1.13	1	16	FALSE	FALSE	15.8141	15.2212	15.5157	15.6969	15.5551	15.5321	14.9405	15.3335	15.4489	15.6668	0.311648	FALSE	TRUE	FALSE	FALSE	FALSE	FALSE	FALSE	FALSE	FALSE	FALSE	FALSE	FALSE	FALSE	FALSE	FALSE	TRUE	FALSE	FALSE	NA	NA	FALSE	FALSE	TRUE
182161	P18615	NELFE	NELFE RD RDBP	Negative elongation factor E	_RSLpSEQPVMDTATATEQAK_	RS(0.003)LS(0.997)EQPVMDTATATEQAK;RS(0.06)LS(0.94)EQPVMDTATATEQAK;RS(0.274)LS(0.725)EQPVMDT(0.002)ATATEQAK	S51-p	S(0.997)	TRUE	TRUE	TRUE	FALSE	FALSE	GGVKRSLSEQPVMDT	0.705011	0.176246	1.13	1	16	FALSE	FALSE	15.8141	15.2212	15.5157	15.6969	15.5551	15.5321	14.9405	15.3335	15.4489	15.6668	0.311648	FALSE	TRUE	FALSE	FALSE	FALSE	FALSE	FALSE	FALSE	FALSE	FALSE	FALSE	FALSE	FALSE	FALSE	FALSE	TRUE	FALSE	FALSE	NA	NA	FALSE	FALSE	TRUE
182161	P18615	NELFE	NELFE RD RDBP	Negative elongation factor E	_RSLpSEQPVMDTATATEQAK_	RS(0.003)LS(0.997)EQPVMDTATATEQAK;RS(0.06)LS(0.94)EQPVMDTATATEQAK;RS(0.274)LS(0.725)EQPVMDT(0.002)ATATEQAK	S49-p	S(0.06)	FALSE	FALSE	FALSE	FALSE	FALSE	SQGGVKRSLSEQPVM	0.705011	0.176246	1.13	1	16	FALSE	FALSE	15.8141	15.2212	15.5157	15.6969	15.5551	15.5321	14.9405	15.3335	15.4489	15.6668	0.311648	FALSE	TRUE	FALSE	FALSE	FALSE	FALSE	FALSE	FALSE	FALSE	FALSE	FALSE	FALSE	FALSE	FALSE	FALSE	TRUE	FALSE	FALSE	NA	NA	FALSE	FALSE	TRUE
182161	P18615	NELFE	NELFE RD RDBP	Negative elongation factor E	_RSLpSEQPVMDTATATEQAK_	RS(0.003)LS(0.997)EQPVMDTATATEQAK;RS(0.06)LS(0.94)EQPVMDTATATEQAK;RS(0.274)LS(0.725)EQPVMDT(0.002)ATATEQAK	S51-p	S(0.94)	TRUE	TRUE	FALSE	FALSE	FALSE	GGVKRSLSEQPVMDT	0.705011	0.176246	1.13	1	16	FALSE	FALSE	15.8141	15.2212	15.5157	15.6969	15.5551	15.5321	14.9405	15.3335	15.4489	15.6668	0.311648	FALSE	TRUE	FALSE	FALSE	FALSE	FALSE	FALSE	FALSE	FALSE	FALSE	FALSE	FALSE	FALSE	FALSE	FALSE	TRUE	FALSE	FALSE	NA	NA	FALSE	FALSE	TRUE
182161	P18615	NELFE	NELFE RD RDBP	Negative elongation factor E	_RSLpSEQPVMDTATATEQAK_	RS(0.003)LS(0.997)EQPVMDTATATEQAK;RS(0.06)LS(0.94)EQPVMDTATATEQAK;RS(0.274)LS(0.725)EQPVMDT(0.002)ATATEQAK	S49-p	S(0.274)	FALSE	FALSE	FALSE	FALSE	FALSE	SQGGVKRSLSEQPVM	0.705011	0.176246	1.13	1	16	FALSE	FALSE	15.8141	15.2212	15.5157	15.6969	15.5551	15.5321	14.9405	15.3335	15.4489	15.6668	0.311648	FALSE	TRUE	FALSE	FALSE	FALSE	FALSE	FALSE	FALSE	FALSE	FALSE	FALSE	FALSE	FALSE	FALSE	FALSE	TRUE	FALSE	FALSE	NA	NA	FALSE	FALSE	TRUE
182161	P18615	NELFE	NELFE RD RDBP	Negative elongation factor E	_RSLpSEQPVMDTATATEQAK_	RS(0.003)LS(0.997)EQPVMDTATATEQAK;RS(0.06)LS(0.94)EQPVMDTATATEQAK;RS(0.274)LS(0.725)EQPVMDT(0.002)ATATEQAK	S51-p	S(0.725)	TRUE	FALSE	FALSE	FALSE	FALSE	GGVKRSLSEQPVMDT	0.705011	0.176246	1.13	1	16	FALSE	FALSE	15.8141	15.2212	15.5157	15.6969	15.5551	15.5321	14.9405	15.3335	15.4489	15.6668	0.311648	FALSE	TRUE	FALSE	FALSE	FALSE	FALSE	FALSE	FALSE	FALSE	FALSE	FALSE	FALSE	FALSE	FALSE	FALSE	TRUE	FALSE	FALSE	NA	NA	FALSE	FALSE	TRUE
182161	P18615	NELFE	NELFE RD RDBP	Negative elongation factor E	_RSLpSEQPVMDTATATEQAK_	RS(0.003)LS(0.997)EQPVMDTATATEQAK;RS(0.06)LS(0.94)EQPVMDTATATEQAK;RS(0.274)LS(0.725)EQPVMDT(0.002)ATATEQAK	T58-p	T(0.002)	FALSE	FALSE	FALSE	FALSE	FALSE	SEQPVMDTATATEQA	0.705011	0.176246	1.13	1	16	FALSE	FALSE	15.8141	15.2212	15.5157	15.6969	15.5551	15.5321	14.9405	15.3335	15.4489	15.6668	0.311648	FALSE	TRUE	FALSE	FALSE	FALSE	FALSE	FALSE	FALSE	FALSE	FALSE	FALSE	FALSE	FALSE	FALSE	FALSE	TRUE	FALSE	FALSE	NA	NA	FALSE	FALSE	TRUE
22398	Q8NE01	CNNM3	CNNM3 ACDP3	Metal transporter CNNM3	_AQNLPQSPENTDLQVIPGpSQTR_	AQNLPQSPENTDLQVIPGS(0.792)QT(0.208)R	S673-p	S(0.792)	TRUE	TRUE	FALSE	TRUE	FALSE	DLQVIPGSQTRLLGE	0.647621	0.176286	1.13	1	17	FALSE	FALSE	14.1448	13.9364	14.5808	14.0085	14.15	13.9483	14.2113	13.9445	13.8973	13.9378	0.249024	FALSE	TRUE	FALSE	FALSE	FALSE	FALSE	FALSE	FALSE	FALSE	FALSE	FALSE	FALSE	FALSE	FALSE	FALSE	FALSE	FALSE	FALSE	NA	NA	FALSE	FALSE	FALSE
22398	Q8NE01	CNNM3	CNNM3 ACDP3	Metal transporter CNNM3	_AQNLPQSPENTDLQVIPGpSQTR_	AQNLPQSPENTDLQVIPGS(0.792)QT(0.208)R	T675-p	T(0.208)	FALSE	FALSE	FALSE	TRUE	FALSE	QVIPGSQTRLLGEKT	0.647621	0.176286	1.13	1	17	FALSE	FALSE	14.1448	13.9364	14.5808	14.0085	14.15	13.9483	14.2113	13.9445	13.8973	13.9378	0.249024	FALSE	TRUE	FALSE	FALSE	FALSE	FALSE	FALSE	FALSE	FALSE	FALSE	FALSE	FALSE	FALSE	FALSE	FALSE	FALSE	FALSE	FALSE	NA	NA	FALSE	FALSE	FALSE
227857	Q9Y490	TLN1	TLN1 KIAA1027 TLN	Talin-1	_VVAPTISpSPVCQEQLVEAGR_	VVAPTIS(0.002)S(0.998)PVCQEQLVEAGR;VVAPTIS(0.003)S(0.997)PVCQEQLVEAGR	S728-p	S(0.002)	FALSE	FALSE	FALSE	FALSE	FALSE	KVVAPTISSPVCQEQ	0.74974	0.176352	1.13	1	2	FALSE	FALSE	15.5575	15.9966	15.9298	16.3034	15.3096	15.6999	15.8953	15.6219	15.5588	15.4392	0.367598	FALSE	FALSE	FALSE	FALSE	FALSE	FALSE	FALSE	FALSE	FALSE	FALSE	FALSE	FALSE	FALSE	FALSE	FALSE	FALSE	FALSE	FALSE	NA	NA	FALSE	FALSE	FALSE
227857	Q9Y490	TLN1	TLN1 KIAA1027 TLN	Talin-1	_VVAPTISpSPVCQEQLVEAGR_	VVAPTIS(0.002)S(0.998)PVCQEQLVEAGR;VVAPTIS(0.003)S(0.997)PVCQEQLVEAGR	S729-p	S(0.998)	TRUE	TRUE	TRUE	FALSE	FALSE	VVAPTISSPVCQEQL	0.74974	0.176352	1.13	1	2	FALSE	FALSE	15.5575	15.9966	15.9298	16.3034	15.3096	15.6999	15.8953	15.6219	15.5588	15.4392	0.367598	FALSE	TRUE	FALSE	FALSE	FALSE	FALSE	FALSE	FALSE	FALSE	FALSE	FALSE	FALSE	FALSE	FALSE	FALSE	FALSE	FALSE	FALSE	NA	NA	FALSE	FALSE	FALSE
227857	Q9Y490	TLN1	TLN1 KIAA1027 TLN	Talin-1	_VVAPTISpSPVCQEQLVEAGR_	VVAPTIS(0.002)S(0.998)PVCQEQLVEAGR;VVAPTIS(0.003)S(0.997)PVCQEQLVEAGR	S728-p	S(0.003)	FALSE	FALSE	FALSE	FALSE	FALSE	KVVAPTISSPVCQEQ	0.74974	0.176352	1.13	1	2	FALSE	FALSE	15.5575	15.9966	15.9298	16.3034	15.3096	15.6999	15.8953	15.6219	15.5588	15.4392	0.367598	FALSE	FALSE	FALSE	FALSE	FALSE	FALSE	FALSE	FALSE	FALSE	FALSE	FALSE	FALSE	FALSE	FALSE	FALSE	FALSE	FALSE	FALSE	NA	NA	FALSE	FALSE	FALSE
227857	Q9Y490	TLN1	TLN1 KIAA1027 TLN	Talin-1	_VVAPTISpSPVCQEQLVEAGR_	VVAPTIS(0.002)S(0.998)PVCQEQLVEAGR;VVAPTIS(0.003)S(0.997)PVCQEQLVEAGR	S729-p	S(0.997)	TRUE	TRUE	TRUE	FALSE	FALSE	VVAPTISSPVCQEQL	0.74974	0.176352	1.13	1	2	FALSE	FALSE	15.5575	15.9966	15.9298	16.3034	15.3096	15.6999	15.8953	15.6219	15.5588	15.4392	0.367598	FALSE	TRUE	FALSE	FALSE	FALSE	FALSE	FALSE	FALSE	FALSE	FALSE	FALSE	FALSE	FALSE	FALSE	FALSE	FALSE	FALSE	FALSE	NA	NA	FALSE	FALSE	FALSE
29667	P46779	RPL28	RPL28	60S ribosomal protein L28	_ATLpSSIR_	ATLS(0.565)S(0.435)IR;ATLS(0.969)S(0.031)IR;ATLS(0.63)S(0.37)IR	S91-p	S(0.565)	TRUE	FALSE	FALSE	FALSE	FALSE	KNARATLSSIRHMIR	0.703402	0.176354	1.13	1	2	FALSE	FALSE	16.212	16.535	16.3143	16.2422	16.016	15.9982	16.6188	15.9173	15.985	15.9185	0.30945	FALSE	TRUE	FALSE	FALSE	FALSE	FALSE	FALSE	FALSE	FALSE	FALSE	FALSE	FALSE	FALSE	FALSE	FALSE	FALSE	FALSE	FALSE	NA	PF01778	FALSE	FALSE	FALSE
29667	P46779	RPL28	RPL28	60S ribosomal protein L28	_ATLpSSIR_	ATLS(0.565)S(0.435)IR;ATLS(0.969)S(0.031)IR;ATLS(0.63)S(0.37)IR	S92-p	S(0.435)	FALSE	FALSE	FALSE	FALSE	FALSE	NARATLSSIRHMIRK	0.703402	0.176354	1.13	1	2	FALSE	FALSE	16.212	16.535	16.3143	16.2422	16.016	15.9982	16.6188	15.9173	15.985	15.9185	0.30945	FALSE	TRUE	FALSE	FALSE	FALSE	FALSE	FALSE	FALSE	FALSE	FALSE	FALSE	FALSE	FALSE	FALSE	FALSE	FALSE	FALSE	FALSE	NA	PF01778	FALSE	FALSE	FALSE
29667	P46779	RPL28	RPL28	60S ribosomal protein L28	_ATLpSSIR_	ATLS(0.565)S(0.435)IR;ATLS(0.969)S(0.031)IR;ATLS(0.63)S(0.37)IR	S91-p	S(0.969)	TRUE	TRUE	FALSE	FALSE	FALSE	KNARATLSSIRHMIR	0.703402	0.176354	1.13	1	2	FALSE	FALSE	16.212	16.535	16.3143	16.2422	16.016	15.9982	16.6188	15.9173	15.985	15.9185	0.30945	FALSE	TRUE	FALSE	FALSE	FALSE	FALSE	FALSE	FALSE	FALSE	FALSE	FALSE	FALSE	FALSE	FALSE	FALSE	FALSE	FALSE	FALSE	NA	PF01778	FALSE	FALSE	FALSE
29667	P46779	RPL28	RPL28	60S ribosomal protein L28	_ATLpSSIR_	ATLS(0.565)S(0.435)IR;ATLS(0.969)S(0.031)IR;ATLS(0.63)S(0.37)IR	S92-p	S(0.031)	FALSE	FALSE	FALSE	FALSE	FALSE	NARATLSSIRHMIRK	0.703402	0.176354	1.13	1	2	FALSE	FALSE	16.212	16.535	16.3143	16.2422	16.016	15.9982	16.6188	15.9173	15.985	15.9185	0.30945	FALSE	TRUE	FALSE	FALSE	FALSE	FALSE	FALSE	FALSE	FALSE	FALSE	FALSE	FALSE	FALSE	FALSE	FALSE	FALSE	FALSE	FALSE	NA	PF01778	FALSE	FALSE	FALSE
29667	P46779	RPL28	RPL28	60S ribosomal protein L28	_ATLpSSIR_	ATLS(0.565)S(0.435)IR;ATLS(0.969)S(0.031)IR;ATLS(0.63)S(0.37)IR	S91-p	S(0.63)	TRUE	FALSE	FALSE	FALSE	FALSE	KNARATLSSIRHMIR	0.703402	0.176354	1.13	1	2	FALSE	FALSE	16.212	16.535	16.3143	16.2422	16.016	15.9982	16.6188	15.9173	15.985	15.9185	0.30945	FALSE	TRUE	FALSE	FALSE	FALSE	FALSE	FALSE	FALSE	FALSE	FALSE	FALSE	FALSE	FALSE	FALSE	FALSE	FALSE	FALSE	FALSE	NA	PF01778	FALSE	FALSE	FALSE
29667	P46779	RPL28	RPL28	60S ribosomal protein L28	_ATLpSSIR_	ATLS(0.565)S(0.435)IR;ATLS(0.969)S(0.031)IR;ATLS(0.63)S(0.37)IR	S92-p	S(0.37)	FALSE	FALSE	FALSE	FALSE	FALSE	NARATLSSIRHMIRK	0.703402	0.176354	1.13	1	2	FALSE	FALSE	16.212	16.535	16.3143	16.2422	16.016	15.9982	16.6188	15.9173	15.985	15.9185	0.30945	FALSE	TRUE	FALSE	FALSE	FALSE	FALSE	FALSE	FALSE	FALSE	FALSE	FALSE	FALSE	FALSE	FALSE	FALSE	FALSE	FALSE	FALSE	NA	PF01778	FALSE	FALSE	FALSE
187924	P04183	TK1	TK1	Thymidine kinase, cytosolic	_(ac)SCIN(de)LPTVLPGpSPSK_	S(0.001)CINLPT(0.001)VLPGS(0.797)PS(0.201)K	S2-p	S(0.001)	FALSE	FALSE	FALSE	FALSE	FALSE	______MSCINLPTV	0.688112	0.176362	1.13	1	1	FALSE	FALSE	14.3147	14.4485	14.7348	14.5708	14.5999	13.9548	14.3764	14.7399	14.4841	14.2317	0.292241	FALSE	TRUE	FALSE	FALSE	FALSE	FALSE	FALSE	FALSE	FALSE	FALSE	FALSE	FALSE	FALSE	FALSE	FALSE	FALSE	FALSE	FALSE	NA	NA	FALSE	FALSE	FALSE
187924	P04183	TK1	TK1	Thymidine kinase, cytosolic	_(ac)SCIN(de)LPTVLPGpSPSK_	S(0.001)CINLPT(0.001)VLPGS(0.797)PS(0.201)K	T8-p	T(0.001)	FALSE	FALSE	FALSE	FALSE	FALSE	MSCINLPTVLPGSPS	0.688112	0.176362	1.13	1	1	FALSE	FALSE	14.3147	14.4485	14.7348	14.5708	14.5999	13.9548	14.3764	14.7399	14.4841	14.2317	0.292241	FALSE	TRUE	FALSE	FALSE	FALSE	FALSE	FALSE	FALSE	FALSE	FALSE	FALSE	FALSE	FALSE	FALSE	FALSE	FALSE	FALSE	FALSE	NA	NA	FALSE	FALSE	FALSE
187924	P04183	TK1	TK1	Thymidine kinase, cytosolic	_(ac)SCIN(de)LPTVLPGpSPSK_	S(0.001)CINLPT(0.001)VLPGS(0.797)PS(0.201)K	S13-p	S(0.797)	TRUE	TRUE	FALSE	FALSE	FALSE	LPTVLPGSPSKTRGQ	0.688112	0.176362	1.13	1	1	FALSE	FALSE	14.3147	14.4485	14.7348	14.5708	14.5999	13.9548	14.3764	14.7399	14.4841	14.2317	0.292241	FALSE	TRUE	FALSE	FALSE	FALSE	FALSE	FALSE	FALSE	FALSE	FALSE	FALSE	FALSE	FALSE	FALSE	FALSE	FALSE	FALSE	FALSE	NA	NA	FALSE	FALSE	FALSE
187924	P04183	TK1	TK1	Thymidine kinase, cytosolic	_(ac)SCIN(de)LPTVLPGpSPSK_	S(0.001)CINLPT(0.001)VLPGS(0.797)PS(0.201)K	S15-p	S(0.201)	FALSE	FALSE	FALSE	FALSE	FALSE	TVLPGSPSKTRGQIQ	0.688112	0.176362	1.13	1	1	FALSE	FALSE	14.3147	14.4485	14.7348	14.5708	14.5999	13.9548	14.3764	14.7399	14.4841	14.2317	0.292241	FALSE	TRUE	FALSE	FALSE	FALSE	FALSE	FALSE	FALSE	FALSE	FALSE	FALSE	FALSE	FALSE	FALSE	FALSE	FALSE	FALSE	FALSE	NA	NA	FALSE	FALSE	FALSE
37390	P35580-2	MYH10	MYH10	Myosin-10	_DHNIPQEpSPKPVK_	DHNIPQES(1)PKPVK	S214-p	S(1)	TRUE	TRUE	TRUE	FALSE	FALSE	DHNIPQESPKPVKHQ	0.906547	0.17637	1.13	1	2	FALSE	FALSE	13.7898	13.5926	13.1197	13.9018	15.0817	14.0015	12.4264	14.1306	13.6499	14.3955	0.675416	TRUE	FALSE	FALSE	FALSE	FALSE	FALSE	FALSE	FALSE	FALSE	FALSE	FALSE	FALSE	FALSE	FALSE	NA	NA	NA	NA	NA	NA	FALSE	FALSE	FALSE
123199	Q52LW3	ARHGAP29	ARHGAP29 PARG1	Rho GTPase-activating protein 29	_LLLApSPPN(de)ER_	LLLAS(1)PPNER	S1029-p	S(1)	TRUE	TRUE	TRUE	FALSE	FALSE	VDRLLLASPPNERNG	0.721096	0.176394	1.13	1	10	FALSE	FALSE	17.4103	17.9545	17.5983	17.4129	17.3871	17.0912	17.809	17.2647	17.1848	17.5314	0.330038	FALSE	TRUE	FALSE	FALSE	FALSE	FALSE	FALSE	FALSE	FALSE	FALSE	FALSE	FALSE	FALSE	FALSE	FALSE	FALSE	FALSE	FALSE	NA	NA	FALSE	FALSE	FALSE
125332	P36915	GNL1	GNL1 HSR1	Guanine nucleotide-binding protein-like 1	_LNQQPpSQGLGPR_	LNQQPS(1)QGLGPR	S68-p	S(1)	TRUE	TRUE	TRUE	TRUE	FALSE	RRLNQQPSQGLGPRG	0.617518	0.176409	1.13	1	2	TRUE	FALSE	15.409	15.4983	15.2003	15.411	15.6223	15.0271	15.1452	15.1948	15.3774	15.5145	0.221972	FALSE	TRUE	FALSE	FALSE	FALSE	FALSE	FALSE	FALSE	FALSE	FALSE	FALSE	FALSE	FALSE	FALSE	FALSE	TRUE	FALSE	FALSE	NA	NA	FALSE	FALSE	FALSE
191361	P20042	EIF2S2	EIF2S2 EIF2B	Eukaryotic translation initiation factor 2 subunit 2	_(ac)pSGDEM(ox)IFDPTMSKK_	S(1)GDEMIFDPTMSKK	S2-p	S(1)	TRUE	TRUE	TRUE	FALSE	FALSE	______MSGDEMIFD	0.760046	0.176458	1.13	1	1	FALSE	FALSE	19.7346	20.0567	19.376	19.22	19.0055	19.2329	19.4997	19.1996	19.1874	19.3909	0.379478	FALSE	TRUE	FALSE	FALSE	FALSE	FALSE	FALSE	FALSE	FALSE	FALSE	FALSE	FALSE	FALSE	FALSE	FALSE	TRUE	FALSE	FALSE	NA	NA	FALSE	FALSE	FALSE
221821	Q7KZI7	MARK2	MARK2 EMK1	Serine/threonine-protein kinase MARK2	_VPApSPLPGLER_	VPAS(1)PLPGLER	S456-p	S(1)	TRUE	TRUE	TRUE	FALSE	FALSE	STAKVPASPLPGLER	0.729045	0.176462	1.13	1	1	FALSE	FALSE	15.856	16.4759	15.9954	16.2001	15.6812	15.8416	16.1428	15.7466	15.5493	16.0459	0.338301	FALSE	TRUE	TRUE	FALSE	FALSE	FALSE	FALSE	FALSE	FALSE	FALSE	FALSE	FALSE	FALSE	FALSE	FALSE	TRUE	FALSE	FALSE	NA	NA	FALSE	FALSE	TRUE
138506	O43353	RIPK2	RIPK2 CARDIAK RICK RIP2 UNQ277/PRO314/PRO34092	Receptor-interacting serine/threonine-protein kinase 2	_MELSLNIPVNHGPQEESCGSSQLHENpSGSPETSR_	MELSLNIPVNHGPQEESCGSSQLHENS(0.555)GS(0.44)PET(0.002)S(0.003)R	S355-p	S(0.555)	TRUE	FALSE	FALSE	FALSE	FALSE	SSQLHENSGSPETSR	0.850155	0.176501	1.13	1	6	FALSE	FALSE	11.3169	11.4403	11.7254	11.8671	NA	11.6173	12.2724	11.4058	10.9363	10.823	0.544934	FALSE	FALSE	TRUE	FALSE	FALSE	FALSE	FALSE	FALSE	FALSE	FALSE	FALSE	FALSE	FALSE	FALSE	FALSE	TRUE	FALSE	FALSE	NA	NA	FALSE	FALSE	TRUE
138506	O43353	RIPK2	RIPK2 CARDIAK RICK RIP2 UNQ277/PRO314/PRO34092	Receptor-interacting serine/threonine-protein kinase 2	_MELSLNIPVNHGPQEESCGSSQLHENpSGSPETSR_	MELSLNIPVNHGPQEESCGSSQLHENS(0.555)GS(0.44)PET(0.002)S(0.003)R	S357-p	S(0.44)	FALSE	FALSE	FALSE	FALSE	FALSE	QLHENSGSPETSRSL	0.850155	0.176501	1.13	1	6	FALSE	FALSE	11.3169	11.4403	11.7254	11.8671	NA	11.6173	12.2724	11.4058	10.9363	10.823	0.544934	FALSE	TRUE	TRUE	FALSE	FALSE	FALSE	FALSE	FALSE	FALSE	FALSE	FALSE	FALSE	FALSE	FALSE	FALSE	TRUE	FALSE	FALSE	NA	NA	FALSE	FALSE	TRUE
138506	O43353	RIPK2	RIPK2 CARDIAK RICK RIP2 UNQ277/PRO314/PRO34092	Receptor-interacting serine/threonine-protein kinase 2	_MELSLNIPVNHGPQEESCGSSQLHENpSGSPETSR_	MELSLNIPVNHGPQEESCGSSQLHENS(0.555)GS(0.44)PET(0.002)S(0.003)R	T360-p	T(0.002)	FALSE	FALSE	FALSE	FALSE	FALSE	ENSGSPETSRSLPAP	0.850155	0.176501	1.13	1	6	FALSE	FALSE	11.3169	11.4403	11.7254	11.8671	NA	11.6173	12.2724	11.4058	10.9363	10.823	0.544934	FALSE	FALSE	TRUE	FALSE	FALSE	FALSE	FALSE	FALSE	FALSE	FALSE	FALSE	FALSE	FALSE	FALSE	FALSE	TRUE	FALSE	FALSE	NA	NA	FALSE	FALSE	TRUE
138506	O43353	RIPK2	RIPK2 CARDIAK RICK RIP2 UNQ277/PRO314/PRO34092	Receptor-interacting serine/threonine-protein kinase 2	_MELSLNIPVNHGPQEESCGSSQLHENpSGSPETSR_	MELSLNIPVNHGPQEESCGSSQLHENS(0.555)GS(0.44)PET(0.002)S(0.003)R	S361-p	S(0.003)	FALSE	FALSE	FALSE	FALSE	FALSE	NSGSPETSRSLPAPQ	0.850155	0.176501	1.13	1	6	FALSE	FALSE	11.3169	11.4403	11.7254	11.8671	NA	11.6173	12.2724	11.4058	10.9363	10.823	0.544934	FALSE	FALSE	TRUE	FALSE	FALSE	FALSE	FALSE	FALSE	FALSE	FALSE	FALSE	FALSE	FALSE	FALSE	FALSE	TRUE	FALSE	FALSE	NA	NA	FALSE	FALSE	TRUE
52244	Q9NSC5	HOMER3	HOMER3	Homer protein homolog 3	_EKpSQDGGELTSPALGLASHQVPPSPLVSANGPGEEK_	EKS(0.996)QDGGELT(0.004)SPALGLASHQVPPSPLVSANGPGEEK;EKS(0.999)QDGGELT(0.001)SPALGLASHQVPPSPLVSANGPGEEK	S120-p	S(0.996)	TRUE	TRUE	TRUE	TRUE	FALSE	ARLAREKSQDGGELT	0.871294	0.176527	1.13	1	4	FALSE	FALSE	13.5402	12.4961	12.8235	13.5021	13.4523	12.9893	11.8695	13.3641	13.4628	13.2458	0.589471	FALSE	TRUE	FALSE	FALSE	FALSE	FALSE	FALSE	FALSE	FALSE	FALSE	FALSE	FALSE	FALSE	FALSE	FALSE	FALSE	FALSE	FALSE	NA	NA	FALSE	FALSE	FALSE
52244	Q9NSC5	HOMER3	HOMER3	Homer protein homolog 3	_EKpSQDGGELTSPALGLASHQVPPSPLVSANGPGEEK_	EKS(0.996)QDGGELT(0.004)SPALGLASHQVPPSPLVSANGPGEEK;EKS(0.999)QDGGELT(0.001)SPALGLASHQVPPSPLVSANGPGEEK	T127-p	T(0.004)	FALSE	FALSE	FALSE	TRUE	FALSE	SQDGGELTSPALGLA	0.871294	0.176527	1.13	1	4	FALSE	FALSE	13.5402	12.4961	12.8235	13.5021	13.4523	12.9893	11.8695	13.3641	13.4628	13.2458	0.589471	FALSE	FALSE	FALSE	FALSE	FALSE	FALSE	FALSE	FALSE	FALSE	FALSE	FALSE	FALSE	FALSE	FALSE	FALSE	FALSE	FALSE	FALSE	NA	NA	FALSE	FALSE	FALSE
52244	Q9NSC5	HOMER3	HOMER3	Homer protein homolog 3	_EKpSQDGGELTSPALGLASHQVPPSPLVSANGPGEEK_	EKS(0.996)QDGGELT(0.004)SPALGLASHQVPPSPLVSANGPGEEK;EKS(0.999)QDGGELT(0.001)SPALGLASHQVPPSPLVSANGPGEEK	S120-p	S(0.999)	TRUE	TRUE	TRUE	TRUE	FALSE	ARLAREKSQDGGELT	0.871294	0.176527	1.13	1	4	FALSE	FALSE	13.5402	12.4961	12.8235	13.5021	13.4523	12.9893	11.8695	13.3641	13.4628	13.2458	0.589471	FALSE	TRUE	FALSE	FALSE	FALSE	FALSE	FALSE	FALSE	FALSE	FALSE	FALSE	FALSE	FALSE	FALSE	FALSE	FALSE	FALSE	FALSE	NA	NA	FALSE	FALSE	FALSE
52244	Q9NSC5	HOMER3	HOMER3	Homer protein homolog 3	_EKpSQDGGELTSPALGLASHQVPPSPLVSANGPGEEK_	EKS(0.996)QDGGELT(0.004)SPALGLASHQVPPSPLVSANGPGEEK;EKS(0.999)QDGGELT(0.001)SPALGLASHQVPPSPLVSANGPGEEK	T127-p	T(0.001)	FALSE	FALSE	FALSE	TRUE	FALSE	SQDGGELTSPALGLA	0.871294	0.176527	1.13	1	4	FALSE	FALSE	13.5402	12.4961	12.8235	13.5021	13.4523	12.9893	11.8695	13.3641	13.4628	13.2458	0.589471	FALSE	FALSE	FALSE	FALSE	FALSE	FALSE	FALSE	FALSE	FALSE	FALSE	FALSE	FALSE	FALSE	FALSE	FALSE	FALSE	FALSE	FALSE	NA	NA	FALSE	FALSE	FALSE
125475	Q13111	CHAF1A	CHAF1A CAF CAF1P150	Chromatin assembly factor 1 subunit A	_LNSEApSPSR_	LNSEAS(0.991)PS(0.009)R;LNSEAS(1)PSR	S141-p	S(0.991)	TRUE	TRUE	FALSE	FALSE	FALSE	NKLNSEASPSREAIN	0.564262	0.176556	1.13	1	14	TRUE	TRUE	16.5098	16.8959	16.6146	16.6033	16.5808	16.4212	16.5151	16.3944	16.3454	16.6455	0.178052	FALSE	TRUE	FALSE	FALSE	FALSE	FALSE	FALSE	FALSE	FALSE	FALSE	FALSE	FALSE	FALSE	FALSE	FALSE	TRUE	FALSE	FALSE	NA	PF15557	FALSE	FALSE	FALSE
125475	Q13111	CHAF1A	CHAF1A CAF CAF1P150	Chromatin assembly factor 1 subunit A	_LNSEApSPSR_	LNSEAS(0.991)PS(0.009)R;LNSEAS(1)PSR	S143-p	S(0.009)	FALSE	FALSE	FALSE	FALSE	FALSE	LNSEASPSREAINGQ	0.564262	0.176556	1.13	1	14	TRUE	TRUE	16.5098	16.8959	16.6146	16.6033	16.5808	16.4212	16.5151	16.3944	16.3454	16.6455	0.178052	FALSE	TRUE	FALSE	FALSE	FALSE	FALSE	FALSE	FALSE	FALSE	FALSE	FALSE	FALSE	FALSE	FALSE	FALSE	TRUE	FALSE	FALSE	NA	PF15557	FALSE	FALSE	FALSE
125475	Q13111	CHAF1A	CHAF1A CAF CAF1P150	Chromatin assembly factor 1 subunit A	_LNSEApSPSR_	LNSEAS(0.991)PS(0.009)R;LNSEAS(1)PSR	S141-p	S(1)	TRUE	TRUE	TRUE	FALSE	FALSE	NKLNSEASPSREAIN	0.564262	0.176556	1.13	1	14	TRUE	TRUE	16.5098	16.8959	16.6146	16.6033	16.5808	16.4212	16.5151	16.3944	16.3454	16.6455	0.178052	FALSE	TRUE	FALSE	FALSE	FALSE	FALSE	FALSE	FALSE	FALSE	FALSE	FALSE	FALSE	FALSE	FALSE	FALSE	TRUE	FALSE	FALSE	NA	PF15557	FALSE	FALSE	FALSE
123049	Q9UJX6	ANAPC2	ANAPC2 APC2 KIAA1406	Anaphase-promoting complex subunit 2	_LLHQFSFpSPER_	LLHQFS(0.467)FS(0.533)PER;LLHQFS(0.225)FS(0.775)PER;LLHQFS(0.099)FS(0.901)PER	S532-p	S(0.467)	FALSE	FALSE	FALSE	FALSE	FALSE	DRLLHQFSFSPEREI	0.778279	0.176651	1.13	1	15	FALSE	FALSE	16.354	16.7524	16.6044	16.4979	15.8041	16.0855	16.7054	16.3526	15.8923	16.0937	0.409524	FALSE	TRUE	FALSE	FALSE	FALSE	FALSE	FALSE	FALSE	FALSE	FALSE	FALSE	FALSE	FALSE	FALSE	FALSE	FALSE	FALSE	TRUE	PS50069	PF00888	FALSE	FALSE	FALSE
123049	Q9UJX6	ANAPC2	ANAPC2 APC2 KIAA1406	Anaphase-promoting complex subunit 2	_LLHQFSFpSPER_	LLHQFS(0.467)FS(0.533)PER;LLHQFS(0.225)FS(0.775)PER;LLHQFS(0.099)FS(0.901)PER	S534-p	S(0.533)	TRUE	FALSE	FALSE	FALSE	FALSE	LLHQFSFSPEREIRN	0.778279	0.176651	1.13	1	15	FALSE	FALSE	16.354	16.7524	16.6044	16.4979	15.8041	16.0855	16.7054	16.3526	15.8923	16.0937	0.409524	FALSE	TRUE	FALSE	FALSE	FALSE	FALSE	FALSE	FALSE	FALSE	FALSE	FALSE	FALSE	FALSE	FALSE	FALSE	FALSE	FALSE	TRUE	PS50069	PF00888	FALSE	FALSE	FALSE
123049	Q9UJX6	ANAPC2	ANAPC2 APC2 KIAA1406	Anaphase-promoting complex subunit 2	_LLHQFSFpSPER_	LLHQFS(0.467)FS(0.533)PER;LLHQFS(0.225)FS(0.775)PER;LLHQFS(0.099)FS(0.901)PER	S532-p	S(0.225)	FALSE	FALSE	FALSE	FALSE	FALSE	DRLLHQFSFSPEREI	0.778279	0.176651	1.13	1	15	FALSE	FALSE	16.354	16.7524	16.6044	16.4979	15.8041	16.0855	16.7054	16.3526	15.8923	16.0937	0.409524	FALSE	TRUE	FALSE	FALSE	FALSE	FALSE	FALSE	FALSE	FALSE	FALSE	FALSE	FALSE	FALSE	FALSE	FALSE	FALSE	FALSE	TRUE	PS50069	PF00888	FALSE	FALSE	FALSE
123049	Q9UJX6	ANAPC2	ANAPC2 APC2 KIAA1406	Anaphase-promoting complex subunit 2	_LLHQFSFpSPER_	LLHQFS(0.467)FS(0.533)PER;LLHQFS(0.225)FS(0.775)PER;LLHQFS(0.099)FS(0.901)PER	S534-p	S(0.775)	TRUE	TRUE	FALSE	FALSE	FALSE	LLHQFSFSPEREIRN	0.778279	0.176651	1.13	1	15	FALSE	FALSE	16.354	16.7524	16.6044	16.4979	15.8041	16.0855	16.7054	16.3526	15.8923	16.0937	0.409524	FALSE	TRUE	FALSE	FALSE	FALSE	FALSE	FALSE	FALSE	FALSE	FALSE	FALSE	FALSE	FALSE	FALSE	FALSE	FALSE	FALSE	TRUE	PS50069	PF00888	FALSE	FALSE	FALSE
123049	Q9UJX6	ANAPC2	ANAPC2 APC2 KIAA1406	Anaphase-promoting complex subunit 2	_LLHQFSFpSPER_	LLHQFS(0.467)FS(0.533)PER;LLHQFS(0.225)FS(0.775)PER;LLHQFS(0.099)FS(0.901)PER	S532-p	S(0.099)	FALSE	FALSE	FALSE	FALSE	FALSE	DRLLHQFSFSPEREI	0.778279	0.176651	1.13	1	15	FALSE	FALSE	16.354	16.7524	16.6044	16.4979	15.8041	16.0855	16.7054	16.3526	15.8923	16.0937	0.409524	FALSE	TRUE	FALSE	FALSE	FALSE	FALSE	FALSE	FALSE	FALSE	FALSE	FALSE	FALSE	FALSE	FALSE	FALSE	FALSE	FALSE	TRUE	PS50069	PF00888	FALSE	FALSE	FALSE
123049	Q9UJX6	ANAPC2	ANAPC2 APC2 KIAA1406	Anaphase-promoting complex subunit 2	_LLHQFSFpSPER_	LLHQFS(0.467)FS(0.533)PER;LLHQFS(0.225)FS(0.775)PER;LLHQFS(0.099)FS(0.901)PER	S534-p	S(0.901)	TRUE	TRUE	FALSE	FALSE	FALSE	LLHQFSFSPEREIRN	0.778279	0.176651	1.13	1	15	FALSE	FALSE	16.354	16.7524	16.6044	16.4979	15.8041	16.0855	16.7054	16.3526	15.8923	16.0937	0.409524	FALSE	TRUE	FALSE	FALSE	FALSE	FALSE	FALSE	FALSE	FALSE	FALSE	FALSE	FALSE	FALSE	FALSE	FALSE	FALSE	FALSE	TRUE	PS50069	PF00888	FALSE	FALSE	FALSE
216050	Q15464	SHB	SHB	SH2 domain-containing adapter protein B	_VEpSAAGGGAGDPLGGACAGGR_	VES(1)AAGGGAGDPLGGACAGGR	S190-p	S(1)	TRUE	TRUE	TRUE	FALSE	FALSE	HRLIKVESAAGGGAG	0.590645	0.176675	1.13	1	10	FALSE	FALSE	13.6429	13.4893	13.1968	13.3603	13.6062	13.192	13.3478	13.1326	13.2987	13.441	0.200509	FALSE	TRUE	FALSE	FALSE	FALSE	FALSE	FALSE	FALSE	FALSE	FALSE	FALSE	FALSE	FALSE	FALSE	FALSE	FALSE	FALSE	FALSE	NA	NA	FALSE	FALSE	FALSE
163208	Q86U42	PABPN1	PABPN1 PAB2 PABP2	Polyadenylate-binding protein 2	_QM(ox)NMpSPPPGNAGPVIM(ox)SIEEK_	QMNMS(1)PPPGNAGPVIMSIEEK	S150-p	S(1)	TRUE	TRUE	TRUE	FALSE	FALSE	VEKQMNMSPPPGNAG	0.716596	0.176734	1.13	1	18	FALSE	FALSE	15.1113	14.9387	14.4541	14.2857	14.504	14.6213	14.3991	14.5796	14.2961	14.5139	0.325632	FALSE	TRUE	FALSE	FALSE	FALSE	TRUE	FALSE	FALSE	FALSE	FALSE	FALSE	FALSE	FALSE	FALSE	FALSE	FALSE	FALSE	FALSE	NA	NA	FALSE	FALSE	FALSE
32748	Q86UW6	N4BP2	N4BP2 B3BP KIAA1413	NEDD4-binding protein 2	_AVpTPENHESM(ox)TSIFPSAAVGLK_	AVT(0.958)PENHES(0.042)MTSIFPSAAVGLK;AVT(0.953)PENHES(0.047)MTSIFPSAAVGLK;AVT(1)PENHESMTSIFPSAAVGLK	T1210-p	T(0.958)	TRUE	TRUE	FALSE	FALSE	FALSE	QAEMRAVTPENHESM	0.916802	0.17676	1.13	1	10	FALSE	FALSE	15.8826	17.0554	17.1598	16.2931	15.0803	15.8598	17.4505	15.9982	15.3745	15.9045	0.700917	FALSE	TRUE	FALSE	FALSE	FALSE	FALSE	FALSE	FALSE	FALSE	FALSE	FALSE	FALSE	FALSE	FALSE	FALSE	FALSE	FALSE	FALSE	NA	NA	FALSE	FALSE	FALSE
32748	Q86UW6	N4BP2	N4BP2 B3BP KIAA1413	NEDD4-binding protein 2	_AVpTPENHESM(ox)TSIFPSAAVGLK_	AVT(0.958)PENHES(0.042)MTSIFPSAAVGLK;AVT(0.953)PENHES(0.047)MTSIFPSAAVGLK;AVT(1)PENHESMTSIFPSAAVGLK	S1216-p	S(0.042)	FALSE	FALSE	FALSE	FALSE	FALSE	VTPENHESMTSIFPS	0.916802	0.17676	1.13	1	10	FALSE	FALSE	15.8826	17.0554	17.1598	16.2931	15.0803	15.8598	17.4505	15.9982	15.3745	15.9045	0.700917	FALSE	TRUE	FALSE	FALSE	FALSE	FALSE	FALSE	FALSE	FALSE	FALSE	FALSE	FALSE	FALSE	FALSE	FALSE	FALSE	FALSE	FALSE	NA	NA	FALSE	FALSE	FALSE
32748	Q86UW6	N4BP2	N4BP2 B3BP KIAA1413	NEDD4-binding protein 2	_AVpTPENHESM(ox)TSIFPSAAVGLK_	AVT(0.958)PENHES(0.042)MTSIFPSAAVGLK;AVT(0.953)PENHES(0.047)MTSIFPSAAVGLK;AVT(1)PENHESMTSIFPSAAVGLK	T1210-p	T(0.953)	TRUE	TRUE	FALSE	FALSE	FALSE	QAEMRAVTPENHESM	0.916802	0.17676	1.13	1	10	FALSE	FALSE	15.8826	17.0554	17.1598	16.2931	15.0803	15.8598	17.4505	15.9982	15.3745	15.9045	0.700917	FALSE	TRUE	FALSE	FALSE	FALSE	FALSE	FALSE	FALSE	FALSE	FALSE	FALSE	FALSE	FALSE	FALSE	FALSE	FALSE	FALSE	FALSE	NA	NA	FALSE	FALSE	FALSE
32748	Q86UW6	N4BP2	N4BP2 B3BP KIAA1413	NEDD4-binding protein 2	_AVpTPENHESM(ox)TSIFPSAAVGLK_	AVT(0.958)PENHES(0.042)MTSIFPSAAVGLK;AVT(0.953)PENHES(0.047)MTSIFPSAAVGLK;AVT(1)PENHESMTSIFPSAAVGLK	S1216-p	S(0.047)	FALSE	FALSE	FALSE	FALSE	FALSE	VTPENHESMTSIFPS	0.916802	0.17676	1.13	1	10	FALSE	FALSE	15.8826	17.0554	17.1598	16.2931	15.0803	15.8598	17.4505	15.9982	15.3745	15.9045	0.700917	FALSE	TRUE	FALSE	FALSE	FALSE	FALSE	FALSE	FALSE	FALSE	FALSE	FALSE	FALSE	FALSE	FALSE	FALSE	FALSE	FALSE	FALSE	NA	NA	FALSE	FALSE	FALSE
32748	Q86UW6	N4BP2	N4BP2 B3BP KIAA1413	NEDD4-binding protein 2	_AVpTPENHESM(ox)TSIFPSAAVGLK_	AVT(0.958)PENHES(0.042)MTSIFPSAAVGLK;AVT(0.953)PENHES(0.047)MTSIFPSAAVGLK;AVT(1)PENHESMTSIFPSAAVGLK	T1210-p	T(1)	TRUE	TRUE	TRUE	FALSE	FALSE	QAEMRAVTPENHESM	0.916802	0.17676	1.13	1	10	FALSE	FALSE	15.8826	17.0554	17.1598	16.2931	15.0803	15.8598	17.4505	15.9982	15.3745	15.9045	0.700917	FALSE	TRUE	FALSE	FALSE	FALSE	FALSE	FALSE	FALSE	FALSE	FALSE	FALSE	FALSE	FALSE	FALSE	FALSE	FALSE	FALSE	FALSE	NA	NA	FALSE	FALSE	FALSE
32523	P29590	PML	PML MYL PP8675 RNF71 TRIM19	Protein PML	_AVSPPHLDGPPpSPR_	AVSPPHLDGPPS(1)PR	S527-p	S(1)	TRUE	TRUE	TRUE	FALSE	FALSE	PHLDGPPSPRSPVIG	0.762623	0.176805	1.13	1	19	TRUE	FALSE	16.2748	17.0723	16.4778	16.3961	15.9596	16.1183	16.5794	16.2622	16.1271	16.2096	0.384414	FALSE	TRUE	FALSE	TRUE	FALSE	FALSE	FALSE	FALSE	FALSE	FALSE	TRUE	FALSE	FALSE	FALSE	FALSE	TRUE	FALSE	FALSE	NA	PF12126	FALSE	FALSE	FALSE
65845	Q05397	PTK2	PTK2 FAK FAK1	Focal adhesion kinase 1	_FLKPDVRLpSR_	FLKPDVRLS(1)R	S840-p	S(1)	TRUE	TRUE	TRUE	FALSE	FALSE	LKPDVRLSRGSIDRE	0.750827	0.176859	1.13	1	20	FALSE	FALSE	15.5689	14.7808	15.1946	15.3655	15.2313	15.064	14.5632	15.153	15.4346	15.0421	0.368508	FALSE	TRUE	TRUE	FALSE	FALSE	FALSE	FALSE	FALSE	FALSE	FALSE	FALSE	FALSE	FALSE	FALSE	FALSE	FALSE	FALSE	FALSE	NA	NA	FALSE	FALSE	FALSE
218590	O43491	EPB41L2	EPB41L2	Band 4.1-like protein 2	_VITEEM(ox)NGKEIpSPGSGPGEIR_	VITEEMNGKEIS(0.996)PGS(0.004)GPGEIR;VITEEMNGKEIS(0.999)PGS(0.001)GPGEIR;VITEEMNGKEIS(0.94)PGS(0.06)GPGEIR;VITEEMNGKEIS(0.998)PGS(0.002)GPGEIR;VITEEMNGKEIS(0.992)PGS(0.008)GPGEIR	S715-p	S(0.996)	TRUE	TRUE	TRUE	FALSE	FALSE	EMNGKEISPGSGPGE	0.743138	0.176885	1.13	1	19	FALSE	FALSE	15.3553	15.1851	14.8631	14.849	14.4531	14.9469	14.5987	14.9954	14.8176	14.4626	0.359068	FALSE	TRUE	FALSE	FALSE	FALSE	FALSE	FALSE	FALSE	FALSE	FALSE	FALSE	FALSE	FALSE	FALSE	FALSE	TRUE	FALSE	FALSE	NA	NA	FALSE	FALSE	FALSE
218590	O43491	EPB41L2	EPB41L2	Band 4.1-like protein 2	_VITEEM(ox)NGKEIpSPGSGPGEIR_	VITEEMNGKEIS(0.996)PGS(0.004)GPGEIR;VITEEMNGKEIS(0.999)PGS(0.001)GPGEIR;VITEEMNGKEIS(0.94)PGS(0.06)GPGEIR;VITEEMNGKEIS(0.998)PGS(0.002)GPGEIR;VITEEMNGKEIS(0.992)PGS(0.008)GPGEIR	S718-p	S(0.004)	FALSE	FALSE	FALSE	FALSE	FALSE	GKEISPGSGPGEIRK	0.743138	0.176885	1.13	1	19	FALSE	FALSE	15.3553	15.1851	14.8631	14.849	14.4531	14.9469	14.5987	14.9954	14.8176	14.4626	0.359068	FALSE	TRUE	FALSE	FALSE	FALSE	FALSE	FALSE	FALSE	FALSE	FALSE	FALSE	FALSE	FALSE	FALSE	FALSE	TRUE	FALSE	FALSE	NA	NA	FALSE	FALSE	FALSE
218590	O43491	EPB41L2	EPB41L2	Band 4.1-like protein 2	_VITEEM(ox)NGKEIpSPGSGPGEIR_	VITEEMNGKEIS(0.996)PGS(0.004)GPGEIR;VITEEMNGKEIS(0.999)PGS(0.001)GPGEIR;VITEEMNGKEIS(0.94)PGS(0.06)GPGEIR;VITEEMNGKEIS(0.998)PGS(0.002)GPGEIR;VITEEMNGKEIS(0.992)PGS(0.008)GPGEIR	S715-p	S(0.999)	TRUE	TRUE	TRUE	FALSE	FALSE	EMNGKEISPGSGPGE	0.743138	0.176885	1.13	1	19	FALSE	FALSE	15.3553	15.1851	14.8631	14.849	14.4531	14.9469	14.5987	14.9954	14.8176	14.4626	0.359068	FALSE	TRUE	FALSE	FALSE	FALSE	FALSE	FALSE	FALSE	FALSE	FALSE	FALSE	FALSE	FALSE	FALSE	FALSE	TRUE	FALSE	FALSE	NA	NA	FALSE	FALSE	FALSE
218590	O43491	EPB41L2	EPB41L2	Band 4.1-like protein 2	_VITEEM(ox)NGKEIpSPGSGPGEIR_	VITEEMNGKEIS(0.996)PGS(0.004)GPGEIR;VITEEMNGKEIS(0.999)PGS(0.001)GPGEIR;VITEEMNGKEIS(0.94)PGS(0.06)GPGEIR;VITEEMNGKEIS(0.998)PGS(0.002)GPGEIR;VITEEMNGKEIS(0.992)PGS(0.008)GPGEIR	S718-p	S(0.001)	FALSE	FALSE	FALSE	FALSE	FALSE	GKEISPGSGPGEIRK	0.743138	0.176885	1.13	1	19	FALSE	FALSE	15.3553	15.1851	14.8631	14.849	14.4531	14.9469	14.5987	14.9954	14.8176	14.4626	0.359068	FALSE	TRUE	FALSE	FALSE	FALSE	FALSE	FALSE	FALSE	FALSE	FALSE	FALSE	FALSE	FALSE	FALSE	FALSE	TRUE	FALSE	FALSE	NA	NA	FALSE	FALSE	FALSE
218590	O43491	EPB41L2	EPB41L2	Band 4.1-like protein 2	_VITEEM(ox)NGKEIpSPGSGPGEIR_	VITEEMNGKEIS(0.996)PGS(0.004)GPGEIR;VITEEMNGKEIS(0.999)PGS(0.001)GPGEIR;VITEEMNGKEIS(0.94)PGS(0.06)GPGEIR;VITEEMNGKEIS(0.998)PGS(0.002)GPGEIR;VITEEMNGKEIS(0.992)PGS(0.008)GPGEIR	S715-p	S(0.94)	TRUE	TRUE	FALSE	FALSE	FALSE	EMNGKEISPGSGPGE	0.743138	0.176885	1.13	1	19	FALSE	FALSE	15.3553	15.1851	14.8631	14.849	14.4531	14.9469	14.5987	14.9954	14.8176	14.4626	0.359068	FALSE	TRUE	FALSE	FALSE	FALSE	FALSE	FALSE	FALSE	FALSE	FALSE	FALSE	FALSE	FALSE	FALSE	FALSE	TRUE	FALSE	FALSE	NA	NA	FALSE	FALSE	FALSE
218590	O43491	EPB41L2	EPB41L2	Band 4.1-like protein 2	_VITEEM(ox)NGKEIpSPGSGPGEIR_	VITEEMNGKEIS(0.996)PGS(0.004)GPGEIR;VITEEMNGKEIS(0.999)PGS(0.001)GPGEIR;VITEEMNGKEIS(0.94)PGS(0.06)GPGEIR;VITEEMNGKEIS(0.998)PGS(0.002)GPGEIR;VITEEMNGKEIS(0.992)PGS(0.008)GPGEIR	S718-p	S(0.06)	FALSE	FALSE	FALSE	FALSE	FALSE	GKEISPGSGPGEIRK	0.743138	0.176885	1.13	1	19	FALSE	FALSE	15.3553	15.1851	14.8631	14.849	14.4531	14.9469	14.5987	14.9954	14.8176	14.4626	0.359068	FALSE	TRUE	FALSE	FALSE	FALSE	FALSE	FALSE	FALSE	FALSE	FALSE	FALSE	FALSE	FALSE	FALSE	FALSE	TRUE	FALSE	FALSE	NA	NA	FALSE	FALSE	FALSE
218590	O43491	EPB41L2	EPB41L2	Band 4.1-like protein 2	_VITEEM(ox)NGKEIpSPGSGPGEIR_	VITEEMNGKEIS(0.996)PGS(0.004)GPGEIR;VITEEMNGKEIS(0.999)PGS(0.001)GPGEIR;VITEEMNGKEIS(0.94)PGS(0.06)GPGEIR;VITEEMNGKEIS(0.998)PGS(0.002)GPGEIR;VITEEMNGKEIS(0.992)PGS(0.008)GPGEIR	S715-p	S(0.998)	TRUE	TRUE	TRUE	FALSE	FALSE	EMNGKEISPGSGPGE	0.743138	0.176885	1.13	1	19	FALSE	FALSE	15.3553	15.1851	14.8631	14.849	14.4531	14.9469	14.5987	14.9954	14.8176	14.4626	0.359068	FALSE	TRUE	FALSE	FALSE	FALSE	FALSE	FALSE	FALSE	FALSE	FALSE	FALSE	FALSE	FALSE	FALSE	FALSE	TRUE	FALSE	FALSE	NA	NA	FALSE	FALSE	FALSE
218590	O43491	EPB41L2	EPB41L2	Band 4.1-like protein 2	_VITEEM(ox)NGKEIpSPGSGPGEIR_	VITEEMNGKEIS(0.996)PGS(0.004)GPGEIR;VITEEMNGKEIS(0.999)PGS(0.001)GPGEIR;VITEEMNGKEIS(0.94)PGS(0.06)GPGEIR;VITEEMNGKEIS(0.998)PGS(0.002)GPGEIR;VITEEMNGKEIS(0.992)PGS(0.008)GPGEIR	S718-p	S(0.002)	FALSE	FALSE	FALSE	FALSE	FALSE	GKEISPGSGPGEIRK	0.743138	0.176885	1.13	1	19	FALSE	FALSE	15.3553	15.1851	14.8631	14.849	14.4531	14.9469	14.5987	14.9954	14.8176	14.4626	0.359068	FALSE	TRUE	FALSE	FALSE	FALSE	FALSE	FALSE	FALSE	FALSE	FALSE	FALSE	FALSE	FALSE	FALSE	FALSE	TRUE	FALSE	FALSE	NA	NA	FALSE	FALSE	FALSE
218590	O43491	EPB41L2	EPB41L2	Band 4.1-like protein 2	_VITEEM(ox)NGKEIpSPGSGPGEIR_	VITEEMNGKEIS(0.996)PGS(0.004)GPGEIR;VITEEMNGKEIS(0.999)PGS(0.001)GPGEIR;VITEEMNGKEIS(0.94)PGS(0.06)GPGEIR;VITEEMNGKEIS(0.998)PGS(0.002)GPGEIR;VITEEMNGKEIS(0.992)PGS(0.008)GPGEIR	S715-p	S(0.992)	TRUE	TRUE	FALSE	FALSE	FALSE	EMNGKEISPGSGPGE	0.743138	0.176885	1.13	1	19	FALSE	FALSE	15.3553	15.1851	14.8631	14.849	14.4531	14.9469	14.5987	14.9954	14.8176	14.4626	0.359068	FALSE	TRUE	FALSE	FALSE	FALSE	FALSE	FALSE	FALSE	FALSE	FALSE	FALSE	FALSE	FALSE	FALSE	FALSE	TRUE	FALSE	FALSE	NA	NA	FALSE	FALSE	FALSE
218590	O43491	EPB41L2	EPB41L2	Band 4.1-like protein 2	_VITEEM(ox)NGKEIpSPGSGPGEIR_	VITEEMNGKEIS(0.996)PGS(0.004)GPGEIR;VITEEMNGKEIS(0.999)PGS(0.001)GPGEIR;VITEEMNGKEIS(0.94)PGS(0.06)GPGEIR;VITEEMNGKEIS(0.998)PGS(0.002)GPGEIR;VITEEMNGKEIS(0.992)PGS(0.008)GPGEIR	S718-p	S(0.008)	FALSE	FALSE	FALSE	FALSE	FALSE	GKEISPGSGPGEIRK	0.743138	0.176885	1.13	1	19	FALSE	FALSE	15.3553	15.1851	14.8631	14.849	14.4531	14.9469	14.5987	14.9954	14.8176	14.4626	0.359068	FALSE	TRUE	FALSE	FALSE	FALSE	FALSE	FALSE	FALSE	FALSE	FALSE	FALSE	FALSE	FALSE	FALSE	FALSE	TRUE	FALSE	FALSE	NA	NA	FALSE	FALSE	FALSE
91469	Q32MZ4	LRRFIP1	LRRFIP1 GCF2 TRIP	Leucine-rich repeat flightless-interacting protein 1	_IAAEpSSENVDCPEN(de)PK_	IAAES(0.793)S(0.207)ENVDCPENPK	S638-p	S(0.793)	TRUE	TRUE	FALSE	FALSE	FALSE	KQKIAAESSENVDCP	0.74571	0.176906	1.13	1	10	FALSE	FALSE	14.1267	14.0089	13.3195	13.8472	13.7162	13.6882	13.2258	14.0037	13.6759	13.5405	0.36258	FALSE	TRUE	FALSE	FALSE	FALSE	FALSE	FALSE	FALSE	FALSE	FALSE	FALSE	FALSE	FALSE	FALSE	FALSE	TRUE	FALSE	FALSE	NA	NA	FALSE	FALSE	FALSE
91469	Q32MZ4	LRRFIP1	LRRFIP1 GCF2 TRIP	Leucine-rich repeat flightless-interacting protein 1	_IAAEpSSENVDCPEN(de)PK_	IAAES(0.793)S(0.207)ENVDCPENPK	S639-p	S(0.207)	FALSE	FALSE	FALSE	FALSE	FALSE	QKIAAESSENVDCPE	0.74571	0.176906	1.13	1	10	FALSE	FALSE	14.1267	14.0089	13.3195	13.8472	13.7162	13.6882	13.2258	14.0037	13.6759	13.5405	0.36258	FALSE	FALSE	FALSE	FALSE	FALSE	FALSE	FALSE	FALSE	FALSE	FALSE	FALSE	FALSE	FALSE	FALSE	FALSE	TRUE	FALSE	FALSE	NA	NA	FALSE	FALSE	FALSE
203467	Q92597	NDRG1	NDRG1 CAP43 DRG1 RTP	Protein NDRG1	_(ac)pSREM(ox)QDVDLAEVKPLVEK_	S(1)REMQDVDLAEVKPLVEK	S2-p	S(1)	TRUE	TRUE	TRUE	FALSE	FALSE	______MSREMQDVD	0.580854	0.176915	1.13	1	20	TRUE	FALSE	18.8083	18.4807	18.5831	18.4097	18.4959	18.6024	18.2588	18.3136	18.2855	18.4327	0.191266	FALSE	TRUE	FALSE	FALSE	FALSE	FALSE	FALSE	FALSE	FALSE	FALSE	FALSE	FALSE	FALSE	FALSE	FALSE	FALSE	FALSE	FALSE	NA	NA	FALSE	FALSE	TRUE
127376	Q8TEC5	SH3RF2	SH3RF2 POSH3 POSHER PPP1R39 RNF158	Putative E3 ubiquitin-protein ligase SH3RF2	_LQApSPFR_	LQAS(1)PFR	S112-p	S(1)	TRUE	TRUE	TRUE	FALSE	FALSE	NPRRLQASPFRLVPN	0.728391	0.177012	1.131	1	7	FALSE	FALSE	16.2472	15.9341	15.8101	15.8599	15.3652	15.8492	15.9496	15.4042	15.6061	15.5223	0.337856	FALSE	TRUE	FALSE	TRUE	FALSE	FALSE	FALSE	FALSE	FALSE	FALSE	FALSE	FALSE	FALSE	FALSE	FALSE	FALSE	FALSE	FALSE	NA	NA	FALSE	FALSE	FALSE
155002	A1X283	SH3PXD2B	SH3PXD2B FAD49 KIAA1295 TKS4	SH3 and PX domain-containing protein 2B	_N(de)SGEPLPPKPGPGpSPSHPGALDLDGVSR_	NSGEPLPPKPGPGS(0.955)PS(0.045)HPGALDLDGVSR	S291-p	S(0.955)	TRUE	TRUE	FALSE	FALSE	FALSE	PPKPGPGSPSHPGAL	0.615719	0.177075	1.131	1	19	FALSE	FALSE	14.7012	14.739	14.788	14.6832	14.4868	14.3791	14.7	14.1786	14.5945	14.6605	0.220514	FALSE	TRUE	FALSE	FALSE	FALSE	FALSE	FALSE	FALSE	FALSE	FALSE	FALSE	FALSE	FALSE	FALSE	FALSE	FALSE	TRUE	FALSE	NA	NA	FALSE	FALSE	FALSE
155002	A1X283	SH3PXD2B	SH3PXD2B FAD49 KIAA1295 TKS4	SH3 and PX domain-containing protein 2B	_N(de)SGEPLPPKPGPGpSPSHPGALDLDGVSR_	NSGEPLPPKPGPGS(0.955)PS(0.045)HPGALDLDGVSR	S293-p	S(0.045)	FALSE	FALSE	FALSE	FALSE	FALSE	KPGPGSPSHPGALDL	0.615719	0.177075	1.131	1	19	FALSE	FALSE	14.7012	14.739	14.788	14.6832	14.4868	14.3791	14.7	14.1786	14.5945	14.6605	0.220514	FALSE	TRUE	FALSE	FALSE	FALSE	FALSE	FALSE	FALSE	FALSE	FALSE	FALSE	FALSE	FALSE	FALSE	FALSE	FALSE	TRUE	FALSE	NA	NA	FALSE	FALSE	FALSE
170730	Q86X51	CXorf67	NA	Uncharacterized protein CXorf67	_RGCDpSAPGPAR_	RGCDS(1)APGPAR	S284-p	S(1)	TRUE	TRUE	TRUE	FALSE	FALSE	PARRGCDSAPGPARR	0.903199	0.177078	1.131	1	6	FALSE	FALSE	11.7924	12.5179	11.9136	12.3388	11.7237	12.5568	13.1666	10.7872	11.6727	11.2176	0.667228	FALSE	FALSE	FALSE	FALSE	FALSE	FALSE	FALSE	FALSE	FALSE	FALSE	FALSE	FALSE	FALSE	FALSE	FALSE	TRUE	FALSE	FALSE	NA	NA	FALSE	FALSE	FALSE
47056	Q9BXP5	SRRT	SRRT ARS2 ASR2	Serrate RNA effector molecule homolog	_ECELpSPGVNR_	ECELS(1)PGVNR	S493-p	S(1)	TRUE	TRUE	TRUE	FALSE	FALSE	RLRECELSPGVNRDL	0.732351	0.177083	1.131	1	2	FALSE	FALSE	15.8694	15.6293	15.7801	15.8584	15.5325	15.1712	15.9562	15.3853	15.9467	15.3248	0.343535	FALSE	TRUE	FALSE	FALSE	FALSE	FALSE	FALSE	FALSE	FALSE	FALSE	FALSE	FALSE	FALSE	FALSE	FALSE	FALSE	FALSE	FALSE	NA	NA	FALSE	FALSE	FALSE
78917	Q6P0Q8	MAST2	MAST2 KIAA0807 MAST205	Microtubule-associated serine/threonine-protein kinase 2	_GNLASpSLSGK_	GNLAS(0.331)S(0.669)LSGK;GNLAS(0.14)S(0.813)LS(0.047)GK;GNLAS(0.167)S(0.833)LS(0.001)GK	S105-p	S(0.331)	FALSE	FALSE	FALSE	FALSE	FALSE	LWRGNLASSLSGKQL	0.760593	0.177196	1.131	1	7	FALSE	FALSE	16.0925	15.6862	15.2671	15.5579	15.6451	15.9787	15.1726	15.1983	15.4195	15.5938	0.380759	FALSE	FALSE	TRUE	FALSE	FALSE	FALSE	FALSE	FALSE	FALSE	FALSE	FALSE	FALSE	FALSE	FALSE	FALSE	FALSE	FALSE	FALSE	NA	NA	FALSE	FALSE	FALSE
78917	Q6P0Q8	MAST2	MAST2 KIAA0807 MAST205	Microtubule-associated serine/threonine-protein kinase 2	_GNLASpSLSGK_	GNLAS(0.331)S(0.669)LSGK;GNLAS(0.14)S(0.813)LS(0.047)GK;GNLAS(0.167)S(0.833)LS(0.001)GK	S106-p	S(0.669)	TRUE	FALSE	FALSE	FALSE	FALSE	WRGNLASSLSGKQLL	0.760593	0.177196	1.131	1	7	FALSE	FALSE	16.0925	15.6862	15.2671	15.5579	15.6451	15.9787	15.1726	15.1983	15.4195	15.5938	0.380759	FALSE	FALSE	TRUE	FALSE	FALSE	FALSE	FALSE	FALSE	FALSE	FALSE	FALSE	FALSE	FALSE	FALSE	FALSE	FALSE	FALSE	FALSE	NA	NA	FALSE	FALSE	FALSE
78917	Q6P0Q8	MAST2	MAST2 KIAA0807 MAST205	Microtubule-associated serine/threonine-protein kinase 2	_GNLASpSLSGK_	GNLAS(0.331)S(0.669)LSGK;GNLAS(0.14)S(0.813)LS(0.047)GK;GNLAS(0.167)S(0.833)LS(0.001)GK	S105-p	S(0.14)	FALSE	FALSE	FALSE	FALSE	FALSE	LWRGNLASSLSGKQL	0.760593	0.177196	1.131	1	7	FALSE	FALSE	16.0925	15.6862	15.2671	15.5579	15.6451	15.9787	15.1726	15.1983	15.4195	15.5938	0.380759	FALSE	FALSE	TRUE	FALSE	FALSE	FALSE	FALSE	FALSE	FALSE	FALSE	FALSE	FALSE	FALSE	FALSE	FALSE	FALSE	FALSE	FALSE	NA	NA	FALSE	FALSE	FALSE
78917	Q6P0Q8	MAST2	MAST2 KIAA0807 MAST205	Microtubule-associated serine/threonine-protein kinase 2	_GNLASpSLSGK_	GNLAS(0.331)S(0.669)LSGK;GNLAS(0.14)S(0.813)LS(0.047)GK;GNLAS(0.167)S(0.833)LS(0.001)GK	S106-p	S(0.813)	TRUE	TRUE	FALSE	FALSE	FALSE	WRGNLASSLSGKQLL	0.760593	0.177196	1.131	1	7	FALSE	FALSE	16.0925	15.6862	15.2671	15.5579	15.6451	15.9787	15.1726	15.1983	15.4195	15.5938	0.380759	FALSE	FALSE	TRUE	FALSE	FALSE	FALSE	FALSE	FALSE	FALSE	FALSE	FALSE	FALSE	FALSE	FALSE	FALSE	FALSE	FALSE	FALSE	NA	NA	FALSE	FALSE	FALSE
78917	Q6P0Q8	MAST2	MAST2 KIAA0807 MAST205	Microtubule-associated serine/threonine-protein kinase 2	_GNLASpSLSGK_	GNLAS(0.331)S(0.669)LSGK;GNLAS(0.14)S(0.813)LS(0.047)GK;GNLAS(0.167)S(0.833)LS(0.001)GK	S108-p	S(0.047)	FALSE	FALSE	FALSE	FALSE	FALSE	GNLASSLSGKQLLPL	0.760593	0.177196	1.131	1	7	FALSE	FALSE	16.0925	15.6862	15.2671	15.5579	15.6451	15.9787	15.1726	15.1983	15.4195	15.5938	0.380759	FALSE	TRUE	TRUE	FALSE	FALSE	FALSE	FALSE	FALSE	FALSE	FALSE	FALSE	FALSE	FALSE	FALSE	FALSE	FALSE	FALSE	FALSE	NA	NA	FALSE	FALSE	FALSE
78917	Q6P0Q8	MAST2	MAST2 KIAA0807 MAST205	Microtubule-associated serine/threonine-protein kinase 2	_GNLASpSLSGK_	GNLAS(0.331)S(0.669)LSGK;GNLAS(0.14)S(0.813)LS(0.047)GK;GNLAS(0.167)S(0.833)LS(0.001)GK	S105-p	S(0.167)	FALSE	FALSE	FALSE	FALSE	FALSE	LWRGNLASSLSGKQL	0.760593	0.177196	1.131	1	7	FALSE	FALSE	16.0925	15.6862	15.2671	15.5579	15.6451	15.9787	15.1726	15.1983	15.4195	15.5938	0.380759	FALSE	FALSE	TRUE	FALSE	FALSE	FALSE	FALSE	FALSE	FALSE	FALSE	FALSE	FALSE	FALSE	FALSE	FALSE	FALSE	FALSE	FALSE	NA	NA	FALSE	FALSE	FALSE
78917	Q6P0Q8	MAST2	MAST2 KIAA0807 MAST205	Microtubule-associated serine/threonine-protein kinase 2	_GNLASpSLSGK_	GNLAS(0.331)S(0.669)LSGK;GNLAS(0.14)S(0.813)LS(0.047)GK;GNLAS(0.167)S(0.833)LS(0.001)GK	S106-p	S(0.833)	TRUE	TRUE	FALSE	FALSE	FALSE	WRGNLASSLSGKQLL	0.760593	0.177196	1.131	1	7	FALSE	FALSE	16.0925	15.6862	15.2671	15.5579	15.6451	15.9787	15.1726	15.1983	15.4195	15.5938	0.380759	FALSE	FALSE	TRUE	FALSE	FALSE	FALSE	FALSE	FALSE	FALSE	FALSE	FALSE	FALSE	FALSE	FALSE	FALSE	FALSE	FALSE	FALSE	NA	NA	FALSE	FALSE	FALSE
78917	Q6P0Q8	MAST2	MAST2 KIAA0807 MAST205	Microtubule-associated serine/threonine-protein kinase 2	_GNLASpSLSGK_	GNLAS(0.331)S(0.669)LSGK;GNLAS(0.14)S(0.813)LS(0.047)GK;GNLAS(0.167)S(0.833)LS(0.001)GK	S108-p	S(0.001)	FALSE	FALSE	FALSE	FALSE	FALSE	GNLASSLSGKQLLPL	0.760593	0.177196	1.131	1	7	FALSE	FALSE	16.0925	15.6862	15.2671	15.5579	15.6451	15.9787	15.1726	15.1983	15.4195	15.5938	0.380759	FALSE	TRUE	TRUE	FALSE	FALSE	FALSE	FALSE	FALSE	FALSE	FALSE	FALSE	FALSE	FALSE	FALSE	FALSE	FALSE	FALSE	FALSE	NA	NA	FALSE	FALSE	FALSE
225554	Q13459	MYO9B	MYO9B MYR5	Unconventional myosin-IXb	_VSPPAPGSAPEpTPEDK_	VSPPAPGSAPET(1)PEDK;VSPPAPGS(0.001)APET(0.999)PEDK	T1271-p	T(1)	TRUE	TRUE	TRUE	FALSE	FALSE	APGSAPETPEDKSKP	0.766099	0.177197	1.131	1	18	FALSE	FALSE	14.3439	13.3624	13.579	14.053	14.0944	13.8955	13.3655	13.7875	13.6331	13.865	0.390684	FALSE	TRUE	FALSE	FALSE	FALSE	FALSE	FALSE	FALSE	FALSE	FALSE	FALSE	FALSE	FALSE	FALSE	NA	NA	NA	NA	NA	NA	FALSE	FALSE	FALSE
225554	Q13459	MYO9B	MYO9B MYR5	Unconventional myosin-IXb	_VSPPAPGSAPEpTPEDK_	VSPPAPGSAPET(1)PEDK;VSPPAPGS(0.001)APET(0.999)PEDK	S1267-p	S(0.001)	FALSE	FALSE	FALSE	FALSE	FALSE	VSPPAPGSAPETPED	0.766099	0.177197	1.131	1	18	FALSE	FALSE	14.3439	13.3624	13.579	14.053	14.0944	13.8955	13.3655	13.7875	13.6331	13.865	0.390684	FALSE	TRUE	FALSE	FALSE	FALSE	FALSE	FALSE	FALSE	FALSE	FALSE	FALSE	FALSE	FALSE	FALSE	NA	NA	NA	NA	NA	NA	FALSE	FALSE	FALSE
225554	Q13459	MYO9B	MYO9B MYR5	Unconventional myosin-IXb	_VSPPAPGSAPEpTPEDK_	VSPPAPGSAPET(1)PEDK;VSPPAPGS(0.001)APET(0.999)PEDK	T1271-p	T(0.999)	TRUE	TRUE	TRUE	FALSE	FALSE	APGSAPETPEDKSKP	0.766099	0.177197	1.131	1	18	FALSE	FALSE	14.3439	13.3624	13.579	14.053	14.0944	13.8955	13.3655	13.7875	13.6331	13.865	0.390684	FALSE	TRUE	FALSE	FALSE	FALSE	FALSE	FALSE	FALSE	FALSE	FALSE	FALSE	FALSE	FALSE	FALSE	NA	NA	NA	NA	NA	NA	FALSE	FALSE	FALSE
82790	Q6PJG6	BRAT1	BRAT1 BAAT1 C7orf27	BRCA1-associated ATM activator 1	_GpSPN(de)TASAEATLPR_	GS(0.983)PNT(0.016)AS(0.001)AEATLPR;GS(0.958)PNT(0.042)ASAEATLPR;GS(0.997)PNT(0.003)ASAEATLPR	S742-p	S(0.983)	TRUE	TRUE	FALSE	FALSE	FALSE	SLREARGSPNTASAE	0.799519	0.177209	1.131	1	5	TRUE	FALSE	12.8508	13.1995	13.5224	12.7173	12.9364	12.4152	13.5059	13.0581	12.5897	12.7715	0.445129	FALSE	TRUE	FALSE	FALSE	FALSE	FALSE	FALSE	FALSE	FALSE	FALSE	FALSE	FALSE	FALSE	FALSE	FALSE	TRUE	FALSE	FALSE	NA	NA	FALSE	FALSE	FALSE
82790	Q6PJG6	BRAT1	BRAT1 BAAT1 C7orf27	BRCA1-associated ATM activator 1	_GpSPN(de)TASAEATLPR_	GS(0.983)PNT(0.016)AS(0.001)AEATLPR;GS(0.958)PNT(0.042)ASAEATLPR;GS(0.997)PNT(0.003)ASAEATLPR	T745-p	T(0.016)	FALSE	FALSE	FALSE	FALSE	FALSE	EARGSPNTASAEATL	0.799519	0.177209	1.131	1	5	TRUE	FALSE	12.8508	13.1995	13.5224	12.7173	12.9364	12.4152	13.5059	13.0581	12.5897	12.7715	0.445129	FALSE	TRUE	FALSE	FALSE	FALSE	FALSE	FALSE	FALSE	FALSE	FALSE	FALSE	FALSE	FALSE	FALSE	FALSE	TRUE	FALSE	FALSE	NA	NA	FALSE	FALSE	FALSE
82790	Q6PJG6	BRAT1	BRAT1 BAAT1 C7orf27	BRCA1-associated ATM activator 1	_GpSPN(de)TASAEATLPR_	GS(0.983)PNT(0.016)AS(0.001)AEATLPR;GS(0.958)PNT(0.042)ASAEATLPR;GS(0.997)PNT(0.003)ASAEATLPR	S747-p	S(0.001)	FALSE	FALSE	FALSE	FALSE	FALSE	RGSPNTASAEATLPR	0.799519	0.177209	1.131	1	5	TRUE	FALSE	12.8508	13.1995	13.5224	12.7173	12.9364	12.4152	13.5059	13.0581	12.5897	12.7715	0.445129	FALSE	FALSE	FALSE	FALSE	FALSE	FALSE	FALSE	FALSE	FALSE	FALSE	FALSE	FALSE	FALSE	FALSE	FALSE	TRUE	FALSE	FALSE	NA	NA	FALSE	FALSE	FALSE
82790	Q6PJG6	BRAT1	BRAT1 BAAT1 C7orf27	BRCA1-associated ATM activator 1	_GpSPN(de)TASAEATLPR_	GS(0.983)PNT(0.016)AS(0.001)AEATLPR;GS(0.958)PNT(0.042)ASAEATLPR;GS(0.997)PNT(0.003)ASAEATLPR	S742-p	S(0.958)	TRUE	TRUE	FALSE	FALSE	FALSE	SLREARGSPNTASAE	0.799519	0.177209	1.131	1	5	TRUE	FALSE	12.8508	13.1995	13.5224	12.7173	12.9364	12.4152	13.5059	13.0581	12.5897	12.7715	0.445129	FALSE	TRUE	FALSE	FALSE	FALSE	FALSE	FALSE	FALSE	FALSE	FALSE	FALSE	FALSE	FALSE	FALSE	FALSE	TRUE	FALSE	FALSE	NA	NA	FALSE	FALSE	FALSE
82790	Q6PJG6	BRAT1	BRAT1 BAAT1 C7orf27	BRCA1-associated ATM activator 1	_GpSPN(de)TASAEATLPR_	GS(0.983)PNT(0.016)AS(0.001)AEATLPR;GS(0.958)PNT(0.042)ASAEATLPR;GS(0.997)PNT(0.003)ASAEATLPR	T745-p	T(0.042)	FALSE	FALSE	FALSE	FALSE	FALSE	EARGSPNTASAEATL	0.799519	0.177209	1.131	1	5	TRUE	FALSE	12.8508	13.1995	13.5224	12.7173	12.9364	12.4152	13.5059	13.0581	12.5897	12.7715	0.445129	FALSE	TRUE	FALSE	FALSE	FALSE	FALSE	FALSE	FALSE	FALSE	FALSE	FALSE	FALSE	FALSE	FALSE	FALSE	TRUE	FALSE	FALSE	NA	NA	FALSE	FALSE	FALSE
82790	Q6PJG6	BRAT1	BRAT1 BAAT1 C7orf27	BRCA1-associated ATM activator 1	_GpSPN(de)TASAEATLPR_	GS(0.983)PNT(0.016)AS(0.001)AEATLPR;GS(0.958)PNT(0.042)ASAEATLPR;GS(0.997)PNT(0.003)ASAEATLPR	S742-p	S(0.997)	TRUE	TRUE	TRUE	FALSE	FALSE	SLREARGSPNTASAE	0.799519	0.177209	1.131	1	5	TRUE	FALSE	12.8508	13.1995	13.5224	12.7173	12.9364	12.4152	13.5059	13.0581	12.5897	12.7715	0.445129	FALSE	TRUE	FALSE	FALSE	FALSE	FALSE	FALSE	FALSE	FALSE	FALSE	FALSE	FALSE	FALSE	FALSE	FALSE	TRUE	FALSE	FALSE	NA	NA	FALSE	FALSE	FALSE
82790	Q6PJG6	BRAT1	BRAT1 BAAT1 C7orf27	BRCA1-associated ATM activator 1	_GpSPN(de)TASAEATLPR_	GS(0.983)PNT(0.016)AS(0.001)AEATLPR;GS(0.958)PNT(0.042)ASAEATLPR;GS(0.997)PNT(0.003)ASAEATLPR	T745-p	T(0.003)	FALSE	FALSE	FALSE	FALSE	FALSE	EARGSPNTASAEATL	0.799519	0.177209	1.131	1	5	TRUE	FALSE	12.8508	13.1995	13.5224	12.7173	12.9364	12.4152	13.5059	13.0581	12.5897	12.7715	0.445129	FALSE	TRUE	FALSE	FALSE	FALSE	FALSE	FALSE	FALSE	FALSE	FALSE	FALSE	FALSE	FALSE	FALSE	FALSE	TRUE	FALSE	FALSE	NA	NA	FALSE	FALSE	FALSE
60241	Q13017	ARHGAP5	ARHGAP5 RHOGAP5	Rho GTPase-activating protein 5	_ESTHQSEDVFLPpSPR_	ESTHQSEDVFLPS(1)PR	S968-p	S(1)	TRUE	TRUE	TRUE	FALSE	FALSE	SEDVFLPSPRDCFPY	0.903112	0.177245	1.131	1	5	FALSE	FALSE	12.9849	14.3494	13.8828	13.404	12.1845	13.2601	14.1002	13.0353	13.1381	12.3855	0.666966	FALSE	TRUE	FALSE	FALSE	FALSE	FALSE	FALSE	FALSE	FALSE	FALSE	FALSE	FALSE	FALSE	FALSE	FALSE	FALSE	FALSE	FALSE	NA	NA	FALSE	FALSE	FALSE
124809	P23497	SP100	SP100	Nuclear autoantigen Sp-100	_LN(de)ECIpSPVANEM(ox)NHLPAHSHDLQR_	LNECIS(1)PVANEMNHLPAHSHDLQR;LNECIS(0.999)PVANEMNHLPAHS(0.001)HDLQR	S18-p	S(1)	TRUE	TRUE	TRUE	FALSE	FALSE	RRLNECISPVANEMN	0.795413	0.177262	1.131	1	11	TRUE	FALSE	11.1867	11.5976	11.3405	11.0523	11.8259	11.4475	11.6683	10.7429	11.4541	10.8039	0.437882	FALSE	TRUE	FALSE	FALSE	FALSE	FALSE	FALSE	FALSE	FALSE	FALSE	FALSE	FALSE	FALSE	FALSE	FALSE	FALSE	FALSE	FALSE	NA	NA	FALSE	FALSE	FALSE
124809	P23497	SP100	SP100	Nuclear autoantigen Sp-100	_LN(de)ECIpSPVANEM(ox)NHLPAHSHDLQR_	LNECIS(1)PVANEMNHLPAHSHDLQR;LNECIS(0.999)PVANEMNHLPAHS(0.001)HDLQR	S18-p	S(0.999)	TRUE	TRUE	TRUE	FALSE	FALSE	RRLNECISPVANEMN	0.795413	0.177262	1.131	1	11	TRUE	FALSE	11.1867	11.5976	11.3405	11.0523	11.8259	11.4475	11.6683	10.7429	11.4541	10.8039	0.437882	FALSE	TRUE	FALSE	FALSE	FALSE	FALSE	FALSE	FALSE	FALSE	FALSE	FALSE	FALSE	FALSE	FALSE	FALSE	FALSE	FALSE	FALSE	NA	NA	FALSE	FALSE	FALSE
124809	P23497	SP100	SP100	Nuclear autoantigen Sp-100	_LN(de)ECIpSPVANEM(ox)NHLPAHSHDLQR_	LNECIS(1)PVANEMNHLPAHSHDLQR;LNECIS(0.999)PVANEMNHLPAHS(0.001)HDLQR	S31-p	S(0.001)	FALSE	FALSE	FALSE	FALSE	FALSE	MNHLPAHSHDLQRMF	0.795413	0.177262	1.131	1	11	TRUE	FALSE	11.1867	11.5976	11.3405	11.0523	11.8259	11.4475	11.6683	10.7429	11.4541	10.8039	0.437882	FALSE	FALSE	FALSE	FALSE	FALSE	FALSE	FALSE	FALSE	FALSE	FALSE	FALSE	FALSE	FALSE	FALSE	FALSE	FALSE	FALSE	FALSE	NA	NA	FALSE	FALSE	FALSE
199865	Q5T7W0	ZNF618	ZNF618 KIAA1952	Zinc finger protein 618	_pSPPAVVEEK_	S(1)PPAVVEEK	S429-p	S(1)	TRUE	TRUE	TRUE	FALSE	FALSE	IASNQSRSPPAVVEE	0.620979	0.177279	1.131	1	13	FALSE	FALSE	15.885	16.0852	15.894	15.7843	16.0424	15.529	15.7317	15.8002	15.6322	16.1115	0.224464	FALSE	TRUE	FALSE	FALSE	FALSE	FALSE	FALSE	FALSE	FALSE	FALSE	FALSE	FALSE	FALSE	FALSE	FALSE	TRUE	FALSE	FALSE	NA	NA	FALSE	FALSE	FALSE
190831	Q9H6H4	REEP4	REEP4 C8orf20 PP432	Receptor expression-enhancing protein 4	_SFpSM(ox)QDLR_	S(0.009)FS(0.991)MQDLR;S(0.018)FS(0.982)MQDLR;S(0.054)FS(0.946)MQDLR	S150-p	S(0.009)	FALSE	FALSE	FALSE	FALSE	FALSE	ALAGRLRSFSMQDLR	0.802415	0.177328	1.131	1	15	FALSE	FALSE	17.1312	17.4406	16.5611	16.3441	16.4296	16.7334	16.8345	16.4075	16.2592	16.7853	0.45056	FALSE	TRUE	FALSE	FALSE	FALSE	FALSE	FALSE	FALSE	FALSE	FALSE	FALSE	FALSE	FALSE	FALSE	FALSE	FALSE	FALSE	FALSE	NA	NA	FALSE	FALSE	FALSE
190831	Q9H6H4	REEP4	REEP4 C8orf20 PP432	Receptor expression-enhancing protein 4	_SFpSM(ox)QDLR_	S(0.009)FS(0.991)MQDLR;S(0.018)FS(0.982)MQDLR;S(0.054)FS(0.946)MQDLR	S152-p	S(0.991)	TRUE	TRUE	FALSE	FALSE	FALSE	AGRLRSFSMQDLRSI	0.802415	0.177328	1.131	1	15	FALSE	FALSE	17.1312	17.4406	16.5611	16.3441	16.4296	16.7334	16.8345	16.4075	16.2592	16.7853	0.45056	FALSE	TRUE	FALSE	FALSE	FALSE	FALSE	FALSE	FALSE	FALSE	FALSE	FALSE	FALSE	FALSE	FALSE	FALSE	FALSE	FALSE	FALSE	NA	NA	FALSE	FALSE	FALSE
190831	Q9H6H4	REEP4	REEP4 C8orf20 PP432	Receptor expression-enhancing protein 4	_SFpSM(ox)QDLR_	S(0.009)FS(0.991)MQDLR;S(0.018)FS(0.982)MQDLR;S(0.054)FS(0.946)MQDLR	S150-p	S(0.018)	FALSE	FALSE	FALSE	FALSE	FALSE	ALAGRLRSFSMQDLR	0.802415	0.177328	1.131	1	15	FALSE	FALSE	17.1312	17.4406	16.5611	16.3441	16.4296	16.7334	16.8345	16.4075	16.2592	16.7853	0.45056	FALSE	TRUE	FALSE	FALSE	FALSE	FALSE	FALSE	FALSE	FALSE	FALSE	FALSE	FALSE	FALSE	FALSE	FALSE	FALSE	FALSE	FALSE	NA	NA	FALSE	FALSE	FALSE
190831	Q9H6H4	REEP4	REEP4 C8orf20 PP432	Receptor expression-enhancing protein 4	_SFpSM(ox)QDLR_	S(0.009)FS(0.991)MQDLR;S(0.018)FS(0.982)MQDLR;S(0.054)FS(0.946)MQDLR	S152-p	S(0.982)	TRUE	TRUE	FALSE	FALSE	FALSE	AGRLRSFSMQDLRSI	0.802415	0.177328	1.131	1	15	FALSE	FALSE	17.1312	17.4406	16.5611	16.3441	16.4296	16.7334	16.8345	16.4075	16.2592	16.7853	0.45056	FALSE	TRUE	FALSE	FALSE	FALSE	FALSE	FALSE	FALSE	FALSE	FALSE	FALSE	FALSE	FALSE	FALSE	FALSE	FALSE	FALSE	FALSE	NA	NA	FALSE	FALSE	FALSE
190831	Q9H6H4	REEP4	REEP4 C8orf20 PP432	Receptor expression-enhancing protein 4	_SFpSM(ox)QDLR_	S(0.009)FS(0.991)MQDLR;S(0.018)FS(0.982)MQDLR;S(0.054)FS(0.946)MQDLR	S150-p	S(0.054)	FALSE	FALSE	FALSE	FALSE	FALSE	ALAGRLRSFSMQDLR	0.802415	0.177328	1.131	1	15	FALSE	FALSE	17.1312	17.4406	16.5611	16.3441	16.4296	16.7334	16.8345	16.4075	16.2592	16.7853	0.45056	FALSE	TRUE	FALSE	FALSE	FALSE	FALSE	FALSE	FALSE	FALSE	FALSE	FALSE	FALSE	FALSE	FALSE	FALSE	FALSE	FALSE	FALSE	NA	NA	FALSE	FALSE	FALSE
190831	Q9H6H4	REEP4	REEP4 C8orf20 PP432	Receptor expression-enhancing protein 4	_SFpSM(ox)QDLR_	S(0.009)FS(0.991)MQDLR;S(0.018)FS(0.982)MQDLR;S(0.054)FS(0.946)MQDLR	S152-p	S(0.946)	TRUE	TRUE	FALSE	FALSE	FALSE	AGRLRSFSMQDLRSI	0.802415	0.177328	1.131	1	15	FALSE	FALSE	17.1312	17.4406	16.5611	16.3441	16.4296	16.7334	16.8345	16.4075	16.2592	16.7853	0.45056	FALSE	TRUE	FALSE	FALSE	FALSE	FALSE	FALSE	FALSE	FALSE	FALSE	FALSE	FALSE	FALSE	FALSE	FALSE	FALSE	FALSE	FALSE	NA	NA	FALSE	FALSE	FALSE
220454	Q9NV56	MRGBP	MRGBP C20orf20	MRG/MORF4L-binding protein	_VLTANSN(de)PSpSPSAAKR_	VLTANS(0.001)NPS(0.101)S(0.56)PS(0.338)AAKR;VLTANSNPS(0.047)S(0.906)PS(0.047)AAKR;VLTANS(0.001)NPS(0.024)S(0.946)PS(0.029)AAKR	S191-p	S(0.001)	FALSE	FALSE	FALSE	FALSE	FALSE	DKVLTANSNPSSPSA	0.535688	0.177358	1.131	1	10	TRUE	FALSE	14.465	14.8525	14.5447	14.6783	14.7226	14.4543	14.4612	14.5621	14.4877	14.411	0.157702	FALSE	TRUE	FALSE	FALSE	FALSE	FALSE	FALSE	FALSE	FALSE	FALSE	FALSE	FALSE	FALSE	FALSE	FALSE	TRUE	TRUE	FALSE	NA	NA	FALSE	FALSE	FALSE
220454	Q9NV56	MRGBP	MRGBP C20orf20	MRG/MORF4L-binding protein	_VLTANSN(de)PSpSPSAAKR_	VLTANS(0.001)NPS(0.101)S(0.56)PS(0.338)AAKR;VLTANSNPS(0.047)S(0.906)PS(0.047)AAKR;VLTANS(0.001)NPS(0.024)S(0.946)PS(0.029)AAKR	S194-p	S(0.101)	FALSE	FALSE	FALSE	FALSE	FALSE	LTANSNPSSPSAAKR	0.535688	0.177358	1.131	1	10	TRUE	FALSE	14.465	14.8525	14.5447	14.6783	14.7226	14.4543	14.4612	14.5621	14.4877	14.411	0.157702	FALSE	TRUE	FALSE	FALSE	FALSE	FALSE	FALSE	FALSE	FALSE	FALSE	FALSE	FALSE	FALSE	FALSE	FALSE	TRUE	TRUE	FALSE	NA	NA	FALSE	FALSE	FALSE
220454	Q9NV56	MRGBP	MRGBP C20orf20	MRG/MORF4L-binding protein	_VLTANSN(de)PSpSPSAAKR_	VLTANS(0.001)NPS(0.101)S(0.56)PS(0.338)AAKR;VLTANSNPS(0.047)S(0.906)PS(0.047)AAKR;VLTANS(0.001)NPS(0.024)S(0.946)PS(0.029)AAKR	S195-p	S(0.56)	TRUE	FALSE	FALSE	FALSE	FALSE	TANSNPSSPSAAKRR	0.535688	0.177358	1.131	1	10	TRUE	FALSE	14.465	14.8525	14.5447	14.6783	14.7226	14.4543	14.4612	14.5621	14.4877	14.411	0.157702	FALSE	TRUE	FALSE	FALSE	FALSE	FALSE	FALSE	FALSE	FALSE	FALSE	FALSE	FALSE	FALSE	FALSE	FALSE	TRUE	TRUE	FALSE	NA	NA	FALSE	FALSE	FALSE
220454	Q9NV56	MRGBP	MRGBP C20orf20	MRG/MORF4L-binding protein	_VLTANSN(de)PSpSPSAAKR_	VLTANS(0.001)NPS(0.101)S(0.56)PS(0.338)AAKR;VLTANSNPS(0.047)S(0.906)PS(0.047)AAKR;VLTANS(0.001)NPS(0.024)S(0.946)PS(0.029)AAKR	S197-p	S(0.338)	FALSE	FALSE	FALSE	FALSE	FALSE	NSNPSSPSAAKRRRT	0.535688	0.177358	1.131	1	10	TRUE	FALSE	14.465	14.8525	14.5447	14.6783	14.7226	14.4543	14.4612	14.5621	14.4877	14.411	0.157702	FALSE	TRUE	FALSE	FALSE	FALSE	FALSE	FALSE	FALSE	FALSE	FALSE	FALSE	FALSE	FALSE	FALSE	FALSE	TRUE	TRUE	FALSE	NA	NA	FALSE	FALSE	FALSE
220454	Q9NV56	MRGBP	MRGBP C20orf20	MRG/MORF4L-binding protein	_VLTANSN(de)PSpSPSAAKR_	VLTANS(0.001)NPS(0.101)S(0.56)PS(0.338)AAKR;VLTANSNPS(0.047)S(0.906)PS(0.047)AAKR;VLTANS(0.001)NPS(0.024)S(0.946)PS(0.029)AAKR	S194-p	S(0.047)	FALSE	FALSE	FALSE	FALSE	FALSE	LTANSNPSSPSAAKR	0.535688	0.177358	1.131	1	10	TRUE	FALSE	14.465	14.8525	14.5447	14.6783	14.7226	14.4543	14.4612	14.5621	14.4877	14.411	0.157702	FALSE	TRUE	FALSE	FALSE	FALSE	FALSE	FALSE	FALSE	FALSE	FALSE	FALSE	FALSE	FALSE	FALSE	FALSE	TRUE	TRUE	FALSE	NA	NA	FALSE	FALSE	FALSE
220454	Q9NV56	MRGBP	MRGBP C20orf20	MRG/MORF4L-binding protein	_VLTANSN(de)PSpSPSAAKR_	VLTANS(0.001)NPS(0.101)S(0.56)PS(0.338)AAKR;VLTANSNPS(0.047)S(0.906)PS(0.047)AAKR;VLTANS(0.001)NPS(0.024)S(0.946)PS(0.029)AAKR	S195-p	S(0.906)	TRUE	TRUE	FALSE	FALSE	FALSE	TANSNPSSPSAAKRR	0.535688	0.177358	1.131	1	10	TRUE	FALSE	14.465	14.8525	14.5447	14.6783	14.7226	14.4543	14.4612	14.5621	14.4877	14.411	0.157702	FALSE	TRUE	FALSE	FALSE	FALSE	FALSE	FALSE	FALSE	FALSE	FALSE	FALSE	FALSE	FALSE	FALSE	FALSE	TRUE	TRUE	FALSE	NA	NA	FALSE	FALSE	FALSE
220454	Q9NV56	MRGBP	MRGBP C20orf20	MRG/MORF4L-binding protein	_VLTANSN(de)PSpSPSAAKR_	VLTANS(0.001)NPS(0.101)S(0.56)PS(0.338)AAKR;VLTANSNPS(0.047)S(0.906)PS(0.047)AAKR;VLTANS(0.001)NPS(0.024)S(0.946)PS(0.029)AAKR	S197-p	S(0.047)	FALSE	FALSE	FALSE	FALSE	FALSE	NSNPSSPSAAKRRRT	0.535688	0.177358	1.131	1	10	TRUE	FALSE	14.465	14.8525	14.5447	14.6783	14.7226	14.4543	14.4612	14.5621	14.4877	14.411	0.157702	FALSE	TRUE	FALSE	FALSE	FALSE	FALSE	FALSE	FALSE	FALSE	FALSE	FALSE	FALSE	FALSE	FALSE	FALSE	TRUE	TRUE	FALSE	NA	NA	FALSE	FALSE	FALSE
220454	Q9NV56	MRGBP	MRGBP C20orf20	MRG/MORF4L-binding protein	_VLTANSN(de)PSpSPSAAKR_	VLTANS(0.001)NPS(0.101)S(0.56)PS(0.338)AAKR;VLTANSNPS(0.047)S(0.906)PS(0.047)AAKR;VLTANS(0.001)NPS(0.024)S(0.946)PS(0.029)AAKR	S191-p	S(0.001)	FALSE	FALSE	FALSE	FALSE	FALSE	DKVLTANSNPSSPSA	0.535688	0.177358	1.131	1	10	TRUE	FALSE	14.465	14.8525	14.5447	14.6783	14.7226	14.4543	14.4612	14.5621	14.4877	14.411	0.157702	FALSE	TRUE	FALSE	FALSE	FALSE	FALSE	FALSE	FALSE	FALSE	FALSE	FALSE	FALSE	FALSE	FALSE	FALSE	TRUE	TRUE	FALSE	NA	NA	FALSE	FALSE	FALSE
220454	Q9NV56	MRGBP	MRGBP C20orf20	MRG/MORF4L-binding protein	_VLTANSN(de)PSpSPSAAKR_	VLTANS(0.001)NPS(0.101)S(0.56)PS(0.338)AAKR;VLTANSNPS(0.047)S(0.906)PS(0.047)AAKR;VLTANS(0.001)NPS(0.024)S(0.946)PS(0.029)AAKR	S194-p	S(0.024)	FALSE	FALSE	FALSE	FALSE	FALSE	LTANSNPSSPSAAKR	0.535688	0.177358	1.131	1	10	TRUE	FALSE	14.465	14.8525	14.5447	14.6783	14.7226	14.4543	14.4612	14.5621	14.4877	14.411	0.157702	FALSE	TRUE	FALSE	FALSE	FALSE	FALSE	FALSE	FALSE	FALSE	FALSE	FALSE	FALSE	FALSE	FALSE	FALSE	TRUE	TRUE	FALSE	NA	NA	FALSE	FALSE	FALSE
220454	Q9NV56	MRGBP	MRGBP C20orf20	MRG/MORF4L-binding protein	_VLTANSN(de)PSpSPSAAKR_	VLTANS(0.001)NPS(0.101)S(0.56)PS(0.338)AAKR;VLTANSNPS(0.047)S(0.906)PS(0.047)AAKR;VLTANS(0.001)NPS(0.024)S(0.946)PS(0.029)AAKR	S195-p	S(0.946)	TRUE	TRUE	FALSE	FALSE	FALSE	TANSNPSSPSAAKRR	0.535688	0.177358	1.131	1	10	TRUE	FALSE	14.465	14.8525	14.5447	14.6783	14.7226	14.4543	14.4612	14.5621	14.4877	14.411	0.157702	FALSE	TRUE	FALSE	FALSE	FALSE	FALSE	FALSE	FALSE	FALSE	FALSE	FALSE	FALSE	FALSE	FALSE	FALSE	TRUE	TRUE	FALSE	NA	NA	FALSE	FALSE	FALSE
220454	Q9NV56	MRGBP	MRGBP C20orf20	MRG/MORF4L-binding protein	_VLTANSN(de)PSpSPSAAKR_	VLTANS(0.001)NPS(0.101)S(0.56)PS(0.338)AAKR;VLTANSNPS(0.047)S(0.906)PS(0.047)AAKR;VLTANS(0.001)NPS(0.024)S(0.946)PS(0.029)AAKR	S197-p	S(0.029)	FALSE	FALSE	FALSE	FALSE	FALSE	NSNPSSPSAAKRRRT	0.535688	0.177358	1.131	1	10	TRUE	FALSE	14.465	14.8525	14.5447	14.6783	14.7226	14.4543	14.4612	14.5621	14.4877	14.411	0.157702	FALSE	TRUE	FALSE	FALSE	FALSE	FALSE	FALSE	FALSE	FALSE	FALSE	FALSE	FALSE	FALSE	FALSE	FALSE	TRUE	TRUE	FALSE	NA	NA	FALSE	FALSE	FALSE
175406	Q9Y2H5	PLEKHA6	PLEKHA6 KIAA0969 PEPP3	Pleckstrin homology domain-containing family A member 6	_RLpSLQPR_	RLS(1)LQPR	S448-p	S(1)	TRUE	TRUE	TRUE	FALSE	FALSE	SSSLRRLSLQPRSHS	0.765292	0.177458	1.131	1	6	FALSE	FALSE	13.8332	13.8198	13.5581	14.028	13.474	13.3877	14.1692	13.3335	13.753	13.1824	0.389032	FALSE	TRUE	FALSE	FALSE	FALSE	FALSE	FALSE	FALSE	FALSE	FALSE	FALSE	FALSE	FALSE	FALSE	FALSE	TRUE	TRUE	FALSE	NA	NA	FALSE	FALSE	FALSE
84029	P48634	PRRC2A	PRRC2A BAT2 G2	Protein PRRC2A	_GpTPPVDPK_	GT(1)PPVDPK	T782-p	T(1)	TRUE	TRUE	TRUE	FALSE	FALSE	AMLRERGTPPVDPKL	0.535908	0.177473	1.131	1	15	FALSE	FALSE	15.8628	16.0659	15.8904	15.7565	15.8056	15.5836	15.7702	15.7339	15.5797	15.8266	0.157946	FALSE	TRUE	FALSE	FALSE	FALSE	FALSE	FALSE	FALSE	FALSE	FALSE	FALSE	FALSE	FALSE	FALSE	FALSE	FALSE	FALSE	FALSE	NA	NA	FALSE	FALSE	TRUE
84950	Q6PJG9	LRFN4	LRFN4 SALM3	Leucine-rich repeat and fibronectin type-III domain-containing protein 4	_GVGGpSAERLEESVV_	GVGGS(1)AERLEESVV	S626-p	S(1)	TRUE	TRUE	TRUE	FALSE	FALSE	GCRGVGGSAERLEES	0.79686	0.177483	1.131	1	5	FALSE	FALSE	14.1438	14.7711	14.4852	14.0915	14.1299	13.863	14.9063	13.8791	14.1343	13.9513	0.440366	FALSE	TRUE	FALSE	FALSE	FALSE	FALSE	FALSE	FALSE	FALSE	FALSE	FALSE	FALSE	FALSE	FALSE	FALSE	FALSE	FALSE	FALSE	NA	NA	FALSE	FALSE	FALSE
4420	Q9Y6D6	ARFGEF1	ARFGEF1 ARFGEP1 BIG1	Brefeldin A-inhibited guanine nucleotide-exchange protein 1	_ACEVALEEIKAETEKQpSPPHGEAK_	ACEVALEEIKAET(0.212)EKQS(0.788)PPHGEAK;ACEVALEEIKAET(0.195)EKQS(0.805)PPHGEAK	T48-p	T(0.212)	FALSE	FALSE	FALSE	FALSE	FALSE	LEEIKAETEKQSPPH	0.913592	0.177537	1.131	1	2	FALSE	FALSE	14.8576	13.8638	14.1849	14.9881	14.4433	14.7238	12.4628	14.6984	15.0434	14.5217	0.693424	FALSE	TRUE	FALSE	FALSE	FALSE	FALSE	FALSE	FALSE	FALSE	FALSE	FALSE	FALSE	FALSE	FALSE	TRUE	TRUE	FALSE	FALSE	NA	PF16213	FALSE	FALSE	FALSE
4420	Q9Y6D6	ARFGEF1	ARFGEF1 ARFGEP1 BIG1	Brefeldin A-inhibited guanine nucleotide-exchange protein 1	_ACEVALEEIKAETEKQpSPPHGEAK_	ACEVALEEIKAET(0.212)EKQS(0.788)PPHGEAK;ACEVALEEIKAET(0.195)EKQS(0.805)PPHGEAK	S52-p	S(0.788)	TRUE	TRUE	FALSE	FALSE	FALSE	KAETEKQSPPHGEAK	0.913592	0.177537	1.131	1	2	FALSE	FALSE	14.8576	13.8638	14.1849	14.9881	14.4433	14.7238	12.4628	14.6984	15.0434	14.5217	0.693424	FALSE	TRUE	FALSE	FALSE	FALSE	FALSE	FALSE	FALSE	FALSE	FALSE	FALSE	FALSE	FALSE	FALSE	FALSE	TRUE	FALSE	FALSE	NA	PF16213	FALSE	FALSE	FALSE
4420	Q9Y6D6	ARFGEF1	ARFGEF1 ARFGEP1 BIG1	Brefeldin A-inhibited guanine nucleotide-exchange protein 1	_ACEVALEEIKAETEKQpSPPHGEAK_	ACEVALEEIKAET(0.212)EKQS(0.788)PPHGEAK;ACEVALEEIKAET(0.195)EKQS(0.805)PPHGEAK	T48-p	T(0.195)	FALSE	FALSE	FALSE	FALSE	FALSE	LEEIKAETEKQSPPH	0.913592	0.177537	1.131	1	2	FALSE	FALSE	14.8576	13.8638	14.1849	14.9881	14.4433	14.7238	12.4628	14.6984	15.0434	14.5217	0.693424	FALSE	TRUE	FALSE	FALSE	FALSE	FALSE	FALSE	FALSE	FALSE	FALSE	FALSE	FALSE	FALSE	FALSE	TRUE	TRUE	FALSE	FALSE	NA	PF16213	FALSE	FALSE	FALSE
4420	Q9Y6D6	ARFGEF1	ARFGEF1 ARFGEP1 BIG1	Brefeldin A-inhibited guanine nucleotide-exchange protein 1	_ACEVALEEIKAETEKQpSPPHGEAK_	ACEVALEEIKAET(0.212)EKQS(0.788)PPHGEAK;ACEVALEEIKAET(0.195)EKQS(0.805)PPHGEAK	S52-p	S(0.805)	TRUE	TRUE	FALSE	FALSE	FALSE	KAETEKQSPPHGEAK	0.913592	0.177537	1.131	1	2	FALSE	FALSE	14.8576	13.8638	14.1849	14.9881	14.4433	14.7238	12.4628	14.6984	15.0434	14.5217	0.693424	FALSE	TRUE	FALSE	FALSE	FALSE	FALSE	FALSE	FALSE	FALSE	FALSE	FALSE	FALSE	FALSE	FALSE	FALSE	TRUE	FALSE	FALSE	NA	PF16213	FALSE	FALSE	FALSE
190362	Q96B36-3	AKT1S1	AKT1S1 PRAS40	Proline-rich AKT1 substrate 1	_(ac)pSFEGGDGAGPAM(ox)LATGTAR_	S(1)FEGGDGAGPAMLATGTAR	S2-p	S(1)	TRUE	TRUE	TRUE	FALSE	FALSE	______MSFEGGDGA	0.685987	0.177539	1.131	1	19	FALSE	FALSE	15.6332	15.5011	15.5806	15.1915	15.0845	14.9064	15.311	15.5078	15.1074	15.2707	0.290116	TRUE	FALSE	FALSE	FALSE	FALSE	FALSE	FALSE	FALSE	FALSE	FALSE	FALSE	FALSE	FALSE	FALSE	NA	NA	NA	NA	NA	NA	FALSE	FALSE	TRUE
89482	Q14674	ESPL1	ESPL1 ESP1 KIAA0165	Separin	_HRGpSLEIADQLQGLSLQEMPGDVPLAR_	HRGS(1)LEIADQLQGLSLQEMPGDVPLAR	S1649-p	S(1)	TRUE	TRUE	TRUE	FALSE	FALSE	KAQKHRGSLEIADQL	0.685987	0.177558	1.131	1	2	FALSE	FALSE	15.778	15.5227	15.7415	15.8912	15.1952	15.2135	15.4228	15.39	15.4809	15.7337	0.290029	FALSE	TRUE	FALSE	FALSE	FALSE	FALSE	FALSE	FALSE	FALSE	FALSE	FALSE	FALSE	FALSE	FALSE	FALSE	FALSE	FALSE	FALSE	NA	NA	FALSE	FALSE	FALSE
9496	O75362	ZNF217	ZNF217 ZABC1	Zinc finger protein 217	_AGAEpSPTM(ox)SVDGR_	AGAES(0.993)PT(0.007)MSVDGR;AGAES(0.978)PT(0.022)MSVDGR;AGAES(0.877)PT(0.119)MS(0.004)VDGR	S407-p	S(0.993)	TRUE	TRUE	FALSE	FALSE	FALSE	DRRAGAESPTMSVDG	0.817989	0.177579	1.131	1	19	FALSE	FALSE	17.1547	17.4792	16.7255	16.443	16.258	16.5049	17.1256	16.4054	16.4144	16.7222	0.477786	FALSE	TRUE	FALSE	FALSE	FALSE	FALSE	FALSE	FALSE	FALSE	FALSE	FALSE	FALSE	FALSE	FALSE	FALSE	TRUE	FALSE	FALSE	NA	NA	FALSE	FALSE	FALSE
9496	O75362	ZNF217	ZNF217 ZABC1	Zinc finger protein 217	_AGAEpSPTM(ox)SVDGR_	AGAES(0.993)PT(0.007)MSVDGR;AGAES(0.978)PT(0.022)MSVDGR;AGAES(0.877)PT(0.119)MS(0.004)VDGR	T409-p	T(0.007)	FALSE	FALSE	FALSE	FALSE	FALSE	RAGAESPTMSVDGRQ	0.817989	0.177579	1.131	1	19	FALSE	FALSE	17.1547	17.4792	16.7255	16.443	16.258	16.5049	17.1256	16.4054	16.4144	16.7222	0.477786	FALSE	TRUE	FALSE	FALSE	FALSE	FALSE	FALSE	FALSE	FALSE	FALSE	FALSE	FALSE	FALSE	FALSE	FALSE	TRUE	FALSE	FALSE	NA	NA	FALSE	FALSE	FALSE
9496	O75362	ZNF217	ZNF217 ZABC1	Zinc finger protein 217	_AGAEpSPTM(ox)SVDGR_	AGAES(0.993)PT(0.007)MSVDGR;AGAES(0.978)PT(0.022)MSVDGR;AGAES(0.877)PT(0.119)MS(0.004)VDGR	S407-p	S(0.978)	TRUE	TRUE	FALSE	FALSE	FALSE	DRRAGAESPTMSVDG	0.817989	0.177579	1.131	1	19	FALSE	FALSE	17.1547	17.4792	16.7255	16.443	16.258	16.5049	17.1256	16.4054	16.4144	16.7222	0.477786	FALSE	TRUE	FALSE	FALSE	FALSE	FALSE	FALSE	FALSE	FALSE	FALSE	FALSE	FALSE	FALSE	FALSE	FALSE	TRUE	FALSE	FALSE	NA	NA	FALSE	FALSE	FALSE
9496	O75362	ZNF217	ZNF217 ZABC1	Zinc finger protein 217	_AGAEpSPTM(ox)SVDGR_	AGAES(0.993)PT(0.007)MSVDGR;AGAES(0.978)PT(0.022)MSVDGR;AGAES(0.877)PT(0.119)MS(0.004)VDGR	T409-p	T(0.022)	FALSE	FALSE	FALSE	FALSE	FALSE	RAGAESPTMSVDGRQ	0.817989	0.177579	1.131	1	19	FALSE	FALSE	17.1547	17.4792	16.7255	16.443	16.258	16.5049	17.1256	16.4054	16.4144	16.7222	0.477786	FALSE	TRUE	FALSE	FALSE	FALSE	FALSE	FALSE	FALSE	FALSE	FALSE	FALSE	FALSE	FALSE	FALSE	FALSE	TRUE	FALSE	FALSE	NA	NA	FALSE	FALSE	FALSE
9496	O75362	ZNF217	ZNF217 ZABC1	Zinc finger protein 217	_AGAEpSPTM(ox)SVDGR_	AGAES(0.993)PT(0.007)MSVDGR;AGAES(0.978)PT(0.022)MSVDGR;AGAES(0.877)PT(0.119)MS(0.004)VDGR	S407-p	S(0.877)	TRUE	TRUE	FALSE	FALSE	FALSE	DRRAGAESPTMSVDG	0.817989	0.177579	1.131	1	19	FALSE	FALSE	17.1547	17.4792	16.7255	16.443	16.258	16.5049	17.1256	16.4054	16.4144	16.7222	0.477786	FALSE	TRUE	FALSE	FALSE	FALSE	FALSE	FALSE	FALSE	FALSE	FALSE	FALSE	FALSE	FALSE	FALSE	FALSE	TRUE	FALSE	FALSE	NA	NA	FALSE	FALSE	FALSE
9496	O75362	ZNF217	ZNF217 ZABC1	Zinc finger protein 217	_AGAEpSPTM(ox)SVDGR_	AGAES(0.993)PT(0.007)MSVDGR;AGAES(0.978)PT(0.022)MSVDGR;AGAES(0.877)PT(0.119)MS(0.004)VDGR	T409-p	T(0.119)	FALSE	FALSE	FALSE	FALSE	FALSE	RAGAESPTMSVDGRQ	0.817989	0.177579	1.131	1	19	FALSE	FALSE	17.1547	17.4792	16.7255	16.443	16.258	16.5049	17.1256	16.4054	16.4144	16.7222	0.477786	FALSE	TRUE	FALSE	FALSE	FALSE	FALSE	FALSE	FALSE	FALSE	FALSE	FALSE	FALSE	FALSE	FALSE	FALSE	TRUE	FALSE	FALSE	NA	NA	FALSE	FALSE	FALSE
9496	O75362	ZNF217	ZNF217 ZABC1	Zinc finger protein 217	_AGAEpSPTM(ox)SVDGR_	AGAES(0.993)PT(0.007)MSVDGR;AGAES(0.978)PT(0.022)MSVDGR;AGAES(0.877)PT(0.119)MS(0.004)VDGR	S411-p	S(0.004)	FALSE	FALSE	FALSE	FALSE	FALSE	GAESPTMSVDGRQPG	0.817989	0.177579	1.131	1	19	FALSE	FALSE	17.1547	17.4792	16.7255	16.443	16.258	16.5049	17.1256	16.4054	16.4144	16.7222	0.477786	FALSE	TRUE	FALSE	FALSE	FALSE	FALSE	FALSE	FALSE	FALSE	FALSE	FALSE	FALSE	FALSE	FALSE	FALSE	TRUE	FALSE	FALSE	NA	NA	FALSE	FALSE	FALSE
23408	Q96MU7	YTHDC1	YTHDC1 KIAA1966 YT521	YTH domain-containing protein 1	_ARGIpSPIVFDR_	ARGIS(1)PIVFDR	S308-p	S(1)	TRUE	TRUE	TRUE	FALSE	FALSE	RKRARGISPIVFDRS	0.604655	0.177594	1.131	1	6	FALSE	FALSE	14.326	14.3671	14.5512	14.2642	14.2272	13.9971	14.4908	14.0035	14.1826	14.1736	0.210674	FALSE	TRUE	FALSE	FALSE	FALSE	FALSE	FALSE	FALSE	FALSE	FALSE	FALSE	FALSE	FALSE	FALSE	FALSE	TRUE	FALSE	FALSE	NA	NA	FALSE	FALSE	TRUE
85505	Q9C0D5	TANC1	TANC1 KIAA1728	Protein TANC1	_GVSMSLPSpSPLLPR_	GVSMSLPS(0.015)S(0.985)PLLPR;GVSMSLPS(0.014)S(0.986)PLLPR	S66-p	S(0.015)	FALSE	FALSE	FALSE	FALSE	FALSE	GVSMSLPSSPLLPRQ	0.806236	0.1776	1.131	1	12	FALSE	FALSE	15.5898	16.1464	16.0669	15.7231	15.2576	15.6569	16.2698	15.4205	15.1898	15.3588	0.457847	FALSE	TRUE	FALSE	FALSE	FALSE	FALSE	FALSE	FALSE	FALSE	FALSE	FALSE	FALSE	FALSE	FALSE	FALSE	TRUE	TRUE	FALSE	NA	NA	FALSE	FALSE	FALSE
85505	Q9C0D5	TANC1	TANC1 KIAA1728	Protein TANC1	_GVSMSLPSpSPLLPR_	GVSMSLPS(0.015)S(0.985)PLLPR;GVSMSLPS(0.014)S(0.986)PLLPR	S67-p	S(0.985)	TRUE	TRUE	FALSE	FALSE	FALSE	VSMSLPSSPLLPRQS	0.806236	0.1776	1.131	1	12	FALSE	FALSE	15.5898	16.1464	16.0669	15.7231	15.2576	15.6569	16.2698	15.4205	15.1898	15.3588	0.457847	FALSE	TRUE	FALSE	FALSE	FALSE	FALSE	FALSE	FALSE	FALSE	FALSE	FALSE	FALSE	FALSE	FALSE	FALSE	TRUE	TRUE	FALSE	NA	NA	FALSE	FALSE	FALSE
85505	Q9C0D5	TANC1	TANC1 KIAA1728	Protein TANC1	_GVSMSLPSpSPLLPR_	GVSMSLPS(0.015)S(0.985)PLLPR;GVSMSLPS(0.014)S(0.986)PLLPR	S66-p	S(0.014)	FALSE	FALSE	FALSE	FALSE	FALSE	GVSMSLPSSPLLPRQ	0.806236	0.1776	1.131	1	12	FALSE	FALSE	15.5898	16.1464	16.0669	15.7231	15.2576	15.6569	16.2698	15.4205	15.1898	15.3588	0.457847	FALSE	TRUE	FALSE	FALSE	FALSE	FALSE	FALSE	FALSE	FALSE	FALSE	FALSE	FALSE	FALSE	FALSE	FALSE	TRUE	TRUE	FALSE	NA	NA	FALSE	FALSE	FALSE
85505	Q9C0D5	TANC1	TANC1 KIAA1728	Protein TANC1	_GVSMSLPSpSPLLPR_	GVSMSLPS(0.015)S(0.985)PLLPR;GVSMSLPS(0.014)S(0.986)PLLPR	S67-p	S(0.986)	TRUE	TRUE	FALSE	FALSE	FALSE	VSMSLPSSPLLPRQS	0.806236	0.1776	1.131	1	12	FALSE	FALSE	15.5898	16.1464	16.0669	15.7231	15.2576	15.6569	16.2698	15.4205	15.1898	15.3588	0.457847	FALSE	TRUE	FALSE	FALSE	FALSE	FALSE	FALSE	FALSE	FALSE	FALSE	FALSE	FALSE	FALSE	FALSE	FALSE	TRUE	TRUE	FALSE	NA	NA	FALSE	FALSE	FALSE
132591	O43379	WDR62	WDR62 C19orf14	WD repeat-containing protein 62	_LSpTASEETVQNR_	LST(0.994)AS(0.006)EETVQNR;LS(0.001)T(0.987)AS(0.013)EETVQNR;LS(0.011)T(0.987)AS(0.002)EETVQNR	T50-p	T(0.994)	TRUE	TRUE	TRUE	FALSE	FALSE	RRRTRLSTASEETVQ	0.606647	0.177624	1.131	1	9	FALSE	FALSE	15.7169	15.8088	15.8865	15.5847	15.7415	15.2877	15.8451	15.5857	15.4573	15.6744	0.212781	FALSE	TRUE	FALSE	FALSE	FALSE	FALSE	FALSE	FALSE	FALSE	FALSE	FALSE	FALSE	FALSE	FALSE	FALSE	FALSE	FALSE	FALSE	NA	NA	FALSE	FALSE	FALSE
132591	O43379	WDR62	WDR62 C19orf14	WD repeat-containing protein 62	_LSpTASEETVQNR_	LST(0.994)AS(0.006)EETVQNR;LS(0.001)T(0.987)AS(0.013)EETVQNR;LS(0.011)T(0.987)AS(0.002)EETVQNR	S52-p	S(0.006)	FALSE	FALSE	FALSE	FALSE	FALSE	RTRLSTASEETVQNR	0.606647	0.177624	1.131	1	9	FALSE	FALSE	15.7169	15.8088	15.8865	15.5847	15.7415	15.2877	15.8451	15.5857	15.4573	15.6744	0.212781	FALSE	TRUE	FALSE	FALSE	FALSE	FALSE	FALSE	FALSE	FALSE	FALSE	FALSE	FALSE	FALSE	FALSE	FALSE	FALSE	FALSE	FALSE	NA	NA	FALSE	FALSE	FALSE
132591	O43379	WDR62	WDR62 C19orf14	WD repeat-containing protein 62	_LSpTASEETVQNR_	LST(0.994)AS(0.006)EETVQNR;LS(0.001)T(0.987)AS(0.013)EETVQNR;LS(0.011)T(0.987)AS(0.002)EETVQNR	S49-p	S(0.001)	FALSE	FALSE	FALSE	FALSE	FALSE	LRRRTRLSTASEETV	0.606647	0.177624	1.131	1	9	FALSE	FALSE	15.7169	15.8088	15.8865	15.5847	15.7415	15.2877	15.8451	15.5857	15.4573	15.6744	0.212781	FALSE	TRUE	FALSE	FALSE	FALSE	FALSE	FALSE	FALSE	FALSE	FALSE	FALSE	FALSE	FALSE	FALSE	FALSE	FALSE	FALSE	FALSE	NA	NA	FALSE	FALSE	FALSE
132591	O43379	WDR62	WDR62 C19orf14	WD repeat-containing protein 62	_LSpTASEETVQNR_	LST(0.994)AS(0.006)EETVQNR;LS(0.001)T(0.987)AS(0.013)EETVQNR;LS(0.011)T(0.987)AS(0.002)EETVQNR	T50-p	T(0.987)	TRUE	TRUE	FALSE	FALSE	FALSE	RRRTRLSTASEETVQ	0.606647	0.177624	1.131	1	9	FALSE	FALSE	15.7169	15.8088	15.8865	15.5847	15.7415	15.2877	15.8451	15.5857	15.4573	15.6744	0.212781	FALSE	TRUE	FALSE	FALSE	FALSE	FALSE	FALSE	FALSE	FALSE	FALSE	FALSE	FALSE	FALSE	FALSE	FALSE	FALSE	FALSE	FALSE	NA	NA	FALSE	FALSE	FALSE
132591	O43379	WDR62	WDR62 C19orf14	WD repeat-containing protein 62	_LSpTASEETVQNR_	LST(0.994)AS(0.006)EETVQNR;LS(0.001)T(0.987)AS(0.013)EETVQNR;LS(0.011)T(0.987)AS(0.002)EETVQNR	S52-p	S(0.013)	FALSE	FALSE	FALSE	FALSE	FALSE	RTRLSTASEETVQNR	0.606647	0.177624	1.131	1	9	FALSE	FALSE	15.7169	15.8088	15.8865	15.5847	15.7415	15.2877	15.8451	15.5857	15.4573	15.6744	0.212781	FALSE	TRUE	FALSE	FALSE	FALSE	FALSE	FALSE	FALSE	FALSE	FALSE	FALSE	FALSE	FALSE	FALSE	FALSE	FALSE	FALSE	FALSE	NA	NA	FALSE	FALSE	FALSE
132591	O43379	WDR62	WDR62 C19orf14	WD repeat-containing protein 62	_LSpTASEETVQNR_	LST(0.994)AS(0.006)EETVQNR;LS(0.001)T(0.987)AS(0.013)EETVQNR;LS(0.011)T(0.987)AS(0.002)EETVQNR	S49-p	S(0.011)	FALSE	FALSE	FALSE	FALSE	FALSE	LRRRTRLSTASEETV	0.606647	0.177624	1.131	1	9	FALSE	FALSE	15.7169	15.8088	15.8865	15.5847	15.7415	15.2877	15.8451	15.5857	15.4573	15.6744	0.212781	FALSE	TRUE	FALSE	FALSE	FALSE	FALSE	FALSE	FALSE	FALSE	FALSE	FALSE	FALSE	FALSE	FALSE	FALSE	FALSE	FALSE	FALSE	NA	NA	FALSE	FALSE	FALSE
132591	O43379	WDR62	WDR62 C19orf14	WD repeat-containing protein 62	_LSpTASEETVQNR_	LST(0.994)AS(0.006)EETVQNR;LS(0.001)T(0.987)AS(0.013)EETVQNR;LS(0.011)T(0.987)AS(0.002)EETVQNR	T50-p	T(0.987)	TRUE	TRUE	FALSE	FALSE	FALSE	RRRTRLSTASEETVQ	0.606647	0.177624	1.131	1	9	FALSE	FALSE	15.7169	15.8088	15.8865	15.5847	15.7415	15.2877	15.8451	15.5857	15.4573	15.6744	0.212781	FALSE	TRUE	FALSE	FALSE	FALSE	FALSE	FALSE	FALSE	FALSE	FALSE	FALSE	FALSE	FALSE	FALSE	FALSE	FALSE	FALSE	FALSE	NA	NA	FALSE	FALSE	FALSE
132591	O43379	WDR62	WDR62 C19orf14	WD repeat-containing protein 62	_LSpTASEETVQNR_	LST(0.994)AS(0.006)EETVQNR;LS(0.001)T(0.987)AS(0.013)EETVQNR;LS(0.011)T(0.987)AS(0.002)EETVQNR	S52-p	S(0.002)	FALSE	FALSE	FALSE	FALSE	FALSE	RTRLSTASEETVQNR	0.606647	0.177624	1.131	1	9	FALSE	FALSE	15.7169	15.8088	15.8865	15.5847	15.7415	15.2877	15.8451	15.5857	15.4573	15.6744	0.212781	FALSE	TRUE	FALSE	FALSE	FALSE	FALSE	FALSE	FALSE	FALSE	FALSE	FALSE	FALSE	FALSE	FALSE	FALSE	FALSE	FALSE	FALSE	NA	NA	FALSE	FALSE	FALSE
133409	Q00536	CDK16	CDK16 PCTAIRE1 PCTK1	Cyclin-dependent kinase 16	_LTLNpSPIFDKPLSR_	LT(0.001)LNS(0.999)PIFDKPLSR;LTLNS(0.999)PIFDKPLS(0.001)R;LTLNS(1)PIFDKPLSR	T135-p	T(0.001)	FALSE	FALSE	FALSE	FALSE	FALSE	EGYLEKLTLNSPIFD	0.5476	0.177652	1.131	1	16	FALSE	FALSE	19.7684	19.7114	19.6707	19.5619	19.5099	19.5856	19.2489	19.4877	19.4246	19.5873	0.166095	FALSE	TRUE	TRUE	FALSE	FALSE	FALSE	FALSE	FALSE	FALSE	FALSE	FALSE	FALSE	FALSE	FALSE	FALSE	FALSE	FALSE	FALSE	NA	NA	FALSE	FALSE	FALSE
133409	Q00536	CDK16	CDK16 PCTAIRE1 PCTK1	Cyclin-dependent kinase 16	_LTLNpSPIFDKPLSR_	LT(0.001)LNS(0.999)PIFDKPLSR;LTLNS(0.999)PIFDKPLS(0.001)R;LTLNS(1)PIFDKPLSR	S138-p	S(0.999)	TRUE	TRUE	TRUE	FALSE	FALSE	LEKLTLNSPIFDKPL	0.5476	0.177652	1.131	1	16	FALSE	FALSE	19.7684	19.7114	19.6707	19.5619	19.5099	19.5856	19.2489	19.4877	19.4246	19.5873	0.166095	FALSE	TRUE	TRUE	FALSE	FALSE	FALSE	FALSE	FALSE	FALSE	FALSE	FALSE	FALSE	FALSE	FALSE	FALSE	FALSE	FALSE	FALSE	NA	NA	FALSE	FALSE	FALSE
133409	Q00536	CDK16	CDK16 PCTAIRE1 PCTK1	Cyclin-dependent kinase 16	_LTLNpSPIFDKPLSR_	LT(0.001)LNS(0.999)PIFDKPLSR;LTLNS(0.999)PIFDKPLS(0.001)R;LTLNS(1)PIFDKPLSR	S138-p	S(0.999)	TRUE	TRUE	TRUE	FALSE	FALSE	LEKLTLNSPIFDKPL	0.5476	0.177652	1.131	1	16	FALSE	FALSE	19.7684	19.7114	19.6707	19.5619	19.5099	19.5856	19.2489	19.4877	19.4246	19.5873	0.166095	FALSE	TRUE	TRUE	FALSE	FALSE	FALSE	FALSE	FALSE	FALSE	FALSE	FALSE	FALSE	FALSE	FALSE	FALSE	FALSE	FALSE	FALSE	NA	NA	FALSE	FALSE	FALSE
133409	Q00536	CDK16	CDK16 PCTAIRE1 PCTK1	Cyclin-dependent kinase 16	_LTLNpSPIFDKPLSR_	LT(0.001)LNS(0.999)PIFDKPLSR;LTLNS(0.999)PIFDKPLS(0.001)R;LTLNS(1)PIFDKPLSR	S146-p	S(0.001)	FALSE	FALSE	FALSE	FALSE	FALSE	PIFDKPLSRRLRRVS	0.5476	0.177652	1.131	1	16	FALSE	FALSE	19.7684	19.7114	19.6707	19.5619	19.5099	19.5856	19.2489	19.4877	19.4246	19.5873	0.166095	FALSE	TRUE	TRUE	FALSE	FALSE	FALSE	FALSE	FALSE	FALSE	FALSE	FALSE	FALSE	FALSE	FALSE	FALSE	FALSE	TRUE	FALSE	NA	NA	FALSE	FALSE	FALSE
133409	Q00536	CDK16	CDK16 PCTAIRE1 PCTK1	Cyclin-dependent kinase 16	_LTLNpSPIFDKPLSR_	LT(0.001)LNS(0.999)PIFDKPLSR;LTLNS(0.999)PIFDKPLS(0.001)R;LTLNS(1)PIFDKPLSR	S138-p	S(1)	TRUE	TRUE	TRUE	FALSE	FALSE	LEKLTLNSPIFDKPL	0.5476	0.177652	1.131	1	16	FALSE	FALSE	19.7684	19.7114	19.6707	19.5619	19.5099	19.5856	19.2489	19.4877	19.4246	19.5873	0.166095	FALSE	TRUE	TRUE	FALSE	FALSE	FALSE	FALSE	FALSE	FALSE	FALSE	FALSE	FALSE	FALSE	FALSE	FALSE	FALSE	FALSE	FALSE	NA	NA	FALSE	FALSE	FALSE
18961	O75396	SEC22B	SEC22B SEC22L1	Vesicle-trafficking protein SEC22b	_ANNLpSSLSK_	ANNLS(0.88)S(0.119)LS(0.001)K;ANNLS(0.846)S(0.154)LSK;ANNLS(0.983)S(0.017)LSK;ANNLS(0.854)S(0.146)LSK	S174-p	S(0.88)	TRUE	TRUE	FALSE	FALSE	FALSE	DSKANNLSSLSKKYR	0.809407	0.177667	1.131	1	7	FALSE	FALSE	15.5652	15.6852	15.831	16.1435	15.0237	15.2522	15.3358	16.0874	15.583	15.1018	0.463019	FALSE	TRUE	FALSE	FALSE	FALSE	FALSE	FALSE	FALSE	FALSE	FALSE	FALSE	FALSE	FALSE	FALSE	FALSE	FALSE	TRUE	TRUE	PS50892	PF00957	FALSE	FALSE	FALSE
18961	O75396	SEC22B	SEC22B SEC22L1	Vesicle-trafficking protein SEC22b	_ANNLpSSLSK_	ANNLS(0.88)S(0.119)LS(0.001)K;ANNLS(0.846)S(0.154)LSK;ANNLS(0.983)S(0.017)LSK;ANNLS(0.854)S(0.146)LSK	S175-p	S(0.119)	FALSE	FALSE	FALSE	FALSE	FALSE	SKANNLSSLSKKYRQ	0.809407	0.177667	1.131	1	7	FALSE	FALSE	15.5652	15.6852	15.831	16.1435	15.0237	15.2522	15.3358	16.0874	15.583	15.1018	0.463019	FALSE	TRUE	FALSE	FALSE	FALSE	FALSE	FALSE	FALSE	FALSE	FALSE	FALSE	FALSE	FALSE	FALSE	FALSE	FALSE	TRUE	TRUE	PS50892	PF00957	FALSE	FALSE	FALSE
18961	O75396	SEC22B	SEC22B SEC22L1	Vesicle-trafficking protein SEC22b	_ANNLpSSLSK_	ANNLS(0.88)S(0.119)LS(0.001)K;ANNLS(0.846)S(0.154)LSK;ANNLS(0.983)S(0.017)LSK;ANNLS(0.854)S(0.146)LSK	S177-p	S(0.001)	FALSE	FALSE	FALSE	FALSE	FALSE	ANNLSSLSKKYRQDA	0.809407	0.177667	1.131	1	7	FALSE	FALSE	15.5652	15.6852	15.831	16.1435	15.0237	15.2522	15.3358	16.0874	15.583	15.1018	0.463019	FALSE	TRUE	FALSE	FALSE	FALSE	FALSE	FALSE	FALSE	FALSE	FALSE	FALSE	FALSE	FALSE	FALSE	FALSE	FALSE	TRUE	TRUE	PS50892	PF00957	FALSE	FALSE	FALSE
18961	O75396	SEC22B	SEC22B SEC22L1	Vesicle-trafficking protein SEC22b	_ANNLpSSLSK_	ANNLS(0.88)S(0.119)LS(0.001)K;ANNLS(0.846)S(0.154)LSK;ANNLS(0.983)S(0.017)LSK;ANNLS(0.854)S(0.146)LSK	S174-p	S(0.846)	TRUE	TRUE	FALSE	FALSE	FALSE	DSKANNLSSLSKKYR	0.809407	0.177667	1.131	1	7	FALSE	FALSE	15.5652	15.6852	15.831	16.1435	15.0237	15.2522	15.3358	16.0874	15.583	15.1018	0.463019	FALSE	TRUE	FALSE	FALSE	FALSE	FALSE	FALSE	FALSE	FALSE	FALSE	FALSE	FALSE	FALSE	FALSE	FALSE	FALSE	TRUE	TRUE	PS50892	PF00957	FALSE	FALSE	FALSE
18961	O75396	SEC22B	SEC22B SEC22L1	Vesicle-trafficking protein SEC22b	_ANNLpSSLSK_	ANNLS(0.88)S(0.119)LS(0.001)K;ANNLS(0.846)S(0.154)LSK;ANNLS(0.983)S(0.017)LSK;ANNLS(0.854)S(0.146)LSK	S175-p	S(0.154)	FALSE	FALSE	FALSE	FALSE	FALSE	SKANNLSSLSKKYRQ	0.809407	0.177667	1.131	1	7	FALSE	FALSE	15.5652	15.6852	15.831	16.1435	15.0237	15.2522	15.3358	16.0874	15.583	15.1018	0.463019	FALSE	TRUE	FALSE	FALSE	FALSE	FALSE	FALSE	FALSE	FALSE	FALSE	FALSE	FALSE	FALSE	FALSE	FALSE	FALSE	TRUE	TRUE	PS50892	PF00957	FALSE	FALSE	FALSE
18961	O75396	SEC22B	SEC22B SEC22L1	Vesicle-trafficking protein SEC22b	_ANNLpSSLSK_	ANNLS(0.88)S(0.119)LS(0.001)K;ANNLS(0.846)S(0.154)LSK;ANNLS(0.983)S(0.017)LSK;ANNLS(0.854)S(0.146)LSK	S174-p	S(0.983)	TRUE	TRUE	FALSE	FALSE	FALSE	DSKANNLSSLSKKYR	0.809407	0.177667	1.131	1	7	FALSE	FALSE	15.5652	15.6852	15.831	16.1435	15.0237	15.2522	15.3358	16.0874	15.583	15.1018	0.463019	FALSE	TRUE	FALSE	FALSE	FALSE	FALSE	FALSE	FALSE	FALSE	FALSE	FALSE	FALSE	FALSE	FALSE	FALSE	FALSE	TRUE	TRUE	PS50892	PF00957	FALSE	FALSE	FALSE
18961	O75396	SEC22B	SEC22B SEC22L1	Vesicle-trafficking protein SEC22b	_ANNLpSSLSK_	ANNLS(0.88)S(0.119)LS(0.001)K;ANNLS(0.846)S(0.154)LSK;ANNLS(0.983)S(0.017)LSK;ANNLS(0.854)S(0.146)LSK	S175-p	S(0.017)	FALSE	FALSE	FALSE	FALSE	FALSE	SKANNLSSLSKKYRQ	0.809407	0.177667	1.131	1	7	FALSE	FALSE	15.5652	15.6852	15.831	16.1435	15.0237	15.2522	15.3358	16.0874	15.583	15.1018	0.463019	FALSE	TRUE	FALSE	FALSE	FALSE	FALSE	FALSE	FALSE	FALSE	FALSE	FALSE	FALSE	FALSE	FALSE	FALSE	FALSE	TRUE	TRUE	PS50892	PF00957	FALSE	FALSE	FALSE
18961	O75396	SEC22B	SEC22B SEC22L1	Vesicle-trafficking protein SEC22b	_ANNLpSSLSK_	ANNLS(0.88)S(0.119)LS(0.001)K;ANNLS(0.846)S(0.154)LSK;ANNLS(0.983)S(0.017)LSK;ANNLS(0.854)S(0.146)LSK	S174-p	S(0.854)	TRUE	TRUE	FALSE	FALSE	FALSE	DSKANNLSSLSKKYR	0.809407	0.177667	1.131	1	7	FALSE	FALSE	15.5652	15.6852	15.831	16.1435	15.0237	15.2522	15.3358	16.0874	15.583	15.1018	0.463019	FALSE	TRUE	FALSE	FALSE	FALSE	FALSE	FALSE	FALSE	FALSE	FALSE	FALSE	FALSE	FALSE	FALSE	FALSE	FALSE	TRUE	TRUE	PS50892	PF00957	FALSE	FALSE	FALSE
18961	O75396	SEC22B	SEC22B SEC22L1	Vesicle-trafficking protein SEC22b	_ANNLpSSLSK_	ANNLS(0.88)S(0.119)LS(0.001)K;ANNLS(0.846)S(0.154)LSK;ANNLS(0.983)S(0.017)LSK;ANNLS(0.854)S(0.146)LSK	S175-p	S(0.146)	FALSE	FALSE	FALSE	FALSE	FALSE	SKANNLSSLSKKYRQ	0.809407	0.177667	1.131	1	7	FALSE	FALSE	15.5652	15.6852	15.831	16.1435	15.0237	15.2522	15.3358	16.0874	15.583	15.1018	0.463019	FALSE	TRUE	FALSE	FALSE	FALSE	FALSE	FALSE	FALSE	FALSE	FALSE	FALSE	FALSE	FALSE	FALSE	FALSE	FALSE	TRUE	TRUE	PS50892	PF00957	FALSE	FALSE	FALSE
159197	Q9BQ89	FAM110A	FAM110A C20orf55 F10	Protein FAM110A	_PVHTLpSPGAPSAPALPCR_	PVHT(0.022)LS(0.978)PGAPSAPALPCR;PVHT(0.019)LS(0.981)PGAPSAPALPCR	T5-p	T(0.022)	FALSE	FALSE	FALSE	FALSE	FALSE	___MPVHTLSPGAPS	0.765903	0.177693	1.131	1	4	FALSE	FALSE	13.5641	12.7216	13.5646	13.5658	13.5722	12.7992	13.1561	13.4523	13.3147	13.3775	0.389791	FALSE	FALSE	FALSE	FALSE	FALSE	FALSE	FALSE	FALSE	FALSE	FALSE	FALSE	FALSE	FALSE	FALSE	FALSE	FALSE	FALSE	FALSE	NA	PF14161	FALSE	FALSE	FALSE
159197	Q9BQ89	FAM110A	FAM110A C20orf55 F10	Protein FAM110A	_PVHTLpSPGAPSAPALPCR_	PVHT(0.022)LS(0.978)PGAPSAPALPCR;PVHT(0.019)LS(0.981)PGAPSAPALPCR	S7-p	S(0.978)	TRUE	TRUE	FALSE	FALSE	FALSE	_MPVHTLSPGAPSAP	0.765903	0.177693	1.131	1	4	FALSE	FALSE	13.5641	12.7216	13.5646	13.5658	13.5722	12.7992	13.1561	13.4523	13.3147	13.3775	0.389791	FALSE	TRUE	FALSE	FALSE	FALSE	FALSE	FALSE	FALSE	FALSE	FALSE	FALSE	FALSE	FALSE	FALSE	FALSE	FALSE	TRUE	FALSE	NA	PF14161	FALSE	FALSE	FALSE
159197	Q9BQ89	FAM110A	FAM110A C20orf55 F10	Protein FAM110A	_PVHTLpSPGAPSAPALPCR_	PVHT(0.022)LS(0.978)PGAPSAPALPCR;PVHT(0.019)LS(0.981)PGAPSAPALPCR	T5-p	T(0.019)	FALSE	FALSE	FALSE	FALSE	FALSE	___MPVHTLSPGAPS	0.765903	0.177693	1.131	1	4	FALSE	FALSE	13.5641	12.7216	13.5646	13.5658	13.5722	12.7992	13.1561	13.4523	13.3147	13.3775	0.389791	FALSE	FALSE	FALSE	FALSE	FALSE	FALSE	FALSE	FALSE	FALSE	FALSE	FALSE	FALSE	FALSE	FALSE	FALSE	FALSE	FALSE	FALSE	NA	PF14161	FALSE	FALSE	FALSE
159197	Q9BQ89	FAM110A	FAM110A C20orf55 F10	Protein FAM110A	_PVHTLpSPGAPSAPALPCR_	PVHT(0.022)LS(0.978)PGAPSAPALPCR;PVHT(0.019)LS(0.981)PGAPSAPALPCR	S7-p	S(0.981)	TRUE	TRUE	FALSE	FALSE	FALSE	_MPVHTLSPGAPSAP	0.765903	0.177693	1.131	1	4	FALSE	FALSE	13.5641	12.7216	13.5646	13.5658	13.5722	12.7992	13.1561	13.4523	13.3147	13.3775	0.389791	FALSE	TRUE	FALSE	FALSE	FALSE	FALSE	FALSE	FALSE	FALSE	FALSE	FALSE	FALSE	FALSE	FALSE	FALSE	FALSE	TRUE	FALSE	NA	PF14161	FALSE	FALSE	FALSE
19533	O14526	FCHO1	FCHO1 KIAA0290	F-BAR domain only protein 1	_APACpSPEAAAAQLR_	APACS(1)PEAAAAQLR	S372-p	S(1)	TRUE	TRUE	TRUE	FALSE	FALSE	PARAPACSPEAAAAQ	0.774086	0.177844	1.131	1	12	FALSE	FALSE	14.5736	15.0179	14.9225	14.5681	14.7228	14.4026	15.2892	14.4761	14.1322	14.6156	0.403728	FALSE	TRUE	FALSE	FALSE	FALSE	FALSE	FALSE	FALSE	FALSE	FALSE	FALSE	FALSE	FALSE	FALSE	FALSE	FALSE	TRUE	FALSE	NA	NA	FALSE	FALSE	FALSE
106966	O43164	PJA2	PJA2 KIAA0438 RNF131	E3 ubiquitin-protein ligase Praja-2	_KLIpSSSQVDQETGFNR_	KLIS(0.863)S(0.133)S(0.003)QVDQETGFNR;KLIS(0.941)S(0.047)S(0.013)QVDQETGFNR	S323-p	S(0.863)	TRUE	TRUE	FALSE	FALSE	FALSE	PKVRKLISSSQVDQE	0.840919	0.177883	1.131	1	10	FALSE	FALSE	14.6886	15.0373	15.0729	14.4456	15.4614	14.2487	15.1203	14.3076	14.6187	15.5211	0.524572	FALSE	TRUE	FALSE	TRUE	FALSE	FALSE	FALSE	FALSE	FALSE	FALSE	FALSE	FALSE	FALSE	FALSE	FALSE	FALSE	FALSE	FALSE	NA	NA	FALSE	FALSE	FALSE
106966	O43164	PJA2	PJA2 KIAA0438 RNF131	E3 ubiquitin-protein ligase Praja-2	_KLIpSSSQVDQETGFNR_	KLIS(0.863)S(0.133)S(0.003)QVDQETGFNR;KLIS(0.941)S(0.047)S(0.013)QVDQETGFNR	S324-p	S(0.133)	FALSE	FALSE	FALSE	FALSE	FALSE	KVRKLISSSQVDQET	0.840919	0.177883	1.131	1	10	FALSE	FALSE	14.6886	15.0373	15.0729	14.4456	15.4614	14.2487	15.1203	14.3076	14.6187	15.5211	0.524572	FALSE	TRUE	FALSE	TRUE	FALSE	FALSE	FALSE	FALSE	FALSE	FALSE	FALSE	FALSE	FALSE	FALSE	FALSE	FALSE	FALSE	FALSE	NA	NA	FALSE	FALSE	FALSE
106966	O43164	PJA2	PJA2 KIAA0438 RNF131	E3 ubiquitin-protein ligase Praja-2	_KLIpSSSQVDQETGFNR_	KLIS(0.863)S(0.133)S(0.003)QVDQETGFNR;KLIS(0.941)S(0.047)S(0.013)QVDQETGFNR	S325-p	S(0.003)	FALSE	FALSE	FALSE	FALSE	FALSE	VRKLISSSQVDQETG	0.840919	0.177883	1.131	1	10	FALSE	FALSE	14.6886	15.0373	15.0729	14.4456	15.4614	14.2487	15.1203	14.3076	14.6187	15.5211	0.524572	FALSE	FALSE	FALSE	TRUE	FALSE	FALSE	FALSE	FALSE	FALSE	FALSE	FALSE	FALSE	FALSE	FALSE	FALSE	FALSE	FALSE	FALSE	NA	NA	FALSE	FALSE	FALSE
106966	O43164	PJA2	PJA2 KIAA0438 RNF131	E3 ubiquitin-protein ligase Praja-2	_KLIpSSSQVDQETGFNR_	KLIS(0.863)S(0.133)S(0.003)QVDQETGFNR;KLIS(0.941)S(0.047)S(0.013)QVDQETGFNR	S323-p	S(0.941)	TRUE	TRUE	FALSE	FALSE	FALSE	PKVRKLISSSQVDQE	0.840919	0.177883	1.131	1	10	FALSE	FALSE	14.6886	15.0373	15.0729	14.4456	15.4614	14.2487	15.1203	14.3076	14.6187	15.5211	0.524572	FALSE	TRUE	FALSE	TRUE	FALSE	FALSE	FALSE	FALSE	FALSE	FALSE	FALSE	FALSE	FALSE	FALSE	FALSE	FALSE	FALSE	FALSE	NA	NA	FALSE	FALSE	FALSE
106966	O43164	PJA2	PJA2 KIAA0438 RNF131	E3 ubiquitin-protein ligase Praja-2	_KLIpSSSQVDQETGFNR_	KLIS(0.863)S(0.133)S(0.003)QVDQETGFNR;KLIS(0.941)S(0.047)S(0.013)QVDQETGFNR	S324-p	S(0.047)	FALSE	FALSE	FALSE	FALSE	FALSE	KVRKLISSSQVDQET	0.840919	0.177883	1.131	1	10	FALSE	FALSE	14.6886	15.0373	15.0729	14.4456	15.4614	14.2487	15.1203	14.3076	14.6187	15.5211	0.524572	FALSE	TRUE	FALSE	TRUE	FALSE	FALSE	FALSE	FALSE	FALSE	FALSE	FALSE	FALSE	FALSE	FALSE	FALSE	FALSE	FALSE	FALSE	NA	NA	FALSE	FALSE	FALSE
106966	O43164	PJA2	PJA2 KIAA0438 RNF131	E3 ubiquitin-protein ligase Praja-2	_KLIpSSSQVDQETGFNR_	KLIS(0.863)S(0.133)S(0.003)QVDQETGFNR;KLIS(0.941)S(0.047)S(0.013)QVDQETGFNR	S325-p	S(0.013)	FALSE	FALSE	FALSE	FALSE	FALSE	VRKLISSSQVDQETG	0.840919	0.177883	1.131	1	10	FALSE	FALSE	14.6886	15.0373	15.0729	14.4456	15.4614	14.2487	15.1203	14.3076	14.6187	15.5211	0.524572	FALSE	FALSE	FALSE	TRUE	FALSE	FALSE	FALSE	FALSE	FALSE	FALSE	FALSE	FALSE	FALSE	FALSE	FALSE	FALSE	FALSE	FALSE	NA	NA	FALSE	FALSE	FALSE
72237	P50548	ERF	ERF	ETS domain-containing transcription factor ERF	_GEGPGEAGGPLpTPR_	GEGPGEAGGPLT(1)PR	T526-p	T(1)	TRUE	TRUE	TRUE	FALSE	FALSE	GEAGGPLTPRRVSSD	0.778803	0.177898	1.131	1	20	FALSE	FALSE	15.6153	15.9937	16.1271	15.6866	15.6645	15.1102	16.2979	15.6516	15.4773	15.6608	0.410386	FALSE	TRUE	FALSE	FALSE	FALSE	FALSE	FALSE	FALSE	FALSE	FALSE	FALSE	FALSE	FALSE	FALSE	FALSE	TRUE	FALSE	FALSE	NA	NA	FALSE	FALSE	FALSE
134627	P16070	CD44	CD44 LHR MDU2 MDU3 MIC4	CD44 antigen	_LVINpSGN(de)GAVEDR_	LVINS(1)GNGAVEDR	S686-p	S(1)	TRUE	TRUE	TRUE	FALSE	FALSE	KKKLVINSGNGAVED	0.71503	0.177975	1.131	1	18	TRUE	FALSE	16.3225	16.5918	16.4528	16.1598	15.9478	16.0591	16.5524	16.2034	15.8452	15.9248	0.323539	FALSE	TRUE	FALSE	FALSE	FALSE	FALSE	FALSE	FALSE	FALSE	FALSE	FALSE	FALSE	FALSE	FALSE	FALSE	FALSE	FALSE	FALSE	NA	NA	FALSE	FALSE	FALSE
25413	Q16576	RBBP7	RBBP7 RBAP46	Histone-binding protein RBBP7	_(ac)ApSKEM(ox)FEDTVEER_	AS(0.997)KEMFEDT(0.003)VEER	S3-p	S(0.997)	TRUE	TRUE	TRUE	FALSE	FALSE	_____MASKEMFEDT	0.664901	0.178025	1.131	1	19	FALSE	TRUE	13.9327	13.7282	13.4426	13.675	14.2288	13.6118	13.6429	13.6128	13.7512	13.4985	0.268647	FALSE	TRUE	FALSE	FALSE	FALSE	FALSE	FALSE	FALSE	FALSE	FALSE	FALSE	FALSE	FALSE	FALSE	FALSE	FALSE	FALSE	FALSE	NA	NA	FALSE	FALSE	FALSE
25413	Q16576	RBBP7	RBBP7 RBAP46	Histone-binding protein RBBP7	_(ac)ApSKEM(ox)FEDTVEER_	AS(0.997)KEMFEDT(0.003)VEER	T10-p	T(0.003)	FALSE	FALSE	FALSE	FALSE	FALSE	SKEMFEDTVEERVIN	0.664901	0.178025	1.131	1	19	FALSE	TRUE	13.9327	13.7282	13.4426	13.675	14.2288	13.6118	13.6429	13.6128	13.7512	13.4985	0.268647	FALSE	TRUE	FALSE	FALSE	FALSE	FALSE	FALSE	FALSE	FALSE	FALSE	FALSE	FALSE	FALSE	FALSE	FALSE	FALSE	FALSE	FALSE	NA	NA	FALSE	FALSE	FALSE
51062	Q8WUM9	SLC20A1	SLC20A1 GLVR1 PIT1	Sodium-dependent phosphate transporter 1	_EIKCpSPSESPLM(ox)EK_	EIKCS(0.752)PS(0.186)ES(0.061)PLMEK;EIKCS(0.495)PS(0.495)ES(0.01)PLMEK;EIKCS(0.618)PS(0.161)ES(0.221)PLMEK;EIKCS(0.849)PS(0.147)ES(0.004)PLMEK	S265-p	S(0.752)	TRUE	TRUE	FALSE	FALSE	FALSE	IEREIKCSPSESPLM	0.799519	0.178084	1.131	1	3	FALSE	FALSE	15.4311	14.9429	14.498	14.8144	14.4585	14.9668	14.0437	14.7934	14.8596	14.5911	0.445279	FALSE	TRUE	FALSE	FALSE	FALSE	FALSE	FALSE	FALSE	FALSE	FALSE	FALSE	FALSE	FALSE	FALSE	FALSE	FALSE	FALSE	FALSE	NA	PF01384	FALSE	FALSE	FALSE
51062	Q8WUM9	SLC20A1	SLC20A1 GLVR1 PIT1	Sodium-dependent phosphate transporter 1	_EIKCpSPSESPLM(ox)EK_	EIKCS(0.752)PS(0.186)ES(0.061)PLMEK;EIKCS(0.495)PS(0.495)ES(0.01)PLMEK;EIKCS(0.618)PS(0.161)ES(0.221)PLMEK;EIKCS(0.849)PS(0.147)ES(0.004)PLMEK	S267-p	S(0.186)	FALSE	FALSE	FALSE	FALSE	FALSE	REIKCSPSESPLMEK	0.799519	0.178084	1.131	1	3	FALSE	FALSE	15.4311	14.9429	14.498	14.8144	14.4585	14.9668	14.0437	14.7934	14.8596	14.5911	0.445279	FALSE	TRUE	FALSE	FALSE	FALSE	FALSE	FALSE	FALSE	FALSE	FALSE	FALSE	FALSE	FALSE	FALSE	FALSE	FALSE	FALSE	FALSE	NA	PF01384	FALSE	FALSE	FALSE
51062	Q8WUM9	SLC20A1	SLC20A1 GLVR1 PIT1	Sodium-dependent phosphate transporter 1	_EIKCpSPSESPLM(ox)EK_	EIKCS(0.752)PS(0.186)ES(0.061)PLMEK;EIKCS(0.495)PS(0.495)ES(0.01)PLMEK;EIKCS(0.618)PS(0.161)ES(0.221)PLMEK;EIKCS(0.849)PS(0.147)ES(0.004)PLMEK	S269-p	S(0.061)	FALSE	FALSE	FALSE	FALSE	FALSE	IKCSPSESPLMEKKN	0.799519	0.178084	1.131	1	3	FALSE	FALSE	15.4311	14.9429	14.498	14.8144	14.4585	14.9668	14.0437	14.7934	14.8596	14.5911	0.445279	FALSE	TRUE	FALSE	FALSE	FALSE	FALSE	FALSE	FALSE	FALSE	FALSE	FALSE	FALSE	FALSE	FALSE	FALSE	FALSE	FALSE	FALSE	NA	PF01384	FALSE	FALSE	FALSE
51062	Q8WUM9	SLC20A1	SLC20A1 GLVR1 PIT1	Sodium-dependent phosphate transporter 1	_EIKCpSPSESPLM(ox)EK_	EIKCS(0.752)PS(0.186)ES(0.061)PLMEK;EIKCS(0.495)PS(0.495)ES(0.01)PLMEK;EIKCS(0.618)PS(0.161)ES(0.221)PLMEK;EIKCS(0.849)PS(0.147)ES(0.004)PLMEK	S265-p	S(0.495)	TRUE	FALSE	FALSE	FALSE	FALSE	IEREIKCSPSESPLM	0.799519	0.178084	1.131	1	3	FALSE	FALSE	15.4311	14.9429	14.498	14.8144	14.4585	14.9668	14.0437	14.7934	14.8596	14.5911	0.445279	FALSE	TRUE	FALSE	FALSE	FALSE	FALSE	FALSE	FALSE	FALSE	FALSE	FALSE	FALSE	FALSE	FALSE	FALSE	FALSE	FALSE	FALSE	NA	PF01384	FALSE	FALSE	FALSE
51062	Q8WUM9	SLC20A1	SLC20A1 GLVR1 PIT1	Sodium-dependent phosphate transporter 1	_EIKCpSPSESPLM(ox)EK_	EIKCS(0.752)PS(0.186)ES(0.061)PLMEK;EIKCS(0.495)PS(0.495)ES(0.01)PLMEK;EIKCS(0.618)PS(0.161)ES(0.221)PLMEK;EIKCS(0.849)PS(0.147)ES(0.004)PLMEK	S267-p	S(0.495)	FALSE	FALSE	FALSE	FALSE	FALSE	REIKCSPSESPLMEK	0.799519	0.178084	1.131	1	3	FALSE	FALSE	15.4311	14.9429	14.498	14.8144	14.4585	14.9668	14.0437	14.7934	14.8596	14.5911	0.445279	FALSE	TRUE	FALSE	FALSE	FALSE	FALSE	FALSE	FALSE	FALSE	FALSE	FALSE	FALSE	FALSE	FALSE	FALSE	FALSE	FALSE	FALSE	NA	PF01384	FALSE	FALSE	FALSE
51062	Q8WUM9	SLC20A1	SLC20A1 GLVR1 PIT1	Sodium-dependent phosphate transporter 1	_EIKCpSPSESPLM(ox)EK_	EIKCS(0.752)PS(0.186)ES(0.061)PLMEK;EIKCS(0.495)PS(0.495)ES(0.01)PLMEK;EIKCS(0.618)PS(0.161)ES(0.221)PLMEK;EIKCS(0.849)PS(0.147)ES(0.004)PLMEK	S269-p	S(0.01)	FALSE	FALSE	FALSE	FALSE	FALSE	IKCSPSESPLMEKKN	0.799519	0.178084	1.131	1	3	FALSE	FALSE	15.4311	14.9429	14.498	14.8144	14.4585	14.9668	14.0437	14.7934	14.8596	14.5911	0.445279	FALSE	TRUE	FALSE	FALSE	FALSE	FALSE	FALSE	FALSE	FALSE	FALSE	FALSE	FALSE	FALSE	FALSE	FALSE	FALSE	FALSE	FALSE	NA	PF01384	FALSE	FALSE	FALSE
51062	Q8WUM9	SLC20A1	SLC20A1 GLVR1 PIT1	Sodium-dependent phosphate transporter 1	_EIKCpSPSESPLM(ox)EK_	EIKCS(0.752)PS(0.186)ES(0.061)PLMEK;EIKCS(0.495)PS(0.495)ES(0.01)PLMEK;EIKCS(0.618)PS(0.161)ES(0.221)PLMEK;EIKCS(0.849)PS(0.147)ES(0.004)PLMEK	S265-p	S(0.618)	TRUE	FALSE	FALSE	FALSE	FALSE	IEREIKCSPSESPLM	0.799519	0.178084	1.131	1	3	FALSE	FALSE	15.4311	14.9429	14.498	14.8144	14.4585	14.9668	14.0437	14.7934	14.8596	14.5911	0.445279	FALSE	TRUE	FALSE	FALSE	FALSE	FALSE	FALSE	FALSE	FALSE	FALSE	FALSE	FALSE	FALSE	FALSE	FALSE	FALSE	FALSE	FALSE	NA	PF01384	FALSE	FALSE	FALSE
51062	Q8WUM9	SLC20A1	SLC20A1 GLVR1 PIT1	Sodium-dependent phosphate transporter 1	_EIKCpSPSESPLM(ox)EK_	EIKCS(0.752)PS(0.186)ES(0.061)PLMEK;EIKCS(0.495)PS(0.495)ES(0.01)PLMEK;EIKCS(0.618)PS(0.161)ES(0.221)PLMEK;EIKCS(0.849)PS(0.147)ES(0.004)PLMEK	S267-p	S(0.161)	FALSE	FALSE	FALSE	FALSE	FALSE	REIKCSPSESPLMEK	0.799519	0.178084	1.131	1	3	FALSE	FALSE	15.4311	14.9429	14.498	14.8144	14.4585	14.9668	14.0437	14.7934	14.8596	14.5911	0.445279	FALSE	TRUE	FALSE	FALSE	FALSE	FALSE	FALSE	FALSE	FALSE	FALSE	FALSE	FALSE	FALSE	FALSE	FALSE	FALSE	FALSE	FALSE	NA	PF01384	FALSE	FALSE	FALSE
51062	Q8WUM9	SLC20A1	SLC20A1 GLVR1 PIT1	Sodium-dependent phosphate transporter 1	_EIKCpSPSESPLM(ox)EK_	EIKCS(0.752)PS(0.186)ES(0.061)PLMEK;EIKCS(0.495)PS(0.495)ES(0.01)PLMEK;EIKCS(0.618)PS(0.161)ES(0.221)PLMEK;EIKCS(0.849)PS(0.147)ES(0.004)PLMEK	S269-p	S(0.221)	FALSE	FALSE	FALSE	FALSE	FALSE	IKCSPSESPLMEKKN	0.799519	0.178084	1.131	1	3	FALSE	FALSE	15.4311	14.9429	14.498	14.8144	14.4585	14.9668	14.0437	14.7934	14.8596	14.5911	0.445279	FALSE	TRUE	FALSE	FALSE	FALSE	FALSE	FALSE	FALSE	FALSE	FALSE	FALSE	FALSE	FALSE	FALSE	FALSE	FALSE	FALSE	FALSE	NA	PF01384	FALSE	FALSE	FALSE
51062	Q8WUM9	SLC20A1	SLC20A1 GLVR1 PIT1	Sodium-dependent phosphate transporter 1	_EIKCpSPSESPLM(ox)EK_	EIKCS(0.752)PS(0.186)ES(0.061)PLMEK;EIKCS(0.495)PS(0.495)ES(0.01)PLMEK;EIKCS(0.618)PS(0.161)ES(0.221)PLMEK;EIKCS(0.849)PS(0.147)ES(0.004)PLMEK	S265-p	S(0.849)	TRUE	TRUE	FALSE	FALSE	FALSE	IEREIKCSPSESPLM	0.799519	0.178084	1.131	1	3	FALSE	FALSE	15.4311	14.9429	14.498	14.8144	14.4585	14.9668	14.0437	14.7934	14.8596	14.5911	0.445279	FALSE	TRUE	FALSE	FALSE	FALSE	FALSE	FALSE	FALSE	FALSE	FALSE	FALSE	FALSE	FALSE	FALSE	FALSE	FALSE	FALSE	FALSE	NA	PF01384	FALSE	FALSE	FALSE
51062	Q8WUM9	SLC20A1	SLC20A1 GLVR1 PIT1	Sodium-dependent phosphate transporter 1	_EIKCpSPSESPLM(ox)EK_	EIKCS(0.752)PS(0.186)ES(0.061)PLMEK;EIKCS(0.495)PS(0.495)ES(0.01)PLMEK;EIKCS(0.618)PS(0.161)ES(0.221)PLMEK;EIKCS(0.849)PS(0.147)ES(0.004)PLMEK	S267-p	S(0.147)	FALSE	FALSE	FALSE	FALSE	FALSE	REIKCSPSESPLMEK	0.799519	0.178084	1.131	1	3	FALSE	FALSE	15.4311	14.9429	14.498	14.8144	14.4585	14.9668	14.0437	14.7934	14.8596	14.5911	0.445279	FALSE	TRUE	FALSE	FALSE	FALSE	FALSE	FALSE	FALSE	FALSE	FALSE	FALSE	FALSE	FALSE	FALSE	FALSE	FALSE	FALSE	FALSE	NA	PF01384	FALSE	FALSE	FALSE
51062	Q8WUM9	SLC20A1	SLC20A1 GLVR1 PIT1	Sodium-dependent phosphate transporter 1	_EIKCpSPSESPLM(ox)EK_	EIKCS(0.752)PS(0.186)ES(0.061)PLMEK;EIKCS(0.495)PS(0.495)ES(0.01)PLMEK;EIKCS(0.618)PS(0.161)ES(0.221)PLMEK;EIKCS(0.849)PS(0.147)ES(0.004)PLMEK	S269-p	S(0.004)	FALSE	FALSE	FALSE	FALSE	FALSE	IKCSPSESPLMEKKN	0.799519	0.178084	1.131	1	3	FALSE	FALSE	15.4311	14.9429	14.498	14.8144	14.4585	14.9668	14.0437	14.7934	14.8596	14.5911	0.445279	FALSE	TRUE	FALSE	FALSE	FALSE	FALSE	FALSE	FALSE	FALSE	FALSE	FALSE	FALSE	FALSE	FALSE	FALSE	FALSE	FALSE	FALSE	NA	PF01384	FALSE	FALSE	FALSE
87989	Q52LW3	ARHGAP29	ARHGAP29 PARG1	Rho GTPase-activating protein 29	_HLNSpSQPSGFGPANSLEDVVR_	HLNS(0.133)S(0.867)QPS(0.001)GFGPANSLEDVVR	S488-p	S(0.133)	FALSE	FALSE	FALSE	TRUE	FALSE	NVNKHLNSSQPSGFG	0.785326	0.178118	1.131	1	20	FALSE	FALSE	14.1049	13.344	12.8705	13.6831	13.3675	12.9768	13.5655	13.2684	13.3852	13.2836	0.422135	FALSE	FALSE	FALSE	FALSE	FALSE	FALSE	FALSE	FALSE	FALSE	FALSE	FALSE	FALSE	FALSE	FALSE	FALSE	FALSE	FALSE	FALSE	NA	NA	FALSE	FALSE	FALSE
87989	Q52LW3	ARHGAP29	ARHGAP29 PARG1	Rho GTPase-activating protein 29	_HLNSpSQPSGFGPANSLEDVVR_	HLNS(0.133)S(0.867)QPS(0.001)GFGPANSLEDVVR	S489-p	S(0.867)	TRUE	TRUE	FALSE	TRUE	FALSE	VNKHLNSSQPSGFGP	0.785326	0.178118	1.131	1	20	FALSE	FALSE	14.1049	13.344	12.8705	13.6831	13.3675	12.9768	13.5655	13.2684	13.3852	13.2836	0.422135	FALSE	FALSE	FALSE	FALSE	FALSE	FALSE	FALSE	FALSE	FALSE	FALSE	FALSE	FALSE	FALSE	FALSE	FALSE	FALSE	FALSE	FALSE	NA	NA	FALSE	FALSE	FALSE
87989	Q52LW3	ARHGAP29	ARHGAP29 PARG1	Rho GTPase-activating protein 29	_HLNSpSQPSGFGPANSLEDVVR_	HLNS(0.133)S(0.867)QPS(0.001)GFGPANSLEDVVR	S492-p	S(0.001)	FALSE	FALSE	FALSE	TRUE	FALSE	HLNSSQPSGFGPANS	0.785326	0.178118	1.131	1	20	FALSE	FALSE	14.1049	13.344	12.8705	13.6831	13.3675	12.9768	13.5655	13.2684	13.3852	13.2836	0.422135	FALSE	TRUE	FALSE	FALSE	FALSE	FALSE	FALSE	FALSE	FALSE	FALSE	FALSE	FALSE	FALSE	FALSE	FALSE	FALSE	FALSE	FALSE	NA	NA	FALSE	FALSE	FALSE
68145	Q5TKA1	LIN9	LIN9 BARA TGS	Protein lin-9 homolog	_FTATMSpTPDKK_	FTAT(0.002)MS(0.097)T(0.901)PDKK;FTATMS(0.016)T(0.984)PDKK;FTAT(0.004)MS(0.017)T(0.979)PDKK	T93-p	T(0.002)	FALSE	FALSE	FALSE	FALSE	FALSE	VPQKFTATMSTPDKK	0.903121	0.178149	1.131	1	14	FALSE	FALSE	17.4747	16.3704	16.7485	17.5247	17.7857	17.3718	15.4792	17.2788	17.4425	17.441	0.667064	FALSE	TRUE	FALSE	FALSE	FALSE	FALSE	FALSE	FALSE	FALSE	FALSE	FALSE	FALSE	FALSE	FALSE	FALSE	FALSE	FALSE	FALSE	NA	NA	FALSE	FALSE	TRUE
68145	Q5TKA1	LIN9	LIN9 BARA TGS	Protein lin-9 homolog	_FTATMSpTPDKK_	FTAT(0.002)MS(0.097)T(0.901)PDKK;FTATMS(0.016)T(0.984)PDKK;FTAT(0.004)MS(0.017)T(0.979)PDKK	S95-p	S(0.097)	FALSE	FALSE	FALSE	FALSE	FALSE	QKFTATMSTPDKKAS	0.903121	0.178149	1.131	1	14	FALSE	FALSE	17.4747	16.3704	16.7485	17.5247	17.7857	17.3718	15.4792	17.2788	17.4425	17.441	0.667064	FALSE	TRUE	FALSE	FALSE	FALSE	FALSE	FALSE	FALSE	FALSE	FALSE	FALSE	FALSE	FALSE	FALSE	FALSE	FALSE	FALSE	FALSE	NA	NA	FALSE	FALSE	TRUE
68145	Q5TKA1	LIN9	LIN9 BARA TGS	Protein lin-9 homolog	_FTATMSpTPDKK_	FTAT(0.002)MS(0.097)T(0.901)PDKK;FTATMS(0.016)T(0.984)PDKK;FTAT(0.004)MS(0.017)T(0.979)PDKK	T96-p	T(0.901)	TRUE	TRUE	FALSE	FALSE	FALSE	KFTATMSTPDKKASQ	0.903121	0.178149	1.131	1	14	FALSE	FALSE	17.4747	16.3704	16.7485	17.5247	17.7857	17.3718	15.4792	17.2788	17.4425	17.441	0.667064	FALSE	TRUE	FALSE	FALSE	FALSE	FALSE	FALSE	FALSE	FALSE	FALSE	FALSE	FALSE	FALSE	FALSE	FALSE	FALSE	FALSE	FALSE	NA	NA	FALSE	FALSE	TRUE
68145	Q5TKA1	LIN9	LIN9 BARA TGS	Protein lin-9 homolog	_FTATMSpTPDKK_	FTAT(0.002)MS(0.097)T(0.901)PDKK;FTATMS(0.016)T(0.984)PDKK;FTAT(0.004)MS(0.017)T(0.979)PDKK	S95-p	S(0.016)	FALSE	FALSE	FALSE	FALSE	FALSE	QKFTATMSTPDKKAS	0.903121	0.178149	1.131	1	14	FALSE	FALSE	17.4747	16.3704	16.7485	17.5247	17.7857	17.3718	15.4792	17.2788	17.4425	17.441	0.667064	FALSE	TRUE	FALSE	FALSE	FALSE	FALSE	FALSE	FALSE	FALSE	FALSE	FALSE	FALSE	FALSE	FALSE	FALSE	FALSE	FALSE	FALSE	NA	NA	FALSE	FALSE	TRUE
68145	Q5TKA1	LIN9	LIN9 BARA TGS	Protein lin-9 homolog	_FTATMSpTPDKK_	FTAT(0.002)MS(0.097)T(0.901)PDKK;FTATMS(0.016)T(0.984)PDKK;FTAT(0.004)MS(0.017)T(0.979)PDKK	T96-p	T(0.984)	TRUE	TRUE	FALSE	FALSE	FALSE	KFTATMSTPDKKASQ	0.903121	0.178149	1.131	1	14	FALSE	FALSE	17.4747	16.3704	16.7485	17.5247	17.7857	17.3718	15.4792	17.2788	17.4425	17.441	0.667064	FALSE	TRUE	FALSE	FALSE	FALSE	FALSE	FALSE	FALSE	FALSE	FALSE	FALSE	FALSE	FALSE	FALSE	FALSE	FALSE	FALSE	FALSE	NA	NA	FALSE	FALSE	TRUE
68145	Q5TKA1	LIN9	LIN9 BARA TGS	Protein lin-9 homolog	_FTATMSpTPDKK_	FTAT(0.002)MS(0.097)T(0.901)PDKK;FTATMS(0.016)T(0.984)PDKK;FTAT(0.004)MS(0.017)T(0.979)PDKK	T93-p	T(0.004)	FALSE	FALSE	FALSE	FALSE	FALSE	VPQKFTATMSTPDKK	0.903121	0.178149	1.131	1	14	FALSE	FALSE	17.4747	16.3704	16.7485	17.5247	17.7857	17.3718	15.4792	17.2788	17.4425	17.441	0.667064	FALSE	TRUE	FALSE	FALSE	FALSE	FALSE	FALSE	FALSE	FALSE	FALSE	FALSE	FALSE	FALSE	FALSE	FALSE	FALSE	FALSE	FALSE	NA	NA	FALSE	FALSE	TRUE
68145	Q5TKA1	LIN9	LIN9 BARA TGS	Protein lin-9 homolog	_FTATMSpTPDKK_	FTAT(0.002)MS(0.097)T(0.901)PDKK;FTATMS(0.016)T(0.984)PDKK;FTAT(0.004)MS(0.017)T(0.979)PDKK	S95-p	S(0.017)	FALSE	FALSE	FALSE	FALSE	FALSE	QKFTATMSTPDKKAS	0.903121	0.178149	1.131	1	14	FALSE	FALSE	17.4747	16.3704	16.7485	17.5247	17.7857	17.3718	15.4792	17.2788	17.4425	17.441	0.667064	FALSE	TRUE	FALSE	FALSE	FALSE	FALSE	FALSE	FALSE	FALSE	FALSE	FALSE	FALSE	FALSE	FALSE	FALSE	FALSE	FALSE	FALSE	NA	NA	FALSE	FALSE	TRUE
68145	Q5TKA1	LIN9	LIN9 BARA TGS	Protein lin-9 homolog	_FTATMSpTPDKK_	FTAT(0.002)MS(0.097)T(0.901)PDKK;FTATMS(0.016)T(0.984)PDKK;FTAT(0.004)MS(0.017)T(0.979)PDKK	T96-p	T(0.979)	TRUE	TRUE	FALSE	FALSE	FALSE	KFTATMSTPDKKASQ	0.903121	0.178149	1.131	1	14	FALSE	FALSE	17.4747	16.3704	16.7485	17.5247	17.7857	17.3718	15.4792	17.2788	17.4425	17.441	0.667064	FALSE	TRUE	FALSE	FALSE	FALSE	FALSE	FALSE	FALSE	FALSE	FALSE	FALSE	FALSE	FALSE	FALSE	FALSE	FALSE	FALSE	FALSE	NA	NA	FALSE	FALSE	TRUE
225443	Q9UGP4	LIMD1	LIMD1	LIM domain-containing protein 1	_VpSPGLPSPNLEN(de)GAPAVGPVQPR_	VS(0.986)PGLPS(0.014)PNLENGAPAVGPVQPR;VS(0.992)PGLPS(0.008)PNLENGAPAVGPVQPR;VS(0.998)PGLPS(0.002)PNLENGAPAVGPVQPR	S272-p	S(0.986)	TRUE	TRUE	FALSE	FALSE	FALSE	TASSQRVSPGLPSPN	0.658131	0.178169	1.131	1	19	FALSE	FALSE	15.55	15.8205	15.8042	15.8695	15.5825	15.0931	15.7675	15.6114	15.6006	15.6632	0.261407	FALSE	TRUE	FALSE	FALSE	FALSE	FALSE	FALSE	FALSE	FALSE	FALSE	FALSE	FALSE	FALSE	FALSE	FALSE	TRUE	FALSE	FALSE	NA	NA	FALSE	FALSE	FALSE
225443	Q9UGP4	LIMD1	LIMD1	LIM domain-containing protein 1	_VpSPGLPSPNLEN(de)GAPAVGPVQPR_	VS(0.986)PGLPS(0.014)PNLENGAPAVGPVQPR;VS(0.992)PGLPS(0.008)PNLENGAPAVGPVQPR;VS(0.998)PGLPS(0.002)PNLENGAPAVGPVQPR	S277-p	S(0.014)	FALSE	FALSE	FALSE	FALSE	FALSE	RVSPGLPSPNLENGA	0.658131	0.178169	1.131	1	19	FALSE	FALSE	15.55	15.8205	15.8042	15.8695	15.5825	15.0931	15.7675	15.6114	15.6006	15.6632	0.261407	FALSE	TRUE	FALSE	FALSE	FALSE	FALSE	FALSE	FALSE	FALSE	FALSE	FALSE	FALSE	FALSE	FALSE	FALSE	TRUE	FALSE	FALSE	NA	NA	FALSE	FALSE	FALSE
225443	Q9UGP4	LIMD1	LIMD1	LIM domain-containing protein 1	_VpSPGLPSPNLEN(de)GAPAVGPVQPR_	VS(0.986)PGLPS(0.014)PNLENGAPAVGPVQPR;VS(0.992)PGLPS(0.008)PNLENGAPAVGPVQPR;VS(0.998)PGLPS(0.002)PNLENGAPAVGPVQPR	S272-p	S(0.992)	TRUE	TRUE	FALSE	FALSE	FALSE	TASSQRVSPGLPSPN	0.658131	0.178169	1.131	1	19	FALSE	FALSE	15.55	15.8205	15.8042	15.8695	15.5825	15.0931	15.7675	15.6114	15.6006	15.6632	0.261407	FALSE	TRUE	FALSE	FALSE	FALSE	FALSE	FALSE	FALSE	FALSE	FALSE	FALSE	FALSE	FALSE	FALSE	FALSE	TRUE	FALSE	FALSE	NA	NA	FALSE	FALSE	FALSE
225443	Q9UGP4	LIMD1	LIMD1	LIM domain-containing protein 1	_VpSPGLPSPNLEN(de)GAPAVGPVQPR_	VS(0.986)PGLPS(0.014)PNLENGAPAVGPVQPR;VS(0.992)PGLPS(0.008)PNLENGAPAVGPVQPR;VS(0.998)PGLPS(0.002)PNLENGAPAVGPVQPR	S277-p	S(0.008)	FALSE	FALSE	FALSE	FALSE	FALSE	RVSPGLPSPNLENGA	0.658131	0.178169	1.131	1	19	FALSE	FALSE	15.55	15.8205	15.8042	15.8695	15.5825	15.0931	15.7675	15.6114	15.6006	15.6632	0.261407	FALSE	TRUE	FALSE	FALSE	FALSE	FALSE	FALSE	FALSE	FALSE	FALSE	FALSE	FALSE	FALSE	FALSE	FALSE	TRUE	FALSE	FALSE	NA	NA	FALSE	FALSE	FALSE
225443	Q9UGP4	LIMD1	LIMD1	LIM domain-containing protein 1	_VpSPGLPSPNLEN(de)GAPAVGPVQPR_	VS(0.986)PGLPS(0.014)PNLENGAPAVGPVQPR;VS(0.992)PGLPS(0.008)PNLENGAPAVGPVQPR;VS(0.998)PGLPS(0.002)PNLENGAPAVGPVQPR	S272-p	S(0.998)	TRUE	TRUE	TRUE	FALSE	FALSE	TASSQRVSPGLPSPN	0.658131	0.178169	1.131	1	19	FALSE	FALSE	15.55	15.8205	15.8042	15.8695	15.5825	15.0931	15.7675	15.6114	15.6006	15.6632	0.261407	FALSE	TRUE	FALSE	FALSE	FALSE	FALSE	FALSE	FALSE	FALSE	FALSE	FALSE	FALSE	FALSE	FALSE	FALSE	TRUE	FALSE	FALSE	NA	NA	FALSE	FALSE	FALSE
225443	Q9UGP4	LIMD1	LIMD1	LIM domain-containing protein 1	_VpSPGLPSPNLEN(de)GAPAVGPVQPR_	VS(0.986)PGLPS(0.014)PNLENGAPAVGPVQPR;VS(0.992)PGLPS(0.008)PNLENGAPAVGPVQPR;VS(0.998)PGLPS(0.002)PNLENGAPAVGPVQPR	S277-p	S(0.002)	FALSE	FALSE	FALSE	FALSE	FALSE	RVSPGLPSPNLENGA	0.658131	0.178169	1.131	1	19	FALSE	FALSE	15.55	15.8205	15.8042	15.8695	15.5825	15.0931	15.7675	15.6114	15.6006	15.6632	0.261407	FALSE	TRUE	FALSE	FALSE	FALSE	FALSE	FALSE	FALSE	FALSE	FALSE	FALSE	FALSE	FALSE	FALSE	FALSE	TRUE	FALSE	FALSE	NA	NA	FALSE	FALSE	FALSE
9426	P19174	PLCG1	PLCG1 PLC1	1-phosphatidylinositol 4,5-bisphosphate phosphodiesterase gamma-1	_(ac)AGAApSPCAN(de)GCGPGAPSDAEVLHLCR_	AGAAS(1)PCANGCGPGAPSDAEVLHLCR	S6-p	S(1)	TRUE	TRUE	TRUE	FALSE	FALSE	__MAGAASPCANGCG	0.678612	0.178258	1.132	1	2	FALSE	FALSE	13.282	12.7364	12.9021	13.2041	13.4938	12.8234	12.8006	13.0177	13.0287	13.0568	0.282937	FALSE	TRUE	FALSE	FALSE	FALSE	FALSE	FALSE	FALSE	FALSE	FALSE	FALSE	FALSE	FALSE	FALSE	FALSE	FALSE	FALSE	FALSE	NA	NA	FALSE	FALSE	FALSE
19994	Q96NB3	ZNF830	ZNF830 CCDC16	Zinc finger protein 830	_APIIPHpSGSIEK_	APIIPHS(0.882)GS(0.118)IEK;APIIPHS(0.571)GS(0.429)IEK	S223-p	S(0.882)	TRUE	TRUE	FALSE	FALSE	FALSE	KAPIIPHSGSIEKAE	0.618651	0.178366	1.132	1	10	TRUE	TRUE	15.1369	15.1374	15.0817	15.0532	14.8106	14.7914	14.9537	14.8544	14.5709	15.1576	0.222688	FALSE	FALSE	FALSE	FALSE	FALSE	FALSE	FALSE	FALSE	FALSE	FALSE	FALSE	FALSE	FALSE	FALSE	FALSE	TRUE	FALSE	FALSE	NA	NA	FALSE	FALSE	FALSE
19994	Q96NB3	ZNF830	ZNF830 CCDC16	Zinc finger protein 830	_APIIPHpSGSIEK_	APIIPHS(0.882)GS(0.118)IEK;APIIPHS(0.571)GS(0.429)IEK	S225-p	S(0.118)	FALSE	FALSE	FALSE	FALSE	FALSE	PIIPHSGSIEKAEIH	0.618651	0.178366	1.132	1	10	TRUE	TRUE	15.1369	15.1374	15.0817	15.0532	14.8106	14.7914	14.9537	14.8544	14.5709	15.1576	0.222688	FALSE	TRUE	FALSE	FALSE	FALSE	FALSE	FALSE	FALSE	FALSE	FALSE	FALSE	FALSE	FALSE	FALSE	FALSE	TRUE	FALSE	FALSE	NA	NA	FALSE	FALSE	FALSE
19994	Q96NB3	ZNF830	ZNF830 CCDC16	Zinc finger protein 830	_APIIPHpSGSIEK_	APIIPHS(0.882)GS(0.118)IEK;APIIPHS(0.571)GS(0.429)IEK	S223-p	S(0.571)	TRUE	FALSE	FALSE	FALSE	FALSE	KAPIIPHSGSIEKAE	0.618651	0.178366	1.132	1	10	TRUE	TRUE	15.1369	15.1374	15.0817	15.0532	14.8106	14.7914	14.9537	14.8544	14.5709	15.1576	0.222688	FALSE	FALSE	FALSE	FALSE	FALSE	FALSE	FALSE	FALSE	FALSE	FALSE	FALSE	FALSE	FALSE	FALSE	FALSE	TRUE	FALSE	FALSE	NA	NA	FALSE	FALSE	FALSE
19994	Q96NB3	ZNF830	ZNF830 CCDC16	Zinc finger protein 830	_APIIPHpSGSIEK_	APIIPHS(0.882)GS(0.118)IEK;APIIPHS(0.571)GS(0.429)IEK	S225-p	S(0.429)	FALSE	FALSE	FALSE	FALSE	FALSE	PIIPHSGSIEKAEIH	0.618651	0.178366	1.132	1	10	TRUE	TRUE	15.1369	15.1374	15.0817	15.0532	14.8106	14.7914	14.9537	14.8544	14.5709	15.1576	0.222688	FALSE	TRUE	FALSE	FALSE	FALSE	FALSE	FALSE	FALSE	FALSE	FALSE	FALSE	FALSE	FALSE	FALSE	FALSE	TRUE	FALSE	FALSE	NA	NA	FALSE	FALSE	FALSE
97924	P51692	STAT5B	STAT5B	Signal transducer and activator of transcription 5B	_IQAQFGPLAQLpSPQER_	IQAQFGPLAQLS(1)PQER	S193-p	S(1)	TRUE	TRUE	TRUE	FALSE	FALSE	FGPLAQLSPQERLSR	0.533401	0.178422	1.132	1	12	FALSE	FALSE	14.9622	14.9431	14.7407	14.802	14.5759	14.6507	14.6575	14.6366	14.6174	14.5696	0.155716	FALSE	TRUE	FALSE	FALSE	FALSE	FALSE	FALSE	FALSE	FALSE	FALSE	FALSE	FALSE	FALSE	FALSE	FALSE	FALSE	FALSE	FALSE	NA	PF01017	FALSE	FALSE	FALSE
164410	Q8TDB6	DTX3L	DTX3L BBAP	E3 ubiquitin-protein ligase DTX3L	_QQFSPpSM(ox)TER_	QQFS(0.055)PS(0.568)MT(0.376)ER	S202-p	S(0.055)	FALSE	FALSE	FALSE	FALSE	FALSE	SEQKQQFSPSMTERK	0.65421	0.178622	1.132	1	10	TRUE	FALSE	15.2293	15.2777	14.9462	14.7302	14.8006	14.7911	15.0297	14.7535	14.9188	14.5978	0.257176	FALSE	TRUE	FALSE	TRUE	FALSE	FALSE	FALSE	FALSE	FALSE	FALSE	FALSE	FALSE	FALSE	FALSE	FALSE	TRUE	FALSE	FALSE	NA	NA	FALSE	FALSE	FALSE
164410	Q8TDB6	DTX3L	DTX3L BBAP	E3 ubiquitin-protein ligase DTX3L	_QQFSPpSM(ox)TER_	QQFS(0.055)PS(0.568)MT(0.376)ER	S204-p	S(0.568)	TRUE	FALSE	FALSE	FALSE	FALSE	QKQQFSPSMTERKPL	0.65421	0.178622	1.132	1	10	TRUE	FALSE	15.2293	15.2777	14.9462	14.7302	14.8006	14.7911	15.0297	14.7535	14.9188	14.5978	0.257176	FALSE	TRUE	FALSE	TRUE	FALSE	FALSE	FALSE	FALSE	FALSE	FALSE	FALSE	FALSE	FALSE	FALSE	FALSE	TRUE	FALSE	FALSE	NA	NA	FALSE	FALSE	FALSE
164410	Q8TDB6	DTX3L	DTX3L BBAP	E3 ubiquitin-protein ligase DTX3L	_QQFSPpSM(ox)TER_	QQFS(0.055)PS(0.568)MT(0.376)ER	T206-p	T(0.376)	FALSE	FALSE	FALSE	FALSE	FALSE	QQFSPSMTERKPLSQ	0.65421	0.178622	1.132	1	10	TRUE	FALSE	15.2293	15.2777	14.9462	14.7302	14.8006	14.7911	15.0297	14.7535	14.9188	14.5978	0.257176	FALSE	TRUE	FALSE	TRUE	FALSE	FALSE	FALSE	FALSE	FALSE	FALSE	FALSE	FALSE	FALSE	FALSE	FALSE	TRUE	FALSE	FALSE	NA	NA	FALSE	FALSE	FALSE
77556	Q969J3	BORCS5	BORCS5 LOH12CR1	BLOC-1-related complex subunit 5	_GLLSGQTpSPTNAK_	GLLSGQT(0.071)S(0.825)PT(0.104)NAK;GLLSGQT(0.161)S(0.812)PT(0.026)NAK;GLLSGQT(0.071)S(0.927)PT(0.001)NAK	T74-p	T(0.071)	FALSE	FALSE	FALSE	FALSE	FALSE	KGLLSGQTSPTNAKL	0.790615	0.178686	1.132	1	13	FALSE	FALSE	14.931	15.4223	15.4933	15.1389	14.6839	14.6774	15.2428	15.4553	14.9018	14.4987	0.430825	FALSE	TRUE	FALSE	FALSE	FALSE	FALSE	FALSE	FALSE	FALSE	FALSE	FALSE	FALSE	FALSE	FALSE	FALSE	FALSE	FALSE	FALSE	NA	PF10158	FALSE	FALSE	FALSE
77556	Q969J3	BORCS5	BORCS5 LOH12CR1	BLOC-1-related complex subunit 5	_GLLSGQTpSPTNAK_	GLLSGQT(0.071)S(0.825)PT(0.104)NAK;GLLSGQT(0.161)S(0.812)PT(0.026)NAK;GLLSGQT(0.071)S(0.927)PT(0.001)NAK	S75-p	S(0.825)	TRUE	TRUE	FALSE	FALSE	FALSE	GLLSGQTSPTNAKLE	0.790615	0.178686	1.132	1	13	FALSE	FALSE	14.931	15.4223	15.4933	15.1389	14.6839	14.6774	15.2428	15.4553	14.9018	14.4987	0.430825	FALSE	TRUE	FALSE	FALSE	FALSE	FALSE	FALSE	FALSE	FALSE	FALSE	FALSE	FALSE	FALSE	FALSE	FALSE	FALSE	FALSE	FALSE	NA	PF10158	FALSE	FALSE	FALSE
77556	Q969J3	BORCS5	BORCS5 LOH12CR1	BLOC-1-related complex subunit 5	_GLLSGQTpSPTNAK_	GLLSGQT(0.071)S(0.825)PT(0.104)NAK;GLLSGQT(0.161)S(0.812)PT(0.026)NAK;GLLSGQT(0.071)S(0.927)PT(0.001)NAK	T77-p	T(0.104)	FALSE	FALSE	FALSE	FALSE	FALSE	LSGQTSPTNAKLEKL	0.790615	0.178686	1.132	1	13	FALSE	FALSE	14.931	15.4223	15.4933	15.1389	14.6839	14.6774	15.2428	15.4553	14.9018	14.4987	0.430825	FALSE	TRUE	FALSE	FALSE	FALSE	FALSE	FALSE	FALSE	FALSE	FALSE	FALSE	FALSE	FALSE	FALSE	FALSE	FALSE	FALSE	FALSE	NA	PF10158	FALSE	FALSE	FALSE
77556	Q969J3	BORCS5	BORCS5 LOH12CR1	BLOC-1-related complex subunit 5	_GLLSGQTpSPTNAK_	GLLSGQT(0.071)S(0.825)PT(0.104)NAK;GLLSGQT(0.161)S(0.812)PT(0.026)NAK;GLLSGQT(0.071)S(0.927)PT(0.001)NAK	T74-p	T(0.161)	FALSE	FALSE	FALSE	FALSE	FALSE	KGLLSGQTSPTNAKL	0.790615	0.178686	1.132	1	13	FALSE	FALSE	14.931	15.4223	15.4933	15.1389	14.6839	14.6774	15.2428	15.4553	14.9018	14.4987	0.430825	FALSE	TRUE	FALSE	FALSE	FALSE	FALSE	FALSE	FALSE	FALSE	FALSE	FALSE	FALSE	FALSE	FALSE	FALSE	FALSE	FALSE	FALSE	NA	PF10158	FALSE	FALSE	FALSE
77556	Q969J3	BORCS5	BORCS5 LOH12CR1	BLOC-1-related complex subunit 5	_GLLSGQTpSPTNAK_	GLLSGQT(0.071)S(0.825)PT(0.104)NAK;GLLSGQT(0.161)S(0.812)PT(0.026)NAK;GLLSGQT(0.071)S(0.927)PT(0.001)NAK	S75-p	S(0.812)	TRUE	TRUE	FALSE	FALSE	FALSE	GLLSGQTSPTNAKLE	0.790615	0.178686	1.132	1	13	FALSE	FALSE	14.931	15.4223	15.4933	15.1389	14.6839	14.6774	15.2428	15.4553	14.9018	14.4987	0.430825	FALSE	TRUE	FALSE	FALSE	FALSE	FALSE	FALSE	FALSE	FALSE	FALSE	FALSE	FALSE	FALSE	FALSE	FALSE	FALSE	FALSE	FALSE	NA	PF10158	FALSE	FALSE	FALSE
77556	Q969J3	BORCS5	BORCS5 LOH12CR1	BLOC-1-related complex subunit 5	_GLLSGQTpSPTNAK_	GLLSGQT(0.071)S(0.825)PT(0.104)NAK;GLLSGQT(0.161)S(0.812)PT(0.026)NAK;GLLSGQT(0.071)S(0.927)PT(0.001)NAK	T77-p	T(0.026)	FALSE	FALSE	FALSE	FALSE	FALSE	LSGQTSPTNAKLEKL	0.790615	0.178686	1.132	1	13	FALSE	FALSE	14.931	15.4223	15.4933	15.1389	14.6839	14.6774	15.2428	15.4553	14.9018	14.4987	0.430825	FALSE	TRUE	FALSE	FALSE	FALSE	FALSE	FALSE	FALSE	FALSE	FALSE	FALSE	FALSE	FALSE	FALSE	FALSE	FALSE	FALSE	FALSE	NA	PF10158	FALSE	FALSE	FALSE
77556	Q969J3	BORCS5	BORCS5 LOH12CR1	BLOC-1-related complex subunit 5	_GLLSGQTpSPTNAK_	GLLSGQT(0.071)S(0.825)PT(0.104)NAK;GLLSGQT(0.161)S(0.812)PT(0.026)NAK;GLLSGQT(0.071)S(0.927)PT(0.001)NAK	T74-p	T(0.071)	FALSE	FALSE	FALSE	FALSE	FALSE	KGLLSGQTSPTNAKL	0.790615	0.178686	1.132	1	13	FALSE	FALSE	14.931	15.4223	15.4933	15.1389	14.6839	14.6774	15.2428	15.4553	14.9018	14.4987	0.430825	FALSE	TRUE	FALSE	FALSE	FALSE	FALSE	FALSE	FALSE	FALSE	FALSE	FALSE	FALSE	FALSE	FALSE	FALSE	FALSE	FALSE	FALSE	NA	PF10158	FALSE	FALSE	FALSE
77556	Q969J3	BORCS5	BORCS5 LOH12CR1	BLOC-1-related complex subunit 5	_GLLSGQTpSPTNAK_	GLLSGQT(0.071)S(0.825)PT(0.104)NAK;GLLSGQT(0.161)S(0.812)PT(0.026)NAK;GLLSGQT(0.071)S(0.927)PT(0.001)NAK	S75-p	S(0.927)	TRUE	TRUE	FALSE	FALSE	FALSE	GLLSGQTSPTNAKLE	0.790615	0.178686	1.132	1	13	FALSE	FALSE	14.931	15.4223	15.4933	15.1389	14.6839	14.6774	15.2428	15.4553	14.9018	14.4987	0.430825	FALSE	TRUE	FALSE	FALSE	FALSE	FALSE	FALSE	FALSE	FALSE	FALSE	FALSE	FALSE	FALSE	FALSE	FALSE	FALSE	FALSE	FALSE	NA	PF10158	FALSE	FALSE	FALSE
77556	Q969J3	BORCS5	BORCS5 LOH12CR1	BLOC-1-related complex subunit 5	_GLLSGQTpSPTNAK_	GLLSGQT(0.071)S(0.825)PT(0.104)NAK;GLLSGQT(0.161)S(0.812)PT(0.026)NAK;GLLSGQT(0.071)S(0.927)PT(0.001)NAK	T77-p	T(0.001)	FALSE	FALSE	FALSE	FALSE	FALSE	LSGQTSPTNAKLEKL	0.790615	0.178686	1.132	1	13	FALSE	FALSE	14.931	15.4223	15.4933	15.1389	14.6839	14.6774	15.2428	15.4553	14.9018	14.4987	0.430825	FALSE	TRUE	FALSE	FALSE	FALSE	FALSE	FALSE	FALSE	FALSE	FALSE	FALSE	FALSE	FALSE	FALSE	FALSE	FALSE	FALSE	FALSE	NA	PF10158	FALSE	FALSE	FALSE
186500	P46940	IQGAP1	IQGAP1 KIAA0051	Ras GTPase-activating-like protein IQGAP1	_(ac)pSAADEVDGLGVARPHYGSVLDNER_	S(1)AADEVDGLGVARPHYGSVLDNER	S2-p	S(1)	TRUE	TRUE	TRUE	FALSE	FALSE	______MSAADEVDG	0.892715	0.17883	1.132	1	5	FALSE	FALSE	11.0654	12.1928	12.0092	10.9556	11.4669	11.1621	12.7309	10.9983	10.7285	11.1759	0.642242	FALSE	TRUE	FALSE	FALSE	FALSE	FALSE	FALSE	FALSE	FALSE	FALSE	FALSE	FALSE	FALSE	FALSE	FALSE	FALSE	FALSE	FALSE	NA	NA	FALSE	FALSE	FALSE
94693	Q92766	RREB1	RREB1 FINB	Ras-responsive element-binding protein 1	_IHEKDPNSATApTAPPSPLKR_	IHEKDPNS(0.003)AT(0.291)AT(0.606)APPS(0.101)PLKR	S153-p	S(0.003)	FALSE	FALSE	FALSE	FALSE	FALSE	IHEKDPNSATATAPP	0.789655	0.178834	1.132	1	11	FALSE	FALSE	14.3238	14.0161	14.0287	14.4895	14.6938	14.2959	13.5551	14.5216	13.8171	14.4681	0.429047	FALSE	FALSE	FALSE	FALSE	FALSE	FALSE	FALSE	FALSE	FALSE	FALSE	FALSE	FALSE	FALSE	FALSE	FALSE	TRUE	TRUE	FALSE	NA	NA	FALSE	FALSE	FALSE
94693	Q92766	RREB1	RREB1 FINB	Ras-responsive element-binding protein 1	_IHEKDPNSATApTAPPSPLKR_	IHEKDPNS(0.003)AT(0.291)AT(0.606)APPS(0.101)PLKR	T155-p	T(0.291)	FALSE	FALSE	FALSE	FALSE	FALSE	EKDPNSATATAPPSP	0.789655	0.178834	1.132	1	11	FALSE	FALSE	14.3238	14.0161	14.0287	14.4895	14.6938	14.2959	13.5551	14.5216	13.8171	14.4681	0.429047	FALSE	FALSE	FALSE	FALSE	FALSE	FALSE	FALSE	FALSE	FALSE	FALSE	FALSE	FALSE	FALSE	FALSE	FALSE	TRUE	TRUE	FALSE	NA	NA	FALSE	FALSE	FALSE
94693	Q92766	RREB1	RREB1 FINB	Ras-responsive element-binding protein 1	_IHEKDPNSATApTAPPSPLKR_	IHEKDPNS(0.003)AT(0.291)AT(0.606)APPS(0.101)PLKR	T157-p	T(0.606)	TRUE	FALSE	FALSE	FALSE	FALSE	DPNSATATAPPSPLK	0.789655	0.178834	1.132	1	11	FALSE	FALSE	14.3238	14.0161	14.0287	14.4895	14.6938	14.2959	13.5551	14.5216	13.8171	14.4681	0.429047	FALSE	FALSE	FALSE	FALSE	FALSE	FALSE	FALSE	FALSE	FALSE	FALSE	FALSE	FALSE	FALSE	FALSE	FALSE	TRUE	TRUE	FALSE	NA	NA	FALSE	FALSE	FALSE
94693	Q92766	RREB1	RREB1 FINB	Ras-responsive element-binding protein 1	_IHEKDPNSATApTAPPSPLKR_	IHEKDPNS(0.003)AT(0.291)AT(0.606)APPS(0.101)PLKR	S161-p	S(0.101)	FALSE	FALSE	FALSE	FALSE	FALSE	ATATAPPSPLKRRRL	0.789655	0.178834	1.132	1	11	FALSE	FALSE	14.3238	14.0161	14.0287	14.4895	14.6938	14.2959	13.5551	14.5216	13.8171	14.4681	0.429047	FALSE	TRUE	FALSE	FALSE	FALSE	FALSE	FALSE	FALSE	FALSE	FALSE	FALSE	FALSE	FALSE	FALSE	FALSE	TRUE	TRUE	FALSE	NA	NA	FALSE	FALSE	FALSE
96874	O94915	FRYL	FRYL AF4P12 KIAA0826	Protein furry homolog-like	_INHSSpSLAR_	INHSS(0.002)S(0.998)LAR;INHSS(0.001)S(0.999)LAR;INHS(0.003)S(0.362)S(0.635)LAR;INHSS(0.019)S(0.981)LAR	S1971-p	S(0.002)	FALSE	FALSE	FALSE	FALSE	FALSE	DGRINHSSSLARTRS	0.939076	0.178841	1.132	1	20	FALSE	FALSE	15.077	16.2531	16.0351	15.2964	14.4336	15.6711	16.9405	15.3815	12.9343	15.2736	0.777979	FALSE	TRUE	FALSE	FALSE	FALSE	FALSE	FALSE	FALSE	FALSE	FALSE	FALSE	FALSE	FALSE	FALSE	FALSE	FALSE	TRUE	FALSE	NA	NA	FALSE	FALSE	FALSE
96874	O94915	FRYL	FRYL AF4P12 KIAA0826	Protein furry homolog-like	_INHSSpSLAR_	INHSS(0.002)S(0.998)LAR;INHSS(0.001)S(0.999)LAR;INHS(0.003)S(0.362)S(0.635)LAR;INHSS(0.019)S(0.981)LAR	S1972-p	S(0.998)	TRUE	TRUE	TRUE	FALSE	FALSE	GRINHSSSLARTRSL	0.939076	0.178841	1.132	1	20	FALSE	FALSE	15.077	16.2531	16.0351	15.2964	14.4336	15.6711	16.9405	15.3815	12.9343	15.2736	0.777979	FALSE	TRUE	FALSE	FALSE	FALSE	FALSE	FALSE	FALSE	FALSE	FALSE	FALSE	FALSE	FALSE	FALSE	FALSE	FALSE	TRUE	FALSE	NA	NA	FALSE	FALSE	FALSE
96874	O94915	FRYL	FRYL AF4P12 KIAA0826	Protein furry homolog-like	_INHSSpSLAR_	INHSS(0.002)S(0.998)LAR;INHSS(0.001)S(0.999)LAR;INHS(0.003)S(0.362)S(0.635)LAR;INHSS(0.019)S(0.981)LAR	S1971-p	S(0.001)	FALSE	FALSE	FALSE	FALSE	FALSE	DGRINHSSSLARTRS	0.939076	0.178841	1.132	1	20	FALSE	FALSE	15.077	16.2531	16.0351	15.2964	14.4336	15.6711	16.9405	15.3815	12.9343	15.2736	0.777979	FALSE	TRUE	FALSE	FALSE	FALSE	FALSE	FALSE	FALSE	FALSE	FALSE	FALSE	FALSE	FALSE	FALSE	FALSE	FALSE	TRUE	FALSE	NA	NA	FALSE	FALSE	FALSE
96874	O94915	FRYL	FRYL AF4P12 KIAA0826	Protein furry homolog-like	_INHSSpSLAR_	INHSS(0.002)S(0.998)LAR;INHSS(0.001)S(0.999)LAR;INHS(0.003)S(0.362)S(0.635)LAR;INHSS(0.019)S(0.981)LAR	S1972-p	S(0.999)	TRUE	TRUE	TRUE	FALSE	FALSE	GRINHSSSLARTRSL	0.939076	0.178841	1.132	1	20	FALSE	FALSE	15.077	16.2531	16.0351	15.2964	14.4336	15.6711	16.9405	15.3815	12.9343	15.2736	0.777979	FALSE	TRUE	FALSE	FALSE	FALSE	FALSE	FALSE	FALSE	FALSE	FALSE	FALSE	FALSE	FALSE	FALSE	FALSE	FALSE	TRUE	FALSE	NA	NA	FALSE	FALSE	FALSE
96874	O94915	FRYL	FRYL AF4P12 KIAA0826	Protein furry homolog-like	_INHSSpSLAR_	INHSS(0.002)S(0.998)LAR;INHSS(0.001)S(0.999)LAR;INHS(0.003)S(0.362)S(0.635)LAR;INHSS(0.019)S(0.981)LAR	S1970-p	S(0.003)	FALSE	FALSE	FALSE	FALSE	FALSE	MDGRINHSSSLARTR	0.939076	0.178841	1.132	1	20	FALSE	FALSE	15.077	16.2531	16.0351	15.2964	14.4336	15.6711	16.9405	15.3815	12.9343	15.2736	0.777979	FALSE	TRUE	FALSE	FALSE	FALSE	FALSE	FALSE	FALSE	FALSE	FALSE	FALSE	FALSE	FALSE	FALSE	FALSE	FALSE	TRUE	FALSE	NA	NA	FALSE	FALSE	FALSE
96874	O94915	FRYL	FRYL AF4P12 KIAA0826	Protein furry homolog-like	_INHSSpSLAR_	INHSS(0.002)S(0.998)LAR;INHSS(0.001)S(0.999)LAR;INHS(0.003)S(0.362)S(0.635)LAR;INHSS(0.019)S(0.981)LAR	S1971-p	S(0.362)	FALSE	FALSE	FALSE	FALSE	FALSE	DGRINHSSSLARTRS	0.939076	0.178841	1.132	1	20	FALSE	FALSE	15.077	16.2531	16.0351	15.2964	14.4336	15.6711	16.9405	15.3815	12.9343	15.2736	0.777979	FALSE	TRUE	FALSE	FALSE	FALSE	FALSE	FALSE	FALSE	FALSE	FALSE	FALSE	FALSE	FALSE	FALSE	FALSE	FALSE	TRUE	FALSE	NA	NA	FALSE	FALSE	FALSE
96874	O94915	FRYL	FRYL AF4P12 KIAA0826	Protein furry homolog-like	_INHSSpSLAR_	INHSS(0.002)S(0.998)LAR;INHSS(0.001)S(0.999)LAR;INHS(0.003)S(0.362)S(0.635)LAR;INHSS(0.019)S(0.981)LAR	S1972-p	S(0.635)	TRUE	FALSE	FALSE	FALSE	FALSE	GRINHSSSLARTRSL	0.939076	0.178841	1.132	1	20	FALSE	FALSE	15.077	16.2531	16.0351	15.2964	14.4336	15.6711	16.9405	15.3815	12.9343	15.2736	0.777979	FALSE	TRUE	FALSE	FALSE	FALSE	FALSE	FALSE	FALSE	FALSE	FALSE	FALSE	FALSE	FALSE	FALSE	FALSE	FALSE	TRUE	FALSE	NA	NA	FALSE	FALSE	FALSE
96874	O94915	FRYL	FRYL AF4P12 KIAA0826	Protein furry homolog-like	_INHSSpSLAR_	INHSS(0.002)S(0.998)LAR;INHSS(0.001)S(0.999)LAR;INHS(0.003)S(0.362)S(0.635)LAR;INHSS(0.019)S(0.981)LAR	S1971-p	S(0.019)	FALSE	FALSE	FALSE	FALSE	FALSE	DGRINHSSSLARTRS	0.939076	0.178841	1.132	1	20	FALSE	FALSE	15.077	16.2531	16.0351	15.2964	14.4336	15.6711	16.9405	15.3815	12.9343	15.2736	0.777979	FALSE	TRUE	FALSE	FALSE	FALSE	FALSE	FALSE	FALSE	FALSE	FALSE	FALSE	FALSE	FALSE	FALSE	FALSE	FALSE	TRUE	FALSE	NA	NA	FALSE	FALSE	FALSE
96874	O94915	FRYL	FRYL AF4P12 KIAA0826	Protein furry homolog-like	_INHSSpSLAR_	INHSS(0.002)S(0.998)LAR;INHSS(0.001)S(0.999)LAR;INHS(0.003)S(0.362)S(0.635)LAR;INHSS(0.019)S(0.981)LAR	S1972-p	S(0.981)	TRUE	TRUE	FALSE	FALSE	FALSE	GRINHSSSLARTRSL	0.939076	0.178841	1.132	1	20	FALSE	FALSE	15.077	16.2531	16.0351	15.2964	14.4336	15.6711	16.9405	15.3815	12.9343	15.2736	0.777979	FALSE	TRUE	FALSE	FALSE	FALSE	FALSE	FALSE	FALSE	FALSE	FALSE	FALSE	FALSE	FALSE	FALSE	FALSE	FALSE	TRUE	FALSE	NA	NA	FALSE	FALSE	FALSE
124005	Q9BVW5	TIPIN	TIPIN	TIMELESS-interacting protein	_LLSNSQTLGNDMLM(ox)NpTPR_	LLSNS(0.001)QT(0.012)LGNDMLMNT(0.986)PR	S222-p	S(0.001)	FALSE	FALSE	FALSE	FALSE	FALSE	QAKLLSNSQTLGNDM	0.780932	0.178947	1.132	1	11	TRUE	TRUE	13.1122	13.5275	13.5972	13.0399	13.5641	13.0722	13.7067	13.5028	12.6629	13.0017	0.41365	FALSE	TRUE	FALSE	FALSE	FALSE	FALSE	FALSE	FALSE	FALSE	FALSE	FALSE	FALSE	FALSE	FALSE	FALSE	FALSE	FALSE	FALSE	NA	NA	FALSE	FALSE	FALSE
124005	Q9BVW5	TIPIN	TIPIN	TIMELESS-interacting protein	_LLSNSQTLGNDMLM(ox)NpTPR_	LLSNS(0.001)QT(0.012)LGNDMLMNT(0.986)PR	T224-p	T(0.012)	FALSE	FALSE	FALSE	FALSE	FALSE	KLLSNSQTLGNDMLM	0.780932	0.178947	1.132	1	11	TRUE	TRUE	13.1122	13.5275	13.5972	13.0399	13.5641	13.0722	13.7067	13.5028	12.6629	13.0017	0.41365	FALSE	TRUE	FALSE	FALSE	FALSE	FALSE	FALSE	FALSE	FALSE	FALSE	FALSE	FALSE	FALSE	FALSE	FALSE	FALSE	FALSE	FALSE	NA	NA	FALSE	FALSE	FALSE
124005	Q9BVW5	TIPIN	TIPIN	TIMELESS-interacting protein	_LLSNSQTLGNDMLM(ox)NpTPR_	LLSNS(0.001)QT(0.012)LGNDMLMNT(0.986)PR	T233-p	T(0.986)	TRUE	TRUE	FALSE	FALSE	FALSE	GNDMLMNTPRAHTVE	0.780932	0.178947	1.132	1	11	TRUE	TRUE	13.1122	13.5275	13.5972	13.0399	13.5641	13.0722	13.7067	13.5028	12.6629	13.0017	0.41365	FALSE	TRUE	FALSE	FALSE	FALSE	FALSE	FALSE	FALSE	FALSE	FALSE	FALSE	FALSE	FALSE	FALSE	FALSE	FALSE	FALSE	FALSE	NA	NA	FALSE	FALSE	FALSE
12692	Q9Y6E0-2	STK24	STK24 MST3 STK3	Serine/threonine-protein kinase 24	_(ac)AHpSPVQSGLPGM(ox)QNLK_	AHS(0.5)PVQS(0.5)GLPGMQNLK;AHS(0.992)PVQS(0.008)GLPGMQNLK;AHS(0.972)PVQS(0.028)GLPGMQNLK;AHS(0.994)PVQS(0.006)GLPGMQNLK;AHS(0.995)PVQS(0.005)GLPGMQNLK;AHS(0.986)PVQS(0.014)GLPGMQNLK	S4-p	S(0.5)	TRUE	FALSE	FALSE	FALSE	FALSE	____MAHSPVQSGLP	0.820296	0.178954	1.132	1	17	FALSE	FALSE	15.7274	16.0448	15.3779	15.1899	14.7771	15.3592	15.7992	15.1109	15	14.9531	0.48168	TRUE	FALSE	TRUE	FALSE	FALSE	FALSE	FALSE	FALSE	FALSE	FALSE	FALSE	FALSE	FALSE	FALSE	NA	NA	NA	NA	NA	NA	FALSE	FALSE	FALSE
12692	Q9Y6E0-2	STK24	STK24 MST3 STK3	Serine/threonine-protein kinase 24	_(ac)AHpSPVQSGLPGM(ox)QNLK_	AHS(0.5)PVQS(0.5)GLPGMQNLK;AHS(0.992)PVQS(0.008)GLPGMQNLK;AHS(0.972)PVQS(0.028)GLPGMQNLK;AHS(0.994)PVQS(0.006)GLPGMQNLK;AHS(0.995)PVQS(0.005)GLPGMQNLK;AHS(0.986)PVQS(0.014)GLPGMQNLK	S8-p	S(0.5)	FALSE	FALSE	FALSE	FALSE	FALSE	MAHSPVQSGLPGMQN	0.820296	0.178954	1.132	1	17	FALSE	FALSE	15.7274	16.0448	15.3779	15.1899	14.7771	15.3592	15.7992	15.1109	15	14.9531	0.48168	TRUE	FALSE	TRUE	FALSE	FALSE	FALSE	FALSE	FALSE	FALSE	FALSE	FALSE	FALSE	FALSE	FALSE	NA	NA	NA	NA	NA	NA	FALSE	FALSE	FALSE
12692	Q9Y6E0-2	STK24	STK24 MST3 STK3	Serine/threonine-protein kinase 24	_(ac)AHpSPVQSGLPGM(ox)QNLK_	AHS(0.5)PVQS(0.5)GLPGMQNLK;AHS(0.992)PVQS(0.008)GLPGMQNLK;AHS(0.972)PVQS(0.028)GLPGMQNLK;AHS(0.994)PVQS(0.006)GLPGMQNLK;AHS(0.995)PVQS(0.005)GLPGMQNLK;AHS(0.986)PVQS(0.014)GLPGMQNLK	S4-p	S(0.992)	TRUE	TRUE	FALSE	FALSE	FALSE	____MAHSPVQSGLP	0.820296	0.178954	1.132	1	17	FALSE	FALSE	15.7274	16.0448	15.3779	15.1899	14.7771	15.3592	15.7992	15.1109	15	14.9531	0.48168	TRUE	FALSE	TRUE	FALSE	FALSE	FALSE	FALSE	FALSE	FALSE	FALSE	FALSE	FALSE	FALSE	FALSE	NA	NA	NA	NA	NA	NA	FALSE	FALSE	FALSE
12692	Q9Y6E0-2	STK24	STK24 MST3 STK3	Serine/threonine-protein kinase 24	_(ac)AHpSPVQSGLPGM(ox)QNLK_	AHS(0.5)PVQS(0.5)GLPGMQNLK;AHS(0.992)PVQS(0.008)GLPGMQNLK;AHS(0.972)PVQS(0.028)GLPGMQNLK;AHS(0.994)PVQS(0.006)GLPGMQNLK;AHS(0.995)PVQS(0.005)GLPGMQNLK;AHS(0.986)PVQS(0.014)GLPGMQNLK	S8-p	S(0.008)	FALSE	FALSE	FALSE	FALSE	FALSE	MAHSPVQSGLPGMQN	0.820296	0.178954	1.132	1	17	FALSE	FALSE	15.7274	16.0448	15.3779	15.1899	14.7771	15.3592	15.7992	15.1109	15	14.9531	0.48168	TRUE	FALSE	TRUE	FALSE	FALSE	FALSE	FALSE	FALSE	FALSE	FALSE	FALSE	FALSE	FALSE	FALSE	NA	NA	NA	NA	NA	NA	FALSE	FALSE	FALSE
12692	Q9Y6E0-2	STK24	STK24 MST3 STK3	Serine/threonine-protein kinase 24	_(ac)AHpSPVQSGLPGM(ox)QNLK_	AHS(0.5)PVQS(0.5)GLPGMQNLK;AHS(0.992)PVQS(0.008)GLPGMQNLK;AHS(0.972)PVQS(0.028)GLPGMQNLK;AHS(0.994)PVQS(0.006)GLPGMQNLK;AHS(0.995)PVQS(0.005)GLPGMQNLK;AHS(0.986)PVQS(0.014)GLPGMQNLK	S4-p	S(0.972)	TRUE	TRUE	FALSE	FALSE	FALSE	____MAHSPVQSGLP	0.820296	0.178954	1.132	1	17	FALSE	FALSE	15.7274	16.0448	15.3779	15.1899	14.7771	15.3592	15.7992	15.1109	15	14.9531	0.48168	TRUE	FALSE	TRUE	FALSE	FALSE	FALSE	FALSE	FALSE	FALSE	FALSE	FALSE	FALSE	FALSE	FALSE	NA	NA	NA	NA	NA	NA	FALSE	FALSE	FALSE
12692	Q9Y6E0-2	STK24	STK24 MST3 STK3	Serine/threonine-protein kinase 24	_(ac)AHpSPVQSGLPGM(ox)QNLK_	AHS(0.5)PVQS(0.5)GLPGMQNLK;AHS(0.992)PVQS(0.008)GLPGMQNLK;AHS(0.972)PVQS(0.028)GLPGMQNLK;AHS(0.994)PVQS(0.006)GLPGMQNLK;AHS(0.995)PVQS(0.005)GLPGMQNLK;AHS(0.986)PVQS(0.014)GLPGMQNLK	S8-p	S(0.028)	FALSE	FALSE	FALSE	FALSE	FALSE	MAHSPVQSGLPGMQN	0.820296	0.178954	1.132	1	17	FALSE	FALSE	15.7274	16.0448	15.3779	15.1899	14.7771	15.3592	15.7992	15.1109	15	14.9531	0.48168	TRUE	FALSE	TRUE	FALSE	FALSE	FALSE	FALSE	FALSE	FALSE	FALSE	FALSE	FALSE	FALSE	FALSE	NA	NA	NA	NA	NA	NA	FALSE	FALSE	FALSE
12692	Q9Y6E0-2	STK24	STK24 MST3 STK3	Serine/threonine-protein kinase 24	_(ac)AHpSPVQSGLPGM(ox)QNLK_	AHS(0.5)PVQS(0.5)GLPGMQNLK;AHS(0.992)PVQS(0.008)GLPGMQNLK;AHS(0.972)PVQS(0.028)GLPGMQNLK;AHS(0.994)PVQS(0.006)GLPGMQNLK;AHS(0.995)PVQS(0.005)GLPGMQNLK;AHS(0.986)PVQS(0.014)GLPGMQNLK	S4-p	S(0.994)	TRUE	TRUE	TRUE	FALSE	FALSE	____MAHSPVQSGLP	0.820296	0.178954	1.132	1	17	FALSE	FALSE	15.7274	16.0448	15.3779	15.1899	14.7771	15.3592	15.7992	15.1109	15	14.9531	0.48168	TRUE	FALSE	TRUE	FALSE	FALSE	FALSE	FALSE	FALSE	FALSE	FALSE	FALSE	FALSE	FALSE	FALSE	NA	NA	NA	NA	NA	NA	FALSE	FALSE	FALSE
12692	Q9Y6E0-2	STK24	STK24 MST3 STK3	Serine/threonine-protein kinase 24	_(ac)AHpSPVQSGLPGM(ox)QNLK_	AHS(0.5)PVQS(0.5)GLPGMQNLK;AHS(0.992)PVQS(0.008)GLPGMQNLK;AHS(0.972)PVQS(0.028)GLPGMQNLK;AHS(0.994)PVQS(0.006)GLPGMQNLK;AHS(0.995)PVQS(0.005)GLPGMQNLK;AHS(0.986)PVQS(0.014)GLPGMQNLK	S8-p	S(0.006)	FALSE	FALSE	FALSE	FALSE	FALSE	MAHSPVQSGLPGMQN	0.820296	0.178954	1.132	1	17	FALSE	FALSE	15.7274	16.0448	15.3779	15.1899	14.7771	15.3592	15.7992	15.1109	15	14.9531	0.48168	TRUE	FALSE	TRUE	FALSE	FALSE	FALSE	FALSE	FALSE	FALSE	FALSE	FALSE	FALSE	FALSE	FALSE	NA	NA	NA	NA	NA	NA	FALSE	FALSE	FALSE
12692	Q9Y6E0-2	STK24	STK24 MST3 STK3	Serine/threonine-protein kinase 24	_(ac)AHpSPVQSGLPGM(ox)QNLK_	AHS(0.5)PVQS(0.5)GLPGMQNLK;AHS(0.992)PVQS(0.008)GLPGMQNLK;AHS(0.972)PVQS(0.028)GLPGMQNLK;AHS(0.994)PVQS(0.006)GLPGMQNLK;AHS(0.995)PVQS(0.005)GLPGMQNLK;AHS(0.986)PVQS(0.014)GLPGMQNLK	S4-p	S(0.995)	TRUE	TRUE	TRUE	FALSE	FALSE	____MAHSPVQSGLP	0.820296	0.178954	1.132	1	17	FALSE	FALSE	15.7274	16.0448	15.3779	15.1899	14.7771	15.3592	15.7992	15.1109	15	14.9531	0.48168	TRUE	FALSE	TRUE	FALSE	FALSE	FALSE	FALSE	FALSE	FALSE	FALSE	FALSE	FALSE	FALSE	FALSE	NA	NA	NA	NA	NA	NA	FALSE	FALSE	FALSE
12692	Q9Y6E0-2	STK24	STK24 MST3 STK3	Serine/threonine-protein kinase 24	_(ac)AHpSPVQSGLPGM(ox)QNLK_	AHS(0.5)PVQS(0.5)GLPGMQNLK;AHS(0.992)PVQS(0.008)GLPGMQNLK;AHS(0.972)PVQS(0.028)GLPGMQNLK;AHS(0.994)PVQS(0.006)GLPGMQNLK;AHS(0.995)PVQS(0.005)GLPGMQNLK;AHS(0.986)PVQS(0.014)GLPGMQNLK	S8-p	S(0.005)	FALSE	FALSE	FALSE	FALSE	FALSE	MAHSPVQSGLPGMQN	0.820296	0.178954	1.132	1	17	FALSE	FALSE	15.7274	16.0448	15.3779	15.1899	14.7771	15.3592	15.7992	15.1109	15	14.9531	0.48168	TRUE	FALSE	TRUE	FALSE	FALSE	FALSE	FALSE	FALSE	FALSE	FALSE	FALSE	FALSE	FALSE	FALSE	NA	NA	NA	NA	NA	NA	FALSE	FALSE	FALSE
12692	Q9Y6E0-2	STK24	STK24 MST3 STK3	Serine/threonine-protein kinase 24	_(ac)AHpSPVQSGLPGM(ox)QNLK_	AHS(0.5)PVQS(0.5)GLPGMQNLK;AHS(0.992)PVQS(0.008)GLPGMQNLK;AHS(0.972)PVQS(0.028)GLPGMQNLK;AHS(0.994)PVQS(0.006)GLPGMQNLK;AHS(0.995)PVQS(0.005)GLPGMQNLK;AHS(0.986)PVQS(0.014)GLPGMQNLK	S4-p	S(0.986)	TRUE	TRUE	FALSE	FALSE	FALSE	____MAHSPVQSGLP	0.820296	0.178954	1.132	1	17	FALSE	FALSE	15.7274	16.0448	15.3779	15.1899	14.7771	15.3592	15.7992	15.1109	15	14.9531	0.48168	TRUE	FALSE	TRUE	FALSE	FALSE	FALSE	FALSE	FALSE	FALSE	FALSE	FALSE	FALSE	FALSE	FALSE	NA	NA	NA	NA	NA	NA	FALSE	FALSE	FALSE
12692	Q9Y6E0-2	STK24	STK24 MST3 STK3	Serine/threonine-protein kinase 24	_(ac)AHpSPVQSGLPGM(ox)QNLK_	AHS(0.5)PVQS(0.5)GLPGMQNLK;AHS(0.992)PVQS(0.008)GLPGMQNLK;AHS(0.972)PVQS(0.028)GLPGMQNLK;AHS(0.994)PVQS(0.006)GLPGMQNLK;AHS(0.995)PVQS(0.005)GLPGMQNLK;AHS(0.986)PVQS(0.014)GLPGMQNLK	S8-p	S(0.014)	FALSE	FALSE	FALSE	FALSE	FALSE	MAHSPVQSGLPGMQN	0.820296	0.178954	1.132	1	17	FALSE	FALSE	15.7274	16.0448	15.3779	15.1899	14.7771	15.3592	15.7992	15.1109	15	14.9531	0.48168	TRUE	FALSE	TRUE	FALSE	FALSE	FALSE	FALSE	FALSE	FALSE	FALSE	FALSE	FALSE	FALSE	FALSE	NA	NA	NA	NA	NA	NA	FALSE	FALSE	FALSE
12335	Q9Y6X4	FAM169A	FAM169A KIAA0888	Soluble lamin-associated protein of 75 kDa	_AHLGSpSDNVATMSNEER_	AHLGS(0.151)S(0.849)DNVATMSNEER	S526-p	S(0.151)	FALSE	FALSE	FALSE	FALSE	FALSE	RKKAHLGSSDNVATM	0.809965	0.178985	1.132	1	9	FALSE	FALSE	13.0493	13.8327	13.9716	13.1958	13.6205	13.6414	13.8973	13.1367	12.8864	13.2132	0.463836	FALSE	TRUE	FALSE	FALSE	FALSE	FALSE	FALSE	FALSE	FALSE	FALSE	FALSE	FALSE	FALSE	FALSE	FALSE	TRUE	FALSE	FALSE	NA	NA	FALSE	FALSE	FALSE
12335	Q9Y6X4	FAM169A	FAM169A KIAA0888	Soluble lamin-associated protein of 75 kDa	_AHLGSpSDNVATMSNEER_	AHLGS(0.151)S(0.849)DNVATMSNEER	S527-p	S(0.849)	TRUE	TRUE	FALSE	FALSE	FALSE	KKAHLGSSDNVATMS	0.809965	0.178985	1.132	1	9	FALSE	FALSE	13.0493	13.8327	13.9716	13.1958	13.6205	13.6414	13.8973	13.1367	12.8864	13.2132	0.463836	FALSE	FALSE	FALSE	FALSE	FALSE	FALSE	FALSE	FALSE	FALSE	FALSE	FALSE	FALSE	FALSE	FALSE	FALSE	TRUE	FALSE	FALSE	NA	NA	FALSE	FALSE	FALSE
19373	A6QL64	ANKRD36	ANKRD36 ANKRD36A KIAA1641 UNQ2430/PRO499	Ankyrin repeat domain-containing protein 36A	_ANVpSPEQPPLFTHTVK_	ANVS(1)PEQPPLFTHTVK	S478-p	S(1)	TRUE	TRUE	TRUE	FALSE	FALSE	TGQKANVSPEQPPLF	0.57007	0.179022	1.132	1	7	FALSE	FALSE	15.823	16.2035	16.1198	15.8628	15.9848	15.7533	15.863	15.8526	15.6526	15.9773	0.182444	FALSE	TRUE	FALSE	FALSE	FALSE	FALSE	FALSE	FALSE	FALSE	FALSE	FALSE	FALSE	FALSE	FALSE	FALSE	TRUE	FALSE	FALSE	NA	NA	FALSE	FALSE	FALSE
101294	Q5R372	RABGAP1L	RABGAP1L HHL KIAA0471	Rab GTPase-activating protein 1-like	_IVpSNGDEQLEK_	IVS(1)NGDEQLEK	S49-p	S(1)	TRUE	TRUE	TRUE	FALSE	FALSE	KPQLKIVSNGDEQLE	0.792574	0.179032	1.132	1	16	FALSE	FALSE	13.9297	13.4629	13.6238	13.572	13.6397	13.8053	12.6876	13.2549	13.7744	13.8106	0.433584	FALSE	TRUE	FALSE	FALSE	FALSE	FALSE	FALSE	FALSE	FALSE	FALSE	FALSE	FALSE	FALSE	FALSE	FALSE	TRUE	FALSE	FALSE	NA	NA	FALSE	FALSE	FALSE
62479	P08195	SLC3A2	SLC3A2 MDU1	4F2 cell-surface antigen heavy chain	_EVELNELEPEKQPMNAApSGAAM(ox)SLAGAEK_	EVELNELEPEKQPMNAAS(0.5)GAAMS(0.5)LAGAEK	S129-p	S(0.5)	TRUE	FALSE	FALSE	FALSE	FALSE	KQPMNAASGAAMSLA	0.764958	0.179055	1.132	1	18	FALSE	FALSE	13.368	13.2808	12.8892	12.7758	12.4253	12.4702	13.1555	12.8183	12.6486	12.7512	0.388141	FALSE	TRUE	FALSE	FALSE	FALSE	FALSE	FALSE	FALSE	FALSE	FALSE	FALSE	FALSE	FALSE	FALSE	FALSE	FALSE	TRUE	FALSE	NA	NA	FALSE	FALSE	FALSE
62479	P08195	SLC3A2	SLC3A2 MDU1	4F2 cell-surface antigen heavy chain	_EVELNELEPEKQPMNAApSGAAM(ox)SLAGAEK_	EVELNELEPEKQPMNAAS(0.5)GAAMS(0.5)LAGAEK	S134-p	S(0.5)	FALSE	FALSE	FALSE	FALSE	FALSE	AASGAAMSLAGAEKN	0.764958	0.179055	1.132	1	18	FALSE	FALSE	13.368	13.2808	12.8892	12.7758	12.4253	12.4702	13.1555	12.8183	12.6486	12.7512	0.388141	FALSE	TRUE	FALSE	FALSE	FALSE	FALSE	FALSE	FALSE	FALSE	FALSE	FALSE	FALSE	FALSE	FALSE	FALSE	FALSE	TRUE	FALSE	NA	NA	FALSE	FALSE	FALSE
80381	P78559	MAP1A	MAP1A MAP1L	Microtubule-associated protein 1A	_GPSPPLN(de)GN(de)ILpSCSPDRR_	GPSPPLNGNILS(0.555)CS(0.445)PDRR;GPSPPLNGNILS(0.5)CS(0.5)PDRR	S2083-p	S(0.555)	TRUE	FALSE	FALSE	FALSE	FALSE	PLNGNILSCSPDRRS	0.814207	0.17911	1.132	1	17	FALSE	FALSE	13.8414	14.1667	14.0552	14.1227	13.8678	13.6245	14.8125	13.3741	13.6909	13.6562	0.470561	FALSE	FALSE	FALSE	FALSE	FALSE	FALSE	FALSE	FALSE	FALSE	FALSE	FALSE	FALSE	FALSE	FALSE	FALSE	TRUE	FALSE	FALSE	NA	NA	FALSE	FALSE	FALSE
80381	P78559	MAP1A	MAP1A MAP1L	Microtubule-associated protein 1A	_GPSPPLN(de)GN(de)ILpSCSPDRR_	GPSPPLNGNILS(0.555)CS(0.445)PDRR;GPSPPLNGNILS(0.5)CS(0.5)PDRR	S2085-p	S(0.445)	FALSE	FALSE	FALSE	FALSE	FALSE	NGNILSCSPDRRSPS	0.814207	0.17911	1.132	1	17	FALSE	FALSE	13.8414	14.1667	14.0552	14.1227	13.8678	13.6245	14.8125	13.3741	13.6909	13.6562	0.470561	FALSE	TRUE	FALSE	FALSE	FALSE	FALSE	FALSE	FALSE	FALSE	FALSE	FALSE	FALSE	FALSE	FALSE	FALSE	TRUE	FALSE	FALSE	NA	NA	FALSE	FALSE	FALSE
80381	P78559	MAP1A	MAP1A MAP1L	Microtubule-associated protein 1A	_GPSPPLN(de)GN(de)ILpSCSPDRR_	GPSPPLNGNILS(0.555)CS(0.445)PDRR;GPSPPLNGNILS(0.5)CS(0.5)PDRR	S2083-p	S(0.5)	TRUE	FALSE	FALSE	FALSE	FALSE	PLNGNILSCSPDRRS	0.814207	0.17911	1.132	1	17	FALSE	FALSE	13.8414	14.1667	14.0552	14.1227	13.8678	13.6245	14.8125	13.3741	13.6909	13.6562	0.470561	FALSE	FALSE	FALSE	FALSE	FALSE	FALSE	FALSE	FALSE	FALSE	FALSE	FALSE	FALSE	FALSE	FALSE	FALSE	TRUE	FALSE	FALSE	NA	NA	FALSE	FALSE	FALSE
80381	P78559	MAP1A	MAP1A MAP1L	Microtubule-associated protein 1A	_GPSPPLN(de)GN(de)ILpSCSPDRR_	GPSPPLNGNILS(0.555)CS(0.445)PDRR;GPSPPLNGNILS(0.5)CS(0.5)PDRR	S2085-p	S(0.5)	FALSE	FALSE	FALSE	FALSE	FALSE	NGNILSCSPDRRSPS	0.814207	0.17911	1.132	1	17	FALSE	FALSE	13.8414	14.1667	14.0552	14.1227	13.8678	13.6245	14.8125	13.3741	13.6909	13.6562	0.470561	FALSE	TRUE	FALSE	FALSE	FALSE	FALSE	FALSE	FALSE	FALSE	FALSE	FALSE	FALSE	FALSE	FALSE	FALSE	TRUE	FALSE	FALSE	NA	NA	FALSE	FALSE	FALSE
70614	Q9BXS9	SLC26A6	SLC26A6	Solute carrier family 26 member 6	_GASVSINVNpTSLEDM(ox)R_	GASVSINVNT(0.5)S(0.5)LEDMR	T615-p	T(0.5)	TRUE	FALSE	FALSE	FALSE	FALSE	SVSINVNTSLEDMRS	0.909561	0.179135	1.132	1	18	FALSE	FALSE	12.654	13.6534	13.2878	12.396	12.3054	13.3572	13.8407	11.7264	12.6704	11.8062	0.681741	FALSE	FALSE	FALSE	FALSE	FALSE	FALSE	FALSE	FALSE	FALSE	FALSE	FALSE	FALSE	FALSE	FALSE	FALSE	FALSE	FALSE	TRUE	PS50801	PF01740	FALSE	FALSE	FALSE
70614	Q9BXS9	SLC26A6	SLC26A6	Solute carrier family 26 member 6	_GASVSINVNpTSLEDM(ox)R_	GASVSINVNT(0.5)S(0.5)LEDMR	S616-p	S(0.5)	FALSE	FALSE	FALSE	FALSE	FALSE	VSINVNTSLEDMRSN	0.909561	0.179135	1.132	1	18	FALSE	FALSE	12.654	13.6534	13.2878	12.396	12.3054	13.3572	13.8407	11.7264	12.6704	11.8062	0.681741	FALSE	TRUE	FALSE	FALSE	FALSE	FALSE	FALSE	FALSE	FALSE	FALSE	FALSE	FALSE	FALSE	FALSE	FALSE	FALSE	FALSE	TRUE	PS50801	PF01740	FALSE	FALSE	FALSE
44582	Q6KC79	NIPBL	NIPBL IDN3 SCC2	Nipped-B-like protein	_DVPPDILLDpSPERK_	DVPPDILLDS(1)PERK	S318-p	S(1)	TRUE	TRUE	TRUE	FALSE	FALSE	PPDILLDSPERKQKK	0.734726	0.179145	1.132	1	17	TRUE	FALSE	20.1236	19.6115	19.6455	20.0437	19.8677	19.7562	19.1072	19.7038	19.8501	19.979	0.346419	FALSE	TRUE	FALSE	FALSE	FALSE	FALSE	FALSE	FALSE	FALSE	FALSE	FALSE	FALSE	FALSE	FALSE	FALSE	TRUE	FALSE	FALSE	NA	NA	FALSE	FALSE	TRUE
27992	Q8N8S7	ENAH	ENAH MENA	Protein enabled homolog	_ASSTpSTPEPTR_	ASST(0.003)S(0.498)T(0.498)PEPTR;ASS(0.005)T(0.049)S(0.801)T(0.146)PEPTR;ASS(0.001)T(0.016)S(0.97)T(0.012)PEPTR	T487-p	T(0.003)	FALSE	FALSE	FALSE	FALSE	FALSE	VTSKASSTSTPEPTR	0.821042	0.179172	1.132	1	19	FALSE	FALSE	17.3013	18.1953	17.667	17.3223	17.3096	17.5823	18.0747	17.1196	16.8933	17.2298	0.483115	FALSE	TRUE	FALSE	FALSE	FALSE	FALSE	FALSE	FALSE	FALSE	FALSE	FALSE	FALSE	FALSE	FALSE	FALSE	TRUE	FALSE	FALSE	NA	NA	FALSE	FALSE	FALSE
27992	Q8N8S7	ENAH	ENAH MENA	Protein enabled homolog	_ASSTpSTPEPTR_	ASST(0.003)S(0.498)T(0.498)PEPTR;ASS(0.005)T(0.049)S(0.801)T(0.146)PEPTR;ASS(0.001)T(0.016)S(0.97)T(0.012)PEPTR	S488-p	S(0.498)	TRUE	FALSE	FALSE	FALSE	FALSE	TSKASSTSTPEPTRK	0.821042	0.179172	1.132	1	19	FALSE	FALSE	17.3013	18.1953	17.667	17.3223	17.3096	17.5823	18.0747	17.1196	16.8933	17.2298	0.483115	FALSE	TRUE	FALSE	FALSE	FALSE	FALSE	FALSE	FALSE	FALSE	FALSE	FALSE	FALSE	FALSE	FALSE	FALSE	TRUE	FALSE	FALSE	NA	NA	FALSE	FALSE	FALSE
27992	Q8N8S7	ENAH	ENAH MENA	Protein enabled homolog	_ASSTpSTPEPTR_	ASST(0.003)S(0.498)T(0.498)PEPTR;ASS(0.005)T(0.049)S(0.801)T(0.146)PEPTR;ASS(0.001)T(0.016)S(0.97)T(0.012)PEPTR	T489-p	T(0.498)	FALSE	FALSE	FALSE	FALSE	FALSE	SKASSTSTPEPTRKP	0.821042	0.179172	1.132	1	19	FALSE	FALSE	17.3013	18.1953	17.667	17.3223	17.3096	17.5823	18.0747	17.1196	16.8933	17.2298	0.483115	FALSE	TRUE	FALSE	FALSE	FALSE	FALSE	FALSE	FALSE	FALSE	FALSE	FALSE	FALSE	FALSE	FALSE	FALSE	TRUE	FALSE	FALSE	NA	NA	FALSE	FALSE	FALSE
27992	Q8N8S7	ENAH	ENAH MENA	Protein enabled homolog	_ASSTpSTPEPTR_	ASST(0.003)S(0.498)T(0.498)PEPTR;ASS(0.005)T(0.049)S(0.801)T(0.146)PEPTR;ASS(0.001)T(0.016)S(0.97)T(0.012)PEPTR	S486-p	S(0.005)	FALSE	FALSE	FALSE	FALSE	FALSE	PVTSKASSTSTPEPT	0.821042	0.179172	1.132	1	19	FALSE	FALSE	17.3013	18.1953	17.667	17.3223	17.3096	17.5823	18.0747	17.1196	16.8933	17.2298	0.483115	FALSE	TRUE	FALSE	FALSE	FALSE	FALSE	FALSE	FALSE	FALSE	FALSE	FALSE	FALSE	FALSE	FALSE	FALSE	TRUE	FALSE	FALSE	NA	NA	FALSE	FALSE	FALSE
27992	Q8N8S7	ENAH	ENAH MENA	Protein enabled homolog	_ASSTpSTPEPTR_	ASST(0.003)S(0.498)T(0.498)PEPTR;ASS(0.005)T(0.049)S(0.801)T(0.146)PEPTR;ASS(0.001)T(0.016)S(0.97)T(0.012)PEPTR	T487-p	T(0.049)	FALSE	FALSE	FALSE	FALSE	FALSE	VTSKASSTSTPEPTR	0.821042	0.179172	1.132	1	19	FALSE	FALSE	17.3013	18.1953	17.667	17.3223	17.3096	17.5823	18.0747	17.1196	16.8933	17.2298	0.483115	FALSE	TRUE	FALSE	FALSE	FALSE	FALSE	FALSE	FALSE	FALSE	FALSE	FALSE	FALSE	FALSE	FALSE	FALSE	TRUE	FALSE	FALSE	NA	NA	FALSE	FALSE	FALSE
27992	Q8N8S7	ENAH	ENAH MENA	Protein enabled homolog	_ASSTpSTPEPTR_	ASST(0.003)S(0.498)T(0.498)PEPTR;ASS(0.005)T(0.049)S(0.801)T(0.146)PEPTR;ASS(0.001)T(0.016)S(0.97)T(0.012)PEPTR	S488-p	S(0.801)	TRUE	TRUE	FALSE	FALSE	FALSE	TSKASSTSTPEPTRK	0.821042	0.179172	1.132	1	19	FALSE	FALSE	17.3013	18.1953	17.667	17.3223	17.3096	17.5823	18.0747	17.1196	16.8933	17.2298	0.483115	FALSE	TRUE	FALSE	FALSE	FALSE	FALSE	FALSE	FALSE	FALSE	FALSE	FALSE	FALSE	FALSE	FALSE	FALSE	TRUE	FALSE	FALSE	NA	NA	FALSE	FALSE	FALSE
27992	Q8N8S7	ENAH	ENAH MENA	Protein enabled homolog	_ASSTpSTPEPTR_	ASST(0.003)S(0.498)T(0.498)PEPTR;ASS(0.005)T(0.049)S(0.801)T(0.146)PEPTR;ASS(0.001)T(0.016)S(0.97)T(0.012)PEPTR	T489-p	T(0.146)	FALSE	FALSE	FALSE	FALSE	FALSE	SKASSTSTPEPTRKP	0.821042	0.179172	1.132	1	19	FALSE	FALSE	17.3013	18.1953	17.667	17.3223	17.3096	17.5823	18.0747	17.1196	16.8933	17.2298	0.483115	FALSE	TRUE	FALSE	FALSE	FALSE	FALSE	FALSE	FALSE	FALSE	FALSE	FALSE	FALSE	FALSE	FALSE	FALSE	TRUE	FALSE	FALSE	NA	NA	FALSE	FALSE	FALSE
27992	Q8N8S7	ENAH	ENAH MENA	Protein enabled homolog	_ASSTpSTPEPTR_	ASST(0.003)S(0.498)T(0.498)PEPTR;ASS(0.005)T(0.049)S(0.801)T(0.146)PEPTR;ASS(0.001)T(0.016)S(0.97)T(0.012)PEPTR	S486-p	S(0.001)	FALSE	FALSE	FALSE	FALSE	FALSE	PVTSKASSTSTPEPT	0.821042	0.179172	1.132	1	19	FALSE	FALSE	17.3013	18.1953	17.667	17.3223	17.3096	17.5823	18.0747	17.1196	16.8933	17.2298	0.483115	FALSE	TRUE	FALSE	FALSE	FALSE	FALSE	FALSE	FALSE	FALSE	FALSE	FALSE	FALSE	FALSE	FALSE	FALSE	TRUE	FALSE	FALSE	NA	NA	FALSE	FALSE	FALSE
27992	Q8N8S7	ENAH	ENAH MENA	Protein enabled homolog	_ASSTpSTPEPTR_	ASST(0.003)S(0.498)T(0.498)PEPTR;ASS(0.005)T(0.049)S(0.801)T(0.146)PEPTR;ASS(0.001)T(0.016)S(0.97)T(0.012)PEPTR	T487-p	T(0.016)	FALSE	FALSE	FALSE	FALSE	FALSE	VTSKASSTSTPEPTR	0.821042	0.179172	1.132	1	19	FALSE	FALSE	17.3013	18.1953	17.667	17.3223	17.3096	17.5823	18.0747	17.1196	16.8933	17.2298	0.483115	FALSE	TRUE	FALSE	FALSE	FALSE	FALSE	FALSE	FALSE	FALSE	FALSE	FALSE	FALSE	FALSE	FALSE	FALSE	TRUE	FALSE	FALSE	NA	NA	FALSE	FALSE	FALSE
27992	Q8N8S7	ENAH	ENAH MENA	Protein enabled homolog	_ASSTpSTPEPTR_	ASST(0.003)S(0.498)T(0.498)PEPTR;ASS(0.005)T(0.049)S(0.801)T(0.146)PEPTR;ASS(0.001)T(0.016)S(0.97)T(0.012)PEPTR	S488-p	S(0.97)	TRUE	TRUE	FALSE	FALSE	FALSE	TSKASSTSTPEPTRK	0.821042	0.179172	1.132	1	19	FALSE	FALSE	17.3013	18.1953	17.667	17.3223	17.3096	17.5823	18.0747	17.1196	16.8933	17.2298	0.483115	FALSE	TRUE	FALSE	FALSE	FALSE	FALSE	FALSE	FALSE	FALSE	FALSE	FALSE	FALSE	FALSE	FALSE	FALSE	TRUE	FALSE	FALSE	NA	NA	FALSE	FALSE	FALSE
27992	Q8N8S7	ENAH	ENAH MENA	Protein enabled homolog	_ASSTpSTPEPTR_	ASST(0.003)S(0.498)T(0.498)PEPTR;ASS(0.005)T(0.049)S(0.801)T(0.146)PEPTR;ASS(0.001)T(0.016)S(0.97)T(0.012)PEPTR	T489-p	T(0.012)	FALSE	FALSE	FALSE	FALSE	FALSE	SKASSTSTPEPTRKP	0.821042	0.179172	1.132	1	19	FALSE	FALSE	17.3013	18.1953	17.667	17.3223	17.3096	17.5823	18.0747	17.1196	16.8933	17.2298	0.483115	FALSE	TRUE	FALSE	FALSE	FALSE	FALSE	FALSE	FALSE	FALSE	FALSE	FALSE	FALSE	FALSE	FALSE	FALSE	TRUE	FALSE	FALSE	NA	NA	FALSE	FALSE	FALSE
29178	Q9UHF7	TRPS1	TRPS1	Zinc finger transcription factor Trps1	_ATEETGQAQSGQANCQGLpSPVSVASK_	ATEETGQAQSGQANCQGLS(0.995)PVS(0.005)VASK;ATEETGQAQSGQANCQGLS(0.996)PVS(0.004)VASK;ATEETGQAQSGQANCQGLS(0.994)PVS(0.005)VASK	S178-p	S(0.995)	TRUE	TRUE	TRUE	FALSE	FALSE	QANCQGLSPVSVASK	0.687415	0.179181	1.132	1	16	FALSE	FALSE	14.7266	15.0772	14.8607	14.7793	15.1518	14.4198	15.1184	14.5387	14.6925	14.9304	0.291721	FALSE	TRUE	FALSE	FALSE	FALSE	FALSE	FALSE	FALSE	FALSE	FALSE	FALSE	FALSE	FALSE	FALSE	FALSE	FALSE	FALSE	FALSE	NA	NA	FALSE	FALSE	TRUE
29178	Q9UHF7	TRPS1	TRPS1	Zinc finger transcription factor Trps1	_ATEETGQAQSGQANCQGLpSPVSVASK_	ATEETGQAQSGQANCQGLS(0.995)PVS(0.005)VASK;ATEETGQAQSGQANCQGLS(0.996)PVS(0.004)VASK;ATEETGQAQSGQANCQGLS(0.994)PVS(0.005)VASK	S181-p	S(0.005)	FALSE	FALSE	FALSE	FALSE	FALSE	CQGLSPVSVASKNPQ	0.687415	0.179181	1.132	1	16	FALSE	FALSE	14.7266	15.0772	14.8607	14.7793	15.1518	14.4198	15.1184	14.5387	14.6925	14.9304	0.291721	FALSE	TRUE	FALSE	FALSE	FALSE	FALSE	FALSE	FALSE	FALSE	FALSE	FALSE	FALSE	FALSE	FALSE	FALSE	FALSE	FALSE	FALSE	NA	NA	FALSE	FALSE	TRUE
29178	Q9UHF7	TRPS1	TRPS1	Zinc finger transcription factor Trps1	_ATEETGQAQSGQANCQGLpSPVSVASK_	ATEETGQAQSGQANCQGLS(0.995)PVS(0.005)VASK;ATEETGQAQSGQANCQGLS(0.996)PVS(0.004)VASK;ATEETGQAQSGQANCQGLS(0.994)PVS(0.005)VASK	S178-p	S(0.996)	TRUE	TRUE	TRUE	FALSE	FALSE	QANCQGLSPVSVASK	0.687415	0.179181	1.132	1	16	FALSE	FALSE	14.7266	15.0772	14.8607	14.7793	15.1518	14.4198	15.1184	14.5387	14.6925	14.9304	0.291721	FALSE	TRUE	FALSE	FALSE	FALSE	FALSE	FALSE	FALSE	FALSE	FALSE	FALSE	FALSE	FALSE	FALSE	FALSE	FALSE	FALSE	FALSE	NA	NA	FALSE	FALSE	TRUE
29178	Q9UHF7	TRPS1	TRPS1	Zinc finger transcription factor Trps1	_ATEETGQAQSGQANCQGLpSPVSVASK_	ATEETGQAQSGQANCQGLS(0.995)PVS(0.005)VASK;ATEETGQAQSGQANCQGLS(0.996)PVS(0.004)VASK;ATEETGQAQSGQANCQGLS(0.994)PVS(0.005)VASK	S181-p	S(0.004)	FALSE	FALSE	FALSE	FALSE	FALSE	CQGLSPVSVASKNPQ	0.687415	0.179181	1.132	1	16	FALSE	FALSE	14.7266	15.0772	14.8607	14.7793	15.1518	14.4198	15.1184	14.5387	14.6925	14.9304	0.291721	FALSE	TRUE	FALSE	FALSE	FALSE	FALSE	FALSE	FALSE	FALSE	FALSE	FALSE	FALSE	FALSE	FALSE	FALSE	FALSE	FALSE	FALSE	NA	NA	FALSE	FALSE	TRUE
29178	Q9UHF7	TRPS1	TRPS1	Zinc finger transcription factor Trps1	_ATEETGQAQSGQANCQGLpSPVSVASK_	ATEETGQAQSGQANCQGLS(0.995)PVS(0.005)VASK;ATEETGQAQSGQANCQGLS(0.996)PVS(0.004)VASK;ATEETGQAQSGQANCQGLS(0.994)PVS(0.005)VASK	S178-p	S(0.994)	TRUE	TRUE	TRUE	FALSE	FALSE	QANCQGLSPVSVASK	0.687415	0.179181	1.132	1	16	FALSE	FALSE	14.7266	15.0772	14.8607	14.7793	15.1518	14.4198	15.1184	14.5387	14.6925	14.9304	0.291721	FALSE	TRUE	FALSE	FALSE	FALSE	FALSE	FALSE	FALSE	FALSE	FALSE	FALSE	FALSE	FALSE	FALSE	FALSE	FALSE	FALSE	FALSE	NA	NA	FALSE	FALSE	TRUE
29178	Q9UHF7	TRPS1	TRPS1	Zinc finger transcription factor Trps1	_ATEETGQAQSGQANCQGLpSPVSVASK_	ATEETGQAQSGQANCQGLS(0.995)PVS(0.005)VASK;ATEETGQAQSGQANCQGLS(0.996)PVS(0.004)VASK;ATEETGQAQSGQANCQGLS(0.994)PVS(0.005)VASK	S181-p	S(0.005)	FALSE	FALSE	FALSE	FALSE	FALSE	CQGLSPVSVASKNPQ	0.687415	0.179181	1.132	1	16	FALSE	FALSE	14.7266	15.0772	14.8607	14.7793	15.1518	14.4198	15.1184	14.5387	14.6925	14.9304	0.291721	FALSE	TRUE	FALSE	FALSE	FALSE	FALSE	FALSE	FALSE	FALSE	FALSE	FALSE	FALSE	FALSE	FALSE	FALSE	FALSE	FALSE	FALSE	NA	NA	FALSE	FALSE	TRUE
150455	Q9NRA8	EIF4ENIF1	EIF4ENIF1	Eukaryotic translation initiation factor 4E transporter	_NLESHLM(ox)pSPAEIPGQPVPK_	NLES(0.039)HLMS(0.961)PAEIPGQPVPK;NLES(0.013)HLMS(0.987)PAEIPGQPVPK	S509-p	S(0.039)	FALSE	FALSE	FALSE	FALSE	FALSE	KVSRNLESHLMSPAE	0.844276	0.179264	1.132	1	3	FALSE	FALSE	13.4224	12.9789	11.9773	12.5614	13.3512	12.6138	12.1508	12.8596	12.6983	13.0725	0.531806	FALSE	TRUE	FALSE	FALSE	FALSE	FALSE	FALSE	FALSE	FALSE	FALSE	FALSE	FALSE	FALSE	FALSE	FALSE	FALSE	FALSE	FALSE	NA	PF10477	FALSE	FALSE	FALSE
150455	Q9NRA8	EIF4ENIF1	EIF4ENIF1	Eukaryotic translation initiation factor 4E transporter	_NLESHLM(ox)pSPAEIPGQPVPK_	NLES(0.039)HLMS(0.961)PAEIPGQPVPK;NLES(0.013)HLMS(0.987)PAEIPGQPVPK	S513-p	S(0.961)	TRUE	TRUE	FALSE	FALSE	FALSE	NLESHLMSPAEIPGQ	0.844276	0.179264	1.132	1	3	FALSE	FALSE	13.4224	12.9789	11.9773	12.5614	13.3512	12.6138	12.1508	12.8596	12.6983	13.0725	0.531806	FALSE	TRUE	FALSE	FALSE	FALSE	FALSE	FALSE	FALSE	FALSE	FALSE	FALSE	FALSE	FALSE	FALSE	FALSE	FALSE	FALSE	FALSE	NA	PF10477	FALSE	FALSE	FALSE
150455	Q9NRA8	EIF4ENIF1	EIF4ENIF1	Eukaryotic translation initiation factor 4E transporter	_NLESHLM(ox)pSPAEIPGQPVPK_	NLES(0.039)HLMS(0.961)PAEIPGQPVPK;NLES(0.013)HLMS(0.987)PAEIPGQPVPK	S509-p	S(0.013)	FALSE	FALSE	FALSE	FALSE	FALSE	KVSRNLESHLMSPAE	0.844276	0.179264	1.132	1	3	FALSE	FALSE	13.4224	12.9789	11.9773	12.5614	13.3512	12.6138	12.1508	12.8596	12.6983	13.0725	0.531806	FALSE	TRUE	FALSE	FALSE	FALSE	FALSE	FALSE	FALSE	FALSE	FALSE	FALSE	FALSE	FALSE	FALSE	FALSE	FALSE	FALSE	FALSE	NA	PF10477	FALSE	FALSE	FALSE
150455	Q9NRA8	EIF4ENIF1	EIF4ENIF1	Eukaryotic translation initiation factor 4E transporter	_NLESHLM(ox)pSPAEIPGQPVPK_	NLES(0.039)HLMS(0.961)PAEIPGQPVPK;NLES(0.013)HLMS(0.987)PAEIPGQPVPK	S513-p	S(0.987)	TRUE	TRUE	FALSE	FALSE	FALSE	NLESHLMSPAEIPGQ	0.844276	0.179264	1.132	1	3	FALSE	FALSE	13.4224	12.9789	11.9773	12.5614	13.3512	12.6138	12.1508	12.8596	12.6983	13.0725	0.531806	FALSE	TRUE	FALSE	FALSE	FALSE	FALSE	FALSE	FALSE	FALSE	FALSE	FALSE	FALSE	FALSE	FALSE	FALSE	FALSE	FALSE	FALSE	NA	PF10477	FALSE	FALSE	FALSE
18845	Q9ULL5-3	PRR12	PRR12 KIAA1205	Proline-rich protein 12	_ANLACpSPLGGGEPSPGAGEPSK_	ANLACS(0.848)PLGGGEPS(0.152)PGAGEPSK;ANLACS(0.999)PLGGGEPS(0.001)PGAGEPSK	S332-p	S(0.848)	TRUE	TRUE	FALSE	FALSE	FALSE	HRANLACSPLGGGEP	0.611007	0.17927	1.132	1	20	FALSE	FALSE	15.1198	15.4022	15.4518	15.2944	15.3428	14.8911	15.301	15.2268	14.9373	15.3583	0.216796	TRUE	TRUE	FALSE	FALSE	FALSE	FALSE	FALSE	FALSE	FALSE	FALSE	FALSE	FALSE	FALSE	FALSE	NA	NA	NA	NA	NA	NA	FALSE	FALSE	FALSE
18845	Q9ULL5-3	PRR12	PRR12 KIAA1205	Proline-rich protein 12	_ANLACpSPLGGGEPSPGAGEPSK_	ANLACS(0.848)PLGGGEPS(0.152)PGAGEPSK;ANLACS(0.999)PLGGGEPS(0.001)PGAGEPSK	S340-p	S(0.152)	FALSE	FALSE	FALSE	FALSE	FALSE	PLGGGEPSPGAGEPS	0.611007	0.17927	1.132	1	20	FALSE	FALSE	15.1198	15.4022	15.4518	15.2944	15.3428	14.8911	15.301	15.2268	14.9373	15.3583	0.216796	TRUE	TRUE	FALSE	FALSE	FALSE	FALSE	FALSE	FALSE	FALSE	FALSE	FALSE	FALSE	FALSE	FALSE	NA	NA	NA	NA	NA	NA	FALSE	FALSE	FALSE
18845	Q9ULL5-3	PRR12	PRR12 KIAA1205	Proline-rich protein 12	_ANLACpSPLGGGEPSPGAGEPSK_	ANLACS(0.848)PLGGGEPS(0.152)PGAGEPSK;ANLACS(0.999)PLGGGEPS(0.001)PGAGEPSK	S332-p	S(0.999)	TRUE	TRUE	TRUE	FALSE	FALSE	HRANLACSPLGGGEP	0.611007	0.17927	1.132	1	20	FALSE	FALSE	15.1198	15.4022	15.4518	15.2944	15.3428	14.8911	15.301	15.2268	14.9373	15.3583	0.216796	TRUE	TRUE	FALSE	FALSE	FALSE	FALSE	FALSE	FALSE	FALSE	FALSE	FALSE	FALSE	FALSE	FALSE	NA	NA	NA	NA	NA	NA	FALSE	FALSE	FALSE
18845	Q9ULL5-3	PRR12	PRR12 KIAA1205	Proline-rich protein 12	_ANLACpSPLGGGEPSPGAGEPSK_	ANLACS(0.848)PLGGGEPS(0.152)PGAGEPSK;ANLACS(0.999)PLGGGEPS(0.001)PGAGEPSK	S340-p	S(0.001)	FALSE	FALSE	FALSE	FALSE	FALSE	PLGGGEPSPGAGEPS	0.611007	0.17927	1.132	1	20	FALSE	FALSE	15.1198	15.4022	15.4518	15.2944	15.3428	14.8911	15.301	15.2268	14.9373	15.3583	0.216796	TRUE	TRUE	FALSE	FALSE	FALSE	FALSE	FALSE	FALSE	FALSE	FALSE	FALSE	FALSE	FALSE	FALSE	NA	NA	NA	NA	NA	NA	FALSE	FALSE	FALSE
168946	P17029	ZKSCAN1	ZKSCAN1 KOX18 ZNF139 ZNF36	Zinc finger protein with KRAB and SCAN domains 1	_RDpSGPAIGK_	RDS(1)GPAIGK	S330-p	S(1)	TRUE	TRUE	TRUE	FALSE	FALSE	TRKEKRDSGPAIGKD	0.615395	0.179284	1.132	1	1	FALSE	FALSE	13.1002	13.3432	12.9275	13.3719	13.3886	13.2011	12.994	12.9205	13.2153	12.904	0.220035	FALSE	TRUE	FALSE	FALSE	FALSE	FALSE	FALSE	FALSE	FALSE	FALSE	FALSE	FALSE	FALSE	FALSE	FALSE	TRUE	FALSE	FALSE	NA	NA	FALSE	FALSE	FALSE
115442	Q96P47	AGAP3	AGAP3 CENTG3	Arf-GAP with GTPase, ANK repeat and PH domain-containing protein 3	_LDPPPpSPHSNR_	LDPPPS(0.998)PHS(0.002)NR;LDPPPS(0.999)PHS(0.001)NR	S538-p	S(0.998)	TRUE	TRUE	TRUE	FALSE	FALSE	PKLDPPPSPHSNRKK	0.560201	0.179286	1.132	1	17	FALSE	FALSE	14.7533	14.965	14.5629	14.81	14.5409	14.4674	14.6609	14.4726	14.5608	14.5741	0.175258	FALSE	TRUE	FALSE	FALSE	FALSE	FALSE	FALSE	FALSE	FALSE	FALSE	FALSE	FALSE	FALSE	FALSE	FALSE	TRUE	TRUE	TRUE	PS50003	NA	FALSE	FALSE	FALSE
115442	Q96P47	AGAP3	AGAP3 CENTG3	Arf-GAP with GTPase, ANK repeat and PH domain-containing protein 3	_LDPPPpSPHSNR_	LDPPPS(0.998)PHS(0.002)NR;LDPPPS(0.999)PHS(0.001)NR	S541-p	S(0.002)	FALSE	FALSE	FALSE	FALSE	FALSE	DPPPSPHSNRKKHRR	0.560201	0.179286	1.132	1	17	FALSE	FALSE	14.7533	14.965	14.5629	14.81	14.5409	14.4674	14.6609	14.4726	14.5608	14.5741	0.175258	FALSE	TRUE	FALSE	FALSE	FALSE	FALSE	FALSE	FALSE	FALSE	FALSE	FALSE	FALSE	FALSE	FALSE	FALSE	TRUE	TRUE	TRUE	PS50003	NA	FALSE	FALSE	FALSE
115442	Q96P47	AGAP3	AGAP3 CENTG3	Arf-GAP with GTPase, ANK repeat and PH domain-containing protein 3	_LDPPPpSPHSNR_	LDPPPS(0.998)PHS(0.002)NR;LDPPPS(0.999)PHS(0.001)NR	S538-p	S(0.999)	TRUE	TRUE	TRUE	FALSE	FALSE	PKLDPPPSPHSNRKK	0.560201	0.179286	1.132	1	17	FALSE	FALSE	14.7533	14.965	14.5629	14.81	14.5409	14.4674	14.6609	14.4726	14.5608	14.5741	0.175258	FALSE	TRUE	FALSE	FALSE	FALSE	FALSE	FALSE	FALSE	FALSE	FALSE	FALSE	FALSE	FALSE	FALSE	FALSE	TRUE	TRUE	TRUE	PS50003	NA	FALSE	FALSE	FALSE
115442	Q96P47	AGAP3	AGAP3 CENTG3	Arf-GAP with GTPase, ANK repeat and PH domain-containing protein 3	_LDPPPpSPHSNR_	LDPPPS(0.998)PHS(0.002)NR;LDPPPS(0.999)PHS(0.001)NR	S541-p	S(0.001)	FALSE	FALSE	FALSE	FALSE	FALSE	DPPPSPHSNRKKHRR	0.560201	0.179286	1.132	1	17	FALSE	FALSE	14.7533	14.965	14.5629	14.81	14.5409	14.4674	14.6609	14.4726	14.5608	14.5741	0.175258	FALSE	TRUE	FALSE	FALSE	FALSE	FALSE	FALSE	FALSE	FALSE	FALSE	FALSE	FALSE	FALSE	FALSE	FALSE	TRUE	TRUE	TRUE	PS50003	NA	FALSE	FALSE	FALSE
129190	Q8NBJ4	GOLM1	GOLM1 C9orf155 GOLPH2 PSEC0242 UNQ686/PRO1326	Golgi membrane protein 1	_LRGEDDYNMDENEAEpSETDKQAALAGN(de)DR_	LRGEDDY(0.003)NMDENEAES(0.499)ET(0.499)DKQAALAGNDR	Y351-p	Y(0.003)	FALSE	FALSE	FALSE	FALSE	FALSE	KLRGEDDYNMDENEA	0.874039	0.179321	1.132	1	8	FALSE	FALSE	10.7994	11.0619	NA	10.0601	11.3342	10.918	NA	10.0072	11.1819	10.4312	0.596068	FALSE	TRUE	FALSE	FALSE	FALSE	FALSE	FALSE	FALSE	FALSE	FALSE	FALSE	FALSE	FALSE	FALSE	FALSE	TRUE	FALSE	FALSE	NA	NA	FALSE	FALSE	FALSE
129190	Q8NBJ4	GOLM1	GOLM1 C9orf155 GOLPH2 PSEC0242 UNQ686/PRO1326	Golgi membrane protein 1	_LRGEDDYNMDENEAEpSETDKQAALAGN(de)DR_	LRGEDDY(0.003)NMDENEAES(0.499)ET(0.499)DKQAALAGNDR	S360-p	S(0.499)	TRUE	FALSE	FALSE	FALSE	FALSE	MDENEAESETDKQAA	0.874039	0.179321	1.132	1	8	FALSE	FALSE	10.7994	11.0619	NA	10.0601	11.3342	10.918	NA	10.0072	11.1819	10.4312	0.596068	FALSE	TRUE	FALSE	FALSE	FALSE	FALSE	FALSE	FALSE	FALSE	FALSE	FALSE	FALSE	FALSE	FALSE	FALSE	TRUE	FALSE	FALSE	NA	NA	FALSE	FALSE	FALSE
129190	Q8NBJ4	GOLM1	GOLM1 C9orf155 GOLPH2 PSEC0242 UNQ686/PRO1326	Golgi membrane protein 1	_LRGEDDYNMDENEAEpSETDKQAALAGN(de)DR_	LRGEDDY(0.003)NMDENEAES(0.499)ET(0.499)DKQAALAGNDR	T362-p	T(0.499)	FALSE	FALSE	FALSE	FALSE	FALSE	ENEAESETDKQAALA	0.874039	0.179321	1.132	1	8	FALSE	FALSE	10.7994	11.0619	NA	10.0601	11.3342	10.918	NA	10.0072	11.1819	10.4312	0.596068	FALSE	TRUE	FALSE	FALSE	FALSE	FALSE	FALSE	FALSE	FALSE	FALSE	FALSE	FALSE	FALSE	FALSE	FALSE	TRUE	FALSE	FALSE	NA	NA	FALSE	FALSE	FALSE
21735	Q96S38	RPS6KC1	RPS6KC1 RPK118	Ribosomal protein S6 kinase delta-1	_AQDTISRGpSDDSVPVISFK_	AQDT(0.001)IS(0.019)RGS(0.977)DDS(0.003)VPVISFK;AQDTIS(0.001)RGS(0.992)DDS(0.007)VPVISFK;AQDT(0.016)IS(0.047)RGS(0.936)DDS(0.002)VPVISFK	T659-p	T(0.001)	FALSE	FALSE	FALSE	FALSE	FALSE	VEFKAQDTISRGSDD	0.560006	0.179368	1.132	1	7	FALSE	FALSE	17.6874	17.9442	18.0245	17.6441	17.662	17.5311	17.7081	17.5933	17.5517	17.6811	0.175051	FALSE	TRUE	TRUE	FALSE	FALSE	FALSE	FALSE	FALSE	FALSE	FALSE	FALSE	FALSE	FALSE	FALSE	FALSE	FALSE	FALSE	FALSE	NA	NA	FALSE	FALSE	FALSE
21735	Q96S38	RPS6KC1	RPS6KC1 RPK118	Ribosomal protein S6 kinase delta-1	_AQDTISRGpSDDSVPVISFK_	AQDT(0.001)IS(0.019)RGS(0.977)DDS(0.003)VPVISFK;AQDTIS(0.001)RGS(0.992)DDS(0.007)VPVISFK;AQDT(0.016)IS(0.047)RGS(0.936)DDS(0.002)VPVISFK	S661-p	S(0.019)	FALSE	FALSE	FALSE	FALSE	FALSE	FKAQDTISRGSDDSV	0.560006	0.179368	1.132	1	7	FALSE	FALSE	17.6874	17.9442	18.0245	17.6441	17.662	17.5311	17.7081	17.5933	17.5517	17.6811	0.175051	FALSE	TRUE	TRUE	FALSE	FALSE	FALSE	FALSE	FALSE	FALSE	FALSE	FALSE	FALSE	FALSE	FALSE	FALSE	FALSE	FALSE	FALSE	NA	NA	FALSE	FALSE	FALSE
21735	Q96S38	RPS6KC1	RPS6KC1 RPK118	Ribosomal protein S6 kinase delta-1	_AQDTISRGpSDDSVPVISFK_	AQDT(0.001)IS(0.019)RGS(0.977)DDS(0.003)VPVISFK;AQDTIS(0.001)RGS(0.992)DDS(0.007)VPVISFK;AQDT(0.016)IS(0.047)RGS(0.936)DDS(0.002)VPVISFK	S664-p	S(0.977)	TRUE	TRUE	FALSE	FALSE	FALSE	QDTISRGSDDSVPVI	0.560006	0.179368	1.132	1	7	FALSE	FALSE	17.6874	17.9442	18.0245	17.6441	17.662	17.5311	17.7081	17.5933	17.5517	17.6811	0.175051	FALSE	TRUE	TRUE	FALSE	FALSE	FALSE	FALSE	FALSE	FALSE	FALSE	FALSE	FALSE	FALSE	FALSE	FALSE	FALSE	FALSE	FALSE	NA	NA	FALSE	FALSE	FALSE
21735	Q96S38	RPS6KC1	RPS6KC1 RPK118	Ribosomal protein S6 kinase delta-1	_AQDTISRGpSDDSVPVISFK_	AQDT(0.001)IS(0.019)RGS(0.977)DDS(0.003)VPVISFK;AQDTIS(0.001)RGS(0.992)DDS(0.007)VPVISFK;AQDT(0.016)IS(0.047)RGS(0.936)DDS(0.002)VPVISFK	S667-p	S(0.003)	FALSE	FALSE	FALSE	FALSE	FALSE	ISRGSDDSVPVISFK	0.560006	0.179368	1.132	1	7	FALSE	FALSE	17.6874	17.9442	18.0245	17.6441	17.662	17.5311	17.7081	17.5933	17.5517	17.6811	0.175051	FALSE	TRUE	TRUE	FALSE	FALSE	FALSE	FALSE	FALSE	FALSE	FALSE	FALSE	FALSE	FALSE	FALSE	FALSE	FALSE	FALSE	FALSE	NA	NA	FALSE	FALSE	FALSE
21735	Q96S38	RPS6KC1	RPS6KC1 RPK118	Ribosomal protein S6 kinase delta-1	_AQDTISRGpSDDSVPVISFK_	AQDT(0.001)IS(0.019)RGS(0.977)DDS(0.003)VPVISFK;AQDTIS(0.001)RGS(0.992)DDS(0.007)VPVISFK;AQDT(0.016)IS(0.047)RGS(0.936)DDS(0.002)VPVISFK	S661-p	S(0.001)	FALSE	FALSE	FALSE	FALSE	FALSE	FKAQDTISRGSDDSV	0.560006	0.179368	1.132	1	7	FALSE	FALSE	17.6874	17.9442	18.0245	17.6441	17.662	17.5311	17.7081	17.5933	17.5517	17.6811	0.175051	FALSE	TRUE	TRUE	FALSE	FALSE	FALSE	FALSE	FALSE	FALSE	FALSE	FALSE	FALSE	FALSE	FALSE	FALSE	FALSE	FALSE	FALSE	NA	NA	FALSE	FALSE	FALSE
21735	Q96S38	RPS6KC1	RPS6KC1 RPK118	Ribosomal protein S6 kinase delta-1	_AQDTISRGpSDDSVPVISFK_	AQDT(0.001)IS(0.019)RGS(0.977)DDS(0.003)VPVISFK;AQDTIS(0.001)RGS(0.992)DDS(0.007)VPVISFK;AQDT(0.016)IS(0.047)RGS(0.936)DDS(0.002)VPVISFK	S664-p	S(0.992)	TRUE	TRUE	FALSE	FALSE	FALSE	QDTISRGSDDSVPVI	0.560006	0.179368	1.132	1	7	FALSE	FALSE	17.6874	17.9442	18.0245	17.6441	17.662	17.5311	17.7081	17.5933	17.5517	17.6811	0.175051	FALSE	TRUE	TRUE	FALSE	FALSE	FALSE	FALSE	FALSE	FALSE	FALSE	FALSE	FALSE	FALSE	FALSE	FALSE	FALSE	FALSE	FALSE	NA	NA	FALSE	FALSE	FALSE
21735	Q96S38	RPS6KC1	RPS6KC1 RPK118	Ribosomal protein S6 kinase delta-1	_AQDTISRGpSDDSVPVISFK_	AQDT(0.001)IS(0.019)RGS(0.977)DDS(0.003)VPVISFK;AQDTIS(0.001)RGS(0.992)DDS(0.007)VPVISFK;AQDT(0.016)IS(0.047)RGS(0.936)DDS(0.002)VPVISFK	S667-p	S(0.007)	FALSE	FALSE	FALSE	FALSE	FALSE	ISRGSDDSVPVISFK	0.560006	0.179368	1.132	1	7	FALSE	FALSE	17.6874	17.9442	18.0245	17.6441	17.662	17.5311	17.7081	17.5933	17.5517	17.6811	0.175051	FALSE	TRUE	TRUE	FALSE	FALSE	FALSE	FALSE	FALSE	FALSE	FALSE	FALSE	FALSE	FALSE	FALSE	FALSE	FALSE	FALSE	FALSE	NA	NA	FALSE	FALSE	FALSE
21735	Q96S38	RPS6KC1	RPS6KC1 RPK118	Ribosomal protein S6 kinase delta-1	_AQDTISRGpSDDSVPVISFK_	AQDT(0.001)IS(0.019)RGS(0.977)DDS(0.003)VPVISFK;AQDTIS(0.001)RGS(0.992)DDS(0.007)VPVISFK;AQDT(0.016)IS(0.047)RGS(0.936)DDS(0.002)VPVISFK	T659-p	T(0.016)	FALSE	FALSE	FALSE	FALSE	FALSE	VEFKAQDTISRGSDD	0.560006	0.179368	1.132	1	7	FALSE	FALSE	17.6874	17.9442	18.0245	17.6441	17.662	17.5311	17.7081	17.5933	17.5517	17.6811	0.175051	FALSE	TRUE	TRUE	FALSE	FALSE	FALSE	FALSE	FALSE	FALSE	FALSE	FALSE	FALSE	FALSE	FALSE	FALSE	FALSE	FALSE	FALSE	NA	NA	FALSE	FALSE	FALSE
21735	Q96S38	RPS6KC1	RPS6KC1 RPK118	Ribosomal protein S6 kinase delta-1	_AQDTISRGpSDDSVPVISFK_	AQDT(0.001)IS(0.019)RGS(0.977)DDS(0.003)VPVISFK;AQDTIS(0.001)RGS(0.992)DDS(0.007)VPVISFK;AQDT(0.016)IS(0.047)RGS(0.936)DDS(0.002)VPVISFK	S661-p	S(0.047)	FALSE	FALSE	FALSE	FALSE	FALSE	FKAQDTISRGSDDSV	0.560006	0.179368	1.132	1	7	FALSE	FALSE	17.6874	17.9442	18.0245	17.6441	17.662	17.5311	17.7081	17.5933	17.5517	17.6811	0.175051	FALSE	TRUE	TRUE	FALSE	FALSE	FALSE	FALSE	FALSE	FALSE	FALSE	FALSE	FALSE	FALSE	FALSE	FALSE	FALSE	FALSE	FALSE	NA	NA	FALSE	FALSE	FALSE
21735	Q96S38	RPS6KC1	RPS6KC1 RPK118	Ribosomal protein S6 kinase delta-1	_AQDTISRGpSDDSVPVISFK_	AQDT(0.001)IS(0.019)RGS(0.977)DDS(0.003)VPVISFK;AQDTIS(0.001)RGS(0.992)DDS(0.007)VPVISFK;AQDT(0.016)IS(0.047)RGS(0.936)DDS(0.002)VPVISFK	S664-p	S(0.936)	TRUE	TRUE	FALSE	FALSE	FALSE	QDTISRGSDDSVPVI	0.560006	0.179368	1.132	1	7	FALSE	FALSE	17.6874	17.9442	18.0245	17.6441	17.662	17.5311	17.7081	17.5933	17.5517	17.6811	0.175051	FALSE	TRUE	TRUE	FALSE	FALSE	FALSE	FALSE	FALSE	FALSE	FALSE	FALSE	FALSE	FALSE	FALSE	FALSE	FALSE	FALSE	FALSE	NA	NA	FALSE	FALSE	FALSE
21735	Q96S38	RPS6KC1	RPS6KC1 RPK118	Ribosomal protein S6 kinase delta-1	_AQDTISRGpSDDSVPVISFK_	AQDT(0.001)IS(0.019)RGS(0.977)DDS(0.003)VPVISFK;AQDTIS(0.001)RGS(0.992)DDS(0.007)VPVISFK;AQDT(0.016)IS(0.047)RGS(0.936)DDS(0.002)VPVISFK	S667-p	S(0.002)	FALSE	FALSE	FALSE	FALSE	FALSE	ISRGSDDSVPVISFK	0.560006	0.179368	1.132	1	7	FALSE	FALSE	17.6874	17.9442	18.0245	17.6441	17.662	17.5311	17.7081	17.5933	17.5517	17.6811	0.175051	FALSE	TRUE	TRUE	FALSE	FALSE	FALSE	FALSE	FALSE	FALSE	FALSE	FALSE	FALSE	FALSE	FALSE	FALSE	FALSE	FALSE	FALSE	NA	NA	FALSE	FALSE	FALSE
18088	Q6P597	KLC3	KLC3 KLC2 KLC2L	Kinesin light chain 3	_AMpSLN(de)TLNVDAPR_	AMS(0.5)LNT(0.5)LNVDAPR	S466-p	S(0.5)	TRUE	FALSE	FALSE	FALSE	FALSE	AGMKRAMSLNTLNVD	0.808433	0.179405	1.132	1	18	FALSE	FALSE	16.1621	16.5652	16.8063	16.4391	16.0656	15.5109	16.7039	16.6238	16.0618	16.2408	0.46091	FALSE	TRUE	FALSE	FALSE	FALSE	FALSE	FALSE	FALSE	FALSE	FALSE	FALSE	FALSE	FALSE	FALSE	FALSE	FALSE	FALSE	FALSE	NA	NA	FALSE	FALSE	FALSE
18088	Q6P597	KLC3	KLC3 KLC2 KLC2L	Kinesin light chain 3	_AMpSLN(de)TLNVDAPR_	AMS(0.5)LNT(0.5)LNVDAPR	T469-p	T(0.5)	FALSE	FALSE	FALSE	FALSE	FALSE	KRAMSLNTLNVDAPR	0.808433	0.179405	1.132	1	18	FALSE	FALSE	16.1621	16.5652	16.8063	16.4391	16.0656	15.5109	16.7039	16.6238	16.0618	16.2408	0.46091	FALSE	TRUE	FALSE	FALSE	FALSE	FALSE	FALSE	FALSE	FALSE	FALSE	FALSE	FALSE	FALSE	FALSE	FALSE	FALSE	FALSE	FALSE	NA	NA	FALSE	FALSE	FALSE
18370	Q5D1E8	ZC3H12A	ZC3H12A MCPIP MCPIP1	Endoribonuclease ZC3H12A	_AN(de)ALLpSPPRAPSK_	ANALLS(0.977)PPRAPS(0.023)K	S344-p	S(0.977)	TRUE	TRUE	FALSE	FALSE	FALSE	LRANALLSPPRAPSK	0.729067	0.179538	1.133	1	9	TRUE	FALSE	13.78	13.7717	13.6498	13.0161	13.4943	13.2098	13.685	13.5332	13.2988	13.0874	0.338443	FALSE	TRUE	FALSE	FALSE	FALSE	FALSE	FALSE	FALSE	FALSE	FALSE	FALSE	FALSE	FALSE	FALSE	FALSE	TRUE	FALSE	FALSE	NA	NA	FALSE	FALSE	FALSE
18370	Q5D1E8	ZC3H12A	ZC3H12A MCPIP MCPIP1	Endoribonuclease ZC3H12A	_AN(de)ALLpSPPRAPSK_	ANALLS(0.977)PPRAPS(0.023)K	S350-p	S(0.023)	FALSE	FALSE	FALSE	FALSE	FALSE	LSPPRAPSKDKNGRR	0.729067	0.179538	1.133	1	9	TRUE	FALSE	13.78	13.7717	13.6498	13.0161	13.4943	13.2098	13.685	13.5332	13.2988	13.0874	0.338443	FALSE	FALSE	FALSE	FALSE	FALSE	FALSE	FALSE	FALSE	FALSE	FALSE	FALSE	FALSE	FALSE	FALSE	FALSE	TRUE	FALSE	FALSE	NA	NA	FALSE	FALSE	FALSE
168653	P51957	NEK4	NEK4 STK2	Serine/threonine-protein kinase Nek4	_RDLFAFQEpSPPR_	RDLFAFQES(1)PPR	S563-p	S(1)	TRUE	TRUE	TRUE	FALSE	FALSE	DLFAFQESPPRFLPS	0.557534	0.179557	1.133	1	9	TRUE	FALSE	14.8223	14.9959	14.8396	15.0221	15.0582	14.7905	14.7092	14.7196	14.5967	15.0242	0.17342	FALSE	TRUE	TRUE	FALSE	FALSE	FALSE	FALSE	FALSE	FALSE	FALSE	FALSE	FALSE	FALSE	FALSE	FALSE	TRUE	FALSE	FALSE	NA	NA	FALSE	FALSE	FALSE
36509	Q13177	PAK2	PAK2	Serine/threonine-protein kinase PAK 2	_DGFPSGpTPALNAK_	DGFPS(0.111)GT(0.889)PALNAK	S152-p	S(0.111)	FALSE	FALSE	FALSE	FALSE	FALSE	PEKDGFPSGTPALNA	0.780248	0.179578	1.133	1	3	FALSE	FALSE	13.8722	13.9068	13.338	13.8292	14.1493	13.679	12.9662	13.6866	13.8918	13.9739	0.41245	FALSE	TRUE	TRUE	FALSE	FALSE	FALSE	FALSE	FALSE	FALSE	FALSE	FALSE	FALSE	FALSE	FALSE	FALSE	FALSE	FALSE	FALSE	NA	NA	FALSE	FALSE	FALSE
36509	Q13177	PAK2	PAK2	Serine/threonine-protein kinase PAK 2	_DGFPSGpTPALNAK_	DGFPS(0.111)GT(0.889)PALNAK	T154-p	T(0.889)	TRUE	TRUE	FALSE	FALSE	FALSE	KDGFPSGTPALNAKG	0.780248	0.179578	1.133	1	3	FALSE	FALSE	13.8722	13.9068	13.338	13.8292	14.1493	13.679	12.9662	13.6866	13.8918	13.9739	0.41245	FALSE	TRUE	TRUE	FALSE	FALSE	FALSE	FALSE	FALSE	FALSE	FALSE	FALSE	FALSE	FALSE	FALSE	FALSE	FALSE	FALSE	FALSE	NA	NA	FALSE	FALSE	FALSE
22453	Q9UPS6	SETD1B	SETD1B KIAA1076 KMT2G SET1B	Histone-lysine N-methyltransferase SETD1B	_AQPQDSATFAHpTPPPAQATPAPGFK_	AQPQDS(0.001)AT(0.002)FAHT(0.998)PPPAQATPAPGFK;AQPQDS(0.077)AT(0.077)FAHT(0.838)PPPAQAT(0.007)PAPGFK;AQPQDSATFAHT(1)PPPAQATPAPGFK;AQPQDS(0.017)AT(0.017)FAHT(0.964)PPPAQAT(0.001)PAPGFK	S375-p	S(0.001)	FALSE	FALSE	FALSE	FALSE	FALSE	FKAQPQDSATFAHTP	0.706705	0.179594	1.133	1	4	FALSE	FALSE	13.6005	13.9247	13.9207	13.6984	13.6687	13.2748	13.9678	13.5152	13.2595	13.8978	0.313312	FALSE	FALSE	FALSE	FALSE	FALSE	FALSE	FALSE	FALSE	FALSE	FALSE	FALSE	FALSE	FALSE	FALSE	FALSE	FALSE	FALSE	FALSE	NA	NA	FALSE	FALSE	FALSE
22453	Q9UPS6	SETD1B	SETD1B KIAA1076 KMT2G SET1B	Histone-lysine N-methyltransferase SETD1B	_AQPQDSATFAHpTPPPAQATPAPGFK_	AQPQDS(0.001)AT(0.002)FAHT(0.998)PPPAQATPAPGFK;AQPQDS(0.077)AT(0.077)FAHT(0.838)PPPAQAT(0.007)PAPGFK;AQPQDSATFAHT(1)PPPAQATPAPGFK;AQPQDS(0.017)AT(0.017)FAHT(0.964)PPPAQAT(0.001)PAPGFK	T377-p	T(0.002)	FALSE	FALSE	FALSE	FALSE	FALSE	AQPQDSATFAHTPPP	0.706705	0.179594	1.133	1	4	FALSE	FALSE	13.6005	13.9247	13.9207	13.6984	13.6687	13.2748	13.9678	13.5152	13.2595	13.8978	0.313312	FALSE	TRUE	FALSE	FALSE	FALSE	FALSE	FALSE	FALSE	FALSE	FALSE	FALSE	FALSE	FALSE	FALSE	FALSE	FALSE	TRUE	FALSE	NA	NA	FALSE	FALSE	FALSE
22453	Q9UPS6	SETD1B	SETD1B KIAA1076 KMT2G SET1B	Histone-lysine N-methyltransferase SETD1B	_AQPQDSATFAHpTPPPAQATPAPGFK_	AQPQDS(0.001)AT(0.002)FAHT(0.998)PPPAQATPAPGFK;AQPQDS(0.077)AT(0.077)FAHT(0.838)PPPAQAT(0.007)PAPGFK;AQPQDSATFAHT(1)PPPAQATPAPGFK;AQPQDS(0.017)AT(0.017)FAHT(0.964)PPPAQAT(0.001)PAPGFK	T381-p	T(0.998)	TRUE	TRUE	TRUE	FALSE	FALSE	DSATFAHTPPPAQAT	0.706705	0.179594	1.133	1	4	FALSE	FALSE	13.6005	13.9247	13.9207	13.6984	13.6687	13.2748	13.9678	13.5152	13.2595	13.8978	0.313312	FALSE	TRUE	FALSE	FALSE	FALSE	FALSE	FALSE	FALSE	FALSE	FALSE	FALSE	FALSE	FALSE	FALSE	FALSE	FALSE	TRUE	FALSE	NA	NA	FALSE	FALSE	FALSE
22453	Q9UPS6	SETD1B	SETD1B KIAA1076 KMT2G SET1B	Histone-lysine N-methyltransferase SETD1B	_AQPQDSATFAHpTPPPAQATPAPGFK_	AQPQDS(0.001)AT(0.002)FAHT(0.998)PPPAQATPAPGFK;AQPQDS(0.077)AT(0.077)FAHT(0.838)PPPAQAT(0.007)PAPGFK;AQPQDSATFAHT(1)PPPAQATPAPGFK;AQPQDS(0.017)AT(0.017)FAHT(0.964)PPPAQAT(0.001)PAPGFK	S375-p	S(0.077)	FALSE	FALSE	FALSE	FALSE	FALSE	FKAQPQDSATFAHTP	0.706705	0.179594	1.133	1	4	FALSE	FALSE	13.6005	13.9247	13.9207	13.6984	13.6687	13.2748	13.9678	13.5152	13.2595	13.8978	0.313312	FALSE	FALSE	FALSE	FALSE	FALSE	FALSE	FALSE	FALSE	FALSE	FALSE	FALSE	FALSE	FALSE	FALSE	FALSE	FALSE	FALSE	FALSE	NA	NA	FALSE	FALSE	FALSE
22453	Q9UPS6	SETD1B	SETD1B KIAA1076 KMT2G SET1B	Histone-lysine N-methyltransferase SETD1B	_AQPQDSATFAHpTPPPAQATPAPGFK_	AQPQDS(0.001)AT(0.002)FAHT(0.998)PPPAQATPAPGFK;AQPQDS(0.077)AT(0.077)FAHT(0.838)PPPAQAT(0.007)PAPGFK;AQPQDSATFAHT(1)PPPAQATPAPGFK;AQPQDS(0.017)AT(0.017)FAHT(0.964)PPPAQAT(0.001)PAPGFK	T377-p	T(0.077)	FALSE	FALSE	FALSE	FALSE	FALSE	AQPQDSATFAHTPPP	0.706705	0.179594	1.133	1	4	FALSE	FALSE	13.6005	13.9247	13.9207	13.6984	13.6687	13.2748	13.9678	13.5152	13.2595	13.8978	0.313312	FALSE	TRUE	FALSE	FALSE	FALSE	FALSE	FALSE	FALSE	FALSE	FALSE	FALSE	FALSE	FALSE	FALSE	FALSE	FALSE	TRUE	FALSE	NA	NA	FALSE	FALSE	FALSE
22453	Q9UPS6	SETD1B	SETD1B KIAA1076 KMT2G SET1B	Histone-lysine N-methyltransferase SETD1B	_AQPQDSATFAHpTPPPAQATPAPGFK_	AQPQDS(0.001)AT(0.002)FAHT(0.998)PPPAQATPAPGFK;AQPQDS(0.077)AT(0.077)FAHT(0.838)PPPAQAT(0.007)PAPGFK;AQPQDSATFAHT(1)PPPAQATPAPGFK;AQPQDS(0.017)AT(0.017)FAHT(0.964)PPPAQAT(0.001)PAPGFK	T381-p	T(0.838)	TRUE	TRUE	FALSE	FALSE	FALSE	DSATFAHTPPPAQAT	0.706705	0.179594	1.133	1	4	FALSE	FALSE	13.6005	13.9247	13.9207	13.6984	13.6687	13.2748	13.9678	13.5152	13.2595	13.8978	0.313312	FALSE	TRUE	FALSE	FALSE	FALSE	FALSE	FALSE	FALSE	FALSE	FALSE	FALSE	FALSE	FALSE	FALSE	FALSE	FALSE	TRUE	FALSE	NA	NA	FALSE	FALSE	FALSE
22453	Q9UPS6	SETD1B	SETD1B KIAA1076 KMT2G SET1B	Histone-lysine N-methyltransferase SETD1B	_AQPQDSATFAHpTPPPAQATPAPGFK_	AQPQDS(0.001)AT(0.002)FAHT(0.998)PPPAQATPAPGFK;AQPQDS(0.077)AT(0.077)FAHT(0.838)PPPAQAT(0.007)PAPGFK;AQPQDSATFAHT(1)PPPAQATPAPGFK;AQPQDS(0.017)AT(0.017)FAHT(0.964)PPPAQAT(0.001)PAPGFK	T388-p	T(0.007)	FALSE	FALSE	FALSE	FALSE	FALSE	TPPPAQATPAPGFKS	0.706705	0.179594	1.133	1	4	FALSE	FALSE	13.6005	13.9247	13.9207	13.6984	13.6687	13.2748	13.9678	13.5152	13.2595	13.8978	0.313312	FALSE	TRUE	FALSE	FALSE	FALSE	FALSE	FALSE	FALSE	FALSE	FALSE	FALSE	FALSE	FALSE	FALSE	FALSE	FALSE	TRUE	FALSE	NA	NA	FALSE	FALSE	FALSE
22453	Q9UPS6	SETD1B	SETD1B KIAA1076 KMT2G SET1B	Histone-lysine N-methyltransferase SETD1B	_AQPQDSATFAHpTPPPAQATPAPGFK_	AQPQDS(0.001)AT(0.002)FAHT(0.998)PPPAQATPAPGFK;AQPQDS(0.077)AT(0.077)FAHT(0.838)PPPAQAT(0.007)PAPGFK;AQPQDSATFAHT(1)PPPAQATPAPGFK;AQPQDS(0.017)AT(0.017)FAHT(0.964)PPPAQAT(0.001)PAPGFK	T381-p	T(1)	TRUE	TRUE	TRUE	FALSE	FALSE	DSATFAHTPPPAQAT	0.706705	0.179594	1.133	1	4	FALSE	FALSE	13.6005	13.9247	13.9207	13.6984	13.6687	13.2748	13.9678	13.5152	13.2595	13.8978	0.313312	FALSE	TRUE	FALSE	FALSE	FALSE	FALSE	FALSE	FALSE	FALSE	FALSE	FALSE	FALSE	FALSE	FALSE	FALSE	FALSE	TRUE	FALSE	NA	NA	FALSE	FALSE	FALSE
22453	Q9UPS6	SETD1B	SETD1B KIAA1076 KMT2G SET1B	Histone-lysine N-methyltransferase SETD1B	_AQPQDSATFAHpTPPPAQATPAPGFK_	AQPQDS(0.001)AT(0.002)FAHT(0.998)PPPAQATPAPGFK;AQPQDS(0.077)AT(0.077)FAHT(0.838)PPPAQAT(0.007)PAPGFK;AQPQDSATFAHT(1)PPPAQATPAPGFK;AQPQDS(0.017)AT(0.017)FAHT(0.964)PPPAQAT(0.001)PAPGFK	S375-p	S(0.017)	FALSE	FALSE	FALSE	FALSE	FALSE	FKAQPQDSATFAHTP	0.706705	0.179594	1.133	1	4	FALSE	FALSE	13.6005	13.9247	13.9207	13.6984	13.6687	13.2748	13.9678	13.5152	13.2595	13.8978	0.313312	FALSE	FALSE	FALSE	FALSE	FALSE	FALSE	FALSE	FALSE	FALSE	FALSE	FALSE	FALSE	FALSE	FALSE	FALSE	FALSE	FALSE	FALSE	NA	NA	FALSE	FALSE	FALSE
22453	Q9UPS6	SETD1B	SETD1B KIAA1076 KMT2G SET1B	Histone-lysine N-methyltransferase SETD1B	_AQPQDSATFAHpTPPPAQATPAPGFK_	AQPQDS(0.001)AT(0.002)FAHT(0.998)PPPAQATPAPGFK;AQPQDS(0.077)AT(0.077)FAHT(0.838)PPPAQAT(0.007)PAPGFK;AQPQDSATFAHT(1)PPPAQATPAPGFK;AQPQDS(0.017)AT(0.017)FAHT(0.964)PPPAQAT(0.001)PAPGFK	T377-p	T(0.017)	FALSE	FALSE	FALSE	FALSE	FALSE	AQPQDSATFAHTPPP	0.706705	0.179594	1.133	1	4	FALSE	FALSE	13.6005	13.9247	13.9207	13.6984	13.6687	13.2748	13.9678	13.5152	13.2595	13.8978	0.313312	FALSE	TRUE	FALSE	FALSE	FALSE	FALSE	FALSE	FALSE	FALSE	FALSE	FALSE	FALSE	FALSE	FALSE	FALSE	FALSE	TRUE	FALSE	NA	NA	FALSE	FALSE	FALSE
22453	Q9UPS6	SETD1B	SETD1B KIAA1076 KMT2G SET1B	Histone-lysine N-methyltransferase SETD1B	_AQPQDSATFAHpTPPPAQATPAPGFK_	AQPQDS(0.001)AT(0.002)FAHT(0.998)PPPAQATPAPGFK;AQPQDS(0.077)AT(0.077)FAHT(0.838)PPPAQAT(0.007)PAPGFK;AQPQDSATFAHT(1)PPPAQATPAPGFK;AQPQDS(0.017)AT(0.017)FAHT(0.964)PPPAQAT(0.001)PAPGFK	T381-p	T(0.964)	TRUE	TRUE	FALSE	FALSE	FALSE	DSATFAHTPPPAQAT	0.706705	0.179594	1.133	1	4	FALSE	FALSE	13.6005	13.9247	13.9207	13.6984	13.6687	13.2748	13.9678	13.5152	13.2595	13.8978	0.313312	FALSE	TRUE	FALSE	FALSE	FALSE	FALSE	FALSE	FALSE	FALSE	FALSE	FALSE	FALSE	FALSE	FALSE	FALSE	FALSE	TRUE	FALSE	NA	NA	FALSE	FALSE	FALSE
22453	Q9UPS6	SETD1B	SETD1B KIAA1076 KMT2G SET1B	Histone-lysine N-methyltransferase SETD1B	_AQPQDSATFAHpTPPPAQATPAPGFK_	AQPQDS(0.001)AT(0.002)FAHT(0.998)PPPAQATPAPGFK;AQPQDS(0.077)AT(0.077)FAHT(0.838)PPPAQAT(0.007)PAPGFK;AQPQDSATFAHT(1)PPPAQATPAPGFK;AQPQDS(0.017)AT(0.017)FAHT(0.964)PPPAQAT(0.001)PAPGFK	T388-p	T(0.001)	FALSE	FALSE	FALSE	FALSE	FALSE	TPPPAQATPAPGFKS	0.706705	0.179594	1.133	1	4	FALSE	FALSE	13.6005	13.9247	13.9207	13.6984	13.6687	13.2748	13.9678	13.5152	13.2595	13.8978	0.313312	FALSE	TRUE	FALSE	FALSE	FALSE	FALSE	FALSE	FALSE	FALSE	FALSE	FALSE	FALSE	FALSE	FALSE	FALSE	FALSE	TRUE	FALSE	NA	NA	FALSE	FALSE	FALSE
165566	Q86YS7	C2CD5	C2CD5 CDP138 KIAA0528	C2 domain-containing protein 5	_QpSSSSDTDLSLTPK_	QS(0.25)S(0.187)S(0.187)S(0.187)DT(0.187)DLS(0.001)LTPK	S304-p	S(0.25)	TRUE	FALSE	FALSE	FALSE	FALSE	SKSYSRQSSSSDTDL	0.798118	0.179605	1.133	1	18	FALSE	FALSE	12.4024	11.9266	11.6297	12.1056	12.7825	12.391	11.8758	12.047	12.0879	11.547	0.442863	FALSE	TRUE	FALSE	FALSE	FALSE	FALSE	FALSE	FALSE	FALSE	FALSE	FALSE	FALSE	FALSE	FALSE	FALSE	TRUE	TRUE	FALSE	NA	NA	FALSE	FALSE	FALSE
165566	Q86YS7	C2CD5	C2CD5 CDP138 KIAA0528	C2 domain-containing protein 5	_QpSSSSDTDLSLTPK_	QS(0.25)S(0.187)S(0.187)S(0.187)DT(0.187)DLS(0.001)LTPK	S305-p	S(0.187)	FALSE	FALSE	FALSE	FALSE	FALSE	KSYSRQSSSSDTDLS	0.798118	0.179605	1.133	1	18	FALSE	FALSE	12.4024	11.9266	11.6297	12.1056	12.7825	12.391	11.8758	12.047	12.0879	11.547	0.442863	FALSE	TRUE	FALSE	FALSE	FALSE	FALSE	FALSE	FALSE	FALSE	FALSE	FALSE	FALSE	FALSE	FALSE	FALSE	TRUE	TRUE	FALSE	NA	NA	FALSE	FALSE	FALSE
165566	Q86YS7	C2CD5	C2CD5 CDP138 KIAA0528	C2 domain-containing protein 5	_QpSSSSDTDLSLTPK_	QS(0.25)S(0.187)S(0.187)S(0.187)DT(0.187)DLS(0.001)LTPK	S306-p	S(0.187)	FALSE	FALSE	FALSE	FALSE	FALSE	SYSRQSSSSDTDLSL	0.798118	0.179605	1.133	1	18	FALSE	FALSE	12.4024	11.9266	11.6297	12.1056	12.7825	12.391	11.8758	12.047	12.0879	11.547	0.442863	FALSE	TRUE	FALSE	FALSE	FALSE	FALSE	FALSE	FALSE	FALSE	FALSE	FALSE	FALSE	FALSE	FALSE	FALSE	TRUE	TRUE	FALSE	NA	NA	FALSE	FALSE	FALSE
165566	Q86YS7	C2CD5	C2CD5 CDP138 KIAA0528	C2 domain-containing protein 5	_QpSSSSDTDLSLTPK_	QS(0.25)S(0.187)S(0.187)S(0.187)DT(0.187)DLS(0.001)LTPK	S307-p	S(0.187)	FALSE	FALSE	FALSE	FALSE	FALSE	YSRQSSSSDTDLSLT	0.798118	0.179605	1.133	1	18	FALSE	FALSE	12.4024	11.9266	11.6297	12.1056	12.7825	12.391	11.8758	12.047	12.0879	11.547	0.442863	FALSE	TRUE	FALSE	FALSE	FALSE	FALSE	FALSE	FALSE	FALSE	FALSE	FALSE	FALSE	FALSE	FALSE	FALSE	TRUE	TRUE	FALSE	NA	NA	FALSE	FALSE	FALSE
165566	Q86YS7	C2CD5	C2CD5 CDP138 KIAA0528	C2 domain-containing protein 5	_QpSSSSDTDLSLTPK_	QS(0.25)S(0.187)S(0.187)S(0.187)DT(0.187)DLS(0.001)LTPK	T309-p	T(0.187)	FALSE	FALSE	FALSE	FALSE	FALSE	RQSSSSDTDLSLTPK	0.798118	0.179605	1.133	1	18	FALSE	FALSE	12.4024	11.9266	11.6297	12.1056	12.7825	12.391	11.8758	12.047	12.0879	11.547	0.442863	FALSE	TRUE	FALSE	FALSE	FALSE	FALSE	FALSE	FALSE	FALSE	FALSE	FALSE	FALSE	FALSE	FALSE	FALSE	TRUE	TRUE	FALSE	NA	NA	FALSE	FALSE	FALSE
165566	Q86YS7	C2CD5	C2CD5 CDP138 KIAA0528	C2 domain-containing protein 5	_QpSSSSDTDLSLTPK_	QS(0.25)S(0.187)S(0.187)S(0.187)DT(0.187)DLS(0.001)LTPK	S312-p	S(0.001)	FALSE	FALSE	FALSE	FALSE	FALSE	SSSDTDLSLTPKTGM	0.798118	0.179605	1.133	1	18	FALSE	FALSE	12.4024	11.9266	11.6297	12.1056	12.7825	12.391	11.8758	12.047	12.0879	11.547	0.442863	FALSE	TRUE	FALSE	FALSE	FALSE	FALSE	FALSE	FALSE	FALSE	FALSE	FALSE	FALSE	FALSE	FALSE	FALSE	TRUE	TRUE	FALSE	NA	NA	FALSE	FALSE	FALSE
225968	Q9UKA4	AKAP11	AKAP11 AKAP220 KIAA0629	A-kinase anchor protein 11	_VSPTpSPR_	VSPT(0.003)S(0.997)PR	T132-p	T(0.003)	FALSE	FALSE	FALSE	FALSE	FALSE	CVMRVSPTSPRLRID	0.85407	0.179621	1.133	1	15	FALSE	FALSE	15.958	15.9433	15.9392	16.1518	14.8199	15.8226	15.6741	15.6192	16.0607	14.7376	0.551771	FALSE	FALSE	FALSE	FALSE	FALSE	FALSE	FALSE	FALSE	FALSE	FALSE	FALSE	FALSE	FALSE	FALSE	FALSE	FALSE	FALSE	FALSE	NA	NA	FALSE	FALSE	FALSE
225968	Q9UKA4	AKAP11	AKAP11 AKAP220 KIAA0629	A-kinase anchor protein 11	_VSPTpSPR_	VSPT(0.003)S(0.997)PR	S133-p	S(0.997)	TRUE	TRUE	TRUE	FALSE	FALSE	VMRVSPTSPRLRIDF	0.85407	0.179621	1.133	1	15	FALSE	FALSE	15.958	15.9433	15.9392	16.1518	14.8199	15.8226	15.6741	15.6192	16.0607	14.7376	0.551771	FALSE	TRUE	FALSE	FALSE	FALSE	FALSE	FALSE	FALSE	FALSE	FALSE	FALSE	FALSE	FALSE	FALSE	FALSE	FALSE	FALSE	FALSE	NA	NA	FALSE	FALSE	FALSE
134815	O43432	EIF4G3	EIF4G3	Eukaryotic translation initiation factor 4 gamma 3	_LVLpSGEKK_	LVLS(1)GEKK	S240-p	S(1)	TRUE	TRUE	TRUE	FALSE	FALSE	PVLRLVLSGEKKEQE	0.760593	0.179627	1.133	1	14	FALSE	FALSE	16.3375	15.7573	15.6974	16.2169	15.9464	16.0689	15.1904	15.9978	15.939	15.8612	0.380453	FALSE	TRUE	FALSE	FALSE	FALSE	FALSE	FALSE	FALSE	FALSE	FALSE	FALSE	FALSE	FALSE	FALSE	FALSE	FALSE	FALSE	FALSE	NA	NA	FALSE	FALSE	TRUE
32440	O43524	FOXO3	FOXO3 FKHRL1 FOXO3A	Forkhead box protein O3	_AVpSM(ox)DNSNK_	AVS(1)MDNSNK	S253-p	S(1)	TRUE	TRUE	TRUE	FALSE	FALSE	APRRRAVSMDNSNKY	0.744019	0.179674	1.133	1	20	TRUE	FALSE	13.5222	13.5675	13.3681	13.0646	13.2774	13.3611	13.3997	12.5119	13.3272	13.3016	0.360185	FALSE	TRUE	FALSE	FALSE	FALSE	FALSE	FALSE	FALSE	FALSE	FALSE	FALSE	FALSE	FALSE	FALSE	FALSE	TRUE	FALSE	FALSE	NA	NA	FALSE	FALSE	TRUE
48445	O00567	NOP56	NOP56 NOL5A	Nucleolar protein 56	_EELM(ox)pSSDLEETAGSTSIPK_	EELMS(0.469)S(0.469)DLEET(0.059)AGS(0.002)TSIPK	S519-p	S(0.469)	TRUE	FALSE	FALSE	FALSE	FALSE	FSKEELMSSDLEETA	0.868489	0.179684	1.133	1	11	FALSE	FALSE	13.426	13.1907	11.7396	13.1583	12.6027	12.5997	11.913	12.8953	13.0027	12.8082	0.583139	FALSE	TRUE	FALSE	FALSE	FALSE	FALSE	FALSE	FALSE	FALSE	FALSE	FALSE	FALSE	FALSE	FALSE	FALSE	TRUE	FALSE	FALSE	NA	NA	FALSE	FALSE	FALSE
48445	O00567	NOP56	NOP56 NOL5A	Nucleolar protein 56	_EELM(ox)pSSDLEETAGSTSIPK_	EELMS(0.469)S(0.469)DLEET(0.059)AGS(0.002)TSIPK	S520-p	S(0.469)	FALSE	FALSE	FALSE	FALSE	FALSE	SKEELMSSDLEETAG	0.868489	0.179684	1.133	1	11	FALSE	FALSE	13.426	13.1907	11.7396	13.1583	12.6027	12.5997	11.913	12.8953	13.0027	12.8082	0.583139	FALSE	TRUE	FALSE	FALSE	FALSE	FALSE	FALSE	FALSE	FALSE	FALSE	FALSE	FALSE	FALSE	FALSE	FALSE	TRUE	FALSE	FALSE	NA	NA	FALSE	FALSE	FALSE
48445	O00567	NOP56	NOP56 NOL5A	Nucleolar protein 56	_EELM(ox)pSSDLEETAGSTSIPK_	EELMS(0.469)S(0.469)DLEET(0.059)AGS(0.002)TSIPK	T525-p	T(0.059)	FALSE	FALSE	FALSE	FALSE	FALSE	MSSDLEETAGSTSIP	0.868489	0.179684	1.133	1	11	FALSE	FALSE	13.426	13.1907	11.7396	13.1583	12.6027	12.5997	11.913	12.8953	13.0027	12.8082	0.583139	FALSE	TRUE	FALSE	FALSE	FALSE	FALSE	FALSE	FALSE	FALSE	FALSE	FALSE	FALSE	FALSE	FALSE	FALSE	TRUE	FALSE	FALSE	NA	NA	FALSE	FALSE	FALSE
48445	O00567	NOP56	NOP56 NOL5A	Nucleolar protein 56	_EELM(ox)pSSDLEETAGSTSIPK_	EELMS(0.469)S(0.469)DLEET(0.059)AGS(0.002)TSIPK	S528-p	S(0.002)	FALSE	FALSE	FALSE	FALSE	FALSE	DLEETAGSTSIPKRK	0.868489	0.179684	1.133	1	11	FALSE	FALSE	13.426	13.1907	11.7396	13.1583	12.6027	12.5997	11.913	12.8953	13.0027	12.8082	0.583139	FALSE	TRUE	FALSE	FALSE	FALSE	FALSE	FALSE	FALSE	FALSE	FALSE	FALSE	FALSE	FALSE	FALSE	FALSE	TRUE	FALSE	FALSE	NA	NA	FALSE	FALSE	FALSE
222088	Q5W0B1	RNF219	NA	RING finger protein 219	_VPIpTPENPCK_	VPIT(1)PENPCK	T60-p	T(1)	TRUE	TRUE	TRUE	FALSE	FALSE	PACRVPITPENPCKE	0.674865	0.179772	1.133	1	2	FALSE	FALSE	12.7965	12.878	12.8797	13.1083	12.6206	13.1042	12.509	12.4682	12.8054	12.4976	0.278647	FALSE	TRUE	FALSE	TRUE	FALSE	FALSE	FALSE	FALSE	FALSE	FALSE	FALSE	FALSE	FALSE	FALSE	FALSE	FALSE	FALSE	FALSE	NA	NA	FALSE	FALSE	FALSE
32987	Q3KQU3	MAP7D1	MAP7D1 KIAA1187 PARCC1 RPRC1 PP2464	MAP7 domain-containing protein 1	_AVVQpSPQVTEVL_	AVVQS(0.999)PQVT(0.001)EVL	S834-p	S(0.999)	TRUE	TRUE	TRUE	FALSE	FALSE	LKKAVVQSPQVTEVL	0.746931	0.179871	1.133	1	15	FALSE	FALSE	15.2352	15.8276	15.8867	15.0761	15.4081	15.134	15.4705	15.2518	15.0476	15.6305	0.3639	FALSE	TRUE	FALSE	FALSE	FALSE	FALSE	FALSE	FALSE	FALSE	FALSE	FALSE	FALSE	FALSE	FALSE	FALSE	FALSE	FALSE	FALSE	NA	NA	FALSE	FALSE	FALSE
32987	Q3KQU3	MAP7D1	MAP7D1 KIAA1187 PARCC1 RPRC1 PP2464	MAP7 domain-containing protein 1	_AVVQpSPQVTEVL_	AVVQS(0.999)PQVT(0.001)EVL	T838-p	T(0.001)	FALSE	FALSE	FALSE	FALSE	FALSE	VVQSPQVTEVL____	0.746931	0.179871	1.133	1	15	FALSE	FALSE	15.2352	15.8276	15.8867	15.0761	15.4081	15.134	15.4705	15.2518	15.0476	15.6305	0.3639	FALSE	FALSE	FALSE	FALSE	FALSE	FALSE	FALSE	FALSE	FALSE	FALSE	FALSE	FALSE	FALSE	FALSE	FALSE	FALSE	FALSE	FALSE	NA	NA	FALSE	FALSE	FALSE
55537	Q14739	LBR	LBR	Lamin-B receptor	_ENDIKPLpTSFR_	ENDIKPLT(0.563)S(0.437)FR;ENDIKPLT(0.816)S(0.184)FR;ENDIKPLT(0.59)S(0.41)FR	T58-p	T(0.563)	TRUE	FALSE	FALSE	FALSE	FALSE	ENDIKPLTSFRQRKG	0.772839	0.179873	1.133	1	2	FALSE	FALSE	16.4948	16.0439	15.6802	16.1586	16.2569	16.2345	15.4093	15.7089	16.0885	16.2938	0.401511	FALSE	TRUE	FALSE	FALSE	FALSE	FALSE	FALSE	FALSE	FALSE	FALSE	FALSE	FALSE	FALSE	FALSE	FALSE	TRUE	FALSE	FALSE	NA	NA	FALSE	FALSE	TRUE
55537	Q14739	LBR	LBR	Lamin-B receptor	_ENDIKPLpTSFR_	ENDIKPLT(0.563)S(0.437)FR;ENDIKPLT(0.816)S(0.184)FR;ENDIKPLT(0.59)S(0.41)FR	S59-p	S(0.437)	FALSE	FALSE	FALSE	FALSE	FALSE	NDIKPLTSFRQRKGG	0.772839	0.179873	1.133	1	2	FALSE	FALSE	16.4948	16.0439	15.6802	16.1586	16.2569	16.2345	15.4093	15.7089	16.0885	16.2938	0.401511	FALSE	TRUE	FALSE	FALSE	FALSE	FALSE	FALSE	FALSE	FALSE	FALSE	FALSE	FALSE	FALSE	FALSE	FALSE	TRUE	FALSE	FALSE	NA	NA	FALSE	FALSE	TRUE
55537	Q14739	LBR	LBR	Lamin-B receptor	_ENDIKPLpTSFR_	ENDIKPLT(0.563)S(0.437)FR;ENDIKPLT(0.816)S(0.184)FR;ENDIKPLT(0.59)S(0.41)FR	T58-p	T(0.816)	TRUE	TRUE	FALSE	FALSE	FALSE	ENDIKPLTSFRQRKG	0.772839	0.179873	1.133	1	2	FALSE	FALSE	16.4948	16.0439	15.6802	16.1586	16.2569	16.2345	15.4093	15.7089	16.0885	16.2938	0.401511	FALSE	TRUE	FALSE	FALSE	FALSE	FALSE	FALSE	FALSE	FALSE	FALSE	FALSE	FALSE	FALSE	FALSE	FALSE	TRUE	FALSE	FALSE	NA	NA	FALSE	FALSE	TRUE
55537	Q14739	LBR	LBR	Lamin-B receptor	_ENDIKPLpTSFR_	ENDIKPLT(0.563)S(0.437)FR;ENDIKPLT(0.816)S(0.184)FR;ENDIKPLT(0.59)S(0.41)FR	S59-p	S(0.184)	FALSE	FALSE	FALSE	FALSE	FALSE	NDIKPLTSFRQRKGG	0.772839	0.179873	1.133	1	2	FALSE	FALSE	16.4948	16.0439	15.6802	16.1586	16.2569	16.2345	15.4093	15.7089	16.0885	16.2938	0.401511	FALSE	TRUE	FALSE	FALSE	FALSE	FALSE	FALSE	FALSE	FALSE	FALSE	FALSE	FALSE	FALSE	FALSE	FALSE	TRUE	FALSE	FALSE	NA	NA	FALSE	FALSE	TRUE
55537	Q14739	LBR	LBR	Lamin-B receptor	_ENDIKPLpTSFR_	ENDIKPLT(0.563)S(0.437)FR;ENDIKPLT(0.816)S(0.184)FR;ENDIKPLT(0.59)S(0.41)FR	T58-p	T(0.59)	TRUE	FALSE	FALSE	FALSE	FALSE	ENDIKPLTSFRQRKG	0.772839	0.179873	1.133	1	2	FALSE	FALSE	16.4948	16.0439	15.6802	16.1586	16.2569	16.2345	15.4093	15.7089	16.0885	16.2938	0.401511	FALSE	TRUE	FALSE	FALSE	FALSE	FALSE	FALSE	FALSE	FALSE	FALSE	FALSE	FALSE	FALSE	FALSE	FALSE	TRUE	FALSE	FALSE	NA	NA	FALSE	FALSE	TRUE
55537	Q14739	LBR	LBR	Lamin-B receptor	_ENDIKPLpTSFR_	ENDIKPLT(0.563)S(0.437)FR;ENDIKPLT(0.816)S(0.184)FR;ENDIKPLT(0.59)S(0.41)FR	S59-p	S(0.41)	FALSE	FALSE	FALSE	FALSE	FALSE	NDIKPLTSFRQRKGG	0.772839	0.179873	1.133	1	2	FALSE	FALSE	16.4948	16.0439	15.6802	16.1586	16.2569	16.2345	15.4093	15.7089	16.0885	16.2938	0.401511	FALSE	TRUE	FALSE	FALSE	FALSE	FALSE	FALSE	FALSE	FALSE	FALSE	FALSE	FALSE	FALSE	FALSE	FALSE	TRUE	FALSE	FALSE	NA	NA	FALSE	FALSE	TRUE
