## Supplementary material for "Chemo-phosphoproteomic profiling with ATR inhibitors berzosertib and gartisertib uncovers new biomarkers and DNA damage response regulators": Table S2 (part 57 of 70)

### Sheet: Table_S2_MS_data_berzosertib (continued)
Peptide Number	Uniprot accession number of leading razor protein	Gene	Gene synonyms	Protein name	Peptide sequence with modifications	Probabilities of phosphorylation sites [If peptide intensities were averaged, all unique peptides are listed (separated by semicolon)]	Position of phosphorylated amino acid within protein (isoform specific)	PTM Score probability	Phosphrylation site called by MaxQuant	PTM Score probability ≥ 75%	PTM Score probability ≥ 99.4%	SQ/TQ motif	SRXXS motif	Sequence Window	adj.P.Val	logFC	Fold change	Number of phosphorylation sites	Fraction peptide was identified in	Protein implicated in DNA damage repair	Protein implicated in DNA replication	VSN transformed TMT reporter intensity corrected 0 (HU+berzosertib)	VSN transformed TMT reporter intensity corrected 1 (HU+berzosertib)	VSN transformed TMT reporter intensity corrected 2 (HU+berzosertib)	VSN transformed TMT reporter intensity corrected 3 (HU+berzosertib)	VSN transformed TMT reporter intensity corrected 4 (HU+berzosertib)	VSN transformed TMT reporter intensity corrected 5 (HU)	VSN transformed TMT reporter intensity corrected 6 (HU)	VSN transformed TMT reporter intensity corrected 7 (HU)	VSN transformed TMT reporter intensity corrected 8 (HU)	VSN transformed TMT reporter intensity corrected 9 (HU)	p-value	Isoform-specific peptide?	Phosphorylation site listed in PhosphoSite Plus?	Protein is kinase?	Protein is E3?	Protein is DUB?	Protein is ATR interactor?	Protein is phosphorylated by ATR?	Indicated site phosphorylated by ATR?	Protein is phosphorylated by CHK1?	Indicated site is phosphorylated by CHK1?	Protein is phosphorylated by CHK2?	Inidcated site is phosphorylated by CHK2?	Protein is phosphorylated by ATM?	Inidicated site is phosphorylated by ATM?	Phosphorylation site lies within coiled-coil region?	Phosphorylation site lies within disordered region?	Phosphorylation site lies within low complexity region	Phosphorylation site lies within Prosite domain	Prosite Domain	Pfam Domain	Protein also detected in Wagner et al. paper as ATR dependent	Phosphorylation site also detected in Wagner et al. paper as ATR dependent	Protein also detected in Sims et al. paper as ATR dependent
140269	O94913	PCF11	PCF11 KIAA0824	Pre-mRNA cleavage complex 2 protein Pcf11	_MIFEGPN(de)KLpSPR_	MIFEGPNKLS(1)PR	S777-p	S(1)	TRUE	TRUE	TRUE	FALSE	FALSE	FEGPNKLSPRIDGPP	0.688647	0.179901	1.133	1	14	FALSE	FALSE	15.8266	15.7596	15.9559	16.0233	16.2556	15.6285	15.3877	15.8238	15.9687	16.1128	0.29302	FALSE	TRUE	FALSE	FALSE	FALSE	FALSE	FALSE	FALSE	FALSE	FALSE	FALSE	FALSE	FALSE	FALSE	FALSE	FALSE	FALSE	FALSE	NA	NA	FALSE	FALSE	FALSE
25713	Q07002	CDK18	CDK18 PCTAIRE3 PCTK3	Cyclin-dependent kinase 18	_ASLpSDIGFGK_	AS(0.136)LS(0.864)DIGFGK	S132-p	S(0.136)	FALSE	FALSE	FALSE	FALSE	FALSE	SRMSRRASLSDIGFG	0.674865	0.179988	1.133	1	11	FALSE	FALSE	16.6439	16.4197	16.7758	16.4952	16.0152	16.3589	16.2333	16.3898	16.4223	16.0456	0.278825	FALSE	TRUE	TRUE	FALSE	FALSE	FALSE	FALSE	FALSE	FALSE	FALSE	FALSE	FALSE	FALSE	FALSE	FALSE	FALSE	FALSE	FALSE	NA	NA	FALSE	FALSE	FALSE
25713	Q07002	CDK18	CDK18 PCTAIRE3 PCTK3	Cyclin-dependent kinase 18	_ASLpSDIGFGK_	AS(0.136)LS(0.864)DIGFGK	S134-p	S(0.864)	TRUE	TRUE	FALSE	FALSE	FALSE	MSRRASLSDIGFGKL	0.674865	0.179988	1.133	1	11	FALSE	FALSE	16.6439	16.4197	16.7758	16.4952	16.0152	16.3589	16.2333	16.3898	16.4223	16.0456	0.278825	FALSE	TRUE	TRUE	FALSE	FALSE	FALSE	FALSE	FALSE	FALSE	FALSE	FALSE	FALSE	FALSE	FALSE	FALSE	FALSE	FALSE	FALSE	NA	NA	FALSE	FALSE	FALSE
211733	Q9UM13	ANAPC10	ANAPC10 APC10	Anaphase-promoting complex subunit 10	_(ac)pTTPNKTPPGADPK_	T(0.495)T(0.495)PNKT(0.01)PPGADPK;T(0.477)T(0.477)PNKT(0.047)PPGADPK	T2-p	T(0.495)	TRUE	FALSE	FALSE	FALSE	FALSE	______MTTPNKTPP	0.66379	0.17999	1.133	1	17	FALSE	FALSE	13.8917	13.4436	13.3284	13.5991	13.3966	13.5828	13.0285	13.5139	13.264	13.3702	0.267423	FALSE	TRUE	FALSE	FALSE	FALSE	FALSE	FALSE	FALSE	FALSE	FALSE	FALSE	FALSE	FALSE	FALSE	FALSE	FALSE	FALSE	TRUE	PS51284	NA	FALSE	FALSE	FALSE
211733	Q9UM13	ANAPC10	ANAPC10 APC10	Anaphase-promoting complex subunit 10	_(ac)pTTPNKTPPGADPK_	T(0.495)T(0.495)PNKT(0.01)PPGADPK;T(0.477)T(0.477)PNKT(0.047)PPGADPK	T3-p	T(0.495)	FALSE	FALSE	FALSE	FALSE	FALSE	_____MTTPNKTPPG	0.66379	0.17999	1.133	1	17	FALSE	FALSE	13.8917	13.4436	13.3284	13.5991	13.3966	13.5828	13.0285	13.5139	13.264	13.3702	0.267423	FALSE	TRUE	FALSE	FALSE	FALSE	FALSE	FALSE	FALSE	FALSE	FALSE	FALSE	FALSE	FALSE	FALSE	FALSE	FALSE	FALSE	TRUE	PS51284	NA	FALSE	FALSE	FALSE
211733	Q9UM13	ANAPC10	ANAPC10 APC10	Anaphase-promoting complex subunit 10	_(ac)pTTPNKTPPGADPK_	T(0.495)T(0.495)PNKT(0.01)PPGADPK;T(0.477)T(0.477)PNKT(0.047)PPGADPK	T7-p	T(0.01)	FALSE	FALSE	FALSE	FALSE	FALSE	_MTTPNKTPPGADPK	0.66379	0.17999	1.133	1	17	FALSE	FALSE	13.8917	13.4436	13.3284	13.5991	13.3966	13.5828	13.0285	13.5139	13.264	13.3702	0.267423	FALSE	TRUE	FALSE	FALSE	FALSE	FALSE	FALSE	FALSE	FALSE	FALSE	FALSE	FALSE	FALSE	FALSE	FALSE	FALSE	FALSE	TRUE	PS51284	PF03256	FALSE	FALSE	FALSE
211733	Q9UM13	ANAPC10	ANAPC10 APC10	Anaphase-promoting complex subunit 10	_(ac)pTTPNKTPPGADPK_	T(0.495)T(0.495)PNKT(0.01)PPGADPK;T(0.477)T(0.477)PNKT(0.047)PPGADPK	T2-p	T(0.477)	TRUE	FALSE	FALSE	FALSE	FALSE	______MTTPNKTPP	0.66379	0.17999	1.133	1	17	FALSE	FALSE	13.8917	13.4436	13.3284	13.5991	13.3966	13.5828	13.0285	13.5139	13.264	13.3702	0.267423	FALSE	TRUE	FALSE	FALSE	FALSE	FALSE	FALSE	FALSE	FALSE	FALSE	FALSE	FALSE	FALSE	FALSE	FALSE	FALSE	FALSE	TRUE	PS51284	NA	FALSE	FALSE	FALSE
211733	Q9UM13	ANAPC10	ANAPC10 APC10	Anaphase-promoting complex subunit 10	_(ac)pTTPNKTPPGADPK_	T(0.495)T(0.495)PNKT(0.01)PPGADPK;T(0.477)T(0.477)PNKT(0.047)PPGADPK	T3-p	T(0.477)	FALSE	FALSE	FALSE	FALSE	FALSE	_____MTTPNKTPPG	0.66379	0.17999	1.133	1	17	FALSE	FALSE	13.8917	13.4436	13.3284	13.5991	13.3966	13.5828	13.0285	13.5139	13.264	13.3702	0.267423	FALSE	TRUE	FALSE	FALSE	FALSE	FALSE	FALSE	FALSE	FALSE	FALSE	FALSE	FALSE	FALSE	FALSE	FALSE	FALSE	FALSE	TRUE	PS51284	NA	FALSE	FALSE	FALSE
211733	Q9UM13	ANAPC10	ANAPC10 APC10	Anaphase-promoting complex subunit 10	_(ac)pTTPNKTPPGADPK_	T(0.495)T(0.495)PNKT(0.01)PPGADPK;T(0.477)T(0.477)PNKT(0.047)PPGADPK	T7-p	T(0.047)	FALSE	FALSE	FALSE	FALSE	FALSE	_MTTPNKTPPGADPK	0.66379	0.17999	1.133	1	17	FALSE	FALSE	13.8917	13.4436	13.3284	13.5991	13.3966	13.5828	13.0285	13.5139	13.264	13.3702	0.267423	FALSE	TRUE	FALSE	FALSE	FALSE	FALSE	FALSE	FALSE	FALSE	FALSE	FALSE	FALSE	FALSE	FALSE	FALSE	FALSE	FALSE	TRUE	PS51284	PF03256	FALSE	FALSE	FALSE
83784	Q69YU3	ANKRD34A	ANKRD34A ANKRD34	Ankyrin repeat domain-containing protein 34A	_GTEVIIITTDTpSPSGTK_	GTEVIIITT(0.003)DT(0.17)S(0.812)PS(0.015)GTK	T146-p	T(0.003)	FALSE	FALSE	FALSE	FALSE	FALSE	TEVIIITTDTSPSGT	0.667276	0.179999	1.133	1	3	FALSE	FALSE	16.0547	16.3445	16.091	16.0169	15.7262	16.0153	15.9745	15.7101	16.0878	15.5455	0.270986	FALSE	FALSE	FALSE	FALSE	FALSE	FALSE	FALSE	FALSE	FALSE	FALSE	FALSE	FALSE	FALSE	FALSE	FALSE	FALSE	FALSE	FALSE	NA	NA	FALSE	FALSE	FALSE
83784	Q69YU3	ANKRD34A	ANKRD34A ANKRD34	Ankyrin repeat domain-containing protein 34A	_GTEVIIITTDTpSPSGTK_	GTEVIIITT(0.003)DT(0.17)S(0.812)PS(0.015)GTK	T148-p	T(0.17)	FALSE	FALSE	FALSE	FALSE	FALSE	VIIITTDTSPSGTKK	0.667276	0.179999	1.133	1	3	FALSE	FALSE	16.0547	16.3445	16.091	16.0169	15.7262	16.0153	15.9745	15.7101	16.0878	15.5455	0.270986	FALSE	FALSE	FALSE	FALSE	FALSE	FALSE	FALSE	FALSE	FALSE	FALSE	FALSE	FALSE	FALSE	FALSE	FALSE	TRUE	FALSE	FALSE	NA	NA	FALSE	FALSE	FALSE
83784	Q69YU3	ANKRD34A	ANKRD34A ANKRD34	Ankyrin repeat domain-containing protein 34A	_GTEVIIITTDTpSPSGTK_	GTEVIIITT(0.003)DT(0.17)S(0.812)PS(0.015)GTK	S149-p	S(0.812)	TRUE	TRUE	FALSE	FALSE	FALSE	IIITTDTSPSGTKKT	0.667276	0.179999	1.133	1	3	FALSE	FALSE	16.0547	16.3445	16.091	16.0169	15.7262	16.0153	15.9745	15.7101	16.0878	15.5455	0.270986	FALSE	FALSE	FALSE	FALSE	FALSE	FALSE	FALSE	FALSE	FALSE	FALSE	FALSE	FALSE	FALSE	FALSE	FALSE	TRUE	FALSE	FALSE	NA	NA	FALSE	FALSE	FALSE
83784	Q69YU3	ANKRD34A	ANKRD34A ANKRD34	Ankyrin repeat domain-containing protein 34A	_GTEVIIITTDTpSPSGTK_	GTEVIIITT(0.003)DT(0.17)S(0.812)PS(0.015)GTK	S151-p	S(0.015)	FALSE	FALSE	FALSE	FALSE	FALSE	ITTDTSPSGTKKTRQ	0.667276	0.179999	1.133	1	3	FALSE	FALSE	16.0547	16.3445	16.091	16.0169	15.7262	16.0153	15.9745	15.7101	16.0878	15.5455	0.270986	FALSE	FALSE	FALSE	FALSE	FALSE	FALSE	FALSE	FALSE	FALSE	FALSE	FALSE	FALSE	FALSE	FALSE	FALSE	TRUE	FALSE	FALSE	NA	NA	FALSE	FALSE	FALSE
41404	Q96GP6	SCARF2	SCARF2 SREC2 SREPCR	Scavenger receptor class F member 2	_DPTPRPPGLPEEATALAAPpSPPR_	DPTPRPPGLPEEATALAAPS(1)PPR	S742-p	S(1)	TRUE	TRUE	TRUE	FALSE	FALSE	ATALAAPSPPRARAR	0.549808	0.180025	1.133	1	17	FALSE	FALSE	16.2892	16.3475	16.292	16.1434	16.3662	15.8993	16.2409	16.0048	16.0942	16.299	0.16803	FALSE	TRUE	FALSE	FALSE	FALSE	FALSE	FALSE	FALSE	FALSE	FALSE	FALSE	FALSE	FALSE	FALSE	FALSE	TRUE	TRUE	FALSE	NA	NA	FALSE	FALSE	FALSE
76529	Q9Y2J2	EPB41L3	EPB41L3 DAL1 KIAA0987	Band 4.1-like protein 3	_GISQTN(de)LIpTTVTPEKK_	GISQTNLIT(0.545)T(0.032)VT(0.423)PEKK;GIS(0.001)QT(0.004)NLIT(0.929)T(0.011)VT(0.056)PEKK	T466-p	T(0.545)	TRUE	FALSE	FALSE	FALSE	FALSE	ISQTNLITTVTPEKK	0.732351	0.180096	1.133	1	9	FALSE	FALSE	15.7179	15.9006	15.4249	15.6286	15.8528	15.6308	15.0025	15.5895	15.4118	15.9897	0.343404	FALSE	FALSE	FALSE	FALSE	FALSE	FALSE	FALSE	FALSE	FALSE	FALSE	FALSE	FALSE	FALSE	FALSE	FALSE	TRUE	FALSE	FALSE	NA	NA	FALSE	FALSE	FALSE
76529	Q9Y2J2	EPB41L3	EPB41L3 DAL1 KIAA0987	Band 4.1-like protein 3	_GISQTN(de)LIpTTVTPEKK_	GISQTNLIT(0.545)T(0.032)VT(0.423)PEKK;GIS(0.001)QT(0.004)NLIT(0.929)T(0.011)VT(0.056)PEKK	T467-p	T(0.032)	FALSE	FALSE	FALSE	FALSE	FALSE	SQTNLITTVTPEKKA	0.732351	0.180096	1.133	1	9	FALSE	FALSE	15.7179	15.9006	15.4249	15.6286	15.8528	15.6308	15.0025	15.5895	15.4118	15.9897	0.343404	FALSE	TRUE	FALSE	FALSE	FALSE	FALSE	FALSE	FALSE	FALSE	FALSE	FALSE	FALSE	FALSE	FALSE	FALSE	TRUE	FALSE	FALSE	NA	NA	FALSE	FALSE	FALSE
76529	Q9Y2J2	EPB41L3	EPB41L3 DAL1 KIAA0987	Band 4.1-like protein 3	_GISQTN(de)LIpTTVTPEKK_	GISQTNLIT(0.545)T(0.032)VT(0.423)PEKK;GIS(0.001)QT(0.004)NLIT(0.929)T(0.011)VT(0.056)PEKK	T469-p	T(0.423)	FALSE	FALSE	FALSE	FALSE	FALSE	TNLITTVTPEKKAEE	0.732351	0.180096	1.133	1	9	FALSE	FALSE	15.7179	15.9006	15.4249	15.6286	15.8528	15.6308	15.0025	15.5895	15.4118	15.9897	0.343404	FALSE	TRUE	FALSE	FALSE	FALSE	FALSE	FALSE	FALSE	FALSE	FALSE	FALSE	FALSE	FALSE	FALSE	FALSE	TRUE	FALSE	FALSE	NA	NA	FALSE	FALSE	FALSE
76529	Q9Y2J2	EPB41L3	EPB41L3 DAL1 KIAA0987	Band 4.1-like protein 3	_GISQTN(de)LIpTTVTPEKK_	GISQTNLIT(0.545)T(0.032)VT(0.423)PEKK;GIS(0.001)QT(0.004)NLIT(0.929)T(0.011)VT(0.056)PEKK	S460-p	S(0.001)	FALSE	FALSE	FALSE	FALSE	FALSE	YATTKGISQTNLITT	0.732351	0.180096	1.133	1	9	FALSE	FALSE	15.7179	15.9006	15.4249	15.6286	15.8528	15.6308	15.0025	15.5895	15.4118	15.9897	0.343404	FALSE	TRUE	FALSE	FALSE	FALSE	FALSE	FALSE	FALSE	FALSE	FALSE	FALSE	FALSE	FALSE	FALSE	FALSE	TRUE	FALSE	FALSE	NA	NA	FALSE	FALSE	FALSE
76529	Q9Y2J2	EPB41L3	EPB41L3 DAL1 KIAA0987	Band 4.1-like protein 3	_GISQTN(de)LIpTTVTPEKK_	GISQTNLIT(0.545)T(0.032)VT(0.423)PEKK;GIS(0.001)QT(0.004)NLIT(0.929)T(0.011)VT(0.056)PEKK	T462-p	T(0.004)	FALSE	FALSE	FALSE	FALSE	FALSE	TTKGISQTNLITTVT	0.732351	0.180096	1.133	1	9	FALSE	FALSE	15.7179	15.9006	15.4249	15.6286	15.8528	15.6308	15.0025	15.5895	15.4118	15.9897	0.343404	FALSE	TRUE	FALSE	FALSE	FALSE	FALSE	FALSE	FALSE	FALSE	FALSE	FALSE	FALSE	FALSE	FALSE	FALSE	TRUE	FALSE	FALSE	NA	NA	FALSE	FALSE	FALSE
76529	Q9Y2J2	EPB41L3	EPB41L3 DAL1 KIAA0987	Band 4.1-like protein 3	_GISQTN(de)LIpTTVTPEKK_	GISQTNLIT(0.545)T(0.032)VT(0.423)PEKK;GIS(0.001)QT(0.004)NLIT(0.929)T(0.011)VT(0.056)PEKK	T466-p	T(0.929)	TRUE	TRUE	FALSE	FALSE	FALSE	ISQTNLITTVTPEKK	0.732351	0.180096	1.133	1	9	FALSE	FALSE	15.7179	15.9006	15.4249	15.6286	15.8528	15.6308	15.0025	15.5895	15.4118	15.9897	0.343404	FALSE	FALSE	FALSE	FALSE	FALSE	FALSE	FALSE	FALSE	FALSE	FALSE	FALSE	FALSE	FALSE	FALSE	FALSE	TRUE	FALSE	FALSE	NA	NA	FALSE	FALSE	FALSE
76529	Q9Y2J2	EPB41L3	EPB41L3 DAL1 KIAA0987	Band 4.1-like protein 3	_GISQTN(de)LIpTTVTPEKK_	GISQTNLIT(0.545)T(0.032)VT(0.423)PEKK;GIS(0.001)QT(0.004)NLIT(0.929)T(0.011)VT(0.056)PEKK	T467-p	T(0.011)	FALSE	FALSE	FALSE	FALSE	FALSE	SQTNLITTVTPEKKA	0.732351	0.180096	1.133	1	9	FALSE	FALSE	15.7179	15.9006	15.4249	15.6286	15.8528	15.6308	15.0025	15.5895	15.4118	15.9897	0.343404	FALSE	TRUE	FALSE	FALSE	FALSE	FALSE	FALSE	FALSE	FALSE	FALSE	FALSE	FALSE	FALSE	FALSE	FALSE	TRUE	FALSE	FALSE	NA	NA	FALSE	FALSE	FALSE
76529	Q9Y2J2	EPB41L3	EPB41L3 DAL1 KIAA0987	Band 4.1-like protein 3	_GISQTN(de)LIpTTVTPEKK_	GISQTNLIT(0.545)T(0.032)VT(0.423)PEKK;GIS(0.001)QT(0.004)NLIT(0.929)T(0.011)VT(0.056)PEKK	T469-p	T(0.056)	FALSE	FALSE	FALSE	FALSE	FALSE	TNLITTVTPEKKAEE	0.732351	0.180096	1.133	1	9	FALSE	FALSE	15.7179	15.9006	15.4249	15.6286	15.8528	15.6308	15.0025	15.5895	15.4118	15.9897	0.343404	FALSE	TRUE	FALSE	FALSE	FALSE	FALSE	FALSE	FALSE	FALSE	FALSE	FALSE	FALSE	FALSE	FALSE	FALSE	TRUE	FALSE	FALSE	NA	NA	FALSE	FALSE	FALSE
32686	Q8IZT6	ASPM	ASPM MCPH5	Abnormal spindle-like microcephaly-associated protein	_AVTETpSFNSVNVNGQR_	AVT(0.003)ET(0.247)S(0.744)FNS(0.006)VNVNGQR	T277-p	T(0.003)	FALSE	FALSE	FALSE	FALSE	FALSE	SFNEKAVTETSFNSV	0.674865	0.180097	1.133	1	17	FALSE	FALSE	13.7414	14.0505	14.2292	13.8833	13.955	13.5862	14.2306	13.6373	13.6214	13.8833	0.278803	FALSE	FALSE	FALSE	FALSE	FALSE	FALSE	FALSE	FALSE	FALSE	FALSE	FALSE	FALSE	FALSE	FALSE	FALSE	FALSE	FALSE	FALSE	NA	NA	FALSE	FALSE	FALSE
32686	Q8IZT6	ASPM	ASPM MCPH5	Abnormal spindle-like microcephaly-associated protein	_AVTETpSFNSVNVNGQR_	AVT(0.003)ET(0.247)S(0.744)FNS(0.006)VNVNGQR	T279-p	T(0.247)	FALSE	FALSE	FALSE	FALSE	FALSE	NEKAVTETSFNSVNV	0.674865	0.180097	1.133	1	17	FALSE	FALSE	13.7414	14.0505	14.2292	13.8833	13.955	13.5862	14.2306	13.6373	13.6214	13.8833	0.278803	FALSE	TRUE	FALSE	FALSE	FALSE	FALSE	FALSE	FALSE	FALSE	FALSE	FALSE	FALSE	FALSE	FALSE	FALSE	FALSE	FALSE	FALSE	NA	NA	FALSE	FALSE	FALSE
32686	Q8IZT6	ASPM	ASPM MCPH5	Abnormal spindle-like microcephaly-associated protein	_AVTETpSFNSVNVNGQR_	AVT(0.003)ET(0.247)S(0.744)FNS(0.006)VNVNGQR	S280-p	S(0.744)	TRUE	FALSE	FALSE	FALSE	FALSE	EKAVTETSFNSVNVN	0.674865	0.180097	1.133	1	17	FALSE	FALSE	13.7414	14.0505	14.2292	13.8833	13.955	13.5862	14.2306	13.6373	13.6214	13.8833	0.278803	FALSE	TRUE	FALSE	FALSE	FALSE	FALSE	FALSE	FALSE	FALSE	FALSE	FALSE	FALSE	FALSE	FALSE	FALSE	FALSE	FALSE	FALSE	NA	NA	FALSE	FALSE	FALSE
32686	Q8IZT6	ASPM	ASPM MCPH5	Abnormal spindle-like microcephaly-associated protein	_AVTETpSFNSVNVNGQR_	AVT(0.003)ET(0.247)S(0.744)FNS(0.006)VNVNGQR	S283-p	S(0.006)	FALSE	FALSE	FALSE	FALSE	FALSE	VTETSFNSVNVNGQR	0.674865	0.180097	1.133	1	17	FALSE	FALSE	13.7414	14.0505	14.2292	13.8833	13.955	13.5862	14.2306	13.6373	13.6214	13.8833	0.278803	FALSE	TRUE	FALSE	FALSE	FALSE	FALSE	FALSE	FALSE	FALSE	FALSE	FALSE	FALSE	FALSE	FALSE	FALSE	FALSE	FALSE	FALSE	NA	NA	FALSE	FALSE	FALSE
212568	P28482	MAPK1	MAPK1 ERK2 PRKM1 PRKM2	Mitogen-activated protein kinase 1	_VADPDHDHTGFLTEYVApTR_	VADPDHDHTGFLT(0.018)EY(0.094)VAT(0.888)R	T185-p	T(0.018)	FALSE	FALSE	FALSE	FALSE	FALSE	HDHTGFLTEYVATRW	0.872919	0.180098	1.133	1	12	TRUE	FALSE	15.0831	15.8559	15.8202	15.5759	14.3568	14.6285	15.955	15.4331	14.9913	14.7834	0.592034	FALSE	TRUE	TRUE	FALSE	FALSE	FALSE	FALSE	FALSE	FALSE	FALSE	FALSE	FALSE	FALSE	FALSE	FALSE	FALSE	FALSE	TRUE	PS50011	PF00069	FALSE	FALSE	FALSE
212568	P28482	MAPK1	MAPK1 ERK2 PRKM1 PRKM2	Mitogen-activated protein kinase 1	_VADPDHDHTGFLTEYVApTR_	VADPDHDHTGFLT(0.018)EY(0.094)VAT(0.888)R	Y187-p	Y(0.094)	FALSE	FALSE	FALSE	FALSE	FALSE	HTGFLTEYVATRWYR	0.872919	0.180098	1.133	1	12	TRUE	FALSE	15.0831	15.8559	15.8202	15.5759	14.3568	14.6285	15.955	15.4331	14.9913	14.7834	0.592034	FALSE	TRUE	TRUE	FALSE	FALSE	FALSE	FALSE	FALSE	FALSE	FALSE	FALSE	FALSE	FALSE	FALSE	FALSE	FALSE	FALSE	TRUE	PS50011	PF00069	FALSE	FALSE	FALSE
212568	P28482	MAPK1	MAPK1 ERK2 PRKM1 PRKM2	Mitogen-activated protein kinase 1	_VADPDHDHTGFLTEYVApTR_	VADPDHDHTGFLT(0.018)EY(0.094)VAT(0.888)R	T190-p	T(0.888)	TRUE	TRUE	FALSE	FALSE	FALSE	FLTEYVATRWYRAPE	0.872919	0.180098	1.133	1	12	TRUE	FALSE	15.0831	15.8559	15.8202	15.5759	14.3568	14.6285	15.955	15.4331	14.9913	14.7834	0.592034	FALSE	TRUE	TRUE	FALSE	FALSE	FALSE	FALSE	FALSE	FALSE	FALSE	FALSE	FALSE	FALSE	FALSE	FALSE	FALSE	FALSE	TRUE	PS50011	PF00069	FALSE	FALSE	FALSE
54122	Q9ULU4	ZMYND8	ZMYND8 KIAA1125 PRKCBP1 RACK7	Protein kinase C-binding protein 1	_ELSESVQQQSTPVPLIpSPKR_	ELSESVQQQSTPVPLIS(1)PKR;ELSESVQQQST(0.002)PVPLIS(0.998)PKR;ELSESVQQQST(0.001)PVPLIS(0.999)PKR;ELSESVQQQS(0.022)T(0.128)PVPLIS(0.849)PKR	S547-p	S(1)	TRUE	TRUE	TRUE	FALSE	FALSE	STPVPLISPKRQIRS	0.549785	0.180131	1.133	1	5	FALSE	FALSE	15.0659	14.8951	14.9681	15.2042	14.9372	14.9182	14.6412	14.764	15.0045	14.8418	0.167885	FALSE	TRUE	FALSE	FALSE	FALSE	FALSE	FALSE	FALSE	FALSE	FALSE	FALSE	FALSE	FALSE	FALSE	FALSE	FALSE	FALSE	FALSE	NA	PF12064	FALSE	FALSE	FALSE
54122	Q9ULU4	ZMYND8	ZMYND8 KIAA1125 PRKCBP1 RACK7	Protein kinase C-binding protein 1	_ELSESVQQQSTPVPLIpSPKR_	ELSESVQQQSTPVPLIS(1)PKR;ELSESVQQQST(0.002)PVPLIS(0.998)PKR;ELSESVQQQST(0.001)PVPLIS(0.999)PKR;ELSESVQQQS(0.022)T(0.128)PVPLIS(0.849)PKR	T541-p	T(0.002)	FALSE	FALSE	FALSE	FALSE	FALSE	ESVQQQSTPVPLISP	0.549785	0.180131	1.133	1	5	FALSE	FALSE	15.0659	14.8951	14.9681	15.2042	14.9372	14.9182	14.6412	14.764	15.0045	14.8418	0.167885	FALSE	TRUE	FALSE	FALSE	FALSE	FALSE	FALSE	FALSE	FALSE	FALSE	FALSE	FALSE	FALSE	FALSE	FALSE	FALSE	FALSE	FALSE	NA	PF12064	FALSE	FALSE	FALSE
54122	Q9ULU4	ZMYND8	ZMYND8 KIAA1125 PRKCBP1 RACK7	Protein kinase C-binding protein 1	_ELSESVQQQSTPVPLIpSPKR_	ELSESVQQQSTPVPLIS(1)PKR;ELSESVQQQST(0.002)PVPLIS(0.998)PKR;ELSESVQQQST(0.001)PVPLIS(0.999)PKR;ELSESVQQQS(0.022)T(0.128)PVPLIS(0.849)PKR	S547-p	S(0.998)	TRUE	TRUE	TRUE	FALSE	FALSE	STPVPLISPKRQIRS	0.549785	0.180131	1.133	1	5	FALSE	FALSE	15.0659	14.8951	14.9681	15.2042	14.9372	14.9182	14.6412	14.764	15.0045	14.8418	0.167885	FALSE	TRUE	FALSE	FALSE	FALSE	FALSE	FALSE	FALSE	FALSE	FALSE	FALSE	FALSE	FALSE	FALSE	FALSE	FALSE	FALSE	FALSE	NA	PF12064	FALSE	FALSE	FALSE
54122	Q9ULU4	ZMYND8	ZMYND8 KIAA1125 PRKCBP1 RACK7	Protein kinase C-binding protein 1	_ELSESVQQQSTPVPLIpSPKR_	ELSESVQQQSTPVPLIS(1)PKR;ELSESVQQQST(0.002)PVPLIS(0.998)PKR;ELSESVQQQST(0.001)PVPLIS(0.999)PKR;ELSESVQQQS(0.022)T(0.128)PVPLIS(0.849)PKR	T541-p	T(0.001)	FALSE	FALSE	FALSE	FALSE	FALSE	ESVQQQSTPVPLISP	0.549785	0.180131	1.133	1	5	FALSE	FALSE	15.0659	14.8951	14.9681	15.2042	14.9372	14.9182	14.6412	14.764	15.0045	14.8418	0.167885	FALSE	TRUE	FALSE	FALSE	FALSE	FALSE	FALSE	FALSE	FALSE	FALSE	FALSE	FALSE	FALSE	FALSE	FALSE	FALSE	FALSE	FALSE	NA	PF12064	FALSE	FALSE	FALSE
54122	Q9ULU4	ZMYND8	ZMYND8 KIAA1125 PRKCBP1 RACK7	Protein kinase C-binding protein 1	_ELSESVQQQSTPVPLIpSPKR_	ELSESVQQQSTPVPLIS(1)PKR;ELSESVQQQST(0.002)PVPLIS(0.998)PKR;ELSESVQQQST(0.001)PVPLIS(0.999)PKR;ELSESVQQQS(0.022)T(0.128)PVPLIS(0.849)PKR	S547-p	S(0.999)	TRUE	TRUE	TRUE	FALSE	FALSE	STPVPLISPKRQIRS	0.549785	0.180131	1.133	1	5	FALSE	FALSE	15.0659	14.8951	14.9681	15.2042	14.9372	14.9182	14.6412	14.764	15.0045	14.8418	0.167885	FALSE	TRUE	FALSE	FALSE	FALSE	FALSE	FALSE	FALSE	FALSE	FALSE	FALSE	FALSE	FALSE	FALSE	FALSE	FALSE	FALSE	FALSE	NA	PF12064	FALSE	FALSE	FALSE
54122	Q9ULU4	ZMYND8	ZMYND8 KIAA1125 PRKCBP1 RACK7	Protein kinase C-binding protein 1	_ELSESVQQQSTPVPLIpSPKR_	ELSESVQQQSTPVPLIS(1)PKR;ELSESVQQQST(0.002)PVPLIS(0.998)PKR;ELSESVQQQST(0.001)PVPLIS(0.999)PKR;ELSESVQQQS(0.022)T(0.128)PVPLIS(0.849)PKR	S540-p	S(0.022)	FALSE	FALSE	FALSE	FALSE	FALSE	SESVQQQSTPVPLIS	0.549785	0.180131	1.133	1	5	FALSE	FALSE	15.0659	14.8951	14.9681	15.2042	14.9372	14.9182	14.6412	14.764	15.0045	14.8418	0.167885	FALSE	TRUE	FALSE	FALSE	FALSE	FALSE	FALSE	FALSE	FALSE	FALSE	FALSE	FALSE	FALSE	FALSE	FALSE	FALSE	FALSE	FALSE	NA	PF12064	FALSE	FALSE	FALSE
54122	Q9ULU4	ZMYND8	ZMYND8 KIAA1125 PRKCBP1 RACK7	Protein kinase C-binding protein 1	_ELSESVQQQSTPVPLIpSPKR_	ELSESVQQQSTPVPLIS(1)PKR;ELSESVQQQST(0.002)PVPLIS(0.998)PKR;ELSESVQQQST(0.001)PVPLIS(0.999)PKR;ELSESVQQQS(0.022)T(0.128)PVPLIS(0.849)PKR	T541-p	T(0.128)	FALSE	FALSE	FALSE	FALSE	FALSE	ESVQQQSTPVPLISP	0.549785	0.180131	1.133	1	5	FALSE	FALSE	15.0659	14.8951	14.9681	15.2042	14.9372	14.9182	14.6412	14.764	15.0045	14.8418	0.167885	FALSE	TRUE	FALSE	FALSE	FALSE	FALSE	FALSE	FALSE	FALSE	FALSE	FALSE	FALSE	FALSE	FALSE	FALSE	FALSE	FALSE	FALSE	NA	PF12064	FALSE	FALSE	FALSE
54122	Q9ULU4	ZMYND8	ZMYND8 KIAA1125 PRKCBP1 RACK7	Protein kinase C-binding protein 1	_ELSESVQQQSTPVPLIpSPKR_	ELSESVQQQSTPVPLIS(1)PKR;ELSESVQQQST(0.002)PVPLIS(0.998)PKR;ELSESVQQQST(0.001)PVPLIS(0.999)PKR;ELSESVQQQS(0.022)T(0.128)PVPLIS(0.849)PKR	S547-p	S(0.849)	TRUE	TRUE	FALSE	FALSE	FALSE	STPVPLISPKRQIRS	0.549785	0.180131	1.133	1	5	FALSE	FALSE	15.0659	14.8951	14.9681	15.2042	14.9372	14.9182	14.6412	14.764	15.0045	14.8418	0.167885	FALSE	TRUE	FALSE	FALSE	FALSE	FALSE	FALSE	FALSE	FALSE	FALSE	FALSE	FALSE	FALSE	FALSE	FALSE	FALSE	FALSE	FALSE	NA	PF12064	FALSE	FALSE	FALSE
4482	Q9HB09	BCL2L12	BCL2L12 BPR	Bcl-2-like protein 12	_ACPGPPPPpSPEPLAR_	ACPGPPPPS(1)PEPLAR	S273-p	S(1)	TRUE	TRUE	TRUE	FALSE	FALSE	CPGPPPPSPEPLARL	0.814152	0.18019	1.133	1	12	FALSE	FALSE	11.7267	12.2036	12.1403	11.9154	12.0222	12.1223	12.2141	11.7393	10.8876	12.1441	0.470378	FALSE	TRUE	FALSE	FALSE	FALSE	FALSE	FALSE	FALSE	FALSE	FALSE	FALSE	FALSE	FALSE	FALSE	FALSE	FALSE	TRUE	FALSE	NA	NA	FALSE	FALSE	FALSE
98096	P49116	NR2C2	NR2C2 TAK1 TR4	Nuclear receptor subfamily 2 group C member 2	_IQIISTDSAVApSPQR_	IQIISTDSAVAS(0.999)PQR;IQIISTDSAVAS(1)PQR	S19-p	S(0.999)	TRUE	TRUE	TRUE	FALSE	FALSE	STDSAVASPQRIQIV	0.650403	0.180193	1.133	1	11	FALSE	FALSE	14.5416	14.2284	14.6791	14.6149	14.81	14.3378	14.6077	14.4192	14.0835	14.5248	0.252715	FALSE	TRUE	FALSE	FALSE	FALSE	FALSE	FALSE	FALSE	FALSE	FALSE	FALSE	FALSE	FALSE	FALSE	FALSE	FALSE	FALSE	FALSE	NA	NA	FALSE	FALSE	FALSE
98096	P49116	NR2C2	NR2C2 TAK1 TR4	Nuclear receptor subfamily 2 group C member 2	_IQIISTDSAVApSPQR_	IQIISTDSAVAS(0.999)PQR;IQIISTDSAVAS(1)PQR	S19-p	S(1)	TRUE	TRUE	TRUE	FALSE	FALSE	STDSAVASPQRIQIV	0.650403	0.180193	1.133	1	11	FALSE	FALSE	14.5416	14.2284	14.6791	14.6149	14.81	14.3378	14.6077	14.4192	14.0835	14.5248	0.252715	FALSE	TRUE	FALSE	FALSE	FALSE	FALSE	FALSE	FALSE	FALSE	FALSE	FALSE	FALSE	FALSE	FALSE	FALSE	FALSE	FALSE	FALSE	NA	NA	FALSE	FALSE	FALSE
92347	Q8IXQ3	C9orf40	C9orf40	Uncharacterized protein C9orf40	_IDAGTM(ox)AEPpSASPSKR_	IDAGT(0.05)MAEPS(0.57)AS(0.353)PS(0.027)KR	T62-p	T(0.05)	FALSE	FALSE	FALSE	FALSE	FALSE	KRKIDAGTMAEPSAS	0.743138	0.180211	1.133	1	20	FALSE	FALSE	15.1688	14.6408	14.3521	14.6847	14.7414	14.8017	14.0512	14.6157	14.4341	14.7841	0.359057	FALSE	FALSE	FALSE	FALSE	FALSE	FALSE	FALSE	FALSE	FALSE	FALSE	FALSE	FALSE	FALSE	FALSE	FALSE	TRUE	FALSE	FALSE	NA	NA	FALSE	FALSE	FALSE
92347	Q8IXQ3	C9orf40	C9orf40	Uncharacterized protein C9orf40	_IDAGTM(ox)AEPpSASPSKR_	IDAGT(0.05)MAEPS(0.57)AS(0.353)PS(0.027)KR	S67-p	S(0.57)	TRUE	FALSE	FALSE	FALSE	FALSE	AGTMAEPSASPSKRR	0.743138	0.180211	1.133	1	20	FALSE	FALSE	15.1688	14.6408	14.3521	14.6847	14.7414	14.8017	14.0512	14.6157	14.4341	14.7841	0.359057	FALSE	TRUE	FALSE	FALSE	FALSE	FALSE	FALSE	FALSE	FALSE	FALSE	FALSE	FALSE	FALSE	FALSE	FALSE	TRUE	FALSE	FALSE	NA	NA	FALSE	FALSE	FALSE
92347	Q8IXQ3	C9orf40	C9orf40	Uncharacterized protein C9orf40	_IDAGTM(ox)AEPpSASPSKR_	IDAGT(0.05)MAEPS(0.57)AS(0.353)PS(0.027)KR	S69-p	S(0.353)	FALSE	FALSE	FALSE	FALSE	FALSE	TMAEPSASPSKRRDS	0.743138	0.180211	1.133	1	20	FALSE	FALSE	15.1688	14.6408	14.3521	14.6847	14.7414	14.8017	14.0512	14.6157	14.4341	14.7841	0.359057	FALSE	TRUE	FALSE	FALSE	FALSE	FALSE	FALSE	FALSE	FALSE	FALSE	FALSE	FALSE	FALSE	FALSE	FALSE	TRUE	FALSE	FALSE	NA	NA	FALSE	FALSE	FALSE
92347	Q8IXQ3	C9orf40	C9orf40	Uncharacterized protein C9orf40	_IDAGTM(ox)AEPpSASPSKR_	IDAGT(0.05)MAEPS(0.57)AS(0.353)PS(0.027)KR	S71-p	S(0.027)	FALSE	FALSE	FALSE	FALSE	FALSE	AEPSASPSKRRDSGD	0.743138	0.180211	1.133	1	20	FALSE	FALSE	15.1688	14.6408	14.3521	14.6847	14.7414	14.8017	14.0512	14.6157	14.4341	14.7841	0.359057	FALSE	TRUE	FALSE	FALSE	FALSE	FALSE	FALSE	FALSE	FALSE	FALSE	FALSE	FALSE	FALSE	FALSE	FALSE	TRUE	FALSE	FALSE	NA	NA	FALSE	FALSE	FALSE
28788	P29692	EEF1D	EEF1D EF1D	Elongation factor 1-delta	_ATAPQTQHVpSPM(ox)R_	ATAPQT(0.029)QHVS(0.971)PMR	T129-p	T(0.029)	FALSE	FALSE	FALSE	FALSE	FALSE	HRATAPQTQHVSPMR	0.891682	0.180244	1.133	1	11	FALSE	FALSE	15.1277	15.7581	16.2168	15.7097	14.9608	14.0967	16.0489	16.1277	15.3656	15.2328	0.640192	FALSE	TRUE	FALSE	FALSE	FALSE	FALSE	FALSE	FALSE	FALSE	FALSE	FALSE	FALSE	FALSE	FALSE	FALSE	TRUE	FALSE	FALSE	NA	NA	FALSE	FALSE	FALSE
28788	P29692	EEF1D	EEF1D EF1D	Elongation factor 1-delta	_ATAPQTQHVpSPM(ox)R_	ATAPQT(0.029)QHVS(0.971)PMR	S133-p	S(0.971)	TRUE	TRUE	FALSE	FALSE	FALSE	APQTQHVSPMRQVEP	0.891682	0.180244	1.133	1	11	FALSE	FALSE	15.1277	15.7581	16.2168	15.7097	14.9608	14.0967	16.0489	16.1277	15.3656	15.2328	0.640192	FALSE	TRUE	FALSE	FALSE	FALSE	FALSE	FALSE	FALSE	FALSE	FALSE	FALSE	FALSE	FALSE	FALSE	FALSE	TRUE	FALSE	FALSE	NA	NA	FALSE	FALSE	FALSE
87394	P23508	MCC	MCC	Colorectal mutant cancer protein	_HIEQLTTApSEHCDLAIK_	HIEQLTT(0.003)AS(0.997)EHCDLAIK;HIEQLTT(0.016)AS(0.984)EHCDLAIK;HIEQLTT(0.004)AS(0.996)EHCDLAIK;HIEQLT(0.022)T(0.133)AS(0.845)EHCDLAIK	T197-p	T(0.003)	FALSE	FALSE	FALSE	FALSE	FALSE	KHIEQLTTASEHCDL	0.65221	0.180262	1.133	1	2	FALSE	FALSE	16.2603	16.0723	15.9919	16.2599	15.8071	16.021	15.5721	15.9755	16.1559	15.7656	0.25482	FALSE	FALSE	FALSE	FALSE	FALSE	FALSE	FALSE	FALSE	FALSE	FALSE	FALSE	FALSE	FALSE	FALSE	FALSE	FALSE	FALSE	FALSE	NA	NA	FALSE	FALSE	FALSE
87394	P23508	MCC	MCC	Colorectal mutant cancer protein	_HIEQLTTApSEHCDLAIK_	HIEQLTT(0.003)AS(0.997)EHCDLAIK;HIEQLTT(0.016)AS(0.984)EHCDLAIK;HIEQLTT(0.004)AS(0.996)EHCDLAIK;HIEQLT(0.022)T(0.133)AS(0.845)EHCDLAIK	S199-p	S(0.997)	TRUE	TRUE	TRUE	FALSE	FALSE	IEQLTTASEHCDLAI	0.65221	0.180262	1.133	1	2	FALSE	FALSE	16.2603	16.0723	15.9919	16.2599	15.8071	16.021	15.5721	15.9755	16.1559	15.7656	0.25482	FALSE	TRUE	FALSE	FALSE	FALSE	FALSE	FALSE	FALSE	FALSE	FALSE	FALSE	FALSE	FALSE	FALSE	FALSE	FALSE	FALSE	FALSE	NA	NA	FALSE	FALSE	FALSE
87394	P23508	MCC	MCC	Colorectal mutant cancer protein	_HIEQLTTApSEHCDLAIK_	HIEQLTT(0.003)AS(0.997)EHCDLAIK;HIEQLTT(0.016)AS(0.984)EHCDLAIK;HIEQLTT(0.004)AS(0.996)EHCDLAIK;HIEQLT(0.022)T(0.133)AS(0.845)EHCDLAIK	T197-p	T(0.016)	FALSE	FALSE	FALSE	FALSE	FALSE	KHIEQLTTASEHCDL	0.65221	0.180262	1.133	1	2	FALSE	FALSE	16.2603	16.0723	15.9919	16.2599	15.8071	16.021	15.5721	15.9755	16.1559	15.7656	0.25482	FALSE	FALSE	FALSE	FALSE	FALSE	FALSE	FALSE	FALSE	FALSE	FALSE	FALSE	FALSE	FALSE	FALSE	FALSE	FALSE	FALSE	FALSE	NA	NA	FALSE	FALSE	FALSE
87394	P23508	MCC	MCC	Colorectal mutant cancer protein	_HIEQLTTApSEHCDLAIK_	HIEQLTT(0.003)AS(0.997)EHCDLAIK;HIEQLTT(0.016)AS(0.984)EHCDLAIK;HIEQLTT(0.004)AS(0.996)EHCDLAIK;HIEQLT(0.022)T(0.133)AS(0.845)EHCDLAIK	S199-p	S(0.984)	TRUE	TRUE	FALSE	FALSE	FALSE	IEQLTTASEHCDLAI	0.65221	0.180262	1.133	1	2	FALSE	FALSE	16.2603	16.0723	15.9919	16.2599	15.8071	16.021	15.5721	15.9755	16.1559	15.7656	0.25482	FALSE	TRUE	FALSE	FALSE	FALSE	FALSE	FALSE	FALSE	FALSE	FALSE	FALSE	FALSE	FALSE	FALSE	FALSE	FALSE	FALSE	FALSE	NA	NA	FALSE	FALSE	FALSE
87394	P23508	MCC	MCC	Colorectal mutant cancer protein	_HIEQLTTApSEHCDLAIK_	HIEQLTT(0.003)AS(0.997)EHCDLAIK;HIEQLTT(0.016)AS(0.984)EHCDLAIK;HIEQLTT(0.004)AS(0.996)EHCDLAIK;HIEQLT(0.022)T(0.133)AS(0.845)EHCDLAIK	T197-p	T(0.004)	FALSE	FALSE	FALSE	FALSE	FALSE	KHIEQLTTASEHCDL	0.65221	0.180262	1.133	1	2	FALSE	FALSE	16.2603	16.0723	15.9919	16.2599	15.8071	16.021	15.5721	15.9755	16.1559	15.7656	0.25482	FALSE	FALSE	FALSE	FALSE	FALSE	FALSE	FALSE	FALSE	FALSE	FALSE	FALSE	FALSE	FALSE	FALSE	FALSE	FALSE	FALSE	FALSE	NA	NA	FALSE	FALSE	FALSE
87394	P23508	MCC	MCC	Colorectal mutant cancer protein	_HIEQLTTApSEHCDLAIK_	HIEQLTT(0.003)AS(0.997)EHCDLAIK;HIEQLTT(0.016)AS(0.984)EHCDLAIK;HIEQLTT(0.004)AS(0.996)EHCDLAIK;HIEQLT(0.022)T(0.133)AS(0.845)EHCDLAIK	S199-p	S(0.996)	TRUE	TRUE	TRUE	FALSE	FALSE	IEQLTTASEHCDLAI	0.65221	0.180262	1.133	1	2	FALSE	FALSE	16.2603	16.0723	15.9919	16.2599	15.8071	16.021	15.5721	15.9755	16.1559	15.7656	0.25482	FALSE	TRUE	FALSE	FALSE	FALSE	FALSE	FALSE	FALSE	FALSE	FALSE	FALSE	FALSE	FALSE	FALSE	FALSE	FALSE	FALSE	FALSE	NA	NA	FALSE	FALSE	FALSE
87394	P23508	MCC	MCC	Colorectal mutant cancer protein	_HIEQLTTApSEHCDLAIK_	HIEQLTT(0.003)AS(0.997)EHCDLAIK;HIEQLTT(0.016)AS(0.984)EHCDLAIK;HIEQLTT(0.004)AS(0.996)EHCDLAIK;HIEQLT(0.022)T(0.133)AS(0.845)EHCDLAIK	T196-p	T(0.022)	FALSE	FALSE	FALSE	FALSE	FALSE	DKHIEQLTTASEHCD	0.65221	0.180262	1.133	1	2	FALSE	FALSE	16.2603	16.0723	15.9919	16.2599	15.8071	16.021	15.5721	15.9755	16.1559	15.7656	0.25482	FALSE	FALSE	FALSE	FALSE	FALSE	FALSE	FALSE	FALSE	FALSE	FALSE	FALSE	FALSE	FALSE	FALSE	FALSE	FALSE	FALSE	FALSE	NA	NA	FALSE	FALSE	FALSE
87394	P23508	MCC	MCC	Colorectal mutant cancer protein	_HIEQLTTApSEHCDLAIK_	HIEQLTT(0.003)AS(0.997)EHCDLAIK;HIEQLTT(0.016)AS(0.984)EHCDLAIK;HIEQLTT(0.004)AS(0.996)EHCDLAIK;HIEQLT(0.022)T(0.133)AS(0.845)EHCDLAIK	T197-p	T(0.133)	FALSE	FALSE	FALSE	FALSE	FALSE	KHIEQLTTASEHCDL	0.65221	0.180262	1.133	1	2	FALSE	FALSE	16.2603	16.0723	15.9919	16.2599	15.8071	16.021	15.5721	15.9755	16.1559	15.7656	0.25482	FALSE	FALSE	FALSE	FALSE	FALSE	FALSE	FALSE	FALSE	FALSE	FALSE	FALSE	FALSE	FALSE	FALSE	FALSE	FALSE	FALSE	FALSE	NA	NA	FALSE	FALSE	FALSE
87394	P23508	MCC	MCC	Colorectal mutant cancer protein	_HIEQLTTApSEHCDLAIK_	HIEQLTT(0.003)AS(0.997)EHCDLAIK;HIEQLTT(0.016)AS(0.984)EHCDLAIK;HIEQLTT(0.004)AS(0.996)EHCDLAIK;HIEQLT(0.022)T(0.133)AS(0.845)EHCDLAIK	S199-p	S(0.845)	TRUE	TRUE	FALSE	FALSE	FALSE	IEQLTTASEHCDLAI	0.65221	0.180262	1.133	1	2	FALSE	FALSE	16.2603	16.0723	15.9919	16.2599	15.8071	16.021	15.5721	15.9755	16.1559	15.7656	0.25482	FALSE	TRUE	FALSE	FALSE	FALSE	FALSE	FALSE	FALSE	FALSE	FALSE	FALSE	FALSE	FALSE	FALSE	FALSE	FALSE	FALSE	FALSE	NA	NA	FALSE	FALSE	FALSE
91048	Q9Y4F4	TOGARAM1	TOGARAM1 FAM179B KIAA0423	TOG array regulator of axonemal microtubules protein 1	_HTSPLIIpSPK_	HT(0.01)S(0.009)PLIIS(0.981)PK	T830-p	T(0.01)	FALSE	FALSE	FALSE	FALSE	FALSE	PRTSPKHTSPLIISP	0.77864	0.180267	1.133	1	13	FALSE	FALSE	13.6245	13.8165	14.0367	13.9538	13.0688	13.6445	13.7351	13.6332	12.9714	13.6148	0.410055	FALSE	FALSE	FALSE	FALSE	FALSE	FALSE	FALSE	FALSE	FALSE	FALSE	FALSE	FALSE	FALSE	FALSE	FALSE	TRUE	FALSE	FALSE	NA	NA	FALSE	FALSE	FALSE
91048	Q9Y4F4	TOGARAM1	TOGARAM1 FAM179B KIAA0423	TOG array regulator of axonemal microtubules protein 1	_HTSPLIIpSPK_	HT(0.01)S(0.009)PLIIS(0.981)PK	S831-p	S(0.009)	FALSE	FALSE	FALSE	FALSE	FALSE	RTSPKHTSPLIISPK	0.77864	0.180267	1.133	1	13	FALSE	FALSE	13.6245	13.8165	14.0367	13.9538	13.0688	13.6445	13.7351	13.6332	12.9714	13.6148	0.410055	FALSE	FALSE	FALSE	FALSE	FALSE	FALSE	FALSE	FALSE	FALSE	FALSE	FALSE	FALSE	FALSE	FALSE	FALSE	TRUE	FALSE	FALSE	NA	NA	FALSE	FALSE	FALSE
91048	Q9Y4F4	TOGARAM1	TOGARAM1 FAM179B KIAA0423	TOG array regulator of axonemal microtubules protein 1	_HTSPLIIpSPK_	HT(0.01)S(0.009)PLIIS(0.981)PK	S836-p	S(0.981)	TRUE	TRUE	FALSE	FALSE	FALSE	HTSPLIISPKKSQDN	0.77864	0.180267	1.133	1	13	FALSE	FALSE	13.6245	13.8165	14.0367	13.9538	13.0688	13.6445	13.7351	13.6332	12.9714	13.6148	0.410055	FALSE	TRUE	FALSE	FALSE	FALSE	FALSE	FALSE	FALSE	FALSE	FALSE	FALSE	FALSE	FALSE	FALSE	FALSE	TRUE	FALSE	FALSE	NA	NA	FALSE	FALSE	FALSE
96287	Q9H2J4	PDCL3	PDCL3 PhLP2A VIAF1	Phosducin-like protein 3	_ILQQpSVVK_	ILQQS(1)VVK	S43-p	S(1)	TRUE	TRUE	TRUE	FALSE	FALSE	EQRILQQSVVKTYED	0.722799	0.180299	1.133	1	13	FALSE	FALSE	14.5458	14.5827	14.8944	14.8846	14.585	14.1668	14.2025	15.024	14.6476	14.5502	0.33222	FALSE	TRUE	FALSE	FALSE	FALSE	FALSE	FALSE	FALSE	FALSE	FALSE	FALSE	FALSE	FALSE	FALSE	TRUE	FALSE	FALSE	FALSE	NA	PF02114	FALSE	FALSE	FALSE
138583	Q9UPQ4	TRIM35	TRIM35 HLS5 KIAA1098	Tripartite motif-containing protein 35	_(ac)MERpSPDVSPGPSR_	MERS(1)PDVSPGPSR	S4-p	S(1)	TRUE	TRUE	TRUE	FALSE	FALSE	____MERSPDVSPGP	0.85472	0.18034	1.133	1	16	FALSE	FALSE	11.7091	12.302	12.3345	11.335	12.0044	12.1492	12.5139	11.6388	11.5599	10.9216	0.553036	FALSE	TRUE	FALSE	TRUE	FALSE	FALSE	FALSE	FALSE	FALSE	FALSE	FALSE	FALSE	FALSE	FALSE	FALSE	FALSE	FALSE	FALSE	NA	NA	FALSE	FALSE	FALSE
221336	P35568	IRS1	IRS1	Insulin receptor substrate 1	_VNLpSPN(de)RN(de)QSAK_	VNLS(0.959)PNRNQS(0.041)AK;VNLS(1)PNRNQSAK	S1078-p	S(0.959)	TRUE	TRUE	FALSE	FALSE	FALSE	AFTRVNLSPNRNQSA	0.691727	0.180346	1.133	1	2	FALSE	FALSE	15.1716	15.259	14.9907	15.3319	15.4497	14.8886	14.6667	15.238	15.0507	15.4571	0.297445	FALSE	TRUE	FALSE	FALSE	FALSE	FALSE	FALSE	FALSE	FALSE	FALSE	FALSE	FALSE	FALSE	FALSE	FALSE	TRUE	FALSE	FALSE	NA	NA	FALSE	FALSE	FALSE
221336	P35568	IRS1	IRS1	Insulin receptor substrate 1	_VNLpSPN(de)RN(de)QSAK_	VNLS(0.959)PNRNQS(0.041)AK;VNLS(1)PNRNQSAK	S1084-p	S(0.041)	FALSE	FALSE	FALSE	FALSE	FALSE	LSPNRNQSAKVIRAD	0.691727	0.180346	1.133	1	2	FALSE	FALSE	15.1716	15.259	14.9907	15.3319	15.4497	14.8886	14.6667	15.238	15.0507	15.4571	0.297445	FALSE	TRUE	FALSE	FALSE	FALSE	FALSE	FALSE	FALSE	FALSE	FALSE	FALSE	FALSE	FALSE	FALSE	FALSE	TRUE	FALSE	FALSE	NA	NA	FALSE	FALSE	FALSE
221336	P35568	IRS1	IRS1	Insulin receptor substrate 1	_VNLpSPN(de)RN(de)QSAK_	VNLS(0.959)PNRNQS(0.041)AK;VNLS(1)PNRNQSAK	S1078-p	S(1)	TRUE	TRUE	TRUE	FALSE	FALSE	AFTRVNLSPNRNQSA	0.691727	0.180346	1.133	1	2	FALSE	FALSE	15.1716	15.259	14.9907	15.3319	15.4497	14.8886	14.6667	15.238	15.0507	15.4571	0.297445	FALSE	TRUE	FALSE	FALSE	FALSE	FALSE	FALSE	FALSE	FALSE	FALSE	FALSE	FALSE	FALSE	FALSE	FALSE	TRUE	FALSE	FALSE	NA	NA	FALSE	FALSE	FALSE
150916	P52948	NUP98	NUP98 ADAR2	Nuclear pore complex protein Nup98-Nup96	_NLNN(de)SNLFpSPVNR_	NLNNSNLFS(1)PVNR	S612-p	S(1)	TRUE	TRUE	TRUE	FALSE	FALSE	LNNSNLFSPVNRDSE	0.470364	0.180468	1.133	1	4	FALSE	FALSE	15.7978	15.8555	15.8118	15.8222	15.999	15.5923	15.7264	15.6685	15.6916	15.7051	0.118322	FALSE	TRUE	FALSE	FALSE	FALSE	FALSE	FALSE	FALSE	FALSE	FALSE	FALSE	FALSE	FALSE	FALSE	FALSE	FALSE	FALSE	FALSE	NA	NA	FALSE	FALSE	FALSE
128701	Q9GZS1	POLR1E	POLR1E PAF53 PRAF1	DNA-directed RNA polymerase I subunit RPA49	_LQpSPGNMR_	LQS(1)PGNMR	S97-p	S(1)	TRUE	TRUE	TRUE	FALSE	FALSE	FSNGKLQSPGNMRFT	0.640309	0.18052	1.133	1	1	FALSE	FALSE	15.36	15.3024	15.2404	15.5624	15.1014	15.1569	15.3448	14.8753	15.3666	14.9204	0.242776	FALSE	FALSE	FALSE	FALSE	FALSE	FALSE	FALSE	FALSE	FALSE	FALSE	FALSE	FALSE	FALSE	FALSE	FALSE	FALSE	FALSE	FALSE	NA	PF06870	FALSE	FALSE	FALSE
26908	Q96JN0	LCOR	LCOR C10orf12 KIAA1795 MLR2	Ligand-dependent corepressor	_ASPVTTpSPTAATTQN(de)PVLSK_	AS(0.004)PVT(0.044)T(0.174)S(0.726)PT(0.052)AATTQNPVLSK;AS(0.005)PVT(0.038)T(0.146)S(0.754)PT(0.057)AATTQNPVLSK;AS(0.004)PVT(0.032)T(0.151)S(0.765)PT(0.047)AATTQNPVLSK	S37-p	S(0.004)	FALSE	FALSE	FALSE	FALSE	FALSE	NQSLPKASPVTTSPT	0.709821	0.180542	1.133	1	4	FALSE	FALSE	15.7683	16.3211	16.188	15.8137	15.9294	15.4794	16.2337	15.6457	15.8201	15.9391	0.316795	FALSE	TRUE	FALSE	FALSE	FALSE	FALSE	FALSE	FALSE	FALSE	FALSE	FALSE	FALSE	FALSE	FALSE	FALSE	TRUE	TRUE	FALSE	NA	NA	FALSE	FALSE	FALSE
26908	Q96JN0	LCOR	LCOR C10orf12 KIAA1795 MLR2	Ligand-dependent corepressor	_ASPVTTpSPTAATTQN(de)PVLSK_	AS(0.004)PVT(0.044)T(0.174)S(0.726)PT(0.052)AATTQNPVLSK;AS(0.005)PVT(0.038)T(0.146)S(0.754)PT(0.057)AATTQNPVLSK;AS(0.004)PVT(0.032)T(0.151)S(0.765)PT(0.047)AATTQNPVLSK	T40-p	T(0.044)	FALSE	FALSE	FALSE	FALSE	FALSE	LPKASPVTTSPTAAT	0.709821	0.180542	1.133	1	4	FALSE	FALSE	15.7683	16.3211	16.188	15.8137	15.9294	15.4794	16.2337	15.6457	15.8201	15.9391	0.316795	FALSE	TRUE	FALSE	FALSE	FALSE	FALSE	FALSE	FALSE	FALSE	FALSE	FALSE	FALSE	FALSE	FALSE	FALSE	TRUE	TRUE	FALSE	NA	NA	FALSE	FALSE	FALSE
26908	Q96JN0	LCOR	LCOR C10orf12 KIAA1795 MLR2	Ligand-dependent corepressor	_ASPVTTpSPTAATTQN(de)PVLSK_	AS(0.004)PVT(0.044)T(0.174)S(0.726)PT(0.052)AATTQNPVLSK;AS(0.005)PVT(0.038)T(0.146)S(0.754)PT(0.057)AATTQNPVLSK;AS(0.004)PVT(0.032)T(0.151)S(0.765)PT(0.047)AATTQNPVLSK	T41-p	T(0.174)	FALSE	FALSE	FALSE	FALSE	FALSE	PKASPVTTSPTAATT	0.709821	0.180542	1.133	1	4	FALSE	FALSE	15.7683	16.3211	16.188	15.8137	15.9294	15.4794	16.2337	15.6457	15.8201	15.9391	0.316795	FALSE	FALSE	FALSE	FALSE	FALSE	FALSE	FALSE	FALSE	FALSE	FALSE	FALSE	FALSE	FALSE	FALSE	FALSE	TRUE	TRUE	FALSE	NA	NA	FALSE	FALSE	FALSE
26908	Q96JN0	LCOR	LCOR C10orf12 KIAA1795 MLR2	Ligand-dependent corepressor	_ASPVTTpSPTAATTQN(de)PVLSK_	AS(0.004)PVT(0.044)T(0.174)S(0.726)PT(0.052)AATTQNPVLSK;AS(0.005)PVT(0.038)T(0.146)S(0.754)PT(0.057)AATTQNPVLSK;AS(0.004)PVT(0.032)T(0.151)S(0.765)PT(0.047)AATTQNPVLSK	S42-p	S(0.726)	TRUE	FALSE	FALSE	FALSE	FALSE	KASPVTTSPTAATTQ	0.709821	0.180542	1.133	1	4	FALSE	FALSE	15.7683	16.3211	16.188	15.8137	15.9294	15.4794	16.2337	15.6457	15.8201	15.9391	0.316795	FALSE	TRUE	FALSE	FALSE	FALSE	FALSE	FALSE	FALSE	FALSE	FALSE	FALSE	FALSE	FALSE	FALSE	FALSE	TRUE	TRUE	FALSE	NA	NA	FALSE	FALSE	FALSE
26908	Q96JN0	LCOR	LCOR C10orf12 KIAA1795 MLR2	Ligand-dependent corepressor	_ASPVTTpSPTAATTQN(de)PVLSK_	AS(0.004)PVT(0.044)T(0.174)S(0.726)PT(0.052)AATTQNPVLSK;AS(0.005)PVT(0.038)T(0.146)S(0.754)PT(0.057)AATTQNPVLSK;AS(0.004)PVT(0.032)T(0.151)S(0.765)PT(0.047)AATTQNPVLSK	T44-p	T(0.052)	FALSE	FALSE	FALSE	FALSE	FALSE	SPVTTSPTAATTQNP	0.709821	0.180542	1.133	1	4	FALSE	FALSE	15.7683	16.3211	16.188	15.8137	15.9294	15.4794	16.2337	15.6457	15.8201	15.9391	0.316795	FALSE	TRUE	FALSE	FALSE	FALSE	FALSE	FALSE	FALSE	FALSE	FALSE	FALSE	FALSE	FALSE	FALSE	FALSE	TRUE	TRUE	FALSE	NA	NA	FALSE	FALSE	FALSE
26908	Q96JN0	LCOR	LCOR C10orf12 KIAA1795 MLR2	Ligand-dependent corepressor	_ASPVTTpSPTAATTQN(de)PVLSK_	AS(0.004)PVT(0.044)T(0.174)S(0.726)PT(0.052)AATTQNPVLSK;AS(0.005)PVT(0.038)T(0.146)S(0.754)PT(0.057)AATTQNPVLSK;AS(0.004)PVT(0.032)T(0.151)S(0.765)PT(0.047)AATTQNPVLSK	S37-p	S(0.005)	FALSE	FALSE	FALSE	FALSE	FALSE	NQSLPKASPVTTSPT	0.709821	0.180542	1.133	1	4	FALSE	FALSE	15.7683	16.3211	16.188	15.8137	15.9294	15.4794	16.2337	15.6457	15.8201	15.9391	0.316795	FALSE	TRUE	FALSE	FALSE	FALSE	FALSE	FALSE	FALSE	FALSE	FALSE	FALSE	FALSE	FALSE	FALSE	FALSE	TRUE	TRUE	FALSE	NA	NA	FALSE	FALSE	FALSE
26908	Q96JN0	LCOR	LCOR C10orf12 KIAA1795 MLR2	Ligand-dependent corepressor	_ASPVTTpSPTAATTQN(de)PVLSK_	AS(0.004)PVT(0.044)T(0.174)S(0.726)PT(0.052)AATTQNPVLSK;AS(0.005)PVT(0.038)T(0.146)S(0.754)PT(0.057)AATTQNPVLSK;AS(0.004)PVT(0.032)T(0.151)S(0.765)PT(0.047)AATTQNPVLSK	T40-p	T(0.038)	FALSE	FALSE	FALSE	FALSE	FALSE	LPKASPVTTSPTAAT	0.709821	0.180542	1.133	1	4	FALSE	FALSE	15.7683	16.3211	16.188	15.8137	15.9294	15.4794	16.2337	15.6457	15.8201	15.9391	0.316795	FALSE	TRUE	FALSE	FALSE	FALSE	FALSE	FALSE	FALSE	FALSE	FALSE	FALSE	FALSE	FALSE	FALSE	FALSE	TRUE	TRUE	FALSE	NA	NA	FALSE	FALSE	FALSE
26908	Q96JN0	LCOR	LCOR C10orf12 KIAA1795 MLR2	Ligand-dependent corepressor	_ASPVTTpSPTAATTQN(de)PVLSK_	AS(0.004)PVT(0.044)T(0.174)S(0.726)PT(0.052)AATTQNPVLSK;AS(0.005)PVT(0.038)T(0.146)S(0.754)PT(0.057)AATTQNPVLSK;AS(0.004)PVT(0.032)T(0.151)S(0.765)PT(0.047)AATTQNPVLSK	T41-p	T(0.146)	FALSE	FALSE	FALSE	FALSE	FALSE	PKASPVTTSPTAATT	0.709821	0.180542	1.133	1	4	FALSE	FALSE	15.7683	16.3211	16.188	15.8137	15.9294	15.4794	16.2337	15.6457	15.8201	15.9391	0.316795	FALSE	FALSE	FALSE	FALSE	FALSE	FALSE	FALSE	FALSE	FALSE	FALSE	FALSE	FALSE	FALSE	FALSE	FALSE	TRUE	TRUE	FALSE	NA	NA	FALSE	FALSE	FALSE
26908	Q96JN0	LCOR	LCOR C10orf12 KIAA1795 MLR2	Ligand-dependent corepressor	_ASPVTTpSPTAATTQN(de)PVLSK_	AS(0.004)PVT(0.044)T(0.174)S(0.726)PT(0.052)AATTQNPVLSK;AS(0.005)PVT(0.038)T(0.146)S(0.754)PT(0.057)AATTQNPVLSK;AS(0.004)PVT(0.032)T(0.151)S(0.765)PT(0.047)AATTQNPVLSK	S42-p	S(0.754)	TRUE	TRUE	FALSE	FALSE	FALSE	KASPVTTSPTAATTQ	0.709821	0.180542	1.133	1	4	FALSE	FALSE	15.7683	16.3211	16.188	15.8137	15.9294	15.4794	16.2337	15.6457	15.8201	15.9391	0.316795	FALSE	TRUE	FALSE	FALSE	FALSE	FALSE	FALSE	FALSE	FALSE	FALSE	FALSE	FALSE	FALSE	FALSE	FALSE	TRUE	TRUE	FALSE	NA	NA	FALSE	FALSE	FALSE
26908	Q96JN0	LCOR	LCOR C10orf12 KIAA1795 MLR2	Ligand-dependent corepressor	_ASPVTTpSPTAATTQN(de)PVLSK_	AS(0.004)PVT(0.044)T(0.174)S(0.726)PT(0.052)AATTQNPVLSK;AS(0.005)PVT(0.038)T(0.146)S(0.754)PT(0.057)AATTQNPVLSK;AS(0.004)PVT(0.032)T(0.151)S(0.765)PT(0.047)AATTQNPVLSK	T44-p	T(0.057)	FALSE	FALSE	FALSE	FALSE	FALSE	SPVTTSPTAATTQNP	0.709821	0.180542	1.133	1	4	FALSE	FALSE	15.7683	16.3211	16.188	15.8137	15.9294	15.4794	16.2337	15.6457	15.8201	15.9391	0.316795	FALSE	TRUE	FALSE	FALSE	FALSE	FALSE	FALSE	FALSE	FALSE	FALSE	FALSE	FALSE	FALSE	FALSE	FALSE	TRUE	TRUE	FALSE	NA	NA	FALSE	FALSE	FALSE
26908	Q96JN0	LCOR	LCOR C10orf12 KIAA1795 MLR2	Ligand-dependent corepressor	_ASPVTTpSPTAATTQN(de)PVLSK_	AS(0.004)PVT(0.044)T(0.174)S(0.726)PT(0.052)AATTQNPVLSK;AS(0.005)PVT(0.038)T(0.146)S(0.754)PT(0.057)AATTQNPVLSK;AS(0.004)PVT(0.032)T(0.151)S(0.765)PT(0.047)AATTQNPVLSK	S37-p	S(0.004)	FALSE	FALSE	FALSE	FALSE	FALSE	NQSLPKASPVTTSPT	0.709821	0.180542	1.133	1	4	FALSE	FALSE	15.7683	16.3211	16.188	15.8137	15.9294	15.4794	16.2337	15.6457	15.8201	15.9391	0.316795	FALSE	TRUE	FALSE	FALSE	FALSE	FALSE	FALSE	FALSE	FALSE	FALSE	FALSE	FALSE	FALSE	FALSE	FALSE	TRUE	TRUE	FALSE	NA	NA	FALSE	FALSE	FALSE
26908	Q96JN0	LCOR	LCOR C10orf12 KIAA1795 MLR2	Ligand-dependent corepressor	_ASPVTTpSPTAATTQN(de)PVLSK_	AS(0.004)PVT(0.044)T(0.174)S(0.726)PT(0.052)AATTQNPVLSK;AS(0.005)PVT(0.038)T(0.146)S(0.754)PT(0.057)AATTQNPVLSK;AS(0.004)PVT(0.032)T(0.151)S(0.765)PT(0.047)AATTQNPVLSK	T40-p	T(0.032)	FALSE	FALSE	FALSE	FALSE	FALSE	LPKASPVTTSPTAAT	0.709821	0.180542	1.133	1	4	FALSE	FALSE	15.7683	16.3211	16.188	15.8137	15.9294	15.4794	16.2337	15.6457	15.8201	15.9391	0.316795	FALSE	TRUE	FALSE	FALSE	FALSE	FALSE	FALSE	FALSE	FALSE	FALSE	FALSE	FALSE	FALSE	FALSE	FALSE	TRUE	TRUE	FALSE	NA	NA	FALSE	FALSE	FALSE
26908	Q96JN0	LCOR	LCOR C10orf12 KIAA1795 MLR2	Ligand-dependent corepressor	_ASPVTTpSPTAATTQN(de)PVLSK_	AS(0.004)PVT(0.044)T(0.174)S(0.726)PT(0.052)AATTQNPVLSK;AS(0.005)PVT(0.038)T(0.146)S(0.754)PT(0.057)AATTQNPVLSK;AS(0.004)PVT(0.032)T(0.151)S(0.765)PT(0.047)AATTQNPVLSK	T41-p	T(0.151)	FALSE	FALSE	FALSE	FALSE	FALSE	PKASPVTTSPTAATT	0.709821	0.180542	1.133	1	4	FALSE	FALSE	15.7683	16.3211	16.188	15.8137	15.9294	15.4794	16.2337	15.6457	15.8201	15.9391	0.316795	FALSE	FALSE	FALSE	FALSE	FALSE	FALSE	FALSE	FALSE	FALSE	FALSE	FALSE	FALSE	FALSE	FALSE	FALSE	TRUE	TRUE	FALSE	NA	NA	FALSE	FALSE	FALSE
26908	Q96JN0	LCOR	LCOR C10orf12 KIAA1795 MLR2	Ligand-dependent corepressor	_ASPVTTpSPTAATTQN(de)PVLSK_	AS(0.004)PVT(0.044)T(0.174)S(0.726)PT(0.052)AATTQNPVLSK;AS(0.005)PVT(0.038)T(0.146)S(0.754)PT(0.057)AATTQNPVLSK;AS(0.004)PVT(0.032)T(0.151)S(0.765)PT(0.047)AATTQNPVLSK	S42-p	S(0.765)	TRUE	TRUE	FALSE	FALSE	FALSE	KASPVTTSPTAATTQ	0.709821	0.180542	1.133	1	4	FALSE	FALSE	15.7683	16.3211	16.188	15.8137	15.9294	15.4794	16.2337	15.6457	15.8201	15.9391	0.316795	FALSE	TRUE	FALSE	FALSE	FALSE	FALSE	FALSE	FALSE	FALSE	FALSE	FALSE	FALSE	FALSE	FALSE	FALSE	TRUE	TRUE	FALSE	NA	NA	FALSE	FALSE	FALSE
26908	Q96JN0	LCOR	LCOR C10orf12 KIAA1795 MLR2	Ligand-dependent corepressor	_ASPVTTpSPTAATTQN(de)PVLSK_	AS(0.004)PVT(0.044)T(0.174)S(0.726)PT(0.052)AATTQNPVLSK;AS(0.005)PVT(0.038)T(0.146)S(0.754)PT(0.057)AATTQNPVLSK;AS(0.004)PVT(0.032)T(0.151)S(0.765)PT(0.047)AATTQNPVLSK	T44-p	T(0.047)	FALSE	FALSE	FALSE	FALSE	FALSE	SPVTTSPTAATTQNP	0.709821	0.180542	1.133	1	4	FALSE	FALSE	15.7683	16.3211	16.188	15.8137	15.9294	15.4794	16.2337	15.6457	15.8201	15.9391	0.316795	FALSE	TRUE	FALSE	FALSE	FALSE	FALSE	FALSE	FALSE	FALSE	FALSE	FALSE	FALSE	FALSE	FALSE	FALSE	TRUE	TRUE	FALSE	NA	NA	FALSE	FALSE	FALSE
103040	P07910	HNRNPC	HNRNPC HNRPC	Heterogeneous nuclear ribonucleoproteins C1/C2	_KDEpTNVK_	KDET(1)NVK	T247-p	T(1)	TRUE	TRUE	TRUE	FALSE	FALSE	SSVKKDETNVKMESE	0.816353	0.180548	1.133	1	4	FALSE	FALSE	16.1301	15.3001	15.2637	15.8944	15.7859	15.9695	14.7389	15.53	15.5903	15.6426	0.474059	FALSE	TRUE	FALSE	FALSE	FALSE	FALSE	FALSE	FALSE	FALSE	FALSE	FALSE	FALSE	FALSE	FALSE	FALSE	TRUE	FALSE	FALSE	NA	NA	FALSE	FALSE	TRUE
731	P67809	YBX1	YBX1 NSEP1 YB1	Nuclease-sensitive element-binding protein 1	_AADPPAENpSSAPEAEQGGAE_	AADPPAENS(0.5)S(0.5)APEAEQGGAE	S313-p	S(0.5)	TRUE	FALSE	FALSE	FALSE	FALSE	ADPPAENSSAPEAEQ	0.81752	0.180596	1.133	1	16	FALSE	FALSE	11.5892	11.7848	11.6057	12.1316	11.8061	11.4602	12.2528	11.0739	12.1194	11.1081	0.476364	FALSE	TRUE	FALSE	FALSE	FALSE	FALSE	FALSE	FALSE	FALSE	FALSE	FALSE	FALSE	FALSE	FALSE	FALSE	TRUE	FALSE	FALSE	NA	NA	FALSE	FALSE	FALSE
731	P67809	YBX1	YBX1 NSEP1 YB1	Nuclease-sensitive element-binding protein 1	_AADPPAENpSSAPEAEQGGAE_	AADPPAENS(0.5)S(0.5)APEAEQGGAE	S314-p	S(0.5)	FALSE	FALSE	FALSE	FALSE	FALSE	DPPAENSSAPEAEQG	0.81752	0.180596	1.133	1	16	FALSE	FALSE	11.5892	11.7848	11.6057	12.1316	11.8061	11.4602	12.2528	11.0739	12.1194	11.1081	0.476364	FALSE	TRUE	FALSE	FALSE	FALSE	FALSE	FALSE	FALSE	FALSE	FALSE	FALSE	FALSE	FALSE	FALSE	FALSE	TRUE	FALSE	FALSE	NA	NA	FALSE	FALSE	FALSE
16694	P04843	RPN1	RPN1	Dolichyl-diphosphooligosaccharide--protein glycosyltransferase subunit 1	_ALTSEIALLQpSR_	ALTSEIALLQS(1)R	S535-p	S(1)	TRUE	TRUE	TRUE	FALSE	FALSE	SEIALLQSRLKTEGS	0.696512	0.180628	1.133	1	7	FALSE	FALSE	13.9517	14.2297	14.5942	14.0783	13.9663	13.7255	14.3839	13.9573	13.9187	13.9316	0.303172	FALSE	TRUE	FALSE	FALSE	FALSE	FALSE	FALSE	FALSE	FALSE	FALSE	FALSE	FALSE	FALSE	FALSE	TRUE	FALSE	FALSE	FALSE	NA	NA	FALSE	FALSE	FALSE
57854	Q58WW2	DCAF6	DCAF6 IQWD1 MSTP055	DDB1- and CUL4-associated factor 6	_ERDGEQpSPNVSLM(ox)QR_	ERDGEQS(0.999)PNVS(0.001)LMQR	S336-p	S(0.999)	TRUE	TRUE	TRUE	FALSE	FALSE	RERDGEQSPNVSLMQ	0.65198	0.180634	1.133	1	2	FALSE	FALSE	13.5879	13.7615	13.5084	13.3235	13.2665	13.6407	13.0634	13.2711	13.172	13.3975	0.254315	FALSE	TRUE	FALSE	FALSE	FALSE	FALSE	FALSE	FALSE	FALSE	FALSE	FALSE	FALSE	FALSE	FALSE	FALSE	TRUE	FALSE	FALSE	NA	NA	FALSE	FALSE	FALSE
57854	Q58WW2	DCAF6	DCAF6 IQWD1 MSTP055	DDB1- and CUL4-associated factor 6	_ERDGEQpSPNVSLM(ox)QR_	ERDGEQS(0.999)PNVS(0.001)LMQR	S340-p	S(0.001)	FALSE	FALSE	FALSE	FALSE	FALSE	GEQSPNVSLMQRMSD	0.65198	0.180634	1.133	1	2	FALSE	FALSE	13.5879	13.7615	13.5084	13.3235	13.2665	13.6407	13.0634	13.2711	13.172	13.3975	0.254315	FALSE	FALSE	FALSE	FALSE	FALSE	FALSE	FALSE	FALSE	FALSE	FALSE	FALSE	FALSE	FALSE	FALSE	FALSE	TRUE	FALSE	FALSE	NA	NA	FALSE	FALSE	FALSE
17682	Q01484	ANK2	ANK2 ANKB	Ankyrin-2	_AM(ox)IVPpSSPSKTPEEVSTPAEEEK_	AMIVPS(0.229)S(0.229)PS(0.229)KT(0.229)PEEVS(0.041)T(0.041)PAEEEK	S3792-p	S(0.229)	TRUE	FALSE	FALSE	FALSE	FALSE	QKAMIVPSSPSKTPE	0.808259	0.180668	1.133	1	20	FALSE	FALSE	14.6573	13.8697	13.5118	13.8877	13.6621	14.2323	13.5853	13.8511	13.7733	13.2433	0.460544	FALSE	TRUE	FALSE	FALSE	FALSE	FALSE	FALSE	FALSE	FALSE	FALSE	FALSE	FALSE	FALSE	FALSE	FALSE	TRUE	FALSE	FALSE	NA	NA	FALSE	FALSE	FALSE
17682	Q01484	ANK2	ANK2 ANKB	Ankyrin-2	_AM(ox)IVPpSSPSKTPEEVSTPAEEEK_	AMIVPS(0.229)S(0.229)PS(0.229)KT(0.229)PEEVS(0.041)T(0.041)PAEEEK	S3793-p	S(0.229)	FALSE	FALSE	FALSE	FALSE	FALSE	KAMIVPSSPSKTPEE	0.808259	0.180668	1.133	1	20	FALSE	FALSE	14.6573	13.8697	13.5118	13.8877	13.6621	14.2323	13.5853	13.8511	13.7733	13.2433	0.460544	FALSE	TRUE	FALSE	FALSE	FALSE	FALSE	FALSE	FALSE	FALSE	FALSE	FALSE	FALSE	FALSE	FALSE	FALSE	TRUE	FALSE	FALSE	NA	NA	FALSE	FALSE	FALSE
17682	Q01484	ANK2	ANK2 ANKB	Ankyrin-2	_AM(ox)IVPpSSPSKTPEEVSTPAEEEK_	AMIVPS(0.229)S(0.229)PS(0.229)KT(0.229)PEEVS(0.041)T(0.041)PAEEEK	S3795-p	S(0.229)	FALSE	FALSE	FALSE	FALSE	FALSE	MIVPSSPSKTPEEVS	0.808259	0.180668	1.133	1	20	FALSE	FALSE	14.6573	13.8697	13.5118	13.8877	13.6621	14.2323	13.5853	13.8511	13.7733	13.2433	0.460544	FALSE	TRUE	FALSE	FALSE	FALSE	FALSE	FALSE	FALSE	FALSE	FALSE	FALSE	FALSE	FALSE	FALSE	FALSE	TRUE	FALSE	FALSE	NA	NA	FALSE	FALSE	FALSE
17682	Q01484	ANK2	ANK2 ANKB	Ankyrin-2	_AM(ox)IVPpSSPSKTPEEVSTPAEEEK_	AMIVPS(0.229)S(0.229)PS(0.229)KT(0.229)PEEVS(0.041)T(0.041)PAEEEK	T3797-p	T(0.229)	FALSE	FALSE	FALSE	FALSE	FALSE	VPSSPSKTPEEVSTP	0.808259	0.180668	1.133	1	20	FALSE	FALSE	14.6573	13.8697	13.5118	13.8877	13.6621	14.2323	13.5853	13.8511	13.7733	13.2433	0.460544	FALSE	TRUE	FALSE	FALSE	FALSE	FALSE	FALSE	FALSE	FALSE	FALSE	FALSE	FALSE	FALSE	FALSE	FALSE	TRUE	FALSE	FALSE	NA	NA	FALSE	FALSE	FALSE
17682	Q01484	ANK2	ANK2 ANKB	Ankyrin-2	_AM(ox)IVPpSSPSKTPEEVSTPAEEEK_	AMIVPS(0.229)S(0.229)PS(0.229)KT(0.229)PEEVS(0.041)T(0.041)PAEEEK	S3802-p	S(0.041)	FALSE	FALSE	FALSE	FALSE	FALSE	SKTPEEVSTPAEEEK	0.808259	0.180668	1.133	1	20	FALSE	FALSE	14.6573	13.8697	13.5118	13.8877	13.6621	14.2323	13.5853	13.8511	13.7733	13.2433	0.460544	FALSE	FALSE	FALSE	FALSE	FALSE	FALSE	FALSE	FALSE	FALSE	FALSE	FALSE	FALSE	FALSE	FALSE	FALSE	TRUE	FALSE	FALSE	NA	NA	FALSE	FALSE	FALSE
17682	Q01484	ANK2	ANK2 ANKB	Ankyrin-2	_AM(ox)IVPpSSPSKTPEEVSTPAEEEK_	AMIVPS(0.229)S(0.229)PS(0.229)KT(0.229)PEEVS(0.041)T(0.041)PAEEEK	T3803-p	T(0.041)	FALSE	FALSE	FALSE	FALSE	FALSE	KTPEEVSTPAEEEKL	0.808259	0.180668	1.133	1	20	FALSE	FALSE	14.6573	13.8697	13.5118	13.8877	13.6621	14.2323	13.5853	13.8511	13.7733	13.2433	0.460544	FALSE	TRUE	FALSE	FALSE	FALSE	FALSE	FALSE	FALSE	FALSE	FALSE	FALSE	FALSE	FALSE	FALSE	FALSE	TRUE	FALSE	FALSE	NA	NA	FALSE	FALSE	FALSE
56658	Q92888	ARHGEF1	ARHGEF1	Rho guanine nucleotide exchange factor 1	_EPLLpSSSENGN(de)GGR_	EPLLS(0.865)S(0.114)S(0.022)ENGNGGR	S786-p	S(0.865)	TRUE	TRUE	FALSE	FALSE	FALSE	STREPLLSSSENGNG	0.871902	0.180694	1.133	1	5	FALSE	FALSE	12.0421	11.6652	12.6166	12.1188	12.1799	11.0206	12.7343	12.2269	12.463	11.2744	0.590437	FALSE	TRUE	FALSE	FALSE	FALSE	TRUE	FALSE	FALSE	FALSE	FALSE	FALSE	FALSE	FALSE	FALSE	FALSE	TRUE	TRUE	FALSE	NA	NA	FALSE	FALSE	FALSE
56658	Q92888	ARHGEF1	ARHGEF1	Rho guanine nucleotide exchange factor 1	_EPLLpSSSENGN(de)GGR_	EPLLS(0.865)S(0.114)S(0.022)ENGNGGR	S787-p	S(0.114)	FALSE	FALSE	FALSE	FALSE	FALSE	TREPLLSSSENGNGG	0.871902	0.180694	1.133	1	5	FALSE	FALSE	12.0421	11.6652	12.6166	12.1188	12.1799	11.0206	12.7343	12.2269	12.463	11.2744	0.590437	FALSE	FALSE	FALSE	FALSE	FALSE	TRUE	FALSE	FALSE	FALSE	FALSE	FALSE	FALSE	FALSE	FALSE	FALSE	TRUE	TRUE	FALSE	NA	NA	FALSE	FALSE	FALSE
56658	Q92888	ARHGEF1	ARHGEF1	Rho guanine nucleotide exchange factor 1	_EPLLpSSSENGN(de)GGR_	EPLLS(0.865)S(0.114)S(0.022)ENGNGGR	S788-p	S(0.022)	FALSE	FALSE	FALSE	FALSE	FALSE	REPLLSSSENGNGGR	0.871902	0.180694	1.133	1	5	FALSE	FALSE	12.0421	11.6652	12.6166	12.1188	12.1799	11.0206	12.7343	12.2269	12.463	11.2744	0.590437	FALSE	TRUE	FALSE	FALSE	FALSE	TRUE	FALSE	FALSE	FALSE	FALSE	FALSE	FALSE	FALSE	FALSE	FALSE	TRUE	TRUE	FALSE	NA	NA	FALSE	FALSE	FALSE
32327	Q9BY89	KIAA1671	KIAA1671	Uncharacterized protein KIAA1671	_AVpSEGAEEAK_	AVS(1)EGAEEAK	S161-p	S(1)	TRUE	TRUE	TRUE	FALSE	FALSE	PALGKAVSEGAEEAK	0.740122	0.180746	1.133	1	7	FALSE	FALSE	14.4065	14.1361	13.9257	13.7871	14.0348	14.0946	13.281	13.8996	13.9318	14.1794	0.354875	FALSE	TRUE	FALSE	FALSE	FALSE	FALSE	FALSE	FALSE	FALSE	FALSE	FALSE	FALSE	FALSE	FALSE	FALSE	TRUE	FALSE	FALSE	NA	NA	FALSE	FALSE	FALSE
40064	Q8IUG5	MYO18B	MYO18B	Unconventional myosin-XVIIIb	_DMLLpSPTLRPR_	DMLLS(1)PTLRPR;DMLLS(0.998)PT(0.002)LRPR	S2377-p	S(1)	TRUE	TRUE	TRUE	FALSE	FALSE	TPRDMLLSPTLRPRR	0.574768	0.180793	1.134	1	9	FALSE	FALSE	15.7513	15.9314	16.0357	15.6923	15.8029	15.4428	15.8446	15.6901	15.5538	15.7784	0.186653	FALSE	TRUE	FALSE	FALSE	FALSE	FALSE	FALSE	FALSE	FALSE	FALSE	FALSE	FALSE	FALSE	FALSE	FALSE	FALSE	FALSE	FALSE	NA	NA	FALSE	FALSE	FALSE
40064	Q8IUG5	MYO18B	MYO18B	Unconventional myosin-XVIIIb	_DMLLpSPTLRPR_	DMLLS(1)PTLRPR;DMLLS(0.998)PT(0.002)LRPR	S2377-p	S(0.998)	TRUE	TRUE	TRUE	FALSE	FALSE	TPRDMLLSPTLRPRR	0.574768	0.180793	1.134	1	9	FALSE	FALSE	15.7513	15.9314	16.0357	15.6923	15.8029	15.4428	15.8446	15.6901	15.5538	15.7784	0.186653	FALSE	TRUE	FALSE	FALSE	FALSE	FALSE	FALSE	FALSE	FALSE	FALSE	FALSE	FALSE	FALSE	FALSE	FALSE	FALSE	FALSE	FALSE	NA	NA	FALSE	FALSE	FALSE
40064	Q8IUG5	MYO18B	MYO18B	Unconventional myosin-XVIIIb	_DMLLpSPTLRPR_	DMLLS(1)PTLRPR;DMLLS(0.998)PT(0.002)LRPR	T2379-p	T(0.002)	FALSE	FALSE	FALSE	FALSE	FALSE	RDMLLSPTLRPRRRC	0.574768	0.180793	1.134	1	9	FALSE	FALSE	15.7513	15.9314	16.0357	15.6923	15.8029	15.4428	15.8446	15.6901	15.5538	15.7784	0.186653	FALSE	FALSE	FALSE	FALSE	FALSE	FALSE	FALSE	FALSE	FALSE	FALSE	FALSE	FALSE	FALSE	FALSE	FALSE	FALSE	FALSE	FALSE	NA	NA	FALSE	FALSE	FALSE
24333	Q96D71	REPS1	REPS1	RalBP1-associated Eps domain-containing protein 1	_ASDPASpSLR_	ASDPAS(0.192)S(0.808)LR	S666-p	S(0.192)	FALSE	FALSE	FALSE	FALSE	FALSE	EKASDPASSLRVAKT	0.749119	0.180861	1.134	1	6	FALSE	FALSE	13.4424	13.465	13.4756	12.7652	13.4219	12.9777	13.6819	13.0402	13.0649	12.9012	0.366868	FALSE	FALSE	FALSE	FALSE	FALSE	FALSE	FALSE	FALSE	FALSE	FALSE	FALSE	FALSE	FALSE	FALSE	FALSE	TRUE	FALSE	FALSE	NA	NA	FALSE	FALSE	FALSE
24333	Q96D71	REPS1	REPS1	RalBP1-associated Eps domain-containing protein 1	_ASDPASpSLR_	ASDPAS(0.192)S(0.808)LR	S667-p	S(0.808)	TRUE	TRUE	FALSE	FALSE	FALSE	KASDPASSLRVAKTD	0.749119	0.180861	1.134	1	6	FALSE	FALSE	13.4424	13.465	13.4756	12.7652	13.4219	12.9777	13.6819	13.0402	13.0649	12.9012	0.366868	FALSE	TRUE	FALSE	FALSE	FALSE	FALSE	FALSE	FALSE	FALSE	FALSE	FALSE	FALSE	FALSE	FALSE	FALSE	TRUE	FALSE	FALSE	NA	NA	FALSE	FALSE	FALSE
66817	P50479	PDLIM4	PDLIM4 RIL	PDZ and LIM domain protein 4	_FPVPHN(de)GSSEATLPAQM(ox)pSTLHVSPPPSADPAR_	FPVPHNGSSEATLPAQMS(0.43)T(0.43)LHVS(0.138)PPPS(0.001)ADPAR;FPVPHNGSS(0.001)EAT(0.011)LPAQMS(0.329)T(0.329)LHVS(0.329)PPPS(0.001)ADPAR;FPVPHNGSSEATLPAQMS(0.424)T(0.424)LHVS(0.152)PPPSADPAR;FPVPHNGSSEATLPAQMS(0.333)T(0.333)LHVS(0.333)PPPS(0.001)ADPAR;FPVPHNGSSEATLPAQMS(0.433)T(0.433)LHVS(0.131)PPPS(0.002)ADPAR;FPVPHNGSSEAT(0.004)LPAQMS(0.33)T(0.33)LHVS(0.33)PPPS(0.006)ADPAR;FPVPHNGSSEAT(0.002)LPAQMS(0.41)T(0.41)LHVS(0.17)PPPS(0.007)ADPAR;FPVPHNGS(0.001)S(0.001)EAT(0.001)LPAQMS(0.351)T(0.351)LHVS(0.284)PPPS(0.012)ADPAR;FPVPHNGSSEAT(0.001)LPAQMS(0.48)T(0.48)LHVS(0.037)PPPS(0.002)ADPAR;FPVPHNGSSEAT(0.001)LPAQMS(0.332)T(0.332)LHVS(0.332)PPPS(0.002)ADPAR	S160-p	S(0.43)	TRUE	FALSE	FALSE	FALSE	FALSE	ATLPAQMSTLHVSPP	0.885209	0.18088	1.134	1	5	FALSE	FALSE	13.5224	13.8912	12.8199	12.6283	11.9995	13.1468	13.5334	12.6028	12.4817	12.1923	0.625329	FALSE	TRUE	FALSE	FALSE	FALSE	FALSE	FALSE	FALSE	FALSE	FALSE	FALSE	FALSE	FALSE	FALSE	FALSE	FALSE	FALSE	FALSE	NA	PF15936	FALSE	FALSE	FALSE
66817	P50479	PDLIM4	PDLIM4 RIL	PDZ and LIM domain protein 4	_FPVPHN(de)GSSEATLPAQM(ox)pSTLHVSPPPSADPAR_	FPVPHNGSSEATLPAQMS(0.43)T(0.43)LHVS(0.138)PPPS(0.001)ADPAR;FPVPHNGSS(0.001)EAT(0.011)LPAQMS(0.329)T(0.329)LHVS(0.329)PPPS(0.001)ADPAR;FPVPHNGSSEATLPAQMS(0.424)T(0.424)LHVS(0.152)PPPSADPAR;FPVPHNGSSEATLPAQMS(0.333)T(0.333)LHVS(0.333)PPPS(0.001)ADPAR;FPVPHNGSSEATLPAQMS(0.433)T(0.433)LHVS(0.131)PPPS(0.002)ADPAR;FPVPHNGSSEAT(0.004)LPAQMS(0.33)T(0.33)LHVS(0.33)PPPS(0.006)ADPAR;FPVPHNGSSEAT(0.002)LPAQMS(0.41)T(0.41)LHVS(0.17)PPPS(0.007)ADPAR;FPVPHNGS(0.001)S(0.001)EAT(0.001)LPAQMS(0.351)T(0.351)LHVS(0.284)PPPS(0.012)ADPAR;FPVPHNGSSEAT(0.001)LPAQMS(0.48)T(0.48)LHVS(0.037)PPPS(0.002)ADPAR;FPVPHNGSSEAT(0.001)LPAQMS(0.332)T(0.332)LHVS(0.332)PPPS(0.002)ADPAR	T161-p	T(0.43)	FALSE	FALSE	FALSE	FALSE	FALSE	TLPAQMSTLHVSPPP	0.885209	0.18088	1.134	1	5	FALSE	FALSE	13.5224	13.8912	12.8199	12.6283	11.9995	13.1468	13.5334	12.6028	12.4817	12.1923	0.625329	FALSE	FALSE	FALSE	FALSE	FALSE	FALSE	FALSE	FALSE	FALSE	FALSE	FALSE	FALSE	FALSE	FALSE	FALSE	FALSE	FALSE	FALSE	NA	PF15936	FALSE	FALSE	FALSE
66817	P50479	PDLIM4	PDLIM4 RIL	PDZ and LIM domain protein 4	_FPVPHN(de)GSSEATLPAQM(ox)pSTLHVSPPPSADPAR_	FPVPHNGSSEATLPAQMS(0.43)T(0.43)LHVS(0.138)PPPS(0.001)ADPAR;FPVPHNGSS(0.001)EAT(0.011)LPAQMS(0.329)T(0.329)LHVS(0.329)PPPS(0.001)ADPAR;FPVPHNGSSEATLPAQMS(0.424)T(0.424)LHVS(0.152)PPPSADPAR;FPVPHNGSSEATLPAQMS(0.333)T(0.333)LHVS(0.333)PPPS(0.001)ADPAR;FPVPHNGSSEATLPAQMS(0.433)T(0.433)LHVS(0.131)PPPS(0.002)ADPAR;FPVPHNGSSEAT(0.004)LPAQMS(0.33)T(0.33)LHVS(0.33)PPPS(0.006)ADPAR;FPVPHNGSSEAT(0.002)LPAQMS(0.41)T(0.41)LHVS(0.17)PPPS(0.007)ADPAR;FPVPHNGS(0.001)S(0.001)EAT(0.001)LPAQMS(0.351)T(0.351)LHVS(0.284)PPPS(0.012)ADPAR;FPVPHNGSSEAT(0.001)LPAQMS(0.48)T(0.48)LHVS(0.037)PPPS(0.002)ADPAR;FPVPHNGSSEAT(0.001)LPAQMS(0.332)T(0.332)LHVS(0.332)PPPS(0.002)ADPAR	S165-p	S(0.138)	FALSE	FALSE	FALSE	FALSE	FALSE	QMSTLHVSPPPSADP	0.885209	0.18088	1.134	1	5	FALSE	FALSE	13.5224	13.8912	12.8199	12.6283	11.9995	13.1468	13.5334	12.6028	12.4817	12.1923	0.625329	FALSE	TRUE	FALSE	FALSE	FALSE	FALSE	FALSE	FALSE	FALSE	FALSE	FALSE	FALSE	FALSE	FALSE	FALSE	FALSE	FALSE	FALSE	NA	PF15936	FALSE	FALSE	FALSE
66817	P50479	PDLIM4	PDLIM4 RIL	PDZ and LIM domain protein 4	_FPVPHN(de)GSSEATLPAQM(ox)pSTLHVSPPPSADPAR_	FPVPHNGSSEATLPAQMS(0.43)T(0.43)LHVS(0.138)PPPS(0.001)ADPAR;FPVPHNGSS(0.001)EAT(0.011)LPAQMS(0.329)T(0.329)LHVS(0.329)PPPS(0.001)ADPAR;FPVPHNGSSEATLPAQMS(0.424)T(0.424)LHVS(0.152)PPPSADPAR;FPVPHNGSSEATLPAQMS(0.333)T(0.333)LHVS(0.333)PPPS(0.001)ADPAR;FPVPHNGSSEATLPAQMS(0.433)T(0.433)LHVS(0.131)PPPS(0.002)ADPAR;FPVPHNGSSEAT(0.004)LPAQMS(0.33)T(0.33)LHVS(0.33)PPPS(0.006)ADPAR;FPVPHNGSSEAT(0.002)LPAQMS(0.41)T(0.41)LHVS(0.17)PPPS(0.007)ADPAR;FPVPHNGS(0.001)S(0.001)EAT(0.001)LPAQMS(0.351)T(0.351)LHVS(0.284)PPPS(0.012)ADPAR;FPVPHNGSSEAT(0.001)LPAQMS(0.48)T(0.48)LHVS(0.037)PPPS(0.002)ADPAR;FPVPHNGSSEAT(0.001)LPAQMS(0.332)T(0.332)LHVS(0.332)PPPS(0.002)ADPAR	S169-p	S(0.001)	FALSE	FALSE	FALSE	FALSE	FALSE	LHVSPPPSADPARGL	0.885209	0.18088	1.134	1	5	FALSE	FALSE	13.5224	13.8912	12.8199	12.6283	11.9995	13.1468	13.5334	12.6028	12.4817	12.1923	0.625329	FALSE	FALSE	FALSE	FALSE	FALSE	FALSE	FALSE	FALSE	FALSE	FALSE	FALSE	FALSE	FALSE	FALSE	FALSE	FALSE	FALSE	FALSE	NA	PF15936	FALSE	FALSE	FALSE
66817	P50479	PDLIM4	PDLIM4 RIL	PDZ and LIM domain protein 4	_FPVPHN(de)GSSEATLPAQM(ox)pSTLHVSPPPSADPAR_	FPVPHNGSSEATLPAQMS(0.43)T(0.43)LHVS(0.138)PPPS(0.001)ADPAR;FPVPHNGSS(0.001)EAT(0.011)LPAQMS(0.329)T(0.329)LHVS(0.329)PPPS(0.001)ADPAR;FPVPHNGSSEATLPAQMS(0.424)T(0.424)LHVS(0.152)PPPSADPAR;FPVPHNGSSEATLPAQMS(0.333)T(0.333)LHVS(0.333)PPPS(0.001)ADPAR;FPVPHNGSSEATLPAQMS(0.433)T(0.433)LHVS(0.131)PPPS(0.002)ADPAR;FPVPHNGSSEAT(0.004)LPAQMS(0.33)T(0.33)LHVS(0.33)PPPS(0.006)ADPAR;FPVPHNGSSEAT(0.002)LPAQMS(0.41)T(0.41)LHVS(0.17)PPPS(0.007)ADPAR;FPVPHNGS(0.001)S(0.001)EAT(0.001)LPAQMS(0.351)T(0.351)LHVS(0.284)PPPS(0.012)ADPAR;FPVPHNGSSEAT(0.001)LPAQMS(0.48)T(0.48)LHVS(0.037)PPPS(0.002)ADPAR;FPVPHNGSSEAT(0.001)LPAQMS(0.332)T(0.332)LHVS(0.332)PPPS(0.002)ADPAR	S151-p	S(0.001)	FALSE	FALSE	FALSE	FALSE	FALSE	PVPHNGSSEATLPAQ	0.885209	0.18088	1.134	1	5	FALSE	FALSE	13.5224	13.8912	12.8199	12.6283	11.9995	13.1468	13.5334	12.6028	12.4817	12.1923	0.625329	FALSE	FALSE	FALSE	FALSE	FALSE	FALSE	FALSE	FALSE	FALSE	FALSE	FALSE	FALSE	FALSE	FALSE	FALSE	FALSE	FALSE	FALSE	NA	PF15936	FALSE	FALSE	FALSE
66817	P50479	PDLIM4	PDLIM4 RIL	PDZ and LIM domain protein 4	_FPVPHN(de)GSSEATLPAQM(ox)pSTLHVSPPPSADPAR_	FPVPHNGSSEATLPAQMS(0.43)T(0.43)LHVS(0.138)PPPS(0.001)ADPAR;FPVPHNGSS(0.001)EAT(0.011)LPAQMS(0.329)T(0.329)LHVS(0.329)PPPS(0.001)ADPAR;FPVPHNGSSEATLPAQMS(0.424)T(0.424)LHVS(0.152)PPPSADPAR;FPVPHNGSSEATLPAQMS(0.333)T(0.333)LHVS(0.333)PPPS(0.001)ADPAR;FPVPHNGSSEATLPAQMS(0.433)T(0.433)LHVS(0.131)PPPS(0.002)ADPAR;FPVPHNGSSEAT(0.004)LPAQMS(0.33)T(0.33)LHVS(0.33)PPPS(0.006)ADPAR;FPVPHNGSSEAT(0.002)LPAQMS(0.41)T(0.41)LHVS(0.17)PPPS(0.007)ADPAR;FPVPHNGS(0.001)S(0.001)EAT(0.001)LPAQMS(0.351)T(0.351)LHVS(0.284)PPPS(0.012)ADPAR;FPVPHNGSSEAT(0.001)LPAQMS(0.48)T(0.48)LHVS(0.037)PPPS(0.002)ADPAR;FPVPHNGSSEAT(0.001)LPAQMS(0.332)T(0.332)LHVS(0.332)PPPS(0.002)ADPAR	T154-p	T(0.011)	FALSE	FALSE	FALSE	FALSE	FALSE	HNGSSEATLPAQMST	0.885209	0.18088	1.134	1	5	FALSE	FALSE	13.5224	13.8912	12.8199	12.6283	11.9995	13.1468	13.5334	12.6028	12.4817	12.1923	0.625329	FALSE	FALSE	FALSE	FALSE	FALSE	FALSE	FALSE	FALSE	FALSE	FALSE	FALSE	FALSE	FALSE	FALSE	FALSE	FALSE	FALSE	FALSE	NA	PF15936	FALSE	FALSE	FALSE
66817	P50479	PDLIM4	PDLIM4 RIL	PDZ and LIM domain protein 4	_FPVPHN(de)GSSEATLPAQM(ox)pSTLHVSPPPSADPAR_	FPVPHNGSSEATLPAQMS(0.43)T(0.43)LHVS(0.138)PPPS(0.001)ADPAR;FPVPHNGSS(0.001)EAT(0.011)LPAQMS(0.329)T(0.329)LHVS(0.329)PPPS(0.001)ADPAR;FPVPHNGSSEATLPAQMS(0.424)T(0.424)LHVS(0.152)PPPSADPAR;FPVPHNGSSEATLPAQMS(0.333)T(0.333)LHVS(0.333)PPPS(0.001)ADPAR;FPVPHNGSSEATLPAQMS(0.433)T(0.433)LHVS(0.131)PPPS(0.002)ADPAR;FPVPHNGSSEAT(0.004)LPAQMS(0.33)T(0.33)LHVS(0.33)PPPS(0.006)ADPAR;FPVPHNGSSEAT(0.002)LPAQMS(0.41)T(0.41)LHVS(0.17)PPPS(0.007)ADPAR;FPVPHNGS(0.001)S(0.001)EAT(0.001)LPAQMS(0.351)T(0.351)LHVS(0.284)PPPS(0.012)ADPAR;FPVPHNGSSEAT(0.001)LPAQMS(0.48)T(0.48)LHVS(0.037)PPPS(0.002)ADPAR;FPVPHNGSSEAT(0.001)LPAQMS(0.332)T(0.332)LHVS(0.332)PPPS(0.002)ADPAR	S160-p	S(0.329)	TRUE	FALSE	FALSE	FALSE	FALSE	ATLPAQMSTLHVSPP	0.885209	0.18088	1.134	1	5	FALSE	FALSE	13.5224	13.8912	12.8199	12.6283	11.9995	13.1468	13.5334	12.6028	12.4817	12.1923	0.625329	FALSE	TRUE	FALSE	FALSE	FALSE	FALSE	FALSE	FALSE	FALSE	FALSE	FALSE	FALSE	FALSE	FALSE	FALSE	FALSE	FALSE	FALSE	NA	PF15936	FALSE	FALSE	FALSE
66817	P50479	PDLIM4	PDLIM4 RIL	PDZ and LIM domain protein 4	_FPVPHN(de)GSSEATLPAQM(ox)pSTLHVSPPPSADPAR_	FPVPHNGSSEATLPAQMS(0.43)T(0.43)LHVS(0.138)PPPS(0.001)ADPAR;FPVPHNGSS(0.001)EAT(0.011)LPAQMS(0.329)T(0.329)LHVS(0.329)PPPS(0.001)ADPAR;FPVPHNGSSEATLPAQMS(0.424)T(0.424)LHVS(0.152)PPPSADPAR;FPVPHNGSSEATLPAQMS(0.333)T(0.333)LHVS(0.333)PPPS(0.001)ADPAR;FPVPHNGSSEATLPAQMS(0.433)T(0.433)LHVS(0.131)PPPS(0.002)ADPAR;FPVPHNGSSEAT(0.004)LPAQMS(0.33)T(0.33)LHVS(0.33)PPPS(0.006)ADPAR;FPVPHNGSSEAT(0.002)LPAQMS(0.41)T(0.41)LHVS(0.17)PPPS(0.007)ADPAR;FPVPHNGS(0.001)S(0.001)EAT(0.001)LPAQMS(0.351)T(0.351)LHVS(0.284)PPPS(0.012)ADPAR;FPVPHNGSSEAT(0.001)LPAQMS(0.48)T(0.48)LHVS(0.037)PPPS(0.002)ADPAR;FPVPHNGSSEAT(0.001)LPAQMS(0.332)T(0.332)LHVS(0.332)PPPS(0.002)ADPAR	T161-p	T(0.329)	FALSE	FALSE	FALSE	FALSE	FALSE	TLPAQMSTLHVSPPP	0.885209	0.18088	1.134	1	5	FALSE	FALSE	13.5224	13.8912	12.8199	12.6283	11.9995	13.1468	13.5334	12.6028	12.4817	12.1923	0.625329	FALSE	FALSE	FALSE	FALSE	FALSE	FALSE	FALSE	FALSE	FALSE	FALSE	FALSE	FALSE	FALSE	FALSE	FALSE	FALSE	FALSE	FALSE	NA	PF15936	FALSE	FALSE	FALSE
66817	P50479	PDLIM4	PDLIM4 RIL	PDZ and LIM domain protein 4	_FPVPHN(de)GSSEATLPAQM(ox)pSTLHVSPPPSADPAR_	FPVPHNGSSEATLPAQMS(0.43)T(0.43)LHVS(0.138)PPPS(0.001)ADPAR;FPVPHNGSS(0.001)EAT(0.011)LPAQMS(0.329)T(0.329)LHVS(0.329)PPPS(0.001)ADPAR;FPVPHNGSSEATLPAQMS(0.424)T(0.424)LHVS(0.152)PPPSADPAR;FPVPHNGSSEATLPAQMS(0.333)T(0.333)LHVS(0.333)PPPS(0.001)ADPAR;FPVPHNGSSEATLPAQMS(0.433)T(0.433)LHVS(0.131)PPPS(0.002)ADPAR;FPVPHNGSSEAT(0.004)LPAQMS(0.33)T(0.33)LHVS(0.33)PPPS(0.006)ADPAR;FPVPHNGSSEAT(0.002)LPAQMS(0.41)T(0.41)LHVS(0.17)PPPS(0.007)ADPAR;FPVPHNGS(0.001)S(0.001)EAT(0.001)LPAQMS(0.351)T(0.351)LHVS(0.284)PPPS(0.012)ADPAR;FPVPHNGSSEAT(0.001)LPAQMS(0.48)T(0.48)LHVS(0.037)PPPS(0.002)ADPAR;FPVPHNGSSEAT(0.001)LPAQMS(0.332)T(0.332)LHVS(0.332)PPPS(0.002)ADPAR	S165-p	S(0.329)	FALSE	FALSE	FALSE	FALSE	FALSE	QMSTLHVSPPPSADP	0.885209	0.18088	1.134	1	5	FALSE	FALSE	13.5224	13.8912	12.8199	12.6283	11.9995	13.1468	13.5334	12.6028	12.4817	12.1923	0.625329	FALSE	TRUE	FALSE	FALSE	FALSE	FALSE	FALSE	FALSE	FALSE	FALSE	FALSE	FALSE	FALSE	FALSE	FALSE	FALSE	FALSE	FALSE	NA	PF15936	FALSE	FALSE	FALSE
66817	P50479	PDLIM4	PDLIM4 RIL	PDZ and LIM domain protein 4	_FPVPHN(de)GSSEATLPAQM(ox)pSTLHVSPPPSADPAR_	FPVPHNGSSEATLPAQMS(0.43)T(0.43)LHVS(0.138)PPPS(0.001)ADPAR;FPVPHNGSS(0.001)EAT(0.011)LPAQMS(0.329)T(0.329)LHVS(0.329)PPPS(0.001)ADPAR;FPVPHNGSSEATLPAQMS(0.424)T(0.424)LHVS(0.152)PPPSADPAR;FPVPHNGSSEATLPAQMS(0.333)T(0.333)LHVS(0.333)PPPS(0.001)ADPAR;FPVPHNGSSEATLPAQMS(0.433)T(0.433)LHVS(0.131)PPPS(0.002)ADPAR;FPVPHNGSSEAT(0.004)LPAQMS(0.33)T(0.33)LHVS(0.33)PPPS(0.006)ADPAR;FPVPHNGSSEAT(0.002)LPAQMS(0.41)T(0.41)LHVS(0.17)PPPS(0.007)ADPAR;FPVPHNGS(0.001)S(0.001)EAT(0.001)LPAQMS(0.351)T(0.351)LHVS(0.284)PPPS(0.012)ADPAR;FPVPHNGSSEAT(0.001)LPAQMS(0.48)T(0.48)LHVS(0.037)PPPS(0.002)ADPAR;FPVPHNGSSEAT(0.001)LPAQMS(0.332)T(0.332)LHVS(0.332)PPPS(0.002)ADPAR	S169-p	S(0.001)	FALSE	FALSE	FALSE	FALSE	FALSE	LHVSPPPSADPARGL	0.885209	0.18088	1.134	1	5	FALSE	FALSE	13.5224	13.8912	12.8199	12.6283	11.9995	13.1468	13.5334	12.6028	12.4817	12.1923	0.625329	FALSE	FALSE	FALSE	FALSE	FALSE	FALSE	FALSE	FALSE	FALSE	FALSE	FALSE	FALSE	FALSE	FALSE	FALSE	FALSE	FALSE	FALSE	NA	PF15936	FALSE	FALSE	FALSE
66817	P50479	PDLIM4	PDLIM4 RIL	PDZ and LIM domain protein 4	_FPVPHN(de)GSSEATLPAQM(ox)pSTLHVSPPPSADPAR_	FPVPHNGSSEATLPAQMS(0.43)T(0.43)LHVS(0.138)PPPS(0.001)ADPAR;FPVPHNGSS(0.001)EAT(0.011)LPAQMS(0.329)T(0.329)LHVS(0.329)PPPS(0.001)ADPAR;FPVPHNGSSEATLPAQMS(0.424)T(0.424)LHVS(0.152)PPPSADPAR;FPVPHNGSSEATLPAQMS(0.333)T(0.333)LHVS(0.333)PPPS(0.001)ADPAR;FPVPHNGSSEATLPAQMS(0.433)T(0.433)LHVS(0.131)PPPS(0.002)ADPAR;FPVPHNGSSEAT(0.004)LPAQMS(0.33)T(0.33)LHVS(0.33)PPPS(0.006)ADPAR;FPVPHNGSSEAT(0.002)LPAQMS(0.41)T(0.41)LHVS(0.17)PPPS(0.007)ADPAR;FPVPHNGS(0.001)S(0.001)EAT(0.001)LPAQMS(0.351)T(0.351)LHVS(0.284)PPPS(0.012)ADPAR;FPVPHNGSSEAT(0.001)LPAQMS(0.48)T(0.48)LHVS(0.037)PPPS(0.002)ADPAR;FPVPHNGSSEAT(0.001)LPAQMS(0.332)T(0.332)LHVS(0.332)PPPS(0.002)ADPAR	S160-p	S(0.424)	TRUE	FALSE	FALSE	FALSE	FALSE	ATLPAQMSTLHVSPP	0.885209	0.18088	1.134	1	5	FALSE	FALSE	13.5224	13.8912	12.8199	12.6283	11.9995	13.1468	13.5334	12.6028	12.4817	12.1923	0.625329	FALSE	TRUE	FALSE	FALSE	FALSE	FALSE	FALSE	FALSE	FALSE	FALSE	FALSE	FALSE	FALSE	FALSE	FALSE	FALSE	FALSE	FALSE	NA	PF15936	FALSE	FALSE	FALSE
66817	P50479	PDLIM4	PDLIM4 RIL	PDZ and LIM domain protein 4	_FPVPHN(de)GSSEATLPAQM(ox)pSTLHVSPPPSADPAR_	FPVPHNGSSEATLPAQMS(0.43)T(0.43)LHVS(0.138)PPPS(0.001)ADPAR;FPVPHNGSS(0.001)EAT(0.011)LPAQMS(0.329)T(0.329)LHVS(0.329)PPPS(0.001)ADPAR;FPVPHNGSSEATLPAQMS(0.424)T(0.424)LHVS(0.152)PPPSADPAR;FPVPHNGSSEATLPAQMS(0.333)T(0.333)LHVS(0.333)PPPS(0.001)ADPAR;FPVPHNGSSEATLPAQMS(0.433)T(0.433)LHVS(0.131)PPPS(0.002)ADPAR;FPVPHNGSSEAT(0.004)LPAQMS(0.33)T(0.33)LHVS(0.33)PPPS(0.006)ADPAR;FPVPHNGSSEAT(0.002)LPAQMS(0.41)T(0.41)LHVS(0.17)PPPS(0.007)ADPAR;FPVPHNGS(0.001)S(0.001)EAT(0.001)LPAQMS(0.351)T(0.351)LHVS(0.284)PPPS(0.012)ADPAR;FPVPHNGSSEAT(0.001)LPAQMS(0.48)T(0.48)LHVS(0.037)PPPS(0.002)ADPAR;FPVPHNGSSEAT(0.001)LPAQMS(0.332)T(0.332)LHVS(0.332)PPPS(0.002)ADPAR	T161-p	T(0.424)	FALSE	FALSE	FALSE	FALSE	FALSE	TLPAQMSTLHVSPPP	0.885209	0.18088	1.134	1	5	FALSE	FALSE	13.5224	13.8912	12.8199	12.6283	11.9995	13.1468	13.5334	12.6028	12.4817	12.1923	0.625329	FALSE	FALSE	FALSE	FALSE	FALSE	FALSE	FALSE	FALSE	FALSE	FALSE	FALSE	FALSE	FALSE	FALSE	FALSE	FALSE	FALSE	FALSE	NA	PF15936	FALSE	FALSE	FALSE
66817	P50479	PDLIM4	PDLIM4 RIL	PDZ and LIM domain protein 4	_FPVPHN(de)GSSEATLPAQM(ox)pSTLHVSPPPSADPAR_	FPVPHNGSSEATLPAQMS(0.43)T(0.43)LHVS(0.138)PPPS(0.001)ADPAR;FPVPHNGSS(0.001)EAT(0.011)LPAQMS(0.329)T(0.329)LHVS(0.329)PPPS(0.001)ADPAR;FPVPHNGSSEATLPAQMS(0.424)T(0.424)LHVS(0.152)PPPSADPAR;FPVPHNGSSEATLPAQMS(0.333)T(0.333)LHVS(0.333)PPPS(0.001)ADPAR;FPVPHNGSSEATLPAQMS(0.433)T(0.433)LHVS(0.131)PPPS(0.002)ADPAR;FPVPHNGSSEAT(0.004)LPAQMS(0.33)T(0.33)LHVS(0.33)PPPS(0.006)ADPAR;FPVPHNGSSEAT(0.002)LPAQMS(0.41)T(0.41)LHVS(0.17)PPPS(0.007)ADPAR;FPVPHNGS(0.001)S(0.001)EAT(0.001)LPAQMS(0.351)T(0.351)LHVS(0.284)PPPS(0.012)ADPAR;FPVPHNGSSEAT(0.001)LPAQMS(0.48)T(0.48)LHVS(0.037)PPPS(0.002)ADPAR;FPVPHNGSSEAT(0.001)LPAQMS(0.332)T(0.332)LHVS(0.332)PPPS(0.002)ADPAR	S165-p	S(0.152)	FALSE	FALSE	FALSE	FALSE	FALSE	QMSTLHVSPPPSADP	0.885209	0.18088	1.134	1	5	FALSE	FALSE	13.5224	13.8912	12.8199	12.6283	11.9995	13.1468	13.5334	12.6028	12.4817	12.1923	0.625329	FALSE	TRUE	FALSE	FALSE	FALSE	FALSE	FALSE	FALSE	FALSE	FALSE	FALSE	FALSE	FALSE	FALSE	FALSE	FALSE	FALSE	FALSE	NA	PF15936	FALSE	FALSE	FALSE
66817	P50479	PDLIM4	PDLIM4 RIL	PDZ and LIM domain protein 4	_FPVPHN(de)GSSEATLPAQM(ox)pSTLHVSPPPSADPAR_	FPVPHNGSSEATLPAQMS(0.43)T(0.43)LHVS(0.138)PPPS(0.001)ADPAR;FPVPHNGSS(0.001)EAT(0.011)LPAQMS(0.329)T(0.329)LHVS(0.329)PPPS(0.001)ADPAR;FPVPHNGSSEATLPAQMS(0.424)T(0.424)LHVS(0.152)PPPSADPAR;FPVPHNGSSEATLPAQMS(0.333)T(0.333)LHVS(0.333)PPPS(0.001)ADPAR;FPVPHNGSSEATLPAQMS(0.433)T(0.433)LHVS(0.131)PPPS(0.002)ADPAR;FPVPHNGSSEAT(0.004)LPAQMS(0.33)T(0.33)LHVS(0.33)PPPS(0.006)ADPAR;FPVPHNGSSEAT(0.002)LPAQMS(0.41)T(0.41)LHVS(0.17)PPPS(0.007)ADPAR;FPVPHNGS(0.001)S(0.001)EAT(0.001)LPAQMS(0.351)T(0.351)LHVS(0.284)PPPS(0.012)ADPAR;FPVPHNGSSEAT(0.001)LPAQMS(0.48)T(0.48)LHVS(0.037)PPPS(0.002)ADPAR;FPVPHNGSSEAT(0.001)LPAQMS(0.332)T(0.332)LHVS(0.332)PPPS(0.002)ADPAR	S160-p	S(0.333)	TRUE	FALSE	FALSE	FALSE	FALSE	ATLPAQMSTLHVSPP	0.885209	0.18088	1.134	1	5	FALSE	FALSE	13.5224	13.8912	12.8199	12.6283	11.9995	13.1468	13.5334	12.6028	12.4817	12.1923	0.625329	FALSE	TRUE	FALSE	FALSE	FALSE	FALSE	FALSE	FALSE	FALSE	FALSE	FALSE	FALSE	FALSE	FALSE	FALSE	FALSE	FALSE	FALSE	NA	PF15936	FALSE	FALSE	FALSE
66817	P50479	PDLIM4	PDLIM4 RIL	PDZ and LIM domain protein 4	_FPVPHN(de)GSSEATLPAQM(ox)pSTLHVSPPPSADPAR_	FPVPHNGSSEATLPAQMS(0.43)T(0.43)LHVS(0.138)PPPS(0.001)ADPAR;FPVPHNGSS(0.001)EAT(0.011)LPAQMS(0.329)T(0.329)LHVS(0.329)PPPS(0.001)ADPAR;FPVPHNGSSEATLPAQMS(0.424)T(0.424)LHVS(0.152)PPPSADPAR;FPVPHNGSSEATLPAQMS(0.333)T(0.333)LHVS(0.333)PPPS(0.001)ADPAR;FPVPHNGSSEATLPAQMS(0.433)T(0.433)LHVS(0.131)PPPS(0.002)ADPAR;FPVPHNGSSEAT(0.004)LPAQMS(0.33)T(0.33)LHVS(0.33)PPPS(0.006)ADPAR;FPVPHNGSSEAT(0.002)LPAQMS(0.41)T(0.41)LHVS(0.17)PPPS(0.007)ADPAR;FPVPHNGS(0.001)S(0.001)EAT(0.001)LPAQMS(0.351)T(0.351)LHVS(0.284)PPPS(0.012)ADPAR;FPVPHNGSSEAT(0.001)LPAQMS(0.48)T(0.48)LHVS(0.037)PPPS(0.002)ADPAR;FPVPHNGSSEAT(0.001)LPAQMS(0.332)T(0.332)LHVS(0.332)PPPS(0.002)ADPAR	T161-p	T(0.333)	FALSE	FALSE	FALSE	FALSE	FALSE	TLPAQMSTLHVSPPP	0.885209	0.18088	1.134	1	5	FALSE	FALSE	13.5224	13.8912	12.8199	12.6283	11.9995	13.1468	13.5334	12.6028	12.4817	12.1923	0.625329	FALSE	FALSE	FALSE	FALSE	FALSE	FALSE	FALSE	FALSE	FALSE	FALSE	FALSE	FALSE	FALSE	FALSE	FALSE	FALSE	FALSE	FALSE	NA	PF15936	FALSE	FALSE	FALSE
66817	P50479	PDLIM4	PDLIM4 RIL	PDZ and LIM domain protein 4	_FPVPHN(de)GSSEATLPAQM(ox)pSTLHVSPPPSADPAR_	FPVPHNGSSEATLPAQMS(0.43)T(0.43)LHVS(0.138)PPPS(0.001)ADPAR;FPVPHNGSS(0.001)EAT(0.011)LPAQMS(0.329)T(0.329)LHVS(0.329)PPPS(0.001)ADPAR;FPVPHNGSSEATLPAQMS(0.424)T(0.424)LHVS(0.152)PPPSADPAR;FPVPHNGSSEATLPAQMS(0.333)T(0.333)LHVS(0.333)PPPS(0.001)ADPAR;FPVPHNGSSEATLPAQMS(0.433)T(0.433)LHVS(0.131)PPPS(0.002)ADPAR;FPVPHNGSSEAT(0.004)LPAQMS(0.33)T(0.33)LHVS(0.33)PPPS(0.006)ADPAR;FPVPHNGSSEAT(0.002)LPAQMS(0.41)T(0.41)LHVS(0.17)PPPS(0.007)ADPAR;FPVPHNGS(0.001)S(0.001)EAT(0.001)LPAQMS(0.351)T(0.351)LHVS(0.284)PPPS(0.012)ADPAR;FPVPHNGSSEAT(0.001)LPAQMS(0.48)T(0.48)LHVS(0.037)PPPS(0.002)ADPAR;FPVPHNGSSEAT(0.001)LPAQMS(0.332)T(0.332)LHVS(0.332)PPPS(0.002)ADPAR	S165-p	S(0.333)	FALSE	FALSE	FALSE	FALSE	FALSE	QMSTLHVSPPPSADP	0.885209	0.18088	1.134	1	5	FALSE	FALSE	13.5224	13.8912	12.8199	12.6283	11.9995	13.1468	13.5334	12.6028	12.4817	12.1923	0.625329	FALSE	TRUE	FALSE	FALSE	FALSE	FALSE	FALSE	FALSE	FALSE	FALSE	FALSE	FALSE	FALSE	FALSE	FALSE	FALSE	FALSE	FALSE	NA	PF15936	FALSE	FALSE	FALSE
66817	P50479	PDLIM4	PDLIM4 RIL	PDZ and LIM domain protein 4	_FPVPHN(de)GSSEATLPAQM(ox)pSTLHVSPPPSADPAR_	FPVPHNGSSEATLPAQMS(0.43)T(0.43)LHVS(0.138)PPPS(0.001)ADPAR;FPVPHNGSS(0.001)EAT(0.011)LPAQMS(0.329)T(0.329)LHVS(0.329)PPPS(0.001)ADPAR;FPVPHNGSSEATLPAQMS(0.424)T(0.424)LHVS(0.152)PPPSADPAR;FPVPHNGSSEATLPAQMS(0.333)T(0.333)LHVS(0.333)PPPS(0.001)ADPAR;FPVPHNGSSEATLPAQMS(0.433)T(0.433)LHVS(0.131)PPPS(0.002)ADPAR;FPVPHNGSSEAT(0.004)LPAQMS(0.33)T(0.33)LHVS(0.33)PPPS(0.006)ADPAR;FPVPHNGSSEAT(0.002)LPAQMS(0.41)T(0.41)LHVS(0.17)PPPS(0.007)ADPAR;FPVPHNGS(0.001)S(0.001)EAT(0.001)LPAQMS(0.351)T(0.351)LHVS(0.284)PPPS(0.012)ADPAR;FPVPHNGSSEAT(0.001)LPAQMS(0.48)T(0.48)LHVS(0.037)PPPS(0.002)ADPAR;FPVPHNGSSEAT(0.001)LPAQMS(0.332)T(0.332)LHVS(0.332)PPPS(0.002)ADPAR	S169-p	S(0.001)	FALSE	FALSE	FALSE	FALSE	FALSE	LHVSPPPSADPARGL	0.885209	0.18088	1.134	1	5	FALSE	FALSE	13.5224	13.8912	12.8199	12.6283	11.9995	13.1468	13.5334	12.6028	12.4817	12.1923	0.625329	FALSE	FALSE	FALSE	FALSE	FALSE	FALSE	FALSE	FALSE	FALSE	FALSE	FALSE	FALSE	FALSE	FALSE	FALSE	FALSE	FALSE	FALSE	NA	PF15936	FALSE	FALSE	FALSE
66817	P50479	PDLIM4	PDLIM4 RIL	PDZ and LIM domain protein 4	_FPVPHN(de)GSSEATLPAQM(ox)pSTLHVSPPPSADPAR_	FPVPHNGSSEATLPAQMS(0.43)T(0.43)LHVS(0.138)PPPS(0.001)ADPAR;FPVPHNGSS(0.001)EAT(0.011)LPAQMS(0.329)T(0.329)LHVS(0.329)PPPS(0.001)ADPAR;FPVPHNGSSEATLPAQMS(0.424)T(0.424)LHVS(0.152)PPPSADPAR;FPVPHNGSSEATLPAQMS(0.333)T(0.333)LHVS(0.333)PPPS(0.001)ADPAR;FPVPHNGSSEATLPAQMS(0.433)T(0.433)LHVS(0.131)PPPS(0.002)ADPAR;FPVPHNGSSEAT(0.004)LPAQMS(0.33)T(0.33)LHVS(0.33)PPPS(0.006)ADPAR;FPVPHNGSSEAT(0.002)LPAQMS(0.41)T(0.41)LHVS(0.17)PPPS(0.007)ADPAR;FPVPHNGS(0.001)S(0.001)EAT(0.001)LPAQMS(0.351)T(0.351)LHVS(0.284)PPPS(0.012)ADPAR;FPVPHNGSSEAT(0.001)LPAQMS(0.48)T(0.48)LHVS(0.037)PPPS(0.002)ADPAR;FPVPHNGSSEAT(0.001)LPAQMS(0.332)T(0.332)LHVS(0.332)PPPS(0.002)ADPAR	S160-p	S(0.433)	TRUE	FALSE	FALSE	FALSE	FALSE	ATLPAQMSTLHVSPP	0.885209	0.18088	1.134	1	5	FALSE	FALSE	13.5224	13.8912	12.8199	12.6283	11.9995	13.1468	13.5334	12.6028	12.4817	12.1923	0.625329	FALSE	TRUE	FALSE	FALSE	FALSE	FALSE	FALSE	FALSE	FALSE	FALSE	FALSE	FALSE	FALSE	FALSE	FALSE	FALSE	FALSE	FALSE	NA	PF15936	FALSE	FALSE	FALSE
66817	P50479	PDLIM4	PDLIM4 RIL	PDZ and LIM domain protein 4	_FPVPHN(de)GSSEATLPAQM(ox)pSTLHVSPPPSADPAR_	FPVPHNGSSEATLPAQMS(0.43)T(0.43)LHVS(0.138)PPPS(0.001)ADPAR;FPVPHNGSS(0.001)EAT(0.011)LPAQMS(0.329)T(0.329)LHVS(0.329)PPPS(0.001)ADPAR;FPVPHNGSSEATLPAQMS(0.424)T(0.424)LHVS(0.152)PPPSADPAR;FPVPHNGSSEATLPAQMS(0.333)T(0.333)LHVS(0.333)PPPS(0.001)ADPAR;FPVPHNGSSEATLPAQMS(0.433)T(0.433)LHVS(0.131)PPPS(0.002)ADPAR;FPVPHNGSSEAT(0.004)LPAQMS(0.33)T(0.33)LHVS(0.33)PPPS(0.006)ADPAR;FPVPHNGSSEAT(0.002)LPAQMS(0.41)T(0.41)LHVS(0.17)PPPS(0.007)ADPAR;FPVPHNGS(0.001)S(0.001)EAT(0.001)LPAQMS(0.351)T(0.351)LHVS(0.284)PPPS(0.012)ADPAR;FPVPHNGSSEAT(0.001)LPAQMS(0.48)T(0.48)LHVS(0.037)PPPS(0.002)ADPAR;FPVPHNGSSEAT(0.001)LPAQMS(0.332)T(0.332)LHVS(0.332)PPPS(0.002)ADPAR	T161-p	T(0.433)	FALSE	FALSE	FALSE	FALSE	FALSE	TLPAQMSTLHVSPPP	0.885209	0.18088	1.134	1	5	FALSE	FALSE	13.5224	13.8912	12.8199	12.6283	11.9995	13.1468	13.5334	12.6028	12.4817	12.1923	0.625329	FALSE	FALSE	FALSE	FALSE	FALSE	FALSE	FALSE	FALSE	FALSE	FALSE	FALSE	FALSE	FALSE	FALSE	FALSE	FALSE	FALSE	FALSE	NA	PF15936	FALSE	FALSE	FALSE
66817	P50479	PDLIM4	PDLIM4 RIL	PDZ and LIM domain protein 4	_FPVPHN(de)GSSEATLPAQM(ox)pSTLHVSPPPSADPAR_	FPVPHNGSSEATLPAQMS(0.43)T(0.43)LHVS(0.138)PPPS(0.001)ADPAR;FPVPHNGSS(0.001)EAT(0.011)LPAQMS(0.329)T(0.329)LHVS(0.329)PPPS(0.001)ADPAR;FPVPHNGSSEATLPAQMS(0.424)T(0.424)LHVS(0.152)PPPSADPAR;FPVPHNGSSEATLPAQMS(0.333)T(0.333)LHVS(0.333)PPPS(0.001)ADPAR;FPVPHNGSSEATLPAQMS(0.433)T(0.433)LHVS(0.131)PPPS(0.002)ADPAR;FPVPHNGSSEAT(0.004)LPAQMS(0.33)T(0.33)LHVS(0.33)PPPS(0.006)ADPAR;FPVPHNGSSEAT(0.002)LPAQMS(0.41)T(0.41)LHVS(0.17)PPPS(0.007)ADPAR;FPVPHNGS(0.001)S(0.001)EAT(0.001)LPAQMS(0.351)T(0.351)LHVS(0.284)PPPS(0.012)ADPAR;FPVPHNGSSEAT(0.001)LPAQMS(0.48)T(0.48)LHVS(0.037)PPPS(0.002)ADPAR;FPVPHNGSSEAT(0.001)LPAQMS(0.332)T(0.332)LHVS(0.332)PPPS(0.002)ADPAR	S165-p	S(0.131)	FALSE	FALSE	FALSE	FALSE	FALSE	QMSTLHVSPPPSADP	0.885209	0.18088	1.134	1	5	FALSE	FALSE	13.5224	13.8912	12.8199	12.6283	11.9995	13.1468	13.5334	12.6028	12.4817	12.1923	0.625329	FALSE	TRUE	FALSE	FALSE	FALSE	FALSE	FALSE	FALSE	FALSE	FALSE	FALSE	FALSE	FALSE	FALSE	FALSE	FALSE	FALSE	FALSE	NA	PF15936	FALSE	FALSE	FALSE
66817	P50479	PDLIM4	PDLIM4 RIL	PDZ and LIM domain protein 4	_FPVPHN(de)GSSEATLPAQM(ox)pSTLHVSPPPSADPAR_	FPVPHNGSSEATLPAQMS(0.43)T(0.43)LHVS(0.138)PPPS(0.001)ADPAR;FPVPHNGSS(0.001)EAT(0.011)LPAQMS(0.329)T(0.329)LHVS(0.329)PPPS(0.001)ADPAR;FPVPHNGSSEATLPAQMS(0.424)T(0.424)LHVS(0.152)PPPSADPAR;FPVPHNGSSEATLPAQMS(0.333)T(0.333)LHVS(0.333)PPPS(0.001)ADPAR;FPVPHNGSSEATLPAQMS(0.433)T(0.433)LHVS(0.131)PPPS(0.002)ADPAR;FPVPHNGSSEAT(0.004)LPAQMS(0.33)T(0.33)LHVS(0.33)PPPS(0.006)ADPAR;FPVPHNGSSEAT(0.002)LPAQMS(0.41)T(0.41)LHVS(0.17)PPPS(0.007)ADPAR;FPVPHNGS(0.001)S(0.001)EAT(0.001)LPAQMS(0.351)T(0.351)LHVS(0.284)PPPS(0.012)ADPAR;FPVPHNGSSEAT(0.001)LPAQMS(0.48)T(0.48)LHVS(0.037)PPPS(0.002)ADPAR;FPVPHNGSSEAT(0.001)LPAQMS(0.332)T(0.332)LHVS(0.332)PPPS(0.002)ADPAR	S169-p	S(0.002)	FALSE	FALSE	FALSE	FALSE	FALSE	LHVSPPPSADPARGL	0.885209	0.18088	1.134	1	5	FALSE	FALSE	13.5224	13.8912	12.8199	12.6283	11.9995	13.1468	13.5334	12.6028	12.4817	12.1923	0.625329	FALSE	FALSE	FALSE	FALSE	FALSE	FALSE	FALSE	FALSE	FALSE	FALSE	FALSE	FALSE	FALSE	FALSE	FALSE	FALSE	FALSE	FALSE	NA	PF15936	FALSE	FALSE	FALSE
66817	P50479	PDLIM4	PDLIM4 RIL	PDZ and LIM domain protein 4	_FPVPHN(de)GSSEATLPAQM(ox)pSTLHVSPPPSADPAR_	FPVPHNGSSEATLPAQMS(0.43)T(0.43)LHVS(0.138)PPPS(0.001)ADPAR;FPVPHNGSS(0.001)EAT(0.011)LPAQMS(0.329)T(0.329)LHVS(0.329)PPPS(0.001)ADPAR;FPVPHNGSSEATLPAQMS(0.424)T(0.424)LHVS(0.152)PPPSADPAR;FPVPHNGSSEATLPAQMS(0.333)T(0.333)LHVS(0.333)PPPS(0.001)ADPAR;FPVPHNGSSEATLPAQMS(0.433)T(0.433)LHVS(0.131)PPPS(0.002)ADPAR;FPVPHNGSSEAT(0.004)LPAQMS(0.33)T(0.33)LHVS(0.33)PPPS(0.006)ADPAR;FPVPHNGSSEAT(0.002)LPAQMS(0.41)T(0.41)LHVS(0.17)PPPS(0.007)ADPAR;FPVPHNGS(0.001)S(0.001)EAT(0.001)LPAQMS(0.351)T(0.351)LHVS(0.284)PPPS(0.012)ADPAR;FPVPHNGSSEAT(0.001)LPAQMS(0.48)T(0.48)LHVS(0.037)PPPS(0.002)ADPAR;FPVPHNGSSEAT(0.001)LPAQMS(0.332)T(0.332)LHVS(0.332)PPPS(0.002)ADPAR	T154-p	T(0.004)	FALSE	FALSE	FALSE	FALSE	FALSE	HNGSSEATLPAQMST	0.885209	0.18088	1.134	1	5	FALSE	FALSE	13.5224	13.8912	12.8199	12.6283	11.9995	13.1468	13.5334	12.6028	12.4817	12.1923	0.625329	FALSE	FALSE	FALSE	FALSE	FALSE	FALSE	FALSE	FALSE	FALSE	FALSE	FALSE	FALSE	FALSE	FALSE	FALSE	FALSE	FALSE	FALSE	NA	PF15936	FALSE	FALSE	FALSE
66817	P50479	PDLIM4	PDLIM4 RIL	PDZ and LIM domain protein 4	_FPVPHN(de)GSSEATLPAQM(ox)pSTLHVSPPPSADPAR_	FPVPHNGSSEATLPAQMS(0.43)T(0.43)LHVS(0.138)PPPS(0.001)ADPAR;FPVPHNGSS(0.001)EAT(0.011)LPAQMS(0.329)T(0.329)LHVS(0.329)PPPS(0.001)ADPAR;FPVPHNGSSEATLPAQMS(0.424)T(0.424)LHVS(0.152)PPPSADPAR;FPVPHNGSSEATLPAQMS(0.333)T(0.333)LHVS(0.333)PPPS(0.001)ADPAR;FPVPHNGSSEATLPAQMS(0.433)T(0.433)LHVS(0.131)PPPS(0.002)ADPAR;FPVPHNGSSEAT(0.004)LPAQMS(0.33)T(0.33)LHVS(0.33)PPPS(0.006)ADPAR;FPVPHNGSSEAT(0.002)LPAQMS(0.41)T(0.41)LHVS(0.17)PPPS(0.007)ADPAR;FPVPHNGS(0.001)S(0.001)EAT(0.001)LPAQMS(0.351)T(0.351)LHVS(0.284)PPPS(0.012)ADPAR;FPVPHNGSSEAT(0.001)LPAQMS(0.48)T(0.48)LHVS(0.037)PPPS(0.002)ADPAR;FPVPHNGSSEAT(0.001)LPAQMS(0.332)T(0.332)LHVS(0.332)PPPS(0.002)ADPAR	S160-p	S(0.33)	TRUE	FALSE	FALSE	FALSE	FALSE	ATLPAQMSTLHVSPP	0.885209	0.18088	1.134	1	5	FALSE	FALSE	13.5224	13.8912	12.8199	12.6283	11.9995	13.1468	13.5334	12.6028	12.4817	12.1923	0.625329	FALSE	TRUE	FALSE	FALSE	FALSE	FALSE	FALSE	FALSE	FALSE	FALSE	FALSE	FALSE	FALSE	FALSE	FALSE	FALSE	FALSE	FALSE	NA	PF15936	FALSE	FALSE	FALSE
66817	P50479	PDLIM4	PDLIM4 RIL	PDZ and LIM domain protein 4	_FPVPHN(de)GSSEATLPAQM(ox)pSTLHVSPPPSADPAR_	FPVPHNGSSEATLPAQMS(0.43)T(0.43)LHVS(0.138)PPPS(0.001)ADPAR;FPVPHNGSS(0.001)EAT(0.011)LPAQMS(0.329)T(0.329)LHVS(0.329)PPPS(0.001)ADPAR;FPVPHNGSSEATLPAQMS(0.424)T(0.424)LHVS(0.152)PPPSADPAR;FPVPHNGSSEATLPAQMS(0.333)T(0.333)LHVS(0.333)PPPS(0.001)ADPAR;FPVPHNGSSEATLPAQMS(0.433)T(0.433)LHVS(0.131)PPPS(0.002)ADPAR;FPVPHNGSSEAT(0.004)LPAQMS(0.33)T(0.33)LHVS(0.33)PPPS(0.006)ADPAR;FPVPHNGSSEAT(0.002)LPAQMS(0.41)T(0.41)LHVS(0.17)PPPS(0.007)ADPAR;FPVPHNGS(0.001)S(0.001)EAT(0.001)LPAQMS(0.351)T(0.351)LHVS(0.284)PPPS(0.012)ADPAR;FPVPHNGSSEAT(0.001)LPAQMS(0.48)T(0.48)LHVS(0.037)PPPS(0.002)ADPAR;FPVPHNGSSEAT(0.001)LPAQMS(0.332)T(0.332)LHVS(0.332)PPPS(0.002)ADPAR	T161-p	T(0.33)	FALSE	FALSE	FALSE	FALSE	FALSE	TLPAQMSTLHVSPPP	0.885209	0.18088	1.134	1	5	FALSE	FALSE	13.5224	13.8912	12.8199	12.6283	11.9995	13.1468	13.5334	12.6028	12.4817	12.1923	0.625329	FALSE	FALSE	FALSE	FALSE	FALSE	FALSE	FALSE	FALSE	FALSE	FALSE	FALSE	FALSE	FALSE	FALSE	FALSE	FALSE	FALSE	FALSE	NA	PF15936	FALSE	FALSE	FALSE
66817	P50479	PDLIM4	PDLIM4 RIL	PDZ and LIM domain protein 4	_FPVPHN(de)GSSEATLPAQM(ox)pSTLHVSPPPSADPAR_	FPVPHNGSSEATLPAQMS(0.43)T(0.43)LHVS(0.138)PPPS(0.001)ADPAR;FPVPHNGSS(0.001)EAT(0.011)LPAQMS(0.329)T(0.329)LHVS(0.329)PPPS(0.001)ADPAR;FPVPHNGSSEATLPAQMS(0.424)T(0.424)LHVS(0.152)PPPSADPAR;FPVPHNGSSEATLPAQMS(0.333)T(0.333)LHVS(0.333)PPPS(0.001)ADPAR;FPVPHNGSSEATLPAQMS(0.433)T(0.433)LHVS(0.131)PPPS(0.002)ADPAR;FPVPHNGSSEAT(0.004)LPAQMS(0.33)T(0.33)LHVS(0.33)PPPS(0.006)ADPAR;FPVPHNGSSEAT(0.002)LPAQMS(0.41)T(0.41)LHVS(0.17)PPPS(0.007)ADPAR;FPVPHNGS(0.001)S(0.001)EAT(0.001)LPAQMS(0.351)T(0.351)LHVS(0.284)PPPS(0.012)ADPAR;FPVPHNGSSEAT(0.001)LPAQMS(0.48)T(0.48)LHVS(0.037)PPPS(0.002)ADPAR;FPVPHNGSSEAT(0.001)LPAQMS(0.332)T(0.332)LHVS(0.332)PPPS(0.002)ADPAR	S165-p	S(0.33)	FALSE	FALSE	FALSE	FALSE	FALSE	QMSTLHVSPPPSADP	0.885209	0.18088	1.134	1	5	FALSE	FALSE	13.5224	13.8912	12.8199	12.6283	11.9995	13.1468	13.5334	12.6028	12.4817	12.1923	0.625329	FALSE	TRUE	FALSE	FALSE	FALSE	FALSE	FALSE	FALSE	FALSE	FALSE	FALSE	FALSE	FALSE	FALSE	FALSE	FALSE	FALSE	FALSE	NA	PF15936	FALSE	FALSE	FALSE
66817	P50479	PDLIM4	PDLIM4 RIL	PDZ and LIM domain protein 4	_FPVPHN(de)GSSEATLPAQM(ox)pSTLHVSPPPSADPAR_	FPVPHNGSSEATLPAQMS(0.43)T(0.43)LHVS(0.138)PPPS(0.001)ADPAR;FPVPHNGSS(0.001)EAT(0.011)LPAQMS(0.329)T(0.329)LHVS(0.329)PPPS(0.001)ADPAR;FPVPHNGSSEATLPAQMS(0.424)T(0.424)LHVS(0.152)PPPSADPAR;FPVPHNGSSEATLPAQMS(0.333)T(0.333)LHVS(0.333)PPPS(0.001)ADPAR;FPVPHNGSSEATLPAQMS(0.433)T(0.433)LHVS(0.131)PPPS(0.002)ADPAR;FPVPHNGSSEAT(0.004)LPAQMS(0.33)T(0.33)LHVS(0.33)PPPS(0.006)ADPAR;FPVPHNGSSEAT(0.002)LPAQMS(0.41)T(0.41)LHVS(0.17)PPPS(0.007)ADPAR;FPVPHNGS(0.001)S(0.001)EAT(0.001)LPAQMS(0.351)T(0.351)LHVS(0.284)PPPS(0.012)ADPAR;FPVPHNGSSEAT(0.001)LPAQMS(0.48)T(0.48)LHVS(0.037)PPPS(0.002)ADPAR;FPVPHNGSSEAT(0.001)LPAQMS(0.332)T(0.332)LHVS(0.332)PPPS(0.002)ADPAR	S169-p	S(0.006)	FALSE	FALSE	FALSE	FALSE	FALSE	LHVSPPPSADPARGL	0.885209	0.18088	1.134	1	5	FALSE	FALSE	13.5224	13.8912	12.8199	12.6283	11.9995	13.1468	13.5334	12.6028	12.4817	12.1923	0.625329	FALSE	FALSE	FALSE	FALSE	FALSE	FALSE	FALSE	FALSE	FALSE	FALSE	FALSE	FALSE	FALSE	FALSE	FALSE	FALSE	FALSE	FALSE	NA	PF15936	FALSE	FALSE	FALSE
66817	P50479	PDLIM4	PDLIM4 RIL	PDZ and LIM domain protein 4	_FPVPHN(de)GSSEATLPAQM(ox)pSTLHVSPPPSADPAR_	FPVPHNGSSEATLPAQMS(0.43)T(0.43)LHVS(0.138)PPPS(0.001)ADPAR;FPVPHNGSS(0.001)EAT(0.011)LPAQMS(0.329)T(0.329)LHVS(0.329)PPPS(0.001)ADPAR;FPVPHNGSSEATLPAQMS(0.424)T(0.424)LHVS(0.152)PPPSADPAR;FPVPHNGSSEATLPAQMS(0.333)T(0.333)LHVS(0.333)PPPS(0.001)ADPAR;FPVPHNGSSEATLPAQMS(0.433)T(0.433)LHVS(0.131)PPPS(0.002)ADPAR;FPVPHNGSSEAT(0.004)LPAQMS(0.33)T(0.33)LHVS(0.33)PPPS(0.006)ADPAR;FPVPHNGSSEAT(0.002)LPAQMS(0.41)T(0.41)LHVS(0.17)PPPS(0.007)ADPAR;FPVPHNGS(0.001)S(0.001)EAT(0.001)LPAQMS(0.351)T(0.351)LHVS(0.284)PPPS(0.012)ADPAR;FPVPHNGSSEAT(0.001)LPAQMS(0.48)T(0.48)LHVS(0.037)PPPS(0.002)ADPAR;FPVPHNGSSEAT(0.001)LPAQMS(0.332)T(0.332)LHVS(0.332)PPPS(0.002)ADPAR	T154-p	T(0.002)	FALSE	FALSE	FALSE	FALSE	FALSE	HNGSSEATLPAQMST	0.885209	0.18088	1.134	1	5	FALSE	FALSE	13.5224	13.8912	12.8199	12.6283	11.9995	13.1468	13.5334	12.6028	12.4817	12.1923	0.625329	FALSE	FALSE	FALSE	FALSE	FALSE	FALSE	FALSE	FALSE	FALSE	FALSE	FALSE	FALSE	FALSE	FALSE	FALSE	FALSE	FALSE	FALSE	NA	PF15936	FALSE	FALSE	FALSE
66817	P50479	PDLIM4	PDLIM4 RIL	PDZ and LIM domain protein 4	_FPVPHN(de)GSSEATLPAQM(ox)pSTLHVSPPPSADPAR_	FPVPHNGSSEATLPAQMS(0.43)T(0.43)LHVS(0.138)PPPS(0.001)ADPAR;FPVPHNGSS(0.001)EAT(0.011)LPAQMS(0.329)T(0.329)LHVS(0.329)PPPS(0.001)ADPAR;FPVPHNGSSEATLPAQMS(0.424)T(0.424)LHVS(0.152)PPPSADPAR;FPVPHNGSSEATLPAQMS(0.333)T(0.333)LHVS(0.333)PPPS(0.001)ADPAR;FPVPHNGSSEATLPAQMS(0.433)T(0.433)LHVS(0.131)PPPS(0.002)ADPAR;FPVPHNGSSEAT(0.004)LPAQMS(0.33)T(0.33)LHVS(0.33)PPPS(0.006)ADPAR;FPVPHNGSSEAT(0.002)LPAQMS(0.41)T(0.41)LHVS(0.17)PPPS(0.007)ADPAR;FPVPHNGS(0.001)S(0.001)EAT(0.001)LPAQMS(0.351)T(0.351)LHVS(0.284)PPPS(0.012)ADPAR;FPVPHNGSSEAT(0.001)LPAQMS(0.48)T(0.48)LHVS(0.037)PPPS(0.002)ADPAR;FPVPHNGSSEAT(0.001)LPAQMS(0.332)T(0.332)LHVS(0.332)PPPS(0.002)ADPAR	S160-p	S(0.41)	TRUE	FALSE	FALSE	FALSE	FALSE	ATLPAQMSTLHVSPP	0.885209	0.18088	1.134	1	5	FALSE	FALSE	13.5224	13.8912	12.8199	12.6283	11.9995	13.1468	13.5334	12.6028	12.4817	12.1923	0.625329	FALSE	TRUE	FALSE	FALSE	FALSE	FALSE	FALSE	FALSE	FALSE	FALSE	FALSE	FALSE	FALSE	FALSE	FALSE	FALSE	FALSE	FALSE	NA	PF15936	FALSE	FALSE	FALSE
66817	P50479	PDLIM4	PDLIM4 RIL	PDZ and LIM domain protein 4	_FPVPHN(de)GSSEATLPAQM(ox)pSTLHVSPPPSADPAR_	FPVPHNGSSEATLPAQMS(0.43)T(0.43)LHVS(0.138)PPPS(0.001)ADPAR;FPVPHNGSS(0.001)EAT(0.011)LPAQMS(0.329)T(0.329)LHVS(0.329)PPPS(0.001)ADPAR;FPVPHNGSSEATLPAQMS(0.424)T(0.424)LHVS(0.152)PPPSADPAR;FPVPHNGSSEATLPAQMS(0.333)T(0.333)LHVS(0.333)PPPS(0.001)ADPAR;FPVPHNGSSEATLPAQMS(0.433)T(0.433)LHVS(0.131)PPPS(0.002)ADPAR;FPVPHNGSSEAT(0.004)LPAQMS(0.33)T(0.33)LHVS(0.33)PPPS(0.006)ADPAR;FPVPHNGSSEAT(0.002)LPAQMS(0.41)T(0.41)LHVS(0.17)PPPS(0.007)ADPAR;FPVPHNGS(0.001)S(0.001)EAT(0.001)LPAQMS(0.351)T(0.351)LHVS(0.284)PPPS(0.012)ADPAR;FPVPHNGSSEAT(0.001)LPAQMS(0.48)T(0.48)LHVS(0.037)PPPS(0.002)ADPAR;FPVPHNGSSEAT(0.001)LPAQMS(0.332)T(0.332)LHVS(0.332)PPPS(0.002)ADPAR	T161-p	T(0.41)	FALSE	FALSE	FALSE	FALSE	FALSE	TLPAQMSTLHVSPPP	0.885209	0.18088	1.134	1	5	FALSE	FALSE	13.5224	13.8912	12.8199	12.6283	11.9995	13.1468	13.5334	12.6028	12.4817	12.1923	0.625329	FALSE	FALSE	FALSE	FALSE	FALSE	FALSE	FALSE	FALSE	FALSE	FALSE	FALSE	FALSE	FALSE	FALSE	FALSE	FALSE	FALSE	FALSE	NA	PF15936	FALSE	FALSE	FALSE
66817	P50479	PDLIM4	PDLIM4 RIL	PDZ and LIM domain protein 4	_FPVPHN(de)GSSEATLPAQM(ox)pSTLHVSPPPSADPAR_	FPVPHNGSSEATLPAQMS(0.43)T(0.43)LHVS(0.138)PPPS(0.001)ADPAR;FPVPHNGSS(0.001)EAT(0.011)LPAQMS(0.329)T(0.329)LHVS(0.329)PPPS(0.001)ADPAR;FPVPHNGSSEATLPAQMS(0.424)T(0.424)LHVS(0.152)PPPSADPAR;FPVPHNGSSEATLPAQMS(0.333)T(0.333)LHVS(0.333)PPPS(0.001)ADPAR;FPVPHNGSSEATLPAQMS(0.433)T(0.433)LHVS(0.131)PPPS(0.002)ADPAR;FPVPHNGSSEAT(0.004)LPAQMS(0.33)T(0.33)LHVS(0.33)PPPS(0.006)ADPAR;FPVPHNGSSEAT(0.002)LPAQMS(0.41)T(0.41)LHVS(0.17)PPPS(0.007)ADPAR;FPVPHNGS(0.001)S(0.001)EAT(0.001)LPAQMS(0.351)T(0.351)LHVS(0.284)PPPS(0.012)ADPAR;FPVPHNGSSEAT(0.001)LPAQMS(0.48)T(0.48)LHVS(0.037)PPPS(0.002)ADPAR;FPVPHNGSSEAT(0.001)LPAQMS(0.332)T(0.332)LHVS(0.332)PPPS(0.002)ADPAR	S165-p	S(0.17)	FALSE	FALSE	FALSE	FALSE	FALSE	QMSTLHVSPPPSADP	0.885209	0.18088	1.134	1	5	FALSE	FALSE	13.5224	13.8912	12.8199	12.6283	11.9995	13.1468	13.5334	12.6028	12.4817	12.1923	0.625329	FALSE	TRUE	FALSE	FALSE	FALSE	FALSE	FALSE	FALSE	FALSE	FALSE	FALSE	FALSE	FALSE	FALSE	FALSE	FALSE	FALSE	FALSE	NA	PF15936	FALSE	FALSE	FALSE
66817	P50479	PDLIM4	PDLIM4 RIL	PDZ and LIM domain protein 4	_FPVPHN(de)GSSEATLPAQM(ox)pSTLHVSPPPSADPAR_	FPVPHNGSSEATLPAQMS(0.43)T(0.43)LHVS(0.138)PPPS(0.001)ADPAR;FPVPHNGSS(0.001)EAT(0.011)LPAQMS(0.329)T(0.329)LHVS(0.329)PPPS(0.001)ADPAR;FPVPHNGSSEATLPAQMS(0.424)T(0.424)LHVS(0.152)PPPSADPAR;FPVPHNGSSEATLPAQMS(0.333)T(0.333)LHVS(0.333)PPPS(0.001)ADPAR;FPVPHNGSSEATLPAQMS(0.433)T(0.433)LHVS(0.131)PPPS(0.002)ADPAR;FPVPHNGSSEAT(0.004)LPAQMS(0.33)T(0.33)LHVS(0.33)PPPS(0.006)ADPAR;FPVPHNGSSEAT(0.002)LPAQMS(0.41)T(0.41)LHVS(0.17)PPPS(0.007)ADPAR;FPVPHNGS(0.001)S(0.001)EAT(0.001)LPAQMS(0.351)T(0.351)LHVS(0.284)PPPS(0.012)ADPAR;FPVPHNGSSEAT(0.001)LPAQMS(0.48)T(0.48)LHVS(0.037)PPPS(0.002)ADPAR;FPVPHNGSSEAT(0.001)LPAQMS(0.332)T(0.332)LHVS(0.332)PPPS(0.002)ADPAR	S169-p	S(0.007)	FALSE	FALSE	FALSE	FALSE	FALSE	LHVSPPPSADPARGL	0.885209	0.18088	1.134	1	5	FALSE	FALSE	13.5224	13.8912	12.8199	12.6283	11.9995	13.1468	13.5334	12.6028	12.4817	12.1923	0.625329	FALSE	FALSE	FALSE	FALSE	FALSE	FALSE	FALSE	FALSE	FALSE	FALSE	FALSE	FALSE	FALSE	FALSE	FALSE	FALSE	FALSE	FALSE	NA	PF15936	FALSE	FALSE	FALSE
66817	P50479	PDLIM4	PDLIM4 RIL	PDZ and LIM domain protein 4	_FPVPHN(de)GSSEATLPAQM(ox)pSTLHVSPPPSADPAR_	FPVPHNGSSEATLPAQMS(0.43)T(0.43)LHVS(0.138)PPPS(0.001)ADPAR;FPVPHNGSS(0.001)EAT(0.011)LPAQMS(0.329)T(0.329)LHVS(0.329)PPPS(0.001)ADPAR;FPVPHNGSSEATLPAQMS(0.424)T(0.424)LHVS(0.152)PPPSADPAR;FPVPHNGSSEATLPAQMS(0.333)T(0.333)LHVS(0.333)PPPS(0.001)ADPAR;FPVPHNGSSEATLPAQMS(0.433)T(0.433)LHVS(0.131)PPPS(0.002)ADPAR;FPVPHNGSSEAT(0.004)LPAQMS(0.33)T(0.33)LHVS(0.33)PPPS(0.006)ADPAR;FPVPHNGSSEAT(0.002)LPAQMS(0.41)T(0.41)LHVS(0.17)PPPS(0.007)ADPAR;FPVPHNGS(0.001)S(0.001)EAT(0.001)LPAQMS(0.351)T(0.351)LHVS(0.284)PPPS(0.012)ADPAR;FPVPHNGSSEAT(0.001)LPAQMS(0.48)T(0.48)LHVS(0.037)PPPS(0.002)ADPAR;FPVPHNGSSEAT(0.001)LPAQMS(0.332)T(0.332)LHVS(0.332)PPPS(0.002)ADPAR	S150-p	S(0.001)	FALSE	FALSE	FALSE	FALSE	FALSE	FPVPHNGSSEATLPA	0.885209	0.18088	1.134	1	5	FALSE	FALSE	13.5224	13.8912	12.8199	12.6283	11.9995	13.1468	13.5334	12.6028	12.4817	12.1923	0.625329	FALSE	FALSE	FALSE	FALSE	FALSE	FALSE	FALSE	FALSE	FALSE	FALSE	FALSE	FALSE	FALSE	FALSE	FALSE	FALSE	FALSE	FALSE	NA	PF15936	FALSE	FALSE	FALSE
66817	P50479	PDLIM4	PDLIM4 RIL	PDZ and LIM domain protein 4	_FPVPHN(de)GSSEATLPAQM(ox)pSTLHVSPPPSADPAR_	FPVPHNGSSEATLPAQMS(0.43)T(0.43)LHVS(0.138)PPPS(0.001)ADPAR;FPVPHNGSS(0.001)EAT(0.011)LPAQMS(0.329)T(0.329)LHVS(0.329)PPPS(0.001)ADPAR;FPVPHNGSSEATLPAQMS(0.424)T(0.424)LHVS(0.152)PPPSADPAR;FPVPHNGSSEATLPAQMS(0.333)T(0.333)LHVS(0.333)PPPS(0.001)ADPAR;FPVPHNGSSEATLPAQMS(0.433)T(0.433)LHVS(0.131)PPPS(0.002)ADPAR;FPVPHNGSSEAT(0.004)LPAQMS(0.33)T(0.33)LHVS(0.33)PPPS(0.006)ADPAR;FPVPHNGSSEAT(0.002)LPAQMS(0.41)T(0.41)LHVS(0.17)PPPS(0.007)ADPAR;FPVPHNGS(0.001)S(0.001)EAT(0.001)LPAQMS(0.351)T(0.351)LHVS(0.284)PPPS(0.012)ADPAR;FPVPHNGSSEAT(0.001)LPAQMS(0.48)T(0.48)LHVS(0.037)PPPS(0.002)ADPAR;FPVPHNGSSEAT(0.001)LPAQMS(0.332)T(0.332)LHVS(0.332)PPPS(0.002)ADPAR	S151-p	S(0.001)	FALSE	FALSE	FALSE	FALSE	FALSE	PVPHNGSSEATLPAQ	0.885209	0.18088	1.134	1	5	FALSE	FALSE	13.5224	13.8912	12.8199	12.6283	11.9995	13.1468	13.5334	12.6028	12.4817	12.1923	0.625329	FALSE	FALSE	FALSE	FALSE	FALSE	FALSE	FALSE	FALSE	FALSE	FALSE	FALSE	FALSE	FALSE	FALSE	FALSE	FALSE	FALSE	FALSE	NA	PF15936	FALSE	FALSE	FALSE
66817	P50479	PDLIM4	PDLIM4 RIL	PDZ and LIM domain protein 4	_FPVPHN(de)GSSEATLPAQM(ox)pSTLHVSPPPSADPAR_	FPVPHNGSSEATLPAQMS(0.43)T(0.43)LHVS(0.138)PPPS(0.001)ADPAR;FPVPHNGSS(0.001)EAT(0.011)LPAQMS(0.329)T(0.329)LHVS(0.329)PPPS(0.001)ADPAR;FPVPHNGSSEATLPAQMS(0.424)T(0.424)LHVS(0.152)PPPSADPAR;FPVPHNGSSEATLPAQMS(0.333)T(0.333)LHVS(0.333)PPPS(0.001)ADPAR;FPVPHNGSSEATLPAQMS(0.433)T(0.433)LHVS(0.131)PPPS(0.002)ADPAR;FPVPHNGSSEAT(0.004)LPAQMS(0.33)T(0.33)LHVS(0.33)PPPS(0.006)ADPAR;FPVPHNGSSEAT(0.002)LPAQMS(0.41)T(0.41)LHVS(0.17)PPPS(0.007)ADPAR;FPVPHNGS(0.001)S(0.001)EAT(0.001)LPAQMS(0.351)T(0.351)LHVS(0.284)PPPS(0.012)ADPAR;FPVPHNGSSEAT(0.001)LPAQMS(0.48)T(0.48)LHVS(0.037)PPPS(0.002)ADPAR;FPVPHNGSSEAT(0.001)LPAQMS(0.332)T(0.332)LHVS(0.332)PPPS(0.002)ADPAR	T154-p	T(0.001)	FALSE	FALSE	FALSE	FALSE	FALSE	HNGSSEATLPAQMST	0.885209	0.18088	1.134	1	5	FALSE	FALSE	13.5224	13.8912	12.8199	12.6283	11.9995	13.1468	13.5334	12.6028	12.4817	12.1923	0.625329	FALSE	FALSE	FALSE	FALSE	FALSE	FALSE	FALSE	FALSE	FALSE	FALSE	FALSE	FALSE	FALSE	FALSE	FALSE	FALSE	FALSE	FALSE	NA	PF15936	FALSE	FALSE	FALSE
66817	P50479	PDLIM4	PDLIM4 RIL	PDZ and LIM domain protein 4	_FPVPHN(de)GSSEATLPAQM(ox)pSTLHVSPPPSADPAR_	FPVPHNGSSEATLPAQMS(0.43)T(0.43)LHVS(0.138)PPPS(0.001)ADPAR;FPVPHNGSS(0.001)EAT(0.011)LPAQMS(0.329)T(0.329)LHVS(0.329)PPPS(0.001)ADPAR;FPVPHNGSSEATLPAQMS(0.424)T(0.424)LHVS(0.152)PPPSADPAR;FPVPHNGSSEATLPAQMS(0.333)T(0.333)LHVS(0.333)PPPS(0.001)ADPAR;FPVPHNGSSEATLPAQMS(0.433)T(0.433)LHVS(0.131)PPPS(0.002)ADPAR;FPVPHNGSSEAT(0.004)LPAQMS(0.33)T(0.33)LHVS(0.33)PPPS(0.006)ADPAR;FPVPHNGSSEAT(0.002)LPAQMS(0.41)T(0.41)LHVS(0.17)PPPS(0.007)ADPAR;FPVPHNGS(0.001)S(0.001)EAT(0.001)LPAQMS(0.351)T(0.351)LHVS(0.284)PPPS(0.012)ADPAR;FPVPHNGSSEAT(0.001)LPAQMS(0.48)T(0.48)LHVS(0.037)PPPS(0.002)ADPAR;FPVPHNGSSEAT(0.001)LPAQMS(0.332)T(0.332)LHVS(0.332)PPPS(0.002)ADPAR	S160-p	S(0.351)	TRUE	FALSE	FALSE	FALSE	FALSE	ATLPAQMSTLHVSPP	0.885209	0.18088	1.134	1	5	FALSE	FALSE	13.5224	13.8912	12.8199	12.6283	11.9995	13.1468	13.5334	12.6028	12.4817	12.1923	0.625329	FALSE	TRUE	FALSE	FALSE	FALSE	FALSE	FALSE	FALSE	FALSE	FALSE	FALSE	FALSE	FALSE	FALSE	FALSE	FALSE	FALSE	FALSE	NA	PF15936	FALSE	FALSE	FALSE
66817	P50479	PDLIM4	PDLIM4 RIL	PDZ and LIM domain protein 4	_FPVPHN(de)GSSEATLPAQM(ox)pSTLHVSPPPSADPAR_	FPVPHNGSSEATLPAQMS(0.43)T(0.43)LHVS(0.138)PPPS(0.001)ADPAR;FPVPHNGSS(0.001)EAT(0.011)LPAQMS(0.329)T(0.329)LHVS(0.329)PPPS(0.001)ADPAR;FPVPHNGSSEATLPAQMS(0.424)T(0.424)LHVS(0.152)PPPSADPAR;FPVPHNGSSEATLPAQMS(0.333)T(0.333)LHVS(0.333)PPPS(0.001)ADPAR;FPVPHNGSSEATLPAQMS(0.433)T(0.433)LHVS(0.131)PPPS(0.002)ADPAR;FPVPHNGSSEAT(0.004)LPAQMS(0.33)T(0.33)LHVS(0.33)PPPS(0.006)ADPAR;FPVPHNGSSEAT(0.002)LPAQMS(0.41)T(0.41)LHVS(0.17)PPPS(0.007)ADPAR;FPVPHNGS(0.001)S(0.001)EAT(0.001)LPAQMS(0.351)T(0.351)LHVS(0.284)PPPS(0.012)ADPAR;FPVPHNGSSEAT(0.001)LPAQMS(0.48)T(0.48)LHVS(0.037)PPPS(0.002)ADPAR;FPVPHNGSSEAT(0.001)LPAQMS(0.332)T(0.332)LHVS(0.332)PPPS(0.002)ADPAR	T161-p	T(0.351)	FALSE	FALSE	FALSE	FALSE	FALSE	TLPAQMSTLHVSPPP	0.885209	0.18088	1.134	1	5	FALSE	FALSE	13.5224	13.8912	12.8199	12.6283	11.9995	13.1468	13.5334	12.6028	12.4817	12.1923	0.625329	FALSE	FALSE	FALSE	FALSE	FALSE	FALSE	FALSE	FALSE	FALSE	FALSE	FALSE	FALSE	FALSE	FALSE	FALSE	FALSE	FALSE	FALSE	NA	PF15936	FALSE	FALSE	FALSE
66817	P50479	PDLIM4	PDLIM4 RIL	PDZ and LIM domain protein 4	_FPVPHN(de)GSSEATLPAQM(ox)pSTLHVSPPPSADPAR_	FPVPHNGSSEATLPAQMS(0.43)T(0.43)LHVS(0.138)PPPS(0.001)ADPAR;FPVPHNGSS(0.001)EAT(0.011)LPAQMS(0.329)T(0.329)LHVS(0.329)PPPS(0.001)ADPAR;FPVPHNGSSEATLPAQMS(0.424)T(0.424)LHVS(0.152)PPPSADPAR;FPVPHNGSSEATLPAQMS(0.333)T(0.333)LHVS(0.333)PPPS(0.001)ADPAR;FPVPHNGSSEATLPAQMS(0.433)T(0.433)LHVS(0.131)PPPS(0.002)ADPAR;FPVPHNGSSEAT(0.004)LPAQMS(0.33)T(0.33)LHVS(0.33)PPPS(0.006)ADPAR;FPVPHNGSSEAT(0.002)LPAQMS(0.41)T(0.41)LHVS(0.17)PPPS(0.007)ADPAR;FPVPHNGS(0.001)S(0.001)EAT(0.001)LPAQMS(0.351)T(0.351)LHVS(0.284)PPPS(0.012)ADPAR;FPVPHNGSSEAT(0.001)LPAQMS(0.48)T(0.48)LHVS(0.037)PPPS(0.002)ADPAR;FPVPHNGSSEAT(0.001)LPAQMS(0.332)T(0.332)LHVS(0.332)PPPS(0.002)ADPAR	S165-p	S(0.284)	FALSE	FALSE	FALSE	FALSE	FALSE	QMSTLHVSPPPSADP	0.885209	0.18088	1.134	1	5	FALSE	FALSE	13.5224	13.8912	12.8199	12.6283	11.9995	13.1468	13.5334	12.6028	12.4817	12.1923	0.625329	FALSE	TRUE	FALSE	FALSE	FALSE	FALSE	FALSE	FALSE	FALSE	FALSE	FALSE	FALSE	FALSE	FALSE	FALSE	FALSE	FALSE	FALSE	NA	PF15936	FALSE	FALSE	FALSE
66817	P50479	PDLIM4	PDLIM4 RIL	PDZ and LIM domain protein 4	_FPVPHN(de)GSSEATLPAQM(ox)pSTLHVSPPPSADPAR_	FPVPHNGSSEATLPAQMS(0.43)T(0.43)LHVS(0.138)PPPS(0.001)ADPAR;FPVPHNGSS(0.001)EAT(0.011)LPAQMS(0.329)T(0.329)LHVS(0.329)PPPS(0.001)ADPAR;FPVPHNGSSEATLPAQMS(0.424)T(0.424)LHVS(0.152)PPPSADPAR;FPVPHNGSSEATLPAQMS(0.333)T(0.333)LHVS(0.333)PPPS(0.001)ADPAR;FPVPHNGSSEATLPAQMS(0.433)T(0.433)LHVS(0.131)PPPS(0.002)ADPAR;FPVPHNGSSEAT(0.004)LPAQMS(0.33)T(0.33)LHVS(0.33)PPPS(0.006)ADPAR;FPVPHNGSSEAT(0.002)LPAQMS(0.41)T(0.41)LHVS(0.17)PPPS(0.007)ADPAR;FPVPHNGS(0.001)S(0.001)EAT(0.001)LPAQMS(0.351)T(0.351)LHVS(0.284)PPPS(0.012)ADPAR;FPVPHNGSSEAT(0.001)LPAQMS(0.48)T(0.48)LHVS(0.037)PPPS(0.002)ADPAR;FPVPHNGSSEAT(0.001)LPAQMS(0.332)T(0.332)LHVS(0.332)PPPS(0.002)ADPAR	S169-p	S(0.012)	FALSE	FALSE	FALSE	FALSE	FALSE	LHVSPPPSADPARGL	0.885209	0.18088	1.134	1	5	FALSE	FALSE	13.5224	13.8912	12.8199	12.6283	11.9995	13.1468	13.5334	12.6028	12.4817	12.1923	0.625329	FALSE	FALSE	FALSE	FALSE	FALSE	FALSE	FALSE	FALSE	FALSE	FALSE	FALSE	FALSE	FALSE	FALSE	FALSE	FALSE	FALSE	FALSE	NA	PF15936	FALSE	FALSE	FALSE
66817	P50479	PDLIM4	PDLIM4 RIL	PDZ and LIM domain protein 4	_FPVPHN(de)GSSEATLPAQM(ox)pSTLHVSPPPSADPAR_	FPVPHNGSSEATLPAQMS(0.43)T(0.43)LHVS(0.138)PPPS(0.001)ADPAR;FPVPHNGSS(0.001)EAT(0.011)LPAQMS(0.329)T(0.329)LHVS(0.329)PPPS(0.001)ADPAR;FPVPHNGSSEATLPAQMS(0.424)T(0.424)LHVS(0.152)PPPSADPAR;FPVPHNGSSEATLPAQMS(0.333)T(0.333)LHVS(0.333)PPPS(0.001)ADPAR;FPVPHNGSSEATLPAQMS(0.433)T(0.433)LHVS(0.131)PPPS(0.002)ADPAR;FPVPHNGSSEAT(0.004)LPAQMS(0.33)T(0.33)LHVS(0.33)PPPS(0.006)ADPAR;FPVPHNGSSEAT(0.002)LPAQMS(0.41)T(0.41)LHVS(0.17)PPPS(0.007)ADPAR;FPVPHNGS(0.001)S(0.001)EAT(0.001)LPAQMS(0.351)T(0.351)LHVS(0.284)PPPS(0.012)ADPAR;FPVPHNGSSEAT(0.001)LPAQMS(0.48)T(0.48)LHVS(0.037)PPPS(0.002)ADPAR;FPVPHNGSSEAT(0.001)LPAQMS(0.332)T(0.332)LHVS(0.332)PPPS(0.002)ADPAR	T154-p	T(0.001)	FALSE	FALSE	FALSE	FALSE	FALSE	HNGSSEATLPAQMST	0.885209	0.18088	1.134	1	5	FALSE	FALSE	13.5224	13.8912	12.8199	12.6283	11.9995	13.1468	13.5334	12.6028	12.4817	12.1923	0.625329	FALSE	FALSE	FALSE	FALSE	FALSE	FALSE	FALSE	FALSE	FALSE	FALSE	FALSE	FALSE	FALSE	FALSE	FALSE	FALSE	FALSE	FALSE	NA	PF15936	FALSE	FALSE	FALSE
66817	P50479	PDLIM4	PDLIM4 RIL	PDZ and LIM domain protein 4	_FPVPHN(de)GSSEATLPAQM(ox)pSTLHVSPPPSADPAR_	FPVPHNGSSEATLPAQMS(0.43)T(0.43)LHVS(0.138)PPPS(0.001)ADPAR;FPVPHNGSS(0.001)EAT(0.011)LPAQMS(0.329)T(0.329)LHVS(0.329)PPPS(0.001)ADPAR;FPVPHNGSSEATLPAQMS(0.424)T(0.424)LHVS(0.152)PPPSADPAR;FPVPHNGSSEATLPAQMS(0.333)T(0.333)LHVS(0.333)PPPS(0.001)ADPAR;FPVPHNGSSEATLPAQMS(0.433)T(0.433)LHVS(0.131)PPPS(0.002)ADPAR;FPVPHNGSSEAT(0.004)LPAQMS(0.33)T(0.33)LHVS(0.33)PPPS(0.006)ADPAR;FPVPHNGSSEAT(0.002)LPAQMS(0.41)T(0.41)LHVS(0.17)PPPS(0.007)ADPAR;FPVPHNGS(0.001)S(0.001)EAT(0.001)LPAQMS(0.351)T(0.351)LHVS(0.284)PPPS(0.012)ADPAR;FPVPHNGSSEAT(0.001)LPAQMS(0.48)T(0.48)LHVS(0.037)PPPS(0.002)ADPAR;FPVPHNGSSEAT(0.001)LPAQMS(0.332)T(0.332)LHVS(0.332)PPPS(0.002)ADPAR	S160-p	S(0.48)	TRUE	FALSE	FALSE	FALSE	FALSE	ATLPAQMSTLHVSPP	0.885209	0.18088	1.134	1	5	FALSE	FALSE	13.5224	13.8912	12.8199	12.6283	11.9995	13.1468	13.5334	12.6028	12.4817	12.1923	0.625329	FALSE	TRUE	FALSE	FALSE	FALSE	FALSE	FALSE	FALSE	FALSE	FALSE	FALSE	FALSE	FALSE	FALSE	FALSE	FALSE	FALSE	FALSE	NA	PF15936	FALSE	FALSE	FALSE
66817	P50479	PDLIM4	PDLIM4 RIL	PDZ and LIM domain protein 4	_FPVPHN(de)GSSEATLPAQM(ox)pSTLHVSPPPSADPAR_	FPVPHNGSSEATLPAQMS(0.43)T(0.43)LHVS(0.138)PPPS(0.001)ADPAR;FPVPHNGSS(0.001)EAT(0.011)LPAQMS(0.329)T(0.329)LHVS(0.329)PPPS(0.001)ADPAR;FPVPHNGSSEATLPAQMS(0.424)T(0.424)LHVS(0.152)PPPSADPAR;FPVPHNGSSEATLPAQMS(0.333)T(0.333)LHVS(0.333)PPPS(0.001)ADPAR;FPVPHNGSSEATLPAQMS(0.433)T(0.433)LHVS(0.131)PPPS(0.002)ADPAR;FPVPHNGSSEAT(0.004)LPAQMS(0.33)T(0.33)LHVS(0.33)PPPS(0.006)ADPAR;FPVPHNGSSEAT(0.002)LPAQMS(0.41)T(0.41)LHVS(0.17)PPPS(0.007)ADPAR;FPVPHNGS(0.001)S(0.001)EAT(0.001)LPAQMS(0.351)T(0.351)LHVS(0.284)PPPS(0.012)ADPAR;FPVPHNGSSEAT(0.001)LPAQMS(0.48)T(0.48)LHVS(0.037)PPPS(0.002)ADPAR;FPVPHNGSSEAT(0.001)LPAQMS(0.332)T(0.332)LHVS(0.332)PPPS(0.002)ADPAR	T161-p	T(0.48)	FALSE	FALSE	FALSE	FALSE	FALSE	TLPAQMSTLHVSPPP	0.885209	0.18088	1.134	1	5	FALSE	FALSE	13.5224	13.8912	12.8199	12.6283	11.9995	13.1468	13.5334	12.6028	12.4817	12.1923	0.625329	FALSE	FALSE	FALSE	FALSE	FALSE	FALSE	FALSE	FALSE	FALSE	FALSE	FALSE	FALSE	FALSE	FALSE	FALSE	FALSE	FALSE	FALSE	NA	PF15936	FALSE	FALSE	FALSE
66817	P50479	PDLIM4	PDLIM4 RIL	PDZ and LIM domain protein 4	_FPVPHN(de)GSSEATLPAQM(ox)pSTLHVSPPPSADPAR_	FPVPHNGSSEATLPAQMS(0.43)T(0.43)LHVS(0.138)PPPS(0.001)ADPAR;FPVPHNGSS(0.001)EAT(0.011)LPAQMS(0.329)T(0.329)LHVS(0.329)PPPS(0.001)ADPAR;FPVPHNGSSEATLPAQMS(0.424)T(0.424)LHVS(0.152)PPPSADPAR;FPVPHNGSSEATLPAQMS(0.333)T(0.333)LHVS(0.333)PPPS(0.001)ADPAR;FPVPHNGSSEATLPAQMS(0.433)T(0.433)LHVS(0.131)PPPS(0.002)ADPAR;FPVPHNGSSEAT(0.004)LPAQMS(0.33)T(0.33)LHVS(0.33)PPPS(0.006)ADPAR;FPVPHNGSSEAT(0.002)LPAQMS(0.41)T(0.41)LHVS(0.17)PPPS(0.007)ADPAR;FPVPHNGS(0.001)S(0.001)EAT(0.001)LPAQMS(0.351)T(0.351)LHVS(0.284)PPPS(0.012)ADPAR;FPVPHNGSSEAT(0.001)LPAQMS(0.48)T(0.48)LHVS(0.037)PPPS(0.002)ADPAR;FPVPHNGSSEAT(0.001)LPAQMS(0.332)T(0.332)LHVS(0.332)PPPS(0.002)ADPAR	S165-p	S(0.037)	FALSE	FALSE	FALSE	FALSE	FALSE	QMSTLHVSPPPSADP	0.885209	0.18088	1.134	1	5	FALSE	FALSE	13.5224	13.8912	12.8199	12.6283	11.9995	13.1468	13.5334	12.6028	12.4817	12.1923	0.625329	FALSE	TRUE	FALSE	FALSE	FALSE	FALSE	FALSE	FALSE	FALSE	FALSE	FALSE	FALSE	FALSE	FALSE	FALSE	FALSE	FALSE	FALSE	NA	PF15936	FALSE	FALSE	FALSE
66817	P50479	PDLIM4	PDLIM4 RIL	PDZ and LIM domain protein 4	_FPVPHN(de)GSSEATLPAQM(ox)pSTLHVSPPPSADPAR_	FPVPHNGSSEATLPAQMS(0.43)T(0.43)LHVS(0.138)PPPS(0.001)ADPAR;FPVPHNGSS(0.001)EAT(0.011)LPAQMS(0.329)T(0.329)LHVS(0.329)PPPS(0.001)ADPAR;FPVPHNGSSEATLPAQMS(0.424)T(0.424)LHVS(0.152)PPPSADPAR;FPVPHNGSSEATLPAQMS(0.333)T(0.333)LHVS(0.333)PPPS(0.001)ADPAR;FPVPHNGSSEATLPAQMS(0.433)T(0.433)LHVS(0.131)PPPS(0.002)ADPAR;FPVPHNGSSEAT(0.004)LPAQMS(0.33)T(0.33)LHVS(0.33)PPPS(0.006)ADPAR;FPVPHNGSSEAT(0.002)LPAQMS(0.41)T(0.41)LHVS(0.17)PPPS(0.007)ADPAR;FPVPHNGS(0.001)S(0.001)EAT(0.001)LPAQMS(0.351)T(0.351)LHVS(0.284)PPPS(0.012)ADPAR;FPVPHNGSSEAT(0.001)LPAQMS(0.48)T(0.48)LHVS(0.037)PPPS(0.002)ADPAR;FPVPHNGSSEAT(0.001)LPAQMS(0.332)T(0.332)LHVS(0.332)PPPS(0.002)ADPAR	S169-p	S(0.002)	FALSE	FALSE	FALSE	FALSE	FALSE	LHVSPPPSADPARGL	0.885209	0.18088	1.134	1	5	FALSE	FALSE	13.5224	13.8912	12.8199	12.6283	11.9995	13.1468	13.5334	12.6028	12.4817	12.1923	0.625329	FALSE	FALSE	FALSE	FALSE	FALSE	FALSE	FALSE	FALSE	FALSE	FALSE	FALSE	FALSE	FALSE	FALSE	FALSE	FALSE	FALSE	FALSE	NA	PF15936	FALSE	FALSE	FALSE
66817	P50479	PDLIM4	PDLIM4 RIL	PDZ and LIM domain protein 4	_FPVPHN(de)GSSEATLPAQM(ox)pSTLHVSPPPSADPAR_	FPVPHNGSSEATLPAQMS(0.43)T(0.43)LHVS(0.138)PPPS(0.001)ADPAR;FPVPHNGSS(0.001)EAT(0.011)LPAQMS(0.329)T(0.329)LHVS(0.329)PPPS(0.001)ADPAR;FPVPHNGSSEATLPAQMS(0.424)T(0.424)LHVS(0.152)PPPSADPAR;FPVPHNGSSEATLPAQMS(0.333)T(0.333)LHVS(0.333)PPPS(0.001)ADPAR;FPVPHNGSSEATLPAQMS(0.433)T(0.433)LHVS(0.131)PPPS(0.002)ADPAR;FPVPHNGSSEAT(0.004)LPAQMS(0.33)T(0.33)LHVS(0.33)PPPS(0.006)ADPAR;FPVPHNGSSEAT(0.002)LPAQMS(0.41)T(0.41)LHVS(0.17)PPPS(0.007)ADPAR;FPVPHNGS(0.001)S(0.001)EAT(0.001)LPAQMS(0.351)T(0.351)LHVS(0.284)PPPS(0.012)ADPAR;FPVPHNGSSEAT(0.001)LPAQMS(0.48)T(0.48)LHVS(0.037)PPPS(0.002)ADPAR;FPVPHNGSSEAT(0.001)LPAQMS(0.332)T(0.332)LHVS(0.332)PPPS(0.002)ADPAR	T154-p	T(0.001)	FALSE	FALSE	FALSE	FALSE	FALSE	HNGSSEATLPAQMST	0.885209	0.18088	1.134	1	5	FALSE	FALSE	13.5224	13.8912	12.8199	12.6283	11.9995	13.1468	13.5334	12.6028	12.4817	12.1923	0.625329	FALSE	FALSE	FALSE	FALSE	FALSE	FALSE	FALSE	FALSE	FALSE	FALSE	FALSE	FALSE	FALSE	FALSE	FALSE	FALSE	FALSE	FALSE	NA	PF15936	FALSE	FALSE	FALSE
66817	P50479	PDLIM4	PDLIM4 RIL	PDZ and LIM domain protein 4	_FPVPHN(de)GSSEATLPAQM(ox)pSTLHVSPPPSADPAR_	FPVPHNGSSEATLPAQMS(0.43)T(0.43)LHVS(0.138)PPPS(0.001)ADPAR;FPVPHNGSS(0.001)EAT(0.011)LPAQMS(0.329)T(0.329)LHVS(0.329)PPPS(0.001)ADPAR;FPVPHNGSSEATLPAQMS(0.424)T(0.424)LHVS(0.152)PPPSADPAR;FPVPHNGSSEATLPAQMS(0.333)T(0.333)LHVS(0.333)PPPS(0.001)ADPAR;FPVPHNGSSEATLPAQMS(0.433)T(0.433)LHVS(0.131)PPPS(0.002)ADPAR;FPVPHNGSSEAT(0.004)LPAQMS(0.33)T(0.33)LHVS(0.33)PPPS(0.006)ADPAR;FPVPHNGSSEAT(0.002)LPAQMS(0.41)T(0.41)LHVS(0.17)PPPS(0.007)ADPAR;FPVPHNGS(0.001)S(0.001)EAT(0.001)LPAQMS(0.351)T(0.351)LHVS(0.284)PPPS(0.012)ADPAR;FPVPHNGSSEAT(0.001)LPAQMS(0.48)T(0.48)LHVS(0.037)PPPS(0.002)ADPAR;FPVPHNGSSEAT(0.001)LPAQMS(0.332)T(0.332)LHVS(0.332)PPPS(0.002)ADPAR	S160-p	S(0.332)	TRUE	FALSE	FALSE	FALSE	FALSE	ATLPAQMSTLHVSPP	0.885209	0.18088	1.134	1	5	FALSE	FALSE	13.5224	13.8912	12.8199	12.6283	11.9995	13.1468	13.5334	12.6028	12.4817	12.1923	0.625329	FALSE	TRUE	FALSE	FALSE	FALSE	FALSE	FALSE	FALSE	FALSE	FALSE	FALSE	FALSE	FALSE	FALSE	FALSE	FALSE	FALSE	FALSE	NA	PF15936	FALSE	FALSE	FALSE
66817	P50479	PDLIM4	PDLIM4 RIL	PDZ and LIM domain protein 4	_FPVPHN(de)GSSEATLPAQM(ox)pSTLHVSPPPSADPAR_	FPVPHNGSSEATLPAQMS(0.43)T(0.43)LHVS(0.138)PPPS(0.001)ADPAR;FPVPHNGSS(0.001)EAT(0.011)LPAQMS(0.329)T(0.329)LHVS(0.329)PPPS(0.001)ADPAR;FPVPHNGSSEATLPAQMS(0.424)T(0.424)LHVS(0.152)PPPSADPAR;FPVPHNGSSEATLPAQMS(0.333)T(0.333)LHVS(0.333)PPPS(0.001)ADPAR;FPVPHNGSSEATLPAQMS(0.433)T(0.433)LHVS(0.131)PPPS(0.002)ADPAR;FPVPHNGSSEAT(0.004)LPAQMS(0.33)T(0.33)LHVS(0.33)PPPS(0.006)ADPAR;FPVPHNGSSEAT(0.002)LPAQMS(0.41)T(0.41)LHVS(0.17)PPPS(0.007)ADPAR;FPVPHNGS(0.001)S(0.001)EAT(0.001)LPAQMS(0.351)T(0.351)LHVS(0.284)PPPS(0.012)ADPAR;FPVPHNGSSEAT(0.001)LPAQMS(0.48)T(0.48)LHVS(0.037)PPPS(0.002)ADPAR;FPVPHNGSSEAT(0.001)LPAQMS(0.332)T(0.332)LHVS(0.332)PPPS(0.002)ADPAR	T161-p	T(0.332)	FALSE	FALSE	FALSE	FALSE	FALSE	TLPAQMSTLHVSPPP	0.885209	0.18088	1.134	1	5	FALSE	FALSE	13.5224	13.8912	12.8199	12.6283	11.9995	13.1468	13.5334	12.6028	12.4817	12.1923	0.625329	FALSE	FALSE	FALSE	FALSE	FALSE	FALSE	FALSE	FALSE	FALSE	FALSE	FALSE	FALSE	FALSE	FALSE	FALSE	FALSE	FALSE	FALSE	NA	PF15936	FALSE	FALSE	FALSE
66817	P50479	PDLIM4	PDLIM4 RIL	PDZ and LIM domain protein 4	_FPVPHN(de)GSSEATLPAQM(ox)pSTLHVSPPPSADPAR_	FPVPHNGSSEATLPAQMS(0.43)T(0.43)LHVS(0.138)PPPS(0.001)ADPAR;FPVPHNGSS(0.001)EAT(0.011)LPAQMS(0.329)T(0.329)LHVS(0.329)PPPS(0.001)ADPAR;FPVPHNGSSEATLPAQMS(0.424)T(0.424)LHVS(0.152)PPPSADPAR;FPVPHNGSSEATLPAQMS(0.333)T(0.333)LHVS(0.333)PPPS(0.001)ADPAR;FPVPHNGSSEATLPAQMS(0.433)T(0.433)LHVS(0.131)PPPS(0.002)ADPAR;FPVPHNGSSEAT(0.004)LPAQMS(0.33)T(0.33)LHVS(0.33)PPPS(0.006)ADPAR;FPVPHNGSSEAT(0.002)LPAQMS(0.41)T(0.41)LHVS(0.17)PPPS(0.007)ADPAR;FPVPHNGS(0.001)S(0.001)EAT(0.001)LPAQMS(0.351)T(0.351)LHVS(0.284)PPPS(0.012)ADPAR;FPVPHNGSSEAT(0.001)LPAQMS(0.48)T(0.48)LHVS(0.037)PPPS(0.002)ADPAR;FPVPHNGSSEAT(0.001)LPAQMS(0.332)T(0.332)LHVS(0.332)PPPS(0.002)ADPAR	S165-p	S(0.332)	FALSE	FALSE	FALSE	FALSE	FALSE	QMSTLHVSPPPSADP	0.885209	0.18088	1.134	1	5	FALSE	FALSE	13.5224	13.8912	12.8199	12.6283	11.9995	13.1468	13.5334	12.6028	12.4817	12.1923	0.625329	FALSE	TRUE	FALSE	FALSE	FALSE	FALSE	FALSE	FALSE	FALSE	FALSE	FALSE	FALSE	FALSE	FALSE	FALSE	FALSE	FALSE	FALSE	NA	PF15936	FALSE	FALSE	FALSE
66817	P50479	PDLIM4	PDLIM4 RIL	PDZ and LIM domain protein 4	_FPVPHN(de)GSSEATLPAQM(ox)pSTLHVSPPPSADPAR_	FPVPHNGSSEATLPAQMS(0.43)T(0.43)LHVS(0.138)PPPS(0.001)ADPAR;FPVPHNGSS(0.001)EAT(0.011)LPAQMS(0.329)T(0.329)LHVS(0.329)PPPS(0.001)ADPAR;FPVPHNGSSEATLPAQMS(0.424)T(0.424)LHVS(0.152)PPPSADPAR;FPVPHNGSSEATLPAQMS(0.333)T(0.333)LHVS(0.333)PPPS(0.001)ADPAR;FPVPHNGSSEATLPAQMS(0.433)T(0.433)LHVS(0.131)PPPS(0.002)ADPAR;FPVPHNGSSEAT(0.004)LPAQMS(0.33)T(0.33)LHVS(0.33)PPPS(0.006)ADPAR;FPVPHNGSSEAT(0.002)LPAQMS(0.41)T(0.41)LHVS(0.17)PPPS(0.007)ADPAR;FPVPHNGS(0.001)S(0.001)EAT(0.001)LPAQMS(0.351)T(0.351)LHVS(0.284)PPPS(0.012)ADPAR;FPVPHNGSSEAT(0.001)LPAQMS(0.48)T(0.48)LHVS(0.037)PPPS(0.002)ADPAR;FPVPHNGSSEAT(0.001)LPAQMS(0.332)T(0.332)LHVS(0.332)PPPS(0.002)ADPAR	S169-p	S(0.002)	FALSE	FALSE	FALSE	FALSE	FALSE	LHVSPPPSADPARGL	0.885209	0.18088	1.134	1	5	FALSE	FALSE	13.5224	13.8912	12.8199	12.6283	11.9995	13.1468	13.5334	12.6028	12.4817	12.1923	0.625329	FALSE	FALSE	FALSE	FALSE	FALSE	FALSE	FALSE	FALSE	FALSE	FALSE	FALSE	FALSE	FALSE	FALSE	FALSE	FALSE	FALSE	FALSE	NA	PF15936	FALSE	FALSE	FALSE
172867	Q5T5U3	ARHGAP21	ARHGAP21 ARHGAP10 KIAA1424	Rho GTPase-activating protein 21	_RHpTLGGHR_	RHT(1)LGGHR	T1802-p	T(1)	TRUE	TRUE	TRUE	FALSE	FALSE	KSIRRRHTLGGHRDA	0.733599	0.180902	1.134	1	15	FALSE	FALSE	14.2918	14.2594	14.1704	13.7164	14.3143	13.9316	14.1751	13.9028	13.4854	14.3529	0.345071	FALSE	FALSE	FALSE	FALSE	FALSE	FALSE	FALSE	FALSE	FALSE	FALSE	FALSE	FALSE	FALSE	FALSE	FALSE	FALSE	FALSE	FALSE	NA	NA	FALSE	FALSE	FALSE
11616	Q8IZL8	PELP1	PELP1 HMX3 MNAR	Proline-, glutamic acid- and leucine-rich protein 1	_AGSN(de)EDPILAPpSGTPPPTIPPDETFGGR_	AGSNEDPILAPS(0.5)GT(0.5)PPPTIPPDETFGGR	S743-p	S(0.5)	TRUE	FALSE	FALSE	FALSE	FALSE	EDPILAPSGTPPPTI	0.557864	0.180999	1.134	1	10	FALSE	FALSE	15.3583	15.413	15.4208	15.7098	15.1878	15.2631	15.2706	15.3046	15.1867	15.1597	0.173764	FALSE	TRUE	FALSE	FALSE	FALSE	FALSE	FALSE	FALSE	FALSE	FALSE	FALSE	FALSE	FALSE	FALSE	FALSE	TRUE	TRUE	FALSE	NA	NA	FALSE	FALSE	FALSE
11616	Q8IZL8	PELP1	PELP1 HMX3 MNAR	Proline-, glutamic acid- and leucine-rich protein 1	_AGSN(de)EDPILAPpSGTPPPTIPPDETFGGR_	AGSNEDPILAPS(0.5)GT(0.5)PPPTIPPDETFGGR	T745-p	T(0.5)	FALSE	FALSE	FALSE	FALSE	FALSE	PILAPSGTPPPTIPP	0.557864	0.180999	1.134	1	10	FALSE	FALSE	15.3583	15.413	15.4208	15.7098	15.1878	15.2631	15.2706	15.3046	15.1867	15.1597	0.173764	FALSE	TRUE	FALSE	FALSE	FALSE	FALSE	FALSE	FALSE	FALSE	FALSE	FALSE	FALSE	FALSE	FALSE	FALSE	TRUE	TRUE	FALSE	NA	NA	FALSE	FALSE	FALSE
94643	Q9NR30	DDX21	DDX21	Nucleolar RNA helicase 2	_IGVPpSATEIIK_	IGVPS(0.9)AT(0.1)EIIK	S567-p	S(0.9)	TRUE	TRUE	FALSE	FALSE	FALSE	FKRIGVPSATEIIKA	0.80997	0.181022	1.134	1	10	FALSE	TRUE	13.1471	13.2454	13.5183	13.6745	12.4737	13.252	13.0032	12.5648	13.4637	12.8702	0.463999	FALSE	TRUE	FALSE	FALSE	FALSE	FALSE	FALSE	FALSE	FALSE	FALSE	FALSE	FALSE	FALSE	FALSE	FALSE	FALSE	FALSE	TRUE	PS51194	NA	FALSE	FALSE	TRUE
94643	Q9NR30	DDX21	DDX21	Nucleolar RNA helicase 2	_IGVPpSATEIIK_	IGVPS(0.9)AT(0.1)EIIK	T569-p	T(0.1)	FALSE	FALSE	FALSE	FALSE	FALSE	RIGVPSATEIIKASS	0.80997	0.181022	1.134	1	10	FALSE	TRUE	13.1471	13.2454	13.5183	13.6745	12.4737	13.252	13.0032	12.5648	13.4637	12.8702	0.463999	FALSE	TRUE	FALSE	FALSE	FALSE	FALSE	FALSE	FALSE	FALSE	FALSE	FALSE	FALSE	FALSE	FALSE	FALSE	FALSE	FALSE	TRUE	PS51194	NA	FALSE	FALSE	TRUE
205894	Q8TDY2	RB1CC1	RB1CC1 KIAA0203 RBICC	RB1-inducible coiled-coil protein 1	_pSTELVLSPDM(ox)PR_	S(0.72)T(0.28)ELVLSPDMPR;S(0.963)T(0.037)ELVLSPDMPR;S(0.865)T(0.134)ELVLS(0.001)PDMPR;S(0.956)T(0.042)ELVLS(0.002)PDMPR	S237-p	S(0.72)	TRUE	FALSE	FALSE	FALSE	FALSE	EKAEMKRSTELVLSP	0.475629	0.181104	1.134	1	14	FALSE	FALSE	15.7292	15.7427	15.8224	15.7406	15.7869	15.4503	15.6259	15.6752	15.5079	15.657	0.120953	FALSE	TRUE	FALSE	FALSE	FALSE	FALSE	FALSE	FALSE	FALSE	FALSE	FALSE	FALSE	FALSE	FALSE	FALSE	FALSE	FALSE	FALSE	NA	NA	FALSE	FALSE	FALSE
205894	Q8TDY2	RB1CC1	RB1CC1 KIAA0203 RBICC	RB1-inducible coiled-coil protein 1	_pSTELVLSPDM(ox)PR_	S(0.72)T(0.28)ELVLSPDMPR;S(0.963)T(0.037)ELVLSPDMPR;S(0.865)T(0.134)ELVLS(0.001)PDMPR;S(0.956)T(0.042)ELVLS(0.002)PDMPR	T238-p	T(0.28)	FALSE	FALSE	FALSE	FALSE	FALSE	KAEMKRSTELVLSPD	0.475629	0.181104	1.134	1	14	FALSE	FALSE	15.7292	15.7427	15.8224	15.7406	15.7869	15.4503	15.6259	15.6752	15.5079	15.657	0.120953	FALSE	TRUE	FALSE	FALSE	FALSE	FALSE	FALSE	FALSE	FALSE	FALSE	FALSE	FALSE	FALSE	FALSE	FALSE	FALSE	FALSE	FALSE	NA	NA	FALSE	FALSE	FALSE
205894	Q8TDY2	RB1CC1	RB1CC1 KIAA0203 RBICC	RB1-inducible coiled-coil protein 1	_pSTELVLSPDM(ox)PR_	S(0.72)T(0.28)ELVLSPDMPR;S(0.963)T(0.037)ELVLSPDMPR;S(0.865)T(0.134)ELVLS(0.001)PDMPR;S(0.956)T(0.042)ELVLS(0.002)PDMPR	S237-p	S(0.963)	TRUE	TRUE	FALSE	FALSE	FALSE	EKAEMKRSTELVLSP	0.475629	0.181104	1.134	1	14	FALSE	FALSE	15.7292	15.7427	15.8224	15.7406	15.7869	15.4503	15.6259	15.6752	15.5079	15.657	0.120953	FALSE	TRUE	FALSE	FALSE	FALSE	FALSE	FALSE	FALSE	FALSE	FALSE	FALSE	FALSE	FALSE	FALSE	FALSE	FALSE	FALSE	FALSE	NA	NA	FALSE	FALSE	FALSE
205894	Q8TDY2	RB1CC1	RB1CC1 KIAA0203 RBICC	RB1-inducible coiled-coil protein 1	_pSTELVLSPDM(ox)PR_	S(0.72)T(0.28)ELVLSPDMPR;S(0.963)T(0.037)ELVLSPDMPR;S(0.865)T(0.134)ELVLS(0.001)PDMPR;S(0.956)T(0.042)ELVLS(0.002)PDMPR	T238-p	T(0.037)	FALSE	FALSE	FALSE	FALSE	FALSE	KAEMKRSTELVLSPD	0.475629	0.181104	1.134	1	14	FALSE	FALSE	15.7292	15.7427	15.8224	15.7406	15.7869	15.4503	15.6259	15.6752	15.5079	15.657	0.120953	FALSE	TRUE	FALSE	FALSE	FALSE	FALSE	FALSE	FALSE	FALSE	FALSE	FALSE	FALSE	FALSE	FALSE	FALSE	FALSE	FALSE	FALSE	NA	NA	FALSE	FALSE	FALSE
205894	Q8TDY2	RB1CC1	RB1CC1 KIAA0203 RBICC	RB1-inducible coiled-coil protein 1	_pSTELVLSPDM(ox)PR_	S(0.72)T(0.28)ELVLSPDMPR;S(0.963)T(0.037)ELVLSPDMPR;S(0.865)T(0.134)ELVLS(0.001)PDMPR;S(0.956)T(0.042)ELVLS(0.002)PDMPR	S237-p	S(0.865)	TRUE	TRUE	FALSE	FALSE	FALSE	EKAEMKRSTELVLSP	0.475629	0.181104	1.134	1	14	FALSE	FALSE	15.7292	15.7427	15.8224	15.7406	15.7869	15.4503	15.6259	15.6752	15.5079	15.657	0.120953	FALSE	TRUE	FALSE	FALSE	FALSE	FALSE	FALSE	FALSE	FALSE	FALSE	FALSE	FALSE	FALSE	FALSE	FALSE	FALSE	FALSE	FALSE	NA	NA	FALSE	FALSE	FALSE
205894	Q8TDY2	RB1CC1	RB1CC1 KIAA0203 RBICC	RB1-inducible coiled-coil protein 1	_pSTELVLSPDM(ox)PR_	S(0.72)T(0.28)ELVLSPDMPR;S(0.963)T(0.037)ELVLSPDMPR;S(0.865)T(0.134)ELVLS(0.001)PDMPR;S(0.956)T(0.042)ELVLS(0.002)PDMPR	T238-p	T(0.134)	FALSE	FALSE	FALSE	FALSE	FALSE	KAEMKRSTELVLSPD	0.475629	0.181104	1.134	1	14	FALSE	FALSE	15.7292	15.7427	15.8224	15.7406	15.7869	15.4503	15.6259	15.6752	15.5079	15.657	0.120953	FALSE	TRUE	FALSE	FALSE	FALSE	FALSE	FALSE	FALSE	FALSE	FALSE	FALSE	FALSE	FALSE	FALSE	FALSE	FALSE	FALSE	FALSE	NA	NA	FALSE	FALSE	FALSE
205894	Q8TDY2	RB1CC1	RB1CC1 KIAA0203 RBICC	RB1-inducible coiled-coil protein 1	_pSTELVLSPDM(ox)PR_	S(0.72)T(0.28)ELVLSPDMPR;S(0.963)T(0.037)ELVLSPDMPR;S(0.865)T(0.134)ELVLS(0.001)PDMPR;S(0.956)T(0.042)ELVLS(0.002)PDMPR	S243-p	S(0.001)	FALSE	FALSE	FALSE	FALSE	FALSE	RSTELVLSPDMPRTT	0.475629	0.181104	1.134	1	14	FALSE	FALSE	15.7292	15.7427	15.8224	15.7406	15.7869	15.4503	15.6259	15.6752	15.5079	15.657	0.120953	FALSE	TRUE	FALSE	FALSE	FALSE	FALSE	FALSE	FALSE	FALSE	FALSE	FALSE	FALSE	FALSE	FALSE	FALSE	FALSE	FALSE	FALSE	NA	NA	FALSE	FALSE	FALSE
205894	Q8TDY2	RB1CC1	RB1CC1 KIAA0203 RBICC	RB1-inducible coiled-coil protein 1	_pSTELVLSPDM(ox)PR_	S(0.72)T(0.28)ELVLSPDMPR;S(0.963)T(0.037)ELVLSPDMPR;S(0.865)T(0.134)ELVLS(0.001)PDMPR;S(0.956)T(0.042)ELVLS(0.002)PDMPR	S237-p	S(0.956)	TRUE	TRUE	FALSE	FALSE	FALSE	EKAEMKRSTELVLSP	0.475629	0.181104	1.134	1	14	FALSE	FALSE	15.7292	15.7427	15.8224	15.7406	15.7869	15.4503	15.6259	15.6752	15.5079	15.657	0.120953	FALSE	TRUE	FALSE	FALSE	FALSE	FALSE	FALSE	FALSE	FALSE	FALSE	FALSE	FALSE	FALSE	FALSE	FALSE	FALSE	FALSE	FALSE	NA	NA	FALSE	FALSE	FALSE
205894	Q8TDY2	RB1CC1	RB1CC1 KIAA0203 RBICC	RB1-inducible coiled-coil protein 1	_pSTELVLSPDM(ox)PR_	S(0.72)T(0.28)ELVLSPDMPR;S(0.963)T(0.037)ELVLSPDMPR;S(0.865)T(0.134)ELVLS(0.001)PDMPR;S(0.956)T(0.042)ELVLS(0.002)PDMPR	T238-p	T(0.042)	FALSE	FALSE	FALSE	FALSE	FALSE	KAEMKRSTELVLSPD	0.475629	0.181104	1.134	1	14	FALSE	FALSE	15.7292	15.7427	15.8224	15.7406	15.7869	15.4503	15.6259	15.6752	15.5079	15.657	0.120953	FALSE	TRUE	FALSE	FALSE	FALSE	FALSE	FALSE	FALSE	FALSE	FALSE	FALSE	FALSE	FALSE	FALSE	FALSE	FALSE	FALSE	FALSE	NA	NA	FALSE	FALSE	FALSE
205894	Q8TDY2	RB1CC1	RB1CC1 KIAA0203 RBICC	RB1-inducible coiled-coil protein 1	_pSTELVLSPDM(ox)PR_	S(0.72)T(0.28)ELVLSPDMPR;S(0.963)T(0.037)ELVLSPDMPR;S(0.865)T(0.134)ELVLS(0.001)PDMPR;S(0.956)T(0.042)ELVLS(0.002)PDMPR	S243-p	S(0.002)	FALSE	FALSE	FALSE	FALSE	FALSE	RSTELVLSPDMPRTT	0.475629	0.181104	1.134	1	14	FALSE	FALSE	15.7292	15.7427	15.8224	15.7406	15.7869	15.4503	15.6259	15.6752	15.5079	15.657	0.120953	FALSE	TRUE	FALSE	FALSE	FALSE	FALSE	FALSE	FALSE	FALSE	FALSE	FALSE	FALSE	FALSE	FALSE	FALSE	FALSE	FALSE	FALSE	NA	NA	FALSE	FALSE	FALSE
88710	Q99496	RNF2	RNF2 BAP1 DING HIPI3 RING1B	E3 ubiquitin-protein ligase RING2	_HNNQQALSHpSIEEGLK_	HNNQQALS(0.025)HS(0.975)IEEGLK	S141-p	S(0.025)	FALSE	FALSE	FALSE	FALSE	FALSE	HNNQQALSHSIEEGL	0.830109	0.181149	1.134	1	16	FALSE	FALSE	14.6053	13.9536	13.6607	13.3924	14.3716	14.0033	13.128	13.7922	14.0276	14.1266	0.500437	FALSE	FALSE	FALSE	TRUE	FALSE	FALSE	FALSE	FALSE	FALSE	FALSE	FALSE	FALSE	FALSE	FALSE	FALSE	FALSE	FALSE	FALSE	NA	NA	FALSE	FALSE	FALSE
88710	Q99496	RNF2	RNF2 BAP1 DING HIPI3 RING1B	E3 ubiquitin-protein ligase RING2	_HNNQQALSHpSIEEGLK_	HNNQQALS(0.025)HS(0.975)IEEGLK	S143-p	S(0.975)	TRUE	TRUE	FALSE	FALSE	FALSE	NQQALSHSIEEGLKI	0.830109	0.181149	1.134	1	16	FALSE	FALSE	14.6053	13.9536	13.6607	13.3924	14.3716	14.0033	13.128	13.7922	14.0276	14.1266	0.500437	FALSE	TRUE	FALSE	TRUE	FALSE	FALSE	FALSE	FALSE	FALSE	FALSE	FALSE	FALSE	FALSE	FALSE	FALSE	FALSE	FALSE	FALSE	NA	NA	FALSE	FALSE	FALSE
213314	Q92614	MYO18A	MYO18A CD245 KIAA0216 MYSPDZ TIAF1	Unconventional myosin-XVIIIa	_VASGpSDLHLTDIDSDSNR_	VAS(0.023)GS(0.977)DLHLTDIDSDSNR;VAS(0.018)GS(0.982)DLHLTDIDSDSNR	S72-p	S(0.023)	FALSE	FALSE	FALSE	FALSE	FALSE	PIPIKVASGSDLHLT	0.794221	0.181193	1.134	1	11	FALSE	FALSE	14.9563	15.3105	15.5443	15.2196	14.4531	15.0038	15.4178	14.6302	14.5818	14.944	0.436063	FALSE	TRUE	FALSE	FALSE	FALSE	FALSE	FALSE	FALSE	FALSE	FALSE	FALSE	FALSE	FALSE	FALSE	FALSE	FALSE	FALSE	FALSE	NA	NA	FALSE	FALSE	FALSE
213314	Q92614	MYO18A	MYO18A CD245 KIAA0216 MYSPDZ TIAF1	Unconventional myosin-XVIIIa	_VASGpSDLHLTDIDSDSNR_	VAS(0.023)GS(0.977)DLHLTDIDSDSNR;VAS(0.018)GS(0.982)DLHLTDIDSDSNR	S74-p	S(0.977)	TRUE	TRUE	FALSE	FALSE	FALSE	PIKVASGSDLHLTDI	0.794221	0.181193	1.134	1	11	FALSE	FALSE	14.9563	15.3105	15.5443	15.2196	14.4531	15.0038	15.4178	14.6302	14.5818	14.944	0.436063	FALSE	TRUE	FALSE	FALSE	FALSE	FALSE	FALSE	FALSE	FALSE	FALSE	FALSE	FALSE	FALSE	FALSE	FALSE	FALSE	FALSE	FALSE	NA	NA	FALSE	FALSE	FALSE
213314	Q92614	MYO18A	MYO18A CD245 KIAA0216 MYSPDZ TIAF1	Unconventional myosin-XVIIIa	_VASGpSDLHLTDIDSDSNR_	VAS(0.023)GS(0.977)DLHLTDIDSDSNR;VAS(0.018)GS(0.982)DLHLTDIDSDSNR	S72-p	S(0.018)	FALSE	FALSE	FALSE	FALSE	FALSE	PIPIKVASGSDLHLT	0.794221	0.181193	1.134	1	11	FALSE	FALSE	14.9563	15.3105	15.5443	15.2196	14.4531	15.0038	15.4178	14.6302	14.5818	14.944	0.436063	FALSE	TRUE	FALSE	FALSE	FALSE	FALSE	FALSE	FALSE	FALSE	FALSE	FALSE	FALSE	FALSE	FALSE	FALSE	FALSE	FALSE	FALSE	NA	NA	FALSE	FALSE	FALSE
213314	Q92614	MYO18A	MYO18A CD245 KIAA0216 MYSPDZ TIAF1	Unconventional myosin-XVIIIa	_VASGpSDLHLTDIDSDSNR_	VAS(0.023)GS(0.977)DLHLTDIDSDSNR;VAS(0.018)GS(0.982)DLHLTDIDSDSNR	S74-p	S(0.982)	TRUE	TRUE	FALSE	FALSE	FALSE	PIKVASGSDLHLTDI	0.794221	0.181193	1.134	1	11	FALSE	FALSE	14.9563	15.3105	15.5443	15.2196	14.4531	15.0038	15.4178	14.6302	14.5818	14.944	0.436063	FALSE	TRUE	FALSE	FALSE	FALSE	FALSE	FALSE	FALSE	FALSE	FALSE	FALSE	FALSE	FALSE	FALSE	FALSE	FALSE	FALSE	FALSE	NA	NA	FALSE	FALSE	FALSE
119315	P60981	DSTN	DSTN ACTDP DSN	Destrin	_LGGpSLIVAFEGCPV_	LGGS(1)LIVAFEGCPV	S155-p	S(1)	TRUE	TRUE	TRUE	FALSE	FALSE	IAEKLGGSLIVAFEG	0.674865	0.181198	1.134	1	8	FALSE	FALSE	15.5718	15.2469	15.5888	15.275	15.4413	15.093	14.8375	15.5885	15.4062	15.2926	0.278709	FALSE	TRUE	FALSE	FALSE	FALSE	FALSE	FALSE	FALSE	FALSE	FALSE	FALSE	FALSE	FALSE	FALSE	FALSE	FALSE	FALSE	FALSE	NA	NA	FALSE	FALSE	FALSE
108778	Q8IY33	MICALL2	MICALL2 JRAB	MICAL-like protein 2	_KPPLpSPAQTN(de)PVVQR_	KPPLS(0.966)PAQT(0.034)NPVVQR;KPPLS(0.998)PAQT(0.002)NPVVQR;KPPLS(1)PAQTNPVVQR;KPPLS(0.999)PAQT(0.001)NPVVQR	S153-p	S(0.966)	TRUE	TRUE	FALSE	FALSE	FALSE	PARKPPLSPAQTNPV	0.752997	0.181218	1.134	1	10	FALSE	FALSE	16.3678	17.0134	16.6012	16.4053	16.1774	16.1696	16.8172	16.4288	15.9965	16.247	0.371137	FALSE	TRUE	FALSE	FALSE	FALSE	FALSE	FALSE	FALSE	FALSE	FALSE	FALSE	FALSE	FALSE	FALSE	FALSE	TRUE	FALSE	FALSE	NA	NA	FALSE	FALSE	FALSE
108778	Q8IY33	MICALL2	MICALL2 JRAB	MICAL-like protein 2	_KPPLpSPAQTN(de)PVVQR_	KPPLS(0.966)PAQT(0.034)NPVVQR;KPPLS(0.998)PAQT(0.002)NPVVQR;KPPLS(1)PAQTNPVVQR;KPPLS(0.999)PAQT(0.001)NPVVQR	T157-p	T(0.034)	FALSE	FALSE	FALSE	FALSE	FALSE	PPLSPAQTNPVVQRR	0.752997	0.181218	1.134	1	10	FALSE	FALSE	16.3678	17.0134	16.6012	16.4053	16.1774	16.1696	16.8172	16.4288	15.9965	16.247	0.371137	FALSE	TRUE	FALSE	FALSE	FALSE	FALSE	FALSE	FALSE	FALSE	FALSE	FALSE	FALSE	FALSE	FALSE	FALSE	TRUE	FALSE	FALSE	NA	NA	FALSE	FALSE	FALSE
108778	Q8IY33	MICALL2	MICALL2 JRAB	MICAL-like protein 2	_KPPLpSPAQTN(de)PVVQR_	KPPLS(0.966)PAQT(0.034)NPVVQR;KPPLS(0.998)PAQT(0.002)NPVVQR;KPPLS(1)PAQTNPVVQR;KPPLS(0.999)PAQT(0.001)NPVVQR	S153-p	S(0.998)	TRUE	TRUE	TRUE	FALSE	FALSE	PARKPPLSPAQTNPV	0.752997	0.181218	1.134	1	10	FALSE	FALSE	16.3678	17.0134	16.6012	16.4053	16.1774	16.1696	16.8172	16.4288	15.9965	16.247	0.371137	FALSE	TRUE	FALSE	FALSE	FALSE	FALSE	FALSE	FALSE	FALSE	FALSE	FALSE	FALSE	FALSE	FALSE	FALSE	TRUE	FALSE	FALSE	NA	NA	FALSE	FALSE	FALSE
108778	Q8IY33	MICALL2	MICALL2 JRAB	MICAL-like protein 2	_KPPLpSPAQTN(de)PVVQR_	KPPLS(0.966)PAQT(0.034)NPVVQR;KPPLS(0.998)PAQT(0.002)NPVVQR;KPPLS(1)PAQTNPVVQR;KPPLS(0.999)PAQT(0.001)NPVVQR	T157-p	T(0.002)	FALSE	FALSE	FALSE	FALSE	FALSE	PPLSPAQTNPVVQRR	0.752997	0.181218	1.134	1	10	FALSE	FALSE	16.3678	17.0134	16.6012	16.4053	16.1774	16.1696	16.8172	16.4288	15.9965	16.247	0.371137	FALSE	TRUE	FALSE	FALSE	FALSE	FALSE	FALSE	FALSE	FALSE	FALSE	FALSE	FALSE	FALSE	FALSE	FALSE	TRUE	FALSE	FALSE	NA	NA	FALSE	FALSE	FALSE
108778	Q8IY33	MICALL2	MICALL2 JRAB	MICAL-like protein 2	_KPPLpSPAQTN(de)PVVQR_	KPPLS(0.966)PAQT(0.034)NPVVQR;KPPLS(0.998)PAQT(0.002)NPVVQR;KPPLS(1)PAQTNPVVQR;KPPLS(0.999)PAQT(0.001)NPVVQR	S153-p	S(1)	TRUE	TRUE	TRUE	FALSE	FALSE	PARKPPLSPAQTNPV	0.752997	0.181218	1.134	1	10	FALSE	FALSE	16.3678	17.0134	16.6012	16.4053	16.1774	16.1696	16.8172	16.4288	15.9965	16.247	0.371137	FALSE	TRUE	FALSE	FALSE	FALSE	FALSE	FALSE	FALSE	FALSE	FALSE	FALSE	FALSE	FALSE	FALSE	FALSE	TRUE	FALSE	FALSE	NA	NA	FALSE	FALSE	FALSE
108778	Q8IY33	MICALL2	MICALL2 JRAB	MICAL-like protein 2	_KPPLpSPAQTN(de)PVVQR_	KPPLS(0.966)PAQT(0.034)NPVVQR;KPPLS(0.998)PAQT(0.002)NPVVQR;KPPLS(1)PAQTNPVVQR;KPPLS(0.999)PAQT(0.001)NPVVQR	S153-p	S(0.999)	TRUE	TRUE	TRUE	FALSE	FALSE	PARKPPLSPAQTNPV	0.752997	0.181218	1.134	1	10	FALSE	FALSE	16.3678	17.0134	16.6012	16.4053	16.1774	16.1696	16.8172	16.4288	15.9965	16.247	0.371137	FALSE	TRUE	FALSE	FALSE	FALSE	FALSE	FALSE	FALSE	FALSE	FALSE	FALSE	FALSE	FALSE	FALSE	FALSE	TRUE	FALSE	FALSE	NA	NA	FALSE	FALSE	FALSE
108778	Q8IY33	MICALL2	MICALL2 JRAB	MICAL-like protein 2	_KPPLpSPAQTN(de)PVVQR_	KPPLS(0.966)PAQT(0.034)NPVVQR;KPPLS(0.998)PAQT(0.002)NPVVQR;KPPLS(1)PAQTNPVVQR;KPPLS(0.999)PAQT(0.001)NPVVQR	T157-p	T(0.001)	FALSE	FALSE	FALSE	FALSE	FALSE	PPLSPAQTNPVVQRR	0.752997	0.181218	1.134	1	10	FALSE	FALSE	16.3678	17.0134	16.6012	16.4053	16.1774	16.1696	16.8172	16.4288	15.9965	16.247	0.371137	FALSE	TRUE	FALSE	FALSE	FALSE	FALSE	FALSE	FALSE	FALSE	FALSE	FALSE	FALSE	FALSE	FALSE	FALSE	TRUE	FALSE	FALSE	NA	NA	FALSE	FALSE	FALSE
42780	Q9BVJ6	UTP14A	UTP14A SDCCAG16	U3 small nucleolar RNA-associated protein 14 homolog A	_DSGpSQEVLSELR_	DSGS(1)QEVLSELR;DS(0.199)GS(0.801)QEVLSELR;DS(0.025)GS(0.975)QEVLSELR	S453-p	S(1)	TRUE	TRUE	TRUE	TRUE	FALSE	QETKDSGSQEVLSEL	0.605639	0.181223	1.134	1	4	FALSE	FALSE	16.9864	17.0062	16.6681	16.6852	17.0958	16.841	16.6058	16.6079	16.9009	16.5801	0.211581	FALSE	TRUE	FALSE	FALSE	FALSE	FALSE	FALSE	FALSE	FALSE	FALSE	FALSE	FALSE	FALSE	FALSE	FALSE	TRUE	FALSE	FALSE	NA	PF04615	FALSE	FALSE	FALSE
42780	Q9BVJ6	UTP14A	UTP14A SDCCAG16	U3 small nucleolar RNA-associated protein 14 homolog A	_DSGpSQEVLSELR_	DSGS(1)QEVLSELR;DS(0.199)GS(0.801)QEVLSELR;DS(0.025)GS(0.975)QEVLSELR	S451-p	S(0.199)	FALSE	FALSE	FALSE	TRUE	FALSE	GSQETKDSGSQEVLS	0.605639	0.181223	1.134	1	4	FALSE	FALSE	16.9864	17.0062	16.6681	16.6852	17.0958	16.841	16.6058	16.6079	16.9009	16.5801	0.211581	FALSE	TRUE	FALSE	FALSE	FALSE	FALSE	FALSE	FALSE	FALSE	FALSE	FALSE	FALSE	FALSE	FALSE	FALSE	TRUE	FALSE	FALSE	NA	PF04615	FALSE	FALSE	FALSE
42780	Q9BVJ6	UTP14A	UTP14A SDCCAG16	U3 small nucleolar RNA-associated protein 14 homolog A	_DSGpSQEVLSELR_	DSGS(1)QEVLSELR;DS(0.199)GS(0.801)QEVLSELR;DS(0.025)GS(0.975)QEVLSELR	S453-p	S(0.801)	TRUE	TRUE	FALSE	TRUE	FALSE	QETKDSGSQEVLSEL	0.605639	0.181223	1.134	1	4	FALSE	FALSE	16.9864	17.0062	16.6681	16.6852	17.0958	16.841	16.6058	16.6079	16.9009	16.5801	0.211581	FALSE	TRUE	FALSE	FALSE	FALSE	FALSE	FALSE	FALSE	FALSE	FALSE	FALSE	FALSE	FALSE	FALSE	FALSE	TRUE	FALSE	FALSE	NA	PF04615	FALSE	FALSE	FALSE
42780	Q9BVJ6	UTP14A	UTP14A SDCCAG16	U3 small nucleolar RNA-associated protein 14 homolog A	_DSGpSQEVLSELR_	DSGS(1)QEVLSELR;DS(0.199)GS(0.801)QEVLSELR;DS(0.025)GS(0.975)QEVLSELR	S451-p	S(0.025)	FALSE	FALSE	FALSE	TRUE	FALSE	GSQETKDSGSQEVLS	0.605639	0.181223	1.134	1	4	FALSE	FALSE	16.9864	17.0062	16.6681	16.6852	17.0958	16.841	16.6058	16.6079	16.9009	16.5801	0.211581	FALSE	TRUE	FALSE	FALSE	FALSE	FALSE	FALSE	FALSE	FALSE	FALSE	FALSE	FALSE	FALSE	FALSE	FALSE	TRUE	FALSE	FALSE	NA	PF04615	FALSE	FALSE	FALSE
42780	Q9BVJ6	UTP14A	UTP14A SDCCAG16	U3 small nucleolar RNA-associated protein 14 homolog A	_DSGpSQEVLSELR_	DSGS(1)QEVLSELR;DS(0.199)GS(0.801)QEVLSELR;DS(0.025)GS(0.975)QEVLSELR	S453-p	S(0.975)	TRUE	TRUE	FALSE	TRUE	FALSE	QETKDSGSQEVLSEL	0.605639	0.181223	1.134	1	4	FALSE	FALSE	16.9864	17.0062	16.6681	16.6852	17.0958	16.841	16.6058	16.6079	16.9009	16.5801	0.211581	FALSE	TRUE	FALSE	FALSE	FALSE	FALSE	FALSE	FALSE	FALSE	FALSE	FALSE	FALSE	FALSE	FALSE	FALSE	TRUE	FALSE	FALSE	NA	PF04615	FALSE	FALSE	FALSE
49423	P31689	DNAJA1	DNAJA1 DNAJ2 HDJ2 HSJ2 HSPF4	DnaJ homolog subfamily A member 1	_EGGAGGGFGpSPMDIFDMFFGGGGR_	EGGAGGGFGS(1)PMDIFDMFFGGGGR	S83-p	S(1)	TRUE	TRUE	TRUE	FALSE	FALSE	GAGGGFGSPMDIFDM	0.667314	0.181236	1.134	1	14	FALSE	FALSE	14.8507	14.7108	14.9323	14.7393	14.5969	14.5945	14.8619	14.8783	14.3858	14.2032	0.271345	FALSE	TRUE	FALSE	FALSE	FALSE	FALSE	FALSE	FALSE	FALSE	FALSE	FALSE	FALSE	FALSE	FALSE	FALSE	FALSE	FALSE	FALSE	NA	NA	FALSE	FALSE	FALSE
28374	P28290	SSFA2	NA	Sperm-specific antigen 2	_ASVALpTPTAPSR_	ASVALT(0.993)PT(0.007)APSR;ASVALT(0.997)PT(0.002)APSR;ASVALT(0.998)PT(0.002)APSR	T1156-p	T(0.993)	TRUE	TRUE	FALSE	FALSE	FALSE	FRASVALTPTAPSRT	0.882747	0.181256	1.134	1	19	FALSE	FALSE	14.0996	14.8391	14.5996	14.5945	14.5921	13.6343	14.3269	14.2773	13.775	15.8051	0.617698	FALSE	TRUE	FALSE	FALSE	FALSE	FALSE	FALSE	FALSE	FALSE	FALSE	FALSE	FALSE	FALSE	FALSE	FALSE	TRUE	FALSE	FALSE	NA	NA	FALSE	FALSE	FALSE
28374	P28290	SSFA2	NA	Sperm-specific antigen 2	_ASVALpTPTAPSR_	ASVALT(0.993)PT(0.007)APSR;ASVALT(0.997)PT(0.002)APSR;ASVALT(0.998)PT(0.002)APSR	T1158-p	T(0.007)	FALSE	FALSE	FALSE	FALSE	FALSE	ASVALTPTAPSRTGS	0.882747	0.181256	1.134	1	19	FALSE	FALSE	14.0996	14.8391	14.5996	14.5945	14.5921	13.6343	14.3269	14.2773	13.775	15.8051	0.617698	FALSE	TRUE	FALSE	FALSE	FALSE	FALSE	FALSE	FALSE	FALSE	FALSE	FALSE	FALSE	FALSE	FALSE	FALSE	TRUE	FALSE	FALSE	NA	NA	FALSE	FALSE	FALSE
28374	P28290	SSFA2	NA	Sperm-specific antigen 2	_ASVALpTPTAPSR_	ASVALT(0.993)PT(0.007)APSR;ASVALT(0.997)PT(0.002)APSR;ASVALT(0.998)PT(0.002)APSR	T1156-p	T(0.997)	TRUE	TRUE	TRUE	FALSE	FALSE	FRASVALTPTAPSRT	0.882747	0.181256	1.134	1	19	FALSE	FALSE	14.0996	14.8391	14.5996	14.5945	14.5921	13.6343	14.3269	14.2773	13.775	15.8051	0.617698	FALSE	TRUE	FALSE	FALSE	FALSE	FALSE	FALSE	FALSE	FALSE	FALSE	FALSE	FALSE	FALSE	FALSE	FALSE	TRUE	FALSE	FALSE	NA	NA	FALSE	FALSE	FALSE
28374	P28290	SSFA2	NA	Sperm-specific antigen 2	_ASVALpTPTAPSR_	ASVALT(0.993)PT(0.007)APSR;ASVALT(0.997)PT(0.002)APSR;ASVALT(0.998)PT(0.002)APSR	T1158-p	T(0.002)	FALSE	FALSE	FALSE	FALSE	FALSE	ASVALTPTAPSRTGS	0.882747	0.181256	1.134	1	19	FALSE	FALSE	14.0996	14.8391	14.5996	14.5945	14.5921	13.6343	14.3269	14.2773	13.775	15.8051	0.617698	FALSE	TRUE	FALSE	FALSE	FALSE	FALSE	FALSE	FALSE	FALSE	FALSE	FALSE	FALSE	FALSE	FALSE	FALSE	TRUE	FALSE	FALSE	NA	NA	FALSE	FALSE	FALSE
28374	P28290	SSFA2	NA	Sperm-specific antigen 2	_ASVALpTPTAPSR_	ASVALT(0.993)PT(0.007)APSR;ASVALT(0.997)PT(0.002)APSR;ASVALT(0.998)PT(0.002)APSR	T1156-p	T(0.998)	TRUE	TRUE	TRUE	FALSE	FALSE	FRASVALTPTAPSRT	0.882747	0.181256	1.134	1	19	FALSE	FALSE	14.0996	14.8391	14.5996	14.5945	14.5921	13.6343	14.3269	14.2773	13.775	15.8051	0.617698	FALSE	TRUE	FALSE	FALSE	FALSE	FALSE	FALSE	FALSE	FALSE	FALSE	FALSE	FALSE	FALSE	FALSE	FALSE	TRUE	FALSE	FALSE	NA	NA	FALSE	FALSE	FALSE
28374	P28290	SSFA2	NA	Sperm-specific antigen 2	_ASVALpTPTAPSR_	ASVALT(0.993)PT(0.007)APSR;ASVALT(0.997)PT(0.002)APSR;ASVALT(0.998)PT(0.002)APSR	T1158-p	T(0.002)	FALSE	FALSE	FALSE	FALSE	FALSE	ASVALTPTAPSRTGS	0.882747	0.181256	1.134	1	19	FALSE	FALSE	14.0996	14.8391	14.5996	14.5945	14.5921	13.6343	14.3269	14.2773	13.775	15.8051	0.617698	FALSE	TRUE	FALSE	FALSE	FALSE	FALSE	FALSE	FALSE	FALSE	FALSE	FALSE	FALSE	FALSE	FALSE	FALSE	TRUE	FALSE	FALSE	NA	NA	FALSE	FALSE	FALSE
102476	Q14789	GOLGB1	GOLGB1	Golgin subfamily B member 1	_KAQAELApSFK_	KAQAELAS(1)FK	S2079-p	S(1)	TRUE	TRUE	TRUE	FALSE	FALSE	KAQAELASFKVLLDD	0.710479	0.181272	1.134	1	6	FALSE	FALSE	16.0665	16.5799	16.5841	16.0495	16.1541	15.7379	16.0974	16.0335	16.1954	16.4635	0.317645	FALSE	FALSE	FALSE	FALSE	FALSE	FALSE	FALSE	FALSE	FALSE	FALSE	FALSE	FALSE	FALSE	FALSE	TRUE	FALSE	FALSE	FALSE	NA	NA	FALSE	FALSE	FALSE
198412	O75044	SRGAP2	SRGAP2 ARHGAP34 FNBP2 KIAA0456 SRGAP2A	SLIT-ROBO Rho GTPase-activating protein 2	_pSPDSTANVR_	S(1)PDSTANVR;S(0.998)PDST(0.001)ANVR	S206-p	S(1)	TRUE	TRUE	TRUE	FALSE	FALSE	EDRQTPRSPDSTANV	0.695997	0.181305	1.134	1	19	FALSE	FALSE	17.4718	17.9793	17.759	17.6375	17.3856	17.4326	17.9374	17.2448	17.3547	17.3572	0.302352	FALSE	TRUE	FALSE	FALSE	FALSE	FALSE	FALSE	FALSE	FALSE	FALSE	FALSE	FALSE	FALSE	FALSE	FALSE	TRUE	FALSE	TRUE	PS51741	NA	FALSE	FALSE	FALSE
198412	O75044	SRGAP2	SRGAP2 ARHGAP34 FNBP2 KIAA0456 SRGAP2A	SLIT-ROBO Rho GTPase-activating protein 2	_pSPDSTANVR_	S(1)PDSTANVR;S(0.998)PDST(0.001)ANVR	S206-p	S(0.998)	TRUE	TRUE	TRUE	FALSE	FALSE	EDRQTPRSPDSTANV	0.695997	0.181305	1.134	1	19	FALSE	FALSE	17.4718	17.9793	17.759	17.6375	17.3856	17.4326	17.9374	17.2448	17.3547	17.3572	0.302352	FALSE	TRUE	FALSE	FALSE	FALSE	FALSE	FALSE	FALSE	FALSE	FALSE	FALSE	FALSE	FALSE	FALSE	FALSE	TRUE	FALSE	TRUE	PS51741	NA	FALSE	FALSE	FALSE
198412	O75044	SRGAP2	SRGAP2 ARHGAP34 FNBP2 KIAA0456 SRGAP2A	SLIT-ROBO Rho GTPase-activating protein 2	_pSPDSTANVR_	S(1)PDSTANVR;S(0.998)PDST(0.001)ANVR	T210-p	T(0.001)	FALSE	FALSE	FALSE	FALSE	FALSE	TPRSPDSTANVRIEE	0.695997	0.181305	1.134	1	19	FALSE	FALSE	17.4718	17.9793	17.759	17.6375	17.3856	17.4326	17.9374	17.2448	17.3547	17.3572	0.302352	FALSE	FALSE	FALSE	FALSE	FALSE	FALSE	FALSE	FALSE	FALSE	FALSE	FALSE	FALSE	FALSE	FALSE	FALSE	TRUE	FALSE	TRUE	PS51741	NA	FALSE	FALSE	FALSE
114986	Q2NKX8	ERCC6L	ERCC6L PICH	DNA excision repair protein ERCC-6-like	_LDDpSSEAK_	LDDS(0.84)S(0.16)EAK;LDDS(0.988)S(0.012)EAK	S1117-p	S(0.84)	TRUE	TRUE	FALSE	FALSE	FALSE	MEERLDDSSEAKGPE	0.855946	0.181321	1.134	1	12	FALSE	FALSE	16.6938	16.0583	16.2052	16.457	17.0457	16.4905	15.2574	16.3957	16.3978	17.0119	0.557115	FALSE	TRUE	FALSE	FALSE	FALSE	FALSE	FALSE	FALSE	FALSE	FALSE	FALSE	FALSE	FALSE	FALSE	FALSE	TRUE	FALSE	FALSE	NA	NA	FALSE	FALSE	FALSE
114986	Q2NKX8	ERCC6L	ERCC6L PICH	DNA excision repair protein ERCC-6-like	_LDDpSSEAK_	LDDS(0.84)S(0.16)EAK;LDDS(0.988)S(0.012)EAK	S1118-p	S(0.16)	FALSE	FALSE	FALSE	FALSE	FALSE	EERLDDSSEAKGPED	0.855946	0.181321	1.134	1	12	FALSE	FALSE	16.6938	16.0583	16.2052	16.457	17.0457	16.4905	15.2574	16.3957	16.3978	17.0119	0.557115	FALSE	FALSE	FALSE	FALSE	FALSE	FALSE	FALSE	FALSE	FALSE	FALSE	FALSE	FALSE	FALSE	FALSE	FALSE	TRUE	FALSE	FALSE	NA	NA	FALSE	FALSE	FALSE
114986	Q2NKX8	ERCC6L	ERCC6L PICH	DNA excision repair protein ERCC-6-like	_LDDpSSEAK_	LDDS(0.84)S(0.16)EAK;LDDS(0.988)S(0.012)EAK	S1117-p	S(0.988)	TRUE	TRUE	FALSE	FALSE	FALSE	MEERLDDSSEAKGPE	0.855946	0.181321	1.134	1	12	FALSE	FALSE	16.6938	16.0583	16.2052	16.457	17.0457	16.4905	15.2574	16.3957	16.3978	17.0119	0.557115	FALSE	TRUE	FALSE	FALSE	FALSE	FALSE	FALSE	FALSE	FALSE	FALSE	FALSE	FALSE	FALSE	FALSE	FALSE	TRUE	FALSE	FALSE	NA	NA	FALSE	FALSE	FALSE
114986	Q2NKX8	ERCC6L	ERCC6L PICH	DNA excision repair protein ERCC-6-like	_LDDpSSEAK_	LDDS(0.84)S(0.16)EAK;LDDS(0.988)S(0.012)EAK	S1118-p	S(0.012)	FALSE	FALSE	FALSE	FALSE	FALSE	EERLDDSSEAKGPED	0.855946	0.181321	1.134	1	12	FALSE	FALSE	16.6938	16.0583	16.2052	16.457	17.0457	16.4905	15.2574	16.3957	16.3978	17.0119	0.557115	FALSE	FALSE	FALSE	FALSE	FALSE	FALSE	FALSE	FALSE	FALSE	FALSE	FALSE	FALSE	FALSE	FALSE	FALSE	TRUE	FALSE	FALSE	NA	NA	FALSE	FALSE	FALSE
44560	Q6KC79	NIPBL	NIPBL IDN3 SCC2	Nipped-B-like protein	_DVPPDILLDpSPER_	DVPPDILLDS(1)PER	S318-p	S(1)	TRUE	TRUE	TRUE	FALSE	FALSE	PPDILLDSPERKQKK	0.539656	0.18135	1.134	1	11	TRUE	FALSE	17.0109	17.1651	17.0957	17.0199	16.8823	16.7038	17.0674	16.7495	16.8266	16.9196	0.160466	FALSE	TRUE	FALSE	FALSE	FALSE	FALSE	FALSE	FALSE	FALSE	FALSE	FALSE	FALSE	FALSE	FALSE	FALSE	TRUE	FALSE	FALSE	NA	NA	FALSE	FALSE	TRUE
15873	Q12802	AKAP13	AKAP13 BRX HT31 LBC	A-kinase anchor protein 13	_ALQLSNpSPGASSAFLK_	ALQLS(0.003)NS(0.997)PGASSAFLK;ALQLS(0.023)NS(0.977)PGASSAFLK;ALQLS(0.008)NS(0.992)PGASSAFLK	S981-p	S(0.003)	FALSE	FALSE	FALSE	FALSE	FALSE	KDKALQLSNSPGASS	0.610417	0.18139	1.134	1	14	FALSE	FALSE	19.538	19.8466	19.6865	19.509	19.6642	19.4411	19.7256	19.286	19.234	19.6506	0.216248	FALSE	TRUE	FALSE	FALSE	FALSE	FALSE	FALSE	FALSE	FALSE	FALSE	FALSE	FALSE	FALSE	FALSE	FALSE	FALSE	FALSE	FALSE	NA	NA	FALSE	FALSE	TRUE
15873	Q12802	AKAP13	AKAP13 BRX HT31 LBC	A-kinase anchor protein 13	_ALQLSNpSPGASSAFLK_	ALQLS(0.003)NS(0.997)PGASSAFLK;ALQLS(0.023)NS(0.977)PGASSAFLK;ALQLS(0.008)NS(0.992)PGASSAFLK	S983-p	S(0.997)	TRUE	TRUE	TRUE	FALSE	FALSE	KALQLSNSPGASSAF	0.610417	0.18139	1.134	1	14	FALSE	FALSE	19.538	19.8466	19.6865	19.509	19.6642	19.4411	19.7256	19.286	19.234	19.6506	0.216248	FALSE	TRUE	FALSE	FALSE	FALSE	FALSE	FALSE	FALSE	FALSE	FALSE	FALSE	FALSE	FALSE	FALSE	FALSE	FALSE	FALSE	FALSE	NA	NA	FALSE	FALSE	TRUE
15873	Q12802	AKAP13	AKAP13 BRX HT31 LBC	A-kinase anchor protein 13	_ALQLSNpSPGASSAFLK_	ALQLS(0.003)NS(0.997)PGASSAFLK;ALQLS(0.023)NS(0.977)PGASSAFLK;ALQLS(0.008)NS(0.992)PGASSAFLK	S981-p	S(0.023)	FALSE	FALSE	FALSE	FALSE	FALSE	KDKALQLSNSPGASS	0.610417	0.18139	1.134	1	14	FALSE	FALSE	19.538	19.8466	19.6865	19.509	19.6642	19.4411	19.7256	19.286	19.234	19.6506	0.216248	FALSE	TRUE	FALSE	FALSE	FALSE	FALSE	FALSE	FALSE	FALSE	FALSE	FALSE	FALSE	FALSE	FALSE	FALSE	FALSE	FALSE	FALSE	NA	NA	FALSE	FALSE	TRUE
15873	Q12802	AKAP13	AKAP13 BRX HT31 LBC	A-kinase anchor protein 13	_ALQLSNpSPGASSAFLK_	ALQLS(0.003)NS(0.997)PGASSAFLK;ALQLS(0.023)NS(0.977)PGASSAFLK;ALQLS(0.008)NS(0.992)PGASSAFLK	S983-p	S(0.977)	TRUE	TRUE	FALSE	FALSE	FALSE	KALQLSNSPGASSAF	0.610417	0.18139	1.134	1	14	FALSE	FALSE	19.538	19.8466	19.6865	19.509	19.6642	19.4411	19.7256	19.286	19.234	19.6506	0.216248	FALSE	TRUE	FALSE	FALSE	FALSE	FALSE	FALSE	FALSE	FALSE	FALSE	FALSE	FALSE	FALSE	FALSE	FALSE	FALSE	FALSE	FALSE	NA	NA	FALSE	FALSE	TRUE
15873	Q12802	AKAP13	AKAP13 BRX HT31 LBC	A-kinase anchor protein 13	_ALQLSNpSPGASSAFLK_	ALQLS(0.003)NS(0.997)PGASSAFLK;ALQLS(0.023)NS(0.977)PGASSAFLK;ALQLS(0.008)NS(0.992)PGASSAFLK	S981-p	S(0.008)	FALSE	FALSE	FALSE	FALSE	FALSE	KDKALQLSNSPGASS	0.610417	0.18139	1.134	1	14	FALSE	FALSE	19.538	19.8466	19.6865	19.509	19.6642	19.4411	19.7256	19.286	19.234	19.6506	0.216248	FALSE	TRUE	FALSE	FALSE	FALSE	FALSE	FALSE	FALSE	FALSE	FALSE	FALSE	FALSE	FALSE	FALSE	FALSE	FALSE	FALSE	FALSE	NA	NA	FALSE	FALSE	TRUE
15873	Q12802	AKAP13	AKAP13 BRX HT31 LBC	A-kinase anchor protein 13	_ALQLSNpSPGASSAFLK_	ALQLS(0.003)NS(0.997)PGASSAFLK;ALQLS(0.023)NS(0.977)PGASSAFLK;ALQLS(0.008)NS(0.992)PGASSAFLK	S983-p	S(0.992)	TRUE	TRUE	FALSE	FALSE	FALSE	KALQLSNSPGASSAF	0.610417	0.18139	1.134	1	14	FALSE	FALSE	19.538	19.8466	19.6865	19.509	19.6642	19.4411	19.7256	19.286	19.234	19.6506	0.216248	FALSE	TRUE	FALSE	FALSE	FALSE	FALSE	FALSE	FALSE	FALSE	FALSE	FALSE	FALSE	FALSE	FALSE	FALSE	FALSE	FALSE	FALSE	NA	NA	FALSE	FALSE	TRUE
221944	A6NDB9	PALM3	PALM3	Paralemmin-3	_VPEVVQTpSSPR_	VPEVVQT(0.222)S(0.389)S(0.389)PR	T301-p	T(0.222)	FALSE	FALSE	FALSE	FALSE	FALSE	RVPEVVQTSSPRLQE	0.853802	0.181411	1.134	1	1	FALSE	FALSE	14.5318	15.5071	15.1045	14.2216	15.3369	14.5902	15.336	14.4853	14.1621	15.2212	0.551329	FALSE	TRUE	FALSE	FALSE	FALSE	FALSE	FALSE	FALSE	FALSE	FALSE	FALSE	FALSE	FALSE	FALSE	FALSE	TRUE	FALSE	FALSE	NA	NA	FALSE	FALSE	FALSE
221944	A6NDB9	PALM3	PALM3	Paralemmin-3	_VPEVVQTpSSPR_	VPEVVQT(0.222)S(0.389)S(0.389)PR	S302-p	S(0.389)	TRUE	FALSE	FALSE	FALSE	FALSE	VPEVVQTSSPRLQER	0.853802	0.181411	1.134	1	1	FALSE	FALSE	14.5318	15.5071	15.1045	14.2216	15.3369	14.5902	15.336	14.4853	14.1621	15.2212	0.551329	FALSE	TRUE	FALSE	FALSE	FALSE	FALSE	FALSE	FALSE	FALSE	FALSE	FALSE	FALSE	FALSE	FALSE	FALSE	TRUE	FALSE	FALSE	NA	NA	FALSE	FALSE	FALSE
221944	A6NDB9	PALM3	PALM3	Paralemmin-3	_VPEVVQTpSSPR_	VPEVVQT(0.222)S(0.389)S(0.389)PR	S303-p	S(0.389)	FALSE	FALSE	FALSE	FALSE	FALSE	PEVVQTSSPRLQERL	0.853802	0.181411	1.134	1	1	FALSE	FALSE	14.5318	15.5071	15.1045	14.2216	15.3369	14.5902	15.336	14.4853	14.1621	15.2212	0.551329	FALSE	TRUE	FALSE	FALSE	FALSE	FALSE	FALSE	FALSE	FALSE	FALSE	FALSE	FALSE	FALSE	FALSE	FALSE	TRUE	FALSE	FALSE	NA	NA	FALSE	FALSE	FALSE
26816	O43426	SYNJ1	SYNJ1 KIAA0910	Synaptojanin-1	_ApSPTLDFTER_	AS(0.999)PT(0.001)LDFTER;AS(1)PTLDFTER;AS(0.991)PT(0.009)LDFTER	S1565-p	S(0.999)	TRUE	TRUE	TRUE	FALSE	FALSE	TTLASKASPTLDFTE	0.66054	0.181533	1.134	1	13	FALSE	FALSE	17.8343	17.926	17.8051	17.6546	18.1902	17.4731	18.0262	17.4835	17.8715	17.6482	0.263565	FALSE	TRUE	FALSE	FALSE	FALSE	FALSE	FALSE	FALSE	FALSE	FALSE	FALSE	FALSE	FALSE	FALSE	FALSE	TRUE	FALSE	FALSE	NA	NA	FALSE	FALSE	FALSE
26816	O43426	SYNJ1	SYNJ1 KIAA0910	Synaptojanin-1	_ApSPTLDFTER_	AS(0.999)PT(0.001)LDFTER;AS(1)PTLDFTER;AS(0.991)PT(0.009)LDFTER	T1567-p	T(0.001)	FALSE	FALSE	FALSE	FALSE	FALSE	LASKASPTLDFTER_	0.66054	0.181533	1.134	1	13	FALSE	FALSE	17.8343	17.926	17.8051	17.6546	18.1902	17.4731	18.0262	17.4835	17.8715	17.6482	0.263565	FALSE	FALSE	FALSE	FALSE	FALSE	FALSE	FALSE	FALSE	FALSE	FALSE	FALSE	FALSE	FALSE	FALSE	FALSE	TRUE	FALSE	FALSE	NA	NA	FALSE	FALSE	FALSE
26816	O43426	SYNJ1	SYNJ1 KIAA0910	Synaptojanin-1	_ApSPTLDFTER_	AS(0.999)PT(0.001)LDFTER;AS(1)PTLDFTER;AS(0.991)PT(0.009)LDFTER	S1565-p	S(1)	TRUE	TRUE	TRUE	FALSE	FALSE	TTLASKASPTLDFTE	0.66054	0.181533	1.134	1	13	FALSE	FALSE	17.8343	17.926	17.8051	17.6546	18.1902	17.4731	18.0262	17.4835	17.8715	17.6482	0.263565	FALSE	TRUE	FALSE	FALSE	FALSE	FALSE	FALSE	FALSE	FALSE	FALSE	FALSE	FALSE	FALSE	FALSE	FALSE	TRUE	FALSE	FALSE	NA	NA	FALSE	FALSE	FALSE
26816	O43426	SYNJ1	SYNJ1 KIAA0910	Synaptojanin-1	_ApSPTLDFTER_	AS(0.999)PT(0.001)LDFTER;AS(1)PTLDFTER;AS(0.991)PT(0.009)LDFTER	S1565-p	S(0.991)	TRUE	TRUE	FALSE	FALSE	FALSE	TTLASKASPTLDFTE	0.66054	0.181533	1.134	1	13	FALSE	FALSE	17.8343	17.926	17.8051	17.6546	18.1902	17.4731	18.0262	17.4835	17.8715	17.6482	0.263565	FALSE	TRUE	FALSE	FALSE	FALSE	FALSE	FALSE	FALSE	FALSE	FALSE	FALSE	FALSE	FALSE	FALSE	FALSE	TRUE	FALSE	FALSE	NA	NA	FALSE	FALSE	FALSE
26816	O43426	SYNJ1	SYNJ1 KIAA0910	Synaptojanin-1	_ApSPTLDFTER_	AS(0.999)PT(0.001)LDFTER;AS(1)PTLDFTER;AS(0.991)PT(0.009)LDFTER	T1567-p	T(0.009)	FALSE	FALSE	FALSE	FALSE	FALSE	LASKASPTLDFTER_	0.66054	0.181533	1.134	1	13	FALSE	FALSE	17.8343	17.926	17.8051	17.6546	18.1902	17.4731	18.0262	17.4835	17.8715	17.6482	0.263565	FALSE	FALSE	FALSE	FALSE	FALSE	FALSE	FALSE	FALSE	FALSE	FALSE	FALSE	FALSE	FALSE	FALSE	FALSE	TRUE	FALSE	FALSE	NA	NA	FALSE	FALSE	FALSE
92088	P49792	RANBP2	RANBP2 NUP358	E3 SUMO-protein ligase RanBP2	_IAVAVLEEpTTRER_	IAVAVLEET(0.5)T(0.5)RER	T2475-p	T(0.5)	TRUE	FALSE	FALSE	FALSE	FALSE	AVAVLEETTRERTDV	0.859219	0.181595	1.134	1	6	FALSE	FALSE	12.5707	12.8144	11.4751	12.2539	13.0868	12.6551	12.2462	11.5185	12.2418	12.6314	0.565287	FALSE	TRUE	FALSE	FALSE	FALSE	FALSE	FALSE	FALSE	FALSE	FALSE	FALSE	FALSE	FALSE	FALSE	FALSE	FALSE	FALSE	FALSE	NA	NA	FALSE	FALSE	TRUE
92088	P49792	RANBP2	RANBP2 NUP358	E3 SUMO-protein ligase RanBP2	_IAVAVLEEpTTRER_	IAVAVLEET(0.5)T(0.5)RER	T2476-p	T(0.5)	FALSE	FALSE	FALSE	FALSE	FALSE	VAVLEETTRERTDVI	0.859219	0.181595	1.134	1	6	FALSE	FALSE	12.5707	12.8144	11.4751	12.2539	13.0868	12.6551	12.2462	11.5185	12.2418	12.6314	0.565287	FALSE	TRUE	FALSE	FALSE	FALSE	FALSE	FALSE	FALSE	FALSE	FALSE	FALSE	FALSE	FALSE	FALSE	FALSE	FALSE	FALSE	FALSE	NA	NA	FALSE	FALSE	TRUE
170733	P23588	EIF4B	EIF4B	Eukaryotic translation initiation factor 4B	_RGDDpSFGDK_	RGDDS(1)FGDK	S219-p	S(1)	TRUE	TRUE	TRUE	FALSE	FALSE	PPRRGDDSFGDKYRD	0.809113	0.181626	1.134	1	12	FALSE	FALSE	15.2577	14.5838	14.4037	14.9793	14.8566	15.2295	13.9273	14.7015	14.7787	14.536	0.462313	FALSE	TRUE	FALSE	FALSE	FALSE	FALSE	FALSE	FALSE	FALSE	FALSE	FALSE	FALSE	FALSE	FALSE	FALSE	TRUE	FALSE	FALSE	NA	NA	FALSE	FALSE	FALSE
106032	P16220	CREB1	CREB1	Cyclic AMP-responsive element-binding protein 1	_KILNDLpSSDAPGVPR_	KILNDLS(0.936)S(0.064)DAPGVPR;KILNDLS(0.877)S(0.123)DAPGVPR	S142-p	S(0.936)	TRUE	TRUE	FALSE	FALSE	FALSE	RKILNDLSSDAPGVP	0.638914	0.18164	1.134	1	12	FALSE	FALSE	14.4968	14.7659	14.4288	14.8984	14.2002	14.4595	14.4516	14.3636	14.3041	14.3032	0.241726	FALSE	TRUE	FALSE	FALSE	FALSE	TRUE	FALSE	FALSE	FALSE	FALSE	FALSE	FALSE	FALSE	FALSE	FALSE	TRUE	TRUE	TRUE	PS50953	NA	FALSE	FALSE	FALSE
106032	P16220	CREB1	CREB1	Cyclic AMP-responsive element-binding protein 1	_KILNDLpSSDAPGVPR_	KILNDLS(0.936)S(0.064)DAPGVPR;KILNDLS(0.877)S(0.123)DAPGVPR	S143-p	S(0.064)	FALSE	FALSE	FALSE	FALSE	FALSE	KILNDLSSDAPGVPR	0.638914	0.18164	1.134	1	12	FALSE	FALSE	14.4968	14.7659	14.4288	14.8984	14.2002	14.4595	14.4516	14.3636	14.3041	14.3032	0.241726	FALSE	FALSE	FALSE	FALSE	FALSE	TRUE	FALSE	FALSE	FALSE	FALSE	FALSE	FALSE	FALSE	FALSE	FALSE	TRUE	TRUE	TRUE	PS50953	NA	FALSE	FALSE	FALSE
106032	P16220	CREB1	CREB1	Cyclic AMP-responsive element-binding protein 1	_KILNDLpSSDAPGVPR_	KILNDLS(0.936)S(0.064)DAPGVPR;KILNDLS(0.877)S(0.123)DAPGVPR	S142-p	S(0.877)	TRUE	TRUE	FALSE	FALSE	FALSE	RKILNDLSSDAPGVP	0.638914	0.18164	1.134	1	12	FALSE	FALSE	14.4968	14.7659	14.4288	14.8984	14.2002	14.4595	14.4516	14.3636	14.3041	14.3032	0.241726	FALSE	TRUE	FALSE	FALSE	FALSE	TRUE	FALSE	FALSE	FALSE	FALSE	FALSE	FALSE	FALSE	FALSE	FALSE	TRUE	TRUE	TRUE	PS50953	NA	FALSE	FALSE	FALSE
106032	P16220	CREB1	CREB1	Cyclic AMP-responsive element-binding protein 1	_KILNDLpSSDAPGVPR_	KILNDLS(0.936)S(0.064)DAPGVPR;KILNDLS(0.877)S(0.123)DAPGVPR	S143-p	S(0.123)	FALSE	FALSE	FALSE	FALSE	FALSE	KILNDLSSDAPGVPR	0.638914	0.18164	1.134	1	12	FALSE	FALSE	14.4968	14.7659	14.4288	14.8984	14.2002	14.4595	14.4516	14.3636	14.3041	14.3032	0.241726	FALSE	FALSE	FALSE	FALSE	FALSE	TRUE	FALSE	FALSE	FALSE	FALSE	FALSE	FALSE	FALSE	FALSE	FALSE	TRUE	TRUE	TRUE	PS50953	NA	FALSE	FALSE	FALSE
41831	Q9BYW2	SETD2	SETD2 HIF1 HYPB KIAA1732 KMT3A SET2 HSPC069	Histone-lysine N-methyltransferase SETD2	_DQTPAPKpTPN(de)R_	DQTPAPKT(1)PNR	T2056-p	T(1)	TRUE	TRUE	TRUE	FALSE	FALSE	DQTPAPKTPNRSRER	0.742771	0.181724	1.134	1	13	TRUE	FALSE	15.763	15.4652	15.2741	15.8988	15.7899	15.6046	14.8476	15.5342	15.6693	15.6268	0.358275	FALSE	TRUE	FALSE	FALSE	FALSE	FALSE	FALSE	FALSE	FALSE	FALSE	FALSE	FALSE	FALSE	FALSE	FALSE	TRUE	FALSE	FALSE	NA	NA	FALSE	FALSE	FALSE
9936	Q96JY6	PDLIM2	PDLIM2 PP6345	PDZ and LIM domain protein 2	_AGDSAVLVLPPpSPGPR_	AGDSAVLVLPPS(1)PGPR	S197-p	S(1)	TRUE	TRUE	TRUE	FALSE	FALSE	AVLVLPPSPGPRSSR	0.734937	0.18176	1.134	1	3	FALSE	FALSE	16.1333	16.0541	16.4085	15.9876	16.0103	15.4489	16.0073	16.1021	15.6939	16.4327	0.346651	FALSE	TRUE	FALSE	FALSE	FALSE	FALSE	FALSE	FALSE	FALSE	FALSE	FALSE	FALSE	FALSE	FALSE	FALSE	FALSE	TRUE	FALSE	NA	NA	FALSE	FALSE	FALSE
116504	Q7Z5L9	IRF2BP2	IRF2BP2	Interferon regulatory factor 2-binding protein 2	_LEEPPELNRQpSPNPR_	LEEPPELNRQS(1)PNPR	S175-p	S(1)	TRUE	TRUE	TRUE	FALSE	FALSE	PPELNRQSPNPRRGH	0.606979	0.181775	1.134	1	13	FALSE	FALSE	18.9954	19.3038	19.1933	19.0064	19.0923	18.677	19.2297	18.9426	18.7887	19.0443	0.213075	FALSE	TRUE	FALSE	TRUE	FALSE	FALSE	FALSE	FALSE	FALSE	FALSE	FALSE	FALSE	FALSE	FALSE	FALSE	FALSE	FALSE	FALSE	NA	NA	FALSE	FALSE	FALSE
143191	Q8TCU4	ALMS1	ALMS1 KIAA0328	Alstrom syndrome protein 1	_M(ox)pSPDTVPK_	MS(1)PDTVPK;MS(0.999)PDT(0.001)VPK	S464-p	S(1)	TRUE	TRUE	TRUE	FALSE	FALSE	DLRMLRMSPDTVPKA	0.86444	0.181784	1.134	1	14	FALSE	FALSE	15.5997	15.0268	14.3885	14.7675	15.1145	14.6802	13.7466	15.0845	14.9752	15.5016	0.574736	FALSE	TRUE	FALSE	FALSE	FALSE	FALSE	FALSE	FALSE	FALSE	FALSE	FALSE	FALSE	FALSE	FALSE	FALSE	FALSE	FALSE	FALSE	NA	NA	FALSE	FALSE	FALSE
143191	Q8TCU4	ALMS1	ALMS1 KIAA0328	Alstrom syndrome protein 1	_M(ox)pSPDTVPK_	MS(1)PDTVPK;MS(0.999)PDT(0.001)VPK	S464-p	S(0.999)	TRUE	TRUE	TRUE	FALSE	FALSE	DLRMLRMSPDTVPKA	0.86444	0.181784	1.134	1	14	FALSE	FALSE	15.5997	15.0268	14.3885	14.7675	15.1145	14.6802	13.7466	15.0845	14.9752	15.5016	0.574736	FALSE	TRUE	FALSE	FALSE	FALSE	FALSE	FALSE	FALSE	FALSE	FALSE	FALSE	FALSE	FALSE	FALSE	FALSE	FALSE	FALSE	FALSE	NA	NA	FALSE	FALSE	FALSE
143191	Q8TCU4	ALMS1	ALMS1 KIAA0328	Alstrom syndrome protein 1	_M(ox)pSPDTVPK_	MS(1)PDTVPK;MS(0.999)PDT(0.001)VPK	T467-p	T(0.001)	FALSE	FALSE	FALSE	FALSE	FALSE	MLRMSPDTVPKAPKH	0.86444	0.181784	1.134	1	14	FALSE	FALSE	15.5997	15.0268	14.3885	14.7675	15.1145	14.6802	13.7466	15.0845	14.9752	15.5016	0.574736	FALSE	TRUE	FALSE	FALSE	FALSE	FALSE	FALSE	FALSE	FALSE	FALSE	FALSE	FALSE	FALSE	FALSE	FALSE	FALSE	FALSE	FALSE	NA	NA	FALSE	FALSE	FALSE
92796	Q9Y2W1	THRAP3	THRAP3 BCLAF2 TRAP150	Thyroid hormone receptor-associated protein 3	_IDIpSPSTFR_	IDIS(0.997)PS(0.003)TFR;IDIS(1)PSTFR	S682-p	S(0.997)	TRUE	TRUE	TRUE	FALSE	FALSE	IHRRIDISPSTFRKH	0.512454	0.181841	1.134	1	5	FALSE	FALSE	25.7231	25.8519	25.6439	25.593	25.5678	25.4335	25.5601	25.4576	25.3923	25.627	0.14144	FALSE	TRUE	FALSE	FALSE	FALSE	FALSE	FALSE	FALSE	FALSE	FALSE	FALSE	FALSE	FALSE	FALSE	FALSE	TRUE	FALSE	FALSE	NA	PF15440	FALSE	FALSE	TRUE
92796	Q9Y2W1	THRAP3	THRAP3 BCLAF2 TRAP150	Thyroid hormone receptor-associated protein 3	_IDIpSPSTFR_	IDIS(0.997)PS(0.003)TFR;IDIS(1)PSTFR	S684-p	S(0.003)	FALSE	FALSE	FALSE	FALSE	FALSE	RRIDISPSTFRKHGL	0.512454	0.181841	1.134	1	5	FALSE	FALSE	25.7231	25.8519	25.6439	25.593	25.5678	25.4335	25.5601	25.4576	25.3923	25.627	0.14144	FALSE	TRUE	FALSE	FALSE	FALSE	FALSE	FALSE	FALSE	FALSE	FALSE	FALSE	FALSE	FALSE	FALSE	FALSE	TRUE	FALSE	FALSE	NA	PF15440	FALSE	FALSE	TRUE
92796	Q9Y2W1	THRAP3	THRAP3 BCLAF2 TRAP150	Thyroid hormone receptor-associated protein 3	_IDIpSPSTFR_	IDIS(0.997)PS(0.003)TFR;IDIS(1)PSTFR	S682-p	S(1)	TRUE	TRUE	TRUE	FALSE	FALSE	IHRRIDISPSTFRKH	0.512454	0.181841	1.134	1	5	FALSE	FALSE	25.7231	25.8519	25.6439	25.593	25.5678	25.4335	25.5601	25.4576	25.3923	25.627	0.14144	FALSE	TRUE	FALSE	FALSE	FALSE	FALSE	FALSE	FALSE	FALSE	FALSE	FALSE	FALSE	FALSE	FALSE	FALSE	TRUE	FALSE	FALSE	NA	PF15440	FALSE	FALSE	TRUE
39009	Q5THK1	PRR14L	PRR14L C22orf30	Protein PRR14L	_DLLVSSGSNN(de)SLPCGpSPK_	DLLVSSGS(0.006)NNS(0.023)LPCGS(0.971)PK	S1021-p	S(0.006)	FALSE	FALSE	FALSE	FALSE	FALSE	DLLVSSGSNNSLPCG	0.839212	0.181851	1.134	1	6	FALSE	FALSE	14.8508	14.0297	14.5099	14.6895	15.0383	14.3981	13.549	14.7489	14.471	15.0418	0.52002	FALSE	FALSE	FALSE	FALSE	FALSE	FALSE	FALSE	FALSE	FALSE	FALSE	FALSE	FALSE	FALSE	FALSE	FALSE	FALSE	FALSE	FALSE	NA	NA	FALSE	FALSE	FALSE
39009	Q5THK1	PRR14L	PRR14L C22orf30	Protein PRR14L	_DLLVSSGSNN(de)SLPCGpSPK_	DLLVSSGS(0.006)NNS(0.023)LPCGS(0.971)PK	S1024-p	S(0.023)	FALSE	FALSE	FALSE	FALSE	FALSE	VSSGSNNSLPCGSPK	0.839212	0.181851	1.134	1	6	FALSE	FALSE	14.8508	14.0297	14.5099	14.6895	15.0383	14.3981	13.549	14.7489	14.471	15.0418	0.52002	FALSE	FALSE	FALSE	FALSE	FALSE	FALSE	FALSE	FALSE	FALSE	FALSE	FALSE	FALSE	FALSE	FALSE	FALSE	FALSE	FALSE	FALSE	NA	NA	FALSE	FALSE	FALSE
39009	Q5THK1	PRR14L	PRR14L C22orf30	Protein PRR14L	_DLLVSSGSNN(de)SLPCGpSPK_	DLLVSSGS(0.006)NNS(0.023)LPCGS(0.971)PK	S1029-p	S(0.971)	TRUE	TRUE	FALSE	FALSE	FALSE	NNSLPCGSPKKCNLK	0.839212	0.181851	1.134	1	6	FALSE	FALSE	14.8508	14.0297	14.5099	14.6895	15.0383	14.3981	13.549	14.7489	14.471	15.0418	0.52002	FALSE	TRUE	FALSE	FALSE	FALSE	FALSE	FALSE	FALSE	FALSE	FALSE	FALSE	FALSE	FALSE	FALSE	FALSE	FALSE	FALSE	FALSE	NA	NA	FALSE	FALSE	FALSE
217028	Q9GZS1	POLR1E	POLR1E PAF53 PRAF1	DNA-directed RNA polymerase I subunit RPA49	_VGNEpSLNR_	VGNES(1)LNR	S225-p	S(1)	TRUE	TRUE	TRUE	FALSE	FALSE	MNRVGNESLNRAVAK	0.593425	0.181923	1.134	1	10	FALSE	FALSE	17.3348	17.152	16.9679	17.2917	16.8621	17.0246	16.9636	16.7318	17.0533	16.9257	0.202892	FALSE	FALSE	FALSE	FALSE	FALSE	FALSE	FALSE	FALSE	FALSE	FALSE	FALSE	FALSE	FALSE	FALSE	FALSE	FALSE	FALSE	FALSE	NA	PF06870	FALSE	FALSE	FALSE
32089	O94966	USP19	USP19 KIAA0891 ZMYND9	Ubiquitin carboxyl-terminal hydrolase 19	_AVPPGNDPVpSPAMVR_	AVPPGNDPVS(1)PAMVR	S244-p	S(1)	TRUE	TRUE	TRUE	FALSE	FALSE	PPGNDPVSPAMVRSR	0.56787	0.181933	1.134	1	16	FALSE	FALSE	15.2442	15.3591	15.4529	15.2801	15.618	15.0129	15.421	15.16	15.2051	15.2456	0.180779	FALSE	TRUE	FALSE	FALSE	TRUE	FALSE	FALSE	FALSE	FALSE	FALSE	FALSE	FALSE	FALSE	FALSE	FALSE	FALSE	FALSE	FALSE	NA	NA	FALSE	FALSE	FALSE
25549	Q9H0C5	BTBD1	BTBD1 C15orf1 NS5ATP8	BTB/POZ domain-containing protein 1	_(ac)ASLGPAAAGEQASGAEAEPGPAGPPPPPpSPSSLGPLLPLQR_	AS(0.002)LGPAAAGEQAS(0.002)GAEAEPGPAGPPPPPS(0.694)PS(0.229)S(0.074)LGPLLPLQR;ASLGPAAAGEQASGAEAEPGPAGPPPPPS(0.776)PS(0.177)S(0.048)LGPLLPLQR	S3-p	S(0.002)	FALSE	FALSE	FALSE	FALSE	FALSE	_____MASLGPAAAG	0.853487	0.182054	1.134	1	19	FALSE	FALSE	13.298	13.3785	13.2635	12.6565	13.2027	13.1554	13.9237	12.0611	12.6685	13.0802	0.550762	FALSE	FALSE	FALSE	FALSE	FALSE	FALSE	FALSE	FALSE	FALSE	FALSE	FALSE	FALSE	FALSE	FALSE	FALSE	TRUE	FALSE	FALSE	NA	NA	FALSE	FALSE	FALSE
25549	Q9H0C5	BTBD1	BTBD1 C15orf1 NS5ATP8	BTB/POZ domain-containing protein 1	_(ac)ASLGPAAAGEQASGAEAEPGPAGPPPPPpSPSSLGPLLPLQR_	AS(0.002)LGPAAAGEQAS(0.002)GAEAEPGPAGPPPPPS(0.694)PS(0.229)S(0.074)LGPLLPLQR;ASLGPAAAGEQASGAEAEPGPAGPPPPPS(0.776)PS(0.177)S(0.048)LGPLLPLQR	S14-p	S(0.002)	FALSE	FALSE	FALSE	FALSE	FALSE	AAAGEQASGAEAEPG	0.853487	0.182054	1.134	1	19	FALSE	FALSE	13.298	13.3785	13.2635	12.6565	13.2027	13.1554	13.9237	12.0611	12.6685	13.0802	0.550762	FALSE	FALSE	FALSE	FALSE	FALSE	FALSE	FALSE	FALSE	FALSE	FALSE	FALSE	FALSE	FALSE	FALSE	FALSE	TRUE	TRUE	FALSE	NA	NA	FALSE	FALSE	FALSE
25549	Q9H0C5	BTBD1	BTBD1 C15orf1 NS5ATP8	BTB/POZ domain-containing protein 1	_(ac)ASLGPAAAGEQASGAEAEPGPAGPPPPPpSPSSLGPLLPLQR_	AS(0.002)LGPAAAGEQAS(0.002)GAEAEPGPAGPPPPPS(0.694)PS(0.229)S(0.074)LGPLLPLQR;ASLGPAAAGEQASGAEAEPGPAGPPPPPS(0.776)PS(0.177)S(0.048)LGPLLPLQR	S30-p	S(0.694)	TRUE	FALSE	FALSE	FALSE	FALSE	AGPPPPPSPSSLGPL	0.853487	0.182054	1.134	1	19	FALSE	FALSE	13.298	13.3785	13.2635	12.6565	13.2027	13.1554	13.9237	12.0611	12.6685	13.0802	0.550762	FALSE	TRUE	FALSE	FALSE	FALSE	FALSE	FALSE	FALSE	FALSE	FALSE	FALSE	FALSE	FALSE	FALSE	FALSE	TRUE	TRUE	FALSE	NA	NA	FALSE	FALSE	FALSE
25549	Q9H0C5	BTBD1	BTBD1 C15orf1 NS5ATP8	BTB/POZ domain-containing protein 1	_(ac)ASLGPAAAGEQASGAEAEPGPAGPPPPPpSPSSLGPLLPLQR_	AS(0.002)LGPAAAGEQAS(0.002)GAEAEPGPAGPPPPPS(0.694)PS(0.229)S(0.074)LGPLLPLQR;ASLGPAAAGEQASGAEAEPGPAGPPPPPS(0.776)PS(0.177)S(0.048)LGPLLPLQR	S32-p	S(0.229)	FALSE	FALSE	FALSE	FALSE	FALSE	PPPPPSPSSLGPLLP	0.853487	0.182054	1.134	1	19	FALSE	FALSE	13.298	13.3785	13.2635	12.6565	13.2027	13.1554	13.9237	12.0611	12.6685	13.0802	0.550762	FALSE	FALSE	FALSE	FALSE	FALSE	FALSE	FALSE	FALSE	FALSE	FALSE	FALSE	FALSE	FALSE	FALSE	FALSE	TRUE	TRUE	FALSE	NA	NA	FALSE	FALSE	FALSE
25549	Q9H0C5	BTBD1	BTBD1 C15orf1 NS5ATP8	BTB/POZ domain-containing protein 1	_(ac)ASLGPAAAGEQASGAEAEPGPAGPPPPPpSPSSLGPLLPLQR_	AS(0.002)LGPAAAGEQAS(0.002)GAEAEPGPAGPPPPPS(0.694)PS(0.229)S(0.074)LGPLLPLQR;ASLGPAAAGEQASGAEAEPGPAGPPPPPS(0.776)PS(0.177)S(0.048)LGPLLPLQR	S33-p	S(0.074)	FALSE	FALSE	FALSE	FALSE	FALSE	PPPPSPSSLGPLLPL	0.853487	0.182054	1.134	1	19	FALSE	FALSE	13.298	13.3785	13.2635	12.6565	13.2027	13.1554	13.9237	12.0611	12.6685	13.0802	0.550762	FALSE	FALSE	FALSE	FALSE	FALSE	FALSE	FALSE	FALSE	FALSE	FALSE	FALSE	FALSE	FALSE	FALSE	FALSE	TRUE	TRUE	FALSE	NA	NA	FALSE	FALSE	FALSE
25549	Q9H0C5	BTBD1	BTBD1 C15orf1 NS5ATP8	BTB/POZ domain-containing protein 1	_(ac)ASLGPAAAGEQASGAEAEPGPAGPPPPPpSPSSLGPLLPLQR_	AS(0.002)LGPAAAGEQAS(0.002)GAEAEPGPAGPPPPPS(0.694)PS(0.229)S(0.074)LGPLLPLQR;ASLGPAAAGEQASGAEAEPGPAGPPPPPS(0.776)PS(0.177)S(0.048)LGPLLPLQR	S30-p	S(0.776)	TRUE	TRUE	FALSE	FALSE	FALSE	AGPPPPPSPSSLGPL	0.853487	0.182054	1.134	1	19	FALSE	FALSE	13.298	13.3785	13.2635	12.6565	13.2027	13.1554	13.9237	12.0611	12.6685	13.0802	0.550762	FALSE	TRUE	FALSE	FALSE	FALSE	FALSE	FALSE	FALSE	FALSE	FALSE	FALSE	FALSE	FALSE	FALSE	FALSE	TRUE	TRUE	FALSE	NA	NA	FALSE	FALSE	FALSE
25549	Q9H0C5	BTBD1	BTBD1 C15orf1 NS5ATP8	BTB/POZ domain-containing protein 1	_(ac)ASLGPAAAGEQASGAEAEPGPAGPPPPPpSPSSLGPLLPLQR_	AS(0.002)LGPAAAGEQAS(0.002)GAEAEPGPAGPPPPPS(0.694)PS(0.229)S(0.074)LGPLLPLQR;ASLGPAAAGEQASGAEAEPGPAGPPPPPS(0.776)PS(0.177)S(0.048)LGPLLPLQR	S32-p	S(0.177)	FALSE	FALSE	FALSE	FALSE	FALSE	PPPPPSPSSLGPLLP	0.853487	0.182054	1.134	1	19	FALSE	FALSE	13.298	13.3785	13.2635	12.6565	13.2027	13.1554	13.9237	12.0611	12.6685	13.0802	0.550762	FALSE	FALSE	FALSE	FALSE	FALSE	FALSE	FALSE	FALSE	FALSE	FALSE	FALSE	FALSE	FALSE	FALSE	FALSE	TRUE	TRUE	FALSE	NA	NA	FALSE	FALSE	FALSE
25549	Q9H0C5	BTBD1	BTBD1 C15orf1 NS5ATP8	BTB/POZ domain-containing protein 1	_(ac)ASLGPAAAGEQASGAEAEPGPAGPPPPPpSPSSLGPLLPLQR_	AS(0.002)LGPAAAGEQAS(0.002)GAEAEPGPAGPPPPPS(0.694)PS(0.229)S(0.074)LGPLLPLQR;ASLGPAAAGEQASGAEAEPGPAGPPPPPS(0.776)PS(0.177)S(0.048)LGPLLPLQR	S33-p	S(0.048)	FALSE	FALSE	FALSE	FALSE	FALSE	PPPPSPSSLGPLLPL	0.853487	0.182054	1.134	1	19	FALSE	FALSE	13.298	13.3785	13.2635	12.6565	13.2027	13.1554	13.9237	12.0611	12.6685	13.0802	0.550762	FALSE	FALSE	FALSE	FALSE	FALSE	FALSE	FALSE	FALSE	FALSE	FALSE	FALSE	FALSE	FALSE	FALSE	FALSE	TRUE	TRUE	FALSE	NA	NA	FALSE	FALSE	FALSE
147401	Q04759	PRKCQ	PRKCQ PRKCT	Protein kinase C theta type	_NFpSFM(ox)NPGMER_	NFS(1)FMNPGMER	S695-p	S(1)	TRUE	TRUE	TRUE	FALSE	FALSE	QNMFRNFSFMNPGME	0.78356	0.182074	1.135	1	3	FALSE	FALSE	15.2927	14.8297	14.1661	14.2538	14.799	14.3323	14.2082	14.5742	14.5449	14.7712	0.417859	FALSE	TRUE	TRUE	FALSE	FALSE	FALSE	FALSE	FALSE	FALSE	FALSE	FALSE	FALSE	FALSE	FALSE	FALSE	FALSE	FALSE	TRUE	PS51285	PF00433	FALSE	FALSE	FALSE
193224	P35568	IRS1	IRS1	Insulin receptor substrate 1	_pSIPM(ox)PASR_	S(0.999)IPMPAS(0.001)R;S(1)IPMPASR	S374-p	S(0.999)	TRUE	TRUE	TRUE	FALSE	FALSE	PPLNHSRSIPMPASR	0.802415	0.182095	1.135	1	15	FALSE	FALSE	16.3297	17.0363	15.8128	15.9733	15.8236	16.1063	16.2425	15.7696	15.7768	16.1699	0.450541	FALSE	TRUE	FALSE	FALSE	FALSE	FALSE	FALSE	FALSE	FALSE	FALSE	FALSE	FALSE	FALSE	FALSE	FALSE	TRUE	FALSE	FALSE	NA	NA	FALSE	FALSE	FALSE
193224	P35568	IRS1	IRS1	Insulin receptor substrate 1	_pSIPM(ox)PASR_	S(0.999)IPMPAS(0.001)R;S(1)IPMPASR	S380-p	S(0.001)	FALSE	FALSE	FALSE	FALSE	FALSE	RSIPMPASRCSPSAT	0.802415	0.182095	1.135	1	15	FALSE	FALSE	16.3297	17.0363	15.8128	15.9733	15.8236	16.1063	16.2425	15.7696	15.7768	16.1699	0.450541	FALSE	FALSE	FALSE	FALSE	FALSE	FALSE	FALSE	FALSE	FALSE	FALSE	FALSE	FALSE	FALSE	FALSE	FALSE	TRUE	FALSE	FALSE	NA	NA	FALSE	FALSE	FALSE
193224	P35568	IRS1	IRS1	Insulin receptor substrate 1	_pSIPM(ox)PASR_	S(0.999)IPMPAS(0.001)R;S(1)IPMPASR	S374-p	S(1)	TRUE	TRUE	TRUE	FALSE	FALSE	PPLNHSRSIPMPASR	0.802415	0.182095	1.135	1	15	FALSE	FALSE	16.3297	17.0363	15.8128	15.9733	15.8236	16.1063	16.2425	15.7696	15.7768	16.1699	0.450541	FALSE	TRUE	FALSE	FALSE	FALSE	FALSE	FALSE	FALSE	FALSE	FALSE	FALSE	FALSE	FALSE	FALSE	FALSE	TRUE	FALSE	FALSE	NA	NA	FALSE	FALSE	FALSE
121132	P42345	MTOR	MTOR FRAP FRAP1 FRAP2 RAFT1 RAPT1	Serine/threonine-protein kinase mTOR	_LHVSpTIN(de)LQK_	LHVS(0.097)T(0.903)INLQK	S1261-p	S(0.097)	FALSE	FALSE	FALSE	FALSE	FALSE	PMKKLHVSTINLQKA	0.792764	0.182131	1.135	1	12	TRUE	FALSE	15.9304	15.0929	15.1516	15.0999	15.0348	15.1841	14.4105	15.2253	15.1955	15.3837	0.43414	FALSE	TRUE	TRUE	FALSE	FALSE	FALSE	FALSE	FALSE	FALSE	FALSE	FALSE	FALSE	FALSE	FALSE	FALSE	FALSE	FALSE	FALSE	NA	NA	FALSE	FALSE	FALSE
121132	P42345	MTOR	MTOR FRAP FRAP1 FRAP2 RAFT1 RAPT1	Serine/threonine-protein kinase mTOR	_LHVSpTIN(de)LQK_	LHVS(0.097)T(0.903)INLQK	T1262-p	T(0.903)	TRUE	TRUE	FALSE	FALSE	FALSE	MKKLHVSTINLQKAW	0.792764	0.182131	1.135	1	12	TRUE	FALSE	15.9304	15.0929	15.1516	15.0999	15.0348	15.1841	14.4105	15.2253	15.1955	15.3837	0.43414	FALSE	TRUE	TRUE	FALSE	FALSE	FALSE	FALSE	FALSE	FALSE	FALSE	FALSE	FALSE	FALSE	FALSE	FALSE	FALSE	FALSE	FALSE	NA	NA	FALSE	FALSE	FALSE
69258	P02452	COL1A1	COL1A1	Collagen alpha-1(I) chain	_GADGpSPGKDGVR_	GADGS(1)PGKDGVR	S756-p	S(1)	TRUE	TRUE	TRUE	FALSE	FALSE	GPKGADGSPGKDGVR	0.770115	0.182135	1.135	1	14	FALSE	FALSE	15.2251	15.6484	15.1463	15.8065	16.0693	15.4665	15.2367	15.4362	15.0414	15.804	0.39679	FALSE	FALSE	FALSE	FALSE	FALSE	FALSE	FALSE	FALSE	FALSE	FALSE	FALSE	FALSE	FALSE	FALSE	FALSE	FALSE	FALSE	FALSE	NA	PF01391	FALSE	FALSE	FALSE
91777	P23508	MCC	MCC	Colorectal mutant cancer protein	_IALLEEENSRPHTNEpTSL_	IALLEEENSRPHTNET(0.56)S(0.44)L	T827-p	T(0.56)	TRUE	FALSE	FALSE	FALSE	FALSE	SRPHTNETSL_____	0.678477	0.182161	1.135	1	2	FALSE	FALSE	15.6051	15.8128	15.6741	15.5897	15.0978	15.1983	15.706	15.4102	15.3206	15.2339	0.282436	FALSE	TRUE	FALSE	FALSE	FALSE	FALSE	FALSE	FALSE	FALSE	FALSE	FALSE	FALSE	FALSE	FALSE	TRUE	FALSE	FALSE	FALSE	NA	NA	FALSE	FALSE	FALSE
91777	P23508	MCC	MCC	Colorectal mutant cancer protein	_IALLEEENSRPHTNEpTSL_	IALLEEENSRPHTNET(0.56)S(0.44)L	S828-p	S(0.44)	FALSE	FALSE	FALSE	FALSE	FALSE	RPHTNETSL______	0.678477	0.182161	1.135	1	2	FALSE	FALSE	15.6051	15.8128	15.6741	15.5897	15.0978	15.1983	15.706	15.4102	15.3206	15.2339	0.282436	FALSE	TRUE	FALSE	FALSE	FALSE	FALSE	FALSE	FALSE	FALSE	FALSE	FALSE	FALSE	FALSE	FALSE	TRUE	FALSE	FALSE	FALSE	NA	NA	FALSE	FALSE	FALSE
11794	Q9UK96	FBXO10	FBXO10 FBX10 PRMT11	F-box only protein 10	_AGSQEAEVGpSDGER_	AGSQEAEVGS(1)DGER	S342-p	S(1)	TRUE	TRUE	TRUE	FALSE	FALSE	SQEAEVGSDGERVAQ	0.784508	0.18234	1.135	1	19	FALSE	FALSE	12.8971	13.2188	13.3325	12.3954	13.0158	12.81	13.3256	12.464	12.4291	12.9192	0.420728	FALSE	TRUE	FALSE	FALSE	FALSE	FALSE	FALSE	FALSE	FALSE	FALSE	FALSE	FALSE	FALSE	FALSE	FALSE	TRUE	FALSE	FALSE	NA	NA	FALSE	FALSE	FALSE
1523	P30566	ADSL	ADSL AMPS	Adenylosuccinate lyase	_(ac)AAGGDHGpSPDSYR_	AAGGDHGS(0.998)PDS(0.002)YR	S9-p	S(0.998)	TRUE	TRUE	TRUE	FALSE	FALSE	AAGGDHGSPDSYRSP	0.925784	0.182363	1.135	1	14	FALSE	FALSE	10.5347	11.1481	11.478	NA	NA	11.8047	NA	9.71639	11.5664	10.3974	0.727177	FALSE	TRUE	FALSE	FALSE	FALSE	FALSE	FALSE	FALSE	FALSE	FALSE	FALSE	FALSE	FALSE	FALSE	FALSE	FALSE	FALSE	FALSE	NA	NA	FALSE	FALSE	FALSE
1523	P30566	ADSL	ADSL AMPS	Adenylosuccinate lyase	_(ac)AAGGDHGpSPDSYR_	AAGGDHGS(0.998)PDS(0.002)YR	S12-p	S(0.002)	FALSE	FALSE	FALSE	FALSE	FALSE	GDHGSPDSYRSPLAS	0.925784	0.182363	1.135	1	14	FALSE	FALSE	10.5347	11.1481	11.478	NA	NA	11.8047	NA	9.71639	11.5664	10.3974	0.727177	FALSE	TRUE	FALSE	FALSE	FALSE	FALSE	FALSE	FALSE	FALSE	FALSE	FALSE	FALSE	FALSE	FALSE	FALSE	FALSE	FALSE	FALSE	NA	NA	FALSE	FALSE	FALSE
216369	Q14186	TFDP1	TFDP1 DP1	Transcription factor Dp-1	_VFIDQN(de)LpSPGK_	VFIDQNLS(1)PGK	S23-p	S(1)	TRUE	TRUE	TRUE	FALSE	FALSE	VFIDQNLSPGKGVVS	0.662894	0.182388	1.135	1	10	FALSE	FALSE	15.5519	15.3026	15.2659	15.4711	15.8331	15.1979	14.9975	15.2723	15.5007	15.5442	0.266628	FALSE	TRUE	FALSE	FALSE	FALSE	FALSE	FALSE	FALSE	FALSE	FALSE	FALSE	FALSE	FALSE	FALSE	FALSE	FALSE	FALSE	FALSE	NA	NA	FALSE	FALSE	FALSE
126212	Q86WB0	ZC3HC1	NA	Nuclear-interacting partner of ALK	_LPLVPEpSPR_	LPLVPES(1)PR	S321-p	S(1)	TRUE	TRUE	TRUE	FALSE	FALSE	RLPLVPESPRRMMTR	0.65421	0.182392	1.135	1	10	FALSE	FALSE	16.0394	16.2792	16.281	16.0836	15.9369	15.7196	16.3688	15.928	15.7097	15.9821	0.256834	FALSE	TRUE	FALSE	FALSE	FALSE	FALSE	FALSE	FALSE	FALSE	FALSE	FALSE	FALSE	FALSE	FALSE	FALSE	TRUE	FALSE	FALSE	NA	PF08600	FALSE	FALSE	FALSE
154455	Q8TAD8	SNIP1	SNIP1	Smad nuclear-interacting protein 1	_NRSPHHpSTVK_	NRS(0.282)PHHS(0.359)T(0.359)VK	S99-p	S(0.282)	FALSE	FALSE	FALSE	FALSE	FALSE	PRSKRNRSPHHSTVK	0.895143	0.182405	1.135	1	2	FALSE	FALSE	15.7567	16.0376	15.852	15.2005	14.054	15.6059	15.9936	15.1217	14.6014	14.6662	0.648829	FALSE	TRUE	FALSE	FALSE	FALSE	FALSE	FALSE	FALSE	FALSE	FALSE	FALSE	FALSE	FALSE	FALSE	FALSE	TRUE	TRUE	FALSE	NA	NA	FALSE	FALSE	TRUE
154455	Q8TAD8	SNIP1	SNIP1	Smad nuclear-interacting protein 1	_NRSPHHpSTVK_	NRS(0.282)PHHS(0.359)T(0.359)VK	S103-p	S(0.359)	TRUE	FALSE	FALSE	FALSE	FALSE	RNRSPHHSTVKVKQE	0.895143	0.182405	1.135	1	2	FALSE	FALSE	15.7567	16.0376	15.852	15.2005	14.054	15.6059	15.9936	15.1217	14.6014	14.6662	0.648829	FALSE	FALSE	FALSE	FALSE	FALSE	FALSE	FALSE	FALSE	FALSE	FALSE	FALSE	FALSE	FALSE	FALSE	FALSE	TRUE	TRUE	FALSE	NA	NA	FALSE	FALSE	TRUE
154455	Q8TAD8	SNIP1	SNIP1	Smad nuclear-interacting protein 1	_NRSPHHpSTVK_	NRS(0.282)PHHS(0.359)T(0.359)VK	T104-p	T(0.359)	FALSE	FALSE	FALSE	FALSE	FALSE	NRSPHHSTVKVKQER	0.895143	0.182405	1.135	1	2	FALSE	FALSE	15.7567	16.0376	15.852	15.2005	14.054	15.6059	15.9936	15.1217	14.6014	14.6662	0.648829	FALSE	TRUE	FALSE	FALSE	FALSE	FALSE	FALSE	FALSE	FALSE	FALSE	FALSE	FALSE	FALSE	FALSE	FALSE	TRUE	FALSE	FALSE	NA	NA	FALSE	FALSE	TRUE
9249	Q96B18	DACT3	DACT3 RRR1	Dapper homolog 3	_AFpSFPVSPER_	AFS(0.985)FPVS(0.015)PER;AFS(0.924)FPVS(0.076)PER	S6-p	S(0.985)	TRUE	TRUE	FALSE	FALSE	FALSE	__MIRAFSFPVSPER	0.861207	0.182411	1.135	1	6	FALSE	FALSE	16.29	17.2378	16.8791	16.6056	17.4233	16.0059	17.331	16.3779	16.3781	17.4308	0.569368	FALSE	TRUE	FALSE	FALSE	FALSE	FALSE	FALSE	FALSE	FALSE	FALSE	FALSE	FALSE	FALSE	FALSE	FALSE	FALSE	FALSE	FALSE	NA	NA	FALSE	FALSE	FALSE
9249	Q96B18	DACT3	DACT3 RRR1	Dapper homolog 3	_AFpSFPVSPER_	AFS(0.985)FPVS(0.015)PER;AFS(0.924)FPVS(0.076)PER	S10-p	S(0.015)	FALSE	FALSE	FALSE	FALSE	FALSE	RAFSFPVSPERGRLR	0.861207	0.182411	1.135	1	6	FALSE	FALSE	16.29	17.2378	16.8791	16.6056	17.4233	16.0059	17.331	16.3779	16.3781	17.4308	0.569368	FALSE	TRUE	FALSE	FALSE	FALSE	FALSE	FALSE	FALSE	FALSE	FALSE	FALSE	FALSE	FALSE	FALSE	FALSE	FALSE	FALSE	FALSE	NA	NA	FALSE	FALSE	FALSE
9249	Q96B18	DACT3	DACT3 RRR1	Dapper homolog 3	_AFpSFPVSPER_	AFS(0.985)FPVS(0.015)PER;AFS(0.924)FPVS(0.076)PER	S6-p	S(0.924)	TRUE	TRUE	FALSE	FALSE	FALSE	__MIRAFSFPVSPER	0.861207	0.182411	1.135	1	6	FALSE	FALSE	16.29	17.2378	16.8791	16.6056	17.4233	16.0059	17.331	16.3779	16.3781	17.4308	0.569368	FALSE	TRUE	FALSE	FALSE	FALSE	FALSE	FALSE	FALSE	FALSE	FALSE	FALSE	FALSE	FALSE	FALSE	FALSE	FALSE	FALSE	FALSE	NA	NA	FALSE	FALSE	FALSE
9249	Q96B18	DACT3	DACT3 RRR1	Dapper homolog 3	_AFpSFPVSPER_	AFS(0.985)FPVS(0.015)PER;AFS(0.924)FPVS(0.076)PER	S10-p	S(0.076)	FALSE	FALSE	FALSE	FALSE	FALSE	RAFSFPVSPERGRLR	0.861207	0.182411	1.135	1	6	FALSE	FALSE	16.29	17.2378	16.8791	16.6056	17.4233	16.0059	17.331	16.3779	16.3781	17.4308	0.569368	FALSE	TRUE	FALSE	FALSE	FALSE	FALSE	FALSE	FALSE	FALSE	FALSE	FALSE	FALSE	FALSE	FALSE	FALSE	FALSE	FALSE	FALSE	NA	NA	FALSE	FALSE	FALSE
64675	P28290	SSFA2	NA	Sperm-specific antigen 2	_FFNSSpSFAK_	FFNS(0.04)S(0.176)S(0.785)FAK;FFNS(0.001)S(0.065)S(0.934)FAK;FFNS(0.002)S(0.178)S(0.82)FAK	S207-p	S(0.04)	FALSE	FALSE	FALSE	FALSE	FALSE	IPSRFFNSSSFAKGI	0.895449	0.18242	1.135	1	16	FALSE	FALSE	15.6145	16.5039	16.1107	16.5663	17.3294	15.7045	15.215	16.4526	16.6432	17.1973	0.649931	FALSE	TRUE	FALSE	FALSE	FALSE	FALSE	FALSE	FALSE	FALSE	FALSE	FALSE	FALSE	FALSE	FALSE	FALSE	FALSE	FALSE	FALSE	NA	PF14722	FALSE	FALSE	FALSE
64675	P28290	SSFA2	NA	Sperm-specific antigen 2	_FFNSSpSFAK_	FFNS(0.04)S(0.176)S(0.785)FAK;FFNS(0.001)S(0.065)S(0.934)FAK;FFNS(0.002)S(0.178)S(0.82)FAK	S208-p	S(0.176)	FALSE	FALSE	FALSE	FALSE	FALSE	PSRFFNSSSFAKGID	0.895449	0.18242	1.135	1	16	FALSE	FALSE	15.6145	16.5039	16.1107	16.5663	17.3294	15.7045	15.215	16.4526	16.6432	17.1973	0.649931	FALSE	FALSE	FALSE	FALSE	FALSE	FALSE	FALSE	FALSE	FALSE	FALSE	FALSE	FALSE	FALSE	FALSE	FALSE	FALSE	FALSE	FALSE	NA	PF14722	FALSE	FALSE	FALSE
64675	P28290	SSFA2	NA	Sperm-specific antigen 2	_FFNSSpSFAK_	FFNS(0.04)S(0.176)S(0.785)FAK;FFNS(0.001)S(0.065)S(0.934)FAK;FFNS(0.002)S(0.178)S(0.82)FAK	S209-p	S(0.785)	TRUE	TRUE	FALSE	FALSE	FALSE	SRFFNSSSFAKGIDI	0.895449	0.18242	1.135	1	16	FALSE	FALSE	15.6145	16.5039	16.1107	16.5663	17.3294	15.7045	15.215	16.4526	16.6432	17.1973	0.649931	FALSE	TRUE	FALSE	FALSE	FALSE	FALSE	FALSE	FALSE	FALSE	FALSE	FALSE	FALSE	FALSE	FALSE	FALSE	FALSE	FALSE	FALSE	NA	PF14722	FALSE	FALSE	FALSE
64675	P28290	SSFA2	NA	Sperm-specific antigen 2	_FFNSSpSFAK_	FFNS(0.04)S(0.176)S(0.785)FAK;FFNS(0.001)S(0.065)S(0.934)FAK;FFNS(0.002)S(0.178)S(0.82)FAK	S207-p	S(0.001)	FALSE	FALSE	FALSE	FALSE	FALSE	IPSRFFNSSSFAKGI	0.895449	0.18242	1.135	1	16	FALSE	FALSE	15.6145	16.5039	16.1107	16.5663	17.3294	15.7045	15.215	16.4526	16.6432	17.1973	0.649931	FALSE	TRUE	FALSE	FALSE	FALSE	FALSE	FALSE	FALSE	FALSE	FALSE	FALSE	FALSE	FALSE	FALSE	FALSE	FALSE	FALSE	FALSE	NA	PF14722	FALSE	FALSE	FALSE
64675	P28290	SSFA2	NA	Sperm-specific antigen 2	_FFNSSpSFAK_	FFNS(0.04)S(0.176)S(0.785)FAK;FFNS(0.001)S(0.065)S(0.934)FAK;FFNS(0.002)S(0.178)S(0.82)FAK	S208-p	S(0.065)	FALSE	FALSE	FALSE	FALSE	FALSE	PSRFFNSSSFAKGID	0.895449	0.18242	1.135	1	16	FALSE	FALSE	15.6145	16.5039	16.1107	16.5663	17.3294	15.7045	15.215	16.4526	16.6432	17.1973	0.649931	FALSE	FALSE	FALSE	FALSE	FALSE	FALSE	FALSE	FALSE	FALSE	FALSE	FALSE	FALSE	FALSE	FALSE	FALSE	FALSE	FALSE	FALSE	NA	PF14722	FALSE	FALSE	FALSE
64675	P28290	SSFA2	NA	Sperm-specific antigen 2	_FFNSSpSFAK_	FFNS(0.04)S(0.176)S(0.785)FAK;FFNS(0.001)S(0.065)S(0.934)FAK;FFNS(0.002)S(0.178)S(0.82)FAK	S209-p	S(0.934)	TRUE	TRUE	FALSE	FALSE	FALSE	SRFFNSSSFAKGIDI	0.895449	0.18242	1.135	1	16	FALSE	FALSE	15.6145	16.5039	16.1107	16.5663	17.3294	15.7045	15.215	16.4526	16.6432	17.1973	0.649931	FALSE	TRUE	FALSE	FALSE	FALSE	FALSE	FALSE	FALSE	FALSE	FALSE	FALSE	FALSE	FALSE	FALSE	FALSE	FALSE	FALSE	FALSE	NA	PF14722	FALSE	FALSE	FALSE
64675	P28290	SSFA2	NA	Sperm-specific antigen 2	_FFNSSpSFAK_	FFNS(0.04)S(0.176)S(0.785)FAK;FFNS(0.001)S(0.065)S(0.934)FAK;FFNS(0.002)S(0.178)S(0.82)FAK	S207-p	S(0.002)	FALSE	FALSE	FALSE	FALSE	FALSE	IPSRFFNSSSFAKGI	0.895449	0.18242	1.135	1	16	FALSE	FALSE	15.6145	16.5039	16.1107	16.5663	17.3294	15.7045	15.215	16.4526	16.6432	17.1973	0.649931	FALSE	TRUE	FALSE	FALSE	FALSE	FALSE	FALSE	FALSE	FALSE	FALSE	FALSE	FALSE	FALSE	FALSE	FALSE	FALSE	FALSE	FALSE	NA	PF14722	FALSE	FALSE	FALSE
64675	P28290	SSFA2	NA	Sperm-specific antigen 2	_FFNSSpSFAK_	FFNS(0.04)S(0.176)S(0.785)FAK;FFNS(0.001)S(0.065)S(0.934)FAK;FFNS(0.002)S(0.178)S(0.82)FAK	S208-p	S(0.178)	FALSE	FALSE	FALSE	FALSE	FALSE	PSRFFNSSSFAKGID	0.895449	0.18242	1.135	1	16	FALSE	FALSE	15.6145	16.5039	16.1107	16.5663	17.3294	15.7045	15.215	16.4526	16.6432	17.1973	0.649931	FALSE	FALSE	FALSE	FALSE	FALSE	FALSE	FALSE	FALSE	FALSE	FALSE	FALSE	FALSE	FALSE	FALSE	FALSE	FALSE	FALSE	FALSE	NA	PF14722	FALSE	FALSE	FALSE
64675	P28290	SSFA2	NA	Sperm-specific antigen 2	_FFNSSpSFAK_	FFNS(0.04)S(0.176)S(0.785)FAK;FFNS(0.001)S(0.065)S(0.934)FAK;FFNS(0.002)S(0.178)S(0.82)FAK	S209-p	S(0.82)	TRUE	TRUE	FALSE	FALSE	FALSE	SRFFNSSSFAKGIDI	0.895449	0.18242	1.135	1	16	FALSE	FALSE	15.6145	16.5039	16.1107	16.5663	17.3294	15.7045	15.215	16.4526	16.6432	17.1973	0.649931	FALSE	TRUE	FALSE	FALSE	FALSE	FALSE	FALSE	FALSE	FALSE	FALSE	FALSE	FALSE	FALSE	FALSE	FALSE	FALSE	FALSE	FALSE	NA	PF14722	FALSE	FALSE	FALSE
141835	Q53TQ3	INO80D	INO80D	INO80 complex subunit D	_M(ox)PNGLDGM(ox)SLpSPPGAR_	MPNGLDGMS(0.009)LS(0.991)PPGAR;MPNGLDGMS(0.012)LS(0.988)PPGAR;MPNGLDGMS(0.12)LS(0.88)PPGAR	S130-p	S(0.009)	FALSE	FALSE	FALSE	FALSE	FALSE	PNGLDGMSLSPPGAR	0.692038	0.182447	1.135	1	8	TRUE	TRUE	14.2289	13.9121	14.2726	14.4115	14.4126	13.947	13.6513	14.4497	14.16	14.1175	0.297707	FALSE	TRUE	FALSE	FALSE	FALSE	FALSE	FALSE	FALSE	FALSE	FALSE	FALSE	FALSE	FALSE	FALSE	FALSE	FALSE	FALSE	FALSE	NA	NA	FALSE	FALSE	FALSE
141835	Q53TQ3	INO80D	INO80D	INO80 complex subunit D	_M(ox)PNGLDGM(ox)SLpSPPGAR_	MPNGLDGMS(0.009)LS(0.991)PPGAR;MPNGLDGMS(0.012)LS(0.988)PPGAR;MPNGLDGMS(0.12)LS(0.88)PPGAR	S132-p	S(0.991)	TRUE	TRUE	FALSE	FALSE	FALSE	GLDGMSLSPPGARVP	0.692038	0.182447	1.135	1	8	TRUE	TRUE	14.2289	13.9121	14.2726	14.4115	14.4126	13.947	13.6513	14.4497	14.16	14.1175	0.297707	FALSE	TRUE	FALSE	FALSE	FALSE	FALSE	FALSE	FALSE	FALSE	FALSE	FALSE	FALSE	FALSE	FALSE	FALSE	FALSE	FALSE	FALSE	NA	NA	FALSE	FALSE	FALSE
141835	Q53TQ3	INO80D	INO80D	INO80 complex subunit D	_M(ox)PNGLDGM(ox)SLpSPPGAR_	MPNGLDGMS(0.009)LS(0.991)PPGAR;MPNGLDGMS(0.012)LS(0.988)PPGAR;MPNGLDGMS(0.12)LS(0.88)PPGAR	S130-p	S(0.012)	FALSE	FALSE	FALSE	FALSE	FALSE	PNGLDGMSLSPPGAR	0.692038	0.182447	1.135	1	8	TRUE	TRUE	14.2289	13.9121	14.2726	14.4115	14.4126	13.947	13.6513	14.4497	14.16	14.1175	0.297707	FALSE	TRUE	FALSE	FALSE	FALSE	FALSE	FALSE	FALSE	FALSE	FALSE	FALSE	FALSE	FALSE	FALSE	FALSE	FALSE	FALSE	FALSE	NA	NA	FALSE	FALSE	FALSE
141835	Q53TQ3	INO80D	INO80D	INO80 complex subunit D	_M(ox)PNGLDGM(ox)SLpSPPGAR_	MPNGLDGMS(0.009)LS(0.991)PPGAR;MPNGLDGMS(0.012)LS(0.988)PPGAR;MPNGLDGMS(0.12)LS(0.88)PPGAR	S132-p	S(0.988)	TRUE	TRUE	FALSE	FALSE	FALSE	GLDGMSLSPPGARVP	0.692038	0.182447	1.135	1	8	TRUE	TRUE	14.2289	13.9121	14.2726	14.4115	14.4126	13.947	13.6513	14.4497	14.16	14.1175	0.297707	FALSE	TRUE	FALSE	FALSE	FALSE	FALSE	FALSE	FALSE	FALSE	FALSE	FALSE	FALSE	FALSE	FALSE	FALSE	FALSE	FALSE	FALSE	NA	NA	FALSE	FALSE	FALSE
141835	Q53TQ3	INO80D	INO80D	INO80 complex subunit D	_M(ox)PNGLDGM(ox)SLpSPPGAR_	MPNGLDGMS(0.009)LS(0.991)PPGAR;MPNGLDGMS(0.012)LS(0.988)PPGAR;MPNGLDGMS(0.12)LS(0.88)PPGAR	S130-p	S(0.12)	FALSE	FALSE	FALSE	FALSE	FALSE	PNGLDGMSLSPPGAR	0.692038	0.182447	1.135	1	8	TRUE	TRUE	14.2289	13.9121	14.2726	14.4115	14.4126	13.947	13.6513	14.4497	14.16	14.1175	0.297707	FALSE	TRUE	FALSE	FALSE	FALSE	FALSE	FALSE	FALSE	FALSE	FALSE	FALSE	FALSE	FALSE	FALSE	FALSE	FALSE	FALSE	FALSE	NA	NA	FALSE	FALSE	FALSE
141835	Q53TQ3	INO80D	INO80D	INO80 complex subunit D	_M(ox)PNGLDGM(ox)SLpSPPGAR_	MPNGLDGMS(0.009)LS(0.991)PPGAR;MPNGLDGMS(0.012)LS(0.988)PPGAR;MPNGLDGMS(0.12)LS(0.88)PPGAR	S132-p	S(0.88)	TRUE	TRUE	FALSE	FALSE	FALSE	GLDGMSLSPPGARVP	0.692038	0.182447	1.135	1	8	TRUE	TRUE	14.2289	13.9121	14.2726	14.4115	14.4126	13.947	13.6513	14.4497	14.16	14.1175	0.297707	FALSE	TRUE	FALSE	FALSE	FALSE	FALSE	FALSE	FALSE	FALSE	FALSE	FALSE	FALSE	FALSE	FALSE	FALSE	FALSE	FALSE	FALSE	NA	NA	FALSE	FALSE	FALSE
201024	Q86UU1	PHLDB1	PHLDB1 KIAA0638 LL5A DLNB07	Pleckstrin homology-like domain family B member 1	_pSPSPTLGESLAPHK_	S(0.974)PS(0.026)PTLGESLAPHK;S(0.994)PS(0.006)PTLGESLAPHK;S(0.975)PS(0.025)PTLGESLAPHK	S518-p	S(0.974)	TRUE	TRUE	FALSE	FALSE	FALSE	ARGRRTRSPSPTLGE	0.827342	0.182474	1.135	1	2	FALSE	FALSE	15.3592	16.0038	15.8833	15.462	14.6981	15.1022	15.89	15.3049	14.8925	15.3043	0.494676	FALSE	TRUE	FALSE	FALSE	FALSE	FALSE	FALSE	FALSE	FALSE	FALSE	FALSE	FALSE	FALSE	FALSE	FALSE	TRUE	FALSE	FALSE	NA	NA	FALSE	FALSE	FALSE
201024	Q86UU1	PHLDB1	PHLDB1 KIAA0638 LL5A DLNB07	Pleckstrin homology-like domain family B member 1	_pSPSPTLGESLAPHK_	S(0.974)PS(0.026)PTLGESLAPHK;S(0.994)PS(0.006)PTLGESLAPHK;S(0.975)PS(0.025)PTLGESLAPHK	S520-p	S(0.026)	FALSE	FALSE	FALSE	FALSE	FALSE	GRRTRSPSPTLGESL	0.827342	0.182474	1.135	1	2	FALSE	FALSE	15.3592	16.0038	15.8833	15.462	14.6981	15.1022	15.89	15.3049	14.8925	15.3043	0.494676	FALSE	TRUE	FALSE	FALSE	FALSE	FALSE	FALSE	FALSE	FALSE	FALSE	FALSE	FALSE	FALSE	FALSE	FALSE	TRUE	FALSE	FALSE	NA	NA	FALSE	FALSE	FALSE
201024	Q86UU1	PHLDB1	PHLDB1 KIAA0638 LL5A DLNB07	Pleckstrin homology-like domain family B member 1	_pSPSPTLGESLAPHK_	S(0.974)PS(0.026)PTLGESLAPHK;S(0.994)PS(0.006)PTLGESLAPHK;S(0.975)PS(0.025)PTLGESLAPHK	S518-p	S(0.994)	TRUE	TRUE	TRUE	FALSE	FALSE	ARGRRTRSPSPTLGE	0.827342	0.182474	1.135	1	2	FALSE	FALSE	15.3592	16.0038	15.8833	15.462	14.6981	15.1022	15.89	15.3049	14.8925	15.3043	0.494676	FALSE	TRUE	FALSE	FALSE	FALSE	FALSE	FALSE	FALSE	FALSE	FALSE	FALSE	FALSE	FALSE	FALSE	FALSE	TRUE	FALSE	FALSE	NA	NA	FALSE	FALSE	FALSE
201024	Q86UU1	PHLDB1	PHLDB1 KIAA0638 LL5A DLNB07	Pleckstrin homology-like domain family B member 1	_pSPSPTLGESLAPHK_	S(0.974)PS(0.026)PTLGESLAPHK;S(0.994)PS(0.006)PTLGESLAPHK;S(0.975)PS(0.025)PTLGESLAPHK	S520-p	S(0.006)	FALSE	FALSE	FALSE	FALSE	FALSE	GRRTRSPSPTLGESL	0.827342	0.182474	1.135	1	2	FALSE	FALSE	15.3592	16.0038	15.8833	15.462	14.6981	15.1022	15.89	15.3049	14.8925	15.3043	0.494676	FALSE	TRUE	FALSE	FALSE	FALSE	FALSE	FALSE	FALSE	FALSE	FALSE	FALSE	FALSE	FALSE	FALSE	FALSE	TRUE	FALSE	FALSE	NA	NA	FALSE	FALSE	FALSE
201024	Q86UU1	PHLDB1	PHLDB1 KIAA0638 LL5A DLNB07	Pleckstrin homology-like domain family B member 1	_pSPSPTLGESLAPHK_	S(0.974)PS(0.026)PTLGESLAPHK;S(0.994)PS(0.006)PTLGESLAPHK;S(0.975)PS(0.025)PTLGESLAPHK	S518-p	S(0.975)	TRUE	TRUE	FALSE	FALSE	FALSE	ARGRRTRSPSPTLGE	0.827342	0.182474	1.135	1	2	FALSE	FALSE	15.3592	16.0038	15.8833	15.462	14.6981	15.1022	15.89	15.3049	14.8925	15.3043	0.494676	FALSE	TRUE	FALSE	FALSE	FALSE	FALSE	FALSE	FALSE	FALSE	FALSE	FALSE	FALSE	FALSE	FALSE	FALSE	TRUE	FALSE	FALSE	NA	NA	FALSE	FALSE	FALSE
201024	Q86UU1	PHLDB1	PHLDB1 KIAA0638 LL5A DLNB07	Pleckstrin homology-like domain family B member 1	_pSPSPTLGESLAPHK_	S(0.974)PS(0.026)PTLGESLAPHK;S(0.994)PS(0.006)PTLGESLAPHK;S(0.975)PS(0.025)PTLGESLAPHK	S520-p	S(0.025)	FALSE	FALSE	FALSE	FALSE	FALSE	GRRTRSPSPTLGESL	0.827342	0.182474	1.135	1	2	FALSE	FALSE	15.3592	16.0038	15.8833	15.462	14.6981	15.1022	15.89	15.3049	14.8925	15.3043	0.494676	FALSE	TRUE	FALSE	FALSE	FALSE	FALSE	FALSE	FALSE	FALSE	FALSE	FALSE	FALSE	FALSE	FALSE	FALSE	TRUE	FALSE	FALSE	NA	NA	FALSE	FALSE	FALSE
91383	Q6PCT2	FBXL19	FBXL19 FBL19	F-box/LRR-repeat protein 19	_HVVRPPPRpSPEPDTLPLAAGSDHPLPR_	HVVRPPPRS(1)PEPDTLPLAAGSDHPLPR;HVVRPPPRS(0.999)PEPDT(0.001)LPLAAGSDHPLPR;HVVRPPPRS(0.991)PEPDT(0.009)LPLAAGSDHPLPR	S408-p	S(1)	TRUE	TRUE	TRUE	FALSE	FALSE	VVRPPPRSPEPDTLP	0.557562	0.182531	1.135	1	2	FALSE	FALSE	14.2064	14.251	14.4446	14.3427	14.3278	13.9675	14.1747	14.4257	14.0481	14.0437	0.173487	FALSE	TRUE	FALSE	FALSE	FALSE	FALSE	FALSE	FALSE	FALSE	FALSE	FALSE	FALSE	FALSE	FALSE	FALSE	FALSE	FALSE	FALSE	NA	NA	FALSE	FALSE	FALSE
91383	Q6PCT2	FBXL19	FBXL19 FBL19	F-box/LRR-repeat protein 19	_HVVRPPPRpSPEPDTLPLAAGSDHPLPR_	HVVRPPPRS(1)PEPDTLPLAAGSDHPLPR;HVVRPPPRS(0.999)PEPDT(0.001)LPLAAGSDHPLPR;HVVRPPPRS(0.991)PEPDT(0.009)LPLAAGSDHPLPR	S408-p	S(0.999)	TRUE	TRUE	TRUE	FALSE	FALSE	VVRPPPRSPEPDTLP	0.557562	0.182531	1.135	1	2	FALSE	FALSE	14.2064	14.251	14.4446	14.3427	14.3278	13.9675	14.1747	14.4257	14.0481	14.0437	0.173487	FALSE	TRUE	FALSE	FALSE	FALSE	FALSE	FALSE	FALSE	FALSE	FALSE	FALSE	FALSE	FALSE	FALSE	FALSE	FALSE	FALSE	FALSE	NA	NA	FALSE	FALSE	FALSE
91383	Q6PCT2	FBXL19	FBXL19 FBL19	F-box/LRR-repeat protein 19	_HVVRPPPRpSPEPDTLPLAAGSDHPLPR_	HVVRPPPRS(1)PEPDTLPLAAGSDHPLPR;HVVRPPPRS(0.999)PEPDT(0.001)LPLAAGSDHPLPR;HVVRPPPRS(0.991)PEPDT(0.009)LPLAAGSDHPLPR	T413-p	T(0.001)	FALSE	FALSE	FALSE	FALSE	FALSE	PRSPEPDTLPLAAGS	0.557562	0.182531	1.135	1	2	FALSE	FALSE	14.2064	14.251	14.4446	14.3427	14.3278	13.9675	14.1747	14.4257	14.0481	14.0437	0.173487	FALSE	TRUE	FALSE	FALSE	FALSE	FALSE	FALSE	FALSE	FALSE	FALSE	FALSE	FALSE	FALSE	FALSE	FALSE	FALSE	FALSE	FALSE	NA	NA	FALSE	FALSE	FALSE
91383	Q6PCT2	FBXL19	FBXL19 FBL19	F-box/LRR-repeat protein 19	_HVVRPPPRpSPEPDTLPLAAGSDHPLPR_	HVVRPPPRS(1)PEPDTLPLAAGSDHPLPR;HVVRPPPRS(0.999)PEPDT(0.001)LPLAAGSDHPLPR;HVVRPPPRS(0.991)PEPDT(0.009)LPLAAGSDHPLPR	S408-p	S(0.991)	TRUE	TRUE	FALSE	FALSE	FALSE	VVRPPPRSPEPDTLP	0.557562	0.182531	1.135	1	2	FALSE	FALSE	14.2064	14.251	14.4446	14.3427	14.3278	13.9675	14.1747	14.4257	14.0481	14.0437	0.173487	FALSE	TRUE	FALSE	FALSE	FALSE	FALSE	FALSE	FALSE	FALSE	FALSE	FALSE	FALSE	FALSE	FALSE	FALSE	FALSE	FALSE	FALSE	NA	NA	FALSE	FALSE	FALSE
91383	Q6PCT2	FBXL19	FBXL19 FBL19	F-box/LRR-repeat protein 19	_HVVRPPPRpSPEPDTLPLAAGSDHPLPR_	HVVRPPPRS(1)PEPDTLPLAAGSDHPLPR;HVVRPPPRS(0.999)PEPDT(0.001)LPLAAGSDHPLPR;HVVRPPPRS(0.991)PEPDT(0.009)LPLAAGSDHPLPR	T413-p	T(0.009)	FALSE	FALSE	FALSE	FALSE	FALSE	PRSPEPDTLPLAAGS	0.557562	0.182531	1.135	1	2	FALSE	FALSE	14.2064	14.251	14.4446	14.3427	14.3278	13.9675	14.1747	14.4257	14.0481	14.0437	0.173487	FALSE	TRUE	FALSE	FALSE	FALSE	FALSE	FALSE	FALSE	FALSE	FALSE	FALSE	FALSE	FALSE	FALSE	FALSE	FALSE	FALSE	FALSE	NA	NA	FALSE	FALSE	FALSE
116442	Q7Z5L9	IRF2BP2	IRF2BP2	Interferon regulatory factor 2-binding protein 2	_LEEPPELN(de)RQpSPN(de)PR_	LEEPPELNRQS(1)PNPR	S175-p	S(1)	TRUE	TRUE	TRUE	FALSE	FALSE	PPELNRQSPNPRRGH	0.6202	0.18259	1.135	1	8	FALSE	FALSE	16.0655	16.4029	16.1877	15.9675	16.0254	15.695	16.2273	15.933	15.8247	16.0561	0.223919	FALSE	TRUE	FALSE	TRUE	FALSE	FALSE	FALSE	FALSE	FALSE	FALSE	FALSE	FALSE	FALSE	FALSE	FALSE	FALSE	FALSE	FALSE	NA	NA	FALSE	FALSE	FALSE
119223	Q9BYB0	SHANK3	SHANK3 KIAA1650 PROSAP2 PSAP2	SH3 and multiple ankyrin repeat domains protein 3	_LGGAEEERPGpTPELAPAPM(ox)QSAAVAEPLPSPR_	LGGAEEERPGT(0.999)PELAPAPMQS(0.001)AAVAEPLPSPR;LGGAEEERPGT(1)PELAPAPMQSAAVAEPLPSPR	T1234-p	T(0.999)	TRUE	TRUE	TRUE	FALSE	FALSE	AEEERPGTPELAPAP	0.735352	0.18269	1.135	1	14	FALSE	FALSE	12.0419	12.5353	12.6203	11.996	12.8019	12.3571	11.9312	12.1499	12.1483	12.4955	0.347927	FALSE	TRUE	FALSE	FALSE	FALSE	FALSE	FALSE	FALSE	FALSE	FALSE	FALSE	FALSE	FALSE	FALSE	NA	NA	NA	NA	NA	NA	FALSE	FALSE	TRUE
119223	Q9BYB0	SHANK3	SHANK3 KIAA1650 PROSAP2 PSAP2	SH3 and multiple ankyrin repeat domains protein 3	_LGGAEEERPGpTPELAPAPM(ox)QSAAVAEPLPSPR_	LGGAEEERPGT(0.999)PELAPAPMQS(0.001)AAVAEPLPSPR;LGGAEEERPGT(1)PELAPAPMQSAAVAEPLPSPR	S1244-p	S(0.001)	FALSE	FALSE	FALSE	FALSE	FALSE	LAPAPMQSAAVAEPL	0.735352	0.18269	1.135	1	14	FALSE	FALSE	12.0419	12.5353	12.6203	11.996	12.8019	12.3571	11.9312	12.1499	12.1483	12.4955	0.347927	FALSE	FALSE	FALSE	FALSE	FALSE	FALSE	FALSE	FALSE	FALSE	FALSE	FALSE	FALSE	FALSE	FALSE	NA	NA	NA	NA	NA	NA	FALSE	FALSE	TRUE
119223	Q9BYB0	SHANK3	SHANK3 KIAA1650 PROSAP2 PSAP2	SH3 and multiple ankyrin repeat domains protein 3	_LGGAEEERPGpTPELAPAPM(ox)QSAAVAEPLPSPR_	LGGAEEERPGT(0.999)PELAPAPMQS(0.001)AAVAEPLPSPR;LGGAEEERPGT(1)PELAPAPMQSAAVAEPLPSPR	T1234-p	T(1)	TRUE	TRUE	TRUE	FALSE	FALSE	AEEERPGTPELAPAP	0.735352	0.18269	1.135	1	14	FALSE	FALSE	12.0419	12.5353	12.6203	11.996	12.8019	12.3571	11.9312	12.1499	12.1483	12.4955	0.347927	FALSE	TRUE	FALSE	FALSE	FALSE	FALSE	FALSE	FALSE	FALSE	FALSE	FALSE	FALSE	FALSE	FALSE	NA	NA	NA	NA	NA	NA	FALSE	FALSE	TRUE
23708	Q96QD9	FYTTD1	FYTTD1 UIF	UAP56-interacting factor	_ARpSNENLDKIDM(ox)SLDDIIK_	ARS(0.992)NENLDKIDMS(0.008)LDDIIK	S23-p	S(0.992)	TRUE	TRUE	FALSE	FALSE	FALSE	SPPPKARSNENLDKI	0.748098	0.182696	1.135	1	2	FALSE	FALSE	14.2945	14.1038	13.2717	13.5191	13.6025	13.5634	13.4039	13.5451	13.7405	13.6253	0.365406	FALSE	TRUE	FALSE	FALSE	FALSE	FALSE	FALSE	FALSE	FALSE	FALSE	FALSE	FALSE	FALSE	FALSE	FALSE	TRUE	FALSE	FALSE	NA	PF07078	FALSE	FALSE	FALSE
23708	Q96QD9	FYTTD1	FYTTD1 UIF	UAP56-interacting factor	_ARpSNENLDKIDM(ox)SLDDIIK_	ARS(0.992)NENLDKIDMS(0.008)LDDIIK	S33-p	S(0.008)	FALSE	FALSE	FALSE	FALSE	FALSE	NLDKIDMSLDDIIKL	0.748098	0.182696	1.135	1	2	FALSE	FALSE	14.2945	14.1038	13.2717	13.5191	13.6025	13.5634	13.4039	13.5451	13.7405	13.6253	0.365406	FALSE	FALSE	FALSE	FALSE	FALSE	FALSE	FALSE	FALSE	FALSE	FALSE	FALSE	FALSE	FALSE	FALSE	FALSE	FALSE	FALSE	FALSE	NA	PF07078	FALSE	FALSE	FALSE
58481	O60271	SPAG9	SPAG9 HSS KIAA0516 MAPK8IP4 SYD1 HLC6	C-Jun-amino-terminal kinase-interacting protein 4	_ERPISLGIFPLPAGDGLLpTPDAQK_	ERPISLGIFPLPAGDGLLT(1)PDAQK	T217-p	T(1)	TRUE	TRUE	TRUE	FALSE	FALSE	PAGDGLLTPDAQKGG	0.582329	0.18272	1.135	1	13	FALSE	FALSE	16.4732	16.2942	16.2175	16.4114	16.1595	16.2479	15.9726	15.9703	16.3966	16.0547	0.192469	FALSE	TRUE	FALSE	FALSE	FALSE	FALSE	FALSE	FALSE	FALSE	FALSE	FALSE	FALSE	FALSE	FALSE	FALSE	FALSE	FALSE	FALSE	NA	NA	FALSE	FALSE	FALSE
111295	O75781	PALM	PALM KIAA0270	Paralemmin-1	_KTEVVMN(de)SQQTPVGpTPK_	KTEVVMNSQQT(0.005)PVGT(0.995)PK	T141-p	T(0.005)	FALSE	FALSE	FALSE	FALSE	FALSE	VVMNSQQTPVGTPKD	0.846081	0.182736	1.135	1	9	FALSE	FALSE	11.7345	11.6561	11.7174	12.6132	12.5279	12.1883	11.9622	12.5166	11.4211	11.2472	0.534578	FALSE	TRUE	FALSE	FALSE	FALSE	FALSE	FALSE	FALSE	FALSE	FALSE	FALSE	FALSE	FALSE	FALSE	FALSE	TRUE	FALSE	FALSE	NA	PF03285	FALSE	FALSE	FALSE
111295	O75781	PALM	PALM KIAA0270	Paralemmin-1	_KTEVVMN(de)SQQTPVGpTPK_	KTEVVMNSQQT(0.005)PVGT(0.995)PK	T145-p	T(0.995)	TRUE	TRUE	TRUE	FALSE	FALSE	SQQTPVGTPKDKRVS	0.846081	0.182736	1.135	1	9	FALSE	FALSE	11.7345	11.6561	11.7174	12.6132	12.5279	12.1883	11.9622	12.5166	11.4211	11.2472	0.534578	FALSE	TRUE	FALSE	FALSE	FALSE	FALSE	FALSE	FALSE	FALSE	FALSE	FALSE	FALSE	FALSE	FALSE	FALSE	TRUE	FALSE	FALSE	NA	PF03285	FALSE	FALSE	FALSE
194250	Q86VY9	TMEM200A	TMEM200A KIAA1913 HBE61	Transmembrane protein 200A	_pSLDLDRGPSTLTVQAEQR_	S(1)LDLDRGPSTLTVQAEQR	S397-p	S(1)	TRUE	TRUE	TRUE	FALSE	FALSE	LLSSHSKSLDLDRGP	0.704906	0.182756	1.135	1	17	FALSE	FALSE	15.3672	16.1207	15.984	15.9043	16.1693	15.4432	15.8428	15.6103	15.8222	15.9132	0.311094	FALSE	TRUE	FALSE	FALSE	FALSE	FALSE	FALSE	FALSE	FALSE	FALSE	FALSE	FALSE	FALSE	FALSE	FALSE	FALSE	TRUE	FALSE	NA	NA	FALSE	FALSE	FALSE
119172	O60673	REV3L	REV3L POLZ REV3	DNA polymerase zeta catalytic subunit	_LGFLpSER_	LGFLS(1)ER	S1114-p	S(1)	TRUE	TRUE	TRUE	FALSE	FALSE	MSKLGFLSERSTSPI	0.679456	0.182771	1.135	1	10	TRUE	TRUE	16.8587	17.447	17.0355	17.1544	17.1842	16.729	17.1323	16.6999	16.8891	17.3158	0.283987	FALSE	TRUE	FALSE	FALSE	FALSE	FALSE	FALSE	FALSE	FALSE	FALSE	FALSE	FALSE	FALSE	FALSE	FALSE	FALSE	FALSE	FALSE	NA	PF15735	FALSE	FALSE	FALSE
172882	Q9H0K1	SIK2	SIK2 KIAA0781 QIK SNF1LK2	Serine/threonine-protein kinase SIK2	_RHpTLSEVTNQLVVM(ox)PGAGK_	RHT(0.785)LS(0.209)EVT(0.006)NQLVVMPGAGK	T484-p	T(0.785)	TRUE	TRUE	FALSE	FALSE	FALSE	RSGQRRHTLSEVTNQ	0.593327	0.182819	1.135	1	12	FALSE	FALSE	12.8024	13.0914	13.303	13.0272	13.202	12.6361	13.0025	12.9415	12.9746	12.9572	0.202743	FALSE	TRUE	TRUE	FALSE	FALSE	FALSE	FALSE	FALSE	FALSE	FALSE	FALSE	FALSE	FALSE	FALSE	FALSE	FALSE	FALSE	FALSE	NA	NA	FALSE	FALSE	FALSE
172882	Q9H0K1	SIK2	SIK2 KIAA0781 QIK SNF1LK2	Serine/threonine-protein kinase SIK2	_RHpTLSEVTNQLVVM(ox)PGAGK_	RHT(0.785)LS(0.209)EVT(0.006)NQLVVMPGAGK	S486-p	S(0.209)	FALSE	FALSE	FALSE	FALSE	FALSE	GQRRHTLSEVTNQLV	0.593327	0.182819	1.135	1	12	FALSE	FALSE	12.8024	13.0914	13.303	13.0272	13.202	12.6361	13.0025	12.9415	12.9746	12.9572	0.202743	FALSE	TRUE	TRUE	FALSE	FALSE	FALSE	FALSE	FALSE	FALSE	FALSE	FALSE	FALSE	FALSE	FALSE	FALSE	FALSE	FALSE	FALSE	NA	NA	FALSE	FALSE	FALSE
172882	Q9H0K1	SIK2	SIK2 KIAA0781 QIK SNF1LK2	Serine/threonine-protein kinase SIK2	_RHpTLSEVTNQLVVM(ox)PGAGK_	RHT(0.785)LS(0.209)EVT(0.006)NQLVVMPGAGK	T489-p	T(0.006)	FALSE	FALSE	FALSE	FALSE	FALSE	RHTLSEVTNQLVVMP	0.593327	0.182819	1.135	1	12	FALSE	FALSE	12.8024	13.0914	13.303	13.0272	13.202	12.6361	13.0025	12.9415	12.9746	12.9572	0.202743	FALSE	FALSE	TRUE	FALSE	FALSE	FALSE	FALSE	FALSE	FALSE	FALSE	FALSE	FALSE	FALSE	FALSE	FALSE	FALSE	FALSE	FALSE	NA	NA	FALSE	FALSE	FALSE
155104	Q14135	VGLL4	VGLL4 KIAA0121	Transcription cofactor vestigial-like protein 4	_N(de)SLDASRPAGLpSPTLTPGER_	NSLDASRPAGLS(0.931)PT(0.068)LT(0.001)PGER;NSLDASRPAGLS(0.73)PT(0.243)LT(0.027)PGER;NSLDASRPAGLS(0.917)PT(0.083)LTPGER	S149-p	S(0.931)	TRUE	TRUE	FALSE	FALSE	FALSE	ASRPAGLSPTLTPGE	0.54294	0.182831	1.135	1	15	FALSE	FALSE	16.2977	16.3023	16.2496	16.3657	16.4354	15.8633	16.2101	16.2516	16.1108	16.3007	0.162865	FALSE	TRUE	FALSE	FALSE	FALSE	FALSE	FALSE	FALSE	FALSE	FALSE	FALSE	FALSE	FALSE	FALSE	NA	NA	NA	NA	NA	NA	FALSE	FALSE	TRUE
155104	Q14135	VGLL4	VGLL4 KIAA0121	Transcription cofactor vestigial-like protein 4	_N(de)SLDASRPAGLpSPTLTPGER_	NSLDASRPAGLS(0.931)PT(0.068)LT(0.001)PGER;NSLDASRPAGLS(0.73)PT(0.243)LT(0.027)PGER;NSLDASRPAGLS(0.917)PT(0.083)LTPGER	T151-p	T(0.068)	FALSE	FALSE	FALSE	FALSE	FALSE	RPAGLSPTLTPGERQ	0.54294	0.182831	1.135	1	15	FALSE	FALSE	16.2977	16.3023	16.2496	16.3657	16.4354	15.8633	16.2101	16.2516	16.1108	16.3007	0.162865	FALSE	TRUE	FALSE	FALSE	FALSE	FALSE	FALSE	FALSE	FALSE	FALSE	FALSE	FALSE	FALSE	FALSE	NA	NA	NA	NA	NA	NA	FALSE	FALSE	TRUE
155104	Q14135	VGLL4	VGLL4 KIAA0121	Transcription cofactor vestigial-like protein 4	_N(de)SLDASRPAGLpSPTLTPGER_	NSLDASRPAGLS(0.931)PT(0.068)LT(0.001)PGER;NSLDASRPAGLS(0.73)PT(0.243)LT(0.027)PGER;NSLDASRPAGLS(0.917)PT(0.083)LTPGER	T153-p	T(0.001)	FALSE	FALSE	FALSE	FALSE	FALSE	AGLSPTLTPGERQQN	0.54294	0.182831	1.135	1	15	FALSE	FALSE	16.2977	16.3023	16.2496	16.3657	16.4354	15.8633	16.2101	16.2516	16.1108	16.3007	0.162865	FALSE	TRUE	FALSE	FALSE	FALSE	FALSE	FALSE	FALSE	FALSE	FALSE	FALSE	FALSE	FALSE	FALSE	NA	NA	NA	NA	NA	NA	FALSE	FALSE	TRUE
155104	Q14135	VGLL4	VGLL4 KIAA0121	Transcription cofactor vestigial-like protein 4	_N(de)SLDASRPAGLpSPTLTPGER_	NSLDASRPAGLS(0.931)PT(0.068)LT(0.001)PGER;NSLDASRPAGLS(0.73)PT(0.243)LT(0.027)PGER;NSLDASRPAGLS(0.917)PT(0.083)LTPGER	S149-p	S(0.73)	TRUE	FALSE	FALSE	FALSE	FALSE	ASRPAGLSPTLTPGE	0.54294	0.182831	1.135	1	15	FALSE	FALSE	16.2977	16.3023	16.2496	16.3657	16.4354	15.8633	16.2101	16.2516	16.1108	16.3007	0.162865	FALSE	TRUE	FALSE	FALSE	FALSE	FALSE	FALSE	FALSE	FALSE	FALSE	FALSE	FALSE	FALSE	FALSE	NA	NA	NA	NA	NA	NA	FALSE	FALSE	TRUE
155104	Q14135	VGLL4	VGLL4 KIAA0121	Transcription cofactor vestigial-like protein 4	_N(de)SLDASRPAGLpSPTLTPGER_	NSLDASRPAGLS(0.931)PT(0.068)LT(0.001)PGER;NSLDASRPAGLS(0.73)PT(0.243)LT(0.027)PGER;NSLDASRPAGLS(0.917)PT(0.083)LTPGER	T151-p	T(0.243)	FALSE	FALSE	FALSE	FALSE	FALSE	RPAGLSPTLTPGERQ	0.54294	0.182831	1.135	1	15	FALSE	FALSE	16.2977	16.3023	16.2496	16.3657	16.4354	15.8633	16.2101	16.2516	16.1108	16.3007	0.162865	FALSE	TRUE	FALSE	FALSE	FALSE	FALSE	FALSE	FALSE	FALSE	FALSE	FALSE	FALSE	FALSE	FALSE	NA	NA	NA	NA	NA	NA	FALSE	FALSE	TRUE
155104	Q14135	VGLL4	VGLL4 KIAA0121	Transcription cofactor vestigial-like protein 4	_N(de)SLDASRPAGLpSPTLTPGER_	NSLDASRPAGLS(0.931)PT(0.068)LT(0.001)PGER;NSLDASRPAGLS(0.73)PT(0.243)LT(0.027)PGER;NSLDASRPAGLS(0.917)PT(0.083)LTPGER	T153-p	T(0.027)	FALSE	FALSE	FALSE	FALSE	FALSE	AGLSPTLTPGERQQN	0.54294	0.182831	1.135	1	15	FALSE	FALSE	16.2977	16.3023	16.2496	16.3657	16.4354	15.8633	16.2101	16.2516	16.1108	16.3007	0.162865	FALSE	TRUE	FALSE	FALSE	FALSE	FALSE	FALSE	FALSE	FALSE	FALSE	FALSE	FALSE	FALSE	FALSE	NA	NA	NA	NA	NA	NA	FALSE	FALSE	TRUE
155104	Q14135	VGLL4	VGLL4 KIAA0121	Transcription cofactor vestigial-like protein 4	_N(de)SLDASRPAGLpSPTLTPGER_	NSLDASRPAGLS(0.931)PT(0.068)LT(0.001)PGER;NSLDASRPAGLS(0.73)PT(0.243)LT(0.027)PGER;NSLDASRPAGLS(0.917)PT(0.083)LTPGER	S149-p	S(0.917)	TRUE	TRUE	FALSE	FALSE	FALSE	ASRPAGLSPTLTPGE	0.54294	0.182831	1.135	1	15	FALSE	FALSE	16.2977	16.3023	16.2496	16.3657	16.4354	15.8633	16.2101	16.2516	16.1108	16.3007	0.162865	FALSE	TRUE	FALSE	FALSE	FALSE	FALSE	FALSE	FALSE	FALSE	FALSE	FALSE	FALSE	FALSE	FALSE	NA	NA	NA	NA	NA	NA	FALSE	FALSE	TRUE
155104	Q14135	VGLL4	VGLL4 KIAA0121	Transcription cofactor vestigial-like protein 4	_N(de)SLDASRPAGLpSPTLTPGER_	NSLDASRPAGLS(0.931)PT(0.068)LT(0.001)PGER;NSLDASRPAGLS(0.73)PT(0.243)LT(0.027)PGER;NSLDASRPAGLS(0.917)PT(0.083)LTPGER	T151-p	T(0.083)	FALSE	FALSE	FALSE	FALSE	FALSE	RPAGLSPTLTPGERQ	0.54294	0.182831	1.135	1	15	FALSE	FALSE	16.2977	16.3023	16.2496	16.3657	16.4354	15.8633	16.2101	16.2516	16.1108	16.3007	0.162865	FALSE	TRUE	FALSE	FALSE	FALSE	FALSE	FALSE	FALSE	FALSE	FALSE	FALSE	FALSE	FALSE	FALSE	NA	NA	NA	NA	NA	NA	FALSE	FALSE	TRUE
61728	Q9Y6I9	TEX264	TEX264 ZSIG11 UNQ337/PRO536	Testis-expressed protein 264	_ETSAATLpSPGASSR_	ETSAAT(0.002)LS(0.998)PGASSR;ETSAAT(0.004)LS(0.996)PGASSR;ETSAAT(0.021)LS(0.979)PGASSR;ETSAATLS(1)PGASSR	T242-p	T(0.002)	FALSE	FALSE	FALSE	FALSE	FALSE	SRETSAATLSPGASS	0.605861	0.182837	1.135	1	8	TRUE	FALSE	14.9358	14.8996	14.8195	14.924	14.6306	14.7509	14.9311	14.6767	14.6091	14.3275	0.21219	FALSE	TRUE	FALSE	FALSE	FALSE	FALSE	FALSE	FALSE	FALSE	FALSE	FALSE	FALSE	FALSE	FALSE	FALSE	TRUE	FALSE	FALSE	NA	NA	FALSE	FALSE	FALSE
61728	Q9Y6I9	TEX264	TEX264 ZSIG11 UNQ337/PRO536	Testis-expressed protein 264	_ETSAATLpSPGASSR_	ETSAAT(0.002)LS(0.998)PGASSR;ETSAAT(0.004)LS(0.996)PGASSR;ETSAAT(0.021)LS(0.979)PGASSR;ETSAATLS(1)PGASSR	S244-p	S(0.998)	TRUE	TRUE	TRUE	FALSE	FALSE	ETSAATLSPGASSRG	0.605861	0.182837	1.135	1	8	TRUE	FALSE	14.9358	14.8996	14.8195	14.924	14.6306	14.7509	14.9311	14.6767	14.6091	14.3275	0.21219	FALSE	TRUE	FALSE	FALSE	FALSE	FALSE	FALSE	FALSE	FALSE	FALSE	FALSE	FALSE	FALSE	FALSE	FALSE	TRUE	FALSE	FALSE	NA	NA	FALSE	FALSE	FALSE
61728	Q9Y6I9	TEX264	TEX264 ZSIG11 UNQ337/PRO536	Testis-expressed protein 264	_ETSAATLpSPGASSR_	ETSAAT(0.002)LS(0.998)PGASSR;ETSAAT(0.004)LS(0.996)PGASSR;ETSAAT(0.021)LS(0.979)PGASSR;ETSAATLS(1)PGASSR	T242-p	T(0.004)	FALSE	FALSE	FALSE	FALSE	FALSE	SRETSAATLSPGASS	0.605861	0.182837	1.135	1	8	TRUE	FALSE	14.9358	14.8996	14.8195	14.924	14.6306	14.7509	14.9311	14.6767	14.6091	14.3275	0.21219	FALSE	TRUE	FALSE	FALSE	FALSE	FALSE	FALSE	FALSE	FALSE	FALSE	FALSE	FALSE	FALSE	FALSE	FALSE	TRUE	FALSE	FALSE	NA	NA	FALSE	FALSE	FALSE
61728	Q9Y6I9	TEX264	TEX264 ZSIG11 UNQ337/PRO536	Testis-expressed protein 264	_ETSAATLpSPGASSR_	ETSAAT(0.002)LS(0.998)PGASSR;ETSAAT(0.004)LS(0.996)PGASSR;ETSAAT(0.021)LS(0.979)PGASSR;ETSAATLS(1)PGASSR	S244-p	S(0.996)	TRUE	TRUE	TRUE	FALSE	FALSE	ETSAATLSPGASSRG	0.605861	0.182837	1.135	1	8	TRUE	FALSE	14.9358	14.8996	14.8195	14.924	14.6306	14.7509	14.9311	14.6767	14.6091	14.3275	0.21219	FALSE	TRUE	FALSE	FALSE	FALSE	FALSE	FALSE	FALSE	FALSE	FALSE	FALSE	FALSE	FALSE	FALSE	FALSE	TRUE	FALSE	FALSE	NA	NA	FALSE	FALSE	FALSE
61728	Q9Y6I9	TEX264	TEX264 ZSIG11 UNQ337/PRO536	Testis-expressed protein 264	_ETSAATLpSPGASSR_	ETSAAT(0.002)LS(0.998)PGASSR;ETSAAT(0.004)LS(0.996)PGASSR;ETSAAT(0.021)LS(0.979)PGASSR;ETSAATLS(1)PGASSR	T242-p	T(0.021)	FALSE	FALSE	FALSE	FALSE	FALSE	SRETSAATLSPGASS	0.605861	0.182837	1.135	1	8	TRUE	FALSE	14.9358	14.8996	14.8195	14.924	14.6306	14.7509	14.9311	14.6767	14.6091	14.3275	0.21219	FALSE	TRUE	FALSE	FALSE	FALSE	FALSE	FALSE	FALSE	FALSE	FALSE	FALSE	FALSE	FALSE	FALSE	FALSE	TRUE	FALSE	FALSE	NA	NA	FALSE	FALSE	FALSE
61728	Q9Y6I9	TEX264	TEX264 ZSIG11 UNQ337/PRO536	Testis-expressed protein 264	_ETSAATLpSPGASSR_	ETSAAT(0.002)LS(0.998)PGASSR;ETSAAT(0.004)LS(0.996)PGASSR;ETSAAT(0.021)LS(0.979)PGASSR;ETSAATLS(1)PGASSR	S244-p	S(0.979)	TRUE	TRUE	FALSE	FALSE	FALSE	ETSAATLSPGASSRG	0.605861	0.182837	1.135	1	8	TRUE	FALSE	14.9358	14.8996	14.8195	14.924	14.6306	14.7509	14.9311	14.6767	14.6091	14.3275	0.21219	FALSE	TRUE	FALSE	FALSE	FALSE	FALSE	FALSE	FALSE	FALSE	FALSE	FALSE	FALSE	FALSE	FALSE	FALSE	TRUE	FALSE	FALSE	NA	NA	FALSE	FALSE	FALSE
61728	Q9Y6I9	TEX264	TEX264 ZSIG11 UNQ337/PRO536	Testis-expressed protein 264	_ETSAATLpSPGASSR_	ETSAAT(0.002)LS(0.998)PGASSR;ETSAAT(0.004)LS(0.996)PGASSR;ETSAAT(0.021)LS(0.979)PGASSR;ETSAATLS(1)PGASSR	S244-p	S(1)	TRUE	TRUE	TRUE	FALSE	FALSE	ETSAATLSPGASSRG	0.605861	0.182837	1.135	1	8	TRUE	FALSE	14.9358	14.8996	14.8195	14.924	14.6306	14.7509	14.9311	14.6767	14.6091	14.3275	0.21219	FALSE	TRUE	FALSE	FALSE	FALSE	FALSE	FALSE	FALSE	FALSE	FALSE	FALSE	FALSE	FALSE	FALSE	FALSE	TRUE	FALSE	FALSE	NA	NA	FALSE	FALSE	FALSE
150091	Q96Q15	SMG1	SMG1 ATX KIAA0421 LIP	Serine/threonine-protein kinase SMG1	_N(de)LATpSADTPPSTVPGTGK_	NLAT(0.232)S(0.762)ADT(0.005)PPST(0.001)VPGTGK;NLAT(0.189)S(0.811)ADT(0.001)PPSTVPGTGK	T3569-p	T(0.232)	FALSE	FALSE	FALSE	FALSE	FALSE	LIQKNLATSADTPPS	0.612603	0.183013	1.135	1	18	TRUE	FALSE	14.0157	14.0374	14.0793	13.8396	14.1223	13.9735	13.4492	13.7862	14.0655	13.9049	0.21796	FALSE	TRUE	TRUE	FALSE	FALSE	FALSE	FALSE	FALSE	FALSE	FALSE	FALSE	FALSE	FALSE	FALSE	FALSE	TRUE	FALSE	FALSE	NA	NA	FALSE	FALSE	FALSE
150091	Q96Q15	SMG1	SMG1 ATX KIAA0421 LIP	Serine/threonine-protein kinase SMG1	_N(de)LATpSADTPPSTVPGTGK_	NLAT(0.232)S(0.762)ADT(0.005)PPST(0.001)VPGTGK;NLAT(0.189)S(0.811)ADT(0.001)PPSTVPGTGK	S3570-p	S(0.762)	TRUE	TRUE	FALSE	FALSE	FALSE	IQKNLATSADTPPST	0.612603	0.183013	1.135	1	18	TRUE	FALSE	14.0157	14.0374	14.0793	13.8396	14.1223	13.9735	13.4492	13.7862	14.0655	13.9049	0.21796	FALSE	TRUE	TRUE	FALSE	FALSE	FALSE	FALSE	FALSE	FALSE	FALSE	FALSE	FALSE	FALSE	FALSE	FALSE	TRUE	FALSE	FALSE	NA	NA	FALSE	FALSE	FALSE
150091	Q96Q15	SMG1	SMG1 ATX KIAA0421 LIP	Serine/threonine-protein kinase SMG1	_N(de)LATpSADTPPSTVPGTGK_	NLAT(0.232)S(0.762)ADT(0.005)PPST(0.001)VPGTGK;NLAT(0.189)S(0.811)ADT(0.001)PPSTVPGTGK	T3573-p	T(0.005)	FALSE	FALSE	FALSE	FALSE	FALSE	NLATSADTPPSTVPG	0.612603	0.183013	1.135	1	18	TRUE	FALSE	14.0157	14.0374	14.0793	13.8396	14.1223	13.9735	13.4492	13.7862	14.0655	13.9049	0.21796	FALSE	TRUE	TRUE	FALSE	FALSE	FALSE	FALSE	FALSE	FALSE	FALSE	FALSE	FALSE	FALSE	FALSE	FALSE	TRUE	FALSE	FALSE	NA	NA	FALSE	FALSE	FALSE
150091	Q96Q15	SMG1	SMG1 ATX KIAA0421 LIP	Serine/threonine-protein kinase SMG1	_N(de)LATpSADTPPSTVPGTGK_	NLAT(0.232)S(0.762)ADT(0.005)PPST(0.001)VPGTGK;NLAT(0.189)S(0.811)ADT(0.001)PPSTVPGTGK	T3577-p	T(0.001)	FALSE	FALSE	FALSE	FALSE	FALSE	SADTPPSTVPGTGKS	0.612603	0.183013	1.135	1	18	TRUE	FALSE	14.0157	14.0374	14.0793	13.8396	14.1223	13.9735	13.4492	13.7862	14.0655	13.9049	0.21796	FALSE	TRUE	TRUE	FALSE	FALSE	FALSE	FALSE	FALSE	FALSE	FALSE	FALSE	FALSE	FALSE	FALSE	FALSE	TRUE	FALSE	FALSE	NA	NA	FALSE	FALSE	FALSE
150091	Q96Q15	SMG1	SMG1 ATX KIAA0421 LIP	Serine/threonine-protein kinase SMG1	_N(de)LATpSADTPPSTVPGTGK_	NLAT(0.232)S(0.762)ADT(0.005)PPST(0.001)VPGTGK;NLAT(0.189)S(0.811)ADT(0.001)PPSTVPGTGK	T3569-p	T(0.189)	FALSE	FALSE	FALSE	FALSE	FALSE	LIQKNLATSADTPPS	0.612603	0.183013	1.135	1	18	TRUE	FALSE	14.0157	14.0374	14.0793	13.8396	14.1223	13.9735	13.4492	13.7862	14.0655	13.9049	0.21796	FALSE	TRUE	TRUE	FALSE	FALSE	FALSE	FALSE	FALSE	FALSE	FALSE	FALSE	FALSE	FALSE	FALSE	FALSE	TRUE	FALSE	FALSE	NA	NA	FALSE	FALSE	FALSE
150091	Q96Q15	SMG1	SMG1 ATX KIAA0421 LIP	Serine/threonine-protein kinase SMG1	_N(de)LATpSADTPPSTVPGTGK_	NLAT(0.232)S(0.762)ADT(0.005)PPST(0.001)VPGTGK;NLAT(0.189)S(0.811)ADT(0.001)PPSTVPGTGK	S3570-p	S(0.811)	TRUE	TRUE	FALSE	FALSE	FALSE	IQKNLATSADTPPST	0.612603	0.183013	1.135	1	18	TRUE	FALSE	14.0157	14.0374	14.0793	13.8396	14.1223	13.9735	13.4492	13.7862	14.0655	13.9049	0.21796	FALSE	TRUE	TRUE	FALSE	FALSE	FALSE	FALSE	FALSE	FALSE	FALSE	FALSE	FALSE	FALSE	FALSE	FALSE	TRUE	FALSE	FALSE	NA	NA	FALSE	FALSE	FALSE
150091	Q96Q15	SMG1	SMG1 ATX KIAA0421 LIP	Serine/threonine-protein kinase SMG1	_N(de)LATpSADTPPSTVPGTGK_	NLAT(0.232)S(0.762)ADT(0.005)PPST(0.001)VPGTGK;NLAT(0.189)S(0.811)ADT(0.001)PPSTVPGTGK	T3573-p	T(0.001)	FALSE	FALSE	FALSE	FALSE	FALSE	NLATSADTPPSTVPG	0.612603	0.183013	1.135	1	18	TRUE	FALSE	14.0157	14.0374	14.0793	13.8396	14.1223	13.9735	13.4492	13.7862	14.0655	13.9049	0.21796	FALSE	TRUE	TRUE	FALSE	FALSE	FALSE	FALSE	FALSE	FALSE	FALSE	FALSE	FALSE	FALSE	FALSE	FALSE	TRUE	FALSE	FALSE	NA	NA	FALSE	FALSE	FALSE
34520	O95714	HERC2	HERC2	E3 ubiquitin-protein ligase HERC2	_DAPHSEGDM(ox)HLLSGPLpSPNESFLR_	DAPHSEGDMHLLS(0.018)GPLS(0.98)PNES(0.002)FLR;DAPHSEGDMHLLS(0.002)GPLS(0.997)PNESFLR;DAPHSEGDMHLLS(0.168)GPLS(0.832)PNESFLR	S364-p	S(0.018)	FALSE	FALSE	FALSE	FALSE	FALSE	EGDMHLLSGPLSPNE	0.625387	0.183076	1.135	1	16	TRUE	FALSE	12.6104	12.5932	13.0197	12.3847	12.4655	12.4483	12.2797	12.496	12.5956	12.3385	0.228073	FALSE	FALSE	FALSE	TRUE	FALSE	FALSE	FALSE	FALSE	FALSE	FALSE	FALSE	FALSE	FALSE	FALSE	FALSE	FALSE	FALSE	FALSE	NA	NA	FALSE	FALSE	FALSE
34520	O95714	HERC2	HERC2	E3 ubiquitin-protein ligase HERC2	_DAPHSEGDM(ox)HLLSGPLpSPNESFLR_	DAPHSEGDMHLLS(0.018)GPLS(0.98)PNES(0.002)FLR;DAPHSEGDMHLLS(0.002)GPLS(0.997)PNESFLR;DAPHSEGDMHLLS(0.168)GPLS(0.832)PNESFLR	S368-p	S(0.98)	TRUE	TRUE	FALSE	FALSE	FALSE	HLLSGPLSPNESFLR	0.625387	0.183076	1.135	1	16	TRUE	FALSE	12.6104	12.5932	13.0197	12.3847	12.4655	12.4483	12.2797	12.496	12.5956	12.3385	0.228073	FALSE	TRUE	FALSE	TRUE	FALSE	FALSE	FALSE	FALSE	FALSE	FALSE	FALSE	FALSE	FALSE	FALSE	FALSE	FALSE	FALSE	FALSE	NA	NA	FALSE	FALSE	FALSE
34520	O95714	HERC2	HERC2	E3 ubiquitin-protein ligase HERC2	_DAPHSEGDM(ox)HLLSGPLpSPNESFLR_	DAPHSEGDMHLLS(0.018)GPLS(0.98)PNES(0.002)FLR;DAPHSEGDMHLLS(0.002)GPLS(0.997)PNESFLR;DAPHSEGDMHLLS(0.168)GPLS(0.832)PNESFLR	S372-p	S(0.002)	FALSE	FALSE	FALSE	FALSE	FALSE	GPLSPNESFLRYLTL	0.625387	0.183076	1.135	1	16	TRUE	FALSE	12.6104	12.5932	13.0197	12.3847	12.4655	12.4483	12.2797	12.496	12.5956	12.3385	0.228073	FALSE	FALSE	FALSE	TRUE	FALSE	FALSE	FALSE	FALSE	FALSE	FALSE	FALSE	FALSE	FALSE	FALSE	FALSE	FALSE	FALSE	FALSE	NA	NA	FALSE	FALSE	FALSE
34520	O95714	HERC2	HERC2	E3 ubiquitin-protein ligase HERC2	_DAPHSEGDM(ox)HLLSGPLpSPNESFLR_	DAPHSEGDMHLLS(0.018)GPLS(0.98)PNES(0.002)FLR;DAPHSEGDMHLLS(0.002)GPLS(0.997)PNESFLR;DAPHSEGDMHLLS(0.168)GPLS(0.832)PNESFLR	S364-p	S(0.002)	FALSE	FALSE	FALSE	FALSE	FALSE	EGDMHLLSGPLSPNE	0.625387	0.183076	1.135	1	16	TRUE	FALSE	12.6104	12.5932	13.0197	12.3847	12.4655	12.4483	12.2797	12.496	12.5956	12.3385	0.228073	FALSE	FALSE	FALSE	TRUE	FALSE	FALSE	FALSE	FALSE	FALSE	FALSE	FALSE	FALSE	FALSE	FALSE	FALSE	FALSE	FALSE	FALSE	NA	NA	FALSE	FALSE	FALSE
34520	O95714	HERC2	HERC2	E3 ubiquitin-protein ligase HERC2	_DAPHSEGDM(ox)HLLSGPLpSPNESFLR_	DAPHSEGDMHLLS(0.018)GPLS(0.98)PNES(0.002)FLR;DAPHSEGDMHLLS(0.002)GPLS(0.997)PNESFLR;DAPHSEGDMHLLS(0.168)GPLS(0.832)PNESFLR	S368-p	S(0.997)	TRUE	TRUE	TRUE	FALSE	FALSE	HLLSGPLSPNESFLR	0.625387	0.183076	1.135	1	16	TRUE	FALSE	12.6104	12.5932	13.0197	12.3847	12.4655	12.4483	12.2797	12.496	12.5956	12.3385	0.228073	FALSE	TRUE	FALSE	TRUE	FALSE	FALSE	FALSE	FALSE	FALSE	FALSE	FALSE	FALSE	FALSE	FALSE	FALSE	FALSE	FALSE	FALSE	NA	NA	FALSE	FALSE	FALSE
34520	O95714	HERC2	HERC2	E3 ubiquitin-protein ligase HERC2	_DAPHSEGDM(ox)HLLSGPLpSPNESFLR_	DAPHSEGDMHLLS(0.018)GPLS(0.98)PNES(0.002)FLR;DAPHSEGDMHLLS(0.002)GPLS(0.997)PNESFLR;DAPHSEGDMHLLS(0.168)GPLS(0.832)PNESFLR	S364-p	S(0.168)	FALSE	FALSE	FALSE	FALSE	FALSE	EGDMHLLSGPLSPNE	0.625387	0.183076	1.135	1	16	TRUE	FALSE	12.6104	12.5932	13.0197	12.3847	12.4655	12.4483	12.2797	12.496	12.5956	12.3385	0.228073	FALSE	FALSE	FALSE	TRUE	FALSE	FALSE	FALSE	FALSE	FALSE	FALSE	FALSE	FALSE	FALSE	FALSE	FALSE	FALSE	FALSE	FALSE	NA	NA	FALSE	FALSE	FALSE
34520	O95714	HERC2	HERC2	E3 ubiquitin-protein ligase HERC2	_DAPHSEGDM(ox)HLLSGPLpSPNESFLR_	DAPHSEGDMHLLS(0.018)GPLS(0.98)PNES(0.002)FLR;DAPHSEGDMHLLS(0.002)GPLS(0.997)PNESFLR;DAPHSEGDMHLLS(0.168)GPLS(0.832)PNESFLR	S368-p	S(0.832)	TRUE	TRUE	FALSE	FALSE	FALSE	HLLSGPLSPNESFLR	0.625387	0.183076	1.135	1	16	TRUE	FALSE	12.6104	12.5932	13.0197	12.3847	12.4655	12.4483	12.2797	12.496	12.5956	12.3385	0.228073	FALSE	TRUE	FALSE	TRUE	FALSE	FALSE	FALSE	FALSE	FALSE	FALSE	FALSE	FALSE	FALSE	FALSE	FALSE	FALSE	FALSE	FALSE	NA	NA	FALSE	FALSE	FALSE
171203	Q9UPN3	MACF1	MACF1 ABP620 ACF7 KIAA0465 KIAA0754 KIAA1251	Microtubule-actin cross-linking factor 1, isoforms 1/2/3/5	_RGSDApSDFDLLETQSACSDTSESSAAGGQGNSR_	RGS(0.368)DAS(0.632)DFDLLETQSACSDTSESSAAGGQGNSR;RGS(0.425)DAS(0.574)DFDLLETQSACSDTSESSAAGGQGNSR	S7330-p	S(0.368)	FALSE	FALSE	FALSE	FALSE	FALSE	RASSRRGSDASDFDL	0.883919	0.183082	1.135	1	7	FALSE	FALSE	10.9943	11.2826	10.8675	10.9552	NA	11.0886	11.8372	9.89967	10.5418	NA	0.621789	FALSE	TRUE	FALSE	FALSE	FALSE	FALSE	FALSE	FALSE	FALSE	FALSE	FALSE	FALSE	FALSE	FALSE	NA	NA	NA	NA	NA	NA	FALSE	FALSE	FALSE
171203	Q9UPN3	MACF1	MACF1 ABP620 ACF7 KIAA0465 KIAA0754 KIAA1251	Microtubule-actin cross-linking factor 1, isoforms 1/2/3/5	_RGSDApSDFDLLETQSACSDTSESSAAGGQGNSR_	RGS(0.368)DAS(0.632)DFDLLETQSACSDTSESSAAGGQGNSR;RGS(0.425)DAS(0.574)DFDLLETQSACSDTSESSAAGGQGNSR	S7333-p	S(0.632)	TRUE	FALSE	FALSE	FALSE	FALSE	SRRGSDASDFDLLET	0.883919	0.183082	1.135	1	7	FALSE	FALSE	10.9943	11.2826	10.8675	10.9552	NA	11.0886	11.8372	9.89967	10.5418	NA	0.621789	FALSE	TRUE	FALSE	FALSE	FALSE	FALSE	FALSE	FALSE	FALSE	FALSE	FALSE	FALSE	FALSE	FALSE	NA	NA	NA	NA	NA	NA	FALSE	FALSE	FALSE
171203	Q9UPN3	MACF1	MACF1 ABP620 ACF7 KIAA0465 KIAA0754 KIAA1251	Microtubule-actin cross-linking factor 1, isoforms 1/2/3/5	_RGSDApSDFDLLETQSACSDTSESSAAGGQGNSR_	RGS(0.368)DAS(0.632)DFDLLETQSACSDTSESSAAGGQGNSR;RGS(0.425)DAS(0.574)DFDLLETQSACSDTSESSAAGGQGNSR	S7330-p	S(0.425)	FALSE	FALSE	FALSE	FALSE	FALSE	RASSRRGSDASDFDL	0.883919	0.183082	1.135	1	7	FALSE	FALSE	10.9943	11.2826	10.8675	10.9552	NA	11.0886	11.8372	9.89967	10.5418	NA	0.621789	FALSE	TRUE	FALSE	FALSE	FALSE	FALSE	FALSE	FALSE	FALSE	FALSE	FALSE	FALSE	FALSE	FALSE	NA	NA	NA	NA	NA	NA	FALSE	FALSE	FALSE
171203	Q9UPN3	MACF1	MACF1 ABP620 ACF7 KIAA0465 KIAA0754 KIAA1251	Microtubule-actin cross-linking factor 1, isoforms 1/2/3/5	_RGSDApSDFDLLETQSACSDTSESSAAGGQGNSR_	RGS(0.368)DAS(0.632)DFDLLETQSACSDTSESSAAGGQGNSR;RGS(0.425)DAS(0.574)DFDLLETQSACSDTSESSAAGGQGNSR	S7333-p	S(0.574)	TRUE	FALSE	FALSE	FALSE	FALSE	SRRGSDASDFDLLET	0.883919	0.183082	1.135	1	7	FALSE	FALSE	10.9943	11.2826	10.8675	10.9552	NA	11.0886	11.8372	9.89967	10.5418	NA	0.621789	FALSE	TRUE	FALSE	FALSE	FALSE	FALSE	FALSE	FALSE	FALSE	FALSE	FALSE	FALSE	FALSE	FALSE	NA	NA	NA	NA	NA	NA	FALSE	FALSE	FALSE
137072	Q9BW19	KIFC1	KIFC1 HSET KNSL2	Kinesin-like protein KIFC1	_(ac)M(ox)DPQRpSPLLEVK_	MDPQRS(1)PLLEVK	S6-p	S(1)	TRUE	TRUE	TRUE	FALSE	FALSE	__MDPQRSPLLEVKG	0.743152	0.183121	1.135	1	11	FALSE	FALSE	17.1151	17.1462	16.4297	16.4729	16.4272	16.7628	16.3283	16.2859	16.5775	16.7209	0.35917	FALSE	TRUE	FALSE	FALSE	FALSE	FALSE	FALSE	FALSE	FALSE	FALSE	FALSE	FALSE	FALSE	FALSE	FALSE	FALSE	FALSE	FALSE	NA	NA	FALSE	FALSE	FALSE
136125	Q9UQ35	SRRM2	SRRM2 KIAA0324 SRL300 SRM300 HSPC075	Serine/arginine repetitive matrix protein 2	_M(ox)APALSGAN(de)LpTSPR_	MAPALS(0.015)GANLT(0.591)S(0.394)PR	S2376-p	S(0.015)	FALSE	FALSE	FALSE	FALSE	FALSE	ARMAPALSGANLTSP	0.738647	0.183164	1.135	1	6	FALSE	FALSE	13.0154	12.5967	12.9844	12.7072	13.1062	12.1072	13.0513	12.9484	12.7325	12.6548	0.351907	FALSE	TRUE	FALSE	FALSE	FALSE	FALSE	FALSE	FALSE	FALSE	FALSE	FALSE	FALSE	FALSE	FALSE	FALSE	FALSE	FALSE	FALSE	NA	NA	FALSE	FALSE	TRUE
136125	Q9UQ35	SRRM2	SRRM2 KIAA0324 SRL300 SRM300 HSPC075	Serine/arginine repetitive matrix protein 2	_M(ox)APALSGAN(de)LpTSPR_	MAPALS(0.015)GANLT(0.591)S(0.394)PR	T2381-p	T(0.591)	TRUE	FALSE	FALSE	FALSE	FALSE	ALSGANLTSPRVPLS	0.738647	0.183164	1.135	1	6	FALSE	FALSE	13.0154	12.5967	12.9844	12.7072	13.1062	12.1072	13.0513	12.9484	12.7325	12.6548	0.351907	FALSE	TRUE	FALSE	FALSE	FALSE	FALSE	FALSE	FALSE	FALSE	FALSE	FALSE	FALSE	FALSE	FALSE	FALSE	FALSE	FALSE	FALSE	NA	NA	FALSE	FALSE	TRUE
136125	Q9UQ35	SRRM2	SRRM2 KIAA0324 SRL300 SRM300 HSPC075	Serine/arginine repetitive matrix protein 2	_M(ox)APALSGAN(de)LpTSPR_	MAPALS(0.015)GANLT(0.591)S(0.394)PR	S2382-p	S(0.394)	FALSE	FALSE	FALSE	FALSE	FALSE	LSGANLTSPRVPLSA	0.738647	0.183164	1.135	1	6	FALSE	FALSE	13.0154	12.5967	12.9844	12.7072	13.1062	12.1072	13.0513	12.9484	12.7325	12.6548	0.351907	FALSE	TRUE	FALSE	FALSE	FALSE	FALSE	FALSE	FALSE	FALSE	FALSE	FALSE	FALSE	FALSE	FALSE	FALSE	FALSE	FALSE	FALSE	NA	NA	FALSE	FALSE	TRUE
157080	Q8N3R9	MPP5	NA	MAGUK p55 subfamily member 5	_NVDLApSPEEHQK_	NVDLAS(1)PEEHQK	S25-p	S(1)	TRUE	TRUE	TRUE	FALSE	FALSE	VKNVDLASPEEHQKH	0.650004	0.183168	1.135	1	14	FALSE	FALSE	15.0146	15.4814	15.1629	15.0099	15.4378	14.9348	15.3711	14.9342	14.8631	15.0875	0.251843	FALSE	TRUE	FALSE	FALSE	FALSE	FALSE	FALSE	FALSE	FALSE	FALSE	FALSE	FALSE	FALSE	FALSE	FALSE	TRUE	FALSE	FALSE	NA	NA	FALSE	FALSE	FALSE
128582	O14526	FCHO1	FCHO1 KIAA0290	F-BAR domain only protein 1	_LQpSEEQVSK_	LQS(1)EEQVSK;LQS(0.981)EEQVS(0.019)K	S427-p	S(1)	TRUE	TRUE	TRUE	FALSE	FALSE	SCAERLQSEEQVSKN	0.756001	0.18325	1.135	1	17	FALSE	FALSE	14.8267	14.3603	14.0175	13.959	14.0821	14.3398	13.6937	13.8352	14.1988	14.2618	0.374447	FALSE	TRUE	FALSE	FALSE	FALSE	FALSE	FALSE	FALSE	FALSE	FALSE	FALSE	FALSE	FALSE	FALSE	FALSE	TRUE	FALSE	FALSE	NA	NA	FALSE	FALSE	FALSE
128582	O14526	FCHO1	FCHO1 KIAA0290	F-BAR domain only protein 1	_LQpSEEQVSK_	LQS(1)EEQVSK;LQS(0.981)EEQVS(0.019)K	S427-p	S(0.981)	TRUE	TRUE	FALSE	FALSE	FALSE	SCAERLQSEEQVSKN	0.756001	0.18325	1.135	1	17	FALSE	FALSE	14.8267	14.3603	14.0175	13.959	14.0821	14.3398	13.6937	13.8352	14.1988	14.2618	0.374447	FALSE	TRUE	FALSE	FALSE	FALSE	FALSE	FALSE	FALSE	FALSE	FALSE	FALSE	FALSE	FALSE	FALSE	FALSE	TRUE	FALSE	FALSE	NA	NA	FALSE	FALSE	FALSE
128582	O14526	FCHO1	FCHO1 KIAA0290	F-BAR domain only protein 1	_LQpSEEQVSK_	LQS(1)EEQVSK;LQS(0.981)EEQVS(0.019)K	S432-p	S(0.019)	FALSE	FALSE	FALSE	FALSE	FALSE	LQSEEQVSKNLFGPP	0.756001	0.18325	1.135	1	17	FALSE	FALSE	14.8267	14.3603	14.0175	13.959	14.0821	14.3398	13.6937	13.8352	14.1988	14.2618	0.374447	FALSE	FALSE	FALSE	FALSE	FALSE	FALSE	FALSE	FALSE	FALSE	FALSE	FALSE	FALSE	FALSE	FALSE	FALSE	TRUE	FALSE	FALSE	NA	NA	FALSE	FALSE	FALSE
184429	Q9HD67	MYO10	MYO10 KIAA0799	Unconventional myosin-X	_RTpSFLEGTLR_	RT(0.045)S(0.955)FLEGTLR;RT(0.091)S(0.901)FLEGT(0.008)LR;RT(0.17)S(0.83)FLEGTLR	T1882-p	T(0.045)	FALSE	FALSE	FALSE	FALSE	FALSE	ERLEKRRTSFLEGTL	0.731928	0.183331	1.136	1	7	FALSE	FALSE	14.9119	15.0483	15.0358	14.8862	14.5484	14.7514	15.3095	14.5878	14.4289	14.4363	0.342783	FALSE	TRUE	FALSE	FALSE	FALSE	FALSE	FALSE	FALSE	FALSE	FALSE	FALSE	FALSE	FALSE	FALSE	FALSE	FALSE	FALSE	TRUE	PS50057	PF00373	FALSE	FALSE	FALSE
184429	Q9HD67	MYO10	MYO10 KIAA0799	Unconventional myosin-X	_RTpSFLEGTLR_	RT(0.045)S(0.955)FLEGTLR;RT(0.091)S(0.901)FLEGT(0.008)LR;RT(0.17)S(0.83)FLEGTLR	S1883-p	S(0.955)	TRUE	TRUE	FALSE	FALSE	FALSE	RLEKRRTSFLEGTLR	0.731928	0.183331	1.136	1	7	FALSE	FALSE	14.9119	15.0483	15.0358	14.8862	14.5484	14.7514	15.3095	14.5878	14.4289	14.4363	0.342783	FALSE	TRUE	FALSE	FALSE	FALSE	FALSE	FALSE	FALSE	FALSE	FALSE	FALSE	FALSE	FALSE	FALSE	FALSE	FALSE	FALSE	TRUE	PS50057	PF00373	FALSE	FALSE	FALSE
184429	Q9HD67	MYO10	MYO10 KIAA0799	Unconventional myosin-X	_RTpSFLEGTLR_	RT(0.045)S(0.955)FLEGTLR;RT(0.091)S(0.901)FLEGT(0.008)LR;RT(0.17)S(0.83)FLEGTLR	T1882-p	T(0.091)	FALSE	FALSE	FALSE	FALSE	FALSE	ERLEKRRTSFLEGTL	0.731928	0.183331	1.136	1	7	FALSE	FALSE	14.9119	15.0483	15.0358	14.8862	14.5484	14.7514	15.3095	14.5878	14.4289	14.4363	0.342783	FALSE	TRUE	FALSE	FALSE	FALSE	FALSE	FALSE	FALSE	FALSE	FALSE	FALSE	FALSE	FALSE	FALSE	FALSE	FALSE	FALSE	TRUE	PS50057	PF00373	FALSE	FALSE	FALSE
184429	Q9HD67	MYO10	MYO10 KIAA0799	Unconventional myosin-X	_RTpSFLEGTLR_	RT(0.045)S(0.955)FLEGTLR;RT(0.091)S(0.901)FLEGT(0.008)LR;RT(0.17)S(0.83)FLEGTLR	S1883-p	S(0.901)	TRUE	TRUE	FALSE	FALSE	FALSE	RLEKRRTSFLEGTLR	0.731928	0.183331	1.136	1	7	FALSE	FALSE	14.9119	15.0483	15.0358	14.8862	14.5484	14.7514	15.3095	14.5878	14.4289	14.4363	0.342783	FALSE	TRUE	FALSE	FALSE	FALSE	FALSE	FALSE	FALSE	FALSE	FALSE	FALSE	FALSE	FALSE	FALSE	FALSE	FALSE	FALSE	TRUE	PS50057	PF00373	FALSE	FALSE	FALSE
184429	Q9HD67	MYO10	MYO10 KIAA0799	Unconventional myosin-X	_RTpSFLEGTLR_	RT(0.045)S(0.955)FLEGTLR;RT(0.091)S(0.901)FLEGT(0.008)LR;RT(0.17)S(0.83)FLEGTLR	T1888-p	T(0.008)	FALSE	FALSE	FALSE	FALSE	FALSE	RTSFLEGTLRRSFRT	0.731928	0.183331	1.136	1	7	FALSE	FALSE	14.9119	15.0483	15.0358	14.8862	14.5484	14.7514	15.3095	14.5878	14.4289	14.4363	0.342783	FALSE	TRUE	FALSE	FALSE	FALSE	FALSE	FALSE	FALSE	FALSE	FALSE	FALSE	FALSE	FALSE	FALSE	FALSE	FALSE	FALSE	TRUE	PS50057	PF00373	FALSE	FALSE	FALSE
184429	Q9HD67	MYO10	MYO10 KIAA0799	Unconventional myosin-X	_RTpSFLEGTLR_	RT(0.045)S(0.955)FLEGTLR;RT(0.091)S(0.901)FLEGT(0.008)LR;RT(0.17)S(0.83)FLEGTLR	T1882-p	T(0.17)	FALSE	FALSE	FALSE	FALSE	FALSE	ERLEKRRTSFLEGTL	0.731928	0.183331	1.136	1	7	FALSE	FALSE	14.9119	15.0483	15.0358	14.8862	14.5484	14.7514	15.3095	14.5878	14.4289	14.4363	0.342783	FALSE	TRUE	FALSE	FALSE	FALSE	FALSE	FALSE	FALSE	FALSE	FALSE	FALSE	FALSE	FALSE	FALSE	FALSE	FALSE	FALSE	TRUE	PS50057	PF00373	FALSE	FALSE	FALSE
184429	Q9HD67	MYO10	MYO10 KIAA0799	Unconventional myosin-X	_RTpSFLEGTLR_	RT(0.045)S(0.955)FLEGTLR;RT(0.091)S(0.901)FLEGT(0.008)LR;RT(0.17)S(0.83)FLEGTLR	S1883-p	S(0.83)	TRUE	TRUE	FALSE	FALSE	FALSE	RLEKRRTSFLEGTLR	0.731928	0.183331	1.136	1	7	FALSE	FALSE	14.9119	15.0483	15.0358	14.8862	14.5484	14.7514	15.3095	14.5878	14.4289	14.4363	0.342783	FALSE	TRUE	FALSE	FALSE	FALSE	FALSE	FALSE	FALSE	FALSE	FALSE	FALSE	FALSE	FALSE	FALSE	FALSE	FALSE	FALSE	TRUE	PS50057	PF00373	FALSE	FALSE	FALSE
167895	Q00537	CDK17	CDK17 PCTAIRE2 PCTK2	Cyclin-dependent kinase 17	_RApSLSEIGFGK_	RAS(0.995)LS(0.005)EIGFGK;RAS(0.869)LS(0.131)EIGFGK;RAS(0.959)LS(0.041)EIGFGK	S180-p	S(0.995)	TRUE	TRUE	TRUE	FALSE	FALSE	SRRSRRASLSEIGFG	0.583443	0.183348	1.136	1	12	FALSE	FALSE	18.0264	18.1181	18.3385	18.2103	18.1344	17.6466	18.0287	17.9678	18.1168	18.1511	0.193875	FALSE	TRUE	TRUE	FALSE	FALSE	FALSE	FALSE	FALSE	FALSE	FALSE	FALSE	FALSE	FALSE	FALSE	FALSE	FALSE	FALSE	FALSE	NA	NA	FALSE	FALSE	FALSE
167895	Q00537	CDK17	CDK17 PCTAIRE2 PCTK2	Cyclin-dependent kinase 17	_RApSLSEIGFGK_	RAS(0.995)LS(0.005)EIGFGK;RAS(0.869)LS(0.131)EIGFGK;RAS(0.959)LS(0.041)EIGFGK	S182-p	S(0.005)	FALSE	FALSE	FALSE	FALSE	FALSE	RSRRASLSEIGFGKM	0.583443	0.183348	1.136	1	12	FALSE	FALSE	18.0264	18.1181	18.3385	18.2103	18.1344	17.6466	18.0287	17.9678	18.1168	18.1511	0.193875	FALSE	TRUE	TRUE	FALSE	FALSE	FALSE	FALSE	FALSE	FALSE	FALSE	FALSE	FALSE	FALSE	FALSE	FALSE	FALSE	FALSE	FALSE	NA	NA	FALSE	FALSE	FALSE
167895	Q00537	CDK17	CDK17 PCTAIRE2 PCTK2	Cyclin-dependent kinase 17	_RApSLSEIGFGK_	RAS(0.995)LS(0.005)EIGFGK;RAS(0.869)LS(0.131)EIGFGK;RAS(0.959)LS(0.041)EIGFGK	S180-p	S(0.869)	TRUE	TRUE	FALSE	FALSE	FALSE	SRRSRRASLSEIGFG	0.583443	0.183348	1.136	1	12	FALSE	FALSE	18.0264	18.1181	18.3385	18.2103	18.1344	17.6466	18.0287	17.9678	18.1168	18.1511	0.193875	FALSE	TRUE	TRUE	FALSE	FALSE	FALSE	FALSE	FALSE	FALSE	FALSE	FALSE	FALSE	FALSE	FALSE	FALSE	FALSE	FALSE	FALSE	NA	NA	FALSE	FALSE	FALSE
167895	Q00537	CDK17	CDK17 PCTAIRE2 PCTK2	Cyclin-dependent kinase 17	_RApSLSEIGFGK_	RAS(0.995)LS(0.005)EIGFGK;RAS(0.869)LS(0.131)EIGFGK;RAS(0.959)LS(0.041)EIGFGK	S182-p	S(0.131)	FALSE	FALSE	FALSE	FALSE	FALSE	RSRRASLSEIGFGKM	0.583443	0.183348	1.136	1	12	FALSE	FALSE	18.0264	18.1181	18.3385	18.2103	18.1344	17.6466	18.0287	17.9678	18.1168	18.1511	0.193875	FALSE	TRUE	TRUE	FALSE	FALSE	FALSE	FALSE	FALSE	FALSE	FALSE	FALSE	FALSE	FALSE	FALSE	FALSE	FALSE	FALSE	FALSE	NA	NA	FALSE	FALSE	FALSE
167895	Q00537	CDK17	CDK17 PCTAIRE2 PCTK2	Cyclin-dependent kinase 17	_RApSLSEIGFGK_	RAS(0.995)LS(0.005)EIGFGK;RAS(0.869)LS(0.131)EIGFGK;RAS(0.959)LS(0.041)EIGFGK	S180-p	S(0.959)	TRUE	TRUE	FALSE	FALSE	FALSE	SRRSRRASLSEIGFG	0.583443	0.183348	1.136	1	12	FALSE	FALSE	18.0264	18.1181	18.3385	18.2103	18.1344	17.6466	18.0287	17.9678	18.1168	18.1511	0.193875	FALSE	TRUE	TRUE	FALSE	FALSE	FALSE	FALSE	FALSE	FALSE	FALSE	FALSE	FALSE	FALSE	FALSE	FALSE	FALSE	FALSE	FALSE	NA	NA	FALSE	FALSE	FALSE
167895	Q00537	CDK17	CDK17 PCTAIRE2 PCTK2	Cyclin-dependent kinase 17	_RApSLSEIGFGK_	RAS(0.995)LS(0.005)EIGFGK;RAS(0.869)LS(0.131)EIGFGK;RAS(0.959)LS(0.041)EIGFGK	S182-p	S(0.041)	FALSE	FALSE	FALSE	FALSE	FALSE	RSRRASLSEIGFGKM	0.583443	0.183348	1.136	1	12	FALSE	FALSE	18.0264	18.1181	18.3385	18.2103	18.1344	17.6466	18.0287	17.9678	18.1168	18.1511	0.193875	FALSE	TRUE	TRUE	FALSE	FALSE	FALSE	FALSE	FALSE	FALSE	FALSE	FALSE	FALSE	FALSE	FALSE	FALSE	FALSE	FALSE	FALSE	NA	NA	FALSE	FALSE	FALSE
196776	P46013	MKI67	MKI67	Proliferation marker protein Ki-67	_pSLVMHTPPVLK_	S(0.999)LVMHT(0.001)PPVLK;S(0.969)LVMHT(0.031)PPVLK;S(0.997)LVMHT(0.003)PPVLK	S538-p	S(0.999)	TRUE	TRUE	TRUE	FALSE	FALSE	EAPTKRKSLVMHTPP	0.734429	0.183391	1.136	1	13	FALSE	FALSE	14.6545	15.0264	14.9083	15.1015	14.7921	14.437	14.8417	14.1978	15.0474	15.042	0.345866	FALSE	TRUE	FALSE	FALSE	FALSE	FALSE	FALSE	FALSE	FALSE	FALSE	FALSE	FALSE	FALSE	FALSE	FALSE	TRUE	FALSE	FALSE	NA	PF15276	FALSE	FALSE	FALSE
196776	P46013	MKI67	MKI67	Proliferation marker protein Ki-67	_pSLVMHTPPVLK_	S(0.999)LVMHT(0.001)PPVLK;S(0.969)LVMHT(0.031)PPVLK;S(0.997)LVMHT(0.003)PPVLK	T543-p	T(0.001)	FALSE	FALSE	FALSE	FALSE	FALSE	RKSLVMHTPPVLKKI	0.734429	0.183391	1.136	1	13	FALSE	FALSE	14.6545	15.0264	14.9083	15.1015	14.7921	14.437	14.8417	14.1978	15.0474	15.042	0.345866	FALSE	TRUE	FALSE	FALSE	FALSE	FALSE	FALSE	FALSE	FALSE	FALSE	FALSE	FALSE	FALSE	FALSE	FALSE	FALSE	FALSE	FALSE	NA	PF15276	FALSE	FALSE	FALSE
196776	P46013	MKI67	MKI67	Proliferation marker protein Ki-67	_pSLVMHTPPVLK_	S(0.999)LVMHT(0.001)PPVLK;S(0.969)LVMHT(0.031)PPVLK;S(0.997)LVMHT(0.003)PPVLK	S538-p	S(0.969)	TRUE	TRUE	FALSE	FALSE	FALSE	EAPTKRKSLVMHTPP	0.734429	0.183391	1.136	1	13	FALSE	FALSE	14.6545	15.0264	14.9083	15.1015	14.7921	14.437	14.8417	14.1978	15.0474	15.042	0.345866	FALSE	TRUE	FALSE	FALSE	FALSE	FALSE	FALSE	FALSE	FALSE	FALSE	FALSE	FALSE	FALSE	FALSE	FALSE	TRUE	FALSE	FALSE	NA	PF15276	FALSE	FALSE	FALSE
196776	P46013	MKI67	MKI67	Proliferation marker protein Ki-67	_pSLVMHTPPVLK_	S(0.999)LVMHT(0.001)PPVLK;S(0.969)LVMHT(0.031)PPVLK;S(0.997)LVMHT(0.003)PPVLK	T543-p	T(0.031)	FALSE	FALSE	FALSE	FALSE	FALSE	RKSLVMHTPPVLKKI	0.734429	0.183391	1.136	1	13	FALSE	FALSE	14.6545	15.0264	14.9083	15.1015	14.7921	14.437	14.8417	14.1978	15.0474	15.042	0.345866	FALSE	TRUE	FALSE	FALSE	FALSE	FALSE	FALSE	FALSE	FALSE	FALSE	FALSE	FALSE	FALSE	FALSE	FALSE	FALSE	FALSE	FALSE	NA	PF15276	FALSE	FALSE	FALSE
196776	P46013	MKI67	MKI67	Proliferation marker protein Ki-67	_pSLVMHTPPVLK_	S(0.999)LVMHT(0.001)PPVLK;S(0.969)LVMHT(0.031)PPVLK;S(0.997)LVMHT(0.003)PPVLK	S538-p	S(0.997)	TRUE	TRUE	TRUE	FALSE	FALSE	EAPTKRKSLVMHTPP	0.734429	0.183391	1.136	1	13	FALSE	FALSE	14.6545	15.0264	14.9083	15.1015	14.7921	14.437	14.8417	14.1978	15.0474	15.042	0.345866	FALSE	TRUE	FALSE	FALSE	FALSE	FALSE	FALSE	FALSE	FALSE	FALSE	FALSE	FALSE	FALSE	FALSE	FALSE	TRUE	FALSE	FALSE	NA	PF15276	FALSE	FALSE	FALSE
196776	P46013	MKI67	MKI67	Proliferation marker protein Ki-67	_pSLVMHTPPVLK_	S(0.999)LVMHT(0.001)PPVLK;S(0.969)LVMHT(0.031)PPVLK;S(0.997)LVMHT(0.003)PPVLK	T543-p	T(0.003)	FALSE	FALSE	FALSE	FALSE	FALSE	RKSLVMHTPPVLKKI	0.734429	0.183391	1.136	1	13	FALSE	FALSE	14.6545	15.0264	14.9083	15.1015	14.7921	14.437	14.8417	14.1978	15.0474	15.042	0.345866	FALSE	TRUE	FALSE	FALSE	FALSE	FALSE	FALSE	FALSE	FALSE	FALSE	FALSE	FALSE	FALSE	FALSE	FALSE	FALSE	FALSE	FALSE	NA	PF15276	FALSE	FALSE	FALSE
123305	Q8TBK6	ZCCHC10	ZCCHC10	Zinc finger CCHC domain-containing protein 10	_LLLQQpSIGETNVER_	LLLQQS(0.989)IGET(0.011)NVER;LLLQQS(0.997)IGET(0.003)NVER;LLLQQS(0.714)IGET(0.286)NVER	S90-p	S(0.989)	TRUE	TRUE	FALSE	FALSE	FALSE	NRLLLQQSIGETNVE	0.575348	0.183411	1.136	1	11	FALSE	FALSE	13.8787	13.7489	13.9098	13.8289	13.6172	13.3742	13.8355	13.7038	13.4582	13.6947	0.187281	FALSE	TRUE	FALSE	FALSE	FALSE	FALSE	FALSE	FALSE	FALSE	FALSE	FALSE	FALSE	FALSE	FALSE	FALSE	TRUE	FALSE	FALSE	NA	NA	FALSE	FALSE	FALSE
123305	Q8TBK6	ZCCHC10	ZCCHC10	Zinc finger CCHC domain-containing protein 10	_LLLQQpSIGETNVER_	LLLQQS(0.989)IGET(0.011)NVER;LLLQQS(0.997)IGET(0.003)NVER;LLLQQS(0.714)IGET(0.286)NVER	T94-p	T(0.011)	FALSE	FALSE	FALSE	FALSE	FALSE	LQQSIGETNVERKAK	0.575348	0.183411	1.136	1	11	FALSE	FALSE	13.8787	13.7489	13.9098	13.8289	13.6172	13.3742	13.8355	13.7038	13.4582	13.6947	0.187281	FALSE	FALSE	FALSE	FALSE	FALSE	FALSE	FALSE	FALSE	FALSE	FALSE	FALSE	FALSE	FALSE	FALSE	FALSE	TRUE	FALSE	FALSE	NA	NA	FALSE	FALSE	FALSE
123305	Q8TBK6	ZCCHC10	ZCCHC10	Zinc finger CCHC domain-containing protein 10	_LLLQQpSIGETNVER_	LLLQQS(0.989)IGET(0.011)NVER;LLLQQS(0.997)IGET(0.003)NVER;LLLQQS(0.714)IGET(0.286)NVER	S90-p	S(0.997)	TRUE	TRUE	TRUE	FALSE	FALSE	NRLLLQQSIGETNVE	0.575348	0.183411	1.136	1	11	FALSE	FALSE	13.8787	13.7489	13.9098	13.8289	13.6172	13.3742	13.8355	13.7038	13.4582	13.6947	0.187281	FALSE	TRUE	FALSE	FALSE	FALSE	FALSE	FALSE	FALSE	FALSE	FALSE	FALSE	FALSE	FALSE	FALSE	FALSE	TRUE	FALSE	FALSE	NA	NA	FALSE	FALSE	FALSE
123305	Q8TBK6	ZCCHC10	ZCCHC10	Zinc finger CCHC domain-containing protein 10	_LLLQQpSIGETNVER_	LLLQQS(0.989)IGET(0.011)NVER;LLLQQS(0.997)IGET(0.003)NVER;LLLQQS(0.714)IGET(0.286)NVER	T94-p	T(0.003)	FALSE	FALSE	FALSE	FALSE	FALSE	LQQSIGETNVERKAK	0.575348	0.183411	1.136	1	11	FALSE	FALSE	13.8787	13.7489	13.9098	13.8289	13.6172	13.3742	13.8355	13.7038	13.4582	13.6947	0.187281	FALSE	FALSE	FALSE	FALSE	FALSE	FALSE	FALSE	FALSE	FALSE	FALSE	FALSE	FALSE	FALSE	FALSE	FALSE	TRUE	FALSE	FALSE	NA	NA	FALSE	FALSE	FALSE
123305	Q8TBK6	ZCCHC10	ZCCHC10	Zinc finger CCHC domain-containing protein 10	_LLLQQpSIGETNVER_	LLLQQS(0.989)IGET(0.011)NVER;LLLQQS(0.997)IGET(0.003)NVER;LLLQQS(0.714)IGET(0.286)NVER	S90-p	S(0.714)	TRUE	FALSE	FALSE	FALSE	FALSE	NRLLLQQSIGETNVE	0.575348	0.183411	1.136	1	11	FALSE	FALSE	13.8787	13.7489	13.9098	13.8289	13.6172	13.3742	13.8355	13.7038	13.4582	13.6947	0.187281	FALSE	TRUE	FALSE	FALSE	FALSE	FALSE	FALSE	FALSE	FALSE	FALSE	FALSE	FALSE	FALSE	FALSE	FALSE	TRUE	FALSE	FALSE	NA	NA	FALSE	FALSE	FALSE
123305	Q8TBK6	ZCCHC10	ZCCHC10	Zinc finger CCHC domain-containing protein 10	_LLLQQpSIGETNVER_	LLLQQS(0.989)IGET(0.011)NVER;LLLQQS(0.997)IGET(0.003)NVER;LLLQQS(0.714)IGET(0.286)NVER	T94-p	T(0.286)	FALSE	FALSE	FALSE	FALSE	FALSE	LQQSIGETNVERKAK	0.575348	0.183411	1.136	1	11	FALSE	FALSE	13.8787	13.7489	13.9098	13.8289	13.6172	13.3742	13.8355	13.7038	13.4582	13.6947	0.187281	FALSE	FALSE	FALSE	FALSE	FALSE	FALSE	FALSE	FALSE	FALSE	FALSE	FALSE	FALSE	FALSE	FALSE	FALSE	TRUE	FALSE	FALSE	NA	NA	FALSE	FALSE	FALSE
11343	Q15417	CNN3	CNN3	Calponin-3	_AGQpSVIGLQM(ox)GTNK_	AGQS(1)VIGLQMGTNK	S162-p	S(1)	TRUE	TRUE	TRUE	FALSE	FALSE	GKLKAGQSVIGLQMG	0.762623	0.18355	1.136	1	5	FALSE	FALSE	14.6612	14.6342	14.9227	14.337	14.3339	14.1221	14.2269	15.0969	14.1724	14.353	0.385521	FALSE	TRUE	FALSE	FALSE	FALSE	FALSE	FALSE	FALSE	FALSE	FALSE	FALSE	FALSE	FALSE	FALSE	FALSE	FALSE	FALSE	FALSE	NA	NA	FALSE	FALSE	FALSE
12015	Q15149	PLEC	PLEC PLEC1	Plectin	_AGTLSITEFADMLSGNAGGFRpSR_	AGTLSITEFADMLS(0.14)GNAGGFRS(0.86)R;AGTLSITEFADMLS(0.051)GNAGGFRS(0.949)R	S4374-p	S(0.14)	FALSE	FALSE	FALSE	FALSE	FALSE	TEFADMLSGNAGGFR	0.735959	0.183568	1.136	1	16	FALSE	FALSE	14.6672	15.3487	14.7481	14.8661	14.7471	14.4808	15.1754	14.4295	14.4953	14.8782	0.348676	FALSE	TRUE	FALSE	FALSE	FALSE	TRUE	FALSE	FALSE	FALSE	FALSE	FALSE	FALSE	FALSE	FALSE	FALSE	FALSE	FALSE	FALSE	NA	NA	FALSE	FALSE	FALSE
12015	Q15149	PLEC	PLEC PLEC1	Plectin	_AGTLSITEFADMLSGNAGGFRpSR_	AGTLSITEFADMLS(0.14)GNAGGFRS(0.86)R;AGTLSITEFADMLS(0.051)GNAGGFRS(0.949)R	S4382-p	S(0.86)	TRUE	TRUE	FALSE	FALSE	TRUE	GNAGGFRSRSSSVGS	0.735959	0.183568	1.136	1	16	FALSE	FALSE	14.6672	15.3487	14.7481	14.8661	14.7471	14.4808	15.1754	14.4295	14.4953	14.8782	0.348676	FALSE	TRUE	FALSE	FALSE	FALSE	TRUE	FALSE	FALSE	FALSE	FALSE	FALSE	FALSE	FALSE	FALSE	FALSE	FALSE	TRUE	FALSE	NA	NA	FALSE	FALSE	FALSE
12015	Q15149	PLEC	PLEC PLEC1	Plectin	_AGTLSITEFADMLSGNAGGFRpSR_	AGTLSITEFADMLS(0.14)GNAGGFRS(0.86)R;AGTLSITEFADMLS(0.051)GNAGGFRS(0.949)R	S4374-p	S(0.051)	FALSE	FALSE	FALSE	FALSE	FALSE	TEFADMLSGNAGGFR	0.735959	0.183568	1.136	1	16	FALSE	FALSE	14.6672	15.3487	14.7481	14.8661	14.7471	14.4808	15.1754	14.4295	14.4953	14.8782	0.348676	FALSE	TRUE	FALSE	FALSE	FALSE	TRUE	FALSE	FALSE	FALSE	FALSE	FALSE	FALSE	FALSE	FALSE	FALSE	FALSE	FALSE	FALSE	NA	NA	FALSE	FALSE	FALSE
12015	Q15149	PLEC	PLEC PLEC1	Plectin	_AGTLSITEFADMLSGNAGGFRpSR_	AGTLSITEFADMLS(0.14)GNAGGFRS(0.86)R;AGTLSITEFADMLS(0.051)GNAGGFRS(0.949)R	S4382-p	S(0.949)	TRUE	TRUE	FALSE	FALSE	TRUE	GNAGGFRSRSSSVGS	0.735959	0.183568	1.136	1	16	FALSE	FALSE	14.6672	15.3487	14.7481	14.8661	14.7471	14.4808	15.1754	14.4295	14.4953	14.8782	0.348676	FALSE	TRUE	FALSE	FALSE	FALSE	TRUE	FALSE	FALSE	FALSE	FALSE	FALSE	FALSE	FALSE	FALSE	FALSE	FALSE	TRUE	FALSE	NA	NA	FALSE	FALSE	FALSE
161250	P49815	TSC2	TSC2 TSC4	Tuberin	_QGLNNpSPPVK_	QGLNNS(1)PPVK	S960-p	S(1)	TRUE	TRUE	TRUE	FALSE	FALSE	PKQGLNNSPPVKEFK	0.821702	0.183588	1.136	1	4	FALSE	FALSE	12.7611	12.5405	11.5171	12.5969	12.7224	12.687	12.1726	12.2883	12.3424	11.7298	0.484017	FALSE	TRUE	FALSE	FALSE	FALSE	FALSE	FALSE	FALSE	FALSE	FALSE	FALSE	FALSE	FALSE	FALSE	FALSE	TRUE	FALSE	FALSE	NA	NA	FALSE	FALSE	TRUE
167044	Q8IVT2	MISP	MISP C19orf21	Mitotic interactor and substrate of PLK1	_RALpSSDSILSPAPDAR_	RALS(0.993)S(0.007)DSILSPAPDAR;RALS(0.943)S(0.006)DS(0.051)ILSPAPDAR;RALS(0.996)S(0.004)DSILSPAPDAR	S394-p	S(0.993)	TRUE	TRUE	FALSE	FALSE	FALSE	PGLRRALSSDSILSP	0.803147	0.183588	1.136	1	18	FALSE	FALSE	14.8723	15.7433	15.3627	15.0596	15.0077	14.6154	15.7921	14.9317	14.8296	14.9587	0.451572	FALSE	TRUE	FALSE	FALSE	FALSE	FALSE	FALSE	FALSE	FALSE	FALSE	FALSE	FALSE	FALSE	FALSE	FALSE	TRUE	FALSE	FALSE	NA	PF15304	FALSE	FALSE	FALSE
167044	Q8IVT2	MISP	MISP C19orf21	Mitotic interactor and substrate of PLK1	_RALpSSDSILSPAPDAR_	RALS(0.993)S(0.007)DSILSPAPDAR;RALS(0.943)S(0.006)DS(0.051)ILSPAPDAR;RALS(0.996)S(0.004)DSILSPAPDAR	S395-p	S(0.007)	FALSE	FALSE	FALSE	FALSE	FALSE	GLRRALSSDSILSPA	0.803147	0.183588	1.136	1	18	FALSE	FALSE	14.8723	15.7433	15.3627	15.0596	15.0077	14.6154	15.7921	14.9317	14.8296	14.9587	0.451572	FALSE	TRUE	FALSE	FALSE	FALSE	FALSE	FALSE	FALSE	FALSE	FALSE	FALSE	FALSE	FALSE	FALSE	FALSE	TRUE	FALSE	FALSE	NA	PF15304	FALSE	FALSE	FALSE
167044	Q8IVT2	MISP	MISP C19orf21	Mitotic interactor and substrate of PLK1	_RALpSSDSILSPAPDAR_	RALS(0.993)S(0.007)DSILSPAPDAR;RALS(0.943)S(0.006)DS(0.051)ILSPAPDAR;RALS(0.996)S(0.004)DSILSPAPDAR	S394-p	S(0.943)	TRUE	TRUE	FALSE	FALSE	FALSE	PGLRRALSSDSILSP	0.803147	0.183588	1.136	1	18	FALSE	FALSE	14.8723	15.7433	15.3627	15.0596	15.0077	14.6154	15.7921	14.9317	14.8296	14.9587	0.451572	FALSE	TRUE	FALSE	FALSE	FALSE	FALSE	FALSE	FALSE	FALSE	FALSE	FALSE	FALSE	FALSE	FALSE	FALSE	TRUE	FALSE	FALSE	NA	PF15304	FALSE	FALSE	FALSE
167044	Q8IVT2	MISP	MISP C19orf21	Mitotic interactor and substrate of PLK1	_RALpSSDSILSPAPDAR_	RALS(0.993)S(0.007)DSILSPAPDAR;RALS(0.943)S(0.006)DS(0.051)ILSPAPDAR;RALS(0.996)S(0.004)DSILSPAPDAR	S395-p	S(0.006)	FALSE	FALSE	FALSE	FALSE	FALSE	GLRRALSSDSILSPA	0.803147	0.183588	1.136	1	18	FALSE	FALSE	14.8723	15.7433	15.3627	15.0596	15.0077	14.6154	15.7921	14.9317	14.8296	14.9587	0.451572	FALSE	TRUE	FALSE	FALSE	FALSE	FALSE	FALSE	FALSE	FALSE	FALSE	FALSE	FALSE	FALSE	FALSE	FALSE	TRUE	FALSE	FALSE	NA	PF15304	FALSE	FALSE	FALSE
167044	Q8IVT2	MISP	MISP C19orf21	Mitotic interactor and substrate of PLK1	_RALpSSDSILSPAPDAR_	RALS(0.993)S(0.007)DSILSPAPDAR;RALS(0.943)S(0.006)DS(0.051)ILSPAPDAR;RALS(0.996)S(0.004)DSILSPAPDAR	S397-p	S(0.051)	FALSE	FALSE	FALSE	FALSE	FALSE	RRALSSDSILSPAPD	0.803147	0.183588	1.136	1	18	FALSE	FALSE	14.8723	15.7433	15.3627	15.0596	15.0077	14.6154	15.7921	14.9317	14.8296	14.9587	0.451572	FALSE	TRUE	FALSE	FALSE	FALSE	FALSE	FALSE	FALSE	FALSE	FALSE	FALSE	FALSE	FALSE	FALSE	FALSE	TRUE	FALSE	FALSE	NA	PF15304	FALSE	FALSE	FALSE
167044	Q8IVT2	MISP	MISP C19orf21	Mitotic interactor and substrate of PLK1	_RALpSSDSILSPAPDAR_	RALS(0.993)S(0.007)DSILSPAPDAR;RALS(0.943)S(0.006)DS(0.051)ILSPAPDAR;RALS(0.996)S(0.004)DSILSPAPDAR	S394-p	S(0.996)	TRUE	TRUE	TRUE	FALSE	FALSE	PGLRRALSSDSILSP	0.803147	0.183588	1.136	1	18	FALSE	FALSE	14.8723	15.7433	15.3627	15.0596	15.0077	14.6154	15.7921	14.9317	14.8296	14.9587	0.451572	FALSE	TRUE	FALSE	FALSE	FALSE	FALSE	FALSE	FALSE	FALSE	FALSE	FALSE	FALSE	FALSE	FALSE	FALSE	TRUE	FALSE	FALSE	NA	PF15304	FALSE	FALSE	FALSE
167044	Q8IVT2	MISP	MISP C19orf21	Mitotic interactor and substrate of PLK1	_RALpSSDSILSPAPDAR_	RALS(0.993)S(0.007)DSILSPAPDAR;RALS(0.943)S(0.006)DS(0.051)ILSPAPDAR;RALS(0.996)S(0.004)DSILSPAPDAR	S395-p	S(0.004)	FALSE	FALSE	FALSE	FALSE	FALSE	GLRRALSSDSILSPA	0.803147	0.183588	1.136	1	18	FALSE	FALSE	14.8723	15.7433	15.3627	15.0596	15.0077	14.6154	15.7921	14.9317	14.8296	14.9587	0.451572	FALSE	TRUE	FALSE	FALSE	FALSE	FALSE	FALSE	FALSE	FALSE	FALSE	FALSE	FALSE	FALSE	FALSE	FALSE	TRUE	FALSE	FALSE	NA	PF15304	FALSE	FALSE	FALSE
87452	Q6P995	FAM171B	FAM171B KIAA1946 NPD019	Protein FAM171B	_HILDGGSGVIM(ox)EHPGEEpSPGRK_	HILDGGSGVIMEHPGEES(1)PGRK	S779-p	S(1)	TRUE	TRUE	TRUE	FALSE	FALSE	MEHPGEESPGRKSTV	0.673107	0.183627	1.136	1	4	FALSE	FALSE	14.5051	14.5535	14.6957	14.3928	14.2794	14.6825	13.8527	14.3246	14.2783	14.3702	0.277065	FALSE	TRUE	FALSE	FALSE	FALSE	FALSE	FALSE	FALSE	FALSE	FALSE	FALSE	FALSE	FALSE	FALSE	FALSE	TRUE	FALSE	FALSE	NA	PF10577	FALSE	FALSE	FALSE
89335	Q8NDX5	PHC3	PHC3 EDR3 PH3	Polyhomeotic-like protein 3	_HQQIPLHpSPPSK_	HQQIPLHS(0.975)PPS(0.025)K;HQQIPLHS(0.969)PPS(0.031)K;HQQIPLHS(0.995)PPS(0.005)K	S315-p	S(0.975)	TRUE	TRUE	FALSE	FALSE	FALSE	HQQIPLHSPPSKVSH	0.771945	0.183653	1.136	1	6	FALSE	FALSE	13.0773	12.9999	13.393	13.3395	13.629	13.5698	12.5847	13.0218	12.8453	13.4988	0.400418	FALSE	TRUE	FALSE	FALSE	FALSE	FALSE	FALSE	FALSE	FALSE	FALSE	FALSE	FALSE	FALSE	FALSE	FALSE	TRUE	FALSE	FALSE	NA	NA	FALSE	FALSE	FALSE
89335	Q8NDX5	PHC3	PHC3 EDR3 PH3	Polyhomeotic-like protein 3	_HQQIPLHpSPPSK_	HQQIPLHS(0.975)PPS(0.025)K;HQQIPLHS(0.969)PPS(0.031)K;HQQIPLHS(0.995)PPS(0.005)K	S318-p	S(0.025)	FALSE	FALSE	FALSE	FALSE	FALSE	IPLHSPPSKVSHHQL	0.771945	0.183653	1.136	1	6	FALSE	FALSE	13.0773	12.9999	13.393	13.3395	13.629	13.5698	12.5847	13.0218	12.8453	13.4988	0.400418	FALSE	TRUE	FALSE	FALSE	FALSE	FALSE	FALSE	FALSE	FALSE	FALSE	FALSE	FALSE	FALSE	FALSE	FALSE	TRUE	FALSE	FALSE	NA	NA	FALSE	FALSE	FALSE
89335	Q8NDX5	PHC3	PHC3 EDR3 PH3	Polyhomeotic-like protein 3	_HQQIPLHpSPPSK_	HQQIPLHS(0.975)PPS(0.025)K;HQQIPLHS(0.969)PPS(0.031)K;HQQIPLHS(0.995)PPS(0.005)K	S315-p	S(0.969)	TRUE	TRUE	FALSE	FALSE	FALSE	HQQIPLHSPPSKVSH	0.771945	0.183653	1.136	1	6	FALSE	FALSE	13.0773	12.9999	13.393	13.3395	13.629	13.5698	12.5847	13.0218	12.8453	13.4988	0.400418	FALSE	TRUE	FALSE	FALSE	FALSE	FALSE	FALSE	FALSE	FALSE	FALSE	FALSE	FALSE	FALSE	FALSE	FALSE	TRUE	FALSE	FALSE	NA	NA	FALSE	FALSE	FALSE
89335	Q8NDX5	PHC3	PHC3 EDR3 PH3	Polyhomeotic-like protein 3	_HQQIPLHpSPPSK_	HQQIPLHS(0.975)PPS(0.025)K;HQQIPLHS(0.969)PPS(0.031)K;HQQIPLHS(0.995)PPS(0.005)K	S318-p	S(0.031)	FALSE	FALSE	FALSE	FALSE	FALSE	IPLHSPPSKVSHHQL	0.771945	0.183653	1.136	1	6	FALSE	FALSE	13.0773	12.9999	13.393	13.3395	13.629	13.5698	12.5847	13.0218	12.8453	13.4988	0.400418	FALSE	TRUE	FALSE	FALSE	FALSE	FALSE	FALSE	FALSE	FALSE	FALSE	FALSE	FALSE	FALSE	FALSE	FALSE	TRUE	FALSE	FALSE	NA	NA	FALSE	FALSE	FALSE
89335	Q8NDX5	PHC3	PHC3 EDR3 PH3	Polyhomeotic-like protein 3	_HQQIPLHpSPPSK_	HQQIPLHS(0.975)PPS(0.025)K;HQQIPLHS(0.969)PPS(0.031)K;HQQIPLHS(0.995)PPS(0.005)K	S315-p	S(0.995)	TRUE	TRUE	TRUE	FALSE	FALSE	HQQIPLHSPPSKVSH	0.771945	0.183653	1.136	1	6	FALSE	FALSE	13.0773	12.9999	13.393	13.3395	13.629	13.5698	12.5847	13.0218	12.8453	13.4988	0.400418	FALSE	TRUE	FALSE	FALSE	FALSE	FALSE	FALSE	FALSE	FALSE	FALSE	FALSE	FALSE	FALSE	FALSE	FALSE	TRUE	FALSE	FALSE	NA	NA	FALSE	FALSE	FALSE
89335	Q8NDX5	PHC3	PHC3 EDR3 PH3	Polyhomeotic-like protein 3	_HQQIPLHpSPPSK_	HQQIPLHS(0.975)PPS(0.025)K;HQQIPLHS(0.969)PPS(0.031)K;HQQIPLHS(0.995)PPS(0.005)K	S318-p	S(0.005)	FALSE	FALSE	FALSE	FALSE	FALSE	IPLHSPPSKVSHHQL	0.771945	0.183653	1.136	1	6	FALSE	FALSE	13.0773	12.9999	13.393	13.3395	13.629	13.5698	12.5847	13.0218	12.8453	13.4988	0.400418	FALSE	TRUE	FALSE	FALSE	FALSE	FALSE	FALSE	FALSE	FALSE	FALSE	FALSE	FALSE	FALSE	FALSE	FALSE	TRUE	FALSE	FALSE	NA	NA	FALSE	FALSE	FALSE
192535	Q9UKV3	ACIN1	ACIN1 ACINUS KIAA0670	Apoptotic chromatin condensation inducer in the nucleus	_pSGVSITIDDPVR_	S(0.973)GVS(0.012)IT(0.015)IDDPVR;S(0.95)GVS(0.049)IT(0.002)IDDPVR;S(0.995)GVS(0.005)ITIDDPVR	S987-p	S(0.973)	TRUE	TRUE	FALSE	FALSE	FALSE	RSISQQKSGVSITID	0.703916	0.183657	1.136	1	14	FALSE	FALSE	17.6582	17.2695	17.4014	17.1718	17.7164	17.1434	17.1763	16.9889	17.2346	17.756	0.30993	FALSE	TRUE	FALSE	FALSE	FALSE	FALSE	FALSE	FALSE	FALSE	FALSE	FALSE	FALSE	FALSE	FALSE	FALSE	FALSE	FALSE	FALSE	NA	NA	FALSE	FALSE	TRUE
192535	Q9UKV3	ACIN1	ACIN1 ACINUS KIAA0670	Apoptotic chromatin condensation inducer in the nucleus	_pSGVSITIDDPVR_	S(0.973)GVS(0.012)IT(0.015)IDDPVR;S(0.95)GVS(0.049)IT(0.002)IDDPVR;S(0.995)GVS(0.005)ITIDDPVR	S990-p	S(0.012)	FALSE	FALSE	FALSE	FALSE	FALSE	SQQKSGVSITIDDPV	0.703916	0.183657	1.136	1	14	FALSE	FALSE	17.6582	17.2695	17.4014	17.1718	17.7164	17.1434	17.1763	16.9889	17.2346	17.756	0.30993	FALSE	TRUE	FALSE	FALSE	FALSE	FALSE	FALSE	FALSE	FALSE	FALSE	FALSE	FALSE	FALSE	FALSE	FALSE	FALSE	FALSE	FALSE	NA	NA	FALSE	FALSE	TRUE
192535	Q9UKV3	ACIN1	ACIN1 ACINUS KIAA0670	Apoptotic chromatin condensation inducer in the nucleus	_pSGVSITIDDPVR_	S(0.973)GVS(0.012)IT(0.015)IDDPVR;S(0.95)GVS(0.049)IT(0.002)IDDPVR;S(0.995)GVS(0.005)ITIDDPVR	T992-p	T(0.015)	FALSE	FALSE	FALSE	FALSE	FALSE	QKSGVSITIDDPVRT	0.703916	0.183657	1.136	1	14	FALSE	FALSE	17.6582	17.2695	17.4014	17.1718	17.7164	17.1434	17.1763	16.9889	17.2346	17.756	0.30993	FALSE	TRUE	FALSE	FALSE	FALSE	FALSE	FALSE	FALSE	FALSE	FALSE	FALSE	FALSE	FALSE	FALSE	FALSE	FALSE	FALSE	FALSE	NA	NA	FALSE	FALSE	TRUE
192535	Q9UKV3	ACIN1	ACIN1 ACINUS KIAA0670	Apoptotic chromatin condensation inducer in the nucleus	_pSGVSITIDDPVR_	S(0.973)GVS(0.012)IT(0.015)IDDPVR;S(0.95)GVS(0.049)IT(0.002)IDDPVR;S(0.995)GVS(0.005)ITIDDPVR	S987-p	S(0.95)	TRUE	TRUE	FALSE	FALSE	FALSE	RSISQQKSGVSITID	0.703916	0.183657	1.136	1	14	FALSE	FALSE	17.6582	17.2695	17.4014	17.1718	17.7164	17.1434	17.1763	16.9889	17.2346	17.756	0.30993	FALSE	TRUE	FALSE	FALSE	FALSE	FALSE	FALSE	FALSE	FALSE	FALSE	FALSE	FALSE	FALSE	FALSE	FALSE	FALSE	FALSE	FALSE	NA	NA	FALSE	FALSE	TRUE
192535	Q9UKV3	ACIN1	ACIN1 ACINUS KIAA0670	Apoptotic chromatin condensation inducer in the nucleus	_pSGVSITIDDPVR_	S(0.973)GVS(0.012)IT(0.015)IDDPVR;S(0.95)GVS(0.049)IT(0.002)IDDPVR;S(0.995)GVS(0.005)ITIDDPVR	S990-p	S(0.049)	FALSE	FALSE	FALSE	FALSE	FALSE	SQQKSGVSITIDDPV	0.703916	0.183657	1.136	1	14	FALSE	FALSE	17.6582	17.2695	17.4014	17.1718	17.7164	17.1434	17.1763	16.9889	17.2346	17.756	0.30993	FALSE	TRUE	FALSE	FALSE	FALSE	FALSE	FALSE	FALSE	FALSE	FALSE	FALSE	FALSE	FALSE	FALSE	FALSE	FALSE	FALSE	FALSE	NA	NA	FALSE	FALSE	TRUE
192535	Q9UKV3	ACIN1	ACIN1 ACINUS KIAA0670	Apoptotic chromatin condensation inducer in the nucleus	_pSGVSITIDDPVR_	S(0.973)GVS(0.012)IT(0.015)IDDPVR;S(0.95)GVS(0.049)IT(0.002)IDDPVR;S(0.995)GVS(0.005)ITIDDPVR	T992-p	T(0.002)	FALSE	FALSE	FALSE	FALSE	FALSE	QKSGVSITIDDPVRT	0.703916	0.183657	1.136	1	14	FALSE	FALSE	17.6582	17.2695	17.4014	17.1718	17.7164	17.1434	17.1763	16.9889	17.2346	17.756	0.30993	FALSE	TRUE	FALSE	FALSE	FALSE	FALSE	FALSE	FALSE	FALSE	FALSE	FALSE	FALSE	FALSE	FALSE	FALSE	FALSE	FALSE	FALSE	NA	NA	FALSE	FALSE	TRUE
192535	Q9UKV3	ACIN1	ACIN1 ACINUS KIAA0670	Apoptotic chromatin condensation inducer in the nucleus	_pSGVSITIDDPVR_	S(0.973)GVS(0.012)IT(0.015)IDDPVR;S(0.95)GVS(0.049)IT(0.002)IDDPVR;S(0.995)GVS(0.005)ITIDDPVR	S987-p	S(0.995)	TRUE	TRUE	TRUE	FALSE	FALSE	RSISQQKSGVSITID	0.703916	0.183657	1.136	1	14	FALSE	FALSE	17.6582	17.2695	17.4014	17.1718	17.7164	17.1434	17.1763	16.9889	17.2346	17.756	0.30993	FALSE	TRUE	FALSE	FALSE	FALSE	FALSE	FALSE	FALSE	FALSE	FALSE	FALSE	FALSE	FALSE	FALSE	FALSE	FALSE	FALSE	FALSE	NA	NA	FALSE	FALSE	TRUE
192535	Q9UKV3	ACIN1	ACIN1 ACINUS KIAA0670	Apoptotic chromatin condensation inducer in the nucleus	_pSGVSITIDDPVR_	S(0.973)GVS(0.012)IT(0.015)IDDPVR;S(0.95)GVS(0.049)IT(0.002)IDDPVR;S(0.995)GVS(0.005)ITIDDPVR	S990-p	S(0.005)	FALSE	FALSE	FALSE	FALSE	FALSE	SQQKSGVSITIDDPV	0.703916	0.183657	1.136	1	14	FALSE	FALSE	17.6582	17.2695	17.4014	17.1718	17.7164	17.1434	17.1763	16.9889	17.2346	17.756	0.30993	FALSE	TRUE	FALSE	FALSE	FALSE	FALSE	FALSE	FALSE	FALSE	FALSE	FALSE	FALSE	FALSE	FALSE	FALSE	FALSE	FALSE	FALSE	NA	NA	FALSE	FALSE	TRUE
147534	Q9HAW4	CLSPN	CLSPN	Claspin	_NFVFHpTLSPVKAEAAK_	NFVFHT(0.5)LS(0.5)PVKAEAAK	T1287-p	T(0.5)	TRUE	FALSE	FALSE	FALSE	FALSE	SRNFVFHTLSPVKAE	0.932535	0.183667	1.136	1	16	TRUE	FALSE	18.8131	17.6787	17.8781	18.7073	19.5826	18.353	16.1902	18.7937	19.0385	19.3661	0.750625	FALSE	TRUE	FALSE	FALSE	FALSE	TRUE	FALSE	FALSE	TRUE	FALSE	FALSE	FALSE	FALSE	FALSE	FALSE	FALSE	FALSE	FALSE	NA	NA	TRUE	FALSE	FALSE
147534	Q9HAW4	CLSPN	CLSPN	Claspin	_NFVFHpTLSPVKAEAAK_	NFVFHT(0.5)LS(0.5)PVKAEAAK	S1289-p	S(0.5)	FALSE	FALSE	FALSE	FALSE	FALSE	NFVFHTLSPVKAEAA	0.932535	0.183667	1.136	1	16	TRUE	FALSE	18.8131	17.6787	17.8781	18.7073	19.5826	18.353	16.1902	18.7937	19.0385	19.3661	0.750625	FALSE	TRUE	FALSE	FALSE	FALSE	TRUE	FALSE	FALSE	TRUE	FALSE	FALSE	FALSE	FALSE	FALSE	FALSE	FALSE	FALSE	FALSE	NA	NA	TRUE	FALSE	FALSE
123759	Q5M775	SPECC1	SPECC1 CYTSB NSP5	Cytospin-B	_LLSASpTR_	LLSAS(0.183)T(0.817)R	S935-p	S(0.183)	FALSE	FALSE	FALSE	FALSE	FALSE	DTRLLSASTRAWKPQ	0.631452	0.183671	1.136	1	8	FALSE	FALSE	15.3334	15.3605	15.2684	15.2581	15.5065	14.9728	15.0914	15.2518	14.9122	15.5805	0.23517	FALSE	TRUE	FALSE	FALSE	FALSE	FALSE	FALSE	FALSE	FALSE	FALSE	FALSE	FALSE	FALSE	FALSE	FALSE	FALSE	FALSE	FALSE	NA	NA	FALSE	FALSE	FALSE
123759	Q5M775	SPECC1	SPECC1 CYTSB NSP5	Cytospin-B	_LLSASpTR_	LLSAS(0.183)T(0.817)R	T936-p	T(0.817)	TRUE	TRUE	FALSE	FALSE	FALSE	TRLLSASTRAWKPQS	0.631452	0.183671	1.136	1	8	FALSE	FALSE	15.3334	15.3605	15.2684	15.2581	15.5065	14.9728	15.0914	15.2518	14.9122	15.5805	0.23517	FALSE	FALSE	FALSE	FALSE	FALSE	FALSE	FALSE	FALSE	FALSE	FALSE	FALSE	FALSE	FALSE	FALSE	FALSE	FALSE	FALSE	FALSE	NA	NA	FALSE	FALSE	FALSE
134944	O95396	MOCS3	MOCS3 UBA4	Adenylyltransferase and sulfurtransferase MOCS3	_LVPVpSPLPPK_	LVPVS(1)PLPPK	S47-p	S(1)	TRUE	TRUE	TRUE	FALSE	FALSE	PERLVPVSPLPPKAA	0.773208	0.183717	1.136	1	14	FALSE	FALSE	16.4336	16.8597	16.9542	16.8195	16.0458	15.9477	16.5434	16.8377	16.4122	16.4532	0.402426	FALSE	TRUE	FALSE	FALSE	FALSE	FALSE	FALSE	FALSE	FALSE	FALSE	FALSE	FALSE	FALSE	FALSE	FALSE	FALSE	FALSE	FALSE	NA	NA	FALSE	FALSE	FALSE
45983	P35548	MSX2	MSX2 HOX8	Homeobox protein MSX-2	_EAHpSPGPLVKPFETASVK_	EAHS(1)PGPLVKPFETASVK	S91-p	S(1)	TRUE	TRUE	TRUE	FALSE	FALSE	HGAREAHSPGPLVKP	0.757557	0.183758	1.136	1	10	FALSE	FALSE	16.2176	16.5336	16.2504	16.2098	15.9183	16.0731	16.2662	16.4129	15.3575	16.1014	0.376573	FALSE	TRUE	FALSE	FALSE	FALSE	FALSE	FALSE	FALSE	FALSE	FALSE	FALSE	FALSE	FALSE	FALSE	FALSE	FALSE	FALSE	FALSE	NA	NA	FALSE	FALSE	FALSE
112222	Q14207	NPAT	NPAT CAND3 E14	Protein NPAT	_KVSPpTEIVLESFHK_	KVS(0.035)PT(0.965)EIVLESFHK	S1151-p	S(0.035)	FALSE	FALSE	FALSE	FALSE	FALSE	TQSEKKVSPTEIVLE	0.83723	0.183846	1.136	1	13	FALSE	FALSE	16.4398	16.8515	16.9217	16.613	15.3246	16.3017	16.3987	16.4774	16.049	16.0046	0.515943	FALSE	TRUE	FALSE	FALSE	FALSE	FALSE	FALSE	FALSE	FALSE	FALSE	FALSE	FALSE	FALSE	FALSE	FALSE	TRUE	FALSE	FALSE	NA	PF15712	FALSE	FALSE	FALSE
112222	Q14207	NPAT	NPAT CAND3 E14	Protein NPAT	_KVSPpTEIVLESFHK_	KVS(0.035)PT(0.965)EIVLESFHK	T1153-p	T(0.965)	TRUE	TRUE	FALSE	FALSE	FALSE	SEKKVSPTEIVLESF	0.83723	0.183846	1.136	1	13	FALSE	FALSE	16.4398	16.8515	16.9217	16.613	15.3246	16.3017	16.3987	16.4774	16.049	16.0046	0.515943	FALSE	TRUE	FALSE	FALSE	FALSE	FALSE	FALSE	FALSE	FALSE	FALSE	FALSE	FALSE	FALSE	FALSE	FALSE	FALSE	FALSE	FALSE	NA	PF15712	FALSE	FALSE	FALSE
213794	Q2LD37	KIAA1109	NA	Uncharacterized protein KIAA1109	_VDAApSPGPR_	VDAAS(1)PGPR	S3653-p	S(1)	TRUE	TRUE	TRUE	FALSE	FALSE	EIRVDAASPGPRVTF	0.575429	0.183874	1.136	1	9	FALSE	FALSE	17.2214	17.4547	17.366	17.1627	17.2982	16.8134	17.2389	17.1146	17.0937	17.323	0.187435	FALSE	TRUE	FALSE	FALSE	FALSE	FALSE	FALSE	FALSE	FALSE	FALSE	FALSE	FALSE	FALSE	FALSE	FALSE	TRUE	FALSE	FALSE	NA	NA	FALSE	FALSE	FALSE
122523	Q8IZN3	ZDHHC14	ZDHHC14	Probable palmitoyltransferase ZDHHC14	_LLAAGpSPLAHSR_	LLAAGS(1)PLAHSR	S455-p	S(1)	TRUE	TRUE	TRUE	FALSE	FALSE	PRLLAAGSPLAHSRT	0.61291	0.183881	1.136	1	13	FALSE	FALSE	14.9133	15.1213	14.8979	14.6587	14.5849	14.6223	14.7809	14.8332	14.4614	14.559	0.218089	FALSE	TRUE	FALSE	FALSE	FALSE	FALSE	FALSE	FALSE	FALSE	FALSE	FALSE	FALSE	FALSE	FALSE	FALSE	FALSE	FALSE	FALSE	NA	NA	FALSE	FALSE	FALSE
163734	Q969V6	MKL1	NA	MKL/myocardin-like protein 1	_QNpSTSLTGKPGALPANLDDM(ox)K_	QNS(0.765)T(0.159)S(0.035)LT(0.041)GKPGALPANLDDMK	S333-p	S(0.765)	TRUE	TRUE	FALSE	FALSE	FALSE	CGLARQNSTSLTGKP	0.882733	0.183888	1.136	1	7	FALSE	FALSE	15.4372	15.0179	14.5756	14.6388	15.8971	15.128	13.6706	15.1364	15.1489	15.5633	0.617629	FALSE	TRUE	FALSE	FALSE	FALSE	FALSE	FALSE	FALSE	FALSE	FALSE	FALSE	FALSE	FALSE	FALSE	FALSE	FALSE	FALSE	FALSE	NA	NA	FALSE	FALSE	FALSE
163734	Q969V6	MKL1	NA	MKL/myocardin-like protein 1	_QNpSTSLTGKPGALPANLDDM(ox)K_	QNS(0.765)T(0.159)S(0.035)LT(0.041)GKPGALPANLDDMK	T334-p	T(0.159)	FALSE	FALSE	FALSE	FALSE	FALSE	GLARQNSTSLTGKPG	0.882733	0.183888	1.136	1	7	FALSE	FALSE	15.4372	15.0179	14.5756	14.6388	15.8971	15.128	13.6706	15.1364	15.1489	15.5633	0.617629	FALSE	TRUE	FALSE	FALSE	FALSE	FALSE	FALSE	FALSE	FALSE	FALSE	FALSE	FALSE	FALSE	FALSE	FALSE	FALSE	FALSE	FALSE	NA	NA	FALSE	FALSE	FALSE
163734	Q969V6	MKL1	NA	MKL/myocardin-like protein 1	_QNpSTSLTGKPGALPANLDDM(ox)K_	QNS(0.765)T(0.159)S(0.035)LT(0.041)GKPGALPANLDDMK	S335-p	S(0.035)	FALSE	FALSE	FALSE	FALSE	FALSE	LARQNSTSLTGKPGA	0.882733	0.183888	1.136	1	7	FALSE	FALSE	15.4372	15.0179	14.5756	14.6388	15.8971	15.128	13.6706	15.1364	15.1489	15.5633	0.617629	FALSE	TRUE	FALSE	FALSE	FALSE	FALSE	FALSE	FALSE	FALSE	FALSE	FALSE	FALSE	FALSE	FALSE	FALSE	FALSE	FALSE	FALSE	NA	NA	FALSE	FALSE	FALSE
163734	Q969V6	MKL1	NA	MKL/myocardin-like protein 1	_QNpSTSLTGKPGALPANLDDM(ox)K_	QNS(0.765)T(0.159)S(0.035)LT(0.041)GKPGALPANLDDMK	T337-p	T(0.041)	FALSE	FALSE	FALSE	FALSE	FALSE	RQNSTSLTGKPGALP	0.882733	0.183888	1.136	1	7	FALSE	FALSE	15.4372	15.0179	14.5756	14.6388	15.8971	15.128	13.6706	15.1364	15.1489	15.5633	0.617629	FALSE	TRUE	FALSE	FALSE	FALSE	FALSE	FALSE	FALSE	FALSE	FALSE	FALSE	FALSE	FALSE	FALSE	FALSE	FALSE	FALSE	FALSE	NA	NA	FALSE	FALSE	FALSE
42920	Q5VU43	PDE4DIP	PDE4DIP CMYA2 KIAA0454 KIAA0477 MMGL	Myomegalin	_DSLMSQAPISNQQAEVpTPTGR_	DSLMSQAPIS(0.028)NQQAEVT(0.719)PT(0.254)GR;DSLMSQAPISNQQAEVT(0.951)PT(0.049)GR;DSLMSQAPIS(0.017)NQQAEVT(0.939)PT(0.044)GR	S697-p	S(0.028)	FALSE	FALSE	FALSE	FALSE	FALSE	LMSQAPISNQQAEVT	0.688647	0.183957	1.136	1	20	FALSE	FALSE	13.174	12.9078	13.322	13.2871	12.911	12.8065	13.1846	12.795	13.3024	12.5937	0.29328	FALSE	FALSE	FALSE	FALSE	FALSE	FALSE	FALSE	FALSE	FALSE	FALSE	FALSE	FALSE	FALSE	FALSE	FALSE	FALSE	FALSE	FALSE	NA	NA	FALSE	FALSE	FALSE
42920	Q5VU43	PDE4DIP	PDE4DIP CMYA2 KIAA0454 KIAA0477 MMGL	Myomegalin	_DSLMSQAPISNQQAEVpTPTGR_	DSLMSQAPIS(0.028)NQQAEVT(0.719)PT(0.254)GR;DSLMSQAPISNQQAEVT(0.951)PT(0.049)GR;DSLMSQAPIS(0.017)NQQAEVT(0.939)PT(0.044)GR	T704-p	T(0.719)	TRUE	FALSE	FALSE	FALSE	FALSE	SNQQAEVTPTGRLGK	0.688647	0.183957	1.136	1	20	FALSE	FALSE	13.174	12.9078	13.322	13.2871	12.911	12.8065	13.1846	12.795	13.3024	12.5937	0.29328	FALSE	FALSE	FALSE	FALSE	FALSE	FALSE	FALSE	FALSE	FALSE	FALSE	FALSE	FALSE	FALSE	FALSE	FALSE	TRUE	FALSE	FALSE	NA	NA	FALSE	FALSE	FALSE
42920	Q5VU43	PDE4DIP	PDE4DIP CMYA2 KIAA0454 KIAA0477 MMGL	Myomegalin	_DSLMSQAPISNQQAEVpTPTGR_	DSLMSQAPIS(0.028)NQQAEVT(0.719)PT(0.254)GR;DSLMSQAPISNQQAEVT(0.951)PT(0.049)GR;DSLMSQAPIS(0.017)NQQAEVT(0.939)PT(0.044)GR	T706-p	T(0.254)	FALSE	FALSE	FALSE	FALSE	FALSE	QQAEVTPTGRLGKQT	0.688647	0.183957	1.136	1	20	FALSE	FALSE	13.174	12.9078	13.322	13.2871	12.911	12.8065	13.1846	12.795	13.3024	12.5937	0.29328	FALSE	FALSE	FALSE	FALSE	FALSE	FALSE	FALSE	FALSE	FALSE	FALSE	FALSE	FALSE	FALSE	FALSE	FALSE	TRUE	FALSE	FALSE	NA	NA	FALSE	FALSE	FALSE
42920	Q5VU43	PDE4DIP	PDE4DIP CMYA2 KIAA0454 KIAA0477 MMGL	Myomegalin	_DSLMSQAPISNQQAEVpTPTGR_	DSLMSQAPIS(0.028)NQQAEVT(0.719)PT(0.254)GR;DSLMSQAPISNQQAEVT(0.951)PT(0.049)GR;DSLMSQAPIS(0.017)NQQAEVT(0.939)PT(0.044)GR	T704-p	T(0.951)	TRUE	TRUE	FALSE	FALSE	FALSE	SNQQAEVTPTGRLGK	0.688647	0.183957	1.136	1	20	FALSE	FALSE	13.174	12.9078	13.322	13.2871	12.911	12.8065	13.1846	12.795	13.3024	12.5937	0.29328	FALSE	FALSE	FALSE	FALSE	FALSE	FALSE	FALSE	FALSE	FALSE	FALSE	FALSE	FALSE	FALSE	FALSE	FALSE	TRUE	FALSE	FALSE	NA	NA	FALSE	FALSE	FALSE
42920	Q5VU43	PDE4DIP	PDE4DIP CMYA2 KIAA0454 KIAA0477 MMGL	Myomegalin	_DSLMSQAPISNQQAEVpTPTGR_	DSLMSQAPIS(0.028)NQQAEVT(0.719)PT(0.254)GR;DSLMSQAPISNQQAEVT(0.951)PT(0.049)GR;DSLMSQAPIS(0.017)NQQAEVT(0.939)PT(0.044)GR	T706-p	T(0.049)	FALSE	FALSE	FALSE	FALSE	FALSE	QQAEVTPTGRLGKQT	0.688647	0.183957	1.136	1	20	FALSE	FALSE	13.174	12.9078	13.322	13.2871	12.911	12.8065	13.1846	12.795	13.3024	12.5937	0.29328	FALSE	FALSE	FALSE	FALSE	FALSE	FALSE	FALSE	FALSE	FALSE	FALSE	FALSE	FALSE	FALSE	FALSE	FALSE	TRUE	FALSE	FALSE	NA	NA	FALSE	FALSE	FALSE
42920	Q5VU43	PDE4DIP	PDE4DIP CMYA2 KIAA0454 KIAA0477 MMGL	Myomegalin	_DSLMSQAPISNQQAEVpTPTGR_	DSLMSQAPIS(0.028)NQQAEVT(0.719)PT(0.254)GR;DSLMSQAPISNQQAEVT(0.951)PT(0.049)GR;DSLMSQAPIS(0.017)NQQAEVT(0.939)PT(0.044)GR	S697-p	S(0.017)	FALSE	FALSE	FALSE	FALSE	FALSE	LMSQAPISNQQAEVT	0.688647	0.183957	1.136	1	20	FALSE	FALSE	13.174	12.9078	13.322	13.2871	12.911	12.8065	13.1846	12.795	13.3024	12.5937	0.29328	FALSE	FALSE	FALSE	FALSE	FALSE	FALSE	FALSE	FALSE	FALSE	FALSE	FALSE	FALSE	FALSE	FALSE	FALSE	FALSE	FALSE	FALSE	NA	NA	FALSE	FALSE	FALSE
42920	Q5VU43	PDE4DIP	PDE4DIP CMYA2 KIAA0454 KIAA0477 MMGL	Myomegalin	_DSLMSQAPISNQQAEVpTPTGR_	DSLMSQAPIS(0.028)NQQAEVT(0.719)PT(0.254)GR;DSLMSQAPISNQQAEVT(0.951)PT(0.049)GR;DSLMSQAPIS(0.017)NQQAEVT(0.939)PT(0.044)GR	T704-p	T(0.939)	TRUE	TRUE	FALSE	FALSE	FALSE	SNQQAEVTPTGRLGK	0.688647	0.183957	1.136	1	20	FALSE	FALSE	13.174	12.9078	13.322	13.2871	12.911	12.8065	13.1846	12.795	13.3024	12.5937	0.29328	FALSE	FALSE	FALSE	FALSE	FALSE	FALSE	FALSE	FALSE	FALSE	FALSE	FALSE	FALSE	FALSE	FALSE	FALSE	TRUE	FALSE	FALSE	NA	NA	FALSE	FALSE	FALSE
42920	Q5VU43	PDE4DIP	PDE4DIP CMYA2 KIAA0454 KIAA0477 MMGL	Myomegalin	_DSLMSQAPISNQQAEVpTPTGR_	DSLMSQAPIS(0.028)NQQAEVT(0.719)PT(0.254)GR;DSLMSQAPISNQQAEVT(0.951)PT(0.049)GR;DSLMSQAPIS(0.017)NQQAEVT(0.939)PT(0.044)GR	T706-p	T(0.044)	FALSE	FALSE	FALSE	FALSE	FALSE	QQAEVTPTGRLGKQT	0.688647	0.183957	1.136	1	20	FALSE	FALSE	13.174	12.9078	13.322	13.2871	12.911	12.8065	13.1846	12.795	13.3024	12.5937	0.29328	FALSE	FALSE	FALSE	FALSE	FALSE	FALSE	FALSE	FALSE	FALSE	FALSE	FALSE	FALSE	FALSE	FALSE	FALSE	TRUE	FALSE	FALSE	NA	NA	FALSE	FALSE	FALSE
159699	P46937	YAP1	YAP1 YAP65	Transcriptional coactivator YAP1	_QASpTDAGTAGALTPQHVR_	QAS(0.12)T(0.88)DAGTAGALTPQHVR;QAS(0.116)T(0.884)DAGTAGALTPQHVR	S109-p	S(0.12)	FALSE	FALSE	FALSE	FALSE	FALSE	KSHSRQASTDAGTAG	0.82386	0.183979	1.136	1	12	TRUE	FALSE	14.6419	15.4215	15.0889	14.3693	14.8319	14.3939	15.4499	14.249	14.4701	14.8707	0.488962	FALSE	TRUE	FALSE	FALSE	FALSE	FALSE	FALSE	FALSE	FALSE	FALSE	FALSE	FALSE	FALSE	FALSE	FALSE	FALSE	FALSE	FALSE	NA	NA	FALSE	FALSE	FALSE
159699	P46937	YAP1	YAP1 YAP65	Transcriptional coactivator YAP1	_QASpTDAGTAGALTPQHVR_	QAS(0.12)T(0.88)DAGTAGALTPQHVR;QAS(0.116)T(0.884)DAGTAGALTPQHVR	T110-p	T(0.88)	TRUE	TRUE	FALSE	FALSE	FALSE	SHSRQASTDAGTAGA	0.82386	0.183979	1.136	1	12	TRUE	FALSE	14.6419	15.4215	15.0889	14.3693	14.8319	14.3939	15.4499	14.249	14.4701	14.8707	0.488962	FALSE	TRUE	FALSE	FALSE	FALSE	FALSE	FALSE	FALSE	FALSE	FALSE	FALSE	FALSE	FALSE	FALSE	FALSE	FALSE	FALSE	FALSE	NA	NA	FALSE	FALSE	FALSE
159699	P46937	YAP1	YAP1 YAP65	Transcriptional coactivator YAP1	_QASpTDAGTAGALTPQHVR_	QAS(0.12)T(0.88)DAGTAGALTPQHVR;QAS(0.116)T(0.884)DAGTAGALTPQHVR	S109-p	S(0.116)	FALSE	FALSE	FALSE	FALSE	FALSE	KSHSRQASTDAGTAG	0.82386	0.183979	1.136	1	12	TRUE	FALSE	14.6419	15.4215	15.0889	14.3693	14.8319	14.3939	15.4499	14.249	14.4701	14.8707	0.488962	FALSE	TRUE	FALSE	FALSE	FALSE	FALSE	FALSE	FALSE	FALSE	FALSE	FALSE	FALSE	FALSE	FALSE	FALSE	FALSE	FALSE	FALSE	NA	NA	FALSE	FALSE	FALSE
159699	P46937	YAP1	YAP1 YAP65	Transcriptional coactivator YAP1	_QASpTDAGTAGALTPQHVR_	QAS(0.12)T(0.88)DAGTAGALTPQHVR;QAS(0.116)T(0.884)DAGTAGALTPQHVR	T110-p	T(0.884)	TRUE	TRUE	FALSE	FALSE	FALSE	SHSRQASTDAGTAGA	0.82386	0.183979	1.136	1	12	TRUE	FALSE	14.6419	15.4215	15.0889	14.3693	14.8319	14.3939	15.4499	14.249	14.4701	14.8707	0.488962	FALSE	TRUE	FALSE	FALSE	FALSE	FALSE	FALSE	FALSE	FALSE	FALSE	FALSE	FALSE	FALSE	FALSE	FALSE	FALSE	FALSE	FALSE	NA	NA	FALSE	FALSE	FALSE
100689	Q5VYS8	ZCCHC6	TUT7 HS2 KIAA1711 ZCCHC6	Terminal uridylyltransferase 7	_ITPGNYGNpTPR_	ITPGNYGNT(1)PR	T64-p	T(1)	TRUE	TRUE	TRUE	FALSE	FALSE	TPGNYGNTPRKGPCA	0.68663	0.184009	1.136	1	4	FALSE	FALSE	15.6001	15.3334	15.5222	15.621	15.2295	15.726	15.1124	15.2183	15.4163	14.9132	0.290932	FALSE	TRUE	FALSE	FALSE	FALSE	FALSE	FALSE	FALSE	FALSE	FALSE	FALSE	FALSE	FALSE	FALSE	FALSE	TRUE	FALSE	FALSE	NA	NA	FALSE	FALSE	FALSE
123974	Q96KQ7	EHMT2	EHMT2 BAT8 C6orf30 G9A KMT1C NG36	Histone-lysine N-methyltransferase EHMT2	_LLpSMPGAQGAAAAGSEPPPATTSPEGQPK_	LLS(1)MPGAQGAAAAGSEPPPATTSPEGQPK	S153-p	S(1)	TRUE	TRUE	TRUE	FALSE	FALSE	SLAMRLLSMPGAQGA	0.578038	0.184012	1.136	1	6	FALSE	TRUE	14.8862	14.4275	14.9851	14.6708	14.7059	14.5399	14.4213	14.5999	14.6118	14.5824	0.189451	FALSE	TRUE	FALSE	FALSE	FALSE	FALSE	FALSE	FALSE	FALSE	FALSE	FALSE	FALSE	FALSE	FALSE	FALSE	TRUE	FALSE	FALSE	NA	NA	FALSE	FALSE	FALSE
63068	Q9H6R4	NOL6	NOL6	Nucleolar protein 6	_EVQpSPEGMISLR_	EVQS(1)PEGMISLR	S811-p	S(1)	TRUE	TRUE	TRUE	FALSE	FALSE	QILKEVQSPEGMISL	0.61185	0.184019	1.136	1	15	FALSE	FALSE	16.9019	17.0571	16.8666	17.2206	16.8092	16.8284	17.0003	16.5616	16.9594	16.5855	0.217367	FALSE	TRUE	FALSE	FALSE	FALSE	FALSE	FALSE	FALSE	FALSE	FALSE	FALSE	FALSE	FALSE	FALSE	FALSE	FALSE	FALSE	FALSE	NA	PF17405	FALSE	FALSE	FALSE
24099	Q15154	PCM1	PCM1	Pericentriolar material 1 protein	_ApSAQASLASK_	AS(0.985)AQAS(0.008)LAS(0.006)K	S1283-p	S(0.985)	TRUE	TRUE	FALSE	FALSE	FALSE	TFKTRKASAQASLAS	0.491559	0.184023	1.136	1	3	FALSE	FALSE	15.4304	15.4986	15.3907	15.261	15.3317	15.0932	15.1188	15.2185	15.2129	15.3489	0.129461	FALSE	TRUE	FALSE	FALSE	FALSE	FALSE	FALSE	FALSE	FALSE	FALSE	FALSE	FALSE	FALSE	FALSE	FALSE	TRUE	FALSE	FALSE	NA	NA	FALSE	FALSE	TRUE
24099	Q15154	PCM1	PCM1	Pericentriolar material 1 protein	_ApSAQASLASK_	AS(0.985)AQAS(0.008)LAS(0.006)K	S1287-p	S(0.008)	FALSE	FALSE	FALSE	FALSE	FALSE	RKASAQASLASKDKT	0.491559	0.184023	1.136	1	3	FALSE	FALSE	15.4304	15.4986	15.3907	15.261	15.3317	15.0932	15.1188	15.2185	15.2129	15.3489	0.129461	FALSE	TRUE	FALSE	FALSE	FALSE	FALSE	FALSE	FALSE	FALSE	FALSE	FALSE	FALSE	FALSE	FALSE	FALSE	TRUE	FALSE	FALSE	NA	NA	FALSE	FALSE	TRUE
24099	Q15154	PCM1	PCM1	Pericentriolar material 1 protein	_ApSAQASLASK_	AS(0.985)AQAS(0.008)LAS(0.006)K	S1290-p	S(0.006)	FALSE	FALSE	FALSE	FALSE	FALSE	SAQASLASKDKTPKS	0.491559	0.184023	1.136	1	3	FALSE	FALSE	15.4304	15.4986	15.3907	15.261	15.3317	15.0932	15.1188	15.2185	15.2129	15.3489	0.129461	FALSE	TRUE	FALSE	FALSE	FALSE	FALSE	FALSE	FALSE	FALSE	FALSE	FALSE	FALSE	FALSE	FALSE	FALSE	TRUE	TRUE	FALSE	NA	NA	FALSE	FALSE	TRUE
48778	Q92797	SYMPK	SYMPK SPK	Symplekin	_EERpSPQTLAPVGEDAM(ox)K_	EERS(0.995)PQT(0.005)LAPVGEDAMK;EERS(0.99)PQT(0.01)LAPVGEDAMK;EERS(0.991)PQT(0.009)LAPVGEDAMK;EERS(0.982)PQT(0.018)LAPVGEDAMK	S1243-p	S(0.995)	TRUE	TRUE	TRUE	FALSE	FALSE	LTLKEERSPQTLAPV	0.762608	0.184026	1.136	1	9	FALSE	FALSE	14.8682	15.3075	14.8106	14.3336	14.5561	14.3996	15.0042	14.6551	14.22	14.677	0.384219	FALSE	TRUE	FALSE	FALSE	FALSE	FALSE	FALSE	FALSE	FALSE	FALSE	FALSE	FALSE	FALSE	FALSE	FALSE	TRUE	FALSE	FALSE	NA	NA	FALSE	FALSE	FALSE
48778	Q92797	SYMPK	SYMPK SPK	Symplekin	_EERpSPQTLAPVGEDAM(ox)K_	EERS(0.995)PQT(0.005)LAPVGEDAMK;EERS(0.99)PQT(0.01)LAPVGEDAMK;EERS(0.991)PQT(0.009)LAPVGEDAMK;EERS(0.982)PQT(0.018)LAPVGEDAMK	T1246-p	T(0.005)	FALSE	FALSE	FALSE	FALSE	FALSE	KEERSPQTLAPVGED	0.762608	0.184026	1.136	1	9	FALSE	FALSE	14.8682	15.3075	14.8106	14.3336	14.5561	14.3996	15.0042	14.6551	14.22	14.677	0.384219	FALSE	TRUE	FALSE	FALSE	FALSE	FALSE	FALSE	FALSE	FALSE	FALSE	FALSE	FALSE	FALSE	FALSE	FALSE	TRUE	FALSE	FALSE	NA	NA	FALSE	FALSE	FALSE
48778	Q92797	SYMPK	SYMPK SPK	Symplekin	_EERpSPQTLAPVGEDAM(ox)K_	EERS(0.995)PQT(0.005)LAPVGEDAMK;EERS(0.99)PQT(0.01)LAPVGEDAMK;EERS(0.991)PQT(0.009)LAPVGEDAMK;EERS(0.982)PQT(0.018)LAPVGEDAMK	S1243-p	S(0.99)	TRUE	TRUE	FALSE	FALSE	FALSE	LTLKEERSPQTLAPV	0.762608	0.184026	1.136	1	9	FALSE	FALSE	14.8682	15.3075	14.8106	14.3336	14.5561	14.3996	15.0042	14.6551	14.22	14.677	0.384219	FALSE	TRUE	FALSE	FALSE	FALSE	FALSE	FALSE	FALSE	FALSE	FALSE	FALSE	FALSE	FALSE	FALSE	FALSE	TRUE	FALSE	FALSE	NA	NA	FALSE	FALSE	FALSE
48778	Q92797	SYMPK	SYMPK SPK	Symplekin	_EERpSPQTLAPVGEDAM(ox)K_	EERS(0.995)PQT(0.005)LAPVGEDAMK;EERS(0.99)PQT(0.01)LAPVGEDAMK;EERS(0.991)PQT(0.009)LAPVGEDAMK;EERS(0.982)PQT(0.018)LAPVGEDAMK	T1246-p	T(0.01)	FALSE	FALSE	FALSE	FALSE	FALSE	KEERSPQTLAPVGED	0.762608	0.184026	1.136	1	9	FALSE	FALSE	14.8682	15.3075	14.8106	14.3336	14.5561	14.3996	15.0042	14.6551	14.22	14.677	0.384219	FALSE	TRUE	FALSE	FALSE	FALSE	FALSE	FALSE	FALSE	FALSE	FALSE	FALSE	FALSE	FALSE	FALSE	FALSE	TRUE	FALSE	FALSE	NA	NA	FALSE	FALSE	FALSE
48778	Q92797	SYMPK	SYMPK SPK	Symplekin	_EERpSPQTLAPVGEDAM(ox)K_	EERS(0.995)PQT(0.005)LAPVGEDAMK;EERS(0.99)PQT(0.01)LAPVGEDAMK;EERS(0.991)PQT(0.009)LAPVGEDAMK;EERS(0.982)PQT(0.018)LAPVGEDAMK	S1243-p	S(0.991)	TRUE	TRUE	FALSE	FALSE	FALSE	LTLKEERSPQTLAPV	0.762608	0.184026	1.136	1	9	FALSE	FALSE	14.8682	15.3075	14.8106	14.3336	14.5561	14.3996	15.0042	14.6551	14.22	14.677	0.384219	FALSE	TRUE	FALSE	FALSE	FALSE	FALSE	FALSE	FALSE	FALSE	FALSE	FALSE	FALSE	FALSE	FALSE	FALSE	TRUE	FALSE	FALSE	NA	NA	FALSE	FALSE	FALSE
48778	Q92797	SYMPK	SYMPK SPK	Symplekin	_EERpSPQTLAPVGEDAM(ox)K_	EERS(0.995)PQT(0.005)LAPVGEDAMK;EERS(0.99)PQT(0.01)LAPVGEDAMK;EERS(0.991)PQT(0.009)LAPVGEDAMK;EERS(0.982)PQT(0.018)LAPVGEDAMK	T1246-p	T(0.009)	FALSE	FALSE	FALSE	FALSE	FALSE	KEERSPQTLAPVGED	0.762608	0.184026	1.136	1	9	FALSE	FALSE	14.8682	15.3075	14.8106	14.3336	14.5561	14.3996	15.0042	14.6551	14.22	14.677	0.384219	FALSE	TRUE	FALSE	FALSE	FALSE	FALSE	FALSE	FALSE	FALSE	FALSE	FALSE	FALSE	FALSE	FALSE	FALSE	TRUE	FALSE	FALSE	NA	NA	FALSE	FALSE	FALSE
48778	Q92797	SYMPK	SYMPK SPK	Symplekin	_EERpSPQTLAPVGEDAM(ox)K_	EERS(0.995)PQT(0.005)LAPVGEDAMK;EERS(0.99)PQT(0.01)LAPVGEDAMK;EERS(0.991)PQT(0.009)LAPVGEDAMK;EERS(0.982)PQT(0.018)LAPVGEDAMK	S1243-p	S(0.982)	TRUE	TRUE	FALSE	FALSE	FALSE	LTLKEERSPQTLAPV	0.762608	0.184026	1.136	1	9	FALSE	FALSE	14.8682	15.3075	14.8106	14.3336	14.5561	14.3996	15.0042	14.6551	14.22	14.677	0.384219	FALSE	TRUE	FALSE	FALSE	FALSE	FALSE	FALSE	FALSE	FALSE	FALSE	FALSE	FALSE	FALSE	FALSE	FALSE	TRUE	FALSE	FALSE	NA	NA	FALSE	FALSE	FALSE
48778	Q92797	SYMPK	SYMPK SPK	Symplekin	_EERpSPQTLAPVGEDAM(ox)K_	EERS(0.995)PQT(0.005)LAPVGEDAMK;EERS(0.99)PQT(0.01)LAPVGEDAMK;EERS(0.991)PQT(0.009)LAPVGEDAMK;EERS(0.982)PQT(0.018)LAPVGEDAMK	T1246-p	T(0.018)	FALSE	FALSE	FALSE	FALSE	FALSE	KEERSPQTLAPVGED	0.762608	0.184026	1.136	1	9	FALSE	FALSE	14.8682	15.3075	14.8106	14.3336	14.5561	14.3996	15.0042	14.6551	14.22	14.677	0.384219	FALSE	TRUE	FALSE	FALSE	FALSE	FALSE	FALSE	FALSE	FALSE	FALSE	FALSE	FALSE	FALSE	FALSE	FALSE	TRUE	FALSE	FALSE	NA	NA	FALSE	FALSE	FALSE
51477	Q5T1R4	HIVEP3	HIVEP3 KBP1 KIAA1555 KRC ZAS3	Transcription factor HIVEP3	_EISVIQHTpSSFEK_	EISVIQHT(0.01)S(0.495)S(0.495)FEK;EISVIQHT(0.001)S(0.499)S(0.499)FEK;EISVIQHT(0.009)S(0.495)S(0.495)FEK	T803-p	T(0.01)	FALSE	FALSE	FALSE	FALSE	FALSE	EISVIQHTSSFEKSD	0.784061	0.184034	1.136	1	4	FALSE	FALSE	14.2059	15.1433	15.0114	14.6016	14.4639	14.2228	14.9975	14.4489	14.1446	14.6922	0.420001	FALSE	FALSE	FALSE	FALSE	FALSE	FALSE	FALSE	FALSE	FALSE	FALSE	FALSE	FALSE	FALSE	FALSE	FALSE	TRUE	FALSE	FALSE	NA	NA	FALSE	FALSE	FALSE
51477	Q5T1R4	HIVEP3	HIVEP3 KBP1 KIAA1555 KRC ZAS3	Transcription factor HIVEP3	_EISVIQHTpSSFEK_	EISVIQHT(0.01)S(0.495)S(0.495)FEK;EISVIQHT(0.001)S(0.499)S(0.499)FEK;EISVIQHT(0.009)S(0.495)S(0.495)FEK	S804-p	S(0.495)	TRUE	FALSE	FALSE	FALSE	FALSE	ISVIQHTSSFEKSDS	0.784061	0.184034	1.136	1	4	FALSE	FALSE	14.2059	15.1433	15.0114	14.6016	14.4639	14.2228	14.9975	14.4489	14.1446	14.6922	0.420001	FALSE	FALSE	FALSE	FALSE	FALSE	FALSE	FALSE	FALSE	FALSE	FALSE	FALSE	FALSE	FALSE	FALSE	FALSE	TRUE	FALSE	FALSE	NA	NA	FALSE	FALSE	FALSE
51477	Q5T1R4	HIVEP3	HIVEP3 KBP1 KIAA1555 KRC ZAS3	Transcription factor HIVEP3	_EISVIQHTpSSFEK_	EISVIQHT(0.01)S(0.495)S(0.495)FEK;EISVIQHT(0.001)S(0.499)S(0.499)FEK;EISVIQHT(0.009)S(0.495)S(0.495)FEK	S805-p	S(0.495)	FALSE	FALSE	FALSE	FALSE	FALSE	SVIQHTSSFEKSDSL	0.784061	0.184034	1.136	1	4	FALSE	FALSE	14.2059	15.1433	15.0114	14.6016	14.4639	14.2228	14.9975	14.4489	14.1446	14.6922	0.420001	FALSE	FALSE	FALSE	FALSE	FALSE	FALSE	FALSE	FALSE	FALSE	FALSE	FALSE	FALSE	FALSE	FALSE	FALSE	TRUE	FALSE	FALSE	NA	NA	FALSE	FALSE	FALSE
51477	Q5T1R4	HIVEP3	HIVEP3 KBP1 KIAA1555 KRC ZAS3	Transcription factor HIVEP3	_EISVIQHTpSSFEK_	EISVIQHT(0.01)S(0.495)S(0.495)FEK;EISVIQHT(0.001)S(0.499)S(0.499)FEK;EISVIQHT(0.009)S(0.495)S(0.495)FEK	T803-p	T(0.001)	FALSE	FALSE	FALSE	FALSE	FALSE	EISVIQHTSSFEKSD	0.784061	0.184034	1.136	1	4	FALSE	FALSE	14.2059	15.1433	15.0114	14.6016	14.4639	14.2228	14.9975	14.4489	14.1446	14.6922	0.420001	FALSE	FALSE	FALSE	FALSE	FALSE	FALSE	FALSE	FALSE	FALSE	FALSE	FALSE	FALSE	FALSE	FALSE	FALSE	TRUE	FALSE	FALSE	NA	NA	FALSE	FALSE	FALSE
51477	Q5T1R4	HIVEP3	HIVEP3 KBP1 KIAA1555 KRC ZAS3	Transcription factor HIVEP3	_EISVIQHTpSSFEK_	EISVIQHT(0.01)S(0.495)S(0.495)FEK;EISVIQHT(0.001)S(0.499)S(0.499)FEK;EISVIQHT(0.009)S(0.495)S(0.495)FEK	S804-p	S(0.499)	TRUE	FALSE	FALSE	FALSE	FALSE	ISVIQHTSSFEKSDS	0.784061	0.184034	1.136	1	4	FALSE	FALSE	14.2059	15.1433	15.0114	14.6016	14.4639	14.2228	14.9975	14.4489	14.1446	14.6922	0.420001	FALSE	FALSE	FALSE	FALSE	FALSE	FALSE	FALSE	FALSE	FALSE	FALSE	FALSE	FALSE	FALSE	FALSE	FALSE	TRUE	FALSE	FALSE	NA	NA	FALSE	FALSE	FALSE
51477	Q5T1R4	HIVEP3	HIVEP3 KBP1 KIAA1555 KRC ZAS3	Transcription factor HIVEP3	_EISVIQHTpSSFEK_	EISVIQHT(0.01)S(0.495)S(0.495)FEK;EISVIQHT(0.001)S(0.499)S(0.499)FEK;EISVIQHT(0.009)S(0.495)S(0.495)FEK	S805-p	S(0.499)	FALSE	FALSE	FALSE	FALSE	FALSE	SVIQHTSSFEKSDSL	0.784061	0.184034	1.136	1	4	FALSE	FALSE	14.2059	15.1433	15.0114	14.6016	14.4639	14.2228	14.9975	14.4489	14.1446	14.6922	0.420001	FALSE	FALSE	FALSE	FALSE	FALSE	FALSE	FALSE	FALSE	FALSE	FALSE	FALSE	FALSE	FALSE	FALSE	FALSE	TRUE	FALSE	FALSE	NA	NA	FALSE	FALSE	FALSE
51477	Q5T1R4	HIVEP3	HIVEP3 KBP1 KIAA1555 KRC ZAS3	Transcription factor HIVEP3	_EISVIQHTpSSFEK_	EISVIQHT(0.01)S(0.495)S(0.495)FEK;EISVIQHT(0.001)S(0.499)S(0.499)FEK;EISVIQHT(0.009)S(0.495)S(0.495)FEK	T803-p	T(0.009)	FALSE	FALSE	FALSE	FALSE	FALSE	EISVIQHTSSFEKSD	0.784061	0.184034	1.136	1	4	FALSE	FALSE	14.2059	15.1433	15.0114	14.6016	14.4639	14.2228	14.9975	14.4489	14.1446	14.6922	0.420001	FALSE	FALSE	FALSE	FALSE	FALSE	FALSE	FALSE	FALSE	FALSE	FALSE	FALSE	FALSE	FALSE	FALSE	FALSE	TRUE	FALSE	FALSE	NA	NA	FALSE	FALSE	FALSE
51477	Q5T1R4	HIVEP3	HIVEP3 KBP1 KIAA1555 KRC ZAS3	Transcription factor HIVEP3	_EISVIQHTpSSFEK_	EISVIQHT(0.01)S(0.495)S(0.495)FEK;EISVIQHT(0.001)S(0.499)S(0.499)FEK;EISVIQHT(0.009)S(0.495)S(0.495)FEK	S804-p	S(0.495)	TRUE	FALSE	FALSE	FALSE	FALSE	ISVIQHTSSFEKSDS	0.784061	0.184034	1.136	1	4	FALSE	FALSE	14.2059	15.1433	15.0114	14.6016	14.4639	14.2228	14.9975	14.4489	14.1446	14.6922	0.420001	FALSE	FALSE	FALSE	FALSE	FALSE	FALSE	FALSE	FALSE	FALSE	FALSE	FALSE	FALSE	FALSE	FALSE	FALSE	TRUE	FALSE	FALSE	NA	NA	FALSE	FALSE	FALSE
51477	Q5T1R4	HIVEP3	HIVEP3 KBP1 KIAA1555 KRC ZAS3	Transcription factor HIVEP3	_EISVIQHTpSSFEK_	EISVIQHT(0.01)S(0.495)S(0.495)FEK;EISVIQHT(0.001)S(0.499)S(0.499)FEK;EISVIQHT(0.009)S(0.495)S(0.495)FEK	S805-p	S(0.495)	FALSE	FALSE	FALSE	FALSE	FALSE	SVIQHTSSFEKSDSL	0.784061	0.184034	1.136	1	4	FALSE	FALSE	14.2059	15.1433	15.0114	14.6016	14.4639	14.2228	14.9975	14.4489	14.1446	14.6922	0.420001	FALSE	FALSE	FALSE	FALSE	FALSE	FALSE	FALSE	FALSE	FALSE	FALSE	FALSE	FALSE	FALSE	FALSE	FALSE	TRUE	FALSE	FALSE	NA	NA	FALSE	FALSE	FALSE
19779	Q9H7D0	DOCK5	DOCK5	Dedicator of cytokinesis protein 5	_APEPDLM(ox)pSPTR_	APEPDLMS(0.999)PT(0.001)R;APEPDLMS(0.998)PT(0.002)R;APEPDLMS(1)PTR;APEPDLMS(0.988)PT(0.012)R	S1756-p	S(0.999)	TRUE	TRUE	TRUE	FALSE	FALSE	APEPDLMSPTRKAQR	0.7755	0.184072	1.136	1	10	FALSE	FALSE	15.1981	15.3794	15.6212	15.2772	14.7887	14.8901	15.7739	14.949	14.9457	14.7855	0.405853	FALSE	TRUE	FALSE	FALSE	FALSE	FALSE	FALSE	FALSE	FALSE	FALSE	FALSE	FALSE	FALSE	FALSE	FALSE	FALSE	FALSE	FALSE	NA	NA	FALSE	FALSE	FALSE
19779	Q9H7D0	DOCK5	DOCK5	Dedicator of cytokinesis protein 5	_APEPDLM(ox)pSPTR_	APEPDLMS(0.999)PT(0.001)R;APEPDLMS(0.998)PT(0.002)R;APEPDLMS(1)PTR;APEPDLMS(0.988)PT(0.012)R	T1758-p	T(0.001)	FALSE	FALSE	FALSE	FALSE	FALSE	EPDLMSPTRKAQRPK	0.7755	0.184072	1.136	1	10	FALSE	FALSE	15.1981	15.3794	15.6212	15.2772	14.7887	14.8901	15.7739	14.949	14.9457	14.7855	0.405853	FALSE	TRUE	FALSE	FALSE	FALSE	FALSE	FALSE	FALSE	FALSE	FALSE	FALSE	FALSE	FALSE	FALSE	FALSE	FALSE	FALSE	FALSE	NA	NA	FALSE	FALSE	FALSE
19779	Q9H7D0	DOCK5	DOCK5	Dedicator of cytokinesis protein 5	_APEPDLM(ox)pSPTR_	APEPDLMS(0.999)PT(0.001)R;APEPDLMS(0.998)PT(0.002)R;APEPDLMS(1)PTR;APEPDLMS(0.988)PT(0.012)R	S1756-p	S(0.998)	TRUE	TRUE	TRUE	FALSE	FALSE	APEPDLMSPTRKAQR	0.7755	0.184072	1.136	1	10	FALSE	FALSE	15.1981	15.3794	15.6212	15.2772	14.7887	14.8901	15.7739	14.949	14.9457	14.7855	0.405853	FALSE	TRUE	FALSE	FALSE	FALSE	FALSE	FALSE	FALSE	FALSE	FALSE	FALSE	FALSE	FALSE	FALSE	FALSE	FALSE	FALSE	FALSE	NA	NA	FALSE	FALSE	FALSE
19779	Q9H7D0	DOCK5	DOCK5	Dedicator of cytokinesis protein 5	_APEPDLM(ox)pSPTR_	APEPDLMS(0.999)PT(0.001)R;APEPDLMS(0.998)PT(0.002)R;APEPDLMS(1)PTR;APEPDLMS(0.988)PT(0.012)R	T1758-p	T(0.002)	FALSE	FALSE	FALSE	FALSE	FALSE	EPDLMSPTRKAQRPK	0.7755	0.184072	1.136	1	10	FALSE	FALSE	15.1981	15.3794	15.6212	15.2772	14.7887	14.8901	15.7739	14.949	14.9457	14.7855	0.405853	FALSE	TRUE	FALSE	FALSE	FALSE	FALSE	FALSE	FALSE	FALSE	FALSE	FALSE	FALSE	FALSE	FALSE	FALSE	FALSE	FALSE	FALSE	NA	NA	FALSE	FALSE	FALSE
19779	Q9H7D0	DOCK5	DOCK5	Dedicator of cytokinesis protein 5	_APEPDLM(ox)pSPTR_	APEPDLMS(0.999)PT(0.001)R;APEPDLMS(0.998)PT(0.002)R;APEPDLMS(1)PTR;APEPDLMS(0.988)PT(0.012)R	S1756-p	S(1)	TRUE	TRUE	TRUE	FALSE	FALSE	APEPDLMSPTRKAQR	0.7755	0.184072	1.136	1	10	FALSE	FALSE	15.1981	15.3794	15.6212	15.2772	14.7887	14.8901	15.7739	14.949	14.9457	14.7855	0.405853	FALSE	TRUE	FALSE	FALSE	FALSE	FALSE	FALSE	FALSE	FALSE	FALSE	FALSE	FALSE	FALSE	FALSE	FALSE	FALSE	FALSE	FALSE	NA	NA	FALSE	FALSE	FALSE
19779	Q9H7D0	DOCK5	DOCK5	Dedicator of cytokinesis protein 5	_APEPDLM(ox)pSPTR_	APEPDLMS(0.999)PT(0.001)R;APEPDLMS(0.998)PT(0.002)R;APEPDLMS(1)PTR;APEPDLMS(0.988)PT(0.012)R	S1756-p	S(0.988)	TRUE	TRUE	FALSE	FALSE	FALSE	APEPDLMSPTRKAQR	0.7755	0.184072	1.136	1	10	FALSE	FALSE	15.1981	15.3794	15.6212	15.2772	14.7887	14.8901	15.7739	14.949	14.9457	14.7855	0.405853	FALSE	TRUE	FALSE	FALSE	FALSE	FALSE	FALSE	FALSE	FALSE	FALSE	FALSE	FALSE	FALSE	FALSE	FALSE	FALSE	FALSE	FALSE	NA	NA	FALSE	FALSE	FALSE
19779	Q9H7D0	DOCK5	DOCK5	Dedicator of cytokinesis protein 5	_APEPDLM(ox)pSPTR_	APEPDLMS(0.999)PT(0.001)R;APEPDLMS(0.998)PT(0.002)R;APEPDLMS(1)PTR;APEPDLMS(0.988)PT(0.012)R	T1758-p	T(0.012)	FALSE	FALSE	FALSE	FALSE	FALSE	EPDLMSPTRKAQRPK	0.7755	0.184072	1.136	1	10	FALSE	FALSE	15.1981	15.3794	15.6212	15.2772	14.7887	14.8901	15.7739	14.949	14.9457	14.7855	0.405853	FALSE	TRUE	FALSE	FALSE	FALSE	FALSE	FALSE	FALSE	FALSE	FALSE	FALSE	FALSE	FALSE	FALSE	FALSE	FALSE	FALSE	FALSE	NA	NA	FALSE	FALSE	FALSE
174740	Q9UBS0	RPS6KB2	RPS6KB2 STK14B	Ribosomal protein S6 kinase beta-2	_RLNpSSPR_	RLNS(0.781)S(0.219)PR	S416-p	S(0.781)	TRUE	TRUE	FALSE	FALSE	FALSE	RSPRRLNSSPRAPVS	0.72317	0.184121	1.136	1	19	FALSE	FALSE	14.1774	14.4058	14.4342	14.1783	14.8041	14.4851	14.5862	13.8205	14.0796	14.1077	0.332602	FALSE	TRUE	TRUE	FALSE	FALSE	FALSE	FALSE	FALSE	FALSE	FALSE	FALSE	FALSE	FALSE	FALSE	FALSE	TRUE	TRUE	FALSE	NA	NA	FALSE	FALSE	TRUE
174740	Q9UBS0	RPS6KB2	RPS6KB2 STK14B	Ribosomal protein S6 kinase beta-2	_RLNpSSPR_	RLNS(0.781)S(0.219)PR	S417-p	S(0.219)	FALSE	FALSE	FALSE	FALSE	FALSE	SPRRLNSSPRAPVSP	0.72317	0.184121	1.136	1	19	FALSE	FALSE	14.1774	14.4058	14.4342	14.1783	14.8041	14.4851	14.5862	13.8205	14.0796	14.1077	0.332602	FALSE	TRUE	TRUE	FALSE	FALSE	FALSE	FALSE	FALSE	FALSE	FALSE	FALSE	FALSE	FALSE	FALSE	FALSE	TRUE	TRUE	FALSE	NA	NA	FALSE	FALSE	TRUE
26160	Q14677	CLINT1	CLINT1 ENTH EPN4 EPNR KIAA0171	Clathrin interactor 1	_ASPDQNASTHpTPQSSVK_	ASPDQNAST(0.006)HT(0.993)PQSSVK;ASPDQNASTHT(1)PQSSVK;ASPDQNAS(0.001)T(0.026)HT(0.973)PQSSVK;ASPDQNAS(0.027)T(0.021)HT(0.948)PQS(0.003)SVK	T306-p	T(0.006)	FALSE	FALSE	FALSE	FALSE	FALSE	SPDQNASTHTPQSSV	0.897389	0.184128	1.136	1	17	FALSE	FALSE	15.3195	16.3372	16.0519	15.3812	14.2532	15.3721	16.317	15.1663	14.6383	14.9287	0.653196	FALSE	FALSE	FALSE	FALSE	FALSE	FALSE	FALSE	FALSE	FALSE	FALSE	FALSE	FALSE	FALSE	FALSE	FALSE	TRUE	FALSE	FALSE	NA	NA	FALSE	FALSE	FALSE
26160	Q14677	CLINT1	CLINT1 ENTH EPN4 EPNR KIAA0171	Clathrin interactor 1	_ASPDQNASTHpTPQSSVK_	ASPDQNAST(0.006)HT(0.993)PQSSVK;ASPDQNASTHT(1)PQSSVK;ASPDQNAS(0.001)T(0.026)HT(0.973)PQSSVK;ASPDQNAS(0.027)T(0.021)HT(0.948)PQS(0.003)SVK	T308-p	T(0.993)	TRUE	TRUE	FALSE	FALSE	FALSE	DQNASTHTPQSSVKT	0.897389	0.184128	1.136	1	17	FALSE	FALSE	15.3195	16.3372	16.0519	15.3812	14.2532	15.3721	16.317	15.1663	14.6383	14.9287	0.653196	FALSE	TRUE	FALSE	FALSE	FALSE	FALSE	FALSE	FALSE	FALSE	FALSE	FALSE	FALSE	FALSE	FALSE	FALSE	TRUE	TRUE	FALSE	NA	NA	FALSE	FALSE	FALSE
26160	Q14677	CLINT1	CLINT1 ENTH EPN4 EPNR KIAA0171	Clathrin interactor 1	_ASPDQNASTHpTPQSSVK_	ASPDQNAST(0.006)HT(0.993)PQSSVK;ASPDQNASTHT(1)PQSSVK;ASPDQNAS(0.001)T(0.026)HT(0.973)PQSSVK;ASPDQNAS(0.027)T(0.021)HT(0.948)PQS(0.003)SVK	T308-p	T(1)	TRUE	TRUE	TRUE	FALSE	FALSE	DQNASTHTPQSSVKT	0.897389	0.184128	1.136	1	17	FALSE	FALSE	15.3195	16.3372	16.0519	15.3812	14.2532	15.3721	16.317	15.1663	14.6383	14.9287	0.653196	FALSE	TRUE	FALSE	FALSE	FALSE	FALSE	FALSE	FALSE	FALSE	FALSE	FALSE	FALSE	FALSE	FALSE	FALSE	TRUE	TRUE	FALSE	NA	NA	FALSE	FALSE	FALSE
26160	Q14677	CLINT1	CLINT1 ENTH EPN4 EPNR KIAA0171	Clathrin interactor 1	_ASPDQNASTHpTPQSSVK_	ASPDQNAST(0.006)HT(0.993)PQSSVK;ASPDQNASTHT(1)PQSSVK;ASPDQNAS(0.001)T(0.026)HT(0.973)PQSSVK;ASPDQNAS(0.027)T(0.021)HT(0.948)PQS(0.003)SVK	S305-p	S(0.001)	FALSE	FALSE	FALSE	FALSE	FALSE	ASPDQNASTHTPQSS	0.897389	0.184128	1.136	1	17	FALSE	FALSE	15.3195	16.3372	16.0519	15.3812	14.2532	15.3721	16.317	15.1663	14.6383	14.9287	0.653196	FALSE	TRUE	FALSE	FALSE	FALSE	FALSE	FALSE	FALSE	FALSE	FALSE	FALSE	FALSE	FALSE	FALSE	FALSE	TRUE	FALSE	FALSE	NA	NA	FALSE	FALSE	FALSE
26160	Q14677	CLINT1	CLINT1 ENTH EPN4 EPNR KIAA0171	Clathrin interactor 1	_ASPDQNASTHpTPQSSVK_	ASPDQNAST(0.006)HT(0.993)PQSSVK;ASPDQNASTHT(1)PQSSVK;ASPDQNAS(0.001)T(0.026)HT(0.973)PQSSVK;ASPDQNAS(0.027)T(0.021)HT(0.948)PQS(0.003)SVK	T306-p	T(0.026)	FALSE	FALSE	FALSE	FALSE	FALSE	SPDQNASTHTPQSSV	0.897389	0.184128	1.136	1	17	FALSE	FALSE	15.3195	16.3372	16.0519	15.3812	14.2532	15.3721	16.317	15.1663	14.6383	14.9287	0.653196	FALSE	FALSE	FALSE	FALSE	FALSE	FALSE	FALSE	FALSE	FALSE	FALSE	FALSE	FALSE	FALSE	FALSE	FALSE	TRUE	FALSE	FALSE	NA	NA	FALSE	FALSE	FALSE
26160	Q14677	CLINT1	CLINT1 ENTH EPN4 EPNR KIAA0171	Clathrin interactor 1	_ASPDQNASTHpTPQSSVK_	ASPDQNAST(0.006)HT(0.993)PQSSVK;ASPDQNASTHT(1)PQSSVK;ASPDQNAS(0.001)T(0.026)HT(0.973)PQSSVK;ASPDQNAS(0.027)T(0.021)HT(0.948)PQS(0.003)SVK	T308-p	T(0.973)	TRUE	TRUE	FALSE	FALSE	FALSE	DQNASTHTPQSSVKT	0.897389	0.184128	1.136	1	17	FALSE	FALSE	15.3195	16.3372	16.0519	15.3812	14.2532	15.3721	16.317	15.1663	14.6383	14.9287	0.653196	FALSE	TRUE	FALSE	FALSE	FALSE	FALSE	FALSE	FALSE	FALSE	FALSE	FALSE	FALSE	FALSE	FALSE	FALSE	TRUE	TRUE	FALSE	NA	NA	FALSE	FALSE	FALSE
26160	Q14677	CLINT1	CLINT1 ENTH EPN4 EPNR KIAA0171	Clathrin interactor 1	_ASPDQNASTHpTPQSSVK_	ASPDQNAST(0.006)HT(0.993)PQSSVK;ASPDQNASTHT(1)PQSSVK;ASPDQNAS(0.001)T(0.026)HT(0.973)PQSSVK;ASPDQNAS(0.027)T(0.021)HT(0.948)PQS(0.003)SVK	S305-p	S(0.027)	FALSE	FALSE	FALSE	FALSE	FALSE	ASPDQNASTHTPQSS	0.897389	0.184128	1.136	1	17	FALSE	FALSE	15.3195	16.3372	16.0519	15.3812	14.2532	15.3721	16.317	15.1663	14.6383	14.9287	0.653196	FALSE	TRUE	FALSE	FALSE	FALSE	FALSE	FALSE	FALSE	FALSE	FALSE	FALSE	FALSE	FALSE	FALSE	FALSE	TRUE	FALSE	FALSE	NA	NA	FALSE	FALSE	FALSE
26160	Q14677	CLINT1	CLINT1 ENTH EPN4 EPNR KIAA0171	Clathrin interactor 1	_ASPDQNASTHpTPQSSVK_	ASPDQNAST(0.006)HT(0.993)PQSSVK;ASPDQNASTHT(1)PQSSVK;ASPDQNAS(0.001)T(0.026)HT(0.973)PQSSVK;ASPDQNAS(0.027)T(0.021)HT(0.948)PQS(0.003)SVK	T306-p	T(0.021)	FALSE	FALSE	FALSE	FALSE	FALSE	SPDQNASTHTPQSSV	0.897389	0.184128	1.136	1	17	FALSE	FALSE	15.3195	16.3372	16.0519	15.3812	14.2532	15.3721	16.317	15.1663	14.6383	14.9287	0.653196	FALSE	FALSE	FALSE	FALSE	FALSE	FALSE	FALSE	FALSE	FALSE	FALSE	FALSE	FALSE	FALSE	FALSE	FALSE	TRUE	FALSE	FALSE	NA	NA	FALSE	FALSE	FALSE
26160	Q14677	CLINT1	CLINT1 ENTH EPN4 EPNR KIAA0171	Clathrin interactor 1	_ASPDQNASTHpTPQSSVK_	ASPDQNAST(0.006)HT(0.993)PQSSVK;ASPDQNASTHT(1)PQSSVK;ASPDQNAS(0.001)T(0.026)HT(0.973)PQSSVK;ASPDQNAS(0.027)T(0.021)HT(0.948)PQS(0.003)SVK	T308-p	T(0.948)	TRUE	TRUE	FALSE	FALSE	FALSE	DQNASTHTPQSSVKT	0.897389	0.184128	1.136	1	17	FALSE	FALSE	15.3195	16.3372	16.0519	15.3812	14.2532	15.3721	16.317	15.1663	14.6383	14.9287	0.653196	FALSE	TRUE	FALSE	FALSE	FALSE	FALSE	FALSE	FALSE	FALSE	FALSE	FALSE	FALSE	FALSE	FALSE	FALSE	TRUE	TRUE	FALSE	NA	NA	FALSE	FALSE	FALSE
26160	Q14677	CLINT1	CLINT1 ENTH EPN4 EPNR KIAA0171	Clathrin interactor 1	_ASPDQNASTHpTPQSSVK_	ASPDQNAST(0.006)HT(0.993)PQSSVK;ASPDQNASTHT(1)PQSSVK;ASPDQNAS(0.001)T(0.026)HT(0.973)PQSSVK;ASPDQNAS(0.027)T(0.021)HT(0.948)PQS(0.003)SVK	S311-p	S(0.003)	FALSE	FALSE	FALSE	FALSE	FALSE	ASTHTPQSSVKTSVP	0.897389	0.184128	1.136	1	17	FALSE	FALSE	15.3195	16.3372	16.0519	15.3812	14.2532	15.3721	16.317	15.1663	14.6383	14.9287	0.653196	FALSE	TRUE	FALSE	FALSE	FALSE	FALSE	FALSE	FALSE	FALSE	FALSE	FALSE	FALSE	FALSE	FALSE	FALSE	TRUE	TRUE	FALSE	NA	NA	FALSE	FALSE	FALSE
180419	Q96QC0	PPP1R10	PPP1R10 CAT53 FB19 PNUTS	Serine/threonine-protein phosphatase 1 regulatory subunit 10	_RQpSNVAAPGDATPPAEK_	RQS(1)NVAAPGDATPPAEK	S247-p	S(1)	TRUE	TRUE	TRUE	FALSE	FALSE	PIPLKRQSNVAAPGD	0.777562	0.184143	1.136	1	14	TRUE	FALSE	15.4477	15.4289	15.5577	15.3589	16.0409	15.1223	15.1653	15.1744	15.3185	16.133	0.408677	FALSE	FALSE	FALSE	FALSE	FALSE	FALSE	FALSE	FALSE	FALSE	FALSE	FALSE	FALSE	FALSE	FALSE	FALSE	FALSE	FALSE	FALSE	NA	NA	FALSE	FALSE	FALSE
96710	Q9C0C9	UBE2O	UBE2O KIAA1734	(E3-independent) E2 ubiquitin-conjugating enzyme	_IM(ox)pSCSPDTQCSR_	IMS(0.992)CS(0.008)PDTQCSR	S399-p	S(0.992)	TRUE	TRUE	FALSE	FALSE	FALSE	KQVVRIMSCSPDTQC	0.857256	0.184171	1.136	1	12	FALSE	FALSE	13.0862	13.1375	11.4301	12.3705	12.2879	12.5981	12.3935	11.7007	12.3136	12.3854	0.56173	FALSE	TRUE	FALSE	FALSE	FALSE	FALSE	FALSE	FALSE	FALSE	FALSE	FALSE	FALSE	FALSE	FALSE	FALSE	FALSE	FALSE	FALSE	NA	NA	FALSE	FALSE	FALSE
96710	Q9C0C9	UBE2O	UBE2O KIAA1734	(E3-independent) E2 ubiquitin-conjugating enzyme	_IM(ox)pSCSPDTQCSR_	IMS(0.992)CS(0.008)PDTQCSR	S401-p	S(0.008)	FALSE	FALSE	FALSE	FALSE	FALSE	VVRIMSCSPDTQCSR	0.857256	0.184171	1.136	1	12	FALSE	FALSE	13.0862	13.1375	11.4301	12.3705	12.2879	12.5981	12.3935	11.7007	12.3136	12.3854	0.56173	FALSE	TRUE	FALSE	FALSE	FALSE	FALSE	FALSE	FALSE	FALSE	FALSE	FALSE	FALSE	FALSE	FALSE	FALSE	TRUE	FALSE	FALSE	NA	NA	FALSE	FALSE	FALSE
112742	Q86VY4	TSPYL5	TSPYL5 KIAA1750	Testis-specific Y-encoded-like protein 5	_LAADTVFVGpTAGTVGRPK_	LAADTVFVGT(0.688)AGT(0.312)VGRPK	T125-p	T(0.688)	TRUE	FALSE	FALSE	FALSE	FALSE	ADTVFVGTAGTVGRP	0.584542	0.184208	1.136	1	13	FALSE	FALSE	13.7351	13.2066	13.3248	13.3728	13.2982	13.0859	13.254	13.061	13.3185	13.2971	0.195257	FALSE	FALSE	FALSE	FALSE	FALSE	FALSE	FALSE	FALSE	FALSE	FALSE	FALSE	FALSE	FALSE	FALSE	FALSE	FALSE	FALSE	FALSE	NA	NA	FALSE	FALSE	FALSE
112742	Q86VY4	TSPYL5	TSPYL5 KIAA1750	Testis-specific Y-encoded-like protein 5	_LAADTVFVGpTAGTVGRPK_	LAADTVFVGT(0.688)AGT(0.312)VGRPK	T128-p	T(0.312)	FALSE	FALSE	FALSE	FALSE	FALSE	VFVGTAGTVGRPKNA	0.584542	0.184208	1.136	1	13	FALSE	FALSE	13.7351	13.2066	13.3248	13.3728	13.2982	13.0859	13.254	13.061	13.3185	13.2971	0.195257	FALSE	FALSE	FALSE	FALSE	FALSE	FALSE	FALSE	FALSE	FALSE	FALSE	FALSE	FALSE	FALSE	FALSE	FALSE	FALSE	FALSE	FALSE	NA	NA	FALSE	FALSE	FALSE
66023	Q96S38	RPS6KC1	RPS6KC1 RPK118	Ribosomal protein S6 kinase delta-1	_FLNRpSPEESFDIK_	FLNRS(1)PEESFDIK	S423-p	S(1)	TRUE	TRUE	TRUE	FALSE	FALSE	ISKFLNRSPEESFDI	0.798118	0.184217	1.136	1	9	FALSE	FALSE	14.8154	14.2346	14.4093	14.8864	14.9109	14.7701	13.6647	14.6783	14.4728	14.7497	0.44277	FALSE	TRUE	TRUE	FALSE	FALSE	FALSE	FALSE	FALSE	FALSE	FALSE	FALSE	FALSE	FALSE	FALSE	FALSE	FALSE	FALSE	FALSE	NA	NA	FALSE	FALSE	FALSE
77783	P38159	RBMX	RBMX HNRPG RBMXP1	RNA-binding motif protein, X chromosome	_GLPPpSM(ox)ER_	GLPPS(1)MER	S352-p	S(1)	TRUE	TRUE	TRUE	FALSE	FALSE	QERGLPPSMERGYPP	0.835888	0.184222	1.136	1	12	FALSE	FALSE	22.9946	23.4227	22.4593	22.291	22.0907	22.4009	23.1286	22.1134	22.2085	22.4859	0.512799	FALSE	TRUE	FALSE	FALSE	FALSE	FALSE	FALSE	FALSE	FALSE	FALSE	FALSE	FALSE	FALSE	FALSE	FALSE	TRUE	FALSE	FALSE	NA	NA	FALSE	FALSE	FALSE
88502	Q9C0C2	TNKS1BP1	TNKS1BP1 KIAA1741 TAB182	182 kDa tankyrase-1-binding protein	_HNGSLpSPGLEAR_	HNGS(0.039)LS(0.961)PGLEAR;HNGS(0.246)LS(0.754)PGLEAR	S1383-p	S(0.039)	FALSE	FALSE	FALSE	FALSE	FALSE	PGLRHNGSLSPGLEA	0.791523	0.184295	1.136	1	16	TRUE	FALSE	14.2669	14.2977	14.3688	14.7378	13.4819	13.891	14.5406	13.9296	14.0445	13.8259	0.432303	FALSE	TRUE	FALSE	FALSE	FALSE	FALSE	FALSE	FALSE	FALSE	FALSE	FALSE	FALSE	FALSE	FALSE	FALSE	FALSE	FALSE	FALSE	NA	NA	FALSE	FALSE	TRUE
88502	Q9C0C2	TNKS1BP1	TNKS1BP1 KIAA1741 TAB182	182 kDa tankyrase-1-binding protein	_HNGSLpSPGLEAR_	HNGS(0.039)LS(0.961)PGLEAR;HNGS(0.246)LS(0.754)PGLEAR	S1385-p	S(0.961)	TRUE	TRUE	FALSE	FALSE	FALSE	LRHNGSLSPGLEARD	0.791523	0.184295	1.136	1	16	TRUE	FALSE	14.2669	14.2977	14.3688	14.7378	13.4819	13.891	14.5406	13.9296	14.0445	13.8259	0.432303	FALSE	TRUE	FALSE	FALSE	FALSE	FALSE	FALSE	FALSE	FALSE	FALSE	FALSE	FALSE	FALSE	FALSE	FALSE	TRUE	FALSE	FALSE	NA	NA	FALSE	FALSE	TRUE
88502	Q9C0C2	TNKS1BP1	TNKS1BP1 KIAA1741 TAB182	182 kDa tankyrase-1-binding protein	_HNGSLpSPGLEAR_	HNGS(0.039)LS(0.961)PGLEAR;HNGS(0.246)LS(0.754)PGLEAR	S1383-p	S(0.246)	FALSE	FALSE	FALSE	FALSE	FALSE	PGLRHNGSLSPGLEA	0.791523	0.184295	1.136	1	16	TRUE	FALSE	14.2669	14.2977	14.3688	14.7378	13.4819	13.891	14.5406	13.9296	14.0445	13.8259	0.432303	FALSE	TRUE	FALSE	FALSE	FALSE	FALSE	FALSE	FALSE	FALSE	FALSE	FALSE	FALSE	FALSE	FALSE	FALSE	FALSE	FALSE	FALSE	NA	NA	FALSE	FALSE	TRUE
88502	Q9C0C2	TNKS1BP1	TNKS1BP1 KIAA1741 TAB182	182 kDa tankyrase-1-binding protein	_HNGSLpSPGLEAR_	HNGS(0.039)LS(0.961)PGLEAR;HNGS(0.246)LS(0.754)PGLEAR	S1385-p	S(0.754)	TRUE	TRUE	FALSE	FALSE	FALSE	LRHNGSLSPGLEARD	0.791523	0.184295	1.136	1	16	TRUE	FALSE	14.2669	14.2977	14.3688	14.7378	13.4819	13.891	14.5406	13.9296	14.0445	13.8259	0.432303	FALSE	TRUE	FALSE	FALSE	FALSE	FALSE	FALSE	FALSE	FALSE	FALSE	FALSE	FALSE	FALSE	FALSE	FALSE	TRUE	FALSE	FALSE	NA	NA	FALSE	FALSE	TRUE
138103	Q99661	KIF2C	KIF2C KNSL6	Kinesin-like protein KIF2C	_M(ox)EGAEINKpSLLALK_	MEGAEINKS(1)LLALK	S519-p	S(1)	TRUE	TRUE	TRUE	FALSE	FALSE	EGAEINKSLLALKEC	0.762016	0.18437	1.136	1	11	FALSE	FALSE	16.936	16.7711	16.4708	16.0506	16.4314	15.8946	16.6051	16.1437	16.4254	16.6694	0.38258	FALSE	TRUE	FALSE	FALSE	FALSE	FALSE	FALSE	FALSE	FALSE	FALSE	FALSE	FALSE	FALSE	FALSE	FALSE	FALSE	FALSE	TRUE	PS50067	PF00225	FALSE	FALSE	FALSE
166922	P0C1Z6	TFPT	TFPT INO80F	TCF3 fusion partner	_RAGNALpTPELAPVQIK_	RAGNALT(1)PELAPVQIK	T207-p	T(1)	TRUE	TRUE	TRUE	FALSE	FALSE	RRAGNALTPELAPVQ	0.525483	0.184379	1.136	1	7	TRUE	TRUE	14.0557	14.0379	14.2306	14.0153	14.0314	14.04	13.795	14.0141	13.686	13.914	0.15046	FALSE	TRUE	FALSE	FALSE	FALSE	FALSE	FALSE	FALSE	FALSE	FALSE	FALSE	FALSE	FALSE	FALSE	FALSE	TRUE	FALSE	FALSE	NA	NA	FALSE	FALSE	FALSE
231601	Q14694	USP10	USP10 KIAA0190	Ubiquitin carboxyl-terminal hydrolase 10	_YSPPAIpSPLVSEK_	Y(0.007)S(0.042)PPAIS(0.948)PLVS(0.002)EK;YSPPAIS(1)PLVSEK;Y(0.002)S(0.019)PPAIS(0.979)PLVSEK	Y364-p	Y(0.007)	FALSE	FALSE	FALSE	FALSE	FALSE	VAYVETKYSPPAISP	0.683781	0.184412	1.136	1	7	TRUE	FALSE	15.295	15.708	15.5918	15.7841	15.4775	15.6747	14.9786	15.5427	15.5576	15.1807	0.287751	FALSE	TRUE	FALSE	FALSE	TRUE	FALSE	FALSE	FALSE	FALSE	FALSE	FALSE	FALSE	TRUE	FALSE	FALSE	FALSE	FALSE	FALSE	NA	NA	FALSE	FALSE	FALSE
231601	Q14694	USP10	USP10 KIAA0190	Ubiquitin carboxyl-terminal hydrolase 10	_YSPPAIpSPLVSEK_	Y(0.007)S(0.042)PPAIS(0.948)PLVS(0.002)EK;YSPPAIS(1)PLVSEK;Y(0.002)S(0.019)PPAIS(0.979)PLVSEK	S365-p	S(0.042)	FALSE	FALSE	FALSE	FALSE	FALSE	AYVETKYSPPAISPL	0.683781	0.184412	1.136	1	7	TRUE	FALSE	15.295	15.708	15.5918	15.7841	15.4775	15.6747	14.9786	15.5427	15.5576	15.1807	0.287751	FALSE	TRUE	FALSE	FALSE	TRUE	FALSE	FALSE	FALSE	FALSE	FALSE	FALSE	FALSE	TRUE	FALSE	FALSE	FALSE	FALSE	FALSE	NA	NA	FALSE	FALSE	FALSE
231601	Q14694	USP10	USP10 KIAA0190	Ubiquitin carboxyl-terminal hydrolase 10	_YSPPAIpSPLVSEK_	Y(0.007)S(0.042)PPAIS(0.948)PLVS(0.002)EK;YSPPAIS(1)PLVSEK;Y(0.002)S(0.019)PPAIS(0.979)PLVSEK	S370-p	S(0.948)	TRUE	TRUE	FALSE	FALSE	FALSE	KYSPPAISPLVSEKQ	0.683781	0.184412	1.136	1	7	TRUE	FALSE	15.295	15.708	15.5918	15.7841	15.4775	15.6747	14.9786	15.5427	15.5576	15.1807	0.287751	FALSE	TRUE	FALSE	FALSE	TRUE	FALSE	FALSE	FALSE	FALSE	FALSE	FALSE	FALSE	TRUE	FALSE	FALSE	FALSE	FALSE	FALSE	NA	NA	FALSE	FALSE	FALSE
231601	Q14694	USP10	USP10 KIAA0190	Ubiquitin carboxyl-terminal hydrolase 10	_YSPPAIpSPLVSEK_	Y(0.007)S(0.042)PPAIS(0.948)PLVS(0.002)EK;YSPPAIS(1)PLVSEK;Y(0.002)S(0.019)PPAIS(0.979)PLVSEK	S374-p	S(0.002)	FALSE	FALSE	FALSE	FALSE	FALSE	PAISPLVSEKQVEVK	0.683781	0.184412	1.136	1	7	TRUE	FALSE	15.295	15.708	15.5918	15.7841	15.4775	15.6747	14.9786	15.5427	15.5576	15.1807	0.287751	FALSE	FALSE	FALSE	FALSE	TRUE	FALSE	FALSE	FALSE	FALSE	FALSE	FALSE	FALSE	TRUE	FALSE	FALSE	FALSE	FALSE	FALSE	NA	NA	FALSE	FALSE	FALSE
231601	Q14694	USP10	USP10 KIAA0190	Ubiquitin carboxyl-terminal hydrolase 10	_YSPPAIpSPLVSEK_	Y(0.007)S(0.042)PPAIS(0.948)PLVS(0.002)EK;YSPPAIS(1)PLVSEK;Y(0.002)S(0.019)PPAIS(0.979)PLVSEK	S370-p	S(1)	TRUE	TRUE	TRUE	FALSE	FALSE	KYSPPAISPLVSEKQ	0.683781	0.184412	1.136	1	7	TRUE	FALSE	15.295	15.708	15.5918	15.7841	15.4775	15.6747	14.9786	15.5427	15.5576	15.1807	0.287751	FALSE	TRUE	FALSE	FALSE	TRUE	FALSE	FALSE	FALSE	FALSE	FALSE	FALSE	FALSE	TRUE	FALSE	FALSE	FALSE	FALSE	FALSE	NA	NA	FALSE	FALSE	FALSE
231601	Q14694	USP10	USP10 KIAA0190	Ubiquitin carboxyl-terminal hydrolase 10	_YSPPAIpSPLVSEK_	Y(0.007)S(0.042)PPAIS(0.948)PLVS(0.002)EK;YSPPAIS(1)PLVSEK;Y(0.002)S(0.019)PPAIS(0.979)PLVSEK	Y364-p	Y(0.002)	FALSE	FALSE	FALSE	FALSE	FALSE	VAYVETKYSPPAISP	0.683781	0.184412	1.136	1	7	TRUE	FALSE	15.295	15.708	15.5918	15.7841	15.4775	15.6747	14.9786	15.5427	15.5576	15.1807	0.287751	FALSE	TRUE	FALSE	FALSE	TRUE	FALSE	FALSE	FALSE	FALSE	FALSE	FALSE	FALSE	TRUE	FALSE	FALSE	FALSE	FALSE	FALSE	NA	NA	FALSE	FALSE	FALSE
231601	Q14694	USP10	USP10 KIAA0190	Ubiquitin carboxyl-terminal hydrolase 10	_YSPPAIpSPLVSEK_	Y(0.007)S(0.042)PPAIS(0.948)PLVS(0.002)EK;YSPPAIS(1)PLVSEK;Y(0.002)S(0.019)PPAIS(0.979)PLVSEK	S365-p	S(0.019)	FALSE	FALSE	FALSE	FALSE	FALSE	AYVETKYSPPAISPL	0.683781	0.184412	1.136	1	7	TRUE	FALSE	15.295	15.708	15.5918	15.7841	15.4775	15.6747	14.9786	15.5427	15.5576	15.1807	0.287751	FALSE	TRUE	FALSE	FALSE	TRUE	FALSE	FALSE	FALSE	FALSE	FALSE	FALSE	FALSE	TRUE	FALSE	FALSE	FALSE	FALSE	FALSE	NA	NA	FALSE	FALSE	FALSE
231601	Q14694	USP10	USP10 KIAA0190	Ubiquitin carboxyl-terminal hydrolase 10	_YSPPAIpSPLVSEK_	Y(0.007)S(0.042)PPAIS(0.948)PLVS(0.002)EK;YSPPAIS(1)PLVSEK;Y(0.002)S(0.019)PPAIS(0.979)PLVSEK	S370-p	S(0.979)	TRUE	TRUE	FALSE	FALSE	FALSE	KYSPPAISPLVSEKQ	0.683781	0.184412	1.136	1	7	TRUE	FALSE	15.295	15.708	15.5918	15.7841	15.4775	15.6747	14.9786	15.5427	15.5576	15.1807	0.287751	FALSE	TRUE	FALSE	FALSE	TRUE	FALSE	FALSE	FALSE	FALSE	FALSE	FALSE	FALSE	TRUE	FALSE	FALSE	FALSE	FALSE	FALSE	NA	NA	FALSE	FALSE	FALSE
56555	O75962	TRIO	TRIO	Triple functional domain protein	_EPFPPpSSPLQK_	EPFPPS(0.615)S(0.385)PLQK;EPFPPS(0.936)S(0.064)PLQK;EPFPPS(0.5)S(0.5)PLQK	S2476-p	S(0.615)	TRUE	FALSE	FALSE	FALSE	FALSE	GKEPFPPSSPLQKGG	0.502322	0.184432	1.136	1	4	FALSE	FALSE	15.7	15.8907	15.8695	15.7873	15.6145	15.4529	15.7024	15.5877	15.5594	15.6375	0.13555	FALSE	TRUE	TRUE	FALSE	FALSE	FALSE	FALSE	FALSE	FALSE	FALSE	FALSE	FALSE	FALSE	FALSE	FALSE	TRUE	FALSE	FALSE	NA	NA	FALSE	FALSE	FALSE
56555	O75962	TRIO	TRIO	Triple functional domain protein	_EPFPPpSSPLQK_	EPFPPS(0.615)S(0.385)PLQK;EPFPPS(0.936)S(0.064)PLQK;EPFPPS(0.5)S(0.5)PLQK	S2477-p	S(0.385)	FALSE	FALSE	FALSE	FALSE	FALSE	KEPFPPSSPLQKGGS	0.502322	0.184432	1.136	1	4	FALSE	FALSE	15.7	15.8907	15.8695	15.7873	15.6145	15.4529	15.7024	15.5877	15.5594	15.6375	0.13555	FALSE	TRUE	TRUE	FALSE	FALSE	FALSE	FALSE	FALSE	FALSE	FALSE	FALSE	FALSE	FALSE	FALSE	FALSE	TRUE	FALSE	FALSE	NA	NA	FALSE	FALSE	FALSE
56555	O75962	TRIO	TRIO	Triple functional domain protein	_EPFPPpSSPLQK_	EPFPPS(0.615)S(0.385)PLQK;EPFPPS(0.936)S(0.064)PLQK;EPFPPS(0.5)S(0.5)PLQK	S2476-p	S(0.936)	TRUE	TRUE	FALSE	FALSE	FALSE	GKEPFPPSSPLQKGG	0.502322	0.184432	1.136	1	4	FALSE	FALSE	15.7	15.8907	15.8695	15.7873	15.6145	15.4529	15.7024	15.5877	15.5594	15.6375	0.13555	FALSE	TRUE	TRUE	FALSE	FALSE	FALSE	FALSE	FALSE	FALSE	FALSE	FALSE	FALSE	FALSE	FALSE	FALSE	TRUE	FALSE	FALSE	NA	NA	FALSE	FALSE	FALSE
56555	O75962	TRIO	TRIO	Triple functional domain protein	_EPFPPpSSPLQK_	EPFPPS(0.615)S(0.385)PLQK;EPFPPS(0.936)S(0.064)PLQK;EPFPPS(0.5)S(0.5)PLQK	S2477-p	S(0.064)	FALSE	FALSE	FALSE	FALSE	FALSE	KEPFPPSSPLQKGGS	0.502322	0.184432	1.136	1	4	FALSE	FALSE	15.7	15.8907	15.8695	15.7873	15.6145	15.4529	15.7024	15.5877	15.5594	15.6375	0.13555	FALSE	TRUE	TRUE	FALSE	FALSE	FALSE	FALSE	FALSE	FALSE	FALSE	FALSE	FALSE	FALSE	FALSE	FALSE	TRUE	FALSE	FALSE	NA	NA	FALSE	FALSE	FALSE
56555	O75962	TRIO	TRIO	Triple functional domain protein	_EPFPPpSSPLQK_	EPFPPS(0.615)S(0.385)PLQK;EPFPPS(0.936)S(0.064)PLQK;EPFPPS(0.5)S(0.5)PLQK	S2476-p	S(0.5)	TRUE	FALSE	FALSE	FALSE	FALSE	GKEPFPPSSPLQKGG	0.502322	0.184432	1.136	1	4	FALSE	FALSE	15.7	15.8907	15.8695	15.7873	15.6145	15.4529	15.7024	15.5877	15.5594	15.6375	0.13555	FALSE	TRUE	TRUE	FALSE	FALSE	FALSE	FALSE	FALSE	FALSE	FALSE	FALSE	FALSE	FALSE	FALSE	FALSE	TRUE	FALSE	FALSE	NA	NA	FALSE	FALSE	FALSE
56555	O75962	TRIO	TRIO	Triple functional domain protein	_EPFPPpSSPLQK_	EPFPPS(0.615)S(0.385)PLQK;EPFPPS(0.936)S(0.064)PLQK;EPFPPS(0.5)S(0.5)PLQK	S2477-p	S(0.5)	FALSE	FALSE	FALSE	FALSE	FALSE	KEPFPPSSPLQKGGS	0.502322	0.184432	1.136	1	4	FALSE	FALSE	15.7	15.8907	15.8695	15.7873	15.6145	15.4529	15.7024	15.5877	15.5594	15.6375	0.13555	FALSE	TRUE	TRUE	FALSE	FALSE	FALSE	FALSE	FALSE	FALSE	FALSE	FALSE	FALSE	FALSE	FALSE	FALSE	TRUE	FALSE	FALSE	NA	NA	FALSE	FALSE	FALSE
193950	Q9Y613	FHOD1	FHOD1 FHOS FHOS1	FH1/FH2 domain-containing protein 1	_pSLAPEPKEPLIPASPK_	S(1)LAPEPKEPLIPASPK	S510-p	S(1)	TRUE	TRUE	TRUE	FALSE	FALSE	VLLRAQRSLAPEPKE	0.586944	0.184444	1.136	1	9	FALSE	FALSE	14.1074	14.0081	13.8272	13.952	14.2035	13.9979	13.5716	13.6981	14.0029	13.9056	0.197434	FALSE	TRUE	FALSE	FALSE	FALSE	FALSE	FALSE	FALSE	FALSE	FALSE	FALSE	FALSE	FALSE	FALSE	FALSE	FALSE	FALSE	FALSE	NA	NA	FALSE	FALSE	FALSE
81774	P35611	ADD1	ADD1 ADDA	Alpha-adducin	_GpSEENLDEAR_	GS(1)EENLDEAR	S586-p	S(1)	TRUE	TRUE	TRUE	FALSE	FALSE	VERKQKGSEENLDEA	0.856404	0.184451	1.136	1	15	FALSE	FALSE	14.2978	15.4014	14.9905	14.254	15.2272	14.2025	15.4334	14.3016	14.2643	15.0468	0.557887	FALSE	TRUE	FALSE	FALSE	FALSE	FALSE	FALSE	FALSE	FALSE	FALSE	FALSE	FALSE	FALSE	FALSE	TRUE	TRUE	FALSE	FALSE	NA	NA	FALSE	FALSE	TRUE
49808	Q15007	WTAP	WTAP KIAA0105	Pre-mRNA-splicing regulator WTAP	_EGNTTEDDFPpSSPGN(de)GNK_	EGNTTEDDFPS(0.5)S(0.5)PGNGNK	S305-p	S(0.5)	TRUE	FALSE	FALSE	FALSE	FALSE	TTEDDFPSSPGNGNK	0.875412	0.184531	1.136	1	1	FALSE	FALSE	13.342	12.8511	13.0413	13.3909	13.7758	13.542	11.685	13.4336	13.506	13.3118	0.599121	FALSE	TRUE	FALSE	FALSE	FALSE	FALSE	FALSE	FALSE	FALSE	FALSE	FALSE	FALSE	FALSE	FALSE	FALSE	TRUE	TRUE	FALSE	NA	NA	FALSE	FALSE	FALSE
49808	Q15007	WTAP	WTAP KIAA0105	Pre-mRNA-splicing regulator WTAP	_EGNTTEDDFPpSSPGN(de)GNK_	EGNTTEDDFPS(0.5)S(0.5)PGNGNK	S306-p	S(0.5)	FALSE	FALSE	FALSE	FALSE	FALSE	TEDDFPSSPGNGNKS	0.875412	0.184531	1.136	1	1	FALSE	FALSE	13.342	12.8511	13.0413	13.3909	13.7758	13.542	11.685	13.4336	13.506	13.3118	0.599121	FALSE	TRUE	FALSE	FALSE	FALSE	FALSE	FALSE	FALSE	FALSE	FALSE	FALSE	FALSE	FALSE	FALSE	FALSE	TRUE	TRUE	FALSE	NA	NA	FALSE	FALSE	FALSE
36772	A1L390	PLEKHG3	PLEKHG3 KIAA0599	Pleckstrin homology domain-containing family G member 3	_DGKSPpTVPCLQEEAGEPLGGK_	DGKS(0.099)PT(0.901)VPCLQEEAGEPLGGK;DGKS(0.073)PT(0.927)VPCLQEEAGEPLGGK;DGKS(0.064)PT(0.936)VPCLQEEAGEPLGGK	S962-p	S(0.099)	FALSE	FALSE	FALSE	FALSE	FALSE	APERDGKSPTVPCLQ	0.80338	0.184535	1.136	1	20	FALSE	FALSE	15.0593	14.7923	15.0044	15.2497	15.5399	14.8744	14.1323	15.2929	15.0275	15.3958	0.452226	FALSE	TRUE	FALSE	FALSE	FALSE	FALSE	FALSE	FALSE	FALSE	FALSE	FALSE	FALSE	FALSE	FALSE	FALSE	FALSE	FALSE	FALSE	NA	NA	FALSE	FALSE	FALSE
36772	A1L390	PLEKHG3	PLEKHG3 KIAA0599	Pleckstrin homology domain-containing family G member 3	_DGKSPpTVPCLQEEAGEPLGGK_	DGKS(0.099)PT(0.901)VPCLQEEAGEPLGGK;DGKS(0.073)PT(0.927)VPCLQEEAGEPLGGK;DGKS(0.064)PT(0.936)VPCLQEEAGEPLGGK	T964-p	T(0.901)	TRUE	TRUE	FALSE	FALSE	FALSE	ERDGKSPTVPCLQEE	0.80338	0.184535	1.136	1	20	FALSE	FALSE	15.0593	14.7923	15.0044	15.2497	15.5399	14.8744	14.1323	15.2929	15.0275	15.3958	0.452226	FALSE	TRUE	FALSE	FALSE	FALSE	FALSE	FALSE	FALSE	FALSE	FALSE	FALSE	FALSE	FALSE	FALSE	FALSE	FALSE	FALSE	FALSE	NA	NA	FALSE	FALSE	FALSE
36772	A1L390	PLEKHG3	PLEKHG3 KIAA0599	Pleckstrin homology domain-containing family G member 3	_DGKSPpTVPCLQEEAGEPLGGK_	DGKS(0.099)PT(0.901)VPCLQEEAGEPLGGK;DGKS(0.073)PT(0.927)VPCLQEEAGEPLGGK;DGKS(0.064)PT(0.936)VPCLQEEAGEPLGGK	S962-p	S(0.073)	FALSE	FALSE	FALSE	FALSE	FALSE	APERDGKSPTVPCLQ	0.80338	0.184535	1.136	1	20	FALSE	FALSE	15.0593	14.7923	15.0044	15.2497	15.5399	14.8744	14.1323	15.2929	15.0275	15.3958	0.452226	FALSE	TRUE	FALSE	FALSE	FALSE	FALSE	FALSE	FALSE	FALSE	FALSE	FALSE	FALSE	FALSE	FALSE	FALSE	FALSE	FALSE	FALSE	NA	NA	FALSE	FALSE	FALSE
36772	A1L390	PLEKHG3	PLEKHG3 KIAA0599	Pleckstrin homology domain-containing family G member 3	_DGKSPpTVPCLQEEAGEPLGGK_	DGKS(0.099)PT(0.901)VPCLQEEAGEPLGGK;DGKS(0.073)PT(0.927)VPCLQEEAGEPLGGK;DGKS(0.064)PT(0.936)VPCLQEEAGEPLGGK	T964-p	T(0.927)	TRUE	TRUE	FALSE	FALSE	FALSE	ERDGKSPTVPCLQEE	0.80338	0.184535	1.136	1	20	FALSE	FALSE	15.0593	14.7923	15.0044	15.2497	15.5399	14.8744	14.1323	15.2929	15.0275	15.3958	0.452226	FALSE	TRUE	FALSE	FALSE	FALSE	FALSE	FALSE	FALSE	FALSE	FALSE	FALSE	FALSE	FALSE	FALSE	FALSE	FALSE	FALSE	FALSE	NA	NA	FALSE	FALSE	FALSE
36772	A1L390	PLEKHG3	PLEKHG3 KIAA0599	Pleckstrin homology domain-containing family G member 3	_DGKSPpTVPCLQEEAGEPLGGK_	DGKS(0.099)PT(0.901)VPCLQEEAGEPLGGK;DGKS(0.073)PT(0.927)VPCLQEEAGEPLGGK;DGKS(0.064)PT(0.936)VPCLQEEAGEPLGGK	S962-p	S(0.064)	FALSE	FALSE	FALSE	FALSE	FALSE	APERDGKSPTVPCLQ	0.80338	0.184535	1.136	1	20	FALSE	FALSE	15.0593	14.7923	15.0044	15.2497	15.5399	14.8744	14.1323	15.2929	15.0275	15.3958	0.452226	FALSE	TRUE	FALSE	FALSE	FALSE	FALSE	FALSE	FALSE	FALSE	FALSE	FALSE	FALSE	FALSE	FALSE	FALSE	FALSE	FALSE	FALSE	NA	NA	FALSE	FALSE	FALSE
36772	A1L390	PLEKHG3	PLEKHG3 KIAA0599	Pleckstrin homology domain-containing family G member 3	_DGKSPpTVPCLQEEAGEPLGGK_	DGKS(0.099)PT(0.901)VPCLQEEAGEPLGGK;DGKS(0.073)PT(0.927)VPCLQEEAGEPLGGK;DGKS(0.064)PT(0.936)VPCLQEEAGEPLGGK	T964-p	T(0.936)	TRUE	TRUE	FALSE	FALSE	FALSE	ERDGKSPTVPCLQEE	0.80338	0.184535	1.136	1	20	FALSE	FALSE	15.0593	14.7923	15.0044	15.2497	15.5399	14.8744	14.1323	15.2929	15.0275	15.3958	0.452226	FALSE	TRUE	FALSE	FALSE	FALSE	FALSE	FALSE	FALSE	FALSE	FALSE	FALSE	FALSE	FALSE	FALSE	FALSE	FALSE	FALSE	FALSE	NA	NA	FALSE	FALSE	FALSE
65021	P55072	VCP	VCP	Transitional endoplasmic reticulum ATPase	_FGMpTPSK_	FGMT(0.998)PS(0.002)K;FGMT(0.99)PS(0.01)K	T509-p	T(0.998)	TRUE	TRUE	TRUE	FALSE	FALSE	KFLKFGMTPSKGVLF	0.729067	0.184598	1.137	1	13	TRUE	FALSE	18.6114	18.3195	18.3543	18.8753	18.1743	18.2752	17.8912	18.3747	18.7295	18.1411	0.338629	FALSE	TRUE	FALSE	FALSE	FALSE	FALSE	FALSE	FALSE	FALSE	FALSE	FALSE	FALSE	FALSE	FALSE	FALSE	FALSE	FALSE	FALSE	NA	NA	FALSE	FALSE	FALSE
65021	P55072	VCP	VCP	Transitional endoplasmic reticulum ATPase	_FGMpTPSK_	FGMT(0.998)PS(0.002)K;FGMT(0.99)PS(0.01)K	S511-p	S(0.002)	FALSE	FALSE	FALSE	FALSE	FALSE	LKFGMTPSKGVLFYG	0.729067	0.184598	1.137	1	13	TRUE	FALSE	18.6114	18.3195	18.3543	18.8753	18.1743	18.2752	17.8912	18.3747	18.7295	18.1411	0.338629	FALSE	TRUE	FALSE	FALSE	FALSE	FALSE	FALSE	FALSE	FALSE	FALSE	FALSE	FALSE	FALSE	FALSE	FALSE	FALSE	FALSE	FALSE	NA	NA	FALSE	FALSE	FALSE
65021	P55072	VCP	VCP	Transitional endoplasmic reticulum ATPase	_FGMpTPSK_	FGMT(0.998)PS(0.002)K;FGMT(0.99)PS(0.01)K	T509-p	T(0.99)	TRUE	TRUE	FALSE	FALSE	FALSE	KFLKFGMTPSKGVLF	0.729067	0.184598	1.137	1	13	TRUE	FALSE	18.6114	18.3195	18.3543	18.8753	18.1743	18.2752	17.8912	18.3747	18.7295	18.1411	0.338629	FALSE	TRUE	FALSE	FALSE	FALSE	FALSE	FALSE	FALSE	FALSE	FALSE	FALSE	FALSE	FALSE	FALSE	FALSE	FALSE	FALSE	FALSE	NA	NA	FALSE	FALSE	FALSE
65021	P55072	VCP	VCP	Transitional endoplasmic reticulum ATPase	_FGMpTPSK_	FGMT(0.998)PS(0.002)K;FGMT(0.99)PS(0.01)K	S511-p	S(0.01)	FALSE	FALSE	FALSE	FALSE	FALSE	LKFGMTPSKGVLFYG	0.729067	0.184598	1.137	1	13	TRUE	FALSE	18.6114	18.3195	18.3543	18.8753	18.1743	18.2752	17.8912	18.3747	18.7295	18.1411	0.338629	FALSE	TRUE	FALSE	FALSE	FALSE	FALSE	FALSE	FALSE	FALSE	FALSE	FALSE	FALSE	FALSE	FALSE	FALSE	FALSE	FALSE	FALSE	NA	NA	FALSE	FALSE	FALSE
99929	Q8WXX7	AUTS2	AUTS2 KIAA0442	Autism susceptibility gene 2 protein	_IpSPTAGNQN(de)GLLNK_	IS(0.83)PT(0.17)AGNQNGLLNK;IS(0.718)PT(0.282)AGNQNGLLNK;IS(0.88)PT(0.12)AGNQNGLLNK;IS(0.832)PT(0.168)AGNQNGLLNK;IS(0.848)PT(0.152)AGNQNGLLNK;IS(0.77)PT(0.23)AGNQNGLLNK;IS(0.968)PT(0.032)AGNQNGLLNK;IS(1)PTAGNQNGLLNK	S1198-p	S(0.83)	TRUE	TRUE	FALSE	FALSE	FALSE	SMHYPRISPTAGNQN	0.575348	0.184622	1.137	1	6	FALSE	FALSE	15.8416	15.9651	15.9169	15.9066	16.1607	15.595	15.6147	15.8349	15.7555	16.0678	0.187203	FALSE	TRUE	FALSE	FALSE	FALSE	FALSE	FALSE	FALSE	FALSE	FALSE	FALSE	FALSE	FALSE	FALSE	FALSE	FALSE	FALSE	FALSE	NA	NA	FALSE	FALSE	FALSE
99929	Q8WXX7	AUTS2	AUTS2 KIAA0442	Autism susceptibility gene 2 protein	_IpSPTAGNQN(de)GLLNK_	IS(0.83)PT(0.17)AGNQNGLLNK;IS(0.718)PT(0.282)AGNQNGLLNK;IS(0.88)PT(0.12)AGNQNGLLNK;IS(0.832)PT(0.168)AGNQNGLLNK;IS(0.848)PT(0.152)AGNQNGLLNK;IS(0.77)PT(0.23)AGNQNGLLNK;IS(0.968)PT(0.032)AGNQNGLLNK;IS(1)PTAGNQNGLLNK	T1200-p	T(0.17)	FALSE	FALSE	FALSE	FALSE	FALSE	HYPRISPTAGNQNGL	0.575348	0.184622	1.137	1	6	FALSE	FALSE	15.8416	15.9651	15.9169	15.9066	16.1607	15.595	15.6147	15.8349	15.7555	16.0678	0.187203	FALSE	TRUE	FALSE	FALSE	FALSE	FALSE	FALSE	FALSE	FALSE	FALSE	FALSE	FALSE	FALSE	FALSE	FALSE	FALSE	FALSE	FALSE	NA	NA	FALSE	FALSE	FALSE
99929	Q8WXX7	AUTS2	AUTS2 KIAA0442	Autism susceptibility gene 2 protein	_IpSPTAGNQN(de)GLLNK_	IS(0.83)PT(0.17)AGNQNGLLNK;IS(0.718)PT(0.282)AGNQNGLLNK;IS(0.88)PT(0.12)AGNQNGLLNK;IS(0.832)PT(0.168)AGNQNGLLNK;IS(0.848)PT(0.152)AGNQNGLLNK;IS(0.77)PT(0.23)AGNQNGLLNK;IS(0.968)PT(0.032)AGNQNGLLNK;IS(1)PTAGNQNGLLNK	S1198-p	S(0.718)	TRUE	FALSE	FALSE	FALSE	FALSE	SMHYPRISPTAGNQN	0.575348	0.184622	1.137	1	6	FALSE	FALSE	15.8416	15.9651	15.9169	15.9066	16.1607	15.595	15.6147	15.8349	15.7555	16.0678	0.187203	FALSE	TRUE	FALSE	FALSE	FALSE	FALSE	FALSE	FALSE	FALSE	FALSE	FALSE	FALSE	FALSE	FALSE	FALSE	FALSE	FALSE	FALSE	NA	NA	FALSE	FALSE	FALSE
99929	Q8WXX7	AUTS2	AUTS2 KIAA0442	Autism susceptibility gene 2 protein	_IpSPTAGNQN(de)GLLNK_	IS(0.83)PT(0.17)AGNQNGLLNK;IS(0.718)PT(0.282)AGNQNGLLNK;IS(0.88)PT(0.12)AGNQNGLLNK;IS(0.832)PT(0.168)AGNQNGLLNK;IS(0.848)PT(0.152)AGNQNGLLNK;IS(0.77)PT(0.23)AGNQNGLLNK;IS(0.968)PT(0.032)AGNQNGLLNK;IS(1)PTAGNQNGLLNK	T1200-p	T(0.282)	FALSE	FALSE	FALSE	FALSE	FALSE	HYPRISPTAGNQNGL	0.575348	0.184622	1.137	1	6	FALSE	FALSE	15.8416	15.9651	15.9169	15.9066	16.1607	15.595	15.6147	15.8349	15.7555	16.0678	0.187203	FALSE	TRUE	FALSE	FALSE	FALSE	FALSE	FALSE	FALSE	FALSE	FALSE	FALSE	FALSE	FALSE	FALSE	FALSE	FALSE	FALSE	FALSE	NA	NA	FALSE	FALSE	FALSE
99929	Q8WXX7	AUTS2	AUTS2 KIAA0442	Autism susceptibility gene 2 protein	_IpSPTAGNQN(de)GLLNK_	IS(0.83)PT(0.17)AGNQNGLLNK;IS(0.718)PT(0.282)AGNQNGLLNK;IS(0.88)PT(0.12)AGNQNGLLNK;IS(0.832)PT(0.168)AGNQNGLLNK;IS(0.848)PT(0.152)AGNQNGLLNK;IS(0.77)PT(0.23)AGNQNGLLNK;IS(0.968)PT(0.032)AGNQNGLLNK;IS(1)PTAGNQNGLLNK	S1198-p	S(0.88)	TRUE	TRUE	FALSE	FALSE	FALSE	SMHYPRISPTAGNQN	0.575348	0.184622	1.137	1	6	FALSE	FALSE	15.8416	15.9651	15.9169	15.9066	16.1607	15.595	15.6147	15.8349	15.7555	16.0678	0.187203	FALSE	TRUE	FALSE	FALSE	FALSE	FALSE	FALSE	FALSE	FALSE	FALSE	FALSE	FALSE	FALSE	FALSE	FALSE	FALSE	FALSE	FALSE	NA	NA	FALSE	FALSE	FALSE
99929	Q8WXX7	AUTS2	AUTS2 KIAA0442	Autism susceptibility gene 2 protein	_IpSPTAGNQN(de)GLLNK_	IS(0.83)PT(0.17)AGNQNGLLNK;IS(0.718)PT(0.282)AGNQNGLLNK;IS(0.88)PT(0.12)AGNQNGLLNK;IS(0.832)PT(0.168)AGNQNGLLNK;IS(0.848)PT(0.152)AGNQNGLLNK;IS(0.77)PT(0.23)AGNQNGLLNK;IS(0.968)PT(0.032)AGNQNGLLNK;IS(1)PTAGNQNGLLNK	T1200-p	T(0.12)	FALSE	FALSE	FALSE	FALSE	FALSE	HYPRISPTAGNQNGL	0.575348	0.184622	1.137	1	6	FALSE	FALSE	15.8416	15.9651	15.9169	15.9066	16.1607	15.595	15.6147	15.8349	15.7555	16.0678	0.187203	FALSE	TRUE	FALSE	FALSE	FALSE	FALSE	FALSE	FALSE	FALSE	FALSE	FALSE	FALSE	FALSE	FALSE	FALSE	FALSE	FALSE	FALSE	NA	NA	FALSE	FALSE	FALSE
99929	Q8WXX7	AUTS2	AUTS2 KIAA0442	Autism susceptibility gene 2 protein	_IpSPTAGNQN(de)GLLNK_	IS(0.83)PT(0.17)AGNQNGLLNK;IS(0.718)PT(0.282)AGNQNGLLNK;IS(0.88)PT(0.12)AGNQNGLLNK;IS(0.832)PT(0.168)AGNQNGLLNK;IS(0.848)PT(0.152)AGNQNGLLNK;IS(0.77)PT(0.23)AGNQNGLLNK;IS(0.968)PT(0.032)AGNQNGLLNK;IS(1)PTAGNQNGLLNK	S1198-p	S(0.832)	TRUE	TRUE	FALSE	FALSE	FALSE	SMHYPRISPTAGNQN	0.575348	0.184622	1.137	1	6	FALSE	FALSE	15.8416	15.9651	15.9169	15.9066	16.1607	15.595	15.6147	15.8349	15.7555	16.0678	0.187203	FALSE	TRUE	FALSE	FALSE	FALSE	FALSE	FALSE	FALSE	FALSE	FALSE	FALSE	FALSE	FALSE	FALSE	FALSE	FALSE	FALSE	FALSE	NA	NA	FALSE	FALSE	FALSE
99929	Q8WXX7	AUTS2	AUTS2 KIAA0442	Autism susceptibility gene 2 protein	_IpSPTAGNQN(de)GLLNK_	IS(0.83)PT(0.17)AGNQNGLLNK;IS(0.718)PT(0.282)AGNQNGLLNK;IS(0.88)PT(0.12)AGNQNGLLNK;IS(0.832)PT(0.168)AGNQNGLLNK;IS(0.848)PT(0.152)AGNQNGLLNK;IS(0.77)PT(0.23)AGNQNGLLNK;IS(0.968)PT(0.032)AGNQNGLLNK;IS(1)PTAGNQNGLLNK	T1200-p	T(0.168)	FALSE	FALSE	FALSE	FALSE	FALSE	HYPRISPTAGNQNGL	0.575348	0.184622	1.137	1	6	FALSE	FALSE	15.8416	15.9651	15.9169	15.9066	16.1607	15.595	15.6147	15.8349	15.7555	16.0678	0.187203	FALSE	TRUE	FALSE	FALSE	FALSE	FALSE	FALSE	FALSE	FALSE	FALSE	FALSE	FALSE	FALSE	FALSE	FALSE	FALSE	FALSE	FALSE	NA	NA	FALSE	FALSE	FALSE
99929	Q8WXX7	AUTS2	AUTS2 KIAA0442	Autism susceptibility gene 2 protein	_IpSPTAGNQN(de)GLLNK_	IS(0.83)PT(0.17)AGNQNGLLNK;IS(0.718)PT(0.282)AGNQNGLLNK;IS(0.88)PT(0.12)AGNQNGLLNK;IS(0.832)PT(0.168)AGNQNGLLNK;IS(0.848)PT(0.152)AGNQNGLLNK;IS(0.77)PT(0.23)AGNQNGLLNK;IS(0.968)PT(0.032)AGNQNGLLNK;IS(1)PTAGNQNGLLNK	S1198-p	S(0.848)	TRUE	TRUE	FALSE	FALSE	FALSE	SMHYPRISPTAGNQN	0.575348	0.184622	1.137	1	6	FALSE	FALSE	15.8416	15.9651	15.9169	15.9066	16.1607	15.595	15.6147	15.8349	15.7555	16.0678	0.187203	FALSE	TRUE	FALSE	FALSE	FALSE	FALSE	FALSE	FALSE	FALSE	FALSE	FALSE	FALSE	FALSE	FALSE	FALSE	FALSE	FALSE	FALSE	NA	NA	FALSE	FALSE	FALSE
99929	Q8WXX7	AUTS2	AUTS2 KIAA0442	Autism susceptibility gene 2 protein	_IpSPTAGNQN(de)GLLNK_	IS(0.83)PT(0.17)AGNQNGLLNK;IS(0.718)PT(0.282)AGNQNGLLNK;IS(0.88)PT(0.12)AGNQNGLLNK;IS(0.832)PT(0.168)AGNQNGLLNK;IS(0.848)PT(0.152)AGNQNGLLNK;IS(0.77)PT(0.23)AGNQNGLLNK;IS(0.968)PT(0.032)AGNQNGLLNK;IS(1)PTAGNQNGLLNK	T1200-p	T(0.152)	FALSE	FALSE	FALSE	FALSE	FALSE	HYPRISPTAGNQNGL	0.575348	0.184622	1.137	1	6	FALSE	FALSE	15.8416	15.9651	15.9169	15.9066	16.1607	15.595	15.6147	15.8349	15.7555	16.0678	0.187203	FALSE	TRUE	FALSE	FALSE	FALSE	FALSE	FALSE	FALSE	FALSE	FALSE	FALSE	FALSE	FALSE	FALSE	FALSE	FALSE	FALSE	FALSE	NA	NA	FALSE	FALSE	FALSE
99929	Q8WXX7	AUTS2	AUTS2 KIAA0442	Autism susceptibility gene 2 protein	_IpSPTAGNQN(de)GLLNK_	IS(0.83)PT(0.17)AGNQNGLLNK;IS(0.718)PT(0.282)AGNQNGLLNK;IS(0.88)PT(0.12)AGNQNGLLNK;IS(0.832)PT(0.168)AGNQNGLLNK;IS(0.848)PT(0.152)AGNQNGLLNK;IS(0.77)PT(0.23)AGNQNGLLNK;IS(0.968)PT(0.032)AGNQNGLLNK;IS(1)PTAGNQNGLLNK	S1198-p	S(0.77)	TRUE	TRUE	FALSE	FALSE	FALSE	SMHYPRISPTAGNQN	0.575348	0.184622	1.137	1	6	FALSE	FALSE	15.8416	15.9651	15.9169	15.9066	16.1607	15.595	15.6147	15.8349	15.7555	16.0678	0.187203	FALSE	TRUE	FALSE	FALSE	FALSE	FALSE	FALSE	FALSE	FALSE	FALSE	FALSE	FALSE	FALSE	FALSE	FALSE	FALSE	FALSE	FALSE	NA	NA	FALSE	FALSE	FALSE
99929	Q8WXX7	AUTS2	AUTS2 KIAA0442	Autism susceptibility gene 2 protein	_IpSPTAGNQN(de)GLLNK_	IS(0.83)PT(0.17)AGNQNGLLNK;IS(0.718)PT(0.282)AGNQNGLLNK;IS(0.88)PT(0.12)AGNQNGLLNK;IS(0.832)PT(0.168)AGNQNGLLNK;IS(0.848)PT(0.152)AGNQNGLLNK;IS(0.77)PT(0.23)AGNQNGLLNK;IS(0.968)PT(0.032)AGNQNGLLNK;IS(1)PTAGNQNGLLNK	T1200-p	T(0.23)	FALSE	FALSE	FALSE	FALSE	FALSE	HYPRISPTAGNQNGL	0.575348	0.184622	1.137	1	6	FALSE	FALSE	15.8416	15.9651	15.9169	15.9066	16.1607	15.595	15.6147	15.8349	15.7555	16.0678	0.187203	FALSE	TRUE	FALSE	FALSE	FALSE	FALSE	FALSE	FALSE	FALSE	FALSE	FALSE	FALSE	FALSE	FALSE	FALSE	FALSE	FALSE	FALSE	NA	NA	FALSE	FALSE	FALSE
99929	Q8WXX7	AUTS2	AUTS2 KIAA0442	Autism susceptibility gene 2 protein	_IpSPTAGNQN(de)GLLNK_	IS(0.83)PT(0.17)AGNQNGLLNK;IS(0.718)PT(0.282)AGNQNGLLNK;IS(0.88)PT(0.12)AGNQNGLLNK;IS(0.832)PT(0.168)AGNQNGLLNK;IS(0.848)PT(0.152)AGNQNGLLNK;IS(0.77)PT(0.23)AGNQNGLLNK;IS(0.968)PT(0.032)AGNQNGLLNK;IS(1)PTAGNQNGLLNK	S1198-p	S(0.968)	TRUE	TRUE	FALSE	FALSE	FALSE	SMHYPRISPTAGNQN	0.575348	0.184622	1.137	1	6	FALSE	FALSE	15.8416	15.9651	15.9169	15.9066	16.1607	15.595	15.6147	15.8349	15.7555	16.0678	0.187203	FALSE	TRUE	FALSE	FALSE	FALSE	FALSE	FALSE	FALSE	FALSE	FALSE	FALSE	FALSE	FALSE	FALSE	FALSE	FALSE	FALSE	FALSE	NA	NA	FALSE	FALSE	FALSE
99929	Q8WXX7	AUTS2	AUTS2 KIAA0442	Autism susceptibility gene 2 protein	_IpSPTAGNQN(de)GLLNK_	IS(0.83)PT(0.17)AGNQNGLLNK;IS(0.718)PT(0.282)AGNQNGLLNK;IS(0.88)PT(0.12)AGNQNGLLNK;IS(0.832)PT(0.168)AGNQNGLLNK;IS(0.848)PT(0.152)AGNQNGLLNK;IS(0.77)PT(0.23)AGNQNGLLNK;IS(0.968)PT(0.032)AGNQNGLLNK;IS(1)PTAGNQNGLLNK	T1200-p	T(0.032)	FALSE	FALSE	FALSE	FALSE	FALSE	HYPRISPTAGNQNGL	0.575348	0.184622	1.137	1	6	FALSE	FALSE	15.8416	15.9651	15.9169	15.9066	16.1607	15.595	15.6147	15.8349	15.7555	16.0678	0.187203	FALSE	TRUE	FALSE	FALSE	FALSE	FALSE	FALSE	FALSE	FALSE	FALSE	FALSE	FALSE	FALSE	FALSE	FALSE	FALSE	FALSE	FALSE	NA	NA	FALSE	FALSE	FALSE
99929	Q8WXX7	AUTS2	AUTS2 KIAA0442	Autism susceptibility gene 2 protein	_IpSPTAGNQN(de)GLLNK_	IS(0.83)PT(0.17)AGNQNGLLNK;IS(0.718)PT(0.282)AGNQNGLLNK;IS(0.88)PT(0.12)AGNQNGLLNK;IS(0.832)PT(0.168)AGNQNGLLNK;IS(0.848)PT(0.152)AGNQNGLLNK;IS(0.77)PT(0.23)AGNQNGLLNK;IS(0.968)PT(0.032)AGNQNGLLNK;IS(1)PTAGNQNGLLNK	S1198-p	S(1)	TRUE	TRUE	TRUE	FALSE	FALSE	SMHYPRISPTAGNQN	0.575348	0.184622	1.137	1	6	FALSE	FALSE	15.8416	15.9651	15.9169	15.9066	16.1607	15.595	15.6147	15.8349	15.7555	16.0678	0.187203	FALSE	TRUE	FALSE	FALSE	FALSE	FALSE	FALSE	FALSE	FALSE	FALSE	FALSE	FALSE	FALSE	FALSE	FALSE	FALSE	FALSE	FALSE	NA	NA	FALSE	FALSE	FALSE
75501	Q96S38	RPS6KC1	RPS6KC1 RPK118	Ribosomal protein S6 kinase delta-1	_GHIQLpTYFSR_	GHIQLT(0.485)Y(0.03)FS(0.485)R;GHIQLT(0.485)Y(0.031)FS(0.485)R;GHIQLT(0.5)YFS(0.5)R	T946-p	T(0.485)	TRUE	FALSE	FALSE	FALSE	FALSE	DRGHIQLTYFSRWSE	0.744827	0.184624	1.137	1	1	FALSE	FALSE	13.7496	13.4492	13.6525	14.0283	14.4098	13.3539	13.6581	13.5816	13.7599	14.0126	0.361109	FALSE	FALSE	TRUE	FALSE	FALSE	FALSE	FALSE	FALSE	FALSE	FALSE	FALSE	FALSE	FALSE	FALSE	FALSE	FALSE	FALSE	TRUE	PS50011	PF00069	FALSE	FALSE	FALSE
75501	Q96S38	RPS6KC1	RPS6KC1 RPK118	Ribosomal protein S6 kinase delta-1	_GHIQLpTYFSR_	GHIQLT(0.485)Y(0.03)FS(0.485)R;GHIQLT(0.485)Y(0.031)FS(0.485)R;GHIQLT(0.5)YFS(0.5)R	Y947-p	Y(0.03)	FALSE	FALSE	FALSE	FALSE	FALSE	RGHIQLTYFSRWSEV	0.744827	0.184624	1.137	1	1	FALSE	FALSE	13.7496	13.4492	13.6525	14.0283	14.4098	13.3539	13.6581	13.5816	13.7599	14.0126	0.361109	FALSE	FALSE	TRUE	FALSE	FALSE	FALSE	FALSE	FALSE	FALSE	FALSE	FALSE	FALSE	FALSE	FALSE	FALSE	FALSE	FALSE	TRUE	PS50011	PF00069	FALSE	FALSE	FALSE
75501	Q96S38	RPS6KC1	RPS6KC1 RPK118	Ribosomal protein S6 kinase delta-1	_GHIQLpTYFSR_	GHIQLT(0.485)Y(0.03)FS(0.485)R;GHIQLT(0.485)Y(0.031)FS(0.485)R;GHIQLT(0.5)YFS(0.5)R	S949-p	S(0.485)	FALSE	FALSE	FALSE	FALSE	FALSE	HIQLTYFSRWSEVED	0.744827	0.184624	1.137	1	1	FALSE	FALSE	13.7496	13.4492	13.6525	14.0283	14.4098	13.3539	13.6581	13.5816	13.7599	14.0126	0.361109	FALSE	FALSE	TRUE	FALSE	FALSE	FALSE	FALSE	FALSE	FALSE	FALSE	FALSE	FALSE	FALSE	FALSE	FALSE	FALSE	FALSE	TRUE	PS50011	PF00069	FALSE	FALSE	FALSE
75501	Q96S38	RPS6KC1	RPS6KC1 RPK118	Ribosomal protein S6 kinase delta-1	_GHIQLpTYFSR_	GHIQLT(0.485)Y(0.03)FS(0.485)R;GHIQLT(0.485)Y(0.031)FS(0.485)R;GHIQLT(0.5)YFS(0.5)R	T946-p	T(0.485)	TRUE	FALSE	FALSE	FALSE	FALSE	DRGHIQLTYFSRWSE	0.744827	0.184624	1.137	1	1	FALSE	FALSE	13.7496	13.4492	13.6525	14.0283	14.4098	13.3539	13.6581	13.5816	13.7599	14.0126	0.361109	FALSE	FALSE	TRUE	FALSE	FALSE	FALSE	FALSE	FALSE	FALSE	FALSE	FALSE	FALSE	FALSE	FALSE	FALSE	FALSE	FALSE	TRUE	PS50011	PF00069	FALSE	FALSE	FALSE
75501	Q96S38	RPS6KC1	RPS6KC1 RPK118	Ribosomal protein S6 kinase delta-1	_GHIQLpTYFSR_	GHIQLT(0.485)Y(0.03)FS(0.485)R;GHIQLT(0.485)Y(0.031)FS(0.485)R;GHIQLT(0.5)YFS(0.5)R	Y947-p	Y(0.031)	FALSE	FALSE	FALSE	FALSE	FALSE	RGHIQLTYFSRWSEV	0.744827	0.184624	1.137	1	1	FALSE	FALSE	13.7496	13.4492	13.6525	14.0283	14.4098	13.3539	13.6581	13.5816	13.7599	14.0126	0.361109	FALSE	FALSE	TRUE	FALSE	FALSE	FALSE	FALSE	FALSE	FALSE	FALSE	FALSE	FALSE	FALSE	FALSE	FALSE	FALSE	FALSE	TRUE	PS50011	PF00069	FALSE	FALSE	FALSE
75501	Q96S38	RPS6KC1	RPS6KC1 RPK118	Ribosomal protein S6 kinase delta-1	_GHIQLpTYFSR_	GHIQLT(0.485)Y(0.03)FS(0.485)R;GHIQLT(0.485)Y(0.031)FS(0.485)R;GHIQLT(0.5)YFS(0.5)R	S949-p	S(0.485)	FALSE	FALSE	FALSE	FALSE	FALSE	HIQLTYFSRWSEVED	0.744827	0.184624	1.137	1	1	FALSE	FALSE	13.7496	13.4492	13.6525	14.0283	14.4098	13.3539	13.6581	13.5816	13.7599	14.0126	0.361109	FALSE	FALSE	TRUE	FALSE	FALSE	FALSE	FALSE	FALSE	FALSE	FALSE	FALSE	FALSE	FALSE	FALSE	FALSE	FALSE	FALSE	TRUE	PS50011	PF00069	FALSE	FALSE	FALSE
75501	Q96S38	RPS6KC1	RPS6KC1 RPK118	Ribosomal protein S6 kinase delta-1	_GHIQLpTYFSR_	GHIQLT(0.485)Y(0.03)FS(0.485)R;GHIQLT(0.485)Y(0.031)FS(0.485)R;GHIQLT(0.5)YFS(0.5)R	T946-p	T(0.5)	TRUE	FALSE	FALSE	FALSE	FALSE	DRGHIQLTYFSRWSE	0.744827	0.184624	1.137	1	1	FALSE	FALSE	13.7496	13.4492	13.6525	14.0283	14.4098	13.3539	13.6581	13.5816	13.7599	14.0126	0.361109	FALSE	FALSE	TRUE	FALSE	FALSE	FALSE	FALSE	FALSE	FALSE	FALSE	FALSE	FALSE	FALSE	FALSE	FALSE	FALSE	FALSE	TRUE	PS50011	PF00069	FALSE	FALSE	FALSE
75501	Q96S38	RPS6KC1	RPS6KC1 RPK118	Ribosomal protein S6 kinase delta-1	_GHIQLpTYFSR_	GHIQLT(0.485)Y(0.03)FS(0.485)R;GHIQLT(0.485)Y(0.031)FS(0.485)R;GHIQLT(0.5)YFS(0.5)R	S949-p	S(0.5)	FALSE	FALSE	FALSE	FALSE	FALSE	HIQLTYFSRWSEVED	0.744827	0.184624	1.137	1	1	FALSE	FALSE	13.7496	13.4492	13.6525	14.0283	14.4098	13.3539	13.6581	13.5816	13.7599	14.0126	0.361109	FALSE	FALSE	TRUE	FALSE	FALSE	FALSE	FALSE	FALSE	FALSE	FALSE	FALSE	FALSE	FALSE	FALSE	FALSE	FALSE	FALSE	TRUE	PS50011	PF00069	FALSE	FALSE	FALSE
136786	Q06330	RBPJ	RBPJ IGKJRB IGKJRB1 RBPJK RBPSUH	Recombining binding protein suppressor of hairless	_(ac)M(ox)DHTEGSPAEEPPAHAPpSPGK_	MDHT(0.001)EGS(0.001)PAEEPPAHAPS(0.998)PGK;MDHT(0.001)EGS(0.006)PAEEPPAHAPS(0.993)PGK;MDHTEGSPAEEPPAHAPS(1)PGK	T4-p	T(0.001)	FALSE	FALSE	FALSE	FALSE	FALSE	____MDHTEGSPAEE	0.657694	0.184672	1.137	1	19	FALSE	FALSE	16.3577	16.3416	15.7615	15.8379	15.7975	15.7674	15.8553	15.6964	15.9125	15.9411	0.260608	FALSE	FALSE	FALSE	FALSE	FALSE	FALSE	FALSE	FALSE	FALSE	FALSE	FALSE	FALSE	FALSE	FALSE	FALSE	TRUE	FALSE	FALSE	NA	NA	FALSE	FALSE	FALSE
136786	Q06330	RBPJ	RBPJ IGKJRB IGKJRB1 RBPJK RBPSUH	Recombining binding protein suppressor of hairless	_(ac)M(ox)DHTEGSPAEEPPAHAPpSPGK_	MDHT(0.001)EGS(0.001)PAEEPPAHAPS(0.998)PGK;MDHT(0.001)EGS(0.006)PAEEPPAHAPS(0.993)PGK;MDHTEGSPAEEPPAHAPS(1)PGK	S7-p	S(0.001)	FALSE	FALSE	FALSE	FALSE	FALSE	_MDHTEGSPAEEPPA	0.657694	0.184672	1.137	1	19	FALSE	FALSE	16.3577	16.3416	15.7615	15.8379	15.7975	15.7674	15.8553	15.6964	15.9125	15.9411	0.260608	FALSE	TRUE	FALSE	FALSE	FALSE	FALSE	FALSE	FALSE	FALSE	FALSE	FALSE	FALSE	FALSE	FALSE	FALSE	TRUE	TRUE	FALSE	NA	NA	FALSE	FALSE	FALSE
136786	Q06330	RBPJ	RBPJ IGKJRB IGKJRB1 RBPJK RBPSUH	Recombining binding protein suppressor of hairless	_(ac)M(ox)DHTEGSPAEEPPAHAPpSPGK_	MDHT(0.001)EGS(0.001)PAEEPPAHAPS(0.998)PGK;MDHT(0.001)EGS(0.006)PAEEPPAHAPS(0.993)PGK;MDHTEGSPAEEPPAHAPS(1)PGK	S18-p	S(0.998)	TRUE	TRUE	TRUE	FALSE	FALSE	EPPAHAPSPGKFGER	0.657694	0.184672	1.137	1	19	FALSE	FALSE	16.3577	16.3416	15.7615	15.8379	15.7975	15.7674	15.8553	15.6964	15.9125	15.9411	0.260608	FALSE	TRUE	FALSE	FALSE	FALSE	FALSE	FALSE	FALSE	FALSE	FALSE	FALSE	FALSE	FALSE	FALSE	FALSE	TRUE	TRUE	FALSE	NA	NA	FALSE	FALSE	FALSE
136786	Q06330	RBPJ	RBPJ IGKJRB IGKJRB1 RBPJK RBPSUH	Recombining binding protein suppressor of hairless	_(ac)M(ox)DHTEGSPAEEPPAHAPpSPGK_	MDHT(0.001)EGS(0.001)PAEEPPAHAPS(0.998)PGK;MDHT(0.001)EGS(0.006)PAEEPPAHAPS(0.993)PGK;MDHTEGSPAEEPPAHAPS(1)PGK	T4-p	T(0.001)	FALSE	FALSE	FALSE	FALSE	FALSE	____MDHTEGSPAEE	0.657694	0.184672	1.137	1	19	FALSE	FALSE	16.3577	16.3416	15.7615	15.8379	15.7975	15.7674	15.8553	15.6964	15.9125	15.9411	0.260608	FALSE	FALSE	FALSE	FALSE	FALSE	FALSE	FALSE	FALSE	FALSE	FALSE	FALSE	FALSE	FALSE	FALSE	FALSE	TRUE	FALSE	FALSE	NA	NA	FALSE	FALSE	FALSE
136786	Q06330	RBPJ	RBPJ IGKJRB IGKJRB1 RBPJK RBPSUH	Recombining binding protein suppressor of hairless	_(ac)M(ox)DHTEGSPAEEPPAHAPpSPGK_	MDHT(0.001)EGS(0.001)PAEEPPAHAPS(0.998)PGK;MDHT(0.001)EGS(0.006)PAEEPPAHAPS(0.993)PGK;MDHTEGSPAEEPPAHAPS(1)PGK	S7-p	S(0.006)	FALSE	FALSE	FALSE	FALSE	FALSE	_MDHTEGSPAEEPPA	0.657694	0.184672	1.137	1	19	FALSE	FALSE	16.3577	16.3416	15.7615	15.8379	15.7975	15.7674	15.8553	15.6964	15.9125	15.9411	0.260608	FALSE	TRUE	FALSE	FALSE	FALSE	FALSE	FALSE	FALSE	FALSE	FALSE	FALSE	FALSE	FALSE	FALSE	FALSE	TRUE	TRUE	FALSE	NA	NA	FALSE	FALSE	FALSE
136786	Q06330	RBPJ	RBPJ IGKJRB IGKJRB1 RBPJK RBPSUH	Recombining binding protein suppressor of hairless	_(ac)M(ox)DHTEGSPAEEPPAHAPpSPGK_	MDHT(0.001)EGS(0.001)PAEEPPAHAPS(0.998)PGK;MDHT(0.001)EGS(0.006)PAEEPPAHAPS(0.993)PGK;MDHTEGSPAEEPPAHAPS(1)PGK	S18-p	S(0.993)	TRUE	TRUE	FALSE	FALSE	FALSE	EPPAHAPSPGKFGER	0.657694	0.184672	1.137	1	19	FALSE	FALSE	16.3577	16.3416	15.7615	15.8379	15.7975	15.7674	15.8553	15.6964	15.9125	15.9411	0.260608	FALSE	TRUE	FALSE	FALSE	FALSE	FALSE	FALSE	FALSE	FALSE	FALSE	FALSE	FALSE	FALSE	FALSE	FALSE	TRUE	TRUE	FALSE	NA	NA	FALSE	FALSE	FALSE
136786	Q06330	RBPJ	RBPJ IGKJRB IGKJRB1 RBPJK RBPSUH	Recombining binding protein suppressor of hairless	_(ac)M(ox)DHTEGSPAEEPPAHAPpSPGK_	MDHT(0.001)EGS(0.001)PAEEPPAHAPS(0.998)PGK;MDHT(0.001)EGS(0.006)PAEEPPAHAPS(0.993)PGK;MDHTEGSPAEEPPAHAPS(1)PGK	S18-p	S(1)	TRUE	TRUE	TRUE	FALSE	FALSE	EPPAHAPSPGKFGER	0.657694	0.184672	1.137	1	19	FALSE	FALSE	16.3577	16.3416	15.7615	15.8379	15.7975	15.7674	15.8553	15.6964	15.9125	15.9411	0.260608	FALSE	TRUE	FALSE	FALSE	FALSE	FALSE	FALSE	FALSE	FALSE	FALSE	FALSE	FALSE	FALSE	FALSE	FALSE	TRUE	TRUE	FALSE	NA	NA	FALSE	FALSE	FALSE
5993	Q9Y6R0	NUMBL	NUMBL	Numb-like protein	_AEAAAAPTVAPGPAQPGHVpSPTPATTSPGEK_	AEAAAAPTVAPGPAQPGHVS(0.966)PT(0.032)PAT(0.001)TSPGEK;AEAAAAPT(0.001)VAPGPAQPGHVS(0.402)PT(0.402)PAT(0.132)T(0.037)S(0.026)PGEK;AEAAAAPTVAPGPAQPGHVS(0.941)PT(0.042)PAT(0.011)T(0.003)S(0.003)PGEK;AEAAAAPTVAPGPAQPGHVS(0.949)PT(0.038)PAT(0.01)T(0.002)SPGEK	S263-p	S(0.966)	TRUE	TRUE	FALSE	FALSE	FALSE	PAQPGHVSPTPATTS	0.755467	0.184717	1.137	1	17	FALSE	FALSE	13.2237	13.9665	13.4534	13.0107	13.7756	13.2138	13.2366	13.2312	13.0984	13.7263	0.373764	FALSE	TRUE	FALSE	FALSE	FALSE	FALSE	FALSE	FALSE	FALSE	FALSE	FALSE	FALSE	FALSE	FALSE	FALSE	TRUE	FALSE	FALSE	NA	NA	FALSE	FALSE	FALSE
5993	Q9Y6R0	NUMBL	NUMBL	Numb-like protein	_AEAAAAPTVAPGPAQPGHVpSPTPATTSPGEK_	AEAAAAPTVAPGPAQPGHVS(0.966)PT(0.032)PAT(0.001)TSPGEK;AEAAAAPT(0.001)VAPGPAQPGHVS(0.402)PT(0.402)PAT(0.132)T(0.037)S(0.026)PGEK;AEAAAAPTVAPGPAQPGHVS(0.941)PT(0.042)PAT(0.011)T(0.003)S(0.003)PGEK;AEAAAAPTVAPGPAQPGHVS(0.949)PT(0.038)PAT(0.01)T(0.002)SPGEK	T265-p	T(0.032)	FALSE	FALSE	FALSE	FALSE	FALSE	QPGHVSPTPATTSPG	0.755467	0.184717	1.137	1	17	FALSE	FALSE	13.2237	13.9665	13.4534	13.0107	13.7756	13.2138	13.2366	13.2312	13.0984	13.7263	0.373764	FALSE	TRUE	FALSE	FALSE	FALSE	FALSE	FALSE	FALSE	FALSE	FALSE	FALSE	FALSE	FALSE	FALSE	FALSE	TRUE	FALSE	FALSE	NA	NA	FALSE	FALSE	FALSE
5993	Q9Y6R0	NUMBL	NUMBL	Numb-like protein	_AEAAAAPTVAPGPAQPGHVpSPTPATTSPGEK_	AEAAAAPTVAPGPAQPGHVS(0.966)PT(0.032)PAT(0.001)TSPGEK;AEAAAAPT(0.001)VAPGPAQPGHVS(0.402)PT(0.402)PAT(0.132)T(0.037)S(0.026)PGEK;AEAAAAPTVAPGPAQPGHVS(0.941)PT(0.042)PAT(0.011)T(0.003)S(0.003)PGEK;AEAAAAPTVAPGPAQPGHVS(0.949)PT(0.038)PAT(0.01)T(0.002)SPGEK	T268-p	T(0.001)	FALSE	FALSE	FALSE	FALSE	FALSE	HVSPTPATTSPGEKG	0.755467	0.184717	1.137	1	17	FALSE	FALSE	13.2237	13.9665	13.4534	13.0107	13.7756	13.2138	13.2366	13.2312	13.0984	13.7263	0.373764	FALSE	TRUE	FALSE	FALSE	FALSE	FALSE	FALSE	FALSE	FALSE	FALSE	FALSE	FALSE	FALSE	FALSE	FALSE	TRUE	FALSE	FALSE	NA	NA	FALSE	FALSE	FALSE
5993	Q9Y6R0	NUMBL	NUMBL	Numb-like protein	_AEAAAAPTVAPGPAQPGHVpSPTPATTSPGEK_	AEAAAAPTVAPGPAQPGHVS(0.966)PT(0.032)PAT(0.001)TSPGEK;AEAAAAPT(0.001)VAPGPAQPGHVS(0.402)PT(0.402)PAT(0.132)T(0.037)S(0.026)PGEK;AEAAAAPTVAPGPAQPGHVS(0.941)PT(0.042)PAT(0.011)T(0.003)S(0.003)PGEK;AEAAAAPTVAPGPAQPGHVS(0.949)PT(0.038)PAT(0.01)T(0.002)SPGEK	T251-p	T(0.001)	FALSE	FALSE	FALSE	FALSE	FALSE	AEAAAAPTVAPGPAQ	0.755467	0.184717	1.137	1	17	FALSE	FALSE	13.2237	13.9665	13.4534	13.0107	13.7756	13.2138	13.2366	13.2312	13.0984	13.7263	0.373764	FALSE	FALSE	FALSE	FALSE	FALSE	FALSE	FALSE	FALSE	FALSE	FALSE	FALSE	FALSE	FALSE	FALSE	FALSE	TRUE	TRUE	FALSE	NA	NA	FALSE	FALSE	FALSE
5993	Q9Y6R0	NUMBL	NUMBL	Numb-like protein	_AEAAAAPTVAPGPAQPGHVpSPTPATTSPGEK_	AEAAAAPTVAPGPAQPGHVS(0.966)PT(0.032)PAT(0.001)TSPGEK;AEAAAAPT(0.001)VAPGPAQPGHVS(0.402)PT(0.402)PAT(0.132)T(0.037)S(0.026)PGEK;AEAAAAPTVAPGPAQPGHVS(0.941)PT(0.042)PAT(0.011)T(0.003)S(0.003)PGEK;AEAAAAPTVAPGPAQPGHVS(0.949)PT(0.038)PAT(0.01)T(0.002)SPGEK	S263-p	S(0.402)	TRUE	FALSE	FALSE	FALSE	FALSE	PAQPGHVSPTPATTS	0.755467	0.184717	1.137	1	17	FALSE	FALSE	13.2237	13.9665	13.4534	13.0107	13.7756	13.2138	13.2366	13.2312	13.0984	13.7263	0.373764	FALSE	TRUE	FALSE	FALSE	FALSE	FALSE	FALSE	FALSE	FALSE	FALSE	FALSE	FALSE	FALSE	FALSE	FALSE	TRUE	FALSE	FALSE	NA	NA	FALSE	FALSE	FALSE
5993	Q9Y6R0	NUMBL	NUMBL	Numb-like protein	_AEAAAAPTVAPGPAQPGHVpSPTPATTSPGEK_	AEAAAAPTVAPGPAQPGHVS(0.966)PT(0.032)PAT(0.001)TSPGEK;AEAAAAPT(0.001)VAPGPAQPGHVS(0.402)PT(0.402)PAT(0.132)T(0.037)S(0.026)PGEK;AEAAAAPTVAPGPAQPGHVS(0.941)PT(0.042)PAT(0.011)T(0.003)S(0.003)PGEK;AEAAAAPTVAPGPAQPGHVS(0.949)PT(0.038)PAT(0.01)T(0.002)SPGEK	T265-p	T(0.402)	FALSE	FALSE	FALSE	FALSE	FALSE	QPGHVSPTPATTSPG	0.755467	0.184717	1.137	1	17	FALSE	FALSE	13.2237	13.9665	13.4534	13.0107	13.7756	13.2138	13.2366	13.2312	13.0984	13.7263	0.373764	FALSE	TRUE	FALSE	FALSE	FALSE	FALSE	FALSE	FALSE	FALSE	FALSE	FALSE	FALSE	FALSE	FALSE	FALSE	TRUE	FALSE	FALSE	NA	NA	FALSE	FALSE	FALSE
5993	Q9Y6R0	NUMBL	NUMBL	Numb-like protein	_AEAAAAPTVAPGPAQPGHVpSPTPATTSPGEK_	AEAAAAPTVAPGPAQPGHVS(0.966)PT(0.032)PAT(0.001)TSPGEK;AEAAAAPT(0.001)VAPGPAQPGHVS(0.402)PT(0.402)PAT(0.132)T(0.037)S(0.026)PGEK;AEAAAAPTVAPGPAQPGHVS(0.941)PT(0.042)PAT(0.011)T(0.003)S(0.003)PGEK;AEAAAAPTVAPGPAQPGHVS(0.949)PT(0.038)PAT(0.01)T(0.002)SPGEK	T268-p	T(0.132)	FALSE	FALSE	FALSE	FALSE	FALSE	HVSPTPATTSPGEKG	0.755467	0.184717	1.137	1	17	FALSE	FALSE	13.2237	13.9665	13.4534	13.0107	13.7756	13.2138	13.2366	13.2312	13.0984	13.7263	0.373764	FALSE	TRUE	FALSE	FALSE	FALSE	FALSE	FALSE	FALSE	FALSE	FALSE	FALSE	FALSE	FALSE	FALSE	FALSE	TRUE	FALSE	FALSE	NA	NA	FALSE	FALSE	FALSE
5993	Q9Y6R0	NUMBL	NUMBL	Numb-like protein	_AEAAAAPTVAPGPAQPGHVpSPTPATTSPGEK_	AEAAAAPTVAPGPAQPGHVS(0.966)PT(0.032)PAT(0.001)TSPGEK;AEAAAAPT(0.001)VAPGPAQPGHVS(0.402)PT(0.402)PAT(0.132)T(0.037)S(0.026)PGEK;AEAAAAPTVAPGPAQPGHVS(0.941)PT(0.042)PAT(0.011)T(0.003)S(0.003)PGEK;AEAAAAPTVAPGPAQPGHVS(0.949)PT(0.038)PAT(0.01)T(0.002)SPGEK	T269-p	T(0.037)	FALSE	FALSE	FALSE	FALSE	FALSE	VSPTPATTSPGEKGE	0.755467	0.184717	1.137	1	17	FALSE	FALSE	13.2237	13.9665	13.4534	13.0107	13.7756	13.2138	13.2366	13.2312	13.0984	13.7263	0.373764	FALSE	FALSE	FALSE	FALSE	FALSE	FALSE	FALSE	FALSE	FALSE	FALSE	FALSE	FALSE	FALSE	FALSE	FALSE	TRUE	FALSE	FALSE	NA	NA	FALSE	FALSE	FALSE
5993	Q9Y6R0	NUMBL	NUMBL	Numb-like protein	_AEAAAAPTVAPGPAQPGHVpSPTPATTSPGEK_	AEAAAAPTVAPGPAQPGHVS(0.966)PT(0.032)PAT(0.001)TSPGEK;AEAAAAPT(0.001)VAPGPAQPGHVS(0.402)PT(0.402)PAT(0.132)T(0.037)S(0.026)PGEK;AEAAAAPTVAPGPAQPGHVS(0.941)PT(0.042)PAT(0.011)T(0.003)S(0.003)PGEK;AEAAAAPTVAPGPAQPGHVS(0.949)PT(0.038)PAT(0.01)T(0.002)SPGEK	S270-p	S(0.026)	FALSE	FALSE	FALSE	FALSE	FALSE	SPTPATTSPGEKGEA	0.755467	0.184717	1.137	1	17	FALSE	FALSE	13.2237	13.9665	13.4534	13.0107	13.7756	13.2138	13.2366	13.2312	13.0984	13.7263	0.373764	FALSE	TRUE	FALSE	FALSE	FALSE	FALSE	FALSE	FALSE	FALSE	FALSE	FALSE	FALSE	FALSE	FALSE	FALSE	TRUE	FALSE	FALSE	NA	NA	FALSE	FALSE	FALSE
5993	Q9Y6R0	NUMBL	NUMBL	Numb-like protein	_AEAAAAPTVAPGPAQPGHVpSPTPATTSPGEK_	AEAAAAPTVAPGPAQPGHVS(0.966)PT(0.032)PAT(0.001)TSPGEK;AEAAAAPT(0.001)VAPGPAQPGHVS(0.402)PT(0.402)PAT(0.132)T(0.037)S(0.026)PGEK;AEAAAAPTVAPGPAQPGHVS(0.941)PT(0.042)PAT(0.011)T(0.003)S(0.003)PGEK;AEAAAAPTVAPGPAQPGHVS(0.949)PT(0.038)PAT(0.01)T(0.002)SPGEK	S263-p	S(0.941)	TRUE	TRUE	FALSE	FALSE	FALSE	PAQPGHVSPTPATTS	0.755467	0.184717	1.137	1	17	FALSE	FALSE	13.2237	13.9665	13.4534	13.0107	13.7756	13.2138	13.2366	13.2312	13.0984	13.7263	0.373764	FALSE	TRUE	FALSE	FALSE	FALSE	FALSE	FALSE	FALSE	FALSE	FALSE	FALSE	FALSE	FALSE	FALSE	FALSE	TRUE	FALSE	FALSE	NA	NA	FALSE	FALSE	FALSE
5993	Q9Y6R0	NUMBL	NUMBL	Numb-like protein	_AEAAAAPTVAPGPAQPGHVpSPTPATTSPGEK_	AEAAAAPTVAPGPAQPGHVS(0.966)PT(0.032)PAT(0.001)TSPGEK;AEAAAAPT(0.001)VAPGPAQPGHVS(0.402)PT(0.402)PAT(0.132)T(0.037)S(0.026)PGEK;AEAAAAPTVAPGPAQPGHVS(0.941)PT(0.042)PAT(0.011)T(0.003)S(0.003)PGEK;AEAAAAPTVAPGPAQPGHVS(0.949)PT(0.038)PAT(0.01)T(0.002)SPGEK	T265-p	T(0.042)	FALSE	FALSE	FALSE	FALSE	FALSE	QPGHVSPTPATTSPG	0.755467	0.184717	1.137	1	17	FALSE	FALSE	13.2237	13.9665	13.4534	13.0107	13.7756	13.2138	13.2366	13.2312	13.0984	13.7263	0.373764	FALSE	TRUE	FALSE	FALSE	FALSE	FALSE	FALSE	FALSE	FALSE	FALSE	FALSE	FALSE	FALSE	FALSE	FALSE	TRUE	FALSE	FALSE	NA	NA	FALSE	FALSE	FALSE
5993	Q9Y6R0	NUMBL	NUMBL	Numb-like protein	_AEAAAAPTVAPGPAQPGHVpSPTPATTSPGEK_	AEAAAAPTVAPGPAQPGHVS(0.966)PT(0.032)PAT(0.001)TSPGEK;AEAAAAPT(0.001)VAPGPAQPGHVS(0.402)PT(0.402)PAT(0.132)T(0.037)S(0.026)PGEK;AEAAAAPTVAPGPAQPGHVS(0.941)PT(0.042)PAT(0.011)T(0.003)S(0.003)PGEK;AEAAAAPTVAPGPAQPGHVS(0.949)PT(0.038)PAT(0.01)T(0.002)SPGEK	T268-p	T(0.011)	FALSE	FALSE	FALSE	FALSE	FALSE	HVSPTPATTSPGEKG	0.755467	0.184717	1.137	1	17	FALSE	FALSE	13.2237	13.9665	13.4534	13.0107	13.7756	13.2138	13.2366	13.2312	13.0984	13.7263	0.373764	FALSE	TRUE	FALSE	FALSE	FALSE	FALSE	FALSE	FALSE	FALSE	FALSE	FALSE	FALSE	FALSE	FALSE	FALSE	TRUE	FALSE	FALSE	NA	NA	FALSE	FALSE	FALSE
5993	Q9Y6R0	NUMBL	NUMBL	Numb-like protein	_AEAAAAPTVAPGPAQPGHVpSPTPATTSPGEK_	AEAAAAPTVAPGPAQPGHVS(0.966)PT(0.032)PAT(0.001)TSPGEK;AEAAAAPT(0.001)VAPGPAQPGHVS(0.402)PT(0.402)PAT(0.132)T(0.037)S(0.026)PGEK;AEAAAAPTVAPGPAQPGHVS(0.941)PT(0.042)PAT(0.011)T(0.003)S(0.003)PGEK;AEAAAAPTVAPGPAQPGHVS(0.949)PT(0.038)PAT(0.01)T(0.002)SPGEK	T269-p	T(0.003)	FALSE	FALSE	FALSE	FALSE	FALSE	VSPTPATTSPGEKGE	0.755467	0.184717	1.137	1	17	FALSE	FALSE	13.2237	13.9665	13.4534	13.0107	13.7756	13.2138	13.2366	13.2312	13.0984	13.7263	0.373764	FALSE	FALSE	FALSE	FALSE	FALSE	FALSE	FALSE	FALSE	FALSE	FALSE	FALSE	FALSE	FALSE	FALSE	FALSE	TRUE	FALSE	FALSE	NA	NA	FALSE	FALSE	FALSE
5993	Q9Y6R0	NUMBL	NUMBL	Numb-like protein	_AEAAAAPTVAPGPAQPGHVpSPTPATTSPGEK_	AEAAAAPTVAPGPAQPGHVS(0.966)PT(0.032)PAT(0.001)TSPGEK;AEAAAAPT(0.001)VAPGPAQPGHVS(0.402)PT(0.402)PAT(0.132)T(0.037)S(0.026)PGEK;AEAAAAPTVAPGPAQPGHVS(0.941)PT(0.042)PAT(0.011)T(0.003)S(0.003)PGEK;AEAAAAPTVAPGPAQPGHVS(0.949)PT(0.038)PAT(0.01)T(0.002)SPGEK	S270-p	S(0.003)	FALSE	FALSE	FALSE	FALSE	FALSE	SPTPATTSPGEKGEA	0.755467	0.184717	1.137	1	17	FALSE	FALSE	13.2237	13.9665	13.4534	13.0107	13.7756	13.2138	13.2366	13.2312	13.0984	13.7263	0.373764	FALSE	TRUE	FALSE	FALSE	FALSE	FALSE	FALSE	FALSE	FALSE	FALSE	FALSE	FALSE	FALSE	FALSE	FALSE	TRUE	FALSE	FALSE	NA	NA	FALSE	FALSE	FALSE
5993	Q9Y6R0	NUMBL	NUMBL	Numb-like protein	_AEAAAAPTVAPGPAQPGHVpSPTPATTSPGEK_	AEAAAAPTVAPGPAQPGHVS(0.966)PT(0.032)PAT(0.001)TSPGEK;AEAAAAPT(0.001)VAPGPAQPGHVS(0.402)PT(0.402)PAT(0.132)T(0.037)S(0.026)PGEK;AEAAAAPTVAPGPAQPGHVS(0.941)PT(0.042)PAT(0.011)T(0.003)S(0.003)PGEK;AEAAAAPTVAPGPAQPGHVS(0.949)PT(0.038)PAT(0.01)T(0.002)SPGEK	S263-p	S(0.949)	TRUE	TRUE	FALSE	FALSE	FALSE	PAQPGHVSPTPATTS	0.755467	0.184717	1.137	1	17	FALSE	FALSE	13.2237	13.9665	13.4534	13.0107	13.7756	13.2138	13.2366	13.2312	13.0984	13.7263	0.373764	FALSE	TRUE	FALSE	FALSE	FALSE	FALSE	FALSE	FALSE	FALSE	FALSE	FALSE	FALSE	FALSE	FALSE	FALSE	TRUE	FALSE	FALSE	NA	NA	FALSE	FALSE	FALSE
5993	Q9Y6R0	NUMBL	NUMBL	Numb-like protein	_AEAAAAPTVAPGPAQPGHVpSPTPATTSPGEK_	AEAAAAPTVAPGPAQPGHVS(0.966)PT(0.032)PAT(0.001)TSPGEK;AEAAAAPT(0.001)VAPGPAQPGHVS(0.402)PT(0.402)PAT(0.132)T(0.037)S(0.026)PGEK;AEAAAAPTVAPGPAQPGHVS(0.941)PT(0.042)PAT(0.011)T(0.003)S(0.003)PGEK;AEAAAAPTVAPGPAQPGHVS(0.949)PT(0.038)PAT(0.01)T(0.002)SPGEK	T265-p	T(0.038)	FALSE	FALSE	FALSE	FALSE	FALSE	QPGHVSPTPATTSPG	0.755467	0.184717	1.137	1	17	FALSE	FALSE	13.2237	13.9665	13.4534	13.0107	13.7756	13.2138	13.2366	13.2312	13.0984	13.7263	0.373764	FALSE	TRUE	FALSE	FALSE	FALSE	FALSE	FALSE	FALSE	FALSE	FALSE	FALSE	FALSE	FALSE	FALSE	FALSE	TRUE	FALSE	FALSE	NA	NA	FALSE	FALSE	FALSE
5993	Q9Y6R0	NUMBL	NUMBL	Numb-like protein	_AEAAAAPTVAPGPAQPGHVpSPTPATTSPGEK_	AEAAAAPTVAPGPAQPGHVS(0.966)PT(0.032)PAT(0.001)TSPGEK;AEAAAAPT(0.001)VAPGPAQPGHVS(0.402)PT(0.402)PAT(0.132)T(0.037)S(0.026)PGEK;AEAAAAPTVAPGPAQPGHVS(0.941)PT(0.042)PAT(0.011)T(0.003)S(0.003)PGEK;AEAAAAPTVAPGPAQPGHVS(0.949)PT(0.038)PAT(0.01)T(0.002)SPGEK	T268-p	T(0.01)	FALSE	FALSE	FALSE	FALSE	FALSE	HVSPTPATTSPGEKG	0.755467	0.184717	1.137	1	17	FALSE	FALSE	13.2237	13.9665	13.4534	13.0107	13.7756	13.2138	13.2366	13.2312	13.0984	13.7263	0.373764	FALSE	TRUE	FALSE	FALSE	FALSE	FALSE	FALSE	FALSE	FALSE	FALSE	FALSE	FALSE	FALSE	FALSE	FALSE	TRUE	FALSE	FALSE	NA	NA	FALSE	FALSE	FALSE
5993	Q9Y6R0	NUMBL	NUMBL	Numb-like protein	_AEAAAAPTVAPGPAQPGHVpSPTPATTSPGEK_	AEAAAAPTVAPGPAQPGHVS(0.966)PT(0.032)PAT(0.001)TSPGEK;AEAAAAPT(0.001)VAPGPAQPGHVS(0.402)PT(0.402)PAT(0.132)T(0.037)S(0.026)PGEK;AEAAAAPTVAPGPAQPGHVS(0.941)PT(0.042)PAT(0.011)T(0.003)S(0.003)PGEK;AEAAAAPTVAPGPAQPGHVS(0.949)PT(0.038)PAT(0.01)T(0.002)SPGEK	T269-p	T(0.002)	FALSE	FALSE	FALSE	FALSE	FALSE	VSPTPATTSPGEKGE	0.755467	0.184717	1.137	1	17	FALSE	FALSE	13.2237	13.9665	13.4534	13.0107	13.7756	13.2138	13.2366	13.2312	13.0984	13.7263	0.373764	FALSE	FALSE	FALSE	FALSE	FALSE	FALSE	FALSE	FALSE	FALSE	FALSE	FALSE	FALSE	FALSE	FALSE	FALSE	TRUE	FALSE	FALSE	NA	NA	FALSE	FALSE	FALSE
69489	Q6IBW4	NCAPH2	NCAPH2 CAPH2	Condensin-2 complex subunit H2	_GAFM(ox)LEPEGM(ox)SPM(ox)EPAGVpSPM(ox)PGTQK_	GAFMLEPEGMS(0.018)PMEPAGVS(0.978)PMPGT(0.004)QK;GAFMLEPEGMS(0.012)PMEPAGVS(0.985)PMPGT(0.004)QK;GAFMLEPEGMS(0.013)PMEPAGVS(0.985)PMPGT(0.002)QK;GAFMLEPEGMS(0.001)PMEPAGVS(0.999)PMPGT(0.001)QK	S200-p	S(0.018)	FALSE	FALSE	FALSE	FALSE	FALSE	MLEPEGMSPMEPAGV	0.609407	0.184822	1.137	1	7	FALSE	FALSE	13.9328	13.8751	14.2045	13.7613	14.293	13.8086	14.0169	13.6444	13.7819	13.8906	0.215415	FALSE	TRUE	FALSE	FALSE	FALSE	FALSE	FALSE	FALSE	FALSE	FALSE	FALSE	FALSE	FALSE	FALSE	FALSE	FALSE	FALSE	FALSE	NA	PF16869	FALSE	FALSE	FALSE
69489	Q6IBW4	NCAPH2	NCAPH2 CAPH2	Condensin-2 complex subunit H2	_GAFM(ox)LEPEGM(ox)SPM(ox)EPAGVpSPM(ox)PGTQK_	GAFMLEPEGMS(0.018)PMEPAGVS(0.978)PMPGT(0.004)QK;GAFMLEPEGMS(0.012)PMEPAGVS(0.985)PMPGT(0.004)QK;GAFMLEPEGMS(0.013)PMEPAGVS(0.985)PMPGT(0.002)QK;GAFMLEPEGMS(0.001)PMEPAGVS(0.999)PMPGT(0.001)QK	S208-p	S(0.978)	TRUE	TRUE	FALSE	FALSE	FALSE	PMEPAGVSPMPGTQK	0.609407	0.184822	1.137	1	7	FALSE	FALSE	13.9328	13.8751	14.2045	13.7613	14.293	13.8086	14.0169	13.6444	13.7819	13.8906	0.215415	FALSE	TRUE	FALSE	FALSE	FALSE	FALSE	FALSE	FALSE	FALSE	FALSE	FALSE	FALSE	FALSE	FALSE	FALSE	TRUE	FALSE	FALSE	NA	PF16869	FALSE	FALSE	FALSE
69489	Q6IBW4	NCAPH2	NCAPH2 CAPH2	Condensin-2 complex subunit H2	_GAFM(ox)LEPEGM(ox)SPM(ox)EPAGVpSPM(ox)PGTQK_	GAFMLEPEGMS(0.018)PMEPAGVS(0.978)PMPGT(0.004)QK;GAFMLEPEGMS(0.012)PMEPAGVS(0.985)PMPGT(0.004)QK;GAFMLEPEGMS(0.013)PMEPAGVS(0.985)PMPGT(0.002)QK;GAFMLEPEGMS(0.001)PMEPAGVS(0.999)PMPGT(0.001)QK	T213-p	T(0.004)	FALSE	FALSE	FALSE	FALSE	FALSE	GVSPMPGTQKDTGRT	0.609407	0.184822	1.137	1	7	FALSE	FALSE	13.9328	13.8751	14.2045	13.7613	14.293	13.8086	14.0169	13.6444	13.7819	13.8906	0.215415	FALSE	TRUE	FALSE	FALSE	FALSE	FALSE	FALSE	FALSE	FALSE	FALSE	FALSE	FALSE	FALSE	FALSE	FALSE	TRUE	FALSE	FALSE	NA	PF16869	FALSE	FALSE	FALSE
69489	Q6IBW4	NCAPH2	NCAPH2 CAPH2	Condensin-2 complex subunit H2	_GAFM(ox)LEPEGM(ox)SPM(ox)EPAGVpSPM(ox)PGTQK_	GAFMLEPEGMS(0.018)PMEPAGVS(0.978)PMPGT(0.004)QK;GAFMLEPEGMS(0.012)PMEPAGVS(0.985)PMPGT(0.004)QK;GAFMLEPEGMS(0.013)PMEPAGVS(0.985)PMPGT(0.002)QK;GAFMLEPEGMS(0.001)PMEPAGVS(0.999)PMPGT(0.001)QK	S200-p	S(0.012)	FALSE	FALSE	FALSE	FALSE	FALSE	MLEPEGMSPMEPAGV	0.609407	0.184822	1.137	1	7	FALSE	FALSE	13.9328	13.8751	14.2045	13.7613	14.293	13.8086	14.0169	13.6444	13.7819	13.8906	0.215415	FALSE	TRUE	FALSE	FALSE	FALSE	FALSE	FALSE	FALSE	FALSE	FALSE	FALSE	FALSE	FALSE	FALSE	FALSE	FALSE	FALSE	FALSE	NA	PF16869	FALSE	FALSE	FALSE
69489	Q6IBW4	NCAPH2	NCAPH2 CAPH2	Condensin-2 complex subunit H2	_GAFM(ox)LEPEGM(ox)SPM(ox)EPAGVpSPM(ox)PGTQK_	GAFMLEPEGMS(0.018)PMEPAGVS(0.978)PMPGT(0.004)QK;GAFMLEPEGMS(0.012)PMEPAGVS(0.985)PMPGT(0.004)QK;GAFMLEPEGMS(0.013)PMEPAGVS(0.985)PMPGT(0.002)QK;GAFMLEPEGMS(0.001)PMEPAGVS(0.999)PMPGT(0.001)QK	S208-p	S(0.985)	TRUE	TRUE	FALSE	FALSE	FALSE	PMEPAGVSPMPGTQK	0.609407	0.184822	1.137	1	7	FALSE	FALSE	13.9328	13.8751	14.2045	13.7613	14.293	13.8086	14.0169	13.6444	13.7819	13.8906	0.215415	FALSE	TRUE	FALSE	FALSE	FALSE	FALSE	FALSE	FALSE	FALSE	FALSE	FALSE	FALSE	FALSE	FALSE	FALSE	TRUE	FALSE	FALSE	NA	PF16869	FALSE	FALSE	FALSE
69489	Q6IBW4	NCAPH2	NCAPH2 CAPH2	Condensin-2 complex subunit H2	_GAFM(ox)LEPEGM(ox)SPM(ox)EPAGVpSPM(ox)PGTQK_	GAFMLEPEGMS(0.018)PMEPAGVS(0.978)PMPGT(0.004)QK;GAFMLEPEGMS(0.012)PMEPAGVS(0.985)PMPGT(0.004)QK;GAFMLEPEGMS(0.013)PMEPAGVS(0.985)PMPGT(0.002)QK;GAFMLEPEGMS(0.001)PMEPAGVS(0.999)PMPGT(0.001)QK	T213-p	T(0.004)	FALSE	FALSE	FALSE	FALSE	FALSE	GVSPMPGTQKDTGRT	0.609407	0.184822	1.137	1	7	FALSE	FALSE	13.9328	13.8751	14.2045	13.7613	14.293	13.8086	14.0169	13.6444	13.7819	13.8906	0.215415	FALSE	TRUE	FALSE	FALSE	FALSE	FALSE	FALSE	FALSE	FALSE	FALSE	FALSE	FALSE	FALSE	FALSE	FALSE	TRUE	FALSE	FALSE	NA	PF16869	FALSE	FALSE	FALSE
69489	Q6IBW4	NCAPH2	NCAPH2 CAPH2	Condensin-2 complex subunit H2	_GAFM(ox)LEPEGM(ox)SPM(ox)EPAGVpSPM(ox)PGTQK_	GAFMLEPEGMS(0.018)PMEPAGVS(0.978)PMPGT(0.004)QK;GAFMLEPEGMS(0.012)PMEPAGVS(0.985)PMPGT(0.004)QK;GAFMLEPEGMS(0.013)PMEPAGVS(0.985)PMPGT(0.002)QK;GAFMLEPEGMS(0.001)PMEPAGVS(0.999)PMPGT(0.001)QK	S200-p	S(0.013)	FALSE	FALSE	FALSE	FALSE	FALSE	MLEPEGMSPMEPAGV	0.609407	0.184822	1.137	1	7	FALSE	FALSE	13.9328	13.8751	14.2045	13.7613	14.293	13.8086	14.0169	13.6444	13.7819	13.8906	0.215415	FALSE	TRUE	FALSE	FALSE	FALSE	FALSE	FALSE	FALSE	FALSE	FALSE	FALSE	FALSE	FALSE	FALSE	FALSE	FALSE	FALSE	FALSE	NA	PF16869	FALSE	FALSE	FALSE
69489	Q6IBW4	NCAPH2	NCAPH2 CAPH2	Condensin-2 complex subunit H2	_GAFM(ox)LEPEGM(ox)SPM(ox)EPAGVpSPM(ox)PGTQK_	GAFMLEPEGMS(0.018)PMEPAGVS(0.978)PMPGT(0.004)QK;GAFMLEPEGMS(0.012)PMEPAGVS(0.985)PMPGT(0.004)QK;GAFMLEPEGMS(0.013)PMEPAGVS(0.985)PMPGT(0.002)QK;GAFMLEPEGMS(0.001)PMEPAGVS(0.999)PMPGT(0.001)QK	S208-p	S(0.985)	TRUE	TRUE	FALSE	FALSE	FALSE	PMEPAGVSPMPGTQK	0.609407	0.184822	1.137	1	7	FALSE	FALSE	13.9328	13.8751	14.2045	13.7613	14.293	13.8086	14.0169	13.6444	13.7819	13.8906	0.215415	FALSE	TRUE	FALSE	FALSE	FALSE	FALSE	FALSE	FALSE	FALSE	FALSE	FALSE	FALSE	FALSE	FALSE	FALSE	TRUE	FALSE	FALSE	NA	PF16869	FALSE	FALSE	FALSE
69489	Q6IBW4	NCAPH2	NCAPH2 CAPH2	Condensin-2 complex subunit H2	_GAFM(ox)LEPEGM(ox)SPM(ox)EPAGVpSPM(ox)PGTQK_	GAFMLEPEGMS(0.018)PMEPAGVS(0.978)PMPGT(0.004)QK;GAFMLEPEGMS(0.012)PMEPAGVS(0.985)PMPGT(0.004)QK;GAFMLEPEGMS(0.013)PMEPAGVS(0.985)PMPGT(0.002)QK;GAFMLEPEGMS(0.001)PMEPAGVS(0.999)PMPGT(0.001)QK	T213-p	T(0.002)	FALSE	FALSE	FALSE	FALSE	FALSE	GVSPMPGTQKDTGRT	0.609407	0.184822	1.137	1	7	FALSE	FALSE	13.9328	13.8751	14.2045	13.7613	14.293	13.8086	14.0169	13.6444	13.7819	13.8906	0.215415	FALSE	TRUE	FALSE	FALSE	FALSE	FALSE	FALSE	FALSE	FALSE	FALSE	FALSE	FALSE	FALSE	FALSE	FALSE	TRUE	FALSE	FALSE	NA	PF16869	FALSE	FALSE	FALSE
69489	Q6IBW4	NCAPH2	NCAPH2 CAPH2	Condensin-2 complex subunit H2	_GAFM(ox)LEPEGM(ox)SPM(ox)EPAGVpSPM(ox)PGTQK_	GAFMLEPEGMS(0.018)PMEPAGVS(0.978)PMPGT(0.004)QK;GAFMLEPEGMS(0.012)PMEPAGVS(0.985)PMPGT(0.004)QK;GAFMLEPEGMS(0.013)PMEPAGVS(0.985)PMPGT(0.002)QK;GAFMLEPEGMS(0.001)PMEPAGVS(0.999)PMPGT(0.001)QK	S200-p	S(0.001)	FALSE	FALSE	FALSE	FALSE	FALSE	MLEPEGMSPMEPAGV	0.609407	0.184822	1.137	1	7	FALSE	FALSE	13.9328	13.8751	14.2045	13.7613	14.293	13.8086	14.0169	13.6444	13.7819	13.8906	0.215415	FALSE	TRUE	FALSE	FALSE	FALSE	FALSE	FALSE	FALSE	FALSE	FALSE	FALSE	FALSE	FALSE	FALSE	FALSE	FALSE	FALSE	FALSE	NA	PF16869	FALSE	FALSE	FALSE
69489	Q6IBW4	NCAPH2	NCAPH2 CAPH2	Condensin-2 complex subunit H2	_GAFM(ox)LEPEGM(ox)SPM(ox)EPAGVpSPM(ox)PGTQK_	GAFMLEPEGMS(0.018)PMEPAGVS(0.978)PMPGT(0.004)QK;GAFMLEPEGMS(0.012)PMEPAGVS(0.985)PMPGT(0.004)QK;GAFMLEPEGMS(0.013)PMEPAGVS(0.985)PMPGT(0.002)QK;GAFMLEPEGMS(0.001)PMEPAGVS(0.999)PMPGT(0.001)QK	S208-p	S(0.999)	TRUE	TRUE	TRUE	FALSE	FALSE	PMEPAGVSPMPGTQK	0.609407	0.184822	1.137	1	7	FALSE	FALSE	13.9328	13.8751	14.2045	13.7613	14.293	13.8086	14.0169	13.6444	13.7819	13.8906	0.215415	FALSE	TRUE	FALSE	FALSE	FALSE	FALSE	FALSE	FALSE	FALSE	FALSE	FALSE	FALSE	FALSE	FALSE	FALSE	TRUE	FALSE	FALSE	NA	PF16869	FALSE	FALSE	FALSE
69489	Q6IBW4	NCAPH2	NCAPH2 CAPH2	Condensin-2 complex subunit H2	_GAFM(ox)LEPEGM(ox)SPM(ox)EPAGVpSPM(ox)PGTQK_	GAFMLEPEGMS(0.018)PMEPAGVS(0.978)PMPGT(0.004)QK;GAFMLEPEGMS(0.012)PMEPAGVS(0.985)PMPGT(0.004)QK;GAFMLEPEGMS(0.013)PMEPAGVS(0.985)PMPGT(0.002)QK;GAFMLEPEGMS(0.001)PMEPAGVS(0.999)PMPGT(0.001)QK	T213-p	T(0.001)	FALSE	FALSE	FALSE	FALSE	FALSE	GVSPMPGTQKDTGRT	0.609407	0.184822	1.137	1	7	FALSE	FALSE	13.9328	13.8751	14.2045	13.7613	14.293	13.8086	14.0169	13.6444	13.7819	13.8906	0.215415	FALSE	TRUE	FALSE	FALSE	FALSE	FALSE	FALSE	FALSE	FALSE	FALSE	FALSE	FALSE	FALSE	FALSE	FALSE	TRUE	FALSE	FALSE	NA	PF16869	FALSE	FALSE	FALSE
174688	P23497	SP100	SP100	Nuclear autoantigen Sp-100	_RLNECIpSPVANEM(ox)NHLPAHSHDLQR_	RLNECIS(1)PVANEMNHLPAHSHDLQR	S18-p	S(1)	TRUE	TRUE	TRUE	FALSE	FALSE	RRLNECISPVANEMN	0.797621	0.184891	1.137	1	15	TRUE	FALSE	14.2744	14.0628	13.4974	13.577	13.4096	13.7649	13.6849	13.9857	13.5559	12.9054	0.441875	FALSE	TRUE	FALSE	FALSE	FALSE	FALSE	FALSE	FALSE	FALSE	FALSE	FALSE	FALSE	FALSE	FALSE	FALSE	FALSE	FALSE	FALSE	NA	NA	FALSE	FALSE	FALSE
68597	Q96D71	REPS1	REPS1	RalBP1-associated Eps domain-containing protein 1	_FVApSKNEQESR_	FVAS(1)KNEQESR	S104-p	S(1)	TRUE	TRUE	TRUE	FALSE	FALSE	PLPRFVASKNEQESR	0.689959	0.184897	1.137	1	9	FALSE	FALSE	15.9014	15.5827	15.7257	15.9259	16.0498	15.9276	15.1188	15.7908	15.6673	15.7565	0.295158	FALSE	TRUE	FALSE	FALSE	FALSE	FALSE	FALSE	FALSE	FALSE	FALSE	FALSE	FALSE	FALSE	FALSE	FALSE	FALSE	FALSE	TRUE	PS50031	NA	FALSE	FALSE	FALSE
44618	Q9HAC8	UBTD1	UBTD1	Ubiquitin domain-containing protein 1	_DVRLpSASLPDTVGQLKR_	DVRLS(0.999)AS(0.001)LPDTVGQLKR;DVRLS(0.996)AS(0.004)LPDTVGQLKR	S164-p	S(0.999)	TRUE	TRUE	TRUE	FALSE	FALSE	TGKDVRLSASLPDTV	0.539557	0.184973	1.137	1	12	FALSE	FALSE	14.903	15.0964	15.2697	15.2109	14.8939	14.767	14.8582	14.9342	14.9768	14.9129	0.160324	FALSE	TRUE	FALSE	FALSE	FALSE	FALSE	FALSE	FALSE	FALSE	FALSE	FALSE	FALSE	FALSE	FALSE	FALSE	FALSE	FALSE	TRUE	PS50053	PF00240	FALSE	FALSE	FALSE
44618	Q9HAC8	UBTD1	UBTD1	Ubiquitin domain-containing protein 1	_DVRLpSASLPDTVGQLKR_	DVRLS(0.999)AS(0.001)LPDTVGQLKR;DVRLS(0.996)AS(0.004)LPDTVGQLKR	S166-p	S(0.001)	FALSE	FALSE	FALSE	FALSE	FALSE	KDVRLSASLPDTVGQ	0.539557	0.184973	1.137	1	12	FALSE	FALSE	14.903	15.0964	15.2697	15.2109	14.8939	14.767	14.8582	14.9342	14.9768	14.9129	0.160324	FALSE	FALSE	FALSE	FALSE	FALSE	FALSE	FALSE	FALSE	FALSE	FALSE	FALSE	FALSE	FALSE	FALSE	FALSE	FALSE	FALSE	TRUE	PS50053	PF00240	FALSE	FALSE	FALSE
44618	Q9HAC8	UBTD1	UBTD1	Ubiquitin domain-containing protein 1	_DVRLpSASLPDTVGQLKR_	DVRLS(0.999)AS(0.001)LPDTVGQLKR;DVRLS(0.996)AS(0.004)LPDTVGQLKR	S164-p	S(0.996)	TRUE	TRUE	TRUE	FALSE	FALSE	TGKDVRLSASLPDTV	0.539557	0.184973	1.137	1	12	FALSE	FALSE	14.903	15.0964	15.2697	15.2109	14.8939	14.767	14.8582	14.9342	14.9768	14.9129	0.160324	FALSE	TRUE	FALSE	FALSE	FALSE	FALSE	FALSE	FALSE	FALSE	FALSE	FALSE	FALSE	FALSE	FALSE	FALSE	FALSE	FALSE	TRUE	PS50053	PF00240	FALSE	FALSE	FALSE
44618	Q9HAC8	UBTD1	UBTD1	Ubiquitin domain-containing protein 1	_DVRLpSASLPDTVGQLKR_	DVRLS(0.999)AS(0.001)LPDTVGQLKR;DVRLS(0.996)AS(0.004)LPDTVGQLKR	S166-p	S(0.004)	FALSE	FALSE	FALSE	FALSE	FALSE	KDVRLSASLPDTVGQ	0.539557	0.184973	1.137	1	12	FALSE	FALSE	14.903	15.0964	15.2697	15.2109	14.8939	14.767	14.8582	14.9342	14.9768	14.9129	0.160324	FALSE	FALSE	FALSE	FALSE	FALSE	FALSE	FALSE	FALSE	FALSE	FALSE	FALSE	FALSE	FALSE	FALSE	FALSE	FALSE	FALSE	TRUE	PS50053	PF00240	FALSE	FALSE	FALSE
221378	Q6ZU35	KIAA1211	NA	Uncharacterized protein KIAA1211	_VNLpSPVTPAK_	VNLS(0.996)PVT(0.004)PAK;VNLS(0.979)PVT(0.021)PAK;VNLS(0.748)PVT(0.252)PAK	S556-p	S(0.996)	TRUE	TRUE	TRUE	FALSE	FALSE	LFPKVNLSPVTPAKD	0.541209	0.184991	1.137	1	11	FALSE	FALSE	14.8602	14.745	14.8914	14.7686	14.7309	14.7503	14.5351	14.8324	14.57	14.3835	0.161573	FALSE	TRUE	FALSE	FALSE	FALSE	FALSE	FALSE	FALSE	FALSE	FALSE	FALSE	FALSE	FALSE	FALSE	FALSE	FALSE	FALSE	FALSE	NA	NA	FALSE	FALSE	TRUE
221378	Q6ZU35	KIAA1211	NA	Uncharacterized protein KIAA1211	_VNLpSPVTPAK_	VNLS(0.996)PVT(0.004)PAK;VNLS(0.979)PVT(0.021)PAK;VNLS(0.748)PVT(0.252)PAK	T559-p	T(0.004)	FALSE	FALSE	FALSE	FALSE	FALSE	KVNLSPVTPAKDTGL	0.541209	0.184991	1.137	1	11	FALSE	FALSE	14.8602	14.745	14.8914	14.7686	14.7309	14.7503	14.5351	14.8324	14.57	14.3835	0.161573	FALSE	TRUE	FALSE	FALSE	FALSE	FALSE	FALSE	FALSE	FALSE	FALSE	FALSE	FALSE	FALSE	FALSE	FALSE	FALSE	FALSE	FALSE	NA	NA	FALSE	FALSE	TRUE
221378	Q6ZU35	KIAA1211	NA	Uncharacterized protein KIAA1211	_VNLpSPVTPAK_	VNLS(0.996)PVT(0.004)PAK;VNLS(0.979)PVT(0.021)PAK;VNLS(0.748)PVT(0.252)PAK	S556-p	S(0.979)	TRUE	TRUE	FALSE	FALSE	FALSE	LFPKVNLSPVTPAKD	0.541209	0.184991	1.137	1	11	FALSE	FALSE	14.8602	14.745	14.8914	14.7686	14.7309	14.7503	14.5351	14.8324	14.57	14.3835	0.161573	FALSE	TRUE	FALSE	FALSE	FALSE	FALSE	FALSE	FALSE	FALSE	FALSE	FALSE	FALSE	FALSE	FALSE	FALSE	FALSE	FALSE	FALSE	NA	NA	FALSE	FALSE	TRUE
221378	Q6ZU35	KIAA1211	NA	Uncharacterized protein KIAA1211	_VNLpSPVTPAK_	VNLS(0.996)PVT(0.004)PAK;VNLS(0.979)PVT(0.021)PAK;VNLS(0.748)PVT(0.252)PAK	T559-p	T(0.021)	FALSE	FALSE	FALSE	FALSE	FALSE	KVNLSPVTPAKDTGL	0.541209	0.184991	1.137	1	11	FALSE	FALSE	14.8602	14.745	14.8914	14.7686	14.7309	14.7503	14.5351	14.8324	14.57	14.3835	0.161573	FALSE	TRUE	FALSE	FALSE	FALSE	FALSE	FALSE	FALSE	FALSE	FALSE	FALSE	FALSE	FALSE	FALSE	FALSE	FALSE	FALSE	FALSE	NA	NA	FALSE	FALSE	TRUE
221378	Q6ZU35	KIAA1211	NA	Uncharacterized protein KIAA1211	_VNLpSPVTPAK_	VNLS(0.996)PVT(0.004)PAK;VNLS(0.979)PVT(0.021)PAK;VNLS(0.748)PVT(0.252)PAK	S556-p	S(0.748)	TRUE	FALSE	FALSE	FALSE	FALSE	LFPKVNLSPVTPAKD	0.541209	0.184991	1.137	1	11	FALSE	FALSE	14.8602	14.745	14.8914	14.7686	14.7309	14.7503	14.5351	14.8324	14.57	14.3835	0.161573	FALSE	TRUE	FALSE	FALSE	FALSE	FALSE	FALSE	FALSE	FALSE	FALSE	FALSE	FALSE	FALSE	FALSE	FALSE	FALSE	FALSE	FALSE	NA	NA	FALSE	FALSE	TRUE
221378	Q6ZU35	KIAA1211	NA	Uncharacterized protein KIAA1211	_VNLpSPVTPAK_	VNLS(0.996)PVT(0.004)PAK;VNLS(0.979)PVT(0.021)PAK;VNLS(0.748)PVT(0.252)PAK	T559-p	T(0.252)	FALSE	FALSE	FALSE	FALSE	FALSE	KVNLSPVTPAKDTGL	0.541209	0.184991	1.137	1	11	FALSE	FALSE	14.8602	14.745	14.8914	14.7686	14.7309	14.7503	14.5351	14.8324	14.57	14.3835	0.161573	FALSE	TRUE	FALSE	FALSE	FALSE	FALSE	FALSE	FALSE	FALSE	FALSE	FALSE	FALSE	FALSE	FALSE	FALSE	FALSE	FALSE	FALSE	NA	NA	FALSE	FALSE	TRUE
19357	P49792	RANBP2	RANBP2 NUP358	E3 SUMO-protein ligase RanBP2	_ANpTSGDFEK_	ANT(0.684)S(0.316)GDFEK	T1992-p	T(0.684)	TRUE	FALSE	FALSE	FALSE	FALSE	KMANKANTSGDFEKD	0.662223	0.185048	1.137	1	15	FALSE	FALSE	15.7668	15.6325	15.3412	15.5319	15.6499	15.7642	15.4022	14.9629	15.4398	15.428	0.265906	FALSE	TRUE	FALSE	FALSE	FALSE	FALSE	FALSE	FALSE	FALSE	FALSE	FALSE	FALSE	FALSE	FALSE	FALSE	FALSE	FALSE	FALSE	NA	NA	FALSE	FALSE	TRUE
19357	P49792	RANBP2	RANBP2 NUP358	E3 SUMO-protein ligase RanBP2	_ANpTSGDFEK_	ANT(0.684)S(0.316)GDFEK	S1993-p	S(0.316)	FALSE	FALSE	FALSE	FALSE	FALSE	MANKANTSGDFEKDD	0.662223	0.185048	1.137	1	15	FALSE	FALSE	15.7668	15.6325	15.3412	15.5319	15.6499	15.7642	15.4022	14.9629	15.4398	15.428	0.265906	FALSE	TRUE	FALSE	FALSE	FALSE	FALSE	FALSE	FALSE	FALSE	FALSE	FALSE	FALSE	FALSE	FALSE	FALSE	FALSE	FALSE	FALSE	NA	NA	FALSE	FALSE	TRUE
130982	Q9UHY8	FEZ2	FEZ2	Fasciculation and elongation protein zeta-2	_LSLCFRPpSDPGAEPPR_	LSLCFRPS(1)DPGAEPPR;LS(0.001)LCFRPS(0.999)DPGAEPPR	S65-p	S(1)	TRUE	TRUE	TRUE	FALSE	FALSE	LSLCFRPSDPGAEPP	0.570148	0.185065	1.137	1	12	FALSE	FALSE	14.3623	13.9178	13.9749	14.1246	14.1328	13.9351	13.7765	13.7755	14.0092	14.0908	0.182651	FALSE	TRUE	FALSE	FALSE	FALSE	FALSE	FALSE	FALSE	FALSE	FALSE	FALSE	FALSE	FALSE	FALSE	FALSE	FALSE	FALSE	FALSE	NA	PF07763	FALSE	FALSE	FALSE
130982	Q9UHY8	FEZ2	FEZ2	Fasciculation and elongation protein zeta-2	_LSLCFRPpSDPGAEPPR_	LSLCFRPS(1)DPGAEPPR;LS(0.001)LCFRPS(0.999)DPGAEPPR	S59-p	S(0.001)	FALSE	FALSE	FALSE	FALSE	FALSE	CSLEEKLSLCFRPSD	0.570148	0.185065	1.137	1	12	FALSE	FALSE	14.3623	13.9178	13.9749	14.1246	14.1328	13.9351	13.7765	13.7755	14.0092	14.0908	0.182651	FALSE	FALSE	FALSE	FALSE	FALSE	FALSE	FALSE	FALSE	FALSE	FALSE	FALSE	FALSE	FALSE	FALSE	FALSE	FALSE	FALSE	FALSE	NA	PF07763	FALSE	FALSE	FALSE
130982	Q9UHY8	FEZ2	FEZ2	Fasciculation and elongation protein zeta-2	_LSLCFRPpSDPGAEPPR_	LSLCFRPS(1)DPGAEPPR;LS(0.001)LCFRPS(0.999)DPGAEPPR	S65-p	S(0.999)	TRUE	TRUE	TRUE	FALSE	FALSE	LSLCFRPSDPGAEPP	0.570148	0.185065	1.137	1	12	FALSE	FALSE	14.3623	13.9178	13.9749	14.1246	14.1328	13.9351	13.7765	13.7755	14.0092	14.0908	0.182651	FALSE	TRUE	FALSE	FALSE	FALSE	FALSE	FALSE	FALSE	FALSE	FALSE	FALSE	FALSE	FALSE	FALSE	FALSE	FALSE	FALSE	FALSE	NA	PF07763	FALSE	FALSE	FALSE
168288	Q9BTT6	LRRC1	LRRC1 LANO	Leucine-rich repeat-containing protein 1	_RApTPHPGELK_	RAT(1)PHPGELK	T480-p	T(1)	TRUE	TRUE	TRUE	FALSE	FALSE	RTLLRRATPHPGELK	0.735485	0.185085	1.137	1	20	FALSE	FALSE	16.5214	16.978	16.94	16.6572	16.4219	15.9495	16.6171	16.7909	16.4424	16.7932	0.348157	FALSE	TRUE	FALSE	FALSE	FALSE	FALSE	FALSE	FALSE	FALSE	FALSE	FALSE	FALSE	FALSE	FALSE	FALSE	FALSE	FALSE	FALSE	NA	NA	FALSE	FALSE	FALSE
41164	Q6IE81	JADE1	JADE1 KIAA1807 PHF17	Protein Jade-1	_DPLQNpSPGSEGK_	DPLQNS(1)PGSEGK;DPLQNS(0.999)PGS(0.001)EGK	S603-p	S(1)	TRUE	TRUE	TRUE	FALSE	FALSE	KRDPLQNSPGSEGKT	0.738215	0.185104	1.137	1	15	FALSE	TRUE	15.4496	15.072	15.4039	15.5506	15.7213	15.154	14.7091	15.2639	15.6505	15.4945	0.351587	FALSE	TRUE	FALSE	FALSE	FALSE	FALSE	FALSE	FALSE	FALSE	FALSE	FALSE	FALSE	FALSE	FALSE	FALSE	TRUE	FALSE	FALSE	NA	NA	FALSE	FALSE	FALSE
41164	Q6IE81	JADE1	JADE1 KIAA1807 PHF17	Protein Jade-1	_DPLQNpSPGSEGK_	DPLQNS(1)PGSEGK;DPLQNS(0.999)PGS(0.001)EGK	S603-p	S(0.999)	TRUE	TRUE	TRUE	FALSE	FALSE	KRDPLQNSPGSEGKT	0.738215	0.185104	1.137	1	15	FALSE	TRUE	15.4496	15.072	15.4039	15.5506	15.7213	15.154	14.7091	15.2639	15.6505	15.4945	0.351587	FALSE	TRUE	FALSE	FALSE	FALSE	FALSE	FALSE	FALSE	FALSE	FALSE	FALSE	FALSE	FALSE	FALSE	FALSE	TRUE	FALSE	FALSE	NA	NA	FALSE	FALSE	FALSE
41164	Q6IE81	JADE1	JADE1 KIAA1807 PHF17	Protein Jade-1	_DPLQNpSPGSEGK_	DPLQNS(1)PGSEGK;DPLQNS(0.999)PGS(0.001)EGK	S606-p	S(0.001)	FALSE	FALSE	FALSE	FALSE	FALSE	PLQNSPGSEGKTLLK	0.738215	0.185104	1.137	1	15	FALSE	TRUE	15.4496	15.072	15.4039	15.5506	15.7213	15.154	14.7091	15.2639	15.6505	15.4945	0.351587	FALSE	TRUE	FALSE	FALSE	FALSE	FALSE	FALSE	FALSE	FALSE	FALSE	FALSE	FALSE	FALSE	FALSE	FALSE	TRUE	FALSE	FALSE	NA	NA	FALSE	FALSE	FALSE
126159	Q96GX2	ATXN7L3B	ATXN7L3B	Ataxin-7-like protein 3B	_LPLCSLPGEPGNGPDQQLQRpSPPEFQ_	LPLCSLPGEPGNGPDQQLQRS(1)PPEFQ	S92-p	S(1)	TRUE	TRUE	TRUE	FALSE	FALSE	PDQQLQRSPPEFQ__	0.787316	0.185118	1.137	1	10	FALSE	FALSE	15.7283	15.9271	15.7684	15.4699	14.8998	15.4366	15.7904	15.6061	15.0583	14.9763	0.425012	FALSE	TRUE	FALSE	FALSE	FALSE	FALSE	FALSE	FALSE	FALSE	FALSE	FALSE	FALSE	FALSE	FALSE	NA	NA	NA	NA	NA	NA	FALSE	FALSE	FALSE
97734	Q9H2J7	SLC6A15	SLC6A15 B0AT2 NTT73 SBAT1	Sodium-dependent neutral amino acid transporter B(0)AT2	_IPSEM(ox)PpSPNFGK_	IPSEMPS(1)PNFGK;IPS(0.007)EMPS(0.993)PNFGK;IPS(0.314)EMPS(0.686)PNFGK;IPS(0.015)EMPS(0.985)PNFGK;IPS(0.02)EMPS(0.98)PNFGK	S687-p	S(1)	TRUE	TRUE	TRUE	FALSE	FALSE	KIPSEMPSPNFGKNI	0.788894	0.185166	1.137	1	11	FALSE	FALSE	14.9101	14.6872	14.6711	14.9065	14.0283	14.9098	14.5698	14.4112	14.5625	13.8242	0.426972	FALSE	TRUE	FALSE	FALSE	FALSE	FALSE	FALSE	FALSE	FALSE	FALSE	FALSE	FALSE	FALSE	FALSE	FALSE	FALSE	FALSE	FALSE	NA	NA	FALSE	FALSE	FALSE
97734	Q9H2J7	SLC6A15	SLC6A15 B0AT2 NTT73 SBAT1	Sodium-dependent neutral amino acid transporter B(0)AT2	_IPSEM(ox)PpSPNFGK_	IPSEMPS(1)PNFGK;IPS(0.007)EMPS(0.993)PNFGK;IPS(0.314)EMPS(0.686)PNFGK;IPS(0.015)EMPS(0.985)PNFGK;IPS(0.02)EMPS(0.98)PNFGK	S683-p	S(0.007)	FALSE	FALSE	FALSE	FALSE	FALSE	LIHGKIPSEMPSPNF	0.788894	0.185166	1.137	1	11	FALSE	FALSE	14.9101	14.6872	14.6711	14.9065	14.0283	14.9098	14.5698	14.4112	14.5625	13.8242	0.426972	FALSE	TRUE	FALSE	FALSE	FALSE	FALSE	FALSE	FALSE	FALSE	FALSE	FALSE	FALSE	FALSE	FALSE	FALSE	FALSE	FALSE	FALSE	NA	NA	FALSE	FALSE	FALSE
97734	Q9H2J7	SLC6A15	SLC6A15 B0AT2 NTT73 SBAT1	Sodium-dependent neutral amino acid transporter B(0)AT2	_IPSEM(ox)PpSPNFGK_	IPSEMPS(1)PNFGK;IPS(0.007)EMPS(0.993)PNFGK;IPS(0.314)EMPS(0.686)PNFGK;IPS(0.015)EMPS(0.985)PNFGK;IPS(0.02)EMPS(0.98)PNFGK	S687-p	S(0.993)	TRUE	TRUE	FALSE	FALSE	FALSE	KIPSEMPSPNFGKNI	0.788894	0.185166	1.137	1	11	FALSE	FALSE	14.9101	14.6872	14.6711	14.9065	14.0283	14.9098	14.5698	14.4112	14.5625	13.8242	0.426972	FALSE	TRUE	FALSE	FALSE	FALSE	FALSE	FALSE	FALSE	FALSE	FALSE	FALSE	FALSE	FALSE	FALSE	FALSE	FALSE	FALSE	FALSE	NA	NA	FALSE	FALSE	FALSE
97734	Q9H2J7	SLC6A15	SLC6A15 B0AT2 NTT73 SBAT1	Sodium-dependent neutral amino acid transporter B(0)AT2	_IPSEM(ox)PpSPNFGK_	IPSEMPS(1)PNFGK;IPS(0.007)EMPS(0.993)PNFGK;IPS(0.314)EMPS(0.686)PNFGK;IPS(0.015)EMPS(0.985)PNFGK;IPS(0.02)EMPS(0.98)PNFGK	S683-p	S(0.314)	FALSE	FALSE	FALSE	FALSE	FALSE	LIHGKIPSEMPSPNF	0.788894	0.185166	1.137	1	11	FALSE	FALSE	14.9101	14.6872	14.6711	14.9065	14.0283	14.9098	14.5698	14.4112	14.5625	13.8242	0.426972	FALSE	TRUE	FALSE	FALSE	FALSE	FALSE	FALSE	FALSE	FALSE	FALSE	FALSE	FALSE	FALSE	FALSE	FALSE	FALSE	FALSE	FALSE	NA	NA	FALSE	FALSE	FALSE
97734	Q9H2J7	SLC6A15	SLC6A15 B0AT2 NTT73 SBAT1	Sodium-dependent neutral amino acid transporter B(0)AT2	_IPSEM(ox)PpSPNFGK_	IPSEMPS(1)PNFGK;IPS(0.007)EMPS(0.993)PNFGK;IPS(0.314)EMPS(0.686)PNFGK;IPS(0.015)EMPS(0.985)PNFGK;IPS(0.02)EMPS(0.98)PNFGK	S687-p	S(0.686)	TRUE	FALSE	FALSE	FALSE	FALSE	KIPSEMPSPNFGKNI	0.788894	0.185166	1.137	1	11	FALSE	FALSE	14.9101	14.6872	14.6711	14.9065	14.0283	14.9098	14.5698	14.4112	14.5625	13.8242	0.426972	FALSE	TRUE	FALSE	FALSE	FALSE	FALSE	FALSE	FALSE	FALSE	FALSE	FALSE	FALSE	FALSE	FALSE	FALSE	FALSE	FALSE	FALSE	NA	NA	FALSE	FALSE	FALSE
97734	Q9H2J7	SLC6A15	SLC6A15 B0AT2 NTT73 SBAT1	Sodium-dependent neutral amino acid transporter B(0)AT2	_IPSEM(ox)PpSPNFGK_	IPSEMPS(1)PNFGK;IPS(0.007)EMPS(0.993)PNFGK;IPS(0.314)EMPS(0.686)PNFGK;IPS(0.015)EMPS(0.985)PNFGK;IPS(0.02)EMPS(0.98)PNFGK	S683-p	S(0.015)	FALSE	FALSE	FALSE	FALSE	FALSE	LIHGKIPSEMPSPNF	0.788894	0.185166	1.137	1	11	FALSE	FALSE	14.9101	14.6872	14.6711	14.9065	14.0283	14.9098	14.5698	14.4112	14.5625	13.8242	0.426972	FALSE	TRUE	FALSE	FALSE	FALSE	FALSE	FALSE	FALSE	FALSE	FALSE	FALSE	FALSE	FALSE	FALSE	FALSE	FALSE	FALSE	FALSE	NA	NA	FALSE	FALSE	FALSE
97734	Q9H2J7	SLC6A15	SLC6A15 B0AT2 NTT73 SBAT1	Sodium-dependent neutral amino acid transporter B(0)AT2	_IPSEM(ox)PpSPNFGK_	IPSEMPS(1)PNFGK;IPS(0.007)EMPS(0.993)PNFGK;IPS(0.314)EMPS(0.686)PNFGK;IPS(0.015)EMPS(0.985)PNFGK;IPS(0.02)EMPS(0.98)PNFGK	S687-p	S(0.985)	TRUE	TRUE	FALSE	FALSE	FALSE	KIPSEMPSPNFGKNI	0.788894	0.185166	1.137	1	11	FALSE	FALSE	14.9101	14.6872	14.6711	14.9065	14.0283	14.9098	14.5698	14.4112	14.5625	13.8242	0.426972	FALSE	TRUE	FALSE	FALSE	FALSE	FALSE	FALSE	FALSE	FALSE	FALSE	FALSE	FALSE	FALSE	FALSE	FALSE	FALSE	FALSE	FALSE	NA	NA	FALSE	FALSE	FALSE
97734	Q9H2J7	SLC6A15	SLC6A15 B0AT2 NTT73 SBAT1	Sodium-dependent neutral amino acid transporter B(0)AT2	_IPSEM(ox)PpSPNFGK_	IPSEMPS(1)PNFGK;IPS(0.007)EMPS(0.993)PNFGK;IPS(0.314)EMPS(0.686)PNFGK;IPS(0.015)EMPS(0.985)PNFGK;IPS(0.02)EMPS(0.98)PNFGK	S683-p	S(0.02)	FALSE	FALSE	FALSE	FALSE	FALSE	LIHGKIPSEMPSPNF	0.788894	0.185166	1.137	1	11	FALSE	FALSE	14.9101	14.6872	14.6711	14.9065	14.0283	14.9098	14.5698	14.4112	14.5625	13.8242	0.426972	FALSE	TRUE	FALSE	FALSE	FALSE	FALSE	FALSE	FALSE	FALSE	FALSE	FALSE	FALSE	FALSE	FALSE	FALSE	FALSE	FALSE	FALSE	NA	NA	FALSE	FALSE	FALSE
97734	Q9H2J7	SLC6A15	SLC6A15 B0AT2 NTT73 SBAT1	Sodium-dependent neutral amino acid transporter B(0)AT2	_IPSEM(ox)PpSPNFGK_	IPSEMPS(1)PNFGK;IPS(0.007)EMPS(0.993)PNFGK;IPS(0.314)EMPS(0.686)PNFGK;IPS(0.015)EMPS(0.985)PNFGK;IPS(0.02)EMPS(0.98)PNFGK	S687-p	S(0.98)	TRUE	TRUE	FALSE	FALSE	FALSE	KIPSEMPSPNFGKNI	0.788894	0.185166	1.137	1	11	FALSE	FALSE	14.9101	14.6872	14.6711	14.9065	14.0283	14.9098	14.5698	14.4112	14.5625	13.8242	0.426972	FALSE	TRUE	FALSE	FALSE	FALSE	FALSE	FALSE	FALSE	FALSE	FALSE	FALSE	FALSE	FALSE	FALSE	FALSE	FALSE	FALSE	FALSE	NA	NA	FALSE	FALSE	FALSE
178047	Q8IWI9-3	MGA	MGA KIAA0518 MAD5	MAX gene-associated protein	_RPIENAAQIPVATPQVpSPNTVK_	RPIENAAQIPVAT(0.012)PQVS(0.982)PNT(0.007)VK;RPIENAAQIPVAT(0.002)PQVS(0.994)PNT(0.004)VK;RPIENAAQIPVAT(0.108)PQVS(0.888)PNT(0.004)VK;RPIENAAQIPVAT(0.008)PQVS(0.991)PNT(0.001)VK	T1538-p	T(0.012)	FALSE	FALSE	FALSE	FALSE	FALSE	AAQIPVATPQVSPNT	0.525735	0.185186	1.137	1	7	FALSE	FALSE	12.7914	12.5999	12.7769	12.7891	12.5967	12.5752	12.3888	12.4872	12.7492	12.4277	0.150626	TRUE	FALSE	FALSE	FALSE	FALSE	FALSE	FALSE	FALSE	FALSE	FALSE	FALSE	FALSE	FALSE	FALSE	NA	NA	NA	NA	NA	NA	FALSE	FALSE	FALSE
178047	Q8IWI9-3	MGA	MGA KIAA0518 MAD5	MAX gene-associated protein	_RPIENAAQIPVATPQVpSPNTVK_	RPIENAAQIPVAT(0.012)PQVS(0.982)PNT(0.007)VK;RPIENAAQIPVAT(0.002)PQVS(0.994)PNT(0.004)VK;RPIENAAQIPVAT(0.108)PQVS(0.888)PNT(0.004)VK;RPIENAAQIPVAT(0.008)PQVS(0.991)PNT(0.001)VK	S1542-p	S(0.982)	TRUE	TRUE	FALSE	FALSE	FALSE	PVATPQVSPNTVKRA	0.525735	0.185186	1.137	1	7	FALSE	FALSE	12.7914	12.5999	12.7769	12.7891	12.5967	12.5752	12.3888	12.4872	12.7492	12.4277	0.150626	TRUE	FALSE	FALSE	FALSE	FALSE	FALSE	FALSE	FALSE	FALSE	FALSE	FALSE	FALSE	FALSE	FALSE	NA	NA	NA	NA	NA	NA	FALSE	FALSE	FALSE
178047	Q8IWI9-3	MGA	MGA KIAA0518 MAD5	MAX gene-associated protein	_RPIENAAQIPVATPQVpSPNTVK_	RPIENAAQIPVAT(0.012)PQVS(0.982)PNT(0.007)VK;RPIENAAQIPVAT(0.002)PQVS(0.994)PNT(0.004)VK;RPIENAAQIPVAT(0.108)PQVS(0.888)PNT(0.004)VK;RPIENAAQIPVAT(0.008)PQVS(0.991)PNT(0.001)VK	T1545-p	T(0.007)	FALSE	FALSE	FALSE	FALSE	FALSE	TPQVSPNTVKRAGPR	0.525735	0.185186	1.137	1	7	FALSE	FALSE	12.7914	12.5999	12.7769	12.7891	12.5967	12.5752	12.3888	12.4872	12.7492	12.4277	0.150626	TRUE	FALSE	FALSE	FALSE	FALSE	FALSE	FALSE	FALSE	FALSE	FALSE	FALSE	FALSE	FALSE	FALSE	NA	NA	NA	NA	NA	NA	FALSE	FALSE	FALSE
178047	Q8IWI9-3	MGA	MGA KIAA0518 MAD5	MAX gene-associated protein	_RPIENAAQIPVATPQVpSPNTVK_	RPIENAAQIPVAT(0.012)PQVS(0.982)PNT(0.007)VK;RPIENAAQIPVAT(0.002)PQVS(0.994)PNT(0.004)VK;RPIENAAQIPVAT(0.108)PQVS(0.888)PNT(0.004)VK;RPIENAAQIPVAT(0.008)PQVS(0.991)PNT(0.001)VK	T1538-p	T(0.002)	FALSE	FALSE	FALSE	FALSE	FALSE	AAQIPVATPQVSPNT	0.525735	0.185186	1.137	1	7	FALSE	FALSE	12.7914	12.5999	12.7769	12.7891	12.5967	12.5752	12.3888	12.4872	12.7492	12.4277	0.150626	TRUE	FALSE	FALSE	FALSE	FALSE	FALSE	FALSE	FALSE	FALSE	FALSE	FALSE	FALSE	FALSE	FALSE	NA	NA	NA	NA	NA	NA	FALSE	FALSE	FALSE
178047	Q8IWI9-3	MGA	MGA KIAA0518 MAD5	MAX gene-associated protein	_RPIENAAQIPVATPQVpSPNTVK_	RPIENAAQIPVAT(0.012)PQVS(0.982)PNT(0.007)VK;RPIENAAQIPVAT(0.002)PQVS(0.994)PNT(0.004)VK;RPIENAAQIPVAT(0.108)PQVS(0.888)PNT(0.004)VK;RPIENAAQIPVAT(0.008)PQVS(0.991)PNT(0.001)VK	S1542-p	S(0.994)	TRUE	TRUE	TRUE	FALSE	FALSE	PVATPQVSPNTVKRA	0.525735	0.185186	1.137	1	7	FALSE	FALSE	12.7914	12.5999	12.7769	12.7891	12.5967	12.5752	12.3888	12.4872	12.7492	12.4277	0.150626	TRUE	FALSE	FALSE	FALSE	FALSE	FALSE	FALSE	FALSE	FALSE	FALSE	FALSE	FALSE	FALSE	FALSE	NA	NA	NA	NA	NA	NA	FALSE	FALSE	FALSE
178047	Q8IWI9-3	MGA	MGA KIAA0518 MAD5	MAX gene-associated protein	_RPIENAAQIPVATPQVpSPNTVK_	RPIENAAQIPVAT(0.012)PQVS(0.982)PNT(0.007)VK;RPIENAAQIPVAT(0.002)PQVS(0.994)PNT(0.004)VK;RPIENAAQIPVAT(0.108)PQVS(0.888)PNT(0.004)VK;RPIENAAQIPVAT(0.008)PQVS(0.991)PNT(0.001)VK	T1545-p	T(0.004)	FALSE	FALSE	FALSE	FALSE	FALSE	TPQVSPNTVKRAGPR	0.525735	0.185186	1.137	1	7	FALSE	FALSE	12.7914	12.5999	12.7769	12.7891	12.5967	12.5752	12.3888	12.4872	12.7492	12.4277	0.150626	TRUE	FALSE	FALSE	FALSE	FALSE	FALSE	FALSE	FALSE	FALSE	FALSE	FALSE	FALSE	FALSE	FALSE	NA	NA	NA	NA	NA	NA	FALSE	FALSE	FALSE
178047	Q8IWI9-3	MGA	MGA KIAA0518 MAD5	MAX gene-associated protein	_RPIENAAQIPVATPQVpSPNTVK_	RPIENAAQIPVAT(0.012)PQVS(0.982)PNT(0.007)VK;RPIENAAQIPVAT(0.002)PQVS(0.994)PNT(0.004)VK;RPIENAAQIPVAT(0.108)PQVS(0.888)PNT(0.004)VK;RPIENAAQIPVAT(0.008)PQVS(0.991)PNT(0.001)VK	T1538-p	T(0.108)	FALSE	FALSE	FALSE	FALSE	FALSE	AAQIPVATPQVSPNT	0.525735	0.185186	1.137	1	7	FALSE	FALSE	12.7914	12.5999	12.7769	12.7891	12.5967	12.5752	12.3888	12.4872	12.7492	12.4277	0.150626	TRUE	FALSE	FALSE	FALSE	FALSE	FALSE	FALSE	FALSE	FALSE	FALSE	FALSE	FALSE	FALSE	FALSE	NA	NA	NA	NA	NA	NA	FALSE	FALSE	FALSE
178047	Q8IWI9-3	MGA	MGA KIAA0518 MAD5	MAX gene-associated protein	_RPIENAAQIPVATPQVpSPNTVK_	RPIENAAQIPVAT(0.012)PQVS(0.982)PNT(0.007)VK;RPIENAAQIPVAT(0.002)PQVS(0.994)PNT(0.004)VK;RPIENAAQIPVAT(0.108)PQVS(0.888)PNT(0.004)VK;RPIENAAQIPVAT(0.008)PQVS(0.991)PNT(0.001)VK	S1542-p	S(0.888)	TRUE	TRUE	FALSE	FALSE	FALSE	PVATPQVSPNTVKRA	0.525735	0.185186	1.137	1	7	FALSE	FALSE	12.7914	12.5999	12.7769	12.7891	12.5967	12.5752	12.3888	12.4872	12.7492	12.4277	0.150626	TRUE	FALSE	FALSE	FALSE	FALSE	FALSE	FALSE	FALSE	FALSE	FALSE	FALSE	FALSE	FALSE	FALSE	NA	NA	NA	NA	NA	NA	FALSE	FALSE	FALSE
178047	Q8IWI9-3	MGA	MGA KIAA0518 MAD5	MAX gene-associated protein	_RPIENAAQIPVATPQVpSPNTVK_	RPIENAAQIPVAT(0.012)PQVS(0.982)PNT(0.007)VK;RPIENAAQIPVAT(0.002)PQVS(0.994)PNT(0.004)VK;RPIENAAQIPVAT(0.108)PQVS(0.888)PNT(0.004)VK;RPIENAAQIPVAT(0.008)PQVS(0.991)PNT(0.001)VK	T1545-p	T(0.004)	FALSE	FALSE	FALSE	FALSE	FALSE	TPQVSPNTVKRAGPR	0.525735	0.185186	1.137	1	7	FALSE	FALSE	12.7914	12.5999	12.7769	12.7891	12.5967	12.5752	12.3888	12.4872	12.7492	12.4277	0.150626	TRUE	FALSE	FALSE	FALSE	FALSE	FALSE	FALSE	FALSE	FALSE	FALSE	FALSE	FALSE	FALSE	FALSE	NA	NA	NA	NA	NA	NA	FALSE	FALSE	FALSE
178047	Q8IWI9-3	MGA	MGA KIAA0518 MAD5	MAX gene-associated protein	_RPIENAAQIPVATPQVpSPNTVK_	RPIENAAQIPVAT(0.012)PQVS(0.982)PNT(0.007)VK;RPIENAAQIPVAT(0.002)PQVS(0.994)PNT(0.004)VK;RPIENAAQIPVAT(0.108)PQVS(0.888)PNT(0.004)VK;RPIENAAQIPVAT(0.008)PQVS(0.991)PNT(0.001)VK	T1538-p	T(0.008)	FALSE	FALSE	FALSE	FALSE	FALSE	AAQIPVATPQVSPNT	0.525735	0.185186	1.137	1	7	FALSE	FALSE	12.7914	12.5999	12.7769	12.7891	12.5967	12.5752	12.3888	12.4872	12.7492	12.4277	0.150626	TRUE	FALSE	FALSE	FALSE	FALSE	FALSE	FALSE	FALSE	FALSE	FALSE	FALSE	FALSE	FALSE	FALSE	NA	NA	NA	NA	NA	NA	FALSE	FALSE	FALSE
178047	Q8IWI9-3	MGA	MGA KIAA0518 MAD5	MAX gene-associated protein	_RPIENAAQIPVATPQVpSPNTVK_	RPIENAAQIPVAT(0.012)PQVS(0.982)PNT(0.007)VK;RPIENAAQIPVAT(0.002)PQVS(0.994)PNT(0.004)VK;RPIENAAQIPVAT(0.108)PQVS(0.888)PNT(0.004)VK;RPIENAAQIPVAT(0.008)PQVS(0.991)PNT(0.001)VK	S1542-p	S(0.991)	TRUE	TRUE	FALSE	FALSE	FALSE	PVATPQVSPNTVKRA	0.525735	0.185186	1.137	1	7	FALSE	FALSE	12.7914	12.5999	12.7769	12.7891	12.5967	12.5752	12.3888	12.4872	12.7492	12.4277	0.150626	TRUE	FALSE	FALSE	FALSE	FALSE	FALSE	FALSE	FALSE	FALSE	FALSE	FALSE	FALSE	FALSE	FALSE	NA	NA	NA	NA	NA	NA	FALSE	FALSE	FALSE
178047	Q8IWI9-3	MGA	MGA KIAA0518 MAD5	MAX gene-associated protein	_RPIENAAQIPVATPQVpSPNTVK_	RPIENAAQIPVAT(0.012)PQVS(0.982)PNT(0.007)VK;RPIENAAQIPVAT(0.002)PQVS(0.994)PNT(0.004)VK;RPIENAAQIPVAT(0.108)PQVS(0.888)PNT(0.004)VK;RPIENAAQIPVAT(0.008)PQVS(0.991)PNT(0.001)VK	T1545-p	T(0.001)	FALSE	FALSE	FALSE	FALSE	FALSE	TPQVSPNTVKRAGPR	0.525735	0.185186	1.137	1	7	FALSE	FALSE	12.7914	12.5999	12.7769	12.7891	12.5967	12.5752	12.3888	12.4872	12.7492	12.4277	0.150626	TRUE	FALSE	FALSE	FALSE	FALSE	FALSE	FALSE	FALSE	FALSE	FALSE	FALSE	FALSE	FALSE	FALSE	NA	NA	NA	NA	NA	NA	FALSE	FALSE	FALSE
59056	Q3KQU3	MAP7D1	MAP7D1 KIAA1187 PARCC1 RPRC1 PP2464	MAP7 domain-containing protein 1	_ESAAPApSPAPSPAPSPTPAPPQK_	ESAAPAS(1)PAPSPAPSPTPAPPQK	S544-p	S(1)	TRUE	TRUE	TRUE	FALSE	FALSE	KESAAPASPAPSPAP	0.476563	0.185195	1.137	1	16	FALSE	FALSE	16.1448	16.3467	16.3002	16.1149	16.2449	15.9477	16.0345	16.0205	16.0718	16.151	0.121369	FALSE	TRUE	FALSE	FALSE	FALSE	FALSE	FALSE	FALSE	FALSE	FALSE	FALSE	FALSE	FALSE	FALSE	FALSE	TRUE	TRUE	FALSE	NA	NA	FALSE	FALSE	FALSE
220110	Q8N5J2	MINDY1	MINDY1 FAM63A KIAA1390	Ubiquitin carboxyl-terminal hydrolase MINDY-1	_VLpSLQGR_	VLS(1)LQGR	S441-p	S(1)	TRUE	TRUE	TRUE	FALSE	FALSE	RMRTRVLSLQGRGAT	0.770103	0.1852	1.137	1	6	FALSE	FALSE	16.7047	17.0276	17.1091	16.9106	17.3458	16.2403	16.6305	17.1663	16.8074	17.3272	0.396631	FALSE	TRUE	FALSE	FALSE	TRUE	FALSE	FALSE	FALSE	FALSE	FALSE	FALSE	FALSE	FALSE	FALSE	FALSE	TRUE	FALSE	FALSE	NA	NA	FALSE	FALSE	FALSE
162148	P04798	CYP1A1	CYP1A1	Cytochrome P450 1A1	_QLDENANVQLpSDEK_	QLDENANVQLS(1)DEK	S303-p	S(1)	TRUE	TRUE	TRUE	FALSE	FALSE	ENANVQLSDEKIINI	0.955093	0.18523	1.137	1	4	FALSE	FALSE	16.0715	17.7232	17.2081	16.7834	13.0872	16.9266	17.6384	15.8639	14.3343	15.1842	0.832097	FALSE	FALSE	FALSE	FALSE	FALSE	FALSE	FALSE	FALSE	FALSE	FALSE	FALSE	FALSE	FALSE	FALSE	FALSE	FALSE	FALSE	FALSE	NA	PF00067	FALSE	FALSE	FALSE
88107	A0AUZ9	KANSL1L	KANSL1L C2orf67	KAT8 regulatory NSL complex subunit 1-like protein	_HLpSETALGER_	HLS(0.996)ET(0.004)ALGER	S714-p	S(0.996)	TRUE	TRUE	TRUE	FALSE	FALSE	GRKKRHLSETALGER	0.848238	0.185275	1.137	1	11	FALSE	FALSE	13.3016	13.5713	13.0565	12.8213	13.753	12.2301	13.5847	13.4224	12.6802	13.6599	0.539457	FALSE	TRUE	FALSE	FALSE	FALSE	FALSE	FALSE	FALSE	FALSE	FALSE	FALSE	FALSE	FALSE	FALSE	FALSE	TRUE	FALSE	FALSE	NA	NA	FALSE	FALSE	FALSE
88107	A0AUZ9	KANSL1L	KANSL1L C2orf67	KAT8 regulatory NSL complex subunit 1-like protein	_HLpSETALGER_	HLS(0.996)ET(0.004)ALGER	T716-p	T(0.004)	FALSE	FALSE	FALSE	FALSE	FALSE	KKRHLSETALGERTK	0.848238	0.185275	1.137	1	11	FALSE	FALSE	13.3016	13.5713	13.0565	12.8213	13.753	12.2301	13.5847	13.4224	12.6802	13.6599	0.539457	FALSE	FALSE	FALSE	FALSE	FALSE	FALSE	FALSE	FALSE	FALSE	FALSE	FALSE	FALSE	FALSE	FALSE	FALSE	TRUE	FALSE	FALSE	NA	NA	FALSE	FALSE	FALSE
61085	P08670	VIM	VIM	Vimentin	_ETNLDSLPLVDpTHSK_	ETNLDSLPLVDT(0.999)HS(0.001)K;ETNLDSLPLVDT(1)HSK	T436-p	T(0.999)	TRUE	TRUE	TRUE	FALSE	FALSE	DSLPLVDTHSKRTLL	0.564813	0.185306	1.137	1	19	FALSE	FALSE	18.3685	17.91	17.945	18.0213	17.9536	17.9849	17.8143	17.7788	17.7392	17.9545	0.178446	FALSE	TRUE	FALSE	FALSE	FALSE	FALSE	FALSE	FALSE	FALSE	FALSE	FALSE	FALSE	FALSE	FALSE	FALSE	FALSE	FALSE	FALSE	NA	NA	FALSE	FALSE	FALSE
61085	P08670	VIM	VIM	Vimentin	_ETNLDSLPLVDpTHSK_	ETNLDSLPLVDT(0.999)HS(0.001)K;ETNLDSLPLVDT(1)HSK	S438-p	S(0.001)	FALSE	FALSE	FALSE	FALSE	FALSE	LPLVDTHSKRTLLIK	0.564813	0.185306	1.137	1	19	FALSE	FALSE	18.3685	17.91	17.945	18.0213	17.9536	17.9849	17.8143	17.7788	17.7392	17.9545	0.178446	FALSE	TRUE	FALSE	FALSE	FALSE	FALSE	FALSE	FALSE	FALSE	FALSE	FALSE	FALSE	FALSE	FALSE	FALSE	FALSE	FALSE	FALSE	NA	NA	FALSE	FALSE	FALSE
61085	P08670	VIM	VIM	Vimentin	_ETNLDSLPLVDpTHSK_	ETNLDSLPLVDT(0.999)HS(0.001)K;ETNLDSLPLVDT(1)HSK	T436-p	T(1)	TRUE	TRUE	TRUE	FALSE	FALSE	DSLPLVDTHSKRTLL	0.564813	0.185306	1.137	1	19	FALSE	FALSE	18.3685	17.91	17.945	18.0213	17.9536	17.9849	17.8143	17.7788	17.7392	17.9545	0.178446	FALSE	TRUE	FALSE	FALSE	FALSE	FALSE	FALSE	FALSE	FALSE	FALSE	FALSE	FALSE	FALSE	FALSE	FALSE	FALSE	FALSE	FALSE	NA	NA	FALSE	FALSE	FALSE
130297	Q9UPU7	TBC1D2B	TBC1D2B KIAA1055	TBC1 domain family member 2B	_LSEGEGNGPPPTVAPSpSPSVVPVAR_	LSEGEGNGPPPTVAPS(0.381)S(0.602)PS(0.017)VVPVAR	S472-p	S(0.381)	FALSE	FALSE	FALSE	FALSE	FALSE	PPPTVAPSSPSVVPV	0.549808	0.185325	1.137	1	17	FALSE	FALSE	15.5538	15.7305	15.7754	15.6888	15.4711	15.2612	15.6807	15.3757	15.4484	15.527	0.167991	FALSE	FALSE	FALSE	FALSE	FALSE	FALSE	FALSE	FALSE	FALSE	FALSE	FALSE	FALSE	FALSE	FALSE	FALSE	FALSE	TRUE	FALSE	NA	NA	FALSE	FALSE	TRUE
130297	Q9UPU7	TBC1D2B	TBC1D2B KIAA1055	TBC1 domain family member 2B	_LSEGEGNGPPPTVAPSpSPSVVPVAR_	LSEGEGNGPPPTVAPS(0.381)S(0.602)PS(0.017)VVPVAR	S473-p	S(0.602)	TRUE	FALSE	FALSE	FALSE	FALSE	PPTVAPSSPSVVPVA	0.549808	0.185325	1.137	1	17	FALSE	FALSE	15.5538	15.7305	15.7754	15.6888	15.4711	15.2612	15.6807	15.3757	15.4484	15.527	0.167991	FALSE	TRUE	FALSE	FALSE	FALSE	FALSE	FALSE	FALSE	FALSE	FALSE	FALSE	FALSE	FALSE	FALSE	FALSE	FALSE	TRUE	FALSE	NA	NA	FALSE	FALSE	TRUE
130297	Q9UPU7	TBC1D2B	TBC1D2B KIAA1055	TBC1 domain family member 2B	_LSEGEGNGPPPTVAPSpSPSVVPVAR_	LSEGEGNGPPPTVAPS(0.381)S(0.602)PS(0.017)VVPVAR	S475-p	S(0.017)	FALSE	FALSE	FALSE	FALSE	FALSE	TVAPSSPSVVPVARD	0.549808	0.185325	1.137	1	17	FALSE	FALSE	15.5538	15.7305	15.7754	15.6888	15.4711	15.2612	15.6807	15.3757	15.4484	15.527	0.167991	FALSE	FALSE	FALSE	FALSE	FALSE	FALSE	FALSE	FALSE	FALSE	FALSE	FALSE	FALSE	FALSE	FALSE	FALSE	FALSE	TRUE	FALSE	NA	NA	FALSE	FALSE	TRUE
134585	Q8NHG8	ZNRF2	ZNRF2 RNF202	E3 ubiquitin-protein ligase ZNRF2	_LVIGSLPAHLpSPHMFGGFK_	LVIGSLPAHLS(1)PHMFGGFK	S151-p	S(1)	TRUE	TRUE	TRUE	FALSE	FALSE	GSLPAHLSPHMFGGF	0.679814	0.185395	1.137	1	1	FALSE	FALSE	13.4876	13.5387	14.0273	13.3679	13.2458	13.0993	13.6122	13.3824	13.3504	13.2959	0.284364	FALSE	TRUE	FALSE	TRUE	FALSE	FALSE	FALSE	FALSE	FALSE	FALSE	FALSE	FALSE	FALSE	FALSE	FALSE	FALSE	FALSE	FALSE	NA	NA	FALSE	FALSE	FALSE
220494	Q96QT6	PHF12	PHF12 KIAA1523	PHD finger protein 12	_VLpTPPQAAGDGILATTAN(de)QR_	VLT(1)PPQAAGDGILATTANQR	T671-p	T(1)	TRUE	TRUE	TRUE	FALSE	FALSE	PNATRVLTPPQAAGD	0.693128	0.185427	1.137	1	20	FALSE	FALSE	13.8079	14.1617	14.557	14.128	14.0716	13.5762	13.8914	14.1867	13.962	14.1828	0.298678	FALSE	TRUE	FALSE	FALSE	FALSE	FALSE	FALSE	FALSE	FALSE	FALSE	FALSE	FALSE	FALSE	FALSE	FALSE	FALSE	FALSE	FALSE	NA	NA	FALSE	FALSE	FALSE
130235	Q96PZ0	PUS7	PUS7 KIAA1897	Pseudouridylate synthase 7 homolog	_LSECpSLTK_	LSECS(0.998)LT(0.002)K;LSECS(0.976)LT(0.023)K	S39-p	S(0.998)	TRUE	TRUE	TRUE	FALSE	FALSE	KQKLSECSLTKGQDG	0.584625	0.185433	1.137	1	5	FALSE	FALSE	15.8017	15.4433	15.626	15.6832	15.6171	15.3947	15.1442	15.695	15.5333	15.477	0.195384	FALSE	TRUE	FALSE	FALSE	FALSE	FALSE	FALSE	FALSE	FALSE	FALSE	FALSE	FALSE	FALSE	FALSE	FALSE	TRUE	FALSE	FALSE	NA	NA	FALSE	FALSE	FALSE
130235	Q96PZ0	PUS7	PUS7 KIAA1897	Pseudouridylate synthase 7 homolog	_LSECpSLTK_	LSECS(0.998)LT(0.002)K;LSECS(0.976)LT(0.023)K	T41-p	T(0.002)	FALSE	FALSE	FALSE	FALSE	FALSE	KLSECSLTKGQDGLQ	0.584625	0.185433	1.137	1	5	FALSE	FALSE	15.8017	15.4433	15.626	15.6832	15.6171	15.3947	15.1442	15.695	15.5333	15.477	0.195384	FALSE	FALSE	FALSE	FALSE	FALSE	FALSE	FALSE	FALSE	FALSE	FALSE	FALSE	FALSE	FALSE	FALSE	FALSE	TRUE	FALSE	FALSE	NA	NA	FALSE	FALSE	FALSE
130235	Q96PZ0	PUS7	PUS7 KIAA1897	Pseudouridylate synthase 7 homolog	_LSECpSLTK_	LSECS(0.998)LT(0.002)K;LSECS(0.976)LT(0.023)K	S39-p	S(0.976)	TRUE	TRUE	FALSE	FALSE	FALSE	KQKLSECSLTKGQDG	0.584625	0.185433	1.137	1	5	FALSE	FALSE	15.8017	15.4433	15.626	15.6832	15.6171	15.3947	15.1442	15.695	15.5333	15.477	0.195384	FALSE	TRUE	FALSE	FALSE	FALSE	FALSE	FALSE	FALSE	FALSE	FALSE	FALSE	FALSE	FALSE	FALSE	FALSE	TRUE	FALSE	FALSE	NA	NA	FALSE	FALSE	FALSE
130235	Q96PZ0	PUS7	PUS7 KIAA1897	Pseudouridylate synthase 7 homolog	_LSECpSLTK_	LSECS(0.998)LT(0.002)K;LSECS(0.976)LT(0.023)K	T41-p	T(0.023)	FALSE	FALSE	FALSE	FALSE	FALSE	KLSECSLTKGQDGLQ	0.584625	0.185433	1.137	1	5	FALSE	FALSE	15.8017	15.4433	15.626	15.6832	15.6171	15.3947	15.1442	15.695	15.5333	15.477	0.195384	FALSE	FALSE	FALSE	FALSE	FALSE	FALSE	FALSE	FALSE	FALSE	FALSE	FALSE	FALSE	FALSE	FALSE	FALSE	TRUE	FALSE	FALSE	NA	NA	FALSE	FALSE	FALSE
161677	Q15366	PCBP2	PCBP2	Poly(rC)-binding protein 2	_QICVVM(ox)LETLSQpSPPK_	QICVVMLETLS(0.006)QS(0.993)PPK;QICVVMLETLS(0.007)QS(0.993)PPK	S171-p	S(0.006)	FALSE	FALSE	FALSE	FALSE	FALSE	VVMLETLSQSPPKGV	0.801632	0.185506	1.137	1	11	FALSE	FALSE	16.2703	15.5703	15.5933	15.7355	16.1358	15.9454	14.8316	15.8733	15.8538	15.8736	0.449393	FALSE	FALSE	FALSE	FALSE	FALSE	FALSE	FALSE	FALSE	FALSE	FALSE	FALSE	FALSE	FALSE	FALSE	FALSE	FALSE	FALSE	FALSE	NA	NA	FALSE	FALSE	FALSE
161677	Q15366	PCBP2	PCBP2	Poly(rC)-binding protein 2	_QICVVM(ox)LETLSQpSPPK_	QICVVMLETLS(0.006)QS(0.993)PPK;QICVVMLETLS(0.007)QS(0.993)PPK	S173-p	S(0.993)	TRUE	TRUE	FALSE	FALSE	FALSE	MLETLSQSPPKGVTI	0.801632	0.185506	1.137	1	11	FALSE	FALSE	16.2703	15.5703	15.5933	15.7355	16.1358	15.9454	14.8316	15.8733	15.8538	15.8736	0.449393	FALSE	TRUE	FALSE	FALSE	FALSE	FALSE	FALSE	FALSE	FALSE	FALSE	FALSE	FALSE	FALSE	FALSE	FALSE	FALSE	FALSE	FALSE	NA	NA	FALSE	FALSE	FALSE
161677	Q15366	PCBP2	PCBP2	Poly(rC)-binding protein 2	_QICVVM(ox)LETLSQpSPPK_	QICVVMLETLS(0.006)QS(0.993)PPK;QICVVMLETLS(0.007)QS(0.993)PPK	S171-p	S(0.007)	FALSE	FALSE	FALSE	FALSE	FALSE	VVMLETLSQSPPKGV	0.801632	0.185506	1.137	1	11	FALSE	FALSE	16.2703	15.5703	15.5933	15.7355	16.1358	15.9454	14.8316	15.8733	15.8538	15.8736	0.449393	FALSE	FALSE	FALSE	FALSE	FALSE	FALSE	FALSE	FALSE	FALSE	FALSE	FALSE	FALSE	FALSE	FALSE	FALSE	FALSE	FALSE	FALSE	NA	NA	FALSE	FALSE	FALSE
161677	Q15366	PCBP2	PCBP2	Poly(rC)-binding protein 2	_QICVVM(ox)LETLSQpSPPK_	QICVVMLETLS(0.006)QS(0.993)PPK;QICVVMLETLS(0.007)QS(0.993)PPK	S173-p	S(0.993)	TRUE	TRUE	FALSE	FALSE	FALSE	MLETLSQSPPKGVTI	0.801632	0.185506	1.137	1	11	FALSE	FALSE	16.2703	15.5703	15.5933	15.7355	16.1358	15.9454	14.8316	15.8733	15.8538	15.8736	0.449393	FALSE	TRUE	FALSE	FALSE	FALSE	FALSE	FALSE	FALSE	FALSE	FALSE	FALSE	FALSE	FALSE	FALSE	FALSE	FALSE	FALSE	FALSE	NA	NA	FALSE	FALSE	FALSE
93496	Q9UEY8	ADD3	ADD3 ADDL	Gamma-adducin	_IEEVLSPEGpSPSK_	IEEVLSPEGS(0.999)PS(0.001)K;IEEVLSPEGS(0.986)PS(0.014)K;IEEVLSPEGS(0.984)PS(0.016)K	S677-p	S(0.999)	TRUE	TRUE	TRUE	FALSE	FALSE	EVLSPEGSPSKSPSK	0.648683	0.185511	1.137	1	2	FALSE	FALSE	15.5117	15.6559	15.7662	15.6818	16.0394	15.4103	15.2309	15.6195	15.6	15.8666	0.249712	FALSE	TRUE	FALSE	FALSE	FALSE	FALSE	FALSE	FALSE	FALSE	FALSE	FALSE	FALSE	FALSE	FALSE	FALSE	TRUE	TRUE	FALSE	NA	NA	FALSE	FALSE	FALSE
93496	Q9UEY8	ADD3	ADD3 ADDL	Gamma-adducin	_IEEVLSPEGpSPSK_	IEEVLSPEGS(0.999)PS(0.001)K;IEEVLSPEGS(0.986)PS(0.014)K;IEEVLSPEGS(0.984)PS(0.016)K	S679-p	S(0.001)	FALSE	FALSE	FALSE	FALSE	FALSE	LSPEGSPSKSPSKKK	0.648683	0.185511	1.137	1	2	FALSE	FALSE	15.5117	15.6559	15.7662	15.6818	16.0394	15.4103	15.2309	15.6195	15.6	15.8666	0.249712	FALSE	TRUE	FALSE	FALSE	FALSE	FALSE	FALSE	FALSE	FALSE	FALSE	FALSE	FALSE	FALSE	FALSE	FALSE	TRUE	TRUE	FALSE	NA	NA	FALSE	FALSE	FALSE
93496	Q9UEY8	ADD3	ADD3 ADDL	Gamma-adducin	_IEEVLSPEGpSPSK_	IEEVLSPEGS(0.999)PS(0.001)K;IEEVLSPEGS(0.986)PS(0.014)K;IEEVLSPEGS(0.984)PS(0.016)K	S677-p	S(0.986)	TRUE	TRUE	FALSE	FALSE	FALSE	EVLSPEGSPSKSPSK	0.648683	0.185511	1.137	1	2	FALSE	FALSE	15.5117	15.6559	15.7662	15.6818	16.0394	15.4103	15.2309	15.6195	15.6	15.8666	0.249712	FALSE	TRUE	FALSE	FALSE	FALSE	FALSE	FALSE	FALSE	FALSE	FALSE	FALSE	FALSE	FALSE	FALSE	FALSE	TRUE	TRUE	FALSE	NA	NA	FALSE	FALSE	FALSE
93496	Q9UEY8	ADD3	ADD3 ADDL	Gamma-adducin	_IEEVLSPEGpSPSK_	IEEVLSPEGS(0.999)PS(0.001)K;IEEVLSPEGS(0.986)PS(0.014)K;IEEVLSPEGS(0.984)PS(0.016)K	S679-p	S(0.014)	FALSE	FALSE	FALSE	FALSE	FALSE	LSPEGSPSKSPSKKK	0.648683	0.185511	1.137	1	2	FALSE	FALSE	15.5117	15.6559	15.7662	15.6818	16.0394	15.4103	15.2309	15.6195	15.6	15.8666	0.249712	FALSE	TRUE	FALSE	FALSE	FALSE	FALSE	FALSE	FALSE	FALSE	FALSE	FALSE	FALSE	FALSE	FALSE	FALSE	TRUE	TRUE	FALSE	NA	NA	FALSE	FALSE	FALSE
93496	Q9UEY8	ADD3	ADD3 ADDL	Gamma-adducin	_IEEVLSPEGpSPSK_	IEEVLSPEGS(0.999)PS(0.001)K;IEEVLSPEGS(0.986)PS(0.014)K;IEEVLSPEGS(0.984)PS(0.016)K	S677-p	S(0.984)	TRUE	TRUE	FALSE	FALSE	FALSE	EVLSPEGSPSKSPSK	0.648683	0.185511	1.137	1	2	FALSE	FALSE	15.5117	15.6559	15.7662	15.6818	16.0394	15.4103	15.2309	15.6195	15.6	15.8666	0.249712	FALSE	TRUE	FALSE	FALSE	FALSE	FALSE	FALSE	FALSE	FALSE	FALSE	FALSE	FALSE	FALSE	FALSE	FALSE	TRUE	TRUE	FALSE	NA	NA	FALSE	FALSE	FALSE
93496	Q9UEY8	ADD3	ADD3 ADDL	Gamma-adducin	_IEEVLSPEGpSPSK_	IEEVLSPEGS(0.999)PS(0.001)K;IEEVLSPEGS(0.986)PS(0.014)K;IEEVLSPEGS(0.984)PS(0.016)K	S679-p	S(0.016)	FALSE	FALSE	FALSE	FALSE	FALSE	LSPEGSPSKSPSKKK	0.648683	0.185511	1.137	1	2	FALSE	FALSE	15.5117	15.6559	15.7662	15.6818	16.0394	15.4103	15.2309	15.6195	15.6	15.8666	0.249712	FALSE	TRUE	FALSE	FALSE	FALSE	FALSE	FALSE	FALSE	FALSE	FALSE	FALSE	FALSE	FALSE	FALSE	FALSE	TRUE	TRUE	FALSE	NA	NA	FALSE	FALSE	FALSE
213016	Q6UB99	ANKRD11	ANKRD11 ANCO1	Ankyrin repeat domain-containing protein 11	_VANSPpTM(ox)VNLLLGK_	VANS(0.272)PT(0.728)MVNLLLGK;VANS(0.082)PT(0.918)MVNLLLGK	S276-p	S(0.272)	FALSE	FALSE	FALSE	FALSE	FALSE	TPLKVANSPTMVNLL	0.614678	0.185516	1.137	1	17	FALSE	FALSE	15.8953	15.9631	15.8791	15.7938	16.0713	15.5881	15.6583	15.6831	15.5699	16.1757	0.219338	FALSE	TRUE	FALSE	FALSE	FALSE	FALSE	FALSE	FALSE	FALSE	FALSE	FALSE	FALSE	FALSE	FALSE	FALSE	FALSE	FALSE	FALSE	NA	NA	FALSE	FALSE	FALSE
213016	Q6UB99	ANKRD11	ANKRD11 ANCO1	Ankyrin repeat domain-containing protein 11	_VANSPpTM(ox)VNLLLGK_	VANS(0.272)PT(0.728)MVNLLLGK;VANS(0.082)PT(0.918)MVNLLLGK	T278-p	T(0.728)	TRUE	FALSE	FALSE	FALSE	FALSE	LKVANSPTMVNLLLG	0.614678	0.185516	1.137	1	17	FALSE	FALSE	15.8953	15.9631	15.8791	15.7938	16.0713	15.5881	15.6583	15.6831	15.5699	16.1757	0.219338	FALSE	FALSE	FALSE	FALSE	FALSE	FALSE	FALSE	FALSE	FALSE	FALSE	FALSE	FALSE	FALSE	FALSE	FALSE	FALSE	FALSE	FALSE	NA	NA	FALSE	FALSE	FALSE
213016	Q6UB99	ANKRD11	ANKRD11 ANCO1	Ankyrin repeat domain-containing protein 11	_VANSPpTM(ox)VNLLLGK_	VANS(0.272)PT(0.728)MVNLLLGK;VANS(0.082)PT(0.918)MVNLLLGK	S276-p	S(0.082)	FALSE	FALSE	FALSE	FALSE	FALSE	TPLKVANSPTMVNLL	0.614678	0.185516	1.137	1	17	FALSE	FALSE	15.8953	15.9631	15.8791	15.7938	16.0713	15.5881	15.6583	15.6831	15.5699	16.1757	0.219338	FALSE	TRUE	FALSE	FALSE	FALSE	FALSE	FALSE	FALSE	FALSE	FALSE	FALSE	FALSE	FALSE	FALSE	FALSE	FALSE	FALSE	FALSE	NA	NA	FALSE	FALSE	FALSE
213016	Q6UB99	ANKRD11	ANKRD11 ANCO1	Ankyrin repeat domain-containing protein 11	_VANSPpTM(ox)VNLLLGK_	VANS(0.272)PT(0.728)MVNLLLGK;VANS(0.082)PT(0.918)MVNLLLGK	T278-p	T(0.918)	TRUE	TRUE	FALSE	FALSE	FALSE	LKVANSPTMVNLLLG	0.614678	0.185516	1.137	1	17	FALSE	FALSE	15.8953	15.9631	15.8791	15.7938	16.0713	15.5881	15.6583	15.6831	15.5699	16.1757	0.219338	FALSE	FALSE	FALSE	FALSE	FALSE	FALSE	FALSE	FALSE	FALSE	FALSE	FALSE	FALSE	FALSE	FALSE	FALSE	FALSE	FALSE	FALSE	NA	NA	FALSE	FALSE	FALSE
111411	O95785	WIZ	WIZ ZNF803	Protein Wiz	_KTPLALAGpSPTPK_	KTPLALAGS(0.974)PT(0.026)PK;KTPLALAGS(0.976)PT(0.024)PK;KTPLALAGS(0.995)PT(0.004)PK;KTPLALAGS(0.982)PT(0.018)PK	S996-p	S(0.974)	TRUE	TRUE	FALSE	FALSE	FALSE	TPLALAGSPTPKNPE	0.710479	0.185559	1.137	1	18	FALSE	TRUE	15.9453	15.4031	15.67	15.9274	16.0203	15.7366	15.0812	15.682	15.7343	15.8042	0.317531	FALSE	TRUE	FALSE	FALSE	FALSE	FALSE	FALSE	FALSE	FALSE	FALSE	FALSE	FALSE	FALSE	FALSE	NA	NA	NA	NA	NA	NA	FALSE	FALSE	FALSE
111411	O95785	WIZ	WIZ ZNF803	Protein Wiz	_KTPLALAGpSPTPK_	KTPLALAGS(0.974)PT(0.026)PK;KTPLALAGS(0.976)PT(0.024)PK;KTPLALAGS(0.995)PT(0.004)PK;KTPLALAGS(0.982)PT(0.018)PK	T998-p	T(0.026)	FALSE	FALSE	FALSE	FALSE	FALSE	LALAGSPTPKNPEDK	0.710479	0.185559	1.137	1	18	FALSE	TRUE	15.9453	15.4031	15.67	15.9274	16.0203	15.7366	15.0812	15.682	15.7343	15.8042	0.317531	FALSE	TRUE	FALSE	FALSE	FALSE	FALSE	FALSE	FALSE	FALSE	FALSE	FALSE	FALSE	FALSE	FALSE	NA	NA	NA	NA	NA	NA	FALSE	FALSE	FALSE
111411	O95785	WIZ	WIZ ZNF803	Protein Wiz	_KTPLALAGpSPTPK_	KTPLALAGS(0.974)PT(0.026)PK;KTPLALAGS(0.976)PT(0.024)PK;KTPLALAGS(0.995)PT(0.004)PK;KTPLALAGS(0.982)PT(0.018)PK	S996-p	S(0.976)	TRUE	TRUE	FALSE	FALSE	FALSE	TPLALAGSPTPKNPE	0.710479	0.185559	1.137	1	18	FALSE	TRUE	15.9453	15.4031	15.67	15.9274	16.0203	15.7366	15.0812	15.682	15.7343	15.8042	0.317531	FALSE	TRUE	FALSE	FALSE	FALSE	FALSE	FALSE	FALSE	FALSE	FALSE	FALSE	FALSE	FALSE	FALSE	NA	NA	NA	NA	NA	NA	FALSE	FALSE	FALSE
111411	O95785	WIZ	WIZ ZNF803	Protein Wiz	_KTPLALAGpSPTPK_	KTPLALAGS(0.974)PT(0.026)PK;KTPLALAGS(0.976)PT(0.024)PK;KTPLALAGS(0.995)PT(0.004)PK;KTPLALAGS(0.982)PT(0.018)PK	T998-p	T(0.024)	FALSE	FALSE	FALSE	FALSE	FALSE	LALAGSPTPKNPEDK	0.710479	0.185559	1.137	1	18	FALSE	TRUE	15.9453	15.4031	15.67	15.9274	16.0203	15.7366	15.0812	15.682	15.7343	15.8042	0.317531	FALSE	TRUE	FALSE	FALSE	FALSE	FALSE	FALSE	FALSE	FALSE	FALSE	FALSE	FALSE	FALSE	FALSE	NA	NA	NA	NA	NA	NA	FALSE	FALSE	FALSE
111411	O95785	WIZ	WIZ ZNF803	Protein Wiz	_KTPLALAGpSPTPK_	KTPLALAGS(0.974)PT(0.026)PK;KTPLALAGS(0.976)PT(0.024)PK;KTPLALAGS(0.995)PT(0.004)PK;KTPLALAGS(0.982)PT(0.018)PK	S996-p	S(0.995)	TRUE	TRUE	TRUE	FALSE	FALSE	TPLALAGSPTPKNPE	0.710479	0.185559	1.137	1	18	FALSE	TRUE	15.9453	15.4031	15.67	15.9274	16.0203	15.7366	15.0812	15.682	15.7343	15.8042	0.317531	FALSE	TRUE	FALSE	FALSE	FALSE	FALSE	FALSE	FALSE	FALSE	FALSE	FALSE	FALSE	FALSE	FALSE	NA	NA	NA	NA	NA	NA	FALSE	FALSE	FALSE
111411	O95785	WIZ	WIZ ZNF803	Protein Wiz	_KTPLALAGpSPTPK_	KTPLALAGS(0.974)PT(0.026)PK;KTPLALAGS(0.976)PT(0.024)PK;KTPLALAGS(0.995)PT(0.004)PK;KTPLALAGS(0.982)PT(0.018)PK	T998-p	T(0.004)	FALSE	FALSE	FALSE	FALSE	FALSE	LALAGSPTPKNPEDK	0.710479	0.185559	1.137	1	18	FALSE	TRUE	15.9453	15.4031	15.67	15.9274	16.0203	15.7366	15.0812	15.682	15.7343	15.8042	0.317531	FALSE	TRUE	FALSE	FALSE	FALSE	FALSE	FALSE	FALSE	FALSE	FALSE	FALSE	FALSE	FALSE	FALSE	NA	NA	NA	NA	NA	NA	FALSE	FALSE	FALSE
111411	O95785	WIZ	WIZ ZNF803	Protein Wiz	_KTPLALAGpSPTPK_	KTPLALAGS(0.974)PT(0.026)PK;KTPLALAGS(0.976)PT(0.024)PK;KTPLALAGS(0.995)PT(0.004)PK;KTPLALAGS(0.982)PT(0.018)PK	S996-p	S(0.982)	TRUE	TRUE	FALSE	FALSE	FALSE	TPLALAGSPTPKNPE	0.710479	0.185559	1.137	1	18	FALSE	TRUE	15.9453	15.4031	15.67	15.9274	16.0203	15.7366	15.0812	15.682	15.7343	15.8042	0.317531	FALSE	TRUE	FALSE	FALSE	FALSE	FALSE	FALSE	FALSE	FALSE	FALSE	FALSE	FALSE	FALSE	FALSE	NA	NA	NA	NA	NA	NA	FALSE	FALSE	FALSE
111411	O95785	WIZ	WIZ ZNF803	Protein Wiz	_KTPLALAGpSPTPK_	KTPLALAGS(0.974)PT(0.026)PK;KTPLALAGS(0.976)PT(0.024)PK;KTPLALAGS(0.995)PT(0.004)PK;KTPLALAGS(0.982)PT(0.018)PK	T998-p	T(0.018)	FALSE	FALSE	FALSE	FALSE	FALSE	LALAGSPTPKNPEDK	0.710479	0.185559	1.137	1	18	FALSE	TRUE	15.9453	15.4031	15.67	15.9274	16.0203	15.7366	15.0812	15.682	15.7343	15.8042	0.317531	FALSE	TRUE	FALSE	FALSE	FALSE	FALSE	FALSE	FALSE	FALSE	FALSE	FALSE	FALSE	FALSE	FALSE	NA	NA	NA	NA	NA	NA	FALSE	FALSE	FALSE
215546	Q9H987	SYNPO2L	SYNPO2L	Synaptopodin 2-like protein	_VEPAAM(ox)LNGEGLQpSPPR_	VEPAAMLNGEGLQS(1)PPR	S421-p	S(1)	TRUE	TRUE	TRUE	FALSE	FALSE	LNGEGLQSPPRAQSA	0.826935	0.185567	1.137	1	2	FALSE	FALSE	12.3827	13.739	13.0307	13.2578	13.1099	12.5613	13.4223	13.1771	13.0248	12.4069	0.493869	FALSE	TRUE	FALSE	FALSE	FALSE	FALSE	FALSE	FALSE	FALSE	FALSE	FALSE	FALSE	FALSE	FALSE	FALSE	TRUE	FALSE	FALSE	NA	NA	FALSE	FALSE	FALSE
143422	Q8IYM9	TRIM22	TRIM22 RNF94 STAF50	E3 ubiquitin-protein ligase TRIM22	_MpSPQEGQK_	MS(1)PQEGQK	S87-p	S(1)	TRUE	TRUE	TRUE	FALSE	FALSE	RVKEVKMSPQEGQKR	0.695997	0.185622	1.137	1	18	FALSE	FALSE	17.8905	17.2255	17.5845	17.7425	17.5052	17.4765	17.0271	17.4235	17.7869	17.306	0.302383	FALSE	TRUE	FALSE	TRUE	FALSE	FALSE	FALSE	FALSE	FALSE	FALSE	FALSE	FALSE	FALSE	FALSE	FALSE	FALSE	FALSE	FALSE	NA	NA	FALSE	FALSE	FALSE
183664	P42696	RBM34	RBM34 KIAA0117	RNA-binding protein 34	_RpSVQEGENPDDGVR_	RS(1)VQEGENPDDGVR	S14-p	S(1)	TRUE	TRUE	TRUE	FALSE	FALSE	SKRKRKRSVQEGENP	0.686714	0.185632	1.137	1	18	FALSE	FALSE	13.9125	13.5747	13.7145	13.2505	13.3653	13.3135	13.6988	13.5185	13.0577	13.3009	0.291178	FALSE	TRUE	FALSE	FALSE	FALSE	FALSE	FALSE	FALSE	FALSE	FALSE	FALSE	FALSE	FALSE	FALSE	FALSE	TRUE	FALSE	FALSE	NA	NA	FALSE	FALSE	FALSE
6122	Q16254	E2F4	E2F4	Transcription factor E2F4	_(ac)AEAGPQAPPPPGpTPSRHEK_	AEAGPQAPPPPGT(0.944)PS(0.056)RHEK;AEAGPQAPPPPGT(0.761)PS(0.239)RHEK;AEAGPQAPPPPGT(0.788)PS(0.212)RHEK	T14-p	T(0.944)	TRUE	TRUE	FALSE	FALSE	FALSE	QAPPPPGTPSRHEKS	0.901893	0.185644	1.137	1	4	FALSE	FALSE	12.9599	14.0438	13.8822	13.4065	11.963	13.1024	14.1938	12.77	12.8368	12.4242	0.663629	FALSE	TRUE	FALSE	FALSE	FALSE	FALSE	FALSE	FALSE	FALSE	FALSE	FALSE	FALSE	FALSE	FALSE	FALSE	FALSE	TRUE	FALSE	NA	NA	FALSE	FALSE	FALSE
6122	Q16254	E2F4	E2F4	Transcription factor E2F4	_(ac)AEAGPQAPPPPGpTPSRHEK_	AEAGPQAPPPPGT(0.944)PS(0.056)RHEK;AEAGPQAPPPPGT(0.761)PS(0.239)RHEK;AEAGPQAPPPPGT(0.788)PS(0.212)RHEK	S16-p	S(0.056)	FALSE	FALSE	FALSE	FALSE	FALSE	PPPPGTPSRHEKSLG	0.901893	0.185644	1.137	1	4	FALSE	FALSE	12.9599	14.0438	13.8822	13.4065	11.963	13.1024	14.1938	12.77	12.8368	12.4242	0.663629	FALSE	TRUE	FALSE	FALSE	FALSE	FALSE	FALSE	FALSE	FALSE	FALSE	FALSE	FALSE	FALSE	FALSE	FALSE	FALSE	FALSE	FALSE	NA	NA	FALSE	FALSE	FALSE
6122	Q16254	E2F4	E2F4	Transcription factor E2F4	_(ac)AEAGPQAPPPPGpTPSRHEK_	AEAGPQAPPPPGT(0.944)PS(0.056)RHEK;AEAGPQAPPPPGT(0.761)PS(0.239)RHEK;AEAGPQAPPPPGT(0.788)PS(0.212)RHEK	T14-p	T(0.761)	TRUE	TRUE	FALSE	FALSE	FALSE	QAPPPPGTPSRHEKS	0.901893	0.185644	1.137	1	4	FALSE	FALSE	12.9599	14.0438	13.8822	13.4065	11.963	13.1024	14.1938	12.77	12.8368	12.4242	0.663629	FALSE	TRUE	FALSE	FALSE	FALSE	FALSE	FALSE	FALSE	FALSE	FALSE	FALSE	FALSE	FALSE	FALSE	FALSE	FALSE	TRUE	FALSE	NA	NA	FALSE	FALSE	FALSE
6122	Q16254	E2F4	E2F4	Transcription factor E2F4	_(ac)AEAGPQAPPPPGpTPSRHEK_	AEAGPQAPPPPGT(0.944)PS(0.056)RHEK;AEAGPQAPPPPGT(0.761)PS(0.239)RHEK;AEAGPQAPPPPGT(0.788)PS(0.212)RHEK	S16-p	S(0.239)	FALSE	FALSE	FALSE	FALSE	FALSE	PPPPGTPSRHEKSLG	0.901893	0.185644	1.137	1	4	FALSE	FALSE	12.9599	14.0438	13.8822	13.4065	11.963	13.1024	14.1938	12.77	12.8368	12.4242	0.663629	FALSE	TRUE	FALSE	FALSE	FALSE	FALSE	FALSE	FALSE	FALSE	FALSE	FALSE	FALSE	FALSE	FALSE	FALSE	FALSE	FALSE	FALSE	NA	NA	FALSE	FALSE	FALSE
6122	Q16254	E2F4	E2F4	Transcription factor E2F4	_(ac)AEAGPQAPPPPGpTPSRHEK_	AEAGPQAPPPPGT(0.944)PS(0.056)RHEK;AEAGPQAPPPPGT(0.761)PS(0.239)RHEK;AEAGPQAPPPPGT(0.788)PS(0.212)RHEK	T14-p	T(0.788)	TRUE	TRUE	FALSE	FALSE	FALSE	QAPPPPGTPSRHEKS	0.901893	0.185644	1.137	1	4	FALSE	FALSE	12.9599	14.0438	13.8822	13.4065	11.963	13.1024	14.1938	12.77	12.8368	12.4242	0.663629	FALSE	TRUE	FALSE	FALSE	FALSE	FALSE	FALSE	FALSE	FALSE	FALSE	FALSE	FALSE	FALSE	FALSE	FALSE	FALSE	TRUE	FALSE	NA	NA	FALSE	FALSE	FALSE
6122	Q16254	E2F4	E2F4	Transcription factor E2F4	_(ac)AEAGPQAPPPPGpTPSRHEK_	AEAGPQAPPPPGT(0.944)PS(0.056)RHEK;AEAGPQAPPPPGT(0.761)PS(0.239)RHEK;AEAGPQAPPPPGT(0.788)PS(0.212)RHEK	S16-p	S(0.212)	FALSE	FALSE	FALSE	FALSE	FALSE	PPPPGTPSRHEKSLG	0.901893	0.185644	1.137	1	4	FALSE	FALSE	12.9599	14.0438	13.8822	13.4065	11.963	13.1024	14.1938	12.77	12.8368	12.4242	0.663629	FALSE	TRUE	FALSE	FALSE	FALSE	FALSE	FALSE	FALSE	FALSE	FALSE	FALSE	FALSE	FALSE	FALSE	FALSE	FALSE	FALSE	FALSE	NA	NA	FALSE	FALSE	FALSE
8733	Q5W0B1	RNF219	NA	RING finger protein 219	_AEVDNRpSPQK_	AEVDNRS(1)PQK	S210-p	S(1)	TRUE	TRUE	TRUE	FALSE	FALSE	KAEVDNRSPQKFGRF	0.541762	0.185656	1.137	1	14	FALSE	FALSE	17.1658	17.1352	17.0503	17.2449	17.3339	16.917	16.8063	17.0306	17.0025	17.2454	0.161931	FALSE	TRUE	FALSE	TRUE	FALSE	FALSE	FALSE	FALSE	FALSE	FALSE	FALSE	FALSE	FALSE	FALSE	FALSE	FALSE	FALSE	FALSE	NA	NA	FALSE	FALSE	FALSE
113549	Q7Z3B3	KANSL1	KANSL1 CENP-36 KIAA1267 MSL1V1 NSL1	KAT8 regulatory NSL complex subunit 1	_LAPPSSTLpSPGSAENNGNANILIAANGTK_	LAPPS(0.012)S(0.043)T(0.177)LS(0.764)PGS(0.004)AENNGNANILIAANGTK	S26-p	S(0.012)	FALSE	FALSE	FALSE	FALSE	FALSE	RFKLAPPSSTLSPGS	0.615719	0.185689	1.137	1	12	FALSE	FALSE	14.6537	14.7729	15.3168	14.8097	14.8444	14.5991	14.659	14.7982	14.8006	14.612	0.220494	FALSE	FALSE	FALSE	FALSE	FALSE	FALSE	FALSE	FALSE	FALSE	FALSE	FALSE	FALSE	FALSE	FALSE	FALSE	FALSE	FALSE	FALSE	NA	NA	FALSE	FALSE	FALSE
113549	Q7Z3B3	KANSL1	KANSL1 CENP-36 KIAA1267 MSL1V1 NSL1	KAT8 regulatory NSL complex subunit 1	_LAPPSSTLpSPGSAENNGNANILIAANGTK_	LAPPS(0.012)S(0.043)T(0.177)LS(0.764)PGS(0.004)AENNGNANILIAANGTK	S27-p	S(0.043)	FALSE	FALSE	FALSE	FALSE	FALSE	FKLAPPSSTLSPGSA	0.615719	0.185689	1.137	1	12	FALSE	FALSE	14.6537	14.7729	15.3168	14.8097	14.8444	14.5991	14.659	14.7982	14.8006	14.612	0.220494	FALSE	FALSE	FALSE	FALSE	FALSE	FALSE	FALSE	FALSE	FALSE	FALSE	FALSE	FALSE	FALSE	FALSE	FALSE	FALSE	FALSE	FALSE	NA	NA	FALSE	FALSE	FALSE
113549	Q7Z3B3	KANSL1	KANSL1 CENP-36 KIAA1267 MSL1V1 NSL1	KAT8 regulatory NSL complex subunit 1	_LAPPSSTLpSPGSAENNGNANILIAANGTK_	LAPPS(0.012)S(0.043)T(0.177)LS(0.764)PGS(0.004)AENNGNANILIAANGTK	T28-p	T(0.177)	FALSE	FALSE	FALSE	FALSE	FALSE	KLAPPSSTLSPGSAE	0.615719	0.185689	1.137	1	12	FALSE	FALSE	14.6537	14.7729	15.3168	14.8097	14.8444	14.5991	14.659	14.7982	14.8006	14.612	0.220494	FALSE	FALSE	FALSE	FALSE	FALSE	FALSE	FALSE	FALSE	FALSE	FALSE	FALSE	FALSE	FALSE	FALSE	FALSE	FALSE	FALSE	FALSE	NA	NA	FALSE	FALSE	FALSE
113549	Q7Z3B3	KANSL1	KANSL1 CENP-36 KIAA1267 MSL1V1 NSL1	KAT8 regulatory NSL complex subunit 1	_LAPPSSTLpSPGSAENNGNANILIAANGTK_	LAPPS(0.012)S(0.043)T(0.177)LS(0.764)PGS(0.004)AENNGNANILIAANGTK	S30-p	S(0.764)	TRUE	TRUE	FALSE	FALSE	FALSE	APPSSTLSPGSAENN	0.615719	0.185689	1.137	1	12	FALSE	FALSE	14.6537	14.7729	15.3168	14.8097	14.8444	14.5991	14.659	14.7982	14.8006	14.612	0.220494	FALSE	TRUE	FALSE	FALSE	FALSE	FALSE	FALSE	FALSE	FALSE	FALSE	FALSE	FALSE	FALSE	FALSE	FALSE	FALSE	FALSE	FALSE	NA	NA	FALSE	FALSE	FALSE
113549	Q7Z3B3	KANSL1	KANSL1 CENP-36 KIAA1267 MSL1V1 NSL1	KAT8 regulatory NSL complex subunit 1	_LAPPSSTLpSPGSAENNGNANILIAANGTK_	LAPPS(0.012)S(0.043)T(0.177)LS(0.764)PGS(0.004)AENNGNANILIAANGTK	S33-p	S(0.004)	FALSE	FALSE	FALSE	FALSE	FALSE	SSTLSPGSAENNGNA	0.615719	0.185689	1.137	1	12	FALSE	FALSE	14.6537	14.7729	15.3168	14.8097	14.8444	14.5991	14.659	14.7982	14.8006	14.612	0.220494	FALSE	TRUE	FALSE	FALSE	FALSE	FALSE	FALSE	FALSE	FALSE	FALSE	FALSE	FALSE	FALSE	FALSE	FALSE	FALSE	FALSE	FALSE	NA	NA	FALSE	FALSE	FALSE
227517	Q8N2Y8	RUSC2	RUSC2 KIAA0375	Iporin	_VpTSFAELAK_	VT(0.931)S(0.069)FAELAK;VT(0.5)S(0.5)FAELAK	T542-p	T(0.931)	TRUE	TRUE	FALSE	FALSE	FALSE	GSPPRRVTSFAELAK	0.67934	0.185749	1.137	1	9	FALSE	FALSE	16.4139	15.9539	15.8641	16.0425	15.7426	16.0093	15.4282	15.7447	15.9883	15.9179	0.283805	FALSE	FALSE	FALSE	FALSE	FALSE	FALSE	FALSE	FALSE	FALSE	FALSE	FALSE	FALSE	FALSE	FALSE	FALSE	FALSE	FALSE	FALSE	NA	NA	FALSE	FALSE	FALSE
227517	Q8N2Y8	RUSC2	RUSC2 KIAA0375	Iporin	_VpTSFAELAK_	VT(0.931)S(0.069)FAELAK;VT(0.5)S(0.5)FAELAK	S543-p	S(0.069)	FALSE	FALSE	FALSE	FALSE	FALSE	SPPRRVTSFAELAKG	0.67934	0.185749	1.137	1	9	FALSE	FALSE	16.4139	15.9539	15.8641	16.0425	15.7426	16.0093	15.4282	15.7447	15.9883	15.9179	0.283805	FALSE	TRUE	FALSE	FALSE	FALSE	FALSE	FALSE	FALSE	FALSE	FALSE	FALSE	FALSE	FALSE	FALSE	FALSE	FALSE	FALSE	FALSE	NA	NA	FALSE	FALSE	FALSE
227517	Q8N2Y8	RUSC2	RUSC2 KIAA0375	Iporin	_VpTSFAELAK_	VT(0.931)S(0.069)FAELAK;VT(0.5)S(0.5)FAELAK	T542-p	T(0.5)	TRUE	FALSE	FALSE	FALSE	FALSE	GSPPRRVTSFAELAK	0.67934	0.185749	1.137	1	9	FALSE	FALSE	16.4139	15.9539	15.8641	16.0425	15.7426	16.0093	15.4282	15.7447	15.9883	15.9179	0.283805	FALSE	FALSE	FALSE	FALSE	FALSE	FALSE	FALSE	FALSE	FALSE	FALSE	FALSE	FALSE	FALSE	FALSE	FALSE	FALSE	FALSE	FALSE	NA	NA	FALSE	FALSE	FALSE
227517	Q8N2Y8	RUSC2	RUSC2 KIAA0375	Iporin	_VpTSFAELAK_	VT(0.931)S(0.069)FAELAK;VT(0.5)S(0.5)FAELAK	S543-p	S(0.5)	FALSE	FALSE	FALSE	FALSE	FALSE	SPPRRVTSFAELAKG	0.67934	0.185749	1.137	1	9	FALSE	FALSE	16.4139	15.9539	15.8641	16.0425	15.7426	16.0093	15.4282	15.7447	15.9883	15.9179	0.283805	FALSE	TRUE	FALSE	FALSE	FALSE	FALSE	FALSE	FALSE	FALSE	FALSE	FALSE	FALSE	FALSE	FALSE	FALSE	FALSE	FALSE	FALSE	NA	NA	FALSE	FALSE	FALSE
210684	Q5VV67	PPRC1	PPRC1 KIAA0595	Peroxisome proliferator-activated receptor gamma coactivator-related protein 1	_pTPPEPSAK_	T(1)PPEPSAK	T1391-p	T(1)	TRUE	TRUE	TRUE	FALSE	FALSE	RNDMNTRTPPEPSAK	0.522502	0.185773	1.137	1	14	FALSE	FALSE	13.7934	13.6292	13.7136	13.9067	13.9726	13.5217	13.6803	13.7142	13.6865	13.4839	0.148694	FALSE	TRUE	FALSE	FALSE	FALSE	FALSE	FALSE	FALSE	FALSE	FALSE	FALSE	FALSE	FALSE	FALSE	FALSE	TRUE	FALSE	FALSE	NA	NA	FALSE	FALSE	FALSE
140192	Q7Z3G6	PRICKLE2	PRICKLE2	Prickle-like protein 2	_M(ox)HQpSFDFDGGMAGSK_	MHQS(1)FDFDGGMAGSK	S642-p	S(1)	TRUE	TRUE	TRUE	FALSE	FALSE	SHGRMHQSFDFDGGM	0.830335	0.18584	1.137	1	20	FALSE	FALSE	13.8766	13.9774	14.1903	13.6223	14.5694	13.6949	13.3033	13.937	13.6004	14.7712	0.501134	FALSE	TRUE	FALSE	FALSE	FALSE	FALSE	FALSE	FALSE	FALSE	FALSE	FALSE	FALSE	FALSE	FALSE	FALSE	FALSE	FALSE	FALSE	NA	NA	FALSE	FALSE	FALSE
45464	Q96C57	C12orf43	NA	Uncharacterized protein C12orf43	_EAAVSASDILQESAIHpSPGTVEK_	EAAVSASDILQESAIHS(1)PGTVEK;EAAVSASDILQESAIHS(0.996)PGT(0.004)VEK	S179-p	S(1)	TRUE	TRUE	TRUE	FALSE	FALSE	LQESAIHSPGTVEKE	0.698076	0.185898	1.138	1	18	FALSE	FALSE	19.0851	19.1601	19.4135	19.1999	18.4374	18.9712	18.9263	18.7907	18.8776	18.8008	0.304354	FALSE	TRUE	FALSE	FALSE	FALSE	FALSE	FALSE	FALSE	FALSE	FALSE	FALSE	FALSE	FALSE	FALSE	FALSE	TRUE	FALSE	FALSE	NA	NA	FALSE	FALSE	FALSE
45464	Q96C57	C12orf43	NA	Uncharacterized protein C12orf43	_EAAVSASDILQESAIHpSPGTVEK_	EAAVSASDILQESAIHS(1)PGTVEK;EAAVSASDILQESAIHS(0.996)PGT(0.004)VEK	S179-p	S(0.996)	TRUE	TRUE	TRUE	FALSE	FALSE	LQESAIHSPGTVEKE	0.698076	0.185898	1.138	1	18	FALSE	FALSE	19.0851	19.1601	19.4135	19.1999	18.4374	18.9712	18.9263	18.7907	18.8776	18.8008	0.304354	FALSE	TRUE	FALSE	FALSE	FALSE	FALSE	FALSE	FALSE	FALSE	FALSE	FALSE	FALSE	FALSE	FALSE	FALSE	TRUE	FALSE	FALSE	NA	NA	FALSE	FALSE	FALSE
45464	Q96C57	C12orf43	NA	Uncharacterized protein C12orf43	_EAAVSASDILQESAIHpSPGTVEK_	EAAVSASDILQESAIHS(1)PGTVEK;EAAVSASDILQESAIHS(0.996)PGT(0.004)VEK	T182-p	T(0.004)	FALSE	FALSE	FALSE	FALSE	FALSE	SAIHSPGTVEKEAKK	0.698076	0.185898	1.138	1	18	FALSE	FALSE	19.0851	19.1601	19.4135	19.1999	18.4374	18.9712	18.9263	18.7907	18.8776	18.8008	0.304354	FALSE	TRUE	FALSE	FALSE	FALSE	FALSE	FALSE	FALSE	FALSE	FALSE	FALSE	FALSE	FALSE	FALSE	FALSE	TRUE	FALSE	FALSE	NA	NA	FALSE	FALSE	FALSE
55747	O75116	ROCK2	ROCK2 KIAA0619	Rho-associated protein kinase 2	_ENLLLSDpSPSCR_	ENLLLSDS(0.998)PS(0.002)CR;ENLLLS(0.001)DS(0.999)PSCR;ENLLLS(0.042)DS(0.916)PS(0.042)CR;ENLLLSDS(0.805)PS(0.194)CR;ENLLLS(0.439)DS(0.549)PS(0.012)CR	S425-p	S(0.998)	TRUE	TRUE	TRUE	FALSE	FALSE	ENLLLSDSPSCRETD	0.754313	0.18596	1.138	1	18	FALSE	FALSE	14.2072	13.9445	14.7052	14.3105	14.0975	13.7363	14.6849	13.8974	14.0465	13.9702	0.372674	FALSE	TRUE	TRUE	FALSE	FALSE	FALSE	FALSE	FALSE	FALSE	FALSE	FALSE	FALSE	FALSE	FALSE	FALSE	FALSE	FALSE	TRUE	PS51285	NA	FALSE	FALSE	FALSE
55747	O75116	ROCK2	ROCK2 KIAA0619	Rho-associated protein kinase 2	_ENLLLSDpSPSCR_	ENLLLSDS(0.998)PS(0.002)CR;ENLLLS(0.001)DS(0.999)PSCR;ENLLLS(0.042)DS(0.916)PS(0.042)CR;ENLLLSDS(0.805)PS(0.194)CR;ENLLLS(0.439)DS(0.549)PS(0.012)CR	S427-p	S(0.002)	FALSE	FALSE	FALSE	FALSE	FALSE	LLLSDSPSCRETDSI	0.754313	0.18596	1.138	1	18	FALSE	FALSE	14.2072	13.9445	14.7052	14.3105	14.0975	13.7363	14.6849	13.8974	14.0465	13.9702	0.372674	FALSE	FALSE	TRUE	FALSE	FALSE	FALSE	FALSE	FALSE	FALSE	FALSE	FALSE	FALSE	FALSE	FALSE	FALSE	FALSE	FALSE	FALSE	NA	NA	FALSE	FALSE	FALSE
55747	O75116	ROCK2	ROCK2 KIAA0619	Rho-associated protein kinase 2	_ENLLLSDpSPSCR_	ENLLLSDS(0.998)PS(0.002)CR;ENLLLS(0.001)DS(0.999)PSCR;ENLLLS(0.042)DS(0.916)PS(0.042)CR;ENLLLSDS(0.805)PS(0.194)CR;ENLLLS(0.439)DS(0.549)PS(0.012)CR	S423-p	S(0.001)	FALSE	FALSE	FALSE	FALSE	FALSE	YRENLLLSDSPSCRE	0.754313	0.18596	1.138	1	18	FALSE	FALSE	14.2072	13.9445	14.7052	14.3105	14.0975	13.7363	14.6849	13.8974	14.0465	13.9702	0.372674	FALSE	TRUE	TRUE	FALSE	FALSE	FALSE	FALSE	FALSE	FALSE	FALSE	FALSE	FALSE	FALSE	FALSE	FALSE	FALSE	FALSE	TRUE	PS51285	NA	FALSE	FALSE	FALSE
55747	O75116	ROCK2	ROCK2 KIAA0619	Rho-associated protein kinase 2	_ENLLLSDpSPSCR_	ENLLLSDS(0.998)PS(0.002)CR;ENLLLS(0.001)DS(0.999)PSCR;ENLLLS(0.042)DS(0.916)PS(0.042)CR;ENLLLSDS(0.805)PS(0.194)CR;ENLLLS(0.439)DS(0.549)PS(0.012)CR	S425-p	S(0.999)	TRUE	TRUE	TRUE	FALSE	FALSE	ENLLLSDSPSCRETD	0.754313	0.18596	1.138	1	18	FALSE	FALSE	14.2072	13.9445	14.7052	14.3105	14.0975	13.7363	14.6849	13.8974	14.0465	13.9702	0.372674	FALSE	TRUE	TRUE	FALSE	FALSE	FALSE	FALSE	FALSE	FALSE	FALSE	FALSE	FALSE	FALSE	FALSE	FALSE	FALSE	FALSE	TRUE	PS51285	NA	FALSE	FALSE	FALSE
55747	O75116	ROCK2	ROCK2 KIAA0619	Rho-associated protein kinase 2	_ENLLLSDpSPSCR_	ENLLLSDS(0.998)PS(0.002)CR;ENLLLS(0.001)DS(0.999)PSCR;ENLLLS(0.042)DS(0.916)PS(0.042)CR;ENLLLSDS(0.805)PS(0.194)CR;ENLLLS(0.439)DS(0.549)PS(0.012)CR	S423-p	S(0.042)	FALSE	FALSE	FALSE	FALSE	FALSE	YRENLLLSDSPSCRE	0.754313	0.18596	1.138	1	18	FALSE	FALSE	14.2072	13.9445	14.7052	14.3105	14.0975	13.7363	14.6849	13.8974	14.0465	13.9702	0.372674	FALSE	TRUE	TRUE	FALSE	FALSE	FALSE	FALSE	FALSE	FALSE	FALSE	FALSE	FALSE	FALSE	FALSE	FALSE	FALSE	FALSE	TRUE	PS51285	NA	FALSE	FALSE	FALSE
55747	O75116	ROCK2	ROCK2 KIAA0619	Rho-associated protein kinase 2	_ENLLLSDpSPSCR_	ENLLLSDS(0.998)PS(0.002)CR;ENLLLS(0.001)DS(0.999)PSCR;ENLLLS(0.042)DS(0.916)PS(0.042)CR;ENLLLSDS(0.805)PS(0.194)CR;ENLLLS(0.439)DS(0.549)PS(0.012)CR	S425-p	S(0.916)	TRUE	TRUE	FALSE	FALSE	FALSE	ENLLLSDSPSCRETD	0.754313	0.18596	1.138	1	18	FALSE	FALSE	14.2072	13.9445	14.7052	14.3105	14.0975	13.7363	14.6849	13.8974	14.0465	13.9702	0.372674	FALSE	TRUE	TRUE	FALSE	FALSE	FALSE	FALSE	FALSE	FALSE	FALSE	FALSE	FALSE	FALSE	FALSE	FALSE	FALSE	FALSE	TRUE	PS51285	NA	FALSE	FALSE	FALSE
55747	O75116	ROCK2	ROCK2 KIAA0619	Rho-associated protein kinase 2	_ENLLLSDpSPSCR_	ENLLLSDS(0.998)PS(0.002)CR;ENLLLS(0.001)DS(0.999)PSCR;ENLLLS(0.042)DS(0.916)PS(0.042)CR;ENLLLSDS(0.805)PS(0.194)CR;ENLLLS(0.439)DS(0.549)PS(0.012)CR	S427-p	S(0.042)	FALSE	FALSE	FALSE	FALSE	FALSE	LLLSDSPSCRETDSI	0.754313	0.18596	1.138	1	18	FALSE	FALSE	14.2072	13.9445	14.7052	14.3105	14.0975	13.7363	14.6849	13.8974	14.0465	13.9702	0.372674	FALSE	FALSE	TRUE	FALSE	FALSE	FALSE	FALSE	FALSE	FALSE	FALSE	FALSE	FALSE	FALSE	FALSE	FALSE	FALSE	FALSE	FALSE	NA	NA	FALSE	FALSE	FALSE
55747	O75116	ROCK2	ROCK2 KIAA0619	Rho-associated protein kinase 2	_ENLLLSDpSPSCR_	ENLLLSDS(0.998)PS(0.002)CR;ENLLLS(0.001)DS(0.999)PSCR;ENLLLS(0.042)DS(0.916)PS(0.042)CR;ENLLLSDS(0.805)PS(0.194)CR;ENLLLS(0.439)DS(0.549)PS(0.012)CR	S425-p	S(0.805)	TRUE	TRUE	FALSE	FALSE	FALSE	ENLLLSDSPSCRETD	0.754313	0.18596	1.138	1	18	FALSE	FALSE	14.2072	13.9445	14.7052	14.3105	14.0975	13.7363	14.6849	13.8974	14.0465	13.9702	0.372674	FALSE	TRUE	TRUE	FALSE	FALSE	FALSE	FALSE	FALSE	FALSE	FALSE	FALSE	FALSE	FALSE	FALSE	FALSE	FALSE	FALSE	TRUE	PS51285	NA	FALSE	FALSE	FALSE
55747	O75116	ROCK2	ROCK2 KIAA0619	Rho-associated protein kinase 2	_ENLLLSDpSPSCR_	ENLLLSDS(0.998)PS(0.002)CR;ENLLLS(0.001)DS(0.999)PSCR;ENLLLS(0.042)DS(0.916)PS(0.042)CR;ENLLLSDS(0.805)PS(0.194)CR;ENLLLS(0.439)DS(0.549)PS(0.012)CR	S427-p	S(0.194)	FALSE	FALSE	FALSE	FALSE	FALSE	LLLSDSPSCRETDSI	0.754313	0.18596	1.138	1	18	FALSE	FALSE	14.2072	13.9445	14.7052	14.3105	14.0975	13.7363	14.6849	13.8974	14.0465	13.9702	0.372674	FALSE	FALSE	TRUE	FALSE	FALSE	FALSE	FALSE	FALSE	FALSE	FALSE	FALSE	FALSE	FALSE	FALSE	FALSE	FALSE	FALSE	FALSE	NA	NA	FALSE	FALSE	FALSE
55747	O75116	ROCK2	ROCK2 KIAA0619	Rho-associated protein kinase 2	_ENLLLSDpSPSCR_	ENLLLSDS(0.998)PS(0.002)CR;ENLLLS(0.001)DS(0.999)PSCR;ENLLLS(0.042)DS(0.916)PS(0.042)CR;ENLLLSDS(0.805)PS(0.194)CR;ENLLLS(0.439)DS(0.549)PS(0.012)CR	S423-p	S(0.439)	FALSE	FALSE	FALSE	FALSE	FALSE	YRENLLLSDSPSCRE	0.754313	0.18596	1.138	1	18	FALSE	FALSE	14.2072	13.9445	14.7052	14.3105	14.0975	13.7363	14.6849	13.8974	14.0465	13.9702	0.372674	FALSE	TRUE	TRUE	FALSE	FALSE	FALSE	FALSE	FALSE	FALSE	FALSE	FALSE	FALSE	FALSE	FALSE	FALSE	FALSE	FALSE	TRUE	PS51285	NA	FALSE	FALSE	FALSE
55747	O75116	ROCK2	ROCK2 KIAA0619	Rho-associated protein kinase 2	_ENLLLSDpSPSCR_	ENLLLSDS(0.998)PS(0.002)CR;ENLLLS(0.001)DS(0.999)PSCR;ENLLLS(0.042)DS(0.916)PS(0.042)CR;ENLLLSDS(0.805)PS(0.194)CR;ENLLLS(0.439)DS(0.549)PS(0.012)CR	S425-p	S(0.549)	TRUE	FALSE	FALSE	FALSE	FALSE	ENLLLSDSPSCRETD	0.754313	0.18596	1.138	1	18	FALSE	FALSE	14.2072	13.9445	14.7052	14.3105	14.0975	13.7363	14.6849	13.8974	14.0465	13.9702	0.372674	FALSE	TRUE	TRUE	FALSE	FALSE	FALSE	FALSE	FALSE	FALSE	FALSE	FALSE	FALSE	FALSE	FALSE	FALSE	FALSE	FALSE	TRUE	PS51285	NA	FALSE	FALSE	FALSE
55747	O75116	ROCK2	ROCK2 KIAA0619	Rho-associated protein kinase 2	_ENLLLSDpSPSCR_	ENLLLSDS(0.998)PS(0.002)CR;ENLLLS(0.001)DS(0.999)PSCR;ENLLLS(0.042)DS(0.916)PS(0.042)CR;ENLLLSDS(0.805)PS(0.194)CR;ENLLLS(0.439)DS(0.549)PS(0.012)CR	S427-p	S(0.012)	FALSE	FALSE	FALSE	FALSE	FALSE	LLLSDSPSCRETDSI	0.754313	0.18596	1.138	1	18	FALSE	FALSE	14.2072	13.9445	14.7052	14.3105	14.0975	13.7363	14.6849	13.8974	14.0465	13.9702	0.372674	FALSE	FALSE	TRUE	FALSE	FALSE	FALSE	FALSE	FALSE	FALSE	FALSE	FALSE	FALSE	FALSE	FALSE	FALSE	FALSE	FALSE	FALSE	NA	NA	FALSE	FALSE	FALSE
112863	Q9H8Y5	ANKZF1	ANKZF1 ZNF744	Ankyrin repeat and zinc finger domain-containing protein 1	_LAAQLGAPTpSPIPDSAIVNTR_	LAAQLGAPT(0.004)S(0.996)PIPDSAIVNTR;LAAQLGAPT(0.028)S(0.972)PIPDSAIVNTR;LAAQLGAPT(0.044)S(0.956)PIPDSAIVNTR;LAAQLGAPT(0.058)S(0.941)PIPDS(0.001)AIVNTR	T674-p	T(0.004)	FALSE	FALSE	FALSE	FALSE	FALSE	AAQLGAPTSPIPDSA	0.582805	0.185965	1.138	1	8	FALSE	FALSE	17.0385	16.7678	16.7067	16.8081	16.8189	16.4838	16.5643	16.5539	16.9968	16.6115	0.19311	FALSE	TRUE	FALSE	FALSE	FALSE	FALSE	FALSE	FALSE	FALSE	FALSE	FALSE	FALSE	FALSE	FALSE	FALSE	FALSE	FALSE	FALSE	NA	NA	FALSE	FALSE	FALSE
112863	Q9H8Y5	ANKZF1	ANKZF1 ZNF744	Ankyrin repeat and zinc finger domain-containing protein 1	_LAAQLGAPTpSPIPDSAIVNTR_	LAAQLGAPT(0.004)S(0.996)PIPDSAIVNTR;LAAQLGAPT(0.028)S(0.972)PIPDSAIVNTR;LAAQLGAPT(0.044)S(0.956)PIPDSAIVNTR;LAAQLGAPT(0.058)S(0.941)PIPDS(0.001)AIVNTR	S675-p	S(0.996)	TRUE	TRUE	TRUE	FALSE	FALSE	AQLGAPTSPIPDSAI	0.582805	0.185965	1.138	1	8	FALSE	FALSE	17.0385	16.7678	16.7067	16.8081	16.8189	16.4838	16.5643	16.5539	16.9968	16.6115	0.19311	FALSE	TRUE	FALSE	FALSE	FALSE	FALSE	FALSE	FALSE	FALSE	FALSE	FALSE	FALSE	FALSE	FALSE	FALSE	FALSE	FALSE	FALSE	NA	NA	FALSE	FALSE	FALSE
112863	Q9H8Y5	ANKZF1	ANKZF1 ZNF744	Ankyrin repeat and zinc finger domain-containing protein 1	_LAAQLGAPTpSPIPDSAIVNTR_	LAAQLGAPT(0.004)S(0.996)PIPDSAIVNTR;LAAQLGAPT(0.028)S(0.972)PIPDSAIVNTR;LAAQLGAPT(0.044)S(0.956)PIPDSAIVNTR;LAAQLGAPT(0.058)S(0.941)PIPDS(0.001)AIVNTR	T674-p	T(0.028)	FALSE	FALSE	FALSE	FALSE	FALSE	AAQLGAPTSPIPDSA	0.582805	0.185965	1.138	1	8	FALSE	FALSE	17.0385	16.7678	16.7067	16.8081	16.8189	16.4838	16.5643	16.5539	16.9968	16.6115	0.19311	FALSE	TRUE	FALSE	FALSE	FALSE	FALSE	FALSE	FALSE	FALSE	FALSE	FALSE	FALSE	FALSE	FALSE	FALSE	FALSE	FALSE	FALSE	NA	NA	FALSE	FALSE	FALSE
112863	Q9H8Y5	ANKZF1	ANKZF1 ZNF744	Ankyrin repeat and zinc finger domain-containing protein 1	_LAAQLGAPTpSPIPDSAIVNTR_	LAAQLGAPT(0.004)S(0.996)PIPDSAIVNTR;LAAQLGAPT(0.028)S(0.972)PIPDSAIVNTR;LAAQLGAPT(0.044)S(0.956)PIPDSAIVNTR;LAAQLGAPT(0.058)S(0.941)PIPDS(0.001)AIVNTR	S675-p	S(0.972)	TRUE	TRUE	FALSE	FALSE	FALSE	AQLGAPTSPIPDSAI	0.582805	0.185965	1.138	1	8	FALSE	FALSE	17.0385	16.7678	16.7067	16.8081	16.8189	16.4838	16.5643	16.5539	16.9968	16.6115	0.19311	FALSE	TRUE	FALSE	FALSE	FALSE	FALSE	FALSE	FALSE	FALSE	FALSE	FALSE	FALSE	FALSE	FALSE	FALSE	FALSE	FALSE	FALSE	NA	NA	FALSE	FALSE	FALSE
112863	Q9H8Y5	ANKZF1	ANKZF1 ZNF744	Ankyrin repeat and zinc finger domain-containing protein 1	_LAAQLGAPTpSPIPDSAIVNTR_	LAAQLGAPT(0.004)S(0.996)PIPDSAIVNTR;LAAQLGAPT(0.028)S(0.972)PIPDSAIVNTR;LAAQLGAPT(0.044)S(0.956)PIPDSAIVNTR;LAAQLGAPT(0.058)S(0.941)PIPDS(0.001)AIVNTR	T674-p	T(0.044)	FALSE	FALSE	FALSE	FALSE	FALSE	AAQLGAPTSPIPDSA	0.582805	0.185965	1.138	1	8	FALSE	FALSE	17.0385	16.7678	16.7067	16.8081	16.8189	16.4838	16.5643	16.5539	16.9968	16.6115	0.19311	FALSE	TRUE	FALSE	FALSE	FALSE	FALSE	FALSE	FALSE	FALSE	FALSE	FALSE	FALSE	FALSE	FALSE	FALSE	FALSE	FALSE	FALSE	NA	NA	FALSE	FALSE	FALSE
112863	Q9H8Y5	ANKZF1	ANKZF1 ZNF744	Ankyrin repeat and zinc finger domain-containing protein 1	_LAAQLGAPTpSPIPDSAIVNTR_	LAAQLGAPT(0.004)S(0.996)PIPDSAIVNTR;LAAQLGAPT(0.028)S(0.972)PIPDSAIVNTR;LAAQLGAPT(0.044)S(0.956)PIPDSAIVNTR;LAAQLGAPT(0.058)S(0.941)PIPDS(0.001)AIVNTR	S675-p	S(0.956)	TRUE	TRUE	FALSE	FALSE	FALSE	AQLGAPTSPIPDSAI	0.582805	0.185965	1.138	1	8	FALSE	FALSE	17.0385	16.7678	16.7067	16.8081	16.8189	16.4838	16.5643	16.5539	16.9968	16.6115	0.19311	FALSE	TRUE	FALSE	FALSE	FALSE	FALSE	FALSE	FALSE	FALSE	FALSE	FALSE	FALSE	FALSE	FALSE	FALSE	FALSE	FALSE	FALSE	NA	NA	FALSE	FALSE	FALSE
112863	Q9H8Y5	ANKZF1	ANKZF1 ZNF744	Ankyrin repeat and zinc finger domain-containing protein 1	_LAAQLGAPTpSPIPDSAIVNTR_	LAAQLGAPT(0.004)S(0.996)PIPDSAIVNTR;LAAQLGAPT(0.028)S(0.972)PIPDSAIVNTR;LAAQLGAPT(0.044)S(0.956)PIPDSAIVNTR;LAAQLGAPT(0.058)S(0.941)PIPDS(0.001)AIVNTR	T674-p	T(0.058)	FALSE	FALSE	FALSE	FALSE	FALSE	AAQLGAPTSPIPDSA	0.582805	0.185965	1.138	1	8	FALSE	FALSE	17.0385	16.7678	16.7067	16.8081	16.8189	16.4838	16.5643	16.5539	16.9968	16.6115	0.19311	FALSE	TRUE	FALSE	FALSE	FALSE	FALSE	FALSE	FALSE	FALSE	FALSE	FALSE	FALSE	FALSE	FALSE	FALSE	FALSE	FALSE	FALSE	NA	NA	FALSE	FALSE	FALSE
112863	Q9H8Y5	ANKZF1	ANKZF1 ZNF744	Ankyrin repeat and zinc finger domain-containing protein 1	_LAAQLGAPTpSPIPDSAIVNTR_	LAAQLGAPT(0.004)S(0.996)PIPDSAIVNTR;LAAQLGAPT(0.028)S(0.972)PIPDSAIVNTR;LAAQLGAPT(0.044)S(0.956)PIPDSAIVNTR;LAAQLGAPT(0.058)S(0.941)PIPDS(0.001)AIVNTR	S675-p	S(0.941)	TRUE	TRUE	FALSE	FALSE	FALSE	AQLGAPTSPIPDSAI	0.582805	0.185965	1.138	1	8	FALSE	FALSE	17.0385	16.7678	16.7067	16.8081	16.8189	16.4838	16.5643	16.5539	16.9968	16.6115	0.19311	FALSE	TRUE	FALSE	FALSE	FALSE	FALSE	FALSE	FALSE	FALSE	FALSE	FALSE	FALSE	FALSE	FALSE	FALSE	FALSE	FALSE	FALSE	NA	NA	FALSE	FALSE	FALSE
112863	Q9H8Y5	ANKZF1	ANKZF1 ZNF744	Ankyrin repeat and zinc finger domain-containing protein 1	_LAAQLGAPTpSPIPDSAIVNTR_	LAAQLGAPT(0.004)S(0.996)PIPDSAIVNTR;LAAQLGAPT(0.028)S(0.972)PIPDSAIVNTR;LAAQLGAPT(0.044)S(0.956)PIPDSAIVNTR;LAAQLGAPT(0.058)S(0.941)PIPDS(0.001)AIVNTR	S680-p	S(0.001)	FALSE	FALSE	FALSE	FALSE	FALSE	PTSPIPDSAIVNTRR	0.582805	0.185965	1.138	1	8	FALSE	FALSE	17.0385	16.7678	16.7067	16.8081	16.8189	16.4838	16.5643	16.5539	16.9968	16.6115	0.19311	FALSE	TRUE	FALSE	FALSE	FALSE	FALSE	FALSE	FALSE	FALSE	FALSE	FALSE	FALSE	FALSE	FALSE	FALSE	FALSE	FALSE	FALSE	NA	NA	FALSE	FALSE	FALSE
39954	P27816	MAP4	MAP4	Microtubule-associated protein 4	_DM(ox)ESPpTKLDVTLAK_	DMES(0.233)PT(0.767)KLDVTLAK;DMES(0.476)PT(0.524)KLDVTLAK	S280-p	S(0.233)	FALSE	FALSE	FALSE	FALSE	FALSE	ALAKDMESPTKLDVT	0.85472	0.186007	1.138	1	8	FALSE	FALSE	16.2922	15.4767	15.9598	15.972	16.4155	15.9354	14.7048	16.0026	16.5127	16.0307	0.553017	FALSE	TRUE	FALSE	FALSE	FALSE	FALSE	FALSE	FALSE	FALSE	FALSE	FALSE	FALSE	FALSE	FALSE	FALSE	FALSE	FALSE	FALSE	NA	NA	FALSE	FALSE	FALSE
39954	P27816	MAP4	MAP4	Microtubule-associated protein 4	_DM(ox)ESPpTKLDVTLAK_	DMES(0.233)PT(0.767)KLDVTLAK;DMES(0.476)PT(0.524)KLDVTLAK	T282-p	T(0.767)	TRUE	TRUE	FALSE	FALSE	FALSE	AKDMESPTKLDVTLA	0.85472	0.186007	1.138	1	8	FALSE	FALSE	16.2922	15.4767	15.9598	15.972	16.4155	15.9354	14.7048	16.0026	16.5127	16.0307	0.553017	FALSE	TRUE	FALSE	FALSE	FALSE	FALSE	FALSE	FALSE	FALSE	FALSE	FALSE	FALSE	FALSE	FALSE	FALSE	FALSE	FALSE	FALSE	NA	NA	FALSE	FALSE	FALSE
39954	P27816	MAP4	MAP4	Microtubule-associated protein 4	_DM(ox)ESPpTKLDVTLAK_	DMES(0.233)PT(0.767)KLDVTLAK;DMES(0.476)PT(0.524)KLDVTLAK	S280-p	S(0.476)	FALSE	FALSE	FALSE	FALSE	FALSE	ALAKDMESPTKLDVT	0.85472	0.186007	1.138	1	8	FALSE	FALSE	16.2922	15.4767	15.9598	15.972	16.4155	15.9354	14.7048	16.0026	16.5127	16.0307	0.553017	FALSE	TRUE	FALSE	FALSE	FALSE	FALSE	FALSE	FALSE	FALSE	FALSE	FALSE	FALSE	FALSE	FALSE	FALSE	FALSE	FALSE	FALSE	NA	NA	FALSE	FALSE	FALSE
39954	P27816	MAP4	MAP4	Microtubule-associated protein 4	_DM(ox)ESPpTKLDVTLAK_	DMES(0.233)PT(0.767)KLDVTLAK;DMES(0.476)PT(0.524)KLDVTLAK	T282-p	T(0.524)	TRUE	FALSE	FALSE	FALSE	FALSE	AKDMESPTKLDVTLA	0.85472	0.186007	1.138	1	8	FALSE	FALSE	16.2922	15.4767	15.9598	15.972	16.4155	15.9354	14.7048	16.0026	16.5127	16.0307	0.553017	FALSE	TRUE	FALSE	FALSE	FALSE	FALSE	FALSE	FALSE	FALSE	FALSE	FALSE	FALSE	FALSE	FALSE	FALSE	FALSE	FALSE	FALSE	NA	NA	FALSE	FALSE	FALSE
77735	Q8WUM0	NUP133	NUP133	Nuclear pore complex protein Nup133	_GLPLGSAVpSSPVLFSPVGR_	GLPLGSAVS(0.792)S(0.208)PVLFSPVGR	S44-p	S(0.792)	TRUE	TRUE	FALSE	FALSE	FALSE	LPLGSAVSSPVLFSP	0.903112	0.186028	1.138	1	15	FALSE	FALSE	15.6609	15.9281	15.7917	15.4217	16.791	15.3999	15.6071	15.1749	15.0795	17.4019	0.666782	FALSE	TRUE	FALSE	FALSE	FALSE	FALSE	FALSE	FALSE	FALSE	FALSE	FALSE	FALSE	FALSE	FALSE	FALSE	FALSE	FALSE	FALSE	NA	NA	FALSE	FALSE	FALSE
77735	Q8WUM0	NUP133	NUP133	Nuclear pore complex protein Nup133	_GLPLGSAVpSSPVLFSPVGR_	GLPLGSAVS(0.792)S(0.208)PVLFSPVGR	S45-p	S(0.208)	FALSE	FALSE	FALSE	FALSE	FALSE	PLGSAVSSPVLFSPV	0.903112	0.186028	1.138	1	15	FALSE	FALSE	15.6609	15.9281	15.7917	15.4217	16.791	15.3999	15.6071	15.1749	15.0795	17.4019	0.666782	FALSE	TRUE	FALSE	FALSE	FALSE	FALSE	FALSE	FALSE	FALSE	FALSE	FALSE	FALSE	FALSE	FALSE	FALSE	FALSE	FALSE	FALSE	NA	NA	FALSE	FALSE	FALSE
3150	Q6ZV73	FGD6	FGD6 KIAA1362 ZFYVE24	FYVE, RhoGEF and PH domain-containing protein 6	_AApSEELLEK_	AAS(1)EELLEK	S515-p	S(1)	TRUE	TRUE	TRUE	FALSE	FALSE	GVLKKAASEELLEKS	0.703917	0.186068	1.138	1	12	FALSE	FALSE	17.2685	17.4297	17.3491	17.5658	17.541	16.989	16.8068	17.2083	17.5765	17.6431	0.310184	FALSE	TRUE	FALSE	FALSE	FALSE	FALSE	FALSE	FALSE	FALSE	FALSE	FALSE	FALSE	FALSE	FALSE	FALSE	FALSE	TRUE	FALSE	NA	NA	FALSE	FALSE	TRUE
43044	Q15418	RPS6KA1	RPS6KA1 MAPKAPK1A RSK1	Ribosomal protein S6 kinase alpha-1	_DSPGIPPpSAGAHQLFR_	DS(0.001)PGIPPS(0.999)AGAHQLFR;DSPGIPPS(1)AGAHQLFR	S363-p	S(0.001)	FALSE	FALSE	FALSE	FALSE	FALSE	TSRTPKDSPGIPPSA	0.741435	0.186133	1.138	1	20	FALSE	FALSE	14.1133	13.9555	13.3577	13.6198	13.6865	13.4373	13.7746	13.8429	13.709	13.0383	0.356638	FALSE	TRUE	TRUE	FALSE	FALSE	FALSE	FALSE	FALSE	FALSE	FALSE	FALSE	FALSE	FALSE	FALSE	FALSE	FALSE	FALSE	TRUE	PS51285	PF00433	FALSE	FALSE	FALSE
43044	Q15418	RPS6KA1	RPS6KA1 MAPKAPK1A RSK1	Ribosomal protein S6 kinase alpha-1	_DSPGIPPpSAGAHQLFR_	DS(0.001)PGIPPS(0.999)AGAHQLFR;DSPGIPPS(1)AGAHQLFR	S369-p	S(0.999)	TRUE	TRUE	TRUE	FALSE	FALSE	DSPGIPPSAGAHQLF	0.741435	0.186133	1.138	1	20	FALSE	FALSE	14.1133	13.9555	13.3577	13.6198	13.6865	13.4373	13.7746	13.8429	13.709	13.0383	0.356638	FALSE	TRUE	TRUE	FALSE	FALSE	FALSE	FALSE	FALSE	FALSE	FALSE	FALSE	FALSE	FALSE	FALSE	FALSE	FALSE	FALSE	TRUE	PS51285	PF00433	FALSE	FALSE	FALSE
43044	Q15418	RPS6KA1	RPS6KA1 MAPKAPK1A RSK1	Ribosomal protein S6 kinase alpha-1	_DSPGIPPpSAGAHQLFR_	DS(0.001)PGIPPS(0.999)AGAHQLFR;DSPGIPPS(1)AGAHQLFR	S369-p	S(1)	TRUE	TRUE	TRUE	FALSE	FALSE	DSPGIPPSAGAHQLF	0.741435	0.186133	1.138	1	20	FALSE	FALSE	14.1133	13.9555	13.3577	13.6198	13.6865	13.4373	13.7746	13.8429	13.709	13.0383	0.356638	FALSE	TRUE	TRUE	FALSE	FALSE	FALSE	FALSE	FALSE	FALSE	FALSE	FALSE	FALSE	FALSE	FALSE	FALSE	FALSE	FALSE	TRUE	PS51285	PF00433	FALSE	FALSE	FALSE
227231	P60174	TPI1	TPI1 TPI	Triosephosphate isomerase	_VTN(de)GAFTGEIpSPGM(ox)IK_	VTNGAFT(0.001)GEIS(0.999)PGMIK;VTNGAFTGEIS(1)PGMIK	T113-p	T(0.001)	FALSE	FALSE	FALSE	FALSE	FALSE	KVTNGAFTGEISPGM	0.759796	0.186135	1.138	1	3	FALSE	FALSE	16.5416	16.6178	16.5005	16.3375	15.8691	15.8199	15.8965	16.7402	16.1988	16.2805	0.379193	FALSE	FALSE	FALSE	FALSE	FALSE	FALSE	FALSE	FALSE	FALSE	FALSE	FALSE	FALSE	FALSE	FALSE	FALSE	FALSE	FALSE	TRUE	PS51440	PF00121	FALSE	FALSE	FALSE
227231	P60174	TPI1	TPI1 TPI	Triosephosphate isomerase	_VTN(de)GAFTGEIpSPGM(ox)IK_	VTNGAFT(0.001)GEIS(0.999)PGMIK;VTNGAFTGEIS(1)PGMIK	S117-p	S(0.999)	TRUE	TRUE	TRUE	FALSE	FALSE	GAFTGEISPGMIKDC	0.759796	0.186135	1.138	1	3	FALSE	FALSE	16.5416	16.6178	16.5005	16.3375	15.8691	15.8199	15.8965	16.7402	16.1988	16.2805	0.379193	FALSE	FALSE	FALSE	FALSE	FALSE	FALSE	FALSE	FALSE	FALSE	FALSE	FALSE	FALSE	FALSE	FALSE	FALSE	FALSE	FALSE	TRUE	PS51440	PF00121	FALSE	FALSE	FALSE
227231	P60174	TPI1	TPI1 TPI	Triosephosphate isomerase	_VTN(de)GAFTGEIpSPGM(ox)IK_	VTNGAFT(0.001)GEIS(0.999)PGMIK;VTNGAFTGEIS(1)PGMIK	S117-p	S(1)	TRUE	TRUE	TRUE	FALSE	FALSE	GAFTGEISPGMIKDC	0.759796	0.186135	1.138	1	3	FALSE	FALSE	16.5416	16.6178	16.5005	16.3375	15.8691	15.8199	15.8965	16.7402	16.1988	16.2805	0.379193	FALSE	FALSE	FALSE	FALSE	FALSE	FALSE	FALSE	FALSE	FALSE	FALSE	FALSE	FALSE	FALSE	FALSE	FALSE	FALSE	FALSE	TRUE	PS51440	PF00121	FALSE	FALSE	FALSE
219403	Q96CT7	CCDC124	CCDC124	Coiled-coil domain-containing protein 124	_VLEEGpSVEAR_	VLEEGS(1)VEAR	S141-p	S(1)	TRUE	TRUE	TRUE	FALSE	FALSE	RRVLEEGSVEARTIE	0.641734	0.18618	1.138	1	8	FALSE	FALSE	16.1237	16.0065	16.096	15.8499	15.5986	15.68	16.0129	15.8523	15.7603	15.4384	0.24389	FALSE	TRUE	FALSE	FALSE	FALSE	FALSE	FALSE	FALSE	FALSE	FALSE	FALSE	FALSE	FALSE	FALSE	FALSE	FALSE	FALSE	FALSE	NA	PF06244	FALSE	FALSE	FALSE
97850	Q9H981	ACTR8	ACTR8 ARP8 INO80N	Actin-related protein 8	_IPVpSPEQAR_	IPVS(1)PEQAR	S132-p	S(1)	TRUE	TRUE	TRUE	FALSE	FALSE	GTRRIPVSPEQARSY	0.627941	0.186216	1.138	1	18	TRUE	TRUE	14.9008	15.3235	14.9868	15.0503	14.7034	14.7583	15.1102	14.6902	14.8102	14.6648	0.231575	FALSE	TRUE	FALSE	FALSE	FALSE	FALSE	FALSE	FALSE	FALSE	FALSE	FALSE	FALSE	FALSE	FALSE	FALSE	FALSE	FALSE	FALSE	NA	PF00022	FALSE	FALSE	FALSE
199134	Q9ULI0	ATAD2B	ATAD2B KIAA1240	ATPase family AAA domain-containing protein 2B	_pSPGPGPGPGAGAEPGATGGSSHFISSR_	S(1)PGPGPGPGAGAEPGATGGSSHFISSR	S16-p	S(1)	TRUE	TRUE	TRUE	FALSE	FALSE	LRLLGSKSPGPGPGP	0.918027	0.186241	1.138	1	12	FALSE	FALSE	11.5088	12.7007	13.1492	12.103	11.4813	12.8556	13.1419	12.0396	11.1455	10.8292	0.706089	FALSE	TRUE	FALSE	FALSE	FALSE	FALSE	FALSE	FALSE	FALSE	FALSE	FALSE	FALSE	FALSE	FALSE	FALSE	TRUE	TRUE	FALSE	NA	NA	FALSE	FALSE	FALSE
74247	Q02241	KIF23	KIF23 KNSL5 MKLP1	Kinesin-like protein KIF23	_GGGQSVQFTDIETLKQEpSPNGSR_	GGGQSVQFTDIET(0.001)LKQES(0.999)PNGSR;GGGQSVQFTDIETLKQES(0.717)PNGS(0.282)R;GGGQSVQFTDIETLKQES(1)PNGSR;GGGQSVQFTDIETLKQES(0.961)PNGS(0.039)R	T897-p	T(0.001)	FALSE	FALSE	FALSE	FALSE	FALSE	VQFTDIETLKQESPN	0.536025	0.186274	1.138	1	4	FALSE	FALSE	16.0189	15.9542	15.8973	16.0386	15.9581	15.9165	15.539	15.7366	16.0102	15.7334	0.158015	FALSE	TRUE	FALSE	FALSE	FALSE	FALSE	FALSE	FALSE	FALSE	FALSE	FALSE	FALSE	FALSE	FALSE	FALSE	FALSE	FALSE	FALSE	NA	PF16540	FALSE	FALSE	FALSE
74247	Q02241	KIF23	KIF23 KNSL5 MKLP1	Kinesin-like protein KIF23	_GGGQSVQFTDIETLKQEpSPNGSR_	GGGQSVQFTDIET(0.001)LKQES(0.999)PNGSR;GGGQSVQFTDIETLKQES(0.717)PNGS(0.282)R;GGGQSVQFTDIETLKQES(1)PNGSR;GGGQSVQFTDIETLKQES(0.961)PNGS(0.039)R	S902-p	S(0.999)	TRUE	TRUE	TRUE	FALSE	FALSE	IETLKQESPNGSRKR	0.536025	0.186274	1.138	1	4	FALSE	FALSE	16.0189	15.9542	15.8973	16.0386	15.9581	15.9165	15.539	15.7366	16.0102	15.7334	0.158015	FALSE	TRUE	FALSE	FALSE	FALSE	FALSE	FALSE	FALSE	FALSE	FALSE	FALSE	FALSE	FALSE	FALSE	FALSE	TRUE	FALSE	FALSE	NA	PF16540	FALSE	FALSE	FALSE
74247	Q02241	KIF23	KIF23 KNSL5 MKLP1	Kinesin-like protein KIF23	_GGGQSVQFTDIETLKQEpSPNGSR_	GGGQSVQFTDIET(0.001)LKQES(0.999)PNGSR;GGGQSVQFTDIETLKQES(0.717)PNGS(0.282)R;GGGQSVQFTDIETLKQES(1)PNGSR;GGGQSVQFTDIETLKQES(0.961)PNGS(0.039)R	S902-p	S(0.717)	TRUE	FALSE	FALSE	FALSE	FALSE	IETLKQESPNGSRKR	0.536025	0.186274	1.138	1	4	FALSE	FALSE	16.0189	15.9542	15.8973	16.0386	15.9581	15.9165	15.539	15.7366	16.0102	15.7334	0.158015	FALSE	TRUE	FALSE	FALSE	FALSE	FALSE	FALSE	FALSE	FALSE	FALSE	FALSE	FALSE	FALSE	FALSE	FALSE	TRUE	FALSE	FALSE	NA	PF16540	FALSE	FALSE	FALSE
74247	Q02241	KIF23	KIF23 KNSL5 MKLP1	Kinesin-like protein KIF23	_GGGQSVQFTDIETLKQEpSPNGSR_	GGGQSVQFTDIET(0.001)LKQES(0.999)PNGSR;GGGQSVQFTDIETLKQES(0.717)PNGS(0.282)R;GGGQSVQFTDIETLKQES(1)PNGSR;GGGQSVQFTDIETLKQES(0.961)PNGS(0.039)R	S906-p	S(0.282)	FALSE	FALSE	FALSE	FALSE	FALSE	KQESPNGSRKRRSST	0.536025	0.186274	1.138	1	4	FALSE	FALSE	16.0189	15.9542	15.8973	16.0386	15.9581	15.9165	15.539	15.7366	16.0102	15.7334	0.158015	FALSE	TRUE	FALSE	FALSE	FALSE	FALSE	FALSE	FALSE	FALSE	FALSE	FALSE	FALSE	FALSE	FALSE	FALSE	TRUE	FALSE	FALSE	NA	NA	FALSE	FALSE	FALSE
74247	Q02241	KIF23	KIF23 KNSL5 MKLP1	Kinesin-like protein KIF23	_GGGQSVQFTDIETLKQEpSPNGSR_	GGGQSVQFTDIET(0.001)LKQES(0.999)PNGSR;GGGQSVQFTDIETLKQES(0.717)PNGS(0.282)R;GGGQSVQFTDIETLKQES(1)PNGSR;GGGQSVQFTDIETLKQES(0.961)PNGS(0.039)R	S902-p	S(1)	TRUE	TRUE	TRUE	FALSE	FALSE	IETLKQESPNGSRKR	0.536025	0.186274	1.138	1	4	FALSE	FALSE	16.0189	15.9542	15.8973	16.0386	15.9581	15.9165	15.539	15.7366	16.0102	15.7334	0.158015	FALSE	TRUE	FALSE	FALSE	FALSE	FALSE	FALSE	FALSE	FALSE	FALSE	FALSE	FALSE	FALSE	FALSE	FALSE	TRUE	FALSE	FALSE	NA	PF16540	FALSE	FALSE	FALSE
74247	Q02241	KIF23	KIF23 KNSL5 MKLP1	Kinesin-like protein KIF23	_GGGQSVQFTDIETLKQEpSPNGSR_	GGGQSVQFTDIET(0.001)LKQES(0.999)PNGSR;GGGQSVQFTDIETLKQES(0.717)PNGS(0.282)R;GGGQSVQFTDIETLKQES(1)PNGSR;GGGQSVQFTDIETLKQES(0.961)PNGS(0.039)R	S902-p	S(0.961)	TRUE	TRUE	FALSE	FALSE	FALSE	IETLKQESPNGSRKR	0.536025	0.186274	1.138	1	4	FALSE	FALSE	16.0189	15.9542	15.8973	16.0386	15.9581	15.9165	15.539	15.7366	16.0102	15.7334	0.158015	FALSE	TRUE	FALSE	FALSE	FALSE	FALSE	FALSE	FALSE	FALSE	FALSE	FALSE	FALSE	FALSE	FALSE	FALSE	TRUE	FALSE	FALSE	NA	PF16540	FALSE	FALSE	FALSE
74247	Q02241	KIF23	KIF23 KNSL5 MKLP1	Kinesin-like protein KIF23	_GGGQSVQFTDIETLKQEpSPNGSR_	GGGQSVQFTDIET(0.001)LKQES(0.999)PNGSR;GGGQSVQFTDIETLKQES(0.717)PNGS(0.282)R;GGGQSVQFTDIETLKQES(1)PNGSR;GGGQSVQFTDIETLKQES(0.961)PNGS(0.039)R	S906-p	S(0.039)	FALSE	FALSE	FALSE	FALSE	FALSE	KQESPNGSRKRRSST	0.536025	0.186274	1.138	1	4	FALSE	FALSE	16.0189	15.9542	15.8973	16.0386	15.9581	15.9165	15.539	15.7366	16.0102	15.7334	0.158015	FALSE	TRUE	FALSE	FALSE	FALSE	FALSE	FALSE	FALSE	FALSE	FALSE	FALSE	FALSE	FALSE	FALSE	FALSE	TRUE	FALSE	FALSE	NA	NA	FALSE	FALSE	FALSE
68873	Q8N5V2	NGEF	NGEF	Ephexin-1	_FVSFpTSR_	FVS(0.466)FT(0.53)S(0.004)R;FVS(0.468)FT(0.531)S(0.001)R	S606-p	S(0.466)	FALSE	FALSE	FALSE	FALSE	FALSE	NRRTKFVSFTSRLLD	0.788024	0.186275	1.138	1	12	FALSE	FALSE	16.0431	16.6304	16.6738	16.2863	16.6846	15.6424	16.4739	16.2042	16.1756	16.8908	0.425893	FALSE	TRUE	FALSE	FALSE	FALSE	FALSE	FALSE	FALSE	FALSE	FALSE	FALSE	FALSE	FALSE	FALSE	FALSE	FALSE	FALSE	FALSE	NA	NA	FALSE	FALSE	FALSE
68873	Q8N5V2	NGEF	NGEF	Ephexin-1	_FVSFpTSR_	FVS(0.466)FT(0.53)S(0.004)R;FVS(0.468)FT(0.531)S(0.001)R	T608-p	T(0.53)	TRUE	FALSE	FALSE	FALSE	FALSE	RTKFVSFTSRLLDCP	0.788024	0.186275	1.138	1	12	FALSE	FALSE	16.0431	16.6304	16.6738	16.2863	16.6846	15.6424	16.4739	16.2042	16.1756	16.8908	0.425893	FALSE	FALSE	FALSE	FALSE	FALSE	FALSE	FALSE	FALSE	FALSE	FALSE	FALSE	FALSE	FALSE	FALSE	FALSE	FALSE	FALSE	FALSE	NA	NA	FALSE	FALSE	FALSE
68873	Q8N5V2	NGEF	NGEF	Ephexin-1	_FVSFpTSR_	FVS(0.466)FT(0.53)S(0.004)R;FVS(0.468)FT(0.531)S(0.001)R	S609-p	S(0.004)	FALSE	FALSE	FALSE	FALSE	FALSE	TKFVSFTSRLLDCPQ	0.788024	0.186275	1.138	1	12	FALSE	FALSE	16.0431	16.6304	16.6738	16.2863	16.6846	15.6424	16.4739	16.2042	16.1756	16.8908	0.425893	FALSE	FALSE	FALSE	FALSE	FALSE	FALSE	FALSE	FALSE	FALSE	FALSE	FALSE	FALSE	FALSE	FALSE	FALSE	FALSE	FALSE	FALSE	NA	NA	FALSE	FALSE	FALSE
68873	Q8N5V2	NGEF	NGEF	Ephexin-1	_FVSFpTSR_	FVS(0.466)FT(0.53)S(0.004)R;FVS(0.468)FT(0.531)S(0.001)R	S606-p	S(0.468)	FALSE	FALSE	FALSE	FALSE	FALSE	NRRTKFVSFTSRLLD	0.788024	0.186275	1.138	1	12	FALSE	FALSE	16.0431	16.6304	16.6738	16.2863	16.6846	15.6424	16.4739	16.2042	16.1756	16.8908	0.425893	FALSE	TRUE	FALSE	FALSE	FALSE	FALSE	FALSE	FALSE	FALSE	FALSE	FALSE	FALSE	FALSE	FALSE	FALSE	FALSE	FALSE	FALSE	NA	NA	FALSE	FALSE	FALSE
68873	Q8N5V2	NGEF	NGEF	Ephexin-1	_FVSFpTSR_	FVS(0.466)FT(0.53)S(0.004)R;FVS(0.468)FT(0.531)S(0.001)R	T608-p	T(0.531)	TRUE	FALSE	FALSE	FALSE	FALSE	RTKFVSFTSRLLDCP	0.788024	0.186275	1.138	1	12	FALSE	FALSE	16.0431	16.6304	16.6738	16.2863	16.6846	15.6424	16.4739	16.2042	16.1756	16.8908	0.425893	FALSE	FALSE	FALSE	FALSE	FALSE	FALSE	FALSE	FALSE	FALSE	FALSE	FALSE	FALSE	FALSE	FALSE	FALSE	FALSE	FALSE	FALSE	NA	NA	FALSE	FALSE	FALSE
68873	Q8N5V2	NGEF	NGEF	Ephexin-1	_FVSFpTSR_	FVS(0.466)FT(0.53)S(0.004)R;FVS(0.468)FT(0.531)S(0.001)R	S609-p	S(0.001)	FALSE	FALSE	FALSE	FALSE	FALSE	TKFVSFTSRLLDCPQ	0.788024	0.186275	1.138	1	12	FALSE	FALSE	16.0431	16.6304	16.6738	16.2863	16.6846	15.6424	16.4739	16.2042	16.1756	16.8908	0.425893	FALSE	FALSE	FALSE	FALSE	FALSE	FALSE	FALSE	FALSE	FALSE	FALSE	FALSE	FALSE	FALSE	FALSE	FALSE	FALSE	FALSE	FALSE	NA	NA	FALSE	FALSE	FALSE
88056	Q9UPU5	USP24	USP24 KIAA1057	Ubiquitin carboxyl-terminal hydrolase 24	_HLQQGSEpSPMM(ox)IGELR_	HLQQGS(0.028)ES(0.972)PMMIGELR;HLQQGS(0.049)ES(0.951)PMMIGELR;HLQQGS(0.072)ES(0.928)PMMIGELR	S2602-p	S(0.028)	FALSE	FALSE	FALSE	FALSE	FALSE	DRHLQQGSESPMMIG	0.530505	0.186284	1.138	1	17	FALSE	FALSE	14.526	14.6963	14.5072	14.3552	14.6074	14.1258	14.4507	14.391	14.3464	14.4467	0.153437	FALSE	TRUE	FALSE	FALSE	TRUE	FALSE	FALSE	FALSE	FALSE	FALSE	FALSE	FALSE	FALSE	FALSE	FALSE	TRUE	FALSE	FALSE	NA	NA	FALSE	FALSE	FALSE
88056	Q9UPU5	USP24	USP24 KIAA1057	Ubiquitin carboxyl-terminal hydrolase 24	_HLQQGSEpSPMM(ox)IGELR_	HLQQGS(0.028)ES(0.972)PMMIGELR;HLQQGS(0.049)ES(0.951)PMMIGELR;HLQQGS(0.072)ES(0.928)PMMIGELR	S2604-p	S(0.972)	TRUE	TRUE	FALSE	FALSE	FALSE	HLQQGSESPMMIGEL	0.530505	0.186284	1.138	1	17	FALSE	FALSE	14.526	14.6963	14.5072	14.3552	14.6074	14.1258	14.4507	14.391	14.3464	14.4467	0.153437	FALSE	TRUE	FALSE	FALSE	TRUE	FALSE	FALSE	FALSE	FALSE	FALSE	FALSE	FALSE	FALSE	FALSE	FALSE	TRUE	FALSE	FALSE	NA	NA	FALSE	FALSE	FALSE
88056	Q9UPU5	USP24	USP24 KIAA1057	Ubiquitin carboxyl-terminal hydrolase 24	_HLQQGSEpSPMM(ox)IGELR_	HLQQGS(0.028)ES(0.972)PMMIGELR;HLQQGS(0.049)ES(0.951)PMMIGELR;HLQQGS(0.072)ES(0.928)PMMIGELR	S2602-p	S(0.049)	FALSE	FALSE	FALSE	FALSE	FALSE	DRHLQQGSESPMMIG	0.530505	0.186284	1.138	1	17	FALSE	FALSE	14.526	14.6963	14.5072	14.3552	14.6074	14.1258	14.4507	14.391	14.3464	14.4467	0.153437	FALSE	TRUE	FALSE	FALSE	TRUE	FALSE	FALSE	FALSE	FALSE	FALSE	FALSE	FALSE	FALSE	FALSE	FALSE	TRUE	FALSE	FALSE	NA	NA	FALSE	FALSE	FALSE
88056	Q9UPU5	USP24	USP24 KIAA1057	Ubiquitin carboxyl-terminal hydrolase 24	_HLQQGSEpSPMM(ox)IGELR_	HLQQGS(0.028)ES(0.972)PMMIGELR;HLQQGS(0.049)ES(0.951)PMMIGELR;HLQQGS(0.072)ES(0.928)PMMIGELR	S2604-p	S(0.951)	TRUE	TRUE	FALSE	FALSE	FALSE	HLQQGSESPMMIGEL	0.530505	0.186284	1.138	1	17	FALSE	FALSE	14.526	14.6963	14.5072	14.3552	14.6074	14.1258	14.4507	14.391	14.3464	14.4467	0.153437	FALSE	TRUE	FALSE	FALSE	TRUE	FALSE	FALSE	FALSE	FALSE	FALSE	FALSE	FALSE	FALSE	FALSE	FALSE	TRUE	FALSE	FALSE	NA	NA	FALSE	FALSE	FALSE
88056	Q9UPU5	USP24	USP24 KIAA1057	Ubiquitin carboxyl-terminal hydrolase 24	_HLQQGSEpSPMM(ox)IGELR_	HLQQGS(0.028)ES(0.972)PMMIGELR;HLQQGS(0.049)ES(0.951)PMMIGELR;HLQQGS(0.072)ES(0.928)PMMIGELR	S2602-p	S(0.072)	FALSE	FALSE	FALSE	FALSE	FALSE	DRHLQQGSESPMMIG	0.530505	0.186284	1.138	1	17	FALSE	FALSE	14.526	14.6963	14.5072	14.3552	14.6074	14.1258	14.4507	14.391	14.3464	14.4467	0.153437	FALSE	TRUE	FALSE	FALSE	TRUE	FALSE	FALSE	FALSE	FALSE	FALSE	FALSE	FALSE	FALSE	FALSE	FALSE	TRUE	FALSE	FALSE	NA	NA	FALSE	FALSE	FALSE
88056	Q9UPU5	USP24	USP24 KIAA1057	Ubiquitin carboxyl-terminal hydrolase 24	_HLQQGSEpSPMM(ox)IGELR_	HLQQGS(0.028)ES(0.972)PMMIGELR;HLQQGS(0.049)ES(0.951)PMMIGELR;HLQQGS(0.072)ES(0.928)PMMIGELR	S2604-p	S(0.928)	TRUE	TRUE	FALSE	FALSE	FALSE	HLQQGSESPMMIGEL	0.530505	0.186284	1.138	1	17	FALSE	FALSE	14.526	14.6963	14.5072	14.3552	14.6074	14.1258	14.4507	14.391	14.3464	14.4467	0.153437	FALSE	TRUE	FALSE	FALSE	TRUE	FALSE	FALSE	FALSE	FALSE	FALSE	FALSE	FALSE	FALSE	FALSE	FALSE	TRUE	FALSE	FALSE	NA	NA	FALSE	FALSE	FALSE
130034	Q13496	MTM1	MTM1 CG2	Myotubularin	_LSDPPTSPSpSPSQMMPHVQTHF_	LSDPPT(0.019)S(0.019)PS(0.393)S(0.488)PS(0.08)QMMPHVQTHF;LSDPPTSPS(0.005)S(0.993)PS(0.002)QMMPHVQTHF	T587-p	T(0.019)	FALSE	FALSE	FALSE	FALSE	FALSE	AKLSDPPTSPSSPSQ	0.768874	0.186301	1.138	1	3	FALSE	FALSE	14.7757	15.206	15.8011	15.5771	14.9655	14.9236	15.4527	15.0676	15.1711	14.7789	0.395031	FALSE	TRUE	FALSE	FALSE	FALSE	FALSE	FALSE	FALSE	FALSE	FALSE	FALSE	FALSE	FALSE	FALSE	FALSE	TRUE	TRUE	FALSE	NA	NA	FALSE	FALSE	FALSE
130034	Q13496	MTM1	MTM1 CG2	Myotubularin	_LSDPPTSPSpSPSQMMPHVQTHF_	LSDPPT(0.019)S(0.019)PS(0.393)S(0.488)PS(0.08)QMMPHVQTHF;LSDPPTSPS(0.005)S(0.993)PS(0.002)QMMPHVQTHF	S588-p	S(0.019)	FALSE	FALSE	FALSE	FALSE	FALSE	KLSDPPTSPSSPSQM	0.768874	0.186301	1.138	1	3	FALSE	FALSE	14.7757	15.206	15.8011	15.5771	14.9655	14.9236	15.4527	15.0676	15.1711	14.7789	0.395031	FALSE	TRUE	FALSE	FALSE	FALSE	FALSE	FALSE	FALSE	FALSE	FALSE	FALSE	FALSE	FALSE	FALSE	FALSE	TRUE	TRUE	FALSE	NA	NA	FALSE	FALSE	FALSE
130034	Q13496	MTM1	MTM1 CG2	Myotubularin	_LSDPPTSPSpSPSQMMPHVQTHF_	LSDPPT(0.019)S(0.019)PS(0.393)S(0.488)PS(0.08)QMMPHVQTHF;LSDPPTSPS(0.005)S(0.993)PS(0.002)QMMPHVQTHF	S590-p	S(0.393)	FALSE	FALSE	FALSE	FALSE	FALSE	SDPPTSPSSPSQMMP	0.768874	0.186301	1.138	1	3	FALSE	FALSE	14.7757	15.206	15.8011	15.5771	14.9655	14.9236	15.4527	15.0676	15.1711	14.7789	0.395031	FALSE	TRUE	FALSE	FALSE	FALSE	FALSE	FALSE	FALSE	FALSE	FALSE	FALSE	FALSE	FALSE	FALSE	FALSE	TRUE	TRUE	FALSE	NA	NA	FALSE	FALSE	FALSE
130034	Q13496	MTM1	MTM1 CG2	Myotubularin	_LSDPPTSPSpSPSQMMPHVQTHF_	LSDPPT(0.019)S(0.019)PS(0.393)S(0.488)PS(0.08)QMMPHVQTHF;LSDPPTSPS(0.005)S(0.993)PS(0.002)QMMPHVQTHF	S591-p	S(0.488)	TRUE	FALSE	FALSE	FALSE	FALSE	DPPTSPSSPSQMMPH	0.768874	0.186301	1.138	1	3	FALSE	FALSE	14.7757	15.206	15.8011	15.5771	14.9655	14.9236	15.4527	15.0676	15.1711	14.7789	0.395031	FALSE	TRUE	FALSE	FALSE	FALSE	FALSE	FALSE	FALSE	FALSE	FALSE	FALSE	FALSE	FALSE	FALSE	FALSE	TRUE	TRUE	FALSE	NA	NA	FALSE	FALSE	FALSE
130034	Q13496	MTM1	MTM1 CG2	Myotubularin	_LSDPPTSPSpSPSQMMPHVQTHF_	LSDPPT(0.019)S(0.019)PS(0.393)S(0.488)PS(0.08)QMMPHVQTHF;LSDPPTSPS(0.005)S(0.993)PS(0.002)QMMPHVQTHF	S593-p	S(0.08)	FALSE	FALSE	FALSE	FALSE	FALSE	PTSPSSPSQMMPHVQ	0.768874	0.186301	1.138	1	3	FALSE	FALSE	14.7757	15.206	15.8011	15.5771	14.9655	14.9236	15.4527	15.0676	15.1711	14.7789	0.395031	FALSE	TRUE	FALSE	FALSE	FALSE	FALSE	FALSE	FALSE	FALSE	FALSE	FALSE	FALSE	FALSE	FALSE	FALSE	TRUE	TRUE	FALSE	NA	NA	FALSE	FALSE	FALSE
130034	Q13496	MTM1	MTM1 CG2	Myotubularin	_LSDPPTSPSpSPSQMMPHVQTHF_	LSDPPT(0.019)S(0.019)PS(0.393)S(0.488)PS(0.08)QMMPHVQTHF;LSDPPTSPS(0.005)S(0.993)PS(0.002)QMMPHVQTHF	S590-p	S(0.005)	FALSE	FALSE	FALSE	FALSE	FALSE	SDPPTSPSSPSQMMP	0.768874	0.186301	1.138	1	3	FALSE	FALSE	14.7757	15.206	15.8011	15.5771	14.9655	14.9236	15.4527	15.0676	15.1711	14.7789	0.395031	FALSE	TRUE	FALSE	FALSE	FALSE	FALSE	FALSE	FALSE	FALSE	FALSE	FALSE	FALSE	FALSE	FALSE	FALSE	TRUE	TRUE	FALSE	NA	NA	FALSE	FALSE	FALSE
130034	Q13496	MTM1	MTM1 CG2	Myotubularin	_LSDPPTSPSpSPSQMMPHVQTHF_	LSDPPT(0.019)S(0.019)PS(0.393)S(0.488)PS(0.08)QMMPHVQTHF;LSDPPTSPS(0.005)S(0.993)PS(0.002)QMMPHVQTHF	S591-p	S(0.993)	TRUE	TRUE	FALSE	FALSE	FALSE	DPPTSPSSPSQMMPH	0.768874	0.186301	1.138	1	3	FALSE	FALSE	14.7757	15.206	15.8011	15.5771	14.9655	14.9236	15.4527	15.0676	15.1711	14.7789	0.395031	FALSE	TRUE	FALSE	FALSE	FALSE	FALSE	FALSE	FALSE	FALSE	FALSE	FALSE	FALSE	FALSE	FALSE	FALSE	TRUE	TRUE	FALSE	NA	NA	FALSE	FALSE	FALSE
130034	Q13496	MTM1	MTM1 CG2	Myotubularin	_LSDPPTSPSpSPSQMMPHVQTHF_	LSDPPT(0.019)S(0.019)PS(0.393)S(0.488)PS(0.08)QMMPHVQTHF;LSDPPTSPS(0.005)S(0.993)PS(0.002)QMMPHVQTHF	S593-p	S(0.002)	FALSE	FALSE	FALSE	FALSE	FALSE	PTSPSSPSQMMPHVQ	0.768874	0.186301	1.138	1	3	FALSE	FALSE	14.7757	15.206	15.8011	15.5771	14.9655	14.9236	15.4527	15.0676	15.1711	14.7789	0.395031	FALSE	TRUE	FALSE	FALSE	FALSE	FALSE	FALSE	FALSE	FALSE	FALSE	FALSE	FALSE	FALSE	FALSE	FALSE	TRUE	TRUE	FALSE	NA	NA	FALSE	FALSE	FALSE
197432	Q7RTN6	STRADA	STRADA LYK5 STRAD	STE20-related kinase adapter protein alpha	_SNLpSM(ox)ISHGQR_	S(0.13)NLS(0.837)MIS(0.033)HGQR;S(0.182)NLS(0.788)MIS(0.03)HGQR;S(0.149)NLS(0.722)MIS(0.129)HGQR	S216-p	S(0.13)	FALSE	FALSE	FALSE	FALSE	FALSE	VYLSGLRSNLSMISH	0.781243	0.186351	1.138	1	7	FALSE	FALSE	17.0271	17.6016	17.0518	16.7532	17.0501	16.735	17.5651	16.5309	16.6366	17.0844	0.414094	FALSE	FALSE	TRUE	FALSE	FALSE	FALSE	FALSE	FALSE	FALSE	FALSE	FALSE	FALSE	FALSE	FALSE	FALSE	FALSE	FALSE	TRUE	PS50011	PF00069	FALSE	FALSE	FALSE
197432	Q7RTN6	STRADA	STRADA LYK5 STRAD	STE20-related kinase adapter protein alpha	_SNLpSM(ox)ISHGQR_	S(0.13)NLS(0.837)MIS(0.033)HGQR;S(0.182)NLS(0.788)MIS(0.03)HGQR;S(0.149)NLS(0.722)MIS(0.129)HGQR	S219-p	S(0.837)	TRUE	TRUE	FALSE	FALSE	FALSE	SGLRSNLSMISHGQR	0.781243	0.186351	1.138	1	7	FALSE	FALSE	17.0271	17.6016	17.0518	16.7532	17.0501	16.735	17.5651	16.5309	16.6366	17.0844	0.414094	FALSE	FALSE	TRUE	FALSE	FALSE	FALSE	FALSE	FALSE	FALSE	FALSE	FALSE	FALSE	FALSE	FALSE	FALSE	FALSE	FALSE	TRUE	PS50011	PF00069	FALSE	FALSE	FALSE
197432	Q7RTN6	STRADA	STRADA LYK5 STRAD	STE20-related kinase adapter protein alpha	_SNLpSM(ox)ISHGQR_	S(0.13)NLS(0.837)MIS(0.033)HGQR;S(0.182)NLS(0.788)MIS(0.03)HGQR;S(0.149)NLS(0.722)MIS(0.129)HGQR	S222-p	S(0.033)	FALSE	FALSE	FALSE	FALSE	FALSE	RSNLSMISHGQRQRV	0.781243	0.186351	1.138	1	7	FALSE	FALSE	17.0271	17.6016	17.0518	16.7532	17.0501	16.735	17.5651	16.5309	16.6366	17.0844	0.414094	FALSE	FALSE	TRUE	FALSE	FALSE	FALSE	FALSE	FALSE	FALSE	FALSE	FALSE	FALSE	FALSE	FALSE	FALSE	FALSE	FALSE	TRUE	PS50011	PF00069	FALSE	FALSE	FALSE
197432	Q7RTN6	STRADA	STRADA LYK5 STRAD	STE20-related kinase adapter protein alpha	_SNLpSM(ox)ISHGQR_	S(0.13)NLS(0.837)MIS(0.033)HGQR;S(0.182)NLS(0.788)MIS(0.03)HGQR;S(0.149)NLS(0.722)MIS(0.129)HGQR	S216-p	S(0.182)	FALSE	FALSE	FALSE	FALSE	FALSE	VYLSGLRSNLSMISH	0.781243	0.186351	1.138	1	7	FALSE	FALSE	17.0271	17.6016	17.0518	16.7532	17.0501	16.735	17.5651	16.5309	16.6366	17.0844	0.414094	FALSE	FALSE	TRUE	FALSE	FALSE	FALSE	FALSE	FALSE	FALSE	FALSE	FALSE	FALSE	FALSE	FALSE	FALSE	FALSE	FALSE	TRUE	PS50011	PF00069	FALSE	FALSE	FALSE
197432	Q7RTN6	STRADA	STRADA LYK5 STRAD	STE20-related kinase adapter protein alpha	_SNLpSM(ox)ISHGQR_	S(0.13)NLS(0.837)MIS(0.033)HGQR;S(0.182)NLS(0.788)MIS(0.03)HGQR;S(0.149)NLS(0.722)MIS(0.129)HGQR	S219-p	S(0.788)	TRUE	TRUE	FALSE	FALSE	FALSE	SGLRSNLSMISHGQR	0.781243	0.186351	1.138	1	7	FALSE	FALSE	17.0271	17.6016	17.0518	16.7532	17.0501	16.735	17.5651	16.5309	16.6366	17.0844	0.414094	FALSE	FALSE	TRUE	FALSE	FALSE	FALSE	FALSE	FALSE	FALSE	FALSE	FALSE	FALSE	FALSE	FALSE	FALSE	FALSE	FALSE	TRUE	PS50011	PF00069	FALSE	FALSE	FALSE
197432	Q7RTN6	STRADA	STRADA LYK5 STRAD	STE20-related kinase adapter protein alpha	_SNLpSM(ox)ISHGQR_	S(0.13)NLS(0.837)MIS(0.033)HGQR;S(0.182)NLS(0.788)MIS(0.03)HGQR;S(0.149)NLS(0.722)MIS(0.129)HGQR	S222-p	S(0.03)	FALSE	FALSE	FALSE	FALSE	FALSE	RSNLSMISHGQRQRV	0.781243	0.186351	1.138	1	7	FALSE	FALSE	17.0271	17.6016	17.0518	16.7532	17.0501	16.735	17.5651	16.5309	16.6366	17.0844	0.414094	FALSE	FALSE	TRUE	FALSE	FALSE	FALSE	FALSE	FALSE	FALSE	FALSE	FALSE	FALSE	FALSE	FALSE	FALSE	FALSE	FALSE	TRUE	PS50011	PF00069	FALSE	FALSE	FALSE
197432	Q7RTN6	STRADA	STRADA LYK5 STRAD	STE20-related kinase adapter protein alpha	_SNLpSM(ox)ISHGQR_	S(0.13)NLS(0.837)MIS(0.033)HGQR;S(0.182)NLS(0.788)MIS(0.03)HGQR;S(0.149)NLS(0.722)MIS(0.129)HGQR	S216-p	S(0.149)	FALSE	FALSE	FALSE	FALSE	FALSE	VYLSGLRSNLSMISH	0.781243	0.186351	1.138	1	7	FALSE	FALSE	17.0271	17.6016	17.0518	16.7532	17.0501	16.735	17.5651	16.5309	16.6366	17.0844	0.414094	FALSE	FALSE	TRUE	FALSE	FALSE	FALSE	FALSE	FALSE	FALSE	FALSE	FALSE	FALSE	FALSE	FALSE	FALSE	FALSE	FALSE	TRUE	PS50011	PF00069	FALSE	FALSE	FALSE
197432	Q7RTN6	STRADA	STRADA LYK5 STRAD	STE20-related kinase adapter protein alpha	_SNLpSM(ox)ISHGQR_	S(0.13)NLS(0.837)MIS(0.033)HGQR;S(0.182)NLS(0.788)MIS(0.03)HGQR;S(0.149)NLS(0.722)MIS(0.129)HGQR	S219-p	S(0.722)	TRUE	FALSE	FALSE	FALSE	FALSE	SGLRSNLSMISHGQR	0.781243	0.186351	1.138	1	7	FALSE	FALSE	17.0271	17.6016	17.0518	16.7532	17.0501	16.735	17.5651	16.5309	16.6366	17.0844	0.414094	FALSE	FALSE	TRUE	FALSE	FALSE	FALSE	FALSE	FALSE	FALSE	FALSE	FALSE	FALSE	FALSE	FALSE	FALSE	FALSE	FALSE	TRUE	PS50011	PF00069	FALSE	FALSE	FALSE
197432	Q7RTN6	STRADA	STRADA LYK5 STRAD	STE20-related kinase adapter protein alpha	_SNLpSM(ox)ISHGQR_	S(0.13)NLS(0.837)MIS(0.033)HGQR;S(0.182)NLS(0.788)MIS(0.03)HGQR;S(0.149)NLS(0.722)MIS(0.129)HGQR	S222-p	S(0.129)	FALSE	FALSE	FALSE	FALSE	FALSE	RSNLSMISHGQRQRV	0.781243	0.186351	1.138	1	7	FALSE	FALSE	17.0271	17.6016	17.0518	16.7532	17.0501	16.735	17.5651	16.5309	16.6366	17.0844	0.414094	FALSE	FALSE	TRUE	FALSE	FALSE	FALSE	FALSE	FALSE	FALSE	FALSE	FALSE	FALSE	FALSE	FALSE	FALSE	FALSE	FALSE	TRUE	PS50011	PF00069	FALSE	FALSE	FALSE
162704	Q08945	SSRP1	SSRP1 FACT80	FACT complex subunit SSRP1	_QLpSESFK_	QLS(0.971)ES(0.029)FK;QLS(0.559)ES(0.441)FK;QLS(0.702)ES(0.298)FK	S657-p	S(0.971)	TRUE	TRUE	FALSE	FALSE	FALSE	KSSSRQLSESFKSKE	0.698909	0.186366	1.138	1	4	TRUE	TRUE	17.9711	17.3005	17.6633	17.697	17.8509	17.6038	17.0375	17.6261	17.7788	17.5047	0.305256	FALSE	TRUE	FALSE	FALSE	FALSE	FALSE	FALSE	FALSE	FALSE	FALSE	FALSE	FALSE	FALSE	FALSE	FALSE	TRUE	TRUE	FALSE	NA	NA	FALSE	FALSE	TRUE
162704	Q08945	SSRP1	SSRP1 FACT80	FACT complex subunit SSRP1	_QLpSESFK_	QLS(0.971)ES(0.029)FK;QLS(0.559)ES(0.441)FK;QLS(0.702)ES(0.298)FK	S659-p	S(0.029)	FALSE	FALSE	FALSE	FALSE	FALSE	SSRQLSESFKSKEFV	0.698909	0.186366	1.138	1	4	TRUE	TRUE	17.9711	17.3005	17.6633	17.697	17.8509	17.6038	17.0375	17.6261	17.7788	17.5047	0.305256	FALSE	TRUE	FALSE	FALSE	FALSE	FALSE	FALSE	FALSE	FALSE	FALSE	FALSE	FALSE	FALSE	FALSE	FALSE	TRUE	TRUE	FALSE	NA	NA	FALSE	FALSE	TRUE
162704	Q08945	SSRP1	SSRP1 FACT80	FACT complex subunit SSRP1	_QLpSESFK_	QLS(0.971)ES(0.029)FK;QLS(0.559)ES(0.441)FK;QLS(0.702)ES(0.298)FK	S657-p	S(0.559)	TRUE	FALSE	FALSE	FALSE	FALSE	KSSSRQLSESFKSKE	0.698909	0.186366	1.138	1	4	TRUE	TRUE	17.9711	17.3005	17.6633	17.697	17.8509	17.6038	17.0375	17.6261	17.7788	17.5047	0.305256	FALSE	TRUE	FALSE	FALSE	FALSE	FALSE	FALSE	FALSE	FALSE	FALSE	FALSE	FALSE	FALSE	FALSE	FALSE	TRUE	TRUE	FALSE	NA	NA	FALSE	FALSE	TRUE
162704	Q08945	SSRP1	SSRP1 FACT80	FACT complex subunit SSRP1	_QLpSESFK_	QLS(0.971)ES(0.029)FK;QLS(0.559)ES(0.441)FK;QLS(0.702)ES(0.298)FK	S659-p	S(0.441)	FALSE	FALSE	FALSE	FALSE	FALSE	SSRQLSESFKSKEFV	0.698909	0.186366	1.138	1	4	TRUE	TRUE	17.9711	17.3005	17.6633	17.697	17.8509	17.6038	17.0375	17.6261	17.7788	17.5047	0.305256	FALSE	TRUE	FALSE	FALSE	FALSE	FALSE	FALSE	FALSE	FALSE	FALSE	FALSE	FALSE	FALSE	FALSE	FALSE	TRUE	TRUE	FALSE	NA	NA	FALSE	FALSE	TRUE
162704	Q08945	SSRP1	SSRP1 FACT80	FACT complex subunit SSRP1	_QLpSESFK_	QLS(0.971)ES(0.029)FK;QLS(0.559)ES(0.441)FK;QLS(0.702)ES(0.298)FK	S657-p	S(0.702)	TRUE	FALSE	FALSE	FALSE	FALSE	KSSSRQLSESFKSKE	0.698909	0.186366	1.138	1	4	TRUE	TRUE	17.9711	17.3005	17.6633	17.697	17.8509	17.6038	17.0375	17.6261	17.7788	17.5047	0.305256	FALSE	TRUE	FALSE	FALSE	FALSE	FALSE	FALSE	FALSE	FALSE	FALSE	FALSE	FALSE	FALSE	FALSE	FALSE	TRUE	TRUE	FALSE	NA	NA	FALSE	FALSE	TRUE
162704	Q08945	SSRP1	SSRP1 FACT80	FACT complex subunit SSRP1	_QLpSESFK_	QLS(0.971)ES(0.029)FK;QLS(0.559)ES(0.441)FK;QLS(0.702)ES(0.298)FK	S659-p	S(0.298)	FALSE	FALSE	FALSE	FALSE	FALSE	SSRQLSESFKSKEFV	0.698909	0.186366	1.138	1	4	TRUE	TRUE	17.9711	17.3005	17.6633	17.697	17.8509	17.6038	17.0375	17.6261	17.7788	17.5047	0.305256	FALSE	TRUE	FALSE	FALSE	FALSE	FALSE	FALSE	FALSE	FALSE	FALSE	FALSE	FALSE	FALSE	FALSE	FALSE	TRUE	TRUE	FALSE	NA	NA	FALSE	FALSE	TRUE
21697	P48681	NES	NES Nbla00170	Nestin	_AQDAPLpSLLQTQGGR_	AQDAPLS(1)LLQTQGGR	S413-p	S(1)	TRUE	TRUE	TRUE	FALSE	FALSE	RAQDAPLSLLQTQGG	0.742226	0.186407	1.138	1	20	FALSE	FALSE	13.3386	13.6017	13.4437	12.9878	13.2606	12.7753	13.6871	13.3775	12.8758	12.9847	0.357409	FALSE	TRUE	FALSE	FALSE	FALSE	FALSE	FALSE	FALSE	FALSE	FALSE	FALSE	FALSE	FALSE	FALSE	FALSE	FALSE	FALSE	FALSE	NA	NA	FALSE	FALSE	FALSE
201416	Q8WY36	BBX	BBX HBP2	HMG box transcription factor BBX	_pSPTPTVNPR_	S(0.995)PT(0.003)PT(0.003)VNPR;S(0.997)PT(0.003)PTVNPR;S(0.957)PT(0.017)PT(0.026)VNPR	S159-p	S(0.995)	TRUE	TRUE	TRUE	FALSE	FALSE	TTNKPVKSPTPTVNP	0.728184	0.186435	1.138	1	9	FALSE	FALSE	14.5732	15.2768	14.947	14.7693	14.9471	14.3802	15.2494	14.5734	14.6033	14.7749	0.33758	FALSE	TRUE	FALSE	FALSE	FALSE	FALSE	FALSE	FALSE	FALSE	FALSE	FALSE	FALSE	FALSE	FALSE	FALSE	FALSE	FALSE	FALSE	NA	NA	FALSE	FALSE	FALSE
201416	Q8WY36	BBX	BBX HBP2	HMG box transcription factor BBX	_pSPTPTVNPR_	S(0.995)PT(0.003)PT(0.003)VNPR;S(0.997)PT(0.003)PTVNPR;S(0.957)PT(0.017)PT(0.026)VNPR	T161-p	T(0.003)	FALSE	FALSE	FALSE	FALSE	FALSE	NKPVKSPTPTVNPRK	0.728184	0.186435	1.138	1	9	FALSE	FALSE	14.5732	15.2768	14.947	14.7693	14.9471	14.3802	15.2494	14.5734	14.6033	14.7749	0.33758	FALSE	TRUE	FALSE	FALSE	FALSE	FALSE	FALSE	FALSE	FALSE	FALSE	FALSE	FALSE	FALSE	FALSE	FALSE	FALSE	FALSE	FALSE	NA	NA	FALSE	FALSE	FALSE
201416	Q8WY36	BBX	BBX HBP2	HMG box transcription factor BBX	_pSPTPTVNPR_	S(0.995)PT(0.003)PT(0.003)VNPR;S(0.997)PT(0.003)PTVNPR;S(0.957)PT(0.017)PT(0.026)VNPR	T163-p	T(0.003)	FALSE	FALSE	FALSE	FALSE	FALSE	PVKSPTPTVNPRKKL	0.728184	0.186435	1.138	1	9	FALSE	FALSE	14.5732	15.2768	14.947	14.7693	14.9471	14.3802	15.2494	14.5734	14.6033	14.7749	0.33758	FALSE	FALSE	FALSE	FALSE	FALSE	FALSE	FALSE	FALSE	FALSE	FALSE	FALSE	FALSE	FALSE	FALSE	FALSE	FALSE	FALSE	FALSE	NA	NA	FALSE	FALSE	FALSE
201416	Q8WY36	BBX	BBX HBP2	HMG box transcription factor BBX	_pSPTPTVNPR_	S(0.995)PT(0.003)PT(0.003)VNPR;S(0.997)PT(0.003)PTVNPR;S(0.957)PT(0.017)PT(0.026)VNPR	S159-p	S(0.997)	TRUE	TRUE	TRUE	FALSE	FALSE	TTNKPVKSPTPTVNP	0.728184	0.186435	1.138	1	9	FALSE	FALSE	14.5732	15.2768	14.947	14.7693	14.9471	14.3802	15.2494	14.5734	14.6033	14.7749	0.33758	FALSE	TRUE	FALSE	FALSE	FALSE	FALSE	FALSE	FALSE	FALSE	FALSE	FALSE	FALSE	FALSE	FALSE	FALSE	FALSE	FALSE	FALSE	NA	NA	FALSE	FALSE	FALSE
201416	Q8WY36	BBX	BBX HBP2	HMG box transcription factor BBX	_pSPTPTVNPR_	S(0.995)PT(0.003)PT(0.003)VNPR;S(0.997)PT(0.003)PTVNPR;S(0.957)PT(0.017)PT(0.026)VNPR	T161-p	T(0.003)	FALSE	FALSE	FALSE	FALSE	FALSE	NKPVKSPTPTVNPRK	0.728184	0.186435	1.138	1	9	FALSE	FALSE	14.5732	15.2768	14.947	14.7693	14.9471	14.3802	15.2494	14.5734	14.6033	14.7749	0.33758	FALSE	TRUE	FALSE	FALSE	FALSE	FALSE	FALSE	FALSE	FALSE	FALSE	FALSE	FALSE	FALSE	FALSE	FALSE	FALSE	FALSE	FALSE	NA	NA	FALSE	FALSE	FALSE
201416	Q8WY36	BBX	BBX HBP2	HMG box transcription factor BBX	_pSPTPTVNPR_	S(0.995)PT(0.003)PT(0.003)VNPR;S(0.997)PT(0.003)PTVNPR;S(0.957)PT(0.017)PT(0.026)VNPR	S159-p	S(0.957)	TRUE	TRUE	FALSE	FALSE	FALSE	TTNKPVKSPTPTVNP	0.728184	0.186435	1.138	1	9	FALSE	FALSE	14.5732	15.2768	14.947	14.7693	14.9471	14.3802	15.2494	14.5734	14.6033	14.7749	0.33758	FALSE	TRUE	FALSE	FALSE	FALSE	FALSE	FALSE	FALSE	FALSE	FALSE	FALSE	FALSE	FALSE	FALSE	FALSE	FALSE	FALSE	FALSE	NA	NA	FALSE	FALSE	FALSE
201416	Q8WY36	BBX	BBX HBP2	HMG box transcription factor BBX	_pSPTPTVNPR_	S(0.995)PT(0.003)PT(0.003)VNPR;S(0.997)PT(0.003)PTVNPR;S(0.957)PT(0.017)PT(0.026)VNPR	T161-p	T(0.017)	FALSE	FALSE	FALSE	FALSE	FALSE	NKPVKSPTPTVNPRK	0.728184	0.186435	1.138	1	9	FALSE	FALSE	14.5732	15.2768	14.947	14.7693	14.9471	14.3802	15.2494	14.5734	14.6033	14.7749	0.33758	FALSE	TRUE	FALSE	FALSE	FALSE	FALSE	FALSE	FALSE	FALSE	FALSE	FALSE	FALSE	FALSE	FALSE	FALSE	FALSE	FALSE	FALSE	NA	NA	FALSE	FALSE	FALSE
201416	Q8WY36	BBX	BBX HBP2	HMG box transcription factor BBX	_pSPTPTVNPR_	S(0.995)PT(0.003)PT(0.003)VNPR;S(0.997)PT(0.003)PTVNPR;S(0.957)PT(0.017)PT(0.026)VNPR	T163-p	T(0.026)	FALSE	FALSE	FALSE	FALSE	FALSE	PVKSPTPTVNPRKKL	0.728184	0.186435	1.138	1	9	FALSE	FALSE	14.5732	15.2768	14.947	14.7693	14.9471	14.3802	15.2494	14.5734	14.6033	14.7749	0.33758	FALSE	FALSE	FALSE	FALSE	FALSE	FALSE	FALSE	FALSE	FALSE	FALSE	FALSE	FALSE	FALSE	FALSE	FALSE	FALSE	FALSE	FALSE	NA	NA	FALSE	FALSE	FALSE
231142	Q9H6S3	EPS8L2	EPS8L2 EPS8R2 PP13181	Epidermal growth factor receptor kinase substrate 8-like protein 2	_YPSVLLLVCQDpSEQSK_	YPSVLLLVCQDS(0.5)EQS(0.5)K	S143-p	S(0.5)	TRUE	FALSE	FALSE	FALSE	FALSE	LLLVCQDSEQSKPDV	0.954356	0.18644	1.138	1	5	FALSE	FALSE	12.366	14.617	14.2767	12.5308	11.0848	12.1958	15.7437	12.2997	12.3048	11.3992	0.829548	FALSE	FALSE	FALSE	FALSE	FALSE	FALSE	FALSE	FALSE	FALSE	FALSE	FALSE	FALSE	FALSE	FALSE	FALSE	FALSE	FALSE	TRUE	PS01179	PF08416	FALSE	FALSE	TRUE
231142	Q9H6S3	EPS8L2	EPS8L2 EPS8R2 PP13181	Epidermal growth factor receptor kinase substrate 8-like protein 2	_YPSVLLLVCQDpSEQSK_	YPSVLLLVCQDS(0.5)EQS(0.5)K	S146-p	S(0.5)	FALSE	FALSE	FALSE	FALSE	FALSE	VCQDSEQSKPDVHFF	0.954356	0.18644	1.138	1	5	FALSE	FALSE	12.366	14.617	14.2767	12.5308	11.0848	12.1958	15.7437	12.2997	12.3048	11.3992	0.829548	FALSE	FALSE	FALSE	FALSE	FALSE	FALSE	FALSE	FALSE	FALSE	FALSE	FALSE	FALSE	FALSE	FALSE	FALSE	FALSE	FALSE	TRUE	PS01179	PF08416	FALSE	FALSE	TRUE
201895	Q9UHD8	2009-09-01	SEPTIN9 KIAA0991 MSF SEPT9	Septin-9	_pSQEATEAAPSCVGDMADTPR_	S(0.992)QEAT(0.008)EAAPSCVGDMADTPR;S(1)QEATEAAPSCVGDMADTPR;S(0.984)QEAT(0.016)EAAPSCVGDMADTPR	S238-p	S(0.992)	TRUE	TRUE	FALSE	TRUE	FALSE	VAEATPRSQEATEAA	0.853802	0.186447	1.138	1	19	FALSE	FALSE	13.5704	14.5659	14.5294	13.6715	13.5113	13.3273	14.7218	13.7632	13.4778	13.626	0.551308	FALSE	TRUE	FALSE	FALSE	FALSE	FALSE	FALSE	FALSE	FALSE	FALSE	FALSE	FALSE	FALSE	FALSE	FALSE	TRUE	FALSE	FALSE	NA	NA	FALSE	FALSE	FALSE
201895	Q9UHD8	2009-09-01	SEPTIN9 KIAA0991 MSF SEPT9	Septin-9	_pSQEATEAAPSCVGDMADTPR_	S(0.992)QEAT(0.008)EAAPSCVGDMADTPR;S(1)QEATEAAPSCVGDMADTPR;S(0.984)QEAT(0.016)EAAPSCVGDMADTPR	T242-p	T(0.008)	FALSE	FALSE	FALSE	TRUE	FALSE	TPRSQEATEAAPSCV	0.853802	0.186447	1.138	1	19	FALSE	FALSE	13.5704	14.5659	14.5294	13.6715	13.5113	13.3273	14.7218	13.7632	13.4778	13.626	0.551308	FALSE	TRUE	FALSE	FALSE	FALSE	FALSE	FALSE	FALSE	FALSE	FALSE	FALSE	FALSE	FALSE	FALSE	FALSE	TRUE	FALSE	FALSE	NA	NA	FALSE	FALSE	FALSE
201895	Q9UHD8	2009-09-01	SEPTIN9 KIAA0991 MSF SEPT9	Septin-9	_pSQEATEAAPSCVGDMADTPR_	S(0.992)QEAT(0.008)EAAPSCVGDMADTPR;S(1)QEATEAAPSCVGDMADTPR;S(0.984)QEAT(0.016)EAAPSCVGDMADTPR	S238-p	S(1)	TRUE	TRUE	TRUE	TRUE	FALSE	VAEATPRSQEATEAA	0.853802	0.186447	1.138	1	19	FALSE	FALSE	13.5704	14.5659	14.5294	13.6715	13.5113	13.3273	14.7218	13.7632	13.4778	13.626	0.551308	FALSE	TRUE	FALSE	FALSE	FALSE	FALSE	FALSE	FALSE	FALSE	FALSE	FALSE	FALSE	FALSE	FALSE	FALSE	TRUE	FALSE	FALSE	NA	NA	FALSE	FALSE	FALSE
201895	Q9UHD8	2009-09-01	SEPTIN9 KIAA0991 MSF SEPT9	Septin-9	_pSQEATEAAPSCVGDMADTPR_	S(0.992)QEAT(0.008)EAAPSCVGDMADTPR;S(1)QEATEAAPSCVGDMADTPR;S(0.984)QEAT(0.016)EAAPSCVGDMADTPR	S238-p	S(0.984)	TRUE	TRUE	FALSE	TRUE	FALSE	VAEATPRSQEATEAA	0.853802	0.186447	1.138	1	19	FALSE	FALSE	13.5704	14.5659	14.5294	13.6715	13.5113	13.3273	14.7218	13.7632	13.4778	13.626	0.551308	FALSE	TRUE	FALSE	FALSE	FALSE	FALSE	FALSE	FALSE	FALSE	FALSE	FALSE	FALSE	FALSE	FALSE	FALSE	TRUE	FALSE	FALSE	NA	NA	FALSE	FALSE	FALSE
201895	Q9UHD8	2009-09-01	SEPTIN9 KIAA0991 MSF SEPT9	Septin-9	_pSQEATEAAPSCVGDMADTPR_	S(0.992)QEAT(0.008)EAAPSCVGDMADTPR;S(1)QEATEAAPSCVGDMADTPR;S(0.984)QEAT(0.016)EAAPSCVGDMADTPR	T242-p	T(0.016)	FALSE	FALSE	FALSE	TRUE	FALSE	TPRSQEATEAAPSCV	0.853802	0.186447	1.138	1	19	FALSE	FALSE	13.5704	14.5659	14.5294	13.6715	13.5113	13.3273	14.7218	13.7632	13.4778	13.626	0.551308	FALSE	TRUE	FALSE	FALSE	FALSE	FALSE	FALSE	FALSE	FALSE	FALSE	FALSE	FALSE	FALSE	FALSE	FALSE	TRUE	FALSE	FALSE	NA	NA	FALSE	FALSE	FALSE
216934	Q9HD64	XAGE1A	XAGE1A GAGED2 XAGE1; XAGE1B XAGE1C XAGE1D XAGE1E	X antigen family member 1	_VGILHLGpSR_	VGILHLGS(1)R	S20-p	S(1)	TRUE	TRUE	TRUE	FALSE	FALSE	VGILHLGSRQKKIRI	0.748788	0.186485	1.138	1	15	FALSE	FALSE	16.3526	16.2842	15.9307	15.8145	16.2587	15.7843	15.5424	16.3021	15.6712	16.4083	0.36627	FALSE	TRUE	FALSE	FALSE	FALSE	FALSE	FALSE	FALSE	FALSE	FALSE	FALSE	FALSE	FALSE	FALSE	NA	NA	NA	NA	NA	NA	FALSE	FALSE	FALSE
83608	O15446	CD3EAP	POLR1G ASE1 CAST CD3EAP PAF49	DNA-directed RNA polymerase I subunit RPA34	_GTEGM(ox)EPEEGVTVEpSQPQVK_	GT(0.001)EGMEPEEGVT(0.181)VES(0.818)QPQVK	T296-p	T(0.001)	FALSE	FALSE	FALSE	TRUE	FALSE	KRKRQKGTEGMEPEE	0.91453	0.186519	1.138	1	5	FALSE	FALSE	11.8832	12.5856	12.648	10.4367	12.8118	12.4628	NA	12.0105	11.8753	11.1975	0.696116	FALSE	FALSE	FALSE	FALSE	FALSE	FALSE	FALSE	FALSE	FALSE	FALSE	FALSE	FALSE	FALSE	FALSE	FALSE	TRUE	FALSE	FALSE	NA	NA	FALSE	FALSE	FALSE
83608	O15446	CD3EAP	POLR1G ASE1 CAST CD3EAP PAF49	DNA-directed RNA polymerase I subunit RPA34	_GTEGM(ox)EPEEGVTVEpSQPQVK_	GT(0.001)EGMEPEEGVT(0.181)VES(0.818)QPQVK	T306-p	T(0.181)	FALSE	FALSE	FALSE	TRUE	FALSE	MEPEEGVTVESQPQV	0.91453	0.186519	1.138	1	5	FALSE	FALSE	11.8832	12.5856	12.648	10.4367	12.8118	12.4628	NA	12.0105	11.8753	11.1975	0.696116	FALSE	FALSE	FALSE	FALSE	FALSE	FALSE	FALSE	FALSE	FALSE	FALSE	FALSE	FALSE	FALSE	FALSE	FALSE	TRUE	FALSE	FALSE	NA	NA	FALSE	FALSE	FALSE
83608	O15446	CD3EAP	POLR1G ASE1 CAST CD3EAP PAF49	DNA-directed RNA polymerase I subunit RPA34	_GTEGM(ox)EPEEGVTVEpSQPQVK_	GT(0.001)EGMEPEEGVT(0.181)VES(0.818)QPQVK	S309-p	S(0.818)	TRUE	TRUE	FALSE	TRUE	FALSE	EEGVTVESQPQVKVE	0.91453	0.186519	1.138	1	5	FALSE	FALSE	11.8832	12.5856	12.648	10.4367	12.8118	12.4628	NA	12.0105	11.8753	11.1975	0.696116	FALSE	TRUE	FALSE	FALSE	FALSE	FALSE	FALSE	FALSE	FALSE	FALSE	FALSE	FALSE	FALSE	FALSE	FALSE	TRUE	FALSE	FALSE	NA	NA	FALSE	FALSE	FALSE
139034	O60684	KPNA6	KPNA6 IPOA7	Importin subunit alpha-7	_(ac)M(ox)ETMApSPGKDNYR_	MET(0.002)MAS(0.998)PGKDNYR;MET(0.009)MAS(0.991)PGKDNYR	T3-p	T(0.002)	FALSE	FALSE	FALSE	FALSE	FALSE	_____METMASPGKD	0.855024	0.186548	1.138	1	4	FALSE	FALSE	13.4938	13.8914	12.982	13.584	12.5312	13.0192	13.4793	13.4603	13.4079	12.1829	0.554173	FALSE	TRUE	FALSE	FALSE	FALSE	FALSE	FALSE	FALSE	FALSE	FALSE	FALSE	FALSE	FALSE	FALSE	FALSE	TRUE	FALSE	TRUE	PS51214	NA	FALSE	FALSE	FALSE
139034	O60684	KPNA6	KPNA6 IPOA7	Importin subunit alpha-7	_(ac)M(ox)ETMApSPGKDNYR_	MET(0.002)MAS(0.998)PGKDNYR;MET(0.009)MAS(0.991)PGKDNYR	S6-p	S(0.998)	TRUE	TRUE	TRUE	FALSE	FALSE	__METMASPGKDNYR	0.855024	0.186548	1.138	1	4	FALSE	FALSE	13.4938	13.8914	12.982	13.584	12.5312	13.0192	13.4793	13.4603	13.4079	12.1829	0.554173	FALSE	TRUE	FALSE	FALSE	FALSE	FALSE	FALSE	FALSE	FALSE	FALSE	FALSE	FALSE	FALSE	FALSE	FALSE	TRUE	FALSE	TRUE	PS51214	NA	FALSE	FALSE	FALSE
139034	O60684	KPNA6	KPNA6 IPOA7	Importin subunit alpha-7	_(ac)M(ox)ETMApSPGKDNYR_	MET(0.002)MAS(0.998)PGKDNYR;MET(0.009)MAS(0.991)PGKDNYR	T3-p	T(0.009)	FALSE	FALSE	FALSE	FALSE	FALSE	_____METMASPGKD	0.855024	0.186548	1.138	1	4	FALSE	FALSE	13.4938	13.8914	12.982	13.584	12.5312	13.0192	13.4793	13.4603	13.4079	12.1829	0.554173	FALSE	TRUE	FALSE	FALSE	FALSE	FALSE	FALSE	FALSE	FALSE	FALSE	FALSE	FALSE	FALSE	FALSE	FALSE	TRUE	FALSE	TRUE	PS51214	NA	FALSE	FALSE	FALSE
139034	O60684	KPNA6	KPNA6 IPOA7	Importin subunit alpha-7	_(ac)M(ox)ETMApSPGKDNYR_	MET(0.002)MAS(0.998)PGKDNYR;MET(0.009)MAS(0.991)PGKDNYR	S6-p	S(0.991)	TRUE	TRUE	FALSE	FALSE	FALSE	__METMASPGKDNYR	0.855024	0.186548	1.138	1	4	FALSE	FALSE	13.4938	13.8914	12.982	13.584	12.5312	13.0192	13.4793	13.4603	13.4079	12.1829	0.554173	FALSE	TRUE	FALSE	FALSE	FALSE	FALSE	FALSE	FALSE	FALSE	FALSE	FALSE	FALSE	FALSE	FALSE	FALSE	TRUE	FALSE	TRUE	PS51214	NA	FALSE	FALSE	FALSE
30969	Q6PCE3	PGM2L1	PGM2L1 BM32A	Glucose 1,6-bisphosphate synthase	_AVAGVM(ox)ITApSHNR_	AVAGVMIT(0.164)AS(0.836)HNR;AVAGVMIT(0.104)AS(0.896)HNR;AVAGVMIT(0.166)AS(0.834)HNR	T173-p	T(0.164)	FALSE	FALSE	FALSE	FALSE	FALSE	AVAGVMITASHNRKE	0.730665	0.186557	1.138	1	14	FALSE	FALSE	12.548	12.5057	12.8248	12.4086	12.4224	12.4272	12.9196	12.2415	11.8357	12.3528	0.341035	FALSE	TRUE	FALSE	FALSE	FALSE	FALSE	FALSE	FALSE	FALSE	FALSE	FALSE	FALSE	FALSE	FALSE	FALSE	FALSE	FALSE	FALSE	NA	PF02878	FALSE	FALSE	FALSE
30969	Q6PCE3	PGM2L1	PGM2L1 BM32A	Glucose 1,6-bisphosphate synthase	_AVAGVM(ox)ITApSHNR_	AVAGVMIT(0.164)AS(0.836)HNR;AVAGVMIT(0.104)AS(0.896)HNR;AVAGVMIT(0.166)AS(0.834)HNR	S175-p	S(0.836)	TRUE	TRUE	FALSE	FALSE	FALSE	AGVMITASHNRKEDN	0.730665	0.186557	1.138	1	14	FALSE	FALSE	12.548	12.5057	12.8248	12.4086	12.4224	12.4272	12.9196	12.2415	11.8357	12.3528	0.341035	FALSE	TRUE	FALSE	FALSE	FALSE	FALSE	FALSE	FALSE	FALSE	FALSE	FALSE	FALSE	FALSE	FALSE	FALSE	FALSE	FALSE	FALSE	NA	PF02878	FALSE	FALSE	FALSE
30969	Q6PCE3	PGM2L1	PGM2L1 BM32A	Glucose 1,6-bisphosphate synthase	_AVAGVM(ox)ITApSHNR_	AVAGVMIT(0.164)AS(0.836)HNR;AVAGVMIT(0.104)AS(0.896)HNR;AVAGVMIT(0.166)AS(0.834)HNR	T173-p	T(0.104)	FALSE	FALSE	FALSE	FALSE	FALSE	AVAGVMITASHNRKE	0.730665	0.186557	1.138	1	14	FALSE	FALSE	12.548	12.5057	12.8248	12.4086	12.4224	12.4272	12.9196	12.2415	11.8357	12.3528	0.341035	FALSE	TRUE	FALSE	FALSE	FALSE	FALSE	FALSE	FALSE	FALSE	FALSE	FALSE	FALSE	FALSE	FALSE	FALSE	FALSE	FALSE	FALSE	NA	PF02878	FALSE	FALSE	FALSE
30969	Q6PCE3	PGM2L1	PGM2L1 BM32A	Glucose 1,6-bisphosphate synthase	_AVAGVM(ox)ITApSHNR_	AVAGVMIT(0.164)AS(0.836)HNR;AVAGVMIT(0.104)AS(0.896)HNR;AVAGVMIT(0.166)AS(0.834)HNR	S175-p	S(0.896)	TRUE	TRUE	FALSE	FALSE	FALSE	AGVMITASHNRKEDN	0.730665	0.186557	1.138	1	14	FALSE	FALSE	12.548	12.5057	12.8248	12.4086	12.4224	12.4272	12.9196	12.2415	11.8357	12.3528	0.341035	FALSE	TRUE	FALSE	FALSE	FALSE	FALSE	FALSE	FALSE	FALSE	FALSE	FALSE	FALSE	FALSE	FALSE	FALSE	FALSE	FALSE	FALSE	NA	PF02878	FALSE	FALSE	FALSE
30969	Q6PCE3	PGM2L1	PGM2L1 BM32A	Glucose 1,6-bisphosphate synthase	_AVAGVM(ox)ITApSHNR_	AVAGVMIT(0.164)AS(0.836)HNR;AVAGVMIT(0.104)AS(0.896)HNR;AVAGVMIT(0.166)AS(0.834)HNR	T173-p	T(0.166)	FALSE	FALSE	FALSE	FALSE	FALSE	AVAGVMITASHNRKE	0.730665	0.186557	1.138	1	14	FALSE	FALSE	12.548	12.5057	12.8248	12.4086	12.4224	12.4272	12.9196	12.2415	11.8357	12.3528	0.341035	FALSE	TRUE	FALSE	FALSE	FALSE	FALSE	FALSE	FALSE	FALSE	FALSE	FALSE	FALSE	FALSE	FALSE	FALSE	FALSE	FALSE	FALSE	NA	PF02878	FALSE	FALSE	FALSE
30969	Q6PCE3	PGM2L1	PGM2L1 BM32A	Glucose 1,6-bisphosphate synthase	_AVAGVM(ox)ITApSHNR_	AVAGVMIT(0.164)AS(0.836)HNR;AVAGVMIT(0.104)AS(0.896)HNR;AVAGVMIT(0.166)AS(0.834)HNR	S175-p	S(0.834)	TRUE	TRUE	FALSE	FALSE	FALSE	AGVMITASHNRKEDN	0.730665	0.186557	1.138	1	14	FALSE	FALSE	12.548	12.5057	12.8248	12.4086	12.4224	12.4272	12.9196	12.2415	11.8357	12.3528	0.341035	FALSE	TRUE	FALSE	FALSE	FALSE	FALSE	FALSE	FALSE	FALSE	FALSE	FALSE	FALSE	FALSE	FALSE	FALSE	FALSE	FALSE	FALSE	NA	PF02878	FALSE	FALSE	FALSE
130889	P12270	TPR	TPR	Nucleoprotein TPR	_LSHpSQER_	LSHS(1)QER	S64-p	S(1)	TRUE	TRUE	TRUE	TRUE	FALSE	IEKRLSHSQERLVNE	0.887817	0.186599	1.138	1	12	FALSE	FALSE	13.6232	14.2015	13.7174	13.586	13.9036	13.6216	14.4101	13.8993	12.0247	14.143	0.631209	FALSE	FALSE	FALSE	FALSE	FALSE	FALSE	FALSE	FALSE	FALSE	FALSE	FALSE	FALSE	FALSE	FALSE	TRUE	FALSE	FALSE	FALSE	NA	NA	FALSE	FALSE	FALSE
212938	P18206	VCL	VCL	Vinculin	_VAMANIQPQM(ox)LVAGApTSIAR_	VAMANIQPQMLVAGAT(0.541)S(0.459)IAR	T754-p	T(0.541)	TRUE	FALSE	FALSE	FALSE	FALSE	QMLVAGATSIARRAN	0.826483	0.186633	1.138	1	13	FALSE	FALSE	14.4643	14.5386	14.8961	14.3916	13.8554	13.5015	14.0174	14.9458	14.3905	14.3576	0.493313	FALSE	TRUE	FALSE	FALSE	FALSE	FALSE	FALSE	FALSE	FALSE	FALSE	FALSE	FALSE	FALSE	FALSE	FALSE	FALSE	FALSE	FALSE	NA	PF01044	FALSE	FALSE	FALSE
212938	P18206	VCL	VCL	Vinculin	_VAMANIQPQM(ox)LVAGApTSIAR_	VAMANIQPQMLVAGAT(0.541)S(0.459)IAR	S755-p	S(0.459)	FALSE	FALSE	FALSE	FALSE	FALSE	MLVAGATSIARRANR	0.826483	0.186633	1.138	1	13	FALSE	FALSE	14.4643	14.5386	14.8961	14.3916	13.8554	13.5015	14.0174	14.9458	14.3905	14.3576	0.493313	FALSE	TRUE	FALSE	FALSE	FALSE	FALSE	FALSE	FALSE	FALSE	FALSE	FALSE	FALSE	FALSE	FALSE	FALSE	FALSE	FALSE	FALSE	NA	PF01044	FALSE	FALSE	FALSE
174241	O00488	ZNF593	ZNF593 ZT86	Zinc finger protein 593	_RLAVPTEVSTEVPEM(ox)DpTST_	RLAVPTEVSTEVPEMDT(0.367)S(0.316)T(0.316);RLAVPTEVSTEVPEMDT(0.375)S(0.313)T(0.313)	T132-p	T(0.367)	TRUE	FALSE	FALSE	FALSE	FALSE	TEVPEMDTST_____	0.68726	0.186645	1.138	1	20	FALSE	FALSE	12.6353	12.6769	12.2379	13.0366	12.6227	12.5437	12.4875	12.2417	12.774	12.2294	0.291611	FALSE	TRUE	FALSE	FALSE	FALSE	FALSE	FALSE	FALSE	FALSE	FALSE	FALSE	FALSE	FALSE	FALSE	FALSE	TRUE	FALSE	FALSE	NA	NA	FALSE	FALSE	FALSE
174241	O00488	ZNF593	ZNF593 ZT86	Zinc finger protein 593	_RLAVPTEVSTEVPEM(ox)DpTST_	RLAVPTEVSTEVPEMDT(0.367)S(0.316)T(0.316);RLAVPTEVSTEVPEMDT(0.375)S(0.313)T(0.313)	S133-p	S(0.316)	FALSE	FALSE	FALSE	FALSE	FALSE	EVPEMDTST______	0.68726	0.186645	1.138	1	20	FALSE	FALSE	12.6353	12.6769	12.2379	13.0366	12.6227	12.5437	12.4875	12.2417	12.774	12.2294	0.291611	FALSE	FALSE	FALSE	FALSE	FALSE	FALSE	FALSE	FALSE	FALSE	FALSE	FALSE	FALSE	FALSE	FALSE	FALSE	TRUE	FALSE	FALSE	NA	NA	FALSE	FALSE	FALSE
174241	O00488	ZNF593	ZNF593 ZT86	Zinc finger protein 593	_RLAVPTEVSTEVPEM(ox)DpTST_	RLAVPTEVSTEVPEMDT(0.367)S(0.316)T(0.316);RLAVPTEVSTEVPEMDT(0.375)S(0.313)T(0.313)	T134-p	T(0.316)	FALSE	FALSE	FALSE	FALSE	FALSE	VPEMDTST_______	0.68726	0.186645	1.138	1	20	FALSE	FALSE	12.6353	12.6769	12.2379	13.0366	12.6227	12.5437	12.4875	12.2417	12.774	12.2294	0.291611	FALSE	TRUE	FALSE	FALSE	FALSE	FALSE	FALSE	FALSE	FALSE	FALSE	FALSE	FALSE	FALSE	FALSE	FALSE	TRUE	FALSE	FALSE	NA	NA	FALSE	FALSE	FALSE
174241	O00488	ZNF593	ZNF593 ZT86	Zinc finger protein 593	_RLAVPTEVSTEVPEM(ox)DpTST_	RLAVPTEVSTEVPEMDT(0.367)S(0.316)T(0.316);RLAVPTEVSTEVPEMDT(0.375)S(0.313)T(0.313)	T132-p	T(0.375)	TRUE	FALSE	FALSE	FALSE	FALSE	TEVPEMDTST_____	0.68726	0.186645	1.138	1	20	FALSE	FALSE	12.6353	12.6769	12.2379	13.0366	12.6227	12.5437	12.4875	12.2417	12.774	12.2294	0.291611	FALSE	TRUE	FALSE	FALSE	FALSE	FALSE	FALSE	FALSE	FALSE	FALSE	FALSE	FALSE	FALSE	FALSE	FALSE	TRUE	FALSE	FALSE	NA	NA	FALSE	FALSE	FALSE
174241	O00488	ZNF593	ZNF593 ZT86	Zinc finger protein 593	_RLAVPTEVSTEVPEM(ox)DpTST_	RLAVPTEVSTEVPEMDT(0.367)S(0.316)T(0.316);RLAVPTEVSTEVPEMDT(0.375)S(0.313)T(0.313)	S133-p	S(0.313)	FALSE	FALSE	FALSE	FALSE	FALSE	EVPEMDTST______	0.68726	0.186645	1.138	1	20	FALSE	FALSE	12.6353	12.6769	12.2379	13.0366	12.6227	12.5437	12.4875	12.2417	12.774	12.2294	0.291611	FALSE	FALSE	FALSE	FALSE	FALSE	FALSE	FALSE	FALSE	FALSE	FALSE	FALSE	FALSE	FALSE	FALSE	FALSE	TRUE	FALSE	FALSE	NA	NA	FALSE	FALSE	FALSE
174241	O00488	ZNF593	ZNF593 ZT86	Zinc finger protein 593	_RLAVPTEVSTEVPEM(ox)DpTST_	RLAVPTEVSTEVPEMDT(0.367)S(0.316)T(0.316);RLAVPTEVSTEVPEMDT(0.375)S(0.313)T(0.313)	T134-p	T(0.313)	FALSE	FALSE	FALSE	FALSE	FALSE	VPEMDTST_______	0.68726	0.186645	1.138	1	20	FALSE	FALSE	12.6353	12.6769	12.2379	13.0366	12.6227	12.5437	12.4875	12.2417	12.774	12.2294	0.291611	FALSE	TRUE	FALSE	FALSE	FALSE	FALSE	FALSE	FALSE	FALSE	FALSE	FALSE	FALSE	FALSE	FALSE	FALSE	TRUE	FALSE	FALSE	NA	NA	FALSE	FALSE	FALSE
123260	Q96T37	RBM15	RBM15 OTT OTT1	Putative RNA-binding protein 15	_LLLERPpSPIR_	LLLERPS(1)PIR	S700-p	S(1)	TRUE	TRUE	TRUE	FALSE	FALSE	RLLLERPSPIRDRRG	0.605776	0.186658	1.138	1	14	FALSE	FALSE	17.4532	17.7696	17.5926	17.4798	17.3008	17.1593	17.6409	17.266	17.1804	17.4163	0.211808	FALSE	TRUE	FALSE	FALSE	FALSE	FALSE	FALSE	FALSE	FALSE	FALSE	FALSE	FALSE	FALSE	FALSE	FALSE	TRUE	FALSE	FALSE	NA	NA	FALSE	FALSE	TRUE
20273	Q9UMN6	KMT2B	KMT2B HRX2 KIAA0304 MLL2 MLL4 TRX2 WBP7	Histone-lysine N-methyltransferase 2B	_APQFTPpSEAHLK_	APQFT(0.089)PS(0.911)EAHLK	T653-p	T(0.089)	FALSE	FALSE	FALSE	FALSE	FALSE	LLRAPQFTPSEAHLK	0.839899	0.186738	1.138	1	6	FALSE	FALSE	12.8873	12.2275	13.0697	12.7769	13.0049	12.4812	13.2807	12.1283	11.9268	13.2155	0.521727	FALSE	TRUE	FALSE	FALSE	FALSE	FALSE	FALSE	FALSE	FALSE	FALSE	FALSE	FALSE	FALSE	FALSE	NA	NA	NA	NA	NA	NA	FALSE	FALSE	FALSE
20273	Q9UMN6	KMT2B	KMT2B HRX2 KIAA0304 MLL2 MLL4 TRX2 WBP7	Histone-lysine N-methyltransferase 2B	_APQFTPpSEAHLK_	APQFT(0.089)PS(0.911)EAHLK	S655-p	S(0.911)	TRUE	TRUE	FALSE	FALSE	FALSE	RAPQFTPSEAHLKIY	0.839899	0.186738	1.138	1	6	FALSE	FALSE	12.8873	12.2275	13.0697	12.7769	13.0049	12.4812	13.2807	12.1283	11.9268	13.2155	0.521727	FALSE	FALSE	FALSE	FALSE	FALSE	FALSE	FALSE	FALSE	FALSE	FALSE	FALSE	FALSE	FALSE	FALSE	NA	NA	NA	NA	NA	NA	FALSE	FALSE	FALSE
90384	Q8TF72	SHROOM3	SHROOM3 KIAA1481 SHRML MSTP013	Protein Shroom3	_HSpSLELGR_	HS(0.056)S(0.944)LELGR;HS(0.031)S(0.969)LELGR	S676-p	S(0.056)	FALSE	FALSE	FALSE	FALSE	FALSE	PESLRRHSSLELGRG	0.78913	0.186809	1.138	1	12	FALSE	FALSE	13.1416	13.8914	13.3271	13.4356	13.6982	12.6268	13.6681	13.3289	13.1651	13.7711	0.427856	FALSE	TRUE	FALSE	FALSE	FALSE	FALSE	FALSE	FALSE	FALSE	FALSE	FALSE	FALSE	FALSE	FALSE	FALSE	TRUE	FALSE	FALSE	NA	NA	FALSE	FALSE	TRUE
90384	Q8TF72	SHROOM3	SHROOM3 KIAA1481 SHRML MSTP013	Protein Shroom3	_HSpSLELGR_	HS(0.056)S(0.944)LELGR;HS(0.031)S(0.969)LELGR	S677-p	S(0.944)	TRUE	TRUE	FALSE	FALSE	FALSE	ESLRRHSSLELGRGT	0.78913	0.186809	1.138	1	12	FALSE	FALSE	13.1416	13.8914	13.3271	13.4356	13.6982	12.6268	13.6681	13.3289	13.1651	13.7711	0.427856	FALSE	TRUE	FALSE	FALSE	FALSE	FALSE	FALSE	FALSE	FALSE	FALSE	FALSE	FALSE	FALSE	FALSE	FALSE	TRUE	FALSE	FALSE	NA	NA	FALSE	FALSE	TRUE
90384	Q8TF72	SHROOM3	SHROOM3 KIAA1481 SHRML MSTP013	Protein Shroom3	_HSpSLELGR_	HS(0.056)S(0.944)LELGR;HS(0.031)S(0.969)LELGR	S676-p	S(0.031)	FALSE	FALSE	FALSE	FALSE	FALSE	PESLRRHSSLELGRG	0.78913	0.186809	1.138	1	12	FALSE	FALSE	13.1416	13.8914	13.3271	13.4356	13.6982	12.6268	13.6681	13.3289	13.1651	13.7711	0.427856	FALSE	TRUE	FALSE	FALSE	FALSE	FALSE	FALSE	FALSE	FALSE	FALSE	FALSE	FALSE	FALSE	FALSE	FALSE	TRUE	FALSE	FALSE	NA	NA	FALSE	FALSE	TRUE
90384	Q8TF72	SHROOM3	SHROOM3 KIAA1481 SHRML MSTP013	Protein Shroom3	_HSpSLELGR_	HS(0.056)S(0.944)LELGR;HS(0.031)S(0.969)LELGR	S677-p	S(0.969)	TRUE	TRUE	FALSE	FALSE	FALSE	ESLRRHSSLELGRGT	0.78913	0.186809	1.138	1	12	FALSE	FALSE	13.1416	13.8914	13.3271	13.4356	13.6982	12.6268	13.6681	13.3289	13.1651	13.7711	0.427856	FALSE	TRUE	FALSE	FALSE	FALSE	FALSE	FALSE	FALSE	FALSE	FALSE	FALSE	FALSE	FALSE	FALSE	FALSE	TRUE	FALSE	FALSE	NA	NA	FALSE	FALSE	TRUE
132901	Q9NV70	EXOC1	EXOC1 SEC3 SEC3L1 BM-012	Exocyst complex component 1	_LSVQpSSGN(de)RR_	LS(0.001)VQS(0.499)S(0.499)GNRR	S478-p	S(0.001)	FALSE	FALSE	FALSE	FALSE	FALSE	TSSLNKLSVQSSGNR	0.873172	0.186817	1.138	1	3	FALSE	FALSE	12.4099	13.0931	13.3316	13.0985	13.3571	11.6619	13.6958	13.1023	12.6401	13.256	0.592618	FALSE	TRUE	FALSE	FALSE	FALSE	FALSE	FALSE	FALSE	FALSE	FALSE	FALSE	FALSE	FALSE	FALSE	FALSE	TRUE	TRUE	FALSE	NA	PF09763	FALSE	FALSE	TRUE
132901	Q9NV70	EXOC1	EXOC1 SEC3 SEC3L1 BM-012	Exocyst complex component 1	_LSVQpSSGN(de)RR_	LS(0.001)VQS(0.499)S(0.499)GNRR	S481-p	S(0.499)	TRUE	FALSE	FALSE	FALSE	FALSE	LNKLSVQSSGNRRSQ	0.873172	0.186817	1.138	1	3	FALSE	FALSE	12.4099	13.0931	13.3316	13.0985	13.3571	11.6619	13.6958	13.1023	12.6401	13.256	0.592618	FALSE	TRUE	FALSE	FALSE	FALSE	FALSE	FALSE	FALSE	FALSE	FALSE	FALSE	FALSE	FALSE	FALSE	FALSE	TRUE	TRUE	FALSE	NA	PF09763	FALSE	FALSE	TRUE
132901	Q9NV70	EXOC1	EXOC1 SEC3 SEC3L1 BM-012	Exocyst complex component 1	_LSVQpSSGN(de)RR_	LS(0.001)VQS(0.499)S(0.499)GNRR	S482-p	S(0.499)	FALSE	FALSE	FALSE	FALSE	FALSE	NKLSVQSSGNRRSQS	0.873172	0.186817	1.138	1	3	FALSE	FALSE	12.4099	13.0931	13.3316	13.0985	13.3571	11.6619	13.6958	13.1023	12.6401	13.256	0.592618	FALSE	TRUE	FALSE	FALSE	FALSE	FALSE	FALSE	FALSE	FALSE	FALSE	FALSE	FALSE	FALSE	FALSE	FALSE	TRUE	TRUE	FALSE	NA	PF09763	FALSE	FALSE	TRUE
223709	Q12830	BPTF	BPTF FAC1 FALZ	Nucleosome-remodeling factor subunit BPTF	_VQpSPSQTR_	VQS(1)PSQTR;VQS(0.983)PS(0.017)QTR	S2471-p	S(1)	TRUE	TRUE	TRUE	FALSE	FALSE	QSPVRVQSPSQTRIR	0.601191	0.18686	1.138	1	11	FALSE	FALSE	16.5379	16.6343	16.2963	16.5478	16.1315	16.3635	16.3817	16.039	16.1085	16.3209	0.208501	FALSE	TRUE	FALSE	FALSE	FALSE	FALSE	FALSE	FALSE	FALSE	FALSE	FALSE	FALSE	FALSE	FALSE	FALSE	TRUE	FALSE	FALSE	NA	NA	FALSE	FALSE	FALSE
223709	Q12830	BPTF	BPTF FAC1 FALZ	Nucleosome-remodeling factor subunit BPTF	_VQpSPSQTR_	VQS(1)PSQTR;VQS(0.983)PS(0.017)QTR	S2471-p	S(0.983)	TRUE	TRUE	FALSE	FALSE	FALSE	QSPVRVQSPSQTRIR	0.601191	0.18686	1.138	1	11	FALSE	FALSE	16.5379	16.6343	16.2963	16.5478	16.1315	16.3635	16.3817	16.039	16.1085	16.3209	0.208501	FALSE	TRUE	FALSE	FALSE	FALSE	FALSE	FALSE	FALSE	FALSE	FALSE	FALSE	FALSE	FALSE	FALSE	FALSE	TRUE	FALSE	FALSE	NA	NA	FALSE	FALSE	FALSE
223709	Q12830	BPTF	BPTF FAC1 FALZ	Nucleosome-remodeling factor subunit BPTF	_VQpSPSQTR_	VQS(1)PSQTR;VQS(0.983)PS(0.017)QTR	S2473-p	S(0.017)	FALSE	FALSE	FALSE	FALSE	FALSE	PVRVQSPSQTRIRPS	0.601191	0.18686	1.138	1	11	FALSE	FALSE	16.5379	16.6343	16.2963	16.5478	16.1315	16.3635	16.3817	16.039	16.1085	16.3209	0.208501	FALSE	TRUE	FALSE	FALSE	FALSE	FALSE	FALSE	FALSE	FALSE	FALSE	FALSE	FALSE	FALSE	FALSE	FALSE	TRUE	FALSE	FALSE	NA	NA	FALSE	FALSE	FALSE
194617	Q96B18	DACT3	DACT3 RRR1	Dapper homolog 3	_pSLGDASPSAPEVVGAR_	S(0.921)LGDAS(0.079)PSAPEVVGAR;S(0.977)LGDAS(0.023)PSAPEVVGAR;S(0.998)LGDAS(0.002)PSAPEVVGAR	S165-p	S(0.921)	TRUE	TRUE	FALSE	FALSE	FALSE	YASERPKSLGDASPS	0.622966	0.186871	1.138	1	12	FALSE	FALSE	14.2738	14.1747	14.3704	14.0594	14.4897	13.8416	14.1527	13.9611	14.0342	14.444	0.226227	FALSE	TRUE	FALSE	FALSE	FALSE	FALSE	FALSE	FALSE	FALSE	FALSE	FALSE	FALSE	FALSE	FALSE	FALSE	TRUE	FALSE	FALSE	NA	NA	FALSE	FALSE	FALSE
194617	Q96B18	DACT3	DACT3 RRR1	Dapper homolog 3	_pSLGDASPSAPEVVGAR_	S(0.921)LGDAS(0.079)PSAPEVVGAR;S(0.977)LGDAS(0.023)PSAPEVVGAR;S(0.998)LGDAS(0.002)PSAPEVVGAR	S170-p	S(0.079)	FALSE	FALSE	FALSE	FALSE	FALSE	PKSLGDASPSAPEVV	0.622966	0.186871	1.138	1	12	FALSE	FALSE	14.2738	14.1747	14.3704	14.0594	14.4897	13.8416	14.1527	13.9611	14.0342	14.444	0.226227	FALSE	FALSE	FALSE	FALSE	FALSE	FALSE	FALSE	FALSE	FALSE	FALSE	FALSE	FALSE	FALSE	FALSE	FALSE	TRUE	FALSE	FALSE	NA	NA	FALSE	FALSE	FALSE
194617	Q96B18	DACT3	DACT3 RRR1	Dapper homolog 3	_pSLGDASPSAPEVVGAR_	S(0.921)LGDAS(0.079)PSAPEVVGAR;S(0.977)LGDAS(0.023)PSAPEVVGAR;S(0.998)LGDAS(0.002)PSAPEVVGAR	S165-p	S(0.977)	TRUE	TRUE	FALSE	FALSE	FALSE	YASERPKSLGDASPS	0.622966	0.186871	1.138	1	12	FALSE	FALSE	14.2738	14.1747	14.3704	14.0594	14.4897	13.8416	14.1527	13.9611	14.0342	14.444	0.226227	FALSE	TRUE	FALSE	FALSE	FALSE	FALSE	FALSE	FALSE	FALSE	FALSE	FALSE	FALSE	FALSE	FALSE	FALSE	TRUE	FALSE	FALSE	NA	NA	FALSE	FALSE	FALSE
194617	Q96B18	DACT3	DACT3 RRR1	Dapper homolog 3	_pSLGDASPSAPEVVGAR_	S(0.921)LGDAS(0.079)PSAPEVVGAR;S(0.977)LGDAS(0.023)PSAPEVVGAR;S(0.998)LGDAS(0.002)PSAPEVVGAR	S170-p	S(0.023)	FALSE	FALSE	FALSE	FALSE	FALSE	PKSLGDASPSAPEVV	0.622966	0.186871	1.138	1	12	FALSE	FALSE	14.2738	14.1747	14.3704	14.0594	14.4897	13.8416	14.1527	13.9611	14.0342	14.444	0.226227	FALSE	FALSE	FALSE	FALSE	FALSE	FALSE	FALSE	FALSE	FALSE	FALSE	FALSE	FALSE	FALSE	FALSE	FALSE	TRUE	FALSE	FALSE	NA	NA	FALSE	FALSE	FALSE
194617	Q96B18	DACT3	DACT3 RRR1	Dapper homolog 3	_pSLGDASPSAPEVVGAR_	S(0.921)LGDAS(0.079)PSAPEVVGAR;S(0.977)LGDAS(0.023)PSAPEVVGAR;S(0.998)LGDAS(0.002)PSAPEVVGAR	S165-p	S(0.998)	TRUE	TRUE	TRUE	FALSE	FALSE	YASERPKSLGDASPS	0.622966	0.186871	1.138	1	12	FALSE	FALSE	14.2738	14.1747	14.3704	14.0594	14.4897	13.8416	14.1527	13.9611	14.0342	14.444	0.226227	FALSE	TRUE	FALSE	FALSE	FALSE	FALSE	FALSE	FALSE	FALSE	FALSE	FALSE	FALSE	FALSE	FALSE	FALSE	TRUE	FALSE	FALSE	NA	NA	FALSE	FALSE	FALSE
194617	Q96B18	DACT3	DACT3 RRR1	Dapper homolog 3	_pSLGDASPSAPEVVGAR_	S(0.921)LGDAS(0.079)PSAPEVVGAR;S(0.977)LGDAS(0.023)PSAPEVVGAR;S(0.998)LGDAS(0.002)PSAPEVVGAR	S170-p	S(0.002)	FALSE	FALSE	FALSE	FALSE	FALSE	PKSLGDASPSAPEVV	0.622966	0.186871	1.138	1	12	FALSE	FALSE	14.2738	14.1747	14.3704	14.0594	14.4897	13.8416	14.1527	13.9611	14.0342	14.444	0.226227	FALSE	FALSE	FALSE	FALSE	FALSE	FALSE	FALSE	FALSE	FALSE	FALSE	FALSE	FALSE	FALSE	FALSE	FALSE	TRUE	FALSE	FALSE	NA	NA	FALSE	FALSE	FALSE
204459	O95817	BAG3	BAG3 BIS	BAG family molecular chaperone regulator 3	_pSSLGSHQLPR_	S(0.499)S(0.499)LGS(0.002)HQLPR	S194-p	S(0.499)	TRUE	FALSE	FALSE	FALSE	FALSE	SLPSSGRSSLGSHQL	0.719967	0.186874	1.138	1	18	FALSE	FALSE	13.6096	13.9339	13.9228	13.9137	13.5615	13.826	13.9778	13.7839	13.235	13.1845	0.328772	FALSE	TRUE	FALSE	FALSE	FALSE	FALSE	FALSE	FALSE	FALSE	FALSE	FALSE	FALSE	FALSE	FALSE	FALSE	TRUE	TRUE	FALSE	NA	NA	FALSE	FALSE	FALSE
204459	O95817	BAG3	BAG3 BIS	BAG family molecular chaperone regulator 3	_pSSLGSHQLPR_	S(0.499)S(0.499)LGS(0.002)HQLPR	S195-p	S(0.499)	FALSE	FALSE	FALSE	FALSE	FALSE	LPSSGRSSLGSHQLP	0.719967	0.186874	1.138	1	18	FALSE	FALSE	13.6096	13.9339	13.9228	13.9137	13.5615	13.826	13.9778	13.7839	13.235	13.1845	0.328772	FALSE	TRUE	FALSE	FALSE	FALSE	FALSE	FALSE	FALSE	FALSE	FALSE	FALSE	FALSE	FALSE	FALSE	FALSE	TRUE	TRUE	FALSE	NA	NA	FALSE	FALSE	FALSE
204459	O95817	BAG3	BAG3 BIS	BAG family molecular chaperone regulator 3	_pSSLGSHQLPR_	S(0.499)S(0.499)LGS(0.002)HQLPR	S198-p	S(0.002)	FALSE	FALSE	FALSE	FALSE	FALSE	SGRSSLGSHQLPRGY	0.719967	0.186874	1.138	1	18	FALSE	FALSE	13.6096	13.9339	13.9228	13.9137	13.5615	13.826	13.9778	13.7839	13.235	13.1845	0.328772	FALSE	TRUE	FALSE	FALSE	FALSE	FALSE	FALSE	FALSE	FALSE	FALSE	FALSE	FALSE	FALSE	FALSE	FALSE	TRUE	TRUE	FALSE	NA	NA	FALSE	FALSE	FALSE
86237	Q96MH2	HEXIM2	HEXIM2 L3	Protein HEXIM2	_HDSGGSLPLpTPR_	HDS(0.016)GGS(0.016)LPLT(0.968)PR;HDS(0.002)GGS(0.004)LPLT(0.994)PR	S39-p	S(0.016)	FALSE	FALSE	FALSE	FALSE	FALSE	TPPERHDSGGSLPLT	0.838791	0.186908	1.138	1	14	FALSE	FALSE	12.4255	12.6986	12.8948	12.7021	11.6353	12.3395	12.8972	12.5284	12.0723	11.5845	0.519179	FALSE	TRUE	FALSE	FALSE	FALSE	FALSE	FALSE	FALSE	FALSE	FALSE	FALSE	FALSE	FALSE	FALSE	FALSE	TRUE	FALSE	FALSE	NA	NA	FALSE	FALSE	FALSE
86237	Q96MH2	HEXIM2	HEXIM2 L3	Protein HEXIM2	_HDSGGSLPLpTPR_	HDS(0.016)GGS(0.016)LPLT(0.968)PR;HDS(0.002)GGS(0.004)LPLT(0.994)PR	S42-p	S(0.016)	FALSE	FALSE	FALSE	FALSE	FALSE	ERHDSGGSLPLTPRM	0.838791	0.186908	1.138	1	14	FALSE	FALSE	12.4255	12.6986	12.8948	12.7021	11.6353	12.3395	12.8972	12.5284	12.0723	11.5845	0.519179	FALSE	TRUE	FALSE	FALSE	FALSE	FALSE	FALSE	FALSE	FALSE	FALSE	FALSE	FALSE	FALSE	FALSE	FALSE	TRUE	FALSE	FALSE	NA	NA	FALSE	FALSE	FALSE
86237	Q96MH2	HEXIM2	HEXIM2 L3	Protein HEXIM2	_HDSGGSLPLpTPR_	HDS(0.016)GGS(0.016)LPLT(0.968)PR;HDS(0.002)GGS(0.004)LPLT(0.994)PR	T46-p	T(0.968)	TRUE	TRUE	FALSE	FALSE	FALSE	SGGSLPLTPRMESHS	0.838791	0.186908	1.138	1	14	FALSE	FALSE	12.4255	12.6986	12.8948	12.7021	11.6353	12.3395	12.8972	12.5284	12.0723	11.5845	0.519179	FALSE	TRUE	FALSE	FALSE	FALSE	FALSE	FALSE	FALSE	FALSE	FALSE	FALSE	FALSE	FALSE	FALSE	FALSE	TRUE	FALSE	FALSE	NA	NA	FALSE	FALSE	FALSE
86237	Q96MH2	HEXIM2	HEXIM2 L3	Protein HEXIM2	_HDSGGSLPLpTPR_	HDS(0.016)GGS(0.016)LPLT(0.968)PR;HDS(0.002)GGS(0.004)LPLT(0.994)PR	S39-p	S(0.002)	FALSE	FALSE	FALSE	FALSE	FALSE	TPPERHDSGGSLPLT	0.838791	0.186908	1.138	1	14	FALSE	FALSE	12.4255	12.6986	12.8948	12.7021	11.6353	12.3395	12.8972	12.5284	12.0723	11.5845	0.519179	FALSE	TRUE	FALSE	FALSE	FALSE	FALSE	FALSE	FALSE	FALSE	FALSE	FALSE	FALSE	FALSE	FALSE	FALSE	TRUE	FALSE	FALSE	NA	NA	FALSE	FALSE	FALSE
86237	Q96MH2	HEXIM2	HEXIM2 L3	Protein HEXIM2	_HDSGGSLPLpTPR_	HDS(0.016)GGS(0.016)LPLT(0.968)PR;HDS(0.002)GGS(0.004)LPLT(0.994)PR	S42-p	S(0.004)	FALSE	FALSE	FALSE	FALSE	FALSE	ERHDSGGSLPLTPRM	0.838791	0.186908	1.138	1	14	FALSE	FALSE	12.4255	12.6986	12.8948	12.7021	11.6353	12.3395	12.8972	12.5284	12.0723	11.5845	0.519179	FALSE	TRUE	FALSE	FALSE	FALSE	FALSE	FALSE	FALSE	FALSE	FALSE	FALSE	FALSE	FALSE	FALSE	FALSE	TRUE	FALSE	FALSE	NA	NA	FALSE	FALSE	FALSE
86237	Q96MH2	HEXIM2	HEXIM2 L3	Protein HEXIM2	_HDSGGSLPLpTPR_	HDS(0.016)GGS(0.016)LPLT(0.968)PR;HDS(0.002)GGS(0.004)LPLT(0.994)PR	T46-p	T(0.994)	TRUE	TRUE	TRUE	FALSE	FALSE	SGGSLPLTPRMESHS	0.838791	0.186908	1.138	1	14	FALSE	FALSE	12.4255	12.6986	12.8948	12.7021	11.6353	12.3395	12.8972	12.5284	12.0723	11.5845	0.519179	FALSE	TRUE	FALSE	FALSE	FALSE	FALSE	FALSE	FALSE	FALSE	FALSE	FALSE	FALSE	FALSE	FALSE	FALSE	TRUE	FALSE	FALSE	NA	NA	FALSE	FALSE	FALSE
215516	Q14202	ZMYM3	ZMYM3 DXS6673E KIAA0385 ZNF261	Zinc finger MYM-type protein 3	_VENSNTVRpTPEEN(de)GNLGK_	VENS(0.028)NT(0.028)VRT(0.944)PEENGNLGK;VENS(0.007)NT(0.006)VRT(0.987)PEENGNLGK;VENS(0.031)NT(0.025)VRT(0.944)PEENGNLGK;VENS(0.002)NT(0.003)VRT(0.995)PEENGNLGK	S790-p	S(0.028)	FALSE	FALSE	FALSE	FALSE	FALSE	SQTKVENSNTVRTPE	0.768823	0.18698	1.138	1	13	FALSE	FALSE	14.5947	14.3514	14.3445	14.6461	14.7927	14.3588	13.6174	14.3585	14.6523	14.8074	0.394979	FALSE	FALSE	FALSE	FALSE	FALSE	FALSE	FALSE	FALSE	FALSE	FALSE	FALSE	FALSE	FALSE	FALSE	FALSE	TRUE	FALSE	FALSE	NA	NA	FALSE	FALSE	FALSE
215516	Q14202	ZMYM3	ZMYM3 DXS6673E KIAA0385 ZNF261	Zinc finger MYM-type protein 3	_VENSNTVRpTPEEN(de)GNLGK_	VENS(0.028)NT(0.028)VRT(0.944)PEENGNLGK;VENS(0.007)NT(0.006)VRT(0.987)PEENGNLGK;VENS(0.031)NT(0.025)VRT(0.944)PEENGNLGK;VENS(0.002)NT(0.003)VRT(0.995)PEENGNLGK	T792-p	T(0.028)	FALSE	FALSE	FALSE	FALSE	FALSE	TKVENSNTVRTPEEN	0.768823	0.18698	1.138	1	13	FALSE	FALSE	14.5947	14.3514	14.3445	14.6461	14.7927	14.3588	13.6174	14.3585	14.6523	14.8074	0.394979	FALSE	FALSE	FALSE	FALSE	FALSE	FALSE	FALSE	FALSE	FALSE	FALSE	FALSE	FALSE	FALSE	FALSE	FALSE	TRUE	FALSE	FALSE	NA	NA	FALSE	FALSE	FALSE
215516	Q14202	ZMYM3	ZMYM3 DXS6673E KIAA0385 ZNF261	Zinc finger MYM-type protein 3	_VENSNTVRpTPEEN(de)GNLGK_	VENS(0.028)NT(0.028)VRT(0.944)PEENGNLGK;VENS(0.007)NT(0.006)VRT(0.987)PEENGNLGK;VENS(0.031)NT(0.025)VRT(0.944)PEENGNLGK;VENS(0.002)NT(0.003)VRT(0.995)PEENGNLGK	T795-p	T(0.944)	TRUE	TRUE	FALSE	FALSE	FALSE	ENSNTVRTPEENGNL	0.768823	0.18698	1.138	1	13	FALSE	FALSE	14.5947	14.3514	14.3445	14.6461	14.7927	14.3588	13.6174	14.3585	14.6523	14.8074	0.394979	FALSE	TRUE	FALSE	FALSE	FALSE	FALSE	FALSE	FALSE	FALSE	FALSE	FALSE	FALSE	FALSE	FALSE	FALSE	TRUE	FALSE	FALSE	NA	NA	FALSE	FALSE	FALSE
215516	Q14202	ZMYM3	ZMYM3 DXS6673E KIAA0385 ZNF261	Zinc finger MYM-type protein 3	_VENSNTVRpTPEEN(de)GNLGK_	VENS(0.028)NT(0.028)VRT(0.944)PEENGNLGK;VENS(0.007)NT(0.006)VRT(0.987)PEENGNLGK;VENS(0.031)NT(0.025)VRT(0.944)PEENGNLGK;VENS(0.002)NT(0.003)VRT(0.995)PEENGNLGK	S790-p	S(0.007)	FALSE	FALSE	FALSE	FALSE	FALSE	SQTKVENSNTVRTPE	0.768823	0.18698	1.138	1	13	FALSE	FALSE	14.5947	14.3514	14.3445	14.6461	14.7927	14.3588	13.6174	14.3585	14.6523	14.8074	0.394979	FALSE	FALSE	FALSE	FALSE	FALSE	FALSE	FALSE	FALSE	FALSE	FALSE	FALSE	FALSE	FALSE	FALSE	FALSE	TRUE	FALSE	FALSE	NA	NA	FALSE	FALSE	FALSE
215516	Q14202	ZMYM3	ZMYM3 DXS6673E KIAA0385 ZNF261	Zinc finger MYM-type protein 3	_VENSNTVRpTPEEN(de)GNLGK_	VENS(0.028)NT(0.028)VRT(0.944)PEENGNLGK;VENS(0.007)NT(0.006)VRT(0.987)PEENGNLGK;VENS(0.031)NT(0.025)VRT(0.944)PEENGNLGK;VENS(0.002)NT(0.003)VRT(0.995)PEENGNLGK	T792-p	T(0.006)	FALSE	FALSE	FALSE	FALSE	FALSE	TKVENSNTVRTPEEN	0.768823	0.18698	1.138	1	13	FALSE	FALSE	14.5947	14.3514	14.3445	14.6461	14.7927	14.3588	13.6174	14.3585	14.6523	14.8074	0.394979	FALSE	FALSE	FALSE	FALSE	FALSE	FALSE	FALSE	FALSE	FALSE	FALSE	FALSE	FALSE	FALSE	FALSE	FALSE	TRUE	FALSE	FALSE	NA	NA	FALSE	FALSE	FALSE
215516	Q14202	ZMYM3	ZMYM3 DXS6673E KIAA0385 ZNF261	Zinc finger MYM-type protein 3	_VENSNTVRpTPEEN(de)GNLGK_	VENS(0.028)NT(0.028)VRT(0.944)PEENGNLGK;VENS(0.007)NT(0.006)VRT(0.987)PEENGNLGK;VENS(0.031)NT(0.025)VRT(0.944)PEENGNLGK;VENS(0.002)NT(0.003)VRT(0.995)PEENGNLGK	T795-p	T(0.987)	TRUE	TRUE	FALSE	FALSE	FALSE	ENSNTVRTPEENGNL	0.768823	0.18698	1.138	1	13	FALSE	FALSE	14.5947	14.3514	14.3445	14.6461	14.7927	14.3588	13.6174	14.3585	14.6523	14.8074	0.394979	FALSE	TRUE	FALSE	FALSE	FALSE	FALSE	FALSE	FALSE	FALSE	FALSE	FALSE	FALSE	FALSE	FALSE	FALSE	TRUE	FALSE	FALSE	NA	NA	FALSE	FALSE	FALSE
215516	Q14202	ZMYM3	ZMYM3 DXS6673E KIAA0385 ZNF261	Zinc finger MYM-type protein 3	_VENSNTVRpTPEEN(de)GNLGK_	VENS(0.028)NT(0.028)VRT(0.944)PEENGNLGK;VENS(0.007)NT(0.006)VRT(0.987)PEENGNLGK;VENS(0.031)NT(0.025)VRT(0.944)PEENGNLGK;VENS(0.002)NT(0.003)VRT(0.995)PEENGNLGK	S790-p	S(0.031)	FALSE	FALSE	FALSE	FALSE	FALSE	SQTKVENSNTVRTPE	0.768823	0.18698	1.138	1	13	FALSE	FALSE	14.5947	14.3514	14.3445	14.6461	14.7927	14.3588	13.6174	14.3585	14.6523	14.8074	0.394979	FALSE	FALSE	FALSE	FALSE	FALSE	FALSE	FALSE	FALSE	FALSE	FALSE	FALSE	FALSE	FALSE	FALSE	FALSE	TRUE	FALSE	FALSE	NA	NA	FALSE	FALSE	FALSE
215516	Q14202	ZMYM3	ZMYM3 DXS6673E KIAA0385 ZNF261	Zinc finger MYM-type protein 3	_VENSNTVRpTPEEN(de)GNLGK_	VENS(0.028)NT(0.028)VRT(0.944)PEENGNLGK;VENS(0.007)NT(0.006)VRT(0.987)PEENGNLGK;VENS(0.031)NT(0.025)VRT(0.944)PEENGNLGK;VENS(0.002)NT(0.003)VRT(0.995)PEENGNLGK	T792-p	T(0.025)	FALSE	FALSE	FALSE	FALSE	FALSE	TKVENSNTVRTPEEN	0.768823	0.18698	1.138	1	13	FALSE	FALSE	14.5947	14.3514	14.3445	14.6461	14.7927	14.3588	13.6174	14.3585	14.6523	14.8074	0.394979	FALSE	FALSE	FALSE	FALSE	FALSE	FALSE	FALSE	FALSE	FALSE	FALSE	FALSE	FALSE	FALSE	FALSE	FALSE	TRUE	FALSE	FALSE	NA	NA	FALSE	FALSE	FALSE
215516	Q14202	ZMYM3	ZMYM3 DXS6673E KIAA0385 ZNF261	Zinc finger MYM-type protein 3	_VENSNTVRpTPEEN(de)GNLGK_	VENS(0.028)NT(0.028)VRT(0.944)PEENGNLGK;VENS(0.007)NT(0.006)VRT(0.987)PEENGNLGK;VENS(0.031)NT(0.025)VRT(0.944)PEENGNLGK;VENS(0.002)NT(0.003)VRT(0.995)PEENGNLGK	T795-p	T(0.944)	TRUE	TRUE	FALSE	FALSE	FALSE	ENSNTVRTPEENGNL	0.768823	0.18698	1.138	1	13	FALSE	FALSE	14.5947	14.3514	14.3445	14.6461	14.7927	14.3588	13.6174	14.3585	14.6523	14.8074	0.394979	FALSE	TRUE	FALSE	FALSE	FALSE	FALSE	FALSE	FALSE	FALSE	FALSE	FALSE	FALSE	FALSE	FALSE	FALSE	TRUE	FALSE	FALSE	NA	NA	FALSE	FALSE	FALSE
215516	Q14202	ZMYM3	ZMYM3 DXS6673E KIAA0385 ZNF261	Zinc finger MYM-type protein 3	_VENSNTVRpTPEEN(de)GNLGK_	VENS(0.028)NT(0.028)VRT(0.944)PEENGNLGK;VENS(0.007)NT(0.006)VRT(0.987)PEENGNLGK;VENS(0.031)NT(0.025)VRT(0.944)PEENGNLGK;VENS(0.002)NT(0.003)VRT(0.995)PEENGNLGK	S790-p	S(0.002)	FALSE	FALSE	FALSE	FALSE	FALSE	SQTKVENSNTVRTPE	0.768823	0.18698	1.138	1	13	FALSE	FALSE	14.5947	14.3514	14.3445	14.6461	14.7927	14.3588	13.6174	14.3585	14.6523	14.8074	0.394979	FALSE	FALSE	FALSE	FALSE	FALSE	FALSE	FALSE	FALSE	FALSE	FALSE	FALSE	FALSE	FALSE	FALSE	FALSE	TRUE	FALSE	FALSE	NA	NA	FALSE	FALSE	FALSE
215516	Q14202	ZMYM3	ZMYM3 DXS6673E KIAA0385 ZNF261	Zinc finger MYM-type protein 3	_VENSNTVRpTPEEN(de)GNLGK_	VENS(0.028)NT(0.028)VRT(0.944)PEENGNLGK;VENS(0.007)NT(0.006)VRT(0.987)PEENGNLGK;VENS(0.031)NT(0.025)VRT(0.944)PEENGNLGK;VENS(0.002)NT(0.003)VRT(0.995)PEENGNLGK	T792-p	T(0.003)	FALSE	FALSE	FALSE	FALSE	FALSE	TKVENSNTVRTPEEN	0.768823	0.18698	1.138	1	13	FALSE	FALSE	14.5947	14.3514	14.3445	14.6461	14.7927	14.3588	13.6174	14.3585	14.6523	14.8074	0.394979	FALSE	FALSE	FALSE	FALSE	FALSE	FALSE	FALSE	FALSE	FALSE	FALSE	FALSE	FALSE	FALSE	FALSE	FALSE	TRUE	FALSE	FALSE	NA	NA	FALSE	FALSE	FALSE
215516	Q14202	ZMYM3	ZMYM3 DXS6673E KIAA0385 ZNF261	Zinc finger MYM-type protein 3	_VENSNTVRpTPEEN(de)GNLGK_	VENS(0.028)NT(0.028)VRT(0.944)PEENGNLGK;VENS(0.007)NT(0.006)VRT(0.987)PEENGNLGK;VENS(0.031)NT(0.025)VRT(0.944)PEENGNLGK;VENS(0.002)NT(0.003)VRT(0.995)PEENGNLGK	T795-p	T(0.995)	TRUE	TRUE	TRUE	FALSE	FALSE	ENSNTVRTPEENGNL	0.768823	0.18698	1.138	1	13	FALSE	FALSE	14.5947	14.3514	14.3445	14.6461	14.7927	14.3588	13.6174	14.3585	14.6523	14.8074	0.394979	FALSE	TRUE	FALSE	FALSE	FALSE	FALSE	FALSE	FALSE	FALSE	FALSE	FALSE	FALSE	FALSE	FALSE	FALSE	TRUE	FALSE	FALSE	NA	NA	FALSE	FALSE	FALSE
126290	Q9Y3Q8	TSC22D4	TSC22D4 THG1 TILZ2	TSC22 domain family protein 4	_LPNGEPpSPDPGGKGTPR_	LPNGEPS(0.986)PDPGGKGT(0.014)PR;LPNGEPS(0.958)PDPGGKGT(0.042)PR;LPNGEPS(0.969)PDPGGKGT(0.031)PR	S49-p	S(0.986)	TRUE	TRUE	FALSE	FALSE	FALSE	RLPNGEPSPDPGGKG	0.533401	0.187003	1.138	1	3	FALSE	FALSE	13.9664	13.948	13.8842	14.1453	14.1728	13.7675	13.7699	14.0046	13.6768	13.9628	0.155751	FALSE	TRUE	FALSE	FALSE	FALSE	FALSE	FALSE	FALSE	FALSE	FALSE	FALSE	FALSE	FALSE	FALSE	FALSE	TRUE	TRUE	FALSE	NA	NA	FALSE	FALSE	TRUE
126290	Q9Y3Q8	TSC22D4	TSC22D4 THG1 TILZ2	TSC22 domain family protein 4	_LPNGEPpSPDPGGKGTPR_	LPNGEPS(0.986)PDPGGKGT(0.014)PR;LPNGEPS(0.958)PDPGGKGT(0.042)PR;LPNGEPS(0.969)PDPGGKGT(0.031)PR	T57-p	T(0.014)	FALSE	FALSE	FALSE	FALSE	FALSE	PDPGGKGTPRNGSPP	0.533401	0.187003	1.138	1	3	FALSE	FALSE	13.9664	13.948	13.8842	14.1453	14.1728	13.7675	13.7699	14.0046	13.6768	13.9628	0.155751	FALSE	TRUE	FALSE	FALSE	FALSE	FALSE	FALSE	FALSE	FALSE	FALSE	FALSE	FALSE	FALSE	FALSE	FALSE	TRUE	FALSE	FALSE	NA	NA	FALSE	FALSE	TRUE
126290	Q9Y3Q8	TSC22D4	TSC22D4 THG1 TILZ2	TSC22 domain family protein 4	_LPNGEPpSPDPGGKGTPR_	LPNGEPS(0.986)PDPGGKGT(0.014)PR;LPNGEPS(0.958)PDPGGKGT(0.042)PR;LPNGEPS(0.969)PDPGGKGT(0.031)PR	S49-p	S(0.958)	TRUE	TRUE	FALSE	FALSE	FALSE	RLPNGEPSPDPGGKG	0.533401	0.187003	1.138	1	3	FALSE	FALSE	13.9664	13.948	13.8842	14.1453	14.1728	13.7675	13.7699	14.0046	13.6768	13.9628	0.155751	FALSE	TRUE	FALSE	FALSE	FALSE	FALSE	FALSE	FALSE	FALSE	FALSE	FALSE	FALSE	FALSE	FALSE	FALSE	TRUE	TRUE	FALSE	NA	NA	FALSE	FALSE	TRUE
126290	Q9Y3Q8	TSC22D4	TSC22D4 THG1 TILZ2	TSC22 domain family protein 4	_LPNGEPpSPDPGGKGTPR_	LPNGEPS(0.986)PDPGGKGT(0.014)PR;LPNGEPS(0.958)PDPGGKGT(0.042)PR;LPNGEPS(0.969)PDPGGKGT(0.031)PR	T57-p	T(0.042)	FALSE	FALSE	FALSE	FALSE	FALSE	PDPGGKGTPRNGSPP	0.533401	0.187003	1.138	1	3	FALSE	FALSE	13.9664	13.948	13.8842	14.1453	14.1728	13.7675	13.7699	14.0046	13.6768	13.9628	0.155751	FALSE	TRUE	FALSE	FALSE	FALSE	FALSE	FALSE	FALSE	FALSE	FALSE	FALSE	FALSE	FALSE	FALSE	FALSE	TRUE	FALSE	FALSE	NA	NA	FALSE	FALSE	TRUE
126290	Q9Y3Q8	TSC22D4	TSC22D4 THG1 TILZ2	TSC22 domain family protein 4	_LPNGEPpSPDPGGKGTPR_	LPNGEPS(0.986)PDPGGKGT(0.014)PR;LPNGEPS(0.958)PDPGGKGT(0.042)PR;LPNGEPS(0.969)PDPGGKGT(0.031)PR	S49-p	S(0.969)	TRUE	TRUE	FALSE	FALSE	FALSE	RLPNGEPSPDPGGKG	0.533401	0.187003	1.138	1	3	FALSE	FALSE	13.9664	13.948	13.8842	14.1453	14.1728	13.7675	13.7699	14.0046	13.6768	13.9628	0.155751	FALSE	TRUE	FALSE	FALSE	FALSE	FALSE	FALSE	FALSE	FALSE	FALSE	FALSE	FALSE	FALSE	FALSE	FALSE	TRUE	TRUE	FALSE	NA	NA	FALSE	FALSE	TRUE
126290	Q9Y3Q8	TSC22D4	TSC22D4 THG1 TILZ2	TSC22 domain family protein 4	_LPNGEPpSPDPGGKGTPR_	LPNGEPS(0.986)PDPGGKGT(0.014)PR;LPNGEPS(0.958)PDPGGKGT(0.042)PR;LPNGEPS(0.969)PDPGGKGT(0.031)PR	T57-p	T(0.031)	FALSE	FALSE	FALSE	FALSE	FALSE	PDPGGKGTPRNGSPP	0.533401	0.187003	1.138	1	3	FALSE	FALSE	13.9664	13.948	13.8842	14.1453	14.1728	13.7675	13.7699	14.0046	13.6768	13.9628	0.155751	FALSE	TRUE	FALSE	FALSE	FALSE	FALSE	FALSE	FALSE	FALSE	FALSE	FALSE	FALSE	FALSE	FALSE	FALSE	TRUE	FALSE	FALSE	NA	NA	FALSE	FALSE	TRUE
41280	O60504	SORBS3	SORBS3 SCAM1	Vinexin	_DPSASNGGGpSPAR_	DPSASNGGGS(1)PAR	S373-p	S(1)	TRUE	TRUE	TRUE	FALSE	FALSE	SASNGGGSPARREEK	0.563893	0.187014	1.138	1	19	FALSE	FALSE	15.3174	15.7076	15.4895	15.2861	15.4909	15.1987	15.3954	15.2642	15.0741	15.4242	0.17784	FALSE	TRUE	FALSE	FALSE	FALSE	FALSE	FALSE	FALSE	FALSE	FALSE	FALSE	FALSE	FALSE	FALSE	FALSE	TRUE	FALSE	FALSE	NA	NA	FALSE	FALSE	FALSE
33708	Q8ND82	ZNF280C	ZNF280C SUHW3 ZNF633	Zinc finger protein 280C	_CRDPPSN(de)PVAApSPR_	CRDPPSNPVAAS(1)PR;CRDPPS(0.001)NPVAAS(0.999)PR	S105-p	S(1)	TRUE	TRUE	TRUE	FALSE	FALSE	PSNPVAASPRFHLVS	0.53884	0.187098	1.138	1	7	FALSE	FALSE	14.2709	14.4193	14.0729	14.3675	14.2354	14.0729	14.336	14.0011	13.9909	14.0297	0.159661	FALSE	TRUE	FALSE	FALSE	FALSE	FALSE	FALSE	FALSE	FALSE	FALSE	FALSE	FALSE	FALSE	FALSE	FALSE	TRUE	FALSE	FALSE	NA	PF13836	FALSE	FALSE	FALSE
33708	Q8ND82	ZNF280C	ZNF280C SUHW3 ZNF633	Zinc finger protein 280C	_CRDPPSN(de)PVAApSPR_	CRDPPSNPVAAS(1)PR;CRDPPS(0.001)NPVAAS(0.999)PR	S99-p	S(0.001)	FALSE	FALSE	FALSE	FALSE	FALSE	QRCRDPPSNPVAASP	0.53884	0.187098	1.138	1	7	FALSE	FALSE	14.2709	14.4193	14.0729	14.3675	14.2354	14.0729	14.336	14.0011	13.9909	14.0297	0.159661	FALSE	FALSE	FALSE	FALSE	FALSE	FALSE	FALSE	FALSE	FALSE	FALSE	FALSE	FALSE	FALSE	FALSE	FALSE	TRUE	FALSE	FALSE	NA	PF13836	FALSE	FALSE	FALSE
33708	Q8ND82	ZNF280C	ZNF280C SUHW3 ZNF633	Zinc finger protein 280C	_CRDPPSN(de)PVAApSPR_	CRDPPSNPVAAS(1)PR;CRDPPS(0.001)NPVAAS(0.999)PR	S105-p	S(0.999)	TRUE	TRUE	TRUE	FALSE	FALSE	PSNPVAASPRFHLVS	0.53884	0.187098	1.138	1	7	FALSE	FALSE	14.2709	14.4193	14.0729	14.3675	14.2354	14.0729	14.336	14.0011	13.9909	14.0297	0.159661	FALSE	TRUE	FALSE	FALSE	FALSE	FALSE	FALSE	FALSE	FALSE	FALSE	FALSE	FALSE	FALSE	FALSE	FALSE	TRUE	FALSE	FALSE	NA	PF13836	FALSE	FALSE	FALSE
35248	Q9ULW0	TPX2	TPX2 C20orf1 C20orf2 DIL2 HCA519	Targeting protein for Xklp2	_DDINLLPSKSSVpTK_	DDINLLPS(0.032)KS(0.301)S(0.301)VT(0.367)K	S356-p	S(0.032)	FALSE	FALSE	FALSE	FALSE	FALSE	DDINLLPSKSSVTKI	0.713027	0.187182	1.139	1	11	FALSE	FALSE	13.3665	12.946	13.6795	13.7697	13.3395	13.4338	12.9551	13.0016	13.4017	13.373	0.320836	FALSE	TRUE	FALSE	FALSE	FALSE	FALSE	FALSE	FALSE	FALSE	FALSE	FALSE	FALSE	FALSE	FALSE	FALSE	FALSE	FALSE	FALSE	NA	NA	FALSE	FALSE	FALSE
35248	Q9ULW0	TPX2	TPX2 C20orf1 C20orf2 DIL2 HCA519	Targeting protein for Xklp2	_DDINLLPSKSSVpTK_	DDINLLPS(0.032)KS(0.301)S(0.301)VT(0.367)K	S358-p	S(0.301)	FALSE	FALSE	FALSE	FALSE	FALSE	INLLPSKSSVTKICR	0.713027	0.187182	1.139	1	11	FALSE	FALSE	13.3665	12.946	13.6795	13.7697	13.3395	13.4338	12.9551	13.0016	13.4017	13.373	0.320836	FALSE	FALSE	FALSE	FALSE	FALSE	FALSE	FALSE	FALSE	FALSE	FALSE	FALSE	FALSE	FALSE	FALSE	FALSE	FALSE	FALSE	FALSE	NA	NA	FALSE	FALSE	FALSE
35248	Q9ULW0	TPX2	TPX2 C20orf1 C20orf2 DIL2 HCA519	Targeting protein for Xklp2	_DDINLLPSKSSVpTK_	DDINLLPS(0.032)KS(0.301)S(0.301)VT(0.367)K	S359-p	S(0.301)	FALSE	FALSE	FALSE	FALSE	FALSE	NLLPSKSSVTKICRD	0.713027	0.187182	1.139	1	11	FALSE	FALSE	13.3665	12.946	13.6795	13.7697	13.3395	13.4338	12.9551	13.0016	13.4017	13.373	0.320836	FALSE	TRUE	FALSE	FALSE	FALSE	FALSE	FALSE	FALSE	FALSE	FALSE	FALSE	FALSE	FALSE	FALSE	FALSE	FALSE	FALSE	FALSE	NA	NA	FALSE	FALSE	FALSE
35248	Q9ULW0	TPX2	TPX2 C20orf1 C20orf2 DIL2 HCA519	Targeting protein for Xklp2	_DDINLLPSKSSVpTK_	DDINLLPS(0.032)KS(0.301)S(0.301)VT(0.367)K	T361-p	T(0.367)	TRUE	FALSE	FALSE	FALSE	FALSE	LPSKSSVTKICRDPQ	0.713027	0.187182	1.139	1	11	FALSE	FALSE	13.3665	12.946	13.6795	13.7697	13.3395	13.4338	12.9551	13.0016	13.4017	13.373	0.320836	FALSE	FALSE	FALSE	FALSE	FALSE	FALSE	FALSE	FALSE	FALSE	FALSE	FALSE	FALSE	FALSE	FALSE	FALSE	FALSE	FALSE	FALSE	NA	NA	FALSE	FALSE	FALSE
221577	P48634	PRRC2A	PRRC2A BAT2 G2	Protein PRRC2A	_VNpSGLSSDPHFEEPGPM(ox)VR_	VNS(0.966)GLS(0.015)S(0.018)DPHFEEPGPMVR;VNS(0.949)GLS(0.026)S(0.026)DPHFEEPGPMVR;VNS(0.979)GLS(0.01)S(0.01)DPHFEEPGPMVR	S1525-p	S(0.966)	TRUE	TRUE	FALSE	FALSE	FALSE	YEPQRVNSGLSSDPH	0.825834	0.187262	1.139	1	10	FALSE	FALSE	14.0375	13.5416	13.2812	13.4368	14.0661	13.4275	12.7603	13.4105	13.5412	14.2874	0.492279	FALSE	TRUE	FALSE	FALSE	FALSE	FALSE	FALSE	FALSE	FALSE	FALSE	FALSE	FALSE	FALSE	FALSE	FALSE	TRUE	FALSE	FALSE	NA	NA	FALSE	FALSE	TRUE
221577	P48634	PRRC2A	PRRC2A BAT2 G2	Protein PRRC2A	_VNpSGLSSDPHFEEPGPM(ox)VR_	VNS(0.966)GLS(0.015)S(0.018)DPHFEEPGPMVR;VNS(0.949)GLS(0.026)S(0.026)DPHFEEPGPMVR;VNS(0.979)GLS(0.01)S(0.01)DPHFEEPGPMVR	S1528-p	S(0.015)	FALSE	FALSE	FALSE	FALSE	FALSE	QRVNSGLSSDPHFEE	0.825834	0.187262	1.139	1	10	FALSE	FALSE	14.0375	13.5416	13.2812	13.4368	14.0661	13.4275	12.7603	13.4105	13.5412	14.2874	0.492279	FALSE	FALSE	FALSE	FALSE	FALSE	FALSE	FALSE	FALSE	FALSE	FALSE	FALSE	FALSE	FALSE	FALSE	FALSE	TRUE	FALSE	FALSE	NA	NA	FALSE	FALSE	TRUE
221577	P48634	PRRC2A	PRRC2A BAT2 G2	Protein PRRC2A	_VNpSGLSSDPHFEEPGPM(ox)VR_	VNS(0.966)GLS(0.015)S(0.018)DPHFEEPGPMVR;VNS(0.949)GLS(0.026)S(0.026)DPHFEEPGPMVR;VNS(0.979)GLS(0.01)S(0.01)DPHFEEPGPMVR	S1529-p	S(0.018)	FALSE	FALSE	FALSE	FALSE	FALSE	RVNSGLSSDPHFEEP	0.825834	0.187262	1.139	1	10	FALSE	FALSE	14.0375	13.5416	13.2812	13.4368	14.0661	13.4275	12.7603	13.4105	13.5412	14.2874	0.492279	FALSE	FALSE	FALSE	FALSE	FALSE	FALSE	FALSE	FALSE	FALSE	FALSE	FALSE	FALSE	FALSE	FALSE	FALSE	TRUE	FALSE	FALSE	NA	NA	FALSE	FALSE	TRUE
221577	P48634	PRRC2A	PRRC2A BAT2 G2	Protein PRRC2A	_VNpSGLSSDPHFEEPGPM(ox)VR_	VNS(0.966)GLS(0.015)S(0.018)DPHFEEPGPMVR;VNS(0.949)GLS(0.026)S(0.026)DPHFEEPGPMVR;VNS(0.979)GLS(0.01)S(0.01)DPHFEEPGPMVR	S1525-p	S(0.949)	TRUE	TRUE	FALSE	FALSE	FALSE	YEPQRVNSGLSSDPH	0.825834	0.187262	1.139	1	10	FALSE	FALSE	14.0375	13.5416	13.2812	13.4368	14.0661	13.4275	12.7603	13.4105	13.5412	14.2874	0.492279	FALSE	TRUE	FALSE	FALSE	FALSE	FALSE	FALSE	FALSE	FALSE	FALSE	FALSE	FALSE	FALSE	FALSE	FALSE	TRUE	FALSE	FALSE	NA	NA	FALSE	FALSE	TRUE
221577	P48634	PRRC2A	PRRC2A BAT2 G2	Protein PRRC2A	_VNpSGLSSDPHFEEPGPM(ox)VR_	VNS(0.966)GLS(0.015)S(0.018)DPHFEEPGPMVR;VNS(0.949)GLS(0.026)S(0.026)DPHFEEPGPMVR;VNS(0.979)GLS(0.01)S(0.01)DPHFEEPGPMVR	S1528-p	S(0.026)	FALSE	FALSE	FALSE	FALSE	FALSE	QRVNSGLSSDPHFEE	0.825834	0.187262	1.139	1	10	FALSE	FALSE	14.0375	13.5416	13.2812	13.4368	14.0661	13.4275	12.7603	13.4105	13.5412	14.2874	0.492279	FALSE	FALSE	FALSE	FALSE	FALSE	FALSE	FALSE	FALSE	FALSE	FALSE	FALSE	FALSE	FALSE	FALSE	FALSE	TRUE	FALSE	FALSE	NA	NA	FALSE	FALSE	TRUE
221577	P48634	PRRC2A	PRRC2A BAT2 G2	Protein PRRC2A	_VNpSGLSSDPHFEEPGPM(ox)VR_	VNS(0.966)GLS(0.015)S(0.018)DPHFEEPGPMVR;VNS(0.949)GLS(0.026)S(0.026)DPHFEEPGPMVR;VNS(0.979)GLS(0.01)S(0.01)DPHFEEPGPMVR	S1529-p	S(0.026)	FALSE	FALSE	FALSE	FALSE	FALSE	RVNSGLSSDPHFEEP	0.825834	0.187262	1.139	1	10	FALSE	FALSE	14.0375	13.5416	13.2812	13.4368	14.0661	13.4275	12.7603	13.4105	13.5412	14.2874	0.492279	FALSE	FALSE	FALSE	FALSE	FALSE	FALSE	FALSE	FALSE	FALSE	FALSE	FALSE	FALSE	FALSE	FALSE	FALSE	TRUE	FALSE	FALSE	NA	NA	FALSE	FALSE	TRUE
221577	P48634	PRRC2A	PRRC2A BAT2 G2	Protein PRRC2A	_VNpSGLSSDPHFEEPGPM(ox)VR_	VNS(0.966)GLS(0.015)S(0.018)DPHFEEPGPMVR;VNS(0.949)GLS(0.026)S(0.026)DPHFEEPGPMVR;VNS(0.979)GLS(0.01)S(0.01)DPHFEEPGPMVR	S1525-p	S(0.979)	TRUE	TRUE	FALSE	FALSE	FALSE	YEPQRVNSGLSSDPH	0.825834	0.187262	1.139	1	10	FALSE	FALSE	14.0375	13.5416	13.2812	13.4368	14.0661	13.4275	12.7603	13.4105	13.5412	14.2874	0.492279	FALSE	TRUE	FALSE	FALSE	FALSE	FALSE	FALSE	FALSE	FALSE	FALSE	FALSE	FALSE	FALSE	FALSE	FALSE	TRUE	FALSE	FALSE	NA	NA	FALSE	FALSE	TRUE
221577	P48634	PRRC2A	PRRC2A BAT2 G2	Protein PRRC2A	_VNpSGLSSDPHFEEPGPM(ox)VR_	VNS(0.966)GLS(0.015)S(0.018)DPHFEEPGPMVR;VNS(0.949)GLS(0.026)S(0.026)DPHFEEPGPMVR;VNS(0.979)GLS(0.01)S(0.01)DPHFEEPGPMVR	S1528-p	S(0.01)	FALSE	FALSE	FALSE	FALSE	FALSE	QRVNSGLSSDPHFEE	0.825834	0.187262	1.139	1	10	FALSE	FALSE	14.0375	13.5416	13.2812	13.4368	14.0661	13.4275	12.7603	13.4105	13.5412	14.2874	0.492279	FALSE	FALSE	FALSE	FALSE	FALSE	FALSE	FALSE	FALSE	FALSE	FALSE	FALSE	FALSE	FALSE	FALSE	FALSE	TRUE	FALSE	FALSE	NA	NA	FALSE	FALSE	TRUE
221577	P48634	PRRC2A	PRRC2A BAT2 G2	Protein PRRC2A	_VNpSGLSSDPHFEEPGPM(ox)VR_	VNS(0.966)GLS(0.015)S(0.018)DPHFEEPGPMVR;VNS(0.949)GLS(0.026)S(0.026)DPHFEEPGPMVR;VNS(0.979)GLS(0.01)S(0.01)DPHFEEPGPMVR	S1529-p	S(0.01)	FALSE	FALSE	FALSE	FALSE	FALSE	RVNSGLSSDPHFEEP	0.825834	0.187262	1.139	1	10	FALSE	FALSE	14.0375	13.5416	13.2812	13.4368	14.0661	13.4275	12.7603	13.4105	13.5412	14.2874	0.492279	FALSE	FALSE	FALSE	FALSE	FALSE	FALSE	FALSE	FALSE	FALSE	FALSE	FALSE	FALSE	FALSE	FALSE	FALSE	TRUE	FALSE	FALSE	NA	NA	FALSE	FALSE	TRUE
14289	Q9UBM7	DHCR7	DHCR7 D7SR	7-dehydrocholesterol reductase	_AKpSLDGVTNDR_	AKS(0.979)LDGVT(0.021)NDR;AKS(0.998)LDGVT(0.002)NDR;AKS(1)LDGVTNDR;AKS(0.955)LDGVT(0.045)NDR;AKS(0.999)LDGVT(0.001)NDR;AKS(0.983)LDGVT(0.017)NDR;AKS(0.525)LDGVT(0.475)NDR	S14-p	S(0.979)	TRUE	TRUE	FALSE	FALSE	FALSE	PNIPKAKSLDGVTND	0.762623	0.187302	1.139	1	4	FALSE	FALSE	18.0699	17.2994	17.6762	17.1474	17.2975	17.7296	16.9467	17.2288	17.1501	17.4988	0.384682	FALSE	TRUE	FALSE	FALSE	FALSE	FALSE	FALSE	FALSE	FALSE	FALSE	FALSE	FALSE	FALSE	FALSE	FALSE	TRUE	FALSE	FALSE	NA	NA	FALSE	FALSE	FALSE
14289	Q9UBM7	DHCR7	DHCR7 D7SR	7-dehydrocholesterol reductase	_AKpSLDGVTNDR_	AKS(0.979)LDGVT(0.021)NDR;AKS(0.998)LDGVT(0.002)NDR;AKS(1)LDGVTNDR;AKS(0.955)LDGVT(0.045)NDR;AKS(0.999)LDGVT(0.001)NDR;AKS(0.983)LDGVT(0.017)NDR;AKS(0.525)LDGVT(0.475)NDR	T19-p	T(0.021)	FALSE	FALSE	FALSE	FALSE	FALSE	AKSLDGVTNDRTASQ	0.762623	0.187302	1.139	1	4	FALSE	FALSE	18.0699	17.2994	17.6762	17.1474	17.2975	17.7296	16.9467	17.2288	17.1501	17.4988	0.384682	FALSE	TRUE	FALSE	FALSE	FALSE	FALSE	FALSE	FALSE	FALSE	FALSE	FALSE	FALSE	FALSE	FALSE	FALSE	TRUE	FALSE	FALSE	NA	NA	FALSE	FALSE	FALSE
14289	Q9UBM7	DHCR7	DHCR7 D7SR	7-dehydrocholesterol reductase	_AKpSLDGVTNDR_	AKS(0.979)LDGVT(0.021)NDR;AKS(0.998)LDGVT(0.002)NDR;AKS(1)LDGVTNDR;AKS(0.955)LDGVT(0.045)NDR;AKS(0.999)LDGVT(0.001)NDR;AKS(0.983)LDGVT(0.017)NDR;AKS(0.525)LDGVT(0.475)NDR	S14-p	S(0.998)	TRUE	TRUE	TRUE	FALSE	FALSE	PNIPKAKSLDGVTND	0.762623	0.187302	1.139	1	4	FALSE	FALSE	18.0699	17.2994	17.6762	17.1474	17.2975	17.7296	16.9467	17.2288	17.1501	17.4988	0.384682	FALSE	TRUE	FALSE	FALSE	FALSE	FALSE	FALSE	FALSE	FALSE	FALSE	FALSE	FALSE	FALSE	FALSE	FALSE	TRUE	FALSE	FALSE	NA	NA	FALSE	FALSE	FALSE
14289	Q9UBM7	DHCR7	DHCR7 D7SR	7-dehydrocholesterol reductase	_AKpSLDGVTNDR_	AKS(0.979)LDGVT(0.021)NDR;AKS(0.998)LDGVT(0.002)NDR;AKS(1)LDGVTNDR;AKS(0.955)LDGVT(0.045)NDR;AKS(0.999)LDGVT(0.001)NDR;AKS(0.983)LDGVT(0.017)NDR;AKS(0.525)LDGVT(0.475)NDR	T19-p	T(0.002)	FALSE	FALSE	FALSE	FALSE	FALSE	AKSLDGVTNDRTASQ	0.762623	0.187302	1.139	1	4	FALSE	FALSE	18.0699	17.2994	17.6762	17.1474	17.2975	17.7296	16.9467	17.2288	17.1501	17.4988	0.384682	FALSE	TRUE	FALSE	FALSE	FALSE	FALSE	FALSE	FALSE	FALSE	FALSE	FALSE	FALSE	FALSE	FALSE	FALSE	TRUE	FALSE	FALSE	NA	NA	FALSE	FALSE	FALSE
14289	Q9UBM7	DHCR7	DHCR7 D7SR	7-dehydrocholesterol reductase	_AKpSLDGVTNDR_	AKS(0.979)LDGVT(0.021)NDR;AKS(0.998)LDGVT(0.002)NDR;AKS(1)LDGVTNDR;AKS(0.955)LDGVT(0.045)NDR;AKS(0.999)LDGVT(0.001)NDR;AKS(0.983)LDGVT(0.017)NDR;AKS(0.525)LDGVT(0.475)NDR	S14-p	S(1)	TRUE	TRUE	TRUE	FALSE	FALSE	PNIPKAKSLDGVTND	0.762623	0.187302	1.139	1	4	FALSE	FALSE	18.0699	17.2994	17.6762	17.1474	17.2975	17.7296	16.9467	17.2288	17.1501	17.4988	0.384682	FALSE	TRUE	FALSE	FALSE	FALSE	FALSE	FALSE	FALSE	FALSE	FALSE	FALSE	FALSE	FALSE	FALSE	FALSE	TRUE	FALSE	FALSE	NA	NA	FALSE	FALSE	FALSE
14289	Q9UBM7	DHCR7	DHCR7 D7SR	7-dehydrocholesterol reductase	_AKpSLDGVTNDR_	AKS(0.979)LDGVT(0.021)NDR;AKS(0.998)LDGVT(0.002)NDR;AKS(1)LDGVTNDR;AKS(0.955)LDGVT(0.045)NDR;AKS(0.999)LDGVT(0.001)NDR;AKS(0.983)LDGVT(0.017)NDR;AKS(0.525)LDGVT(0.475)NDR	S14-p	S(0.955)	TRUE	TRUE	FALSE	FALSE	FALSE	PNIPKAKSLDGVTND	0.762623	0.187302	1.139	1	4	FALSE	FALSE	18.0699	17.2994	17.6762	17.1474	17.2975	17.7296	16.9467	17.2288	17.1501	17.4988	0.384682	FALSE	TRUE	FALSE	FALSE	FALSE	FALSE	FALSE	FALSE	FALSE	FALSE	FALSE	FALSE	FALSE	FALSE	FALSE	TRUE	FALSE	FALSE	NA	NA	FALSE	FALSE	FALSE
14289	Q9UBM7	DHCR7	DHCR7 D7SR	7-dehydrocholesterol reductase	_AKpSLDGVTNDR_	AKS(0.979)LDGVT(0.021)NDR;AKS(0.998)LDGVT(0.002)NDR;AKS(1)LDGVTNDR;AKS(0.955)LDGVT(0.045)NDR;AKS(0.999)LDGVT(0.001)NDR;AKS(0.983)LDGVT(0.017)NDR;AKS(0.525)LDGVT(0.475)NDR	T19-p	T(0.045)	FALSE	FALSE	FALSE	FALSE	FALSE	AKSLDGVTNDRTASQ	0.762623	0.187302	1.139	1	4	FALSE	FALSE	18.0699	17.2994	17.6762	17.1474	17.2975	17.7296	16.9467	17.2288	17.1501	17.4988	0.384682	FALSE	TRUE	FALSE	FALSE	FALSE	FALSE	FALSE	FALSE	FALSE	FALSE	FALSE	FALSE	FALSE	FALSE	FALSE	TRUE	FALSE	FALSE	NA	NA	FALSE	FALSE	FALSE
14289	Q9UBM7	DHCR7	DHCR7 D7SR	7-dehydrocholesterol reductase	_AKpSLDGVTNDR_	AKS(0.979)LDGVT(0.021)NDR;AKS(0.998)LDGVT(0.002)NDR;AKS(1)LDGVTNDR;AKS(0.955)LDGVT(0.045)NDR;AKS(0.999)LDGVT(0.001)NDR;AKS(0.983)LDGVT(0.017)NDR;AKS(0.525)LDGVT(0.475)NDR	S14-p	S(0.999)	TRUE	TRUE	TRUE	FALSE	FALSE	PNIPKAKSLDGVTND	0.762623	0.187302	1.139	1	4	FALSE	FALSE	18.0699	17.2994	17.6762	17.1474	17.2975	17.7296	16.9467	17.2288	17.1501	17.4988	0.384682	FALSE	TRUE	FALSE	FALSE	FALSE	FALSE	FALSE	FALSE	FALSE	FALSE	FALSE	FALSE	FALSE	FALSE	FALSE	TRUE	FALSE	FALSE	NA	NA	FALSE	FALSE	FALSE
14289	Q9UBM7	DHCR7	DHCR7 D7SR	7-dehydrocholesterol reductase	_AKpSLDGVTNDR_	AKS(0.979)LDGVT(0.021)NDR;AKS(0.998)LDGVT(0.002)NDR;AKS(1)LDGVTNDR;AKS(0.955)LDGVT(0.045)NDR;AKS(0.999)LDGVT(0.001)NDR;AKS(0.983)LDGVT(0.017)NDR;AKS(0.525)LDGVT(0.475)NDR	T19-p	T(0.001)	FALSE	FALSE	FALSE	FALSE	FALSE	AKSLDGVTNDRTASQ	0.762623	0.187302	1.139	1	4	FALSE	FALSE	18.0699	17.2994	17.6762	17.1474	17.2975	17.7296	16.9467	17.2288	17.1501	17.4988	0.384682	FALSE	TRUE	FALSE	FALSE	FALSE	FALSE	FALSE	FALSE	FALSE	FALSE	FALSE	FALSE	FALSE	FALSE	FALSE	TRUE	FALSE	FALSE	NA	NA	FALSE	FALSE	FALSE
14289	Q9UBM7	DHCR7	DHCR7 D7SR	7-dehydrocholesterol reductase	_AKpSLDGVTNDR_	AKS(0.979)LDGVT(0.021)NDR;AKS(0.998)LDGVT(0.002)NDR;AKS(1)LDGVTNDR;AKS(0.955)LDGVT(0.045)NDR;AKS(0.999)LDGVT(0.001)NDR;AKS(0.983)LDGVT(0.017)NDR;AKS(0.525)LDGVT(0.475)NDR	S14-p	S(0.983)	TRUE	TRUE	FALSE	FALSE	FALSE	PNIPKAKSLDGVTND	0.762623	0.187302	1.139	1	4	FALSE	FALSE	18.0699	17.2994	17.6762	17.1474	17.2975	17.7296	16.9467	17.2288	17.1501	17.4988	0.384682	FALSE	TRUE	FALSE	FALSE	FALSE	FALSE	FALSE	FALSE	FALSE	FALSE	FALSE	FALSE	FALSE	FALSE	FALSE	TRUE	FALSE	FALSE	NA	NA	FALSE	FALSE	FALSE
14289	Q9UBM7	DHCR7	DHCR7 D7SR	7-dehydrocholesterol reductase	_AKpSLDGVTNDR_	AKS(0.979)LDGVT(0.021)NDR;AKS(0.998)LDGVT(0.002)NDR;AKS(1)LDGVTNDR;AKS(0.955)LDGVT(0.045)NDR;AKS(0.999)LDGVT(0.001)NDR;AKS(0.983)LDGVT(0.017)NDR;AKS(0.525)LDGVT(0.475)NDR	T19-p	T(0.017)	FALSE	FALSE	FALSE	FALSE	FALSE	AKSLDGVTNDRTASQ	0.762623	0.187302	1.139	1	4	FALSE	FALSE	18.0699	17.2994	17.6762	17.1474	17.2975	17.7296	16.9467	17.2288	17.1501	17.4988	0.384682	FALSE	TRUE	FALSE	FALSE	FALSE	FALSE	FALSE	FALSE	FALSE	FALSE	FALSE	FALSE	FALSE	FALSE	FALSE	TRUE	FALSE	FALSE	NA	NA	FALSE	FALSE	FALSE
14289	Q9UBM7	DHCR7	DHCR7 D7SR	7-dehydrocholesterol reductase	_AKpSLDGVTNDR_	AKS(0.979)LDGVT(0.021)NDR;AKS(0.998)LDGVT(0.002)NDR;AKS(1)LDGVTNDR;AKS(0.955)LDGVT(0.045)NDR;AKS(0.999)LDGVT(0.001)NDR;AKS(0.983)LDGVT(0.017)NDR;AKS(0.525)LDGVT(0.475)NDR	S14-p	S(0.525)	TRUE	FALSE	FALSE	FALSE	FALSE	PNIPKAKSLDGVTND	0.762623	0.187302	1.139	1	4	FALSE	FALSE	18.0699	17.2994	17.6762	17.1474	17.2975	17.7296	16.9467	17.2288	17.1501	17.4988	0.384682	FALSE	TRUE	FALSE	FALSE	FALSE	FALSE	FALSE	FALSE	FALSE	FALSE	FALSE	FALSE	FALSE	FALSE	FALSE	TRUE	FALSE	FALSE	NA	NA	FALSE	FALSE	FALSE
14289	Q9UBM7	DHCR7	DHCR7 D7SR	7-dehydrocholesterol reductase	_AKpSLDGVTNDR_	AKS(0.979)LDGVT(0.021)NDR;AKS(0.998)LDGVT(0.002)NDR;AKS(1)LDGVTNDR;AKS(0.955)LDGVT(0.045)NDR;AKS(0.999)LDGVT(0.001)NDR;AKS(0.983)LDGVT(0.017)NDR;AKS(0.525)LDGVT(0.475)NDR	T19-p	T(0.475)	FALSE	FALSE	FALSE	FALSE	FALSE	AKSLDGVTNDRTASQ	0.762623	0.187302	1.139	1	4	FALSE	FALSE	18.0699	17.2994	17.6762	17.1474	17.2975	17.7296	16.9467	17.2288	17.1501	17.4988	0.384682	FALSE	TRUE	FALSE	FALSE	FALSE	FALSE	FALSE	FALSE	FALSE	FALSE	FALSE	FALSE	FALSE	FALSE	FALSE	TRUE	FALSE	FALSE	NA	NA	FALSE	FALSE	FALSE
22407	Q9UQB9	AURKC	AURKC AIE2 AIK3 AIRK3 ARK3 STK13	Aurora kinase C	_AQPAGEELATANQTAQQPpSSPAM(ox)R_	AQPAGEELAT(0.005)ANQT(0.356)AQQPS(0.368)S(0.271)PAMR;AQPAGEELATANQT(0.089)AQQPS(0.455)S(0.455)PAMR;AQPAGEELATANQT(0.091)AQQPS(0.454)S(0.454)PAMR	T22-p	T(0.005)	FALSE	FALSE	FALSE	FALSE	FALSE	PAGEELATANQTAQQ	0.710479	0.187346	1.139	1	9	FALSE	FALSE	11.0264	11.6713	11.1292	11.5688	11.4164	11.4199	NA	11.0181	11.2971	10.9651	0.317594	FALSE	FALSE	TRUE	FALSE	FALSE	FALSE	FALSE	FALSE	FALSE	FALSE	FALSE	FALSE	FALSE	FALSE	FALSE	TRUE	FALSE	FALSE	NA	NA	FALSE	FALSE	FALSE
22407	Q9UQB9	AURKC	AURKC AIE2 AIK3 AIRK3 ARK3 STK13	Aurora kinase C	_AQPAGEELATANQTAQQPpSSPAM(ox)R_	AQPAGEELAT(0.005)ANQT(0.356)AQQPS(0.368)S(0.271)PAMR;AQPAGEELATANQT(0.089)AQQPS(0.455)S(0.455)PAMR;AQPAGEELATANQT(0.091)AQQPS(0.454)S(0.454)PAMR	T26-p	T(0.356)	FALSE	FALSE	FALSE	FALSE	FALSE	ELATANQTAQQPSSP	0.710479	0.187346	1.139	1	9	FALSE	FALSE	11.0264	11.6713	11.1292	11.5688	11.4164	11.4199	NA	11.0181	11.2971	10.9651	0.317594	FALSE	FALSE	TRUE	FALSE	FALSE	FALSE	FALSE	FALSE	FALSE	FALSE	FALSE	FALSE	FALSE	FALSE	FALSE	TRUE	FALSE	FALSE	NA	NA	FALSE	FALSE	FALSE
22407	Q9UQB9	AURKC	AURKC AIE2 AIK3 AIRK3 ARK3 STK13	Aurora kinase C	_AQPAGEELATANQTAQQPpSSPAM(ox)R_	AQPAGEELAT(0.005)ANQT(0.356)AQQPS(0.368)S(0.271)PAMR;AQPAGEELATANQT(0.089)AQQPS(0.455)S(0.455)PAMR;AQPAGEELATANQT(0.091)AQQPS(0.454)S(0.454)PAMR	S31-p	S(0.368)	TRUE	FALSE	FALSE	FALSE	FALSE	NQTAQQPSSPAMRRL	0.710479	0.187346	1.139	1	9	FALSE	FALSE	11.0264	11.6713	11.1292	11.5688	11.4164	11.4199	NA	11.0181	11.2971	10.9651	0.317594	FALSE	FALSE	TRUE	FALSE	FALSE	FALSE	FALSE	FALSE	FALSE	FALSE	FALSE	FALSE	FALSE	FALSE	FALSE	TRUE	FALSE	FALSE	NA	NA	FALSE	FALSE	FALSE
22407	Q9UQB9	AURKC	AURKC AIE2 AIK3 AIRK3 ARK3 STK13	Aurora kinase C	_AQPAGEELATANQTAQQPpSSPAM(ox)R_	AQPAGEELAT(0.005)ANQT(0.356)AQQPS(0.368)S(0.271)PAMR;AQPAGEELATANQT(0.089)AQQPS(0.455)S(0.455)PAMR;AQPAGEELATANQT(0.091)AQQPS(0.454)S(0.454)PAMR	S32-p	S(0.271)	FALSE	FALSE	FALSE	FALSE	FALSE	QTAQQPSSPAMRRLT	0.710479	0.187346	1.139	1	9	FALSE	FALSE	11.0264	11.6713	11.1292	11.5688	11.4164	11.4199	NA	11.0181	11.2971	10.9651	0.317594	FALSE	TRUE	TRUE	FALSE	FALSE	FALSE	FALSE	FALSE	FALSE	FALSE	FALSE	FALSE	FALSE	FALSE	FALSE	TRUE	FALSE	FALSE	NA	NA	FALSE	FALSE	FALSE
22407	Q9UQB9	AURKC	AURKC AIE2 AIK3 AIRK3 ARK3 STK13	Aurora kinase C	_AQPAGEELATANQTAQQPpSSPAM(ox)R_	AQPAGEELAT(0.005)ANQT(0.356)AQQPS(0.368)S(0.271)PAMR;AQPAGEELATANQT(0.089)AQQPS(0.455)S(0.455)PAMR;AQPAGEELATANQT(0.091)AQQPS(0.454)S(0.454)PAMR	T26-p	T(0.089)	FALSE	FALSE	FALSE	FALSE	FALSE	ELATANQTAQQPSSP	0.710479	0.187346	1.139	1	9	FALSE	FALSE	11.0264	11.6713	11.1292	11.5688	11.4164	11.4199	NA	11.0181	11.2971	10.9651	0.317594	FALSE	FALSE	TRUE	FALSE	FALSE	FALSE	FALSE	FALSE	FALSE	FALSE	FALSE	FALSE	FALSE	FALSE	FALSE	TRUE	FALSE	FALSE	NA	NA	FALSE	FALSE	FALSE
22407	Q9UQB9	AURKC	AURKC AIE2 AIK3 AIRK3 ARK3 STK13	Aurora kinase C	_AQPAGEELATANQTAQQPpSSPAM(ox)R_	AQPAGEELAT(0.005)ANQT(0.356)AQQPS(0.368)S(0.271)PAMR;AQPAGEELATANQT(0.089)AQQPS(0.455)S(0.455)PAMR;AQPAGEELATANQT(0.091)AQQPS(0.454)S(0.454)PAMR	S31-p	S(0.455)	TRUE	FALSE	FALSE	FALSE	FALSE	NQTAQQPSSPAMRRL	0.710479	0.187346	1.139	1	9	FALSE	FALSE	11.0264	11.6713	11.1292	11.5688	11.4164	11.4199	NA	11.0181	11.2971	10.9651	0.317594	FALSE	FALSE	TRUE	FALSE	FALSE	FALSE	FALSE	FALSE	FALSE	FALSE	FALSE	FALSE	FALSE	FALSE	FALSE	TRUE	FALSE	FALSE	NA	NA	FALSE	FALSE	FALSE
22407	Q9UQB9	AURKC	AURKC AIE2 AIK3 AIRK3 ARK3 STK13	Aurora kinase C	_AQPAGEELATANQTAQQPpSSPAM(ox)R_	AQPAGEELAT(0.005)ANQT(0.356)AQQPS(0.368)S(0.271)PAMR;AQPAGEELATANQT(0.089)AQQPS(0.455)S(0.455)PAMR;AQPAGEELATANQT(0.091)AQQPS(0.454)S(0.454)PAMR	S32-p	S(0.455)	FALSE	FALSE	FALSE	FALSE	FALSE	QTAQQPSSPAMRRLT	0.710479	0.187346	1.139	1	9	FALSE	FALSE	11.0264	11.6713	11.1292	11.5688	11.4164	11.4199	NA	11.0181	11.2971	10.9651	0.317594	FALSE	TRUE	TRUE	FALSE	FALSE	FALSE	FALSE	FALSE	FALSE	FALSE	FALSE	FALSE	FALSE	FALSE	FALSE	TRUE	FALSE	FALSE	NA	NA	FALSE	FALSE	FALSE
22407	Q9UQB9	AURKC	AURKC AIE2 AIK3 AIRK3 ARK3 STK13	Aurora kinase C	_AQPAGEELATANQTAQQPpSSPAM(ox)R_	AQPAGEELAT(0.005)ANQT(0.356)AQQPS(0.368)S(0.271)PAMR;AQPAGEELATANQT(0.089)AQQPS(0.455)S(0.455)PAMR;AQPAGEELATANQT(0.091)AQQPS(0.454)S(0.454)PAMR	T26-p	T(0.091)	FALSE	FALSE	FALSE	FALSE	FALSE	ELATANQTAQQPSSP	0.710479	0.187346	1.139	1	9	FALSE	FALSE	11.0264	11.6713	11.1292	11.5688	11.4164	11.4199	NA	11.0181	11.2971	10.9651	0.317594	FALSE	FALSE	TRUE	FALSE	FALSE	FALSE	FALSE	FALSE	FALSE	FALSE	FALSE	FALSE	FALSE	FALSE	FALSE	TRUE	FALSE	FALSE	NA	NA	FALSE	FALSE	FALSE
22407	Q9UQB9	AURKC	AURKC AIE2 AIK3 AIRK3 ARK3 STK13	Aurora kinase C	_AQPAGEELATANQTAQQPpSSPAM(ox)R_	AQPAGEELAT(0.005)ANQT(0.356)AQQPS(0.368)S(0.271)PAMR;AQPAGEELATANQT(0.089)AQQPS(0.455)S(0.455)PAMR;AQPAGEELATANQT(0.091)AQQPS(0.454)S(0.454)PAMR	S31-p	S(0.454)	TRUE	FALSE	FALSE	FALSE	FALSE	NQTAQQPSSPAMRRL	0.710479	0.187346	1.139	1	9	FALSE	FALSE	11.0264	11.6713	11.1292	11.5688	11.4164	11.4199	NA	11.0181	11.2971	10.9651	0.317594	FALSE	FALSE	TRUE	FALSE	FALSE	FALSE	FALSE	FALSE	FALSE	FALSE	FALSE	FALSE	FALSE	FALSE	FALSE	TRUE	FALSE	FALSE	NA	NA	FALSE	FALSE	FALSE
22407	Q9UQB9	AURKC	AURKC AIE2 AIK3 AIRK3 ARK3 STK13	Aurora kinase C	_AQPAGEELATANQTAQQPpSSPAM(ox)R_	AQPAGEELAT(0.005)ANQT(0.356)AQQPS(0.368)S(0.271)PAMR;AQPAGEELATANQT(0.089)AQQPS(0.455)S(0.455)PAMR;AQPAGEELATANQT(0.091)AQQPS(0.454)S(0.454)PAMR	S32-p	S(0.454)	FALSE	FALSE	FALSE	FALSE	FALSE	QTAQQPSSPAMRRLT	0.710479	0.187346	1.139	1	9	FALSE	FALSE	11.0264	11.6713	11.1292	11.5688	11.4164	11.4199	NA	11.0181	11.2971	10.9651	0.317594	FALSE	TRUE	TRUE	FALSE	FALSE	FALSE	FALSE	FALSE	FALSE	FALSE	FALSE	FALSE	FALSE	FALSE	FALSE	TRUE	FALSE	FALSE	NA	NA	FALSE	FALSE	FALSE
157895	O00273	DFFA	DFFA DFF1 DFF45 H13	DNA fragmentation factor subunit alpha	_NYpSREQHGVAASCLEDLR_	NY(0.002)S(0.998)REQHGVAASCLEDLR	Y27-p	Y(0.002)	FALSE	FALSE	FALSE	FALSE	FALSE	PCLLRRNYSREQHGV	0.869532	0.187431	1.139	1	11	FALSE	FALSE	11.1209	12.8793	11.9023	11.791	12.1619	11.7533	12.209	12.4621	11.4127	11.081	0.586298	FALSE	TRUE	FALSE	FALSE	FALSE	FALSE	FALSE	FALSE	FALSE	FALSE	FALSE	FALSE	FALSE	FALSE	FALSE	FALSE	FALSE	TRUE	PS51135	PF02017	FALSE	FALSE	FALSE
157895	O00273	DFFA	DFFA DFF1 DFF45 H13	DNA fragmentation factor subunit alpha	_NYpSREQHGVAASCLEDLR_	NY(0.002)S(0.998)REQHGVAASCLEDLR	S28-p	S(0.998)	TRUE	TRUE	TRUE	FALSE	FALSE	CLLRRNYSREQHGVA	0.869532	0.187431	1.139	1	11	FALSE	FALSE	11.1209	12.8793	11.9023	11.791	12.1619	11.7533	12.209	12.4621	11.4127	11.081	0.586298	FALSE	TRUE	FALSE	FALSE	FALSE	FALSE	FALSE	FALSE	FALSE	FALSE	FALSE	FALSE	FALSE	FALSE	FALSE	FALSE	FALSE	TRUE	PS51135	PF02017	FALSE	FALSE	FALSE
8162	Q9NQW6	ANLN	ANLN	Anillin	_AESGDpSLGSEDR_	AES(0.001)GDS(0.997)LGS(0.002)EDR;AES(0.016)GDS(0.968)LGS(0.016)EDR;AES(0.099)GDS(0.901)LGSEDR	S658-p	S(0.001)	FALSE	FALSE	FALSE	FALSE	FALSE	TRVPRAESGDSLGSE	0.774272	0.187468	1.139	1	17	FALSE	FALSE	13.4053	13.5179	13.3513	13.3598	13.0319	13.5062	13.6012	12.4594	13.3043	12.8578	0.40413	FALSE	TRUE	FALSE	FALSE	FALSE	FALSE	FALSE	FALSE	FALSE	FALSE	FALSE	FALSE	FALSE	FALSE	FALSE	TRUE	FALSE	FALSE	NA	NA	FALSE	FALSE	FALSE
8162	Q9NQW6	ANLN	ANLN	Anillin	_AESGDpSLGSEDR_	AES(0.001)GDS(0.997)LGS(0.002)EDR;AES(0.016)GDS(0.968)LGS(0.016)EDR;AES(0.099)GDS(0.901)LGSEDR	S661-p	S(0.997)	TRUE	TRUE	TRUE	FALSE	FALSE	PRAESGDSLGSEDRD	0.774272	0.187468	1.139	1	17	FALSE	FALSE	13.4053	13.5179	13.3513	13.3598	13.0319	13.5062	13.6012	12.4594	13.3043	12.8578	0.40413	FALSE	TRUE	FALSE	FALSE	FALSE	FALSE	FALSE	FALSE	FALSE	FALSE	FALSE	FALSE	FALSE	FALSE	FALSE	TRUE	FALSE	FALSE	NA	NA	FALSE	FALSE	FALSE
8162	Q9NQW6	ANLN	ANLN	Anillin	_AESGDpSLGSEDR_	AES(0.001)GDS(0.997)LGS(0.002)EDR;AES(0.016)GDS(0.968)LGS(0.016)EDR;AES(0.099)GDS(0.901)LGSEDR	S664-p	S(0.002)	FALSE	FALSE	FALSE	FALSE	FALSE	ESGDSLGSEDRDLLY	0.774272	0.187468	1.139	1	17	FALSE	FALSE	13.4053	13.5179	13.3513	13.3598	13.0319	13.5062	13.6012	12.4594	13.3043	12.8578	0.40413	FALSE	TRUE	FALSE	FALSE	FALSE	FALSE	FALSE	FALSE	FALSE	FALSE	FALSE	FALSE	FALSE	FALSE	FALSE	TRUE	FALSE	FALSE	NA	NA	FALSE	FALSE	FALSE
8162	Q9NQW6	ANLN	ANLN	Anillin	_AESGDpSLGSEDR_	AES(0.001)GDS(0.997)LGS(0.002)EDR;AES(0.016)GDS(0.968)LGS(0.016)EDR;AES(0.099)GDS(0.901)LGSEDR	S658-p	S(0.016)	FALSE	FALSE	FALSE	FALSE	FALSE	TRVPRAESGDSLGSE	0.774272	0.187468	1.139	1	17	FALSE	FALSE	13.4053	13.5179	13.3513	13.3598	13.0319	13.5062	13.6012	12.4594	13.3043	12.8578	0.40413	FALSE	TRUE	FALSE	FALSE	FALSE	FALSE	FALSE	FALSE	FALSE	FALSE	FALSE	FALSE	FALSE	FALSE	FALSE	TRUE	FALSE	FALSE	NA	NA	FALSE	FALSE	FALSE
8162	Q9NQW6	ANLN	ANLN	Anillin	_AESGDpSLGSEDR_	AES(0.001)GDS(0.997)LGS(0.002)EDR;AES(0.016)GDS(0.968)LGS(0.016)EDR;AES(0.099)GDS(0.901)LGSEDR	S661-p	S(0.968)	TRUE	TRUE	FALSE	FALSE	FALSE	PRAESGDSLGSEDRD	0.774272	0.187468	1.139	1	17	FALSE	FALSE	13.4053	13.5179	13.3513	13.3598	13.0319	13.5062	13.6012	12.4594	13.3043	12.8578	0.40413	FALSE	TRUE	FALSE	FALSE	FALSE	FALSE	FALSE	FALSE	FALSE	FALSE	FALSE	FALSE	FALSE	FALSE	FALSE	TRUE	FALSE	FALSE	NA	NA	FALSE	FALSE	FALSE
8162	Q9NQW6	ANLN	ANLN	Anillin	_AESGDpSLGSEDR_	AES(0.001)GDS(0.997)LGS(0.002)EDR;AES(0.016)GDS(0.968)LGS(0.016)EDR;AES(0.099)GDS(0.901)LGSEDR	S664-p	S(0.016)	FALSE	FALSE	FALSE	FALSE	FALSE	ESGDSLGSEDRDLLY	0.774272	0.187468	1.139	1	17	FALSE	FALSE	13.4053	13.5179	13.3513	13.3598	13.0319	13.5062	13.6012	12.4594	13.3043	12.8578	0.40413	FALSE	TRUE	FALSE	FALSE	FALSE	FALSE	FALSE	FALSE	FALSE	FALSE	FALSE	FALSE	FALSE	FALSE	FALSE	TRUE	FALSE	FALSE	NA	NA	FALSE	FALSE	FALSE
8162	Q9NQW6	ANLN	ANLN	Anillin	_AESGDpSLGSEDR_	AES(0.001)GDS(0.997)LGS(0.002)EDR;AES(0.016)GDS(0.968)LGS(0.016)EDR;AES(0.099)GDS(0.901)LGSEDR	S658-p	S(0.099)	FALSE	FALSE	FALSE	FALSE	FALSE	TRVPRAESGDSLGSE	0.774272	0.187468	1.139	1	17	FALSE	FALSE	13.4053	13.5179	13.3513	13.3598	13.0319	13.5062	13.6012	12.4594	13.3043	12.8578	0.40413	FALSE	TRUE	FALSE	FALSE	FALSE	FALSE	FALSE	FALSE	FALSE	FALSE	FALSE	FALSE	FALSE	FALSE	FALSE	TRUE	FALSE	FALSE	NA	NA	FALSE	FALSE	FALSE
8162	Q9NQW6	ANLN	ANLN	Anillin	_AESGDpSLGSEDR_	AES(0.001)GDS(0.997)LGS(0.002)EDR;AES(0.016)GDS(0.968)LGS(0.016)EDR;AES(0.099)GDS(0.901)LGSEDR	S661-p	S(0.901)	TRUE	TRUE	FALSE	FALSE	FALSE	PRAESGDSLGSEDRD	0.774272	0.187468	1.139	1	17	FALSE	FALSE	13.4053	13.5179	13.3513	13.3598	13.0319	13.5062	13.6012	12.4594	13.3043	12.8578	0.40413	FALSE	TRUE	FALSE	FALSE	FALSE	FALSE	FALSE	FALSE	FALSE	FALSE	FALSE	FALSE	FALSE	FALSE	FALSE	TRUE	FALSE	FALSE	NA	NA	FALSE	FALSE	FALSE
37334	Q9Y4B5	MTCL1	MTCL1 CCDC165 KIAA0802 SOGA2	Microtubule cross-linking factor 1	_DHAPSIPTpSPFGDSLESSTELRR_	DHAPSIPT(0.464)S(0.536)PFGDSLESSTELRR;DHAPSIPT(0.08)S(0.92)PFGDSLESSTELRR;DHAPSIPT(0.028)S(0.971)PFGDSLESSTELRR;DHAPSIPT(0.025)S(0.975)PFGDSLESSTELRR;DHAPSIPT(0.021)S(0.978)PFGDSLESSTELRR;DHAPSIPT(0.033)S(0.967)PFGDSLESSTELRR	T621-p	T(0.464)	FALSE	FALSE	FALSE	FALSE	FALSE	DHAPSIPTSPFGDSL	0.517231	0.18751	1.139	1	15	FALSE	FALSE	12.9071	12.6514	12.9642	12.8747	12.9831	12.5804	12.6993	12.8746	12.6298	12.6587	0.144634	FALSE	TRUE	FALSE	FALSE	FALSE	FALSE	FALSE	FALSE	FALSE	FALSE	FALSE	FALSE	FALSE	FALSE	FALSE	TRUE	FALSE	FALSE	NA	NA	FALSE	FALSE	FALSE
37334	Q9Y4B5	MTCL1	MTCL1 CCDC165 KIAA0802 SOGA2	Microtubule cross-linking factor 1	_DHAPSIPTpSPFGDSLESSTELRR_	DHAPSIPT(0.464)S(0.536)PFGDSLESSTELRR;DHAPSIPT(0.08)S(0.92)PFGDSLESSTELRR;DHAPSIPT(0.028)S(0.971)PFGDSLESSTELRR;DHAPSIPT(0.025)S(0.975)PFGDSLESSTELRR;DHAPSIPT(0.021)S(0.978)PFGDSLESSTELRR;DHAPSIPT(0.033)S(0.967)PFGDSLESSTELRR	S622-p	S(0.536)	TRUE	FALSE	FALSE	FALSE	FALSE	HAPSIPTSPFGDSLE	0.517231	0.18751	1.139	1	15	FALSE	FALSE	12.9071	12.6514	12.9642	12.8747	12.9831	12.5804	12.6993	12.8746	12.6298	12.6587	0.144634	FALSE	TRUE	FALSE	FALSE	FALSE	FALSE	FALSE	FALSE	FALSE	FALSE	FALSE	FALSE	FALSE	FALSE	FALSE	TRUE	FALSE	FALSE	NA	NA	FALSE	FALSE	FALSE
37334	Q9Y4B5	MTCL1	MTCL1 CCDC165 KIAA0802 SOGA2	Microtubule cross-linking factor 1	_DHAPSIPTpSPFGDSLESSTELRR_	DHAPSIPT(0.464)S(0.536)PFGDSLESSTELRR;DHAPSIPT(0.08)S(0.92)PFGDSLESSTELRR;DHAPSIPT(0.028)S(0.971)PFGDSLESSTELRR;DHAPSIPT(0.025)S(0.975)PFGDSLESSTELRR;DHAPSIPT(0.021)S(0.978)PFGDSLESSTELRR;DHAPSIPT(0.033)S(0.967)PFGDSLESSTELRR	T621-p	T(0.08)	FALSE	FALSE	FALSE	FALSE	FALSE	DHAPSIPTSPFGDSL	0.517231	0.18751	1.139	1	15	FALSE	FALSE	12.9071	12.6514	12.9642	12.8747	12.9831	12.5804	12.6993	12.8746	12.6298	12.6587	0.144634	FALSE	TRUE	FALSE	FALSE	FALSE	FALSE	FALSE	FALSE	FALSE	FALSE	FALSE	FALSE	FALSE	FALSE	FALSE	TRUE	FALSE	FALSE	NA	NA	FALSE	FALSE	FALSE
37334	Q9Y4B5	MTCL1	MTCL1 CCDC165 KIAA0802 SOGA2	Microtubule cross-linking factor 1	_DHAPSIPTpSPFGDSLESSTELRR_	DHAPSIPT(0.464)S(0.536)PFGDSLESSTELRR;DHAPSIPT(0.08)S(0.92)PFGDSLESSTELRR;DHAPSIPT(0.028)S(0.971)PFGDSLESSTELRR;DHAPSIPT(0.025)S(0.975)PFGDSLESSTELRR;DHAPSIPT(0.021)S(0.978)PFGDSLESSTELRR;DHAPSIPT(0.033)S(0.967)PFGDSLESSTELRR	S622-p	S(0.92)	TRUE	TRUE	FALSE	FALSE	FALSE	HAPSIPTSPFGDSLE	0.517231	0.18751	1.139	1	15	FALSE	FALSE	12.9071	12.6514	12.9642	12.8747	12.9831	12.5804	12.6993	12.8746	12.6298	12.6587	0.144634	FALSE	TRUE	FALSE	FALSE	FALSE	FALSE	FALSE	FALSE	FALSE	FALSE	FALSE	FALSE	FALSE	FALSE	FALSE	TRUE	FALSE	FALSE	NA	NA	FALSE	FALSE	FALSE
37334	Q9Y4B5	MTCL1	MTCL1 CCDC165 KIAA0802 SOGA2	Microtubule cross-linking factor 1	_DHAPSIPTpSPFGDSLESSTELRR_	DHAPSIPT(0.464)S(0.536)PFGDSLESSTELRR;DHAPSIPT(0.08)S(0.92)PFGDSLESSTELRR;DHAPSIPT(0.028)S(0.971)PFGDSLESSTELRR;DHAPSIPT(0.025)S(0.975)PFGDSLESSTELRR;DHAPSIPT(0.021)S(0.978)PFGDSLESSTELRR;DHAPSIPT(0.033)S(0.967)PFGDSLESSTELRR	T621-p	T(0.028)	FALSE	FALSE	FALSE	FALSE	FALSE	DHAPSIPTSPFGDSL	0.517231	0.18751	1.139	1	15	FALSE	FALSE	12.9071	12.6514	12.9642	12.8747	12.9831	12.5804	12.6993	12.8746	12.6298	12.6587	0.144634	FALSE	TRUE	FALSE	FALSE	FALSE	FALSE	FALSE	FALSE	FALSE	FALSE	FALSE	FALSE	FALSE	FALSE	FALSE	TRUE	FALSE	FALSE	NA	NA	FALSE	FALSE	FALSE
37334	Q9Y4B5	MTCL1	MTCL1 CCDC165 KIAA0802 SOGA2	Microtubule cross-linking factor 1	_DHAPSIPTpSPFGDSLESSTELRR_	DHAPSIPT(0.464)S(0.536)PFGDSLESSTELRR;DHAPSIPT(0.08)S(0.92)PFGDSLESSTELRR;DHAPSIPT(0.028)S(0.971)PFGDSLESSTELRR;DHAPSIPT(0.025)S(0.975)PFGDSLESSTELRR;DHAPSIPT(0.021)S(0.978)PFGDSLESSTELRR;DHAPSIPT(0.033)S(0.967)PFGDSLESSTELRR	S622-p	S(0.971)	TRUE	TRUE	FALSE	FALSE	FALSE	HAPSIPTSPFGDSLE	0.517231	0.18751	1.139	1	15	FALSE	FALSE	12.9071	12.6514	12.9642	12.8747	12.9831	12.5804	12.6993	12.8746	12.6298	12.6587	0.144634	FALSE	TRUE	FALSE	FALSE	FALSE	FALSE	FALSE	FALSE	FALSE	FALSE	FALSE	FALSE	FALSE	FALSE	FALSE	TRUE	FALSE	FALSE	NA	NA	FALSE	FALSE	FALSE
37334	Q9Y4B5	MTCL1	MTCL1 CCDC165 KIAA0802 SOGA2	Microtubule cross-linking factor 1	_DHAPSIPTpSPFGDSLESSTELRR_	DHAPSIPT(0.464)S(0.536)PFGDSLESSTELRR;DHAPSIPT(0.08)S(0.92)PFGDSLESSTELRR;DHAPSIPT(0.028)S(0.971)PFGDSLESSTELRR;DHAPSIPT(0.025)S(0.975)PFGDSLESSTELRR;DHAPSIPT(0.021)S(0.978)PFGDSLESSTELRR;DHAPSIPT(0.033)S(0.967)PFGDSLESSTELRR	T621-p	T(0.025)	FALSE	FALSE	FALSE	FALSE	FALSE	DHAPSIPTSPFGDSL	0.517231	0.18751	1.139	1	15	FALSE	FALSE	12.9071	12.6514	12.9642	12.8747	12.9831	12.5804	12.6993	12.8746	12.6298	12.6587	0.144634	FALSE	TRUE	FALSE	FALSE	FALSE	FALSE	FALSE	FALSE	FALSE	FALSE	FALSE	FALSE	FALSE	FALSE	FALSE	TRUE	FALSE	FALSE	NA	NA	FALSE	FALSE	FALSE
37334	Q9Y4B5	MTCL1	MTCL1 CCDC165 KIAA0802 SOGA2	Microtubule cross-linking factor 1	_DHAPSIPTpSPFGDSLESSTELRR_	DHAPSIPT(0.464)S(0.536)PFGDSLESSTELRR;DHAPSIPT(0.08)S(0.92)PFGDSLESSTELRR;DHAPSIPT(0.028)S(0.971)PFGDSLESSTELRR;DHAPSIPT(0.025)S(0.975)PFGDSLESSTELRR;DHAPSIPT(0.021)S(0.978)PFGDSLESSTELRR;DHAPSIPT(0.033)S(0.967)PFGDSLESSTELRR	S622-p	S(0.975)	TRUE	TRUE	FALSE	FALSE	FALSE	HAPSIPTSPFGDSLE	0.517231	0.18751	1.139	1	15	FALSE	FALSE	12.9071	12.6514	12.9642	12.8747	12.9831	12.5804	12.6993	12.8746	12.6298	12.6587	0.144634	FALSE	TRUE	FALSE	FALSE	FALSE	FALSE	FALSE	FALSE	FALSE	FALSE	FALSE	FALSE	FALSE	FALSE	FALSE	TRUE	FALSE	FALSE	NA	NA	FALSE	FALSE	FALSE
37334	Q9Y4B5	MTCL1	MTCL1 CCDC165 KIAA0802 SOGA2	Microtubule cross-linking factor 1	_DHAPSIPTpSPFGDSLESSTELRR_	DHAPSIPT(0.464)S(0.536)PFGDSLESSTELRR;DHAPSIPT(0.08)S(0.92)PFGDSLESSTELRR;DHAPSIPT(0.028)S(0.971)PFGDSLESSTELRR;DHAPSIPT(0.025)S(0.975)PFGDSLESSTELRR;DHAPSIPT(0.021)S(0.978)PFGDSLESSTELRR;DHAPSIPT(0.033)S(0.967)PFGDSLESSTELRR	T621-p	T(0.021)	FALSE	FALSE	FALSE	FALSE	FALSE	DHAPSIPTSPFGDSL	0.517231	0.18751	1.139	1	15	FALSE	FALSE	12.9071	12.6514	12.9642	12.8747	12.9831	12.5804	12.6993	12.8746	12.6298	12.6587	0.144634	FALSE	TRUE	FALSE	FALSE	FALSE	FALSE	FALSE	FALSE	FALSE	FALSE	FALSE	FALSE	FALSE	FALSE	FALSE	TRUE	FALSE	FALSE	NA	NA	FALSE	FALSE	FALSE
37334	Q9Y4B5	MTCL1	MTCL1 CCDC165 KIAA0802 SOGA2	Microtubule cross-linking factor 1	_DHAPSIPTpSPFGDSLESSTELRR_	DHAPSIPT(0.464)S(0.536)PFGDSLESSTELRR;DHAPSIPT(0.08)S(0.92)PFGDSLESSTELRR;DHAPSIPT(0.028)S(0.971)PFGDSLESSTELRR;DHAPSIPT(0.025)S(0.975)PFGDSLESSTELRR;DHAPSIPT(0.021)S(0.978)PFGDSLESSTELRR;DHAPSIPT(0.033)S(0.967)PFGDSLESSTELRR	S622-p	S(0.978)	TRUE	TRUE	FALSE	FALSE	FALSE	HAPSIPTSPFGDSLE	0.517231	0.18751	1.139	1	15	FALSE	FALSE	12.9071	12.6514	12.9642	12.8747	12.9831	12.5804	12.6993	12.8746	12.6298	12.6587	0.144634	FALSE	TRUE	FALSE	FALSE	FALSE	FALSE	FALSE	FALSE	FALSE	FALSE	FALSE	FALSE	FALSE	FALSE	FALSE	TRUE	FALSE	FALSE	NA	NA	FALSE	FALSE	FALSE
37334	Q9Y4B5	MTCL1	MTCL1 CCDC165 KIAA0802 SOGA2	Microtubule cross-linking factor 1	_DHAPSIPTpSPFGDSLESSTELRR_	DHAPSIPT(0.464)S(0.536)PFGDSLESSTELRR;DHAPSIPT(0.08)S(0.92)PFGDSLESSTELRR;DHAPSIPT(0.028)S(0.971)PFGDSLESSTELRR;DHAPSIPT(0.025)S(0.975)PFGDSLESSTELRR;DHAPSIPT(0.021)S(0.978)PFGDSLESSTELRR;DHAPSIPT(0.033)S(0.967)PFGDSLESSTELRR	T621-p	T(0.033)	FALSE	FALSE	FALSE	FALSE	FALSE	DHAPSIPTSPFGDSL	0.517231	0.18751	1.139	1	15	FALSE	FALSE	12.9071	12.6514	12.9642	12.8747	12.9831	12.5804	12.6993	12.8746	12.6298	12.6587	0.144634	FALSE	TRUE	FALSE	FALSE	FALSE	FALSE	FALSE	FALSE	FALSE	FALSE	FALSE	FALSE	FALSE	FALSE	FALSE	TRUE	FALSE	FALSE	NA	NA	FALSE	FALSE	FALSE
37334	Q9Y4B5	MTCL1	MTCL1 CCDC165 KIAA0802 SOGA2	Microtubule cross-linking factor 1	_DHAPSIPTpSPFGDSLESSTELRR_	DHAPSIPT(0.464)S(0.536)PFGDSLESSTELRR;DHAPSIPT(0.08)S(0.92)PFGDSLESSTELRR;DHAPSIPT(0.028)S(0.971)PFGDSLESSTELRR;DHAPSIPT(0.025)S(0.975)PFGDSLESSTELRR;DHAPSIPT(0.021)S(0.978)PFGDSLESSTELRR;DHAPSIPT(0.033)S(0.967)PFGDSLESSTELRR	S622-p	S(0.967)	TRUE	TRUE	FALSE	FALSE	FALSE	HAPSIPTSPFGDSLE	0.517231	0.18751	1.139	1	15	FALSE	FALSE	12.9071	12.6514	12.9642	12.8747	12.9831	12.5804	12.6993	12.8746	12.6298	12.6587	0.144634	FALSE	TRUE	FALSE	FALSE	FALSE	FALSE	FALSE	FALSE	FALSE	FALSE	FALSE	FALSE	FALSE	FALSE	FALSE	TRUE	FALSE	FALSE	NA	NA	FALSE	FALSE	FALSE
108906	P16070	CD44	CD44 LHR MDU2 MDU3 MIC4	CD44 antigen	_KPSGLN(de)GEASKpSQEM(ox)VHLVN(de)K_	KPS(0.002)GLNGEAS(0.106)KS(0.892)QEMVHLVNK	S697-p	S(0.002)	FALSE	FALSE	FALSE	TRUE	FALSE	AVEDRKPSGLNGEAS	0.693432	0.187571	1.139	1	10	TRUE	FALSE	14.673	14.5424	14.048	14.5944	14.4313	14.5642	13.8536	14.2553	14.1752	14.503	0.299396	FALSE	TRUE	FALSE	FALSE	FALSE	FALSE	FALSE	FALSE	FALSE	FALSE	FALSE	FALSE	FALSE	FALSE	FALSE	FALSE	FALSE	FALSE	NA	NA	FALSE	FALSE	FALSE
108906	P16070	CD44	CD44 LHR MDU2 MDU3 MIC4	CD44 antigen	_KPSGLN(de)GEASKpSQEM(ox)VHLVN(de)K_	KPS(0.002)GLNGEAS(0.106)KS(0.892)QEMVHLVNK	S704-p	S(0.106)	FALSE	FALSE	FALSE	TRUE	FALSE	SGLNGEASKSQEMVH	0.693432	0.187571	1.139	1	10	TRUE	FALSE	14.673	14.5424	14.048	14.5944	14.4313	14.5642	13.8536	14.2553	14.1752	14.503	0.299396	FALSE	TRUE	FALSE	FALSE	FALSE	FALSE	FALSE	FALSE	FALSE	FALSE	FALSE	FALSE	FALSE	FALSE	FALSE	FALSE	FALSE	FALSE	NA	NA	FALSE	FALSE	FALSE
108906	P16070	CD44	CD44 LHR MDU2 MDU3 MIC4	CD44 antigen	_KPSGLN(de)GEASKpSQEM(ox)VHLVN(de)K_	KPS(0.002)GLNGEAS(0.106)KS(0.892)QEMVHLVNK	S706-p	S(0.892)	TRUE	TRUE	FALSE	TRUE	FALSE	LNGEASKSQEMVHLV	0.693432	0.187571	1.139	1	10	TRUE	FALSE	14.673	14.5424	14.048	14.5944	14.4313	14.5642	13.8536	14.2553	14.1752	14.503	0.299396	FALSE	TRUE	FALSE	FALSE	FALSE	FALSE	FALSE	FALSE	FALSE	FALSE	FALSE	FALSE	FALSE	FALSE	FALSE	FALSE	FALSE	FALSE	NA	NA	FALSE	FALSE	FALSE
121779	Q12888	TP53BP1	TP53BP1	TP53-binding protein 1	_LITSEEERpSPAK_	LITSEEERS(1)PAK;LITS(0.001)EEERS(0.999)PAK	S1678-p	S(1)	TRUE	TRUE	TRUE	FALSE	FALSE	ITSEEERSPAKRGRK	0.686714	0.187757	1.139	1	4	TRUE	FALSE	19.0175	18.6881	18.7505	18.9651	19.1194	18.7021	18.1811	18.8633	18.8766	18.9787	0.291174	FALSE	TRUE	FALSE	FALSE	FALSE	FALSE	FALSE	FALSE	FALSE	FALSE	FALSE	FALSE	FALSE	FALSE	FALSE	TRUE	FALSE	FALSE	NA	NA	FALSE	FALSE	FALSE
121779	Q12888	TP53BP1	TP53BP1	TP53-binding protein 1	_LITSEEERpSPAK_	LITSEEERS(1)PAK;LITS(0.001)EEERS(0.999)PAK	S1673-p	S(0.001)	FALSE	FALSE	FALSE	FALSE	FALSE	GKRKLITSEEERSPA	0.686714	0.187757	1.139	1	4	TRUE	FALSE	19.0175	18.6881	18.7505	18.9651	19.1194	18.7021	18.1811	18.8633	18.8766	18.9787	0.291174	FALSE	TRUE	FALSE	FALSE	FALSE	FALSE	FALSE	FALSE	FALSE	FALSE	FALSE	FALSE	FALSE	FALSE	FALSE	TRUE	FALSE	FALSE	NA	NA	FALSE	FALSE	FALSE
121779	Q12888	TP53BP1	TP53BP1	TP53-binding protein 1	_LITSEEERpSPAK_	LITSEEERS(1)PAK;LITS(0.001)EEERS(0.999)PAK	S1678-p	S(0.999)	TRUE	TRUE	TRUE	FALSE	FALSE	ITSEEERSPAKRGRK	0.686714	0.187757	1.139	1	4	TRUE	FALSE	19.0175	18.6881	18.7505	18.9651	19.1194	18.7021	18.1811	18.8633	18.8766	18.9787	0.291174	FALSE	TRUE	FALSE	FALSE	FALSE	FALSE	FALSE	FALSE	FALSE	FALSE	FALSE	FALSE	FALSE	FALSE	FALSE	TRUE	FALSE	FALSE	NA	NA	FALSE	FALSE	FALSE
120728	Q7Z6E9	RBBP6	RBBP6 P2PR PACT RBQ1 My038	E3 ubiquitin-protein ligase RBBP6	_LGYLVpSPPQQIR_	LGYLVS(1)PPQQIR	S516-p	S(1)	TRUE	TRUE	TRUE	FALSE	FALSE	NKLGYLVSPPQQIRR	0.60557	0.187791	1.139	1	14	TRUE	TRUE	15.1966	15.0721	15.2058	15.5129	15.1375	15.3152	15.1644	14.8766	15.0224	14.8072	0.2115	FALSE	TRUE	FALSE	TRUE	FALSE	FALSE	FALSE	FALSE	FALSE	FALSE	FALSE	FALSE	FALSE	FALSE	FALSE	FALSE	FALSE	FALSE	NA	NA	FALSE	FALSE	TRUE
17718	Q9Y383	LUC7L2	LUC7L2 CGI-59 CGI-74	Putative RNA-binding protein Luc7-like 2	_AM(ox)LDQLMGTpSRDGDTTR_	AMLDQLMGT(0.185)S(0.809)RDGDT(0.003)T(0.004)R	T17-p	T(0.185)	FALSE	FALSE	FALSE	FALSE	FALSE	MLDQLMGTSRDGDTT	0.763002	0.187819	1.139	1	11	FALSE	FALSE	15.4634	15.2953	15.4138	15.8272	15.178	15.3338	15.7692	14.8682	15.4954	14.772	0.386114	FALSE	TRUE	FALSE	FALSE	FALSE	FALSE	FALSE	FALSE	FALSE	FALSE	FALSE	FALSE	FALSE	FALSE	FALSE	FALSE	FALSE	FALSE	NA	PF03194	FALSE	FALSE	FALSE
17718	Q9Y383	LUC7L2	LUC7L2 CGI-59 CGI-74	Putative RNA-binding protein Luc7-like 2	_AM(ox)LDQLMGTpSRDGDTTR_	AMLDQLMGT(0.185)S(0.809)RDGDT(0.003)T(0.004)R	S18-p	S(0.809)	TRUE	TRUE	FALSE	FALSE	FALSE	LDQLMGTSRDGDTTR	0.763002	0.187819	1.139	1	11	FALSE	FALSE	15.4634	15.2953	15.4138	15.8272	15.178	15.3338	15.7692	14.8682	15.4954	14.772	0.386114	FALSE	TRUE	FALSE	FALSE	FALSE	FALSE	FALSE	FALSE	FALSE	FALSE	FALSE	FALSE	FALSE	FALSE	FALSE	FALSE	FALSE	FALSE	NA	PF03194	FALSE	FALSE	FALSE
17718	Q9Y383	LUC7L2	LUC7L2 CGI-59 CGI-74	Putative RNA-binding protein Luc7-like 2	_AM(ox)LDQLMGTpSRDGDTTR_	AMLDQLMGT(0.185)S(0.809)RDGDT(0.003)T(0.004)R	T23-p	T(0.003)	FALSE	FALSE	FALSE	FALSE	FALSE	GTSRDGDTTRQRIKF	0.763002	0.187819	1.139	1	11	FALSE	FALSE	15.4634	15.2953	15.4138	15.8272	15.178	15.3338	15.7692	14.8682	15.4954	14.772	0.386114	FALSE	FALSE	FALSE	FALSE	FALSE	FALSE	FALSE	FALSE	FALSE	FALSE	FALSE	FALSE	FALSE	FALSE	FALSE	FALSE	FALSE	FALSE	NA	PF03194	FALSE	FALSE	FALSE
17718	Q9Y383	LUC7L2	LUC7L2 CGI-59 CGI-74	Putative RNA-binding protein Luc7-like 2	_AM(ox)LDQLMGTpSRDGDTTR_	AMLDQLMGT(0.185)S(0.809)RDGDT(0.003)T(0.004)R	T24-p	T(0.004)	FALSE	FALSE	FALSE	FALSE	FALSE	TSRDGDTTRQRIKFS	0.763002	0.187819	1.139	1	11	FALSE	FALSE	15.4634	15.2953	15.4138	15.8272	15.178	15.3338	15.7692	14.8682	15.4954	14.772	0.386114	FALSE	TRUE	FALSE	FALSE	FALSE	FALSE	FALSE	FALSE	FALSE	FALSE	FALSE	FALSE	FALSE	FALSE	FALSE	FALSE	FALSE	FALSE	NA	PF03194	FALSE	FALSE	FALSE
218305	O60503	ADCY9	ADCY9 KIAA0520	Adenylate cyclase type 9	_VIPQHQLpSISPDIR_	VIPQHQLS(1)ISPDIR	S1257-p	S(1)	TRUE	TRUE	TRUE	FALSE	FALSE	VIPQHQLSISPDIRV	0.78356	0.187833	1.139	1	6	FALSE	FALSE	14.3633	15.3131	15.0805	14.8059	15.1308	14.2097	14.8989	14.8328	14.5738	15.2391	0.418052	FALSE	TRUE	FALSE	FALSE	FALSE	FALSE	FALSE	FALSE	FALSE	FALSE	FALSE	FALSE	FALSE	FALSE	FALSE	FALSE	FALSE	FALSE	NA	NA	FALSE	FALSE	FALSE
15372	Q96BT3	CENPT	CENPT C16orf56 ICEN22	Centromere protein T	_ALLETApSPR_	ALLETAS(1)PR	S47-p	S(1)	TRUE	TRUE	TRUE	FALSE	FALSE	RALLETASPRKLSGQ	0.723652	0.187861	1.139	1	4	FALSE	FALSE	18.27	18.7858	18.6396	18.2937	18.3976	17.9689	18.8585	18.1697	18.073	18.3774	0.333131	FALSE	TRUE	FALSE	FALSE	FALSE	FALSE	FALSE	FALSE	FALSE	FALSE	FALSE	FALSE	FALSE	FALSE	FALSE	TRUE	FALSE	FALSE	NA	PF16171	FALSE	FALSE	FALSE
124273	Q8WXE0	CASKIN2	CASKIN2 KIAA1139	Caskin-2	_LLTFQGSELSPELQAAM(ox)AGGGPEPLPLPPARpSPSQESIGAR_	LLTFQGSELS(0.007)PELQAAMAGGGPEPLPLPPARS(0.701)PS(0.121)QES(0.172)IGAR	S673-p	S(0.007)	FALSE	FALSE	FALSE	FALSE	FALSE	TFQGSELSPELQAAM	0.487084	0.187876	1.139	1	12	FALSE	FALSE	15.013	14.8529	14.8241	14.6512	14.9167	14.6048	14.7367	14.6744	14.6088	14.6939	0.127068	FALSE	FALSE	FALSE	FALSE	FALSE	FALSE	FALSE	FALSE	FALSE	FALSE	FALSE	FALSE	FALSE	FALSE	FALSE	FALSE	FALSE	FALSE	NA	NA	FALSE	FALSE	FALSE
124273	Q8WXE0	CASKIN2	CASKIN2 KIAA1139	Caskin-2	_LLTFQGSELSPELQAAM(ox)AGGGPEPLPLPPARpSPSQESIGAR_	LLTFQGSELS(0.007)PELQAAMAGGGPEPLPLPPARS(0.701)PS(0.121)QES(0.172)IGAR	S695-p	S(0.701)	TRUE	FALSE	FALSE	FALSE	FALSE	LPLPPARSPSQESIG	0.487084	0.187876	1.139	1	12	FALSE	FALSE	15.013	14.8529	14.8241	14.6512	14.9167	14.6048	14.7367	14.6744	14.6088	14.6939	0.127068	FALSE	TRUE	FALSE	FALSE	FALSE	FALSE	FALSE	FALSE	FALSE	FALSE	FALSE	FALSE	FALSE	FALSE	FALSE	TRUE	FALSE	FALSE	NA	NA	FALSE	FALSE	FALSE
124273	Q8WXE0	CASKIN2	CASKIN2 KIAA1139	Caskin-2	_LLTFQGSELSPELQAAM(ox)AGGGPEPLPLPPARpSPSQESIGAR_	LLTFQGSELS(0.007)PELQAAMAGGGPEPLPLPPARS(0.701)PS(0.121)QES(0.172)IGAR	S697-p	S(0.121)	FALSE	FALSE	FALSE	FALSE	FALSE	LPPARSPSQESIGAR	0.487084	0.187876	1.139	1	12	FALSE	FALSE	15.013	14.8529	14.8241	14.6512	14.9167	14.6048	14.7367	14.6744	14.6088	14.6939	0.127068	FALSE	TRUE	FALSE	FALSE	FALSE	FALSE	FALSE	FALSE	FALSE	FALSE	FALSE	FALSE	FALSE	FALSE	FALSE	TRUE	FALSE	FALSE	NA	NA	FALSE	FALSE	FALSE
124273	Q8WXE0	CASKIN2	CASKIN2 KIAA1139	Caskin-2	_LLTFQGSELSPELQAAM(ox)AGGGPEPLPLPPARpSPSQESIGAR_	LLTFQGSELS(0.007)PELQAAMAGGGPEPLPLPPARS(0.701)PS(0.121)QES(0.172)IGAR	S700-p	S(0.172)	FALSE	FALSE	FALSE	FALSE	FALSE	ARSPSQESIGARSRG	0.487084	0.187876	1.139	1	12	FALSE	FALSE	15.013	14.8529	14.8241	14.6512	14.9167	14.6048	14.7367	14.6744	14.6088	14.6939	0.127068	FALSE	TRUE	FALSE	FALSE	FALSE	FALSE	FALSE	FALSE	FALSE	FALSE	FALSE	FALSE	FALSE	FALSE	FALSE	TRUE	FALSE	FALSE	NA	NA	FALSE	FALSE	FALSE
39330	P43243	MATR3	MATR3 KIAA0723	Matrin-3	_DLSAAGIGLLAAATQpSLSM(ox)PASLGR_	DLSAAGIGLLAAAT(0.039)QS(0.478)LS(0.478)MPAS(0.005)LGR;DLSAAGIGLLAAAT(0.275)QS(0.67)LS(0.055)MPASLGR	T33-p	T(0.039)	FALSE	FALSE	FALSE	FALSE	FALSE	IGLLAAATQSLSMPA	0.556253	0.187939	1.139	1	16	FALSE	FALSE	14.6783	14.9516	14.9097	14.6771	14.7935	14.3985	14.6767	14.732	14.4602	14.8031	0.172575	FALSE	FALSE	FALSE	FALSE	FALSE	FALSE	FALSE	FALSE	FALSE	FALSE	FALSE	FALSE	FALSE	FALSE	FALSE	FALSE	FALSE	FALSE	NA	NA	FALSE	FALSE	TRUE
39330	P43243	MATR3	MATR3 KIAA0723	Matrin-3	_DLSAAGIGLLAAATQpSLSM(ox)PASLGR_	DLSAAGIGLLAAAT(0.039)QS(0.478)LS(0.478)MPAS(0.005)LGR;DLSAAGIGLLAAAT(0.275)QS(0.67)LS(0.055)MPASLGR	S35-p	S(0.478)	TRUE	FALSE	FALSE	FALSE	FALSE	LLAAATQSLSMPASL	0.556253	0.187939	1.139	1	16	FALSE	FALSE	14.6783	14.9516	14.9097	14.6771	14.7935	14.3985	14.6767	14.732	14.4602	14.8031	0.172575	FALSE	FALSE	FALSE	FALSE	FALSE	FALSE	FALSE	FALSE	FALSE	FALSE	FALSE	FALSE	FALSE	FALSE	FALSE	FALSE	FALSE	FALSE	NA	NA	FALSE	FALSE	TRUE
39330	P43243	MATR3	MATR3 KIAA0723	Matrin-3	_DLSAAGIGLLAAATQpSLSM(ox)PASLGR_	DLSAAGIGLLAAAT(0.039)QS(0.478)LS(0.478)MPAS(0.005)LGR;DLSAAGIGLLAAAT(0.275)QS(0.67)LS(0.055)MPASLGR	S37-p	S(0.478)	FALSE	FALSE	FALSE	FALSE	FALSE	AAATQSLSMPASLGR	0.556253	0.187939	1.139	1	16	FALSE	FALSE	14.6783	14.9516	14.9097	14.6771	14.7935	14.3985	14.6767	14.732	14.4602	14.8031	0.172575	FALSE	TRUE	FALSE	FALSE	FALSE	FALSE	FALSE	FALSE	FALSE	FALSE	FALSE	FALSE	FALSE	FALSE	FALSE	FALSE	FALSE	FALSE	NA	NA	FALSE	FALSE	TRUE
39330	P43243	MATR3	MATR3 KIAA0723	Matrin-3	_DLSAAGIGLLAAATQpSLSM(ox)PASLGR_	DLSAAGIGLLAAAT(0.039)QS(0.478)LS(0.478)MPAS(0.005)LGR;DLSAAGIGLLAAAT(0.275)QS(0.67)LS(0.055)MPASLGR	S41-p	S(0.005)	FALSE	FALSE	FALSE	FALSE	FALSE	QSLSMPASLGRMNQG	0.556253	0.187939	1.139	1	16	FALSE	FALSE	14.6783	14.9516	14.9097	14.6771	14.7935	14.3985	14.6767	14.732	14.4602	14.8031	0.172575	FALSE	TRUE	FALSE	FALSE	FALSE	FALSE	FALSE	FALSE	FALSE	FALSE	FALSE	FALSE	FALSE	FALSE	FALSE	FALSE	FALSE	FALSE	NA	NA	FALSE	FALSE	TRUE
39330	P43243	MATR3	MATR3 KIAA0723	Matrin-3	_DLSAAGIGLLAAATQpSLSM(ox)PASLGR_	DLSAAGIGLLAAAT(0.039)QS(0.478)LS(0.478)MPAS(0.005)LGR;DLSAAGIGLLAAAT(0.275)QS(0.67)LS(0.055)MPASLGR	T33-p	T(0.275)	FALSE	FALSE	FALSE	FALSE	FALSE	IGLLAAATQSLSMPA	0.556253	0.187939	1.139	1	16	FALSE	FALSE	14.6783	14.9516	14.9097	14.6771	14.7935	14.3985	14.6767	14.732	14.4602	14.8031	0.172575	FALSE	FALSE	FALSE	FALSE	FALSE	FALSE	FALSE	FALSE	FALSE	FALSE	FALSE	FALSE	FALSE	FALSE	FALSE	FALSE	FALSE	FALSE	NA	NA	FALSE	FALSE	TRUE
39330	P43243	MATR3	MATR3 KIAA0723	Matrin-3	_DLSAAGIGLLAAATQpSLSM(ox)PASLGR_	DLSAAGIGLLAAAT(0.039)QS(0.478)LS(0.478)MPAS(0.005)LGR;DLSAAGIGLLAAAT(0.275)QS(0.67)LS(0.055)MPASLGR	S35-p	S(0.67)	TRUE	FALSE	FALSE	FALSE	FALSE	LLAAATQSLSMPASL	0.556253	0.187939	1.139	1	16	FALSE	FALSE	14.6783	14.9516	14.9097	14.6771	14.7935	14.3985	14.6767	14.732	14.4602	14.8031	0.172575	FALSE	FALSE	FALSE	FALSE	FALSE	FALSE	FALSE	FALSE	FALSE	FALSE	FALSE	FALSE	FALSE	FALSE	FALSE	FALSE	FALSE	FALSE	NA	NA	FALSE	FALSE	TRUE
39330	P43243	MATR3	MATR3 KIAA0723	Matrin-3	_DLSAAGIGLLAAATQpSLSM(ox)PASLGR_	DLSAAGIGLLAAAT(0.039)QS(0.478)LS(0.478)MPAS(0.005)LGR;DLSAAGIGLLAAAT(0.275)QS(0.67)LS(0.055)MPASLGR	S37-p	S(0.055)	FALSE	FALSE	FALSE	FALSE	FALSE	AAATQSLSMPASLGR	0.556253	0.187939	1.139	1	16	FALSE	FALSE	14.6783	14.9516	14.9097	14.6771	14.7935	14.3985	14.6767	14.732	14.4602	14.8031	0.172575	FALSE	TRUE	FALSE	FALSE	FALSE	FALSE	FALSE	FALSE	FALSE	FALSE	FALSE	FALSE	FALSE	FALSE	FALSE	FALSE	FALSE	FALSE	NA	NA	FALSE	FALSE	TRUE
159218	Q96MY1	NOL4L	NOL4L C20orf112 C20orf113	Nucleolar protein 4-like	_PVPTAQLpSPTEISAVR_	PVPT(0.004)AQLS(0.97)PT(0.025)EIS(0.002)AVR	T396-p	T(0.004)	FALSE	FALSE	FALSE	FALSE	FALSE	STSRPVPTAQLSPTE	0.796649	0.187975	1.139	1	2	FALSE	FALSE	14.7751	14.2916	14.5548	14.5244	14.9186	13.77	14.0589	14.9241	14.4603	14.9113	0.439883	FALSE	FALSE	FALSE	FALSE	FALSE	FALSE	FALSE	FALSE	FALSE	FALSE	FALSE	FALSE	FALSE	FALSE	FALSE	TRUE	TRUE	FALSE	NA	NA	FALSE	FALSE	FALSE
159218	Q96MY1	NOL4L	NOL4L C20orf112 C20orf113	Nucleolar protein 4-like	_PVPTAQLpSPTEISAVR_	PVPT(0.004)AQLS(0.97)PT(0.025)EIS(0.002)AVR	S400-p	S(0.97)	TRUE	TRUE	FALSE	FALSE	FALSE	PVPTAQLSPTEISAV	0.796649	0.187975	1.139	1	2	FALSE	FALSE	14.7751	14.2916	14.5548	14.5244	14.9186	13.77	14.0589	14.9241	14.4603	14.9113	0.439883	FALSE	TRUE	FALSE	FALSE	FALSE	FALSE	FALSE	FALSE	FALSE	FALSE	FALSE	FALSE	FALSE	FALSE	FALSE	TRUE	FALSE	FALSE	NA	NA	FALSE	FALSE	FALSE
159218	Q96MY1	NOL4L	NOL4L C20orf112 C20orf113	Nucleolar protein 4-like	_PVPTAQLpSPTEISAVR_	PVPT(0.004)AQLS(0.97)PT(0.025)EIS(0.002)AVR	T402-p	T(0.025)	FALSE	FALSE	FALSE	FALSE	FALSE	PTAQLSPTEISAVRQ	0.796649	0.187975	1.139	1	2	FALSE	FALSE	14.7751	14.2916	14.5548	14.5244	14.9186	13.77	14.0589	14.9241	14.4603	14.9113	0.439883	FALSE	TRUE	FALSE	FALSE	FALSE	FALSE	FALSE	FALSE	FALSE	FALSE	FALSE	FALSE	FALSE	FALSE	FALSE	FALSE	FALSE	FALSE	NA	NA	FALSE	FALSE	FALSE
159218	Q96MY1	NOL4L	NOL4L C20orf112 C20orf113	Nucleolar protein 4-like	_PVPTAQLpSPTEISAVR_	PVPT(0.004)AQLS(0.97)PT(0.025)EIS(0.002)AVR	S405-p	S(0.002)	FALSE	FALSE	FALSE	FALSE	FALSE	QLSPTEISAVRQLIA	0.796649	0.187975	1.139	1	2	FALSE	FALSE	14.7751	14.2916	14.5548	14.5244	14.9186	13.77	14.0589	14.9241	14.4603	14.9113	0.439883	FALSE	FALSE	FALSE	FALSE	FALSE	FALSE	FALSE	FALSE	FALSE	FALSE	FALSE	FALSE	FALSE	FALSE	FALSE	FALSE	FALSE	FALSE	NA	NA	FALSE	FALSE	FALSE
48496	P78559	MAP1A	MAP1A MAP1L	Microtubule-associated protein 1A	_EEMGHLMQAEDTSHHTAPM(ox)SVPEPHAATASPPpTDGTTR_	EEMGHLMQAEDT(0.032)S(0.032)HHT(0.032)APMS(0.194)VPEPHAAT(0.194)AS(0.194)PPT(0.243)DGT(0.039)T(0.039)R	T1246-p	T(0.032)	FALSE	FALSE	FALSE	FALSE	FALSE	HLMQAEDTSHHTAPM	0.856857	0.188037	1.139	1	12	FALSE	FALSE	11.2606	10.7376	11.9831	10.8292	NA	11.1799	NA	11.1427	11.3553	10.3804	0.560126	FALSE	FALSE	FALSE	FALSE	FALSE	FALSE	FALSE	FALSE	FALSE	FALSE	FALSE	FALSE	FALSE	FALSE	FALSE	TRUE	FALSE	FALSE	NA	NA	FALSE	FALSE	FALSE
48496	P78559	MAP1A	MAP1A MAP1L	Microtubule-associated protein 1A	_EEMGHLMQAEDTSHHTAPM(ox)SVPEPHAATASPPpTDGTTR_	EEMGHLMQAEDT(0.032)S(0.032)HHT(0.032)APMS(0.194)VPEPHAAT(0.194)AS(0.194)PPT(0.243)DGT(0.039)T(0.039)R	S1247-p	S(0.032)	FALSE	FALSE	FALSE	FALSE	FALSE	LMQAEDTSHHTAPMS	0.856857	0.188037	1.139	1	12	FALSE	FALSE	11.2606	10.7376	11.9831	10.8292	NA	11.1799	NA	11.1427	11.3553	10.3804	0.560126	FALSE	FALSE	FALSE	FALSE	FALSE	FALSE	FALSE	FALSE	FALSE	FALSE	FALSE	FALSE	FALSE	FALSE	FALSE	TRUE	FALSE	FALSE	NA	NA	FALSE	FALSE	FALSE
48496	P78559	MAP1A	MAP1A MAP1L	Microtubule-associated protein 1A	_EEMGHLMQAEDTSHHTAPM(ox)SVPEPHAATASPPpTDGTTR_	EEMGHLMQAEDT(0.032)S(0.032)HHT(0.032)APMS(0.194)VPEPHAAT(0.194)AS(0.194)PPT(0.243)DGT(0.039)T(0.039)R	T1250-p	T(0.032)	FALSE	FALSE	FALSE	FALSE	FALSE	AEDTSHHTAPMSVPE	0.856857	0.188037	1.139	1	12	FALSE	FALSE	11.2606	10.7376	11.9831	10.8292	NA	11.1799	NA	11.1427	11.3553	10.3804	0.560126	FALSE	FALSE	FALSE	FALSE	FALSE	FALSE	FALSE	FALSE	FALSE	FALSE	FALSE	FALSE	FALSE	FALSE	FALSE	TRUE	FALSE	FALSE	NA	NA	FALSE	FALSE	FALSE
48496	P78559	MAP1A	MAP1A MAP1L	Microtubule-associated protein 1A	_EEMGHLMQAEDTSHHTAPM(ox)SVPEPHAATASPPpTDGTTR_	EEMGHLMQAEDT(0.032)S(0.032)HHT(0.032)APMS(0.194)VPEPHAAT(0.194)AS(0.194)PPT(0.243)DGT(0.039)T(0.039)R	S1254-p	S(0.194)	FALSE	FALSE	FALSE	FALSE	FALSE	SHHTAPMSVPEPHAA	0.856857	0.188037	1.139	1	12	FALSE	FALSE	11.2606	10.7376	11.9831	10.8292	NA	11.1799	NA	11.1427	11.3553	10.3804	0.560126	FALSE	FALSE	FALSE	FALSE	FALSE	FALSE	FALSE	FALSE	FALSE	FALSE	FALSE	FALSE	FALSE	FALSE	FALSE	TRUE	FALSE	FALSE	NA	NA	FALSE	FALSE	FALSE
48496	P78559	MAP1A	MAP1A MAP1L	Microtubule-associated protein 1A	_EEMGHLMQAEDTSHHTAPM(ox)SVPEPHAATASPPpTDGTTR_	EEMGHLMQAEDT(0.032)S(0.032)HHT(0.032)APMS(0.194)VPEPHAAT(0.194)AS(0.194)PPT(0.243)DGT(0.039)T(0.039)R	T1262-p	T(0.194)	FALSE	FALSE	FALSE	FALSE	FALSE	VPEPHAATASPPTDG	0.856857	0.188037	1.139	1	12	FALSE	FALSE	11.2606	10.7376	11.9831	10.8292	NA	11.1799	NA	11.1427	11.3553	10.3804	0.560126	FALSE	FALSE	FALSE	FALSE	FALSE	FALSE	FALSE	FALSE	FALSE	FALSE	FALSE	FALSE	FALSE	FALSE	FALSE	TRUE	FALSE	FALSE	NA	NA	FALSE	FALSE	FALSE
48496	P78559	MAP1A	MAP1A MAP1L	Microtubule-associated protein 1A	_EEMGHLMQAEDTSHHTAPM(ox)SVPEPHAATASPPpTDGTTR_	EEMGHLMQAEDT(0.032)S(0.032)HHT(0.032)APMS(0.194)VPEPHAAT(0.194)AS(0.194)PPT(0.243)DGT(0.039)T(0.039)R	S1264-p	S(0.194)	FALSE	FALSE	FALSE	FALSE	FALSE	EPHAATASPPTDGTT	0.856857	0.188037	1.139	1	12	FALSE	FALSE	11.2606	10.7376	11.9831	10.8292	NA	11.1799	NA	11.1427	11.3553	10.3804	0.560126	FALSE	TRUE	FALSE	FALSE	FALSE	FALSE	FALSE	FALSE	FALSE	FALSE	FALSE	FALSE	FALSE	FALSE	FALSE	TRUE	FALSE	FALSE	NA	NA	FALSE	FALSE	FALSE
48496	P78559	MAP1A	MAP1A MAP1L	Microtubule-associated protein 1A	_EEMGHLMQAEDTSHHTAPM(ox)SVPEPHAATASPPpTDGTTR_	EEMGHLMQAEDT(0.032)S(0.032)HHT(0.032)APMS(0.194)VPEPHAAT(0.194)AS(0.194)PPT(0.243)DGT(0.039)T(0.039)R	T1267-p	T(0.243)	TRUE	FALSE	FALSE	FALSE	FALSE	AATASPPTDGTTRYS	0.856857	0.188037	1.139	1	12	FALSE	FALSE	11.2606	10.7376	11.9831	10.8292	NA	11.1799	NA	11.1427	11.3553	10.3804	0.560126	FALSE	FALSE	FALSE	FALSE	FALSE	FALSE	FALSE	FALSE	FALSE	FALSE	FALSE	FALSE	FALSE	FALSE	FALSE	TRUE	FALSE	FALSE	NA	NA	FALSE	FALSE	FALSE
48496	P78559	MAP1A	MAP1A MAP1L	Microtubule-associated protein 1A	_EEMGHLMQAEDTSHHTAPM(ox)SVPEPHAATASPPpTDGTTR_	EEMGHLMQAEDT(0.032)S(0.032)HHT(0.032)APMS(0.194)VPEPHAAT(0.194)AS(0.194)PPT(0.243)DGT(0.039)T(0.039)R	T1270-p	T(0.039)	FALSE	FALSE	FALSE	FALSE	FALSE	ASPPTDGTTRYSAQT	0.856857	0.188037	1.139	1	12	FALSE	FALSE	11.2606	10.7376	11.9831	10.8292	NA	11.1799	NA	11.1427	11.3553	10.3804	0.560126	FALSE	FALSE	FALSE	FALSE	FALSE	FALSE	FALSE	FALSE	FALSE	FALSE	FALSE	FALSE	FALSE	FALSE	FALSE	TRUE	FALSE	FALSE	NA	NA	FALSE	FALSE	FALSE
48496	P78559	MAP1A	MAP1A MAP1L	Microtubule-associated protein 1A	_EEMGHLMQAEDTSHHTAPM(ox)SVPEPHAATASPPpTDGTTR_	EEMGHLMQAEDT(0.032)S(0.032)HHT(0.032)APMS(0.194)VPEPHAAT(0.194)AS(0.194)PPT(0.243)DGT(0.039)T(0.039)R	T1271-p	T(0.039)	FALSE	FALSE	FALSE	FALSE	FALSE	SPPTDGTTRYSAQTD	0.856857	0.188037	1.139	1	12	FALSE	FALSE	11.2606	10.7376	11.9831	10.8292	NA	11.1799	NA	11.1427	11.3553	10.3804	0.560126	FALSE	FALSE	FALSE	FALSE	FALSE	FALSE	FALSE	FALSE	FALSE	FALSE	FALSE	FALSE	FALSE	FALSE	FALSE	TRUE	FALSE	FALSE	NA	NA	FALSE	FALSE	FALSE
144449	P52701	MSH6	MSH6 GTBP	DNA mismatch repair protein Msh6	_MVTGN(de)GpSLK_	MVT(0.001)GNGS(0.999)LK	T305-p	T(0.001)	FALSE	FALSE	FALSE	FALSE	FALSE	RKRKRMVTGNGSLKR	0.83224	0.188042	1.139	1	7	TRUE	FALSE	15.2252	14.6621	14.6356	15.1645	15.6128	14.8637	14.0143	14.8752	15.1583	15.4486	0.504678	FALSE	TRUE	FALSE	FALSE	FALSE	TRUE	FALSE	FALSE	FALSE	FALSE	FALSE	FALSE	FALSE	FALSE	FALSE	TRUE	FALSE	FALSE	NA	NA	FALSE	FALSE	FALSE
144449	P52701	MSH6	MSH6 GTBP	DNA mismatch repair protein Msh6	_MVTGN(de)GpSLK_	MVT(0.001)GNGS(0.999)LK	S309-p	S(0.999)	TRUE	TRUE	TRUE	FALSE	FALSE	RMVTGNGSLKRKSSR	0.83224	0.188042	1.139	1	7	TRUE	FALSE	15.2252	14.6621	14.6356	15.1645	15.6128	14.8637	14.0143	14.8752	15.1583	15.4486	0.504678	FALSE	TRUE	FALSE	FALSE	FALSE	TRUE	FALSE	FALSE	FALSE	FALSE	FALSE	FALSE	FALSE	FALSE	FALSE	TRUE	FALSE	FALSE	NA	NA	FALSE	FALSE	FALSE
51356	Q15418	RPS6KA1	RPS6KA1 MAPKAPK1A RSK1	Ribosomal protein S6 kinase alpha-1	_EIpSITHHVK_	EIS(0.593)IT(0.407)HHVK;EIS(0.91)IT(0.09)HHVK;EIS(0.5)IT(0.5)HHVK	S45-p	S(0.593)	TRUE	FALSE	FALSE	FALSE	FALSE	EGVLKEISITHHVKA	0.703211	0.188074	1.139	1	3	FALSE	FALSE	15.6303	16.0611	15.9099	15.5471	15.3488	15.4572	15.9168	15.6045	15.3405	15.2378	0.30925	FALSE	TRUE	TRUE	FALSE	FALSE	FALSE	FALSE	FALSE	FALSE	FALSE	FALSE	FALSE	FALSE	FALSE	FALSE	FALSE	FALSE	FALSE	NA	NA	FALSE	FALSE	FALSE
51356	Q15418	RPS6KA1	RPS6KA1 MAPKAPK1A RSK1	Ribosomal protein S6 kinase alpha-1	_EIpSITHHVK_	EIS(0.593)IT(0.407)HHVK;EIS(0.91)IT(0.09)HHVK;EIS(0.5)IT(0.5)HHVK	T47-p	T(0.407)	FALSE	FALSE	FALSE	FALSE	FALSE	VLKEISITHHVKAGS	0.703211	0.188074	1.139	1	3	FALSE	FALSE	15.6303	16.0611	15.9099	15.5471	15.3488	15.4572	15.9168	15.6045	15.3405	15.2378	0.30925	FALSE	FALSE	TRUE	FALSE	FALSE	FALSE	FALSE	FALSE	FALSE	FALSE	FALSE	FALSE	FALSE	FALSE	FALSE	FALSE	FALSE	FALSE	NA	NA	FALSE	FALSE	FALSE
51356	Q15418	RPS6KA1	RPS6KA1 MAPKAPK1A RSK1	Ribosomal protein S6 kinase alpha-1	_EIpSITHHVK_	EIS(0.593)IT(0.407)HHVK;EIS(0.91)IT(0.09)HHVK;EIS(0.5)IT(0.5)HHVK	S45-p	S(0.91)	TRUE	TRUE	FALSE	FALSE	FALSE	EGVLKEISITHHVKA	0.703211	0.188074	1.139	1	3	FALSE	FALSE	15.6303	16.0611	15.9099	15.5471	15.3488	15.4572	15.9168	15.6045	15.3405	15.2378	0.30925	FALSE	TRUE	TRUE	FALSE	FALSE	FALSE	FALSE	FALSE	FALSE	FALSE	FALSE	FALSE	FALSE	FALSE	FALSE	FALSE	FALSE	FALSE	NA	NA	FALSE	FALSE	FALSE
51356	Q15418	RPS6KA1	RPS6KA1 MAPKAPK1A RSK1	Ribosomal protein S6 kinase alpha-1	_EIpSITHHVK_	EIS(0.593)IT(0.407)HHVK;EIS(0.91)IT(0.09)HHVK;EIS(0.5)IT(0.5)HHVK	T47-p	T(0.09)	FALSE	FALSE	FALSE	FALSE	FALSE	VLKEISITHHVKAGS	0.703211	0.188074	1.139	1	3	FALSE	FALSE	15.6303	16.0611	15.9099	15.5471	15.3488	15.4572	15.9168	15.6045	15.3405	15.2378	0.30925	FALSE	FALSE	TRUE	FALSE	FALSE	FALSE	FALSE	FALSE	FALSE	FALSE	FALSE	FALSE	FALSE	FALSE	FALSE	FALSE	FALSE	FALSE	NA	NA	FALSE	FALSE	FALSE
51356	Q15418	RPS6KA1	RPS6KA1 MAPKAPK1A RSK1	Ribosomal protein S6 kinase alpha-1	_EIpSITHHVK_	EIS(0.593)IT(0.407)HHVK;EIS(0.91)IT(0.09)HHVK;EIS(0.5)IT(0.5)HHVK	S45-p	S(0.5)	TRUE	FALSE	FALSE	FALSE	FALSE	EGVLKEISITHHVKA	0.703211	0.188074	1.139	1	3	FALSE	FALSE	15.6303	16.0611	15.9099	15.5471	15.3488	15.4572	15.9168	15.6045	15.3405	15.2378	0.30925	FALSE	TRUE	TRUE	FALSE	FALSE	FALSE	FALSE	FALSE	FALSE	FALSE	FALSE	FALSE	FALSE	FALSE	FALSE	FALSE	FALSE	FALSE	NA	NA	FALSE	FALSE	FALSE
51356	Q15418	RPS6KA1	RPS6KA1 MAPKAPK1A RSK1	Ribosomal protein S6 kinase alpha-1	_EIpSITHHVK_	EIS(0.593)IT(0.407)HHVK;EIS(0.91)IT(0.09)HHVK;EIS(0.5)IT(0.5)HHVK	T47-p	T(0.5)	FALSE	FALSE	FALSE	FALSE	FALSE	VLKEISITHHVKAGS	0.703211	0.188074	1.139	1	3	FALSE	FALSE	15.6303	16.0611	15.9099	15.5471	15.3488	15.4572	15.9168	15.6045	15.3405	15.2378	0.30925	FALSE	FALSE	TRUE	FALSE	FALSE	FALSE	FALSE	FALSE	FALSE	FALSE	FALSE	FALSE	FALSE	FALSE	FALSE	FALSE	FALSE	FALSE	NA	NA	FALSE	FALSE	FALSE
123757	Q5M775	SPECC1	SPECC1 CYTSB NSP5	Cytospin-B	_LLSApSTR_	LLSAS(0.989)T(0.011)R;LLSAS(0.93)T(0.069)R	S935-p	S(0.989)	TRUE	TRUE	FALSE	FALSE	FALSE	DTRLLSASTRAWKPQ	0.584098	0.188195	1.139	1	8	FALSE	FALSE	15.7172	15.6183	15.7153	15.4554	15.8648	15.3113	15.4448	15.4671	15.3861	15.8207	0.194711	FALSE	TRUE	FALSE	FALSE	FALSE	FALSE	FALSE	FALSE	FALSE	FALSE	FALSE	FALSE	FALSE	FALSE	FALSE	FALSE	FALSE	FALSE	NA	NA	FALSE	FALSE	FALSE
123757	Q5M775	SPECC1	SPECC1 CYTSB NSP5	Cytospin-B	_LLSApSTR_	LLSAS(0.989)T(0.011)R;LLSAS(0.93)T(0.069)R	T936-p	T(0.011)	FALSE	FALSE	FALSE	FALSE	FALSE	TRLLSASTRAWKPQS	0.584098	0.188195	1.139	1	8	FALSE	FALSE	15.7172	15.6183	15.7153	15.4554	15.8648	15.3113	15.4448	15.4671	15.3861	15.8207	0.194711	FALSE	FALSE	FALSE	FALSE	FALSE	FALSE	FALSE	FALSE	FALSE	FALSE	FALSE	FALSE	FALSE	FALSE	FALSE	FALSE	FALSE	FALSE	NA	NA	FALSE	FALSE	FALSE
123757	Q5M775	SPECC1	SPECC1 CYTSB NSP5	Cytospin-B	_LLSApSTR_	LLSAS(0.989)T(0.011)R;LLSAS(0.93)T(0.069)R	S935-p	S(0.93)	TRUE	TRUE	FALSE	FALSE	FALSE	DTRLLSASTRAWKPQ	0.584098	0.188195	1.139	1	8	FALSE	FALSE	15.7172	15.6183	15.7153	15.4554	15.8648	15.3113	15.4448	15.4671	15.3861	15.8207	0.194711	FALSE	TRUE	FALSE	FALSE	FALSE	FALSE	FALSE	FALSE	FALSE	FALSE	FALSE	FALSE	FALSE	FALSE	FALSE	FALSE	FALSE	FALSE	NA	NA	FALSE	FALSE	FALSE
123757	Q5M775	SPECC1	SPECC1 CYTSB NSP5	Cytospin-B	_LLSApSTR_	LLSAS(0.989)T(0.011)R;LLSAS(0.93)T(0.069)R	T936-p	T(0.069)	FALSE	FALSE	FALSE	FALSE	FALSE	TRLLSASTRAWKPQS	0.584098	0.188195	1.139	1	8	FALSE	FALSE	15.7172	15.6183	15.7153	15.4554	15.8648	15.3113	15.4448	15.4671	15.3861	15.8207	0.194711	FALSE	FALSE	FALSE	FALSE	FALSE	FALSE	FALSE	FALSE	FALSE	FALSE	FALSE	FALSE	FALSE	FALSE	FALSE	FALSE	FALSE	FALSE	NA	NA	FALSE	FALSE	FALSE
129898	Q3KQU3	MAP7D1	MAP7D1 KIAA1187 PARCC1 RPRC1 PP2464	MAP7 domain-containing protein 1	_LSASTASELpSPK_	LSASTAS(0.001)ELS(0.999)PK;LSASTAS(0.006)ELS(0.994)PK;LSASTAS(0.005)ELS(0.995)PK;LSASTASELS(1)PK;LSASTAS(0.004)ELS(0.996)PK	S457-p	S(0.001)	FALSE	FALSE	FALSE	FALSE	FALSE	RLSASTASELSPKSK	0.838905	0.188217	1.139	1	6	FALSE	FALSE	17.232	16.4281	16.5908	17.1414	17.6488	16.8771	15.9707	16.8735	17.2271	17.1517	0.519386	FALSE	TRUE	FALSE	FALSE	FALSE	FALSE	FALSE	FALSE	FALSE	FALSE	FALSE	FALSE	FALSE	FALSE	FALSE	TRUE	FALSE	FALSE	NA	NA	FALSE	FALSE	FALSE
129898	Q3KQU3	MAP7D1	MAP7D1 KIAA1187 PARCC1 RPRC1 PP2464	MAP7 domain-containing protein 1	_LSASTASELpSPK_	LSASTAS(0.001)ELS(0.999)PK;LSASTAS(0.006)ELS(0.994)PK;LSASTAS(0.005)ELS(0.995)PK;LSASTASELS(1)PK;LSASTAS(0.004)ELS(0.996)PK	S460-p	S(0.999)	TRUE	TRUE	TRUE	FALSE	FALSE	ASTASELSPKSKARP	0.838905	0.188217	1.139	1	6	FALSE	FALSE	17.232	16.4281	16.5908	17.1414	17.6488	16.8771	15.9707	16.8735	17.2271	17.1517	0.519386	FALSE	TRUE	FALSE	FALSE	FALSE	FALSE	FALSE	FALSE	FALSE	FALSE	FALSE	FALSE	FALSE	FALSE	FALSE	TRUE	TRUE	FALSE	NA	NA	FALSE	FALSE	FALSE
129898	Q3KQU3	MAP7D1	MAP7D1 KIAA1187 PARCC1 RPRC1 PP2464	MAP7 domain-containing protein 1	_LSASTASELpSPK_	LSASTAS(0.001)ELS(0.999)PK;LSASTAS(0.006)ELS(0.994)PK;LSASTAS(0.005)ELS(0.995)PK;LSASTASELS(1)PK;LSASTAS(0.004)ELS(0.996)PK	S457-p	S(0.006)	FALSE	FALSE	FALSE	FALSE	FALSE	RLSASTASELSPKSK	0.838905	0.188217	1.139	1	6	FALSE	FALSE	17.232	16.4281	16.5908	17.1414	17.6488	16.8771	15.9707	16.8735	17.2271	17.1517	0.519386	FALSE	TRUE	FALSE	FALSE	FALSE	FALSE	FALSE	FALSE	FALSE	FALSE	FALSE	FALSE	FALSE	FALSE	FALSE	TRUE	FALSE	FALSE	NA	NA	FALSE	FALSE	FALSE
129898	Q3KQU3	MAP7D1	MAP7D1 KIAA1187 PARCC1 RPRC1 PP2464	MAP7 domain-containing protein 1	_LSASTASELpSPK_	LSASTAS(0.001)ELS(0.999)PK;LSASTAS(0.006)ELS(0.994)PK;LSASTAS(0.005)ELS(0.995)PK;LSASTASELS(1)PK;LSASTAS(0.004)ELS(0.996)PK	S460-p	S(0.994)	TRUE	TRUE	TRUE	FALSE	FALSE	ASTASELSPKSKARP	0.838905	0.188217	1.139	1	6	FALSE	FALSE	17.232	16.4281	16.5908	17.1414	17.6488	16.8771	15.9707	16.8735	17.2271	17.1517	0.519386	FALSE	TRUE	FALSE	FALSE	FALSE	FALSE	FALSE	FALSE	FALSE	FALSE	FALSE	FALSE	FALSE	FALSE	FALSE	TRUE	TRUE	FALSE	NA	NA	FALSE	FALSE	FALSE
129898	Q3KQU3	MAP7D1	MAP7D1 KIAA1187 PARCC1 RPRC1 PP2464	MAP7 domain-containing protein 1	_LSASTASELpSPK_	LSASTAS(0.001)ELS(0.999)PK;LSASTAS(0.006)ELS(0.994)PK;LSASTAS(0.005)ELS(0.995)PK;LSASTASELS(1)PK;LSASTAS(0.004)ELS(0.996)PK	S457-p	S(0.005)	FALSE	FALSE	FALSE	FALSE	FALSE	RLSASTASELSPKSK	0.838905	0.188217	1.139	1	6	FALSE	FALSE	17.232	16.4281	16.5908	17.1414	17.6488	16.8771	15.9707	16.8735	17.2271	17.1517	0.519386	FALSE	TRUE	FALSE	FALSE	FALSE	FALSE	FALSE	FALSE	FALSE	FALSE	FALSE	FALSE	FALSE	FALSE	FALSE	TRUE	FALSE	FALSE	NA	NA	FALSE	FALSE	FALSE
129898	Q3KQU3	MAP7D1	MAP7D1 KIAA1187 PARCC1 RPRC1 PP2464	MAP7 domain-containing protein 1	_LSASTASELpSPK_	LSASTAS(0.001)ELS(0.999)PK;LSASTAS(0.006)ELS(0.994)PK;LSASTAS(0.005)ELS(0.995)PK;LSASTASELS(1)PK;LSASTAS(0.004)ELS(0.996)PK	S460-p	S(0.995)	TRUE	TRUE	TRUE	FALSE	FALSE	ASTASELSPKSKARP	0.838905	0.188217	1.139	1	6	FALSE	FALSE	17.232	16.4281	16.5908	17.1414	17.6488	16.8771	15.9707	16.8735	17.2271	17.1517	0.519386	FALSE	TRUE	FALSE	FALSE	FALSE	FALSE	FALSE	FALSE	FALSE	FALSE	FALSE	FALSE	FALSE	FALSE	FALSE	TRUE	TRUE	FALSE	NA	NA	FALSE	FALSE	FALSE
129898	Q3KQU3	MAP7D1	MAP7D1 KIAA1187 PARCC1 RPRC1 PP2464	MAP7 domain-containing protein 1	_LSASTASELpSPK_	LSASTAS(0.001)ELS(0.999)PK;LSASTAS(0.006)ELS(0.994)PK;LSASTAS(0.005)ELS(0.995)PK;LSASTASELS(1)PK;LSASTAS(0.004)ELS(0.996)PK	S460-p	S(1)	TRUE	TRUE	TRUE	FALSE	FALSE	ASTASELSPKSKARP	0.838905	0.188217	1.139	1	6	FALSE	FALSE	17.232	16.4281	16.5908	17.1414	17.6488	16.8771	15.9707	16.8735	17.2271	17.1517	0.519386	FALSE	TRUE	FALSE	FALSE	FALSE	FALSE	FALSE	FALSE	FALSE	FALSE	FALSE	FALSE	FALSE	FALSE	FALSE	TRUE	TRUE	FALSE	NA	NA	FALSE	FALSE	FALSE
129898	Q3KQU3	MAP7D1	MAP7D1 KIAA1187 PARCC1 RPRC1 PP2464	MAP7 domain-containing protein 1	_LSASTASELpSPK_	LSASTAS(0.001)ELS(0.999)PK;LSASTAS(0.006)ELS(0.994)PK;LSASTAS(0.005)ELS(0.995)PK;LSASTASELS(1)PK;LSASTAS(0.004)ELS(0.996)PK	S457-p	S(0.004)	FALSE	FALSE	FALSE	FALSE	FALSE	RLSASTASELSPKSK	0.838905	0.188217	1.139	1	6	FALSE	FALSE	17.232	16.4281	16.5908	17.1414	17.6488	16.8771	15.9707	16.8735	17.2271	17.1517	0.519386	FALSE	TRUE	FALSE	FALSE	FALSE	FALSE	FALSE	FALSE	FALSE	FALSE	FALSE	FALSE	FALSE	FALSE	FALSE	TRUE	FALSE	FALSE	NA	NA	FALSE	FALSE	FALSE
129898	Q3KQU3	MAP7D1	MAP7D1 KIAA1187 PARCC1 RPRC1 PP2464	MAP7 domain-containing protein 1	_LSASTASELpSPK_	LSASTAS(0.001)ELS(0.999)PK;LSASTAS(0.006)ELS(0.994)PK;LSASTAS(0.005)ELS(0.995)PK;LSASTASELS(1)PK;LSASTAS(0.004)ELS(0.996)PK	S460-p	S(0.996)	TRUE	TRUE	TRUE	FALSE	FALSE	ASTASELSPKSKARP	0.838905	0.188217	1.139	1	6	FALSE	FALSE	17.232	16.4281	16.5908	17.1414	17.6488	16.8771	15.9707	16.8735	17.2271	17.1517	0.519386	FALSE	TRUE	FALSE	FALSE	FALSE	FALSE	FALSE	FALSE	FALSE	FALSE	FALSE	FALSE	FALSE	FALSE	FALSE	TRUE	TRUE	FALSE	NA	NA	FALSE	FALSE	FALSE
53290	E9PAV3	NACA	NACA	Nascent polypeptide-associated complex subunit alpha, muscle-specific form	_ELLIPPAVTpSPSPK_	ELLIPPAVT(0.141)S(0.851)PS(0.008)PK;ELLIPPAVT(0.158)S(0.824)PS(0.018)PK;ELLIPPAVT(0.277)S(0.713)PS(0.009)PK	T1606-p	T(0.141)	FALSE	FALSE	FALSE	FALSE	FALSE	LLIPPAVTSPSPKEA	0.535688	0.188299	1.139	1	12	FALSE	FALSE	14.792	14.8632	14.8598	14.7948	14.8471	14.55	14.3675	14.8812	14.7033	14.7134	0.157619	FALSE	FALSE	FALSE	FALSE	FALSE	FALSE	FALSE	FALSE	FALSE	FALSE	FALSE	FALSE	FALSE	FALSE	FALSE	TRUE	FALSE	FALSE	NA	NA	FALSE	FALSE	FALSE
53290	E9PAV3	NACA	NACA	Nascent polypeptide-associated complex subunit alpha, muscle-specific form	_ELLIPPAVTpSPSPK_	ELLIPPAVT(0.141)S(0.851)PS(0.008)PK;ELLIPPAVT(0.158)S(0.824)PS(0.018)PK;ELLIPPAVT(0.277)S(0.713)PS(0.009)PK	S1607-p	S(0.851)	TRUE	TRUE	FALSE	FALSE	FALSE	LIPPAVTSPSPKEAP	0.535688	0.188299	1.139	1	12	FALSE	FALSE	14.792	14.8632	14.8598	14.7948	14.8471	14.55	14.3675	14.8812	14.7033	14.7134	0.157619	FALSE	FALSE	FALSE	FALSE	FALSE	FALSE	FALSE	FALSE	FALSE	FALSE	FALSE	FALSE	FALSE	FALSE	FALSE	TRUE	FALSE	FALSE	NA	NA	FALSE	FALSE	FALSE
53290	E9PAV3	NACA	NACA	Nascent polypeptide-associated complex subunit alpha, muscle-specific form	_ELLIPPAVTpSPSPK_	ELLIPPAVT(0.141)S(0.851)PS(0.008)PK;ELLIPPAVT(0.158)S(0.824)PS(0.018)PK;ELLIPPAVT(0.277)S(0.713)PS(0.009)PK	S1609-p	S(0.008)	FALSE	FALSE	FALSE	FALSE	FALSE	PPAVTSPSPKEAPTP	0.535688	0.188299	1.139	1	12	FALSE	FALSE	14.792	14.8632	14.8598	14.7948	14.8471	14.55	14.3675	14.8812	14.7033	14.7134	0.157619	FALSE	FALSE	FALSE	FALSE	FALSE	FALSE	FALSE	FALSE	FALSE	FALSE	FALSE	FALSE	FALSE	FALSE	FALSE	TRUE	FALSE	FALSE	NA	NA	FALSE	FALSE	FALSE
53290	E9PAV3	NACA	NACA	Nascent polypeptide-associated complex subunit alpha, muscle-specific form	_ELLIPPAVTpSPSPK_	ELLIPPAVT(0.141)S(0.851)PS(0.008)PK;ELLIPPAVT(0.158)S(0.824)PS(0.018)PK;ELLIPPAVT(0.277)S(0.713)PS(0.009)PK	T1606-p	T(0.158)	FALSE	FALSE	FALSE	FALSE	FALSE	LLIPPAVTSPSPKEA	0.535688	0.188299	1.139	1	12	FALSE	FALSE	14.792	14.8632	14.8598	14.7948	14.8471	14.55	14.3675	14.8812	14.7033	14.7134	0.157619	FALSE	FALSE	FALSE	FALSE	FALSE	FALSE	FALSE	FALSE	FALSE	FALSE	FALSE	FALSE	FALSE	FALSE	FALSE	TRUE	FALSE	FALSE	NA	NA	FALSE	FALSE	FALSE
53290	E9PAV3	NACA	NACA	Nascent polypeptide-associated complex subunit alpha, muscle-specific form	_ELLIPPAVTpSPSPK_	ELLIPPAVT(0.141)S(0.851)PS(0.008)PK;ELLIPPAVT(0.158)S(0.824)PS(0.018)PK;ELLIPPAVT(0.277)S(0.713)PS(0.009)PK	S1607-p	S(0.824)	TRUE	TRUE	FALSE	FALSE	FALSE	LIPPAVTSPSPKEAP	0.535688	0.188299	1.139	1	12	FALSE	FALSE	14.792	14.8632	14.8598	14.7948	14.8471	14.55	14.3675	14.8812	14.7033	14.7134	0.157619	FALSE	FALSE	FALSE	FALSE	FALSE	FALSE	FALSE	FALSE	FALSE	FALSE	FALSE	FALSE	FALSE	FALSE	FALSE	TRUE	FALSE	FALSE	NA	NA	FALSE	FALSE	FALSE
53290	E9PAV3	NACA	NACA	Nascent polypeptide-associated complex subunit alpha, muscle-specific form	_ELLIPPAVTpSPSPK_	ELLIPPAVT(0.141)S(0.851)PS(0.008)PK;ELLIPPAVT(0.158)S(0.824)PS(0.018)PK;ELLIPPAVT(0.277)S(0.713)PS(0.009)PK	S1609-p	S(0.018)	FALSE	FALSE	FALSE	FALSE	FALSE	PPAVTSPSPKEAPTP	0.535688	0.188299	1.139	1	12	FALSE	FALSE	14.792	14.8632	14.8598	14.7948	14.8471	14.55	14.3675	14.8812	14.7033	14.7134	0.157619	FALSE	FALSE	FALSE	FALSE	FALSE	FALSE	FALSE	FALSE	FALSE	FALSE	FALSE	FALSE	FALSE	FALSE	FALSE	TRUE	FALSE	FALSE	NA	NA	FALSE	FALSE	FALSE
53290	E9PAV3	NACA	NACA	Nascent polypeptide-associated complex subunit alpha, muscle-specific form	_ELLIPPAVTpSPSPK_	ELLIPPAVT(0.141)S(0.851)PS(0.008)PK;ELLIPPAVT(0.158)S(0.824)PS(0.018)PK;ELLIPPAVT(0.277)S(0.713)PS(0.009)PK	T1606-p	T(0.277)	FALSE	FALSE	FALSE	FALSE	FALSE	LLIPPAVTSPSPKEA	0.535688	0.188299	1.139	1	12	FALSE	FALSE	14.792	14.8632	14.8598	14.7948	14.8471	14.55	14.3675	14.8812	14.7033	14.7134	0.157619	FALSE	FALSE	FALSE	FALSE	FALSE	FALSE	FALSE	FALSE	FALSE	FALSE	FALSE	FALSE	FALSE	FALSE	FALSE	TRUE	FALSE	FALSE	NA	NA	FALSE	FALSE	FALSE
53290	E9PAV3	NACA	NACA	Nascent polypeptide-associated complex subunit alpha, muscle-specific form	_ELLIPPAVTpSPSPK_	ELLIPPAVT(0.141)S(0.851)PS(0.008)PK;ELLIPPAVT(0.158)S(0.824)PS(0.018)PK;ELLIPPAVT(0.277)S(0.713)PS(0.009)PK	S1607-p	S(0.713)	TRUE	FALSE	FALSE	FALSE	FALSE	LIPPAVTSPSPKEAP	0.535688	0.188299	1.139	1	12	FALSE	FALSE	14.792	14.8632	14.8598	14.7948	14.8471	14.55	14.3675	14.8812	14.7033	14.7134	0.157619	FALSE	FALSE	FALSE	FALSE	FALSE	FALSE	FALSE	FALSE	FALSE	FALSE	FALSE	FALSE	FALSE	FALSE	FALSE	TRUE	FALSE	FALSE	NA	NA	FALSE	FALSE	FALSE
53290	E9PAV3	NACA	NACA	Nascent polypeptide-associated complex subunit alpha, muscle-specific form	_ELLIPPAVTpSPSPK_	ELLIPPAVT(0.141)S(0.851)PS(0.008)PK;ELLIPPAVT(0.158)S(0.824)PS(0.018)PK;ELLIPPAVT(0.277)S(0.713)PS(0.009)PK	S1609-p	S(0.009)	FALSE	FALSE	FALSE	FALSE	FALSE	PPAVTSPSPKEAPTP	0.535688	0.188299	1.139	1	12	FALSE	FALSE	14.792	14.8632	14.8598	14.7948	14.8471	14.55	14.3675	14.8812	14.7033	14.7134	0.157619	FALSE	FALSE	FALSE	FALSE	FALSE	FALSE	FALSE	FALSE	FALSE	FALSE	FALSE	FALSE	FALSE	FALSE	FALSE	TRUE	FALSE	FALSE	NA	NA	FALSE	FALSE	FALSE
197196	Q8WWI1	LMO7	LMO7 FBX20 FBXO20 KIAA0858	LIM domain only protein 7	_pSM(ox)SDVSAEDVQNLR_	S(0.895)MS(0.105)DVSAEDVQNLR;S(0.986)MS(0.014)DVSAEDVQNLR;S(0.829)MS(0.17)DVS(0.002)AEDVQNLR;S(0.994)MS(0.006)DVSAEDVQNLR	S704-p	S(0.895)	TRUE	TRUE	FALSE	FALSE	FALSE	YGENGSKSMSDVSAE	0.585908	0.188335	1.139	1	8	FALSE	FALSE	13.4501	13.5235	13.6179	13.4216	13.7226	13.0555	13.3668	13.2696	13.4654	13.6367	0.196221	FALSE	TRUE	FALSE	FALSE	FALSE	FALSE	FALSE	FALSE	FALSE	FALSE	FALSE	FALSE	FALSE	FALSE	NA	NA	NA	NA	NA	NA	FALSE	FALSE	FALSE
197196	Q8WWI1	LMO7	LMO7 FBX20 FBXO20 KIAA0858	LIM domain only protein 7	_pSM(ox)SDVSAEDVQNLR_	S(0.895)MS(0.105)DVSAEDVQNLR;S(0.986)MS(0.014)DVSAEDVQNLR;S(0.829)MS(0.17)DVS(0.002)AEDVQNLR;S(0.994)MS(0.006)DVSAEDVQNLR	S706-p	S(0.105)	FALSE	FALSE	FALSE	FALSE	FALSE	ENGSKSMSDVSAEDV	0.585908	0.188335	1.139	1	8	FALSE	FALSE	13.4501	13.5235	13.6179	13.4216	13.7226	13.0555	13.3668	13.2696	13.4654	13.6367	0.196221	FALSE	TRUE	FALSE	FALSE	FALSE	FALSE	FALSE	FALSE	FALSE	FALSE	FALSE	FALSE	FALSE	FALSE	NA	NA	NA	NA	NA	NA	FALSE	FALSE	FALSE
197196	Q8WWI1	LMO7	LMO7 FBX20 FBXO20 KIAA0858	LIM domain only protein 7	_pSM(ox)SDVSAEDVQNLR_	S(0.895)MS(0.105)DVSAEDVQNLR;S(0.986)MS(0.014)DVSAEDVQNLR;S(0.829)MS(0.17)DVS(0.002)AEDVQNLR;S(0.994)MS(0.006)DVSAEDVQNLR	S704-p	S(0.986)	TRUE	TRUE	FALSE	FALSE	FALSE	YGENGSKSMSDVSAE	0.585908	0.188335	1.139	1	8	FALSE	FALSE	13.4501	13.5235	13.6179	13.4216	13.7226	13.0555	13.3668	13.2696	13.4654	13.6367	0.196221	FALSE	TRUE	FALSE	FALSE	FALSE	FALSE	FALSE	FALSE	FALSE	FALSE	FALSE	FALSE	FALSE	FALSE	NA	NA	NA	NA	NA	NA	FALSE	FALSE	FALSE
197196	Q8WWI1	LMO7	LMO7 FBX20 FBXO20 KIAA0858	LIM domain only protein 7	_pSM(ox)SDVSAEDVQNLR_	S(0.895)MS(0.105)DVSAEDVQNLR;S(0.986)MS(0.014)DVSAEDVQNLR;S(0.829)MS(0.17)DVS(0.002)AEDVQNLR;S(0.994)MS(0.006)DVSAEDVQNLR	S706-p	S(0.014)	FALSE	FALSE	FALSE	FALSE	FALSE	ENGSKSMSDVSAEDV	0.585908	0.188335	1.139	1	8	FALSE	FALSE	13.4501	13.5235	13.6179	13.4216	13.7226	13.0555	13.3668	13.2696	13.4654	13.6367	0.196221	FALSE	TRUE	FALSE	FALSE	FALSE	FALSE	FALSE	FALSE	FALSE	FALSE	FALSE	FALSE	FALSE	FALSE	NA	NA	NA	NA	NA	NA	FALSE	FALSE	FALSE
197196	Q8WWI1	LMO7	LMO7 FBX20 FBXO20 KIAA0858	LIM domain only protein 7	_pSM(ox)SDVSAEDVQNLR_	S(0.895)MS(0.105)DVSAEDVQNLR;S(0.986)MS(0.014)DVSAEDVQNLR;S(0.829)MS(0.17)DVS(0.002)AEDVQNLR;S(0.994)MS(0.006)DVSAEDVQNLR	S704-p	S(0.829)	TRUE	TRUE	FALSE	FALSE	FALSE	YGENGSKSMSDVSAE	0.585908	0.188335	1.139	1	8	FALSE	FALSE	13.4501	13.5235	13.6179	13.4216	13.7226	13.0555	13.3668	13.2696	13.4654	13.6367	0.196221	FALSE	TRUE	FALSE	FALSE	FALSE	FALSE	FALSE	FALSE	FALSE	FALSE	FALSE	FALSE	FALSE	FALSE	NA	NA	NA	NA	NA	NA	FALSE	FALSE	FALSE
197196	Q8WWI1	LMO7	LMO7 FBX20 FBXO20 KIAA0858	LIM domain only protein 7	_pSM(ox)SDVSAEDVQNLR_	S(0.895)MS(0.105)DVSAEDVQNLR;S(0.986)MS(0.014)DVSAEDVQNLR;S(0.829)MS(0.17)DVS(0.002)AEDVQNLR;S(0.994)MS(0.006)DVSAEDVQNLR	S706-p	S(0.17)	FALSE	FALSE	FALSE	FALSE	FALSE	ENGSKSMSDVSAEDV	0.585908	0.188335	1.139	1	8	FALSE	FALSE	13.4501	13.5235	13.6179	13.4216	13.7226	13.0555	13.3668	13.2696	13.4654	13.6367	0.196221	FALSE	TRUE	FALSE	FALSE	FALSE	FALSE	FALSE	FALSE	FALSE	FALSE	FALSE	FALSE	FALSE	FALSE	NA	NA	NA	NA	NA	NA	FALSE	FALSE	FALSE
197196	Q8WWI1	LMO7	LMO7 FBX20 FBXO20 KIAA0858	LIM domain only protein 7	_pSM(ox)SDVSAEDVQNLR_	S(0.895)MS(0.105)DVSAEDVQNLR;S(0.986)MS(0.014)DVSAEDVQNLR;S(0.829)MS(0.17)DVS(0.002)AEDVQNLR;S(0.994)MS(0.006)DVSAEDVQNLR	S709-p	S(0.002)	FALSE	FALSE	FALSE	FALSE	FALSE	SKSMSDVSAEDVQNL	0.585908	0.188335	1.139	1	8	FALSE	FALSE	13.4501	13.5235	13.6179	13.4216	13.7226	13.0555	13.3668	13.2696	13.4654	13.6367	0.196221	FALSE	TRUE	FALSE	FALSE	FALSE	FALSE	FALSE	FALSE	FALSE	FALSE	FALSE	FALSE	FALSE	FALSE	NA	NA	NA	NA	NA	NA	FALSE	FALSE	FALSE
197196	Q8WWI1	LMO7	LMO7 FBX20 FBXO20 KIAA0858	LIM domain only protein 7	_pSM(ox)SDVSAEDVQNLR_	S(0.895)MS(0.105)DVSAEDVQNLR;S(0.986)MS(0.014)DVSAEDVQNLR;S(0.829)MS(0.17)DVS(0.002)AEDVQNLR;S(0.994)MS(0.006)DVSAEDVQNLR	S704-p	S(0.994)	TRUE	TRUE	TRUE	FALSE	FALSE	YGENGSKSMSDVSAE	0.585908	0.188335	1.139	1	8	FALSE	FALSE	13.4501	13.5235	13.6179	13.4216	13.7226	13.0555	13.3668	13.2696	13.4654	13.6367	0.196221	FALSE	TRUE	FALSE	FALSE	FALSE	FALSE	FALSE	FALSE	FALSE	FALSE	FALSE	FALSE	FALSE	FALSE	NA	NA	NA	NA	NA	NA	FALSE	FALSE	FALSE
197196	Q8WWI1	LMO7	LMO7 FBX20 FBXO20 KIAA0858	LIM domain only protein 7	_pSM(ox)SDVSAEDVQNLR_	S(0.895)MS(0.105)DVSAEDVQNLR;S(0.986)MS(0.014)DVSAEDVQNLR;S(0.829)MS(0.17)DVS(0.002)AEDVQNLR;S(0.994)MS(0.006)DVSAEDVQNLR	S706-p	S(0.006)	FALSE	FALSE	FALSE	FALSE	FALSE	ENGSKSMSDVSAEDV	0.585908	0.188335	1.139	1	8	FALSE	FALSE	13.4501	13.5235	13.6179	13.4216	13.7226	13.0555	13.3668	13.2696	13.4654	13.6367	0.196221	FALSE	TRUE	FALSE	FALSE	FALSE	FALSE	FALSE	FALSE	FALSE	FALSE	FALSE	FALSE	FALSE	FALSE	NA	NA	NA	NA	NA	NA	FALSE	FALSE	FALSE
155536	Q9H0D6	XRN2	XRN2	5'-3' exoribonuclease 2	_N(de)pSPGSQVASN(de)PR_	NS(0.981)PGS(0.019)QVAS(0.001)NPR	S448-p	S(0.981)	TRUE	TRUE	FALSE	FALSE	FALSE	HALGSRNSPGSQVAS	0.531022	0.18846	1.14	1	19	FALSE	FALSE	14.8122	14.8557	14.8154	14.6337	14.7842	14.4522	14.7254	14.4245	14.5427	14.814	0.153745	FALSE	TRUE	FALSE	FALSE	FALSE	FALSE	FALSE	FALSE	FALSE	FALSE	FALSE	FALSE	FALSE	FALSE	FALSE	TRUE	FALSE	FALSE	NA	PF17846	FALSE	FALSE	FALSE
155536	Q9H0D6	XRN2	XRN2	5'-3' exoribonuclease 2	_N(de)pSPGSQVASN(de)PR_	NS(0.981)PGS(0.019)QVAS(0.001)NPR	S451-p	S(0.019)	FALSE	FALSE	FALSE	FALSE	FALSE	GSRNSPGSQVASNPR	0.531022	0.18846	1.14	1	19	FALSE	FALSE	14.8122	14.8557	14.8154	14.6337	14.7842	14.4522	14.7254	14.4245	14.5427	14.814	0.153745	FALSE	TRUE	FALSE	FALSE	FALSE	FALSE	FALSE	FALSE	FALSE	FALSE	FALSE	FALSE	FALSE	FALSE	FALSE	TRUE	FALSE	FALSE	NA	PF17846	FALSE	FALSE	FALSE
155536	Q9H0D6	XRN2	XRN2	5'-3' exoribonuclease 2	_N(de)pSPGSQVASN(de)PR_	NS(0.981)PGS(0.019)QVAS(0.001)NPR	S455-p	S(0.001)	FALSE	FALSE	FALSE	FALSE	FALSE	SPGSQVASNPRQAAY	0.531022	0.18846	1.14	1	19	FALSE	FALSE	14.8122	14.8557	14.8154	14.6337	14.7842	14.4522	14.7254	14.4245	14.5427	14.814	0.153745	FALSE	TRUE	FALSE	FALSE	FALSE	FALSE	FALSE	FALSE	FALSE	FALSE	FALSE	FALSE	FALSE	FALSE	FALSE	TRUE	FALSE	FALSE	NA	PF17846	FALSE	FALSE	FALSE
107582	O75533	SF3B1	SF3B1 SAP155	Splicing factor 3B subunit 1	_KLTApTPTPLGGM(ox)TGFHM(ox)QTEDR_	KLT(0.059)AT(0.575)PT(0.288)PLGGMT(0.077)GFHMQT(0.001)EDR	T432-p	T(0.059)	FALSE	FALSE	FALSE	FALSE	FALSE	RTPARKLTATPTPLG	0.615137	0.18846	1.14	1	14	FALSE	FALSE	13.0779	12.5914	12.9891	13.2536	13.0595	12.6365	13.005	12.7467	12.7945	12.8465	0.21976	FALSE	TRUE	FALSE	FALSE	FALSE	FALSE	FALSE	FALSE	FALSE	FALSE	FALSE	FALSE	FALSE	FALSE	FALSE	FALSE	FALSE	FALSE	NA	PF08920	FALSE	FALSE	FALSE
107582	O75533	SF3B1	SF3B1 SAP155	Splicing factor 3B subunit 1	_KLTApTPTPLGGM(ox)TGFHM(ox)QTEDR_	KLT(0.059)AT(0.575)PT(0.288)PLGGMT(0.077)GFHMQT(0.001)EDR	T434-p	T(0.575)	TRUE	FALSE	FALSE	FALSE	FALSE	PARKLTATPTPLGGM	0.615137	0.18846	1.14	1	14	FALSE	FALSE	13.0779	12.5914	12.9891	13.2536	13.0595	12.6365	13.005	12.7467	12.7945	12.8465	0.21976	FALSE	TRUE	FALSE	FALSE	FALSE	FALSE	FALSE	FALSE	FALSE	FALSE	FALSE	FALSE	FALSE	FALSE	FALSE	FALSE	FALSE	FALSE	NA	PF08920	FALSE	FALSE	FALSE
107582	O75533	SF3B1	SF3B1 SAP155	Splicing factor 3B subunit 1	_KLTApTPTPLGGM(ox)TGFHM(ox)QTEDR_	KLT(0.059)AT(0.575)PT(0.288)PLGGMT(0.077)GFHMQT(0.001)EDR	T436-p	T(0.288)	FALSE	FALSE	FALSE	FALSE	FALSE	RKLTATPTPLGGMTG	0.615137	0.18846	1.14	1	14	FALSE	FALSE	13.0779	12.5914	12.9891	13.2536	13.0595	12.6365	13.005	12.7467	12.7945	12.8465	0.21976	FALSE	TRUE	FALSE	FALSE	FALSE	FALSE	FALSE	FALSE	FALSE	FALSE	FALSE	FALSE	FALSE	FALSE	FALSE	FALSE	FALSE	FALSE	NA	PF08920	FALSE	FALSE	FALSE
107582	O75533	SF3B1	SF3B1 SAP155	Splicing factor 3B subunit 1	_KLTApTPTPLGGM(ox)TGFHM(ox)QTEDR_	KLT(0.059)AT(0.575)PT(0.288)PLGGMT(0.077)GFHMQT(0.001)EDR	T442-p	T(0.077)	FALSE	FALSE	FALSE	FALSE	FALSE	PTPLGGMTGFHMQTE	0.615137	0.18846	1.14	1	14	FALSE	FALSE	13.0779	12.5914	12.9891	13.2536	13.0595	12.6365	13.005	12.7467	12.7945	12.8465	0.21976	FALSE	TRUE	FALSE	FALSE	FALSE	FALSE	FALSE	FALSE	FALSE	FALSE	FALSE	FALSE	FALSE	FALSE	FALSE	FALSE	FALSE	FALSE	NA	PF08920	FALSE	FALSE	FALSE
107582	O75533	SF3B1	SF3B1 SAP155	Splicing factor 3B subunit 1	_KLTApTPTPLGGM(ox)TGFHM(ox)QTEDR_	KLT(0.059)AT(0.575)PT(0.288)PLGGMT(0.077)GFHMQT(0.001)EDR	T448-p	T(0.001)	FALSE	FALSE	FALSE	FALSE	FALSE	MTGFHMQTEDRTMKS	0.615137	0.18846	1.14	1	14	FALSE	FALSE	13.0779	12.5914	12.9891	13.2536	13.0595	12.6365	13.005	12.7467	12.7945	12.8465	0.21976	FALSE	FALSE	FALSE	FALSE	FALSE	FALSE	FALSE	FALSE	FALSE	FALSE	FALSE	FALSE	FALSE	FALSE	FALSE	FALSE	FALSE	FALSE	NA	PF08920	FALSE	FALSE	FALSE
195014	Q9H410	DSN1	DSN1 C20orf172 MIS13	Kinetochore-associated protein DSN1 homolog	_pSLHPIHQGITELSR_	S(1)LHPIHQGITELSR	S109-p	S(1)	TRUE	TRUE	TRUE	FALSE	FALSE	KETNRRKSLHPIHQG	0.586515	0.188555	1.14	1	4	FALSE	FALSE	14.3953	14.737	14.8169	14.7177	14.509	14.6193	14.3099	14.6671	14.3249	14.3119	0.197095	FALSE	TRUE	FALSE	FALSE	FALSE	FALSE	FALSE	FALSE	FALSE	FALSE	FALSE	FALSE	FALSE	FALSE	FALSE	FALSE	FALSE	FALSE	NA	PF08202	FALSE	FALSE	FALSE
160672	O15446	CD3EAP	POLR1G ASE1 CAST CD3EAP PAF49	DNA-directed RNA polymerase I subunit RPA34	_QEQINTEPLEDTVLpSPTK_	QEQINTEPLEDT(0.483)VLS(0.509)PT(0.008)K;QEQINTEPLEDT(0.034)VLS(0.955)PT(0.01)K;QEQINT(0.004)EPLEDT(0.119)VLS(0.759)PT(0.119)K	T282-p	T(0.483)	FALSE	FALSE	FALSE	FALSE	FALSE	NTEPLEDTVLSPTKK	0.855671	0.188567	1.14	1	13	FALSE	FALSE	16.7749	16.3715	16.006	16.6984	16.5115	17.0905	15.2595	16.3688	16.7829	15.9178	0.556203	FALSE	TRUE	FALSE	FALSE	FALSE	FALSE	FALSE	FALSE	FALSE	FALSE	FALSE	FALSE	FALSE	FALSE	FALSE	TRUE	FALSE	FALSE	NA	NA	FALSE	FALSE	FALSE
160672	O15446	CD3EAP	POLR1G ASE1 CAST CD3EAP PAF49	DNA-directed RNA polymerase I subunit RPA34	_QEQINTEPLEDTVLpSPTK_	QEQINTEPLEDT(0.483)VLS(0.509)PT(0.008)K;QEQINTEPLEDT(0.034)VLS(0.955)PT(0.01)K;QEQINT(0.004)EPLEDT(0.119)VLS(0.759)PT(0.119)K	S285-p	S(0.509)	TRUE	FALSE	FALSE	FALSE	FALSE	PLEDTVLSPTKKRKR	0.855671	0.188567	1.14	1	13	FALSE	FALSE	16.7749	16.3715	16.006	16.6984	16.5115	17.0905	15.2595	16.3688	16.7829	15.9178	0.556203	FALSE	TRUE	FALSE	FALSE	FALSE	FALSE	FALSE	FALSE	FALSE	FALSE	FALSE	FALSE	FALSE	FALSE	FALSE	TRUE	FALSE	FALSE	NA	NA	FALSE	FALSE	FALSE
160672	O15446	CD3EAP	POLR1G ASE1 CAST CD3EAP PAF49	DNA-directed RNA polymerase I subunit RPA34	_QEQINTEPLEDTVLpSPTK_	QEQINTEPLEDT(0.483)VLS(0.509)PT(0.008)K;QEQINTEPLEDT(0.034)VLS(0.955)PT(0.01)K;QEQINT(0.004)EPLEDT(0.119)VLS(0.759)PT(0.119)K	T287-p	T(0.008)	FALSE	FALSE	FALSE	FALSE	FALSE	EDTVLSPTKKRKRQK	0.855671	0.188567	1.14	1	13	FALSE	FALSE	16.7749	16.3715	16.006	16.6984	16.5115	17.0905	15.2595	16.3688	16.7829	15.9178	0.556203	FALSE	TRUE	FALSE	FALSE	FALSE	FALSE	FALSE	FALSE	FALSE	FALSE	FALSE	FALSE	FALSE	FALSE	FALSE	TRUE	FALSE	FALSE	NA	NA	FALSE	FALSE	FALSE
160672	O15446	CD3EAP	POLR1G ASE1 CAST CD3EAP PAF49	DNA-directed RNA polymerase I subunit RPA34	_QEQINTEPLEDTVLpSPTK_	QEQINTEPLEDT(0.483)VLS(0.509)PT(0.008)K;QEQINTEPLEDT(0.034)VLS(0.955)PT(0.01)K;QEQINT(0.004)EPLEDT(0.119)VLS(0.759)PT(0.119)K	T282-p	T(0.034)	FALSE	FALSE	FALSE	FALSE	FALSE	NTEPLEDTVLSPTKK	0.855671	0.188567	1.14	1	13	FALSE	FALSE	16.7749	16.3715	16.006	16.6984	16.5115	17.0905	15.2595	16.3688	16.7829	15.9178	0.556203	FALSE	TRUE	FALSE	FALSE	FALSE	FALSE	FALSE	FALSE	FALSE	FALSE	FALSE	FALSE	FALSE	FALSE	FALSE	TRUE	FALSE	FALSE	NA	NA	FALSE	FALSE	FALSE
160672	O15446	CD3EAP	POLR1G ASE1 CAST CD3EAP PAF49	DNA-directed RNA polymerase I subunit RPA34	_QEQINTEPLEDTVLpSPTK_	QEQINTEPLEDT(0.483)VLS(0.509)PT(0.008)K;QEQINTEPLEDT(0.034)VLS(0.955)PT(0.01)K;QEQINT(0.004)EPLEDT(0.119)VLS(0.759)PT(0.119)K	S285-p	S(0.955)	TRUE	TRUE	FALSE	FALSE	FALSE	PLEDTVLSPTKKRKR	0.855671	0.188567	1.14	1	13	FALSE	FALSE	16.7749	16.3715	16.006	16.6984	16.5115	17.0905	15.2595	16.3688	16.7829	15.9178	0.556203	FALSE	TRUE	FALSE	FALSE	FALSE	FALSE	FALSE	FALSE	FALSE	FALSE	FALSE	FALSE	FALSE	FALSE	FALSE	TRUE	FALSE	FALSE	NA	NA	FALSE	FALSE	FALSE
160672	O15446	CD3EAP	POLR1G ASE1 CAST CD3EAP PAF49	DNA-directed RNA polymerase I subunit RPA34	_QEQINTEPLEDTVLpSPTK_	QEQINTEPLEDT(0.483)VLS(0.509)PT(0.008)K;QEQINTEPLEDT(0.034)VLS(0.955)PT(0.01)K;QEQINT(0.004)EPLEDT(0.119)VLS(0.759)PT(0.119)K	T287-p	T(0.01)	FALSE	FALSE	FALSE	FALSE	FALSE	EDTVLSPTKKRKRQK	0.855671	0.188567	1.14	1	13	FALSE	FALSE	16.7749	16.3715	16.006	16.6984	16.5115	17.0905	15.2595	16.3688	16.7829	15.9178	0.556203	FALSE	TRUE	FALSE	FALSE	FALSE	FALSE	FALSE	FALSE	FALSE	FALSE	FALSE	FALSE	FALSE	FALSE	FALSE	TRUE	FALSE	FALSE	NA	NA	FALSE	FALSE	FALSE
160672	O15446	CD3EAP	POLR1G ASE1 CAST CD3EAP PAF49	DNA-directed RNA polymerase I subunit RPA34	_QEQINTEPLEDTVLpSPTK_	QEQINTEPLEDT(0.483)VLS(0.509)PT(0.008)K;QEQINTEPLEDT(0.034)VLS(0.955)PT(0.01)K;QEQINT(0.004)EPLEDT(0.119)VLS(0.759)PT(0.119)K	T276-p	T(0.004)	FALSE	FALSE	FALSE	FALSE	FALSE	VKQEQINTEPLEDTV	0.855671	0.188567	1.14	1	13	FALSE	FALSE	16.7749	16.3715	16.006	16.6984	16.5115	17.0905	15.2595	16.3688	16.7829	15.9178	0.556203	FALSE	TRUE	FALSE	FALSE	FALSE	FALSE	FALSE	FALSE	FALSE	FALSE	FALSE	FALSE	FALSE	FALSE	FALSE	TRUE	FALSE	FALSE	NA	NA	FALSE	FALSE	FALSE
160672	O15446	CD3EAP	POLR1G ASE1 CAST CD3EAP PAF49	DNA-directed RNA polymerase I subunit RPA34	_QEQINTEPLEDTVLpSPTK_	QEQINTEPLEDT(0.483)VLS(0.509)PT(0.008)K;QEQINTEPLEDT(0.034)VLS(0.955)PT(0.01)K;QEQINT(0.004)EPLEDT(0.119)VLS(0.759)PT(0.119)K	T282-p	T(0.119)	FALSE	FALSE	FALSE	FALSE	FALSE	NTEPLEDTVLSPTKK	0.855671	0.188567	1.14	1	13	FALSE	FALSE	16.7749	16.3715	16.006	16.6984	16.5115	17.0905	15.2595	16.3688	16.7829	15.9178	0.556203	FALSE	TRUE	FALSE	FALSE	FALSE	FALSE	FALSE	FALSE	FALSE	FALSE	FALSE	FALSE	FALSE	FALSE	FALSE	TRUE	FALSE	FALSE	NA	NA	FALSE	FALSE	FALSE
160672	O15446	CD3EAP	POLR1G ASE1 CAST CD3EAP PAF49	DNA-directed RNA polymerase I subunit RPA34	_QEQINTEPLEDTVLpSPTK_	QEQINTEPLEDT(0.483)VLS(0.509)PT(0.008)K;QEQINTEPLEDT(0.034)VLS(0.955)PT(0.01)K;QEQINT(0.004)EPLEDT(0.119)VLS(0.759)PT(0.119)K	S285-p	S(0.759)	TRUE	TRUE	FALSE	FALSE	FALSE	PLEDTVLSPTKKRKR	0.855671	0.188567	1.14	1	13	FALSE	FALSE	16.7749	16.3715	16.006	16.6984	16.5115	17.0905	15.2595	16.3688	16.7829	15.9178	0.556203	FALSE	TRUE	FALSE	FALSE	FALSE	FALSE	FALSE	FALSE	FALSE	FALSE	FALSE	FALSE	FALSE	FALSE	FALSE	TRUE	FALSE	FALSE	NA	NA	FALSE	FALSE	FALSE
160672	O15446	CD3EAP	POLR1G ASE1 CAST CD3EAP PAF49	DNA-directed RNA polymerase I subunit RPA34	_QEQINTEPLEDTVLpSPTK_	QEQINTEPLEDT(0.483)VLS(0.509)PT(0.008)K;QEQINTEPLEDT(0.034)VLS(0.955)PT(0.01)K;QEQINT(0.004)EPLEDT(0.119)VLS(0.759)PT(0.119)K	T287-p	T(0.119)	FALSE	FALSE	FALSE	FALSE	FALSE	EDTVLSPTKKRKRQK	0.855671	0.188567	1.14	1	13	FALSE	FALSE	16.7749	16.3715	16.006	16.6984	16.5115	17.0905	15.2595	16.3688	16.7829	15.9178	0.556203	FALSE	TRUE	FALSE	FALSE	FALSE	FALSE	FALSE	FALSE	FALSE	FALSE	FALSE	FALSE	FALSE	FALSE	FALSE	TRUE	FALSE	FALSE	NA	NA	FALSE	FALSE	FALSE
38952	Q86XL3	ANKLE2	ANKLE2 KIAA0692 LEM4	Ankyrin repeat and LEM domain-containing protein 2	_DLLEPpSPADQLGNGHR_	DLLEPS(1)PADQLGNGHR	S778-p	S(1)	TRUE	TRUE	TRUE	FALSE	FALSE	ERDLLEPSPADQLGN	0.828115	0.188603	1.14	1	11	FALSE	FALSE	14.2554	13.3291	13.2404	13.8966	14.3974	13.4634	13.006	13.9863	13.8714	13.8488	0.49568	FALSE	TRUE	FALSE	FALSE	FALSE	FALSE	FALSE	FALSE	FALSE	FALSE	FALSE	FALSE	FALSE	FALSE	FALSE	FALSE	FALSE	FALSE	NA	NA	FALSE	FALSE	TRUE
103999	Q17RS7	GEN1	GEN1	Flap endonuclease GEN homolog 1	_KENNSGTCLDpSPLPLR_	KENNSGT(0.001)CLDS(0.999)PLPLR	T889-p	T(0.001)	FALSE	FALSE	FALSE	FALSE	FALSE	KKENNSGTCLDSPLP	0.598748	0.188634	1.14	1	5	TRUE	TRUE	13.4239	13.7937	13.3745	13.4206	13.3247	13.5206	13.3379	13.0744	13.3567	13.1047	0.206699	FALSE	FALSE	FALSE	FALSE	FALSE	FALSE	FALSE	FALSE	FALSE	FALSE	FALSE	FALSE	FALSE	FALSE	FALSE	FALSE	FALSE	FALSE	NA	NA	FALSE	FALSE	FALSE
103999	Q17RS7	GEN1	GEN1	Flap endonuclease GEN homolog 1	_KENNSGTCLDpSPLPLR_	KENNSGT(0.001)CLDS(0.999)PLPLR	S893-p	S(0.999)	TRUE	TRUE	TRUE	FALSE	FALSE	NSGTCLDSPLPLRQR	0.598748	0.188634	1.14	1	5	TRUE	TRUE	13.4239	13.7937	13.3745	13.4206	13.3247	13.5206	13.3379	13.0744	13.3567	13.1047	0.206699	FALSE	TRUE	FALSE	FALSE	FALSE	FALSE	FALSE	FALSE	FALSE	FALSE	FALSE	FALSE	FALSE	FALSE	FALSE	FALSE	FALSE	FALSE	NA	NA	FALSE	FALSE	FALSE
145922	Q04726	TLE3	TLE3 KIAA1547	Transducin-like enhancer protein 3	_NDAPpTPGTSTTPGLR_	NDAPT(0.959)PGT(0.026)S(0.006)T(0.009)TPGLR;NDAPT(0.971)PGT(0.019)S(0.003)T(0.005)T(0.001)PGLR;NDAPT(0.98)PGT(0.016)S(0.003)TTPGLR	T328-p	T(0.959)	TRUE	TRUE	FALSE	FALSE	FALSE	TPRNDAPTPGTSTTP	0.652216	0.188639	1.14	1	8	FALSE	FALSE	13.965	14.0321	13.7261	13.9392	14.3785	13.6379	13.5755	13.8196	13.9506	14.1142	0.254907	FALSE	TRUE	FALSE	FALSE	FALSE	FALSE	FALSE	FALSE	FALSE	FALSE	FALSE	FALSE	FALSE	FALSE	FALSE	TRUE	FALSE	FALSE	NA	NA	FALSE	FALSE	FALSE
145922	Q04726	TLE3	TLE3 KIAA1547	Transducin-like enhancer protein 3	_NDAPpTPGTSTTPGLR_	NDAPT(0.959)PGT(0.026)S(0.006)T(0.009)TPGLR;NDAPT(0.971)PGT(0.019)S(0.003)T(0.005)T(0.001)PGLR;NDAPT(0.98)PGT(0.016)S(0.003)TTPGLR	T331-p	T(0.026)	FALSE	FALSE	FALSE	FALSE	FALSE	NDAPTPGTSTTPGLR	0.652216	0.188639	1.14	1	8	FALSE	FALSE	13.965	14.0321	13.7261	13.9392	14.3785	13.6379	13.5755	13.8196	13.9506	14.1142	0.254907	FALSE	FALSE	FALSE	FALSE	FALSE	FALSE	FALSE	FALSE	FALSE	FALSE	FALSE	FALSE	FALSE	FALSE	FALSE	TRUE	FALSE	FALSE	NA	NA	FALSE	FALSE	FALSE
145922	Q04726	TLE3	TLE3 KIAA1547	Transducin-like enhancer protein 3	_NDAPpTPGTSTTPGLR_	NDAPT(0.959)PGT(0.026)S(0.006)T(0.009)TPGLR;NDAPT(0.971)PGT(0.019)S(0.003)T(0.005)T(0.001)PGLR;NDAPT(0.98)PGT(0.016)S(0.003)TTPGLR	S332-p	S(0.006)	FALSE	FALSE	FALSE	FALSE	FALSE	DAPTPGTSTTPGLRS	0.652216	0.188639	1.14	1	8	FALSE	FALSE	13.965	14.0321	13.7261	13.9392	14.3785	13.6379	13.5755	13.8196	13.9506	14.1142	0.254907	FALSE	TRUE	FALSE	FALSE	FALSE	FALSE	FALSE	FALSE	FALSE	FALSE	FALSE	FALSE	FALSE	FALSE	FALSE	TRUE	FALSE	FALSE	NA	NA	FALSE	FALSE	FALSE
145922	Q04726	TLE3	TLE3 KIAA1547	Transducin-like enhancer protein 3	_NDAPpTPGTSTTPGLR_	NDAPT(0.959)PGT(0.026)S(0.006)T(0.009)TPGLR;NDAPT(0.971)PGT(0.019)S(0.003)T(0.005)T(0.001)PGLR;NDAPT(0.98)PGT(0.016)S(0.003)TTPGLR	T333-p	T(0.009)	FALSE	FALSE	FALSE	FALSE	FALSE	APTPGTSTTPGLRSM	0.652216	0.188639	1.14	1	8	FALSE	FALSE	13.965	14.0321	13.7261	13.9392	14.3785	13.6379	13.5755	13.8196	13.9506	14.1142	0.254907	FALSE	TRUE	FALSE	FALSE	FALSE	FALSE	FALSE	FALSE	FALSE	FALSE	FALSE	FALSE	FALSE	FALSE	FALSE	TRUE	FALSE	FALSE	NA	NA	FALSE	FALSE	FALSE
145922	Q04726	TLE3	TLE3 KIAA1547	Transducin-like enhancer protein 3	_NDAPpTPGTSTTPGLR_	NDAPT(0.959)PGT(0.026)S(0.006)T(0.009)TPGLR;NDAPT(0.971)PGT(0.019)S(0.003)T(0.005)T(0.001)PGLR;NDAPT(0.98)PGT(0.016)S(0.003)TTPGLR	T328-p	T(0.971)	TRUE	TRUE	FALSE	FALSE	FALSE	TPRNDAPTPGTSTTP	0.652216	0.188639	1.14	1	8	FALSE	FALSE	13.965	14.0321	13.7261	13.9392	14.3785	13.6379	13.5755	13.8196	13.9506	14.1142	0.254907	FALSE	TRUE	FALSE	FALSE	FALSE	FALSE	FALSE	FALSE	FALSE	FALSE	FALSE	FALSE	FALSE	FALSE	FALSE	TRUE	FALSE	FALSE	NA	NA	FALSE	FALSE	FALSE
145922	Q04726	TLE3	TLE3 KIAA1547	Transducin-like enhancer protein 3	_NDAPpTPGTSTTPGLR_	NDAPT(0.959)PGT(0.026)S(0.006)T(0.009)TPGLR;NDAPT(0.971)PGT(0.019)S(0.003)T(0.005)T(0.001)PGLR;NDAPT(0.98)PGT(0.016)S(0.003)TTPGLR	T331-p	T(0.019)	FALSE	FALSE	FALSE	FALSE	FALSE	NDAPTPGTSTTPGLR	0.652216	0.188639	1.14	1	8	FALSE	FALSE	13.965	14.0321	13.7261	13.9392	14.3785	13.6379	13.5755	13.8196	13.9506	14.1142	0.254907	FALSE	FALSE	FALSE	FALSE	FALSE	FALSE	FALSE	FALSE	FALSE	FALSE	FALSE	FALSE	FALSE	FALSE	FALSE	TRUE	FALSE	FALSE	NA	NA	FALSE	FALSE	FALSE
145922	Q04726	TLE3	TLE3 KIAA1547	Transducin-like enhancer protein 3	_NDAPpTPGTSTTPGLR_	NDAPT(0.959)PGT(0.026)S(0.006)T(0.009)TPGLR;NDAPT(0.971)PGT(0.019)S(0.003)T(0.005)T(0.001)PGLR;NDAPT(0.98)PGT(0.016)S(0.003)TTPGLR	S332-p	S(0.003)	FALSE	FALSE	FALSE	FALSE	FALSE	DAPTPGTSTTPGLRS	0.652216	0.188639	1.14	1	8	FALSE	FALSE	13.965	14.0321	13.7261	13.9392	14.3785	13.6379	13.5755	13.8196	13.9506	14.1142	0.254907	FALSE	TRUE	FALSE	FALSE	FALSE	FALSE	FALSE	FALSE	FALSE	FALSE	FALSE	FALSE	FALSE	FALSE	FALSE	TRUE	FALSE	FALSE	NA	NA	FALSE	FALSE	FALSE
145922	Q04726	TLE3	TLE3 KIAA1547	Transducin-like enhancer protein 3	_NDAPpTPGTSTTPGLR_	NDAPT(0.959)PGT(0.026)S(0.006)T(0.009)TPGLR;NDAPT(0.971)PGT(0.019)S(0.003)T(0.005)T(0.001)PGLR;NDAPT(0.98)PGT(0.016)S(0.003)TTPGLR	T333-p	T(0.005)	FALSE	FALSE	FALSE	FALSE	FALSE	APTPGTSTTPGLRSM	0.652216	0.188639	1.14	1	8	FALSE	FALSE	13.965	14.0321	13.7261	13.9392	14.3785	13.6379	13.5755	13.8196	13.9506	14.1142	0.254907	FALSE	TRUE	FALSE	FALSE	FALSE	FALSE	FALSE	FALSE	FALSE	FALSE	FALSE	FALSE	FALSE	FALSE	FALSE	TRUE	FALSE	FALSE	NA	NA	FALSE	FALSE	FALSE
145922	Q04726	TLE3	TLE3 KIAA1547	Transducin-like enhancer protein 3	_NDAPpTPGTSTTPGLR_	NDAPT(0.959)PGT(0.026)S(0.006)T(0.009)TPGLR;NDAPT(0.971)PGT(0.019)S(0.003)T(0.005)T(0.001)PGLR;NDAPT(0.98)PGT(0.016)S(0.003)TTPGLR	T334-p	T(0.001)	FALSE	FALSE	FALSE	FALSE	FALSE	PTPGTSTTPGLRSMP	0.652216	0.188639	1.14	1	8	FALSE	FALSE	13.965	14.0321	13.7261	13.9392	14.3785	13.6379	13.5755	13.8196	13.9506	14.1142	0.254907	FALSE	TRUE	FALSE	FALSE	FALSE	FALSE	FALSE	FALSE	FALSE	FALSE	FALSE	FALSE	FALSE	FALSE	FALSE	TRUE	FALSE	FALSE	NA	NA	FALSE	FALSE	FALSE
145922	Q04726	TLE3	TLE3 KIAA1547	Transducin-like enhancer protein 3	_NDAPpTPGTSTTPGLR_	NDAPT(0.959)PGT(0.026)S(0.006)T(0.009)TPGLR;NDAPT(0.971)PGT(0.019)S(0.003)T(0.005)T(0.001)PGLR;NDAPT(0.98)PGT(0.016)S(0.003)TTPGLR	T328-p	T(0.98)	TRUE	TRUE	FALSE	FALSE	FALSE	TPRNDAPTPGTSTTP	0.652216	0.188639	1.14	1	8	FALSE	FALSE	13.965	14.0321	13.7261	13.9392	14.3785	13.6379	13.5755	13.8196	13.9506	14.1142	0.254907	FALSE	TRUE	FALSE	FALSE	FALSE	FALSE	FALSE	FALSE	FALSE	FALSE	FALSE	FALSE	FALSE	FALSE	FALSE	TRUE	FALSE	FALSE	NA	NA	FALSE	FALSE	FALSE
145922	Q04726	TLE3	TLE3 KIAA1547	Transducin-like enhancer protein 3	_NDAPpTPGTSTTPGLR_	NDAPT(0.959)PGT(0.026)S(0.006)T(0.009)TPGLR;NDAPT(0.971)PGT(0.019)S(0.003)T(0.005)T(0.001)PGLR;NDAPT(0.98)PGT(0.016)S(0.003)TTPGLR	T331-p	T(0.016)	FALSE	FALSE	FALSE	FALSE	FALSE	NDAPTPGTSTTPGLR	0.652216	0.188639	1.14	1	8	FALSE	FALSE	13.965	14.0321	13.7261	13.9392	14.3785	13.6379	13.5755	13.8196	13.9506	14.1142	0.254907	FALSE	FALSE	FALSE	FALSE	FALSE	FALSE	FALSE	FALSE	FALSE	FALSE	FALSE	FALSE	FALSE	FALSE	FALSE	TRUE	FALSE	FALSE	NA	NA	FALSE	FALSE	FALSE
145922	Q04726	TLE3	TLE3 KIAA1547	Transducin-like enhancer protein 3	_NDAPpTPGTSTTPGLR_	NDAPT(0.959)PGT(0.026)S(0.006)T(0.009)TPGLR;NDAPT(0.971)PGT(0.019)S(0.003)T(0.005)T(0.001)PGLR;NDAPT(0.98)PGT(0.016)S(0.003)TTPGLR	S332-p	S(0.003)	FALSE	FALSE	FALSE	FALSE	FALSE	DAPTPGTSTTPGLRS	0.652216	0.188639	1.14	1	8	FALSE	FALSE	13.965	14.0321	13.7261	13.9392	14.3785	13.6379	13.5755	13.8196	13.9506	14.1142	0.254907	FALSE	TRUE	FALSE	FALSE	FALSE	FALSE	FALSE	FALSE	FALSE	FALSE	FALSE	FALSE	FALSE	FALSE	FALSE	TRUE	FALSE	FALSE	NA	NA	FALSE	FALSE	FALSE
179818	Q9BY78	RNF26	RNF26	E3 ubiquitin-protein ligase RNF26	_RQDpTLPEAGR_	RQDT(1)LPEAGR	T327-p	T(1)	TRUE	TRUE	TRUE	FALSE	FALSE	VRTRRQDTLPEAGRR	0.90195	0.188697	1.14	1	2	FALSE	FALSE	12.0625	13.0141	12.8919	12.1117	12.101	12.2898	13.9333	11.4781	11.7664	11.7701	0.66397	FALSE	TRUE	FALSE	TRUE	FALSE	FALSE	FALSE	FALSE	FALSE	FALSE	FALSE	FALSE	FALSE	FALSE	FALSE	FALSE	FALSE	FALSE	NA	NA	FALSE	FALSE	FALSE
182279	Q96I25	RBM17	RBM17 SPF45	Splicing factor 45	_RpSM(ox)GGAAIAPPTSLVEK_	RS(1)MGGAAIAPPTSLVEK	S169-p	S(1)	TRUE	TRUE	TRUE	FALSE	FALSE	ERERRKRSMGGAAIA	0.684219	0.188768	1.14	1	6	FALSE	FALSE	13.8034	13.7278	13.3656	13.3088	13.2935	13.3662	13.4915	13.3828	13.4769	12.8379	0.287983	FALSE	TRUE	FALSE	FALSE	FALSE	FALSE	FALSE	FALSE	FALSE	FALSE	FALSE	FALSE	FALSE	FALSE	FALSE	TRUE	FALSE	FALSE	NA	NA	FALSE	FALSE	FALSE
4549	O43182	ARHGAP6	ARHGAP6 RHOGAP6	Rho GTPase-activating protein 6	_ACSpTPHVQVAGK_	ACS(0.447)T(0.553)PHVQVAGK;ACS(0.455)T(0.545)PHVQVAGK	S820-p	S(0.447)	FALSE	FALSE	FALSE	FALSE	FALSE	PAVSRACSTPHVQVA	0.73034	0.188802	1.14	1	3	FALSE	FALSE	14.296	14.4621	14.2929	14.1876	13.7451	14.1483	14.4954	13.6587	13.747	13.9903	0.340406	FALSE	TRUE	FALSE	FALSE	FALSE	FALSE	FALSE	FALSE	FALSE	FALSE	FALSE	FALSE	FALSE	FALSE	FALSE	TRUE	FALSE	FALSE	NA	NA	FALSE	FALSE	FALSE
4549	O43182	ARHGAP6	ARHGAP6 RHOGAP6	Rho GTPase-activating protein 6	_ACSpTPHVQVAGK_	ACS(0.447)T(0.553)PHVQVAGK;ACS(0.455)T(0.545)PHVQVAGK	T821-p	T(0.553)	TRUE	FALSE	FALSE	FALSE	FALSE	AVSRACSTPHVQVAG	0.73034	0.188802	1.14	1	3	FALSE	FALSE	14.296	14.4621	14.2929	14.1876	13.7451	14.1483	14.4954	13.6587	13.747	13.9903	0.340406	FALSE	FALSE	FALSE	FALSE	FALSE	FALSE	FALSE	FALSE	FALSE	FALSE	FALSE	FALSE	FALSE	FALSE	FALSE	TRUE	FALSE	FALSE	NA	NA	FALSE	FALSE	FALSE
4549	O43182	ARHGAP6	ARHGAP6 RHOGAP6	Rho GTPase-activating protein 6	_ACSpTPHVQVAGK_	ACS(0.447)T(0.553)PHVQVAGK;ACS(0.455)T(0.545)PHVQVAGK	S820-p	S(0.455)	FALSE	FALSE	FALSE	FALSE	FALSE	PAVSRACSTPHVQVA	0.73034	0.188802	1.14	1	3	FALSE	FALSE	14.296	14.4621	14.2929	14.1876	13.7451	14.1483	14.4954	13.6587	13.747	13.9903	0.340406	FALSE	TRUE	FALSE	FALSE	FALSE	FALSE	FALSE	FALSE	FALSE	FALSE	FALSE	FALSE	FALSE	FALSE	FALSE	TRUE	FALSE	FALSE	NA	NA	FALSE	FALSE	FALSE
4549	O43182	ARHGAP6	ARHGAP6 RHOGAP6	Rho GTPase-activating protein 6	_ACSpTPHVQVAGK_	ACS(0.447)T(0.553)PHVQVAGK;ACS(0.455)T(0.545)PHVQVAGK	T821-p	T(0.545)	TRUE	FALSE	FALSE	FALSE	FALSE	AVSRACSTPHVQVAG	0.73034	0.188802	1.14	1	3	FALSE	FALSE	14.296	14.4621	14.2929	14.1876	13.7451	14.1483	14.4954	13.6587	13.747	13.9903	0.340406	FALSE	FALSE	FALSE	FALSE	FALSE	FALSE	FALSE	FALSE	FALSE	FALSE	FALSE	FALSE	FALSE	FALSE	FALSE	TRUE	FALSE	FALSE	NA	NA	FALSE	FALSE	FALSE
96083	Q8N3D4	EHBP1L1	EHBP1L1	EH domain-binding protein 1-like protein 1	_ILGTQEITARDpSGVR_	ILGTQEIT(0.002)ARDS(0.998)GVR;ILGTQEITARDS(1)GVR	T730-p	T(0.002)	FALSE	FALSE	FALSE	FALSE	FALSE	ILGTQEITARDSGVR	0.506359	0.188813	1.14	1	8	FALSE	FALSE	16.0331	15.7643	15.7226	15.9962	15.9485	15.6745	15.7009	15.5743	15.8133	15.7576	0.137722	FALSE	FALSE	FALSE	FALSE	FALSE	FALSE	FALSE	FALSE	FALSE	FALSE	FALSE	FALSE	FALSE	FALSE	FALSE	FALSE	FALSE	FALSE	NA	NA	FALSE	FALSE	FALSE
96083	Q8N3D4	EHBP1L1	EHBP1L1	EH domain-binding protein 1-like protein 1	_ILGTQEITARDpSGVR_	ILGTQEIT(0.002)ARDS(0.998)GVR;ILGTQEITARDS(1)GVR	S734-p	S(0.998)	TRUE	TRUE	TRUE	FALSE	FALSE	QEITARDSGVREIEA	0.506359	0.188813	1.14	1	8	FALSE	FALSE	16.0331	15.7643	15.7226	15.9962	15.9485	15.6745	15.7009	15.5743	15.8133	15.7576	0.137722	FALSE	FALSE	FALSE	FALSE	FALSE	FALSE	FALSE	FALSE	FALSE	FALSE	FALSE	FALSE	FALSE	FALSE	FALSE	FALSE	FALSE	FALSE	NA	NA	FALSE	FALSE	FALSE
96083	Q8N3D4	EHBP1L1	EHBP1L1	EH domain-binding protein 1-like protein 1	_ILGTQEITARDpSGVR_	ILGTQEIT(0.002)ARDS(0.998)GVR;ILGTQEITARDS(1)GVR	S734-p	S(1)	TRUE	TRUE	TRUE	FALSE	FALSE	QEITARDSGVREIEA	0.506359	0.188813	1.14	1	8	FALSE	FALSE	16.0331	15.7643	15.7226	15.9962	15.9485	15.6745	15.7009	15.5743	15.8133	15.7576	0.137722	FALSE	FALSE	FALSE	FALSE	FALSE	FALSE	FALSE	FALSE	FALSE	FALSE	FALSE	FALSE	FALSE	FALSE	FALSE	FALSE	FALSE	FALSE	NA	NA	FALSE	FALSE	FALSE
36805	Q16825	PTPN21	PTPN21 PTPD1	Tyrosine-protein phosphatase non-receptor type 21	_DGLLMPpSM(ox)SESDLTTSGR_	DGLLMPS(0.483)MS(0.483)ES(0.03)DLT(0.003)T(0.001)S(0.001)GR	S795-p	S(0.483)	TRUE	FALSE	FALSE	FALSE	FALSE	RDGLLMPSMSESDLT	0.580468	0.188817	1.14	1	20	FALSE	FALSE	13.8032	14.121	14.2468	14.1399	14.4389	14.0233	13.8243	13.9995	13.9731	13.9854	0.190795	FALSE	FALSE	FALSE	FALSE	FALSE	FALSE	FALSE	FALSE	FALSE	FALSE	FALSE	FALSE	FALSE	FALSE	FALSE	TRUE	FALSE	FALSE	NA	NA	FALSE	FALSE	FALSE
36805	Q16825	PTPN21	PTPN21 PTPD1	Tyrosine-protein phosphatase non-receptor type 21	_DGLLMPpSM(ox)SESDLTTSGR_	DGLLMPS(0.483)MS(0.483)ES(0.03)DLT(0.003)T(0.001)S(0.001)GR	S797-p	S(0.483)	FALSE	FALSE	FALSE	FALSE	FALSE	GLLMPSMSESDLTTS	0.580468	0.188817	1.14	1	20	FALSE	FALSE	13.8032	14.121	14.2468	14.1399	14.4389	14.0233	13.8243	13.9995	13.9731	13.9854	0.190795	FALSE	TRUE	FALSE	FALSE	FALSE	FALSE	FALSE	FALSE	FALSE	FALSE	FALSE	FALSE	FALSE	FALSE	FALSE	TRUE	FALSE	FALSE	NA	NA	FALSE	FALSE	FALSE
36805	Q16825	PTPN21	PTPN21 PTPD1	Tyrosine-protein phosphatase non-receptor type 21	_DGLLMPpSM(ox)SESDLTTSGR_	DGLLMPS(0.483)MS(0.483)ES(0.03)DLT(0.003)T(0.001)S(0.001)GR	S799-p	S(0.03)	FALSE	FALSE	FALSE	FALSE	FALSE	LMPSMSESDLTTSGR	0.580468	0.188817	1.14	1	20	FALSE	FALSE	13.8032	14.121	14.2468	14.1399	14.4389	14.0233	13.8243	13.9995	13.9731	13.9854	0.190795	FALSE	FALSE	FALSE	FALSE	FALSE	FALSE	FALSE	FALSE	FALSE	FALSE	FALSE	FALSE	FALSE	FALSE	FALSE	TRUE	FALSE	FALSE	NA	NA	FALSE	FALSE	FALSE
36805	Q16825	PTPN21	PTPN21 PTPD1	Tyrosine-protein phosphatase non-receptor type 21	_DGLLMPpSM(ox)SESDLTTSGR_	DGLLMPS(0.483)MS(0.483)ES(0.03)DLT(0.003)T(0.001)S(0.001)GR	T802-p	T(0.003)	FALSE	FALSE	FALSE	FALSE	FALSE	SMSESDLTTSGRYRA	0.580468	0.188817	1.14	1	20	FALSE	FALSE	13.8032	14.121	14.2468	14.1399	14.4389	14.0233	13.8243	13.9995	13.9731	13.9854	0.190795	FALSE	FALSE	FALSE	FALSE	FALSE	FALSE	FALSE	FALSE	FALSE	FALSE	FALSE	FALSE	FALSE	FALSE	FALSE	TRUE	FALSE	FALSE	NA	NA	FALSE	FALSE	FALSE
36805	Q16825	PTPN21	PTPN21 PTPD1	Tyrosine-protein phosphatase non-receptor type 21	_DGLLMPpSM(ox)SESDLTTSGR_	DGLLMPS(0.483)MS(0.483)ES(0.03)DLT(0.003)T(0.001)S(0.001)GR	T803-p	T(0.001)	FALSE	FALSE	FALSE	FALSE	FALSE	MSESDLTTSGRYRAR	0.580468	0.188817	1.14	1	20	FALSE	FALSE	13.8032	14.121	14.2468	14.1399	14.4389	14.0233	13.8243	13.9995	13.9731	13.9854	0.190795	FALSE	FALSE	FALSE	FALSE	FALSE	FALSE	FALSE	FALSE	FALSE	FALSE	FALSE	FALSE	FALSE	FALSE	FALSE	TRUE	FALSE	FALSE	NA	NA	FALSE	FALSE	FALSE
36805	Q16825	PTPN21	PTPN21 PTPD1	Tyrosine-protein phosphatase non-receptor type 21	_DGLLMPpSM(ox)SESDLTTSGR_	DGLLMPS(0.483)MS(0.483)ES(0.03)DLT(0.003)T(0.001)S(0.001)GR	S804-p	S(0.001)	FALSE	FALSE	FALSE	FALSE	FALSE	SESDLTTSGRYRARR	0.580468	0.188817	1.14	1	20	FALSE	FALSE	13.8032	14.121	14.2468	14.1399	14.4389	14.0233	13.8243	13.9995	13.9731	13.9854	0.190795	FALSE	FALSE	FALSE	FALSE	FALSE	FALSE	FALSE	FALSE	FALSE	FALSE	FALSE	FALSE	FALSE	FALSE	FALSE	TRUE	FALSE	FALSE	NA	NA	FALSE	FALSE	FALSE
217013	Q9Y3C6	PPIL1	PPIL1 CYPL1 CGI-124 UNQ2425/PRO4984	Peptidyl-prolyl cis-trans isomerase-like 1	_VGM(ox)VETNpSQDRPVDDVK_	VGMVET(0.04)NS(0.96)QDRPVDDVK;VGMVET(0.026)NS(0.974)QDRPVDDVK;VGMVET(0.168)NS(0.832)QDRPVDDVK	T147-p	T(0.04)	FALSE	FALSE	FALSE	TRUE	FALSE	NRVGMVETNSQDRPV	0.815348	0.188841	1.14	1	15	FALSE	FALSE	16.0644	15.5436	14.9262	15.1057	15.1505	15.5315	14.457	15.4146	15.1201	15.323	0.472514	FALSE	TRUE	FALSE	FALSE	FALSE	FALSE	FALSE	FALSE	FALSE	FALSE	FALSE	FALSE	FALSE	FALSE	FALSE	FALSE	FALSE	TRUE	PS50072	PF00160	FALSE	FALSE	FALSE
217013	Q9Y3C6	PPIL1	PPIL1 CYPL1 CGI-124 UNQ2425/PRO4984	Peptidyl-prolyl cis-trans isomerase-like 1	_VGM(ox)VETNpSQDRPVDDVK_	VGMVET(0.04)NS(0.96)QDRPVDDVK;VGMVET(0.026)NS(0.974)QDRPVDDVK;VGMVET(0.168)NS(0.832)QDRPVDDVK	S149-p	S(0.96)	TRUE	TRUE	FALSE	TRUE	FALSE	VGMVETNSQDRPVDD	0.815348	0.188841	1.14	1	15	FALSE	FALSE	16.0644	15.5436	14.9262	15.1057	15.1505	15.5315	14.457	15.4146	15.1201	15.323	0.472514	FALSE	TRUE	FALSE	FALSE	FALSE	FALSE	FALSE	FALSE	FALSE	FALSE	FALSE	FALSE	FALSE	FALSE	FALSE	FALSE	FALSE	TRUE	PS50072	PF00160	FALSE	FALSE	FALSE
217013	Q9Y3C6	PPIL1	PPIL1 CYPL1 CGI-124 UNQ2425/PRO4984	Peptidyl-prolyl cis-trans isomerase-like 1	_VGM(ox)VETNpSQDRPVDDVK_	VGMVET(0.04)NS(0.96)QDRPVDDVK;VGMVET(0.026)NS(0.974)QDRPVDDVK;VGMVET(0.168)NS(0.832)QDRPVDDVK	T147-p	T(0.026)	FALSE	FALSE	FALSE	TRUE	FALSE	NRVGMVETNSQDRPV	0.815348	0.188841	1.14	1	15	FALSE	FALSE	16.0644	15.5436	14.9262	15.1057	15.1505	15.5315	14.457	15.4146	15.1201	15.323	0.472514	FALSE	TRUE	FALSE	FALSE	FALSE	FALSE	FALSE	FALSE	FALSE	FALSE	FALSE	FALSE	FALSE	FALSE	FALSE	FALSE	FALSE	TRUE	PS50072	PF00160	FALSE	FALSE	FALSE
217013	Q9Y3C6	PPIL1	PPIL1 CYPL1 CGI-124 UNQ2425/PRO4984	Peptidyl-prolyl cis-trans isomerase-like 1	_VGM(ox)VETNpSQDRPVDDVK_	VGMVET(0.04)NS(0.96)QDRPVDDVK;VGMVET(0.026)NS(0.974)QDRPVDDVK;VGMVET(0.168)NS(0.832)QDRPVDDVK	S149-p	S(0.974)	TRUE	TRUE	FALSE	TRUE	FALSE	VGMVETNSQDRPVDD	0.815348	0.188841	1.14	1	15	FALSE	FALSE	16.0644	15.5436	14.9262	15.1057	15.1505	15.5315	14.457	15.4146	15.1201	15.323	0.472514	FALSE	TRUE	FALSE	FALSE	FALSE	FALSE	FALSE	FALSE	FALSE	FALSE	FALSE	FALSE	FALSE	FALSE	FALSE	FALSE	FALSE	TRUE	PS50072	PF00160	FALSE	FALSE	FALSE
217013	Q9Y3C6	PPIL1	PPIL1 CYPL1 CGI-124 UNQ2425/PRO4984	Peptidyl-prolyl cis-trans isomerase-like 1	_VGM(ox)VETNpSQDRPVDDVK_	VGMVET(0.04)NS(0.96)QDRPVDDVK;VGMVET(0.026)NS(0.974)QDRPVDDVK;VGMVET(0.168)NS(0.832)QDRPVDDVK	T147-p	T(0.168)	FALSE	FALSE	FALSE	TRUE	FALSE	NRVGMVETNSQDRPV	0.815348	0.188841	1.14	1	15	FALSE	FALSE	16.0644	15.5436	14.9262	15.1057	15.1505	15.5315	14.457	15.4146	15.1201	15.323	0.472514	FALSE	TRUE	FALSE	FALSE	FALSE	FALSE	FALSE	FALSE	FALSE	FALSE	FALSE	FALSE	FALSE	FALSE	FALSE	FALSE	FALSE	TRUE	PS50072	PF00160	FALSE	FALSE	FALSE
217013	Q9Y3C6	PPIL1	PPIL1 CYPL1 CGI-124 UNQ2425/PRO4984	Peptidyl-prolyl cis-trans isomerase-like 1	_VGM(ox)VETNpSQDRPVDDVK_	VGMVET(0.04)NS(0.96)QDRPVDDVK;VGMVET(0.026)NS(0.974)QDRPVDDVK;VGMVET(0.168)NS(0.832)QDRPVDDVK	S149-p	S(0.832)	TRUE	TRUE	FALSE	TRUE	FALSE	VGMVETNSQDRPVDD	0.815348	0.188841	1.14	1	15	FALSE	FALSE	16.0644	15.5436	14.9262	15.1057	15.1505	15.5315	14.457	15.4146	15.1201	15.323	0.472514	FALSE	TRUE	FALSE	FALSE	FALSE	FALSE	FALSE	FALSE	FALSE	FALSE	FALSE	FALSE	FALSE	FALSE	FALSE	FALSE	FALSE	TRUE	PS50072	PF00160	FALSE	FALSE	FALSE
186939	O15021	MAST4	MAST4 KIAA0303	Microtubule-associated serine/threonine-protein kinase 4	_pSAGNIPLSPLAR_	S(1)AGNIPLSPLAR	S1370-p	S(1)	TRUE	TRUE	TRUE	FALSE	FALSE	YRSGRRKSAGNIPLS	0.775305	0.188856	1.14	1	5	FALSE	FALSE	17.9166	17.7283	17.5519	17.9089	16.9677	17.8225	17.4276	17.139	17.6993	17.0406	0.405587	FALSE	TRUE	TRUE	FALSE	FALSE	FALSE	FALSE	FALSE	FALSE	FALSE	FALSE	FALSE	FALSE	FALSE	FALSE	TRUE	FALSE	FALSE	NA	NA	FALSE	FALSE	FALSE
135396	Q13017	ARHGAP5	ARHGAP5 RHOGAP5	Rho GTPase-activating protein 5	_LYHDpSTNIDK_	LYHDS(0.934)T(0.066)NIDK;LYHDS(0.899)T(0.101)NIDK	S590-p	S(0.934)	TRUE	TRUE	FALSE	FALSE	FALSE	RLRLYHDSTNIDKVN	0.723197	0.188889	1.14	1	4	FALSE	FALSE	14.3393	14.5456	15.0689	14.3213	14.3853	14.2179	14.6385	14.6076	13.9673	14.2846	0.332741	FALSE	TRUE	FALSE	FALSE	FALSE	FALSE	FALSE	FALSE	FALSE	FALSE	FALSE	FALSE	FALSE	FALSE	FALSE	FALSE	FALSE	TRUE	PS51852	NA	FALSE	FALSE	FALSE
135396	Q13017	ARHGAP5	ARHGAP5 RHOGAP5	Rho GTPase-activating protein 5	_LYHDpSTNIDK_	LYHDS(0.934)T(0.066)NIDK;LYHDS(0.899)T(0.101)NIDK	T591-p	T(0.066)	FALSE	FALSE	FALSE	FALSE	FALSE	LRLYHDSTNIDKVNL	0.723197	0.188889	1.14	1	4	FALSE	FALSE	14.3393	14.5456	15.0689	14.3213	14.3853	14.2179	14.6385	14.6076	13.9673	14.2846	0.332741	FALSE	TRUE	FALSE	FALSE	FALSE	FALSE	FALSE	FALSE	FALSE	FALSE	FALSE	FALSE	FALSE	FALSE	FALSE	FALSE	FALSE	TRUE	PS51852	NA	FALSE	FALSE	FALSE
135396	Q13017	ARHGAP5	ARHGAP5 RHOGAP5	Rho GTPase-activating protein 5	_LYHDpSTNIDK_	LYHDS(0.934)T(0.066)NIDK;LYHDS(0.899)T(0.101)NIDK	S590-p	S(0.899)	TRUE	TRUE	FALSE	FALSE	FALSE	RLRLYHDSTNIDKVN	0.723197	0.188889	1.14	1	4	FALSE	FALSE	14.3393	14.5456	15.0689	14.3213	14.3853	14.2179	14.6385	14.6076	13.9673	14.2846	0.332741	FALSE	TRUE	FALSE	FALSE	FALSE	FALSE	FALSE	FALSE	FALSE	FALSE	FALSE	FALSE	FALSE	FALSE	FALSE	FALSE	FALSE	TRUE	PS51852	NA	FALSE	FALSE	FALSE
135396	Q13017	ARHGAP5	ARHGAP5 RHOGAP5	Rho GTPase-activating protein 5	_LYHDpSTNIDK_	LYHDS(0.934)T(0.066)NIDK;LYHDS(0.899)T(0.101)NIDK	T591-p	T(0.101)	FALSE	FALSE	FALSE	FALSE	FALSE	LRLYHDSTNIDKVNL	0.723197	0.188889	1.14	1	4	FALSE	FALSE	14.3393	14.5456	15.0689	14.3213	14.3853	14.2179	14.6385	14.6076	13.9673	14.2846	0.332741	FALSE	TRUE	FALSE	FALSE	FALSE	FALSE	FALSE	FALSE	FALSE	FALSE	FALSE	FALSE	FALSE	FALSE	FALSE	FALSE	FALSE	TRUE	PS51852	NA	FALSE	FALSE	FALSE
231727	Q8N7R7	CCNYL1	CCNYL1	Cyclin-Y-like protein 1	_YpSSCSTIFLDDSTVSQPNLR_	Y(0.001)S(0.548)S(0.446)CS(0.003)T(0.002)IFLDDSTVSQPNLR	Y120-p	Y(0.001)	FALSE	FALSE	FALSE	FALSE	FALSE	PGQLTKKYSSCSTIF	0.650103	0.188939	1.14	1	20	FALSE	FALSE	14.3075	14.4002	14.7443	14.4841	14.058	14.0874	14.3972	14.4569	14.0178	14.0901	0.251977	FALSE	TRUE	FALSE	FALSE	FALSE	FALSE	FALSE	FALSE	FALSE	FALSE	FALSE	FALSE	FALSE	FALSE	FALSE	FALSE	FALSE	FALSE	NA	NA	FALSE	FALSE	FALSE
231727	Q8N7R7	CCNYL1	CCNYL1	Cyclin-Y-like protein 1	_YpSSCSTIFLDDSTVSQPNLR_	Y(0.001)S(0.548)S(0.446)CS(0.003)T(0.002)IFLDDSTVSQPNLR	S121-p	S(0.548)	TRUE	FALSE	FALSE	FALSE	FALSE	GQLTKKYSSCSTIFL	0.650103	0.188939	1.14	1	20	FALSE	FALSE	14.3075	14.4002	14.7443	14.4841	14.058	14.0874	14.3972	14.4569	14.0178	14.0901	0.251977	FALSE	FALSE	FALSE	FALSE	FALSE	FALSE	FALSE	FALSE	FALSE	FALSE	FALSE	FALSE	FALSE	FALSE	FALSE	FALSE	FALSE	FALSE	NA	NA	FALSE	FALSE	FALSE
231727	Q8N7R7	CCNYL1	CCNYL1	Cyclin-Y-like protein 1	_YpSSCSTIFLDDSTVSQPNLR_	Y(0.001)S(0.548)S(0.446)CS(0.003)T(0.002)IFLDDSTVSQPNLR	S122-p	S(0.446)	FALSE	FALSE	FALSE	FALSE	FALSE	QLTKKYSSCSTIFLD	0.650103	0.188939	1.14	1	20	FALSE	FALSE	14.3075	14.4002	14.7443	14.4841	14.058	14.0874	14.3972	14.4569	14.0178	14.0901	0.251977	FALSE	TRUE	FALSE	FALSE	FALSE	FALSE	FALSE	FALSE	FALSE	FALSE	FALSE	FALSE	FALSE	FALSE	FALSE	FALSE	FALSE	FALSE	NA	NA	FALSE	FALSE	FALSE
231727	Q8N7R7	CCNYL1	CCNYL1	Cyclin-Y-like protein 1	_YpSSCSTIFLDDSTVSQPNLR_	Y(0.001)S(0.548)S(0.446)CS(0.003)T(0.002)IFLDDSTVSQPNLR	S124-p	S(0.003)	FALSE	FALSE	FALSE	FALSE	FALSE	TKKYSSCSTIFLDDS	0.650103	0.188939	1.14	1	20	FALSE	FALSE	14.3075	14.4002	14.7443	14.4841	14.058	14.0874	14.3972	14.4569	14.0178	14.0901	0.251977	FALSE	TRUE	FALSE	FALSE	FALSE	FALSE	FALSE	FALSE	FALSE	FALSE	FALSE	FALSE	FALSE	FALSE	FALSE	FALSE	FALSE	FALSE	NA	NA	FALSE	FALSE	FALSE
231727	Q8N7R7	CCNYL1	CCNYL1	Cyclin-Y-like protein 1	_YpSSCSTIFLDDSTVSQPNLR_	Y(0.001)S(0.548)S(0.446)CS(0.003)T(0.002)IFLDDSTVSQPNLR	T125-p	T(0.002)	FALSE	FALSE	FALSE	FALSE	FALSE	KKYSSCSTIFLDDST	0.650103	0.188939	1.14	1	20	FALSE	FALSE	14.3075	14.4002	14.7443	14.4841	14.058	14.0874	14.3972	14.4569	14.0178	14.0901	0.251977	FALSE	TRUE	FALSE	FALSE	FALSE	FALSE	FALSE	FALSE	FALSE	FALSE	FALSE	FALSE	FALSE	FALSE	FALSE	FALSE	FALSE	FALSE	NA	NA	FALSE	FALSE	FALSE
88977	Q9HBL0	TNS1	TNS1 TNS	Tensin-1	_HPGAHQGN(de)LASGLHSN(de)AIASPGpSPSLGR_	HPGAHQGNLASGLHSNAIAS(0.068)PGS(0.802)PS(0.129)LGR;HPGAHQGNLASGLHS(0.001)NAIAS(0.042)PGS(0.793)PS(0.164)LGR;HPGAHQGNLASGLHSNAIAS(0.349)PGS(0.495)PS(0.155)LGR;HPGAHQGNLASGLHSNAIAS(0.034)PGS(0.798)PS(0.169)LGR;HPGAHQGNLASGLHSNAIAS(0.375)PGS(0.496)PS(0.129)LGR	S1294-p	S(0.068)	FALSE	FALSE	FALSE	FALSE	FALSE	LHSNAIASPGSPSLG	0.731976	0.188973	1.14	1	18	FALSE	FALSE	13.1063	13.7057	13.2624	12.9898	12.9574	13.0681	13.4466	13.0226	12.578	12.9614	0.342962	FALSE	FALSE	FALSE	FALSE	FALSE	FALSE	FALSE	FALSE	FALSE	FALSE	FALSE	FALSE	FALSE	FALSE	FALSE	FALSE	FALSE	FALSE	NA	NA	FALSE	FALSE	FALSE
88977	Q9HBL0	TNS1	TNS1 TNS	Tensin-1	_HPGAHQGN(de)LASGLHSN(de)AIASPGpSPSLGR_	HPGAHQGNLASGLHSNAIAS(0.068)PGS(0.802)PS(0.129)LGR;HPGAHQGNLASGLHS(0.001)NAIAS(0.042)PGS(0.793)PS(0.164)LGR;HPGAHQGNLASGLHSNAIAS(0.349)PGS(0.495)PS(0.155)LGR;HPGAHQGNLASGLHSNAIAS(0.034)PGS(0.798)PS(0.169)LGR;HPGAHQGNLASGLHSNAIAS(0.375)PGS(0.496)PS(0.129)LGR	S1297-p	S(0.802)	TRUE	TRUE	FALSE	FALSE	FALSE	NAIASPGSPSLGRHL	0.731976	0.188973	1.14	1	18	FALSE	FALSE	13.1063	13.7057	13.2624	12.9898	12.9574	13.0681	13.4466	13.0226	12.578	12.9614	0.342962	FALSE	FALSE	FALSE	FALSE	FALSE	FALSE	FALSE	FALSE	FALSE	FALSE	FALSE	FALSE	FALSE	FALSE	FALSE	FALSE	FALSE	FALSE	NA	NA	FALSE	FALSE	FALSE
88977	Q9HBL0	TNS1	TNS1 TNS	Tensin-1	_HPGAHQGN(de)LASGLHSN(de)AIASPGpSPSLGR_	HPGAHQGNLASGLHSNAIAS(0.068)PGS(0.802)PS(0.129)LGR;HPGAHQGNLASGLHS(0.001)NAIAS(0.042)PGS(0.793)PS(0.164)LGR;HPGAHQGNLASGLHSNAIAS(0.349)PGS(0.495)PS(0.155)LGR;HPGAHQGNLASGLHSNAIAS(0.034)PGS(0.798)PS(0.169)LGR;HPGAHQGNLASGLHSNAIAS(0.375)PGS(0.496)PS(0.129)LGR	S1299-p	S(0.129)	FALSE	FALSE	FALSE	FALSE	FALSE	IASPGSPSLGRHLGG	0.731976	0.188973	1.14	1	18	FALSE	FALSE	13.1063	13.7057	13.2624	12.9898	12.9574	13.0681	13.4466	13.0226	12.578	12.9614	0.342962	FALSE	FALSE	FALSE	FALSE	FALSE	FALSE	FALSE	FALSE	FALSE	FALSE	FALSE	FALSE	FALSE	FALSE	FALSE	FALSE	FALSE	FALSE	NA	NA	FALSE	FALSE	FALSE
88977	Q9HBL0	TNS1	TNS1 TNS	Tensin-1	_HPGAHQGN(de)LASGLHSN(de)AIASPGpSPSLGR_	HPGAHQGNLASGLHSNAIAS(0.068)PGS(0.802)PS(0.129)LGR;HPGAHQGNLASGLHS(0.001)NAIAS(0.042)PGS(0.793)PS(0.164)LGR;HPGAHQGNLASGLHSNAIAS(0.349)PGS(0.495)PS(0.155)LGR;HPGAHQGNLASGLHSNAIAS(0.034)PGS(0.798)PS(0.169)LGR;HPGAHQGNLASGLHSNAIAS(0.375)PGS(0.496)PS(0.129)LGR	S1289-p	S(0.001)	FALSE	FALSE	FALSE	FALSE	FALSE	NLASGLHSNAIASPG	0.731976	0.188973	1.14	1	18	FALSE	FALSE	13.1063	13.7057	13.2624	12.9898	12.9574	13.0681	13.4466	13.0226	12.578	12.9614	0.342962	FALSE	FALSE	FALSE	FALSE	FALSE	FALSE	FALSE	FALSE	FALSE	FALSE	FALSE	FALSE	FALSE	FALSE	FALSE	FALSE	FALSE	FALSE	NA	NA	FALSE	FALSE	FALSE
88977	Q9HBL0	TNS1	TNS1 TNS	Tensin-1	_HPGAHQGN(de)LASGLHSN(de)AIASPGpSPSLGR_	HPGAHQGNLASGLHSNAIAS(0.068)PGS(0.802)PS(0.129)LGR;HPGAHQGNLASGLHS(0.001)NAIAS(0.042)PGS(0.793)PS(0.164)LGR;HPGAHQGNLASGLHSNAIAS(0.349)PGS(0.495)PS(0.155)LGR;HPGAHQGNLASGLHSNAIAS(0.034)PGS(0.798)PS(0.169)LGR;HPGAHQGNLASGLHSNAIAS(0.375)PGS(0.496)PS(0.129)LGR	S1294-p	S(0.042)	FALSE	FALSE	FALSE	FALSE	FALSE	LHSNAIASPGSPSLG	0.731976	0.188973	1.14	1	18	FALSE	FALSE	13.1063	13.7057	13.2624	12.9898	12.9574	13.0681	13.4466	13.0226	12.578	12.9614	0.342962	FALSE	FALSE	FALSE	FALSE	FALSE	FALSE	FALSE	FALSE	FALSE	FALSE	FALSE	FALSE	FALSE	FALSE	FALSE	FALSE	FALSE	FALSE	NA	NA	FALSE	FALSE	FALSE
88977	Q9HBL0	TNS1	TNS1 TNS	Tensin-1	_HPGAHQGN(de)LASGLHSN(de)AIASPGpSPSLGR_	HPGAHQGNLASGLHSNAIAS(0.068)PGS(0.802)PS(0.129)LGR;HPGAHQGNLASGLHS(0.001)NAIAS(0.042)PGS(0.793)PS(0.164)LGR;HPGAHQGNLASGLHSNAIAS(0.349)PGS(0.495)PS(0.155)LGR;HPGAHQGNLASGLHSNAIAS(0.034)PGS(0.798)PS(0.169)LGR;HPGAHQGNLASGLHSNAIAS(0.375)PGS(0.496)PS(0.129)LGR	S1297-p	S(0.793)	TRUE	TRUE	FALSE	FALSE	FALSE	NAIASPGSPSLGRHL	0.731976	0.188973	1.14	1	18	FALSE	FALSE	13.1063	13.7057	13.2624	12.9898	12.9574	13.0681	13.4466	13.0226	12.578	12.9614	0.342962	FALSE	FALSE	FALSE	FALSE	FALSE	FALSE	FALSE	FALSE	FALSE	FALSE	FALSE	FALSE	FALSE	FALSE	FALSE	FALSE	FALSE	FALSE	NA	NA	FALSE	FALSE	FALSE
88977	Q9HBL0	TNS1	TNS1 TNS	Tensin-1	_HPGAHQGN(de)LASGLHSN(de)AIASPGpSPSLGR_	HPGAHQGNLASGLHSNAIAS(0.068)PGS(0.802)PS(0.129)LGR;HPGAHQGNLASGLHS(0.001)NAIAS(0.042)PGS(0.793)PS(0.164)LGR;HPGAHQGNLASGLHSNAIAS(0.349)PGS(0.495)PS(0.155)LGR;HPGAHQGNLASGLHSNAIAS(0.034)PGS(0.798)PS(0.169)LGR;HPGAHQGNLASGLHSNAIAS(0.375)PGS(0.496)PS(0.129)LGR	S1299-p	S(0.164)	FALSE	FALSE	FALSE	FALSE	FALSE	IASPGSPSLGRHLGG	0.731976	0.188973	1.14	1	18	FALSE	FALSE	13.1063	13.7057	13.2624	12.9898	12.9574	13.0681	13.4466	13.0226	12.578	12.9614	0.342962	FALSE	FALSE	FALSE	FALSE	FALSE	FALSE	FALSE	FALSE	FALSE	FALSE	FALSE	FALSE	FALSE	FALSE	FALSE	FALSE	FALSE	FALSE	NA	NA	FALSE	FALSE	FALSE
88977	Q9HBL0	TNS1	TNS1 TNS	Tensin-1	_HPGAHQGN(de)LASGLHSN(de)AIASPGpSPSLGR_	HPGAHQGNLASGLHSNAIAS(0.068)PGS(0.802)PS(0.129)LGR;HPGAHQGNLASGLHS(0.001)NAIAS(0.042)PGS(0.793)PS(0.164)LGR;HPGAHQGNLASGLHSNAIAS(0.349)PGS(0.495)PS(0.155)LGR;HPGAHQGNLASGLHSNAIAS(0.034)PGS(0.798)PS(0.169)LGR;HPGAHQGNLASGLHSNAIAS(0.375)PGS(0.496)PS(0.129)LGR	S1294-p	S(0.349)	FALSE	FALSE	FALSE	FALSE	FALSE	LHSNAIASPGSPSLG	0.731976	0.188973	1.14	1	18	FALSE	FALSE	13.1063	13.7057	13.2624	12.9898	12.9574	13.0681	13.4466	13.0226	12.578	12.9614	0.342962	FALSE	FALSE	FALSE	FALSE	FALSE	FALSE	FALSE	FALSE	FALSE	FALSE	FALSE	FALSE	FALSE	FALSE	FALSE	FALSE	FALSE	FALSE	NA	NA	FALSE	FALSE	FALSE
88977	Q9HBL0	TNS1	TNS1 TNS	Tensin-1	_HPGAHQGN(de)LASGLHSN(de)AIASPGpSPSLGR_	HPGAHQGNLASGLHSNAIAS(0.068)PGS(0.802)PS(0.129)LGR;HPGAHQGNLASGLHS(0.001)NAIAS(0.042)PGS(0.793)PS(0.164)LGR;HPGAHQGNLASGLHSNAIAS(0.349)PGS(0.495)PS(0.155)LGR;HPGAHQGNLASGLHSNAIAS(0.034)PGS(0.798)PS(0.169)LGR;HPGAHQGNLASGLHSNAIAS(0.375)PGS(0.496)PS(0.129)LGR	S1297-p	S(0.495)	TRUE	FALSE	FALSE	FALSE	FALSE	NAIASPGSPSLGRHL	0.731976	0.188973	1.14	1	18	FALSE	FALSE	13.1063	13.7057	13.2624	12.9898	12.9574	13.0681	13.4466	13.0226	12.578	12.9614	0.342962	FALSE	FALSE	FALSE	FALSE	FALSE	FALSE	FALSE	FALSE	FALSE	FALSE	FALSE	FALSE	FALSE	FALSE	FALSE	FALSE	FALSE	FALSE	NA	NA	FALSE	FALSE	FALSE
88977	Q9HBL0	TNS1	TNS1 TNS	Tensin-1	_HPGAHQGN(de)LASGLHSN(de)AIASPGpSPSLGR_	HPGAHQGNLASGLHSNAIAS(0.068)PGS(0.802)PS(0.129)LGR;HPGAHQGNLASGLHS(0.001)NAIAS(0.042)PGS(0.793)PS(0.164)LGR;HPGAHQGNLASGLHSNAIAS(0.349)PGS(0.495)PS(0.155)LGR;HPGAHQGNLASGLHSNAIAS(0.034)PGS(0.798)PS(0.169)LGR;HPGAHQGNLASGLHSNAIAS(0.375)PGS(0.496)PS(0.129)LGR	S1299-p	S(0.155)	FALSE	FALSE	FALSE	FALSE	FALSE	IASPGSPSLGRHLGG	0.731976	0.188973	1.14	1	18	FALSE	FALSE	13.1063	13.7057	13.2624	12.9898	12.9574	13.0681	13.4466	13.0226	12.578	12.9614	0.342962	FALSE	FALSE	FALSE	FALSE	FALSE	FALSE	FALSE	FALSE	FALSE	FALSE	FALSE	FALSE	FALSE	FALSE	FALSE	FALSE	FALSE	FALSE	NA	NA	FALSE	FALSE	FALSE
88977	Q9HBL0	TNS1	TNS1 TNS	Tensin-1	_HPGAHQGN(de)LASGLHSN(de)AIASPGpSPSLGR_	HPGAHQGNLASGLHSNAIAS(0.068)PGS(0.802)PS(0.129)LGR;HPGAHQGNLASGLHS(0.001)NAIAS(0.042)PGS(0.793)PS(0.164)LGR;HPGAHQGNLASGLHSNAIAS(0.349)PGS(0.495)PS(0.155)LGR;HPGAHQGNLASGLHSNAIAS(0.034)PGS(0.798)PS(0.169)LGR;HPGAHQGNLASGLHSNAIAS(0.375)PGS(0.496)PS(0.129)LGR	S1294-p	S(0.034)	FALSE	FALSE	FALSE	FALSE	FALSE	LHSNAIASPGSPSLG	0.731976	0.188973	1.14	1	18	FALSE	FALSE	13.1063	13.7057	13.2624	12.9898	12.9574	13.0681	13.4466	13.0226	12.578	12.9614	0.342962	FALSE	FALSE	FALSE	FALSE	FALSE	FALSE	FALSE	FALSE	FALSE	FALSE	FALSE	FALSE	FALSE	FALSE	FALSE	FALSE	FALSE	FALSE	NA	NA	FALSE	FALSE	FALSE
88977	Q9HBL0	TNS1	TNS1 TNS	Tensin-1	_HPGAHQGN(de)LASGLHSN(de)AIASPGpSPSLGR_	HPGAHQGNLASGLHSNAIAS(0.068)PGS(0.802)PS(0.129)LGR;HPGAHQGNLASGLHS(0.001)NAIAS(0.042)PGS(0.793)PS(0.164)LGR;HPGAHQGNLASGLHSNAIAS(0.349)PGS(0.495)PS(0.155)LGR;HPGAHQGNLASGLHSNAIAS(0.034)PGS(0.798)PS(0.169)LGR;HPGAHQGNLASGLHSNAIAS(0.375)PGS(0.496)PS(0.129)LGR	S1297-p	S(0.798)	TRUE	TRUE	FALSE	FALSE	FALSE	NAIASPGSPSLGRHL	0.731976	0.188973	1.14	1	18	FALSE	FALSE	13.1063	13.7057	13.2624	12.9898	12.9574	13.0681	13.4466	13.0226	12.578	12.9614	0.342962	FALSE	FALSE	FALSE	FALSE	FALSE	FALSE	FALSE	FALSE	FALSE	FALSE	FALSE	FALSE	FALSE	FALSE	FALSE	FALSE	FALSE	FALSE	NA	NA	FALSE	FALSE	FALSE
88977	Q9HBL0	TNS1	TNS1 TNS	Tensin-1	_HPGAHQGN(de)LASGLHSN(de)AIASPGpSPSLGR_	HPGAHQGNLASGLHSNAIAS(0.068)PGS(0.802)PS(0.129)LGR;HPGAHQGNLASGLHS(0.001)NAIAS(0.042)PGS(0.793)PS(0.164)LGR;HPGAHQGNLASGLHSNAIAS(0.349)PGS(0.495)PS(0.155)LGR;HPGAHQGNLASGLHSNAIAS(0.034)PGS(0.798)PS(0.169)LGR;HPGAHQGNLASGLHSNAIAS(0.375)PGS(0.496)PS(0.129)LGR	S1299-p	S(0.169)	FALSE	FALSE	FALSE	FALSE	FALSE	IASPGSPSLGRHLGG	0.731976	0.188973	1.14	1	18	FALSE	FALSE	13.1063	13.7057	13.2624	12.9898	12.9574	13.0681	13.4466	13.0226	12.578	12.9614	0.342962	FALSE	FALSE	FALSE	FALSE	FALSE	FALSE	FALSE	FALSE	FALSE	FALSE	FALSE	FALSE	FALSE	FALSE	FALSE	FALSE	FALSE	FALSE	NA	NA	FALSE	FALSE	FALSE
88977	Q9HBL0	TNS1	TNS1 TNS	Tensin-1	_HPGAHQGN(de)LASGLHSN(de)AIASPGpSPSLGR_	HPGAHQGNLASGLHSNAIAS(0.068)PGS(0.802)PS(0.129)LGR;HPGAHQGNLASGLHS(0.001)NAIAS(0.042)PGS(0.793)PS(0.164)LGR;HPGAHQGNLASGLHSNAIAS(0.349)PGS(0.495)PS(0.155)LGR;HPGAHQGNLASGLHSNAIAS(0.034)PGS(0.798)PS(0.169)LGR;HPGAHQGNLASGLHSNAIAS(0.375)PGS(0.496)PS(0.129)LGR	S1294-p	S(0.375)	FALSE	FALSE	FALSE	FALSE	FALSE	LHSNAIASPGSPSLG	0.731976	0.188973	1.14	1	18	FALSE	FALSE	13.1063	13.7057	13.2624	12.9898	12.9574	13.0681	13.4466	13.0226	12.578	12.9614	0.342962	FALSE	FALSE	FALSE	FALSE	FALSE	FALSE	FALSE	FALSE	FALSE	FALSE	FALSE	FALSE	FALSE	FALSE	FALSE	FALSE	FALSE	FALSE	NA	NA	FALSE	FALSE	FALSE
88977	Q9HBL0	TNS1	TNS1 TNS	Tensin-1	_HPGAHQGN(de)LASGLHSN(de)AIASPGpSPSLGR_	HPGAHQGNLASGLHSNAIAS(0.068)PGS(0.802)PS(0.129)LGR;HPGAHQGNLASGLHS(0.001)NAIAS(0.042)PGS(0.793)PS(0.164)LGR;HPGAHQGNLASGLHSNAIAS(0.349)PGS(0.495)PS(0.155)LGR;HPGAHQGNLASGLHSNAIAS(0.034)PGS(0.798)PS(0.169)LGR;HPGAHQGNLASGLHSNAIAS(0.375)PGS(0.496)PS(0.129)LGR	S1297-p	S(0.496)	TRUE	FALSE	FALSE	FALSE	FALSE	NAIASPGSPSLGRHL	0.731976	0.188973	1.14	1	18	FALSE	FALSE	13.1063	13.7057	13.2624	12.9898	12.9574	13.0681	13.4466	13.0226	12.578	12.9614	0.342962	FALSE	FALSE	FALSE	FALSE	FALSE	FALSE	FALSE	FALSE	FALSE	FALSE	FALSE	FALSE	FALSE	FALSE	FALSE	FALSE	FALSE	FALSE	NA	NA	FALSE	FALSE	FALSE
88977	Q9HBL0	TNS1	TNS1 TNS	Tensin-1	_HPGAHQGN(de)LASGLHSN(de)AIASPGpSPSLGR_	HPGAHQGNLASGLHSNAIAS(0.068)PGS(0.802)PS(0.129)LGR;HPGAHQGNLASGLHS(0.001)NAIAS(0.042)PGS(0.793)PS(0.164)LGR;HPGAHQGNLASGLHSNAIAS(0.349)PGS(0.495)PS(0.155)LGR;HPGAHQGNLASGLHSNAIAS(0.034)PGS(0.798)PS(0.169)LGR;HPGAHQGNLASGLHSNAIAS(0.375)PGS(0.496)PS(0.129)LGR	S1299-p	S(0.129)	FALSE	FALSE	FALSE	FALSE	FALSE	IASPGSPSLGRHLGG	0.731976	0.188973	1.14	1	18	FALSE	FALSE	13.1063	13.7057	13.2624	12.9898	12.9574	13.0681	13.4466	13.0226	12.578	12.9614	0.342962	FALSE	FALSE	FALSE	FALSE	FALSE	FALSE	FALSE	FALSE	FALSE	FALSE	FALSE	FALSE	FALSE	FALSE	FALSE	FALSE	FALSE	FALSE	NA	NA	FALSE	FALSE	FALSE
28611	Q96EB1	ELP4	ELP4 C11orf19 PAXNEB	Elongator complex protein 4	_ApSVTNDSGPR_	AS(0.992)VT(0.007)NDSGPR	S37-p	S(0.992)	TRUE	TRUE	FALSE	FALSE	FALSE	QRRGPRASVTNDSGP	0.761444	0.188973	1.14	1	3	FALSE	FALSE	13.521	14.3151	13.8587	14.1518	13.6095	13.7041	13.6851	14.2654	13.3541	13.5024	0.381819	FALSE	TRUE	FALSE	FALSE	FALSE	FALSE	FALSE	FALSE	FALSE	FALSE	FALSE	FALSE	FALSE	FALSE	FALSE	FALSE	FALSE	FALSE	NA	NA	FALSE	FALSE	FALSE
28611	Q96EB1	ELP4	ELP4 C11orf19 PAXNEB	Elongator complex protein 4	_ApSVTNDSGPR_	AS(0.992)VT(0.007)NDSGPR	T39-p	T(0.007)	FALSE	FALSE	FALSE	FALSE	FALSE	RGPRASVTNDSGPRL	0.761444	0.188973	1.14	1	3	FALSE	FALSE	13.521	14.3151	13.8587	14.1518	13.6095	13.7041	13.6851	14.2654	13.3541	13.5024	0.381819	FALSE	FALSE	FALSE	FALSE	FALSE	FALSE	FALSE	FALSE	FALSE	FALSE	FALSE	FALSE	FALSE	FALSE	FALSE	FALSE	FALSE	FALSE	NA	NA	FALSE	FALSE	FALSE
220204	Q9NZ09	UBAP1	UBAP1 NAG20	Ubiquitin-associated protein 1	_VLpSPPHIK_	VLS(1)PPHIK	S146-p	S(1)	TRUE	TRUE	TRUE	FALSE	FALSE	ATKQKVLSPPHIKAD	0.518983	0.188973	1.14	1	13	FALSE	FALSE	17.592	17.6205	17.6488	17.5379	17.292	17.2205	17.2779	17.4734	17.4534	17.3211	0.146103	FALSE	TRUE	FALSE	FALSE	FALSE	FALSE	FALSE	FALSE	FALSE	FALSE	FALSE	FALSE	FALSE	FALSE	FALSE	FALSE	FALSE	FALSE	NA	NA	FALSE	FALSE	FALSE
140261	O94913	PCF11	PCF11 KIAA0824	Pre-mRNA cleavage complex 2 protein Pcf11	_M(ox)IFEGPNKLpSPR_	MIFEGPNKLS(1)PR	S777-p	S(1)	TRUE	TRUE	TRUE	FALSE	FALSE	FEGPNKLSPRIDGPP	0.793493	0.189009	1.14	1	13	FALSE	FALSE	17.5802	17.2479	16.7162	17.1077	17.1018	17.0169	16.1656	17.0794	17.1345	17.4122	0.435483	FALSE	TRUE	FALSE	FALSE	FALSE	FALSE	FALSE	FALSE	FALSE	FALSE	FALSE	FALSE	FALSE	FALSE	FALSE	FALSE	FALSE	FALSE	NA	NA	FALSE	FALSE	FALSE
124939	Q9BQ39	DDX50	DDX50	ATP-dependent RNA helicase DDX50	_LNGDTEEGFNRLpSDEFSK_	LNGDTEEGFNRLS(0.999)DEFS(0.001)K;LNGDTEEGFNRLS(0.996)DEFS(0.004)K	S82-p	S(0.999)	TRUE	TRUE	TRUE	FALSE	FALSE	EEGFNRLSDEFSKSH	0.801632	0.189032	1.14	1	18	FALSE	FALSE	18.1093	17.5965	17.5532	18.0428	18.0233	18.0376	16.7997	17.6896	18.0981	17.7549	0.449112	FALSE	TRUE	FALSE	FALSE	FALSE	FALSE	FALSE	FALSE	FALSE	FALSE	FALSE	FALSE	FALSE	FALSE	FALSE	TRUE	FALSE	FALSE	NA	NA	FALSE	FALSE	FALSE
124939	Q9BQ39	DDX50	DDX50	ATP-dependent RNA helicase DDX50	_LNGDTEEGFNRLpSDEFSK_	LNGDTEEGFNRLS(0.999)DEFS(0.001)K;LNGDTEEGFNRLS(0.996)DEFS(0.004)K	S86-p	S(0.001)	FALSE	FALSE	FALSE	FALSE	FALSE	NRLSDEFSKSHKSRR	0.801632	0.189032	1.14	1	18	FALSE	FALSE	18.1093	17.5965	17.5532	18.0428	18.0233	18.0376	16.7997	17.6896	18.0981	17.7549	0.449112	FALSE	TRUE	FALSE	FALSE	FALSE	FALSE	FALSE	FALSE	FALSE	FALSE	FALSE	FALSE	FALSE	FALSE	FALSE	TRUE	FALSE	FALSE	NA	NA	FALSE	FALSE	FALSE
124939	Q9BQ39	DDX50	DDX50	ATP-dependent RNA helicase DDX50	_LNGDTEEGFNRLpSDEFSK_	LNGDTEEGFNRLS(0.999)DEFS(0.001)K;LNGDTEEGFNRLS(0.996)DEFS(0.004)K	S82-p	S(0.996)	TRUE	TRUE	TRUE	FALSE	FALSE	EEGFNRLSDEFSKSH	0.801632	0.189032	1.14	1	18	FALSE	FALSE	18.1093	17.5965	17.5532	18.0428	18.0233	18.0376	16.7997	17.6896	18.0981	17.7549	0.449112	FALSE	TRUE	FALSE	FALSE	FALSE	FALSE	FALSE	FALSE	FALSE	FALSE	FALSE	FALSE	FALSE	FALSE	FALSE	TRUE	FALSE	FALSE	NA	NA	FALSE	FALSE	FALSE
124939	Q9BQ39	DDX50	DDX50	ATP-dependent RNA helicase DDX50	_LNGDTEEGFNRLpSDEFSK_	LNGDTEEGFNRLS(0.999)DEFS(0.001)K;LNGDTEEGFNRLS(0.996)DEFS(0.004)K	S86-p	S(0.004)	FALSE	FALSE	FALSE	FALSE	FALSE	NRLSDEFSKSHKSRR	0.801632	0.189032	1.14	1	18	FALSE	FALSE	18.1093	17.5965	17.5532	18.0428	18.0233	18.0376	16.7997	17.6896	18.0981	17.7549	0.449112	FALSE	TRUE	FALSE	FALSE	FALSE	FALSE	FALSE	FALSE	FALSE	FALSE	FALSE	FALSE	FALSE	FALSE	FALSE	TRUE	FALSE	FALSE	NA	NA	FALSE	FALSE	FALSE
109238	Q9Y6G9	DYNC1LI1	DYNC1LI1 DNCLI1	Cytoplasmic dynein 1 light intermediate chain 1	_KPVTVSPTTPpTSPTEGEAS_	KPVTVSPTTPT(0.47)S(0.47)PT(0.036)EGEAS(0.024)	T515-p	T(0.47)	TRUE	FALSE	FALSE	FALSE	FALSE	TVSPTTPTSPTEGEA	0.855704	0.189088	1.14	1	11	FALSE	FALSE	13.6788	13.5226	13.08	13.357	12.213	13.5304	13.0576	12.9769	13.2343	12.1069	0.556271	FALSE	TRUE	FALSE	FALSE	FALSE	FALSE	FALSE	FALSE	FALSE	FALSE	FALSE	FALSE	FALSE	FALSE	FALSE	TRUE	TRUE	FALSE	NA	NA	FALSE	FALSE	FALSE
109238	Q9Y6G9	DYNC1LI1	DYNC1LI1 DNCLI1	Cytoplasmic dynein 1 light intermediate chain 1	_KPVTVSPTTPpTSPTEGEAS_	KPVTVSPTTPT(0.47)S(0.47)PT(0.036)EGEAS(0.024)	S516-p	S(0.47)	FALSE	FALSE	FALSE	FALSE	FALSE	VSPTTPTSPTEGEAS	0.855704	0.189088	1.14	1	11	FALSE	FALSE	13.6788	13.5226	13.08	13.357	12.213	13.5304	13.0576	12.9769	13.2343	12.1069	0.556271	FALSE	TRUE	FALSE	FALSE	FALSE	FALSE	FALSE	FALSE	FALSE	FALSE	FALSE	FALSE	FALSE	FALSE	FALSE	TRUE	TRUE	FALSE	NA	NA	FALSE	FALSE	FALSE
109238	Q9Y6G9	DYNC1LI1	DYNC1LI1 DNCLI1	Cytoplasmic dynein 1 light intermediate chain 1	_KPVTVSPTTPpTSPTEGEAS_	KPVTVSPTTPT(0.47)S(0.47)PT(0.036)EGEAS(0.024)	T518-p	T(0.036)	FALSE	FALSE	FALSE	FALSE	FALSE	PTTPTSPTEGEAS__	0.855704	0.189088	1.14	1	11	FALSE	FALSE	13.6788	13.5226	13.08	13.357	12.213	13.5304	13.0576	12.9769	13.2343	12.1069	0.556271	FALSE	TRUE	FALSE	FALSE	FALSE	FALSE	FALSE	FALSE	FALSE	FALSE	FALSE	FALSE	FALSE	FALSE	FALSE	TRUE	TRUE	FALSE	NA	NA	FALSE	FALSE	FALSE
109238	Q9Y6G9	DYNC1LI1	DYNC1LI1 DNCLI1	Cytoplasmic dynein 1 light intermediate chain 1	_KPVTVSPTTPpTSPTEGEAS_	KPVTVSPTTPT(0.47)S(0.47)PT(0.036)EGEAS(0.024)	S523-p	S(0.024)	FALSE	FALSE	FALSE	FALSE	FALSE	SPTEGEAS_______	0.855704	0.189088	1.14	1	11	FALSE	FALSE	13.6788	13.5226	13.08	13.357	12.213	13.5304	13.0576	12.9769	13.2343	12.1069	0.556271	FALSE	TRUE	FALSE	FALSE	FALSE	FALSE	FALSE	FALSE	FALSE	FALSE	FALSE	FALSE	FALSE	FALSE	FALSE	TRUE	FALSE	FALSE	NA	NA	FALSE	FALSE	FALSE
174509	P50548	ERF	ERF	ETS domain-containing transcription factor ERF	_RLGRGpSVSDCSDGTSELEEPLGEDPR_	RLGRGS(0.538)VS(0.303)DCS(0.158)DGT(0.001)SELEEPLGEDPR	S185-p	S(0.538)	TRUE	FALSE	FALSE	FALSE	FALSE	ARRLGRGSVSDCSDG	0.883568	0.189094	1.14	1	7	FALSE	FALSE	12.4709	13.8626	13.647	13.1647	12.0547	12.7372	13.8503	12.5925	12.5813	12.4931	0.620589	FALSE	TRUE	FALSE	FALSE	FALSE	FALSE	FALSE	FALSE	FALSE	FALSE	FALSE	FALSE	FALSE	FALSE	FALSE	TRUE	FALSE	FALSE	NA	NA	FALSE	FALSE	FALSE
174509	P50548	ERF	ERF	ETS domain-containing transcription factor ERF	_RLGRGpSVSDCSDGTSELEEPLGEDPR_	RLGRGS(0.538)VS(0.303)DCS(0.158)DGT(0.001)SELEEPLGEDPR	S187-p	S(0.303)	FALSE	FALSE	FALSE	FALSE	FALSE	RLGRGSVSDCSDGTS	0.883568	0.189094	1.14	1	7	FALSE	FALSE	12.4709	13.8626	13.647	13.1647	12.0547	12.7372	13.8503	12.5925	12.5813	12.4931	0.620589	FALSE	TRUE	FALSE	FALSE	FALSE	FALSE	FALSE	FALSE	FALSE	FALSE	FALSE	FALSE	FALSE	FALSE	FALSE	TRUE	FALSE	FALSE	NA	NA	FALSE	FALSE	FALSE
174509	P50548	ERF	ERF	ETS domain-containing transcription factor ERF	_RLGRGpSVSDCSDGTSELEEPLGEDPR_	RLGRGS(0.538)VS(0.303)DCS(0.158)DGT(0.001)SELEEPLGEDPR	S190-p	S(0.158)	FALSE	FALSE	FALSE	FALSE	FALSE	RGSVSDCSDGTSELE	0.883568	0.189094	1.14	1	7	FALSE	FALSE	12.4709	13.8626	13.647	13.1647	12.0547	12.7372	13.8503	12.5925	12.5813	12.4931	0.620589	FALSE	TRUE	FALSE	FALSE	FALSE	FALSE	FALSE	FALSE	FALSE	FALSE	FALSE	FALSE	FALSE	FALSE	FALSE	TRUE	FALSE	FALSE	NA	NA	FALSE	FALSE	FALSE
174509	P50548	ERF	ERF	ETS domain-containing transcription factor ERF	_RLGRGpSVSDCSDGTSELEEPLGEDPR_	RLGRGS(0.538)VS(0.303)DCS(0.158)DGT(0.001)SELEEPLGEDPR	T193-p	T(0.001)	FALSE	FALSE	FALSE	FALSE	FALSE	VSDCSDGTSELEEPL	0.883568	0.189094	1.14	1	7	FALSE	FALSE	12.4709	13.8626	13.647	13.1647	12.0547	12.7372	13.8503	12.5925	12.5813	12.4931	0.620589	FALSE	FALSE	FALSE	FALSE	FALSE	FALSE	FALSE	FALSE	FALSE	FALSE	FALSE	FALSE	FALSE	FALSE	FALSE	TRUE	FALSE	FALSE	NA	NA	FALSE	FALSE	FALSE
20864	Q8N6T0	TOP6BL	TOP6BL C11orf80	Type 2 DNA topoisomerase 6 subunit B-like	_APSPpSEAAPR_	APS(0.372)PS(0.628)EAAPR	S513-p	S(0.372)	FALSE	FALSE	FALSE	FALSE	FALSE	LRSARAPSPSEAAPR	0.591782	0.189111	1.14	1	8	FALSE	FALSE	13.5257	13.6546	13.5885	13.3375	13.6773	13.3117	13.727	13.1679	13.4083	13.2231	0.2016	FALSE	FALSE	FALSE	FALSE	FALSE	FALSE	FALSE	FALSE	FALSE	FALSE	FALSE	FALSE	FALSE	FALSE	FALSE	TRUE	TRUE	FALSE	NA	PF15091	FALSE	FALSE	FALSE
20864	Q8N6T0	TOP6BL	TOP6BL C11orf80	Type 2 DNA topoisomerase 6 subunit B-like	_APSPpSEAAPR_	APS(0.372)PS(0.628)EAAPR	S515-p	S(0.628)	TRUE	FALSE	FALSE	FALSE	FALSE	SARAPSPSEAAPRRP	0.591782	0.189111	1.14	1	8	FALSE	FALSE	13.5257	13.6546	13.5885	13.3375	13.6773	13.3117	13.727	13.1679	13.4083	13.2231	0.2016	FALSE	FALSE	FALSE	FALSE	FALSE	FALSE	FALSE	FALSE	FALSE	FALSE	FALSE	FALSE	FALSE	FALSE	FALSE	TRUE	TRUE	FALSE	NA	PF15091	FALSE	FALSE	FALSE
228204	Q8IWI9	MGA	MGA KIAA0518 MAD5	MAX gene-associated protein	_VVNANQNApSPNVPGKR_	VVNANQNAS(1)PNVPGKR	S607-p	S(1)	TRUE	TRUE	TRUE	FALSE	FALSE	VNANQNASPNVPGKR	0.584625	0.189131	1.14	1	10	FALSE	FALSE	14.0356	13.7245	13.8974	13.9472	14.2242	14.0513	13.6488	13.8068	13.756	13.6204	0.19536	FALSE	TRUE	FALSE	FALSE	FALSE	FALSE	FALSE	FALSE	FALSE	FALSE	FALSE	FALSE	FALSE	FALSE	FALSE	FALSE	FALSE	FALSE	NA	NA	FALSE	FALSE	FALSE
61283	Q9UHB6	LIMA1	LIMA1 EPLIN SREBP3 PP624	LIM domain and actin-binding protein 1	_EpTPHSPGVEDAPIAK_	ET(0.577)PHS(0.423)PGVEDAPIAK	T487-p	T(0.577)	TRUE	FALSE	FALSE	FALSE	FALSE	QLANARETPHSPGVE	0.691203	0.189173	1.14	1	11	FALSE	FALSE	14.24	14.3108	14.451	14.3269	14.1978	13.8993	13.8249	14.726	14.1723	13.958	0.296903	FALSE	TRUE	FALSE	FALSE	FALSE	FALSE	FALSE	FALSE	FALSE	FALSE	FALSE	FALSE	FALSE	FALSE	FALSE	FALSE	FALSE	FALSE	NA	NA	FALSE	FALSE	FALSE
61283	Q9UHB6	LIMA1	LIMA1 EPLIN SREBP3 PP624	LIM domain and actin-binding protein 1	_EpTPHSPGVEDAPIAK_	ET(0.577)PHS(0.423)PGVEDAPIAK	S490-p	S(0.423)	FALSE	FALSE	FALSE	FALSE	FALSE	NARETPHSPGVEDAP	0.691203	0.189173	1.14	1	11	FALSE	FALSE	14.24	14.3108	14.451	14.3269	14.1978	13.8993	13.8249	14.726	14.1723	13.958	0.296903	FALSE	TRUE	FALSE	FALSE	FALSE	FALSE	FALSE	FALSE	FALSE	FALSE	FALSE	FALSE	FALSE	FALSE	FALSE	FALSE	FALSE	FALSE	NA	NA	FALSE	FALSE	FALSE
72023	Q9UQ35	SRRM2	SRRM2 KIAA0324 SRL300 SRM300 HSPC075	Serine/arginine repetitive matrix protein 2	_GEFSApSPM(ox)LK_	GEFS(0.004)AS(0.996)PMLK;GEFS(0.021)AS(0.979)PMLK;GEFS(0.075)AS(0.925)PMLK;GEFS(0.016)AS(0.984)PMLK;GEFS(0.009)AS(0.991)PMLK	S1122-p	S(0.004)	FALSE	FALSE	FALSE	FALSE	FALSE	RQDRGEFSASPMLKS	0.631095	0.189184	1.14	1	4	FALSE	FALSE	14.3205	14.6322	14.759	14.4107	14.9611	14.2014	14.5888	14.5393	14.4395	14.3686	0.234743	FALSE	TRUE	FALSE	FALSE	FALSE	FALSE	FALSE	FALSE	FALSE	FALSE	FALSE	FALSE	FALSE	FALSE	FALSE	TRUE	FALSE	FALSE	NA	NA	FALSE	FALSE	TRUE
72023	Q9UQ35	SRRM2	SRRM2 KIAA0324 SRL300 SRM300 HSPC075	Serine/arginine repetitive matrix protein 2	_GEFSApSPM(ox)LK_	GEFS(0.004)AS(0.996)PMLK;GEFS(0.021)AS(0.979)PMLK;GEFS(0.075)AS(0.925)PMLK;GEFS(0.016)AS(0.984)PMLK;GEFS(0.009)AS(0.991)PMLK	S1124-p	S(0.996)	TRUE	TRUE	TRUE	FALSE	FALSE	DRGEFSASPMLKSGM	0.631095	0.189184	1.14	1	4	FALSE	FALSE	14.3205	14.6322	14.759	14.4107	14.9611	14.2014	14.5888	14.5393	14.4395	14.3686	0.234743	FALSE	TRUE	FALSE	FALSE	FALSE	FALSE	FALSE	FALSE	FALSE	FALSE	FALSE	FALSE	FALSE	FALSE	FALSE	TRUE	FALSE	FALSE	NA	NA	FALSE	FALSE	TRUE
72023	Q9UQ35	SRRM2	SRRM2 KIAA0324 SRL300 SRM300 HSPC075	Serine/arginine repetitive matrix protein 2	_GEFSApSPM(ox)LK_	GEFS(0.004)AS(0.996)PMLK;GEFS(0.021)AS(0.979)PMLK;GEFS(0.075)AS(0.925)PMLK;GEFS(0.016)AS(0.984)PMLK;GEFS(0.009)AS(0.991)PMLK	S1122-p	S(0.021)	FALSE	FALSE	FALSE	FALSE	FALSE	RQDRGEFSASPMLKS	0.631095	0.189184	1.14	1	4	FALSE	FALSE	14.3205	14.6322	14.759	14.4107	14.9611	14.2014	14.5888	14.5393	14.4395	14.3686	0.234743	FALSE	TRUE	FALSE	FALSE	FALSE	FALSE	FALSE	FALSE	FALSE	FALSE	FALSE	FALSE	FALSE	FALSE	FALSE	TRUE	FALSE	FALSE	NA	NA	FALSE	FALSE	TRUE
72023	Q9UQ35	SRRM2	SRRM2 KIAA0324 SRL300 SRM300 HSPC075	Serine/arginine repetitive matrix protein 2	_GEFSApSPM(ox)LK_	GEFS(0.004)AS(0.996)PMLK;GEFS(0.021)AS(0.979)PMLK;GEFS(0.075)AS(0.925)PMLK;GEFS(0.016)AS(0.984)PMLK;GEFS(0.009)AS(0.991)PMLK	S1124-p	S(0.979)	TRUE	TRUE	FALSE	FALSE	FALSE	DRGEFSASPMLKSGM	0.631095	0.189184	1.14	1	4	FALSE	FALSE	14.3205	14.6322	14.759	14.4107	14.9611	14.2014	14.5888	14.5393	14.4395	14.3686	0.234743	FALSE	TRUE	FALSE	FALSE	FALSE	FALSE	FALSE	FALSE	FALSE	FALSE	FALSE	FALSE	FALSE	FALSE	FALSE	TRUE	FALSE	FALSE	NA	NA	FALSE	FALSE	TRUE
72023	Q9UQ35	SRRM2	SRRM2 KIAA0324 SRL300 SRM300 HSPC075	Serine/arginine repetitive matrix protein 2	_GEFSApSPM(ox)LK_	GEFS(0.004)AS(0.996)PMLK;GEFS(0.021)AS(0.979)PMLK;GEFS(0.075)AS(0.925)PMLK;GEFS(0.016)AS(0.984)PMLK;GEFS(0.009)AS(0.991)PMLK	S1122-p	S(0.075)	FALSE	FALSE	FALSE	FALSE	FALSE	RQDRGEFSASPMLKS	0.631095	0.189184	1.14	1	4	FALSE	FALSE	14.3205	14.6322	14.759	14.4107	14.9611	14.2014	14.5888	14.5393	14.4395	14.3686	0.234743	FALSE	TRUE	FALSE	FALSE	FALSE	FALSE	FALSE	FALSE	FALSE	FALSE	FALSE	FALSE	FALSE	FALSE	FALSE	TRUE	FALSE	FALSE	NA	NA	FALSE	FALSE	TRUE
72023	Q9UQ35	SRRM2	SRRM2 KIAA0324 SRL300 SRM300 HSPC075	Serine/arginine repetitive matrix protein 2	_GEFSApSPM(ox)LK_	GEFS(0.004)AS(0.996)PMLK;GEFS(0.021)AS(0.979)PMLK;GEFS(0.075)AS(0.925)PMLK;GEFS(0.016)AS(0.984)PMLK;GEFS(0.009)AS(0.991)PMLK	S1124-p	S(0.925)	TRUE	TRUE	FALSE	FALSE	FALSE	DRGEFSASPMLKSGM	0.631095	0.189184	1.14	1	4	FALSE	FALSE	14.3205	14.6322	14.759	14.4107	14.9611	14.2014	14.5888	14.5393	14.4395	14.3686	0.234743	FALSE	TRUE	FALSE	FALSE	FALSE	FALSE	FALSE	FALSE	FALSE	FALSE	FALSE	FALSE	FALSE	FALSE	FALSE	TRUE	FALSE	FALSE	NA	NA	FALSE	FALSE	TRUE
72023	Q9UQ35	SRRM2	SRRM2 KIAA0324 SRL300 SRM300 HSPC075	Serine/arginine repetitive matrix protein 2	_GEFSApSPM(ox)LK_	GEFS(0.004)AS(0.996)PMLK;GEFS(0.021)AS(0.979)PMLK;GEFS(0.075)AS(0.925)PMLK;GEFS(0.016)AS(0.984)PMLK;GEFS(0.009)AS(0.991)PMLK	S1122-p	S(0.016)	FALSE	FALSE	FALSE	FALSE	FALSE	RQDRGEFSASPMLKS	0.631095	0.189184	1.14	1	4	FALSE	FALSE	14.3205	14.6322	14.759	14.4107	14.9611	14.2014	14.5888	14.5393	14.4395	14.3686	0.234743	FALSE	TRUE	FALSE	FALSE	FALSE	FALSE	FALSE	FALSE	FALSE	FALSE	FALSE	FALSE	FALSE	FALSE	FALSE	TRUE	FALSE	FALSE	NA	NA	FALSE	FALSE	TRUE
72023	Q9UQ35	SRRM2	SRRM2 KIAA0324 SRL300 SRM300 HSPC075	Serine/arginine repetitive matrix protein 2	_GEFSApSPM(ox)LK_	GEFS(0.004)AS(0.996)PMLK;GEFS(0.021)AS(0.979)PMLK;GEFS(0.075)AS(0.925)PMLK;GEFS(0.016)AS(0.984)PMLK;GEFS(0.009)AS(0.991)PMLK	S1124-p	S(0.984)	TRUE	TRUE	FALSE	FALSE	FALSE	DRGEFSASPMLKSGM	0.631095	0.189184	1.14	1	4	FALSE	FALSE	14.3205	14.6322	14.759	14.4107	14.9611	14.2014	14.5888	14.5393	14.4395	14.3686	0.234743	FALSE	TRUE	FALSE	FALSE	FALSE	FALSE	FALSE	FALSE	FALSE	FALSE	FALSE	FALSE	FALSE	FALSE	FALSE	TRUE	FALSE	FALSE	NA	NA	FALSE	FALSE	TRUE
72023	Q9UQ35	SRRM2	SRRM2 KIAA0324 SRL300 SRM300 HSPC075	Serine/arginine repetitive matrix protein 2	_GEFSApSPM(ox)LK_	GEFS(0.004)AS(0.996)PMLK;GEFS(0.021)AS(0.979)PMLK;GEFS(0.075)AS(0.925)PMLK;GEFS(0.016)AS(0.984)PMLK;GEFS(0.009)AS(0.991)PMLK	S1122-p	S(0.009)	FALSE	FALSE	FALSE	FALSE	FALSE	RQDRGEFSASPMLKS	0.631095	0.189184	1.14	1	4	FALSE	FALSE	14.3205	14.6322	14.759	14.4107	14.9611	14.2014	14.5888	14.5393	14.4395	14.3686	0.234743	FALSE	TRUE	FALSE	FALSE	FALSE	FALSE	FALSE	FALSE	FALSE	FALSE	FALSE	FALSE	FALSE	FALSE	FALSE	TRUE	FALSE	FALSE	NA	NA	FALSE	FALSE	TRUE
72023	Q9UQ35	SRRM2	SRRM2 KIAA0324 SRL300 SRM300 HSPC075	Serine/arginine repetitive matrix protein 2	_GEFSApSPM(ox)LK_	GEFS(0.004)AS(0.996)PMLK;GEFS(0.021)AS(0.979)PMLK;GEFS(0.075)AS(0.925)PMLK;GEFS(0.016)AS(0.984)PMLK;GEFS(0.009)AS(0.991)PMLK	S1124-p	S(0.991)	TRUE	TRUE	FALSE	FALSE	FALSE	DRGEFSASPMLKSGM	0.631095	0.189184	1.14	1	4	FALSE	FALSE	14.3205	14.6322	14.759	14.4107	14.9611	14.2014	14.5888	14.5393	14.4395	14.3686	0.234743	FALSE	TRUE	FALSE	FALSE	FALSE	FALSE	FALSE	FALSE	FALSE	FALSE	FALSE	FALSE	FALSE	FALSE	FALSE	TRUE	FALSE	FALSE	NA	NA	FALSE	FALSE	TRUE
116446	Q7Z5L9	IRF2BP2	IRF2BP2	Interferon regulatory factor 2-binding protein 2	_LEEPPELN(de)RQpSPN(de)PR_	LEEPPELNRQS(1)PNPR	S175-p	S(1)	TRUE	TRUE	TRUE	FALSE	FALSE	PPELNRQSPNPRRGH	0.6218	0.189204	1.14	1	9	FALSE	FALSE	15.408	15.7602	15.5074	15.4303	15.5332	14.9412	15.533	15.4804	15.231	15.5076	0.225035	FALSE	TRUE	FALSE	TRUE	FALSE	FALSE	FALSE	FALSE	FALSE	FALSE	FALSE	FALSE	FALSE	FALSE	FALSE	FALSE	FALSE	FALSE	NA	NA	FALSE	FALSE	FALSE
11299	Q99549	MPHOSPH8	MPHOSPH8 MPP8	M-phase phosphoprotein 8	_AGQDMGLEHGFEKPLDSAMpSAEEDTDVR_	AGQDMGLEHGFEKPLDS(0.01)AMS(0.927)AEEDT(0.063)DVR	S316-p	S(0.01)	FALSE	FALSE	FALSE	FALSE	FALSE	GFEKPLDSAMSAEED	0.743074	0.189231	1.14	1	18	FALSE	FALSE	12.6294	13.3688	13.561	13.3796	13.3145	13.0169	13.1133	12.7421	13.4991	12.9358	0.358855	FALSE	TRUE	FALSE	FALSE	FALSE	FALSE	FALSE	FALSE	FALSE	FALSE	FALSE	FALSE	FALSE	FALSE	FALSE	TRUE	FALSE	FALSE	NA	NA	FALSE	FALSE	FALSE
11299	Q99549	MPHOSPH8	MPHOSPH8 MPP8	M-phase phosphoprotein 8	_AGQDMGLEHGFEKPLDSAMpSAEEDTDVR_	AGQDMGLEHGFEKPLDS(0.01)AMS(0.927)AEEDT(0.063)DVR	S319-p	S(0.927)	TRUE	TRUE	FALSE	FALSE	FALSE	KPLDSAMSAEEDTDV	0.743074	0.189231	1.14	1	18	FALSE	FALSE	12.6294	13.3688	13.561	13.3796	13.3145	13.0169	13.1133	12.7421	13.4991	12.9358	0.358855	FALSE	TRUE	FALSE	FALSE	FALSE	FALSE	FALSE	FALSE	FALSE	FALSE	FALSE	FALSE	FALSE	FALSE	FALSE	TRUE	FALSE	FALSE	NA	NA	FALSE	FALSE	FALSE
11299	Q99549	MPHOSPH8	MPHOSPH8 MPP8	M-phase phosphoprotein 8	_AGQDMGLEHGFEKPLDSAMpSAEEDTDVR_	AGQDMGLEHGFEKPLDS(0.01)AMS(0.927)AEEDT(0.063)DVR	T324-p	T(0.063)	FALSE	FALSE	FALSE	FALSE	FALSE	AMSAEEDTDVRGRRK	0.743074	0.189231	1.14	1	18	FALSE	FALSE	12.6294	13.3688	13.561	13.3796	13.3145	13.0169	13.1133	12.7421	13.4991	12.9358	0.358855	FALSE	FALSE	FALSE	FALSE	FALSE	FALSE	FALSE	FALSE	FALSE	FALSE	FALSE	FALSE	FALSE	FALSE	FALSE	TRUE	FALSE	FALSE	NA	NA	FALSE	FALSE	FALSE
156095	Q96GY0	ZC2HC1A	ZC2HC1A C8orf70 FAM164A CGI-62	Zinc finger C2HC domain-containing protein 1A	_NSpTPPSLAR_	NS(0.387)T(0.606)PPS(0.008)LAR;NS(0.019)T(0.979)PPS(0.002)LAR	S243-p	S(0.387)	FALSE	FALSE	FALSE	FALSE	FALSE	ANVKPRNSTPPSLAR	0.738353	0.189254	1.14	1	13	FALSE	FALSE	15.5264	14.8682	14.8344	15.2319	15.6009	15.3963	14.7393	14.7951	15.0431	15.1417	0.351725	FALSE	FALSE	FALSE	FALSE	FALSE	FALSE	FALSE	FALSE	FALSE	FALSE	FALSE	FALSE	FALSE	FALSE	FALSE	TRUE	FALSE	FALSE	NA	NA	FALSE	FALSE	FALSE
156095	Q96GY0	ZC2HC1A	ZC2HC1A C8orf70 FAM164A CGI-62	Zinc finger C2HC domain-containing protein 1A	_NSpTPPSLAR_	NS(0.387)T(0.606)PPS(0.008)LAR;NS(0.019)T(0.979)PPS(0.002)LAR	T244-p	T(0.606)	TRUE	FALSE	FALSE	FALSE	FALSE	NVKPRNSTPPSLARN	0.738353	0.189254	1.14	1	13	FALSE	FALSE	15.5264	14.8682	14.8344	15.2319	15.6009	15.3963	14.7393	14.7951	15.0431	15.1417	0.351725	FALSE	TRUE	FALSE	FALSE	FALSE	FALSE	FALSE	FALSE	FALSE	FALSE	FALSE	FALSE	FALSE	FALSE	FALSE	TRUE	FALSE	FALSE	NA	NA	FALSE	FALSE	FALSE
156095	Q96GY0	ZC2HC1A	ZC2HC1A C8orf70 FAM164A CGI-62	Zinc finger C2HC domain-containing protein 1A	_NSpTPPSLAR_	NS(0.387)T(0.606)PPS(0.008)LAR;NS(0.019)T(0.979)PPS(0.002)LAR	S247-p	S(0.008)	FALSE	FALSE	FALSE	FALSE	FALSE	PRNSTPPSLARNPAP	0.738353	0.189254	1.14	1	13	FALSE	FALSE	15.5264	14.8682	14.8344	15.2319	15.6009	15.3963	14.7393	14.7951	15.0431	15.1417	0.351725	FALSE	TRUE	FALSE	FALSE	FALSE	FALSE	FALSE	FALSE	FALSE	FALSE	FALSE	FALSE	FALSE	FALSE	FALSE	TRUE	FALSE	FALSE	NA	NA	FALSE	FALSE	FALSE
156095	Q96GY0	ZC2HC1A	ZC2HC1A C8orf70 FAM164A CGI-62	Zinc finger C2HC domain-containing protein 1A	_NSpTPPSLAR_	NS(0.387)T(0.606)PPS(0.008)LAR;NS(0.019)T(0.979)PPS(0.002)LAR	S243-p	S(0.019)	FALSE	FALSE	FALSE	FALSE	FALSE	ANVKPRNSTPPSLAR	0.738353	0.189254	1.14	1	13	FALSE	FALSE	15.5264	14.8682	14.8344	15.2319	15.6009	15.3963	14.7393	14.7951	15.0431	15.1417	0.351725	FALSE	FALSE	FALSE	FALSE	FALSE	FALSE	FALSE	FALSE	FALSE	FALSE	FALSE	FALSE	FALSE	FALSE	FALSE	TRUE	FALSE	FALSE	NA	NA	FALSE	FALSE	FALSE
156095	Q96GY0	ZC2HC1A	ZC2HC1A C8orf70 FAM164A CGI-62	Zinc finger C2HC domain-containing protein 1A	_NSpTPPSLAR_	NS(0.387)T(0.606)PPS(0.008)LAR;NS(0.019)T(0.979)PPS(0.002)LAR	T244-p	T(0.979)	TRUE	TRUE	FALSE	FALSE	FALSE	NVKPRNSTPPSLARN	0.738353	0.189254	1.14	1	13	FALSE	FALSE	15.5264	14.8682	14.8344	15.2319	15.6009	15.3963	14.7393	14.7951	15.0431	15.1417	0.351725	FALSE	TRUE	FALSE	FALSE	FALSE	FALSE	FALSE	FALSE	FALSE	FALSE	FALSE	FALSE	FALSE	FALSE	FALSE	TRUE	FALSE	FALSE	NA	NA	FALSE	FALSE	FALSE
156095	Q96GY0	ZC2HC1A	ZC2HC1A C8orf70 FAM164A CGI-62	Zinc finger C2HC domain-containing protein 1A	_NSpTPPSLAR_	NS(0.387)T(0.606)PPS(0.008)LAR;NS(0.019)T(0.979)PPS(0.002)LAR	S247-p	S(0.002)	FALSE	FALSE	FALSE	FALSE	FALSE	PRNSTPPSLARNPAP	0.738353	0.189254	1.14	1	13	FALSE	FALSE	15.5264	14.8682	14.8344	15.2319	15.6009	15.3963	14.7393	14.7951	15.0431	15.1417	0.351725	FALSE	TRUE	FALSE	FALSE	FALSE	FALSE	FALSE	FALSE	FALSE	FALSE	FALSE	FALSE	FALSE	FALSE	FALSE	TRUE	FALSE	FALSE	NA	NA	FALSE	FALSE	FALSE
215321	Q8IZ73	RPUSD2	RPUSD2 C15orf19	RNA pseudouridylate synthase domain-containing protein 2	_VELpSPGPPKPAGR_	VELS(1)PGPPKPAGR	S68-p	S(1)	TRUE	TRUE	TRUE	FALSE	FALSE	GDAKVELSPGPPKPA	0.541904	0.189258	1.14	1	6	FALSE	FALSE	19.836	19.7345	19.6979	19.9126	19.6643	19.7009	19.2677	19.5898	19.6747	19.6658	0.162464	FALSE	TRUE	FALSE	FALSE	FALSE	FALSE	FALSE	FALSE	FALSE	FALSE	FALSE	FALSE	FALSE	FALSE	FALSE	FALSE	FALSE	FALSE	NA	NA	FALSE	FALSE	FALSE
67610	Q7Z460	CLASP1	CLASP1 KIAA0622 MAST1	CLIP-associating protein 1	_FSFRpSQEDLNEPIK_	FSFRS(1)QEDLNEPIK;FS(0.013)FRS(0.987)QEDLNEPIK;FS(0.046)FRS(0.954)QEDLNEPIK	S1196-p	S(1)	TRUE	TRUE	TRUE	TRUE	FALSE	IEKFSFRSQEDLNEP	0.667974	0.189303	1.14	1	8	FALSE	FALSE	15.8304	15.3199	15.44	15.5887	15.7079	15.4121	14.9355	15.3604	15.5616	15.6707	0.272153	FALSE	TRUE	FALSE	FALSE	FALSE	FALSE	FALSE	FALSE	FALSE	FALSE	FALSE	FALSE	FALSE	FALSE	FALSE	FALSE	FALSE	FALSE	NA	NA	FALSE	FALSE	TRUE
67610	Q7Z460	CLASP1	CLASP1 KIAA0622 MAST1	CLIP-associating protein 1	_FSFRpSQEDLNEPIK_	FSFRS(1)QEDLNEPIK;FS(0.013)FRS(0.987)QEDLNEPIK;FS(0.046)FRS(0.954)QEDLNEPIK	S1193-p	S(0.013)	FALSE	FALSE	FALSE	TRUE	FALSE	TEAIEKFSFRSQEDL	0.667974	0.189303	1.14	1	8	FALSE	FALSE	15.8304	15.3199	15.44	15.5887	15.7079	15.4121	14.9355	15.3604	15.5616	15.6707	0.272153	FALSE	TRUE	FALSE	FALSE	FALSE	FALSE	FALSE	FALSE	FALSE	FALSE	FALSE	FALSE	FALSE	FALSE	FALSE	FALSE	FALSE	FALSE	NA	NA	FALSE	FALSE	TRUE
67610	Q7Z460	CLASP1	CLASP1 KIAA0622 MAST1	CLIP-associating protein 1	_FSFRpSQEDLNEPIK_	FSFRS(1)QEDLNEPIK;FS(0.013)FRS(0.987)QEDLNEPIK;FS(0.046)FRS(0.954)QEDLNEPIK	S1196-p	S(0.987)	TRUE	TRUE	FALSE	TRUE	FALSE	IEKFSFRSQEDLNEP	0.667974	0.189303	1.14	1	8	FALSE	FALSE	15.8304	15.3199	15.44	15.5887	15.7079	15.4121	14.9355	15.3604	15.5616	15.6707	0.272153	FALSE	TRUE	FALSE	FALSE	FALSE	FALSE	FALSE	FALSE	FALSE	FALSE	FALSE	FALSE	FALSE	FALSE	FALSE	FALSE	FALSE	FALSE	NA	NA	FALSE	FALSE	TRUE
67610	Q7Z460	CLASP1	CLASP1 KIAA0622 MAST1	CLIP-associating protein 1	_FSFRpSQEDLNEPIK_	FSFRS(1)QEDLNEPIK;FS(0.013)FRS(0.987)QEDLNEPIK;FS(0.046)FRS(0.954)QEDLNEPIK	S1193-p	S(0.046)	FALSE	FALSE	FALSE	TRUE	FALSE	TEAIEKFSFRSQEDL	0.667974	0.189303	1.14	1	8	FALSE	FALSE	15.8304	15.3199	15.44	15.5887	15.7079	15.4121	14.9355	15.3604	15.5616	15.6707	0.272153	FALSE	TRUE	FALSE	FALSE	FALSE	FALSE	FALSE	FALSE	FALSE	FALSE	FALSE	FALSE	FALSE	FALSE	FALSE	FALSE	FALSE	FALSE	NA	NA	FALSE	FALSE	TRUE
67610	Q7Z460	CLASP1	CLASP1 KIAA0622 MAST1	CLIP-associating protein 1	_FSFRpSQEDLNEPIK_	FSFRS(1)QEDLNEPIK;FS(0.013)FRS(0.987)QEDLNEPIK;FS(0.046)FRS(0.954)QEDLNEPIK	S1196-p	S(0.954)	TRUE	TRUE	FALSE	TRUE	FALSE	IEKFSFRSQEDLNEP	0.667974	0.189303	1.14	1	8	FALSE	FALSE	15.8304	15.3199	15.44	15.5887	15.7079	15.4121	14.9355	15.3604	15.5616	15.6707	0.272153	FALSE	TRUE	FALSE	FALSE	FALSE	FALSE	FALSE	FALSE	FALSE	FALSE	FALSE	FALSE	FALSE	FALSE	FALSE	FALSE	FALSE	FALSE	NA	NA	FALSE	FALSE	TRUE
79995	P46087	NOP2	NOP2 NOL1 NSUN1	Probable 28S rRNA (cytosine(4447)-C(5))-methyltransferase	_GPQPPpTVSPIR_	GPQPPT(0.89)VS(0.11)PIR	T784-p	T(0.89)	TRUE	TRUE	FALSE	FALSE	FALSE	PKGPQPPTVSPIRSS	0.794461	0.189306	1.14	1	19	FALSE	FALSE	13.334	13.6556	13.553	13.3583	13.3748	13.3659	14.1335	13.0507	13.1238	12.6552	0.436518	FALSE	TRUE	FALSE	FALSE	FALSE	FALSE	FALSE	FALSE	FALSE	FALSE	FALSE	FALSE	FALSE	FALSE	FALSE	TRUE	FALSE	FALSE	NA	NA	FALSE	FALSE	FALSE
79995	P46087	NOP2	NOP2 NOL1 NSUN1	Probable 28S rRNA (cytosine(4447)-C(5))-methyltransferase	_GPQPPpTVSPIR_	GPQPPT(0.89)VS(0.11)PIR	S786-p	S(0.11)	FALSE	FALSE	FALSE	FALSE	FALSE	GPQPPTVSPIRSSRP	0.794461	0.189306	1.14	1	19	FALSE	FALSE	13.334	13.6556	13.553	13.3583	13.3748	13.3659	14.1335	13.0507	13.1238	12.6552	0.436518	FALSE	TRUE	FALSE	FALSE	FALSE	FALSE	FALSE	FALSE	FALSE	FALSE	FALSE	FALSE	FALSE	FALSE	FALSE	TRUE	FALSE	FALSE	NA	NA	FALSE	FALSE	FALSE
22995	Q8WUI4	HDAC7	HDAC7 HDAC7A	Histone deacetylase 7	_AQSpSPAAPASLSAPEPASQAR_	AQS(0.172)S(0.828)PAAPASLSAPEPASQAR;AQS(0.169)S(0.831)PAAPASLSAPEPASQAR;AQS(0.404)S(0.569)PAAPAS(0.013)LS(0.013)APEPAS(0.001)QAR;AQS(0.181)S(0.819)PAAPASLSAPEPASQAR	S486-p	S(0.172)	FALSE	FALSE	FALSE	FALSE	FALSE	RPLSRAQSSPAAPAS	0.645765	0.189353	1.14	1	13	FALSE	FALSE	13.1993	13.0722	13.5515	13.2191	13.3995	13.0182	13.224	13.4566	13.0197	12.7763	0.247189	FALSE	TRUE	FALSE	FALSE	FALSE	FALSE	FALSE	FALSE	FALSE	FALSE	FALSE	FALSE	FALSE	FALSE	FALSE	TRUE	TRUE	FALSE	NA	NA	FALSE	FALSE	FALSE
22995	Q8WUI4	HDAC7	HDAC7 HDAC7A	Histone deacetylase 7	_AQSpSPAAPASLSAPEPASQAR_	AQS(0.172)S(0.828)PAAPASLSAPEPASQAR;AQS(0.169)S(0.831)PAAPASLSAPEPASQAR;AQS(0.404)S(0.569)PAAPAS(0.013)LS(0.013)APEPAS(0.001)QAR;AQS(0.181)S(0.819)PAAPASLSAPEPASQAR	S487-p	S(0.828)	TRUE	TRUE	FALSE	FALSE	FALSE	PLSRAQSSPAAPASL	0.645765	0.189353	1.14	1	13	FALSE	FALSE	13.1993	13.0722	13.5515	13.2191	13.3995	13.0182	13.224	13.4566	13.0197	12.7763	0.247189	FALSE	TRUE	FALSE	FALSE	FALSE	FALSE	FALSE	FALSE	FALSE	FALSE	FALSE	FALSE	FALSE	FALSE	FALSE	TRUE	TRUE	FALSE	NA	NA	FALSE	FALSE	FALSE
22995	Q8WUI4	HDAC7	HDAC7 HDAC7A	Histone deacetylase 7	_AQSpSPAAPASLSAPEPASQAR_	AQS(0.172)S(0.828)PAAPASLSAPEPASQAR;AQS(0.169)S(0.831)PAAPASLSAPEPASQAR;AQS(0.404)S(0.569)PAAPAS(0.013)LS(0.013)APEPAS(0.001)QAR;AQS(0.181)S(0.819)PAAPASLSAPEPASQAR	S486-p	S(0.169)	FALSE	FALSE	FALSE	FALSE	FALSE	RPLSRAQSSPAAPAS	0.645765	0.189353	1.14	1	13	FALSE	FALSE	13.1993	13.0722	13.5515	13.2191	13.3995	13.0182	13.224	13.4566	13.0197	12.7763	0.247189	FALSE	TRUE	FALSE	FALSE	FALSE	FALSE	FALSE	FALSE	FALSE	FALSE	FALSE	FALSE	FALSE	FALSE	FALSE	TRUE	TRUE	FALSE	NA	NA	FALSE	FALSE	FALSE
22995	Q8WUI4	HDAC7	HDAC7 HDAC7A	Histone deacetylase 7	_AQSpSPAAPASLSAPEPASQAR_	AQS(0.172)S(0.828)PAAPASLSAPEPASQAR;AQS(0.169)S(0.831)PAAPASLSAPEPASQAR;AQS(0.404)S(0.569)PAAPAS(0.013)LS(0.013)APEPAS(0.001)QAR;AQS(0.181)S(0.819)PAAPASLSAPEPASQAR	S487-p	S(0.831)	TRUE	TRUE	FALSE	FALSE	FALSE	PLSRAQSSPAAPASL	0.645765	0.189353	1.14	1	13	FALSE	FALSE	13.1993	13.0722	13.5515	13.2191	13.3995	13.0182	13.224	13.4566	13.0197	12.7763	0.247189	FALSE	TRUE	FALSE	FALSE	FALSE	FALSE	FALSE	FALSE	FALSE	FALSE	FALSE	FALSE	FALSE	FALSE	FALSE	TRUE	TRUE	FALSE	NA	NA	FALSE	FALSE	FALSE
22995	Q8WUI4	HDAC7	HDAC7 HDAC7A	Histone deacetylase 7	_AQSpSPAAPASLSAPEPASQAR_	AQS(0.172)S(0.828)PAAPASLSAPEPASQAR;AQS(0.169)S(0.831)PAAPASLSAPEPASQAR;AQS(0.404)S(0.569)PAAPAS(0.013)LS(0.013)APEPAS(0.001)QAR;AQS(0.181)S(0.819)PAAPASLSAPEPASQAR	S486-p	S(0.404)	FALSE	FALSE	FALSE	FALSE	FALSE	RPLSRAQSSPAAPAS	0.645765	0.189353	1.14	1	13	FALSE	FALSE	13.1993	13.0722	13.5515	13.2191	13.3995	13.0182	13.224	13.4566	13.0197	12.7763	0.247189	FALSE	TRUE	FALSE	FALSE	FALSE	FALSE	FALSE	FALSE	FALSE	FALSE	FALSE	FALSE	FALSE	FALSE	FALSE	TRUE	TRUE	FALSE	NA	NA	FALSE	FALSE	FALSE
22995	Q8WUI4	HDAC7	HDAC7 HDAC7A	Histone deacetylase 7	_AQSpSPAAPASLSAPEPASQAR_	AQS(0.172)S(0.828)PAAPASLSAPEPASQAR;AQS(0.169)S(0.831)PAAPASLSAPEPASQAR;AQS(0.404)S(0.569)PAAPAS(0.013)LS(0.013)APEPAS(0.001)QAR;AQS(0.181)S(0.819)PAAPASLSAPEPASQAR	S487-p	S(0.569)	TRUE	FALSE	FALSE	FALSE	FALSE	PLSRAQSSPAAPASL	0.645765	0.189353	1.14	1	13	FALSE	FALSE	13.1993	13.0722	13.5515	13.2191	13.3995	13.0182	13.224	13.4566	13.0197	12.7763	0.247189	FALSE	TRUE	FALSE	FALSE	FALSE	FALSE	FALSE	FALSE	FALSE	FALSE	FALSE	FALSE	FALSE	FALSE	FALSE	TRUE	TRUE	FALSE	NA	NA	FALSE	FALSE	FALSE
22995	Q8WUI4	HDAC7	HDAC7 HDAC7A	Histone deacetylase 7	_AQSpSPAAPASLSAPEPASQAR_	AQS(0.172)S(0.828)PAAPASLSAPEPASQAR;AQS(0.169)S(0.831)PAAPASLSAPEPASQAR;AQS(0.404)S(0.569)PAAPAS(0.013)LS(0.013)APEPAS(0.001)QAR;AQS(0.181)S(0.819)PAAPASLSAPEPASQAR	S493-p	S(0.013)	FALSE	FALSE	FALSE	FALSE	FALSE	SSPAAPASLSAPEPA	0.645765	0.189353	1.14	1	13	FALSE	FALSE	13.1993	13.0722	13.5515	13.2191	13.3995	13.0182	13.224	13.4566	13.0197	12.7763	0.247189	FALSE	TRUE	FALSE	FALSE	FALSE	FALSE	FALSE	FALSE	FALSE	FALSE	FALSE	FALSE	FALSE	FALSE	FALSE	TRUE	TRUE	FALSE	NA	NA	FALSE	FALSE	FALSE
22995	Q8WUI4	HDAC7	HDAC7 HDAC7A	Histone deacetylase 7	_AQSpSPAAPASLSAPEPASQAR_	AQS(0.172)S(0.828)PAAPASLSAPEPASQAR;AQS(0.169)S(0.831)PAAPASLSAPEPASQAR;AQS(0.404)S(0.569)PAAPAS(0.013)LS(0.013)APEPAS(0.001)QAR;AQS(0.181)S(0.819)PAAPASLSAPEPASQAR	S495-p	S(0.013)	FALSE	FALSE	FALSE	FALSE	FALSE	PAAPASLSAPEPASQ	0.645765	0.189353	1.14	1	13	FALSE	FALSE	13.1993	13.0722	13.5515	13.2191	13.3995	13.0182	13.224	13.4566	13.0197	12.7763	0.247189	FALSE	FALSE	FALSE	FALSE	FALSE	FALSE	FALSE	FALSE	FALSE	FALSE	FALSE	FALSE	FALSE	FALSE	FALSE	TRUE	TRUE	FALSE	NA	NA	FALSE	FALSE	FALSE
22995	Q8WUI4	HDAC7	HDAC7 HDAC7A	Histone deacetylase 7	_AQSpSPAAPASLSAPEPASQAR_	AQS(0.172)S(0.828)PAAPASLSAPEPASQAR;AQS(0.169)S(0.831)PAAPASLSAPEPASQAR;AQS(0.404)S(0.569)PAAPAS(0.013)LS(0.013)APEPAS(0.001)QAR;AQS(0.181)S(0.819)PAAPASLSAPEPASQAR	S501-p	S(0.001)	FALSE	FALSE	FALSE	FALSE	FALSE	LSAPEPASQARVLSS	0.645765	0.189353	1.14	1	13	FALSE	FALSE	13.1993	13.0722	13.5515	13.2191	13.3995	13.0182	13.224	13.4566	13.0197	12.7763	0.247189	FALSE	FALSE	FALSE	FALSE	FALSE	FALSE	FALSE	FALSE	FALSE	FALSE	FALSE	FALSE	FALSE	FALSE	FALSE	TRUE	TRUE	FALSE	NA	NA	FALSE	FALSE	FALSE
22995	Q8WUI4	HDAC7	HDAC7 HDAC7A	Histone deacetylase 7	_AQSpSPAAPASLSAPEPASQAR_	AQS(0.172)S(0.828)PAAPASLSAPEPASQAR;AQS(0.169)S(0.831)PAAPASLSAPEPASQAR;AQS(0.404)S(0.569)PAAPAS(0.013)LS(0.013)APEPAS(0.001)QAR;AQS(0.181)S(0.819)PAAPASLSAPEPASQAR	S486-p	S(0.181)	FALSE	FALSE	FALSE	FALSE	FALSE	RPLSRAQSSPAAPAS	0.645765	0.189353	1.14	1	13	FALSE	FALSE	13.1993	13.0722	13.5515	13.2191	13.3995	13.0182	13.224	13.4566	13.0197	12.7763	0.247189	FALSE	TRUE	FALSE	FALSE	FALSE	FALSE	FALSE	FALSE	FALSE	FALSE	FALSE	FALSE	FALSE	FALSE	FALSE	TRUE	TRUE	FALSE	NA	NA	FALSE	FALSE	FALSE
22995	Q8WUI4	HDAC7	HDAC7 HDAC7A	Histone deacetylase 7	_AQSpSPAAPASLSAPEPASQAR_	AQS(0.172)S(0.828)PAAPASLSAPEPASQAR;AQS(0.169)S(0.831)PAAPASLSAPEPASQAR;AQS(0.404)S(0.569)PAAPAS(0.013)LS(0.013)APEPAS(0.001)QAR;AQS(0.181)S(0.819)PAAPASLSAPEPASQAR	S487-p	S(0.819)	TRUE	TRUE	FALSE	FALSE	FALSE	PLSRAQSSPAAPASL	0.645765	0.189353	1.14	1	13	FALSE	FALSE	13.1993	13.0722	13.5515	13.2191	13.3995	13.0182	13.224	13.4566	13.0197	12.7763	0.247189	FALSE	TRUE	FALSE	FALSE	FALSE	FALSE	FALSE	FALSE	FALSE	FALSE	FALSE	FALSE	FALSE	FALSE	FALSE	TRUE	TRUE	FALSE	NA	NA	FALSE	FALSE	FALSE
26161	Q14677	CLINT1	CLINT1 ENTH EPN4 EPNR KIAA0171	Clathrin interactor 1	_ASPDQNASpTHTPQSSVK_	ASPDQNAS(0.013)T(0.493)HT(0.493)PQSSVK;ASPDQNAS(0.088)T(0.907)HT(0.005)PQSSVK	S305-p	S(0.013)	FALSE	FALSE	FALSE	FALSE	FALSE	ASPDQNASTHTPQSS	0.669743	0.189382	1.14	1	17	FALSE	FALSE	12.9364	12.9022	12.7505	13.0904	12.6585	12.8433	13.0854	12.7088	12.3455	12.408	0.274363	FALSE	TRUE	FALSE	FALSE	FALSE	FALSE	FALSE	FALSE	FALSE	FALSE	FALSE	FALSE	FALSE	FALSE	FALSE	TRUE	FALSE	FALSE	NA	NA	FALSE	FALSE	FALSE
26161	Q14677	CLINT1	CLINT1 ENTH EPN4 EPNR KIAA0171	Clathrin interactor 1	_ASPDQNASpTHTPQSSVK_	ASPDQNAS(0.013)T(0.493)HT(0.493)PQSSVK;ASPDQNAS(0.088)T(0.907)HT(0.005)PQSSVK	T306-p	T(0.493)	TRUE	FALSE	FALSE	FALSE	FALSE	SPDQNASTHTPQSSV	0.669743	0.189382	1.14	1	17	FALSE	FALSE	12.9364	12.9022	12.7505	13.0904	12.6585	12.8433	13.0854	12.7088	12.3455	12.408	0.274363	FALSE	FALSE	FALSE	FALSE	FALSE	FALSE	FALSE	FALSE	FALSE	FALSE	FALSE	FALSE	FALSE	FALSE	FALSE	TRUE	FALSE	FALSE	NA	NA	FALSE	FALSE	FALSE
26161	Q14677	CLINT1	CLINT1 ENTH EPN4 EPNR KIAA0171	Clathrin interactor 1	_ASPDQNASpTHTPQSSVK_	ASPDQNAS(0.013)T(0.493)HT(0.493)PQSSVK;ASPDQNAS(0.088)T(0.907)HT(0.005)PQSSVK	T308-p	T(0.493)	FALSE	FALSE	FALSE	FALSE	FALSE	DQNASTHTPQSSVKT	0.669743	0.189382	1.14	1	17	FALSE	FALSE	12.9364	12.9022	12.7505	13.0904	12.6585	12.8433	13.0854	12.7088	12.3455	12.408	0.274363	FALSE	TRUE	FALSE	FALSE	FALSE	FALSE	FALSE	FALSE	FALSE	FALSE	FALSE	FALSE	FALSE	FALSE	FALSE	TRUE	TRUE	FALSE	NA	NA	FALSE	FALSE	FALSE
26161	Q14677	CLINT1	CLINT1 ENTH EPN4 EPNR KIAA0171	Clathrin interactor 1	_ASPDQNASpTHTPQSSVK_	ASPDQNAS(0.013)T(0.493)HT(0.493)PQSSVK;ASPDQNAS(0.088)T(0.907)HT(0.005)PQSSVK	S305-p	S(0.088)	FALSE	FALSE	FALSE	FALSE	FALSE	ASPDQNASTHTPQSS	0.669743	0.189382	1.14	1	17	FALSE	FALSE	12.9364	12.9022	12.7505	13.0904	12.6585	12.8433	13.0854	12.7088	12.3455	12.408	0.274363	FALSE	TRUE	FALSE	FALSE	FALSE	FALSE	FALSE	FALSE	FALSE	FALSE	FALSE	FALSE	FALSE	FALSE	FALSE	TRUE	FALSE	FALSE	NA	NA	FALSE	FALSE	FALSE
26161	Q14677	CLINT1	CLINT1 ENTH EPN4 EPNR KIAA0171	Clathrin interactor 1	_ASPDQNASpTHTPQSSVK_	ASPDQNAS(0.013)T(0.493)HT(0.493)PQSSVK;ASPDQNAS(0.088)T(0.907)HT(0.005)PQSSVK	T306-p	T(0.907)	TRUE	TRUE	FALSE	FALSE	FALSE	SPDQNASTHTPQSSV	0.669743	0.189382	1.14	1	17	FALSE	FALSE	12.9364	12.9022	12.7505	13.0904	12.6585	12.8433	13.0854	12.7088	12.3455	12.408	0.274363	FALSE	FALSE	FALSE	FALSE	FALSE	FALSE	FALSE	FALSE	FALSE	FALSE	FALSE	FALSE	FALSE	FALSE	FALSE	TRUE	FALSE	FALSE	NA	NA	FALSE	FALSE	FALSE
26161	Q14677	CLINT1	CLINT1 ENTH EPN4 EPNR KIAA0171	Clathrin interactor 1	_ASPDQNASpTHTPQSSVK_	ASPDQNAS(0.013)T(0.493)HT(0.493)PQSSVK;ASPDQNAS(0.088)T(0.907)HT(0.005)PQSSVK	T308-p	T(0.005)	FALSE	FALSE	FALSE	FALSE	FALSE	DQNASTHTPQSSVKT	0.669743	0.189382	1.14	1	17	FALSE	FALSE	12.9364	12.9022	12.7505	13.0904	12.6585	12.8433	13.0854	12.7088	12.3455	12.408	0.274363	FALSE	TRUE	FALSE	FALSE	FALSE	FALSE	FALSE	FALSE	FALSE	FALSE	FALSE	FALSE	FALSE	FALSE	FALSE	TRUE	TRUE	FALSE	NA	NA	FALSE	FALSE	FALSE
129163	O96028	NSD2	NSD2 KIAA1090 MMSET TRX5 WHSC1	Histone-lysine N-methyltransferase NSD2	_LRFEpSQEMK_	LRFES(1)QEMK	S102-p	S(1)	TRUE	TRUE	TRUE	TRUE	FALSE	DAKLRFESQEMKGIG	0.762623	0.189498	1.14	1	10	TRUE	FALSE	13.9034	14.0912	14.3446	13.9252	15.0223	14.0061	13.9319	13.9822	14.0686	14.3503	0.384579	FALSE	TRUE	FALSE	FALSE	FALSE	FALSE	FALSE	FALSE	FALSE	FALSE	FALSE	FALSE	FALSE	FALSE	FALSE	FALSE	FALSE	FALSE	NA	NA	FALSE	FALSE	FALSE
80928	O75154	RAB11FIP3	RAB11FIP3 ARFO1 KIAA0665	Rab11 family-interacting protein 3	_GQLApSPDAPGPGPR_	GQLAS(1)PDAPGPGPR	S102-p	S(1)	TRUE	TRUE	TRUE	FALSE	FALSE	GPRGQLASPDAPGPG	0.801632	0.189527	1.14	1	11	FALSE	FALSE	12.6873	12.8368	13.2697	12.6982	12.3575	11.9452	13.2779	12.6812	12.3825	12.615	0.449025	FALSE	TRUE	FALSE	FALSE	FALSE	FALSE	FALSE	FALSE	FALSE	FALSE	FALSE	FALSE	FALSE	FALSE	FALSE	TRUE	FALSE	FALSE	NA	NA	FALSE	FALSE	FALSE
15692	Q9UQ35	SRRM2	SRRM2 KIAA0324 SRL300 SRM300 HSPC075	Serine/arginine repetitive matrix protein 2	_ALPQpTPR_	ALPQT(1)PR	T1492-p	T(1)	TRUE	TRUE	TRUE	FALSE	FALSE	EPKALPQTPRPRSRS	0.718298	0.189572	1.14	1	18	FALSE	FALSE	19.1533	19.6679	19.4959	19.2008	19.1528	18.8068	19.7112	19.0147	19.0107	19.1794	0.327014	FALSE	TRUE	FALSE	FALSE	FALSE	FALSE	FALSE	FALSE	FALSE	FALSE	FALSE	FALSE	FALSE	FALSE	FALSE	TRUE	FALSE	FALSE	NA	NA	FALSE	FALSE	TRUE
79441	Q13099	IFT88	IFT88 TG737 TTC10	Intraflagellar transport protein 88 homolog	_GPApSPLEAK_	GPAS(1)PLEAK	S133-p	S(1)	TRUE	TRUE	TRUE	FALSE	FALSE	SQSRGPASPLEAKKK	0.605372	0.189581	1.14	1	19	FALSE	FALSE	15.8305	16.3626	16.117	15.9855	15.9188	15.77	16.1324	15.9101	15.6694	15.7846	0.211358	FALSE	FALSE	FALSE	FALSE	FALSE	FALSE	FALSE	FALSE	FALSE	FALSE	FALSE	FALSE	FALSE	FALSE	TRUE	TRUE	FALSE	FALSE	NA	NA	FALSE	FALSE	FALSE
82789	Q6PJG6	BRAT1	BRAT1 BAAT1 C7orf27	BRCA1-associated ATM activator 1	_GSPN(de)pTASAEATLPR_	GS(0.081)PNT(0.919)AS(0.001)AEATLPR;GS(0.427)PNT(0.572)AS(0.001)AEATLPR	S742-p	S(0.081)	FALSE	FALSE	FALSE	FALSE	FALSE	SLREARGSPNTASAE	0.855946	0.189583	1.14	1	5	TRUE	FALSE	13.2915	13.5565	13.756	12.961	12.7502	12.644	14.2714	12.8049	12.8605	12.7865	0.557036	FALSE	TRUE	FALSE	FALSE	FALSE	FALSE	FALSE	FALSE	FALSE	FALSE	FALSE	FALSE	FALSE	FALSE	FALSE	TRUE	FALSE	FALSE	NA	NA	FALSE	FALSE	FALSE
82789	Q6PJG6	BRAT1	BRAT1 BAAT1 C7orf27	BRCA1-associated ATM activator 1	_GSPN(de)pTASAEATLPR_	GS(0.081)PNT(0.919)AS(0.001)AEATLPR;GS(0.427)PNT(0.572)AS(0.001)AEATLPR	T745-p	T(0.919)	TRUE	TRUE	FALSE	FALSE	FALSE	EARGSPNTASAEATL	0.855946	0.189583	1.14	1	5	TRUE	FALSE	13.2915	13.5565	13.756	12.961	12.7502	12.644	14.2714	12.8049	12.8605	12.7865	0.557036	FALSE	TRUE	FALSE	FALSE	FALSE	FALSE	FALSE	FALSE	FALSE	FALSE	FALSE	FALSE	FALSE	FALSE	FALSE	TRUE	FALSE	FALSE	NA	NA	FALSE	FALSE	FALSE
82789	Q6PJG6	BRAT1	BRAT1 BAAT1 C7orf27	BRCA1-associated ATM activator 1	_GSPN(de)pTASAEATLPR_	GS(0.081)PNT(0.919)AS(0.001)AEATLPR;GS(0.427)PNT(0.572)AS(0.001)AEATLPR	S747-p	S(0.001)	FALSE	FALSE	FALSE	FALSE	FALSE	RGSPNTASAEATLPR	0.855946	0.189583	1.14	1	5	TRUE	FALSE	13.2915	13.5565	13.756	12.961	12.7502	12.644	14.2714	12.8049	12.8605	12.7865	0.557036	FALSE	FALSE	FALSE	FALSE	FALSE	FALSE	FALSE	FALSE	FALSE	FALSE	FALSE	FALSE	FALSE	FALSE	FALSE	TRUE	FALSE	FALSE	NA	NA	FALSE	FALSE	FALSE
82789	Q6PJG6	BRAT1	BRAT1 BAAT1 C7orf27	BRCA1-associated ATM activator 1	_GSPN(de)pTASAEATLPR_	GS(0.081)PNT(0.919)AS(0.001)AEATLPR;GS(0.427)PNT(0.572)AS(0.001)AEATLPR	S742-p	S(0.427)	FALSE	FALSE	FALSE	FALSE	FALSE	SLREARGSPNTASAE	0.855946	0.189583	1.14	1	5	TRUE	FALSE	13.2915	13.5565	13.756	12.961	12.7502	12.644	14.2714	12.8049	12.8605	12.7865	0.557036	FALSE	TRUE	FALSE	FALSE	FALSE	FALSE	FALSE	FALSE	FALSE	FALSE	FALSE	FALSE	FALSE	FALSE	FALSE	TRUE	FALSE	FALSE	NA	NA	FALSE	FALSE	FALSE
82789	Q6PJG6	BRAT1	BRAT1 BAAT1 C7orf27	BRCA1-associated ATM activator 1	_GSPN(de)pTASAEATLPR_	GS(0.081)PNT(0.919)AS(0.001)AEATLPR;GS(0.427)PNT(0.572)AS(0.001)AEATLPR	T745-p	T(0.572)	TRUE	FALSE	FALSE	FALSE	FALSE	EARGSPNTASAEATL	0.855946	0.189583	1.14	1	5	TRUE	FALSE	13.2915	13.5565	13.756	12.961	12.7502	12.644	14.2714	12.8049	12.8605	12.7865	0.557036	FALSE	TRUE	FALSE	FALSE	FALSE	FALSE	FALSE	FALSE	FALSE	FALSE	FALSE	FALSE	FALSE	FALSE	FALSE	TRUE	FALSE	FALSE	NA	NA	FALSE	FALSE	FALSE
82789	Q6PJG6	BRAT1	BRAT1 BAAT1 C7orf27	BRCA1-associated ATM activator 1	_GSPN(de)pTASAEATLPR_	GS(0.081)PNT(0.919)AS(0.001)AEATLPR;GS(0.427)PNT(0.572)AS(0.001)AEATLPR	S747-p	S(0.001)	FALSE	FALSE	FALSE	FALSE	FALSE	RGSPNTASAEATLPR	0.855946	0.189583	1.14	1	5	TRUE	FALSE	13.2915	13.5565	13.756	12.961	12.7502	12.644	14.2714	12.8049	12.8605	12.7865	0.557036	FALSE	FALSE	FALSE	FALSE	FALSE	FALSE	FALSE	FALSE	FALSE	FALSE	FALSE	FALSE	FALSE	FALSE	FALSE	TRUE	FALSE	FALSE	NA	NA	FALSE	FALSE	FALSE
192577	Q9UJF2	RASAL2	RASAL2 NGAP	Ras GTPase-activating protein nGAP	_pSHESLLSPCSTVECLDLGR_	S(0.967)HES(0.033)LLSPCSTVECLDLGR;S(0.766)HES(0.234)LLSPCSTVECLDLGR	S89-p	S(0.967)	TRUE	TRUE	FALSE	FALSE	FALSE	PKLKESRSHESLLSP	0.799519	0.189589	1.14	1	16	FALSE	FALSE	14.7956	15.478	15.6119	15.0737	15.0358	14.9305	15.5113	15.1237	14.2507	15.2307	0.445137	FALSE	TRUE	FALSE	FALSE	FALSE	FALSE	FALSE	FALSE	FALSE	FALSE	FALSE	FALSE	FALSE	FALSE	FALSE	FALSE	FALSE	FALSE	NA	NA	FALSE	FALSE	FALSE
192577	Q9UJF2	RASAL2	RASAL2 NGAP	Ras GTPase-activating protein nGAP	_pSHESLLSPCSTVECLDLGR_	S(0.967)HES(0.033)LLSPCSTVECLDLGR;S(0.766)HES(0.234)LLSPCSTVECLDLGR	S92-p	S(0.033)	FALSE	FALSE	FALSE	FALSE	FALSE	KESRSHESLLSPCST	0.799519	0.189589	1.14	1	16	FALSE	FALSE	14.7956	15.478	15.6119	15.0737	15.0358	14.9305	15.5113	15.1237	14.2507	15.2307	0.445137	FALSE	TRUE	FALSE	FALSE	FALSE	FALSE	FALSE	FALSE	FALSE	FALSE	FALSE	FALSE	FALSE	FALSE	FALSE	FALSE	FALSE	FALSE	NA	NA	FALSE	FALSE	FALSE
192577	Q9UJF2	RASAL2	RASAL2 NGAP	Ras GTPase-activating protein nGAP	_pSHESLLSPCSTVECLDLGR_	S(0.967)HES(0.033)LLSPCSTVECLDLGR;S(0.766)HES(0.234)LLSPCSTVECLDLGR	S89-p	S(0.766)	TRUE	TRUE	FALSE	FALSE	FALSE	PKLKESRSHESLLSP	0.799519	0.189589	1.14	1	16	FALSE	FALSE	14.7956	15.478	15.6119	15.0737	15.0358	14.9305	15.5113	15.1237	14.2507	15.2307	0.445137	FALSE	TRUE	FALSE	FALSE	FALSE	FALSE	FALSE	FALSE	FALSE	FALSE	FALSE	FALSE	FALSE	FALSE	FALSE	FALSE	FALSE	FALSE	NA	NA	FALSE	FALSE	FALSE
192577	Q9UJF2	RASAL2	RASAL2 NGAP	Ras GTPase-activating protein nGAP	_pSHESLLSPCSTVECLDLGR_	S(0.967)HES(0.033)LLSPCSTVECLDLGR;S(0.766)HES(0.234)LLSPCSTVECLDLGR	S92-p	S(0.234)	FALSE	FALSE	FALSE	FALSE	FALSE	KESRSHESLLSPCST	0.799519	0.189589	1.14	1	16	FALSE	FALSE	14.7956	15.478	15.6119	15.0737	15.0358	14.9305	15.5113	15.1237	14.2507	15.2307	0.445137	FALSE	TRUE	FALSE	FALSE	FALSE	FALSE	FALSE	FALSE	FALSE	FALSE	FALSE	FALSE	FALSE	FALSE	FALSE	FALSE	FALSE	FALSE	NA	NA	FALSE	FALSE	FALSE
134090	O43583	DENR	DENR DRP1 H14	Density-regulated protein	_LTVENpSPK_	LT(0.002)VENS(0.998)PK;LTVENS(1)PK;LT(0.014)VENS(0.986)PK	T69-p	T(0.002)	FALSE	FALSE	FALSE	FALSE	FALSE	PNEFAKLTVENSPKQ	0.859846	0.189751	1.141	1	7	FALSE	FALSE	18.3089	17.215	17.5191	17.9601	18.4869	17.7259	16.6728	17.841	18.2927	18.0089	0.566688	FALSE	TRUE	FALSE	FALSE	FALSE	FALSE	FALSE	FALSE	FALSE	FALSE	FALSE	FALSE	FALSE	FALSE	FALSE	FALSE	FALSE	FALSE	NA	NA	FALSE	FALSE	FALSE
134090	O43583	DENR	DENR DRP1 H14	Density-regulated protein	_LTVENpSPK_	LT(0.002)VENS(0.998)PK;LTVENS(1)PK;LT(0.014)VENS(0.986)PK	S73-p	S(0.998)	TRUE	TRUE	TRUE	FALSE	FALSE	AKLTVENSPKQEAGI	0.859846	0.189751	1.141	1	7	FALSE	FALSE	18.3089	17.215	17.5191	17.9601	18.4869	17.7259	16.6728	17.841	18.2927	18.0089	0.566688	FALSE	TRUE	FALSE	FALSE	FALSE	FALSE	FALSE	FALSE	FALSE	FALSE	FALSE	FALSE	FALSE	FALSE	FALSE	TRUE	FALSE	FALSE	NA	NA	FALSE	FALSE	FALSE
134090	O43583	DENR	DENR DRP1 H14	Density-regulated protein	_LTVENpSPK_	LT(0.002)VENS(0.998)PK;LTVENS(1)PK;LT(0.014)VENS(0.986)PK	S73-p	S(1)	TRUE	TRUE	TRUE	FALSE	FALSE	AKLTVENSPKQEAGI	0.859846	0.189751	1.141	1	7	FALSE	FALSE	18.3089	17.215	17.5191	17.9601	18.4869	17.7259	16.6728	17.841	18.2927	18.0089	0.566688	FALSE	TRUE	FALSE	FALSE	FALSE	FALSE	FALSE	FALSE	FALSE	FALSE	FALSE	FALSE	FALSE	FALSE	FALSE	TRUE	FALSE	FALSE	NA	NA	FALSE	FALSE	FALSE
134090	O43583	DENR	DENR DRP1 H14	Density-regulated protein	_LTVENpSPK_	LT(0.002)VENS(0.998)PK;LTVENS(1)PK;LT(0.014)VENS(0.986)PK	T69-p	T(0.014)	FALSE	FALSE	FALSE	FALSE	FALSE	PNEFAKLTVENSPKQ	0.859846	0.189751	1.141	1	7	FALSE	FALSE	18.3089	17.215	17.5191	17.9601	18.4869	17.7259	16.6728	17.841	18.2927	18.0089	0.566688	FALSE	TRUE	FALSE	FALSE	FALSE	FALSE	FALSE	FALSE	FALSE	FALSE	FALSE	FALSE	FALSE	FALSE	FALSE	FALSE	FALSE	FALSE	NA	NA	FALSE	FALSE	FALSE
134090	O43583	DENR	DENR DRP1 H14	Density-regulated protein	_LTVENpSPK_	LT(0.002)VENS(0.998)PK;LTVENS(1)PK;LT(0.014)VENS(0.986)PK	S73-p	S(0.986)	TRUE	TRUE	FALSE	FALSE	FALSE	AKLTVENSPKQEAGI	0.859846	0.189751	1.141	1	7	FALSE	FALSE	18.3089	17.215	17.5191	17.9601	18.4869	17.7259	16.6728	17.841	18.2927	18.0089	0.566688	FALSE	TRUE	FALSE	FALSE	FALSE	FALSE	FALSE	FALSE	FALSE	FALSE	FALSE	FALSE	FALSE	FALSE	FALSE	TRUE	FALSE	FALSE	NA	NA	FALSE	FALSE	FALSE
175432	O75815	BCAR3	BCAR3 NSP2 SH2D3B UNQ271/PRO308	Breast cancer anti-estrogen resistance protein 3	_RLpSLTM(ox)GGVQAR_	RLS(0.958)LT(0.042)MGGVQAR	S290-p	S(0.958)	TRUE	TRUE	FALSE	FALSE	FALSE	PDVAKRLSLTMGGVQ	0.650103	0.18976	1.141	1	8	FALSE	TRUE	14.2803	14.7186	14.2598	14.5174	13.9453	14.1433	14.2969	14.2815	14.0943	13.9567	0.252035	FALSE	TRUE	FALSE	FALSE	FALSE	FALSE	FALSE	FALSE	FALSE	FALSE	FALSE	FALSE	FALSE	FALSE	FALSE	FALSE	FALSE	FALSE	NA	NA	FALSE	FALSE	FALSE
175432	O75815	BCAR3	BCAR3 NSP2 SH2D3B UNQ271/PRO308	Breast cancer anti-estrogen resistance protein 3	_RLpSLTM(ox)GGVQAR_	RLS(0.958)LT(0.042)MGGVQAR	T292-p	T(0.042)	FALSE	FALSE	FALSE	FALSE	FALSE	VAKRLSLTMGGVQAR	0.650103	0.18976	1.141	1	8	FALSE	TRUE	14.2803	14.7186	14.2598	14.5174	13.9453	14.1433	14.2969	14.2815	14.0943	13.9567	0.252035	FALSE	TRUE	FALSE	FALSE	FALSE	FALSE	FALSE	FALSE	FALSE	FALSE	FALSE	FALSE	FALSE	FALSE	FALSE	FALSE	FALSE	FALSE	NA	NA	FALSE	FALSE	FALSE
125153	P30260	CDC27	CDC27 ANAPC3 D0S1430E D17S978E	Cell division cycle protein 27 homolog	_LNLEpSSN(de)SK_	LNLES(0.63)S(0.37)NSK	S219-p	S(0.63)	TRUE	FALSE	FALSE	FALSE	FALSE	LNRLNLESSNSKYSL	0.874117	0.189763	1.141	1	5	FALSE	FALSE	14.2808	13.1537	13.318	13.5129	13.7733	14.273	12.1687	13.4932	13.4437	13.7114	0.596642	FALSE	TRUE	FALSE	FALSE	FALSE	FALSE	FALSE	FALSE	FALSE	FALSE	FALSE	FALSE	FALSE	FALSE	FALSE	FALSE	FALSE	FALSE	NA	NA	FALSE	FALSE	FALSE
125153	P30260	CDC27	CDC27 ANAPC3 D0S1430E D17S978E	Cell division cycle protein 27 homolog	_LNLEpSSN(de)SK_	LNLES(0.63)S(0.37)NSK	S220-p	S(0.37)	FALSE	FALSE	FALSE	FALSE	FALSE	NRLNLESSNSKYSLN	0.874117	0.189763	1.141	1	5	FALSE	FALSE	14.2808	13.1537	13.318	13.5129	13.7733	14.273	12.1687	13.4932	13.4437	13.7114	0.596642	FALSE	TRUE	FALSE	FALSE	FALSE	FALSE	FALSE	FALSE	FALSE	FALSE	FALSE	FALSE	FALSE	FALSE	FALSE	FALSE	FALSE	FALSE	NA	NA	FALSE	FALSE	FALSE
119288	Q9C086	INO80B	INO80B HMGA1L4 PAPA1 ZNHIT4	INO80 complex subunit B	_LGGPEGPGpSPLLAT_	LGGPEGPGS(1)PLLAT;LGGPEGPGS(0.999)PLLAT(0.001)	S351-p	S(1)	TRUE	TRUE	TRUE	FALSE	FALSE	GGPEGPGSPLLAT__	0.688647	0.189848	1.141	1	20	TRUE	TRUE	15.5813	15.6001	16.0671	15.5048	15.5226	15.2432	15.8001	15.3528	15.174	15.7565	0.293284	FALSE	TRUE	FALSE	FALSE	FALSE	FALSE	FALSE	FALSE	FALSE	FALSE	FALSE	FALSE	FALSE	FALSE	FALSE	FALSE	TRUE	FALSE	NA	NA	FALSE	FALSE	FALSE
119288	Q9C086	INO80B	INO80B HMGA1L4 PAPA1 ZNHIT4	INO80 complex subunit B	_LGGPEGPGpSPLLAT_	LGGPEGPGS(1)PLLAT;LGGPEGPGS(0.999)PLLAT(0.001)	S351-p	S(0.999)	TRUE	TRUE	TRUE	FALSE	FALSE	GGPEGPGSPLLAT__	0.688647	0.189848	1.141	1	20	TRUE	TRUE	15.5813	15.6001	16.0671	15.5048	15.5226	15.2432	15.8001	15.3528	15.174	15.7565	0.293284	FALSE	TRUE	FALSE	FALSE	FALSE	FALSE	FALSE	FALSE	FALSE	FALSE	FALSE	FALSE	FALSE	FALSE	FALSE	FALSE	TRUE	FALSE	NA	NA	FALSE	FALSE	FALSE
119288	Q9C086	INO80B	INO80B HMGA1L4 PAPA1 ZNHIT4	INO80 complex subunit B	_LGGPEGPGpSPLLAT_	LGGPEGPGS(1)PLLAT;LGGPEGPGS(0.999)PLLAT(0.001)	T356-p	T(0.001)	FALSE	FALSE	FALSE	FALSE	FALSE	PGSPLLAT_______	0.688647	0.189848	1.141	1	20	TRUE	TRUE	15.5813	15.6001	16.0671	15.5048	15.5226	15.2432	15.8001	15.3528	15.174	15.7565	0.293284	FALSE	TRUE	FALSE	FALSE	FALSE	FALSE	FALSE	FALSE	FALSE	FALSE	FALSE	FALSE	FALSE	FALSE	FALSE	FALSE	FALSE	FALSE	NA	NA	FALSE	FALSE	FALSE
156355	Q9P2E9	RRBP1	RRBP1 KIAA1398	Ribosome-binding protein 1	_NTDVAQpSPEAPK_	NTDVAQS(1)PEAPK	S615-p	S(1)	TRUE	TRUE	TRUE	FALSE	FALSE	RNTDVAQSPEAPKQE	0.824378	0.189883	1.141	1	12	FALSE	FALSE	14.7507	13.6899	14.0912	14.3347	14.9587	14.1322	13.6235	13.9786	14.7073	14.4341	0.489901	FALSE	TRUE	FALSE	FALSE	FALSE	FALSE	FALSE	FALSE	FALSE	FALSE	FALSE	FALSE	FALSE	FALSE	FALSE	TRUE	TRUE	FALSE	NA	NA	FALSE	FALSE	FALSE
167717	Q7Z628	NET1	NET1 ARHGEF8	Neuroepithelial cell-transforming gene 1 protein	_RApSGLSTEGATGPSADTSGSELDGR_	RAS(0.997)GLS(0.003)TEGATGPSADTSGSELDGR	S21-p	S(0.997)	TRUE	TRUE	TRUE	FALSE	FALSE	RRRSRRASGLSTEGA	0.695996	0.189916	1.141	1	8	FALSE	FALSE	13.5901	13.7625	13.8499	13.812	13.8199	13.8331	13.6891	12.9377	13.5928	13.8323	0.301952	FALSE	TRUE	FALSE	FALSE	FALSE	FALSE	FALSE	FALSE	FALSE	FALSE	FALSE	FALSE	FALSE	FALSE	FALSE	TRUE	FALSE	FALSE	NA	NA	FALSE	FALSE	FALSE
167717	Q7Z628	NET1	NET1 ARHGEF8	Neuroepithelial cell-transforming gene 1 protein	_RApSGLSTEGATGPSADTSGSELDGR_	RAS(0.997)GLS(0.003)TEGATGPSADTSGSELDGR	S24-p	S(0.003)	FALSE	FALSE	FALSE	FALSE	FALSE	SRRASGLSTEGATGP	0.695996	0.189916	1.141	1	8	FALSE	FALSE	13.5901	13.7625	13.8499	13.812	13.8199	13.8331	13.6891	12.9377	13.5928	13.8323	0.301952	FALSE	TRUE	FALSE	FALSE	FALSE	FALSE	FALSE	FALSE	FALSE	FALSE	FALSE	FALSE	FALSE	FALSE	FALSE	TRUE	FALSE	FALSE	NA	NA	FALSE	FALSE	FALSE
216729	P51608	MECP2	MECP2	Methyl-CpG-binding protein 2	_VGDTSLDPNDFDFpTVTGRGSPSRR_	VGDTSLDPNDFDFT(0.452)VT(0.452)GRGS(0.091)PS(0.004)RR	T158-p	T(0.452)	TRUE	FALSE	FALSE	FALSE	FALSE	DPNDFDFTVTGRGSP	0.681129	0.190004	1.141	1	3	FALSE	FALSE	14.3993	14.1086	14.1488	14.2319	14.5862	13.9814	14.4631	13.7442	13.9476	14.3886	0.285375	FALSE	TRUE	FALSE	FALSE	FALSE	FALSE	FALSE	FALSE	FALSE	FALSE	FALSE	FALSE	FALSE	FALSE	FALSE	TRUE	FALSE	TRUE	PS50982	PF01429	FALSE	FALSE	FALSE
216729	P51608	MECP2	MECP2	Methyl-CpG-binding protein 2	_VGDTSLDPNDFDFpTVTGRGSPSRR_	VGDTSLDPNDFDFT(0.452)VT(0.452)GRGS(0.091)PS(0.004)RR	T160-p	T(0.452)	FALSE	FALSE	FALSE	FALSE	FALSE	NDFDFTVTGRGSPSR	0.681129	0.190004	1.141	1	3	FALSE	FALSE	14.3993	14.1086	14.1488	14.2319	14.5862	13.9814	14.4631	13.7442	13.9476	14.3886	0.285375	FALSE	FALSE	FALSE	FALSE	FALSE	FALSE	FALSE	FALSE	FALSE	FALSE	FALSE	FALSE	FALSE	FALSE	FALSE	TRUE	FALSE	TRUE	PS50982	NA	FALSE	FALSE	FALSE
216729	P51608	MECP2	MECP2	Methyl-CpG-binding protein 2	_VGDTSLDPNDFDFpTVTGRGSPSRR_	VGDTSLDPNDFDFT(0.452)VT(0.452)GRGS(0.091)PS(0.004)RR	S164-p	S(0.091)	FALSE	FALSE	FALSE	FALSE	FALSE	FTVTGRGSPSRREQK	0.681129	0.190004	1.141	1	3	FALSE	FALSE	14.3993	14.1086	14.1488	14.2319	14.5862	13.9814	14.4631	13.7442	13.9476	14.3886	0.285375	FALSE	TRUE	FALSE	FALSE	FALSE	FALSE	FALSE	FALSE	FALSE	FALSE	FALSE	FALSE	FALSE	FALSE	FALSE	TRUE	FALSE	FALSE	NA	NA	FALSE	FALSE	FALSE
216729	P51608	MECP2	MECP2	Methyl-CpG-binding protein 2	_VGDTSLDPNDFDFpTVTGRGSPSRR_	VGDTSLDPNDFDFT(0.452)VT(0.452)GRGS(0.091)PS(0.004)RR	S166-p	S(0.004)	FALSE	FALSE	FALSE	FALSE	FALSE	VTGRGSPSRREQKPP	0.681129	0.190004	1.141	1	3	FALSE	FALSE	14.3993	14.1086	14.1488	14.2319	14.5862	13.9814	14.4631	13.7442	13.9476	14.3886	0.285375	FALSE	TRUE	FALSE	FALSE	FALSE	FALSE	FALSE	FALSE	FALSE	FALSE	FALSE	FALSE	FALSE	FALSE	FALSE	TRUE	FALSE	FALSE	NA	NA	FALSE	FALSE	FALSE
72703	Q6F5E8	CARMIL2	CARMIL2 LRRC16C RLTPR	Capping protein, Arp2/3 and myosin-I linker protein 2	_GEpTELAPSFEQR_	GET(0.999)ELAPS(0.001)FEQR;GET(0.997)ELAPS(0.003)FEQR;GET(1)ELAPSFEQR	T1203-p	T(0.999)	TRUE	TRUE	TRUE	FALSE	FALSE	RPLERGETELAPSFE	0.784073	0.190102	1.141	1	5	FALSE	FALSE	12.4769	13.5022	13.2755	13.1804	13.2032	12.5237	13.4069	13.0164	12.5676	13.1732	0.420033	FALSE	TRUE	FALSE	FALSE	FALSE	FALSE	FALSE	FALSE	FALSE	FALSE	FALSE	FALSE	FALSE	FALSE	FALSE	TRUE	FALSE	FALSE	NA	NA	FALSE	FALSE	FALSE
72703	Q6F5E8	CARMIL2	CARMIL2 LRRC16C RLTPR	Capping protein, Arp2/3 and myosin-I linker protein 2	_GEpTELAPSFEQR_	GET(0.999)ELAPS(0.001)FEQR;GET(0.997)ELAPS(0.003)FEQR;GET(1)ELAPSFEQR	S1208-p	S(0.001)	FALSE	FALSE	FALSE	FALSE	FALSE	GETELAPSFEQRVQV	0.784073	0.190102	1.141	1	5	FALSE	FALSE	12.4769	13.5022	13.2755	13.1804	13.2032	12.5237	13.4069	13.0164	12.5676	13.1732	0.420033	FALSE	FALSE	FALSE	FALSE	FALSE	FALSE	FALSE	FALSE	FALSE	FALSE	FALSE	FALSE	FALSE	FALSE	FALSE	TRUE	FALSE	FALSE	NA	NA	FALSE	FALSE	FALSE
72703	Q6F5E8	CARMIL2	CARMIL2 LRRC16C RLTPR	Capping protein, Arp2/3 and myosin-I linker protein 2	_GEpTELAPSFEQR_	GET(0.999)ELAPS(0.001)FEQR;GET(0.997)ELAPS(0.003)FEQR;GET(1)ELAPSFEQR	T1203-p	T(0.997)	TRUE	TRUE	TRUE	FALSE	FALSE	RPLERGETELAPSFE	0.784073	0.190102	1.141	1	5	FALSE	FALSE	12.4769	13.5022	13.2755	13.1804	13.2032	12.5237	13.4069	13.0164	12.5676	13.1732	0.420033	FALSE	TRUE	FALSE	FALSE	FALSE	FALSE	FALSE	FALSE	FALSE	FALSE	FALSE	FALSE	FALSE	FALSE	FALSE	TRUE	FALSE	FALSE	NA	NA	FALSE	FALSE	FALSE
72703	Q6F5E8	CARMIL2	CARMIL2 LRRC16C RLTPR	Capping protein, Arp2/3 and myosin-I linker protein 2	_GEpTELAPSFEQR_	GET(0.999)ELAPS(0.001)FEQR;GET(0.997)ELAPS(0.003)FEQR;GET(1)ELAPSFEQR	S1208-p	S(0.003)	FALSE	FALSE	FALSE	FALSE	FALSE	GETELAPSFEQRVQV	0.784073	0.190102	1.141	1	5	FALSE	FALSE	12.4769	13.5022	13.2755	13.1804	13.2032	12.5237	13.4069	13.0164	12.5676	13.1732	0.420033	FALSE	FALSE	FALSE	FALSE	FALSE	FALSE	FALSE	FALSE	FALSE	FALSE	FALSE	FALSE	FALSE	FALSE	FALSE	TRUE	FALSE	FALSE	NA	NA	FALSE	FALSE	FALSE
72703	Q6F5E8	CARMIL2	CARMIL2 LRRC16C RLTPR	Capping protein, Arp2/3 and myosin-I linker protein 2	_GEpTELAPSFEQR_	GET(0.999)ELAPS(0.001)FEQR;GET(0.997)ELAPS(0.003)FEQR;GET(1)ELAPSFEQR	T1203-p	T(1)	TRUE	TRUE	TRUE	FALSE	FALSE	RPLERGETELAPSFE	0.784073	0.190102	1.141	1	5	FALSE	FALSE	12.4769	13.5022	13.2755	13.1804	13.2032	12.5237	13.4069	13.0164	12.5676	13.1732	0.420033	FALSE	TRUE	FALSE	FALSE	FALSE	FALSE	FALSE	FALSE	FALSE	FALSE	FALSE	FALSE	FALSE	FALSE	FALSE	TRUE	FALSE	FALSE	NA	NA	FALSE	FALSE	FALSE
116746	O00418	EEF2K	EEF2K	Eukaryotic elongation factor 2 kinase	_LEGVDGGQpSPR_	LEGVDGGQS(1)PR	S18-p	S(1)	TRUE	TRUE	TRUE	FALSE	FALSE	EGVDGGQSPRAGHDG	0.610683	0.190147	1.141	1	12	FALSE	FALSE	16.0057	16.5445	16.1246	16.2471	16.0991	15.8632	16.1168	16.0764	15.7783	16.2356	0.216561	FALSE	TRUE	TRUE	FALSE	FALSE	FALSE	FALSE	FALSE	FALSE	FALSE	FALSE	FALSE	FALSE	FALSE	FALSE	TRUE	FALSE	FALSE	NA	NA	FALSE	FALSE	FALSE
109197	Q99627	COPS8	COPS8 CSN8	COP9 signalosome complex subunit 8	_KPVAGALDVpSFNK_	KPVAGALDVS(1)FNK	S175-p	S(1)	TRUE	TRUE	TRUE	FALSE	FALSE	VAGALDVSFNKFIPL	0.821661	0.190194	1.141	1	16	FALSE	FALSE	16.2694	15.3519	15.368	15.4907	15.4686	16.0921	14.6374	15.3196	15.4078	15.5408	0.483956	FALSE	TRUE	FALSE	FALSE	FALSE	FALSE	FALSE	FALSE	FALSE	FALSE	FALSE	FALSE	FALSE	FALSE	FALSE	FALSE	FALSE	TRUE	PS50250	NA	FALSE	FALSE	FALSE
173212	P49790	NUP153	NUP153	Nuclear pore complex protein Nup153	_RIPpSIVSSPLNSPLDR_	RIPS(0.978)IVS(0.021)S(0.001)PLNSPLDR	S330-p	S(0.978)	TRUE	TRUE	FALSE	FALSE	FALSE	ADAKRIPSIVSSPLN	0.704338	0.190245	1.141	1	13	FALSE	FALSE	15.2106	15.4078	15.3763	14.9803	15.2068	14.7507	15.6365	14.8935	15.1276	14.8223	0.310588	FALSE	TRUE	FALSE	FALSE	FALSE	FALSE	FALSE	FALSE	FALSE	FALSE	FALSE	FALSE	FALSE	FALSE	FALSE	FALSE	FALSE	FALSE	NA	PF08604	FALSE	FALSE	FALSE
173212	P49790	NUP153	NUP153	Nuclear pore complex protein Nup153	_RIPpSIVSSPLNSPLDR_	RIPS(0.978)IVS(0.021)S(0.001)PLNSPLDR	S333-p	S(0.021)	FALSE	FALSE	FALSE	FALSE	FALSE	KRIPSIVSSPLNSPL	0.704338	0.190245	1.141	1	13	FALSE	FALSE	15.2106	15.4078	15.3763	14.9803	15.2068	14.7507	15.6365	14.8935	15.1276	14.8223	0.310588	FALSE	TRUE	FALSE	FALSE	FALSE	FALSE	FALSE	FALSE	FALSE	FALSE	FALSE	FALSE	FALSE	FALSE	FALSE	FALSE	FALSE	FALSE	NA	PF08604	FALSE	FALSE	FALSE
173212	P49790	NUP153	NUP153	Nuclear pore complex protein Nup153	_RIPpSIVSSPLNSPLDR_	RIPS(0.978)IVS(0.021)S(0.001)PLNSPLDR	S334-p	S(0.001)	FALSE	FALSE	FALSE	FALSE	FALSE	RIPSIVSSPLNSPLD	0.704338	0.190245	1.141	1	13	FALSE	FALSE	15.2106	15.4078	15.3763	14.9803	15.2068	14.7507	15.6365	14.8935	15.1276	14.8223	0.310588	FALSE	TRUE	FALSE	FALSE	FALSE	FALSE	FALSE	FALSE	FALSE	FALSE	FALSE	FALSE	FALSE	FALSE	FALSE	FALSE	FALSE	FALSE	NA	PF08604	FALSE	FALSE	FALSE
193352	O00512	BCL9	BCL9	B-cell CLL/lymphoma 9 protein	_pSISADSFDQR_	S(0.976)IS(0.022)ADS(0.003)FDQR;S(0.939)IS(0.024)ADS(0.038)FDQR	S102-p	S(0.976)	TRUE	TRUE	FALSE	FALSE	FALSE	GKGKRERSISADSFD	0.540802	0.190249	1.141	1	10	FALSE	FALSE	14.4427	14.5484	14.3792	14.3346	14.454	14.2292	14.4796	14.0179	14.1003	14.3807	0.161152	FALSE	TRUE	FALSE	FALSE	FALSE	FALSE	FALSE	FALSE	FALSE	FALSE	FALSE	FALSE	FALSE	FALSE	FALSE	TRUE	FALSE	FALSE	NA	NA	FALSE	FALSE	FALSE
193352	O00512	BCL9	BCL9	B-cell CLL/lymphoma 9 protein	_pSISADSFDQR_	S(0.976)IS(0.022)ADS(0.003)FDQR;S(0.939)IS(0.024)ADS(0.038)FDQR	S104-p	S(0.022)	FALSE	FALSE	FALSE	FALSE	FALSE	GKRERSISADSFDQR	0.540802	0.190249	1.141	1	10	FALSE	FALSE	14.4427	14.5484	14.3792	14.3346	14.454	14.2292	14.4796	14.0179	14.1003	14.3807	0.161152	FALSE	TRUE	FALSE	FALSE	FALSE	FALSE	FALSE	FALSE	FALSE	FALSE	FALSE	FALSE	FALSE	FALSE	FALSE	TRUE	FALSE	FALSE	NA	NA	FALSE	FALSE	FALSE
193352	O00512	BCL9	BCL9	B-cell CLL/lymphoma 9 protein	_pSISADSFDQR_	S(0.976)IS(0.022)ADS(0.003)FDQR;S(0.939)IS(0.024)ADS(0.038)FDQR	S107-p	S(0.003)	FALSE	FALSE	FALSE	FALSE	FALSE	ERSISADSFDQRDPG	0.540802	0.190249	1.141	1	10	FALSE	FALSE	14.4427	14.5484	14.3792	14.3346	14.454	14.2292	14.4796	14.0179	14.1003	14.3807	0.161152	FALSE	TRUE	FALSE	FALSE	FALSE	FALSE	FALSE	FALSE	FALSE	FALSE	FALSE	FALSE	FALSE	FALSE	FALSE	TRUE	FALSE	FALSE	NA	NA	FALSE	FALSE	FALSE
193352	O00512	BCL9	BCL9	B-cell CLL/lymphoma 9 protein	_pSISADSFDQR_	S(0.976)IS(0.022)ADS(0.003)FDQR;S(0.939)IS(0.024)ADS(0.038)FDQR	S102-p	S(0.939)	TRUE	TRUE	FALSE	FALSE	FALSE	GKGKRERSISADSFD	0.540802	0.190249	1.141	1	10	FALSE	FALSE	14.4427	14.5484	14.3792	14.3346	14.454	14.2292	14.4796	14.0179	14.1003	14.3807	0.161152	FALSE	TRUE	FALSE	FALSE	FALSE	FALSE	FALSE	FALSE	FALSE	FALSE	FALSE	FALSE	FALSE	FALSE	FALSE	TRUE	FALSE	FALSE	NA	NA	FALSE	FALSE	FALSE
193352	O00512	BCL9	BCL9	B-cell CLL/lymphoma 9 protein	_pSISADSFDQR_	S(0.976)IS(0.022)ADS(0.003)FDQR;S(0.939)IS(0.024)ADS(0.038)FDQR	S104-p	S(0.024)	FALSE	FALSE	FALSE	FALSE	FALSE	GKRERSISADSFDQR	0.540802	0.190249	1.141	1	10	FALSE	FALSE	14.4427	14.5484	14.3792	14.3346	14.454	14.2292	14.4796	14.0179	14.1003	14.3807	0.161152	FALSE	TRUE	FALSE	FALSE	FALSE	FALSE	FALSE	FALSE	FALSE	FALSE	FALSE	FALSE	FALSE	FALSE	FALSE	TRUE	FALSE	FALSE	NA	NA	FALSE	FALSE	FALSE
193352	O00512	BCL9	BCL9	B-cell CLL/lymphoma 9 protein	_pSISADSFDQR_	S(0.976)IS(0.022)ADS(0.003)FDQR;S(0.939)IS(0.024)ADS(0.038)FDQR	S107-p	S(0.038)	FALSE	FALSE	FALSE	FALSE	FALSE	ERSISADSFDQRDPG	0.540802	0.190249	1.141	1	10	FALSE	FALSE	14.4427	14.5484	14.3792	14.3346	14.454	14.2292	14.4796	14.0179	14.1003	14.3807	0.161152	FALSE	TRUE	FALSE	FALSE	FALSE	FALSE	FALSE	FALSE	FALSE	FALSE	FALSE	FALSE	FALSE	FALSE	FALSE	TRUE	FALSE	FALSE	NA	NA	FALSE	FALSE	FALSE
144440	P52701	MSH6	MSH6 GTBP	DNA mismatch repair protein Msh6	_M(ox)VTGN(de)GpSLK_	MVT(0.178)GNGS(0.822)LK;MVT(0.449)GNGS(0.551)LK	T305-p	T(0.178)	FALSE	FALSE	FALSE	FALSE	FALSE	RKRKRMVTGNGSLKR	0.843491	0.190284	1.141	1	7	TRUE	FALSE	16.2702	15.5623	15.9022	16.2526	16.7378	16.0174	14.9755	16.0173	16.2083	16.5551	0.530169	FALSE	TRUE	FALSE	FALSE	FALSE	TRUE	FALSE	FALSE	FALSE	FALSE	FALSE	FALSE	FALSE	FALSE	FALSE	TRUE	FALSE	FALSE	NA	NA	FALSE	FALSE	FALSE
144440	P52701	MSH6	MSH6 GTBP	DNA mismatch repair protein Msh6	_M(ox)VTGN(de)GpSLK_	MVT(0.178)GNGS(0.822)LK;MVT(0.449)GNGS(0.551)LK	S309-p	S(0.822)	TRUE	TRUE	FALSE	FALSE	FALSE	RMVTGNGSLKRKSSR	0.843491	0.190284	1.141	1	7	TRUE	FALSE	16.2702	15.5623	15.9022	16.2526	16.7378	16.0174	14.9755	16.0173	16.2083	16.5551	0.530169	FALSE	TRUE	FALSE	FALSE	FALSE	TRUE	FALSE	FALSE	FALSE	FALSE	FALSE	FALSE	FALSE	FALSE	FALSE	TRUE	FALSE	FALSE	NA	NA	FALSE	FALSE	FALSE
144440	P52701	MSH6	MSH6 GTBP	DNA mismatch repair protein Msh6	_M(ox)VTGN(de)GpSLK_	MVT(0.178)GNGS(0.822)LK;MVT(0.449)GNGS(0.551)LK	T305-p	T(0.449)	FALSE	FALSE	FALSE	FALSE	FALSE	RKRKRMVTGNGSLKR	0.843491	0.190284	1.141	1	7	TRUE	FALSE	16.2702	15.5623	15.9022	16.2526	16.7378	16.0174	14.9755	16.0173	16.2083	16.5551	0.530169	FALSE	TRUE	FALSE	FALSE	FALSE	TRUE	FALSE	FALSE	FALSE	FALSE	FALSE	FALSE	FALSE	FALSE	FALSE	TRUE	FALSE	FALSE	NA	NA	FALSE	FALSE	FALSE
144440	P52701	MSH6	MSH6 GTBP	DNA mismatch repair protein Msh6	_M(ox)VTGN(de)GpSLK_	MVT(0.178)GNGS(0.822)LK;MVT(0.449)GNGS(0.551)LK	S309-p	S(0.551)	TRUE	FALSE	FALSE	FALSE	FALSE	RMVTGNGSLKRKSSR	0.843491	0.190284	1.141	1	7	TRUE	FALSE	16.2702	15.5623	15.9022	16.2526	16.7378	16.0174	14.9755	16.0173	16.2083	16.5551	0.530169	FALSE	TRUE	FALSE	FALSE	FALSE	TRUE	FALSE	FALSE	FALSE	FALSE	FALSE	FALSE	FALSE	FALSE	FALSE	TRUE	FALSE	FALSE	NA	NA	FALSE	FALSE	FALSE
9666	Q9C0C6	CIPC	CIPC KIAA1737	CLOCK-interacting pacemaker	_AGAVPpSSPSTPAPPSAK_	AGAVPS(0.276)S(0.241)PS(0.241)T(0.241)PAPPSAK	S210-p	S(0.276)	TRUE	FALSE	FALSE	FALSE	FALSE	TKAGAVPSSPSTPAP	0.724388	0.190349	1.141	1	4	FALSE	FALSE	14.6335	13.7636	13.7161	13.7882	14.1536	13.6763	13.8857	13.8527	13.6251	14.0635	0.333778	FALSE	FALSE	FALSE	FALSE	FALSE	FALSE	FALSE	FALSE	FALSE	FALSE	FALSE	FALSE	FALSE	FALSE	FALSE	TRUE	TRUE	FALSE	NA	PF15800	FALSE	FALSE	FALSE
9666	Q9C0C6	CIPC	CIPC KIAA1737	CLOCK-interacting pacemaker	_AGAVPpSSPSTPAPPSAK_	AGAVPS(0.276)S(0.241)PS(0.241)T(0.241)PAPPSAK	S211-p	S(0.241)	FALSE	FALSE	FALSE	FALSE	FALSE	KAGAVPSSPSTPAPP	0.724388	0.190349	1.141	1	4	FALSE	FALSE	14.6335	13.7636	13.7161	13.7882	14.1536	13.6763	13.8857	13.8527	13.6251	14.0635	0.333778	FALSE	TRUE	FALSE	FALSE	FALSE	FALSE	FALSE	FALSE	FALSE	FALSE	FALSE	FALSE	FALSE	FALSE	FALSE	TRUE	TRUE	FALSE	NA	PF15800	FALSE	FALSE	FALSE
9666	Q9C0C6	CIPC	CIPC KIAA1737	CLOCK-interacting pacemaker	_AGAVPpSSPSTPAPPSAK_	AGAVPS(0.276)S(0.241)PS(0.241)T(0.241)PAPPSAK	S213-p	S(0.241)	FALSE	FALSE	FALSE	FALSE	FALSE	GAVPSSPSTPAPPSA	0.724388	0.190349	1.141	1	4	FALSE	FALSE	14.6335	13.7636	13.7161	13.7882	14.1536	13.6763	13.8857	13.8527	13.6251	14.0635	0.333778	FALSE	TRUE	FALSE	FALSE	FALSE	FALSE	FALSE	FALSE	FALSE	FALSE	FALSE	FALSE	FALSE	FALSE	FALSE	TRUE	TRUE	FALSE	NA	PF15800	FALSE	FALSE	FALSE
9666	Q9C0C6	CIPC	CIPC KIAA1737	CLOCK-interacting pacemaker	_AGAVPpSSPSTPAPPSAK_	AGAVPS(0.276)S(0.241)PS(0.241)T(0.241)PAPPSAK	T214-p	T(0.241)	FALSE	FALSE	FALSE	FALSE	FALSE	AVPSSPSTPAPPSAK	0.724388	0.190349	1.141	1	4	FALSE	FALSE	14.6335	13.7636	13.7161	13.7882	14.1536	13.6763	13.8857	13.8527	13.6251	14.0635	0.333778	FALSE	TRUE	FALSE	FALSE	FALSE	FALSE	FALSE	FALSE	FALSE	FALSE	FALSE	FALSE	FALSE	FALSE	FALSE	TRUE	TRUE	FALSE	NA	PF15800	FALSE	FALSE	FALSE
189529	Q8ND82	ZNF280C	ZNF280C SUHW3 ZNF633	Zinc finger protein 280C	_SEPHpSPGIPEIFR_	SEPHS(1)PGIPEIFR	S80-p	S(1)	TRUE	TRUE	TRUE	FALSE	FALSE	GIKSEPHSPGIPEIF	0.594172	0.190404	1.141	1	19	FALSE	FALSE	15.5433	15.8713	15.7947	15.5308	15.5324	15.329	15.8046	15.3587	15.3095	15.5185	0.203386	FALSE	TRUE	FALSE	FALSE	FALSE	FALSE	FALSE	FALSE	FALSE	FALSE	FALSE	FALSE	FALSE	FALSE	FALSE	TRUE	FALSE	FALSE	NA	PF13836	FALSE	FALSE	FALSE
45948	Q5JSZ5	PRRC2B	PRRC2B BAT2L BAT2L1 KIAA0515	Protein PRRC2B	_EAGpSPAQEFK_	EAGS(1)PAQEFK	S613-p	S(1)	TRUE	TRUE	TRUE	FALSE	FALSE	EEAREAGSPAQEFKY	0.648021	0.190407	1.141	1	13	FALSE	FALSE	19.5947	19.082	19.1886	19.2305	19.2642	19.1345	18.6441	19.1051	19.3214	19.2027	0.249283	FALSE	TRUE	FALSE	FALSE	FALSE	FALSE	FALSE	FALSE	FALSE	FALSE	FALSE	FALSE	FALSE	FALSE	NA	NA	NA	NA	NA	NA	FALSE	FALSE	FALSE
163752	Q9NQW6	ANLN	ANLN	Anillin	_QNpSVQEQPGTACLSK_	QNS(1)VQEQPGTACLSK	S225-p	S(1)	TRUE	TRUE	TRUE	FALSE	FALSE	HSFAKQNSVQEQPGT	0.792764	0.190424	1.141	1	18	FALSE	FALSE	13.7232	13.533	13.8531	14.0158	14.1969	13.8574	12.8768	13.5954	14.2507	13.7895	0.43418	FALSE	TRUE	FALSE	FALSE	FALSE	FALSE	FALSE	FALSE	FALSE	FALSE	FALSE	FALSE	FALSE	FALSE	FALSE	FALSE	FALSE	FALSE	NA	PF16018	FALSE	FALSE	FALSE
159941	Q15599	SLC9A3R2	SLC9A3R2 NHERF2	Na(+)/H(+) exchange regulatory cofactor NHE-RF2	_QDPFQESGLHLpSPTAAEAK_	QDPFQES(0.011)GLHLS(0.908)PT(0.081)AAEAK	S298-p	S(0.011)	FALSE	FALSE	FALSE	FALSE	FALSE	KQDPFQESGLHLSPT	0.753509	0.190494	1.141	1	19	FALSE	FALSE	14.3008	14.2359	14.5056	14.1708	13.4486	14.0059	14.0687	14.2697	13.6689	13.696	0.37167	FALSE	TRUE	FALSE	FALSE	FALSE	FALSE	FALSE	FALSE	FALSE	FALSE	FALSE	FALSE	FALSE	FALSE	FALSE	TRUE	FALSE	FALSE	NA	PF09007	FALSE	FALSE	FALSE
159941	Q15599	SLC9A3R2	SLC9A3R2 NHERF2	Na(+)/H(+) exchange regulatory cofactor NHE-RF2	_QDPFQESGLHLpSPTAAEAK_	QDPFQES(0.011)GLHLS(0.908)PT(0.081)AAEAK	S303-p	S(0.908)	TRUE	TRUE	FALSE	FALSE	FALSE	QESGLHLSPTAAEAK	0.753509	0.190494	1.141	1	19	FALSE	FALSE	14.3008	14.2359	14.5056	14.1708	13.4486	14.0059	14.0687	14.2697	13.6689	13.696	0.37167	FALSE	TRUE	FALSE	FALSE	FALSE	FALSE	FALSE	FALSE	FALSE	FALSE	FALSE	FALSE	FALSE	FALSE	FALSE	TRUE	FALSE	FALSE	NA	PF09007	FALSE	FALSE	FALSE
159941	Q15599	SLC9A3R2	SLC9A3R2 NHERF2	Na(+)/H(+) exchange regulatory cofactor NHE-RF2	_QDPFQESGLHLpSPTAAEAK_	QDPFQES(0.011)GLHLS(0.908)PT(0.081)AAEAK	T305-p	T(0.081)	FALSE	FALSE	FALSE	FALSE	FALSE	SGLHLSPTAAEAKEK	0.753509	0.190494	1.141	1	19	FALSE	FALSE	14.3008	14.2359	14.5056	14.1708	13.4486	14.0059	14.0687	14.2697	13.6689	13.696	0.37167	FALSE	TRUE	FALSE	FALSE	FALSE	FALSE	FALSE	FALSE	FALSE	FALSE	FALSE	FALSE	FALSE	FALSE	FALSE	TRUE	FALSE	FALSE	NA	PF09007	FALSE	FALSE	FALSE
185781	Q8N350	CBARP	CBARP C19orf26	Voltage-dependent calcium channel beta subunit-associated regulatory protein	_RVpSFN(de)EAALFEQSR_	RVS(1)FNEAALFEQSR	S133-p	S(1)	TRUE	TRUE	TRUE	FALSE	FALSE	SSTGRRVSFNEAALF	0.816773	0.190497	1.141	1	19	FALSE	FALSE	14.1595	14.6525	14.7928	14.579	14.5558	14.1575	15.3203	14.4552	14.0604	13.7939	0.475018	FALSE	TRUE	FALSE	FALSE	FALSE	FALSE	FALSE	FALSE	FALSE	FALSE	FALSE	FALSE	FALSE	FALSE	FALSE	FALSE	FALSE	FALSE	NA	NA	FALSE	FALSE	FALSE
213119	Q13330	MTA1	MTA1	Metastasis-associated protein MTA1	_VAPVIN(de)NGpSPTILGKR_	VAPVINNGS(0.967)PT(0.033)ILGKR	S576-p	S(0.967)	TRUE	TRUE	FALSE	FALSE	FALSE	APVINNGSPTILGKR	0.579897	0.190517	1.141	1	13	TRUE	FALSE	14.4211	14.561	14.4881	14.6192	14.8357	14.072	14.4393	14.4616	14.4175	14.5821	0.190292	FALSE	TRUE	FALSE	FALSE	FALSE	TRUE	FALSE	FALSE	FALSE	FALSE	FALSE	FALSE	FALSE	FALSE	FALSE	FALSE	FALSE	FALSE	NA	NA	FALSE	FALSE	FALSE
213119	Q13330	MTA1	MTA1	Metastasis-associated protein MTA1	_VAPVIN(de)NGpSPTILGKR_	VAPVINNGS(0.967)PT(0.033)ILGKR	T578-p	T(0.033)	FALSE	FALSE	FALSE	FALSE	FALSE	VINNGSPTILGKRSY	0.579897	0.190517	1.141	1	13	TRUE	FALSE	14.4211	14.561	14.4881	14.6192	14.8357	14.072	14.4393	14.4616	14.4175	14.5821	0.190292	FALSE	TRUE	FALSE	FALSE	FALSE	TRUE	FALSE	FALSE	FALSE	FALSE	FALSE	FALSE	FALSE	FALSE	FALSE	FALSE	FALSE	FALSE	NA	NA	FALSE	FALSE	FALSE
128260	Q8WWM7	ATXN2L	ATXN2L A2D A2LG A2LP A2RP	Ataxin-2-like protein	_LQPSpSSPEN(de)SLDPFPPR_	LQPS(0.073)S(0.463)S(0.463)PENS(0.001)LDPFPPR	S557-p	S(0.073)	FALSE	FALSE	FALSE	FALSE	FALSE	AQFKLQPSSSPENSL	0.575348	0.190584	1.141	1	18	FALSE	FALSE	14.584	14.4103	14.3877	14.4718	14.4308	14.4253	13.8701	14.4157	14.2513	14.3694	0.187219	FALSE	TRUE	FALSE	FALSE	FALSE	FALSE	FALSE	FALSE	FALSE	FALSE	FALSE	FALSE	FALSE	FALSE	FALSE	TRUE	FALSE	FALSE	NA	NA	FALSE	FALSE	TRUE
128260	Q8WWM7	ATXN2L	ATXN2L A2D A2LG A2LP A2RP	Ataxin-2-like protein	_LQPSpSSPEN(de)SLDPFPPR_	LQPS(0.073)S(0.463)S(0.463)PENS(0.001)LDPFPPR	S558-p	S(0.463)	TRUE	FALSE	FALSE	FALSE	FALSE	QFKLQPSSSPENSLD	0.575348	0.190584	1.141	1	18	FALSE	FALSE	14.584	14.4103	14.3877	14.4718	14.4308	14.4253	13.8701	14.4157	14.2513	14.3694	0.187219	FALSE	TRUE	FALSE	FALSE	FALSE	FALSE	FALSE	FALSE	FALSE	FALSE	FALSE	FALSE	FALSE	FALSE	FALSE	TRUE	FALSE	FALSE	NA	NA	FALSE	FALSE	TRUE
128260	Q8WWM7	ATXN2L	ATXN2L A2D A2LG A2LP A2RP	Ataxin-2-like protein	_LQPSpSSPEN(de)SLDPFPPR_	LQPS(0.073)S(0.463)S(0.463)PENS(0.001)LDPFPPR	S559-p	S(0.463)	FALSE	FALSE	FALSE	FALSE	FALSE	FKLQPSSSPENSLDP	0.575348	0.190584	1.141	1	18	FALSE	FALSE	14.584	14.4103	14.3877	14.4718	14.4308	14.4253	13.8701	14.4157	14.2513	14.3694	0.187219	FALSE	TRUE	FALSE	FALSE	FALSE	FALSE	FALSE	FALSE	FALSE	FALSE	FALSE	FALSE	FALSE	FALSE	FALSE	TRUE	FALSE	FALSE	NA	NA	FALSE	FALSE	TRUE
128260	Q8WWM7	ATXN2L	ATXN2L A2D A2LG A2LP A2RP	Ataxin-2-like protein	_LQPSpSSPEN(de)SLDPFPPR_	LQPS(0.073)S(0.463)S(0.463)PENS(0.001)LDPFPPR	S563-p	S(0.001)	FALSE	FALSE	FALSE	FALSE	FALSE	PSSSPENSLDPFPPR	0.575348	0.190584	1.141	1	18	FALSE	FALSE	14.584	14.4103	14.3877	14.4718	14.4308	14.4253	13.8701	14.4157	14.2513	14.3694	0.187219	FALSE	TRUE	FALSE	FALSE	FALSE	FALSE	FALSE	FALSE	FALSE	FALSE	FALSE	FALSE	FALSE	FALSE	FALSE	TRUE	FALSE	FALSE	NA	NA	FALSE	FALSE	TRUE
93623	Q86Y91	KIF18B	KIF18B	Kinesin-like protein KIF18B	_IEPGAEALRpTSGLAR_	IEPGAEALRT(0.5)S(0.5)GLAR	T578-p	T(0.5)	TRUE	FALSE	FALSE	FALSE	FALSE	PGAEALRTSGLARGA	0.517231	0.190589	1.141	1	20	FALSE	FALSE	14.0388	13.7595	13.9419	13.7	13.8044	13.6459	13.5061	13.8027	13.5856	13.7513	0.144587	FALSE	FALSE	FALSE	FALSE	FALSE	FALSE	FALSE	FALSE	FALSE	FALSE	FALSE	FALSE	FALSE	FALSE	FALSE	FALSE	FALSE	FALSE	NA	NA	FALSE	FALSE	FALSE
93623	Q86Y91	KIF18B	KIF18B	Kinesin-like protein KIF18B	_IEPGAEALRpTSGLAR_	IEPGAEALRT(0.5)S(0.5)GLAR	S579-p	S(0.5)	FALSE	FALSE	FALSE	FALSE	FALSE	GAEALRTSGLARGAP	0.517231	0.190589	1.141	1	20	FALSE	FALSE	14.0388	13.7595	13.9419	13.7	13.8044	13.6459	13.5061	13.8027	13.5856	13.7513	0.144587	FALSE	FALSE	FALSE	FALSE	FALSE	FALSE	FALSE	FALSE	FALSE	FALSE	FALSE	FALSE	FALSE	FALSE	FALSE	FALSE	FALSE	FALSE	NA	NA	FALSE	FALSE	FALSE
16398	Q8IVT2	MISP	MISP C19orf21	Mitotic interactor and substrate of PLK1	_ALSpSDSILSPAPDAR_	ALS(0.105)S(0.894)DS(0.001)ILSPAPDAR;ALS(0.134)S(0.859)DS(0.007)ILSPAPDAR;ALS(0.105)S(0.892)DS(0.003)ILSPAPDAR	S394-p	S(0.105)	FALSE	FALSE	FALSE	FALSE	FALSE	PGLRRALSSDSILSP	0.708744	0.190607	1.141	1	17	FALSE	FALSE	16.6886	17.2688	17.0973	16.9178	16.7451	16.293	17.1929	16.7634	16.6689	16.8464	0.315622	FALSE	TRUE	FALSE	FALSE	FALSE	FALSE	FALSE	FALSE	FALSE	FALSE	FALSE	FALSE	FALSE	FALSE	FALSE	TRUE	FALSE	FALSE	NA	PF15304	FALSE	FALSE	FALSE
16398	Q8IVT2	MISP	MISP C19orf21	Mitotic interactor and substrate of PLK1	_ALSpSDSILSPAPDAR_	ALS(0.105)S(0.894)DS(0.001)ILSPAPDAR;ALS(0.134)S(0.859)DS(0.007)ILSPAPDAR;ALS(0.105)S(0.892)DS(0.003)ILSPAPDAR	S395-p	S(0.894)	TRUE	TRUE	FALSE	FALSE	FALSE	GLRRALSSDSILSPA	0.708744	0.190607	1.141	1	17	FALSE	FALSE	16.6886	17.2688	17.0973	16.9178	16.7451	16.293	17.1929	16.7634	16.6689	16.8464	0.315622	FALSE	TRUE	FALSE	FALSE	FALSE	FALSE	FALSE	FALSE	FALSE	FALSE	FALSE	FALSE	FALSE	FALSE	FALSE	TRUE	FALSE	FALSE	NA	PF15304	FALSE	FALSE	FALSE
16398	Q8IVT2	MISP	MISP C19orf21	Mitotic interactor and substrate of PLK1	_ALSpSDSILSPAPDAR_	ALS(0.105)S(0.894)DS(0.001)ILSPAPDAR;ALS(0.134)S(0.859)DS(0.007)ILSPAPDAR;ALS(0.105)S(0.892)DS(0.003)ILSPAPDAR	S397-p	S(0.001)	FALSE	FALSE	FALSE	FALSE	FALSE	RRALSSDSILSPAPD	0.708744	0.190607	1.141	1	17	FALSE	FALSE	16.6886	17.2688	17.0973	16.9178	16.7451	16.293	17.1929	16.7634	16.6689	16.8464	0.315622	FALSE	TRUE	FALSE	FALSE	FALSE	FALSE	FALSE	FALSE	FALSE	FALSE	FALSE	FALSE	FALSE	FALSE	FALSE	TRUE	FALSE	FALSE	NA	PF15304	FALSE	FALSE	FALSE
16398	Q8IVT2	MISP	MISP C19orf21	Mitotic interactor and substrate of PLK1	_ALSpSDSILSPAPDAR_	ALS(0.105)S(0.894)DS(0.001)ILSPAPDAR;ALS(0.134)S(0.859)DS(0.007)ILSPAPDAR;ALS(0.105)S(0.892)DS(0.003)ILSPAPDAR	S394-p	S(0.134)	FALSE	FALSE	FALSE	FALSE	FALSE	PGLRRALSSDSILSP	0.708744	0.190607	1.141	1	17	FALSE	FALSE	16.6886	17.2688	17.0973	16.9178	16.7451	16.293	17.1929	16.7634	16.6689	16.8464	0.315622	FALSE	TRUE	FALSE	FALSE	FALSE	FALSE	FALSE	FALSE	FALSE	FALSE	FALSE	FALSE	FALSE	FALSE	FALSE	TRUE	FALSE	FALSE	NA	PF15304	FALSE	FALSE	FALSE
16398	Q8IVT2	MISP	MISP C19orf21	Mitotic interactor and substrate of PLK1	_ALSpSDSILSPAPDAR_	ALS(0.105)S(0.894)DS(0.001)ILSPAPDAR;ALS(0.134)S(0.859)DS(0.007)ILSPAPDAR;ALS(0.105)S(0.892)DS(0.003)ILSPAPDAR	S395-p	S(0.859)	TRUE	TRUE	FALSE	FALSE	FALSE	GLRRALSSDSILSPA	0.708744	0.190607	1.141	1	17	FALSE	FALSE	16.6886	17.2688	17.0973	16.9178	16.7451	16.293	17.1929	16.7634	16.6689	16.8464	0.315622	FALSE	TRUE	FALSE	FALSE	FALSE	FALSE	FALSE	FALSE	FALSE	FALSE	FALSE	FALSE	FALSE	FALSE	FALSE	TRUE	FALSE	FALSE	NA	PF15304	FALSE	FALSE	FALSE
16398	Q8IVT2	MISP	MISP C19orf21	Mitotic interactor and substrate of PLK1	_ALSpSDSILSPAPDAR_	ALS(0.105)S(0.894)DS(0.001)ILSPAPDAR;ALS(0.134)S(0.859)DS(0.007)ILSPAPDAR;ALS(0.105)S(0.892)DS(0.003)ILSPAPDAR	S397-p	S(0.007)	FALSE	FALSE	FALSE	FALSE	FALSE	RRALSSDSILSPAPD	0.708744	0.190607	1.141	1	17	FALSE	FALSE	16.6886	17.2688	17.0973	16.9178	16.7451	16.293	17.1929	16.7634	16.6689	16.8464	0.315622	FALSE	TRUE	FALSE	FALSE	FALSE	FALSE	FALSE	FALSE	FALSE	FALSE	FALSE	FALSE	FALSE	FALSE	FALSE	TRUE	FALSE	FALSE	NA	PF15304	FALSE	FALSE	FALSE
16398	Q8IVT2	MISP	MISP C19orf21	Mitotic interactor and substrate of PLK1	_ALSpSDSILSPAPDAR_	ALS(0.105)S(0.894)DS(0.001)ILSPAPDAR;ALS(0.134)S(0.859)DS(0.007)ILSPAPDAR;ALS(0.105)S(0.892)DS(0.003)ILSPAPDAR	S394-p	S(0.105)	FALSE	FALSE	FALSE	FALSE	FALSE	PGLRRALSSDSILSP	0.708744	0.190607	1.141	1	17	FALSE	FALSE	16.6886	17.2688	17.0973	16.9178	16.7451	16.293	17.1929	16.7634	16.6689	16.8464	0.315622	FALSE	TRUE	FALSE	FALSE	FALSE	FALSE	FALSE	FALSE	FALSE	FALSE	FALSE	FALSE	FALSE	FALSE	FALSE	TRUE	FALSE	FALSE	NA	PF15304	FALSE	FALSE	FALSE
16398	Q8IVT2	MISP	MISP C19orf21	Mitotic interactor and substrate of PLK1	_ALSpSDSILSPAPDAR_	ALS(0.105)S(0.894)DS(0.001)ILSPAPDAR;ALS(0.134)S(0.859)DS(0.007)ILSPAPDAR;ALS(0.105)S(0.892)DS(0.003)ILSPAPDAR	S395-p	S(0.892)	TRUE	TRUE	FALSE	FALSE	FALSE	GLRRALSSDSILSPA	0.708744	0.190607	1.141	1	17	FALSE	FALSE	16.6886	17.2688	17.0973	16.9178	16.7451	16.293	17.1929	16.7634	16.6689	16.8464	0.315622	FALSE	TRUE	FALSE	FALSE	FALSE	FALSE	FALSE	FALSE	FALSE	FALSE	FALSE	FALSE	FALSE	FALSE	FALSE	TRUE	FALSE	FALSE	NA	PF15304	FALSE	FALSE	FALSE
16398	Q8IVT2	MISP	MISP C19orf21	Mitotic interactor and substrate of PLK1	_ALSpSDSILSPAPDAR_	ALS(0.105)S(0.894)DS(0.001)ILSPAPDAR;ALS(0.134)S(0.859)DS(0.007)ILSPAPDAR;ALS(0.105)S(0.892)DS(0.003)ILSPAPDAR	S397-p	S(0.003)	FALSE	FALSE	FALSE	FALSE	FALSE	RRALSSDSILSPAPD	0.708744	0.190607	1.141	1	17	FALSE	FALSE	16.6886	17.2688	17.0973	16.9178	16.7451	16.293	17.1929	16.7634	16.6689	16.8464	0.315622	FALSE	TRUE	FALSE	FALSE	FALSE	FALSE	FALSE	FALSE	FALSE	FALSE	FALSE	FALSE	FALSE	FALSE	FALSE	TRUE	FALSE	FALSE	NA	PF15304	FALSE	FALSE	FALSE
136812	Q14566	MCM6	MCM6	DNA replication licensing factor MCM6	_(ac)M(ox)DLAAAAEPGAGpSQHLEVR_	MDLAAAAEPGAGS(1)QHLEVR	S13-p	S(1)	TRUE	TRUE	TRUE	TRUE	FALSE	AAEPGAGSQHLEVRD	0.767785	0.190625	1.141	1	2	TRUE	TRUE	11.7049	11.77	11.7407	11.584	11.8866	11.3837	12.3576	11.0521	11.3275	11.6122	0.393284	FALSE	TRUE	FALSE	FALSE	FALSE	FALSE	FALSE	FALSE	FALSE	FALSE	FALSE	FALSE	FALSE	FALSE	FALSE	FALSE	FALSE	FALSE	NA	NA	TRUE	FALSE	FALSE
84003	Q6NZY4	ZCCHC8	ZCCHC8	Zinc finger CCHC domain-containing protein 8	_GTPPLTPpSDSPQTR_	GTPPLT(0.052)PS(0.7)DS(0.195)PQT(0.053)R;GTPPLT(0.001)PS(0.503)DS(0.462)PQT(0.035)R	T496-p	T(0.052)	FALSE	FALSE	FALSE	FALSE	FALSE	PKGTPPLTPSDSPQT	0.693206	0.190627	1.141	1	17	FALSE	FALSE	13.0772	13.348	13.4554	13.1389	13.3767	12.7575	13.663	12.9088	12.9851	13.1288	0.298839	FALSE	TRUE	FALSE	FALSE	FALSE	FALSE	FALSE	FALSE	FALSE	FALSE	FALSE	FALSE	FALSE	FALSE	FALSE	TRUE	TRUE	FALSE	NA	NA	FALSE	FALSE	FALSE
84003	Q6NZY4	ZCCHC8	ZCCHC8	Zinc finger CCHC domain-containing protein 8	_GTPPLTPpSDSPQTR_	GTPPLT(0.052)PS(0.7)DS(0.195)PQT(0.053)R;GTPPLT(0.001)PS(0.503)DS(0.462)PQT(0.035)R	S498-p	S(0.7)	TRUE	FALSE	FALSE	FALSE	FALSE	GTPPLTPSDSPQTRT	0.693206	0.190627	1.141	1	17	FALSE	FALSE	13.0772	13.348	13.4554	13.1389	13.3767	12.7575	13.663	12.9088	12.9851	13.1288	0.298839	FALSE	TRUE	FALSE	FALSE	FALSE	FALSE	FALSE	FALSE	FALSE	FALSE	FALSE	FALSE	FALSE	FALSE	FALSE	TRUE	FALSE	FALSE	NA	NA	FALSE	FALSE	FALSE
84003	Q6NZY4	ZCCHC8	ZCCHC8	Zinc finger CCHC domain-containing protein 8	_GTPPLTPpSDSPQTR_	GTPPLT(0.052)PS(0.7)DS(0.195)PQT(0.053)R;GTPPLT(0.001)PS(0.503)DS(0.462)PQT(0.035)R	S500-p	S(0.195)	FALSE	FALSE	FALSE	FALSE	FALSE	PPLTPSDSPQTRTAS	0.693206	0.190627	1.141	1	17	FALSE	FALSE	13.0772	13.348	13.4554	13.1389	13.3767	12.7575	13.663	12.9088	12.9851	13.1288	0.298839	FALSE	TRUE	FALSE	FALSE	FALSE	FALSE	FALSE	FALSE	FALSE	FALSE	FALSE	FALSE	FALSE	FALSE	FALSE	TRUE	FALSE	FALSE	NA	NA	FALSE	FALSE	FALSE
84003	Q6NZY4	ZCCHC8	ZCCHC8	Zinc finger CCHC domain-containing protein 8	_GTPPLTPpSDSPQTR_	GTPPLT(0.052)PS(0.7)DS(0.195)PQT(0.053)R;GTPPLT(0.001)PS(0.503)DS(0.462)PQT(0.035)R	T503-p	T(0.053)	FALSE	FALSE	FALSE	FALSE	TRUE	TPSDSPQTRTASGAV	0.693206	0.190627	1.141	1	17	FALSE	FALSE	13.0772	13.348	13.4554	13.1389	13.3767	12.7575	13.663	12.9088	12.9851	13.1288	0.298839	FALSE	TRUE	FALSE	FALSE	FALSE	FALSE	FALSE	FALSE	FALSE	FALSE	FALSE	FALSE	FALSE	FALSE	FALSE	TRUE	FALSE	FALSE	NA	NA	FALSE	FALSE	FALSE
84003	Q6NZY4	ZCCHC8	ZCCHC8	Zinc finger CCHC domain-containing protein 8	_GTPPLTPpSDSPQTR_	GTPPLT(0.052)PS(0.7)DS(0.195)PQT(0.053)R;GTPPLT(0.001)PS(0.503)DS(0.462)PQT(0.035)R	T496-p	T(0.001)	FALSE	FALSE	FALSE	FALSE	FALSE	PKGTPPLTPSDSPQT	0.693206	0.190627	1.141	1	17	FALSE	FALSE	13.0772	13.348	13.4554	13.1389	13.3767	12.7575	13.663	12.9088	12.9851	13.1288	0.298839	FALSE	TRUE	FALSE	FALSE	FALSE	FALSE	FALSE	FALSE	FALSE	FALSE	FALSE	FALSE	FALSE	FALSE	FALSE	TRUE	TRUE	FALSE	NA	NA	FALSE	FALSE	FALSE
84003	Q6NZY4	ZCCHC8	ZCCHC8	Zinc finger CCHC domain-containing protein 8	_GTPPLTPpSDSPQTR_	GTPPLT(0.052)PS(0.7)DS(0.195)PQT(0.053)R;GTPPLT(0.001)PS(0.503)DS(0.462)PQT(0.035)R	S498-p	S(0.503)	TRUE	FALSE	FALSE	FALSE	FALSE	GTPPLTPSDSPQTRT	0.693206	0.190627	1.141	1	17	FALSE	FALSE	13.0772	13.348	13.4554	13.1389	13.3767	12.7575	13.663	12.9088	12.9851	13.1288	0.298839	FALSE	TRUE	FALSE	FALSE	FALSE	FALSE	FALSE	FALSE	FALSE	FALSE	FALSE	FALSE	FALSE	FALSE	FALSE	TRUE	FALSE	FALSE	NA	NA	FALSE	FALSE	FALSE
84003	Q6NZY4	ZCCHC8	ZCCHC8	Zinc finger CCHC domain-containing protein 8	_GTPPLTPpSDSPQTR_	GTPPLT(0.052)PS(0.7)DS(0.195)PQT(0.053)R;GTPPLT(0.001)PS(0.503)DS(0.462)PQT(0.035)R	S500-p	S(0.462)	FALSE	FALSE	FALSE	FALSE	FALSE	PPLTPSDSPQTRTAS	0.693206	0.190627	1.141	1	17	FALSE	FALSE	13.0772	13.348	13.4554	13.1389	13.3767	12.7575	13.663	12.9088	12.9851	13.1288	0.298839	FALSE	TRUE	FALSE	FALSE	FALSE	FALSE	FALSE	FALSE	FALSE	FALSE	FALSE	FALSE	FALSE	FALSE	FALSE	TRUE	FALSE	FALSE	NA	NA	FALSE	FALSE	FALSE
84003	Q6NZY4	ZCCHC8	ZCCHC8	Zinc finger CCHC domain-containing protein 8	_GTPPLTPpSDSPQTR_	GTPPLT(0.052)PS(0.7)DS(0.195)PQT(0.053)R;GTPPLT(0.001)PS(0.503)DS(0.462)PQT(0.035)R	T503-p	T(0.035)	FALSE	FALSE	FALSE	FALSE	TRUE	TPSDSPQTRTASGAV	0.693206	0.190627	1.141	1	17	FALSE	FALSE	13.0772	13.348	13.4554	13.1389	13.3767	12.7575	13.663	12.9088	12.9851	13.1288	0.298839	FALSE	TRUE	FALSE	FALSE	FALSE	FALSE	FALSE	FALSE	FALSE	FALSE	FALSE	FALSE	FALSE	FALSE	FALSE	TRUE	FALSE	FALSE	NA	NA	FALSE	FALSE	FALSE
166559	Q29RF7	PDS5A	PDS5A KIAA0648 PDS5 PIG54	Sister chromatid cohesion protein PDS5 homolog A	_RAAVGQEpSPGGLEAGNAK_	RAAVGQES(1)PGGLEAGNAK	S1305-p	S(1)	TRUE	TRUE	TRUE	FALSE	FALSE	RAAVGQESPGGLEAG	0.57787	0.190634	1.141	1	19	TRUE	TRUE	18.759	18.5627	18.4463	18.8287	18.4899	18.4949	18.201	18.2695	18.613	18.5552	0.189152	FALSE	TRUE	FALSE	FALSE	FALSE	FALSE	FALSE	FALSE	FALSE	FALSE	FALSE	FALSE	FALSE	FALSE	FALSE	TRUE	FALSE	FALSE	NA	NA	FALSE	FALSE	FALSE
15476	O75592	MYCBP2	MYCBP2 KIAA0916 PAM	E3 ubiquitin-protein ligase MYCBP2	_ALLSpSPEGEEK_	ALLS(0.339)S(0.661)PEGEEK	S3893-p	S(0.339)	FALSE	FALSE	FALSE	FALSE	FALSE	QEEKALLSSPEGEEK	0.565587	0.190635	1.141	1	18	FALSE	FALSE	13.9804	14.1664	13.7775	13.9394	13.8553	13.972	13.6043	13.5286	13.8212	13.8398	0.179151	FALSE	FALSE	FALSE	TRUE	FALSE	FALSE	FALSE	FALSE	FALSE	FALSE	FALSE	FALSE	FALSE	FALSE	FALSE	FALSE	FALSE	TRUE	PS51284	NA	FALSE	FALSE	FALSE
15476	O75592	MYCBP2	MYCBP2 KIAA0916 PAM	E3 ubiquitin-protein ligase MYCBP2	_ALLSpSPEGEEK_	ALLS(0.339)S(0.661)PEGEEK	S3894-p	S(0.661)	TRUE	FALSE	FALSE	FALSE	FALSE	EEKALLSSPEGEEKV	0.565587	0.190635	1.141	1	18	FALSE	FALSE	13.9804	14.1664	13.7775	13.9394	13.8553	13.972	13.6043	13.5286	13.8212	13.8398	0.179151	FALSE	FALSE	FALSE	TRUE	FALSE	FALSE	FALSE	FALSE	FALSE	FALSE	FALSE	FALSE	FALSE	FALSE	FALSE	FALSE	FALSE	TRUE	PS51284	NA	FALSE	FALSE	FALSE
67998	O95425	SVIL	SVIL	Supervillin	_FSSpSIENSDSPVR_	FSS(0.017)S(0.983)IENSDSPVR;FSS(0.065)S(0.935)IENSDSPVR;FSS(0.133)S(0.867)IENSDSPVR	S913-p	S(0.017)	FALSE	FALSE	FALSE	FALSE	FALSE	ATDYKFSSSIENSDS	0.693546	0.190645	1.141	1	15	FALSE	FALSE	16.5579	16.7819	16.7075	16.7016	17.1662	16.3969	16.31	16.5104	16.6471	17.0974	0.29949	FALSE	TRUE	FALSE	FALSE	FALSE	FALSE	FALSE	FALSE	FALSE	FALSE	FALSE	FALSE	FALSE	FALSE	FALSE	FALSE	FALSE	FALSE	NA	NA	FALSE	FALSE	FALSE
67998	O95425	SVIL	SVIL	Supervillin	_FSSpSIENSDSPVR_	FSS(0.017)S(0.983)IENSDSPVR;FSS(0.065)S(0.935)IENSDSPVR;FSS(0.133)S(0.867)IENSDSPVR	S914-p	S(0.983)	TRUE	TRUE	FALSE	FALSE	FALSE	TDYKFSSSIENSDSP	0.693546	0.190645	1.141	1	15	FALSE	FALSE	16.5579	16.7819	16.7075	16.7016	17.1662	16.3969	16.31	16.5104	16.6471	17.0974	0.29949	FALSE	TRUE	FALSE	FALSE	FALSE	FALSE	FALSE	FALSE	FALSE	FALSE	FALSE	FALSE	FALSE	FALSE	FALSE	FALSE	FALSE	FALSE	NA	NA	FALSE	FALSE	FALSE
67998	O95425	SVIL	SVIL	Supervillin	_FSSpSIENSDSPVR_	FSS(0.017)S(0.983)IENSDSPVR;FSS(0.065)S(0.935)IENSDSPVR;FSS(0.133)S(0.867)IENSDSPVR	S913-p	S(0.065)	FALSE	FALSE	FALSE	FALSE	FALSE	ATDYKFSSSIENSDS	0.693546	0.190645	1.141	1	15	FALSE	FALSE	16.5579	16.7819	16.7075	16.7016	17.1662	16.3969	16.31	16.5104	16.6471	17.0974	0.29949	FALSE	TRUE	FALSE	FALSE	FALSE	FALSE	FALSE	FALSE	FALSE	FALSE	FALSE	FALSE	FALSE	FALSE	FALSE	FALSE	FALSE	FALSE	NA	NA	FALSE	FALSE	FALSE
67998	O95425	SVIL	SVIL	Supervillin	_FSSpSIENSDSPVR_	FSS(0.017)S(0.983)IENSDSPVR;FSS(0.065)S(0.935)IENSDSPVR;FSS(0.133)S(0.867)IENSDSPVR	S914-p	S(0.935)	TRUE	TRUE	FALSE	FALSE	FALSE	TDYKFSSSIENSDSP	0.693546	0.190645	1.141	1	15	FALSE	FALSE	16.5579	16.7819	16.7075	16.7016	17.1662	16.3969	16.31	16.5104	16.6471	17.0974	0.29949	FALSE	TRUE	FALSE	FALSE	FALSE	FALSE	FALSE	FALSE	FALSE	FALSE	FALSE	FALSE	FALSE	FALSE	FALSE	FALSE	FALSE	FALSE	NA	NA	FALSE	FALSE	FALSE
67998	O95425	SVIL	SVIL	Supervillin	_FSSpSIENSDSPVR_	FSS(0.017)S(0.983)IENSDSPVR;FSS(0.065)S(0.935)IENSDSPVR;FSS(0.133)S(0.867)IENSDSPVR	S913-p	S(0.133)	FALSE	FALSE	FALSE	FALSE	FALSE	ATDYKFSSSIENSDS	0.693546	0.190645	1.141	1	15	FALSE	FALSE	16.5579	16.7819	16.7075	16.7016	17.1662	16.3969	16.31	16.5104	16.6471	17.0974	0.29949	FALSE	TRUE	FALSE	FALSE	FALSE	FALSE	FALSE	FALSE	FALSE	FALSE	FALSE	FALSE	FALSE	FALSE	FALSE	FALSE	FALSE	FALSE	NA	NA	FALSE	FALSE	FALSE
67998	O95425	SVIL	SVIL	Supervillin	_FSSpSIENSDSPVR_	FSS(0.017)S(0.983)IENSDSPVR;FSS(0.065)S(0.935)IENSDSPVR;FSS(0.133)S(0.867)IENSDSPVR	S914-p	S(0.867)	TRUE	TRUE	FALSE	FALSE	FALSE	TDYKFSSSIENSDSP	0.693546	0.190645	1.141	1	15	FALSE	FALSE	16.5579	16.7819	16.7075	16.7016	17.1662	16.3969	16.31	16.5104	16.6471	17.0974	0.29949	FALSE	TRUE	FALSE	FALSE	FALSE	FALSE	FALSE	FALSE	FALSE	FALSE	FALSE	FALSE	FALSE	FALSE	FALSE	FALSE	FALSE	FALSE	NA	NA	FALSE	FALSE	FALSE
58455	Q5T1M5	FKBP15	FKBP15 KIAA0674	FK506-binding protein 15	_ERPEpSPM(ox)VPSEQVVEEAVPLPPQALTTSQDGHR_	ERPES(0.998)PMVPS(0.002)EQVVEEAVPLPPQALTTSQDGHR	S979-p	S(0.998)	TRUE	TRUE	TRUE	FALSE	FALSE	LNRERPESPMVPSEQ	0.862035	0.190669	1.141	1	10	FALSE	FALSE	14.3377	14.6555	14.7032	14.6856	13.2805	14.0906	15.0522	14.2176	13.6258	13.723	0.571264	FALSE	TRUE	FALSE	FALSE	FALSE	FALSE	FALSE	FALSE	FALSE	FALSE	FALSE	FALSE	FALSE	FALSE	FALSE	TRUE	FALSE	FALSE	NA	NA	FALSE	FALSE	FALSE
58455	Q5T1M5	FKBP15	FKBP15 KIAA0674	FK506-binding protein 15	_ERPEpSPM(ox)VPSEQVVEEAVPLPPQALTTSQDGHR_	ERPES(0.998)PMVPS(0.002)EQVVEEAVPLPPQALTTSQDGHR	S984-p	S(0.002)	FALSE	FALSE	FALSE	FALSE	FALSE	PESPMVPSEQVVEEA	0.862035	0.190669	1.141	1	10	FALSE	FALSE	14.3377	14.6555	14.7032	14.6856	13.2805	14.0906	15.0522	14.2176	13.6258	13.723	0.571264	FALSE	TRUE	FALSE	FALSE	FALSE	FALSE	FALSE	FALSE	FALSE	FALSE	FALSE	FALSE	FALSE	FALSE	FALSE	TRUE	FALSE	FALSE	NA	NA	FALSE	FALSE	FALSE
221541	Q9UKG1	APPL1	APPL1 APPL DIP13A KIAA1428	DCC-interacting protein 13-alpha	_VNQSALEAVpTPSPSFQQR_	VNQS(0.003)ALEAVT(0.894)PS(0.1)PS(0.003)FQQR	S393-p	S(0.003)	FALSE	FALSE	FALSE	FALSE	FALSE	TAARVNQSALEAVTP	0.712585	0.190673	1.141	1	2	FALSE	FALSE	14.9334	15.2517	14.919	14.7686	15.5111	14.5903	14.9616	14.684	14.8827	15.3119	0.32024	FALSE	TRUE	FALSE	FALSE	FALSE	FALSE	FALSE	FALSE	FALSE	FALSE	FALSE	FALSE	FALSE	FALSE	FALSE	FALSE	FALSE	FALSE	NA	NA	FALSE	FALSE	FALSE
221541	Q9UKG1	APPL1	APPL1 APPL DIP13A KIAA1428	DCC-interacting protein 13-alpha	_VNQSALEAVpTPSPSFQQR_	VNQS(0.003)ALEAVT(0.894)PS(0.1)PS(0.003)FQQR	T399-p	T(0.894)	TRUE	TRUE	FALSE	FALSE	FALSE	QSALEAVTPSPSFQQ	0.712585	0.190673	1.141	1	2	FALSE	FALSE	14.9334	15.2517	14.919	14.7686	15.5111	14.5903	14.9616	14.684	14.8827	15.3119	0.32024	FALSE	TRUE	FALSE	FALSE	FALSE	FALSE	FALSE	FALSE	FALSE	FALSE	FALSE	FALSE	FALSE	FALSE	FALSE	TRUE	FALSE	FALSE	NA	NA	FALSE	FALSE	FALSE
221541	Q9UKG1	APPL1	APPL1 APPL DIP13A KIAA1428	DCC-interacting protein 13-alpha	_VNQSALEAVpTPSPSFQQR_	VNQS(0.003)ALEAVT(0.894)PS(0.1)PS(0.003)FQQR	S401-p	S(0.1)	FALSE	FALSE	FALSE	FALSE	FALSE	ALEAVTPSPSFQQRH	0.712585	0.190673	1.141	1	2	FALSE	FALSE	14.9334	15.2517	14.919	14.7686	15.5111	14.5903	14.9616	14.684	14.8827	15.3119	0.32024	FALSE	TRUE	FALSE	FALSE	FALSE	FALSE	FALSE	FALSE	FALSE	FALSE	FALSE	FALSE	FALSE	FALSE	FALSE	TRUE	FALSE	FALSE	NA	NA	FALSE	FALSE	FALSE
221541	Q9UKG1	APPL1	APPL1 APPL DIP13A KIAA1428	DCC-interacting protein 13-alpha	_VNQSALEAVpTPSPSFQQR_	VNQS(0.003)ALEAVT(0.894)PS(0.1)PS(0.003)FQQR	S403-p	S(0.003)	FALSE	FALSE	FALSE	FALSE	FALSE	EAVTPSPSFQQRHES	0.712585	0.190673	1.141	1	2	FALSE	FALSE	14.9334	15.2517	14.919	14.7686	15.5111	14.5903	14.9616	14.684	14.8827	15.3119	0.32024	FALSE	TRUE	FALSE	FALSE	FALSE	FALSE	FALSE	FALSE	FALSE	FALSE	FALSE	FALSE	FALSE	FALSE	FALSE	TRUE	FALSE	FALSE	NA	NA	FALSE	FALSE	FALSE
14535	Q6PL18	ATAD2	ATAD2 L16 PRO2000	ATPase family AAA domain-containing protein 2	_ALAILSQPpTPSLVVDHER_	ALAILS(0.001)QPT(0.956)PS(0.042)LVVDHER;ALAILS(0.002)QPT(0.987)PS(0.011)LVVDHER;ALAILS(0.001)QPT(0.974)PS(0.025)LVVDHER	S1320-p	S(0.001)	FALSE	FALSE	FALSE	FALSE	FALSE	EKALAILSQPTPSLV	0.686937	0.19068	1.141	1	13	FALSE	FALSE	14.4118	14.5119	14.6846	14.4223	14.4197	13.9307	14.5853	14.6776	13.9236	14.3797	0.29134	FALSE	FALSE	FALSE	FALSE	FALSE	FALSE	FALSE	FALSE	FALSE	FALSE	FALSE	FALSE	FALSE	FALSE	FALSE	FALSE	FALSE	FALSE	NA	NA	FALSE	FALSE	FALSE
14535	Q6PL18	ATAD2	ATAD2 L16 PRO2000	ATPase family AAA domain-containing protein 2	_ALAILSQPpTPSLVVDHER_	ALAILS(0.001)QPT(0.956)PS(0.042)LVVDHER;ALAILS(0.002)QPT(0.987)PS(0.011)LVVDHER;ALAILS(0.001)QPT(0.974)PS(0.025)LVVDHER	T1323-p	T(0.956)	TRUE	TRUE	FALSE	FALSE	FALSE	LAILSQPTPSLVVDH	0.686937	0.19068	1.141	1	13	FALSE	FALSE	14.4118	14.5119	14.6846	14.4223	14.4197	13.9307	14.5853	14.6776	13.9236	14.3797	0.29134	FALSE	TRUE	FALSE	FALSE	FALSE	FALSE	FALSE	FALSE	FALSE	FALSE	FALSE	FALSE	FALSE	FALSE	FALSE	FALSE	FALSE	FALSE	NA	NA	FALSE	FALSE	FALSE
14535	Q6PL18	ATAD2	ATAD2 L16 PRO2000	ATPase family AAA domain-containing protein 2	_ALAILSQPpTPSLVVDHER_	ALAILS(0.001)QPT(0.956)PS(0.042)LVVDHER;ALAILS(0.002)QPT(0.987)PS(0.011)LVVDHER;ALAILS(0.001)QPT(0.974)PS(0.025)LVVDHER	S1325-p	S(0.042)	FALSE	FALSE	FALSE	FALSE	FALSE	ILSQPTPSLVVDHER	0.686937	0.19068	1.141	1	13	FALSE	FALSE	14.4118	14.5119	14.6846	14.4223	14.4197	13.9307	14.5853	14.6776	13.9236	14.3797	0.29134	FALSE	FALSE	FALSE	FALSE	FALSE	FALSE	FALSE	FALSE	FALSE	FALSE	FALSE	FALSE	FALSE	FALSE	FALSE	FALSE	FALSE	FALSE	NA	NA	FALSE	FALSE	FALSE
14535	Q6PL18	ATAD2	ATAD2 L16 PRO2000	ATPase family AAA domain-containing protein 2	_ALAILSQPpTPSLVVDHER_	ALAILS(0.001)QPT(0.956)PS(0.042)LVVDHER;ALAILS(0.002)QPT(0.987)PS(0.011)LVVDHER;ALAILS(0.001)QPT(0.974)PS(0.025)LVVDHER	S1320-p	S(0.002)	FALSE	FALSE	FALSE	FALSE	FALSE	EKALAILSQPTPSLV	0.686937	0.19068	1.141	1	13	FALSE	FALSE	14.4118	14.5119	14.6846	14.4223	14.4197	13.9307	14.5853	14.6776	13.9236	14.3797	0.29134	FALSE	FALSE	FALSE	FALSE	FALSE	FALSE	FALSE	FALSE	FALSE	FALSE	FALSE	FALSE	FALSE	FALSE	FALSE	FALSE	FALSE	FALSE	NA	NA	FALSE	FALSE	FALSE
14535	Q6PL18	ATAD2	ATAD2 L16 PRO2000	ATPase family AAA domain-containing protein 2	_ALAILSQPpTPSLVVDHER_	ALAILS(0.001)QPT(0.956)PS(0.042)LVVDHER;ALAILS(0.002)QPT(0.987)PS(0.011)LVVDHER;ALAILS(0.001)QPT(0.974)PS(0.025)LVVDHER	T1323-p	T(0.987)	TRUE	TRUE	FALSE	FALSE	FALSE	LAILSQPTPSLVVDH	0.686937	0.19068	1.141	1	13	FALSE	FALSE	14.4118	14.5119	14.6846	14.4223	14.4197	13.9307	14.5853	14.6776	13.9236	14.3797	0.29134	FALSE	TRUE	FALSE	FALSE	FALSE	FALSE	FALSE	FALSE	FALSE	FALSE	FALSE	FALSE	FALSE	FALSE	FALSE	FALSE	FALSE	FALSE	NA	NA	FALSE	FALSE	FALSE
14535	Q6PL18	ATAD2	ATAD2 L16 PRO2000	ATPase family AAA domain-containing protein 2	_ALAILSQPpTPSLVVDHER_	ALAILS(0.001)QPT(0.956)PS(0.042)LVVDHER;ALAILS(0.002)QPT(0.987)PS(0.011)LVVDHER;ALAILS(0.001)QPT(0.974)PS(0.025)LVVDHER	S1325-p	S(0.011)	FALSE	FALSE	FALSE	FALSE	FALSE	ILSQPTPSLVVDHER	0.686937	0.19068	1.141	1	13	FALSE	FALSE	14.4118	14.5119	14.6846	14.4223	14.4197	13.9307	14.5853	14.6776	13.9236	14.3797	0.29134	FALSE	FALSE	FALSE	FALSE	FALSE	FALSE	FALSE	FALSE	FALSE	FALSE	FALSE	FALSE	FALSE	FALSE	FALSE	FALSE	FALSE	FALSE	NA	NA	FALSE	FALSE	FALSE
14535	Q6PL18	ATAD2	ATAD2 L16 PRO2000	ATPase family AAA domain-containing protein 2	_ALAILSQPpTPSLVVDHER_	ALAILS(0.001)QPT(0.956)PS(0.042)LVVDHER;ALAILS(0.002)QPT(0.987)PS(0.011)LVVDHER;ALAILS(0.001)QPT(0.974)PS(0.025)LVVDHER	S1320-p	S(0.001)	FALSE	FALSE	FALSE	FALSE	FALSE	EKALAILSQPTPSLV	0.686937	0.19068	1.141	1	13	FALSE	FALSE	14.4118	14.5119	14.6846	14.4223	14.4197	13.9307	14.5853	14.6776	13.9236	14.3797	0.29134	FALSE	FALSE	FALSE	FALSE	FALSE	FALSE	FALSE	FALSE	FALSE	FALSE	FALSE	FALSE	FALSE	FALSE	FALSE	FALSE	FALSE	FALSE	NA	NA	FALSE	FALSE	FALSE
14535	Q6PL18	ATAD2	ATAD2 L16 PRO2000	ATPase family AAA domain-containing protein 2	_ALAILSQPpTPSLVVDHER_	ALAILS(0.001)QPT(0.956)PS(0.042)LVVDHER;ALAILS(0.002)QPT(0.987)PS(0.011)LVVDHER;ALAILS(0.001)QPT(0.974)PS(0.025)LVVDHER	T1323-p	T(0.974)	TRUE	TRUE	FALSE	FALSE	FALSE	LAILSQPTPSLVVDH	0.686937	0.19068	1.141	1	13	FALSE	FALSE	14.4118	14.5119	14.6846	14.4223	14.4197	13.9307	14.5853	14.6776	13.9236	14.3797	0.29134	FALSE	TRUE	FALSE	FALSE	FALSE	FALSE	FALSE	FALSE	FALSE	FALSE	FALSE	FALSE	FALSE	FALSE	FALSE	FALSE	FALSE	FALSE	NA	NA	FALSE	FALSE	FALSE
14535	Q6PL18	ATAD2	ATAD2 L16 PRO2000	ATPase family AAA domain-containing protein 2	_ALAILSQPpTPSLVVDHER_	ALAILS(0.001)QPT(0.956)PS(0.042)LVVDHER;ALAILS(0.002)QPT(0.987)PS(0.011)LVVDHER;ALAILS(0.001)QPT(0.974)PS(0.025)LVVDHER	S1325-p	S(0.025)	FALSE	FALSE	FALSE	FALSE	FALSE	ILSQPTPSLVVDHER	0.686937	0.19068	1.141	1	13	FALSE	FALSE	14.4118	14.5119	14.6846	14.4223	14.4197	13.9307	14.5853	14.6776	13.9236	14.3797	0.29134	FALSE	FALSE	FALSE	FALSE	FALSE	FALSE	FALSE	FALSE	FALSE	FALSE	FALSE	FALSE	FALSE	FALSE	FALSE	FALSE	FALSE	FALSE	NA	NA	FALSE	FALSE	FALSE
128231	Q8WWM7	ATXN2L	ATXN2L A2D A2LG A2LP A2RP	Ataxin-2-like protein	_LQPSSpSPENSLDPFPPR_	LQPS(0.018)S(0.121)S(0.859)PENS(0.001)LDPFPPR;LQPSS(0.063)S(0.937)PENSLDPFPPR;LQPS(0.024)S(0.139)S(0.836)PENSLDPFPPR;LQPS(0.021)S(0.13)S(0.849)PENSLDPFPPR;LQPSS(0.067)S(0.933)PENSLDPFPPR	S557-p	S(0.018)	FALSE	FALSE	FALSE	FALSE	FALSE	AQFKLQPSSSPENSL	0.511208	0.190917	1.141	1	1	FALSE	FALSE	17.2735	17.5402	17.1143	17.2708	17.1954	17.0257	17.1447	17.0204	17.0516	17.1973	0.140712	FALSE	TRUE	FALSE	FALSE	FALSE	FALSE	FALSE	FALSE	FALSE	FALSE	FALSE	FALSE	FALSE	FALSE	FALSE	TRUE	FALSE	FALSE	NA	NA	FALSE	FALSE	TRUE
128231	Q8WWM7	ATXN2L	ATXN2L A2D A2LG A2LP A2RP	Ataxin-2-like protein	_LQPSSpSPENSLDPFPPR_	LQPS(0.018)S(0.121)S(0.859)PENS(0.001)LDPFPPR;LQPSS(0.063)S(0.937)PENSLDPFPPR;LQPS(0.024)S(0.139)S(0.836)PENSLDPFPPR;LQPS(0.021)S(0.13)S(0.849)PENSLDPFPPR;LQPSS(0.067)S(0.933)PENSLDPFPPR	S558-p	S(0.121)	FALSE	FALSE	FALSE	FALSE	FALSE	QFKLQPSSSPENSLD	0.511208	0.190917	1.141	1	1	FALSE	FALSE	17.2735	17.5402	17.1143	17.2708	17.1954	17.0257	17.1447	17.0204	17.0516	17.1973	0.140712	FALSE	TRUE	FALSE	FALSE	FALSE	FALSE	FALSE	FALSE	FALSE	FALSE	FALSE	FALSE	FALSE	FALSE	FALSE	TRUE	FALSE	FALSE	NA	NA	FALSE	FALSE	TRUE
128231	Q8WWM7	ATXN2L	ATXN2L A2D A2LG A2LP A2RP	Ataxin-2-like protein	_LQPSSpSPENSLDPFPPR_	LQPS(0.018)S(0.121)S(0.859)PENS(0.001)LDPFPPR;LQPSS(0.063)S(0.937)PENSLDPFPPR;LQPS(0.024)S(0.139)S(0.836)PENSLDPFPPR;LQPS(0.021)S(0.13)S(0.849)PENSLDPFPPR;LQPSS(0.067)S(0.933)PENSLDPFPPR	S559-p	S(0.859)	TRUE	TRUE	FALSE	FALSE	FALSE	FKLQPSSSPENSLDP	0.511208	0.190917	1.141	1	1	FALSE	FALSE	17.2735	17.5402	17.1143	17.2708	17.1954	17.0257	17.1447	17.0204	17.0516	17.1973	0.140712	FALSE	TRUE	FALSE	FALSE	FALSE	FALSE	FALSE	FALSE	FALSE	FALSE	FALSE	FALSE	FALSE	FALSE	FALSE	TRUE	FALSE	FALSE	NA	NA	FALSE	FALSE	TRUE
128231	Q8WWM7	ATXN2L	ATXN2L A2D A2LG A2LP A2RP	Ataxin-2-like protein	_LQPSSpSPENSLDPFPPR_	LQPS(0.018)S(0.121)S(0.859)PENS(0.001)LDPFPPR;LQPSS(0.063)S(0.937)PENSLDPFPPR;LQPS(0.024)S(0.139)S(0.836)PENSLDPFPPR;LQPS(0.021)S(0.13)S(0.849)PENSLDPFPPR;LQPSS(0.067)S(0.933)PENSLDPFPPR	S563-p	S(0.001)	FALSE	FALSE	FALSE	FALSE	FALSE	PSSSPENSLDPFPPR	0.511208	0.190917	1.141	1	1	FALSE	FALSE	17.2735	17.5402	17.1143	17.2708	17.1954	17.0257	17.1447	17.0204	17.0516	17.1973	0.140712	FALSE	TRUE	FALSE	FALSE	FALSE	FALSE	FALSE	FALSE	FALSE	FALSE	FALSE	FALSE	FALSE	FALSE	FALSE	TRUE	FALSE	FALSE	NA	NA	FALSE	FALSE	TRUE
128231	Q8WWM7	ATXN2L	ATXN2L A2D A2LG A2LP A2RP	Ataxin-2-like protein	_LQPSSpSPENSLDPFPPR_	LQPS(0.018)S(0.121)S(0.859)PENS(0.001)LDPFPPR;LQPSS(0.063)S(0.937)PENSLDPFPPR;LQPS(0.024)S(0.139)S(0.836)PENSLDPFPPR;LQPS(0.021)S(0.13)S(0.849)PENSLDPFPPR;LQPSS(0.067)S(0.933)PENSLDPFPPR	S558-p	S(0.063)	FALSE	FALSE	FALSE	FALSE	FALSE	QFKLQPSSSPENSLD	0.511208	0.190917	1.141	1	1	FALSE	FALSE	17.2735	17.5402	17.1143	17.2708	17.1954	17.0257	17.1447	17.0204	17.0516	17.1973	0.140712	FALSE	TRUE	FALSE	FALSE	FALSE	FALSE	FALSE	FALSE	FALSE	FALSE	FALSE	FALSE	FALSE	FALSE	FALSE	TRUE	FALSE	FALSE	NA	NA	FALSE	FALSE	TRUE
128231	Q8WWM7	ATXN2L	ATXN2L A2D A2LG A2LP A2RP	Ataxin-2-like protein	_LQPSSpSPENSLDPFPPR_	LQPS(0.018)S(0.121)S(0.859)PENS(0.001)LDPFPPR;LQPSS(0.063)S(0.937)PENSLDPFPPR;LQPS(0.024)S(0.139)S(0.836)PENSLDPFPPR;LQPS(0.021)S(0.13)S(0.849)PENSLDPFPPR;LQPSS(0.067)S(0.933)PENSLDPFPPR	S559-p	S(0.937)	TRUE	TRUE	FALSE	FALSE	FALSE	FKLQPSSSPENSLDP	0.511208	0.190917	1.141	1	1	FALSE	FALSE	17.2735	17.5402	17.1143	17.2708	17.1954	17.0257	17.1447	17.0204	17.0516	17.1973	0.140712	FALSE	TRUE	FALSE	FALSE	FALSE	FALSE	FALSE	FALSE	FALSE	FALSE	FALSE	FALSE	FALSE	FALSE	FALSE	TRUE	FALSE	FALSE	NA	NA	FALSE	FALSE	TRUE
128231	Q8WWM7	ATXN2L	ATXN2L A2D A2LG A2LP A2RP	Ataxin-2-like protein	_LQPSSpSPENSLDPFPPR_	LQPS(0.018)S(0.121)S(0.859)PENS(0.001)LDPFPPR;LQPSS(0.063)S(0.937)PENSLDPFPPR;LQPS(0.024)S(0.139)S(0.836)PENSLDPFPPR;LQPS(0.021)S(0.13)S(0.849)PENSLDPFPPR;LQPSS(0.067)S(0.933)PENSLDPFPPR	S557-p	S(0.024)	FALSE	FALSE	FALSE	FALSE	FALSE	AQFKLQPSSSPENSL	0.511208	0.190917	1.141	1	1	FALSE	FALSE	17.2735	17.5402	17.1143	17.2708	17.1954	17.0257	17.1447	17.0204	17.0516	17.1973	0.140712	FALSE	TRUE	FALSE	FALSE	FALSE	FALSE	FALSE	FALSE	FALSE	FALSE	FALSE	FALSE	FALSE	FALSE	FALSE	TRUE	FALSE	FALSE	NA	NA	FALSE	FALSE	TRUE
128231	Q8WWM7	ATXN2L	ATXN2L A2D A2LG A2LP A2RP	Ataxin-2-like protein	_LQPSSpSPENSLDPFPPR_	LQPS(0.018)S(0.121)S(0.859)PENS(0.001)LDPFPPR;LQPSS(0.063)S(0.937)PENSLDPFPPR;LQPS(0.024)S(0.139)S(0.836)PENSLDPFPPR;LQPS(0.021)S(0.13)S(0.849)PENSLDPFPPR;LQPSS(0.067)S(0.933)PENSLDPFPPR	S558-p	S(0.139)	FALSE	FALSE	FALSE	FALSE	FALSE	QFKLQPSSSPENSLD	0.511208	0.190917	1.141	1	1	FALSE	FALSE	17.2735	17.5402	17.1143	17.2708	17.1954	17.0257	17.1447	17.0204	17.0516	17.1973	0.140712	FALSE	TRUE	FALSE	FALSE	FALSE	FALSE	FALSE	FALSE	FALSE	FALSE	FALSE	FALSE	FALSE	FALSE	FALSE	TRUE	FALSE	FALSE	NA	NA	FALSE	FALSE	TRUE
128231	Q8WWM7	ATXN2L	ATXN2L A2D A2LG A2LP A2RP	Ataxin-2-like protein	_LQPSSpSPENSLDPFPPR_	LQPS(0.018)S(0.121)S(0.859)PENS(0.001)LDPFPPR;LQPSS(0.063)S(0.937)PENSLDPFPPR;LQPS(0.024)S(0.139)S(0.836)PENSLDPFPPR;LQPS(0.021)S(0.13)S(0.849)PENSLDPFPPR;LQPSS(0.067)S(0.933)PENSLDPFPPR	S559-p	S(0.836)	TRUE	TRUE	FALSE	FALSE	FALSE	FKLQPSSSPENSLDP	0.511208	0.190917	1.141	1	1	FALSE	FALSE	17.2735	17.5402	17.1143	17.2708	17.1954	17.0257	17.1447	17.0204	17.0516	17.1973	0.140712	FALSE	TRUE	FALSE	FALSE	FALSE	FALSE	FALSE	FALSE	FALSE	FALSE	FALSE	FALSE	FALSE	FALSE	FALSE	TRUE	FALSE	FALSE	NA	NA	FALSE	FALSE	TRUE
128231	Q8WWM7	ATXN2L	ATXN2L A2D A2LG A2LP A2RP	Ataxin-2-like protein	_LQPSSpSPENSLDPFPPR_	LQPS(0.018)S(0.121)S(0.859)PENS(0.001)LDPFPPR;LQPSS(0.063)S(0.937)PENSLDPFPPR;LQPS(0.024)S(0.139)S(0.836)PENSLDPFPPR;LQPS(0.021)S(0.13)S(0.849)PENSLDPFPPR;LQPSS(0.067)S(0.933)PENSLDPFPPR	S557-p	S(0.021)	FALSE	FALSE	FALSE	FALSE	FALSE	AQFKLQPSSSPENSL	0.511208	0.190917	1.141	1	1	FALSE	FALSE	17.2735	17.5402	17.1143	17.2708	17.1954	17.0257	17.1447	17.0204	17.0516	17.1973	0.140712	FALSE	TRUE	FALSE	FALSE	FALSE	FALSE	FALSE	FALSE	FALSE	FALSE	FALSE	FALSE	FALSE	FALSE	FALSE	TRUE	FALSE	FALSE	NA	NA	FALSE	FALSE	TRUE
128231	Q8WWM7	ATXN2L	ATXN2L A2D A2LG A2LP A2RP	Ataxin-2-like protein	_LQPSSpSPENSLDPFPPR_	LQPS(0.018)S(0.121)S(0.859)PENS(0.001)LDPFPPR;LQPSS(0.063)S(0.937)PENSLDPFPPR;LQPS(0.024)S(0.139)S(0.836)PENSLDPFPPR;LQPS(0.021)S(0.13)S(0.849)PENSLDPFPPR;LQPSS(0.067)S(0.933)PENSLDPFPPR	S558-p	S(0.13)	FALSE	FALSE	FALSE	FALSE	FALSE	QFKLQPSSSPENSLD	0.511208	0.190917	1.141	1	1	FALSE	FALSE	17.2735	17.5402	17.1143	17.2708	17.1954	17.0257	17.1447	17.0204	17.0516	17.1973	0.140712	FALSE	TRUE	FALSE	FALSE	FALSE	FALSE	FALSE	FALSE	FALSE	FALSE	FALSE	FALSE	FALSE	FALSE	FALSE	TRUE	FALSE	FALSE	NA	NA	FALSE	FALSE	TRUE
128231	Q8WWM7	ATXN2L	ATXN2L A2D A2LG A2LP A2RP	Ataxin-2-like protein	_LQPSSpSPENSLDPFPPR_	LQPS(0.018)S(0.121)S(0.859)PENS(0.001)LDPFPPR;LQPSS(0.063)S(0.937)PENSLDPFPPR;LQPS(0.024)S(0.139)S(0.836)PENSLDPFPPR;LQPS(0.021)S(0.13)S(0.849)PENSLDPFPPR;LQPSS(0.067)S(0.933)PENSLDPFPPR	S559-p	S(0.849)	TRUE	TRUE	FALSE	FALSE	FALSE	FKLQPSSSPENSLDP	0.511208	0.190917	1.141	1	1	FALSE	FALSE	17.2735	17.5402	17.1143	17.2708	17.1954	17.0257	17.1447	17.0204	17.0516	17.1973	0.140712	FALSE	TRUE	FALSE	FALSE	FALSE	FALSE	FALSE	FALSE	FALSE	FALSE	FALSE	FALSE	FALSE	FALSE	FALSE	TRUE	FALSE	FALSE	NA	NA	FALSE	FALSE	TRUE
128231	Q8WWM7	ATXN2L	ATXN2L A2D A2LG A2LP A2RP	Ataxin-2-like protein	_LQPSSpSPENSLDPFPPR_	LQPS(0.018)S(0.121)S(0.859)PENS(0.001)LDPFPPR;LQPSS(0.063)S(0.937)PENSLDPFPPR;LQPS(0.024)S(0.139)S(0.836)PENSLDPFPPR;LQPS(0.021)S(0.13)S(0.849)PENSLDPFPPR;LQPSS(0.067)S(0.933)PENSLDPFPPR	S558-p	S(0.067)	FALSE	FALSE	FALSE	FALSE	FALSE	QFKLQPSSSPENSLD	0.511208	0.190917	1.141	1	1	FALSE	FALSE	17.2735	17.5402	17.1143	17.2708	17.1954	17.0257	17.1447	17.0204	17.0516	17.1973	0.140712	FALSE	TRUE	FALSE	FALSE	FALSE	FALSE	FALSE	FALSE	FALSE	FALSE	FALSE	FALSE	FALSE	FALSE	FALSE	TRUE	FALSE	FALSE	NA	NA	FALSE	FALSE	TRUE
128231	Q8WWM7	ATXN2L	ATXN2L A2D A2LG A2LP A2RP	Ataxin-2-like protein	_LQPSSpSPENSLDPFPPR_	LQPS(0.018)S(0.121)S(0.859)PENS(0.001)LDPFPPR;LQPSS(0.063)S(0.937)PENSLDPFPPR;LQPS(0.024)S(0.139)S(0.836)PENSLDPFPPR;LQPS(0.021)S(0.13)S(0.849)PENSLDPFPPR;LQPSS(0.067)S(0.933)PENSLDPFPPR	S559-p	S(0.933)	TRUE	TRUE	FALSE	FALSE	FALSE	FKLQPSSSPENSLDP	0.511208	0.190917	1.141	1	1	FALSE	FALSE	17.2735	17.5402	17.1143	17.2708	17.1954	17.0257	17.1447	17.0204	17.0516	17.1973	0.140712	FALSE	TRUE	FALSE	FALSE	FALSE	FALSE	FALSE	FALSE	FALSE	FALSE	FALSE	FALSE	FALSE	FALSE	FALSE	TRUE	FALSE	FALSE	NA	NA	FALSE	FALSE	TRUE
188651	P08047	SP1	SP1 TSFP1	Transcription factor Sp1	_(ac)pSDQDHSMDEM(ox)TAVVK_	S(0.994)DQDHS(0.006)MDEMTAVVK;S(0.949)DQDHS(0.051)MDEMTAVVK;S(0.972)DQDHS(0.028)MDEMTAVVK	S2-p	S(0.994)	TRUE	TRUE	TRUE	FALSE	FALSE	______MSDQDHSMD	0.689334	0.191017	1.142	1	19	FALSE	FALSE	14.3766	14.643	14.3037	13.9021	13.9511	14.1136	14.3855	13.8588	13.8519	14.0116	0.294266	FALSE	TRUE	FALSE	FALSE	FALSE	FALSE	FALSE	FALSE	FALSE	FALSE	FALSE	FALSE	TRUE	FALSE	FALSE	TRUE	FALSE	FALSE	NA	NA	FALSE	FALSE	FALSE
188651	P08047	SP1	SP1 TSFP1	Transcription factor Sp1	_(ac)pSDQDHSMDEM(ox)TAVVK_	S(0.994)DQDHS(0.006)MDEMTAVVK;S(0.949)DQDHS(0.051)MDEMTAVVK;S(0.972)DQDHS(0.028)MDEMTAVVK	S7-p	S(0.006)	FALSE	FALSE	FALSE	FALSE	FALSE	_MSDQDHSMDEMTAV	0.689334	0.191017	1.142	1	19	FALSE	FALSE	14.3766	14.643	14.3037	13.9021	13.9511	14.1136	14.3855	13.8588	13.8519	14.0116	0.294266	FALSE	TRUE	FALSE	FALSE	FALSE	FALSE	FALSE	FALSE	FALSE	FALSE	FALSE	FALSE	TRUE	FALSE	FALSE	TRUE	FALSE	FALSE	NA	NA	FALSE	FALSE	FALSE
188651	P08047	SP1	SP1 TSFP1	Transcription factor Sp1	_(ac)pSDQDHSMDEM(ox)TAVVK_	S(0.994)DQDHS(0.006)MDEMTAVVK;S(0.949)DQDHS(0.051)MDEMTAVVK;S(0.972)DQDHS(0.028)MDEMTAVVK	S2-p	S(0.949)	TRUE	TRUE	FALSE	FALSE	FALSE	______MSDQDHSMD	0.689334	0.191017	1.142	1	19	FALSE	FALSE	14.3766	14.643	14.3037	13.9021	13.9511	14.1136	14.3855	13.8588	13.8519	14.0116	0.294266	FALSE	TRUE	FALSE	FALSE	FALSE	FALSE	FALSE	FALSE	FALSE	FALSE	FALSE	FALSE	TRUE	FALSE	FALSE	TRUE	FALSE	FALSE	NA	NA	FALSE	FALSE	FALSE
188651	P08047	SP1	SP1 TSFP1	Transcription factor Sp1	_(ac)pSDQDHSMDEM(ox)TAVVK_	S(0.994)DQDHS(0.006)MDEMTAVVK;S(0.949)DQDHS(0.051)MDEMTAVVK;S(0.972)DQDHS(0.028)MDEMTAVVK	S7-p	S(0.051)	FALSE	FALSE	FALSE	FALSE	FALSE	_MSDQDHSMDEMTAV	0.689334	0.191017	1.142	1	19	FALSE	FALSE	14.3766	14.643	14.3037	13.9021	13.9511	14.1136	14.3855	13.8588	13.8519	14.0116	0.294266	FALSE	TRUE	FALSE	FALSE	FALSE	FALSE	FALSE	FALSE	FALSE	FALSE	FALSE	FALSE	TRUE	FALSE	FALSE	TRUE	FALSE	FALSE	NA	NA	FALSE	FALSE	FALSE
188651	P08047	SP1	SP1 TSFP1	Transcription factor Sp1	_(ac)pSDQDHSMDEM(ox)TAVVK_	S(0.994)DQDHS(0.006)MDEMTAVVK;S(0.949)DQDHS(0.051)MDEMTAVVK;S(0.972)DQDHS(0.028)MDEMTAVVK	S2-p	S(0.972)	TRUE	TRUE	FALSE	FALSE	FALSE	______MSDQDHSMD	0.689334	0.191017	1.142	1	19	FALSE	FALSE	14.3766	14.643	14.3037	13.9021	13.9511	14.1136	14.3855	13.8588	13.8519	14.0116	0.294266	FALSE	TRUE	FALSE	FALSE	FALSE	FALSE	FALSE	FALSE	FALSE	FALSE	FALSE	FALSE	TRUE	FALSE	FALSE	TRUE	FALSE	FALSE	NA	NA	FALSE	FALSE	FALSE
188651	P08047	SP1	SP1 TSFP1	Transcription factor Sp1	_(ac)pSDQDHSMDEM(ox)TAVVK_	S(0.994)DQDHS(0.006)MDEMTAVVK;S(0.949)DQDHS(0.051)MDEMTAVVK;S(0.972)DQDHS(0.028)MDEMTAVVK	S7-p	S(0.028)	FALSE	FALSE	FALSE	FALSE	FALSE	_MSDQDHSMDEMTAV	0.689334	0.191017	1.142	1	19	FALSE	FALSE	14.3766	14.643	14.3037	13.9021	13.9511	14.1136	14.3855	13.8588	13.8519	14.0116	0.294266	FALSE	TRUE	FALSE	FALSE	FALSE	FALSE	FALSE	FALSE	FALSE	FALSE	FALSE	FALSE	TRUE	FALSE	FALSE	TRUE	FALSE	FALSE	NA	NA	FALSE	FALSE	FALSE
28	Q9NQS7	INCENP	INCENP	Inner centromere protein	_AAAAAAAATM(ox)ALAAPSSPTPESPpTM(ox)LTK_	AAAAAAAATMALAAPS(0.019)S(0.019)PT(0.134)PES(0.354)PT(0.471)MLT(0.004)K	S142-p	S(0.019)	FALSE	FALSE	FALSE	FALSE	FALSE	TMALAAPSSPTPESP	0.707143	0.191046	1.142	1	17	FALSE	FALSE	14.0756	14.6048	13.8055	14.5307	14.5388	14.241	14.3302	13.866	14.2013	13.9617	0.313757	FALSE	TRUE	FALSE	FALSE	FALSE	FALSE	FALSE	FALSE	FALSE	FALSE	FALSE	FALSE	FALSE	FALSE	FALSE	FALSE	TRUE	FALSE	NA	NA	FALSE	FALSE	FALSE
28	Q9NQS7	INCENP	INCENP	Inner centromere protein	_AAAAAAAATM(ox)ALAAPSSPTPESPpTM(ox)LTK_	AAAAAAAATMALAAPS(0.019)S(0.019)PT(0.134)PES(0.354)PT(0.471)MLT(0.004)K	S143-p	S(0.019)	FALSE	FALSE	FALSE	FALSE	FALSE	MALAAPSSPTPESPT	0.707143	0.191046	1.142	1	17	FALSE	FALSE	14.0756	14.6048	13.8055	14.5307	14.5388	14.241	14.3302	13.866	14.2013	13.9617	0.313757	FALSE	TRUE	FALSE	FALSE	FALSE	FALSE	FALSE	FALSE	FALSE	FALSE	FALSE	FALSE	FALSE	FALSE	FALSE	FALSE	TRUE	FALSE	NA	NA	FALSE	FALSE	FALSE
28	Q9NQS7	INCENP	INCENP	Inner centromere protein	_AAAAAAAATM(ox)ALAAPSSPTPESPpTM(ox)LTK_	AAAAAAAATMALAAPS(0.019)S(0.019)PT(0.134)PES(0.354)PT(0.471)MLT(0.004)K	T145-p	T(0.134)	FALSE	FALSE	FALSE	FALSE	FALSE	LAAPSSPTPESPTML	0.707143	0.191046	1.142	1	17	FALSE	FALSE	14.0756	14.6048	13.8055	14.5307	14.5388	14.241	14.3302	13.866	14.2013	13.9617	0.313757	FALSE	TRUE	FALSE	FALSE	FALSE	FALSE	FALSE	FALSE	FALSE	FALSE	FALSE	FALSE	FALSE	FALSE	FALSE	FALSE	TRUE	FALSE	NA	NA	FALSE	FALSE	FALSE
28	Q9NQS7	INCENP	INCENP	Inner centromere protein	_AAAAAAAATM(ox)ALAAPSSPTPESPpTM(ox)LTK_	AAAAAAAATMALAAPS(0.019)S(0.019)PT(0.134)PES(0.354)PT(0.471)MLT(0.004)K	S148-p	S(0.354)	FALSE	FALSE	FALSE	FALSE	FALSE	PSSPTPESPTMLTKK	0.707143	0.191046	1.142	1	17	FALSE	FALSE	14.0756	14.6048	13.8055	14.5307	14.5388	14.241	14.3302	13.866	14.2013	13.9617	0.313757	FALSE	TRUE	FALSE	FALSE	FALSE	FALSE	FALSE	FALSE	FALSE	FALSE	FALSE	FALSE	FALSE	FALSE	FALSE	FALSE	TRUE	FALSE	NA	NA	FALSE	FALSE	FALSE
28	Q9NQS7	INCENP	INCENP	Inner centromere protein	_AAAAAAAATM(ox)ALAAPSSPTPESPpTM(ox)LTK_	AAAAAAAATMALAAPS(0.019)S(0.019)PT(0.134)PES(0.354)PT(0.471)MLT(0.004)K	T150-p	T(0.471)	TRUE	FALSE	FALSE	FALSE	FALSE	SPTPESPTMLTKKPE	0.707143	0.191046	1.142	1	17	FALSE	FALSE	14.0756	14.6048	13.8055	14.5307	14.5388	14.241	14.3302	13.866	14.2013	13.9617	0.313757	FALSE	TRUE	FALSE	FALSE	FALSE	FALSE	FALSE	FALSE	FALSE	FALSE	FALSE	FALSE	FALSE	FALSE	FALSE	FALSE	TRUE	FALSE	NA	NA	FALSE	FALSE	FALSE
28	Q9NQS7	INCENP	INCENP	Inner centromere protein	_AAAAAAAATM(ox)ALAAPSSPTPESPpTM(ox)LTK_	AAAAAAAATMALAAPS(0.019)S(0.019)PT(0.134)PES(0.354)PT(0.471)MLT(0.004)K	T153-p	T(0.004)	FALSE	FALSE	FALSE	FALSE	FALSE	PESPTMLTKKPEDNH	0.707143	0.191046	1.142	1	17	FALSE	FALSE	14.0756	14.6048	13.8055	14.5307	14.5388	14.241	14.3302	13.866	14.2013	13.9617	0.313757	FALSE	FALSE	FALSE	FALSE	FALSE	FALSE	FALSE	FALSE	FALSE	FALSE	FALSE	FALSE	FALSE	FALSE	FALSE	FALSE	TRUE	FALSE	NA	NA	FALSE	FALSE	FALSE
215610	Q2TB10	ZNF800	ZNF800 PP902	Zinc finger protein 800	_VEPADSVESSPPpSITHSPQNELK_	VEPADSVES(0.001)S(0.001)PPS(0.333)IT(0.333)HS(0.333)PQNELK	S418-p	S(0.001)	FALSE	FALSE	FALSE	FALSE	FALSE	EPADSVESSPPSITH	0.760056	0.19105	1.142	1	13	FALSE	FALSE	13.3039	12.7719	13.3173	13.3186	12.6831	13.4499	12.931	12.4249	12.836	12.7978	0.3796	FALSE	TRUE	FALSE	FALSE	FALSE	FALSE	FALSE	FALSE	FALSE	FALSE	FALSE	FALSE	FALSE	FALSE	FALSE	TRUE	FALSE	FALSE	NA	PF16624	FALSE	FALSE	TRUE
215610	Q2TB10	ZNF800	ZNF800 PP902	Zinc finger protein 800	_VEPADSVESSPPpSITHSPQNELK_	VEPADSVES(0.001)S(0.001)PPS(0.333)IT(0.333)HS(0.333)PQNELK	S419-p	S(0.001)	FALSE	FALSE	FALSE	FALSE	FALSE	PADSVESSPPSITHS	0.760056	0.19105	1.142	1	13	FALSE	FALSE	13.3039	12.7719	13.3173	13.3186	12.6831	13.4499	12.931	12.4249	12.836	12.7978	0.3796	FALSE	TRUE	FALSE	FALSE	FALSE	FALSE	FALSE	FALSE	FALSE	FALSE	FALSE	FALSE	FALSE	FALSE	FALSE	TRUE	FALSE	FALSE	NA	PF16624	FALSE	FALSE	TRUE
215610	Q2TB10	ZNF800	ZNF800 PP902	Zinc finger protein 800	_VEPADSVESSPPpSITHSPQNELK_	VEPADSVES(0.001)S(0.001)PPS(0.333)IT(0.333)HS(0.333)PQNELK	S422-p	S(0.333)	TRUE	FALSE	FALSE	FALSE	FALSE	SVESSPPSITHSPQN	0.760056	0.19105	1.142	1	13	FALSE	FALSE	13.3039	12.7719	13.3173	13.3186	12.6831	13.4499	12.931	12.4249	12.836	12.7978	0.3796	FALSE	TRUE	FALSE	FALSE	FALSE	FALSE	FALSE	FALSE	FALSE	FALSE	FALSE	FALSE	FALSE	FALSE	FALSE	TRUE	FALSE	FALSE	NA	PF16624	FALSE	FALSE	TRUE
215610	Q2TB10	ZNF800	ZNF800 PP902	Zinc finger protein 800	_VEPADSVESSPPpSITHSPQNELK_	VEPADSVES(0.001)S(0.001)PPS(0.333)IT(0.333)HS(0.333)PQNELK	T424-p	T(0.333)	FALSE	FALSE	FALSE	FALSE	FALSE	ESSPPSITHSPQNEL	0.760056	0.19105	1.142	1	13	FALSE	FALSE	13.3039	12.7719	13.3173	13.3186	12.6831	13.4499	12.931	12.4249	12.836	12.7978	0.3796	FALSE	TRUE	FALSE	FALSE	FALSE	FALSE	FALSE	FALSE	FALSE	FALSE	FALSE	FALSE	FALSE	FALSE	FALSE	TRUE	FALSE	FALSE	NA	PF16624	FALSE	FALSE	TRUE
215610	Q2TB10	ZNF800	ZNF800 PP902	Zinc finger protein 800	_VEPADSVESSPPpSITHSPQNELK_	VEPADSVES(0.001)S(0.001)PPS(0.333)IT(0.333)HS(0.333)PQNELK	S426-p	S(0.333)	FALSE	FALSE	FALSE	FALSE	FALSE	SPPSITHSPQNELKG	0.760056	0.19105	1.142	1	13	FALSE	FALSE	13.3039	12.7719	13.3173	13.3186	12.6831	13.4499	12.931	12.4249	12.836	12.7978	0.3796	FALSE	TRUE	FALSE	FALSE	FALSE	FALSE	FALSE	FALSE	FALSE	FALSE	FALSE	FALSE	FALSE	FALSE	FALSE	TRUE	FALSE	FALSE	NA	PF16624	FALSE	FALSE	TRUE
17374	Q5VTR2	RNF20	RNF20 BRE1A	E3 ubiquitin-protein ligase BRE1A	_ALVVPEPEPDSDpSN(de)QER_	ALVVPEPEPDS(0.119)DS(0.881)NQER	S136-p	S(0.119)	FALSE	FALSE	FALSE	FALSE	FALSE	VPEPEPDSDSNQERK	0.880269	0.191199	1.142	1	17	FALSE	FALSE	11.3191	12.6851	12.2611	12.2296	12.4028	11.9954	12.8758	11.9085	12.3881	10.7738	0.609862	FALSE	TRUE	FALSE	TRUE	FALSE	FALSE	FALSE	FALSE	FALSE	FALSE	FALSE	FALSE	FALSE	FALSE	FALSE	TRUE	FALSE	FALSE	NA	NA	FALSE	FALSE	FALSE
17374	Q5VTR2	RNF20	RNF20 BRE1A	E3 ubiquitin-protein ligase BRE1A	_ALVVPEPEPDSDpSN(de)QER_	ALVVPEPEPDS(0.119)DS(0.881)NQER	S138-p	S(0.881)	TRUE	TRUE	FALSE	FALSE	FALSE	EPEPDSDSNQERKDD	0.880269	0.191199	1.142	1	17	FALSE	FALSE	11.3191	12.6851	12.2611	12.2296	12.4028	11.9954	12.8758	11.9085	12.3881	10.7738	0.609862	FALSE	TRUE	FALSE	TRUE	FALSE	FALSE	FALSE	FALSE	FALSE	FALSE	FALSE	FALSE	FALSE	FALSE	FALSE	TRUE	FALSE	FALSE	NA	NA	FALSE	FALSE	FALSE
118828	P49756	RBM25	RBM25 RNPC7	RNA-binding protein 25	_LGASNpSPGQPNpSVK_	LGAS(0.036)NS(0.964)PGQPNS(1)VK	S675-p	S(0.036)	FALSE	FALSE	FALSE	FALSE	FALSE	LSLKLGASNSPGQPN	0.672934	0.191217	1.142	2	1	FALSE	FALSE	13.2362	13.2863	13.279	12.8457	13.0406	13.2717	12.567	13.0497	12.6909	13.1524	0.276819	FALSE	TRUE	FALSE	FALSE	FALSE	FALSE	FALSE	FALSE	FALSE	FALSE	FALSE	FALSE	FALSE	FALSE	FALSE	FALSE	FALSE	FALSE	NA	NA	FALSE	FALSE	FALSE
118828	P49756	RBM25	RBM25 RNPC7	RNA-binding protein 25	_LGASNpSPGQPNpSVK_	LGAS(0.036)NS(0.964)PGQPNS(1)VK	S677-p	S(0.964)	TRUE	TRUE	FALSE	FALSE	FALSE	LKLGASNSPGQPNSV	0.672934	0.191217	1.142	2	1	FALSE	FALSE	13.2362	13.2863	13.279	12.8457	13.0406	13.2717	12.567	13.0497	12.6909	13.1524	0.276819	FALSE	TRUE	FALSE	FALSE	FALSE	FALSE	FALSE	FALSE	FALSE	FALSE	FALSE	FALSE	FALSE	FALSE	FALSE	FALSE	FALSE	FALSE	NA	NA	FALSE	FALSE	FALSE
118828	P49756	RBM25	RBM25 RNPC7	RNA-binding protein 25	_LGASNpSPGQPNpSVK_	LGAS(0.036)NS(0.964)PGQPNS(1)VK	S683-p	S(1)	TRUE	TRUE	TRUE	FALSE	FALSE	NSPGQPNSVKRKKLP	0.672934	0.191217	1.142	2	1	FALSE	FALSE	13.2362	13.2863	13.279	12.8457	13.0406	13.2717	12.567	13.0497	12.6909	13.1524	0.276819	FALSE	TRUE	FALSE	FALSE	FALSE	FALSE	FALSE	FALSE	FALSE	FALSE	FALSE	FALSE	FALSE	FALSE	FALSE	FALSE	FALSE	FALSE	NA	NA	FALSE	FALSE	FALSE
95901	P46013	MKI67	MKI67	Proliferation marker protein Ki-67	_ILCKpSPQSDPADTPTNTK_	ILCKS(0.817)PQS(0.173)DPADT(0.008)PT(0.002)NT(0.001)K;ILCKS(0.889)PQS(0.111)DPADTPTNTK	S1861-p	S(0.817)	TRUE	TRUE	FALSE	FALSE	FALSE	TKKILCKSPQSDPAD	0.861225	0.191281	1.142	1	14	FALSE	FALSE	12.5969	12.3945	11.8278	12.7953	12.6488	11.957	11.7587	11.5064	13.1781	12.9068	0.569466	FALSE	TRUE	FALSE	FALSE	FALSE	FALSE	FALSE	FALSE	FALSE	FALSE	FALSE	FALSE	FALSE	FALSE	FALSE	TRUE	FALSE	FALSE	NA	PF08065	FALSE	FALSE	FALSE
95901	P46013	MKI67	MKI67	Proliferation marker protein Ki-67	_ILCKpSPQSDPADTPTNTK_	ILCKS(0.817)PQS(0.173)DPADT(0.008)PT(0.002)NT(0.001)K;ILCKS(0.889)PQS(0.111)DPADTPTNTK	S1864-p	S(0.173)	FALSE	FALSE	FALSE	FALSE	FALSE	ILCKSPQSDPADTPT	0.861225	0.191281	1.142	1	14	FALSE	FALSE	12.5969	12.3945	11.8278	12.7953	12.6488	11.957	11.7587	11.5064	13.1781	12.9068	0.569466	FALSE	TRUE	FALSE	FALSE	FALSE	FALSE	FALSE	FALSE	FALSE	FALSE	FALSE	FALSE	FALSE	FALSE	FALSE	TRUE	FALSE	FALSE	NA	PF08065	FALSE	FALSE	FALSE
95901	P46013	MKI67	MKI67	Proliferation marker protein Ki-67	_ILCKpSPQSDPADTPTNTK_	ILCKS(0.817)PQS(0.173)DPADT(0.008)PT(0.002)NT(0.001)K;ILCKS(0.889)PQS(0.111)DPADTPTNTK	T1869-p	T(0.008)	FALSE	FALSE	FALSE	FALSE	FALSE	PQSDPADTPTNTKQR	0.861225	0.191281	1.142	1	14	FALSE	FALSE	12.5969	12.3945	11.8278	12.7953	12.6488	11.957	11.7587	11.5064	13.1781	12.9068	0.569466	FALSE	TRUE	FALSE	FALSE	FALSE	FALSE	FALSE	FALSE	FALSE	FALSE	FALSE	FALSE	FALSE	FALSE	FALSE	TRUE	FALSE	FALSE	NA	PF08065	FALSE	FALSE	FALSE
95901	P46013	MKI67	MKI67	Proliferation marker protein Ki-67	_ILCKpSPQSDPADTPTNTK_	ILCKS(0.817)PQS(0.173)DPADT(0.008)PT(0.002)NT(0.001)K;ILCKS(0.889)PQS(0.111)DPADTPTNTK	T1871-p	T(0.002)	FALSE	FALSE	FALSE	FALSE	FALSE	SDPADTPTNTKQRPK	0.861225	0.191281	1.142	1	14	FALSE	FALSE	12.5969	12.3945	11.8278	12.7953	12.6488	11.957	11.7587	11.5064	13.1781	12.9068	0.569466	FALSE	TRUE	FALSE	FALSE	FALSE	FALSE	FALSE	FALSE	FALSE	FALSE	FALSE	FALSE	FALSE	FALSE	FALSE	TRUE	FALSE	FALSE	NA	PF08065	FALSE	FALSE	FALSE
95901	P46013	MKI67	MKI67	Proliferation marker protein Ki-67	_ILCKpSPQSDPADTPTNTK_	ILCKS(0.817)PQS(0.173)DPADT(0.008)PT(0.002)NT(0.001)K;ILCKS(0.889)PQS(0.111)DPADTPTNTK	T1873-p	T(0.001)	FALSE	FALSE	FALSE	FALSE	FALSE	PADTPTNTKQRPKRS	0.861225	0.191281	1.142	1	14	FALSE	FALSE	12.5969	12.3945	11.8278	12.7953	12.6488	11.957	11.7587	11.5064	13.1781	12.9068	0.569466	FALSE	FALSE	FALSE	FALSE	FALSE	FALSE	FALSE	FALSE	FALSE	FALSE	FALSE	FALSE	FALSE	FALSE	FALSE	TRUE	FALSE	FALSE	NA	PF08065	FALSE	FALSE	FALSE
95901	P46013	MKI67	MKI67	Proliferation marker protein Ki-67	_ILCKpSPQSDPADTPTNTK_	ILCKS(0.817)PQS(0.173)DPADT(0.008)PT(0.002)NT(0.001)K;ILCKS(0.889)PQS(0.111)DPADTPTNTK	S1861-p	S(0.889)	TRUE	TRUE	FALSE	FALSE	FALSE	TKKILCKSPQSDPAD	0.861225	0.191281	1.142	1	14	FALSE	FALSE	12.5969	12.3945	11.8278	12.7953	12.6488	11.957	11.7587	11.5064	13.1781	12.9068	0.569466	FALSE	TRUE	FALSE	FALSE	FALSE	FALSE	FALSE	FALSE	FALSE	FALSE	FALSE	FALSE	FALSE	FALSE	FALSE	TRUE	FALSE	FALSE	NA	PF08065	FALSE	FALSE	FALSE
95901	P46013	MKI67	MKI67	Proliferation marker protein Ki-67	_ILCKpSPQSDPADTPTNTK_	ILCKS(0.817)PQS(0.173)DPADT(0.008)PT(0.002)NT(0.001)K;ILCKS(0.889)PQS(0.111)DPADTPTNTK	S1864-p	S(0.111)	FALSE	FALSE	FALSE	FALSE	FALSE	ILCKSPQSDPADTPT	0.861225	0.191281	1.142	1	14	FALSE	FALSE	12.5969	12.3945	11.8278	12.7953	12.6488	11.957	11.7587	11.5064	13.1781	12.9068	0.569466	FALSE	TRUE	FALSE	FALSE	FALSE	FALSE	FALSE	FALSE	FALSE	FALSE	FALSE	FALSE	FALSE	FALSE	FALSE	TRUE	FALSE	FALSE	NA	PF08065	FALSE	FALSE	FALSE
88452	Q9C0C2	TNKS1BP1	TNKS1BP1 KIAA1741 TAB182	182 kDa tankyrase-1-binding protein	_HN(de)GSLpSPGLEAR_	HNGSLS(1)PGLEAR;HNGS(0.138)LS(0.862)PGLEAR;HNGS(0.044)LS(0.956)PGLEAR;HNGS(0.034)LS(0.966)PGLEAR;HNGS(0.081)LS(0.919)PGLEAR;HNGS(0.083)LS(0.917)PGLEAR	S1385-p	S(1)	TRUE	TRUE	TRUE	FALSE	FALSE	LRHNGSLSPGLEARD	0.637256	0.191337	1.142	1	7	TRUE	FALSE	14.2271	14.4328	14.4653	14.2427	14.0734	14.2466	13.9723	14.4817	13.79	13.994	0.240443	FALSE	TRUE	FALSE	FALSE	FALSE	FALSE	FALSE	FALSE	FALSE	FALSE	FALSE	FALSE	FALSE	FALSE	FALSE	TRUE	FALSE	FALSE	NA	NA	FALSE	FALSE	TRUE
88452	Q9C0C2	TNKS1BP1	TNKS1BP1 KIAA1741 TAB182	182 kDa tankyrase-1-binding protein	_HN(de)GSLpSPGLEAR_	HNGSLS(1)PGLEAR;HNGS(0.138)LS(0.862)PGLEAR;HNGS(0.044)LS(0.956)PGLEAR;HNGS(0.034)LS(0.966)PGLEAR;HNGS(0.081)LS(0.919)PGLEAR;HNGS(0.083)LS(0.917)PGLEAR	S1383-p	S(0.138)	FALSE	FALSE	FALSE	FALSE	FALSE	PGLRHNGSLSPGLEA	0.637256	0.191337	1.142	1	7	TRUE	FALSE	14.2271	14.4328	14.4653	14.2427	14.0734	14.2466	13.9723	14.4817	13.79	13.994	0.240443	FALSE	TRUE	FALSE	FALSE	FALSE	FALSE	FALSE	FALSE	FALSE	FALSE	FALSE	FALSE	FALSE	FALSE	FALSE	FALSE	FALSE	FALSE	NA	NA	FALSE	FALSE	TRUE
88452	Q9C0C2	TNKS1BP1	TNKS1BP1 KIAA1741 TAB182	182 kDa tankyrase-1-binding protein	_HN(de)GSLpSPGLEAR_	HNGSLS(1)PGLEAR;HNGS(0.138)LS(0.862)PGLEAR;HNGS(0.044)LS(0.956)PGLEAR;HNGS(0.034)LS(0.966)PGLEAR;HNGS(0.081)LS(0.919)PGLEAR;HNGS(0.083)LS(0.917)PGLEAR	S1385-p	S(0.862)	TRUE	TRUE	FALSE	FALSE	FALSE	LRHNGSLSPGLEARD	0.637256	0.191337	1.142	1	7	TRUE	FALSE	14.2271	14.4328	14.4653	14.2427	14.0734	14.2466	13.9723	14.4817	13.79	13.994	0.240443	FALSE	TRUE	FALSE	FALSE	FALSE	FALSE	FALSE	FALSE	FALSE	FALSE	FALSE	FALSE	FALSE	FALSE	FALSE	TRUE	FALSE	FALSE	NA	NA	FALSE	FALSE	TRUE
88452	Q9C0C2	TNKS1BP1	TNKS1BP1 KIAA1741 TAB182	182 kDa tankyrase-1-binding protein	_HN(de)GSLpSPGLEAR_	HNGSLS(1)PGLEAR;HNGS(0.138)LS(0.862)PGLEAR;HNGS(0.044)LS(0.956)PGLEAR;HNGS(0.034)LS(0.966)PGLEAR;HNGS(0.081)LS(0.919)PGLEAR;HNGS(0.083)LS(0.917)PGLEAR	S1383-p	S(0.044)	FALSE	FALSE	FALSE	FALSE	FALSE	PGLRHNGSLSPGLEA	0.637256	0.191337	1.142	1	7	TRUE	FALSE	14.2271	14.4328	14.4653	14.2427	14.0734	14.2466	13.9723	14.4817	13.79	13.994	0.240443	FALSE	TRUE	FALSE	FALSE	FALSE	FALSE	FALSE	FALSE	FALSE	FALSE	FALSE	FALSE	FALSE	FALSE	FALSE	FALSE	FALSE	FALSE	NA	NA	FALSE	FALSE	TRUE
88452	Q9C0C2	TNKS1BP1	TNKS1BP1 KIAA1741 TAB182	182 kDa tankyrase-1-binding protein	_HN(de)GSLpSPGLEAR_	HNGSLS(1)PGLEAR;HNGS(0.138)LS(0.862)PGLEAR;HNGS(0.044)LS(0.956)PGLEAR;HNGS(0.034)LS(0.966)PGLEAR;HNGS(0.081)LS(0.919)PGLEAR;HNGS(0.083)LS(0.917)PGLEAR	S1385-p	S(0.956)	TRUE	TRUE	FALSE	FALSE	FALSE	LRHNGSLSPGLEARD	0.637256	0.191337	1.142	1	7	TRUE	FALSE	14.2271	14.4328	14.4653	14.2427	14.0734	14.2466	13.9723	14.4817	13.79	13.994	0.240443	FALSE	TRUE	FALSE	FALSE	FALSE	FALSE	FALSE	FALSE	FALSE	FALSE	FALSE	FALSE	FALSE	FALSE	FALSE	TRUE	FALSE	FALSE	NA	NA	FALSE	FALSE	TRUE
88452	Q9C0C2	TNKS1BP1	TNKS1BP1 KIAA1741 TAB182	182 kDa tankyrase-1-binding protein	_HN(de)GSLpSPGLEAR_	HNGSLS(1)PGLEAR;HNGS(0.138)LS(0.862)PGLEAR;HNGS(0.044)LS(0.956)PGLEAR;HNGS(0.034)LS(0.966)PGLEAR;HNGS(0.081)LS(0.919)PGLEAR;HNGS(0.083)LS(0.917)PGLEAR	S1383-p	S(0.034)	FALSE	FALSE	FALSE	FALSE	FALSE	PGLRHNGSLSPGLEA	0.637256	0.191337	1.142	1	7	TRUE	FALSE	14.2271	14.4328	14.4653	14.2427	14.0734	14.2466	13.9723	14.4817	13.79	13.994	0.240443	FALSE	TRUE	FALSE	FALSE	FALSE	FALSE	FALSE	FALSE	FALSE	FALSE	FALSE	FALSE	FALSE	FALSE	FALSE	FALSE	FALSE	FALSE	NA	NA	FALSE	FALSE	TRUE
88452	Q9C0C2	TNKS1BP1	TNKS1BP1 KIAA1741 TAB182	182 kDa tankyrase-1-binding protein	_HN(de)GSLpSPGLEAR_	HNGSLS(1)PGLEAR;HNGS(0.138)LS(0.862)PGLEAR;HNGS(0.044)LS(0.956)PGLEAR;HNGS(0.034)LS(0.966)PGLEAR;HNGS(0.081)LS(0.919)PGLEAR;HNGS(0.083)LS(0.917)PGLEAR	S1385-p	S(0.966)	TRUE	TRUE	FALSE	FALSE	FALSE	LRHNGSLSPGLEARD	0.637256	0.191337	1.142	1	7	TRUE	FALSE	14.2271	14.4328	14.4653	14.2427	14.0734	14.2466	13.9723	14.4817	13.79	13.994	0.240443	FALSE	TRUE	FALSE	FALSE	FALSE	FALSE	FALSE	FALSE	FALSE	FALSE	FALSE	FALSE	FALSE	FALSE	FALSE	TRUE	FALSE	FALSE	NA	NA	FALSE	FALSE	TRUE
88452	Q9C0C2	TNKS1BP1	TNKS1BP1 KIAA1741 TAB182	182 kDa tankyrase-1-binding protein	_HN(de)GSLpSPGLEAR_	HNGSLS(1)PGLEAR;HNGS(0.138)LS(0.862)PGLEAR;HNGS(0.044)LS(0.956)PGLEAR;HNGS(0.034)LS(0.966)PGLEAR;HNGS(0.081)LS(0.919)PGLEAR;HNGS(0.083)LS(0.917)PGLEAR	S1383-p	S(0.081)	FALSE	FALSE	FALSE	FALSE	FALSE	PGLRHNGSLSPGLEA	0.637256	0.191337	1.142	1	7	TRUE	FALSE	14.2271	14.4328	14.4653	14.2427	14.0734	14.2466	13.9723	14.4817	13.79	13.994	0.240443	FALSE	TRUE	FALSE	FALSE	FALSE	FALSE	FALSE	FALSE	FALSE	FALSE	FALSE	FALSE	FALSE	FALSE	FALSE	FALSE	FALSE	FALSE	NA	NA	FALSE	FALSE	TRUE
88452	Q9C0C2	TNKS1BP1	TNKS1BP1 KIAA1741 TAB182	182 kDa tankyrase-1-binding protein	_HN(de)GSLpSPGLEAR_	HNGSLS(1)PGLEAR;HNGS(0.138)LS(0.862)PGLEAR;HNGS(0.044)LS(0.956)PGLEAR;HNGS(0.034)LS(0.966)PGLEAR;HNGS(0.081)LS(0.919)PGLEAR;HNGS(0.083)LS(0.917)PGLEAR	S1385-p	S(0.919)	TRUE	TRUE	FALSE	FALSE	FALSE	LRHNGSLSPGLEARD	0.637256	0.191337	1.142	1	7	TRUE	FALSE	14.2271	14.4328	14.4653	14.2427	14.0734	14.2466	13.9723	14.4817	13.79	13.994	0.240443	FALSE	TRUE	FALSE	FALSE	FALSE	FALSE	FALSE	FALSE	FALSE	FALSE	FALSE	FALSE	FALSE	FALSE	FALSE	TRUE	FALSE	FALSE	NA	NA	FALSE	FALSE	TRUE
88452	Q9C0C2	TNKS1BP1	TNKS1BP1 KIAA1741 TAB182	182 kDa tankyrase-1-binding protein	_HN(de)GSLpSPGLEAR_	HNGSLS(1)PGLEAR;HNGS(0.138)LS(0.862)PGLEAR;HNGS(0.044)LS(0.956)PGLEAR;HNGS(0.034)LS(0.966)PGLEAR;HNGS(0.081)LS(0.919)PGLEAR;HNGS(0.083)LS(0.917)PGLEAR	S1383-p	S(0.083)	FALSE	FALSE	FALSE	FALSE	FALSE	PGLRHNGSLSPGLEA	0.637256	0.191337	1.142	1	7	TRUE	FALSE	14.2271	14.4328	14.4653	14.2427	14.0734	14.2466	13.9723	14.4817	13.79	13.994	0.240443	FALSE	TRUE	FALSE	FALSE	FALSE	FALSE	FALSE	FALSE	FALSE	FALSE	FALSE	FALSE	FALSE	FALSE	FALSE	FALSE	FALSE	FALSE	NA	NA	FALSE	FALSE	TRUE
88452	Q9C0C2	TNKS1BP1	TNKS1BP1 KIAA1741 TAB182	182 kDa tankyrase-1-binding protein	_HN(de)GSLpSPGLEAR_	HNGSLS(1)PGLEAR;HNGS(0.138)LS(0.862)PGLEAR;HNGS(0.044)LS(0.956)PGLEAR;HNGS(0.034)LS(0.966)PGLEAR;HNGS(0.081)LS(0.919)PGLEAR;HNGS(0.083)LS(0.917)PGLEAR	S1385-p	S(0.917)	TRUE	TRUE	FALSE	FALSE	FALSE	LRHNGSLSPGLEARD	0.637256	0.191337	1.142	1	7	TRUE	FALSE	14.2271	14.4328	14.4653	14.2427	14.0734	14.2466	13.9723	14.4817	13.79	13.994	0.240443	FALSE	TRUE	FALSE	FALSE	FALSE	FALSE	FALSE	FALSE	FALSE	FALSE	FALSE	FALSE	FALSE	FALSE	FALSE	TRUE	FALSE	FALSE	NA	NA	FALSE	FALSE	TRUE
164407	Q8TDB6	DTX3L	DTX3L BBAP	E3 ubiquitin-protein ligase DTX3L	_QQFpSPSM(ox)TER_	QQFS(0.822)PS(0.175)MT(0.003)ER	S202-p	S(0.822)	TRUE	TRUE	FALSE	FALSE	FALSE	SEQKQQFSPSMTERK	0.762487	0.191366	1.142	1	9	TRUE	FALSE	16.1268	16.2954	15.3052	15.4666	15.222	15.4864	15.5759	15.4392	15.439	15.5185	0.384102	FALSE	TRUE	FALSE	TRUE	FALSE	FALSE	FALSE	FALSE	FALSE	FALSE	FALSE	FALSE	FALSE	FALSE	FALSE	TRUE	FALSE	FALSE	NA	NA	FALSE	FALSE	FALSE
164407	Q8TDB6	DTX3L	DTX3L BBAP	E3 ubiquitin-protein ligase DTX3L	_QQFpSPSM(ox)TER_	QQFS(0.822)PS(0.175)MT(0.003)ER	S204-p	S(0.175)	FALSE	FALSE	FALSE	FALSE	FALSE	QKQQFSPSMTERKPL	0.762487	0.191366	1.142	1	9	TRUE	FALSE	16.1268	16.2954	15.3052	15.4666	15.222	15.4864	15.5759	15.4392	15.439	15.5185	0.384102	FALSE	TRUE	FALSE	TRUE	FALSE	FALSE	FALSE	FALSE	FALSE	FALSE	FALSE	FALSE	FALSE	FALSE	FALSE	TRUE	FALSE	FALSE	NA	NA	FALSE	FALSE	FALSE
164407	Q8TDB6	DTX3L	DTX3L BBAP	E3 ubiquitin-protein ligase DTX3L	_QQFpSPSM(ox)TER_	QQFS(0.822)PS(0.175)MT(0.003)ER	T206-p	T(0.003)	FALSE	FALSE	FALSE	FALSE	FALSE	QQFSPSMTERKPLSQ	0.762487	0.191366	1.142	1	9	TRUE	FALSE	16.1268	16.2954	15.3052	15.4666	15.222	15.4864	15.5759	15.4392	15.439	15.5185	0.384102	FALSE	TRUE	FALSE	TRUE	FALSE	FALSE	FALSE	FALSE	FALSE	FALSE	FALSE	FALSE	FALSE	FALSE	FALSE	TRUE	FALSE	FALSE	NA	NA	FALSE	FALSE	FALSE
38863	Q9ULD2	MTUS1	MTUS1 ATBP ATIP GK1 KIAA1288 MTSG1	Microtubule-associated tumor suppressor 1	_DLGTQNHTSELILSpSPPGQK_	DLGTQNHTSELILS(0.237)S(0.763)PPGQK	S398-p	S(0.237)	FALSE	FALSE	FALSE	FALSE	FALSE	HTSELILSSPPGQKV	0.840363	0.191457	1.142	1	2	FALSE	FALSE	12.6203	13.748	13.6723	13.1637	13.014	12.4222	13.9164	12.7864	13.1337	13.0024	0.522701	FALSE	FALSE	FALSE	FALSE	FALSE	FALSE	FALSE	FALSE	FALSE	FALSE	FALSE	FALSE	FALSE	FALSE	FALSE	FALSE	FALSE	FALSE	NA	NA	FALSE	FALSE	FALSE
38863	Q9ULD2	MTUS1	MTUS1 ATBP ATIP GK1 KIAA1288 MTSG1	Microtubule-associated tumor suppressor 1	_DLGTQNHTSELILSpSPPGQK_	DLGTQNHTSELILS(0.237)S(0.763)PPGQK	S399-p	S(0.763)	TRUE	TRUE	FALSE	FALSE	FALSE	TSELILSSPPGQKVG	0.840363	0.191457	1.142	1	2	FALSE	FALSE	12.6203	13.748	13.6723	13.1637	13.014	12.4222	13.9164	12.7864	13.1337	13.0024	0.522701	FALSE	TRUE	FALSE	FALSE	FALSE	FALSE	FALSE	FALSE	FALSE	FALSE	FALSE	FALSE	FALSE	FALSE	FALSE	FALSE	FALSE	FALSE	NA	NA	FALSE	FALSE	FALSE
80950	Q16181	2007-09-01	SEPTIN7 CDC10 SEPT7	Septin-7	_GQLTKpSPLAQM(ox)EEER_	GQLT(0.008)KS(0.992)PLAQMEEER;GQLT(0.018)KS(0.982)PLAQMEEER	T332-p	T(0.008)	FALSE	FALSE	FALSE	FALSE	FALSE	NKNKGQLTKSPLAQM	0.763413	0.19147	1.142	1	5	FALSE	FALSE	15.0508	15.5355	14.8908	14.5685	14.3915	14.5861	15.0642	14.7651	14.5022	14.5622	0.386512	FALSE	TRUE	FALSE	FALSE	FALSE	FALSE	FALSE	FALSE	FALSE	FALSE	FALSE	FALSE	FALSE	FALSE	TRUE	TRUE	FALSE	FALSE	NA	NA	FALSE	FALSE	FALSE
80950	Q16181	2007-09-01	SEPTIN7 CDC10 SEPT7	Septin-7	_GQLTKpSPLAQM(ox)EEER_	GQLT(0.008)KS(0.992)PLAQMEEER;GQLT(0.018)KS(0.982)PLAQMEEER	S334-p	S(0.992)	TRUE	TRUE	FALSE	FALSE	FALSE	NKGQLTKSPLAQMEE	0.763413	0.19147	1.142	1	5	FALSE	FALSE	15.0508	15.5355	14.8908	14.5685	14.3915	14.5861	15.0642	14.7651	14.5022	14.5622	0.386512	FALSE	TRUE	FALSE	FALSE	FALSE	FALSE	FALSE	FALSE	FALSE	FALSE	FALSE	FALSE	FALSE	FALSE	TRUE	TRUE	FALSE	FALSE	NA	NA	FALSE	FALSE	FALSE
80950	Q16181	2007-09-01	SEPTIN7 CDC10 SEPT7	Septin-7	_GQLTKpSPLAQM(ox)EEER_	GQLT(0.008)KS(0.992)PLAQMEEER;GQLT(0.018)KS(0.982)PLAQMEEER	T332-p	T(0.018)	FALSE	FALSE	FALSE	FALSE	FALSE	NKNKGQLTKSPLAQM	0.763413	0.19147	1.142	1	5	FALSE	FALSE	15.0508	15.5355	14.8908	14.5685	14.3915	14.5861	15.0642	14.7651	14.5022	14.5622	0.386512	FALSE	TRUE	FALSE	FALSE	FALSE	FALSE	FALSE	FALSE	FALSE	FALSE	FALSE	FALSE	FALSE	FALSE	TRUE	TRUE	FALSE	FALSE	NA	NA	FALSE	FALSE	FALSE
80950	Q16181	2007-09-01	SEPTIN7 CDC10 SEPT7	Septin-7	_GQLTKpSPLAQM(ox)EEER_	GQLT(0.008)KS(0.992)PLAQMEEER;GQLT(0.018)KS(0.982)PLAQMEEER	S334-p	S(0.982)	TRUE	TRUE	FALSE	FALSE	FALSE	NKGQLTKSPLAQMEE	0.763413	0.19147	1.142	1	5	FALSE	FALSE	15.0508	15.5355	14.8908	14.5685	14.3915	14.5861	15.0642	14.7651	14.5022	14.5622	0.386512	FALSE	TRUE	FALSE	FALSE	FALSE	FALSE	FALSE	FALSE	FALSE	FALSE	FALSE	FALSE	FALSE	FALSE	TRUE	TRUE	FALSE	FALSE	NA	NA	FALSE	FALSE	FALSE
210735	O43765	SGTA	SGTA SGT SGT1	Small glutamine-rich tetratricopeptide repeat-containing protein alpha	_pTPPSEEDSAEAER_	T(0.999)PPS(0.001)EEDSAEAER;T(0.999)PPSEEDSAEAER	T81-p	T(0.999)	TRUE	TRUE	TRUE	FALSE	FALSE	DLRSPARTPPSEEDS	0.832324	0.191529	1.142	1	15	FALSE	FALSE	11.7708	12.2952	12.2409	11.6093	11.3563	11.807	12.5886	11.2559	11.3384	11.3248	0.505671	FALSE	TRUE	FALSE	FALSE	FALSE	FALSE	FALSE	FALSE	FALSE	FALSE	FALSE	FALSE	FALSE	FALSE	FALSE	TRUE	FALSE	FALSE	NA	NA	FALSE	FALSE	TRUE
210735	O43765	SGTA	SGTA SGT SGT1	Small glutamine-rich tetratricopeptide repeat-containing protein alpha	_pTPPSEEDSAEAER_	T(0.999)PPS(0.001)EEDSAEAER;T(0.999)PPSEEDSAEAER	S84-p	S(0.001)	FALSE	FALSE	FALSE	FALSE	FALSE	SPARTPPSEEDSAEA	0.832324	0.191529	1.142	1	15	FALSE	FALSE	11.7708	12.2952	12.2409	11.6093	11.3563	11.807	12.5886	11.2559	11.3384	11.3248	0.505671	FALSE	TRUE	FALSE	FALSE	FALSE	FALSE	FALSE	FALSE	FALSE	FALSE	FALSE	FALSE	FALSE	FALSE	FALSE	TRUE	FALSE	FALSE	NA	NA	FALSE	FALSE	TRUE
210735	O43765	SGTA	SGTA SGT SGT1	Small glutamine-rich tetratricopeptide repeat-containing protein alpha	_pTPPSEEDSAEAER_	T(0.999)PPS(0.001)EEDSAEAER;T(0.999)PPSEEDSAEAER	T81-p	T(0.999)	TRUE	TRUE	TRUE	FALSE	FALSE	DLRSPARTPPSEEDS	0.832324	0.191529	1.142	1	15	FALSE	FALSE	11.7708	12.2952	12.2409	11.6093	11.3563	11.807	12.5886	11.2559	11.3384	11.3248	0.505671	FALSE	TRUE	FALSE	FALSE	FALSE	FALSE	FALSE	FALSE	FALSE	FALSE	FALSE	FALSE	FALSE	FALSE	FALSE	TRUE	FALSE	FALSE	NA	NA	FALSE	FALSE	TRUE
225210	P46527	CDKN1B	CDKN1B KIP1 p27	Cyclin-dependent kinase inhibitor 1B	_VSN(de)GpSPSLER_	VS(0.011)NGS(0.663)PS(0.327)LER;VSNGS(0.998)PS(0.002)LER;VS(0.002)NGS(0.984)PS(0.014)LER;VS(0.016)NGS(0.844)PS(0.14)LER;VS(0.01)NGS(0.876)PS(0.114)LER	S7-p	S(0.011)	FALSE	FALSE	FALSE	FALSE	FALSE	_MSNVRVSNGSPSLE	0.577759	0.191553	1.142	1	6	TRUE	FALSE	15.3527	15.5618	15.2619	15.1978	15.5396	15.0789	15.2885	15.3361	14.9123	15.3403	0.188983	FALSE	FALSE	FALSE	FALSE	FALSE	FALSE	FALSE	FALSE	FALSE	FALSE	FALSE	FALSE	FALSE	FALSE	FALSE	TRUE	FALSE	FALSE	NA	NA	FALSE	FALSE	FALSE
225210	P46527	CDKN1B	CDKN1B KIP1 p27	Cyclin-dependent kinase inhibitor 1B	_VSN(de)GpSPSLER_	VS(0.011)NGS(0.663)PS(0.327)LER;VSNGS(0.998)PS(0.002)LER;VS(0.002)NGS(0.984)PS(0.014)LER;VS(0.016)NGS(0.844)PS(0.14)LER;VS(0.01)NGS(0.876)PS(0.114)LER	S10-p	S(0.663)	TRUE	FALSE	FALSE	FALSE	FALSE	NVRVSNGSPSLERMD	0.577759	0.191553	1.142	1	6	TRUE	FALSE	15.3527	15.5618	15.2619	15.1978	15.5396	15.0789	15.2885	15.3361	14.9123	15.3403	0.188983	FALSE	TRUE	FALSE	FALSE	FALSE	FALSE	FALSE	FALSE	FALSE	FALSE	FALSE	FALSE	FALSE	FALSE	FALSE	TRUE	FALSE	FALSE	NA	NA	FALSE	FALSE	FALSE
225210	P46527	CDKN1B	CDKN1B KIP1 p27	Cyclin-dependent kinase inhibitor 1B	_VSN(de)GpSPSLER_	VS(0.011)NGS(0.663)PS(0.327)LER;VSNGS(0.998)PS(0.002)LER;VS(0.002)NGS(0.984)PS(0.014)LER;VS(0.016)NGS(0.844)PS(0.14)LER;VS(0.01)NGS(0.876)PS(0.114)LER	S12-p	S(0.327)	FALSE	FALSE	FALSE	FALSE	FALSE	RVSNGSPSLERMDAR	0.577759	0.191553	1.142	1	6	TRUE	FALSE	15.3527	15.5618	15.2619	15.1978	15.5396	15.0789	15.2885	15.3361	14.9123	15.3403	0.188983	FALSE	TRUE	FALSE	FALSE	FALSE	FALSE	FALSE	FALSE	FALSE	FALSE	FALSE	FALSE	FALSE	FALSE	FALSE	TRUE	FALSE	FALSE	NA	NA	FALSE	FALSE	FALSE
225210	P46527	CDKN1B	CDKN1B KIP1 p27	Cyclin-dependent kinase inhibitor 1B	_VSN(de)GpSPSLER_	VS(0.011)NGS(0.663)PS(0.327)LER;VSNGS(0.998)PS(0.002)LER;VS(0.002)NGS(0.984)PS(0.014)LER;VS(0.016)NGS(0.844)PS(0.14)LER;VS(0.01)NGS(0.876)PS(0.114)LER	S10-p	S(0.998)	TRUE	TRUE	TRUE	FALSE	FALSE	NVRVSNGSPSLERMD	0.577759	0.191553	1.142	1	6	TRUE	FALSE	15.3527	15.5618	15.2619	15.1978	15.5396	15.0789	15.2885	15.3361	14.9123	15.3403	0.188983	FALSE	TRUE	FALSE	FALSE	FALSE	FALSE	FALSE	FALSE	FALSE	FALSE	FALSE	FALSE	FALSE	FALSE	FALSE	TRUE	FALSE	FALSE	NA	NA	FALSE	FALSE	FALSE
225210	P46527	CDKN1B	CDKN1B KIP1 p27	Cyclin-dependent kinase inhibitor 1B	_VSN(de)GpSPSLER_	VS(0.011)NGS(0.663)PS(0.327)LER;VSNGS(0.998)PS(0.002)LER;VS(0.002)NGS(0.984)PS(0.014)LER;VS(0.016)NGS(0.844)PS(0.14)LER;VS(0.01)NGS(0.876)PS(0.114)LER	S12-p	S(0.002)	FALSE	FALSE	FALSE	FALSE	FALSE	RVSNGSPSLERMDAR	0.577759	0.191553	1.142	1	6	TRUE	FALSE	15.3527	15.5618	15.2619	15.1978	15.5396	15.0789	15.2885	15.3361	14.9123	15.3403	0.188983	FALSE	TRUE	FALSE	FALSE	FALSE	FALSE	FALSE	FALSE	FALSE	FALSE	FALSE	FALSE	FALSE	FALSE	FALSE	TRUE	FALSE	FALSE	NA	NA	FALSE	FALSE	FALSE
225210	P46527	CDKN1B	CDKN1B KIP1 p27	Cyclin-dependent kinase inhibitor 1B	_VSN(de)GpSPSLER_	VS(0.011)NGS(0.663)PS(0.327)LER;VSNGS(0.998)PS(0.002)LER;VS(0.002)NGS(0.984)PS(0.014)LER;VS(0.016)NGS(0.844)PS(0.14)LER;VS(0.01)NGS(0.876)PS(0.114)LER	S7-p	S(0.002)	FALSE	FALSE	FALSE	FALSE	FALSE	_MSNVRVSNGSPSLE	0.577759	0.191553	1.142	1	6	TRUE	FALSE	15.3527	15.5618	15.2619	15.1978	15.5396	15.0789	15.2885	15.3361	14.9123	15.3403	0.188983	FALSE	FALSE	FALSE	FALSE	FALSE	FALSE	FALSE	FALSE	FALSE	FALSE	FALSE	FALSE	FALSE	FALSE	FALSE	TRUE	FALSE	FALSE	NA	NA	FALSE	FALSE	FALSE
225210	P46527	CDKN1B	CDKN1B KIP1 p27	Cyclin-dependent kinase inhibitor 1B	_VSN(de)GpSPSLER_	VS(0.011)NGS(0.663)PS(0.327)LER;VSNGS(0.998)PS(0.002)LER;VS(0.002)NGS(0.984)PS(0.014)LER;VS(0.016)NGS(0.844)PS(0.14)LER;VS(0.01)NGS(0.876)PS(0.114)LER	S10-p	S(0.984)	TRUE	TRUE	FALSE	FALSE	FALSE	NVRVSNGSPSLERMD	0.577759	0.191553	1.142	1	6	TRUE	FALSE	15.3527	15.5618	15.2619	15.1978	15.5396	15.0789	15.2885	15.3361	14.9123	15.3403	0.188983	FALSE	TRUE	FALSE	FALSE	FALSE	FALSE	FALSE	FALSE	FALSE	FALSE	FALSE	FALSE	FALSE	FALSE	FALSE	TRUE	FALSE	FALSE	NA	NA	FALSE	FALSE	FALSE
225210	P46527	CDKN1B	CDKN1B KIP1 p27	Cyclin-dependent kinase inhibitor 1B	_VSN(de)GpSPSLER_	VS(0.011)NGS(0.663)PS(0.327)LER;VSNGS(0.998)PS(0.002)LER;VS(0.002)NGS(0.984)PS(0.014)LER;VS(0.016)NGS(0.844)PS(0.14)LER;VS(0.01)NGS(0.876)PS(0.114)LER	S12-p	S(0.014)	FALSE	FALSE	FALSE	FALSE	FALSE	RVSNGSPSLERMDAR	0.577759	0.191553	1.142	1	6	TRUE	FALSE	15.3527	15.5618	15.2619	15.1978	15.5396	15.0789	15.2885	15.3361	14.9123	15.3403	0.188983	FALSE	TRUE	FALSE	FALSE	FALSE	FALSE	FALSE	FALSE	FALSE	FALSE	FALSE	FALSE	FALSE	FALSE	FALSE	TRUE	FALSE	FALSE	NA	NA	FALSE	FALSE	FALSE
225210	P46527	CDKN1B	CDKN1B KIP1 p27	Cyclin-dependent kinase inhibitor 1B	_VSN(de)GpSPSLER_	VS(0.011)NGS(0.663)PS(0.327)LER;VSNGS(0.998)PS(0.002)LER;VS(0.002)NGS(0.984)PS(0.014)LER;VS(0.016)NGS(0.844)PS(0.14)LER;VS(0.01)NGS(0.876)PS(0.114)LER	S7-p	S(0.016)	FALSE	FALSE	FALSE	FALSE	FALSE	_MSNVRVSNGSPSLE	0.577759	0.191553	1.142	1	6	TRUE	FALSE	15.3527	15.5618	15.2619	15.1978	15.5396	15.0789	15.2885	15.3361	14.9123	15.3403	0.188983	FALSE	FALSE	FALSE	FALSE	FALSE	FALSE	FALSE	FALSE	FALSE	FALSE	FALSE	FALSE	FALSE	FALSE	FALSE	TRUE	FALSE	FALSE	NA	NA	FALSE	FALSE	FALSE
225210	P46527	CDKN1B	CDKN1B KIP1 p27	Cyclin-dependent kinase inhibitor 1B	_VSN(de)GpSPSLER_	VS(0.011)NGS(0.663)PS(0.327)LER;VSNGS(0.998)PS(0.002)LER;VS(0.002)NGS(0.984)PS(0.014)LER;VS(0.016)NGS(0.844)PS(0.14)LER;VS(0.01)NGS(0.876)PS(0.114)LER	S10-p	S(0.844)	TRUE	TRUE	FALSE	FALSE	FALSE	NVRVSNGSPSLERMD	0.577759	0.191553	1.142	1	6	TRUE	FALSE	15.3527	15.5618	15.2619	15.1978	15.5396	15.0789	15.2885	15.3361	14.9123	15.3403	0.188983	FALSE	TRUE	FALSE	FALSE	FALSE	FALSE	FALSE	FALSE	FALSE	FALSE	FALSE	FALSE	FALSE	FALSE	FALSE	TRUE	FALSE	FALSE	NA	NA	FALSE	FALSE	FALSE
225210	P46527	CDKN1B	CDKN1B KIP1 p27	Cyclin-dependent kinase inhibitor 1B	_VSN(de)GpSPSLER_	VS(0.011)NGS(0.663)PS(0.327)LER;VSNGS(0.998)PS(0.002)LER;VS(0.002)NGS(0.984)PS(0.014)LER;VS(0.016)NGS(0.844)PS(0.14)LER;VS(0.01)NGS(0.876)PS(0.114)LER	S12-p	S(0.14)	FALSE	FALSE	FALSE	FALSE	FALSE	RVSNGSPSLERMDAR	0.577759	0.191553	1.142	1	6	TRUE	FALSE	15.3527	15.5618	15.2619	15.1978	15.5396	15.0789	15.2885	15.3361	14.9123	15.3403	0.188983	FALSE	TRUE	FALSE	FALSE	FALSE	FALSE	FALSE	FALSE	FALSE	FALSE	FALSE	FALSE	FALSE	FALSE	FALSE	TRUE	FALSE	FALSE	NA	NA	FALSE	FALSE	FALSE
225210	P46527	CDKN1B	CDKN1B KIP1 p27	Cyclin-dependent kinase inhibitor 1B	_VSN(de)GpSPSLER_	VS(0.011)NGS(0.663)PS(0.327)LER;VSNGS(0.998)PS(0.002)LER;VS(0.002)NGS(0.984)PS(0.014)LER;VS(0.016)NGS(0.844)PS(0.14)LER;VS(0.01)NGS(0.876)PS(0.114)LER	S7-p	S(0.01)	FALSE	FALSE	FALSE	FALSE	FALSE	_MSNVRVSNGSPSLE	0.577759	0.191553	1.142	1	6	TRUE	FALSE	15.3527	15.5618	15.2619	15.1978	15.5396	15.0789	15.2885	15.3361	14.9123	15.3403	0.188983	FALSE	FALSE	FALSE	FALSE	FALSE	FALSE	FALSE	FALSE	FALSE	FALSE	FALSE	FALSE	FALSE	FALSE	FALSE	TRUE	FALSE	FALSE	NA	NA	FALSE	FALSE	FALSE
225210	P46527	CDKN1B	CDKN1B KIP1 p27	Cyclin-dependent kinase inhibitor 1B	_VSN(de)GpSPSLER_	VS(0.011)NGS(0.663)PS(0.327)LER;VSNGS(0.998)PS(0.002)LER;VS(0.002)NGS(0.984)PS(0.014)LER;VS(0.016)NGS(0.844)PS(0.14)LER;VS(0.01)NGS(0.876)PS(0.114)LER	S10-p	S(0.876)	TRUE	TRUE	FALSE	FALSE	FALSE	NVRVSNGSPSLERMD	0.577759	0.191553	1.142	1	6	TRUE	FALSE	15.3527	15.5618	15.2619	15.1978	15.5396	15.0789	15.2885	15.3361	14.9123	15.3403	0.188983	FALSE	TRUE	FALSE	FALSE	FALSE	FALSE	FALSE	FALSE	FALSE	FALSE	FALSE	FALSE	FALSE	FALSE	FALSE	TRUE	FALSE	FALSE	NA	NA	FALSE	FALSE	FALSE
225210	P46527	CDKN1B	CDKN1B KIP1 p27	Cyclin-dependent kinase inhibitor 1B	_VSN(de)GpSPSLER_	VS(0.011)NGS(0.663)PS(0.327)LER;VSNGS(0.998)PS(0.002)LER;VS(0.002)NGS(0.984)PS(0.014)LER;VS(0.016)NGS(0.844)PS(0.14)LER;VS(0.01)NGS(0.876)PS(0.114)LER	S12-p	S(0.114)	FALSE	FALSE	FALSE	FALSE	FALSE	RVSNGSPSLERMDAR	0.577759	0.191553	1.142	1	6	TRUE	FALSE	15.3527	15.5618	15.2619	15.1978	15.5396	15.0789	15.2885	15.3361	14.9123	15.3403	0.188983	FALSE	TRUE	FALSE	FALSE	FALSE	FALSE	FALSE	FALSE	FALSE	FALSE	FALSE	FALSE	FALSE	FALSE	FALSE	TRUE	FALSE	FALSE	NA	NA	FALSE	FALSE	FALSE
215062	Q8IZ69	TRMT2A	TRMT2A	tRNA (uracil-5-)-methyltransferase homolog A	_VEHPNGTGVLGPHpSPPAQPTPGPPDN(de)TLQETGTFPSS_	VEHPNGT(0.007)GVLGPHS(0.746)PPAQPT(0.055)PGPPDNT(0.055)LQET(0.057)GT(0.057)FPS(0.012)S(0.012)	T595-p	T(0.007)	FALSE	FALSE	FALSE	FALSE	FALSE	RVEHPNGTGVLGPHS	0.898575	0.191584	1.142	1	14	FALSE	FALSE	13.1906	12.5884	11.1232	12.6369	11.6197	12.5628	12.0857	10.9408	12.6573	11.9541	0.655789	FALSE	TRUE	FALSE	FALSE	FALSE	FALSE	FALSE	FALSE	FALSE	FALSE	FALSE	FALSE	FALSE	FALSE	FALSE	FALSE	FALSE	FALSE	NA	NA	FALSE	FALSE	FALSE
215062	Q8IZ69	TRMT2A	TRMT2A	tRNA (uracil-5-)-methyltransferase homolog A	_VEHPNGTGVLGPHpSPPAQPTPGPPDN(de)TLQETGTFPSS_	VEHPNGT(0.007)GVLGPHS(0.746)PPAQPT(0.055)PGPPDNT(0.055)LQET(0.057)GT(0.057)FPS(0.012)S(0.012)	S602-p	S(0.746)	TRUE	FALSE	FALSE	FALSE	FALSE	TGVLGPHSPPAQPTP	0.898575	0.191584	1.142	1	14	FALSE	FALSE	13.1906	12.5884	11.1232	12.6369	11.6197	12.5628	12.0857	10.9408	12.6573	11.9541	0.655789	FALSE	TRUE	FALSE	FALSE	FALSE	FALSE	FALSE	FALSE	FALSE	FALSE	FALSE	FALSE	FALSE	FALSE	FALSE	TRUE	FALSE	FALSE	NA	NA	FALSE	FALSE	FALSE
215062	Q8IZ69	TRMT2A	TRMT2A	tRNA (uracil-5-)-methyltransferase homolog A	_VEHPNGTGVLGPHpSPPAQPTPGPPDN(de)TLQETGTFPSS_	VEHPNGT(0.007)GVLGPHS(0.746)PPAQPT(0.055)PGPPDNT(0.055)LQET(0.057)GT(0.057)FPS(0.012)S(0.012)	T608-p	T(0.055)	FALSE	FALSE	FALSE	FALSE	FALSE	HSPPAQPTPGPPDNT	0.898575	0.191584	1.142	1	14	FALSE	FALSE	13.1906	12.5884	11.1232	12.6369	11.6197	12.5628	12.0857	10.9408	12.6573	11.9541	0.655789	FALSE	FALSE	FALSE	FALSE	FALSE	FALSE	FALSE	FALSE	FALSE	FALSE	FALSE	FALSE	FALSE	FALSE	FALSE	TRUE	FALSE	FALSE	NA	NA	FALSE	FALSE	FALSE
215062	Q8IZ69	TRMT2A	TRMT2A	tRNA (uracil-5-)-methyltransferase homolog A	_VEHPNGTGVLGPHpSPPAQPTPGPPDN(de)TLQETGTFPSS_	VEHPNGT(0.007)GVLGPHS(0.746)PPAQPT(0.055)PGPPDNT(0.055)LQET(0.057)GT(0.057)FPS(0.012)S(0.012)	T615-p	T(0.055)	FALSE	FALSE	FALSE	FALSE	FALSE	TPGPPDNTLQETGTF	0.898575	0.191584	1.142	1	14	FALSE	FALSE	13.1906	12.5884	11.1232	12.6369	11.6197	12.5628	12.0857	10.9408	12.6573	11.9541	0.655789	FALSE	FALSE	FALSE	FALSE	FALSE	FALSE	FALSE	FALSE	FALSE	FALSE	FALSE	FALSE	FALSE	FALSE	FALSE	TRUE	FALSE	FALSE	NA	NA	FALSE	FALSE	FALSE
215062	Q8IZ69	TRMT2A	TRMT2A	tRNA (uracil-5-)-methyltransferase homolog A	_VEHPNGTGVLGPHpSPPAQPTPGPPDN(de)TLQETGTFPSS_	VEHPNGT(0.007)GVLGPHS(0.746)PPAQPT(0.055)PGPPDNT(0.055)LQET(0.057)GT(0.057)FPS(0.012)S(0.012)	T619-p	T(0.057)	FALSE	FALSE	FALSE	FALSE	FALSE	PDNTLQETGTFPSS_	0.898575	0.191584	1.142	1	14	FALSE	FALSE	13.1906	12.5884	11.1232	12.6369	11.6197	12.5628	12.0857	10.9408	12.6573	11.9541	0.655789	FALSE	FALSE	FALSE	FALSE	FALSE	FALSE	FALSE	FALSE	FALSE	FALSE	FALSE	FALSE	FALSE	FALSE	FALSE	TRUE	FALSE	FALSE	NA	NA	FALSE	FALSE	FALSE
215062	Q8IZ69	TRMT2A	TRMT2A	tRNA (uracil-5-)-methyltransferase homolog A	_VEHPNGTGVLGPHpSPPAQPTPGPPDN(de)TLQETGTFPSS_	VEHPNGT(0.007)GVLGPHS(0.746)PPAQPT(0.055)PGPPDNT(0.055)LQET(0.057)GT(0.057)FPS(0.012)S(0.012)	T621-p	T(0.057)	FALSE	FALSE	FALSE	FALSE	FALSE	NTLQETGTFPSS___	0.898575	0.191584	1.142	1	14	FALSE	FALSE	13.1906	12.5884	11.1232	12.6369	11.6197	12.5628	12.0857	10.9408	12.6573	11.9541	0.655789	FALSE	FALSE	FALSE	FALSE	FALSE	FALSE	FALSE	FALSE	FALSE	FALSE	FALSE	FALSE	FALSE	FALSE	FALSE	TRUE	FALSE	FALSE	NA	NA	FALSE	FALSE	FALSE
215062	Q8IZ69	TRMT2A	TRMT2A	tRNA (uracil-5-)-methyltransferase homolog A	_VEHPNGTGVLGPHpSPPAQPTPGPPDN(de)TLQETGTFPSS_	VEHPNGT(0.007)GVLGPHS(0.746)PPAQPT(0.055)PGPPDNT(0.055)LQET(0.057)GT(0.057)FPS(0.012)S(0.012)	S624-p	S(0.012)	FALSE	FALSE	FALSE	FALSE	FALSE	QETGTFPSS______	0.898575	0.191584	1.142	1	14	FALSE	FALSE	13.1906	12.5884	11.1232	12.6369	11.6197	12.5628	12.0857	10.9408	12.6573	11.9541	0.655789	FALSE	FALSE	FALSE	FALSE	FALSE	FALSE	FALSE	FALSE	FALSE	FALSE	FALSE	FALSE	FALSE	FALSE	FALSE	TRUE	FALSE	FALSE	NA	NA	FALSE	FALSE	FALSE
215062	Q8IZ69	TRMT2A	TRMT2A	tRNA (uracil-5-)-methyltransferase homolog A	_VEHPNGTGVLGPHpSPPAQPTPGPPDN(de)TLQETGTFPSS_	VEHPNGT(0.007)GVLGPHS(0.746)PPAQPT(0.055)PGPPDNT(0.055)LQET(0.057)GT(0.057)FPS(0.012)S(0.012)	S625-p	S(0.012)	FALSE	FALSE	FALSE	FALSE	FALSE	ETGTFPSS_______	0.898575	0.191584	1.142	1	14	FALSE	FALSE	13.1906	12.5884	11.1232	12.6369	11.6197	12.5628	12.0857	10.9408	12.6573	11.9541	0.655789	FALSE	FALSE	FALSE	FALSE	FALSE	FALSE	FALSE	FALSE	FALSE	FALSE	FALSE	FALSE	FALSE	FALSE	FALSE	TRUE	FALSE	FALSE	NA	NA	FALSE	FALSE	FALSE
221804	Q9HD15	SRA1	SRA1 PP7684	Steroid receptor RNA activator 1	_VPASEpTSPGPPPM(ox)GPPPPSSK_	VPAS(0.024)ET(0.488)S(0.488)PGPPPMGPPPPSSK;VPAS(0.015)ET(0.492)S(0.492)PGPPPMGPPPPSSK	S66-p	S(0.024)	FALSE	FALSE	FALSE	FALSE	FALSE	GSPRVPASETSPGPP	0.79711	0.191631	1.142	1	4	FALSE	FALSE	13.0011	13.1102	13.439	13.222	13.8883	13.3347	12.4898	13.746	13.176	12.9559	0.441138	FALSE	FALSE	FALSE	FALSE	FALSE	FALSE	FALSE	FALSE	FALSE	FALSE	FALSE	FALSE	FALSE	FALSE	FALSE	TRUE	TRUE	FALSE	NA	PF07304	FALSE	FALSE	FALSE
221804	Q9HD15	SRA1	SRA1 PP7684	Steroid receptor RNA activator 1	_VPASEpTSPGPPPM(ox)GPPPPSSK_	VPAS(0.024)ET(0.488)S(0.488)PGPPPMGPPPPSSK;VPAS(0.015)ET(0.492)S(0.492)PGPPPMGPPPPSSK	T68-p	T(0.488)	TRUE	FALSE	FALSE	FALSE	FALSE	PRVPASETSPGPPPM	0.79711	0.191631	1.142	1	4	FALSE	FALSE	13.0011	13.1102	13.439	13.222	13.8883	13.3347	12.4898	13.746	13.176	12.9559	0.441138	FALSE	FALSE	FALSE	FALSE	FALSE	FALSE	FALSE	FALSE	FALSE	FALSE	FALSE	FALSE	FALSE	FALSE	FALSE	TRUE	TRUE	FALSE	NA	PF07304	FALSE	FALSE	FALSE
221804	Q9HD15	SRA1	SRA1 PP7684	Steroid receptor RNA activator 1	_VPASEpTSPGPPPM(ox)GPPPPSSK_	VPAS(0.024)ET(0.488)S(0.488)PGPPPMGPPPPSSK;VPAS(0.015)ET(0.492)S(0.492)PGPPPMGPPPPSSK	S69-p	S(0.488)	FALSE	FALSE	FALSE	FALSE	FALSE	RVPASETSPGPPPMG	0.79711	0.191631	1.142	1	4	FALSE	FALSE	13.0011	13.1102	13.439	13.222	13.8883	13.3347	12.4898	13.746	13.176	12.9559	0.441138	FALSE	FALSE	FALSE	FALSE	FALSE	FALSE	FALSE	FALSE	FALSE	FALSE	FALSE	FALSE	FALSE	FALSE	FALSE	TRUE	TRUE	FALSE	NA	PF07304	FALSE	FALSE	FALSE
221804	Q9HD15	SRA1	SRA1 PP7684	Steroid receptor RNA activator 1	_VPASEpTSPGPPPM(ox)GPPPPSSK_	VPAS(0.024)ET(0.488)S(0.488)PGPPPMGPPPPSSK;VPAS(0.015)ET(0.492)S(0.492)PGPPPMGPPPPSSK	S66-p	S(0.015)	FALSE	FALSE	FALSE	FALSE	FALSE	GSPRVPASETSPGPP	0.79711	0.191631	1.142	1	4	FALSE	FALSE	13.0011	13.1102	13.439	13.222	13.8883	13.3347	12.4898	13.746	13.176	12.9559	0.441138	FALSE	FALSE	FALSE	FALSE	FALSE	FALSE	FALSE	FALSE	FALSE	FALSE	FALSE	FALSE	FALSE	FALSE	FALSE	TRUE	TRUE	FALSE	NA	PF07304	FALSE	FALSE	FALSE
221804	Q9HD15	SRA1	SRA1 PP7684	Steroid receptor RNA activator 1	_VPASEpTSPGPPPM(ox)GPPPPSSK_	VPAS(0.024)ET(0.488)S(0.488)PGPPPMGPPPPSSK;VPAS(0.015)ET(0.492)S(0.492)PGPPPMGPPPPSSK	T68-p	T(0.492)	TRUE	FALSE	FALSE	FALSE	FALSE	PRVPASETSPGPPPM	0.79711	0.191631	1.142	1	4	FALSE	FALSE	13.0011	13.1102	13.439	13.222	13.8883	13.3347	12.4898	13.746	13.176	12.9559	0.441138	FALSE	FALSE	FALSE	FALSE	FALSE	FALSE	FALSE	FALSE	FALSE	FALSE	FALSE	FALSE	FALSE	FALSE	FALSE	TRUE	TRUE	FALSE	NA	PF07304	FALSE	FALSE	FALSE
221804	Q9HD15	SRA1	SRA1 PP7684	Steroid receptor RNA activator 1	_VPASEpTSPGPPPM(ox)GPPPPSSK_	VPAS(0.024)ET(0.488)S(0.488)PGPPPMGPPPPSSK;VPAS(0.015)ET(0.492)S(0.492)PGPPPMGPPPPSSK	S69-p	S(0.492)	FALSE	FALSE	FALSE	FALSE	FALSE	RVPASETSPGPPPMG	0.79711	0.191631	1.142	1	4	FALSE	FALSE	13.0011	13.1102	13.439	13.222	13.8883	13.3347	12.4898	13.746	13.176	12.9559	0.441138	FALSE	FALSE	FALSE	FALSE	FALSE	FALSE	FALSE	FALSE	FALSE	FALSE	FALSE	FALSE	FALSE	FALSE	FALSE	TRUE	TRUE	FALSE	NA	PF07304	FALSE	FALSE	FALSE
144443	P52701	MSH6	MSH6 GTBP	DNA mismatch repair protein Msh6	_MVTGNGpSLK_	MVTGNGS(1)LK	S309-p	S(1)	TRUE	TRUE	TRUE	FALSE	FALSE	RMVTGNGSLKRKSSR	0.784565	0.191667	1.142	1	11	TRUE	FALSE	16.6852	16.1888	16.3443	16.7647	17.0412	16.4141	15.7255	16.4377	16.5749	16.9137	0.420822	FALSE	TRUE	FALSE	FALSE	FALSE	TRUE	FALSE	FALSE	FALSE	FALSE	FALSE	FALSE	FALSE	FALSE	FALSE	TRUE	FALSE	FALSE	NA	NA	FALSE	FALSE	FALSE
23260	Q9H8Y5	ANKZF1	ANKZF1 ZNF744	Ankyrin repeat and zinc finger domain-containing protein 1	_AQVPGPLpTPEM(ox)EAR_	AQVPGPLT(1)PEMEAR	T607-p	T(1)	TRUE	TRUE	TRUE	FALSE	FALSE	AQVPGPLTPEMEARQ	0.704906	0.191683	1.142	1	13	FALSE	FALSE	13.5439	14.0537	13.4642	13.221	13.1159	13.1348	13.5012	13.3171	13.0983	13.3888	0.311393	FALSE	TRUE	FALSE	FALSE	FALSE	FALSE	FALSE	FALSE	FALSE	FALSE	FALSE	FALSE	FALSE	FALSE	FALSE	TRUE	FALSE	FALSE	NA	NA	FALSE	FALSE	FALSE
189340	Q86V48	LUZP1	LUZP1	Leucine zipper protein 1	_pSEIERLQK_	S(1)EIERLQK	S108-p	S(1)	TRUE	TRUE	TRUE	FALSE	FALSE	NLTRELKSEIERLQK	0.739727	0.191692	1.142	1	19	FALSE	FALSE	16.9594	16.5739	16.4655	16.891	16.6793	16.7413	15.9893	16.183	16.875	16.8219	0.353823	FALSE	TRUE	FALSE	FALSE	FALSE	FALSE	FALSE	FALSE	FALSE	FALSE	FALSE	FALSE	FALSE	FALSE	TRUE	FALSE	TRUE	FALSE	NA	NA	FALSE	FALSE	TRUE
104077	P23193	TCEA1	TCEA1 GTF2S TFIIS	Transcription elongation factor A protein 1	_KEPAITpSQNSPEAR_	KEPAIT(0.063)S(0.505)QNS(0.432)PEAR	T96-p	T(0.063)	FALSE	FALSE	FALSE	TRUE	FALSE	KKKEPAITSQNSPEA	0.929659	0.1917	1.142	1	7	FALSE	FALSE	13.086	15.0699	13.6188	15.5602	13.5482	13.7076	12.4936	14.2015	15.2863	14.2356	0.739807	FALSE	TRUE	FALSE	FALSE	FALSE	FALSE	FALSE	FALSE	FALSE	FALSE	FALSE	FALSE	FALSE	FALSE	FALSE	TRUE	FALSE	FALSE	NA	NA	FALSE	FALSE	FALSE
104077	P23193	TCEA1	TCEA1 GTF2S TFIIS	Transcription elongation factor A protein 1	_KEPAITpSQNSPEAR_	KEPAIT(0.063)S(0.505)QNS(0.432)PEAR	S97-p	S(0.505)	TRUE	FALSE	FALSE	TRUE	FALSE	KKEPAITSQNSPEAR	0.929659	0.1917	1.142	1	7	FALSE	FALSE	13.086	15.0699	13.6188	15.5602	13.5482	13.7076	12.4936	14.2015	15.2863	14.2356	0.739807	FALSE	TRUE	FALSE	FALSE	FALSE	FALSE	FALSE	FALSE	FALSE	FALSE	FALSE	FALSE	FALSE	FALSE	FALSE	TRUE	FALSE	FALSE	NA	NA	FALSE	FALSE	FALSE
104077	P23193	TCEA1	TCEA1 GTF2S TFIIS	Transcription elongation factor A protein 1	_KEPAITpSQNSPEAR_	KEPAIT(0.063)S(0.505)QNS(0.432)PEAR	S100-p	S(0.432)	FALSE	FALSE	FALSE	TRUE	FALSE	PAITSQNSPEAREES	0.929659	0.1917	1.142	1	7	FALSE	FALSE	13.086	15.0699	13.6188	15.5602	13.5482	13.7076	12.4936	14.2015	15.2863	14.2356	0.739807	FALSE	TRUE	FALSE	FALSE	FALSE	FALSE	FALSE	FALSE	FALSE	FALSE	FALSE	FALSE	FALSE	FALSE	FALSE	TRUE	FALSE	FALSE	NA	NA	FALSE	FALSE	FALSE
179613	Q01581	HMGCS1	HMGCS1 HMGCS	Hydroxymethylglutaryl-CoA synthase, cytoplasmic	_RPTPNDDTLDEGVGLVHSN(de)IATEHIPpSPAKK_	RPTPNDDTLDEGVGLVHSNIAT(0.265)EHIPS(0.735)PAKK;RPTPNDDTLDEGVGLVHSNIAT(0.001)EHIPS(0.999)PAKK;RPTPNDDTLDEGVGLVHSNIATEHIPS(1)PAKK;RPTPNDDTLDEGVGLVHSNIAT(0.002)EHIPS(0.998)PAKK	T490-p	T(0.265)	FALSE	FALSE	FALSE	FALSE	FALSE	LVHSNIATEHIPSPA	0.73034	0.191756	1.142	1	20	FALSE	FALSE	15.8244	15.4632	15.5289	15.9867	15.9054	15.7904	14.8874	15.6643	15.7109	15.6968	0.340491	FALSE	FALSE	FALSE	FALSE	FALSE	FALSE	FALSE	FALSE	FALSE	FALSE	FALSE	FALSE	FALSE	FALSE	FALSE	FALSE	FALSE	FALSE	NA	NA	FALSE	FALSE	FALSE
179613	Q01581	HMGCS1	HMGCS1 HMGCS	Hydroxymethylglutaryl-CoA synthase, cytoplasmic	_RPTPNDDTLDEGVGLVHSN(de)IATEHIPpSPAKK_	RPTPNDDTLDEGVGLVHSNIAT(0.265)EHIPS(0.735)PAKK;RPTPNDDTLDEGVGLVHSNIAT(0.001)EHIPS(0.999)PAKK;RPTPNDDTLDEGVGLVHSNIATEHIPS(1)PAKK;RPTPNDDTLDEGVGLVHSNIAT(0.002)EHIPS(0.998)PAKK	S495-p	S(0.735)	TRUE	FALSE	FALSE	FALSE	FALSE	IATEHIPSPAKKVPR	0.73034	0.191756	1.142	1	20	FALSE	FALSE	15.8244	15.4632	15.5289	15.9867	15.9054	15.7904	14.8874	15.6643	15.7109	15.6968	0.340491	FALSE	TRUE	FALSE	FALSE	FALSE	FALSE	FALSE	FALSE	FALSE	FALSE	FALSE	FALSE	FALSE	FALSE	FALSE	TRUE	FALSE	FALSE	NA	NA	FALSE	FALSE	FALSE
179613	Q01581	HMGCS1	HMGCS1 HMGCS	Hydroxymethylglutaryl-CoA synthase, cytoplasmic	_RPTPNDDTLDEGVGLVHSN(de)IATEHIPpSPAKK_	RPTPNDDTLDEGVGLVHSNIAT(0.265)EHIPS(0.735)PAKK;RPTPNDDTLDEGVGLVHSNIAT(0.001)EHIPS(0.999)PAKK;RPTPNDDTLDEGVGLVHSNIATEHIPS(1)PAKK;RPTPNDDTLDEGVGLVHSNIAT(0.002)EHIPS(0.998)PAKK	T490-p	T(0.001)	FALSE	FALSE	FALSE	FALSE	FALSE	LVHSNIATEHIPSPA	0.73034	0.191756	1.142	1	20	FALSE	FALSE	15.8244	15.4632	15.5289	15.9867	15.9054	15.7904	14.8874	15.6643	15.7109	15.6968	0.340491	FALSE	FALSE	FALSE	FALSE	FALSE	FALSE	FALSE	FALSE	FALSE	FALSE	FALSE	FALSE	FALSE	FALSE	FALSE	FALSE	FALSE	FALSE	NA	NA	FALSE	FALSE	FALSE
179613	Q01581	HMGCS1	HMGCS1 HMGCS	Hydroxymethylglutaryl-CoA synthase, cytoplasmic	_RPTPNDDTLDEGVGLVHSN(de)IATEHIPpSPAKK_	RPTPNDDTLDEGVGLVHSNIAT(0.265)EHIPS(0.735)PAKK;RPTPNDDTLDEGVGLVHSNIAT(0.001)EHIPS(0.999)PAKK;RPTPNDDTLDEGVGLVHSNIATEHIPS(1)PAKK;RPTPNDDTLDEGVGLVHSNIAT(0.002)EHIPS(0.998)PAKK	S495-p	S(0.999)	TRUE	TRUE	TRUE	FALSE	FALSE	IATEHIPSPAKKVPR	0.73034	0.191756	1.142	1	20	FALSE	FALSE	15.8244	15.4632	15.5289	15.9867	15.9054	15.7904	14.8874	15.6643	15.7109	15.6968	0.340491	FALSE	TRUE	FALSE	FALSE	FALSE	FALSE	FALSE	FALSE	FALSE	FALSE	FALSE	FALSE	FALSE	FALSE	FALSE	TRUE	FALSE	FALSE	NA	NA	FALSE	FALSE	FALSE
179613	Q01581	HMGCS1	HMGCS1 HMGCS	Hydroxymethylglutaryl-CoA synthase, cytoplasmic	_RPTPNDDTLDEGVGLVHSN(de)IATEHIPpSPAKK_	RPTPNDDTLDEGVGLVHSNIAT(0.265)EHIPS(0.735)PAKK;RPTPNDDTLDEGVGLVHSNIAT(0.001)EHIPS(0.999)PAKK;RPTPNDDTLDEGVGLVHSNIATEHIPS(1)PAKK;RPTPNDDTLDEGVGLVHSNIAT(0.002)EHIPS(0.998)PAKK	S495-p	S(1)	TRUE	TRUE	TRUE	FALSE	FALSE	IATEHIPSPAKKVPR	0.73034	0.191756	1.142	1	20	FALSE	FALSE	15.8244	15.4632	15.5289	15.9867	15.9054	15.7904	14.8874	15.6643	15.7109	15.6968	0.340491	FALSE	TRUE	FALSE	FALSE	FALSE	FALSE	FALSE	FALSE	FALSE	FALSE	FALSE	FALSE	FALSE	FALSE	FALSE	TRUE	FALSE	FALSE	NA	NA	FALSE	FALSE	FALSE
179613	Q01581	HMGCS1	HMGCS1 HMGCS	Hydroxymethylglutaryl-CoA synthase, cytoplasmic	_RPTPNDDTLDEGVGLVHSN(de)IATEHIPpSPAKK_	RPTPNDDTLDEGVGLVHSNIAT(0.265)EHIPS(0.735)PAKK;RPTPNDDTLDEGVGLVHSNIAT(0.001)EHIPS(0.999)PAKK;RPTPNDDTLDEGVGLVHSNIATEHIPS(1)PAKK;RPTPNDDTLDEGVGLVHSNIAT(0.002)EHIPS(0.998)PAKK	T490-p	T(0.002)	FALSE	FALSE	FALSE	FALSE	FALSE	LVHSNIATEHIPSPA	0.73034	0.191756	1.142	1	20	FALSE	FALSE	15.8244	15.4632	15.5289	15.9867	15.9054	15.7904	14.8874	15.6643	15.7109	15.6968	0.340491	FALSE	FALSE	FALSE	FALSE	FALSE	FALSE	FALSE	FALSE	FALSE	FALSE	FALSE	FALSE	FALSE	FALSE	FALSE	FALSE	FALSE	FALSE	NA	NA	FALSE	FALSE	FALSE
179613	Q01581	HMGCS1	HMGCS1 HMGCS	Hydroxymethylglutaryl-CoA synthase, cytoplasmic	_RPTPNDDTLDEGVGLVHSN(de)IATEHIPpSPAKK_	RPTPNDDTLDEGVGLVHSNIAT(0.265)EHIPS(0.735)PAKK;RPTPNDDTLDEGVGLVHSNIAT(0.001)EHIPS(0.999)PAKK;RPTPNDDTLDEGVGLVHSNIATEHIPS(1)PAKK;RPTPNDDTLDEGVGLVHSNIAT(0.002)EHIPS(0.998)PAKK	S495-p	S(0.998)	TRUE	TRUE	TRUE	FALSE	FALSE	IATEHIPSPAKKVPR	0.73034	0.191756	1.142	1	20	FALSE	FALSE	15.8244	15.4632	15.5289	15.9867	15.9054	15.7904	14.8874	15.6643	15.7109	15.6968	0.340491	FALSE	TRUE	FALSE	FALSE	FALSE	FALSE	FALSE	FALSE	FALSE	FALSE	FALSE	FALSE	FALSE	FALSE	FALSE	TRUE	FALSE	FALSE	NA	NA	FALSE	FALSE	FALSE
83722	Q15629	TRAM1	TRAM1 TRAM	Translocating chain-associated membrane protein 1	_GTEN(de)GVNGTLTSNVADpSPR_	GTENGVNGTLTSNVADS(1)PR;GTENGVNGT(0.123)LT(0.101)S(0.101)NVADS(0.675)PR;GTENGVNGT(0.01)LT(0.11)S(0.11)NVADS(0.77)PR;GTENGVNGT(0.011)LT(0.266)S(0.266)NVADS(0.457)PR	S365-p	S(1)	TRUE	TRUE	TRUE	FALSE	FALSE	LTSNVADSPRNKKEK	0.772108	0.191765	1.142	1	8	FALSE	FALSE	13.2531	13.477	13.7674	13.0629	13.1911	12.7828	13.8434	13.3539	12.9579	12.8548	0.400698	FALSE	TRUE	FALSE	FALSE	FALSE	FALSE	FALSE	FALSE	FALSE	FALSE	FALSE	FALSE	FALSE	FALSE	FALSE	TRUE	FALSE	FALSE	NA	NA	FALSE	FALSE	FALSE
83722	Q15629	TRAM1	TRAM1 TRAM	Translocating chain-associated membrane protein 1	_GTEN(de)GVNGTLTSNVADpSPR_	GTENGVNGTLTSNVADS(1)PR;GTENGVNGT(0.123)LT(0.101)S(0.101)NVADS(0.675)PR;GTENGVNGT(0.01)LT(0.11)S(0.11)NVADS(0.77)PR;GTENGVNGT(0.011)LT(0.266)S(0.266)NVADS(0.457)PR	T357-p	T(0.123)	FALSE	FALSE	FALSE	FALSE	FALSE	TENGVNGTLTSNVAD	0.772108	0.191765	1.142	1	8	FALSE	FALSE	13.2531	13.477	13.7674	13.0629	13.1911	12.7828	13.8434	13.3539	12.9579	12.8548	0.400698	FALSE	FALSE	FALSE	FALSE	FALSE	FALSE	FALSE	FALSE	FALSE	FALSE	FALSE	FALSE	FALSE	FALSE	FALSE	TRUE	FALSE	FALSE	NA	NA	FALSE	FALSE	FALSE
83722	Q15629	TRAM1	TRAM1 TRAM	Translocating chain-associated membrane protein 1	_GTEN(de)GVNGTLTSNVADpSPR_	GTENGVNGTLTSNVADS(1)PR;GTENGVNGT(0.123)LT(0.101)S(0.101)NVADS(0.675)PR;GTENGVNGT(0.01)LT(0.11)S(0.11)NVADS(0.77)PR;GTENGVNGT(0.011)LT(0.266)S(0.266)NVADS(0.457)PR	T359-p	T(0.101)	FALSE	FALSE	FALSE	FALSE	FALSE	NGVNGTLTSNVADSP	0.772108	0.191765	1.142	1	8	FALSE	FALSE	13.2531	13.477	13.7674	13.0629	13.1911	12.7828	13.8434	13.3539	12.9579	12.8548	0.400698	FALSE	FALSE	FALSE	FALSE	FALSE	FALSE	FALSE	FALSE	FALSE	FALSE	FALSE	FALSE	FALSE	FALSE	FALSE	TRUE	FALSE	FALSE	NA	NA	FALSE	FALSE	FALSE
83722	Q15629	TRAM1	TRAM1 TRAM	Translocating chain-associated membrane protein 1	_GTEN(de)GVNGTLTSNVADpSPR_	GTENGVNGTLTSNVADS(1)PR;GTENGVNGT(0.123)LT(0.101)S(0.101)NVADS(0.675)PR;GTENGVNGT(0.01)LT(0.11)S(0.11)NVADS(0.77)PR;GTENGVNGT(0.011)LT(0.266)S(0.266)NVADS(0.457)PR	S360-p	S(0.101)	FALSE	FALSE	FALSE	FALSE	FALSE	GVNGTLTSNVADSPR	0.772108	0.191765	1.142	1	8	FALSE	FALSE	13.2531	13.477	13.7674	13.0629	13.1911	12.7828	13.8434	13.3539	12.9579	12.8548	0.400698	FALSE	FALSE	FALSE	FALSE	FALSE	FALSE	FALSE	FALSE	FALSE	FALSE	FALSE	FALSE	FALSE	FALSE	FALSE	TRUE	FALSE	FALSE	NA	NA	FALSE	FALSE	FALSE
83722	Q15629	TRAM1	TRAM1 TRAM	Translocating chain-associated membrane protein 1	_GTEN(de)GVNGTLTSNVADpSPR_	GTENGVNGTLTSNVADS(1)PR;GTENGVNGT(0.123)LT(0.101)S(0.101)NVADS(0.675)PR;GTENGVNGT(0.01)LT(0.11)S(0.11)NVADS(0.77)PR;GTENGVNGT(0.011)LT(0.266)S(0.266)NVADS(0.457)PR	S365-p	S(0.675)	TRUE	FALSE	FALSE	FALSE	FALSE	LTSNVADSPRNKKEK	0.772108	0.191765	1.142	1	8	FALSE	FALSE	13.2531	13.477	13.7674	13.0629	13.1911	12.7828	13.8434	13.3539	12.9579	12.8548	0.400698	FALSE	TRUE	FALSE	FALSE	FALSE	FALSE	FALSE	FALSE	FALSE	FALSE	FALSE	FALSE	FALSE	FALSE	FALSE	TRUE	FALSE	FALSE	NA	NA	FALSE	FALSE	FALSE
83722	Q15629	TRAM1	TRAM1 TRAM	Translocating chain-associated membrane protein 1	_GTEN(de)GVNGTLTSNVADpSPR_	GTENGVNGTLTSNVADS(1)PR;GTENGVNGT(0.123)LT(0.101)S(0.101)NVADS(0.675)PR;GTENGVNGT(0.01)LT(0.11)S(0.11)NVADS(0.77)PR;GTENGVNGT(0.011)LT(0.266)S(0.266)NVADS(0.457)PR	T357-p	T(0.01)	FALSE	FALSE	FALSE	FALSE	FALSE	TENGVNGTLTSNVAD	0.772108	0.191765	1.142	1	8	FALSE	FALSE	13.2531	13.477	13.7674	13.0629	13.1911	12.7828	13.8434	13.3539	12.9579	12.8548	0.400698	FALSE	FALSE	FALSE	FALSE	FALSE	FALSE	FALSE	FALSE	FALSE	FALSE	FALSE	FALSE	FALSE	FALSE	FALSE	TRUE	FALSE	FALSE	NA	NA	FALSE	FALSE	FALSE
83722	Q15629	TRAM1	TRAM1 TRAM	Translocating chain-associated membrane protein 1	_GTEN(de)GVNGTLTSNVADpSPR_	GTENGVNGTLTSNVADS(1)PR;GTENGVNGT(0.123)LT(0.101)S(0.101)NVADS(0.675)PR;GTENGVNGT(0.01)LT(0.11)S(0.11)NVADS(0.77)PR;GTENGVNGT(0.011)LT(0.266)S(0.266)NVADS(0.457)PR	T359-p	T(0.11)	FALSE	FALSE	FALSE	FALSE	FALSE	NGVNGTLTSNVADSP	0.772108	0.191765	1.142	1	8	FALSE	FALSE	13.2531	13.477	13.7674	13.0629	13.1911	12.7828	13.8434	13.3539	12.9579	12.8548	0.400698	FALSE	FALSE	FALSE	FALSE	FALSE	FALSE	FALSE	FALSE	FALSE	FALSE	FALSE	FALSE	FALSE	FALSE	FALSE	TRUE	FALSE	FALSE	NA	NA	FALSE	FALSE	FALSE
83722	Q15629	TRAM1	TRAM1 TRAM	Translocating chain-associated membrane protein 1	_GTEN(de)GVNGTLTSNVADpSPR_	GTENGVNGTLTSNVADS(1)PR;GTENGVNGT(0.123)LT(0.101)S(0.101)NVADS(0.675)PR;GTENGVNGT(0.01)LT(0.11)S(0.11)NVADS(0.77)PR;GTENGVNGT(0.011)LT(0.266)S(0.266)NVADS(0.457)PR	S360-p	S(0.11)	FALSE	FALSE	FALSE	FALSE	FALSE	GVNGTLTSNVADSPR	0.772108	0.191765	1.142	1	8	FALSE	FALSE	13.2531	13.477	13.7674	13.0629	13.1911	12.7828	13.8434	13.3539	12.9579	12.8548	0.400698	FALSE	FALSE	FALSE	FALSE	FALSE	FALSE	FALSE	FALSE	FALSE	FALSE	FALSE	FALSE	FALSE	FALSE	FALSE	TRUE	FALSE	FALSE	NA	NA	FALSE	FALSE	FALSE
83722	Q15629	TRAM1	TRAM1 TRAM	Translocating chain-associated membrane protein 1	_GTEN(de)GVNGTLTSNVADpSPR_	GTENGVNGTLTSNVADS(1)PR;GTENGVNGT(0.123)LT(0.101)S(0.101)NVADS(0.675)PR;GTENGVNGT(0.01)LT(0.11)S(0.11)NVADS(0.77)PR;GTENGVNGT(0.011)LT(0.266)S(0.266)NVADS(0.457)PR	S365-p	S(0.77)	TRUE	TRUE	FALSE	FALSE	FALSE	LTSNVADSPRNKKEK	0.772108	0.191765	1.142	1	8	FALSE	FALSE	13.2531	13.477	13.7674	13.0629	13.1911	12.7828	13.8434	13.3539	12.9579	12.8548	0.400698	FALSE	TRUE	FALSE	FALSE	FALSE	FALSE	FALSE	FALSE	FALSE	FALSE	FALSE	FALSE	FALSE	FALSE	FALSE	TRUE	FALSE	FALSE	NA	NA	FALSE	FALSE	FALSE
83722	Q15629	TRAM1	TRAM1 TRAM	Translocating chain-associated membrane protein 1	_GTEN(de)GVNGTLTSNVADpSPR_	GTENGVNGTLTSNVADS(1)PR;GTENGVNGT(0.123)LT(0.101)S(0.101)NVADS(0.675)PR;GTENGVNGT(0.01)LT(0.11)S(0.11)NVADS(0.77)PR;GTENGVNGT(0.011)LT(0.266)S(0.266)NVADS(0.457)PR	T357-p	T(0.011)	FALSE	FALSE	FALSE	FALSE	FALSE	TENGVNGTLTSNVAD	0.772108	0.191765	1.142	1	8	FALSE	FALSE	13.2531	13.477	13.7674	13.0629	13.1911	12.7828	13.8434	13.3539	12.9579	12.8548	0.400698	FALSE	FALSE	FALSE	FALSE	FALSE	FALSE	FALSE	FALSE	FALSE	FALSE	FALSE	FALSE	FALSE	FALSE	FALSE	TRUE	FALSE	FALSE	NA	NA	FALSE	FALSE	FALSE
83722	Q15629	TRAM1	TRAM1 TRAM	Translocating chain-associated membrane protein 1	_GTEN(de)GVNGTLTSNVADpSPR_	GTENGVNGTLTSNVADS(1)PR;GTENGVNGT(0.123)LT(0.101)S(0.101)NVADS(0.675)PR;GTENGVNGT(0.01)LT(0.11)S(0.11)NVADS(0.77)PR;GTENGVNGT(0.011)LT(0.266)S(0.266)NVADS(0.457)PR	T359-p	T(0.266)	FALSE	FALSE	FALSE	FALSE	FALSE	NGVNGTLTSNVADSP	0.772108	0.191765	1.142	1	8	FALSE	FALSE	13.2531	13.477	13.7674	13.0629	13.1911	12.7828	13.8434	13.3539	12.9579	12.8548	0.400698	FALSE	FALSE	FALSE	FALSE	FALSE	FALSE	FALSE	FALSE	FALSE	FALSE	FALSE	FALSE	FALSE	FALSE	FALSE	TRUE	FALSE	FALSE	NA	NA	FALSE	FALSE	FALSE
83722	Q15629	TRAM1	TRAM1 TRAM	Translocating chain-associated membrane protein 1	_GTEN(de)GVNGTLTSNVADpSPR_	GTENGVNGTLTSNVADS(1)PR;GTENGVNGT(0.123)LT(0.101)S(0.101)NVADS(0.675)PR;GTENGVNGT(0.01)LT(0.11)S(0.11)NVADS(0.77)PR;GTENGVNGT(0.011)LT(0.266)S(0.266)NVADS(0.457)PR	S360-p	S(0.266)	FALSE	FALSE	FALSE	FALSE	FALSE	GVNGTLTSNVADSPR	0.772108	0.191765	1.142	1	8	FALSE	FALSE	13.2531	13.477	13.7674	13.0629	13.1911	12.7828	13.8434	13.3539	12.9579	12.8548	0.400698	FALSE	FALSE	FALSE	FALSE	FALSE	FALSE	FALSE	FALSE	FALSE	FALSE	FALSE	FALSE	FALSE	FALSE	FALSE	TRUE	FALSE	FALSE	NA	NA	FALSE	FALSE	FALSE
83722	Q15629	TRAM1	TRAM1 TRAM	Translocating chain-associated membrane protein 1	_GTEN(de)GVNGTLTSNVADpSPR_	GTENGVNGTLTSNVADS(1)PR;GTENGVNGT(0.123)LT(0.101)S(0.101)NVADS(0.675)PR;GTENGVNGT(0.01)LT(0.11)S(0.11)NVADS(0.77)PR;GTENGVNGT(0.011)LT(0.266)S(0.266)NVADS(0.457)PR	S365-p	S(0.457)	TRUE	FALSE	FALSE	FALSE	FALSE	LTSNVADSPRNKKEK	0.772108	0.191765	1.142	1	8	FALSE	FALSE	13.2531	13.477	13.7674	13.0629	13.1911	12.7828	13.8434	13.3539	12.9579	12.8548	0.400698	FALSE	TRUE	FALSE	FALSE	FALSE	FALSE	FALSE	FALSE	FALSE	FALSE	FALSE	FALSE	FALSE	FALSE	FALSE	TRUE	FALSE	FALSE	NA	NA	FALSE	FALSE	FALSE
74611	Q14315	FLNC	FLNC ABPL FLN2	Filamin-C	_GGLVGpTPAPFSIDTK_	GGLVGT(0.999)PAPFS(0.001)IDTK;GGLVGT(1)PAPFSIDTK	T1079-p	T(0.999)	TRUE	TRUE	TRUE	FALSE	FALSE	LKGGLVGTPAPFSID	0.79711	0.191817	1.142	1	10	FALSE	FALSE	18.5152	18.5943	18.3933	18.8069	17.5845	18.338	18.3649	18.0693	18.5214	17.6415	0.441048	FALSE	TRUE	FALSE	FALSE	FALSE	FALSE	FALSE	FALSE	FALSE	FALSE	FALSE	FALSE	FALSE	FALSE	FALSE	FALSE	FALSE	TRUE	PS50194	PF00630	FALSE	FALSE	FALSE
74611	Q14315	FLNC	FLNC ABPL FLN2	Filamin-C	_GGLVGpTPAPFSIDTK_	GGLVGT(0.999)PAPFS(0.001)IDTK;GGLVGT(1)PAPFSIDTK	S1084-p	S(0.001)	FALSE	FALSE	FALSE	FALSE	FALSE	VGTPAPFSIDTKGAG	0.79711	0.191817	1.142	1	10	FALSE	FALSE	18.5152	18.5943	18.3933	18.8069	17.5845	18.338	18.3649	18.0693	18.5214	17.6415	0.441048	FALSE	FALSE	FALSE	FALSE	FALSE	FALSE	FALSE	FALSE	FALSE	FALSE	FALSE	FALSE	FALSE	FALSE	FALSE	FALSE	FALSE	TRUE	PS50194	PF00630	FALSE	FALSE	FALSE
74611	Q14315	FLNC	FLNC ABPL FLN2	Filamin-C	_GGLVGpTPAPFSIDTK_	GGLVGT(0.999)PAPFS(0.001)IDTK;GGLVGT(1)PAPFSIDTK	T1079-p	T(1)	TRUE	TRUE	TRUE	FALSE	FALSE	LKGGLVGTPAPFSID	0.79711	0.191817	1.142	1	10	FALSE	FALSE	18.5152	18.5943	18.3933	18.8069	17.5845	18.338	18.3649	18.0693	18.5214	17.6415	0.441048	FALSE	TRUE	FALSE	FALSE	FALSE	FALSE	FALSE	FALSE	FALSE	FALSE	FALSE	FALSE	FALSE	FALSE	FALSE	FALSE	FALSE	TRUE	PS50194	PF00630	FALSE	FALSE	FALSE
176152	Q00587	CDC42EP1	CDC42EP1 BORG5 CEP1 MSE55	Cdc42 effector protein 1	_RM(ox)ApSPPAPSPAPPAISPIIK_	RMAS(0.979)PPAPS(0.021)PAPPAISPIIK;RMAS(1)PPAPSPAPPAISPIIK	S101-p	S(0.979)	TRUE	TRUE	FALSE	FALSE	FALSE	APPRRMASPPAPSPA	0.652251	0.191824	1.142	1	11	FALSE	FALSE	15.7825	15.6899	15.3107	15.1299	15.2073	15.4823	15.225	15.157	15.2407	15.0562	0.254942	FALSE	TRUE	FALSE	FALSE	FALSE	FALSE	FALSE	FALSE	FALSE	FALSE	FALSE	FALSE	FALSE	FALSE	FALSE	FALSE	TRUE	FALSE	NA	NA	FALSE	FALSE	FALSE
176152	Q00587	CDC42EP1	CDC42EP1 BORG5 CEP1 MSE55	Cdc42 effector protein 1	_RM(ox)ApSPPAPSPAPPAISPIIK_	RMAS(0.979)PPAPS(0.021)PAPPAISPIIK;RMAS(1)PPAPSPAPPAISPIIK	S106-p	S(0.021)	FALSE	FALSE	FALSE	FALSE	FALSE	MASPPAPSPAPPAIS	0.652251	0.191824	1.142	1	11	FALSE	FALSE	15.7825	15.6899	15.3107	15.1299	15.2073	15.4823	15.225	15.157	15.2407	15.0562	0.254942	FALSE	TRUE	FALSE	FALSE	FALSE	FALSE	FALSE	FALSE	FALSE	FALSE	FALSE	FALSE	FALSE	FALSE	FALSE	FALSE	TRUE	FALSE	NA	NA	FALSE	FALSE	FALSE
176152	Q00587	CDC42EP1	CDC42EP1 BORG5 CEP1 MSE55	Cdc42 effector protein 1	_RM(ox)ApSPPAPSPAPPAISPIIK_	RMAS(0.979)PPAPS(0.021)PAPPAISPIIK;RMAS(1)PPAPSPAPPAISPIIK	S101-p	S(1)	TRUE	TRUE	TRUE	FALSE	FALSE	APPRRMASPPAPSPA	0.652251	0.191824	1.142	1	11	FALSE	FALSE	15.7825	15.6899	15.3107	15.1299	15.2073	15.4823	15.225	15.157	15.2407	15.0562	0.254942	FALSE	TRUE	FALSE	FALSE	FALSE	FALSE	FALSE	FALSE	FALSE	FALSE	FALSE	FALSE	FALSE	FALSE	FALSE	FALSE	TRUE	FALSE	NA	NA	FALSE	FALSE	FALSE
51424	O94916	NFAT5	NFAT5 KIAA0827 TONEBP	Nuclear factor of activated T-cells 5	_EISpSPARPCSFEEAM(ox)K_	EIS(0.189)S(0.809)PARPCS(0.002)FEEAMK	S560-p	S(0.189)	FALSE	FALSE	FALSE	FALSE	FALSE	VNVKKEISSPARPCS	0.675254	0.191844	1.142	1	16	TRUE	TRUE	15.805	15.925	15.4229	15.2315	15.2101	15.4032	15.5245	15.3662	15.1557	15.1857	0.279553	FALSE	FALSE	FALSE	FALSE	FALSE	FALSE	FALSE	FALSE	FALSE	FALSE	FALSE	FALSE	FALSE	FALSE	FALSE	FALSE	FALSE	FALSE	NA	NA	FALSE	FALSE	FALSE
51424	O94916	NFAT5	NFAT5 KIAA0827 TONEBP	Nuclear factor of activated T-cells 5	_EISpSPARPCSFEEAM(ox)K_	EIS(0.189)S(0.809)PARPCS(0.002)FEEAMK	S561-p	S(0.809)	TRUE	TRUE	FALSE	FALSE	FALSE	NVKKEISSPARPCSF	0.675254	0.191844	1.142	1	16	TRUE	TRUE	15.805	15.925	15.4229	15.2315	15.2101	15.4032	15.5245	15.3662	15.1557	15.1857	0.279553	FALSE	TRUE	FALSE	FALSE	FALSE	FALSE	FALSE	FALSE	FALSE	FALSE	FALSE	FALSE	FALSE	FALSE	FALSE	FALSE	FALSE	FALSE	NA	NA	FALSE	FALSE	FALSE
51424	O94916	NFAT5	NFAT5 KIAA0827 TONEBP	Nuclear factor of activated T-cells 5	_EISpSPARPCSFEEAM(ox)K_	EIS(0.189)S(0.809)PARPCS(0.002)FEEAMK	S567-p	S(0.002)	FALSE	FALSE	FALSE	FALSE	FALSE	SSPARPCSFEEAMKA	0.675254	0.191844	1.142	1	16	TRUE	TRUE	15.805	15.925	15.4229	15.2315	15.2101	15.4032	15.5245	15.3662	15.1557	15.1857	0.279553	FALSE	FALSE	FALSE	FALSE	FALSE	FALSE	FALSE	FALSE	FALSE	FALSE	FALSE	FALSE	FALSE	FALSE	FALSE	FALSE	FALSE	FALSE	NA	NA	FALSE	FALSE	FALSE
174404	O15234	CASC3	CASC3 MLN51	Protein CASC3	_RLEQTSVRDPpSPEADAPVLGSPEK_	RLEQT(0.013)S(0.013)VRDPS(0.974)PEADAPVLGSPEK	T357-p	T(0.013)	FALSE	FALSE	FALSE	FALSE	FALSE	RSRRLEQTSVRDPSP	0.668121	0.191857	1.142	1	18	FALSE	FALSE	12.6265	12.9701	13.1743	12.8625	13.17	13.1385	12.4777	12.5512	12.7528	12.9239	0.272274	FALSE	TRUE	FALSE	FALSE	FALSE	FALSE	FALSE	FALSE	FALSE	FALSE	FALSE	FALSE	FALSE	FALSE	FALSE	TRUE	FALSE	FALSE	NA	NA	FALSE	FALSE	FALSE
174404	O15234	CASC3	CASC3 MLN51	Protein CASC3	_RLEQTSVRDPpSPEADAPVLGSPEK_	RLEQT(0.013)S(0.013)VRDPS(0.974)PEADAPVLGSPEK	S358-p	S(0.013)	FALSE	FALSE	FALSE	FALSE	FALSE	SRRLEQTSVRDPSPE	0.668121	0.191857	1.142	1	18	FALSE	FALSE	12.6265	12.9701	13.1743	12.8625	13.17	13.1385	12.4777	12.5512	12.7528	12.9239	0.272274	FALSE	TRUE	FALSE	FALSE	FALSE	FALSE	FALSE	FALSE	FALSE	FALSE	FALSE	FALSE	FALSE	FALSE	FALSE	TRUE	FALSE	FALSE	NA	NA	FALSE	FALSE	FALSE
174404	O15234	CASC3	CASC3 MLN51	Protein CASC3	_RLEQTSVRDPpSPEADAPVLGSPEK_	RLEQT(0.013)S(0.013)VRDPS(0.974)PEADAPVLGSPEK	S363-p	S(0.974)	TRUE	TRUE	FALSE	FALSE	FALSE	QTSVRDPSPEADAPV	0.668121	0.191857	1.142	1	18	FALSE	FALSE	12.6265	12.9701	13.1743	12.8625	13.17	13.1385	12.4777	12.5512	12.7528	12.9239	0.272274	FALSE	TRUE	FALSE	FALSE	FALSE	FALSE	FALSE	FALSE	FALSE	FALSE	FALSE	FALSE	FALSE	FALSE	FALSE	TRUE	FALSE	FALSE	NA	NA	FALSE	FALSE	FALSE
197172	Q13671	RIN1	RIN1	Ras and Rab interactor 1	_pSM(ox)SAAFCSLLAPER_	S(0.555)MS(0.445)AAFCSLLAPER;S(0.546)MS(0.454)AAFCSLLAPER	S349-p	S(0.555)	TRUE	FALSE	FALSE	FALSE	FALSE	RRRPLLRSMSAAFCS	0.55382	0.191863	1.142	1	4	FALSE	FALSE	13.2347	13.511	13.2315	13.2261	13.0851	13.0959	13.2471	12.8044	13.0402	13.1415	0.170901	FALSE	TRUE	FALSE	FALSE	FALSE	FALSE	FALSE	FALSE	FALSE	FALSE	FALSE	FALSE	FALSE	FALSE	FALSE	FALSE	FALSE	FALSE	NA	NA	FALSE	FALSE	FALSE
197172	Q13671	RIN1	RIN1	Ras and Rab interactor 1	_pSM(ox)SAAFCSLLAPER_	S(0.555)MS(0.445)AAFCSLLAPER;S(0.546)MS(0.454)AAFCSLLAPER	S351-p	S(0.445)	FALSE	FALSE	FALSE	FALSE	FALSE	RPLLRSMSAAFCSLL	0.55382	0.191863	1.142	1	4	FALSE	FALSE	13.2347	13.511	13.2315	13.2261	13.0851	13.0959	13.2471	12.8044	13.0402	13.1415	0.170901	FALSE	TRUE	FALSE	FALSE	FALSE	FALSE	FALSE	FALSE	FALSE	FALSE	FALSE	FALSE	FALSE	FALSE	FALSE	FALSE	FALSE	FALSE	NA	NA	FALSE	FALSE	FALSE
197172	Q13671	RIN1	RIN1	Ras and Rab interactor 1	_pSM(ox)SAAFCSLLAPER_	S(0.555)MS(0.445)AAFCSLLAPER;S(0.546)MS(0.454)AAFCSLLAPER	S349-p	S(0.546)	TRUE	FALSE	FALSE	FALSE	FALSE	RRRPLLRSMSAAFCS	0.55382	0.191863	1.142	1	4	FALSE	FALSE	13.2347	13.511	13.2315	13.2261	13.0851	13.0959	13.2471	12.8044	13.0402	13.1415	0.170901	FALSE	TRUE	FALSE	FALSE	FALSE	FALSE	FALSE	FALSE	FALSE	FALSE	FALSE	FALSE	FALSE	FALSE	FALSE	FALSE	FALSE	FALSE	NA	NA	FALSE	FALSE	FALSE
197172	Q13671	RIN1	RIN1	Ras and Rab interactor 1	_pSM(ox)SAAFCSLLAPER_	S(0.555)MS(0.445)AAFCSLLAPER;S(0.546)MS(0.454)AAFCSLLAPER	S351-p	S(0.454)	FALSE	FALSE	FALSE	FALSE	FALSE	RPLLRSMSAAFCSLL	0.55382	0.191863	1.142	1	4	FALSE	FALSE	13.2347	13.511	13.2315	13.2261	13.0851	13.0959	13.2471	12.8044	13.0402	13.1415	0.170901	FALSE	TRUE	FALSE	FALSE	FALSE	FALSE	FALSE	FALSE	FALSE	FALSE	FALSE	FALSE	FALSE	FALSE	FALSE	FALSE	FALSE	FALSE	NA	NA	FALSE	FALSE	FALSE
25575	Q7KZI7	MARK2	MARK2 EMK1	Serine/threonine-protein kinase MARK2	_ApSLGQASIQNGK_	AS(1)LGQASIQNGK	S493-p	S(1)	TRUE	TRUE	TRUE	FALSE	FALSE	SPLLERASLGQASIQ	0.58298	0.191938	1.142	1	5	FALSE	FALSE	13.4937	13.9866	13.7764	13.8675	13.6426	13.5535	13.3178	13.5472	13.5921	13.7965	0.193404	FALSE	TRUE	TRUE	FALSE	FALSE	FALSE	FALSE	FALSE	FALSE	FALSE	FALSE	FALSE	FALSE	FALSE	FALSE	TRUE	FALSE	FALSE	NA	NA	FALSE	FALSE	TRUE
197210	Q9GZY8	MFF	MFF C2orf33 AD030 AD033 GL004	Mitochondrial fission factor	_pSMSENAVR_	S(0.921)MS(0.079)ENAVR	S155-p	S(0.921)	TRUE	TRUE	FALSE	FALSE	FALSE	GRLKRERSMSENAVR	0.574479	0.19195	1.142	1	6	FALSE	FALSE	16.2272	16.3214	16.5845	16.2986	16.0319	16.0134	16.3107	16.1945	16.0241	15.9611	0.186126	FALSE	TRUE	FALSE	FALSE	FALSE	FALSE	FALSE	FALSE	FALSE	FALSE	FALSE	FALSE	FALSE	FALSE	FALSE	FALSE	FALSE	FALSE	NA	PF05644	FALSE	FALSE	FALSE
197210	Q9GZY8	MFF	MFF C2orf33 AD030 AD033 GL004	Mitochondrial fission factor	_pSMSENAVR_	S(0.921)MS(0.079)ENAVR	S157-p	S(0.079)	FALSE	FALSE	FALSE	FALSE	FALSE	LKRERSMSENAVRQN	0.574479	0.19195	1.142	1	6	FALSE	FALSE	16.2272	16.3214	16.5845	16.2986	16.0319	16.0134	16.3107	16.1945	16.0241	15.9611	0.186126	FALSE	TRUE	FALSE	FALSE	FALSE	FALSE	FALSE	FALSE	FALSE	FALSE	FALSE	FALSE	FALSE	FALSE	FALSE	FALSE	FALSE	FALSE	NA	PF05644	FALSE	FALSE	FALSE
38681	Q9Y3Q8	TSC22D4	TSC22D4 THG1 TILZ2	TSC22 domain family protein 4	_DLEPHpSFGGLLEGIR_	DLEPHS(1)FGGLLEGIR	S104-p	S(1)	TRUE	TRUE	TRUE	FALSE	FALSE	ERDLEPHSFGGLLEG	0.505437	0.192001	1.142	1	4	FALSE	FALSE	13.901	13.698	13.7779	13.8352	13.9396	13.4026	13.7672	13.6996	13.5914	13.731	0.137184	FALSE	TRUE	FALSE	FALSE	FALSE	FALSE	FALSE	FALSE	FALSE	FALSE	FALSE	FALSE	FALSE	FALSE	FALSE	FALSE	FALSE	FALSE	NA	NA	FALSE	FALSE	TRUE
212925	P18206	VCL	VCL	Vinculin	_VAM(ox)ANIQPQM(ox)LVAGApTSIAR_	VAMANIQPQMLVAGAT(0.556)S(0.444)IAR;VAMANIQPQMLVAGAT(0.58)S(0.42)IAR	T754-p	T(0.556)	TRUE	FALSE	FALSE	FALSE	FALSE	QMLVAGATSIARRAN	0.578186	0.192013	1.142	1	15	FALSE	FALSE	14.0935	14.0489	14.2326	13.9334	13.972	13.7461	13.9456	14.1651	13.5695	13.8941	0.18955	FALSE	TRUE	FALSE	FALSE	FALSE	FALSE	FALSE	FALSE	FALSE	FALSE	FALSE	FALSE	FALSE	FALSE	FALSE	FALSE	FALSE	FALSE	NA	PF01044	FALSE	FALSE	FALSE
212925	P18206	VCL	VCL	Vinculin	_VAM(ox)ANIQPQM(ox)LVAGApTSIAR_	VAMANIQPQMLVAGAT(0.556)S(0.444)IAR;VAMANIQPQMLVAGAT(0.58)S(0.42)IAR	S755-p	S(0.444)	FALSE	FALSE	FALSE	FALSE	FALSE	MLVAGATSIARRANR	0.578186	0.192013	1.142	1	15	FALSE	FALSE	14.0935	14.0489	14.2326	13.9334	13.972	13.7461	13.9456	14.1651	13.5695	13.8941	0.18955	FALSE	TRUE	FALSE	FALSE	FALSE	FALSE	FALSE	FALSE	FALSE	FALSE	FALSE	FALSE	FALSE	FALSE	FALSE	FALSE	FALSE	FALSE	NA	PF01044	FALSE	FALSE	FALSE
212925	P18206	VCL	VCL	Vinculin	_VAM(ox)ANIQPQM(ox)LVAGApTSIAR_	VAMANIQPQMLVAGAT(0.556)S(0.444)IAR;VAMANIQPQMLVAGAT(0.58)S(0.42)IAR	T754-p	T(0.58)	TRUE	FALSE	FALSE	FALSE	FALSE	QMLVAGATSIARRAN	0.578186	0.192013	1.142	1	15	FALSE	FALSE	14.0935	14.0489	14.2326	13.9334	13.972	13.7461	13.9456	14.1651	13.5695	13.8941	0.18955	FALSE	TRUE	FALSE	FALSE	FALSE	FALSE	FALSE	FALSE	FALSE	FALSE	FALSE	FALSE	FALSE	FALSE	FALSE	FALSE	FALSE	FALSE	NA	PF01044	FALSE	FALSE	FALSE
212925	P18206	VCL	VCL	Vinculin	_VAM(ox)ANIQPQM(ox)LVAGApTSIAR_	VAMANIQPQMLVAGAT(0.556)S(0.444)IAR;VAMANIQPQMLVAGAT(0.58)S(0.42)IAR	S755-p	S(0.42)	FALSE	FALSE	FALSE	FALSE	FALSE	MLVAGATSIARRANR	0.578186	0.192013	1.142	1	15	FALSE	FALSE	14.0935	14.0489	14.2326	13.9334	13.972	13.7461	13.9456	14.1651	13.5695	13.8941	0.18955	FALSE	TRUE	FALSE	FALSE	FALSE	FALSE	FALSE	FALSE	FALSE	FALSE	FALSE	FALSE	FALSE	FALSE	FALSE	FALSE	FALSE	FALSE	NA	PF01044	FALSE	FALSE	FALSE
56420	Q92974	ARHGEF2	ARHGEF2 KIAA0651 LFP40	Rho guanine nucleotide exchange factor 2	_EPALPLEPDSGGN(de)TpSPGVTAN(de)GEAR_	EPALPLEPDS(0.006)GGNT(0.445)S(0.547)PGVT(0.002)ANGEAR;EPALPLEPDS(0.029)GGNT(0.296)S(0.673)PGVT(0.001)ANGEAR;EPALPLEPDS(0.026)GGNT(0.138)S(0.836)PGVTANGEAR	S691-p	S(0.006)	FALSE	FALSE	FALSE	FALSE	FALSE	ALPLEPDSGGNTSPG	0.707956	0.192026	1.142	1	8	FALSE	FALSE	15.6004	15.8991	15.7745	15.4438	15.3286	15.3516	15.9772	15.2434	15.4126	15.1015	0.314581	FALSE	TRUE	FALSE	FALSE	FALSE	FALSE	FALSE	FALSE	FALSE	FALSE	FALSE	FALSE	FALSE	FALSE	FALSE	TRUE	FALSE	FALSE	NA	NA	FALSE	FALSE	FALSE
56420	Q92974	ARHGEF2	ARHGEF2 KIAA0651 LFP40	Rho guanine nucleotide exchange factor 2	_EPALPLEPDSGGN(de)TpSPGVTAN(de)GEAR_	EPALPLEPDS(0.006)GGNT(0.445)S(0.547)PGVT(0.002)ANGEAR;EPALPLEPDS(0.029)GGNT(0.296)S(0.673)PGVT(0.001)ANGEAR;EPALPLEPDS(0.026)GGNT(0.138)S(0.836)PGVTANGEAR	T695-p	T(0.445)	FALSE	FALSE	FALSE	FALSE	FALSE	EPDSGGNTSPGVTAN	0.707956	0.192026	1.142	1	8	FALSE	FALSE	15.6004	15.8991	15.7745	15.4438	15.3286	15.3516	15.9772	15.2434	15.4126	15.1015	0.314581	FALSE	TRUE	FALSE	FALSE	FALSE	FALSE	FALSE	FALSE	FALSE	FALSE	FALSE	FALSE	FALSE	FALSE	FALSE	TRUE	FALSE	FALSE	NA	NA	FALSE	FALSE	FALSE
56420	Q92974	ARHGEF2	ARHGEF2 KIAA0651 LFP40	Rho guanine nucleotide exchange factor 2	_EPALPLEPDSGGN(de)TpSPGVTAN(de)GEAR_	EPALPLEPDS(0.006)GGNT(0.445)S(0.547)PGVT(0.002)ANGEAR;EPALPLEPDS(0.029)GGNT(0.296)S(0.673)PGVT(0.001)ANGEAR;EPALPLEPDS(0.026)GGNT(0.138)S(0.836)PGVTANGEAR	S696-p	S(0.547)	TRUE	FALSE	FALSE	FALSE	FALSE	PDSGGNTSPGVTANG	0.707956	0.192026	1.142	1	8	FALSE	FALSE	15.6004	15.8991	15.7745	15.4438	15.3286	15.3516	15.9772	15.2434	15.4126	15.1015	0.314581	FALSE	TRUE	FALSE	FALSE	FALSE	FALSE	FALSE	FALSE	FALSE	FALSE	FALSE	FALSE	FALSE	FALSE	FALSE	TRUE	FALSE	FALSE	NA	NA	FALSE	FALSE	FALSE
56420	Q92974	ARHGEF2	ARHGEF2 KIAA0651 LFP40	Rho guanine nucleotide exchange factor 2	_EPALPLEPDSGGN(de)TpSPGVTAN(de)GEAR_	EPALPLEPDS(0.006)GGNT(0.445)S(0.547)PGVT(0.002)ANGEAR;EPALPLEPDS(0.029)GGNT(0.296)S(0.673)PGVT(0.001)ANGEAR;EPALPLEPDS(0.026)GGNT(0.138)S(0.836)PGVTANGEAR	T700-p	T(0.002)	FALSE	FALSE	FALSE	FALSE	FALSE	GNTSPGVTANGEART	0.707956	0.192026	1.142	1	8	FALSE	FALSE	15.6004	15.8991	15.7745	15.4438	15.3286	15.3516	15.9772	15.2434	15.4126	15.1015	0.314581	FALSE	FALSE	FALSE	FALSE	FALSE	FALSE	FALSE	FALSE	FALSE	FALSE	FALSE	FALSE	FALSE	FALSE	FALSE	TRUE	FALSE	FALSE	NA	NA	FALSE	FALSE	FALSE
56420	Q92974	ARHGEF2	ARHGEF2 KIAA0651 LFP40	Rho guanine nucleotide exchange factor 2	_EPALPLEPDSGGN(de)TpSPGVTAN(de)GEAR_	EPALPLEPDS(0.006)GGNT(0.445)S(0.547)PGVT(0.002)ANGEAR;EPALPLEPDS(0.029)GGNT(0.296)S(0.673)PGVT(0.001)ANGEAR;EPALPLEPDS(0.026)GGNT(0.138)S(0.836)PGVTANGEAR	S691-p	S(0.029)	FALSE	FALSE	FALSE	FALSE	FALSE	ALPLEPDSGGNTSPG	0.707956	0.192026	1.142	1	8	FALSE	FALSE	15.6004	15.8991	15.7745	15.4438	15.3286	15.3516	15.9772	15.2434	15.4126	15.1015	0.314581	FALSE	TRUE	FALSE	FALSE	FALSE	FALSE	FALSE	FALSE	FALSE	FALSE	FALSE	FALSE	FALSE	FALSE	FALSE	TRUE	FALSE	FALSE	NA	NA	FALSE	FALSE	FALSE
56420	Q92974	ARHGEF2	ARHGEF2 KIAA0651 LFP40	Rho guanine nucleotide exchange factor 2	_EPALPLEPDSGGN(de)TpSPGVTAN(de)GEAR_	EPALPLEPDS(0.006)GGNT(0.445)S(0.547)PGVT(0.002)ANGEAR;EPALPLEPDS(0.029)GGNT(0.296)S(0.673)PGVT(0.001)ANGEAR;EPALPLEPDS(0.026)GGNT(0.138)S(0.836)PGVTANGEAR	T695-p	T(0.296)	FALSE	FALSE	FALSE	FALSE	FALSE	EPDSGGNTSPGVTAN	0.707956	0.192026	1.142	1	8	FALSE	FALSE	15.6004	15.8991	15.7745	15.4438	15.3286	15.3516	15.9772	15.2434	15.4126	15.1015	0.314581	FALSE	TRUE	FALSE	FALSE	FALSE	FALSE	FALSE	FALSE	FALSE	FALSE	FALSE	FALSE	FALSE	FALSE	FALSE	TRUE	FALSE	FALSE	NA	NA	FALSE	FALSE	FALSE
56420	Q92974	ARHGEF2	ARHGEF2 KIAA0651 LFP40	Rho guanine nucleotide exchange factor 2	_EPALPLEPDSGGN(de)TpSPGVTAN(de)GEAR_	EPALPLEPDS(0.006)GGNT(0.445)S(0.547)PGVT(0.002)ANGEAR;EPALPLEPDS(0.029)GGNT(0.296)S(0.673)PGVT(0.001)ANGEAR;EPALPLEPDS(0.026)GGNT(0.138)S(0.836)PGVTANGEAR	S696-p	S(0.673)	TRUE	FALSE	FALSE	FALSE	FALSE	PDSGGNTSPGVTANG	0.707956	0.192026	1.142	1	8	FALSE	FALSE	15.6004	15.8991	15.7745	15.4438	15.3286	15.3516	15.9772	15.2434	15.4126	15.1015	0.314581	FALSE	TRUE	FALSE	FALSE	FALSE	FALSE	FALSE	FALSE	FALSE	FALSE	FALSE	FALSE	FALSE	FALSE	FALSE	TRUE	FALSE	FALSE	NA	NA	FALSE	FALSE	FALSE
56420	Q92974	ARHGEF2	ARHGEF2 KIAA0651 LFP40	Rho guanine nucleotide exchange factor 2	_EPALPLEPDSGGN(de)TpSPGVTAN(de)GEAR_	EPALPLEPDS(0.006)GGNT(0.445)S(0.547)PGVT(0.002)ANGEAR;EPALPLEPDS(0.029)GGNT(0.296)S(0.673)PGVT(0.001)ANGEAR;EPALPLEPDS(0.026)GGNT(0.138)S(0.836)PGVTANGEAR	T700-p	T(0.001)	FALSE	FALSE	FALSE	FALSE	FALSE	GNTSPGVTANGEART	0.707956	0.192026	1.142	1	8	FALSE	FALSE	15.6004	15.8991	15.7745	15.4438	15.3286	15.3516	15.9772	15.2434	15.4126	15.1015	0.314581	FALSE	FALSE	FALSE	FALSE	FALSE	FALSE	FALSE	FALSE	FALSE	FALSE	FALSE	FALSE	FALSE	FALSE	FALSE	TRUE	FALSE	FALSE	NA	NA	FALSE	FALSE	FALSE
56420	Q92974	ARHGEF2	ARHGEF2 KIAA0651 LFP40	Rho guanine nucleotide exchange factor 2	_EPALPLEPDSGGN(de)TpSPGVTAN(de)GEAR_	EPALPLEPDS(0.006)GGNT(0.445)S(0.547)PGVT(0.002)ANGEAR;EPALPLEPDS(0.029)GGNT(0.296)S(0.673)PGVT(0.001)ANGEAR;EPALPLEPDS(0.026)GGNT(0.138)S(0.836)PGVTANGEAR	S691-p	S(0.026)	FALSE	FALSE	FALSE	FALSE	FALSE	ALPLEPDSGGNTSPG	0.707956	0.192026	1.142	1	8	FALSE	FALSE	15.6004	15.8991	15.7745	15.4438	15.3286	15.3516	15.9772	15.2434	15.4126	15.1015	0.314581	FALSE	TRUE	FALSE	FALSE	FALSE	FALSE	FALSE	FALSE	FALSE	FALSE	FALSE	FALSE	FALSE	FALSE	FALSE	TRUE	FALSE	FALSE	NA	NA	FALSE	FALSE	FALSE
56420	Q92974	ARHGEF2	ARHGEF2 KIAA0651 LFP40	Rho guanine nucleotide exchange factor 2	_EPALPLEPDSGGN(de)TpSPGVTAN(de)GEAR_	EPALPLEPDS(0.006)GGNT(0.445)S(0.547)PGVT(0.002)ANGEAR;EPALPLEPDS(0.029)GGNT(0.296)S(0.673)PGVT(0.001)ANGEAR;EPALPLEPDS(0.026)GGNT(0.138)S(0.836)PGVTANGEAR	T695-p	T(0.138)	FALSE	FALSE	FALSE	FALSE	FALSE	EPDSGGNTSPGVTAN	0.707956	0.192026	1.142	1	8	FALSE	FALSE	15.6004	15.8991	15.7745	15.4438	15.3286	15.3516	15.9772	15.2434	15.4126	15.1015	0.314581	FALSE	TRUE	FALSE	FALSE	FALSE	FALSE	FALSE	FALSE	FALSE	FALSE	FALSE	FALSE	FALSE	FALSE	FALSE	TRUE	FALSE	FALSE	NA	NA	FALSE	FALSE	FALSE
56420	Q92974	ARHGEF2	ARHGEF2 KIAA0651 LFP40	Rho guanine nucleotide exchange factor 2	_EPALPLEPDSGGN(de)TpSPGVTAN(de)GEAR_	EPALPLEPDS(0.006)GGNT(0.445)S(0.547)PGVT(0.002)ANGEAR;EPALPLEPDS(0.029)GGNT(0.296)S(0.673)PGVT(0.001)ANGEAR;EPALPLEPDS(0.026)GGNT(0.138)S(0.836)PGVTANGEAR	S696-p	S(0.836)	TRUE	TRUE	FALSE	FALSE	FALSE	PDSGGNTSPGVTANG	0.707956	0.192026	1.142	1	8	FALSE	FALSE	15.6004	15.8991	15.7745	15.4438	15.3286	15.3516	15.9772	15.2434	15.4126	15.1015	0.314581	FALSE	TRUE	FALSE	FALSE	FALSE	FALSE	FALSE	FALSE	FALSE	FALSE	FALSE	FALSE	FALSE	FALSE	FALSE	TRUE	FALSE	FALSE	NA	NA	FALSE	FALSE	FALSE
18055	Q9P2N5	RBM27	RBM27 KIAA1311	RNA-binding protein 27	_AM(ox)pSGLEGPLTK_	AMS(1)GLEGPLTK	S566-p	S(1)	TRUE	TRUE	TRUE	FALSE	FALSE	DSRKRAMSGLEGPLT	0.649721	0.19204	1.142	1	8	FALSE	FALSE	13.3998	13.8439	13.6941	13.7496	13.3917	12.9834	13.6422	13.5494	13.4548	13.4891	0.251622	FALSE	TRUE	FALSE	FALSE	FALSE	FALSE	FALSE	FALSE	FALSE	FALSE	FALSE	FALSE	FALSE	FALSE	FALSE	FALSE	FALSE	FALSE	NA	NA	FALSE	FALSE	FALSE
114955	Q92785	DPF2	DPF2 BAF45D REQ UBID4	Zinc finger protein ubi-d4	_LDApSILEDR_	LDAS(1)ILEDR	S200-p	S(1)	TRUE	TRUE	TRUE	FALSE	FALSE	ARKKLDASILEDRDK	0.515171	0.192041	1.142	1	14	TRUE	FALSE	14.9708	14.7226	14.8093	14.6392	14.7	14.5975	14.4817	14.8025	14.502	14.4979	0.143251	FALSE	TRUE	FALSE	FALSE	FALSE	FALSE	FALSE	FALSE	FALSE	FALSE	FALSE	FALSE	FALSE	FALSE	FALSE	FALSE	FALSE	FALSE	NA	NA	FALSE	FALSE	FALSE
217738	Q16825	PTPN21	PTPN21 PTPD1	Tyrosine-protein phosphatase non-receptor type 21	_VHHpSVQTFQEDSLPVAHSLQEVSEPLTAAR_	VHHS(0.999)VQT(0.001)FQEDSLPVAHSLQEVSEPLTAAR	S602-p	S(0.999)	TRUE	TRUE	TRUE	FALSE	FALSE	ITRRVHHSVQTFQED	0.783571	0.19211	1.142	1	20	FALSE	FALSE	11.543	12.2852	12.4787	12.3713	12.5317	12.2342	11.6046	12.5841	11.9561	11.8703	0.418599	FALSE	FALSE	FALSE	FALSE	FALSE	FALSE	FALSE	FALSE	FALSE	FALSE	FALSE	FALSE	FALSE	FALSE	FALSE	FALSE	FALSE	FALSE	NA	NA	FALSE	FALSE	FALSE
217738	Q16825	PTPN21	PTPN21 PTPD1	Tyrosine-protein phosphatase non-receptor type 21	_VHHpSVQTFQEDSLPVAHSLQEVSEPLTAAR_	VHHS(0.999)VQT(0.001)FQEDSLPVAHSLQEVSEPLTAAR	T605-p	T(0.001)	FALSE	FALSE	FALSE	FALSE	FALSE	RVHHSVQTFQEDSLP	0.783571	0.19211	1.142	1	20	FALSE	FALSE	11.543	12.2852	12.4787	12.3713	12.5317	12.2342	11.6046	12.5841	11.9561	11.8703	0.418599	FALSE	FALSE	FALSE	FALSE	FALSE	FALSE	FALSE	FALSE	FALSE	FALSE	FALSE	FALSE	FALSE	FALSE	FALSE	FALSE	FALSE	FALSE	NA	NA	FALSE	FALSE	FALSE
195045	Q6P0Q8	MAST2	MAST2 KIAA0807 MAST205	Microtubule-associated serine/threonine-protein kinase 2	_pSLIEGPDR_	S(1)LIEGPDR	S1660-p	S(1)	TRUE	TRUE	TRUE	FALSE	FALSE	LSMWSWKSLIEGPDR	0.807993	0.192116	1.142	1	8	FALSE	FALSE	13.8102	15.1934	14.5861	14.6194	14.8582	14.2226	14.3466	14.4398	14.1073	14.9906	0.46009	FALSE	TRUE	TRUE	FALSE	FALSE	FALSE	FALSE	FALSE	FALSE	FALSE	FALSE	FALSE	FALSE	FALSE	FALSE	TRUE	FALSE	FALSE	NA	NA	FALSE	FALSE	FALSE
157953	Q9NQS7	INCENP	INCENP	Inner centromere protein	_PAASpSPETPSAGQQEAK_	PAAS(0.167)S(0.831)PET(0.002)PSAGQQEAK	S420-p	S(0.167)	FALSE	FALSE	FALSE	FALSE	FALSE	PNPKPAASSPETPSA	0.754313	0.19219	1.142	1	13	FALSE	FALSE	14.8354	14.1225	14.1448	14.6481	14.8726	14.2269	13.8925	14.4503	14.7557	14.337	0.372718	FALSE	TRUE	FALSE	FALSE	FALSE	FALSE	FALSE	FALSE	FALSE	FALSE	FALSE	FALSE	FALSE	FALSE	FALSE	TRUE	FALSE	FALSE	NA	NA	FALSE	FALSE	FALSE
157953	Q9NQS7	INCENP	INCENP	Inner centromere protein	_PAASpSPETPSAGQQEAK_	PAAS(0.167)S(0.831)PET(0.002)PSAGQQEAK	S421-p	S(0.831)	TRUE	TRUE	FALSE	FALSE	FALSE	NPKPAASSPETPSAG	0.754313	0.19219	1.142	1	13	FALSE	FALSE	14.8354	14.1225	14.1448	14.6481	14.8726	14.2269	13.8925	14.4503	14.7557	14.337	0.372718	FALSE	TRUE	FALSE	FALSE	FALSE	FALSE	FALSE	FALSE	FALSE	FALSE	FALSE	FALSE	FALSE	FALSE	FALSE	TRUE	FALSE	FALSE	NA	NA	FALSE	FALSE	FALSE
157953	Q9NQS7	INCENP	INCENP	Inner centromere protein	_PAASpSPETPSAGQQEAK_	PAAS(0.167)S(0.831)PET(0.002)PSAGQQEAK	T424-p	T(0.002)	FALSE	FALSE	FALSE	FALSE	FALSE	PAASSPETPSAGQQE	0.754313	0.19219	1.142	1	13	FALSE	FALSE	14.8354	14.1225	14.1448	14.6481	14.8726	14.2269	13.8925	14.4503	14.7557	14.337	0.372718	FALSE	TRUE	FALSE	FALSE	FALSE	FALSE	FALSE	FALSE	FALSE	FALSE	FALSE	FALSE	FALSE	FALSE	FALSE	TRUE	FALSE	FALSE	NA	NA	FALSE	FALSE	FALSE
119138	Q8IXM2-2	BAP18	BAP18 C17orf49	Chromatin complexes subunit BAP18	_LGELTM(ox)QLHPVADpSSPAGAQIK_	LGELTMQLHPVADS(0.569)S(0.431)PAGAQIK;LGELT(0.001)MQLHPVADS(0.5)S(0.5)PAGAQIK;LGELTMQLHPVADS(0.5)S(0.5)PAGAQIK	S35-p	S(0.569)	TRUE	FALSE	FALSE	FALSE	FALSE	QLHPVADSSPAGAQI	0.570201	0.192243	1.143	1	11	FALSE	FALSE	14.584	14.4622	14.3449	14.2403	14.3332	14.0249	14.1001	14.4449	14.0361	14.3975	0.182746	TRUE	TRUE	FALSE	FALSE	FALSE	FALSE	FALSE	FALSE	FALSE	FALSE	FALSE	FALSE	FALSE	FALSE	NA	NA	NA	NA	NA	NA	FALSE	FALSE	FALSE
119138	Q8IXM2-2	BAP18	BAP18 C17orf49	Chromatin complexes subunit BAP18	_LGELTM(ox)QLHPVADpSSPAGAQIK_	LGELTMQLHPVADS(0.569)S(0.431)PAGAQIK;LGELT(0.001)MQLHPVADS(0.5)S(0.5)PAGAQIK;LGELTMQLHPVADS(0.5)S(0.5)PAGAQIK	S36-p	S(0.431)	FALSE	FALSE	FALSE	FALSE	FALSE	LHPVADSSPAGAQIK	0.570201	0.192243	1.143	1	11	FALSE	FALSE	14.584	14.4622	14.3449	14.2403	14.3332	14.0249	14.1001	14.4449	14.0361	14.3975	0.182746	TRUE	TRUE	FALSE	FALSE	FALSE	FALSE	FALSE	FALSE	FALSE	FALSE	FALSE	FALSE	FALSE	FALSE	NA	NA	NA	NA	NA	NA	FALSE	FALSE	FALSE
119138	Q8IXM2-2	BAP18	BAP18 C17orf49	Chromatin complexes subunit BAP18	_LGELTM(ox)QLHPVADpSSPAGAQIK_	LGELTMQLHPVADS(0.569)S(0.431)PAGAQIK;LGELT(0.001)MQLHPVADS(0.5)S(0.5)PAGAQIK;LGELTMQLHPVADS(0.5)S(0.5)PAGAQIK	T26-p	T(0.001)	FALSE	FALSE	FALSE	FALSE	FALSE	FTKLGELTMQLHPVA	0.570201	0.192243	1.143	1	11	FALSE	FALSE	14.584	14.4622	14.3449	14.2403	14.3332	14.0249	14.1001	14.4449	14.0361	14.3975	0.182746	TRUE	TRUE	FALSE	FALSE	FALSE	FALSE	FALSE	FALSE	FALSE	FALSE	FALSE	FALSE	FALSE	FALSE	NA	NA	NA	NA	NA	NA	FALSE	FALSE	FALSE
119138	Q8IXM2-2	BAP18	BAP18 C17orf49	Chromatin complexes subunit BAP18	_LGELTM(ox)QLHPVADpSSPAGAQIK_	LGELTMQLHPVADS(0.569)S(0.431)PAGAQIK;LGELT(0.001)MQLHPVADS(0.5)S(0.5)PAGAQIK;LGELTMQLHPVADS(0.5)S(0.5)PAGAQIK	S35-p	S(0.5)	TRUE	FALSE	FALSE	FALSE	FALSE	QLHPVADSSPAGAQI	0.570201	0.192243	1.143	1	11	FALSE	FALSE	14.584	14.4622	14.3449	14.2403	14.3332	14.0249	14.1001	14.4449	14.0361	14.3975	0.182746	TRUE	TRUE	FALSE	FALSE	FALSE	FALSE	FALSE	FALSE	FALSE	FALSE	FALSE	FALSE	FALSE	FALSE	NA	NA	NA	NA	NA	NA	FALSE	FALSE	FALSE
119138	Q8IXM2-2	BAP18	BAP18 C17orf49	Chromatin complexes subunit BAP18	_LGELTM(ox)QLHPVADpSSPAGAQIK_	LGELTMQLHPVADS(0.569)S(0.431)PAGAQIK;LGELT(0.001)MQLHPVADS(0.5)S(0.5)PAGAQIK;LGELTMQLHPVADS(0.5)S(0.5)PAGAQIK	S36-p	S(0.5)	FALSE	FALSE	FALSE	FALSE	FALSE	LHPVADSSPAGAQIK	0.570201	0.192243	1.143	1	11	FALSE	FALSE	14.584	14.4622	14.3449	14.2403	14.3332	14.0249	14.1001	14.4449	14.0361	14.3975	0.182746	TRUE	TRUE	FALSE	FALSE	FALSE	FALSE	FALSE	FALSE	FALSE	FALSE	FALSE	FALSE	FALSE	FALSE	NA	NA	NA	NA	NA	NA	FALSE	FALSE	FALSE
119138	Q8IXM2-2	BAP18	BAP18 C17orf49	Chromatin complexes subunit BAP18	_LGELTM(ox)QLHPVADpSSPAGAQIK_	LGELTMQLHPVADS(0.569)S(0.431)PAGAQIK;LGELT(0.001)MQLHPVADS(0.5)S(0.5)PAGAQIK;LGELTMQLHPVADS(0.5)S(0.5)PAGAQIK	S35-p	S(0.5)	TRUE	FALSE	FALSE	FALSE	FALSE	QLHPVADSSPAGAQI	0.570201	0.192243	1.143	1	11	FALSE	FALSE	14.584	14.4622	14.3449	14.2403	14.3332	14.0249	14.1001	14.4449	14.0361	14.3975	0.182746	TRUE	TRUE	FALSE	FALSE	FALSE	FALSE	FALSE	FALSE	FALSE	FALSE	FALSE	FALSE	FALSE	FALSE	NA	NA	NA	NA	NA	NA	FALSE	FALSE	FALSE
119138	Q8IXM2-2	BAP18	BAP18 C17orf49	Chromatin complexes subunit BAP18	_LGELTM(ox)QLHPVADpSSPAGAQIK_	LGELTMQLHPVADS(0.569)S(0.431)PAGAQIK;LGELT(0.001)MQLHPVADS(0.5)S(0.5)PAGAQIK;LGELTMQLHPVADS(0.5)S(0.5)PAGAQIK	S36-p	S(0.5)	FALSE	FALSE	FALSE	FALSE	FALSE	LHPVADSSPAGAQIK	0.570201	0.192243	1.143	1	11	FALSE	FALSE	14.584	14.4622	14.3449	14.2403	14.3332	14.0249	14.1001	14.4449	14.0361	14.3975	0.182746	TRUE	TRUE	FALSE	FALSE	FALSE	FALSE	FALSE	FALSE	FALSE	FALSE	FALSE	FALSE	FALSE	FALSE	NA	NA	NA	NA	NA	NA	FALSE	FALSE	FALSE
193365	O15231	ZNF185	ZNF185	Zinc finger protein 185	_(ac)pSISALGGR_	S(0.999)IS(0.001)ALGGR;S(1)ISALGGR	S2-p	S(0.999)	TRUE	TRUE	TRUE	FALSE	FALSE	______MSISALGGR	0.960676	0.192246	1.143	1	4	FALSE	FALSE	10.6108	15.8765	11.4584	9.13961	11.7785	11.4386	11.9499	11.786	10.4801	12.2479	0.848325	FALSE	TRUE	FALSE	FALSE	FALSE	FALSE	FALSE	FALSE	FALSE	FALSE	FALSE	FALSE	FALSE	FALSE	FALSE	TRUE	FALSE	FALSE	NA	NA	FALSE	FALSE	FALSE
193365	O15231	ZNF185	ZNF185	Zinc finger protein 185	_(ac)pSISALGGR_	S(0.999)IS(0.001)ALGGR;S(1)ISALGGR	S4-p	S(0.001)	FALSE	FALSE	FALSE	FALSE	FALSE	____MSISALGGRTK	0.960676	0.192246	1.143	1	4	FALSE	FALSE	10.6108	15.8765	11.4584	9.13961	11.7785	11.4386	11.9499	11.786	10.4801	12.2479	0.848325	FALSE	TRUE	FALSE	FALSE	FALSE	FALSE	FALSE	FALSE	FALSE	FALSE	FALSE	FALSE	FALSE	FALSE	FALSE	TRUE	FALSE	FALSE	NA	NA	FALSE	FALSE	FALSE
193365	O15231	ZNF185	ZNF185	Zinc finger protein 185	_(ac)pSISALGGR_	S(0.999)IS(0.001)ALGGR;S(1)ISALGGR	S2-p	S(1)	TRUE	TRUE	TRUE	FALSE	FALSE	______MSISALGGR	0.960676	0.192246	1.143	1	4	FALSE	FALSE	10.6108	15.8765	11.4584	9.13961	11.7785	11.4386	11.9499	11.786	10.4801	12.2479	0.848325	FALSE	TRUE	FALSE	FALSE	FALSE	FALSE	FALSE	FALSE	FALSE	FALSE	FALSE	FALSE	FALSE	FALSE	FALSE	TRUE	FALSE	FALSE	NA	NA	FALSE	FALSE	FALSE
183969	O95239	KIF4A	KIF4A KIF4	Chromosome-associated kinesin KIF4A	_RTFpSLTEVR_	RT(0.007)FS(0.949)LT(0.044)EVR	T799-p	T(0.007)	FALSE	FALSE	FALSE	FALSE	FALSE	PPKLRRRTFSLTEVR	0.69617	0.192288	1.143	1	3	FALSE	FALSE	14.4722	14.5723	14.8421	14.3279	14.4695	13.9388	14.6651	14.1282	14.2573	14.7332	0.302549	FALSE	TRUE	FALSE	FALSE	FALSE	FALSE	FALSE	FALSE	FALSE	FALSE	FALSE	FALSE	FALSE	FALSE	FALSE	FALSE	FALSE	FALSE	NA	NA	FALSE	FALSE	FALSE
183969	O95239	KIF4A	KIF4A KIF4	Chromosome-associated kinesin KIF4A	_RTFpSLTEVR_	RT(0.007)FS(0.949)LT(0.044)EVR	S801-p	S(0.949)	TRUE	TRUE	FALSE	FALSE	FALSE	KLRRRTFSLTEVRGQ	0.69617	0.192288	1.143	1	3	FALSE	FALSE	14.4722	14.5723	14.8421	14.3279	14.4695	13.9388	14.6651	14.1282	14.2573	14.7332	0.302549	FALSE	TRUE	FALSE	FALSE	FALSE	FALSE	FALSE	FALSE	FALSE	FALSE	FALSE	FALSE	FALSE	FALSE	FALSE	FALSE	FALSE	FALSE	NA	NA	FALSE	FALSE	FALSE
183969	O95239	KIF4A	KIF4A KIF4	Chromosome-associated kinesin KIF4A	_RTFpSLTEVR_	RT(0.007)FS(0.949)LT(0.044)EVR	T803-p	T(0.044)	FALSE	FALSE	FALSE	FALSE	FALSE	RRRTFSLTEVRGQVS	0.69617	0.192288	1.143	1	3	FALSE	FALSE	14.4722	14.5723	14.8421	14.3279	14.4695	13.9388	14.6651	14.1282	14.2573	14.7332	0.302549	FALSE	FALSE	FALSE	FALSE	FALSE	FALSE	FALSE	FALSE	FALSE	FALSE	FALSE	FALSE	FALSE	FALSE	FALSE	FALSE	FALSE	FALSE	NA	NA	FALSE	FALSE	FALSE
134032	P49916	LIG3	LIG3	DNA ligase 3	_LTTTGQVTpSPVK_	LTTTGQVT(0.187)S(0.812)PVK;LTTTGQVT(0.066)S(0.934)PVK;LTTTGQVT(0.16)S(0.84)PVK;LTTTGQVT(0.012)S(0.988)PVK;LTTTGQVT(0.002)S(0.998)PVK	T209-p	T(0.187)	FALSE	FALSE	FALSE	FALSE	FALSE	LTTTGQVTSPVKGAS	0.78913	0.192367	1.143	1	10	TRUE	TRUE	17.5328	16.9039	16.8537	17.4135	17.3204	17.2858	16.1881	17.0415	17.2342	17.3129	0.427937	FALSE	TRUE	FALSE	FALSE	FALSE	FALSE	FALSE	FALSE	FALSE	FALSE	FALSE	FALSE	FALSE	FALSE	FALSE	FALSE	FALSE	FALSE	NA	NA	FALSE	FALSE	FALSE
134032	P49916	LIG3	LIG3	DNA ligase 3	_LTTTGQVTpSPVK_	LTTTGQVT(0.187)S(0.812)PVK;LTTTGQVT(0.066)S(0.934)PVK;LTTTGQVT(0.16)S(0.84)PVK;LTTTGQVT(0.012)S(0.988)PVK;LTTTGQVT(0.002)S(0.998)PVK	S210-p	S(0.812)	TRUE	TRUE	FALSE	FALSE	FALSE	TTTGQVTSPVKGASF	0.78913	0.192367	1.143	1	10	TRUE	TRUE	17.5328	16.9039	16.8537	17.4135	17.3204	17.2858	16.1881	17.0415	17.2342	17.3129	0.427937	FALSE	TRUE	FALSE	FALSE	FALSE	FALSE	FALSE	FALSE	FALSE	FALSE	FALSE	FALSE	FALSE	FALSE	FALSE	FALSE	FALSE	FALSE	NA	NA	FALSE	FALSE	FALSE
134032	P49916	LIG3	LIG3	DNA ligase 3	_LTTTGQVTpSPVK_	LTTTGQVT(0.187)S(0.812)PVK;LTTTGQVT(0.066)S(0.934)PVK;LTTTGQVT(0.16)S(0.84)PVK;LTTTGQVT(0.012)S(0.988)PVK;LTTTGQVT(0.002)S(0.998)PVK	T209-p	T(0.066)	FALSE	FALSE	FALSE	FALSE	FALSE	LTTTGQVTSPVKGAS	0.78913	0.192367	1.143	1	10	TRUE	TRUE	17.5328	16.9039	16.8537	17.4135	17.3204	17.2858	16.1881	17.0415	17.2342	17.3129	0.427937	FALSE	TRUE	FALSE	FALSE	FALSE	FALSE	FALSE	FALSE	FALSE	FALSE	FALSE	FALSE	FALSE	FALSE	FALSE	FALSE	FALSE	FALSE	NA	NA	FALSE	FALSE	FALSE
134032	P49916	LIG3	LIG3	DNA ligase 3	_LTTTGQVTpSPVK_	LTTTGQVT(0.187)S(0.812)PVK;LTTTGQVT(0.066)S(0.934)PVK;LTTTGQVT(0.16)S(0.84)PVK;LTTTGQVT(0.012)S(0.988)PVK;LTTTGQVT(0.002)S(0.998)PVK	S210-p	S(0.934)	TRUE	TRUE	FALSE	FALSE	FALSE	TTTGQVTSPVKGASF	0.78913	0.192367	1.143	1	10	TRUE	TRUE	17.5328	16.9039	16.8537	17.4135	17.3204	17.2858	16.1881	17.0415	17.2342	17.3129	0.427937	FALSE	TRUE	FALSE	FALSE	FALSE	FALSE	FALSE	FALSE	FALSE	FALSE	FALSE	FALSE	FALSE	FALSE	FALSE	FALSE	FALSE	FALSE	NA	NA	FALSE	FALSE	FALSE
134032	P49916	LIG3	LIG3	DNA ligase 3	_LTTTGQVTpSPVK_	LTTTGQVT(0.187)S(0.812)PVK;LTTTGQVT(0.066)S(0.934)PVK;LTTTGQVT(0.16)S(0.84)PVK;LTTTGQVT(0.012)S(0.988)PVK;LTTTGQVT(0.002)S(0.998)PVK	T209-p	T(0.16)	FALSE	FALSE	FALSE	FALSE	FALSE	LTTTGQVTSPVKGAS	0.78913	0.192367	1.143	1	10	TRUE	TRUE	17.5328	16.9039	16.8537	17.4135	17.3204	17.2858	16.1881	17.0415	17.2342	17.3129	0.427937	FALSE	TRUE	FALSE	FALSE	FALSE	FALSE	FALSE	FALSE	FALSE	FALSE	FALSE	FALSE	FALSE	FALSE	FALSE	FALSE	FALSE	FALSE	NA	NA	FALSE	FALSE	FALSE
134032	P49916	LIG3	LIG3	DNA ligase 3	_LTTTGQVTpSPVK_	LTTTGQVT(0.187)S(0.812)PVK;LTTTGQVT(0.066)S(0.934)PVK;LTTTGQVT(0.16)S(0.84)PVK;LTTTGQVT(0.012)S(0.988)PVK;LTTTGQVT(0.002)S(0.998)PVK	S210-p	S(0.84)	TRUE	TRUE	FALSE	FALSE	FALSE	TTTGQVTSPVKGASF	0.78913	0.192367	1.143	1	10	TRUE	TRUE	17.5328	16.9039	16.8537	17.4135	17.3204	17.2858	16.1881	17.0415	17.2342	17.3129	0.427937	FALSE	TRUE	FALSE	FALSE	FALSE	FALSE	FALSE	FALSE	FALSE	FALSE	FALSE	FALSE	FALSE	FALSE	FALSE	FALSE	FALSE	FALSE	NA	NA	FALSE	FALSE	FALSE
134032	P49916	LIG3	LIG3	DNA ligase 3	_LTTTGQVTpSPVK_	LTTTGQVT(0.187)S(0.812)PVK;LTTTGQVT(0.066)S(0.934)PVK;LTTTGQVT(0.16)S(0.84)PVK;LTTTGQVT(0.012)S(0.988)PVK;LTTTGQVT(0.002)S(0.998)PVK	T209-p	T(0.012)	FALSE	FALSE	FALSE	FALSE	FALSE	LTTTGQVTSPVKGAS	0.78913	0.192367	1.143	1	10	TRUE	TRUE	17.5328	16.9039	16.8537	17.4135	17.3204	17.2858	16.1881	17.0415	17.2342	17.3129	0.427937	FALSE	TRUE	FALSE	FALSE	FALSE	FALSE	FALSE	FALSE	FALSE	FALSE	FALSE	FALSE	FALSE	FALSE	FALSE	FALSE	FALSE	FALSE	NA	NA	FALSE	FALSE	FALSE
134032	P49916	LIG3	LIG3	DNA ligase 3	_LTTTGQVTpSPVK_	LTTTGQVT(0.187)S(0.812)PVK;LTTTGQVT(0.066)S(0.934)PVK;LTTTGQVT(0.16)S(0.84)PVK;LTTTGQVT(0.012)S(0.988)PVK;LTTTGQVT(0.002)S(0.998)PVK	S210-p	S(0.988)	TRUE	TRUE	FALSE	FALSE	FALSE	TTTGQVTSPVKGASF	0.78913	0.192367	1.143	1	10	TRUE	TRUE	17.5328	16.9039	16.8537	17.4135	17.3204	17.2858	16.1881	17.0415	17.2342	17.3129	0.427937	FALSE	TRUE	FALSE	FALSE	FALSE	FALSE	FALSE	FALSE	FALSE	FALSE	FALSE	FALSE	FALSE	FALSE	FALSE	FALSE	FALSE	FALSE	NA	NA	FALSE	FALSE	FALSE
134032	P49916	LIG3	LIG3	DNA ligase 3	_LTTTGQVTpSPVK_	LTTTGQVT(0.187)S(0.812)PVK;LTTTGQVT(0.066)S(0.934)PVK;LTTTGQVT(0.16)S(0.84)PVK;LTTTGQVT(0.012)S(0.988)PVK;LTTTGQVT(0.002)S(0.998)PVK	T209-p	T(0.002)	FALSE	FALSE	FALSE	FALSE	FALSE	LTTTGQVTSPVKGAS	0.78913	0.192367	1.143	1	10	TRUE	TRUE	17.5328	16.9039	16.8537	17.4135	17.3204	17.2858	16.1881	17.0415	17.2342	17.3129	0.427937	FALSE	TRUE	FALSE	FALSE	FALSE	FALSE	FALSE	FALSE	FALSE	FALSE	FALSE	FALSE	FALSE	FALSE	FALSE	FALSE	FALSE	FALSE	NA	NA	FALSE	FALSE	FALSE
134032	P49916	LIG3	LIG3	DNA ligase 3	_LTTTGQVTpSPVK_	LTTTGQVT(0.187)S(0.812)PVK;LTTTGQVT(0.066)S(0.934)PVK;LTTTGQVT(0.16)S(0.84)PVK;LTTTGQVT(0.012)S(0.988)PVK;LTTTGQVT(0.002)S(0.998)PVK	S210-p	S(0.998)	TRUE	TRUE	TRUE	FALSE	FALSE	TTTGQVTSPVKGASF	0.78913	0.192367	1.143	1	10	TRUE	TRUE	17.5328	16.9039	16.8537	17.4135	17.3204	17.2858	16.1881	17.0415	17.2342	17.3129	0.427937	FALSE	TRUE	FALSE	FALSE	FALSE	FALSE	FALSE	FALSE	FALSE	FALSE	FALSE	FALSE	FALSE	FALSE	FALSE	FALSE	FALSE	FALSE	NA	NA	FALSE	FALSE	FALSE
44612	Q8NG31	KNL1	KNL1 CASC5 KIAA1570	Kinetochore scaffold 1	_DVQpSPGFLNEPLSSK_	DVQS(1)PGFLNEPLSSK	S1076-p	S(1)	TRUE	TRUE	TRUE	FALSE	FALSE	KNIKDVQSPGFLNEP	0.501304	0.19237	1.143	1	2	FALSE	FALSE	13.9264	13.9937	13.9344	13.8828	14.0176	13.8699	13.8589	13.8979	13.532	13.6345	0.134977	FALSE	TRUE	FALSE	FALSE	FALSE	FALSE	FALSE	FALSE	FALSE	FALSE	FALSE	FALSE	FALSE	FALSE	FALSE	FALSE	FALSE	FALSE	NA	NA	FALSE	FALSE	FALSE
182918	Q92622	RUBCN	RUBCN KIAA0226	Run domain Beclin-1-interacting and cysteine-rich domain-containing protein	_RSSFSEGQpTLTVTSGAK_	RS(0.227)S(0.227)FS(0.248)EGQT(0.266)LT(0.031)VT(0.001)SGAK	S387-p	S(0.227)	FALSE	FALSE	FALSE	FALSE	FALSE	LSSVLRRSSFSEGQT	0.644019	0.192401	1.143	1	5	FALSE	FALSE	13.1894	13.0724	13.2094	13.4055	13.5655	13.0384	13.2395	12.9872	13.4461	12.769	0.24548	FALSE	TRUE	FALSE	FALSE	FALSE	FALSE	FALSE	FALSE	FALSE	FALSE	FALSE	FALSE	FALSE	FALSE	FALSE	TRUE	FALSE	FALSE	NA	NA	FALSE	FALSE	FALSE
182918	Q92622	RUBCN	RUBCN KIAA0226	Run domain Beclin-1-interacting and cysteine-rich domain-containing protein	_RSSFSEGQpTLTVTSGAK_	RS(0.227)S(0.227)FS(0.248)EGQT(0.266)LT(0.031)VT(0.001)SGAK	S388-p	S(0.227)	FALSE	FALSE	FALSE	FALSE	FALSE	SSVLRRSSFSEGQTL	0.644019	0.192401	1.143	1	5	FALSE	FALSE	13.1894	13.0724	13.2094	13.4055	13.5655	13.0384	13.2395	12.9872	13.4461	12.769	0.24548	FALSE	TRUE	FALSE	FALSE	FALSE	FALSE	FALSE	FALSE	FALSE	FALSE	FALSE	FALSE	FALSE	FALSE	FALSE	TRUE	FALSE	FALSE	NA	NA	FALSE	FALSE	FALSE
182918	Q92622	RUBCN	RUBCN KIAA0226	Run domain Beclin-1-interacting and cysteine-rich domain-containing protein	_RSSFSEGQpTLTVTSGAK_	RS(0.227)S(0.227)FS(0.248)EGQT(0.266)LT(0.031)VT(0.001)SGAK	S390-p	S(0.248)	FALSE	FALSE	FALSE	FALSE	FALSE	VLRRSSFSEGQTLTV	0.644019	0.192401	1.143	1	5	FALSE	FALSE	13.1894	13.0724	13.2094	13.4055	13.5655	13.0384	13.2395	12.9872	13.4461	12.769	0.24548	FALSE	TRUE	FALSE	FALSE	FALSE	FALSE	FALSE	FALSE	FALSE	FALSE	FALSE	FALSE	FALSE	FALSE	FALSE	TRUE	FALSE	FALSE	NA	NA	FALSE	FALSE	FALSE
182918	Q92622	RUBCN	RUBCN KIAA0226	Run domain Beclin-1-interacting and cysteine-rich domain-containing protein	_RSSFSEGQpTLTVTSGAK_	RS(0.227)S(0.227)FS(0.248)EGQT(0.266)LT(0.031)VT(0.001)SGAK	T394-p	T(0.266)	TRUE	FALSE	FALSE	FALSE	FALSE	SSFSEGQTLTVTSGA	0.644019	0.192401	1.143	1	5	FALSE	FALSE	13.1894	13.0724	13.2094	13.4055	13.5655	13.0384	13.2395	12.9872	13.4461	12.769	0.24548	FALSE	FALSE	FALSE	FALSE	FALSE	FALSE	FALSE	FALSE	FALSE	FALSE	FALSE	FALSE	FALSE	FALSE	FALSE	TRUE	FALSE	FALSE	NA	NA	FALSE	FALSE	FALSE
182918	Q92622	RUBCN	RUBCN KIAA0226	Run domain Beclin-1-interacting and cysteine-rich domain-containing protein	_RSSFSEGQpTLTVTSGAK_	RS(0.227)S(0.227)FS(0.248)EGQT(0.266)LT(0.031)VT(0.001)SGAK	T396-p	T(0.031)	FALSE	FALSE	FALSE	FALSE	FALSE	FSEGQTLTVTSGAKK	0.644019	0.192401	1.143	1	5	FALSE	FALSE	13.1894	13.0724	13.2094	13.4055	13.5655	13.0384	13.2395	12.9872	13.4461	12.769	0.24548	FALSE	FALSE	FALSE	FALSE	FALSE	FALSE	FALSE	FALSE	FALSE	FALSE	FALSE	FALSE	FALSE	FALSE	FALSE	TRUE	FALSE	FALSE	NA	NA	FALSE	FALSE	FALSE
182918	Q92622	RUBCN	RUBCN KIAA0226	Run domain Beclin-1-interacting and cysteine-rich domain-containing protein	_RSSFSEGQpTLTVTSGAK_	RS(0.227)S(0.227)FS(0.248)EGQT(0.266)LT(0.031)VT(0.001)SGAK	T398-p	T(0.001)	FALSE	FALSE	FALSE	FALSE	FALSE	EGQTLTVTSGAKKSH	0.644019	0.192401	1.143	1	5	FALSE	FALSE	13.1894	13.0724	13.2094	13.4055	13.5655	13.0384	13.2395	12.9872	13.4461	12.769	0.24548	FALSE	FALSE	FALSE	FALSE	FALSE	FALSE	FALSE	FALSE	FALSE	FALSE	FALSE	FALSE	FALSE	FALSE	FALSE	TRUE	FALSE	FALSE	NA	NA	FALSE	FALSE	FALSE
115284	Q9Y6Q9	NCOA3	NCOA3 AIB1 BHLHE42 RAC3 TRAM1	Nuclear receptor coactivator 3	_LDNpSPNMNITQPSK_	LDNS(1)PNMNITQPSK	S551-p	S(1)	TRUE	TRUE	TRUE	FALSE	FALSE	PGPKLDNSPNMNITQ	0.595032	0.192436	1.143	1	5	FALSE	FALSE	15.0007	14.8961	15.292	15.2696	15.0357	14.6356	14.9532	15.2147	14.8836	14.8448	0.204262	FALSE	TRUE	FALSE	FALSE	FALSE	FALSE	FALSE	FALSE	FALSE	FALSE	FALSE	FALSE	FALSE	FALSE	FALSE	FALSE	FALSE	FALSE	NA	PF16665	FALSE	FALSE	FALSE
126743	Q09666	AHNAK	AHNAK PM227	Neuroblast differentiation-associated protein AHNAK	_LPSGSGAApSPTGSAVDIR_	LPSGSGAAS(0.801)PT(0.179)GS(0.02)AVDIR;LPSGSGAAS(0.997)PT(0.003)GSAVDIR;LPSGSGAAS(0.999)PT(0.001)GSAVDIR;LPSGSGAAS(0.584)PT(0.25)GS(0.166)AVDIR	S216-p	S(0.801)	TRUE	TRUE	FALSE	FALSE	FALSE	PSGSGAASPTGSAVD	0.681651	0.192437	1.143	1	3	FALSE	FALSE	15.0958	15.3676	15.8364	15.0401	15.3042	14.8509	15.3013	15.3058	15.0085	15.2155	0.285792	FALSE	TRUE	FALSE	FALSE	FALSE	FALSE	FALSE	FALSE	FALSE	FALSE	FALSE	FALSE	FALSE	FALSE	FALSE	FALSE	TRUE	FALSE	NA	NA	FALSE	FALSE	FALSE
126743	Q09666	AHNAK	AHNAK PM227	Neuroblast differentiation-associated protein AHNAK	_LPSGSGAApSPTGSAVDIR_	LPSGSGAAS(0.801)PT(0.179)GS(0.02)AVDIR;LPSGSGAAS(0.997)PT(0.003)GSAVDIR;LPSGSGAAS(0.999)PT(0.001)GSAVDIR;LPSGSGAAS(0.584)PT(0.25)GS(0.166)AVDIR	T218-p	T(0.179)	FALSE	FALSE	FALSE	FALSE	FALSE	GSGAASPTGSAVDIR	0.681651	0.192437	1.143	1	3	FALSE	FALSE	15.0958	15.3676	15.8364	15.0401	15.3042	14.8509	15.3013	15.3058	15.0085	15.2155	0.285792	FALSE	TRUE	FALSE	FALSE	FALSE	FALSE	FALSE	FALSE	FALSE	FALSE	FALSE	FALSE	FALSE	FALSE	FALSE	FALSE	TRUE	FALSE	NA	NA	FALSE	FALSE	FALSE
126743	Q09666	AHNAK	AHNAK PM227	Neuroblast differentiation-associated protein AHNAK	_LPSGSGAApSPTGSAVDIR_	LPSGSGAAS(0.801)PT(0.179)GS(0.02)AVDIR;LPSGSGAAS(0.997)PT(0.003)GSAVDIR;LPSGSGAAS(0.999)PT(0.001)GSAVDIR;LPSGSGAAS(0.584)PT(0.25)GS(0.166)AVDIR	S220-p	S(0.02)	FALSE	FALSE	FALSE	FALSE	FALSE	GAASPTGSAVDIRAG	0.681651	0.192437	1.143	1	3	FALSE	FALSE	15.0958	15.3676	15.8364	15.0401	15.3042	14.8509	15.3013	15.3058	15.0085	15.2155	0.285792	FALSE	TRUE	FALSE	FALSE	FALSE	FALSE	FALSE	FALSE	FALSE	FALSE	FALSE	FALSE	FALSE	FALSE	FALSE	FALSE	TRUE	FALSE	NA	NA	FALSE	FALSE	FALSE
126743	Q09666	AHNAK	AHNAK PM227	Neuroblast differentiation-associated protein AHNAK	_LPSGSGAApSPTGSAVDIR_	LPSGSGAAS(0.801)PT(0.179)GS(0.02)AVDIR;LPSGSGAAS(0.997)PT(0.003)GSAVDIR;LPSGSGAAS(0.999)PT(0.001)GSAVDIR;LPSGSGAAS(0.584)PT(0.25)GS(0.166)AVDIR	S216-p	S(0.997)	TRUE	TRUE	TRUE	FALSE	FALSE	PSGSGAASPTGSAVD	0.681651	0.192437	1.143	1	3	FALSE	FALSE	15.0958	15.3676	15.8364	15.0401	15.3042	14.8509	15.3013	15.3058	15.0085	15.2155	0.285792	FALSE	TRUE	FALSE	FALSE	FALSE	FALSE	FALSE	FALSE	FALSE	FALSE	FALSE	FALSE	FALSE	FALSE	FALSE	FALSE	TRUE	FALSE	NA	NA	FALSE	FALSE	FALSE
126743	Q09666	AHNAK	AHNAK PM227	Neuroblast differentiation-associated protein AHNAK	_LPSGSGAApSPTGSAVDIR_	LPSGSGAAS(0.801)PT(0.179)GS(0.02)AVDIR;LPSGSGAAS(0.997)PT(0.003)GSAVDIR;LPSGSGAAS(0.999)PT(0.001)GSAVDIR;LPSGSGAAS(0.584)PT(0.25)GS(0.166)AVDIR	T218-p	T(0.003)	FALSE	FALSE	FALSE	FALSE	FALSE	GSGAASPTGSAVDIR	0.681651	0.192437	1.143	1	3	FALSE	FALSE	15.0958	15.3676	15.8364	15.0401	15.3042	14.8509	15.3013	15.3058	15.0085	15.2155	0.285792	FALSE	TRUE	FALSE	FALSE	FALSE	FALSE	FALSE	FALSE	FALSE	FALSE	FALSE	FALSE	FALSE	FALSE	FALSE	FALSE	TRUE	FALSE	NA	NA	FALSE	FALSE	FALSE
126743	Q09666	AHNAK	AHNAK PM227	Neuroblast differentiation-associated protein AHNAK	_LPSGSGAApSPTGSAVDIR_	LPSGSGAAS(0.801)PT(0.179)GS(0.02)AVDIR;LPSGSGAAS(0.997)PT(0.003)GSAVDIR;LPSGSGAAS(0.999)PT(0.001)GSAVDIR;LPSGSGAAS(0.584)PT(0.25)GS(0.166)AVDIR	S216-p	S(0.999)	TRUE	TRUE	TRUE	FALSE	FALSE	PSGSGAASPTGSAVD	0.681651	0.192437	1.143	1	3	FALSE	FALSE	15.0958	15.3676	15.8364	15.0401	15.3042	14.8509	15.3013	15.3058	15.0085	15.2155	0.285792	FALSE	TRUE	FALSE	FALSE	FALSE	FALSE	FALSE	FALSE	FALSE	FALSE	FALSE	FALSE	FALSE	FALSE	FALSE	FALSE	TRUE	FALSE	NA	NA	FALSE	FALSE	FALSE
126743	Q09666	AHNAK	AHNAK PM227	Neuroblast differentiation-associated protein AHNAK	_LPSGSGAApSPTGSAVDIR_	LPSGSGAAS(0.801)PT(0.179)GS(0.02)AVDIR;LPSGSGAAS(0.997)PT(0.003)GSAVDIR;LPSGSGAAS(0.999)PT(0.001)GSAVDIR;LPSGSGAAS(0.584)PT(0.25)GS(0.166)AVDIR	T218-p	T(0.001)	FALSE	FALSE	FALSE	FALSE	FALSE	GSGAASPTGSAVDIR	0.681651	0.192437	1.143	1	3	FALSE	FALSE	15.0958	15.3676	15.8364	15.0401	15.3042	14.8509	15.3013	15.3058	15.0085	15.2155	0.285792	FALSE	TRUE	FALSE	FALSE	FALSE	FALSE	FALSE	FALSE	FALSE	FALSE	FALSE	FALSE	FALSE	FALSE	FALSE	FALSE	TRUE	FALSE	NA	NA	FALSE	FALSE	FALSE
126743	Q09666	AHNAK	AHNAK PM227	Neuroblast differentiation-associated protein AHNAK	_LPSGSGAApSPTGSAVDIR_	LPSGSGAAS(0.801)PT(0.179)GS(0.02)AVDIR;LPSGSGAAS(0.997)PT(0.003)GSAVDIR;LPSGSGAAS(0.999)PT(0.001)GSAVDIR;LPSGSGAAS(0.584)PT(0.25)GS(0.166)AVDIR	S216-p	S(0.584)	TRUE	FALSE	FALSE	FALSE	FALSE	PSGSGAASPTGSAVD	0.681651	0.192437	1.143	1	3	FALSE	FALSE	15.0958	15.3676	15.8364	15.0401	15.3042	14.8509	15.3013	15.3058	15.0085	15.2155	0.285792	FALSE	TRUE	FALSE	FALSE	FALSE	FALSE	FALSE	FALSE	FALSE	FALSE	FALSE	FALSE	FALSE	FALSE	FALSE	FALSE	TRUE	FALSE	NA	NA	FALSE	FALSE	FALSE
126743	Q09666	AHNAK	AHNAK PM227	Neuroblast differentiation-associated protein AHNAK	_LPSGSGAApSPTGSAVDIR_	LPSGSGAAS(0.801)PT(0.179)GS(0.02)AVDIR;LPSGSGAAS(0.997)PT(0.003)GSAVDIR;LPSGSGAAS(0.999)PT(0.001)GSAVDIR;LPSGSGAAS(0.584)PT(0.25)GS(0.166)AVDIR	T218-p	T(0.25)	FALSE	FALSE	FALSE	FALSE	FALSE	GSGAASPTGSAVDIR	0.681651	0.192437	1.143	1	3	FALSE	FALSE	15.0958	15.3676	15.8364	15.0401	15.3042	14.8509	15.3013	15.3058	15.0085	15.2155	0.285792	FALSE	TRUE	FALSE	FALSE	FALSE	FALSE	FALSE	FALSE	FALSE	FALSE	FALSE	FALSE	FALSE	FALSE	FALSE	FALSE	TRUE	FALSE	NA	NA	FALSE	FALSE	FALSE
126743	Q09666	AHNAK	AHNAK PM227	Neuroblast differentiation-associated protein AHNAK	_LPSGSGAApSPTGSAVDIR_	LPSGSGAAS(0.801)PT(0.179)GS(0.02)AVDIR;LPSGSGAAS(0.997)PT(0.003)GSAVDIR;LPSGSGAAS(0.999)PT(0.001)GSAVDIR;LPSGSGAAS(0.584)PT(0.25)GS(0.166)AVDIR	S220-p	S(0.166)	FALSE	FALSE	FALSE	FALSE	FALSE	GAASPTGSAVDIRAG	0.681651	0.192437	1.143	1	3	FALSE	FALSE	15.0958	15.3676	15.8364	15.0401	15.3042	14.8509	15.3013	15.3058	15.0085	15.2155	0.285792	FALSE	TRUE	FALSE	FALSE	FALSE	FALSE	FALSE	FALSE	FALSE	FALSE	FALSE	FALSE	FALSE	FALSE	FALSE	FALSE	TRUE	FALSE	NA	NA	FALSE	FALSE	FALSE
7771	O75864	PPP1R37	PPP1R37 KIAA1986 LRRC68	Protein phosphatase 1 regulatory subunit 37	_AEPPASPTPPSPPPPPpSPPASPSLPPAGAIDTR_	AEPPAS(0.248)PT(0.224)PPS(0.093)PPPPPS(0.401)PPAS(0.032)PS(0.002)LPPAGAIDTR	S586-p	S(0.248)	FALSE	FALSE	FALSE	FALSE	FALSE	ERAEPPASPTPPSPP	0.682562	0.192442	1.143	1	16	FALSE	FALSE	15.1224	14.8121	14.6711	14.6608	14.751	14.3246	14.8267	14.6421	14.2514	15.0104	0.286699	FALSE	FALSE	FALSE	FALSE	FALSE	FALSE	FALSE	FALSE	FALSE	FALSE	FALSE	FALSE	FALSE	FALSE	FALSE	TRUE	TRUE	FALSE	NA	NA	FALSE	FALSE	FALSE
7771	O75864	PPP1R37	PPP1R37 KIAA1986 LRRC68	Protein phosphatase 1 regulatory subunit 37	_AEPPASPTPPSPPPPPpSPPASPSLPPAGAIDTR_	AEPPAS(0.248)PT(0.224)PPS(0.093)PPPPPS(0.401)PPAS(0.032)PS(0.002)LPPAGAIDTR	T588-p	T(0.224)	FALSE	FALSE	FALSE	FALSE	FALSE	AEPPASPTPPSPPPP	0.682562	0.192442	1.143	1	16	FALSE	FALSE	15.1224	14.8121	14.6711	14.6608	14.751	14.3246	14.8267	14.6421	14.2514	15.0104	0.286699	FALSE	FALSE	FALSE	FALSE	FALSE	FALSE	FALSE	FALSE	FALSE	FALSE	FALSE	FALSE	FALSE	FALSE	FALSE	TRUE	TRUE	FALSE	NA	NA	FALSE	FALSE	FALSE
7771	O75864	PPP1R37	PPP1R37 KIAA1986 LRRC68	Protein phosphatase 1 regulatory subunit 37	_AEPPASPTPPSPPPPPpSPPASPSLPPAGAIDTR_	AEPPAS(0.248)PT(0.224)PPS(0.093)PPPPPS(0.401)PPAS(0.032)PS(0.002)LPPAGAIDTR	S591-p	S(0.093)	FALSE	FALSE	FALSE	FALSE	FALSE	PASPTPPSPPPPPSP	0.682562	0.192442	1.143	1	16	FALSE	FALSE	15.1224	14.8121	14.6711	14.6608	14.751	14.3246	14.8267	14.6421	14.2514	15.0104	0.286699	FALSE	TRUE	FALSE	FALSE	FALSE	FALSE	FALSE	FALSE	FALSE	FALSE	FALSE	FALSE	FALSE	FALSE	FALSE	TRUE	TRUE	FALSE	NA	NA	FALSE	FALSE	FALSE
7771	O75864	PPP1R37	PPP1R37 KIAA1986 LRRC68	Protein phosphatase 1 regulatory subunit 37	_AEPPASPTPPSPPPPPpSPPASPSLPPAGAIDTR_	AEPPAS(0.248)PT(0.224)PPS(0.093)PPPPPS(0.401)PPAS(0.032)PS(0.002)LPPAGAIDTR	S597-p	S(0.401)	TRUE	FALSE	FALSE	FALSE	FALSE	PSPPPPPSPPASPSL	0.682562	0.192442	1.143	1	16	FALSE	FALSE	15.1224	14.8121	14.6711	14.6608	14.751	14.3246	14.8267	14.6421	14.2514	15.0104	0.286699	FALSE	TRUE	FALSE	FALSE	FALSE	FALSE	FALSE	FALSE	FALSE	FALSE	FALSE	FALSE	FALSE	FALSE	FALSE	TRUE	TRUE	FALSE	NA	NA	FALSE	FALSE	FALSE
7771	O75864	PPP1R37	PPP1R37 KIAA1986 LRRC68	Protein phosphatase 1 regulatory subunit 37	_AEPPASPTPPSPPPPPpSPPASPSLPPAGAIDTR_	AEPPAS(0.248)PT(0.224)PPS(0.093)PPPPPS(0.401)PPAS(0.032)PS(0.002)LPPAGAIDTR	S601-p	S(0.032)	FALSE	FALSE	FALSE	FALSE	FALSE	PPPSPPASPSLPPAG	0.682562	0.192442	1.143	1	16	FALSE	FALSE	15.1224	14.8121	14.6711	14.6608	14.751	14.3246	14.8267	14.6421	14.2514	15.0104	0.286699	FALSE	TRUE	FALSE	FALSE	FALSE	FALSE	FALSE	FALSE	FALSE	FALSE	FALSE	FALSE	FALSE	FALSE	FALSE	TRUE	TRUE	FALSE	NA	NA	FALSE	FALSE	FALSE
7771	O75864	PPP1R37	PPP1R37 KIAA1986 LRRC68	Protein phosphatase 1 regulatory subunit 37	_AEPPASPTPPSPPPPPpSPPASPSLPPAGAIDTR_	AEPPAS(0.248)PT(0.224)PPS(0.093)PPPPPS(0.401)PPAS(0.032)PS(0.002)LPPAGAIDTR	S603-p	S(0.002)	FALSE	FALSE	FALSE	FALSE	FALSE	PSPPASPSLPPAGAI	0.682562	0.192442	1.143	1	16	FALSE	FALSE	15.1224	14.8121	14.6711	14.6608	14.751	14.3246	14.8267	14.6421	14.2514	15.0104	0.286699	FALSE	FALSE	FALSE	FALSE	FALSE	FALSE	FALSE	FALSE	FALSE	FALSE	FALSE	FALSE	FALSE	FALSE	FALSE	TRUE	TRUE	FALSE	NA	NA	FALSE	FALSE	FALSE
47838	Q9BY89	KIAA1671	KIAA1671	Uncharacterized protein KIAA1671	_EDSTLALAVGpSESPLATPASPSAAPEPEKGVVSVQER_	EDSTLALAVGS(0.248)ES(0.248)PLAT(0.248)PAS(0.22)PS(0.035)AAPEPEKGVVS(0.001)VQER	S456-p	S(0.248)	TRUE	FALSE	FALSE	FALSE	FALSE	TLALAVGSESPLATP	0.914486	0.192462	1.143	1	18	FALSE	FALSE	NA	11.7616	11.829	10.9683	11.0668	11.121	12.724	10.3319	10.679	NA	0.695511	FALSE	FALSE	FALSE	FALSE	FALSE	FALSE	FALSE	FALSE	FALSE	FALSE	FALSE	FALSE	FALSE	FALSE	FALSE	TRUE	TRUE	FALSE	NA	NA	FALSE	FALSE	FALSE
47838	Q9BY89	KIAA1671	KIAA1671	Uncharacterized protein KIAA1671	_EDSTLALAVGpSESPLATPASPSAAPEPEKGVVSVQER_	EDSTLALAVGS(0.248)ES(0.248)PLAT(0.248)PAS(0.22)PS(0.035)AAPEPEKGVVS(0.001)VQER	S458-p	S(0.248)	FALSE	FALSE	FALSE	FALSE	FALSE	ALAVGSESPLATPAS	0.914486	0.192462	1.143	1	18	FALSE	FALSE	NA	11.7616	11.829	10.9683	11.0668	11.121	12.724	10.3319	10.679	NA	0.695511	FALSE	TRUE	FALSE	FALSE	FALSE	FALSE	FALSE	FALSE	FALSE	FALSE	FALSE	FALSE	FALSE	FALSE	FALSE	TRUE	TRUE	FALSE	NA	NA	FALSE	FALSE	FALSE
47838	Q9BY89	KIAA1671	KIAA1671	Uncharacterized protein KIAA1671	_EDSTLALAVGpSESPLATPASPSAAPEPEKGVVSVQER_	EDSTLALAVGS(0.248)ES(0.248)PLAT(0.248)PAS(0.22)PS(0.035)AAPEPEKGVVS(0.001)VQER	T462-p	T(0.248)	FALSE	FALSE	FALSE	FALSE	FALSE	GSESPLATPASPSAA	0.914486	0.192462	1.143	1	18	FALSE	FALSE	NA	11.7616	11.829	10.9683	11.0668	11.121	12.724	10.3319	10.679	NA	0.695511	FALSE	FALSE	FALSE	FALSE	FALSE	FALSE	FALSE	FALSE	FALSE	FALSE	FALSE	FALSE	FALSE	FALSE	FALSE	TRUE	TRUE	FALSE	NA	NA	FALSE	FALSE	FALSE
47838	Q9BY89	KIAA1671	KIAA1671	Uncharacterized protein KIAA1671	_EDSTLALAVGpSESPLATPASPSAAPEPEKGVVSVQER_	EDSTLALAVGS(0.248)ES(0.248)PLAT(0.248)PAS(0.22)PS(0.035)AAPEPEKGVVS(0.001)VQER	S465-p	S(0.22)	FALSE	FALSE	FALSE	FALSE	FALSE	SPLATPASPSAAPEP	0.914486	0.192462	1.143	1	18	FALSE	FALSE	NA	11.7616	11.829	10.9683	11.0668	11.121	12.724	10.3319	10.679	NA	0.695511	FALSE	TRUE	FALSE	FALSE	FALSE	FALSE	FALSE	FALSE	FALSE	FALSE	FALSE	FALSE	FALSE	FALSE	FALSE	TRUE	TRUE	FALSE	NA	NA	FALSE	FALSE	FALSE
47838	Q9BY89	KIAA1671	KIAA1671	Uncharacterized protein KIAA1671	_EDSTLALAVGpSESPLATPASPSAAPEPEKGVVSVQER_	EDSTLALAVGS(0.248)ES(0.248)PLAT(0.248)PAS(0.22)PS(0.035)AAPEPEKGVVS(0.001)VQER	S467-p	S(0.035)	FALSE	FALSE	FALSE	FALSE	FALSE	LATPASPSAAPEPEK	0.914486	0.192462	1.143	1	18	FALSE	FALSE	NA	11.7616	11.829	10.9683	11.0668	11.121	12.724	10.3319	10.679	NA	0.695511	FALSE	FALSE	FALSE	FALSE	FALSE	FALSE	FALSE	FALSE	FALSE	FALSE	FALSE	FALSE	FALSE	FALSE	FALSE	TRUE	TRUE	FALSE	NA	NA	FALSE	FALSE	FALSE
47838	Q9BY89	KIAA1671	KIAA1671	Uncharacterized protein KIAA1671	_EDSTLALAVGpSESPLATPASPSAAPEPEKGVVSVQER_	EDSTLALAVGS(0.248)ES(0.248)PLAT(0.248)PAS(0.22)PS(0.035)AAPEPEKGVVS(0.001)VQER	S478-p	S(0.001)	FALSE	FALSE	FALSE	FALSE	FALSE	EPEKGVVSVQERIRG	0.914486	0.192462	1.143	1	18	FALSE	FALSE	NA	11.7616	11.829	10.9683	11.0668	11.121	12.724	10.3319	10.679	NA	0.695511	FALSE	FALSE	FALSE	FALSE	FALSE	FALSE	FALSE	FALSE	FALSE	FALSE	FALSE	FALSE	FALSE	FALSE	FALSE	TRUE	FALSE	FALSE	NA	NA	FALSE	FALSE	FALSE
65706	Q8IVF2	AHNAK2	AHNAK2 C14orf78 KIAA2019	Protein AHNAK2	_FKMPpSFGVSAPGK_	FKMPS(0.799)FGVS(0.201)APGK;FKMPS(0.906)FGVS(0.094)APGK;FKMPS(0.938)FGVS(0.062)APGK	S842-p	S(0.799)	TRUE	TRUE	FALSE	FALSE	FALSE	MPKFKMPSFGVSAPG	0.886504	0.192513	1.143	1	1	FALSE	FALSE	19.525	19.6443	19.9031	19.9417	20.8839	19.6345	18.4848	20.0077	20.0227	20.7857	0.628331	FALSE	TRUE	FALSE	FALSE	FALSE	FALSE	FALSE	FALSE	FALSE	FALSE	FALSE	FALSE	FALSE	FALSE	FALSE	FALSE	TRUE	FALSE	NA	NA	FALSE	FALSE	FALSE
65706	Q8IVF2	AHNAK2	AHNAK2 C14orf78 KIAA2019	Protein AHNAK2	_FKMPpSFGVSAPGK_	FKMPS(0.799)FGVS(0.201)APGK;FKMPS(0.906)FGVS(0.094)APGK;FKMPS(0.938)FGVS(0.062)APGK	S846-p	S(0.201)	FALSE	FALSE	FALSE	FALSE	FALSE	KMPSFGVSAPGKSME	0.886504	0.192513	1.143	1	1	FALSE	FALSE	19.525	19.6443	19.9031	19.9417	20.8839	19.6345	18.4848	20.0077	20.0227	20.7857	0.628331	FALSE	TRUE	FALSE	FALSE	FALSE	FALSE	FALSE	FALSE	FALSE	FALSE	FALSE	FALSE	FALSE	FALSE	FALSE	FALSE	FALSE	FALSE	NA	NA	FALSE	FALSE	FALSE
65706	Q8IVF2	AHNAK2	AHNAK2 C14orf78 KIAA2019	Protein AHNAK2	_FKMPpSFGVSAPGK_	FKMPS(0.799)FGVS(0.201)APGK;FKMPS(0.906)FGVS(0.094)APGK;FKMPS(0.938)FGVS(0.062)APGK	S842-p	S(0.906)	TRUE	TRUE	FALSE	FALSE	FALSE	MPKFKMPSFGVSAPG	0.886504	0.192513	1.143	1	1	FALSE	FALSE	19.525	19.6443	19.9031	19.9417	20.8839	19.6345	18.4848	20.0077	20.0227	20.7857	0.628331	FALSE	TRUE	FALSE	FALSE	FALSE	FALSE	FALSE	FALSE	FALSE	FALSE	FALSE	FALSE	FALSE	FALSE	FALSE	FALSE	TRUE	FALSE	NA	NA	FALSE	FALSE	FALSE
65706	Q8IVF2	AHNAK2	AHNAK2 C14orf78 KIAA2019	Protein AHNAK2	_FKMPpSFGVSAPGK_	FKMPS(0.799)FGVS(0.201)APGK;FKMPS(0.906)FGVS(0.094)APGK;FKMPS(0.938)FGVS(0.062)APGK	S846-p	S(0.094)	FALSE	FALSE	FALSE	FALSE	FALSE	KMPSFGVSAPGKSME	0.886504	0.192513	1.143	1	1	FALSE	FALSE	19.525	19.6443	19.9031	19.9417	20.8839	19.6345	18.4848	20.0077	20.0227	20.7857	0.628331	FALSE	TRUE	FALSE	FALSE	FALSE	FALSE	FALSE	FALSE	FALSE	FALSE	FALSE	FALSE	FALSE	FALSE	FALSE	FALSE	FALSE	FALSE	NA	NA	FALSE	FALSE	FALSE
65706	Q8IVF2	AHNAK2	AHNAK2 C14orf78 KIAA2019	Protein AHNAK2	_FKMPpSFGVSAPGK_	FKMPS(0.799)FGVS(0.201)APGK;FKMPS(0.906)FGVS(0.094)APGK;FKMPS(0.938)FGVS(0.062)APGK	S842-p	S(0.938)	TRUE	TRUE	FALSE	FALSE	FALSE	MPKFKMPSFGVSAPG	0.886504	0.192513	1.143	1	1	FALSE	FALSE	19.525	19.6443	19.9031	19.9417	20.8839	19.6345	18.4848	20.0077	20.0227	20.7857	0.628331	FALSE	TRUE	FALSE	FALSE	FALSE	FALSE	FALSE	FALSE	FALSE	FALSE	FALSE	FALSE	FALSE	FALSE	FALSE	FALSE	TRUE	FALSE	NA	NA	FALSE	FALSE	FALSE
65706	Q8IVF2	AHNAK2	AHNAK2 C14orf78 KIAA2019	Protein AHNAK2	_FKMPpSFGVSAPGK_	FKMPS(0.799)FGVS(0.201)APGK;FKMPS(0.906)FGVS(0.094)APGK;FKMPS(0.938)FGVS(0.062)APGK	S846-p	S(0.062)	FALSE	FALSE	FALSE	FALSE	FALSE	KMPSFGVSAPGKSME	0.886504	0.192513	1.143	1	1	FALSE	FALSE	19.525	19.6443	19.9031	19.9417	20.8839	19.6345	18.4848	20.0077	20.0227	20.7857	0.628331	FALSE	TRUE	FALSE	FALSE	FALSE	FALSE	FALSE	FALSE	FALSE	FALSE	FALSE	FALSE	FALSE	FALSE	FALSE	FALSE	FALSE	FALSE	NA	NA	FALSE	FALSE	FALSE
41092	Q92508	PIEZO1	PIEZO1 FAM38A KIAA0233	Piezo-type mechanosensitive ion channel component 1	_DPGLEPGPDSPGGpSSPPR_	DPGLEPGPDS(0.027)PGGS(0.583)S(0.391)PPR;DPGLEPGPDS(0.032)PGGS(0.57)S(0.398)PPR	S1391-p	S(0.027)	FALSE	FALSE	FALSE	FALSE	FALSE	GLEPGPDSPGGSSPP	0.577517	0.192534	1.143	1	3	FALSE	FALSE	14.3262	14.323	14.2553	14.3616	14.2063	14.0074	14.4953	13.9706	13.8702	14.1662	0.188735	FALSE	TRUE	FALSE	FALSE	FALSE	FALSE	FALSE	FALSE	FALSE	FALSE	FALSE	FALSE	FALSE	FALSE	FALSE	TRUE	TRUE	FALSE	NA	PF15917	FALSE	FALSE	FALSE
41092	Q92508	PIEZO1	PIEZO1 FAM38A KIAA0233	Piezo-type mechanosensitive ion channel component 1	_DPGLEPGPDSPGGpSSPPR_	DPGLEPGPDS(0.027)PGGS(0.583)S(0.391)PPR;DPGLEPGPDS(0.032)PGGS(0.57)S(0.398)PPR	S1395-p	S(0.583)	TRUE	FALSE	FALSE	FALSE	FALSE	GPDSPGGSSPPRRQW	0.577517	0.192534	1.143	1	3	FALSE	FALSE	14.3262	14.323	14.2553	14.3616	14.2063	14.0074	14.4953	13.9706	13.8702	14.1662	0.188735	FALSE	TRUE	FALSE	FALSE	FALSE	FALSE	FALSE	FALSE	FALSE	FALSE	FALSE	FALSE	FALSE	FALSE	FALSE	TRUE	TRUE	FALSE	NA	PF15917	FALSE	FALSE	FALSE
41092	Q92508	PIEZO1	PIEZO1 FAM38A KIAA0233	Piezo-type mechanosensitive ion channel component 1	_DPGLEPGPDSPGGpSSPPR_	DPGLEPGPDS(0.027)PGGS(0.583)S(0.391)PPR;DPGLEPGPDS(0.032)PGGS(0.57)S(0.398)PPR	S1396-p	S(0.391)	FALSE	FALSE	FALSE	FALSE	FALSE	PDSPGGSSPPRRQWW	0.577517	0.192534	1.143	1	3	FALSE	FALSE	14.3262	14.323	14.2553	14.3616	14.2063	14.0074	14.4953	13.9706	13.8702	14.1662	0.188735	FALSE	TRUE	FALSE	FALSE	FALSE	FALSE	FALSE	FALSE	FALSE	FALSE	FALSE	FALSE	FALSE	FALSE	FALSE	TRUE	TRUE	FALSE	NA	PF15917	FALSE	FALSE	FALSE
41092	Q92508	PIEZO1	PIEZO1 FAM38A KIAA0233	Piezo-type mechanosensitive ion channel component 1	_DPGLEPGPDSPGGpSSPPR_	DPGLEPGPDS(0.027)PGGS(0.583)S(0.391)PPR;DPGLEPGPDS(0.032)PGGS(0.57)S(0.398)PPR	S1391-p	S(0.032)	FALSE	FALSE	FALSE	FALSE	FALSE	GLEPGPDSPGGSSPP	0.577517	0.192534	1.143	1	3	FALSE	FALSE	14.3262	14.323	14.2553	14.3616	14.2063	14.0074	14.4953	13.9706	13.8702	14.1662	0.188735	FALSE	TRUE	FALSE	FALSE	FALSE	FALSE	FALSE	FALSE	FALSE	FALSE	FALSE	FALSE	FALSE	FALSE	FALSE	TRUE	TRUE	FALSE	NA	PF15917	FALSE	FALSE	FALSE
41092	Q92508	PIEZO1	PIEZO1 FAM38A KIAA0233	Piezo-type mechanosensitive ion channel component 1	_DPGLEPGPDSPGGpSSPPR_	DPGLEPGPDS(0.027)PGGS(0.583)S(0.391)PPR;DPGLEPGPDS(0.032)PGGS(0.57)S(0.398)PPR	S1395-p	S(0.57)	TRUE	FALSE	FALSE	FALSE	FALSE	GPDSPGGSSPPRRQW	0.577517	0.192534	1.143	1	3	FALSE	FALSE	14.3262	14.323	14.2553	14.3616	14.2063	14.0074	14.4953	13.9706	13.8702	14.1662	0.188735	FALSE	TRUE	FALSE	FALSE	FALSE	FALSE	FALSE	FALSE	FALSE	FALSE	FALSE	FALSE	FALSE	FALSE	FALSE	TRUE	TRUE	FALSE	NA	PF15917	FALSE	FALSE	FALSE
41092	Q92508	PIEZO1	PIEZO1 FAM38A KIAA0233	Piezo-type mechanosensitive ion channel component 1	_DPGLEPGPDSPGGpSSPPR_	DPGLEPGPDS(0.027)PGGS(0.583)S(0.391)PPR;DPGLEPGPDS(0.032)PGGS(0.57)S(0.398)PPR	S1396-p	S(0.398)	FALSE	FALSE	FALSE	FALSE	FALSE	PDSPGGSSPPRRQWW	0.577517	0.192534	1.143	1	3	FALSE	FALSE	14.3262	14.323	14.2553	14.3616	14.2063	14.0074	14.4953	13.9706	13.8702	14.1662	0.188735	FALSE	TRUE	FALSE	FALSE	FALSE	FALSE	FALSE	FALSE	FALSE	FALSE	FALSE	FALSE	FALSE	FALSE	FALSE	TRUE	TRUE	FALSE	NA	PF15917	FALSE	FALSE	FALSE
124401	P61247	RPS3A	RPS3A FTE1 MFTL	40S ribosomal protein S3a	_LM(ox)ELHGEGSpSSGKATGDETGAK_	LMELHGEGS(0.153)S(0.684)S(0.153)GKAT(0.009)GDET(0.001)GAK	S236-p	S(0.153)	FALSE	FALSE	FALSE	FALSE	FALSE	MELHGEGSSSGKATG	0.898575	0.192587	1.143	1	2	FALSE	FALSE	14.3914	14.19	12.282	14.4278	13.3361	14.0475	12.7289	13.1097	13.9399	13.8382	0.655741	FALSE	TRUE	FALSE	FALSE	FALSE	FALSE	FALSE	FALSE	FALSE	FALSE	FALSE	FALSE	FALSE	FALSE	FALSE	TRUE	FALSE	FALSE	NA	NA	FALSE	FALSE	FALSE
124401	P61247	RPS3A	RPS3A FTE1 MFTL	40S ribosomal protein S3a	_LM(ox)ELHGEGSpSSGKATGDETGAK_	LMELHGEGS(0.153)S(0.684)S(0.153)GKAT(0.009)GDET(0.001)GAK	S237-p	S(0.684)	TRUE	FALSE	FALSE	FALSE	FALSE	ELHGEGSSSGKATGD	0.898575	0.192587	1.143	1	2	FALSE	FALSE	14.3914	14.19	12.282	14.4278	13.3361	14.0475	12.7289	13.1097	13.9399	13.8382	0.655741	FALSE	TRUE	FALSE	FALSE	FALSE	FALSE	FALSE	FALSE	FALSE	FALSE	FALSE	FALSE	FALSE	FALSE	FALSE	TRUE	FALSE	FALSE	NA	NA	FALSE	FALSE	FALSE
124401	P61247	RPS3A	RPS3A FTE1 MFTL	40S ribosomal protein S3a	_LM(ox)ELHGEGSpSSGKATGDETGAK_	LMELHGEGS(0.153)S(0.684)S(0.153)GKAT(0.009)GDET(0.001)GAK	S238-p	S(0.153)	FALSE	FALSE	FALSE	FALSE	FALSE	LHGEGSSSGKATGDE	0.898575	0.192587	1.143	1	2	FALSE	FALSE	14.3914	14.19	12.282	14.4278	13.3361	14.0475	12.7289	13.1097	13.9399	13.8382	0.655741	FALSE	TRUE	FALSE	FALSE	FALSE	FALSE	FALSE	FALSE	FALSE	FALSE	FALSE	FALSE	FALSE	FALSE	FALSE	TRUE	FALSE	FALSE	NA	NA	FALSE	FALSE	FALSE
124401	P61247	RPS3A	RPS3A FTE1 MFTL	40S ribosomal protein S3a	_LM(ox)ELHGEGSpSSGKATGDETGAK_	LMELHGEGS(0.153)S(0.684)S(0.153)GKAT(0.009)GDET(0.001)GAK	T242-p	T(0.009)	FALSE	FALSE	FALSE	FALSE	FALSE	GSSSGKATGDETGAK	0.898575	0.192587	1.143	1	2	FALSE	FALSE	14.3914	14.19	12.282	14.4278	13.3361	14.0475	12.7289	13.1097	13.9399	13.8382	0.655741	FALSE	TRUE	FALSE	FALSE	FALSE	FALSE	FALSE	FALSE	FALSE	FALSE	FALSE	FALSE	FALSE	FALSE	FALSE	TRUE	FALSE	FALSE	NA	NA	FALSE	FALSE	FALSE
124401	P61247	RPS3A	RPS3A FTE1 MFTL	40S ribosomal protein S3a	_LM(ox)ELHGEGSpSSGKATGDETGAK_	LMELHGEGS(0.153)S(0.684)S(0.153)GKAT(0.009)GDET(0.001)GAK	T246-p	T(0.001)	FALSE	FALSE	FALSE	FALSE	FALSE	GKATGDETGAKVERA	0.898575	0.192587	1.143	1	2	FALSE	FALSE	14.3914	14.19	12.282	14.4278	13.3361	14.0475	12.7289	13.1097	13.9399	13.8382	0.655741	FALSE	TRUE	FALSE	FALSE	FALSE	FALSE	FALSE	FALSE	FALSE	FALSE	FALSE	FALSE	FALSE	FALSE	FALSE	TRUE	FALSE	FALSE	NA	NA	FALSE	FALSE	FALSE
175008	Q8IY50-2	SLC35F3	SLC35F3	Putative thiamine transporter SLC35F3	_RLpSDISPQLR_	RLS(0.681)DIS(0.319)PQLR	S32-p	S(0.681)	TRUE	FALSE	FALSE	FALSE	FALSE	DVSPRRLSDISPQLR	0.846082	0.19261	1.143	1	3	FALSE	FALSE	13.3256	13.3415	14.1508	13.5576	13.5441	13.2644	14.1938	13.9218	13.0857	12.4908	0.535405	TRUE	FALSE	FALSE	FALSE	FALSE	FALSE	FALSE	FALSE	FALSE	FALSE	FALSE	FALSE	FALSE	FALSE	NA	NA	NA	NA	NA	NA	FALSE	FALSE	FALSE
175008	Q8IY50-2	SLC35F3	SLC35F3	Putative thiamine transporter SLC35F3	_RLpSDISPQLR_	RLS(0.681)DIS(0.319)PQLR	S35-p	S(0.319)	FALSE	FALSE	FALSE	FALSE	FALSE	PRRLSDISPQLRQLK	0.846082	0.19261	1.143	1	3	FALSE	FALSE	13.3256	13.3415	14.1508	13.5576	13.5441	13.2644	14.1938	13.9218	13.0857	12.4908	0.535405	TRUE	FALSE	FALSE	FALSE	FALSE	FALSE	FALSE	FALSE	FALSE	FALSE	FALSE	FALSE	FALSE	FALSE	NA	NA	NA	NA	NA	NA	FALSE	FALSE	FALSE
13616	Q32P44	EML3	EML3	Echinoderm microtubule-associated protein-like 3	_AIpSSANLLVR_	AIS(0.5)S(0.5)ANLLVR	S176-p	S(0.5)	TRUE	FALSE	FALSE	FALSE	FALSE	KLSRKAISSANLLVR	0.762623	0.192611	1.143	1	8	FALSE	FALSE	20.5045	21.0479	21.003	20.6725	20.5479	20.0546	21.2311	20.3885	20.4921	20.6464	0.384651	FALSE	TRUE	FALSE	FALSE	FALSE	FALSE	FALSE	FALSE	FALSE	FALSE	FALSE	FALSE	FALSE	FALSE	FALSE	TRUE	FALSE	FALSE	NA	NA	FALSE	FALSE	FALSE
13616	Q32P44	EML3	EML3	Echinoderm microtubule-associated protein-like 3	_AIpSSANLLVR_	AIS(0.5)S(0.5)ANLLVR	S177-p	S(0.5)	FALSE	FALSE	FALSE	FALSE	FALSE	LSRKAISSANLLVRS	0.762623	0.192611	1.143	1	8	FALSE	FALSE	20.5045	21.0479	21.003	20.6725	20.5479	20.0546	21.2311	20.3885	20.4921	20.6464	0.384651	FALSE	TRUE	FALSE	FALSE	FALSE	FALSE	FALSE	FALSE	FALSE	FALSE	FALSE	FALSE	FALSE	FALSE	FALSE	TRUE	FALSE	FALSE	NA	NA	FALSE	FALSE	FALSE
87459	O75815	BCAR3	BCAR3 NSP2 SH2D3B UNQ271/PRO308	Breast cancer anti-estrogen resistance protein 3	_HIMDRpTPEK_	HIMDRT(1)PEK	T130-p	T(1)	TRUE	TRUE	TRUE	FALSE	FALSE	ERHIMDRTPEKLKKE	0.729589	0.192663	1.143	1	3	FALSE	TRUE	15.8058	15.3858	15.5172	16.0868	15.2733	15.7216	15.3193	15.6878	15.3641	15.0127	0.339598	FALSE	TRUE	FALSE	FALSE	FALSE	FALSE	FALSE	FALSE	FALSE	FALSE	FALSE	FALSE	FALSE	FALSE	FALSE	FALSE	FALSE	FALSE	NA	NA	FALSE	FALSE	FALSE
97076	P06400	RB1	RB1	Retinoblastoma-associated protein	_INQM(ox)VCNpSDR_	INQMVCNS(1)DR	S855-p	S(1)	TRUE	TRUE	TRUE	FALSE	FALSE	INQMVCNSDRVLKRS	0.567576	0.192673	1.143	1	4	FALSE	FALSE	16.0718	15.8923	15.9235	16.2969	16.2005	15.8458	15.7147	15.8375	16.1659	15.8577	0.180612	FALSE	TRUE	FALSE	FALSE	FALSE	FALSE	FALSE	FALSE	TRUE	FALSE	TRUE	FALSE	FALSE	FALSE	FALSE	FALSE	FALSE	FALSE	NA	PF08934	FALSE	FALSE	FALSE
27865	Q9NPI6	DCP1A	DCP1A SMIF	mRNA-decapping enzyme 1A	_ASSPSPLTIGpTPESQR_	ASSPSPLTIGT(0.924)PES(0.076)QR;ASSPSPLTIGT(0.998)PES(0.002)QR;ASSPSPLTIGT(1)PESQR	T531-p	T(0.924)	TRUE	TRUE	FALSE	FALSE	FALSE	PSPLTIGTPESQRKP	0.645321	0.192732	1.143	1	19	FALSE	FALSE	15.0069	15.4336	15.376	14.9425	15.032	14.9681	15.3398	14.9684	14.7323	14.8187	0.246627	FALSE	TRUE	FALSE	FALSE	FALSE	FALSE	FALSE	FALSE	FALSE	FALSE	FALSE	FALSE	FALSE	FALSE	FALSE	TRUE	FALSE	FALSE	NA	NA	FALSE	FALSE	FALSE
27865	Q9NPI6	DCP1A	DCP1A SMIF	mRNA-decapping enzyme 1A	_ASSPSPLTIGpTPESQR_	ASSPSPLTIGT(0.924)PES(0.076)QR;ASSPSPLTIGT(0.998)PES(0.002)QR;ASSPSPLTIGT(1)PESQR	S534-p	S(0.076)	FALSE	FALSE	FALSE	FALSE	FALSE	LTIGTPESQRKPSII	0.645321	0.192732	1.143	1	19	FALSE	FALSE	15.0069	15.4336	15.376	14.9425	15.032	14.9681	15.3398	14.9684	14.7323	14.8187	0.246627	FALSE	TRUE	FALSE	FALSE	FALSE	FALSE	FALSE	FALSE	FALSE	FALSE	FALSE	FALSE	FALSE	FALSE	FALSE	TRUE	FALSE	FALSE	NA	NA	FALSE	FALSE	FALSE
27865	Q9NPI6	DCP1A	DCP1A SMIF	mRNA-decapping enzyme 1A	_ASSPSPLTIGpTPESQR_	ASSPSPLTIGT(0.924)PES(0.076)QR;ASSPSPLTIGT(0.998)PES(0.002)QR;ASSPSPLTIGT(1)PESQR	T531-p	T(0.998)	TRUE	TRUE	TRUE	FALSE	FALSE	PSPLTIGTPESQRKP	0.645321	0.192732	1.143	1	19	FALSE	FALSE	15.0069	15.4336	15.376	14.9425	15.032	14.9681	15.3398	14.9684	14.7323	14.8187	0.246627	FALSE	TRUE	FALSE	FALSE	FALSE	FALSE	FALSE	FALSE	FALSE	FALSE	FALSE	FALSE	FALSE	FALSE	FALSE	TRUE	FALSE	FALSE	NA	NA	FALSE	FALSE	FALSE
27865	Q9NPI6	DCP1A	DCP1A SMIF	mRNA-decapping enzyme 1A	_ASSPSPLTIGpTPESQR_	ASSPSPLTIGT(0.924)PES(0.076)QR;ASSPSPLTIGT(0.998)PES(0.002)QR;ASSPSPLTIGT(1)PESQR	S534-p	S(0.002)	FALSE	FALSE	FALSE	FALSE	FALSE	LTIGTPESQRKPSII	0.645321	0.192732	1.143	1	19	FALSE	FALSE	15.0069	15.4336	15.376	14.9425	15.032	14.9681	15.3398	14.9684	14.7323	14.8187	0.246627	FALSE	TRUE	FALSE	FALSE	FALSE	FALSE	FALSE	FALSE	FALSE	FALSE	FALSE	FALSE	FALSE	FALSE	FALSE	TRUE	FALSE	FALSE	NA	NA	FALSE	FALSE	FALSE
27865	Q9NPI6	DCP1A	DCP1A SMIF	mRNA-decapping enzyme 1A	_ASSPSPLTIGpTPESQR_	ASSPSPLTIGT(0.924)PES(0.076)QR;ASSPSPLTIGT(0.998)PES(0.002)QR;ASSPSPLTIGT(1)PESQR	T531-p	T(1)	TRUE	TRUE	TRUE	FALSE	FALSE	PSPLTIGTPESQRKP	0.645321	0.192732	1.143	1	19	FALSE	FALSE	15.0069	15.4336	15.376	14.9425	15.032	14.9681	15.3398	14.9684	14.7323	14.8187	0.246627	FALSE	TRUE	FALSE	FALSE	FALSE	FALSE	FALSE	FALSE	FALSE	FALSE	FALSE	FALSE	FALSE	FALSE	FALSE	TRUE	FALSE	FALSE	NA	NA	FALSE	FALSE	FALSE
114497	Q96G03	PGM2	PGM2 MSTP006	Phosphoglucomutase-2	_LCAGIMITApSHN(de)PK_	LCAGIMIT(0.002)AS(0.998)HNPK;LCAGIMIT(0.05)AS(0.95)HNPK;LCAGIMITAS(1)HNPK;LCAGIMIT(0.013)AS(0.987)HNPK;LCAGIMIT(0.02)AS(0.98)HNPK	T163-p	T(0.002)	FALSE	FALSE	FALSE	FALSE	FALSE	LCAGIMITASHNPKQ	0.771845	0.192759	1.143	1	13	FALSE	FALSE	17.6613	17.204	17.3716	17.7216	17.606	17.2674	16.5132	17.5318	17.6667	17.6216	0.400181	FALSE	TRUE	FALSE	FALSE	FALSE	FALSE	FALSE	FALSE	FALSE	FALSE	FALSE	FALSE	FALSE	FALSE	FALSE	FALSE	FALSE	FALSE	NA	PF02878	FALSE	FALSE	FALSE
114497	Q96G03	PGM2	PGM2 MSTP006	Phosphoglucomutase-2	_LCAGIMITApSHN(de)PK_	LCAGIMIT(0.002)AS(0.998)HNPK;LCAGIMIT(0.05)AS(0.95)HNPK;LCAGIMITAS(1)HNPK;LCAGIMIT(0.013)AS(0.987)HNPK;LCAGIMIT(0.02)AS(0.98)HNPK	S165-p	S(0.998)	TRUE	TRUE	TRUE	FALSE	FALSE	AGIMITASHNPKQDN	0.771845	0.192759	1.143	1	13	FALSE	FALSE	17.6613	17.204	17.3716	17.7216	17.606	17.2674	16.5132	17.5318	17.6667	17.6216	0.400181	FALSE	TRUE	FALSE	FALSE	FALSE	FALSE	FALSE	FALSE	FALSE	FALSE	FALSE	FALSE	FALSE	FALSE	FALSE	FALSE	FALSE	FALSE	NA	PF02878	FALSE	FALSE	FALSE
114497	Q96G03	PGM2	PGM2 MSTP006	Phosphoglucomutase-2	_LCAGIMITApSHN(de)PK_	LCAGIMIT(0.002)AS(0.998)HNPK;LCAGIMIT(0.05)AS(0.95)HNPK;LCAGIMITAS(1)HNPK;LCAGIMIT(0.013)AS(0.987)HNPK;LCAGIMIT(0.02)AS(0.98)HNPK	T163-p	T(0.05)	FALSE	FALSE	FALSE	FALSE	FALSE	LCAGIMITASHNPKQ	0.771845	0.192759	1.143	1	13	FALSE	FALSE	17.6613	17.204	17.3716	17.7216	17.606	17.2674	16.5132	17.5318	17.6667	17.6216	0.400181	FALSE	TRUE	FALSE	FALSE	FALSE	FALSE	FALSE	FALSE	FALSE	FALSE	FALSE	FALSE	FALSE	FALSE	FALSE	FALSE	FALSE	FALSE	NA	PF02878	FALSE	FALSE	FALSE
114497	Q96G03	PGM2	PGM2 MSTP006	Phosphoglucomutase-2	_LCAGIMITApSHN(de)PK_	LCAGIMIT(0.002)AS(0.998)HNPK;LCAGIMIT(0.05)AS(0.95)HNPK;LCAGIMITAS(1)HNPK;LCAGIMIT(0.013)AS(0.987)HNPK;LCAGIMIT(0.02)AS(0.98)HNPK	S165-p	S(0.95)	TRUE	TRUE	FALSE	FALSE	FALSE	AGIMITASHNPKQDN	0.771845	0.192759	1.143	1	13	FALSE	FALSE	17.6613	17.204	17.3716	17.7216	17.606	17.2674	16.5132	17.5318	17.6667	17.6216	0.400181	FALSE	TRUE	FALSE	FALSE	FALSE	FALSE	FALSE	FALSE	FALSE	FALSE	FALSE	FALSE	FALSE	FALSE	FALSE	FALSE	FALSE	FALSE	NA	PF02878	FALSE	FALSE	FALSE
114497	Q96G03	PGM2	PGM2 MSTP006	Phosphoglucomutase-2	_LCAGIMITApSHN(de)PK_	LCAGIMIT(0.002)AS(0.998)HNPK;LCAGIMIT(0.05)AS(0.95)HNPK;LCAGIMITAS(1)HNPK;LCAGIMIT(0.013)AS(0.987)HNPK;LCAGIMIT(0.02)AS(0.98)HNPK	S165-p	S(1)	TRUE	TRUE	TRUE	FALSE	FALSE	AGIMITASHNPKQDN	0.771845	0.192759	1.143	1	13	FALSE	FALSE	17.6613	17.204	17.3716	17.7216	17.606	17.2674	16.5132	17.5318	17.6667	17.6216	0.400181	FALSE	TRUE	FALSE	FALSE	FALSE	FALSE	FALSE	FALSE	FALSE	FALSE	FALSE	FALSE	FALSE	FALSE	FALSE	FALSE	FALSE	FALSE	NA	PF02878	FALSE	FALSE	FALSE
114497	Q96G03	PGM2	PGM2 MSTP006	Phosphoglucomutase-2	_LCAGIMITApSHN(de)PK_	LCAGIMIT(0.002)AS(0.998)HNPK;LCAGIMIT(0.05)AS(0.95)HNPK;LCAGIMITAS(1)HNPK;LCAGIMIT(0.013)AS(0.987)HNPK;LCAGIMIT(0.02)AS(0.98)HNPK	T163-p	T(0.013)	FALSE	FALSE	FALSE	FALSE	FALSE	LCAGIMITASHNPKQ	0.771845	0.192759	1.143	1	13	FALSE	FALSE	17.6613	17.204	17.3716	17.7216	17.606	17.2674	16.5132	17.5318	17.6667	17.6216	0.400181	FALSE	TRUE	FALSE	FALSE	FALSE	FALSE	FALSE	FALSE	FALSE	FALSE	FALSE	FALSE	FALSE	FALSE	FALSE	FALSE	FALSE	FALSE	NA	PF02878	FALSE	FALSE	FALSE
114497	Q96G03	PGM2	PGM2 MSTP006	Phosphoglucomutase-2	_LCAGIMITApSHN(de)PK_	LCAGIMIT(0.002)AS(0.998)HNPK;LCAGIMIT(0.05)AS(0.95)HNPK;LCAGIMITAS(1)HNPK;LCAGIMIT(0.013)AS(0.987)HNPK;LCAGIMIT(0.02)AS(0.98)HNPK	S165-p	S(0.987)	TRUE	TRUE	FALSE	FALSE	FALSE	AGIMITASHNPKQDN	0.771845	0.192759	1.143	1	13	FALSE	FALSE	17.6613	17.204	17.3716	17.7216	17.606	17.2674	16.5132	17.5318	17.6667	17.6216	0.400181	FALSE	TRUE	FALSE	FALSE	FALSE	FALSE	FALSE	FALSE	FALSE	FALSE	FALSE	FALSE	FALSE	FALSE	FALSE	FALSE	FALSE	FALSE	NA	PF02878	FALSE	FALSE	FALSE
114497	Q96G03	PGM2	PGM2 MSTP006	Phosphoglucomutase-2	_LCAGIMITApSHN(de)PK_	LCAGIMIT(0.002)AS(0.998)HNPK;LCAGIMIT(0.05)AS(0.95)HNPK;LCAGIMITAS(1)HNPK;LCAGIMIT(0.013)AS(0.987)HNPK;LCAGIMIT(0.02)AS(0.98)HNPK	T163-p	T(0.02)	FALSE	FALSE	FALSE	FALSE	FALSE	LCAGIMITASHNPKQ	0.771845	0.192759	1.143	1	13	FALSE	FALSE	17.6613	17.204	17.3716	17.7216	17.606	17.2674	16.5132	17.5318	17.6667	17.6216	0.400181	FALSE	TRUE	FALSE	FALSE	FALSE	FALSE	FALSE	FALSE	FALSE	FALSE	FALSE	FALSE	FALSE	FALSE	FALSE	FALSE	FALSE	FALSE	NA	PF02878	FALSE	FALSE	FALSE
114497	Q96G03	PGM2	PGM2 MSTP006	Phosphoglucomutase-2	_LCAGIMITApSHN(de)PK_	LCAGIMIT(0.002)AS(0.998)HNPK;LCAGIMIT(0.05)AS(0.95)HNPK;LCAGIMITAS(1)HNPK;LCAGIMIT(0.013)AS(0.987)HNPK;LCAGIMIT(0.02)AS(0.98)HNPK	S165-p	S(0.98)	TRUE	TRUE	FALSE	FALSE	FALSE	AGIMITASHNPKQDN	0.771845	0.192759	1.143	1	13	FALSE	FALSE	17.6613	17.204	17.3716	17.7216	17.606	17.2674	16.5132	17.5318	17.6667	17.6216	0.400181	FALSE	TRUE	FALSE	FALSE	FALSE	FALSE	FALSE	FALSE	FALSE	FALSE	FALSE	FALSE	FALSE	FALSE	FALSE	FALSE	FALSE	FALSE	NA	PF02878	FALSE	FALSE	FALSE
173360	Q9NV58	RNF19A	RNF19A RNF19	E3 ubiquitin-protein ligase RNF19A	_RIpSIGSLFR_	RIS(1)IGSLFR;RIS(0.994)IGS(0.006)LFR	S66-p	S(1)	TRUE	TRUE	TRUE	FALSE	FALSE	APKKRRISIGSLFRR	0.634947	0.192777	1.143	1	19	FALSE	FALSE	15.8897	16.1824	16.1048	16.0081	15.7232	15.4789	16.1981	15.7754	15.7519	15.74	0.238387	FALSE	TRUE	FALSE	TRUE	FALSE	FALSE	FALSE	FALSE	FALSE	FALSE	FALSE	FALSE	FALSE	FALSE	FALSE	FALSE	FALSE	FALSE	NA	NA	FALSE	FALSE	FALSE
173360	Q9NV58	RNF19A	RNF19A RNF19	E3 ubiquitin-protein ligase RNF19A	_RIpSIGSLFR_	RIS(1)IGSLFR;RIS(0.994)IGS(0.006)LFR	S66-p	S(0.994)	TRUE	TRUE	TRUE	FALSE	FALSE	APKKRRISIGSLFRR	0.634947	0.192777	1.143	1	19	FALSE	FALSE	15.8897	16.1824	16.1048	16.0081	15.7232	15.4789	16.1981	15.7754	15.7519	15.74	0.238387	FALSE	TRUE	FALSE	TRUE	FALSE	FALSE	FALSE	FALSE	FALSE	FALSE	FALSE	FALSE	FALSE	FALSE	FALSE	FALSE	FALSE	FALSE	NA	NA	FALSE	FALSE	FALSE
173360	Q9NV58	RNF19A	RNF19A RNF19	E3 ubiquitin-protein ligase RNF19A	_RIpSIGSLFR_	RIS(1)IGSLFR;RIS(0.994)IGS(0.006)LFR	S69-p	S(0.006)	FALSE	FALSE	FALSE	FALSE	FALSE	KRRISIGSLFRRKKD	0.634947	0.192777	1.143	1	19	FALSE	FALSE	15.8897	16.1824	16.1048	16.0081	15.7232	15.4789	16.1981	15.7754	15.7519	15.74	0.238387	FALSE	TRUE	FALSE	TRUE	FALSE	FALSE	FALSE	FALSE	FALSE	FALSE	FALSE	FALSE	FALSE	FALSE	FALSE	FALSE	FALSE	FALSE	NA	NA	FALSE	FALSE	FALSE
96141	P36578	RPL4	RPL4 RPL1	60S ribosomal protein L4	_ILKpSPEIQR_	ILKS(1)PEIQR	S295-p	S(1)	TRUE	TRUE	TRUE	FALSE	FALSE	DLSRILKSPEIQRAL	0.707159	0.192816	1.143	1	15	FALSE	FALSE	19.7168	19.2539	19.3358	19.7317	19.4558	19.4692	18.706	19.3559	19.589	19.4098	0.313858	FALSE	TRUE	FALSE	FALSE	FALSE	FALSE	FALSE	FALSE	FALSE	FALSE	FALSE	FALSE	FALSE	FALSE	FALSE	FALSE	FALSE	FALSE	NA	PF14374	FALSE	FALSE	FALSE
117816	Q5VT52	RPRD2	RPRD2 KIAA0460 HSPC099	Regulation of nuclear pre-mRNA domain-containing protein 2	_LESESpTSPSLEM(ox)K_	LES(0.061)ES(0.1)T(0.733)S(0.106)PS(0.001)LEMK;LES(0.061)ES(0.099)T(0.6)S(0.238)PS(0.002)LEMK;LES(0.002)ES(0.057)T(0.357)S(0.357)PS(0.227)LEMK;LES(0.063)ES(0.063)T(0.436)S(0.436)PS(0.001)LEMK	S661-p	S(0.061)	FALSE	FALSE	FALSE	FALSE	FALSE	VSKPKLESESTSPSL	0.635033	0.192854	1.143	1	14	FALSE	FALSE	14.9787	14.896	14.2991	14.5467	14.3741	14.4751	14.3215	14.526	14.4322	14.3756	0.238443	FALSE	TRUE	FALSE	FALSE	FALSE	FALSE	FALSE	FALSE	FALSE	FALSE	FALSE	FALSE	FALSE	FALSE	FALSE	FALSE	FALSE	FALSE	NA	NA	FALSE	FALSE	FALSE
117816	Q5VT52	RPRD2	RPRD2 KIAA0460 HSPC099	Regulation of nuclear pre-mRNA domain-containing protein 2	_LESESpTSPSLEM(ox)K_	LES(0.061)ES(0.1)T(0.733)S(0.106)PS(0.001)LEMK;LES(0.061)ES(0.099)T(0.6)S(0.238)PS(0.002)LEMK;LES(0.002)ES(0.057)T(0.357)S(0.357)PS(0.227)LEMK;LES(0.063)ES(0.063)T(0.436)S(0.436)PS(0.001)LEMK	S663-p	S(0.1)	FALSE	FALSE	FALSE	FALSE	FALSE	KPKLESESTSPSLEM	0.635033	0.192854	1.143	1	14	FALSE	FALSE	14.9787	14.896	14.2991	14.5467	14.3741	14.4751	14.3215	14.526	14.4322	14.3756	0.238443	FALSE	TRUE	FALSE	FALSE	FALSE	FALSE	FALSE	FALSE	FALSE	FALSE	FALSE	FALSE	FALSE	FALSE	FALSE	FALSE	FALSE	FALSE	NA	NA	FALSE	FALSE	FALSE
117816	Q5VT52	RPRD2	RPRD2 KIAA0460 HSPC099	Regulation of nuclear pre-mRNA domain-containing protein 2	_LESESpTSPSLEM(ox)K_	LES(0.061)ES(0.1)T(0.733)S(0.106)PS(0.001)LEMK;LES(0.061)ES(0.099)T(0.6)S(0.238)PS(0.002)LEMK;LES(0.002)ES(0.057)T(0.357)S(0.357)PS(0.227)LEMK;LES(0.063)ES(0.063)T(0.436)S(0.436)PS(0.001)LEMK	T664-p	T(0.733)	TRUE	FALSE	FALSE	FALSE	FALSE	PKLESESTSPSLEMK	0.635033	0.192854	1.143	1	14	FALSE	FALSE	14.9787	14.896	14.2991	14.5467	14.3741	14.4751	14.3215	14.526	14.4322	14.3756	0.238443	FALSE	TRUE	FALSE	FALSE	FALSE	FALSE	FALSE	FALSE	FALSE	FALSE	FALSE	FALSE	FALSE	FALSE	FALSE	FALSE	FALSE	FALSE	NA	NA	FALSE	FALSE	FALSE
117816	Q5VT52	RPRD2	RPRD2 KIAA0460 HSPC099	Regulation of nuclear pre-mRNA domain-containing protein 2	_LESESpTSPSLEM(ox)K_	LES(0.061)ES(0.1)T(0.733)S(0.106)PS(0.001)LEMK;LES(0.061)ES(0.099)T(0.6)S(0.238)PS(0.002)LEMK;LES(0.002)ES(0.057)T(0.357)S(0.357)PS(0.227)LEMK;LES(0.063)ES(0.063)T(0.436)S(0.436)PS(0.001)LEMK	S665-p	S(0.106)	FALSE	FALSE	FALSE	FALSE	FALSE	KLESESTSPSLEMKI	0.635033	0.192854	1.143	1	14	FALSE	FALSE	14.9787	14.896	14.2991	14.5467	14.3741	14.4751	14.3215	14.526	14.4322	14.3756	0.238443	FALSE	TRUE	FALSE	FALSE	FALSE	FALSE	FALSE	FALSE	FALSE	FALSE	FALSE	FALSE	FALSE	FALSE	FALSE	FALSE	FALSE	FALSE	NA	NA	FALSE	FALSE	FALSE
117816	Q5VT52	RPRD2	RPRD2 KIAA0460 HSPC099	Regulation of nuclear pre-mRNA domain-containing protein 2	_LESESpTSPSLEM(ox)K_	LES(0.061)ES(0.1)T(0.733)S(0.106)PS(0.001)LEMK;LES(0.061)ES(0.099)T(0.6)S(0.238)PS(0.002)LEMK;LES(0.002)ES(0.057)T(0.357)S(0.357)PS(0.227)LEMK;LES(0.063)ES(0.063)T(0.436)S(0.436)PS(0.001)LEMK	S667-p	S(0.001)	FALSE	FALSE	FALSE	FALSE	FALSE	ESESTSPSLEMKIHN	0.635033	0.192854	1.143	1	14	FALSE	FALSE	14.9787	14.896	14.2991	14.5467	14.3741	14.4751	14.3215	14.526	14.4322	14.3756	0.238443	FALSE	TRUE	FALSE	FALSE	FALSE	FALSE	FALSE	FALSE	FALSE	FALSE	FALSE	FALSE	FALSE	FALSE	FALSE	FALSE	FALSE	FALSE	NA	NA	FALSE	FALSE	FALSE
117816	Q5VT52	RPRD2	RPRD2 KIAA0460 HSPC099	Regulation of nuclear pre-mRNA domain-containing protein 2	_LESESpTSPSLEM(ox)K_	LES(0.061)ES(0.1)T(0.733)S(0.106)PS(0.001)LEMK;LES(0.061)ES(0.099)T(0.6)S(0.238)PS(0.002)LEMK;LES(0.002)ES(0.057)T(0.357)S(0.357)PS(0.227)LEMK;LES(0.063)ES(0.063)T(0.436)S(0.436)PS(0.001)LEMK	S661-p	S(0.061)	FALSE	FALSE	FALSE	FALSE	FALSE	VSKPKLESESTSPSL	0.635033	0.192854	1.143	1	14	FALSE	FALSE	14.9787	14.896	14.2991	14.5467	14.3741	14.4751	14.3215	14.526	14.4322	14.3756	0.238443	FALSE	TRUE	FALSE	FALSE	FALSE	FALSE	FALSE	FALSE	FALSE	FALSE	FALSE	FALSE	FALSE	FALSE	FALSE	FALSE	FALSE	FALSE	NA	NA	FALSE	FALSE	FALSE
117816	Q5VT52	RPRD2	RPRD2 KIAA0460 HSPC099	Regulation of nuclear pre-mRNA domain-containing protein 2	_LESESpTSPSLEM(ox)K_	LES(0.061)ES(0.1)T(0.733)S(0.106)PS(0.001)LEMK;LES(0.061)ES(0.099)T(0.6)S(0.238)PS(0.002)LEMK;LES(0.002)ES(0.057)T(0.357)S(0.357)PS(0.227)LEMK;LES(0.063)ES(0.063)T(0.436)S(0.436)PS(0.001)LEMK	S663-p	S(0.099)	FALSE	FALSE	FALSE	FALSE	FALSE	KPKLESESTSPSLEM	0.635033	0.192854	1.143	1	14	FALSE	FALSE	14.9787	14.896	14.2991	14.5467	14.3741	14.4751	14.3215	14.526	14.4322	14.3756	0.238443	FALSE	TRUE	FALSE	FALSE	FALSE	FALSE	FALSE	FALSE	FALSE	FALSE	FALSE	FALSE	FALSE	FALSE	FALSE	FALSE	FALSE	FALSE	NA	NA	FALSE	FALSE	FALSE
117816	Q5VT52	RPRD2	RPRD2 KIAA0460 HSPC099	Regulation of nuclear pre-mRNA domain-containing protein 2	_LESESpTSPSLEM(ox)K_	LES(0.061)ES(0.1)T(0.733)S(0.106)PS(0.001)LEMK;LES(0.061)ES(0.099)T(0.6)S(0.238)PS(0.002)LEMK;LES(0.002)ES(0.057)T(0.357)S(0.357)PS(0.227)LEMK;LES(0.063)ES(0.063)T(0.436)S(0.436)PS(0.001)LEMK	T664-p	T(0.6)	TRUE	FALSE	FALSE	FALSE	FALSE	PKLESESTSPSLEMK	0.635033	0.192854	1.143	1	14	FALSE	FALSE	14.9787	14.896	14.2991	14.5467	14.3741	14.4751	14.3215	14.526	14.4322	14.3756	0.238443	FALSE	TRUE	FALSE	FALSE	FALSE	FALSE	FALSE	FALSE	FALSE	FALSE	FALSE	FALSE	FALSE	FALSE	FALSE	FALSE	FALSE	FALSE	NA	NA	FALSE	FALSE	FALSE
117816	Q5VT52	RPRD2	RPRD2 KIAA0460 HSPC099	Regulation of nuclear pre-mRNA domain-containing protein 2	_LESESpTSPSLEM(ox)K_	LES(0.061)ES(0.1)T(0.733)S(0.106)PS(0.001)LEMK;LES(0.061)ES(0.099)T(0.6)S(0.238)PS(0.002)LEMK;LES(0.002)ES(0.057)T(0.357)S(0.357)PS(0.227)LEMK;LES(0.063)ES(0.063)T(0.436)S(0.436)PS(0.001)LEMK	S665-p	S(0.238)	FALSE	FALSE	FALSE	FALSE	FALSE	KLESESTSPSLEMKI	0.635033	0.192854	1.143	1	14	FALSE	FALSE	14.9787	14.896	14.2991	14.5467	14.3741	14.4751	14.3215	14.526	14.4322	14.3756	0.238443	FALSE	TRUE	FALSE	FALSE	FALSE	FALSE	FALSE	FALSE	FALSE	FALSE	FALSE	FALSE	FALSE	FALSE	FALSE	FALSE	FALSE	FALSE	NA	NA	FALSE	FALSE	FALSE
117816	Q5VT52	RPRD2	RPRD2 KIAA0460 HSPC099	Regulation of nuclear pre-mRNA domain-containing protein 2	_LESESpTSPSLEM(ox)K_	LES(0.061)ES(0.1)T(0.733)S(0.106)PS(0.001)LEMK;LES(0.061)ES(0.099)T(0.6)S(0.238)PS(0.002)LEMK;LES(0.002)ES(0.057)T(0.357)S(0.357)PS(0.227)LEMK;LES(0.063)ES(0.063)T(0.436)S(0.436)PS(0.001)LEMK	S667-p	S(0.002)	FALSE	FALSE	FALSE	FALSE	FALSE	ESESTSPSLEMKIHN	0.635033	0.192854	1.143	1	14	FALSE	FALSE	14.9787	14.896	14.2991	14.5467	14.3741	14.4751	14.3215	14.526	14.4322	14.3756	0.238443	FALSE	TRUE	FALSE	FALSE	FALSE	FALSE	FALSE	FALSE	FALSE	FALSE	FALSE	FALSE	FALSE	FALSE	FALSE	FALSE	FALSE	FALSE	NA	NA	FALSE	FALSE	FALSE
117816	Q5VT52	RPRD2	RPRD2 KIAA0460 HSPC099	Regulation of nuclear pre-mRNA domain-containing protein 2	_LESESpTSPSLEM(ox)K_	LES(0.061)ES(0.1)T(0.733)S(0.106)PS(0.001)LEMK;LES(0.061)ES(0.099)T(0.6)S(0.238)PS(0.002)LEMK;LES(0.002)ES(0.057)T(0.357)S(0.357)PS(0.227)LEMK;LES(0.063)ES(0.063)T(0.436)S(0.436)PS(0.001)LEMK	S661-p	S(0.002)	FALSE	FALSE	FALSE	FALSE	FALSE	VSKPKLESESTSPSL	0.635033	0.192854	1.143	1	14	FALSE	FALSE	14.9787	14.896	14.2991	14.5467	14.3741	14.4751	14.3215	14.526	14.4322	14.3756	0.238443	FALSE	TRUE	FALSE	FALSE	FALSE	FALSE	FALSE	FALSE	FALSE	FALSE	FALSE	FALSE	FALSE	FALSE	FALSE	FALSE	FALSE	FALSE	NA	NA	FALSE	FALSE	FALSE
117816	Q5VT52	RPRD2	RPRD2 KIAA0460 HSPC099	Regulation of nuclear pre-mRNA domain-containing protein 2	_LESESpTSPSLEM(ox)K_	LES(0.061)ES(0.1)T(0.733)S(0.106)PS(0.001)LEMK;LES(0.061)ES(0.099)T(0.6)S(0.238)PS(0.002)LEMK;LES(0.002)ES(0.057)T(0.357)S(0.357)PS(0.227)LEMK;LES(0.063)ES(0.063)T(0.436)S(0.436)PS(0.001)LEMK	S663-p	S(0.057)	FALSE	FALSE	FALSE	FALSE	FALSE	KPKLESESTSPSLEM	0.635033	0.192854	1.143	1	14	FALSE	FALSE	14.9787	14.896	14.2991	14.5467	14.3741	14.4751	14.3215	14.526	14.4322	14.3756	0.238443	FALSE	TRUE	FALSE	FALSE	FALSE	FALSE	FALSE	FALSE	FALSE	FALSE	FALSE	FALSE	FALSE	FALSE	FALSE	FALSE	FALSE	FALSE	NA	NA	FALSE	FALSE	FALSE
117816	Q5VT52	RPRD2	RPRD2 KIAA0460 HSPC099	Regulation of nuclear pre-mRNA domain-containing protein 2	_LESESpTSPSLEM(ox)K_	LES(0.061)ES(0.1)T(0.733)S(0.106)PS(0.001)LEMK;LES(0.061)ES(0.099)T(0.6)S(0.238)PS(0.002)LEMK;LES(0.002)ES(0.057)T(0.357)S(0.357)PS(0.227)LEMK;LES(0.063)ES(0.063)T(0.436)S(0.436)PS(0.001)LEMK	T664-p	T(0.357)	TRUE	FALSE	FALSE	FALSE	FALSE	PKLESESTSPSLEMK	0.635033	0.192854	1.143	1	14	FALSE	FALSE	14.9787	14.896	14.2991	14.5467	14.3741	14.4751	14.3215	14.526	14.4322	14.3756	0.238443	FALSE	TRUE	FALSE	FALSE	FALSE	FALSE	FALSE	FALSE	FALSE	FALSE	FALSE	FALSE	FALSE	FALSE	FALSE	FALSE	FALSE	FALSE	NA	NA	FALSE	FALSE	FALSE
117816	Q5VT52	RPRD2	RPRD2 KIAA0460 HSPC099	Regulation of nuclear pre-mRNA domain-containing protein 2	_LESESpTSPSLEM(ox)K_	LES(0.061)ES(0.1)T(0.733)S(0.106)PS(0.001)LEMK;LES(0.061)ES(0.099)T(0.6)S(0.238)PS(0.002)LEMK;LES(0.002)ES(0.057)T(0.357)S(0.357)PS(0.227)LEMK;LES(0.063)ES(0.063)T(0.436)S(0.436)PS(0.001)LEMK	S665-p	S(0.357)	FALSE	FALSE	FALSE	FALSE	FALSE	KLESESTSPSLEMKI	0.635033	0.192854	1.143	1	14	FALSE	FALSE	14.9787	14.896	14.2991	14.5467	14.3741	14.4751	14.3215	14.526	14.4322	14.3756	0.238443	FALSE	TRUE	FALSE	FALSE	FALSE	FALSE	FALSE	FALSE	FALSE	FALSE	FALSE	FALSE	FALSE	FALSE	FALSE	FALSE	FALSE	FALSE	NA	NA	FALSE	FALSE	FALSE
117816	Q5VT52	RPRD2	RPRD2 KIAA0460 HSPC099	Regulation of nuclear pre-mRNA domain-containing protein 2	_LESESpTSPSLEM(ox)K_	LES(0.061)ES(0.1)T(0.733)S(0.106)PS(0.001)LEMK;LES(0.061)ES(0.099)T(0.6)S(0.238)PS(0.002)LEMK;LES(0.002)ES(0.057)T(0.357)S(0.357)PS(0.227)LEMK;LES(0.063)ES(0.063)T(0.436)S(0.436)PS(0.001)LEMK	S667-p	S(0.227)	FALSE	FALSE	FALSE	FALSE	FALSE	ESESTSPSLEMKIHN	0.635033	0.192854	1.143	1	14	FALSE	FALSE	14.9787	14.896	14.2991	14.5467	14.3741	14.4751	14.3215	14.526	14.4322	14.3756	0.238443	FALSE	TRUE	FALSE	FALSE	FALSE	FALSE	FALSE	FALSE	FALSE	FALSE	FALSE	FALSE	FALSE	FALSE	FALSE	FALSE	FALSE	FALSE	NA	NA	FALSE	FALSE	FALSE
117816	Q5VT52	RPRD2	RPRD2 KIAA0460 HSPC099	Regulation of nuclear pre-mRNA domain-containing protein 2	_LESESpTSPSLEM(ox)K_	LES(0.061)ES(0.1)T(0.733)S(0.106)PS(0.001)LEMK;LES(0.061)ES(0.099)T(0.6)S(0.238)PS(0.002)LEMK;LES(0.002)ES(0.057)T(0.357)S(0.357)PS(0.227)LEMK;LES(0.063)ES(0.063)T(0.436)S(0.436)PS(0.001)LEMK	S661-p	S(0.063)	FALSE	FALSE	FALSE	FALSE	FALSE	VSKPKLESESTSPSL	0.635033	0.192854	1.143	1	14	FALSE	FALSE	14.9787	14.896	14.2991	14.5467	14.3741	14.4751	14.3215	14.526	14.4322	14.3756	0.238443	FALSE	TRUE	FALSE	FALSE	FALSE	FALSE	FALSE	FALSE	FALSE	FALSE	FALSE	FALSE	FALSE	FALSE	FALSE	FALSE	FALSE	FALSE	NA	NA	FALSE	FALSE	FALSE
117816	Q5VT52	RPRD2	RPRD2 KIAA0460 HSPC099	Regulation of nuclear pre-mRNA domain-containing protein 2	_LESESpTSPSLEM(ox)K_	LES(0.061)ES(0.1)T(0.733)S(0.106)PS(0.001)LEMK;LES(0.061)ES(0.099)T(0.6)S(0.238)PS(0.002)LEMK;LES(0.002)ES(0.057)T(0.357)S(0.357)PS(0.227)LEMK;LES(0.063)ES(0.063)T(0.436)S(0.436)PS(0.001)LEMK	S663-p	S(0.063)	FALSE	FALSE	FALSE	FALSE	FALSE	KPKLESESTSPSLEM	0.635033	0.192854	1.143	1	14	FALSE	FALSE	14.9787	14.896	14.2991	14.5467	14.3741	14.4751	14.3215	14.526	14.4322	14.3756	0.238443	FALSE	TRUE	FALSE	FALSE	FALSE	FALSE	FALSE	FALSE	FALSE	FALSE	FALSE	FALSE	FALSE	FALSE	FALSE	FALSE	FALSE	FALSE	NA	NA	FALSE	FALSE	FALSE
117816	Q5VT52	RPRD2	RPRD2 KIAA0460 HSPC099	Regulation of nuclear pre-mRNA domain-containing protein 2	_LESESpTSPSLEM(ox)K_	LES(0.061)ES(0.1)T(0.733)S(0.106)PS(0.001)LEMK;LES(0.061)ES(0.099)T(0.6)S(0.238)PS(0.002)LEMK;LES(0.002)ES(0.057)T(0.357)S(0.357)PS(0.227)LEMK;LES(0.063)ES(0.063)T(0.436)S(0.436)PS(0.001)LEMK	T664-p	T(0.436)	TRUE	FALSE	FALSE	FALSE	FALSE	PKLESESTSPSLEMK	0.635033	0.192854	1.143	1	14	FALSE	FALSE	14.9787	14.896	14.2991	14.5467	14.3741	14.4751	14.3215	14.526	14.4322	14.3756	0.238443	FALSE	TRUE	FALSE	FALSE	FALSE	FALSE	FALSE	FALSE	FALSE	FALSE	FALSE	FALSE	FALSE	FALSE	FALSE	FALSE	FALSE	FALSE	NA	NA	FALSE	FALSE	FALSE
117816	Q5VT52	RPRD2	RPRD2 KIAA0460 HSPC099	Regulation of nuclear pre-mRNA domain-containing protein 2	_LESESpTSPSLEM(ox)K_	LES(0.061)ES(0.1)T(0.733)S(0.106)PS(0.001)LEMK;LES(0.061)ES(0.099)T(0.6)S(0.238)PS(0.002)LEMK;LES(0.002)ES(0.057)T(0.357)S(0.357)PS(0.227)LEMK;LES(0.063)ES(0.063)T(0.436)S(0.436)PS(0.001)LEMK	S665-p	S(0.436)	FALSE	FALSE	FALSE	FALSE	FALSE	KLESESTSPSLEMKI	0.635033	0.192854	1.143	1	14	FALSE	FALSE	14.9787	14.896	14.2991	14.5467	14.3741	14.4751	14.3215	14.526	14.4322	14.3756	0.238443	FALSE	TRUE	FALSE	FALSE	FALSE	FALSE	FALSE	FALSE	FALSE	FALSE	FALSE	FALSE	FALSE	FALSE	FALSE	FALSE	FALSE	FALSE	NA	NA	FALSE	FALSE	FALSE
117816	Q5VT52	RPRD2	RPRD2 KIAA0460 HSPC099	Regulation of nuclear pre-mRNA domain-containing protein 2	_LESESpTSPSLEM(ox)K_	LES(0.061)ES(0.1)T(0.733)S(0.106)PS(0.001)LEMK;LES(0.061)ES(0.099)T(0.6)S(0.238)PS(0.002)LEMK;LES(0.002)ES(0.057)T(0.357)S(0.357)PS(0.227)LEMK;LES(0.063)ES(0.063)T(0.436)S(0.436)PS(0.001)LEMK	S667-p	S(0.001)	FALSE	FALSE	FALSE	FALSE	FALSE	ESESTSPSLEMKIHN	0.635033	0.192854	1.143	1	14	FALSE	FALSE	14.9787	14.896	14.2991	14.5467	14.3741	14.4751	14.3215	14.526	14.4322	14.3756	0.238443	FALSE	TRUE	FALSE	FALSE	FALSE	FALSE	FALSE	FALSE	FALSE	FALSE	FALSE	FALSE	FALSE	FALSE	FALSE	FALSE	FALSE	FALSE	NA	NA	FALSE	FALSE	FALSE
65727	Q8IVF2	AHNAK2	AHNAK2 C14orf78 KIAA2019	Protein AHNAK2	_FKMPpSFGVSAPGR_	FKMPS(0.835)FGVS(0.165)APGR;FKMPS(0.999)FGVS(0.001)APGR	S1997-p	S(0.835)	TRUE	TRUE	FALSE	FALSE	FALSE	MPKFKMPSFGVSAPG	0.841623	0.192876	1.143	1	1	FALSE	FALSE	15.7165	15.9719	16.0808	16.0476	16.9701	15.6769	15.2552	15.9957	16.1125	16.7822	0.526012	FALSE	TRUE	FALSE	FALSE	FALSE	FALSE	FALSE	FALSE	FALSE	FALSE	FALSE	FALSE	FALSE	FALSE	FALSE	FALSE	TRUE	FALSE	NA	NA	FALSE	FALSE	FALSE
65727	Q8IVF2	AHNAK2	AHNAK2 C14orf78 KIAA2019	Protein AHNAK2	_FKMPpSFGVSAPGR_	FKMPS(0.835)FGVS(0.165)APGR;FKMPS(0.999)FGVS(0.001)APGR	S2001-p	S(0.165)	FALSE	FALSE	FALSE	FALSE	FALSE	KMPSFGVSAPGRSIE	0.841623	0.192876	1.143	1	1	FALSE	FALSE	15.7165	15.9719	16.0808	16.0476	16.9701	15.6769	15.2552	15.9957	16.1125	16.7822	0.526012	FALSE	FALSE	FALSE	FALSE	FALSE	FALSE	FALSE	FALSE	FALSE	FALSE	FALSE	FALSE	FALSE	FALSE	FALSE	FALSE	FALSE	FALSE	NA	NA	FALSE	FALSE	FALSE
65727	Q8IVF2	AHNAK2	AHNAK2 C14orf78 KIAA2019	Protein AHNAK2	_FKMPpSFGVSAPGR_	FKMPS(0.835)FGVS(0.165)APGR;FKMPS(0.999)FGVS(0.001)APGR	S1997-p	S(0.999)	TRUE	TRUE	TRUE	FALSE	FALSE	MPKFKMPSFGVSAPG	0.841623	0.192876	1.143	1	1	FALSE	FALSE	15.7165	15.9719	16.0808	16.0476	16.9701	15.6769	15.2552	15.9957	16.1125	16.7822	0.526012	FALSE	TRUE	FALSE	FALSE	FALSE	FALSE	FALSE	FALSE	FALSE	FALSE	FALSE	FALSE	FALSE	FALSE	FALSE	FALSE	TRUE	FALSE	NA	NA	FALSE	FALSE	FALSE
65727	Q8IVF2	AHNAK2	AHNAK2 C14orf78 KIAA2019	Protein AHNAK2	_FKMPpSFGVSAPGR_	FKMPS(0.835)FGVS(0.165)APGR;FKMPS(0.999)FGVS(0.001)APGR	S2001-p	S(0.001)	FALSE	FALSE	FALSE	FALSE	FALSE	KMPSFGVSAPGRSIE	0.841623	0.192876	1.143	1	1	FALSE	FALSE	15.7165	15.9719	16.0808	16.0476	16.9701	15.6769	15.2552	15.9957	16.1125	16.7822	0.526012	FALSE	FALSE	FALSE	FALSE	FALSE	FALSE	FALSE	FALSE	FALSE	FALSE	FALSE	FALSE	FALSE	FALSE	FALSE	FALSE	FALSE	FALSE	NA	NA	FALSE	FALSE	FALSE
65338	P40763	STAT3	STAT3 APRF	Signal transducer and activator of transcription 3	_FICVTPTTCSNTIDLPM(ox)pSPR_	FICVTPTTCSNT(0.001)IDLPMS(0.999)PR;FICVTPTTCSNT(0.003)IDLPMS(0.997)PR;FICVTPT(0.001)T(0.009)CS(0.003)NT(0.134)IDLPMS(0.852)PR	T721-p	T(0.001)	FALSE	FALSE	FALSE	FALSE	FALSE	TPTTCSNTIDLPMSP	0.609954	0.192942	1.143	1	14	FALSE	FALSE	18.685	18.7696	18.6049	18.4072	18.4047	18.0004	18.3785	18.461	18.4176	18.6492	0.215998	FALSE	TRUE	FALSE	FALSE	FALSE	FALSE	FALSE	FALSE	FALSE	FALSE	FALSE	FALSE	FALSE	FALSE	FALSE	FALSE	FALSE	FALSE	NA	NA	FALSE	FALSE	FALSE
65338	P40763	STAT3	STAT3 APRF	Signal transducer and activator of transcription 3	_FICVTPTTCSNTIDLPM(ox)pSPR_	FICVTPTTCSNT(0.001)IDLPMS(0.999)PR;FICVTPTTCSNT(0.003)IDLPMS(0.997)PR;FICVTPT(0.001)T(0.009)CS(0.003)NT(0.134)IDLPMS(0.852)PR	S727-p	S(0.999)	TRUE	TRUE	TRUE	FALSE	FALSE	NTIDLPMSPRTLDSL	0.609954	0.192942	1.143	1	14	FALSE	FALSE	18.685	18.7696	18.6049	18.4072	18.4047	18.0004	18.3785	18.461	18.4176	18.6492	0.215998	FALSE	TRUE	FALSE	FALSE	FALSE	FALSE	FALSE	FALSE	FALSE	FALSE	FALSE	FALSE	FALSE	FALSE	FALSE	FALSE	FALSE	FALSE	NA	NA	FALSE	FALSE	FALSE
65338	P40763	STAT3	STAT3 APRF	Signal transducer and activator of transcription 3	_FICVTPTTCSNTIDLPM(ox)pSPR_	FICVTPTTCSNT(0.001)IDLPMS(0.999)PR;FICVTPTTCSNT(0.003)IDLPMS(0.997)PR;FICVTPT(0.001)T(0.009)CS(0.003)NT(0.134)IDLPMS(0.852)PR	T721-p	T(0.003)	FALSE	FALSE	FALSE	FALSE	FALSE	TPTTCSNTIDLPMSP	0.609954	0.192942	1.143	1	14	FALSE	FALSE	18.685	18.7696	18.6049	18.4072	18.4047	18.0004	18.3785	18.461	18.4176	18.6492	0.215998	FALSE	TRUE	FALSE	FALSE	FALSE	FALSE	FALSE	FALSE	FALSE	FALSE	FALSE	FALSE	FALSE	FALSE	FALSE	FALSE	FALSE	FALSE	NA	NA	FALSE	FALSE	FALSE
65338	P40763	STAT3	STAT3 APRF	Signal transducer and activator of transcription 3	_FICVTPTTCSNTIDLPM(ox)pSPR_	FICVTPTTCSNT(0.001)IDLPMS(0.999)PR;FICVTPTTCSNT(0.003)IDLPMS(0.997)PR;FICVTPT(0.001)T(0.009)CS(0.003)NT(0.134)IDLPMS(0.852)PR	S727-p	S(0.997)	TRUE	TRUE	TRUE	FALSE	FALSE	NTIDLPMSPRTLDSL	0.609954	0.192942	1.143	1	14	FALSE	FALSE	18.685	18.7696	18.6049	18.4072	18.4047	18.0004	18.3785	18.461	18.4176	18.6492	0.215998	FALSE	TRUE	FALSE	FALSE	FALSE	FALSE	FALSE	FALSE	FALSE	FALSE	FALSE	FALSE	FALSE	FALSE	FALSE	FALSE	FALSE	FALSE	NA	NA	FALSE	FALSE	FALSE
65338	P40763	STAT3	STAT3 APRF	Signal transducer and activator of transcription 3	_FICVTPTTCSNTIDLPM(ox)pSPR_	FICVTPTTCSNT(0.001)IDLPMS(0.999)PR;FICVTPTTCSNT(0.003)IDLPMS(0.997)PR;FICVTPT(0.001)T(0.009)CS(0.003)NT(0.134)IDLPMS(0.852)PR	T716-p	T(0.001)	FALSE	FALSE	FALSE	FALSE	FALSE	KFICVTPTTCSNTID	0.609954	0.192942	1.143	1	14	FALSE	FALSE	18.685	18.7696	18.6049	18.4072	18.4047	18.0004	18.3785	18.461	18.4176	18.6492	0.215998	FALSE	FALSE	FALSE	FALSE	FALSE	FALSE	FALSE	FALSE	FALSE	FALSE	FALSE	FALSE	FALSE	FALSE	FALSE	FALSE	FALSE	FALSE	NA	NA	FALSE	FALSE	FALSE
65338	P40763	STAT3	STAT3 APRF	Signal transducer and activator of transcription 3	_FICVTPTTCSNTIDLPM(ox)pSPR_	FICVTPTTCSNT(0.001)IDLPMS(0.999)PR;FICVTPTTCSNT(0.003)IDLPMS(0.997)PR;FICVTPT(0.001)T(0.009)CS(0.003)NT(0.134)IDLPMS(0.852)PR	T717-p	T(0.009)	FALSE	FALSE	FALSE	FALSE	FALSE	FICVTPTTCSNTIDL	0.609954	0.192942	1.143	1	14	FALSE	FALSE	18.685	18.7696	18.6049	18.4072	18.4047	18.0004	18.3785	18.461	18.4176	18.6492	0.215998	FALSE	TRUE	FALSE	FALSE	FALSE	FALSE	FALSE	FALSE	FALSE	FALSE	FALSE	FALSE	FALSE	FALSE	FALSE	FALSE	FALSE	FALSE	NA	NA	FALSE	FALSE	FALSE
65338	P40763	STAT3	STAT3 APRF	Signal transducer and activator of transcription 3	_FICVTPTTCSNTIDLPM(ox)pSPR_	FICVTPTTCSNT(0.001)IDLPMS(0.999)PR;FICVTPTTCSNT(0.003)IDLPMS(0.997)PR;FICVTPT(0.001)T(0.009)CS(0.003)NT(0.134)IDLPMS(0.852)PR	S719-p	S(0.003)	FALSE	FALSE	FALSE	FALSE	FALSE	CVTPTTCSNTIDLPM	0.609954	0.192942	1.143	1	14	FALSE	FALSE	18.685	18.7696	18.6049	18.4072	18.4047	18.0004	18.3785	18.461	18.4176	18.6492	0.215998	FALSE	TRUE	FALSE	FALSE	FALSE	FALSE	FALSE	FALSE	FALSE	FALSE	FALSE	FALSE	FALSE	FALSE	FALSE	FALSE	FALSE	FALSE	NA	NA	FALSE	FALSE	FALSE
65338	P40763	STAT3	STAT3 APRF	Signal transducer and activator of transcription 3	_FICVTPTTCSNTIDLPM(ox)pSPR_	FICVTPTTCSNT(0.001)IDLPMS(0.999)PR;FICVTPTTCSNT(0.003)IDLPMS(0.997)PR;FICVTPT(0.001)T(0.009)CS(0.003)NT(0.134)IDLPMS(0.852)PR	T721-p	T(0.134)	FALSE	FALSE	FALSE	FALSE	FALSE	TPTTCSNTIDLPMSP	0.609954	0.192942	1.143	1	14	FALSE	FALSE	18.685	18.7696	18.6049	18.4072	18.4047	18.0004	18.3785	18.461	18.4176	18.6492	0.215998	FALSE	TRUE	FALSE	FALSE	FALSE	FALSE	FALSE	FALSE	FALSE	FALSE	FALSE	FALSE	FALSE	FALSE	FALSE	FALSE	FALSE	FALSE	NA	NA	FALSE	FALSE	FALSE
65338	P40763	STAT3	STAT3 APRF	Signal transducer and activator of transcription 3	_FICVTPTTCSNTIDLPM(ox)pSPR_	FICVTPTTCSNT(0.001)IDLPMS(0.999)PR;FICVTPTTCSNT(0.003)IDLPMS(0.997)PR;FICVTPT(0.001)T(0.009)CS(0.003)NT(0.134)IDLPMS(0.852)PR	S727-p	S(0.852)	TRUE	TRUE	FALSE	FALSE	FALSE	NTIDLPMSPRTLDSL	0.609954	0.192942	1.143	1	14	FALSE	FALSE	18.685	18.7696	18.6049	18.4072	18.4047	18.0004	18.3785	18.461	18.4176	18.6492	0.215998	FALSE	TRUE	FALSE	FALSE	FALSE	FALSE	FALSE	FALSE	FALSE	FALSE	FALSE	FALSE	FALSE	FALSE	FALSE	FALSE	FALSE	FALSE	NA	NA	FALSE	FALSE	FALSE
139269	Q6WCQ1	MPRIP	MPRIP KIAA0864 MRIP RHOIP3	Myosin phosphatase Rho-interacting protein	_M(ox)EVDRpSPGLPM(ox)SDLK_	MEVDRS(0.976)PGLPMS(0.024)DLK;MEVDRS(0.988)PGLPMS(0.012)DLK;MEVDRS(0.869)PGLPMS(0.131)DLK;MEVDRS(0.995)PGLPMS(0.005)DLK	S619-p	S(0.976)	TRUE	TRUE	FALSE	FALSE	FALSE	LRMEVDRSPGLPMSD	0.604655	0.192951	1.143	1	4	FALSE	FALSE	16.5822	16.6504	16.8398	17.0298	16.6974	16.5572	16.4357	16.7459	16.8132	16.2829	0.210697	FALSE	TRUE	FALSE	FALSE	FALSE	FALSE	FALSE	FALSE	FALSE	FALSE	FALSE	FALSE	FALSE	FALSE	FALSE	FALSE	FALSE	FALSE	NA	NA	FALSE	FALSE	TRUE
139269	Q6WCQ1	MPRIP	MPRIP KIAA0864 MRIP RHOIP3	Myosin phosphatase Rho-interacting protein	_M(ox)EVDRpSPGLPM(ox)SDLK_	MEVDRS(0.976)PGLPMS(0.024)DLK;MEVDRS(0.988)PGLPMS(0.012)DLK;MEVDRS(0.869)PGLPMS(0.131)DLK;MEVDRS(0.995)PGLPMS(0.005)DLK	S625-p	S(0.024)	FALSE	FALSE	FALSE	FALSE	FALSE	RSPGLPMSDLKTHNV	0.604655	0.192951	1.143	1	4	FALSE	FALSE	16.5822	16.6504	16.8398	17.0298	16.6974	16.5572	16.4357	16.7459	16.8132	16.2829	0.210697	FALSE	TRUE	FALSE	FALSE	FALSE	FALSE	FALSE	FALSE	FALSE	FALSE	FALSE	FALSE	FALSE	FALSE	FALSE	FALSE	FALSE	FALSE	NA	NA	FALSE	FALSE	TRUE
139269	Q6WCQ1	MPRIP	MPRIP KIAA0864 MRIP RHOIP3	Myosin phosphatase Rho-interacting protein	_M(ox)EVDRpSPGLPM(ox)SDLK_	MEVDRS(0.976)PGLPMS(0.024)DLK;MEVDRS(0.988)PGLPMS(0.012)DLK;MEVDRS(0.869)PGLPMS(0.131)DLK;MEVDRS(0.995)PGLPMS(0.005)DLK	S619-p	S(0.988)	TRUE	TRUE	FALSE	FALSE	FALSE	LRMEVDRSPGLPMSD	0.604655	0.192951	1.143	1	4	FALSE	FALSE	16.5822	16.6504	16.8398	17.0298	16.6974	16.5572	16.4357	16.7459	16.8132	16.2829	0.210697	FALSE	TRUE	FALSE	FALSE	FALSE	FALSE	FALSE	FALSE	FALSE	FALSE	FALSE	FALSE	FALSE	FALSE	FALSE	FALSE	FALSE	FALSE	NA	NA	FALSE	FALSE	TRUE
139269	Q6WCQ1	MPRIP	MPRIP KIAA0864 MRIP RHOIP3	Myosin phosphatase Rho-interacting protein	_M(ox)EVDRpSPGLPM(ox)SDLK_	MEVDRS(0.976)PGLPMS(0.024)DLK;MEVDRS(0.988)PGLPMS(0.012)DLK;MEVDRS(0.869)PGLPMS(0.131)DLK;MEVDRS(0.995)PGLPMS(0.005)DLK	S625-p	S(0.012)	FALSE	FALSE	FALSE	FALSE	FALSE	RSPGLPMSDLKTHNV	0.604655	0.192951	1.143	1	4	FALSE	FALSE	16.5822	16.6504	16.8398	17.0298	16.6974	16.5572	16.4357	16.7459	16.8132	16.2829	0.210697	FALSE	TRUE	FALSE	FALSE	FALSE	FALSE	FALSE	FALSE	FALSE	FALSE	FALSE	FALSE	FALSE	FALSE	FALSE	FALSE	FALSE	FALSE	NA	NA	FALSE	FALSE	TRUE
139269	Q6WCQ1	MPRIP	MPRIP KIAA0864 MRIP RHOIP3	Myosin phosphatase Rho-interacting protein	_M(ox)EVDRpSPGLPM(ox)SDLK_	MEVDRS(0.976)PGLPMS(0.024)DLK;MEVDRS(0.988)PGLPMS(0.012)DLK;MEVDRS(0.869)PGLPMS(0.131)DLK;MEVDRS(0.995)PGLPMS(0.005)DLK	S619-p	S(0.869)	TRUE	TRUE	FALSE	FALSE	FALSE	LRMEVDRSPGLPMSD	0.604655	0.192951	1.143	1	4	FALSE	FALSE	16.5822	16.6504	16.8398	17.0298	16.6974	16.5572	16.4357	16.7459	16.8132	16.2829	0.210697	FALSE	TRUE	FALSE	FALSE	FALSE	FALSE	FALSE	FALSE	FALSE	FALSE	FALSE	FALSE	FALSE	FALSE	FALSE	FALSE	FALSE	FALSE	NA	NA	FALSE	FALSE	TRUE
139269	Q6WCQ1	MPRIP	MPRIP KIAA0864 MRIP RHOIP3	Myosin phosphatase Rho-interacting protein	_M(ox)EVDRpSPGLPM(ox)SDLK_	MEVDRS(0.976)PGLPMS(0.024)DLK;MEVDRS(0.988)PGLPMS(0.012)DLK;MEVDRS(0.869)PGLPMS(0.131)DLK;MEVDRS(0.995)PGLPMS(0.005)DLK	S625-p	S(0.131)	FALSE	FALSE	FALSE	FALSE	FALSE	RSPGLPMSDLKTHNV	0.604655	0.192951	1.143	1	4	FALSE	FALSE	16.5822	16.6504	16.8398	17.0298	16.6974	16.5572	16.4357	16.7459	16.8132	16.2829	0.210697	FALSE	TRUE	FALSE	FALSE	FALSE	FALSE	FALSE	FALSE	FALSE	FALSE	FALSE	FALSE	FALSE	FALSE	FALSE	FALSE	FALSE	FALSE	NA	NA	FALSE	FALSE	TRUE
139269	Q6WCQ1	MPRIP	MPRIP KIAA0864 MRIP RHOIP3	Myosin phosphatase Rho-interacting protein	_M(ox)EVDRpSPGLPM(ox)SDLK_	MEVDRS(0.976)PGLPMS(0.024)DLK;MEVDRS(0.988)PGLPMS(0.012)DLK;MEVDRS(0.869)PGLPMS(0.131)DLK;MEVDRS(0.995)PGLPMS(0.005)DLK	S619-p	S(0.995)	TRUE	TRUE	TRUE	FALSE	FALSE	LRMEVDRSPGLPMSD	0.604655	0.192951	1.143	1	4	FALSE	FALSE	16.5822	16.6504	16.8398	17.0298	16.6974	16.5572	16.4357	16.7459	16.8132	16.2829	0.210697	FALSE	TRUE	FALSE	FALSE	FALSE	FALSE	FALSE	FALSE	FALSE	FALSE	FALSE	FALSE	FALSE	FALSE	FALSE	FALSE	FALSE	FALSE	NA	NA	FALSE	FALSE	TRUE
139269	Q6WCQ1	MPRIP	MPRIP KIAA0864 MRIP RHOIP3	Myosin phosphatase Rho-interacting protein	_M(ox)EVDRpSPGLPM(ox)SDLK_	MEVDRS(0.976)PGLPMS(0.024)DLK;MEVDRS(0.988)PGLPMS(0.012)DLK;MEVDRS(0.869)PGLPMS(0.131)DLK;MEVDRS(0.995)PGLPMS(0.005)DLK	S625-p	S(0.005)	FALSE	FALSE	FALSE	FALSE	FALSE	RSPGLPMSDLKTHNV	0.604655	0.192951	1.143	1	4	FALSE	FALSE	16.5822	16.6504	16.8398	17.0298	16.6974	16.5572	16.4357	16.7459	16.8132	16.2829	0.210697	FALSE	TRUE	FALSE	FALSE	FALSE	FALSE	FALSE	FALSE	FALSE	FALSE	FALSE	FALSE	FALSE	FALSE	FALSE	FALSE	FALSE	FALSE	NA	NA	FALSE	FALSE	TRUE
28809	P29692	EEF1D	EEF1D EF1D	Elongation factor 1-delta	_ATAPQTQHVpSPM(ox)R_	ATAPQT(0.002)QHVS(0.998)PMR;ATAPQTQHVS(1)PMR;ATAPQT(0.001)QHVS(0.999)PMR;ATAPQT(0.012)QHVS(0.988)PMR	T129-p	T(0.002)	FALSE	FALSE	FALSE	FALSE	FALSE	HRATAPQTQHVSPMR	0.833863	0.192975	1.143	1	14	FALSE	FALSE	16.8625	17.2807	17.7586	17.5617	16.5933	16.3965	17.5208	17.5778	16.792	16.8049	0.50795	FALSE	TRUE	FALSE	FALSE	FALSE	FALSE	FALSE	FALSE	FALSE	FALSE	FALSE	FALSE	FALSE	FALSE	FALSE	TRUE	FALSE	FALSE	NA	NA	FALSE	FALSE	FALSE
28809	P29692	EEF1D	EEF1D EF1D	Elongation factor 1-delta	_ATAPQTQHVpSPM(ox)R_	ATAPQT(0.002)QHVS(0.998)PMR;ATAPQTQHVS(1)PMR;ATAPQT(0.001)QHVS(0.999)PMR;ATAPQT(0.012)QHVS(0.988)PMR	S133-p	S(0.998)	TRUE	TRUE	TRUE	FALSE	FALSE	APQTQHVSPMRQVEP	0.833863	0.192975	1.143	1	14	FALSE	FALSE	16.8625	17.2807	17.7586	17.5617	16.5933	16.3965	17.5208	17.5778	16.792	16.8049	0.50795	FALSE	TRUE	FALSE	FALSE	FALSE	FALSE	FALSE	FALSE	FALSE	FALSE	FALSE	FALSE	FALSE	FALSE	FALSE	TRUE	FALSE	FALSE	NA	NA	FALSE	FALSE	FALSE
28809	P29692	EEF1D	EEF1D EF1D	Elongation factor 1-delta	_ATAPQTQHVpSPM(ox)R_	ATAPQT(0.002)QHVS(0.998)PMR;ATAPQTQHVS(1)PMR;ATAPQT(0.001)QHVS(0.999)PMR;ATAPQT(0.012)QHVS(0.988)PMR	S133-p	S(1)	TRUE	TRUE	TRUE	FALSE	FALSE	APQTQHVSPMRQVEP	0.833863	0.192975	1.143	1	14	FALSE	FALSE	16.8625	17.2807	17.7586	17.5617	16.5933	16.3965	17.5208	17.5778	16.792	16.8049	0.50795	FALSE	TRUE	FALSE	FALSE	FALSE	FALSE	FALSE	FALSE	FALSE	FALSE	FALSE	FALSE	FALSE	FALSE	FALSE	TRUE	FALSE	FALSE	NA	NA	FALSE	FALSE	FALSE
28809	P29692	EEF1D	EEF1D EF1D	Elongation factor 1-delta	_ATAPQTQHVpSPM(ox)R_	ATAPQT(0.002)QHVS(0.998)PMR;ATAPQTQHVS(1)PMR;ATAPQT(0.001)QHVS(0.999)PMR;ATAPQT(0.012)QHVS(0.988)PMR	T129-p	T(0.001)	FALSE	FALSE	FALSE	FALSE	FALSE	HRATAPQTQHVSPMR	0.833863	0.192975	1.143	1	14	FALSE	FALSE	16.8625	17.2807	17.7586	17.5617	16.5933	16.3965	17.5208	17.5778	16.792	16.8049	0.50795	FALSE	TRUE	FALSE	FALSE	FALSE	FALSE	FALSE	FALSE	FALSE	FALSE	FALSE	FALSE	FALSE	FALSE	FALSE	TRUE	FALSE	FALSE	NA	NA	FALSE	FALSE	FALSE
28809	P29692	EEF1D	EEF1D EF1D	Elongation factor 1-delta	_ATAPQTQHVpSPM(ox)R_	ATAPQT(0.002)QHVS(0.998)PMR;ATAPQTQHVS(1)PMR;ATAPQT(0.001)QHVS(0.999)PMR;ATAPQT(0.012)QHVS(0.988)PMR	S133-p	S(0.999)	TRUE	TRUE	TRUE	FALSE	FALSE	APQTQHVSPMRQVEP	0.833863	0.192975	1.143	1	14	FALSE	FALSE	16.8625	17.2807	17.7586	17.5617	16.5933	16.3965	17.5208	17.5778	16.792	16.8049	0.50795	FALSE	TRUE	FALSE	FALSE	FALSE	FALSE	FALSE	FALSE	FALSE	FALSE	FALSE	FALSE	FALSE	FALSE	FALSE	TRUE	FALSE	FALSE	NA	NA	FALSE	FALSE	FALSE
28809	P29692	EEF1D	EEF1D EF1D	Elongation factor 1-delta	_ATAPQTQHVpSPM(ox)R_	ATAPQT(0.002)QHVS(0.998)PMR;ATAPQTQHVS(1)PMR;ATAPQT(0.001)QHVS(0.999)PMR;ATAPQT(0.012)QHVS(0.988)PMR	T129-p	T(0.012)	FALSE	FALSE	FALSE	FALSE	FALSE	HRATAPQTQHVSPMR	0.833863	0.192975	1.143	1	14	FALSE	FALSE	16.8625	17.2807	17.7586	17.5617	16.5933	16.3965	17.5208	17.5778	16.792	16.8049	0.50795	FALSE	TRUE	FALSE	FALSE	FALSE	FALSE	FALSE	FALSE	FALSE	FALSE	FALSE	FALSE	FALSE	FALSE	FALSE	TRUE	FALSE	FALSE	NA	NA	FALSE	FALSE	FALSE
28809	P29692	EEF1D	EEF1D EF1D	Elongation factor 1-delta	_ATAPQTQHVpSPM(ox)R_	ATAPQT(0.002)QHVS(0.998)PMR;ATAPQTQHVS(1)PMR;ATAPQT(0.001)QHVS(0.999)PMR;ATAPQT(0.012)QHVS(0.988)PMR	S133-p	S(0.988)	TRUE	TRUE	FALSE	FALSE	FALSE	APQTQHVSPMRQVEP	0.833863	0.192975	1.143	1	14	FALSE	FALSE	16.8625	17.2807	17.7586	17.5617	16.5933	16.3965	17.5208	17.5778	16.792	16.8049	0.50795	FALSE	TRUE	FALSE	FALSE	FALSE	FALSE	FALSE	FALSE	FALSE	FALSE	FALSE	FALSE	FALSE	FALSE	FALSE	TRUE	FALSE	FALSE	NA	NA	FALSE	FALSE	FALSE
46876	P17029	ZKSCAN1	ZKSCAN1 KOX18 ZNF139 ZNF36	Zinc finger protein with KRAB and SCAN domains 1	_EATGLpSPQAAQEKDGIVIVK_	EAT(0.017)GLS(0.983)PQAAQEKDGIVIVK;EAT(0.003)GLS(0.997)PQAAQEKDGIVIVK;EAT(0.013)GLS(0.987)PQAAQEKDGIVIVK	T10-p	T(0.017)	FALSE	FALSE	FALSE	FALSE	FALSE	TAESREATGLSPQAA	0.713027	0.193011	1.143	1	5	FALSE	FALSE	17.289	16.9867	17.0237	17.4169	16.9865	17.1158	16.3354	17.0294	17.3118	16.9452	0.32103	FALSE	TRUE	FALSE	FALSE	FALSE	FALSE	FALSE	FALSE	FALSE	FALSE	FALSE	FALSE	FALSE	FALSE	FALSE	TRUE	FALSE	FALSE	NA	NA	FALSE	FALSE	FALSE
46876	P17029	ZKSCAN1	ZKSCAN1 KOX18 ZNF139 ZNF36	Zinc finger protein with KRAB and SCAN domains 1	_EATGLpSPQAAQEKDGIVIVK_	EAT(0.017)GLS(0.983)PQAAQEKDGIVIVK;EAT(0.003)GLS(0.997)PQAAQEKDGIVIVK;EAT(0.013)GLS(0.987)PQAAQEKDGIVIVK	S13-p	S(0.983)	TRUE	TRUE	FALSE	FALSE	FALSE	SREATGLSPQAAQEK	0.713027	0.193011	1.143	1	5	FALSE	FALSE	17.289	16.9867	17.0237	17.4169	16.9865	17.1158	16.3354	17.0294	17.3118	16.9452	0.32103	FALSE	TRUE	FALSE	FALSE	FALSE	FALSE	FALSE	FALSE	FALSE	FALSE	FALSE	FALSE	FALSE	FALSE	FALSE	TRUE	FALSE	FALSE	NA	NA	FALSE	FALSE	FALSE
46876	P17029	ZKSCAN1	ZKSCAN1 KOX18 ZNF139 ZNF36	Zinc finger protein with KRAB and SCAN domains 1	_EATGLpSPQAAQEKDGIVIVK_	EAT(0.017)GLS(0.983)PQAAQEKDGIVIVK;EAT(0.003)GLS(0.997)PQAAQEKDGIVIVK;EAT(0.013)GLS(0.987)PQAAQEKDGIVIVK	T10-p	T(0.003)	FALSE	FALSE	FALSE	FALSE	FALSE	TAESREATGLSPQAA	0.713027	0.193011	1.143	1	5	FALSE	FALSE	17.289	16.9867	17.0237	17.4169	16.9865	17.1158	16.3354	17.0294	17.3118	16.9452	0.32103	FALSE	TRUE	FALSE	FALSE	FALSE	FALSE	FALSE	FALSE	FALSE	FALSE	FALSE	FALSE	FALSE	FALSE	FALSE	TRUE	FALSE	FALSE	NA	NA	FALSE	FALSE	FALSE
46876	P17029	ZKSCAN1	ZKSCAN1 KOX18 ZNF139 ZNF36	Zinc finger protein with KRAB and SCAN domains 1	_EATGLpSPQAAQEKDGIVIVK_	EAT(0.017)GLS(0.983)PQAAQEKDGIVIVK;EAT(0.003)GLS(0.997)PQAAQEKDGIVIVK;EAT(0.013)GLS(0.987)PQAAQEKDGIVIVK	S13-p	S(0.997)	TRUE	TRUE	TRUE	FALSE	FALSE	SREATGLSPQAAQEK	0.713027	0.193011	1.143	1	5	FALSE	FALSE	17.289	16.9867	17.0237	17.4169	16.9865	17.1158	16.3354	17.0294	17.3118	16.9452	0.32103	FALSE	TRUE	FALSE	FALSE	FALSE	FALSE	FALSE	FALSE	FALSE	FALSE	FALSE	FALSE	FALSE	FALSE	FALSE	TRUE	FALSE	FALSE	NA	NA	FALSE	FALSE	FALSE
46876	P17029	ZKSCAN1	ZKSCAN1 KOX18 ZNF139 ZNF36	Zinc finger protein with KRAB and SCAN domains 1	_EATGLpSPQAAQEKDGIVIVK_	EAT(0.017)GLS(0.983)PQAAQEKDGIVIVK;EAT(0.003)GLS(0.997)PQAAQEKDGIVIVK;EAT(0.013)GLS(0.987)PQAAQEKDGIVIVK	T10-p	T(0.013)	FALSE	FALSE	FALSE	FALSE	FALSE	TAESREATGLSPQAA	0.713027	0.193011	1.143	1	5	FALSE	FALSE	17.289	16.9867	17.0237	17.4169	16.9865	17.1158	16.3354	17.0294	17.3118	16.9452	0.32103	FALSE	TRUE	FALSE	FALSE	FALSE	FALSE	FALSE	FALSE	FALSE	FALSE	FALSE	FALSE	FALSE	FALSE	FALSE	TRUE	FALSE	FALSE	NA	NA	FALSE	FALSE	FALSE
46876	P17029	ZKSCAN1	ZKSCAN1 KOX18 ZNF139 ZNF36	Zinc finger protein with KRAB and SCAN domains 1	_EATGLpSPQAAQEKDGIVIVK_	EAT(0.017)GLS(0.983)PQAAQEKDGIVIVK;EAT(0.003)GLS(0.997)PQAAQEKDGIVIVK;EAT(0.013)GLS(0.987)PQAAQEKDGIVIVK	S13-p	S(0.987)	TRUE	TRUE	FALSE	FALSE	FALSE	SREATGLSPQAAQEK	0.713027	0.193011	1.143	1	5	FALSE	FALSE	17.289	16.9867	17.0237	17.4169	16.9865	17.1158	16.3354	17.0294	17.3118	16.9452	0.32103	FALSE	TRUE	FALSE	FALSE	FALSE	FALSE	FALSE	FALSE	FALSE	FALSE	FALSE	FALSE	FALSE	FALSE	FALSE	TRUE	FALSE	FALSE	NA	NA	FALSE	FALSE	FALSE
216332	O15357	INPPL1	INPPL1 SHIP2	Phosphatidylinositol 3,4,5-trisphosphate 5-phosphatase 2	_VFDQQpSSPM(ox)VTR_	VFDQQS(0.619)S(0.378)PMVT(0.003)R;VFDQQS(0.498)S(0.498)PMVT(0.005)R	S240-p	S(0.619)	TRUE	FALSE	FALSE	FALSE	FALSE	SKVFDQQSSPMVTRL	0.653458	0.19302	1.143	1	2	FALSE	FALSE	14.0273	14.6014	14.6562	14.1566	14.2979	13.8588	14.407	14.1136	14.1968	14.198	0.256032	FALSE	FALSE	FALSE	FALSE	FALSE	FALSE	FALSE	FALSE	FALSE	FALSE	FALSE	FALSE	FALSE	FALSE	FALSE	FALSE	FALSE	FALSE	NA	NA	FALSE	FALSE	FALSE
216332	O15357	INPPL1	INPPL1 SHIP2	Phosphatidylinositol 3,4,5-trisphosphate 5-phosphatase 2	_VFDQQpSSPM(ox)VTR_	VFDQQS(0.619)S(0.378)PMVT(0.003)R;VFDQQS(0.498)S(0.498)PMVT(0.005)R	S241-p	S(0.378)	FALSE	FALSE	FALSE	FALSE	FALSE	KVFDQQSSPMVTRLL	0.653458	0.19302	1.143	1	2	FALSE	FALSE	14.0273	14.6014	14.6562	14.1566	14.2979	13.8588	14.407	14.1136	14.1968	14.198	0.256032	FALSE	TRUE	FALSE	FALSE	FALSE	FALSE	FALSE	FALSE	FALSE	FALSE	FALSE	FALSE	FALSE	FALSE	FALSE	FALSE	FALSE	FALSE	NA	NA	FALSE	FALSE	FALSE
216332	O15357	INPPL1	INPPL1 SHIP2	Phosphatidylinositol 3,4,5-trisphosphate 5-phosphatase 2	_VFDQQpSSPM(ox)VTR_	VFDQQS(0.619)S(0.378)PMVT(0.003)R;VFDQQS(0.498)S(0.498)PMVT(0.005)R	T245-p	T(0.003)	FALSE	FALSE	FALSE	FALSE	FALSE	QQSSPMVTRLLQQQN	0.653458	0.19302	1.143	1	2	FALSE	FALSE	14.0273	14.6014	14.6562	14.1566	14.2979	13.8588	14.407	14.1136	14.1968	14.198	0.256032	FALSE	FALSE	FALSE	FALSE	FALSE	FALSE	FALSE	FALSE	FALSE	FALSE	FALSE	FALSE	FALSE	FALSE	FALSE	FALSE	FALSE	FALSE	NA	NA	FALSE	FALSE	FALSE
216332	O15357	INPPL1	INPPL1 SHIP2	Phosphatidylinositol 3,4,5-trisphosphate 5-phosphatase 2	_VFDQQpSSPM(ox)VTR_	VFDQQS(0.619)S(0.378)PMVT(0.003)R;VFDQQS(0.498)S(0.498)PMVT(0.005)R	S240-p	S(0.498)	TRUE	FALSE	FALSE	FALSE	FALSE	SKVFDQQSSPMVTRL	0.653458	0.19302	1.143	1	2	FALSE	FALSE	14.0273	14.6014	14.6562	14.1566	14.2979	13.8588	14.407	14.1136	14.1968	14.198	0.256032	FALSE	FALSE	FALSE	FALSE	FALSE	FALSE	FALSE	FALSE	FALSE	FALSE	FALSE	FALSE	FALSE	FALSE	FALSE	FALSE	FALSE	FALSE	NA	NA	FALSE	FALSE	FALSE
216332	O15357	INPPL1	INPPL1 SHIP2	Phosphatidylinositol 3,4,5-trisphosphate 5-phosphatase 2	_VFDQQpSSPM(ox)VTR_	VFDQQS(0.619)S(0.378)PMVT(0.003)R;VFDQQS(0.498)S(0.498)PMVT(0.005)R	S241-p	S(0.498)	FALSE	FALSE	FALSE	FALSE	FALSE	KVFDQQSSPMVTRLL	0.653458	0.19302	1.143	1	2	FALSE	FALSE	14.0273	14.6014	14.6562	14.1566	14.2979	13.8588	14.407	14.1136	14.1968	14.198	0.256032	FALSE	TRUE	FALSE	FALSE	FALSE	FALSE	FALSE	FALSE	FALSE	FALSE	FALSE	FALSE	FALSE	FALSE	FALSE	FALSE	FALSE	FALSE	NA	NA	FALSE	FALSE	FALSE
216332	O15357	INPPL1	INPPL1 SHIP2	Phosphatidylinositol 3,4,5-trisphosphate 5-phosphatase 2	_VFDQQpSSPM(ox)VTR_	VFDQQS(0.619)S(0.378)PMVT(0.003)R;VFDQQS(0.498)S(0.498)PMVT(0.005)R	T245-p	T(0.005)	FALSE	FALSE	FALSE	FALSE	FALSE	QQSSPMVTRLLQQQN	0.653458	0.19302	1.143	1	2	FALSE	FALSE	14.0273	14.6014	14.6562	14.1566	14.2979	13.8588	14.407	14.1136	14.1968	14.198	0.256032	FALSE	FALSE	FALSE	FALSE	FALSE	FALSE	FALSE	FALSE	FALSE	FALSE	FALSE	FALSE	FALSE	FALSE	FALSE	FALSE	FALSE	FALSE	NA	NA	FALSE	FALSE	FALSE
135639	Q86WR7	PROSER2	PROSER2 C10orf47	Proline and serine-rich protein 2	_M(ox)AGNEALpSPTSPFR_	MAGNEALS(0.979)PT(0.021)S(0.001)PFR;MAGNEALS(0.997)PT(0.003)SPFR;MAGNEALS(1)PTSPFR	S212-p	S(0.979)	TRUE	TRUE	FALSE	FALSE	FALSE	MAGNEALSPTSPFRE	0.66448	0.19308	1.143	1	16	FALSE	FALSE	16.789	16.5159	16.215	16.4103	16.4273	16.0262	15.9262	16.4276	16.4305	16.5816	0.268045	FALSE	TRUE	FALSE	FALSE	FALSE	FALSE	FALSE	FALSE	FALSE	FALSE	FALSE	FALSE	FALSE	FALSE	FALSE	TRUE	FALSE	FALSE	NA	NA	FALSE	FALSE	FALSE
135639	Q86WR7	PROSER2	PROSER2 C10orf47	Proline and serine-rich protein 2	_M(ox)AGNEALpSPTSPFR_	MAGNEALS(0.979)PT(0.021)S(0.001)PFR;MAGNEALS(0.997)PT(0.003)SPFR;MAGNEALS(1)PTSPFR	T214-p	T(0.021)	FALSE	FALSE	FALSE	FALSE	FALSE	GNEALSPTSPFREGR	0.66448	0.19308	1.143	1	16	FALSE	FALSE	16.789	16.5159	16.215	16.4103	16.4273	16.0262	15.9262	16.4276	16.4305	16.5816	0.268045	FALSE	TRUE	FALSE	FALSE	FALSE	FALSE	FALSE	FALSE	FALSE	FALSE	FALSE	FALSE	FALSE	FALSE	FALSE	TRUE	FALSE	FALSE	NA	NA	FALSE	FALSE	FALSE
135639	Q86WR7	PROSER2	PROSER2 C10orf47	Proline and serine-rich protein 2	_M(ox)AGNEALpSPTSPFR_	MAGNEALS(0.979)PT(0.021)S(0.001)PFR;MAGNEALS(0.997)PT(0.003)SPFR;MAGNEALS(1)PTSPFR	S215-p	S(0.001)	FALSE	FALSE	FALSE	FALSE	FALSE	NEALSPTSPFREGRP	0.66448	0.19308	1.143	1	16	FALSE	FALSE	16.789	16.5159	16.215	16.4103	16.4273	16.0262	15.9262	16.4276	16.4305	16.5816	0.268045	FALSE	TRUE	FALSE	FALSE	FALSE	FALSE	FALSE	FALSE	FALSE	FALSE	FALSE	FALSE	FALSE	FALSE	FALSE	TRUE	FALSE	FALSE	NA	NA	FALSE	FALSE	FALSE
135639	Q86WR7	PROSER2	PROSER2 C10orf47	Proline and serine-rich protein 2	_M(ox)AGNEALpSPTSPFR_	MAGNEALS(0.979)PT(0.021)S(0.001)PFR;MAGNEALS(0.997)PT(0.003)SPFR;MAGNEALS(1)PTSPFR	S212-p	S(0.997)	TRUE	TRUE	TRUE	FALSE	FALSE	MAGNEALSPTSPFRE	0.66448	0.19308	1.143	1	16	FALSE	FALSE	16.789	16.5159	16.215	16.4103	16.4273	16.0262	15.9262	16.4276	16.4305	16.5816	0.268045	FALSE	TRUE	FALSE	FALSE	FALSE	FALSE	FALSE	FALSE	FALSE	FALSE	FALSE	FALSE	FALSE	FALSE	FALSE	TRUE	FALSE	FALSE	NA	NA	FALSE	FALSE	FALSE
135639	Q86WR7	PROSER2	PROSER2 C10orf47	Proline and serine-rich protein 2	_M(ox)AGNEALpSPTSPFR_	MAGNEALS(0.979)PT(0.021)S(0.001)PFR;MAGNEALS(0.997)PT(0.003)SPFR;MAGNEALS(1)PTSPFR	T214-p	T(0.003)	FALSE	FALSE	FALSE	FALSE	FALSE	GNEALSPTSPFREGR	0.66448	0.19308	1.143	1	16	FALSE	FALSE	16.789	16.5159	16.215	16.4103	16.4273	16.0262	15.9262	16.4276	16.4305	16.5816	0.268045	FALSE	TRUE	FALSE	FALSE	FALSE	FALSE	FALSE	FALSE	FALSE	FALSE	FALSE	FALSE	FALSE	FALSE	FALSE	TRUE	FALSE	FALSE	NA	NA	FALSE	FALSE	FALSE
135639	Q86WR7	PROSER2	PROSER2 C10orf47	Proline and serine-rich protein 2	_M(ox)AGNEALpSPTSPFR_	MAGNEALS(0.979)PT(0.021)S(0.001)PFR;MAGNEALS(0.997)PT(0.003)SPFR;MAGNEALS(1)PTSPFR	S212-p	S(1)	TRUE	TRUE	TRUE	FALSE	FALSE	MAGNEALSPTSPFRE	0.66448	0.19308	1.143	1	16	FALSE	FALSE	16.789	16.5159	16.215	16.4103	16.4273	16.0262	15.9262	16.4276	16.4305	16.5816	0.268045	FALSE	TRUE	FALSE	FALSE	FALSE	FALSE	FALSE	FALSE	FALSE	FALSE	FALSE	FALSE	FALSE	FALSE	FALSE	TRUE	FALSE	FALSE	NA	NA	FALSE	FALSE	FALSE
204091	Q9H0B6	KLC2	KLC2	Kinesin light chain 2	_pSSEMLVK_	S(0.991)S(0.009)EMLVK;S(0.995)S(0.005)EMLVK;S(0.993)S(0.007)EMLVK	S556-p	S(0.991)	TRUE	TRUE	FALSE	FALSE	FALSE	LRDALRRSSEMLVKK	0.668579	0.193108	1.143	1	20	FALSE	FALSE	17.5925	17.2033	17.3432	17.6427	17.4157	17.4921	16.7222	17.26	17.4676	17.2901	0.272896	FALSE	TRUE	FALSE	FALSE	FALSE	FALSE	FALSE	FALSE	FALSE	FALSE	FALSE	FALSE	FALSE	FALSE	FALSE	FALSE	FALSE	FALSE	NA	NA	FALSE	FALSE	FALSE
204091	Q9H0B6	KLC2	KLC2	Kinesin light chain 2	_pSSEMLVK_	S(0.991)S(0.009)EMLVK;S(0.995)S(0.005)EMLVK;S(0.993)S(0.007)EMLVK	S557-p	S(0.009)	FALSE	FALSE	FALSE	FALSE	FALSE	RDALRRSSEMLVKKL	0.668579	0.193108	1.143	1	20	FALSE	FALSE	17.5925	17.2033	17.3432	17.6427	17.4157	17.4921	16.7222	17.26	17.4676	17.2901	0.272896	FALSE	TRUE	FALSE	FALSE	FALSE	FALSE	FALSE	FALSE	FALSE	FALSE	FALSE	FALSE	FALSE	FALSE	FALSE	FALSE	FALSE	FALSE	NA	NA	FALSE	FALSE	FALSE
204091	Q9H0B6	KLC2	KLC2	Kinesin light chain 2	_pSSEMLVK_	S(0.991)S(0.009)EMLVK;S(0.995)S(0.005)EMLVK;S(0.993)S(0.007)EMLVK	S556-p	S(0.995)	TRUE	TRUE	TRUE	FALSE	FALSE	LRDALRRSSEMLVKK	0.668579	0.193108	1.143	1	20	FALSE	FALSE	17.5925	17.2033	17.3432	17.6427	17.4157	17.4921	16.7222	17.26	17.4676	17.2901	0.272896	FALSE	TRUE	FALSE	FALSE	FALSE	FALSE	FALSE	FALSE	FALSE	FALSE	FALSE	FALSE	FALSE	FALSE	FALSE	FALSE	FALSE	FALSE	NA	NA	FALSE	FALSE	FALSE
204091	Q9H0B6	KLC2	KLC2	Kinesin light chain 2	_pSSEMLVK_	S(0.991)S(0.009)EMLVK;S(0.995)S(0.005)EMLVK;S(0.993)S(0.007)EMLVK	S557-p	S(0.005)	FALSE	FALSE	FALSE	FALSE	FALSE	RDALRRSSEMLVKKL	0.668579	0.193108	1.143	1	20	FALSE	FALSE	17.5925	17.2033	17.3432	17.6427	17.4157	17.4921	16.7222	17.26	17.4676	17.2901	0.272896	FALSE	TRUE	FALSE	FALSE	FALSE	FALSE	FALSE	FALSE	FALSE	FALSE	FALSE	FALSE	FALSE	FALSE	FALSE	FALSE	FALSE	FALSE	NA	NA	FALSE	FALSE	FALSE
204091	Q9H0B6	KLC2	KLC2	Kinesin light chain 2	_pSSEMLVK_	S(0.991)S(0.009)EMLVK;S(0.995)S(0.005)EMLVK;S(0.993)S(0.007)EMLVK	S556-p	S(0.993)	TRUE	TRUE	FALSE	FALSE	FALSE	LRDALRRSSEMLVKK	0.668579	0.193108	1.143	1	20	FALSE	FALSE	17.5925	17.2033	17.3432	17.6427	17.4157	17.4921	16.7222	17.26	17.4676	17.2901	0.272896	FALSE	TRUE	FALSE	FALSE	FALSE	FALSE	FALSE	FALSE	FALSE	FALSE	FALSE	FALSE	FALSE	FALSE	FALSE	FALSE	FALSE	FALSE	NA	NA	FALSE	FALSE	FALSE
204091	Q9H0B6	KLC2	KLC2	Kinesin light chain 2	_pSSEMLVK_	S(0.991)S(0.009)EMLVK;S(0.995)S(0.005)EMLVK;S(0.993)S(0.007)EMLVK	S557-p	S(0.007)	FALSE	FALSE	FALSE	FALSE	FALSE	RDALRRSSEMLVKKL	0.668579	0.193108	1.143	1	20	FALSE	FALSE	17.5925	17.2033	17.3432	17.6427	17.4157	17.4921	16.7222	17.26	17.4676	17.2901	0.272896	FALSE	TRUE	FALSE	FALSE	FALSE	FALSE	FALSE	FALSE	FALSE	FALSE	FALSE	FALSE	FALSE	FALSE	FALSE	FALSE	FALSE	FALSE	NA	NA	FALSE	FALSE	FALSE
125764	Q9NVM9	INTS13	INTS13 ASUN C12orf11 GCT1	Integrator complex subunit 13	_LNpSVNNR_	LNS(1)VNNR	S678-p	S(1)	TRUE	TRUE	TRUE	FALSE	FALSE	EFAGRLNSVNNRAEL	0.839503	0.193185	1.143	1	18	FALSE	FALSE	15.1746	15.5246	15.3645	15.3179	16.3773	14.693	15.186	15.4458	15.2601	16.2079	0.520411	FALSE	TRUE	FALSE	FALSE	FALSE	FALSE	FALSE	FALSE	FALSE	FALSE	FALSE	FALSE	FALSE	FALSE	FALSE	FALSE	FALSE	FALSE	NA	PF10221	FALSE	FALSE	FALSE
120876	Q7Z2Z1	TICRR	TICRR C15orf42	Treslin	_LHPDGpSPDVAGEK_	LHPDGS(1)PDVAGEK	S599-p	S(1)	TRUE	TRUE	TRUE	FALSE	FALSE	QKLHPDGSPDVAGEK	0.754202	0.193209	1.143	1	17	TRUE	TRUE	15.8336	15.5378	15.7106	15.8947	16.2058	15.6978	15.0419	15.6634	15.5905	16.2228	0.372493	FALSE	TRUE	FALSE	FALSE	FALSE	FALSE	FALSE	FALSE	FALSE	FALSE	FALSE	FALSE	FALSE	FALSE	FALSE	FALSE	FALSE	FALSE	NA	PF15292	FALSE	FALSE	TRUE
136922	Q9H0C8	ILKAP	ILKAP	Integrin-linked kinase-associated serine/threonine phosphatase 2C	_(ac)M(ox)DLFGDLPEPERpSPRPAAGK_	MDLFGDLPEPERS(1)PRPAAGK	S13-p	S(1)	TRUE	TRUE	TRUE	FALSE	FALSE	DLPEPERSPRPAAGK	0.708141	0.19322	1.143	1	19	FALSE	FALSE	21.3788	21.766	21.8934	21.4517	21.4766	21.1026	21.9753	21.2986	21.181	21.443	0.315075	FALSE	TRUE	FALSE	FALSE	FALSE	FALSE	FALSE	FALSE	FALSE	FALSE	FALSE	FALSE	FALSE	FALSE	FALSE	TRUE	FALSE	FALSE	NA	NA	FALSE	FALSE	FALSE
99572	Q09666	AHNAK	AHNAK PM227	Neuroblast differentiation-associated protein AHNAK	_IpSM(ox)SEVDLN(de)VAAPK_	IS(0.764)MS(0.236)EVDLNVAAPK;IS(0.5)MS(0.5)EVDLNVAAPK	S570-p	S(0.764)	TRUE	TRUE	FALSE	FALSE	FALSE	KTGTCRISMSEVDLN	0.721308	0.193244	1.143	1	19	FALSE	FALSE	14.8983	14.6266	14.1304	14.4455	14.8806	14.4708	13.9183	14.4691	14.4635	14.6934	0.330397	FALSE	TRUE	FALSE	FALSE	FALSE	FALSE	FALSE	FALSE	FALSE	FALSE	FALSE	FALSE	FALSE	FALSE	FALSE	FALSE	FALSE	FALSE	NA	NA	FALSE	FALSE	FALSE
99572	Q09666	AHNAK	AHNAK PM227	Neuroblast differentiation-associated protein AHNAK	_IpSM(ox)SEVDLN(de)VAAPK_	IS(0.764)MS(0.236)EVDLNVAAPK;IS(0.5)MS(0.5)EVDLNVAAPK	S572-p	S(0.236)	FALSE	FALSE	FALSE	FALSE	FALSE	GTCRISMSEVDLNVA	0.721308	0.193244	1.143	1	19	FALSE	FALSE	14.8983	14.6266	14.1304	14.4455	14.8806	14.4708	13.9183	14.4691	14.4635	14.6934	0.330397	FALSE	TRUE	FALSE	FALSE	FALSE	FALSE	FALSE	FALSE	FALSE	FALSE	FALSE	FALSE	FALSE	FALSE	FALSE	FALSE	FALSE	FALSE	NA	NA	FALSE	FALSE	FALSE
99572	Q09666	AHNAK	AHNAK PM227	Neuroblast differentiation-associated protein AHNAK	_IpSM(ox)SEVDLN(de)VAAPK_	IS(0.764)MS(0.236)EVDLNVAAPK;IS(0.5)MS(0.5)EVDLNVAAPK	S570-p	S(0.5)	TRUE	FALSE	FALSE	FALSE	FALSE	KTGTCRISMSEVDLN	0.721308	0.193244	1.143	1	19	FALSE	FALSE	14.8983	14.6266	14.1304	14.4455	14.8806	14.4708	13.9183	14.4691	14.4635	14.6934	0.330397	FALSE	TRUE	FALSE	FALSE	FALSE	FALSE	FALSE	FALSE	FALSE	FALSE	FALSE	FALSE	FALSE	FALSE	FALSE	FALSE	FALSE	FALSE	NA	NA	FALSE	FALSE	FALSE
99572	Q09666	AHNAK	AHNAK PM227	Neuroblast differentiation-associated protein AHNAK	_IpSM(ox)SEVDLN(de)VAAPK_	IS(0.764)MS(0.236)EVDLNVAAPK;IS(0.5)MS(0.5)EVDLNVAAPK	S572-p	S(0.5)	FALSE	FALSE	FALSE	FALSE	FALSE	GTCRISMSEVDLNVA	0.721308	0.193244	1.143	1	19	FALSE	FALSE	14.8983	14.6266	14.1304	14.4455	14.8806	14.4708	13.9183	14.4691	14.4635	14.6934	0.330397	FALSE	TRUE	FALSE	FALSE	FALSE	FALSE	FALSE	FALSE	FALSE	FALSE	FALSE	FALSE	FALSE	FALSE	FALSE	FALSE	FALSE	FALSE	NA	NA	FALSE	FALSE	FALSE
178681	Q9BW71	HIRIP3	HIRIP3	HIRA-interacting protein 3	_RPPpTPCSDPER_	RPPT(1)PCSDPER	T84-p	T(1)	TRUE	TRUE	TRUE	FALSE	FALSE	KKGKRPPTPCSDPER	0.813065	0.19333	1.143	1	9	FALSE	FALSE	16.5117	17.2486	17.2843	16.6856	16.9476	16.0675	17.4699	16.6188	16.5129	17.0422	0.468513	FALSE	TRUE	FALSE	FALSE	FALSE	FALSE	FALSE	FALSE	FALSE	FALSE	FALSE	FALSE	FALSE	FALSE	FALSE	TRUE	FALSE	FALSE	NA	NA	FALSE	FALSE	FALSE
18839	Q9ULL5-3	PRR12	PRR12 KIAA1205	Proline-rich protein 12	_ANLACSPLGGGEPpSPGAGEPSK_	ANLACSPLGGGEPS(0.999)PGAGEPSK;ANLACS(0.003)PLGGGEPS(0.996)PGAGEPSK;ANLACS(0.007)PLGGGEPS(0.993)PGAGEPSK	S340-p	S(0.999)	TRUE	TRUE	TRUE	FALSE	FALSE	PLGGGEPSPGAGEPS	0.759524	0.193338	1.143	1	4	FALSE	FALSE	13.3382	13.2501	13.6544	13.7324	13.9997	13.1568	13.1798	13.9763	13.0582	13.6369	0.378725	TRUE	TRUE	FALSE	FALSE	FALSE	FALSE	FALSE	FALSE	FALSE	FALSE	FALSE	FALSE	FALSE	FALSE	NA	NA	NA	NA	NA	NA	FALSE	FALSE	FALSE
18839	Q9ULL5-3	PRR12	PRR12 KIAA1205	Proline-rich protein 12	_ANLACSPLGGGEPpSPGAGEPSK_	ANLACSPLGGGEPS(0.999)PGAGEPSK;ANLACS(0.003)PLGGGEPS(0.996)PGAGEPSK;ANLACS(0.007)PLGGGEPS(0.993)PGAGEPSK	S332-p	S(0.003)	FALSE	FALSE	FALSE	FALSE	FALSE	HRANLACSPLGGGEP	0.759524	0.193338	1.143	1	4	FALSE	FALSE	13.3382	13.2501	13.6544	13.7324	13.9997	13.1568	13.1798	13.9763	13.0582	13.6369	0.378725	TRUE	TRUE	FALSE	FALSE	FALSE	FALSE	FALSE	FALSE	FALSE	FALSE	FALSE	FALSE	FALSE	FALSE	NA	NA	NA	NA	NA	NA	FALSE	FALSE	FALSE
18839	Q9ULL5-3	PRR12	PRR12 KIAA1205	Proline-rich protein 12	_ANLACSPLGGGEPpSPGAGEPSK_	ANLACSPLGGGEPS(0.999)PGAGEPSK;ANLACS(0.003)PLGGGEPS(0.996)PGAGEPSK;ANLACS(0.007)PLGGGEPS(0.993)PGAGEPSK	S340-p	S(0.996)	TRUE	TRUE	TRUE	FALSE	FALSE	PLGGGEPSPGAGEPS	0.759524	0.193338	1.143	1	4	FALSE	FALSE	13.3382	13.2501	13.6544	13.7324	13.9997	13.1568	13.1798	13.9763	13.0582	13.6369	0.378725	TRUE	TRUE	FALSE	FALSE	FALSE	FALSE	FALSE	FALSE	FALSE	FALSE	FALSE	FALSE	FALSE	FALSE	NA	NA	NA	NA	NA	NA	FALSE	FALSE	FALSE
18839	Q9ULL5-3	PRR12	PRR12 KIAA1205	Proline-rich protein 12	_ANLACSPLGGGEPpSPGAGEPSK_	ANLACSPLGGGEPS(0.999)PGAGEPSK;ANLACS(0.003)PLGGGEPS(0.996)PGAGEPSK;ANLACS(0.007)PLGGGEPS(0.993)PGAGEPSK	S332-p	S(0.007)	FALSE	FALSE	FALSE	FALSE	FALSE	HRANLACSPLGGGEP	0.759524	0.193338	1.143	1	4	FALSE	FALSE	13.3382	13.2501	13.6544	13.7324	13.9997	13.1568	13.1798	13.9763	13.0582	13.6369	0.378725	TRUE	TRUE	FALSE	FALSE	FALSE	FALSE	FALSE	FALSE	FALSE	FALSE	FALSE	FALSE	FALSE	FALSE	NA	NA	NA	NA	NA	NA	FALSE	FALSE	FALSE
18839	Q9ULL5-3	PRR12	PRR12 KIAA1205	Proline-rich protein 12	_ANLACSPLGGGEPpSPGAGEPSK_	ANLACSPLGGGEPS(0.999)PGAGEPSK;ANLACS(0.003)PLGGGEPS(0.996)PGAGEPSK;ANLACS(0.007)PLGGGEPS(0.993)PGAGEPSK	S340-p	S(0.993)	TRUE	TRUE	FALSE	FALSE	FALSE	PLGGGEPSPGAGEPS	0.759524	0.193338	1.143	1	4	FALSE	FALSE	13.3382	13.2501	13.6544	13.7324	13.9997	13.1568	13.1798	13.9763	13.0582	13.6369	0.378725	TRUE	TRUE	FALSE	FALSE	FALSE	FALSE	FALSE	FALSE	FALSE	FALSE	FALSE	FALSE	FALSE	FALSE	NA	NA	NA	NA	NA	NA	FALSE	FALSE	FALSE
14647	Q9H6S1	AZI2	AZI2 NAP1 TBKBP2	5-azacytidine-induced protein 2	_ALCHTpTSSPLPGDVK_	ALCHT(0.043)T(0.319)S(0.319)S(0.319)PLPGDVK;ALCHT(0.158)T(0.79)S(0.029)S(0.024)PLPGDVK	T298-p	T(0.043)	FALSE	FALSE	FALSE	FALSE	FALSE	NGKALCHTTSSPLPG	0.848068	0.193363	1.143	1	5	FALSE	FALSE	12.8157	13.7397	12.4344	13.5158	12.1667	12.7924	13.1343	12.8172	12.1444	12.8171	0.539213	FALSE	FALSE	FALSE	FALSE	FALSE	FALSE	FALSE	FALSE	FALSE	FALSE	FALSE	FALSE	FALSE	FALSE	FALSE	FALSE	FALSE	FALSE	NA	NA	FALSE	FALSE	FALSE
14647	Q9H6S1	AZI2	AZI2 NAP1 TBKBP2	5-azacytidine-induced protein 2	_ALCHTpTSSPLPGDVK_	ALCHT(0.043)T(0.319)S(0.319)S(0.319)PLPGDVK;ALCHT(0.158)T(0.79)S(0.029)S(0.024)PLPGDVK	T299-p	T(0.319)	TRUE	FALSE	FALSE	FALSE	FALSE	GKALCHTTSSPLPGD	0.848068	0.193363	1.143	1	5	FALSE	FALSE	12.8157	13.7397	12.4344	13.5158	12.1667	12.7924	13.1343	12.8172	12.1444	12.8171	0.539213	FALSE	FALSE	FALSE	FALSE	FALSE	FALSE	FALSE	FALSE	FALSE	FALSE	FALSE	FALSE	FALSE	FALSE	FALSE	FALSE	FALSE	FALSE	NA	NA	FALSE	FALSE	FALSE
14647	Q9H6S1	AZI2	AZI2 NAP1 TBKBP2	5-azacytidine-induced protein 2	_ALCHTpTSSPLPGDVK_	ALCHT(0.043)T(0.319)S(0.319)S(0.319)PLPGDVK;ALCHT(0.158)T(0.79)S(0.029)S(0.024)PLPGDVK	S300-p	S(0.319)	FALSE	FALSE	FALSE	FALSE	FALSE	KALCHTTSSPLPGDV	0.848068	0.193363	1.143	1	5	FALSE	FALSE	12.8157	13.7397	12.4344	13.5158	12.1667	12.7924	13.1343	12.8172	12.1444	12.8171	0.539213	FALSE	TRUE	FALSE	FALSE	FALSE	FALSE	FALSE	FALSE	FALSE	FALSE	FALSE	FALSE	FALSE	FALSE	FALSE	FALSE	FALSE	FALSE	NA	NA	FALSE	FALSE	FALSE
14647	Q9H6S1	AZI2	AZI2 NAP1 TBKBP2	5-azacytidine-induced protein 2	_ALCHTpTSSPLPGDVK_	ALCHT(0.043)T(0.319)S(0.319)S(0.319)PLPGDVK;ALCHT(0.158)T(0.79)S(0.029)S(0.024)PLPGDVK	S301-p	S(0.319)	FALSE	FALSE	FALSE	FALSE	FALSE	ALCHTTSSPLPGDVK	0.848068	0.193363	1.143	1	5	FALSE	FALSE	12.8157	13.7397	12.4344	13.5158	12.1667	12.7924	13.1343	12.8172	12.1444	12.8171	0.539213	FALSE	TRUE	FALSE	FALSE	FALSE	FALSE	FALSE	FALSE	FALSE	FALSE	FALSE	FALSE	FALSE	FALSE	FALSE	FALSE	FALSE	FALSE	NA	NA	FALSE	FALSE	FALSE
14647	Q9H6S1	AZI2	AZI2 NAP1 TBKBP2	5-azacytidine-induced protein 2	_ALCHTpTSSPLPGDVK_	ALCHT(0.043)T(0.319)S(0.319)S(0.319)PLPGDVK;ALCHT(0.158)T(0.79)S(0.029)S(0.024)PLPGDVK	T298-p	T(0.158)	FALSE	FALSE	FALSE	FALSE	FALSE	NGKALCHTTSSPLPG	0.848068	0.193363	1.143	1	5	FALSE	FALSE	12.8157	13.7397	12.4344	13.5158	12.1667	12.7924	13.1343	12.8172	12.1444	12.8171	0.539213	FALSE	FALSE	FALSE	FALSE	FALSE	FALSE	FALSE	FALSE	FALSE	FALSE	FALSE	FALSE	FALSE	FALSE	FALSE	FALSE	FALSE	FALSE	NA	NA	FALSE	FALSE	FALSE
14647	Q9H6S1	AZI2	AZI2 NAP1 TBKBP2	5-azacytidine-induced protein 2	_ALCHTpTSSPLPGDVK_	ALCHT(0.043)T(0.319)S(0.319)S(0.319)PLPGDVK;ALCHT(0.158)T(0.79)S(0.029)S(0.024)PLPGDVK	T299-p	T(0.79)	TRUE	TRUE	FALSE	FALSE	FALSE	GKALCHTTSSPLPGD	0.848068	0.193363	1.143	1	5	FALSE	FALSE	12.8157	13.7397	12.4344	13.5158	12.1667	12.7924	13.1343	12.8172	12.1444	12.8171	0.539213	FALSE	FALSE	FALSE	FALSE	FALSE	FALSE	FALSE	FALSE	FALSE	FALSE	FALSE	FALSE	FALSE	FALSE	FALSE	FALSE	FALSE	FALSE	NA	NA	FALSE	FALSE	FALSE
14647	Q9H6S1	AZI2	AZI2 NAP1 TBKBP2	5-azacytidine-induced protein 2	_ALCHTpTSSPLPGDVK_	ALCHT(0.043)T(0.319)S(0.319)S(0.319)PLPGDVK;ALCHT(0.158)T(0.79)S(0.029)S(0.024)PLPGDVK	S300-p	S(0.029)	FALSE	FALSE	FALSE	FALSE	FALSE	KALCHTTSSPLPGDV	0.848068	0.193363	1.143	1	5	FALSE	FALSE	12.8157	13.7397	12.4344	13.5158	12.1667	12.7924	13.1343	12.8172	12.1444	12.8171	0.539213	FALSE	TRUE	FALSE	FALSE	FALSE	FALSE	FALSE	FALSE	FALSE	FALSE	FALSE	FALSE	FALSE	FALSE	FALSE	FALSE	FALSE	FALSE	NA	NA	FALSE	FALSE	FALSE
14647	Q9H6S1	AZI2	AZI2 NAP1 TBKBP2	5-azacytidine-induced protein 2	_ALCHTpTSSPLPGDVK_	ALCHT(0.043)T(0.319)S(0.319)S(0.319)PLPGDVK;ALCHT(0.158)T(0.79)S(0.029)S(0.024)PLPGDVK	S301-p	S(0.024)	FALSE	FALSE	FALSE	FALSE	FALSE	ALCHTTSSPLPGDVK	0.848068	0.193363	1.143	1	5	FALSE	FALSE	12.8157	13.7397	12.4344	13.5158	12.1667	12.7924	13.1343	12.8172	12.1444	12.8171	0.539213	FALSE	TRUE	FALSE	FALSE	FALSE	FALSE	FALSE	FALSE	FALSE	FALSE	FALSE	FALSE	FALSE	FALSE	FALSE	FALSE	FALSE	FALSE	NA	NA	FALSE	FALSE	FALSE
25758	Q6P3W7	SCYL2	SCYL2 CVAK104 KIAA1360	SCY1-like protein 2	_ASLpTLEEK_	AS(0.321)LT(0.679)LEEK	S677-p	S(0.321)	FALSE	FALSE	FALSE	FALSE	FALSE	QNKHKRASLTLEEKQ	0.631452	0.193379	1.143	1	19	FALSE	FALSE	18.1662	17.7327	17.808	17.9716	17.7184	17.86	17.3339	17.7946	17.9231	17.5184	0.235349	FALSE	TRUE	TRUE	FALSE	FALSE	FALSE	FALSE	FALSE	FALSE	FALSE	FALSE	FALSE	FALSE	FALSE	TRUE	FALSE	FALSE	FALSE	NA	NA	FALSE	FALSE	FALSE
25758	Q6P3W7	SCYL2	SCYL2 CVAK104 KIAA1360	SCY1-like protein 2	_ASLpTLEEK_	AS(0.321)LT(0.679)LEEK	T679-p	T(0.679)	TRUE	FALSE	FALSE	FALSE	FALSE	KHKRASLTLEEKQKL	0.631452	0.193379	1.143	1	19	FALSE	FALSE	18.1662	17.7327	17.808	17.9716	17.7184	17.86	17.3339	17.7946	17.9231	17.5184	0.235349	FALSE	FALSE	TRUE	FALSE	FALSE	FALSE	FALSE	FALSE	FALSE	FALSE	FALSE	FALSE	FALSE	FALSE	TRUE	FALSE	FALSE	FALSE	NA	NA	FALSE	FALSE	FALSE
123168	Q5SQI0	ATAT1	ATAT1 C6orf134 MEC17 Nbla00487	Alpha-tubulin N-acetyltransferase 1	_LLLAADPGGpSPAQR_	LLLAADPGGS(1)PAQR	S315-p	S(1)	TRUE	TRUE	TRUE	FALSE	FALSE	LAADPGGSPAQRRRT	0.688647	0.193486	1.144	1	15	FALSE	FALSE	16.7785	17.0324	16.8821	16.5053	16.4093	16.5809	16.9184	16.6337	16.1961	16.3108	0.292955	FALSE	TRUE	FALSE	FALSE	FALSE	FALSE	FALSE	FALSE	FALSE	FALSE	FALSE	FALSE	FALSE	FALSE	FALSE	FALSE	FALSE	FALSE	NA	NA	FALSE	FALSE	FALSE
5882	P25440	BRD2	BRD2 KIAA9001 RING3	Bromodomain-containing protein 2	_ADTTTPTPTAILAPGSPApSPPGSLEPK_	ADTTTPTPTAILAPGS(0.003)PAS(0.997)PPGS(0.001)LEPK;ADTTTPTPTAILAPGS(0.009)PAS(0.989)PPGS(0.001)LEPK;ADTTTPTPTAILAPGS(0.006)PAS(0.994)PPGS(0.001)LEPK;ADTTTPTPTAILAPGS(0.002)PAS(0.997)PPGS(0.001)LEPK	S298-p	S(0.003)	FALSE	FALSE	FALSE	FALSE	FALSE	TAILAPGSPASPPGS	0.629731	0.193611	1.144	1	4	FALSE	FALSE	14.7922	14.4157	14.7194	14.4269	14.7007	14.5017	14.043	14.2723	14.622	14.6479	0.232986	FALSE	TRUE	FALSE	FALSE	FALSE	FALSE	FALSE	FALSE	FALSE	FALSE	FALSE	FALSE	FALSE	FALSE	FALSE	TRUE	TRUE	FALSE	NA	NA	FALSE	FALSE	FALSE
5882	P25440	BRD2	BRD2 KIAA9001 RING3	Bromodomain-containing protein 2	_ADTTTPTPTAILAPGSPApSPPGSLEPK_	ADTTTPTPTAILAPGS(0.003)PAS(0.997)PPGS(0.001)LEPK;ADTTTPTPTAILAPGS(0.009)PAS(0.989)PPGS(0.001)LEPK;ADTTTPTPTAILAPGS(0.006)PAS(0.994)PPGS(0.001)LEPK;ADTTTPTPTAILAPGS(0.002)PAS(0.997)PPGS(0.001)LEPK	S301-p	S(0.997)	TRUE	TRUE	TRUE	FALSE	FALSE	LAPGSPASPPGSLEP	0.629731	0.193611	1.144	1	4	FALSE	FALSE	14.7922	14.4157	14.7194	14.4269	14.7007	14.5017	14.043	14.2723	14.622	14.6479	0.232986	FALSE	TRUE	FALSE	FALSE	FALSE	FALSE	FALSE	FALSE	FALSE	FALSE	FALSE	FALSE	FALSE	FALSE	FALSE	TRUE	TRUE	FALSE	NA	NA	FALSE	FALSE	FALSE
5882	P25440	BRD2	BRD2 KIAA9001 RING3	Bromodomain-containing protein 2	_ADTTTPTPTAILAPGSPApSPPGSLEPK_	ADTTTPTPTAILAPGS(0.003)PAS(0.997)PPGS(0.001)LEPK;ADTTTPTPTAILAPGS(0.009)PAS(0.989)PPGS(0.001)LEPK;ADTTTPTPTAILAPGS(0.006)PAS(0.994)PPGS(0.001)LEPK;ADTTTPTPTAILAPGS(0.002)PAS(0.997)PPGS(0.001)LEPK	S305-p	S(0.001)	FALSE	FALSE	FALSE	FALSE	FALSE	SPASPPGSLEPKAAR	0.629731	0.193611	1.144	1	4	FALSE	FALSE	14.7922	14.4157	14.7194	14.4269	14.7007	14.5017	14.043	14.2723	14.622	14.6479	0.232986	FALSE	TRUE	FALSE	FALSE	FALSE	FALSE	FALSE	FALSE	FALSE	FALSE	FALSE	FALSE	FALSE	FALSE	FALSE	TRUE	TRUE	FALSE	NA	NA	FALSE	FALSE	FALSE
5882	P25440	BRD2	BRD2 KIAA9001 RING3	Bromodomain-containing protein 2	_ADTTTPTPTAILAPGSPApSPPGSLEPK_	ADTTTPTPTAILAPGS(0.003)PAS(0.997)PPGS(0.001)LEPK;ADTTTPTPTAILAPGS(0.009)PAS(0.989)PPGS(0.001)LEPK;ADTTTPTPTAILAPGS(0.006)PAS(0.994)PPGS(0.001)LEPK;ADTTTPTPTAILAPGS(0.002)PAS(0.997)PPGS(0.001)LEPK	S298-p	S(0.009)	FALSE	FALSE	FALSE	FALSE	FALSE	TAILAPGSPASPPGS	0.629731	0.193611	1.144	1	4	FALSE	FALSE	14.7922	14.4157	14.7194	14.4269	14.7007	14.5017	14.043	14.2723	14.622	14.6479	0.232986	FALSE	TRUE	FALSE	FALSE	FALSE	FALSE	FALSE	FALSE	FALSE	FALSE	FALSE	FALSE	FALSE	FALSE	FALSE	TRUE	TRUE	FALSE	NA	NA	FALSE	FALSE	FALSE
5882	P25440	BRD2	BRD2 KIAA9001 RING3	Bromodomain-containing protein 2	_ADTTTPTPTAILAPGSPApSPPGSLEPK_	ADTTTPTPTAILAPGS(0.003)PAS(0.997)PPGS(0.001)LEPK;ADTTTPTPTAILAPGS(0.009)PAS(0.989)PPGS(0.001)LEPK;ADTTTPTPTAILAPGS(0.006)PAS(0.994)PPGS(0.001)LEPK;ADTTTPTPTAILAPGS(0.002)PAS(0.997)PPGS(0.001)LEPK	S301-p	S(0.989)	TRUE	TRUE	FALSE	FALSE	FALSE	LAPGSPASPPGSLEP	0.629731	0.193611	1.144	1	4	FALSE	FALSE	14.7922	14.4157	14.7194	14.4269	14.7007	14.5017	14.043	14.2723	14.622	14.6479	0.232986	FALSE	TRUE	FALSE	FALSE	FALSE	FALSE	FALSE	FALSE	FALSE	FALSE	FALSE	FALSE	FALSE	FALSE	FALSE	TRUE	TRUE	FALSE	NA	NA	FALSE	FALSE	FALSE
5882	P25440	BRD2	BRD2 KIAA9001 RING3	Bromodomain-containing protein 2	_ADTTTPTPTAILAPGSPApSPPGSLEPK_	ADTTTPTPTAILAPGS(0.003)PAS(0.997)PPGS(0.001)LEPK;ADTTTPTPTAILAPGS(0.009)PAS(0.989)PPGS(0.001)LEPK;ADTTTPTPTAILAPGS(0.006)PAS(0.994)PPGS(0.001)LEPK;ADTTTPTPTAILAPGS(0.002)PAS(0.997)PPGS(0.001)LEPK	S305-p	S(0.001)	FALSE	FALSE	FALSE	FALSE	FALSE	SPASPPGSLEPKAAR	0.629731	0.193611	1.144	1	4	FALSE	FALSE	14.7922	14.4157	14.7194	14.4269	14.7007	14.5017	14.043	14.2723	14.622	14.6479	0.232986	FALSE	TRUE	FALSE	FALSE	FALSE	FALSE	FALSE	FALSE	FALSE	FALSE	FALSE	FALSE	FALSE	FALSE	FALSE	TRUE	TRUE	FALSE	NA	NA	FALSE	FALSE	FALSE
5882	P25440	BRD2	BRD2 KIAA9001 RING3	Bromodomain-containing protein 2	_ADTTTPTPTAILAPGSPApSPPGSLEPK_	ADTTTPTPTAILAPGS(0.003)PAS(0.997)PPGS(0.001)LEPK;ADTTTPTPTAILAPGS(0.009)PAS(0.989)PPGS(0.001)LEPK;ADTTTPTPTAILAPGS(0.006)PAS(0.994)PPGS(0.001)LEPK;ADTTTPTPTAILAPGS(0.002)PAS(0.997)PPGS(0.001)LEPK	S298-p	S(0.006)	FALSE	FALSE	FALSE	FALSE	FALSE	TAILAPGSPASPPGS	0.629731	0.193611	1.144	1	4	FALSE	FALSE	14.7922	14.4157	14.7194	14.4269	14.7007	14.5017	14.043	14.2723	14.622	14.6479	0.232986	FALSE	TRUE	FALSE	FALSE	FALSE	FALSE	FALSE	FALSE	FALSE	FALSE	FALSE	FALSE	FALSE	FALSE	FALSE	TRUE	TRUE	FALSE	NA	NA	FALSE	FALSE	FALSE
5882	P25440	BRD2	BRD2 KIAA9001 RING3	Bromodomain-containing protein 2	_ADTTTPTPTAILAPGSPApSPPGSLEPK_	ADTTTPTPTAILAPGS(0.003)PAS(0.997)PPGS(0.001)LEPK;ADTTTPTPTAILAPGS(0.009)PAS(0.989)PPGS(0.001)LEPK;ADTTTPTPTAILAPGS(0.006)PAS(0.994)PPGS(0.001)LEPK;ADTTTPTPTAILAPGS(0.002)PAS(0.997)PPGS(0.001)LEPK	S301-p	S(0.994)	TRUE	TRUE	TRUE	FALSE	FALSE	LAPGSPASPPGSLEP	0.629731	0.193611	1.144	1	4	FALSE	FALSE	14.7922	14.4157	14.7194	14.4269	14.7007	14.5017	14.043	14.2723	14.622	14.6479	0.232986	FALSE	TRUE	FALSE	FALSE	FALSE	FALSE	FALSE	FALSE	FALSE	FALSE	FALSE	FALSE	FALSE	FALSE	FALSE	TRUE	TRUE	FALSE	NA	NA	FALSE	FALSE	FALSE
5882	P25440	BRD2	BRD2 KIAA9001 RING3	Bromodomain-containing protein 2	_ADTTTPTPTAILAPGSPApSPPGSLEPK_	ADTTTPTPTAILAPGS(0.003)PAS(0.997)PPGS(0.001)LEPK;ADTTTPTPTAILAPGS(0.009)PAS(0.989)PPGS(0.001)LEPK;ADTTTPTPTAILAPGS(0.006)PAS(0.994)PPGS(0.001)LEPK;ADTTTPTPTAILAPGS(0.002)PAS(0.997)PPGS(0.001)LEPK	S305-p	S(0.001)	FALSE	FALSE	FALSE	FALSE	FALSE	SPASPPGSLEPKAAR	0.629731	0.193611	1.144	1	4	FALSE	FALSE	14.7922	14.4157	14.7194	14.4269	14.7007	14.5017	14.043	14.2723	14.622	14.6479	0.232986	FALSE	TRUE	FALSE	FALSE	FALSE	FALSE	FALSE	FALSE	FALSE	FALSE	FALSE	FALSE	FALSE	FALSE	FALSE	TRUE	TRUE	FALSE	NA	NA	FALSE	FALSE	FALSE
5882	P25440	BRD2	BRD2 KIAA9001 RING3	Bromodomain-containing protein 2	_ADTTTPTPTAILAPGSPApSPPGSLEPK_	ADTTTPTPTAILAPGS(0.003)PAS(0.997)PPGS(0.001)LEPK;ADTTTPTPTAILAPGS(0.009)PAS(0.989)PPGS(0.001)LEPK;ADTTTPTPTAILAPGS(0.006)PAS(0.994)PPGS(0.001)LEPK;ADTTTPTPTAILAPGS(0.002)PAS(0.997)PPGS(0.001)LEPK	S298-p	S(0.002)	FALSE	FALSE	FALSE	FALSE	FALSE	TAILAPGSPASPPGS	0.629731	0.193611	1.144	1	4	FALSE	FALSE	14.7922	14.4157	14.7194	14.4269	14.7007	14.5017	14.043	14.2723	14.622	14.6479	0.232986	FALSE	TRUE	FALSE	FALSE	FALSE	FALSE	FALSE	FALSE	FALSE	FALSE	FALSE	FALSE	FALSE	FALSE	FALSE	TRUE	TRUE	FALSE	NA	NA	FALSE	FALSE	FALSE
5882	P25440	BRD2	BRD2 KIAA9001 RING3	Bromodomain-containing protein 2	_ADTTTPTPTAILAPGSPApSPPGSLEPK_	ADTTTPTPTAILAPGS(0.003)PAS(0.997)PPGS(0.001)LEPK;ADTTTPTPTAILAPGS(0.009)PAS(0.989)PPGS(0.001)LEPK;ADTTTPTPTAILAPGS(0.006)PAS(0.994)PPGS(0.001)LEPK;ADTTTPTPTAILAPGS(0.002)PAS(0.997)PPGS(0.001)LEPK	S301-p	S(0.997)	TRUE	TRUE	TRUE	FALSE	FALSE	LAPGSPASPPGSLEP	0.629731	0.193611	1.144	1	4	FALSE	FALSE	14.7922	14.4157	14.7194	14.4269	14.7007	14.5017	14.043	14.2723	14.622	14.6479	0.232986	FALSE	TRUE	FALSE	FALSE	FALSE	FALSE	FALSE	FALSE	FALSE	FALSE	FALSE	FALSE	FALSE	FALSE	FALSE	TRUE	TRUE	FALSE	NA	NA	FALSE	FALSE	FALSE
5882	P25440	BRD2	BRD2 KIAA9001 RING3	Bromodomain-containing protein 2	_ADTTTPTPTAILAPGSPApSPPGSLEPK_	ADTTTPTPTAILAPGS(0.003)PAS(0.997)PPGS(0.001)LEPK;ADTTTPTPTAILAPGS(0.009)PAS(0.989)PPGS(0.001)LEPK;ADTTTPTPTAILAPGS(0.006)PAS(0.994)PPGS(0.001)LEPK;ADTTTPTPTAILAPGS(0.002)PAS(0.997)PPGS(0.001)LEPK	S305-p	S(0.001)	FALSE	FALSE	FALSE	FALSE	FALSE	SPASPPGSLEPKAAR	0.629731	0.193611	1.144	1	4	FALSE	FALSE	14.7922	14.4157	14.7194	14.4269	14.7007	14.5017	14.043	14.2723	14.622	14.6479	0.232986	FALSE	TRUE	FALSE	FALSE	FALSE	FALSE	FALSE	FALSE	FALSE	FALSE	FALSE	FALSE	FALSE	FALSE	FALSE	TRUE	TRUE	FALSE	NA	NA	FALSE	FALSE	FALSE
14620	O95239	KIF4A	KIF4A KIF4	Chromosome-associated kinesin KIF4A	_ALASNTSFFpSGCSPIEEEAH_	ALASNT(0.004)S(0.017)FFS(0.489)GCS(0.489)PIEEEAH	T1218-p	T(0.004)	FALSE	FALSE	FALSE	FALSE	FALSE	KRALASNTSFFSGCS	0.780813	0.19371	1.144	1	6	FALSE	FALSE	12.8795	12.488	12.7569	13.2423	12.9326	12.7614	12.9388	13.1737	12.5218	11.935	0.413533	FALSE	FALSE	FALSE	FALSE	FALSE	FALSE	FALSE	FALSE	FALSE	FALSE	FALSE	FALSE	FALSE	FALSE	FALSE	FALSE	FALSE	FALSE	NA	NA	FALSE	FALSE	FALSE
14620	O95239	KIF4A	KIF4A KIF4	Chromosome-associated kinesin KIF4A	_ALASNTSFFpSGCSPIEEEAH_	ALASNT(0.004)S(0.017)FFS(0.489)GCS(0.489)PIEEEAH	S1219-p	S(0.017)	FALSE	FALSE	FALSE	FALSE	FALSE	RALASNTSFFSGCSP	0.780813	0.19371	1.144	1	6	FALSE	FALSE	12.8795	12.488	12.7569	13.2423	12.9326	12.7614	12.9388	13.1737	12.5218	11.935	0.413533	FALSE	TRUE	FALSE	FALSE	FALSE	FALSE	FALSE	FALSE	FALSE	FALSE	FALSE	FALSE	FALSE	FALSE	FALSE	FALSE	FALSE	FALSE	NA	NA	FALSE	FALSE	FALSE
14620	O95239	KIF4A	KIF4A KIF4	Chromosome-associated kinesin KIF4A	_ALASNTSFFpSGCSPIEEEAH_	ALASNT(0.004)S(0.017)FFS(0.489)GCS(0.489)PIEEEAH	S1222-p	S(0.489)	TRUE	FALSE	FALSE	FALSE	FALSE	ASNTSFFSGCSPIEE	0.780813	0.19371	1.144	1	6	FALSE	FALSE	12.8795	12.488	12.7569	13.2423	12.9326	12.7614	12.9388	13.1737	12.5218	11.935	0.413533	FALSE	TRUE	FALSE	FALSE	FALSE	FALSE	FALSE	FALSE	FALSE	FALSE	FALSE	FALSE	FALSE	FALSE	FALSE	FALSE	FALSE	FALSE	NA	NA	FALSE	FALSE	FALSE
14620	O95239	KIF4A	KIF4A KIF4	Chromosome-associated kinesin KIF4A	_ALASNTSFFpSGCSPIEEEAH_	ALASNT(0.004)S(0.017)FFS(0.489)GCS(0.489)PIEEEAH	S1225-p	S(0.489)	FALSE	FALSE	FALSE	FALSE	FALSE	TSFFSGCSPIEEEAH	0.780813	0.19371	1.144	1	6	FALSE	FALSE	12.8795	12.488	12.7569	13.2423	12.9326	12.7614	12.9388	13.1737	12.5218	11.935	0.413533	FALSE	TRUE	FALSE	FALSE	FALSE	FALSE	FALSE	FALSE	FALSE	FALSE	FALSE	FALSE	FALSE	FALSE	FALSE	FALSE	FALSE	FALSE	NA	NA	FALSE	FALSE	FALSE
133060	O75533	SF3B1	SF3B1 SAP155	Splicing factor 3B subunit 1	_LTATPpTPLGGMTGFHMQTEDR_	LT(0.002)AT(0.098)PT(0.9)PLGGMTGFHMQTEDR;LT(0.024)AT(0.168)PT(0.796)PLGGMT(0.012)GFHMQTEDR	T432-p	T(0.002)	FALSE	FALSE	FALSE	FALSE	FALSE	RTPARKLTATPTPLG	0.728731	0.193739	1.144	1	9	FALSE	FALSE	14.3092	14.2881	14.482	14.3528	14.1843	13.6437	14.7514	14.351	13.918	13.9835	0.338085	FALSE	TRUE	FALSE	FALSE	FALSE	FALSE	FALSE	FALSE	FALSE	FALSE	FALSE	FALSE	FALSE	FALSE	FALSE	FALSE	FALSE	FALSE	NA	PF08920	FALSE	FALSE	FALSE
133060	O75533	SF3B1	SF3B1 SAP155	Splicing factor 3B subunit 1	_LTATPpTPLGGMTGFHMQTEDR_	LT(0.002)AT(0.098)PT(0.9)PLGGMTGFHMQTEDR;LT(0.024)AT(0.168)PT(0.796)PLGGMT(0.012)GFHMQTEDR	T434-p	T(0.098)	FALSE	FALSE	FALSE	FALSE	FALSE	PARKLTATPTPLGGM	0.728731	0.193739	1.144	1	9	FALSE	FALSE	14.3092	14.2881	14.482	14.3528	14.1843	13.6437	14.7514	14.351	13.918	13.9835	0.338085	FALSE	TRUE	FALSE	FALSE	FALSE	FALSE	FALSE	FALSE	FALSE	FALSE	FALSE	FALSE	FALSE	FALSE	FALSE	FALSE	FALSE	FALSE	NA	PF08920	FALSE	FALSE	FALSE
133060	O75533	SF3B1	SF3B1 SAP155	Splicing factor 3B subunit 1	_LTATPpTPLGGMTGFHMQTEDR_	LT(0.002)AT(0.098)PT(0.9)PLGGMTGFHMQTEDR;LT(0.024)AT(0.168)PT(0.796)PLGGMT(0.012)GFHMQTEDR	T436-p	T(0.9)	TRUE	TRUE	FALSE	FALSE	FALSE	RKLTATPTPLGGMTG	0.728731	0.193739	1.144	1	9	FALSE	FALSE	14.3092	14.2881	14.482	14.3528	14.1843	13.6437	14.7514	14.351	13.918	13.9835	0.338085	FALSE	TRUE	FALSE	FALSE	FALSE	FALSE	FALSE	FALSE	FALSE	FALSE	FALSE	FALSE	FALSE	FALSE	FALSE	FALSE	FALSE	FALSE	NA	PF08920	FALSE	FALSE	FALSE
133060	O75533	SF3B1	SF3B1 SAP155	Splicing factor 3B subunit 1	_LTATPpTPLGGMTGFHMQTEDR_	LT(0.002)AT(0.098)PT(0.9)PLGGMTGFHMQTEDR;LT(0.024)AT(0.168)PT(0.796)PLGGMT(0.012)GFHMQTEDR	T432-p	T(0.024)	FALSE	FALSE	FALSE	FALSE	FALSE	RTPARKLTATPTPLG	0.728731	0.193739	1.144	1	9	FALSE	FALSE	14.3092	14.2881	14.482	14.3528	14.1843	13.6437	14.7514	14.351	13.918	13.9835	0.338085	FALSE	TRUE	FALSE	FALSE	FALSE	FALSE	FALSE	FALSE	FALSE	FALSE	FALSE	FALSE	FALSE	FALSE	FALSE	FALSE	FALSE	FALSE	NA	PF08920	FALSE	FALSE	FALSE
133060	O75533	SF3B1	SF3B1 SAP155	Splicing factor 3B subunit 1	_LTATPpTPLGGMTGFHMQTEDR_	LT(0.002)AT(0.098)PT(0.9)PLGGMTGFHMQTEDR;LT(0.024)AT(0.168)PT(0.796)PLGGMT(0.012)GFHMQTEDR	T434-p	T(0.168)	FALSE	FALSE	FALSE	FALSE	FALSE	PARKLTATPTPLGGM	0.728731	0.193739	1.144	1	9	FALSE	FALSE	14.3092	14.2881	14.482	14.3528	14.1843	13.6437	14.7514	14.351	13.918	13.9835	0.338085	FALSE	TRUE	FALSE	FALSE	FALSE	FALSE	FALSE	FALSE	FALSE	FALSE	FALSE	FALSE	FALSE	FALSE	FALSE	FALSE	FALSE	FALSE	NA	PF08920	FALSE	FALSE	FALSE
133060	O75533	SF3B1	SF3B1 SAP155	Splicing factor 3B subunit 1	_LTATPpTPLGGMTGFHMQTEDR_	LT(0.002)AT(0.098)PT(0.9)PLGGMTGFHMQTEDR;LT(0.024)AT(0.168)PT(0.796)PLGGMT(0.012)GFHMQTEDR	T436-p	T(0.796)	TRUE	TRUE	FALSE	FALSE	FALSE	RKLTATPTPLGGMTG	0.728731	0.193739	1.144	1	9	FALSE	FALSE	14.3092	14.2881	14.482	14.3528	14.1843	13.6437	14.7514	14.351	13.918	13.9835	0.338085	FALSE	TRUE	FALSE	FALSE	FALSE	FALSE	FALSE	FALSE	FALSE	FALSE	FALSE	FALSE	FALSE	FALSE	FALSE	FALSE	FALSE	FALSE	NA	PF08920	FALSE	FALSE	FALSE
133060	O75533	SF3B1	SF3B1 SAP155	Splicing factor 3B subunit 1	_LTATPpTPLGGMTGFHMQTEDR_	LT(0.002)AT(0.098)PT(0.9)PLGGMTGFHMQTEDR;LT(0.024)AT(0.168)PT(0.796)PLGGMT(0.012)GFHMQTEDR	T442-p	T(0.012)	FALSE	FALSE	FALSE	FALSE	FALSE	PTPLGGMTGFHMQTE	0.728731	0.193739	1.144	1	9	FALSE	FALSE	14.3092	14.2881	14.482	14.3528	14.1843	13.6437	14.7514	14.351	13.918	13.9835	0.338085	FALSE	TRUE	FALSE	FALSE	FALSE	FALSE	FALSE	FALSE	FALSE	FALSE	FALSE	FALSE	FALSE	FALSE	FALSE	FALSE	FALSE	FALSE	NA	PF08920	FALSE	FALSE	FALSE
102902	P09012	SNRPA	SNRPA	U1 small nuclear ribonucleoprotein A	_KAVQGGGApTPVVGAVQGPVPGMPPMTQAPR_	KAVQGGGAT(1)PVVGAVQGPVPGMPPMTQAPR	T131-p	T(1)	TRUE	TRUE	TRUE	FALSE	FALSE	AVQGGGATPVVGAVQ	0.761186	0.193744	1.144	1	14	FALSE	FALSE	13.8623	13.4969	14.0624	13.7558	13.8928	13.691	12.9468	14.1682	13.8342	13.4613	0.381423	FALSE	TRUE	FALSE	FALSE	FALSE	FALSE	FALSE	FALSE	FALSE	FALSE	FALSE	FALSE	FALSE	FALSE	FALSE	TRUE	TRUE	FALSE	NA	NA	FALSE	FALSE	FALSE
157146	Q16584	MAP3K11	MAP3K11 MLK3 PTK1 SPRK	Mitogen-activated protein kinase kinase kinase 11	_NVFEVGPGDpSPTFPR_	NVFEVGPGDS(1)PTFPR;NVFEVGPGDS(0.995)PT(0.005)FPR;NVFEVGPGDS(0.999)PT(0.001)FPR	S524-p	S(1)	TRUE	TRUE	TRUE	FALSE	FALSE	FEVGPGDSPTFPRFR	0.684752	0.193824	1.144	1	4	FALSE	FALSE	16.7888	16.7617	16.5787	16.7694	17.0946	16.4872	16.0921	16.7472	16.7362	16.9616	0.288517	FALSE	TRUE	TRUE	FALSE	FALSE	FALSE	FALSE	FALSE	FALSE	FALSE	FALSE	FALSE	FALSE	FALSE	FALSE	FALSE	FALSE	FALSE	NA	NA	FALSE	FALSE	FALSE
157146	Q16584	MAP3K11	MAP3K11 MLK3 PTK1 SPRK	Mitogen-activated protein kinase kinase kinase 11	_NVFEVGPGDpSPTFPR_	NVFEVGPGDS(1)PTFPR;NVFEVGPGDS(0.995)PT(0.005)FPR;NVFEVGPGDS(0.999)PT(0.001)FPR	S524-p	S(0.995)	TRUE	TRUE	TRUE	FALSE	FALSE	FEVGPGDSPTFPRFR	0.684752	0.193824	1.144	1	4	FALSE	FALSE	16.7888	16.7617	16.5787	16.7694	17.0946	16.4872	16.0921	16.7472	16.7362	16.9616	0.288517	FALSE	TRUE	TRUE	FALSE	FALSE	FALSE	FALSE	FALSE	FALSE	FALSE	FALSE	FALSE	FALSE	FALSE	FALSE	FALSE	FALSE	FALSE	NA	NA	FALSE	FALSE	FALSE
157146	Q16584	MAP3K11	MAP3K11 MLK3 PTK1 SPRK	Mitogen-activated protein kinase kinase kinase 11	_NVFEVGPGDpSPTFPR_	NVFEVGPGDS(1)PTFPR;NVFEVGPGDS(0.995)PT(0.005)FPR;NVFEVGPGDS(0.999)PT(0.001)FPR	T526-p	T(0.005)	FALSE	FALSE	FALSE	FALSE	FALSE	VGPGDSPTFPRFRAI	0.684752	0.193824	1.144	1	4	FALSE	FALSE	16.7888	16.7617	16.5787	16.7694	17.0946	16.4872	16.0921	16.7472	16.7362	16.9616	0.288517	FALSE	TRUE	TRUE	FALSE	FALSE	FALSE	FALSE	FALSE	FALSE	FALSE	FALSE	FALSE	FALSE	FALSE	FALSE	FALSE	FALSE	FALSE	NA	NA	FALSE	FALSE	FALSE
157146	Q16584	MAP3K11	MAP3K11 MLK3 PTK1 SPRK	Mitogen-activated protein kinase kinase kinase 11	_NVFEVGPGDpSPTFPR_	NVFEVGPGDS(1)PTFPR;NVFEVGPGDS(0.995)PT(0.005)FPR;NVFEVGPGDS(0.999)PT(0.001)FPR	S524-p	S(0.999)	TRUE	TRUE	TRUE	FALSE	FALSE	FEVGPGDSPTFPRFR	0.684752	0.193824	1.144	1	4	FALSE	FALSE	16.7888	16.7617	16.5787	16.7694	17.0946	16.4872	16.0921	16.7472	16.7362	16.9616	0.288517	FALSE	TRUE	TRUE	FALSE	FALSE	FALSE	FALSE	FALSE	FALSE	FALSE	FALSE	FALSE	FALSE	FALSE	FALSE	FALSE	FALSE	FALSE	NA	NA	FALSE	FALSE	FALSE
157146	Q16584	MAP3K11	MAP3K11 MLK3 PTK1 SPRK	Mitogen-activated protein kinase kinase kinase 11	_NVFEVGPGDpSPTFPR_	NVFEVGPGDS(1)PTFPR;NVFEVGPGDS(0.995)PT(0.005)FPR;NVFEVGPGDS(0.999)PT(0.001)FPR	T526-p	T(0.001)	FALSE	FALSE	FALSE	FALSE	FALSE	VGPGDSPTFPRFRAI	0.684752	0.193824	1.144	1	4	FALSE	FALSE	16.7888	16.7617	16.5787	16.7694	17.0946	16.4872	16.0921	16.7472	16.7362	16.9616	0.288517	FALSE	TRUE	TRUE	FALSE	FALSE	FALSE	FALSE	FALSE	FALSE	FALSE	FALSE	FALSE	FALSE	FALSE	FALSE	FALSE	FALSE	FALSE	NA	NA	FALSE	FALSE	FALSE
3731	O15127	SCAMP2	SCAMP2	Secretory carrier-associated membrane protein 2	_AApSSAAQGAFQGN(de)_	AAS(0.855)S(0.145)AAQGAFQGN;AAS(0.874)S(0.126)AAQGAFQGN	S319-p	S(0.855)	TRUE	TRUE	FALSE	FALSE	FALSE	RTFHRAASSAAQGAF	0.580854	0.19392	1.144	1	8	FALSE	FALSE	15.0004	15.1054	14.8357	14.6092	14.5611	14.5666	14.8134	14.5936	14.5995	14.5691	0.191342	FALSE	TRUE	FALSE	FALSE	FALSE	FALSE	FALSE	FALSE	FALSE	FALSE	FALSE	FALSE	FALSE	FALSE	FALSE	FALSE	TRUE	FALSE	NA	NA	FALSE	FALSE	FALSE
3731	O15127	SCAMP2	SCAMP2	Secretory carrier-associated membrane protein 2	_AApSSAAQGAFQGN(de)_	AAS(0.855)S(0.145)AAQGAFQGN;AAS(0.874)S(0.126)AAQGAFQGN	S320-p	S(0.145)	FALSE	FALSE	FALSE	FALSE	FALSE	TFHRAASSAAQGAFQ	0.580854	0.19392	1.144	1	8	FALSE	FALSE	15.0004	15.1054	14.8357	14.6092	14.5611	14.5666	14.8134	14.5936	14.5995	14.5691	0.191342	FALSE	TRUE	FALSE	FALSE	FALSE	FALSE	FALSE	FALSE	FALSE	FALSE	FALSE	FALSE	FALSE	FALSE	FALSE	FALSE	TRUE	FALSE	NA	NA	FALSE	FALSE	FALSE
3731	O15127	SCAMP2	SCAMP2	Secretory carrier-associated membrane protein 2	_AApSSAAQGAFQGN(de)_	AAS(0.855)S(0.145)AAQGAFQGN;AAS(0.874)S(0.126)AAQGAFQGN	S319-p	S(0.874)	TRUE	TRUE	FALSE	FALSE	FALSE	RTFHRAASSAAQGAF	0.580854	0.19392	1.144	1	8	FALSE	FALSE	15.0004	15.1054	14.8357	14.6092	14.5611	14.5666	14.8134	14.5936	14.5995	14.5691	0.191342	FALSE	TRUE	FALSE	FALSE	FALSE	FALSE	FALSE	FALSE	FALSE	FALSE	FALSE	FALSE	FALSE	FALSE	FALSE	FALSE	TRUE	FALSE	NA	NA	FALSE	FALSE	FALSE
3731	O15127	SCAMP2	SCAMP2	Secretory carrier-associated membrane protein 2	_AApSSAAQGAFQGN(de)_	AAS(0.855)S(0.145)AAQGAFQGN;AAS(0.874)S(0.126)AAQGAFQGN	S320-p	S(0.126)	FALSE	FALSE	FALSE	FALSE	FALSE	TFHRAASSAAQGAFQ	0.580854	0.19392	1.144	1	8	FALSE	FALSE	15.0004	15.1054	14.8357	14.6092	14.5611	14.5666	14.8134	14.5936	14.5995	14.5691	0.191342	FALSE	TRUE	FALSE	FALSE	FALSE	FALSE	FALSE	FALSE	FALSE	FALSE	FALSE	FALSE	FALSE	FALSE	FALSE	FALSE	TRUE	FALSE	NA	NA	FALSE	FALSE	FALSE
228112	O95671	ASMTL	ASMTL	N-acetylserotonin O-methyltransferase-like protein	_VVLASApSPR_	VVLASAS(1)PR	S21-p	S(1)	TRUE	TRUE	TRUE	FALSE	FALSE	RVVLASASPRRQEIL	0.633555	0.19397	1.144	1	10	FALSE	FALSE	17.1786	17.538	17.3653	17.3386	16.9872	16.8008	17.4656	17.0441	17.0963	17.0312	0.237163	FALSE	TRUE	FALSE	FALSE	FALSE	FALSE	FALSE	FALSE	FALSE	FALSE	FALSE	FALSE	FALSE	FALSE	FALSE	FALSE	FALSE	FALSE	NA	PF02545	FALSE	FALSE	FALSE
128973	Q00341	HDLBP	HDLBP HBP VGL	Vigilin	_LQTQApSATVAIPK_	LQT(0.038)QAS(0.794)AT(0.168)VAIPK	T149-p	T(0.038)	FALSE	FALSE	FALSE	FALSE	FALSE	DIVARLQTQASATVA	0.781584	0.193976	1.144	1	11	FALSE	FALSE	12.8838	12.9641	12.7326	13.2868	12.6267	12.8162	12.9372	12.7961	13.1129	11.8618	0.414668	FALSE	TRUE	FALSE	FALSE	FALSE	FALSE	FALSE	FALSE	FALSE	FALSE	FALSE	FALSE	FALSE	FALSE	FALSE	FALSE	FALSE	FALSE	NA	NA	FALSE	FALSE	FALSE
128973	Q00341	HDLBP	HDLBP HBP VGL	Vigilin	_LQTQApSATVAIPK_	LQT(0.038)QAS(0.794)AT(0.168)VAIPK	S152-p	S(0.794)	TRUE	TRUE	FALSE	FALSE	FALSE	ARLQTQASATVAIPK	0.781584	0.193976	1.144	1	11	FALSE	FALSE	12.8838	12.9641	12.7326	13.2868	12.6267	12.8162	12.9372	12.7961	13.1129	11.8618	0.414668	FALSE	FALSE	FALSE	FALSE	FALSE	FALSE	FALSE	FALSE	FALSE	FALSE	FALSE	FALSE	FALSE	FALSE	FALSE	FALSE	FALSE	FALSE	NA	NA	FALSE	FALSE	FALSE
128973	Q00341	HDLBP	HDLBP HBP VGL	Vigilin	_LQTQApSATVAIPK_	LQT(0.038)QAS(0.794)AT(0.168)VAIPK	T154-p	T(0.168)	FALSE	FALSE	FALSE	FALSE	FALSE	LQTQASATVAIPKEH	0.781584	0.193976	1.144	1	11	FALSE	FALSE	12.8838	12.9641	12.7326	13.2868	12.6267	12.8162	12.9372	12.7961	13.1129	11.8618	0.414668	FALSE	FALSE	FALSE	FALSE	FALSE	FALSE	FALSE	FALSE	FALSE	FALSE	FALSE	FALSE	FALSE	FALSE	FALSE	FALSE	FALSE	FALSE	NA	NA	FALSE	FALSE	FALSE
204404	Q12955	ANK3	ANK3	Ankyrin-3	_SSITMTPPApSPK_	SSITMT(0.142)PPAS(0.857)PK	T1642-p	T(0.142)	FALSE	FALSE	FALSE	FALSE	FALSE	ERSSITMTPPASPKS	0.691203	0.193992	1.144	1	4	FALSE	FALSE	14.5629	14.104	13.5877	14.3325	14.1862	13.8366	14.1866	13.8803	14.0428	13.8572	0.29695	FALSE	TRUE	FALSE	FALSE	FALSE	FALSE	FALSE	FALSE	FALSE	FALSE	FALSE	FALSE	FALSE	FALSE	FALSE	FALSE	FALSE	FALSE	NA	NA	FALSE	FALSE	TRUE
204404	Q12955	ANK3	ANK3	Ankyrin-3	_SSITMTPPApSPK_	SSITMT(0.142)PPAS(0.857)PK	S1646-p	S(0.857)	TRUE	TRUE	FALSE	FALSE	FALSE	ITMTPPASPKSNINM	0.691203	0.193992	1.144	1	4	FALSE	FALSE	14.5629	14.104	13.5877	14.3325	14.1862	13.8366	14.1866	13.8803	14.0428	13.8572	0.29695	FALSE	TRUE	FALSE	FALSE	FALSE	FALSE	FALSE	FALSE	FALSE	FALSE	FALSE	FALSE	FALSE	FALSE	FALSE	FALSE	FALSE	FALSE	NA	NA	FALSE	FALSE	TRUE
144274	Q12888	TP53BP1	TP53BP1	TP53-binding protein 1	_MVIQGPSpSPQGEAMVTDVLEDQKEGR_	MVIQGPS(0.001)S(0.999)PQGEAMVTDVLEDQKEGR;MVIQGPS(0.247)S(0.753)PQGEAMVTDVLEDQKEGR;MVIQGPS(0.227)S(0.772)PQGEAMVTDVLEDQKEGR	S1113-p	S(0.001)	FALSE	FALSE	FALSE	FALSE	FALSE	KMVIQGPSSPQGEAM	0.549808	0.193996	1.144	1	2	TRUE	FALSE	14.1479	14.194	14.2124	14.1926	14.0817	14.0741	14.1097	14.1124	13.9757	13.5869	0.168095	FALSE	TRUE	FALSE	FALSE	FALSE	FALSE	FALSE	FALSE	FALSE	FALSE	FALSE	FALSE	FALSE	FALSE	FALSE	FALSE	FALSE	FALSE	NA	NA	FALSE	FALSE	FALSE
144274	Q12888	TP53BP1	TP53BP1	TP53-binding protein 1	_MVIQGPSpSPQGEAMVTDVLEDQKEGR_	MVIQGPS(0.001)S(0.999)PQGEAMVTDVLEDQKEGR;MVIQGPS(0.247)S(0.753)PQGEAMVTDVLEDQKEGR;MVIQGPS(0.227)S(0.772)PQGEAMVTDVLEDQKEGR	S1114-p	S(0.999)	TRUE	TRUE	TRUE	FALSE	FALSE	MVIQGPSSPQGEAMV	0.549808	0.193996	1.144	1	2	TRUE	FALSE	14.1479	14.194	14.2124	14.1926	14.0817	14.0741	14.1097	14.1124	13.9757	13.5869	0.168095	FALSE	TRUE	FALSE	FALSE	FALSE	FALSE	FALSE	FALSE	FALSE	FALSE	FALSE	FALSE	FALSE	FALSE	FALSE	FALSE	FALSE	FALSE	NA	NA	FALSE	FALSE	FALSE
144274	Q12888	TP53BP1	TP53BP1	TP53-binding protein 1	_MVIQGPSpSPQGEAMVTDVLEDQKEGR_	MVIQGPS(0.001)S(0.999)PQGEAMVTDVLEDQKEGR;MVIQGPS(0.247)S(0.753)PQGEAMVTDVLEDQKEGR;MVIQGPS(0.227)S(0.772)PQGEAMVTDVLEDQKEGR	S1113-p	S(0.247)	FALSE	FALSE	FALSE	FALSE	FALSE	KMVIQGPSSPQGEAM	0.549808	0.193996	1.144	1	2	TRUE	FALSE	14.1479	14.194	14.2124	14.1926	14.0817	14.0741	14.1097	14.1124	13.9757	13.5869	0.168095	FALSE	TRUE	FALSE	FALSE	FALSE	FALSE	FALSE	FALSE	FALSE	FALSE	FALSE	FALSE	FALSE	FALSE	FALSE	FALSE	FALSE	FALSE	NA	NA	FALSE	FALSE	FALSE
144274	Q12888	TP53BP1	TP53BP1	TP53-binding protein 1	_MVIQGPSpSPQGEAMVTDVLEDQKEGR_	MVIQGPS(0.001)S(0.999)PQGEAMVTDVLEDQKEGR;MVIQGPS(0.247)S(0.753)PQGEAMVTDVLEDQKEGR;MVIQGPS(0.227)S(0.772)PQGEAMVTDVLEDQKEGR	S1114-p	S(0.753)	TRUE	TRUE	FALSE	FALSE	FALSE	MVIQGPSSPQGEAMV	0.549808	0.193996	1.144	1	2	TRUE	FALSE	14.1479	14.194	14.2124	14.1926	14.0817	14.0741	14.1097	14.1124	13.9757	13.5869	0.168095	FALSE	TRUE	FALSE	FALSE	FALSE	FALSE	FALSE	FALSE	FALSE	FALSE	FALSE	FALSE	FALSE	FALSE	FALSE	FALSE	FALSE	FALSE	NA	NA	FALSE	FALSE	FALSE
144274	Q12888	TP53BP1	TP53BP1	TP53-binding protein 1	_MVIQGPSpSPQGEAMVTDVLEDQKEGR_	MVIQGPS(0.001)S(0.999)PQGEAMVTDVLEDQKEGR;MVIQGPS(0.247)S(0.753)PQGEAMVTDVLEDQKEGR;MVIQGPS(0.227)S(0.772)PQGEAMVTDVLEDQKEGR	S1113-p	S(0.227)	FALSE	FALSE	FALSE	FALSE	FALSE	KMVIQGPSSPQGEAM	0.549808	0.193996	1.144	1	2	TRUE	FALSE	14.1479	14.194	14.2124	14.1926	14.0817	14.0741	14.1097	14.1124	13.9757	13.5869	0.168095	FALSE	TRUE	FALSE	FALSE	FALSE	FALSE	FALSE	FALSE	FALSE	FALSE	FALSE	FALSE	FALSE	FALSE	FALSE	FALSE	FALSE	FALSE	NA	NA	FALSE	FALSE	FALSE
144274	Q12888	TP53BP1	TP53BP1	TP53-binding protein 1	_MVIQGPSpSPQGEAMVTDVLEDQKEGR_	MVIQGPS(0.001)S(0.999)PQGEAMVTDVLEDQKEGR;MVIQGPS(0.247)S(0.753)PQGEAMVTDVLEDQKEGR;MVIQGPS(0.227)S(0.772)PQGEAMVTDVLEDQKEGR	S1114-p	S(0.772)	TRUE	TRUE	FALSE	FALSE	FALSE	MVIQGPSSPQGEAMV	0.549808	0.193996	1.144	1	2	TRUE	FALSE	14.1479	14.194	14.2124	14.1926	14.0817	14.0741	14.1097	14.1124	13.9757	13.5869	0.168095	FALSE	TRUE	FALSE	FALSE	FALSE	FALSE	FALSE	FALSE	FALSE	FALSE	FALSE	FALSE	FALSE	FALSE	FALSE	FALSE	FALSE	FALSE	NA	NA	FALSE	FALSE	FALSE
30508	Q8IWW6	ARHGAP12	ARHGAP12	Rho GTPase-activating protein 12	_ATpTPPNQGRPDSPVYANLQELK_	AT(0.162)T(0.828)PPNQGRPDS(0.005)PVY(0.005)ANLQELK	T230-p	T(0.162)	FALSE	FALSE	FALSE	FALSE	FALSE	STEQIRATTPPNQGR	0.627809	0.194057	1.144	1	4	FALSE	FALSE	14.6215	14.7136	14.6853	14.6725	14.317	14.8437	14.318	14.2575	14.4513	14.1691	0.231167	FALSE	TRUE	FALSE	FALSE	FALSE	FALSE	FALSE	FALSE	FALSE	FALSE	FALSE	FALSE	FALSE	FALSE	FALSE	TRUE	FALSE	FALSE	NA	PF16618	FALSE	FALSE	TRUE
30508	Q8IWW6	ARHGAP12	ARHGAP12	Rho GTPase-activating protein 12	_ATpTPPNQGRPDSPVYANLQELK_	AT(0.162)T(0.828)PPNQGRPDS(0.005)PVY(0.005)ANLQELK	T231-p	T(0.828)	TRUE	TRUE	FALSE	FALSE	FALSE	TEQIRATTPPNQGRP	0.627809	0.194057	1.144	1	4	FALSE	FALSE	14.6215	14.7136	14.6853	14.6725	14.317	14.8437	14.318	14.2575	14.4513	14.1691	0.231167	FALSE	TRUE	FALSE	FALSE	FALSE	FALSE	FALSE	FALSE	FALSE	FALSE	FALSE	FALSE	FALSE	FALSE	FALSE	TRUE	FALSE	FALSE	NA	PF16618	FALSE	FALSE	TRUE
30508	Q8IWW6	ARHGAP12	ARHGAP12	Rho GTPase-activating protein 12	_ATpTPPNQGRPDSPVYANLQELK_	AT(0.162)T(0.828)PPNQGRPDS(0.005)PVY(0.005)ANLQELK	S240-p	S(0.005)	FALSE	FALSE	FALSE	FALSE	FALSE	PNQGRPDSPVYANLQ	0.627809	0.194057	1.144	1	4	FALSE	FALSE	14.6215	14.7136	14.6853	14.6725	14.317	14.8437	14.318	14.2575	14.4513	14.1691	0.231167	FALSE	TRUE	FALSE	FALSE	FALSE	FALSE	FALSE	FALSE	FALSE	FALSE	FALSE	FALSE	FALSE	FALSE	FALSE	TRUE	FALSE	FALSE	NA	PF16618	FALSE	FALSE	TRUE
30508	Q8IWW6	ARHGAP12	ARHGAP12	Rho GTPase-activating protein 12	_ATpTPPNQGRPDSPVYANLQELK_	AT(0.162)T(0.828)PPNQGRPDS(0.005)PVY(0.005)ANLQELK	Y243-p	Y(0.005)	FALSE	FALSE	FALSE	FALSE	FALSE	GRPDSPVYANLQELK	0.627809	0.194057	1.144	1	4	FALSE	FALSE	14.6215	14.7136	14.6853	14.6725	14.317	14.8437	14.318	14.2575	14.4513	14.1691	0.231167	FALSE	TRUE	FALSE	FALSE	FALSE	FALSE	FALSE	FALSE	FALSE	FALSE	FALSE	FALSE	FALSE	FALSE	FALSE	FALSE	FALSE	FALSE	NA	PF16618	FALSE	FALSE	TRUE
165710	P49790	NUP153	NUP153	Nuclear pore complex protein Nup153	_QTGIEpTPNK_	QTGIET(1)PNK	T699-p	T(1)	TRUE	TRUE	TRUE	FALSE	FALSE	AKQTGIETPNKSGKT	0.778049	0.194079	1.144	1	18	FALSE	FALSE	14.938	14.2409	14.3467	14.8465	14.9274	14.7574	13.7469	14.713	14.695	14.4169	0.409262	FALSE	TRUE	FALSE	FALSE	FALSE	FALSE	FALSE	FALSE	FALSE	FALSE	FALSE	FALSE	FALSE	FALSE	FALSE	FALSE	FALSE	FALSE	NA	NA	FALSE	FALSE	FALSE
165850	Q96CC6	RHBDF1	RHBDF1 C16orf8 DIST1 IRHOM1	Inactive rhomboid protein 1	_QTSIpTQTIR_	QT(0.004)S(0.276)IT(0.72)QTIR	T75-p	T(0.004)	FALSE	FALSE	FALSE	TRUE	FALSE	RPVLQRQTSITQTIR	0.626775	0.194099	1.144	1	16	FALSE	FALSE	16.2873	16.6583	16.8173	16.7517	16.8993	16.1627	16.5976	16.6688	16.5402	16.474	0.229364	FALSE	TRUE	FALSE	FALSE	FALSE	FALSE	FALSE	FALSE	FALSE	FALSE	FALSE	FALSE	FALSE	FALSE	FALSE	FALSE	FALSE	FALSE	NA	NA	FALSE	FALSE	FALSE
165850	Q96CC6	RHBDF1	RHBDF1 C16orf8 DIST1 IRHOM1	Inactive rhomboid protein 1	_QTSIpTQTIR_	QT(0.004)S(0.276)IT(0.72)QTIR	S76-p	S(0.276)	FALSE	FALSE	FALSE	TRUE	FALSE	PVLQRQTSITQTIRR	0.626775	0.194099	1.144	1	16	FALSE	FALSE	16.2873	16.6583	16.8173	16.7517	16.8993	16.1627	16.5976	16.6688	16.5402	16.474	0.229364	FALSE	TRUE	FALSE	FALSE	FALSE	FALSE	FALSE	FALSE	FALSE	FALSE	FALSE	FALSE	FALSE	FALSE	FALSE	FALSE	FALSE	FALSE	NA	NA	FALSE	FALSE	FALSE
165850	Q96CC6	RHBDF1	RHBDF1 C16orf8 DIST1 IRHOM1	Inactive rhomboid protein 1	_QTSIpTQTIR_	QT(0.004)S(0.276)IT(0.72)QTIR	T78-p	T(0.72)	TRUE	FALSE	FALSE	TRUE	FALSE	LQRQTSITQTIRRGT	0.626775	0.194099	1.144	1	16	FALSE	FALSE	16.2873	16.6583	16.8173	16.7517	16.8993	16.1627	16.5976	16.6688	16.5402	16.474	0.229364	FALSE	TRUE	FALSE	FALSE	FALSE	FALSE	FALSE	FALSE	FALSE	FALSE	FALSE	FALSE	FALSE	FALSE	FALSE	FALSE	FALSE	FALSE	NA	NA	FALSE	FALSE	FALSE
65695	Q8IVF2	AHNAK2	AHNAK2 C14orf78 KIAA2019	Protein AHNAK2	_FKMPpSFGASAPGK_	FKMPS(0.997)FGAS(0.003)APGK	S1172-p	S(0.997)	TRUE	TRUE	TRUE	FALSE	FALSE	MPKFKMPSFGASAPG	0.797725	0.19419	1.144	1	20	FALSE	FALSE	15.797	15.3856	15.6896	15.5189	16.2725	15.5109	14.8643	15.362	15.7902	16.1652	0.442114	FALSE	TRUE	FALSE	FALSE	FALSE	FALSE	FALSE	FALSE	FALSE	FALSE	FALSE	FALSE	FALSE	FALSE	FALSE	FALSE	FALSE	FALSE	NA	NA	FALSE	FALSE	FALSE
65695	Q8IVF2	AHNAK2	AHNAK2 C14orf78 KIAA2019	Protein AHNAK2	_FKMPpSFGASAPGK_	FKMPS(0.997)FGAS(0.003)APGK	S1176-p	S(0.003)	FALSE	FALSE	FALSE	FALSE	FALSE	KMPSFGASAPGKSIE	0.797725	0.19419	1.144	1	20	FALSE	FALSE	15.797	15.3856	15.6896	15.5189	16.2725	15.5109	14.8643	15.362	15.7902	16.1652	0.442114	FALSE	FALSE	FALSE	FALSE	FALSE	FALSE	FALSE	FALSE	FALSE	FALSE	FALSE	FALSE	FALSE	FALSE	FALSE	FALSE	FALSE	FALSE	NA	NA	FALSE	FALSE	FALSE
151546	Q14588	ZNF234	ZNF234 ZNF269	Zinc finger protein 234	_NLpYQDVM(ox)LENFR_	NLY(1)QDVMLENFR	Y33-p	Y(1)	TRUE	TRUE	TRUE	FALSE	FALSE	DPVQRNLYQDVMLEN	0.709118	0.194274	1.144	1	18	FALSE	FALSE	13.0472	13.1103	13.6601	13.0427	13.1068	12.5394	13.3814	13.1043	12.8298	13.1408	0.31606	FALSE	TRUE	FALSE	FALSE	FALSE	FALSE	FALSE	FALSE	FALSE	FALSE	FALSE	FALSE	FALSE	FALSE	FALSE	FALSE	FALSE	TRUE	PS50805	PF01352	FALSE	FALSE	FALSE
82944	Q14684	RRP1B	RRP1B KIAA0179	Ribosomal RNA processing protein 1 homolog B	_GpSPTGGAQLLKR_	GS(0.964)PT(0.036)GGAQLLKR;GS(0.971)PT(0.029)GGAQLLKR	S513-p	S(0.964)	TRUE	TRUE	FALSE	FALSE	FALSE	HPQGPRGSPTGGAQL	0.62218	0.194295	1.144	1	10	FALSE	FALSE	16.1337	16.5222	16.4851	16.4595	16.2726	16.2307	16.6052	16.0239	16.0534	15.9884	0.225599	FALSE	TRUE	FALSE	FALSE	FALSE	FALSE	FALSE	FALSE	FALSE	FALSE	FALSE	FALSE	FALSE	FALSE	FALSE	TRUE	TRUE	FALSE	NA	NA	FALSE	FALSE	FALSE
82944	Q14684	RRP1B	RRP1B KIAA0179	Ribosomal RNA processing protein 1 homolog B	_GpSPTGGAQLLKR_	GS(0.964)PT(0.036)GGAQLLKR;GS(0.971)PT(0.029)GGAQLLKR	T515-p	T(0.036)	FALSE	FALSE	FALSE	FALSE	FALSE	QGPRGSPTGGAQLLK	0.62218	0.194295	1.144	1	10	FALSE	FALSE	16.1337	16.5222	16.4851	16.4595	16.2726	16.2307	16.6052	16.0239	16.0534	15.9884	0.225599	FALSE	TRUE	FALSE	FALSE	FALSE	FALSE	FALSE	FALSE	FALSE	FALSE	FALSE	FALSE	FALSE	FALSE	FALSE	TRUE	FALSE	FALSE	NA	NA	FALSE	FALSE	FALSE
82944	Q14684	RRP1B	RRP1B KIAA0179	Ribosomal RNA processing protein 1 homolog B	_GpSPTGGAQLLKR_	GS(0.964)PT(0.036)GGAQLLKR;GS(0.971)PT(0.029)GGAQLLKR	S513-p	S(0.971)	TRUE	TRUE	FALSE	FALSE	FALSE	HPQGPRGSPTGGAQL	0.62218	0.194295	1.144	1	10	FALSE	FALSE	16.1337	16.5222	16.4851	16.4595	16.2726	16.2307	16.6052	16.0239	16.0534	15.9884	0.225599	FALSE	TRUE	FALSE	FALSE	FALSE	FALSE	FALSE	FALSE	FALSE	FALSE	FALSE	FALSE	FALSE	FALSE	FALSE	TRUE	TRUE	FALSE	NA	NA	FALSE	FALSE	FALSE
82944	Q14684	RRP1B	RRP1B KIAA0179	Ribosomal RNA processing protein 1 homolog B	_GpSPTGGAQLLKR_	GS(0.964)PT(0.036)GGAQLLKR;GS(0.971)PT(0.029)GGAQLLKR	T515-p	T(0.029)	FALSE	FALSE	FALSE	FALSE	FALSE	QGPRGSPTGGAQLLK	0.62218	0.194295	1.144	1	10	FALSE	FALSE	16.1337	16.5222	16.4851	16.4595	16.2726	16.2307	16.6052	16.0239	16.0534	15.9884	0.225599	FALSE	TRUE	FALSE	FALSE	FALSE	FALSE	FALSE	FALSE	FALSE	FALSE	FALSE	FALSE	FALSE	FALSE	FALSE	TRUE	FALSE	FALSE	NA	NA	FALSE	FALSE	FALSE
2215	Q5VZL5	ZMYM4	ZMYM4 KIAA0425 ZNF262	Zinc finger MYM-type protein 4	_AAN(de)QVEETLHTHLPQpTPETNFR_	AANQVEETLHTHLPQT(0.945)PET(0.054)NFR;AANQVEETLHTHLPQT(0.916)PET(0.084)NFR	T217-p	T(0.945)	TRUE	TRUE	FALSE	FALSE	FALSE	LHTHLPQTPETNFRD	0.718818	0.19432	1.144	1	13	FALSE	FALSE	13.86	13.5015	13.8743	13.7382	13.9001	13.7144	12.8751	13.7191	13.8516	13.7423	0.327522	FALSE	TRUE	FALSE	FALSE	FALSE	FALSE	FALSE	FALSE	FALSE	FALSE	FALSE	FALSE	FALSE	FALSE	FALSE	FALSE	FALSE	FALSE	NA	NA	FALSE	FALSE	FALSE
2215	Q5VZL5	ZMYM4	ZMYM4 KIAA0425 ZNF262	Zinc finger MYM-type protein 4	_AAN(de)QVEETLHTHLPQpTPETNFR_	AANQVEETLHTHLPQT(0.945)PET(0.054)NFR;AANQVEETLHTHLPQT(0.916)PET(0.084)NFR	T220-p	T(0.054)	FALSE	FALSE	FALSE	FALSE	FALSE	HLPQTPETNFRDSSY	0.718818	0.19432	1.144	1	13	FALSE	FALSE	13.86	13.5015	13.8743	13.7382	13.9001	13.7144	12.8751	13.7191	13.8516	13.7423	0.327522	FALSE	TRUE	FALSE	FALSE	FALSE	FALSE	FALSE	FALSE	FALSE	FALSE	FALSE	FALSE	FALSE	FALSE	FALSE	FALSE	FALSE	FALSE	NA	NA	FALSE	FALSE	FALSE
2215	Q5VZL5	ZMYM4	ZMYM4 KIAA0425 ZNF262	Zinc finger MYM-type protein 4	_AAN(de)QVEETLHTHLPQpTPETNFR_	AANQVEETLHTHLPQT(0.945)PET(0.054)NFR;AANQVEETLHTHLPQT(0.916)PET(0.084)NFR	T217-p	T(0.916)	TRUE	TRUE	FALSE	FALSE	FALSE	LHTHLPQTPETNFRD	0.718818	0.19432	1.144	1	13	FALSE	FALSE	13.86	13.5015	13.8743	13.7382	13.9001	13.7144	12.8751	13.7191	13.8516	13.7423	0.327522	FALSE	TRUE	FALSE	FALSE	FALSE	FALSE	FALSE	FALSE	FALSE	FALSE	FALSE	FALSE	FALSE	FALSE	FALSE	FALSE	FALSE	FALSE	NA	NA	FALSE	FALSE	FALSE
2215	Q5VZL5	ZMYM4	ZMYM4 KIAA0425 ZNF262	Zinc finger MYM-type protein 4	_AAN(de)QVEETLHTHLPQpTPETNFR_	AANQVEETLHTHLPQT(0.945)PET(0.054)NFR;AANQVEETLHTHLPQT(0.916)PET(0.084)NFR	T220-p	T(0.084)	FALSE	FALSE	FALSE	FALSE	FALSE	HLPQTPETNFRDSSY	0.718818	0.19432	1.144	1	13	FALSE	FALSE	13.86	13.5015	13.8743	13.7382	13.9001	13.7144	12.8751	13.7191	13.8516	13.7423	0.327522	FALSE	TRUE	FALSE	FALSE	FALSE	FALSE	FALSE	FALSE	FALSE	FALSE	FALSE	FALSE	FALSE	FALSE	FALSE	FALSE	FALSE	FALSE	NA	NA	FALSE	FALSE	FALSE
138411	Q5T5U3	ARHGAP21	ARHGAP21 ARHGAP10 KIAA1424	Rho GTPase-activating protein 21	_MEIQVPPpSPTDVAK_	MEIQVPPS(0.981)PT(0.019)DVAK;MEIQVPPS(0.979)PT(0.021)DVAK	S252-p	S(0.981)	TRUE	TRUE	FALSE	FALSE	FALSE	MEIQVPPSPTDVAKS	0.538593	0.194325	1.144	1	4	FALSE	FALSE	16.9586	17.0356	17.0361	17.2378	17.2067	16.9138	16.5922	17.0596	16.9712	16.9664	0.159458	FALSE	FALSE	FALSE	FALSE	FALSE	FALSE	FALSE	FALSE	FALSE	FALSE	FALSE	FALSE	FALSE	FALSE	FALSE	FALSE	FALSE	FALSE	NA	NA	FALSE	FALSE	FALSE
138411	Q5T5U3	ARHGAP21	ARHGAP21 ARHGAP10 KIAA1424	Rho GTPase-activating protein 21	_MEIQVPPpSPTDVAK_	MEIQVPPS(0.981)PT(0.019)DVAK;MEIQVPPS(0.979)PT(0.021)DVAK	T254-p	T(0.019)	FALSE	FALSE	FALSE	FALSE	FALSE	IQVPPSPTDVAKSNT	0.538593	0.194325	1.144	1	4	FALSE	FALSE	16.9586	17.0356	17.0361	17.2378	17.2067	16.9138	16.5922	17.0596	16.9712	16.9664	0.159458	FALSE	FALSE	FALSE	FALSE	FALSE	FALSE	FALSE	FALSE	FALSE	FALSE	FALSE	FALSE	FALSE	FALSE	FALSE	FALSE	FALSE	FALSE	NA	NA	FALSE	FALSE	FALSE
138411	Q5T5U3	ARHGAP21	ARHGAP21 ARHGAP10 KIAA1424	Rho GTPase-activating protein 21	_MEIQVPPpSPTDVAK_	MEIQVPPS(0.981)PT(0.019)DVAK;MEIQVPPS(0.979)PT(0.021)DVAK	S252-p	S(0.979)	TRUE	TRUE	FALSE	FALSE	FALSE	MEIQVPPSPTDVAKS	0.538593	0.194325	1.144	1	4	FALSE	FALSE	16.9586	17.0356	17.0361	17.2378	17.2067	16.9138	16.5922	17.0596	16.9712	16.9664	0.159458	FALSE	FALSE	FALSE	FALSE	FALSE	FALSE	FALSE	FALSE	FALSE	FALSE	FALSE	FALSE	FALSE	FALSE	FALSE	FALSE	FALSE	FALSE	NA	NA	FALSE	FALSE	FALSE
138411	Q5T5U3	ARHGAP21	ARHGAP21 ARHGAP10 KIAA1424	Rho GTPase-activating protein 21	_MEIQVPPpSPTDVAK_	MEIQVPPS(0.981)PT(0.019)DVAK;MEIQVPPS(0.979)PT(0.021)DVAK	T254-p	T(0.021)	FALSE	FALSE	FALSE	FALSE	FALSE	IQVPPSPTDVAKSNT	0.538593	0.194325	1.144	1	4	FALSE	FALSE	16.9586	17.0356	17.0361	17.2378	17.2067	16.9138	16.5922	17.0596	16.9712	16.9664	0.159458	FALSE	FALSE	FALSE	FALSE	FALSE	FALSE	FALSE	FALSE	FALSE	FALSE	FALSE	FALSE	FALSE	FALSE	FALSE	FALSE	FALSE	FALSE	NA	NA	FALSE	FALSE	FALSE
30852	Q6PCE3	PGM2L1	PGM2L1 BM32A	Glucose 1,6-bisphosphate synthase	_AVAGVM(ox)ITApSHN(de)R_	AVAGVMIT(0.058)AS(0.942)HNR;AVAGVMIT(0.254)AS(0.746)HNR;AVAGVMIT(0.02)AS(0.98)HNR	T173-p	T(0.058)	FALSE	FALSE	FALSE	FALSE	FALSE	AVAGVMITASHNRKE	0.781182	0.194338	1.144	1	3	FALSE	FALSE	12.641	12.9161	13.081	13.5758	13.4166	12.9648	13.2529	13.3666	12.4008	12.6735	0.41402	FALSE	TRUE	FALSE	FALSE	FALSE	FALSE	FALSE	FALSE	FALSE	FALSE	FALSE	FALSE	FALSE	FALSE	FALSE	FALSE	FALSE	FALSE	NA	PF02878	FALSE	FALSE	FALSE
30852	Q6PCE3	PGM2L1	PGM2L1 BM32A	Glucose 1,6-bisphosphate synthase	_AVAGVM(ox)ITApSHN(de)R_	AVAGVMIT(0.058)AS(0.942)HNR;AVAGVMIT(0.254)AS(0.746)HNR;AVAGVMIT(0.02)AS(0.98)HNR	S175-p	S(0.942)	TRUE	TRUE	FALSE	FALSE	FALSE	AGVMITASHNRKEDN	0.781182	0.194338	1.144	1	3	FALSE	FALSE	12.641	12.9161	13.081	13.5758	13.4166	12.9648	13.2529	13.3666	12.4008	12.6735	0.41402	FALSE	TRUE	FALSE	FALSE	FALSE	FALSE	FALSE	FALSE	FALSE	FALSE	FALSE	FALSE	FALSE	FALSE	FALSE	FALSE	FALSE	FALSE	NA	PF02878	FALSE	FALSE	FALSE
30852	Q6PCE3	PGM2L1	PGM2L1 BM32A	Glucose 1,6-bisphosphate synthase	_AVAGVM(ox)ITApSHN(de)R_	AVAGVMIT(0.058)AS(0.942)HNR;AVAGVMIT(0.254)AS(0.746)HNR;AVAGVMIT(0.02)AS(0.98)HNR	T173-p	T(0.254)	FALSE	FALSE	FALSE	FALSE	FALSE	AVAGVMITASHNRKE	0.781182	0.194338	1.144	1	3	FALSE	FALSE	12.641	12.9161	13.081	13.5758	13.4166	12.9648	13.2529	13.3666	12.4008	12.6735	0.41402	FALSE	TRUE	FALSE	FALSE	FALSE	FALSE	FALSE	FALSE	FALSE	FALSE	FALSE	FALSE	FALSE	FALSE	FALSE	FALSE	FALSE	FALSE	NA	PF02878	FALSE	FALSE	FALSE
30852	Q6PCE3	PGM2L1	PGM2L1 BM32A	Glucose 1,6-bisphosphate synthase	_AVAGVM(ox)ITApSHN(de)R_	AVAGVMIT(0.058)AS(0.942)HNR;AVAGVMIT(0.254)AS(0.746)HNR;AVAGVMIT(0.02)AS(0.98)HNR	S175-p	S(0.746)	TRUE	FALSE	FALSE	FALSE	FALSE	AGVMITASHNRKEDN	0.781182	0.194338	1.144	1	3	FALSE	FALSE	12.641	12.9161	13.081	13.5758	13.4166	12.9648	13.2529	13.3666	12.4008	12.6735	0.41402	FALSE	TRUE	FALSE	FALSE	FALSE	FALSE	FALSE	FALSE	FALSE	FALSE	FALSE	FALSE	FALSE	FALSE	FALSE	FALSE	FALSE	FALSE	NA	PF02878	FALSE	FALSE	FALSE
30852	Q6PCE3	PGM2L1	PGM2L1 BM32A	Glucose 1,6-bisphosphate synthase	_AVAGVM(ox)ITApSHN(de)R_	AVAGVMIT(0.058)AS(0.942)HNR;AVAGVMIT(0.254)AS(0.746)HNR;AVAGVMIT(0.02)AS(0.98)HNR	T173-p	T(0.02)	FALSE	FALSE	FALSE	FALSE	FALSE	AVAGVMITASHNRKE	0.781182	0.194338	1.144	1	3	FALSE	FALSE	12.641	12.9161	13.081	13.5758	13.4166	12.9648	13.2529	13.3666	12.4008	12.6735	0.41402	FALSE	TRUE	FALSE	FALSE	FALSE	FALSE	FALSE	FALSE	FALSE	FALSE	FALSE	FALSE	FALSE	FALSE	FALSE	FALSE	FALSE	FALSE	NA	PF02878	FALSE	FALSE	FALSE
30852	Q6PCE3	PGM2L1	PGM2L1 BM32A	Glucose 1,6-bisphosphate synthase	_AVAGVM(ox)ITApSHN(de)R_	AVAGVMIT(0.058)AS(0.942)HNR;AVAGVMIT(0.254)AS(0.746)HNR;AVAGVMIT(0.02)AS(0.98)HNR	S175-p	S(0.98)	TRUE	TRUE	FALSE	FALSE	FALSE	AGVMITASHNRKEDN	0.781182	0.194338	1.144	1	3	FALSE	FALSE	12.641	12.9161	13.081	13.5758	13.4166	12.9648	13.2529	13.3666	12.4008	12.6735	0.41402	FALSE	TRUE	FALSE	FALSE	FALSE	FALSE	FALSE	FALSE	FALSE	FALSE	FALSE	FALSE	FALSE	FALSE	FALSE	FALSE	FALSE	FALSE	NA	PF02878	FALSE	FALSE	FALSE
133648	Q9Y2K7	KDM2A	KDM2A CXXC8 FBL11 FBL7 FBXL11 JHDM1A KIAA1004	Lysine-specific demethylase 2A	_LpTPVRPAAASPIVSGAR_	LT(1)PVRPAAASPIVSGAR	T550-p	T(1)	TRUE	TRUE	TRUE	FALSE	FALSE	MKPAPRLTPVRPAAA	0.600072	0.194397	1.144	1	9	TRUE	FALSE	15.6647	15.4467	15.4325	15.9118	15.4741	15.5757	15.2314	15.3582	15.6074	15.1852	0.207648	FALSE	TRUE	FALSE	FALSE	FALSE	FALSE	FALSE	FALSE	FALSE	FALSE	FALSE	FALSE	FALSE	FALSE	FALSE	FALSE	FALSE	FALSE	NA	NA	FALSE	FALSE	FALSE
4944	Q08999	RBL2	RBL2 RB2	Retinoblastoma-like protein 2	_ADEICIAGSPLpTPR_	ADEICIAGS(0.006)PLT(0.994)PR	S639-p	S(0.006)	FALSE	FALSE	FALSE	FALSE	FALSE	DEICIAGSPLTPRRV	0.594172	0.194463	1.144	1	16	FALSE	FALSE	14.3775	14.4262	14.639	14.6611	14.658	14.1842	14.5294	14.6933	14.218	14.1646	0.203399	FALSE	TRUE	FALSE	FALSE	FALSE	FALSE	FALSE	FALSE	FALSE	FALSE	FALSE	FALSE	FALSE	FALSE	FALSE	FALSE	FALSE	FALSE	NA	NA	FALSE	FALSE	FALSE
4944	Q08999	RBL2	RBL2 RB2	Retinoblastoma-like protein 2	_ADEICIAGSPLpTPR_	ADEICIAGS(0.006)PLT(0.994)PR	T642-p	T(0.994)	TRUE	TRUE	TRUE	FALSE	FALSE	CIAGSPLTPRRVTEV	0.594172	0.194463	1.144	1	16	FALSE	FALSE	14.3775	14.4262	14.639	14.6611	14.658	14.1842	14.5294	14.6933	14.218	14.1646	0.203399	FALSE	TRUE	FALSE	FALSE	FALSE	FALSE	FALSE	FALSE	FALSE	FALSE	FALSE	FALSE	FALSE	FALSE	FALSE	FALSE	FALSE	FALSE	NA	NA	FALSE	FALSE	FALSE
27024	Q96II8	LRCH3	LRCH3	Leucine-rich repeat and calponin homology domain-containing protein 3	_ASQpSPQKQHPLLDGVDGECPFPSR_	AS(0.03)QS(0.97)PQKQHPLLDGVDGECPFPSR;AS(0.053)QS(0.947)PQKQHPLLDGVDGECPFPSR	S514-p	S(0.03)	FALSE	FALSE	FALSE	FALSE	FALSE	DFVKQKASQSPQKQH	0.514853	0.194486	1.144	1	2	FALSE	FALSE	14.6504	14.5065	14.7947	14.7049	14.8083	14.4166	14.2849	14.5953	14.6567	14.5389	0.14305	FALSE	TRUE	FALSE	FALSE	FALSE	FALSE	FALSE	FALSE	FALSE	FALSE	FALSE	FALSE	FALSE	FALSE	FALSE	FALSE	FALSE	FALSE	NA	NA	FALSE	FALSE	FALSE
27024	Q96II8	LRCH3	LRCH3	Leucine-rich repeat and calponin homology domain-containing protein 3	_ASQpSPQKQHPLLDGVDGECPFPSR_	AS(0.03)QS(0.97)PQKQHPLLDGVDGECPFPSR;AS(0.053)QS(0.947)PQKQHPLLDGVDGECPFPSR	S516-p	S(0.97)	TRUE	TRUE	FALSE	FALSE	FALSE	VKQKASQSPQKQHPL	0.514853	0.194486	1.144	1	2	FALSE	FALSE	14.6504	14.5065	14.7947	14.7049	14.8083	14.4166	14.2849	14.5953	14.6567	14.5389	0.14305	FALSE	TRUE	FALSE	FALSE	FALSE	FALSE	FALSE	FALSE	FALSE	FALSE	FALSE	FALSE	FALSE	FALSE	FALSE	FALSE	FALSE	FALSE	NA	NA	FALSE	FALSE	FALSE
27024	Q96II8	LRCH3	LRCH3	Leucine-rich repeat and calponin homology domain-containing protein 3	_ASQpSPQKQHPLLDGVDGECPFPSR_	AS(0.03)QS(0.97)PQKQHPLLDGVDGECPFPSR;AS(0.053)QS(0.947)PQKQHPLLDGVDGECPFPSR	S514-p	S(0.053)	FALSE	FALSE	FALSE	FALSE	FALSE	DFVKQKASQSPQKQH	0.514853	0.194486	1.144	1	2	FALSE	FALSE	14.6504	14.5065	14.7947	14.7049	14.8083	14.4166	14.2849	14.5953	14.6567	14.5389	0.14305	FALSE	TRUE	FALSE	FALSE	FALSE	FALSE	FALSE	FALSE	FALSE	FALSE	FALSE	FALSE	FALSE	FALSE	FALSE	FALSE	FALSE	FALSE	NA	NA	FALSE	FALSE	FALSE
27024	Q96II8	LRCH3	LRCH3	Leucine-rich repeat and calponin homology domain-containing protein 3	_ASQpSPQKQHPLLDGVDGECPFPSR_	AS(0.03)QS(0.97)PQKQHPLLDGVDGECPFPSR;AS(0.053)QS(0.947)PQKQHPLLDGVDGECPFPSR	S516-p	S(0.947)	TRUE	TRUE	FALSE	FALSE	FALSE	VKQKASQSPQKQHPL	0.514853	0.194486	1.144	1	2	FALSE	FALSE	14.6504	14.5065	14.7947	14.7049	14.8083	14.4166	14.2849	14.5953	14.6567	14.5389	0.14305	FALSE	TRUE	FALSE	FALSE	FALSE	FALSE	FALSE	FALSE	FALSE	FALSE	FALSE	FALSE	FALSE	FALSE	FALSE	FALSE	FALSE	FALSE	NA	NA	FALSE	FALSE	FALSE
139866	P52272	HNRNPM	HNRNPM HNRPM NAGR1	Heterogeneous nuclear ribonucleoprotein M	_MGPLGLDHM(ox)ApSSIER_	MGPLGLDHMAS(0.5)S(0.5)IER;MGPLGLDHMAS(0.557)S(0.443)IER;MGPLGLDHMAS(0.566)S(0.434)IER	S467-p	S(0.5)	TRUE	FALSE	FALSE	FALSE	FALSE	LGLDHMASSIERMGQ	0.555791	0.194566	1.144	1	8	FALSE	FALSE	13.5991	13.2326	13.5397	13.443	13.6986	13.2332	13.1094	13.425	13.273	13.4996	0.172277	FALSE	TRUE	FALSE	FALSE	FALSE	FALSE	FALSE	FALSE	FALSE	FALSE	FALSE	FALSE	FALSE	FALSE	FALSE	FALSE	FALSE	FALSE	NA	NA	FALSE	FALSE	FALSE
139866	P52272	HNRNPM	HNRNPM HNRPM NAGR1	Heterogeneous nuclear ribonucleoprotein M	_MGPLGLDHM(ox)ApSSIER_	MGPLGLDHMAS(0.5)S(0.5)IER;MGPLGLDHMAS(0.557)S(0.443)IER;MGPLGLDHMAS(0.566)S(0.434)IER	S468-p	S(0.5)	FALSE	FALSE	FALSE	FALSE	FALSE	GLDHMASSIERMGQT	0.555791	0.194566	1.144	1	8	FALSE	FALSE	13.5991	13.2326	13.5397	13.443	13.6986	13.2332	13.1094	13.425	13.273	13.4996	0.172277	FALSE	TRUE	FALSE	FALSE	FALSE	FALSE	FALSE	FALSE	FALSE	FALSE	FALSE	FALSE	FALSE	FALSE	FALSE	FALSE	FALSE	FALSE	NA	NA	FALSE	FALSE	FALSE
139866	P52272	HNRNPM	HNRNPM HNRPM NAGR1	Heterogeneous nuclear ribonucleoprotein M	_MGPLGLDHM(ox)ApSSIER_	MGPLGLDHMAS(0.5)S(0.5)IER;MGPLGLDHMAS(0.557)S(0.443)IER;MGPLGLDHMAS(0.566)S(0.434)IER	S467-p	S(0.557)	TRUE	FALSE	FALSE	FALSE	FALSE	LGLDHMASSIERMGQ	0.555791	0.194566	1.144	1	8	FALSE	FALSE	13.5991	13.2326	13.5397	13.443	13.6986	13.2332	13.1094	13.425	13.273	13.4996	0.172277	FALSE	TRUE	FALSE	FALSE	FALSE	FALSE	FALSE	FALSE	FALSE	FALSE	FALSE	FALSE	FALSE	FALSE	FALSE	FALSE	FALSE	FALSE	NA	NA	FALSE	FALSE	FALSE
139866	P52272	HNRNPM	HNRNPM HNRPM NAGR1	Heterogeneous nuclear ribonucleoprotein M	_MGPLGLDHM(ox)ApSSIER_	MGPLGLDHMAS(0.5)S(0.5)IER;MGPLGLDHMAS(0.557)S(0.443)IER;MGPLGLDHMAS(0.566)S(0.434)IER	S468-p	S(0.443)	FALSE	FALSE	FALSE	FALSE	FALSE	GLDHMASSIERMGQT	0.555791	0.194566	1.144	1	8	FALSE	FALSE	13.5991	13.2326	13.5397	13.443	13.6986	13.2332	13.1094	13.425	13.273	13.4996	0.172277	FALSE	TRUE	FALSE	FALSE	FALSE	FALSE	FALSE	FALSE	FALSE	FALSE	FALSE	FALSE	FALSE	FALSE	FALSE	FALSE	FALSE	FALSE	NA	NA	FALSE	FALSE	FALSE
139866	P52272	HNRNPM	HNRNPM HNRPM NAGR1	Heterogeneous nuclear ribonucleoprotein M	_MGPLGLDHM(ox)ApSSIER_	MGPLGLDHMAS(0.5)S(0.5)IER;MGPLGLDHMAS(0.557)S(0.443)IER;MGPLGLDHMAS(0.566)S(0.434)IER	S467-p	S(0.566)	TRUE	FALSE	FALSE	FALSE	FALSE	LGLDHMASSIERMGQ	0.555791	0.194566	1.144	1	8	FALSE	FALSE	13.5991	13.2326	13.5397	13.443	13.6986	13.2332	13.1094	13.425	13.273	13.4996	0.172277	FALSE	TRUE	FALSE	FALSE	FALSE	FALSE	FALSE	FALSE	FALSE	FALSE	FALSE	FALSE	FALSE	FALSE	FALSE	FALSE	FALSE	FALSE	NA	NA	FALSE	FALSE	FALSE
139866	P52272	HNRNPM	HNRNPM HNRPM NAGR1	Heterogeneous nuclear ribonucleoprotein M	_MGPLGLDHM(ox)ApSSIER_	MGPLGLDHMAS(0.5)S(0.5)IER;MGPLGLDHMAS(0.557)S(0.443)IER;MGPLGLDHMAS(0.566)S(0.434)IER	S468-p	S(0.434)	FALSE	FALSE	FALSE	FALSE	FALSE	GLDHMASSIERMGQT	0.555791	0.194566	1.144	1	8	FALSE	FALSE	13.5991	13.2326	13.5397	13.443	13.6986	13.2332	13.1094	13.425	13.273	13.4996	0.172277	FALSE	TRUE	FALSE	FALSE	FALSE	FALSE	FALSE	FALSE	FALSE	FALSE	FALSE	FALSE	FALSE	FALSE	FALSE	FALSE	FALSE	FALSE	NA	NA	FALSE	FALSE	FALSE
12734	Q9Y6E0-2	STK24	STK24 MST3 STK3	Serine/threonine-protein kinase 24	_(ac)AHSPVQpSGLPGMQN(de)LK_	AHS(0.451)PVQS(0.549)GLPGMQNLK	S4-p	S(0.451)	FALSE	FALSE	FALSE	FALSE	FALSE	____MAHSPVQSGLP	0.535306	0.194577	1.144	1	20	FALSE	FALSE	17.0827	17.0977	17.154	17.1357	16.7464	16.6367	16.9468	16.7992	16.9304	16.9305	0.157159	TRUE	FALSE	TRUE	FALSE	FALSE	FALSE	FALSE	FALSE	FALSE	FALSE	FALSE	FALSE	FALSE	FALSE	NA	NA	NA	NA	NA	NA	FALSE	FALSE	FALSE
12734	Q9Y6E0-2	STK24	STK24 MST3 STK3	Serine/threonine-protein kinase 24	_(ac)AHSPVQpSGLPGMQN(de)LK_	AHS(0.451)PVQS(0.549)GLPGMQNLK	S8-p	S(0.549)	TRUE	FALSE	FALSE	FALSE	FALSE	MAHSPVQSGLPGMQN	0.535306	0.194577	1.144	1	20	FALSE	FALSE	17.0827	17.0977	17.154	17.1357	16.7464	16.6367	16.9468	16.7992	16.9304	16.9305	0.157159	TRUE	FALSE	TRUE	FALSE	FALSE	FALSE	FALSE	FALSE	FALSE	FALSE	FALSE	FALSE	FALSE	FALSE	NA	NA	NA	NA	NA	NA	FALSE	FALSE	FALSE
68302	Q96AV8	E2F7	E2F7	Transcription factor E2F7	_FpTPERNPITPVK_	FT(1)PERNPITPVK	T61-p	T(1)	TRUE	TRUE	TRUE	FALSE	FALSE	LSKQKKFTPERNPIT	0.693206	0.194705	1.144	1	9	TRUE	TRUE	15.5644	15.0992	15.4649	15.7763	15.7741	15.4498	14.8859	15.499	15.6018	15.269	0.298974	FALSE	TRUE	FALSE	FALSE	FALSE	FALSE	FALSE	FALSE	FALSE	FALSE	FALSE	FALSE	FALSE	FALSE	FALSE	FALSE	FALSE	FALSE	NA	NA	FALSE	FALSE	FALSE
220198	Q9NZ09	UBAP1	UBAP1 NAG20	Ubiquitin-associated protein 1	_VLpSPPHIK_	VLS(1)PPHIK	S146-p	S(1)	TRUE	TRUE	TRUE	FALSE	FALSE	ATKQKVLSPPHIKAD	0.491453	0.19473	1.145	1	12	FALSE	FALSE	18.1737	18.2689	18.1121	18.1849	17.9363	17.8578	17.7844	18.0756	18.0035	17.981	0.129263	FALSE	TRUE	FALSE	FALSE	FALSE	FALSE	FALSE	FALSE	FALSE	FALSE	FALSE	FALSE	FALSE	FALSE	FALSE	FALSE	FALSE	FALSE	NA	NA	FALSE	FALSE	FALSE
88011	Q07889	SOS1	SOS1	Son of sevenless homolog 1	_HLPpSPPLTQEVDLHSIAGPPVPPR_	HLPS(1)PPLTQEVDLHSIAGPPVPPR;HLPS(0.999)PPLT(0.001)QEVDLHSIAGPPVPPR	S1275-p	S(1)	TRUE	TRUE	TRUE	FALSE	FALSE	GTRRHLPSPPLTQEV	0.499711	0.194775	1.145	1	5	FALSE	FALSE	16.415	16.41	16.3493	16.1926	16.1326	15.9702	16.13	16.0095	16.1296	16.2862	0.134125	FALSE	TRUE	FALSE	FALSE	FALSE	FALSE	FALSE	FALSE	FALSE	FALSE	FALSE	FALSE	FALSE	FALSE	FALSE	TRUE	FALSE	FALSE	NA	NA	FALSE	FALSE	FALSE
88011	Q07889	SOS1	SOS1	Son of sevenless homolog 1	_HLPpSPPLTQEVDLHSIAGPPVPPR_	HLPS(1)PPLTQEVDLHSIAGPPVPPR;HLPS(0.999)PPLT(0.001)QEVDLHSIAGPPVPPR	S1275-p	S(0.999)	TRUE	TRUE	TRUE	FALSE	FALSE	GTRRHLPSPPLTQEV	0.499711	0.194775	1.145	1	5	FALSE	FALSE	16.415	16.41	16.3493	16.1926	16.1326	15.9702	16.13	16.0095	16.1296	16.2862	0.134125	FALSE	TRUE	FALSE	FALSE	FALSE	FALSE	FALSE	FALSE	FALSE	FALSE	FALSE	FALSE	FALSE	FALSE	FALSE	TRUE	FALSE	FALSE	NA	NA	FALSE	FALSE	FALSE
88011	Q07889	SOS1	SOS1	Son of sevenless homolog 1	_HLPpSPPLTQEVDLHSIAGPPVPPR_	HLPS(1)PPLTQEVDLHSIAGPPVPPR;HLPS(0.999)PPLT(0.001)QEVDLHSIAGPPVPPR	T1279-p	T(0.001)	FALSE	FALSE	FALSE	FALSE	FALSE	HLPSPPLTQEVDLHS	0.499711	0.194775	1.145	1	5	FALSE	FALSE	16.415	16.41	16.3493	16.1926	16.1326	15.9702	16.13	16.0095	16.1296	16.2862	0.134125	FALSE	TRUE	FALSE	FALSE	FALSE	FALSE	FALSE	FALSE	FALSE	FALSE	FALSE	FALSE	FALSE	FALSE	FALSE	TRUE	FALSE	FALSE	NA	NA	FALSE	FALSE	FALSE
83993	Q6NZY4	ZCCHC8	ZCCHC8	Zinc finger CCHC domain-containing protein 8	_GTPPLpTPSDSPQTR_	GTPPLT(0.99)PS(0.01)DSPQTR;GTPPLT(0.627)PS(0.36)DS(0.012)PQTR	T496-p	T(0.99)	TRUE	TRUE	FALSE	FALSE	FALSE	PKGTPPLTPSDSPQT	0.775306	0.194819	1.145	1	11	FALSE	FALSE	12.9367	13.8647	13.6553	13.1656	13.1881	13.114	13.7591	12.7255	13.0157	13.222	0.405568	FALSE	TRUE	FALSE	FALSE	FALSE	FALSE	FALSE	FALSE	FALSE	FALSE	FALSE	FALSE	FALSE	FALSE	FALSE	TRUE	TRUE	FALSE	NA	NA	FALSE	FALSE	FALSE
83993	Q6NZY4	ZCCHC8	ZCCHC8	Zinc finger CCHC domain-containing protein 8	_GTPPLpTPSDSPQTR_	GTPPLT(0.99)PS(0.01)DSPQTR;GTPPLT(0.627)PS(0.36)DS(0.012)PQTR	S498-p	S(0.01)	FALSE	FALSE	FALSE	FALSE	FALSE	GTPPLTPSDSPQTRT	0.775306	0.194819	1.145	1	11	FALSE	FALSE	12.9367	13.8647	13.6553	13.1656	13.1881	13.114	13.7591	12.7255	13.0157	13.222	0.405568	FALSE	TRUE	FALSE	FALSE	FALSE	FALSE	FALSE	FALSE	FALSE	FALSE	FALSE	FALSE	FALSE	FALSE	FALSE	TRUE	FALSE	FALSE	NA	NA	FALSE	FALSE	FALSE
83993	Q6NZY4	ZCCHC8	ZCCHC8	Zinc finger CCHC domain-containing protein 8	_GTPPLpTPSDSPQTR_	GTPPLT(0.99)PS(0.01)DSPQTR;GTPPLT(0.627)PS(0.36)DS(0.012)PQTR	T496-p	T(0.627)	TRUE	FALSE	FALSE	FALSE	FALSE	PKGTPPLTPSDSPQT	0.775306	0.194819	1.145	1	11	FALSE	FALSE	12.9367	13.8647	13.6553	13.1656	13.1881	13.114	13.7591	12.7255	13.0157	13.222	0.405568	FALSE	TRUE	FALSE	FALSE	FALSE	FALSE	FALSE	FALSE	FALSE	FALSE	FALSE	FALSE	FALSE	FALSE	FALSE	TRUE	TRUE	FALSE	NA	NA	FALSE	FALSE	FALSE
83993	Q6NZY4	ZCCHC8	ZCCHC8	Zinc finger CCHC domain-containing protein 8	_GTPPLpTPSDSPQTR_	GTPPLT(0.99)PS(0.01)DSPQTR;GTPPLT(0.627)PS(0.36)DS(0.012)PQTR	S498-p	S(0.36)	FALSE	FALSE	FALSE	FALSE	FALSE	GTPPLTPSDSPQTRT	0.775306	0.194819	1.145	1	11	FALSE	FALSE	12.9367	13.8647	13.6553	13.1656	13.1881	13.114	13.7591	12.7255	13.0157	13.222	0.405568	FALSE	TRUE	FALSE	FALSE	FALSE	FALSE	FALSE	FALSE	FALSE	FALSE	FALSE	FALSE	FALSE	FALSE	FALSE	TRUE	FALSE	FALSE	NA	NA	FALSE	FALSE	FALSE
83993	Q6NZY4	ZCCHC8	ZCCHC8	Zinc finger CCHC domain-containing protein 8	_GTPPLpTPSDSPQTR_	GTPPLT(0.99)PS(0.01)DSPQTR;GTPPLT(0.627)PS(0.36)DS(0.012)PQTR	S500-p	S(0.012)	FALSE	FALSE	FALSE	FALSE	FALSE	PPLTPSDSPQTRTAS	0.775306	0.194819	1.145	1	11	FALSE	FALSE	12.9367	13.8647	13.6553	13.1656	13.1881	13.114	13.7591	12.7255	13.0157	13.222	0.405568	FALSE	TRUE	FALSE	FALSE	FALSE	FALSE	FALSE	FALSE	FALSE	FALSE	FALSE	FALSE	FALSE	FALSE	FALSE	TRUE	FALSE	FALSE	NA	NA	FALSE	FALSE	FALSE
167880	O60381	HBP1	HBP1	HMG box-containing protein 1	_RApSLSCGGPGGQDFAR_	RAS(1)LSCGGPGGQDFAR	S380-p	S(1)	TRUE	TRUE	TRUE	FALSE	FALSE	MARQRRASLSCGGPG	0.742771	0.194895	1.145	1	16	FALSE	FALSE	14.3404	14.6089	14.7276	14.2041	14.675	13.883	15.0014	14.2379	14.1532	14.3059	0.358517	FALSE	TRUE	FALSE	FALSE	FALSE	FALSE	FALSE	FALSE	FALSE	FALSE	FALSE	FALSE	FALSE	FALSE	FALSE	FALSE	FALSE	FALSE	NA	NA	FALSE	FALSE	FALSE
163026	Q9ULD2	MTUS1	MTUS1 ATBP ATIP GK1 KIAA1288 MTSG1	Microtubule-associated tumor suppressor 1	_QLpSTEQAVLQESLEK_	QLS(0.83)T(0.17)EQAVLQESLEK	S1203-p	S(0.83)	TRUE	TRUE	FALSE	FALSE	FALSE	MAISRQLSTEQAVLQ	0.545721	0.194902	1.145	1	17	FALSE	FALSE	15.5945	15.4682	15.6726	15.5083	15.7871	15.1694	15.3575	15.5871	15.3312	15.6111	0.164731	FALSE	TRUE	FALSE	FALSE	FALSE	FALSE	FALSE	FALSE	FALSE	FALSE	FALSE	FALSE	FALSE	FALSE	TRUE	FALSE	FALSE	FALSE	NA	NA	FALSE	FALSE	FALSE
163026	Q9ULD2	MTUS1	MTUS1 ATBP ATIP GK1 KIAA1288 MTSG1	Microtubule-associated tumor suppressor 1	_QLpSTEQAVLQESLEK_	QLS(0.83)T(0.17)EQAVLQESLEK	T1204-p	T(0.17)	FALSE	FALSE	FALSE	FALSE	FALSE	AISRQLSTEQAVLQE	0.545721	0.194902	1.145	1	17	FALSE	FALSE	15.5945	15.4682	15.6726	15.5083	15.7871	15.1694	15.3575	15.5871	15.3312	15.6111	0.164731	FALSE	TRUE	FALSE	FALSE	FALSE	FALSE	FALSE	FALSE	FALSE	FALSE	FALSE	FALSE	FALSE	FALSE	TRUE	FALSE	FALSE	FALSE	NA	NA	FALSE	FALSE	FALSE
223671	A7KAX9	ARHGAP32	ARHGAP32 GRIT KIAA0712 RICS	Rho GTPase-activating protein 32	_VQpSLHAPPSSMIR_	VQS(0.999)LHAPPS(0.001)SMIR	S1585-p	S(0.999)	TRUE	TRUE	TRUE	FALSE	FALSE	PTIRRVQSLHAPPSS	0.809965	0.194941	1.145	1	4	FALSE	FALSE	11.359	12.6558	12.6034	12.2558	12.2027	11.9721	NA	11.9088	11.8536	12.3471	0.463734	FALSE	TRUE	FALSE	FALSE	FALSE	FALSE	FALSE	FALSE	FALSE	FALSE	FALSE	FALSE	FALSE	FALSE	FALSE	FALSE	FALSE	FALSE	NA	NA	FALSE	FALSE	FALSE
223671	A7KAX9	ARHGAP32	ARHGAP32 GRIT KIAA0712 RICS	Rho GTPase-activating protein 32	_VQpSLHAPPSSMIR_	VQS(0.999)LHAPPS(0.001)SMIR	S1591-p	S(0.001)	FALSE	FALSE	FALSE	FALSE	FALSE	QSLHAPPSSMIRSVP	0.809965	0.194941	1.145	1	4	FALSE	FALSE	11.359	12.6558	12.6034	12.2558	12.2027	11.9721	NA	11.9088	11.8536	12.3471	0.463734	FALSE	FALSE	FALSE	FALSE	FALSE	FALSE	FALSE	FALSE	FALSE	FALSE	FALSE	FALSE	FALSE	FALSE	FALSE	FALSE	FALSE	FALSE	NA	NA	FALSE	FALSE	FALSE
13610	Q32P44	EML3	EML3	Echinoderm microtubule-associated protein-like 3	_AIpSSAN(de)LLVR_	AIS(0.5)S(0.5)ANLLVR	S176-p	S(0.5)	TRUE	FALSE	FALSE	FALSE	FALSE	KLSRKAISSANLLVR	0.72798	0.19498	1.145	1	2	FALSE	FALSE	18.2454	18.8065	18.6286	18.3845	18.4489	17.7777	18.7887	18.1276	18.2943	18.5505	0.337404	FALSE	TRUE	FALSE	FALSE	FALSE	FALSE	FALSE	FALSE	FALSE	FALSE	FALSE	FALSE	FALSE	FALSE	FALSE	TRUE	FALSE	FALSE	NA	NA	FALSE	FALSE	FALSE
13610	Q32P44	EML3	EML3	Echinoderm microtubule-associated protein-like 3	_AIpSSAN(de)LLVR_	AIS(0.5)S(0.5)ANLLVR	S177-p	S(0.5)	FALSE	FALSE	FALSE	FALSE	FALSE	LSRKAISSANLLVRS	0.72798	0.19498	1.145	1	2	FALSE	FALSE	18.2454	18.8065	18.6286	18.3845	18.4489	17.7777	18.7887	18.1276	18.2943	18.5505	0.337404	FALSE	TRUE	FALSE	FALSE	FALSE	FALSE	FALSE	FALSE	FALSE	FALSE	FALSE	FALSE	FALSE	FALSE	FALSE	TRUE	FALSE	FALSE	NA	NA	FALSE	FALSE	FALSE
151359	P53621	COPA	COPA	Coatomer subunit alpha	_N(de)LpSPGAVESDVR_	NLS(1)PGAVESDVR	S173-p	S(1)	TRUE	TRUE	TRUE	FALSE	FALSE	GLRKKNLSPGAVESD	0.629745	0.195018	1.145	1	2	FALSE	FALSE	17.1529	17.3071	17.146	17.2719	16.5985	16.8285	16.964	16.9358	17.0587	16.7143	0.233301	FALSE	TRUE	FALSE	FALSE	FALSE	FALSE	FALSE	FALSE	FALSE	FALSE	FALSE	FALSE	FALSE	FALSE	FALSE	FALSE	FALSE	TRUE	PS50294	NA	FALSE	FALSE	FALSE
137388	O43399	TPD52L2	TPD52L2	Tumor protein D54	_(ac)MDSAGQDINLNpSPNK_	MDSAGQDINLNS(1)PNK	S12-p	S(1)	TRUE	TRUE	TRUE	FALSE	FALSE	GQDINLNSPNKGLLS	0.792148	0.19511	1.145	1	9	FALSE	FALSE	17.4151	17.161	17.7062	17.6395	16.7868	16.9502	17.0015	17.8246	17.3034	16.6533	0.433121	FALSE	TRUE	FALSE	FALSE	FALSE	FALSE	FALSE	FALSE	FALSE	FALSE	FALSE	FALSE	FALSE	FALSE	FALSE	TRUE	FALSE	FALSE	NA	NA	FALSE	FALSE	FALSE
19549	Q6NUJ5	PWWP2B	PWWP2B PWWP2	PWWP domain-containing protein 2B	_APAEQVPRpSPVIK_	APAEQVPRS(1)PVIK	S250-p	S(1)	TRUE	TRUE	TRUE	FALSE	FALSE	PAEQVPRSPVIKISY	0.625134	0.195133	1.145	1	3	FALSE	FALSE	15.1918	15.6561	15.4957	15.2241	15.2695	14.9781	15.5785	15.0563	15.1017	15.1469	0.227808	FALSE	TRUE	FALSE	FALSE	FALSE	FALSE	FALSE	FALSE	FALSE	FALSE	FALSE	FALSE	FALSE	FALSE	FALSE	TRUE	FALSE	FALSE	NA	NA	FALSE	FALSE	FALSE
36288	P49321	NASP	NASP	Nuclear autoantigenic sperm protein	_DGAVN(de)GPSVVGDQpTPIEPQTSIER_	DGAVNGPSVVGDQT(0.773)PIEPQT(0.156)S(0.072)IER;DGAVNGPSVVGDQT(0.901)PIEPQT(0.055)S(0.043)IER	T390-p	T(0.773)	TRUE	TRUE	FALSE	FALSE	FALSE	PSVVGDQTPIEPQTS	0.598652	0.195177	1.145	1	4	FALSE	TRUE	14.376	13.8961	14.41	14.1301	14.2666	14.0628	13.6884	14.113	14.1631	14.0757	0.206582	FALSE	TRUE	FALSE	FALSE	FALSE	FALSE	FALSE	FALSE	FALSE	FALSE	FALSE	FALSE	FALSE	FALSE	FALSE	TRUE	FALSE	FALSE	NA	NA	FALSE	FALSE	TRUE
36288	P49321	NASP	NASP	Nuclear autoantigenic sperm protein	_DGAVN(de)GPSVVGDQpTPIEPQTSIER_	DGAVNGPSVVGDQT(0.773)PIEPQT(0.156)S(0.072)IER;DGAVNGPSVVGDQT(0.901)PIEPQT(0.055)S(0.043)IER	T396-p	T(0.156)	FALSE	FALSE	FALSE	FALSE	FALSE	QTPIEPQTSIERLTE	0.598652	0.195177	1.145	1	4	FALSE	TRUE	14.376	13.8961	14.41	14.1301	14.2666	14.0628	13.6884	14.113	14.1631	14.0757	0.206582	FALSE	TRUE	FALSE	FALSE	FALSE	FALSE	FALSE	FALSE	FALSE	FALSE	FALSE	FALSE	FALSE	FALSE	FALSE	TRUE	FALSE	FALSE	NA	NA	FALSE	FALSE	TRUE
36288	P49321	NASP	NASP	Nuclear autoantigenic sperm protein	_DGAVN(de)GPSVVGDQpTPIEPQTSIER_	DGAVNGPSVVGDQT(0.773)PIEPQT(0.156)S(0.072)IER;DGAVNGPSVVGDQT(0.901)PIEPQT(0.055)S(0.043)IER	S397-p	S(0.072)	FALSE	FALSE	FALSE	FALSE	FALSE	TPIEPQTSIERLTET	0.598652	0.195177	1.145	1	4	FALSE	TRUE	14.376	13.8961	14.41	14.1301	14.2666	14.0628	13.6884	14.113	14.1631	14.0757	0.206582	FALSE	TRUE	FALSE	FALSE	FALSE	FALSE	FALSE	FALSE	FALSE	FALSE	FALSE	FALSE	FALSE	FALSE	FALSE	TRUE	FALSE	FALSE	NA	NA	FALSE	FALSE	TRUE
36288	P49321	NASP	NASP	Nuclear autoantigenic sperm protein	_DGAVN(de)GPSVVGDQpTPIEPQTSIER_	DGAVNGPSVVGDQT(0.773)PIEPQT(0.156)S(0.072)IER;DGAVNGPSVVGDQT(0.901)PIEPQT(0.055)S(0.043)IER	T390-p	T(0.901)	TRUE	TRUE	FALSE	FALSE	FALSE	PSVVGDQTPIEPQTS	0.598652	0.195177	1.145	1	4	FALSE	TRUE	14.376	13.8961	14.41	14.1301	14.2666	14.0628	13.6884	14.113	14.1631	14.0757	0.206582	FALSE	TRUE	FALSE	FALSE	FALSE	FALSE	FALSE	FALSE	FALSE	FALSE	FALSE	FALSE	FALSE	FALSE	FALSE	TRUE	FALSE	FALSE	NA	NA	FALSE	FALSE	TRUE
36288	P49321	NASP	NASP	Nuclear autoantigenic sperm protein	_DGAVN(de)GPSVVGDQpTPIEPQTSIER_	DGAVNGPSVVGDQT(0.773)PIEPQT(0.156)S(0.072)IER;DGAVNGPSVVGDQT(0.901)PIEPQT(0.055)S(0.043)IER	T396-p	T(0.055)	FALSE	FALSE	FALSE	FALSE	FALSE	QTPIEPQTSIERLTE	0.598652	0.195177	1.145	1	4	FALSE	TRUE	14.376	13.8961	14.41	14.1301	14.2666	14.0628	13.6884	14.113	14.1631	14.0757	0.206582	FALSE	TRUE	FALSE	FALSE	FALSE	FALSE	FALSE	FALSE	FALSE	FALSE	FALSE	FALSE	FALSE	FALSE	FALSE	TRUE	FALSE	FALSE	NA	NA	FALSE	FALSE	TRUE
36288	P49321	NASP	NASP	Nuclear autoantigenic sperm protein	_DGAVN(de)GPSVVGDQpTPIEPQTSIER_	DGAVNGPSVVGDQT(0.773)PIEPQT(0.156)S(0.072)IER;DGAVNGPSVVGDQT(0.901)PIEPQT(0.055)S(0.043)IER	S397-p	S(0.043)	FALSE	FALSE	FALSE	FALSE	FALSE	TPIEPQTSIERLTET	0.598652	0.195177	1.145	1	4	FALSE	TRUE	14.376	13.8961	14.41	14.1301	14.2666	14.0628	13.6884	14.113	14.1631	14.0757	0.206582	FALSE	TRUE	FALSE	FALSE	FALSE	FALSE	FALSE	FALSE	FALSE	FALSE	FALSE	FALSE	FALSE	FALSE	FALSE	TRUE	FALSE	FALSE	NA	NA	FALSE	FALSE	TRUE
161053	O95197	RTN3	RTN3 ASYIP NSPL2	Reticulon-3	_QFpSHTNAALEEVSR_	QFS(0.5)HT(0.5)NAALEEVSR;QFS(0.762)HT(0.238)NAALEEVSR	S316-p	S(0.5)	TRUE	FALSE	FALSE	FALSE	FALSE	ALLSRQFSHTNAALE	0.672401	0.195212	1.145	1	14	FALSE	FALSE	14.9738	14.4415	14.2727	14.6226	14.72	14.5491	14.7064	14.1532	14.5125	14.1333	0.276403	FALSE	TRUE	FALSE	FALSE	FALSE	FALSE	FALSE	FALSE	FALSE	FALSE	FALSE	FALSE	FALSE	FALSE	FALSE	FALSE	FALSE	FALSE	NA	NA	FALSE	FALSE	FALSE
161053	O95197	RTN3	RTN3 ASYIP NSPL2	Reticulon-3	_QFpSHTNAALEEVSR_	QFS(0.5)HT(0.5)NAALEEVSR;QFS(0.762)HT(0.238)NAALEEVSR	T318-p	T(0.5)	FALSE	FALSE	FALSE	FALSE	FALSE	LSRQFSHTNAALEEV	0.672401	0.195212	1.145	1	14	FALSE	FALSE	14.9738	14.4415	14.2727	14.6226	14.72	14.5491	14.7064	14.1532	14.5125	14.1333	0.276403	FALSE	TRUE	FALSE	FALSE	FALSE	FALSE	FALSE	FALSE	FALSE	FALSE	FALSE	FALSE	FALSE	FALSE	FALSE	FALSE	FALSE	FALSE	NA	NA	FALSE	FALSE	FALSE
161053	O95197	RTN3	RTN3 ASYIP NSPL2	Reticulon-3	_QFpSHTNAALEEVSR_	QFS(0.5)HT(0.5)NAALEEVSR;QFS(0.762)HT(0.238)NAALEEVSR	S316-p	S(0.762)	TRUE	TRUE	FALSE	FALSE	FALSE	ALLSRQFSHTNAALE	0.672401	0.195212	1.145	1	14	FALSE	FALSE	14.9738	14.4415	14.2727	14.6226	14.72	14.5491	14.7064	14.1532	14.5125	14.1333	0.276403	FALSE	TRUE	FALSE	FALSE	FALSE	FALSE	FALSE	FALSE	FALSE	FALSE	FALSE	FALSE	FALSE	FALSE	FALSE	FALSE	FALSE	FALSE	NA	NA	FALSE	FALSE	FALSE
161053	O95197	RTN3	RTN3 ASYIP NSPL2	Reticulon-3	_QFpSHTNAALEEVSR_	QFS(0.5)HT(0.5)NAALEEVSR;QFS(0.762)HT(0.238)NAALEEVSR	T318-p	T(0.238)	FALSE	FALSE	FALSE	FALSE	FALSE	LSRQFSHTNAALEEV	0.672401	0.195212	1.145	1	14	FALSE	FALSE	14.9738	14.4415	14.2727	14.6226	14.72	14.5491	14.7064	14.1532	14.5125	14.1333	0.276403	FALSE	TRUE	FALSE	FALSE	FALSE	FALSE	FALSE	FALSE	FALSE	FALSE	FALSE	FALSE	FALSE	FALSE	FALSE	FALSE	FALSE	FALSE	NA	NA	FALSE	FALSE	FALSE
137720	Q9NQC3	RTN4	RTN4 KIAA0886 NOGO My043 SP1507	Reticulon-4	_(ac)M(ox)EDLDQSPLVSSSDpSPPRPQPAFK_	MEDLDQSPLVS(0.039)S(0.229)S(0.151)DS(0.581)PPRPQPAFK;MEDLDQSPLVS(0.012)S(0.008)S(0.011)DS(0.968)PPRPQPAFK;MEDLDQSPLVS(0.003)S(0.098)S(0.01)DS(0.89)PPRPQPAFK	S11-p	S(0.039)	FALSE	FALSE	FALSE	FALSE	FALSE	LDQSPLVSSSDSPPR	0.830673	0.195283	1.145	1	13	FALSE	FALSE	17.3699	17.8125	17.1174	16.9046	16.2954	17.0445	17.3396	17.2194	16.4201	16.5	0.502349	FALSE	TRUE	FALSE	FALSE	FALSE	FALSE	FALSE	FALSE	FALSE	FALSE	FALSE	FALSE	FALSE	FALSE	FALSE	TRUE	FALSE	FALSE	NA	NA	FALSE	FALSE	FALSE
137720	Q9NQC3	RTN4	RTN4 KIAA0886 NOGO My043 SP1507	Reticulon-4	_(ac)M(ox)EDLDQSPLVSSSDpSPPRPQPAFK_	MEDLDQSPLVS(0.039)S(0.229)S(0.151)DS(0.581)PPRPQPAFK;MEDLDQSPLVS(0.012)S(0.008)S(0.011)DS(0.968)PPRPQPAFK;MEDLDQSPLVS(0.003)S(0.098)S(0.01)DS(0.89)PPRPQPAFK	S12-p	S(0.229)	FALSE	FALSE	FALSE	FALSE	FALSE	DQSPLVSSSDSPPRP	0.830673	0.195283	1.145	1	13	FALSE	FALSE	17.3699	17.8125	17.1174	16.9046	16.2954	17.0445	17.3396	17.2194	16.4201	16.5	0.502349	FALSE	TRUE	FALSE	FALSE	FALSE	FALSE	FALSE	FALSE	FALSE	FALSE	FALSE	FALSE	FALSE	FALSE	FALSE	TRUE	FALSE	FALSE	NA	NA	FALSE	FALSE	FALSE
137720	Q9NQC3	RTN4	RTN4 KIAA0886 NOGO My043 SP1507	Reticulon-4	_(ac)M(ox)EDLDQSPLVSSSDpSPPRPQPAFK_	MEDLDQSPLVS(0.039)S(0.229)S(0.151)DS(0.581)PPRPQPAFK;MEDLDQSPLVS(0.012)S(0.008)S(0.011)DS(0.968)PPRPQPAFK;MEDLDQSPLVS(0.003)S(0.098)S(0.01)DS(0.89)PPRPQPAFK	S13-p	S(0.151)	FALSE	FALSE	FALSE	FALSE	FALSE	QSPLVSSSDSPPRPQ	0.830673	0.195283	1.145	1	13	FALSE	FALSE	17.3699	17.8125	17.1174	16.9046	16.2954	17.0445	17.3396	17.2194	16.4201	16.5	0.502349	FALSE	TRUE	FALSE	FALSE	FALSE	FALSE	FALSE	FALSE	FALSE	FALSE	FALSE	FALSE	FALSE	FALSE	FALSE	TRUE	FALSE	FALSE	NA	NA	FALSE	FALSE	FALSE
137720	Q9NQC3	RTN4	RTN4 KIAA0886 NOGO My043 SP1507	Reticulon-4	_(ac)M(ox)EDLDQSPLVSSSDpSPPRPQPAFK_	MEDLDQSPLVS(0.039)S(0.229)S(0.151)DS(0.581)PPRPQPAFK;MEDLDQSPLVS(0.012)S(0.008)S(0.011)DS(0.968)PPRPQPAFK;MEDLDQSPLVS(0.003)S(0.098)S(0.01)DS(0.89)PPRPQPAFK	S15-p	S(0.581)	TRUE	FALSE	FALSE	FALSE	FALSE	PLVSSSDSPPRPQPA	0.830673	0.195283	1.145	1	13	FALSE	FALSE	17.3699	17.8125	17.1174	16.9046	16.2954	17.0445	17.3396	17.2194	16.4201	16.5	0.502349	FALSE	TRUE	FALSE	FALSE	FALSE	FALSE	FALSE	FALSE	FALSE	FALSE	FALSE	FALSE	FALSE	FALSE	FALSE	TRUE	FALSE	FALSE	NA	NA	FALSE	FALSE	FALSE
137720	Q9NQC3	RTN4	RTN4 KIAA0886 NOGO My043 SP1507	Reticulon-4	_(ac)M(ox)EDLDQSPLVSSSDpSPPRPQPAFK_	MEDLDQSPLVS(0.039)S(0.229)S(0.151)DS(0.581)PPRPQPAFK;MEDLDQSPLVS(0.012)S(0.008)S(0.011)DS(0.968)PPRPQPAFK;MEDLDQSPLVS(0.003)S(0.098)S(0.01)DS(0.89)PPRPQPAFK	S11-p	S(0.012)	FALSE	FALSE	FALSE	FALSE	FALSE	LDQSPLVSSSDSPPR	0.830673	0.195283	1.145	1	13	FALSE	FALSE	17.3699	17.8125	17.1174	16.9046	16.2954	17.0445	17.3396	17.2194	16.4201	16.5	0.502349	FALSE	TRUE	FALSE	FALSE	FALSE	FALSE	FALSE	FALSE	FALSE	FALSE	FALSE	FALSE	FALSE	FALSE	FALSE	TRUE	FALSE	FALSE	NA	NA	FALSE	FALSE	FALSE
137720	Q9NQC3	RTN4	RTN4 KIAA0886 NOGO My043 SP1507	Reticulon-4	_(ac)M(ox)EDLDQSPLVSSSDpSPPRPQPAFK_	MEDLDQSPLVS(0.039)S(0.229)S(0.151)DS(0.581)PPRPQPAFK;MEDLDQSPLVS(0.012)S(0.008)S(0.011)DS(0.968)PPRPQPAFK;MEDLDQSPLVS(0.003)S(0.098)S(0.01)DS(0.89)PPRPQPAFK	S12-p	S(0.008)	FALSE	FALSE	FALSE	FALSE	FALSE	DQSPLVSSSDSPPRP	0.830673	0.195283	1.145	1	13	FALSE	FALSE	17.3699	17.8125	17.1174	16.9046	16.2954	17.0445	17.3396	17.2194	16.4201	16.5	0.502349	FALSE	TRUE	FALSE	FALSE	FALSE	FALSE	FALSE	FALSE	FALSE	FALSE	FALSE	FALSE	FALSE	FALSE	FALSE	TRUE	FALSE	FALSE	NA	NA	FALSE	FALSE	FALSE
137720	Q9NQC3	RTN4	RTN4 KIAA0886 NOGO My043 SP1507	Reticulon-4	_(ac)M(ox)EDLDQSPLVSSSDpSPPRPQPAFK_	MEDLDQSPLVS(0.039)S(0.229)S(0.151)DS(0.581)PPRPQPAFK;MEDLDQSPLVS(0.012)S(0.008)S(0.011)DS(0.968)PPRPQPAFK;MEDLDQSPLVS(0.003)S(0.098)S(0.01)DS(0.89)PPRPQPAFK	S13-p	S(0.011)	FALSE	FALSE	FALSE	FALSE	FALSE	QSPLVSSSDSPPRPQ	0.830673	0.195283	1.145	1	13	FALSE	FALSE	17.3699	17.8125	17.1174	16.9046	16.2954	17.0445	17.3396	17.2194	16.4201	16.5	0.502349	FALSE	TRUE	FALSE	FALSE	FALSE	FALSE	FALSE	FALSE	FALSE	FALSE	FALSE	FALSE	FALSE	FALSE	FALSE	TRUE	FALSE	FALSE	NA	NA	FALSE	FALSE	FALSE
137720	Q9NQC3	RTN4	RTN4 KIAA0886 NOGO My043 SP1507	Reticulon-4	_(ac)M(ox)EDLDQSPLVSSSDpSPPRPQPAFK_	MEDLDQSPLVS(0.039)S(0.229)S(0.151)DS(0.581)PPRPQPAFK;MEDLDQSPLVS(0.012)S(0.008)S(0.011)DS(0.968)PPRPQPAFK;MEDLDQSPLVS(0.003)S(0.098)S(0.01)DS(0.89)PPRPQPAFK	S15-p	S(0.968)	TRUE	TRUE	FALSE	FALSE	FALSE	PLVSSSDSPPRPQPA	0.830673	0.195283	1.145	1	13	FALSE	FALSE	17.3699	17.8125	17.1174	16.9046	16.2954	17.0445	17.3396	17.2194	16.4201	16.5	0.502349	FALSE	TRUE	FALSE	FALSE	FALSE	FALSE	FALSE	FALSE	FALSE	FALSE	FALSE	FALSE	FALSE	FALSE	FALSE	TRUE	FALSE	FALSE	NA	NA	FALSE	FALSE	FALSE
137720	Q9NQC3	RTN4	RTN4 KIAA0886 NOGO My043 SP1507	Reticulon-4	_(ac)M(ox)EDLDQSPLVSSSDpSPPRPQPAFK_	MEDLDQSPLVS(0.039)S(0.229)S(0.151)DS(0.581)PPRPQPAFK;MEDLDQSPLVS(0.012)S(0.008)S(0.011)DS(0.968)PPRPQPAFK;MEDLDQSPLVS(0.003)S(0.098)S(0.01)DS(0.89)PPRPQPAFK	S11-p	S(0.003)	FALSE	FALSE	FALSE	FALSE	FALSE	LDQSPLVSSSDSPPR	0.830673	0.195283	1.145	1	13	FALSE	FALSE	17.3699	17.8125	17.1174	16.9046	16.2954	17.0445	17.3396	17.2194	16.4201	16.5	0.502349	FALSE	TRUE	FALSE	FALSE	FALSE	FALSE	FALSE	FALSE	FALSE	FALSE	FALSE	FALSE	FALSE	FALSE	FALSE	TRUE	FALSE	FALSE	NA	NA	FALSE	FALSE	FALSE
137720	Q9NQC3	RTN4	RTN4 KIAA0886 NOGO My043 SP1507	Reticulon-4	_(ac)M(ox)EDLDQSPLVSSSDpSPPRPQPAFK_	MEDLDQSPLVS(0.039)S(0.229)S(0.151)DS(0.581)PPRPQPAFK;MEDLDQSPLVS(0.012)S(0.008)S(0.011)DS(0.968)PPRPQPAFK;MEDLDQSPLVS(0.003)S(0.098)S(0.01)DS(0.89)PPRPQPAFK	S12-p	S(0.098)	FALSE	FALSE	FALSE	FALSE	FALSE	DQSPLVSSSDSPPRP	0.830673	0.195283	1.145	1	13	FALSE	FALSE	17.3699	17.8125	17.1174	16.9046	16.2954	17.0445	17.3396	17.2194	16.4201	16.5	0.502349	FALSE	TRUE	FALSE	FALSE	FALSE	FALSE	FALSE	FALSE	FALSE	FALSE	FALSE	FALSE	FALSE	FALSE	FALSE	TRUE	FALSE	FALSE	NA	NA	FALSE	FALSE	FALSE
137720	Q9NQC3	RTN4	RTN4 KIAA0886 NOGO My043 SP1507	Reticulon-4	_(ac)M(ox)EDLDQSPLVSSSDpSPPRPQPAFK_	MEDLDQSPLVS(0.039)S(0.229)S(0.151)DS(0.581)PPRPQPAFK;MEDLDQSPLVS(0.012)S(0.008)S(0.011)DS(0.968)PPRPQPAFK;MEDLDQSPLVS(0.003)S(0.098)S(0.01)DS(0.89)PPRPQPAFK	S13-p	S(0.01)	FALSE	FALSE	FALSE	FALSE	FALSE	QSPLVSSSDSPPRPQ	0.830673	0.195283	1.145	1	13	FALSE	FALSE	17.3699	17.8125	17.1174	16.9046	16.2954	17.0445	17.3396	17.2194	16.4201	16.5	0.502349	FALSE	TRUE	FALSE	FALSE	FALSE	FALSE	FALSE	FALSE	FALSE	FALSE	FALSE	FALSE	FALSE	FALSE	FALSE	TRUE	FALSE	FALSE	NA	NA	FALSE	FALSE	FALSE
137720	Q9NQC3	RTN4	RTN4 KIAA0886 NOGO My043 SP1507	Reticulon-4	_(ac)M(ox)EDLDQSPLVSSSDpSPPRPQPAFK_	MEDLDQSPLVS(0.039)S(0.229)S(0.151)DS(0.581)PPRPQPAFK;MEDLDQSPLVS(0.012)S(0.008)S(0.011)DS(0.968)PPRPQPAFK;MEDLDQSPLVS(0.003)S(0.098)S(0.01)DS(0.89)PPRPQPAFK	S15-p	S(0.89)	TRUE	TRUE	FALSE	FALSE	FALSE	PLVSSSDSPPRPQPA	0.830673	0.195283	1.145	1	13	FALSE	FALSE	17.3699	17.8125	17.1174	16.9046	16.2954	17.0445	17.3396	17.2194	16.4201	16.5	0.502349	FALSE	TRUE	FALSE	FALSE	FALSE	FALSE	FALSE	FALSE	FALSE	FALSE	FALSE	FALSE	FALSE	FALSE	FALSE	TRUE	FALSE	FALSE	NA	NA	FALSE	FALSE	FALSE
75298	Q92504	SLC39A7	SLC39A7 HKE4 RING5	Zinc transporter SLC39A7	_GGSpTVPK_	GGS(0.356)T(0.644)VPK	S293-p	S(0.356)	FALSE	FALSE	FALSE	FALSE	FALSE	VQKRRGGSTVPKDGP	0.654703	0.195319	1.145	1	1	FALSE	FALSE	18.0549	18.1865	17.9158	17.828	17.6939	17.8554	18.1938	17.5707	17.6009	17.4815	0.257775	FALSE	TRUE	FALSE	FALSE	FALSE	FALSE	FALSE	FALSE	FALSE	FALSE	FALSE	FALSE	FALSE	FALSE	FALSE	TRUE	FALSE	FALSE	NA	PF02535	FALSE	FALSE	FALSE
75298	Q92504	SLC39A7	SLC39A7 HKE4 RING5	Zinc transporter SLC39A7	_GGSpTVPK_	GGS(0.356)T(0.644)VPK	T294-p	T(0.644)	TRUE	FALSE	FALSE	FALSE	FALSE	QKRRGGSTVPKDGPV	0.654703	0.195319	1.145	1	1	FALSE	FALSE	18.0549	18.1865	17.9158	17.828	17.6939	17.8554	18.1938	17.5707	17.6009	17.4815	0.257775	FALSE	TRUE	FALSE	FALSE	FALSE	FALSE	FALSE	FALSE	FALSE	FALSE	FALSE	FALSE	FALSE	FALSE	FALSE	TRUE	FALSE	FALSE	NA	PF02535	FALSE	FALSE	FALSE
115683	P19634	SLC9A1	SLC9A1 APNH1 NHE1	Sodium/hydrogen exchanger 1	_LDpSPTM(ox)SR_	LDS(0.718)PT(0.274)MS(0.008)R;LDS(0.721)PT(0.276)MS(0.004)R;LDS(0.907)PT(0.065)MS(0.027)R	S693-p	S(0.718)	TRUE	FALSE	FALSE	FALSE	FALSE	VPAHKLDSPTMSRAR	0.721653	0.195345	1.145	1	11	FALSE	FALSE	17.8414	17.8253	16.9985	17.221	17.111	17.3451	16.9364	17.2368	17.1527	17.3494	0.33079	FALSE	TRUE	FALSE	FALSE	FALSE	FALSE	FALSE	FALSE	FALSE	FALSE	FALSE	FALSE	FALSE	FALSE	FALSE	FALSE	FALSE	FALSE	NA	PF16644	FALSE	FALSE	FALSE
115683	P19634	SLC9A1	SLC9A1 APNH1 NHE1	Sodium/hydrogen exchanger 1	_LDpSPTM(ox)SR_	LDS(0.718)PT(0.274)MS(0.008)R;LDS(0.721)PT(0.276)MS(0.004)R;LDS(0.907)PT(0.065)MS(0.027)R	T695-p	T(0.274)	FALSE	FALSE	FALSE	FALSE	FALSE	AHKLDSPTMSRARIG	0.721653	0.195345	1.145	1	11	FALSE	FALSE	17.8414	17.8253	16.9985	17.221	17.111	17.3451	16.9364	17.2368	17.1527	17.3494	0.33079	FALSE	TRUE	FALSE	FALSE	FALSE	FALSE	FALSE	FALSE	FALSE	FALSE	FALSE	FALSE	FALSE	FALSE	FALSE	FALSE	FALSE	FALSE	NA	PF16644	FALSE	FALSE	FALSE
115683	P19634	SLC9A1	SLC9A1 APNH1 NHE1	Sodium/hydrogen exchanger 1	_LDpSPTM(ox)SR_	LDS(0.718)PT(0.274)MS(0.008)R;LDS(0.721)PT(0.276)MS(0.004)R;LDS(0.907)PT(0.065)MS(0.027)R	S697-p	S(0.008)	FALSE	FALSE	FALSE	FALSE	FALSE	KLDSPTMSRARIGSD	0.721653	0.195345	1.145	1	11	FALSE	FALSE	17.8414	17.8253	16.9985	17.221	17.111	17.3451	16.9364	17.2368	17.1527	17.3494	0.33079	FALSE	TRUE	FALSE	FALSE	FALSE	FALSE	FALSE	FALSE	FALSE	FALSE	FALSE	FALSE	FALSE	FALSE	FALSE	FALSE	FALSE	FALSE	NA	PF16644	FALSE	FALSE	FALSE
115683	P19634	SLC9A1	SLC9A1 APNH1 NHE1	Sodium/hydrogen exchanger 1	_LDpSPTM(ox)SR_	LDS(0.718)PT(0.274)MS(0.008)R;LDS(0.721)PT(0.276)MS(0.004)R;LDS(0.907)PT(0.065)MS(0.027)R	S693-p	S(0.721)	TRUE	FALSE	FALSE	FALSE	FALSE	VPAHKLDSPTMSRAR	0.721653	0.195345	1.145	1	11	FALSE	FALSE	17.8414	17.8253	16.9985	17.221	17.111	17.3451	16.9364	17.2368	17.1527	17.3494	0.33079	FALSE	TRUE	FALSE	FALSE	FALSE	FALSE	FALSE	FALSE	FALSE	FALSE	FALSE	FALSE	FALSE	FALSE	FALSE	FALSE	FALSE	FALSE	NA	PF16644	FALSE	FALSE	FALSE
115683	P19634	SLC9A1	SLC9A1 APNH1 NHE1	Sodium/hydrogen exchanger 1	_LDpSPTM(ox)SR_	LDS(0.718)PT(0.274)MS(0.008)R;LDS(0.721)PT(0.276)MS(0.004)R;LDS(0.907)PT(0.065)MS(0.027)R	T695-p	T(0.276)	FALSE	FALSE	FALSE	FALSE	FALSE	AHKLDSPTMSRARIG	0.721653	0.195345	1.145	1	11	FALSE	FALSE	17.8414	17.8253	16.9985	17.221	17.111	17.3451	16.9364	17.2368	17.1527	17.3494	0.33079	FALSE	TRUE	FALSE	FALSE	FALSE	FALSE	FALSE	FALSE	FALSE	FALSE	FALSE	FALSE	FALSE	FALSE	FALSE	FALSE	FALSE	FALSE	NA	PF16644	FALSE	FALSE	FALSE
115683	P19634	SLC9A1	SLC9A1 APNH1 NHE1	Sodium/hydrogen exchanger 1	_LDpSPTM(ox)SR_	LDS(0.718)PT(0.274)MS(0.008)R;LDS(0.721)PT(0.276)MS(0.004)R;LDS(0.907)PT(0.065)MS(0.027)R	S697-p	S(0.004)	FALSE	FALSE	FALSE	FALSE	FALSE	KLDSPTMSRARIGSD	0.721653	0.195345	1.145	1	11	FALSE	FALSE	17.8414	17.8253	16.9985	17.221	17.111	17.3451	16.9364	17.2368	17.1527	17.3494	0.33079	FALSE	TRUE	FALSE	FALSE	FALSE	FALSE	FALSE	FALSE	FALSE	FALSE	FALSE	FALSE	FALSE	FALSE	FALSE	FALSE	FALSE	FALSE	NA	PF16644	FALSE	FALSE	FALSE
115683	P19634	SLC9A1	SLC9A1 APNH1 NHE1	Sodium/hydrogen exchanger 1	_LDpSPTM(ox)SR_	LDS(0.718)PT(0.274)MS(0.008)R;LDS(0.721)PT(0.276)MS(0.004)R;LDS(0.907)PT(0.065)MS(0.027)R	S693-p	S(0.907)	TRUE	TRUE	FALSE	FALSE	FALSE	VPAHKLDSPTMSRAR	0.721653	0.195345	1.145	1	11	FALSE	FALSE	17.8414	17.8253	16.9985	17.221	17.111	17.3451	16.9364	17.2368	17.1527	17.3494	0.33079	FALSE	TRUE	FALSE	FALSE	FALSE	FALSE	FALSE	FALSE	FALSE	FALSE	FALSE	FALSE	FALSE	FALSE	FALSE	FALSE	FALSE	FALSE	NA	PF16644	FALSE	FALSE	FALSE
115683	P19634	SLC9A1	SLC9A1 APNH1 NHE1	Sodium/hydrogen exchanger 1	_LDpSPTM(ox)SR_	LDS(0.718)PT(0.274)MS(0.008)R;LDS(0.721)PT(0.276)MS(0.004)R;LDS(0.907)PT(0.065)MS(0.027)R	T695-p	T(0.065)	FALSE	FALSE	FALSE	FALSE	FALSE	AHKLDSPTMSRARIG	0.721653	0.195345	1.145	1	11	FALSE	FALSE	17.8414	17.8253	16.9985	17.221	17.111	17.3451	16.9364	17.2368	17.1527	17.3494	0.33079	FALSE	TRUE	FALSE	FALSE	FALSE	FALSE	FALSE	FALSE	FALSE	FALSE	FALSE	FALSE	FALSE	FALSE	FALSE	FALSE	FALSE	FALSE	NA	PF16644	FALSE	FALSE	FALSE
115683	P19634	SLC9A1	SLC9A1 APNH1 NHE1	Sodium/hydrogen exchanger 1	_LDpSPTM(ox)SR_	LDS(0.718)PT(0.274)MS(0.008)R;LDS(0.721)PT(0.276)MS(0.004)R;LDS(0.907)PT(0.065)MS(0.027)R	S697-p	S(0.027)	FALSE	FALSE	FALSE	FALSE	FALSE	KLDSPTMSRARIGSD	0.721653	0.195345	1.145	1	11	FALSE	FALSE	17.8414	17.8253	16.9985	17.221	17.111	17.3451	16.9364	17.2368	17.1527	17.3494	0.33079	FALSE	TRUE	FALSE	FALSE	FALSE	FALSE	FALSE	FALSE	FALSE	FALSE	FALSE	FALSE	FALSE	FALSE	FALSE	FALSE	FALSE	FALSE	NA	PF16644	FALSE	FALSE	FALSE
20084	Q6P3S6	FBXO42	FBXO42 FBX42 JFK KIAA1332	F-box only protein 42	_APLSPpSLN(de)SRPSPISATPPALVPETR_	APLS(0.382)PS(0.454)LNS(0.146)RPS(0.007)PIS(0.008)AT(0.002)PPALVPETR;APLS(0.447)PS(0.553)LNSRPSPISATPPALVPETR;APLS(0.409)PS(0.572)LNS(0.017)RPS(0.001)PISATPPALVPETR	S365-p	S(0.382)	FALSE	FALSE	FALSE	FALSE	FALSE	PSGRAPLSPSLNSRP	0.765905	0.19543	1.145	1	5	FALSE	FALSE	14.2352	14.6462	14.7262	14.2303	14.3054	13.7999	15.0049	14.1478	13.9923	14.2211	0.390072	FALSE	TRUE	FALSE	FALSE	FALSE	FALSE	FALSE	FALSE	FALSE	FALSE	FALSE	FALSE	FALSE	FALSE	FALSE	TRUE	TRUE	FALSE	NA	NA	FALSE	FALSE	FALSE
20084	Q6P3S6	FBXO42	FBXO42 FBX42 JFK KIAA1332	F-box only protein 42	_APLSPpSLN(de)SRPSPISATPPALVPETR_	APLS(0.382)PS(0.454)LNS(0.146)RPS(0.007)PIS(0.008)AT(0.002)PPALVPETR;APLS(0.447)PS(0.553)LNSRPSPISATPPALVPETR;APLS(0.409)PS(0.572)LNS(0.017)RPS(0.001)PISATPPALVPETR	S367-p	S(0.454)	TRUE	FALSE	FALSE	FALSE	FALSE	GRAPLSPSLNSRPSP	0.765905	0.19543	1.145	1	5	FALSE	FALSE	14.2352	14.6462	14.7262	14.2303	14.3054	13.7999	15.0049	14.1478	13.9923	14.2211	0.390072	FALSE	TRUE	FALSE	FALSE	FALSE	FALSE	FALSE	FALSE	FALSE	FALSE	FALSE	FALSE	FALSE	FALSE	FALSE	TRUE	TRUE	FALSE	NA	NA	FALSE	FALSE	FALSE
20084	Q6P3S6	FBXO42	FBXO42 FBX42 JFK KIAA1332	F-box only protein 42	_APLSPpSLN(de)SRPSPISATPPALVPETR_	APLS(0.382)PS(0.454)LNS(0.146)RPS(0.007)PIS(0.008)AT(0.002)PPALVPETR;APLS(0.447)PS(0.553)LNSRPSPISATPPALVPETR;APLS(0.409)PS(0.572)LNS(0.017)RPS(0.001)PISATPPALVPETR	S370-p	S(0.146)	FALSE	FALSE	FALSE	FALSE	FALSE	PLSPSLNSRPSPISA	0.765905	0.19543	1.145	1	5	FALSE	FALSE	14.2352	14.6462	14.7262	14.2303	14.3054	13.7999	15.0049	14.1478	13.9923	14.2211	0.390072	FALSE	TRUE	FALSE	FALSE	FALSE	FALSE	FALSE	FALSE	FALSE	FALSE	FALSE	FALSE	FALSE	FALSE	FALSE	TRUE	TRUE	FALSE	NA	NA	FALSE	FALSE	FALSE
20084	Q6P3S6	FBXO42	FBXO42 FBX42 JFK KIAA1332	F-box only protein 42	_APLSPpSLN(de)SRPSPISATPPALVPETR_	APLS(0.382)PS(0.454)LNS(0.146)RPS(0.007)PIS(0.008)AT(0.002)PPALVPETR;APLS(0.447)PS(0.553)LNSRPSPISATPPALVPETR;APLS(0.409)PS(0.572)LNS(0.017)RPS(0.001)PISATPPALVPETR	S373-p	S(0.007)	FALSE	FALSE	FALSE	FALSE	FALSE	PSLNSRPSPISATPP	0.765905	0.19543	1.145	1	5	FALSE	FALSE	14.2352	14.6462	14.7262	14.2303	14.3054	13.7999	15.0049	14.1478	13.9923	14.2211	0.390072	FALSE	TRUE	FALSE	FALSE	FALSE	FALSE	FALSE	FALSE	FALSE	FALSE	FALSE	FALSE	FALSE	FALSE	FALSE	TRUE	TRUE	FALSE	NA	NA	FALSE	FALSE	FALSE
20084	Q6P3S6	FBXO42	FBXO42 FBX42 JFK KIAA1332	F-box only protein 42	_APLSPpSLN(de)SRPSPISATPPALVPETR_	APLS(0.382)PS(0.454)LNS(0.146)RPS(0.007)PIS(0.008)AT(0.002)PPALVPETR;APLS(0.447)PS(0.553)LNSRPSPISATPPALVPETR;APLS(0.409)PS(0.572)LNS(0.017)RPS(0.001)PISATPPALVPETR	S376-p	S(0.008)	FALSE	FALSE	FALSE	FALSE	FALSE	NSRPSPISATPPALV	0.765905	0.19543	1.145	1	5	FALSE	FALSE	14.2352	14.6462	14.7262	14.2303	14.3054	13.7999	15.0049	14.1478	13.9923	14.2211	0.390072	FALSE	TRUE	FALSE	FALSE	FALSE	FALSE	FALSE	FALSE	FALSE	FALSE	FALSE	FALSE	FALSE	FALSE	FALSE	TRUE	TRUE	FALSE	NA	NA	FALSE	FALSE	FALSE
20084	Q6P3S6	FBXO42	FBXO42 FBX42 JFK KIAA1332	F-box only protein 42	_APLSPpSLN(de)SRPSPISATPPALVPETR_	APLS(0.382)PS(0.454)LNS(0.146)RPS(0.007)PIS(0.008)AT(0.002)PPALVPETR;APLS(0.447)PS(0.553)LNSRPSPISATPPALVPETR;APLS(0.409)PS(0.572)LNS(0.017)RPS(0.001)PISATPPALVPETR	T378-p	T(0.002)	FALSE	FALSE	FALSE	FALSE	FALSE	RPSPISATPPALVPE	0.765905	0.19543	1.145	1	5	FALSE	FALSE	14.2352	14.6462	14.7262	14.2303	14.3054	13.7999	15.0049	14.1478	13.9923	14.2211	0.390072	FALSE	TRUE	FALSE	FALSE	FALSE	FALSE	FALSE	FALSE	FALSE	FALSE	FALSE	FALSE	FALSE	FALSE	FALSE	TRUE	FALSE	FALSE	NA	NA	FALSE	FALSE	FALSE
20084	Q6P3S6	FBXO42	FBXO42 FBX42 JFK KIAA1332	F-box only protein 42	_APLSPpSLN(de)SRPSPISATPPALVPETR_	APLS(0.382)PS(0.454)LNS(0.146)RPS(0.007)PIS(0.008)AT(0.002)PPALVPETR;APLS(0.447)PS(0.553)LNSRPSPISATPPALVPETR;APLS(0.409)PS(0.572)LNS(0.017)RPS(0.001)PISATPPALVPETR	S365-p	S(0.447)	FALSE	FALSE	FALSE	FALSE	FALSE	PSGRAPLSPSLNSRP	0.765905	0.19543	1.145	1	5	FALSE	FALSE	14.2352	14.6462	14.7262	14.2303	14.3054	13.7999	15.0049	14.1478	13.9923	14.2211	0.390072	FALSE	TRUE	FALSE	FALSE	FALSE	FALSE	FALSE	FALSE	FALSE	FALSE	FALSE	FALSE	FALSE	FALSE	FALSE	TRUE	TRUE	FALSE	NA	NA	FALSE	FALSE	FALSE
20084	Q6P3S6	FBXO42	FBXO42 FBX42 JFK KIAA1332	F-box only protein 42	_APLSPpSLN(de)SRPSPISATPPALVPETR_	APLS(0.382)PS(0.454)LNS(0.146)RPS(0.007)PIS(0.008)AT(0.002)PPALVPETR;APLS(0.447)PS(0.553)LNSRPSPISATPPALVPETR;APLS(0.409)PS(0.572)LNS(0.017)RPS(0.001)PISATPPALVPETR	S367-p	S(0.553)	TRUE	FALSE	FALSE	FALSE	FALSE	GRAPLSPSLNSRPSP	0.765905	0.19543	1.145	1	5	FALSE	FALSE	14.2352	14.6462	14.7262	14.2303	14.3054	13.7999	15.0049	14.1478	13.9923	14.2211	0.390072	FALSE	TRUE	FALSE	FALSE	FALSE	FALSE	FALSE	FALSE	FALSE	FALSE	FALSE	FALSE	FALSE	FALSE	FALSE	TRUE	TRUE	FALSE	NA	NA	FALSE	FALSE	FALSE
20084	Q6P3S6	FBXO42	FBXO42 FBX42 JFK KIAA1332	F-box only protein 42	_APLSPpSLN(de)SRPSPISATPPALVPETR_	APLS(0.382)PS(0.454)LNS(0.146)RPS(0.007)PIS(0.008)AT(0.002)PPALVPETR;APLS(0.447)PS(0.553)LNSRPSPISATPPALVPETR;APLS(0.409)PS(0.572)LNS(0.017)RPS(0.001)PISATPPALVPETR	S365-p	S(0.409)	FALSE	FALSE	FALSE	FALSE	FALSE	PSGRAPLSPSLNSRP	0.765905	0.19543	1.145	1	5	FALSE	FALSE	14.2352	14.6462	14.7262	14.2303	14.3054	13.7999	15.0049	14.1478	13.9923	14.2211	0.390072	FALSE	TRUE	FALSE	FALSE	FALSE	FALSE	FALSE	FALSE	FALSE	FALSE	FALSE	FALSE	FALSE	FALSE	FALSE	TRUE	TRUE	FALSE	NA	NA	FALSE	FALSE	FALSE
20084	Q6P3S6	FBXO42	FBXO42 FBX42 JFK KIAA1332	F-box only protein 42	_APLSPpSLN(de)SRPSPISATPPALVPETR_	APLS(0.382)PS(0.454)LNS(0.146)RPS(0.007)PIS(0.008)AT(0.002)PPALVPETR;APLS(0.447)PS(0.553)LNSRPSPISATPPALVPETR;APLS(0.409)PS(0.572)LNS(0.017)RPS(0.001)PISATPPALVPETR	S367-p	S(0.572)	TRUE	FALSE	FALSE	FALSE	FALSE	GRAPLSPSLNSRPSP	0.765905	0.19543	1.145	1	5	FALSE	FALSE	14.2352	14.6462	14.7262	14.2303	14.3054	13.7999	15.0049	14.1478	13.9923	14.2211	0.390072	FALSE	TRUE	FALSE	FALSE	FALSE	FALSE	FALSE	FALSE	FALSE	FALSE	FALSE	FALSE	FALSE	FALSE	FALSE	TRUE	TRUE	FALSE	NA	NA	FALSE	FALSE	FALSE
20084	Q6P3S6	FBXO42	FBXO42 FBX42 JFK KIAA1332	F-box only protein 42	_APLSPpSLN(de)SRPSPISATPPALVPETR_	APLS(0.382)PS(0.454)LNS(0.146)RPS(0.007)PIS(0.008)AT(0.002)PPALVPETR;APLS(0.447)PS(0.553)LNSRPSPISATPPALVPETR;APLS(0.409)PS(0.572)LNS(0.017)RPS(0.001)PISATPPALVPETR	S370-p	S(0.017)	FALSE	FALSE	FALSE	FALSE	FALSE	PLSPSLNSRPSPISA	0.765905	0.19543	1.145	1	5	FALSE	FALSE	14.2352	14.6462	14.7262	14.2303	14.3054	13.7999	15.0049	14.1478	13.9923	14.2211	0.390072	FALSE	TRUE	FALSE	FALSE	FALSE	FALSE	FALSE	FALSE	FALSE	FALSE	FALSE	FALSE	FALSE	FALSE	FALSE	TRUE	TRUE	FALSE	NA	NA	FALSE	FALSE	FALSE
20084	Q6P3S6	FBXO42	FBXO42 FBX42 JFK KIAA1332	F-box only protein 42	_APLSPpSLN(de)SRPSPISATPPALVPETR_	APLS(0.382)PS(0.454)LNS(0.146)RPS(0.007)PIS(0.008)AT(0.002)PPALVPETR;APLS(0.447)PS(0.553)LNSRPSPISATPPALVPETR;APLS(0.409)PS(0.572)LNS(0.017)RPS(0.001)PISATPPALVPETR	S373-p	S(0.001)	FALSE	FALSE	FALSE	FALSE	FALSE	PSLNSRPSPISATPP	0.765905	0.19543	1.145	1	5	FALSE	FALSE	14.2352	14.6462	14.7262	14.2303	14.3054	13.7999	15.0049	14.1478	13.9923	14.2211	0.390072	FALSE	TRUE	FALSE	FALSE	FALSE	FALSE	FALSE	FALSE	FALSE	FALSE	FALSE	FALSE	FALSE	FALSE	FALSE	TRUE	TRUE	FALSE	NA	NA	FALSE	FALSE	FALSE
124274	Q8WXE0	CASKIN2	CASKIN2 KIAA1139	Caskin-2	_LLTFQGSELSPELQAAMAGGGPEPLPLPPARpSPSQESIGAR_	LLTFQGSELSPELQAAMAGGGPEPLPLPPARS(0.635)PS(0.14)QES(0.224)IGAR	S695-p	S(0.635)	TRUE	FALSE	FALSE	FALSE	FALSE	LPLPPARSPSQESIG	0.653016	0.195433	1.145	1	13	FALSE	FALSE	16.3291	16.0963	16.342	16.1964	15.5865	15.8497	16.0512	15.8758	16.081	15.7154	0.255644	FALSE	TRUE	FALSE	FALSE	FALSE	FALSE	FALSE	FALSE	FALSE	FALSE	FALSE	FALSE	FALSE	FALSE	FALSE	TRUE	FALSE	FALSE	NA	NA	FALSE	FALSE	FALSE
124274	Q8WXE0	CASKIN2	CASKIN2 KIAA1139	Caskin-2	_LLTFQGSELSPELQAAMAGGGPEPLPLPPARpSPSQESIGAR_	LLTFQGSELSPELQAAMAGGGPEPLPLPPARS(0.635)PS(0.14)QES(0.224)IGAR	S697-p	S(0.14)	FALSE	FALSE	FALSE	FALSE	FALSE	LPPARSPSQESIGAR	0.653016	0.195433	1.145	1	13	FALSE	FALSE	16.3291	16.0963	16.342	16.1964	15.5865	15.8497	16.0512	15.8758	16.081	15.7154	0.255644	FALSE	TRUE	FALSE	FALSE	FALSE	FALSE	FALSE	FALSE	FALSE	FALSE	FALSE	FALSE	FALSE	FALSE	FALSE	TRUE	FALSE	FALSE	NA	NA	FALSE	FALSE	FALSE
124274	Q8WXE0	CASKIN2	CASKIN2 KIAA1139	Caskin-2	_LLTFQGSELSPELQAAMAGGGPEPLPLPPARpSPSQESIGAR_	LLTFQGSELSPELQAAMAGGGPEPLPLPPARS(0.635)PS(0.14)QES(0.224)IGAR	S700-p	S(0.224)	FALSE	FALSE	FALSE	FALSE	FALSE	ARSPSQESIGARSRG	0.653016	0.195433	1.145	1	13	FALSE	FALSE	16.3291	16.0963	16.342	16.1964	15.5865	15.8497	16.0512	15.8758	16.081	15.7154	0.255644	FALSE	TRUE	FALSE	FALSE	FALSE	FALSE	FALSE	FALSE	FALSE	FALSE	FALSE	FALSE	FALSE	FALSE	FALSE	TRUE	FALSE	FALSE	NA	NA	FALSE	FALSE	FALSE
170178	Q9BQE9	BCL7B	BCL7B	B-cell CLL/lymphoma 7 protein family member B	_RFCVDQPTVPQpTASES_	RFCVDQPT(0.001)VPQT(0.357)AS(0.321)ES(0.321)	T194-p	T(0.001)	FALSE	FALSE	FALSE	FALSE	FALSE	RFCVDQPTVPQTASE	0.772839	0.195536	1.145	1	1	TRUE	FALSE	10.9881	NA	10.7132	NA	11.0642	10.7979	NA	NA	NA	10.6547	0.401534	FALSE	TRUE	FALSE	FALSE	FALSE	FALSE	FALSE	FALSE	FALSE	FALSE	FALSE	FALSE	FALSE	FALSE	FALSE	TRUE	FALSE	FALSE	NA	NA	FALSE	FALSE	FALSE
170178	Q9BQE9	BCL7B	BCL7B	B-cell CLL/lymphoma 7 protein family member B	_RFCVDQPTVPQpTASES_	RFCVDQPT(0.001)VPQT(0.357)AS(0.321)ES(0.321)	T198-p	T(0.357)	TRUE	FALSE	FALSE	FALSE	FALSE	DQPTVPQTASES___	0.772839	0.195536	1.145	1	1	TRUE	FALSE	10.9881	NA	10.7132	NA	11.0642	10.7979	NA	NA	NA	10.6547	0.401534	FALSE	FALSE	FALSE	FALSE	FALSE	FALSE	FALSE	FALSE	FALSE	FALSE	FALSE	FALSE	FALSE	FALSE	FALSE	TRUE	FALSE	FALSE	NA	NA	FALSE	FALSE	FALSE
170178	Q9BQE9	BCL7B	BCL7B	B-cell CLL/lymphoma 7 protein family member B	_RFCVDQPTVPQpTASES_	RFCVDQPT(0.001)VPQT(0.357)AS(0.321)ES(0.321)	S200-p	S(0.321)	FALSE	FALSE	FALSE	FALSE	FALSE	PTVPQTASES_____	0.772839	0.195536	1.145	1	1	TRUE	FALSE	10.9881	NA	10.7132	NA	11.0642	10.7979	NA	NA	NA	10.6547	0.401534	FALSE	TRUE	FALSE	FALSE	FALSE	FALSE	FALSE	FALSE	FALSE	FALSE	FALSE	FALSE	FALSE	FALSE	FALSE	TRUE	FALSE	FALSE	NA	NA	FALSE	FALSE	FALSE
170178	Q9BQE9	BCL7B	BCL7B	B-cell CLL/lymphoma 7 protein family member B	_RFCVDQPTVPQpTASES_	RFCVDQPT(0.001)VPQT(0.357)AS(0.321)ES(0.321)	S202-p	S(0.321)	FALSE	FALSE	FALSE	FALSE	FALSE	VPQTASES_______	0.772839	0.195536	1.145	1	1	TRUE	FALSE	10.9881	NA	10.7132	NA	11.0642	10.7979	NA	NA	NA	10.6547	0.401534	FALSE	FALSE	FALSE	FALSE	FALSE	FALSE	FALSE	FALSE	FALSE	FALSE	FALSE	FALSE	FALSE	FALSE	FALSE	TRUE	FALSE	FALSE	NA	NA	FALSE	FALSE	FALSE
216977	Q8WXE0	CASKIN2	CASKIN2 KIAA1139	Caskin-2	_VGLSPDpSPAGDR_	VGLSPDS(1)PAGDR;VGLS(0.002)PDS(0.998)PAGDR	S396-p	S(1)	TRUE	TRUE	TRUE	FALSE	FALSE	RVGLSPDSPAGDRNS	0.590093	0.195592	1.145	1	17	FALSE	FALSE	16.1567	16.4248	16.1844	16.0518	16.221	15.8574	16.2095	15.9457	15.7403	16.3078	0.200044	FALSE	TRUE	FALSE	FALSE	FALSE	FALSE	FALSE	FALSE	FALSE	FALSE	FALSE	FALSE	FALSE	FALSE	FALSE	TRUE	FALSE	FALSE	NA	NA	FALSE	FALSE	FALSE
216977	Q8WXE0	CASKIN2	CASKIN2 KIAA1139	Caskin-2	_VGLSPDpSPAGDR_	VGLSPDS(1)PAGDR;VGLS(0.002)PDS(0.998)PAGDR	S393-p	S(0.002)	FALSE	FALSE	FALSE	FALSE	FALSE	QLPRVGLSPDSPAGD	0.590093	0.195592	1.145	1	17	FALSE	FALSE	16.1567	16.4248	16.1844	16.0518	16.221	15.8574	16.2095	15.9457	15.7403	16.3078	0.200044	FALSE	TRUE	FALSE	FALSE	FALSE	FALSE	FALSE	FALSE	FALSE	FALSE	FALSE	FALSE	FALSE	FALSE	FALSE	FALSE	FALSE	FALSE	NA	NA	FALSE	FALSE	FALSE
216977	Q8WXE0	CASKIN2	CASKIN2 KIAA1139	Caskin-2	_VGLSPDpSPAGDR_	VGLSPDS(1)PAGDR;VGLS(0.002)PDS(0.998)PAGDR	S396-p	S(0.998)	TRUE	TRUE	TRUE	FALSE	FALSE	RVGLSPDSPAGDRNS	0.590093	0.195592	1.145	1	17	FALSE	FALSE	16.1567	16.4248	16.1844	16.0518	16.221	15.8574	16.2095	15.9457	15.7403	16.3078	0.200044	FALSE	TRUE	FALSE	FALSE	FALSE	FALSE	FALSE	FALSE	FALSE	FALSE	FALSE	FALSE	FALSE	FALSE	FALSE	TRUE	FALSE	FALSE	NA	NA	FALSE	FALSE	FALSE
123162	Q5SQI0	ATAT1	ATAT1 C6orf134 MEC17 Nbla00487	Alpha-tubulin N-acetyltransferase 1	_LLLAADPGGpSPAQR_	LLLAADPGGS(1)PAQR	S315-p	S(1)	TRUE	TRUE	TRUE	FALSE	FALSE	LAADPGGSPAQRRRT	0.681113	0.195625	1.145	1	14	FALSE	FALSE	15.0294	15.3697	15.1053	14.9126	14.6946	14.7674	15.236	14.973	14.4769	14.6802	0.285169	FALSE	TRUE	FALSE	FALSE	FALSE	FALSE	FALSE	FALSE	FALSE	FALSE	FALSE	FALSE	FALSE	FALSE	FALSE	FALSE	FALSE	FALSE	NA	NA	FALSE	FALSE	FALSE
216082	Q4KMQ1	TPRN	TPRN C9orf75	Taperin	_VESGDPSLHPPPSPGTPSATPApSPPASATPSQR_	VESGDPSLHPPPS(0.037)PGT(0.037)PS(0.177)AT(0.177)PAS(0.557)PPAS(0.009)AT(0.003)PS(0.001)QR;VESGDPSLHPPPSPGT(0.001)PS(0.007)AT(0.233)PAS(0.759)PPASATPSQR;VESGDPSLHPPPSPGTPSAT(0.053)PAS(0.947)PPASATPSQR;VESGDPSLHPPPS(0.123)PGT(0.123)PS(0.123)AT(0.123)PAS(0.499)PPAS(0.007)AT(0.002)PSQR;VESGDPSLHPPPS(0.004)PGT(0.017)PS(0.158)AT(0.147)PAS(0.671)PPAS(0.002)AT(0.001)PSQR	S264-p	S(0.037)	FALSE	FALSE	FALSE	FALSE	FALSE	PSLHPPPSPGTPSAT	0.83736	0.195626	1.145	1	13	FALSE	FALSE	12.8792	12.8832	13.2371	12.7427	11.6955	12.675	13.1136	12.5229	12.0352	12.1129	0.516277	FALSE	TRUE	FALSE	FALSE	FALSE	FALSE	FALSE	FALSE	FALSE	FALSE	FALSE	FALSE	FALSE	FALSE	FALSE	TRUE	TRUE	FALSE	NA	NA	FALSE	FALSE	FALSE
216082	Q4KMQ1	TPRN	TPRN C9orf75	Taperin	_VESGDPSLHPPPSPGTPSATPApSPPASATPSQR_	VESGDPSLHPPPS(0.037)PGT(0.037)PS(0.177)AT(0.177)PAS(0.557)PPAS(0.009)AT(0.003)PS(0.001)QR;VESGDPSLHPPPSPGT(0.001)PS(0.007)AT(0.233)PAS(0.759)PPASATPSQR;VESGDPSLHPPPSPGTPSAT(0.053)PAS(0.947)PPASATPSQR;VESGDPSLHPPPS(0.123)PGT(0.123)PS(0.123)AT(0.123)PAS(0.499)PPAS(0.007)AT(0.002)PSQR;VESGDPSLHPPPS(0.004)PGT(0.017)PS(0.158)AT(0.147)PAS(0.671)PPAS(0.002)AT(0.001)PSQR	T267-p	T(0.037)	FALSE	FALSE	FALSE	FALSE	FALSE	HPPPSPGTPSATPAS	0.83736	0.195626	1.145	1	13	FALSE	FALSE	12.8792	12.8832	13.2371	12.7427	11.6955	12.675	13.1136	12.5229	12.0352	12.1129	0.516277	FALSE	TRUE	FALSE	FALSE	FALSE	FALSE	FALSE	FALSE	FALSE	FALSE	FALSE	FALSE	FALSE	FALSE	FALSE	TRUE	TRUE	FALSE	NA	NA	FALSE	FALSE	FALSE
216082	Q4KMQ1	TPRN	TPRN C9orf75	Taperin	_VESGDPSLHPPPSPGTPSATPApSPPASATPSQR_	VESGDPSLHPPPS(0.037)PGT(0.037)PS(0.177)AT(0.177)PAS(0.557)PPAS(0.009)AT(0.003)PS(0.001)QR;VESGDPSLHPPPSPGT(0.001)PS(0.007)AT(0.233)PAS(0.759)PPASATPSQR;VESGDPSLHPPPSPGTPSAT(0.053)PAS(0.947)PPASATPSQR;VESGDPSLHPPPS(0.123)PGT(0.123)PS(0.123)AT(0.123)PAS(0.499)PPAS(0.007)AT(0.002)PSQR;VESGDPSLHPPPS(0.004)PGT(0.017)PS(0.158)AT(0.147)PAS(0.671)PPAS(0.002)AT(0.001)PSQR	S269-p	S(0.177)	FALSE	FALSE	FALSE	FALSE	FALSE	PPSPGTPSATPASPP	0.83736	0.195626	1.145	1	13	FALSE	FALSE	12.8792	12.8832	13.2371	12.7427	11.6955	12.675	13.1136	12.5229	12.0352	12.1129	0.516277	FALSE	FALSE	FALSE	FALSE	FALSE	FALSE	FALSE	FALSE	FALSE	FALSE	FALSE	FALSE	FALSE	FALSE	FALSE	TRUE	TRUE	FALSE	NA	NA	FALSE	FALSE	FALSE
216082	Q4KMQ1	TPRN	TPRN C9orf75	Taperin	_VESGDPSLHPPPSPGTPSATPApSPPASATPSQR_	VESGDPSLHPPPS(0.037)PGT(0.037)PS(0.177)AT(0.177)PAS(0.557)PPAS(0.009)AT(0.003)PS(0.001)QR;VESGDPSLHPPPSPGT(0.001)PS(0.007)AT(0.233)PAS(0.759)PPASATPSQR;VESGDPSLHPPPSPGTPSAT(0.053)PAS(0.947)PPASATPSQR;VESGDPSLHPPPS(0.123)PGT(0.123)PS(0.123)AT(0.123)PAS(0.499)PPAS(0.007)AT(0.002)PSQR;VESGDPSLHPPPS(0.004)PGT(0.017)PS(0.158)AT(0.147)PAS(0.671)PPAS(0.002)AT(0.001)PSQR	T271-p	T(0.177)	FALSE	FALSE	FALSE	FALSE	FALSE	SPGTPSATPASPPAS	0.83736	0.195626	1.145	1	13	FALSE	FALSE	12.8792	12.8832	13.2371	12.7427	11.6955	12.675	13.1136	12.5229	12.0352	12.1129	0.516277	FALSE	FALSE	FALSE	FALSE	FALSE	FALSE	FALSE	FALSE	FALSE	FALSE	FALSE	FALSE	FALSE	FALSE	FALSE	TRUE	TRUE	FALSE	NA	NA	FALSE	FALSE	FALSE
216082	Q4KMQ1	TPRN	TPRN C9orf75	Taperin	_VESGDPSLHPPPSPGTPSATPApSPPASATPSQR_	VESGDPSLHPPPS(0.037)PGT(0.037)PS(0.177)AT(0.177)PAS(0.557)PPAS(0.009)AT(0.003)PS(0.001)QR;VESGDPSLHPPPSPGT(0.001)PS(0.007)AT(0.233)PAS(0.759)PPASATPSQR;VESGDPSLHPPPSPGTPSAT(0.053)PAS(0.947)PPASATPSQR;VESGDPSLHPPPS(0.123)PGT(0.123)PS(0.123)AT(0.123)PAS(0.499)PPAS(0.007)AT(0.002)PSQR;VESGDPSLHPPPS(0.004)PGT(0.017)PS(0.158)AT(0.147)PAS(0.671)PPAS(0.002)AT(0.001)PSQR	S274-p	S(0.557)	TRUE	FALSE	FALSE	FALSE	FALSE	TPSATPASPPASATP	0.83736	0.195626	1.145	1	13	FALSE	FALSE	12.8792	12.8832	13.2371	12.7427	11.6955	12.675	13.1136	12.5229	12.0352	12.1129	0.516277	FALSE	TRUE	FALSE	FALSE	FALSE	FALSE	FALSE	FALSE	FALSE	FALSE	FALSE	FALSE	FALSE	FALSE	FALSE	TRUE	TRUE	FALSE	NA	NA	FALSE	FALSE	FALSE
216082	Q4KMQ1	TPRN	TPRN C9orf75	Taperin	_VESGDPSLHPPPSPGTPSATPApSPPASATPSQR_	VESGDPSLHPPPS(0.037)PGT(0.037)PS(0.177)AT(0.177)PAS(0.557)PPAS(0.009)AT(0.003)PS(0.001)QR;VESGDPSLHPPPSPGT(0.001)PS(0.007)AT(0.233)PAS(0.759)PPASATPSQR;VESGDPSLHPPPSPGTPSAT(0.053)PAS(0.947)PPASATPSQR;VESGDPSLHPPPS(0.123)PGT(0.123)PS(0.123)AT(0.123)PAS(0.499)PPAS(0.007)AT(0.002)PSQR;VESGDPSLHPPPS(0.004)PGT(0.017)PS(0.158)AT(0.147)PAS(0.671)PPAS(0.002)AT(0.001)PSQR	S278-p	S(0.009)	FALSE	FALSE	FALSE	FALSE	FALSE	TPASPPASATPSQRQ	0.83736	0.195626	1.145	1	13	FALSE	FALSE	12.8792	12.8832	13.2371	12.7427	11.6955	12.675	13.1136	12.5229	12.0352	12.1129	0.516277	FALSE	TRUE	FALSE	FALSE	FALSE	FALSE	FALSE	FALSE	FALSE	FALSE	FALSE	FALSE	FALSE	FALSE	FALSE	TRUE	TRUE	FALSE	NA	NA	FALSE	FALSE	FALSE
216082	Q4KMQ1	TPRN	TPRN C9orf75	Taperin	_VESGDPSLHPPPSPGTPSATPApSPPASATPSQR_	VESGDPSLHPPPS(0.037)PGT(0.037)PS(0.177)AT(0.177)PAS(0.557)PPAS(0.009)AT(0.003)PS(0.001)QR;VESGDPSLHPPPSPGT(0.001)PS(0.007)AT(0.233)PAS(0.759)PPASATPSQR;VESGDPSLHPPPSPGTPSAT(0.053)PAS(0.947)PPASATPSQR;VESGDPSLHPPPS(0.123)PGT(0.123)PS(0.123)AT(0.123)PAS(0.499)PPAS(0.007)AT(0.002)PSQR;VESGDPSLHPPPS(0.004)PGT(0.017)PS(0.158)AT(0.147)PAS(0.671)PPAS(0.002)AT(0.001)PSQR	T280-p	T(0.003)	FALSE	FALSE	FALSE	FALSE	FALSE	ASPPASATPSQRQCV	0.83736	0.195626	1.145	1	13	FALSE	FALSE	12.8792	12.8832	13.2371	12.7427	11.6955	12.675	13.1136	12.5229	12.0352	12.1129	0.516277	FALSE	FALSE	FALSE	FALSE	FALSE	FALSE	FALSE	FALSE	FALSE	FALSE	FALSE	FALSE	FALSE	FALSE	FALSE	TRUE	TRUE	FALSE	NA	NA	FALSE	FALSE	FALSE
216082	Q4KMQ1	TPRN	TPRN C9orf75	Taperin	_VESGDPSLHPPPSPGTPSATPApSPPASATPSQR_	VESGDPSLHPPPS(0.037)PGT(0.037)PS(0.177)AT(0.177)PAS(0.557)PPAS(0.009)AT(0.003)PS(0.001)QR;VESGDPSLHPPPSPGT(0.001)PS(0.007)AT(0.233)PAS(0.759)PPASATPSQR;VESGDPSLHPPPSPGTPSAT(0.053)PAS(0.947)PPASATPSQR;VESGDPSLHPPPS(0.123)PGT(0.123)PS(0.123)AT(0.123)PAS(0.499)PPAS(0.007)AT(0.002)PSQR;VESGDPSLHPPPS(0.004)PGT(0.017)PS(0.158)AT(0.147)PAS(0.671)PPAS(0.002)AT(0.001)PSQR	S282-p	S(0.001)	FALSE	FALSE	FALSE	FALSE	FALSE	PPASATPSQRQCVSA	0.83736	0.195626	1.145	1	13	FALSE	FALSE	12.8792	12.8832	13.2371	12.7427	11.6955	12.675	13.1136	12.5229	12.0352	12.1129	0.516277	FALSE	FALSE	FALSE	FALSE	FALSE	FALSE	FALSE	FALSE	FALSE	FALSE	FALSE	FALSE	FALSE	FALSE	FALSE	TRUE	TRUE	FALSE	NA	NA	FALSE	FALSE	FALSE
216082	Q4KMQ1	TPRN	TPRN C9orf75	Taperin	_VESGDPSLHPPPSPGTPSATPApSPPASATPSQR_	VESGDPSLHPPPS(0.037)PGT(0.037)PS(0.177)AT(0.177)PAS(0.557)PPAS(0.009)AT(0.003)PS(0.001)QR;VESGDPSLHPPPSPGT(0.001)PS(0.007)AT(0.233)PAS(0.759)PPASATPSQR;VESGDPSLHPPPSPGTPSAT(0.053)PAS(0.947)PPASATPSQR;VESGDPSLHPPPS(0.123)PGT(0.123)PS(0.123)AT(0.123)PAS(0.499)PPAS(0.007)AT(0.002)PSQR;VESGDPSLHPPPS(0.004)PGT(0.017)PS(0.158)AT(0.147)PAS(0.671)PPAS(0.002)AT(0.001)PSQR	T267-p	T(0.001)	FALSE	FALSE	FALSE	FALSE	FALSE	HPPPSPGTPSATPAS	0.83736	0.195626	1.145	1	13	FALSE	FALSE	12.8792	12.8832	13.2371	12.7427	11.6955	12.675	13.1136	12.5229	12.0352	12.1129	0.516277	FALSE	TRUE	FALSE	FALSE	FALSE	FALSE	FALSE	FALSE	FALSE	FALSE	FALSE	FALSE	FALSE	FALSE	FALSE	TRUE	TRUE	FALSE	NA	NA	FALSE	FALSE	FALSE
216082	Q4KMQ1	TPRN	TPRN C9orf75	Taperin	_VESGDPSLHPPPSPGTPSATPApSPPASATPSQR_	VESGDPSLHPPPS(0.037)PGT(0.037)PS(0.177)AT(0.177)PAS(0.557)PPAS(0.009)AT(0.003)PS(0.001)QR;VESGDPSLHPPPSPGT(0.001)PS(0.007)AT(0.233)PAS(0.759)PPASATPSQR;VESGDPSLHPPPSPGTPSAT(0.053)PAS(0.947)PPASATPSQR;VESGDPSLHPPPS(0.123)PGT(0.123)PS(0.123)AT(0.123)PAS(0.499)PPAS(0.007)AT(0.002)PSQR;VESGDPSLHPPPS(0.004)PGT(0.017)PS(0.158)AT(0.147)PAS(0.671)PPAS(0.002)AT(0.001)PSQR	S269-p	S(0.007)	FALSE	FALSE	FALSE	FALSE	FALSE	PPSPGTPSATPASPP	0.83736	0.195626	1.145	1	13	FALSE	FALSE	12.8792	12.8832	13.2371	12.7427	11.6955	12.675	13.1136	12.5229	12.0352	12.1129	0.516277	FALSE	FALSE	FALSE	FALSE	FALSE	FALSE	FALSE	FALSE	FALSE	FALSE	FALSE	FALSE	FALSE	FALSE	FALSE	TRUE	TRUE	FALSE	NA	NA	FALSE	FALSE	FALSE
216082	Q4KMQ1	TPRN	TPRN C9orf75	Taperin	_VESGDPSLHPPPSPGTPSATPApSPPASATPSQR_	VESGDPSLHPPPS(0.037)PGT(0.037)PS(0.177)AT(0.177)PAS(0.557)PPAS(0.009)AT(0.003)PS(0.001)QR;VESGDPSLHPPPSPGT(0.001)PS(0.007)AT(0.233)PAS(0.759)PPASATPSQR;VESGDPSLHPPPSPGTPSAT(0.053)PAS(0.947)PPASATPSQR;VESGDPSLHPPPS(0.123)PGT(0.123)PS(0.123)AT(0.123)PAS(0.499)PPAS(0.007)AT(0.002)PSQR;VESGDPSLHPPPS(0.004)PGT(0.017)PS(0.158)AT(0.147)PAS(0.671)PPAS(0.002)AT(0.001)PSQR	T271-p	T(0.233)	FALSE	FALSE	FALSE	FALSE	FALSE	SPGTPSATPASPPAS	0.83736	0.195626	1.145	1	13	FALSE	FALSE	12.8792	12.8832	13.2371	12.7427	11.6955	12.675	13.1136	12.5229	12.0352	12.1129	0.516277	FALSE	FALSE	FALSE	FALSE	FALSE	FALSE	FALSE	FALSE	FALSE	FALSE	FALSE	FALSE	FALSE	FALSE	FALSE	TRUE	TRUE	FALSE	NA	NA	FALSE	FALSE	FALSE
216082	Q4KMQ1	TPRN	TPRN C9orf75	Taperin	_VESGDPSLHPPPSPGTPSATPApSPPASATPSQR_	VESGDPSLHPPPS(0.037)PGT(0.037)PS(0.177)AT(0.177)PAS(0.557)PPAS(0.009)AT(0.003)PS(0.001)QR;VESGDPSLHPPPSPGT(0.001)PS(0.007)AT(0.233)PAS(0.759)PPASATPSQR;VESGDPSLHPPPSPGTPSAT(0.053)PAS(0.947)PPASATPSQR;VESGDPSLHPPPS(0.123)PGT(0.123)PS(0.123)AT(0.123)PAS(0.499)PPAS(0.007)AT(0.002)PSQR;VESGDPSLHPPPS(0.004)PGT(0.017)PS(0.158)AT(0.147)PAS(0.671)PPAS(0.002)AT(0.001)PSQR	S274-p	S(0.759)	TRUE	TRUE	FALSE	FALSE	FALSE	TPSATPASPPASATP	0.83736	0.195626	1.145	1	13	FALSE	FALSE	12.8792	12.8832	13.2371	12.7427	11.6955	12.675	13.1136	12.5229	12.0352	12.1129	0.516277	FALSE	TRUE	FALSE	FALSE	FALSE	FALSE	FALSE	FALSE	FALSE	FALSE	FALSE	FALSE	FALSE	FALSE	FALSE	TRUE	TRUE	FALSE	NA	NA	FALSE	FALSE	FALSE
216082	Q4KMQ1	TPRN	TPRN C9orf75	Taperin	_VESGDPSLHPPPSPGTPSATPApSPPASATPSQR_	VESGDPSLHPPPS(0.037)PGT(0.037)PS(0.177)AT(0.177)PAS(0.557)PPAS(0.009)AT(0.003)PS(0.001)QR;VESGDPSLHPPPSPGT(0.001)PS(0.007)AT(0.233)PAS(0.759)PPASATPSQR;VESGDPSLHPPPSPGTPSAT(0.053)PAS(0.947)PPASATPSQR;VESGDPSLHPPPS(0.123)PGT(0.123)PS(0.123)AT(0.123)PAS(0.499)PPAS(0.007)AT(0.002)PSQR;VESGDPSLHPPPS(0.004)PGT(0.017)PS(0.158)AT(0.147)PAS(0.671)PPAS(0.002)AT(0.001)PSQR	T271-p	T(0.053)	FALSE	FALSE	FALSE	FALSE	FALSE	SPGTPSATPASPPAS	0.83736	0.195626	1.145	1	13	FALSE	FALSE	12.8792	12.8832	13.2371	12.7427	11.6955	12.675	13.1136	12.5229	12.0352	12.1129	0.516277	FALSE	FALSE	FALSE	FALSE	FALSE	FALSE	FALSE	FALSE	FALSE	FALSE	FALSE	FALSE	FALSE	FALSE	FALSE	TRUE	TRUE	FALSE	NA	NA	FALSE	FALSE	FALSE
216082	Q4KMQ1	TPRN	TPRN C9orf75	Taperin	_VESGDPSLHPPPSPGTPSATPApSPPASATPSQR_	VESGDPSLHPPPS(0.037)PGT(0.037)PS(0.177)AT(0.177)PAS(0.557)PPAS(0.009)AT(0.003)PS(0.001)QR;VESGDPSLHPPPSPGT(0.001)PS(0.007)AT(0.233)PAS(0.759)PPASATPSQR;VESGDPSLHPPPSPGTPSAT(0.053)PAS(0.947)PPASATPSQR;VESGDPSLHPPPS(0.123)PGT(0.123)PS(0.123)AT(0.123)PAS(0.499)PPAS(0.007)AT(0.002)PSQR;VESGDPSLHPPPS(0.004)PGT(0.017)PS(0.158)AT(0.147)PAS(0.671)PPAS(0.002)AT(0.001)PSQR	S274-p	S(0.947)	TRUE	TRUE	FALSE	FALSE	FALSE	TPSATPASPPASATP	0.83736	0.195626	1.145	1	13	FALSE	FALSE	12.8792	12.8832	13.2371	12.7427	11.6955	12.675	13.1136	12.5229	12.0352	12.1129	0.516277	FALSE	TRUE	FALSE	FALSE	FALSE	FALSE	FALSE	FALSE	FALSE	FALSE	FALSE	FALSE	FALSE	FALSE	FALSE	TRUE	TRUE	FALSE	NA	NA	FALSE	FALSE	FALSE
216082	Q4KMQ1	TPRN	TPRN C9orf75	Taperin	_VESGDPSLHPPPSPGTPSATPApSPPASATPSQR_	VESGDPSLHPPPS(0.037)PGT(0.037)PS(0.177)AT(0.177)PAS(0.557)PPAS(0.009)AT(0.003)PS(0.001)QR;VESGDPSLHPPPSPGT(0.001)PS(0.007)AT(0.233)PAS(0.759)PPASATPSQR;VESGDPSLHPPPSPGTPSAT(0.053)PAS(0.947)PPASATPSQR;VESGDPSLHPPPS(0.123)PGT(0.123)PS(0.123)AT(0.123)PAS(0.499)PPAS(0.007)AT(0.002)PSQR;VESGDPSLHPPPS(0.004)PGT(0.017)PS(0.158)AT(0.147)PAS(0.671)PPAS(0.002)AT(0.001)PSQR	S264-p	S(0.123)	FALSE	FALSE	FALSE	FALSE	FALSE	PSLHPPPSPGTPSAT	0.83736	0.195626	1.145	1	13	FALSE	FALSE	12.8792	12.8832	13.2371	12.7427	11.6955	12.675	13.1136	12.5229	12.0352	12.1129	0.516277	FALSE	TRUE	FALSE	FALSE	FALSE	FALSE	FALSE	FALSE	FALSE	FALSE	FALSE	FALSE	FALSE	FALSE	FALSE	TRUE	TRUE	FALSE	NA	NA	FALSE	FALSE	FALSE
216082	Q4KMQ1	TPRN	TPRN C9orf75	Taperin	_VESGDPSLHPPPSPGTPSATPApSPPASATPSQR_	VESGDPSLHPPPS(0.037)PGT(0.037)PS(0.177)AT(0.177)PAS(0.557)PPAS(0.009)AT(0.003)PS(0.001)QR;VESGDPSLHPPPSPGT(0.001)PS(0.007)AT(0.233)PAS(0.759)PPASATPSQR;VESGDPSLHPPPSPGTPSAT(0.053)PAS(0.947)PPASATPSQR;VESGDPSLHPPPS(0.123)PGT(0.123)PS(0.123)AT(0.123)PAS(0.499)PPAS(0.007)AT(0.002)PSQR;VESGDPSLHPPPS(0.004)PGT(0.017)PS(0.158)AT(0.147)PAS(0.671)PPAS(0.002)AT(0.001)PSQR	T267-p	T(0.123)	FALSE	FALSE	FALSE	FALSE	FALSE	HPPPSPGTPSATPAS	0.83736	0.195626	1.145	1	13	FALSE	FALSE	12.8792	12.8832	13.2371	12.7427	11.6955	12.675	13.1136	12.5229	12.0352	12.1129	0.516277	FALSE	TRUE	FALSE	FALSE	FALSE	FALSE	FALSE	FALSE	FALSE	FALSE	FALSE	FALSE	FALSE	FALSE	FALSE	TRUE	TRUE	FALSE	NA	NA	FALSE	FALSE	FALSE
216082	Q4KMQ1	TPRN	TPRN C9orf75	Taperin	_VESGDPSLHPPPSPGTPSATPApSPPASATPSQR_	VESGDPSLHPPPS(0.037)PGT(0.037)PS(0.177)AT(0.177)PAS(0.557)PPAS(0.009)AT(0.003)PS(0.001)QR;VESGDPSLHPPPSPGT(0.001)PS(0.007)AT(0.233)PAS(0.759)PPASATPSQR;VESGDPSLHPPPSPGTPSAT(0.053)PAS(0.947)PPASATPSQR;VESGDPSLHPPPS(0.123)PGT(0.123)PS(0.123)AT(0.123)PAS(0.499)PPAS(0.007)AT(0.002)PSQR;VESGDPSLHPPPS(0.004)PGT(0.017)PS(0.158)AT(0.147)PAS(0.671)PPAS(0.002)AT(0.001)PSQR	S269-p	S(0.123)	FALSE	FALSE	FALSE	FALSE	FALSE	PPSPGTPSATPASPP	0.83736	0.195626	1.145	1	13	FALSE	FALSE	12.8792	12.8832	13.2371	12.7427	11.6955	12.675	13.1136	12.5229	12.0352	12.1129	0.516277	FALSE	FALSE	FALSE	FALSE	FALSE	FALSE	FALSE	FALSE	FALSE	FALSE	FALSE	FALSE	FALSE	FALSE	FALSE	TRUE	TRUE	FALSE	NA	NA	FALSE	FALSE	FALSE
216082	Q4KMQ1	TPRN	TPRN C9orf75	Taperin	_VESGDPSLHPPPSPGTPSATPApSPPASATPSQR_	VESGDPSLHPPPS(0.037)PGT(0.037)PS(0.177)AT(0.177)PAS(0.557)PPAS(0.009)AT(0.003)PS(0.001)QR;VESGDPSLHPPPSPGT(0.001)PS(0.007)AT(0.233)PAS(0.759)PPASATPSQR;VESGDPSLHPPPSPGTPSAT(0.053)PAS(0.947)PPASATPSQR;VESGDPSLHPPPS(0.123)PGT(0.123)PS(0.123)AT(0.123)PAS(0.499)PPAS(0.007)AT(0.002)PSQR;VESGDPSLHPPPS(0.004)PGT(0.017)PS(0.158)AT(0.147)PAS(0.671)PPAS(0.002)AT(0.001)PSQR	T271-p	T(0.123)	FALSE	FALSE	FALSE	FALSE	FALSE	SPGTPSATPASPPAS	0.83736	0.195626	1.145	1	13	FALSE	FALSE	12.8792	12.8832	13.2371	12.7427	11.6955	12.675	13.1136	12.5229	12.0352	12.1129	0.516277	FALSE	FALSE	FALSE	FALSE	FALSE	FALSE	FALSE	FALSE	FALSE	FALSE	FALSE	FALSE	FALSE	FALSE	FALSE	TRUE	TRUE	FALSE	NA	NA	FALSE	FALSE	FALSE
216082	Q4KMQ1	TPRN	TPRN C9orf75	Taperin	_VESGDPSLHPPPSPGTPSATPApSPPASATPSQR_	VESGDPSLHPPPS(0.037)PGT(0.037)PS(0.177)AT(0.177)PAS(0.557)PPAS(0.009)AT(0.003)PS(0.001)QR;VESGDPSLHPPPSPGT(0.001)PS(0.007)AT(0.233)PAS(0.759)PPASATPSQR;VESGDPSLHPPPSPGTPSAT(0.053)PAS(0.947)PPASATPSQR;VESGDPSLHPPPS(0.123)PGT(0.123)PS(0.123)AT(0.123)PAS(0.499)PPAS(0.007)AT(0.002)PSQR;VESGDPSLHPPPS(0.004)PGT(0.017)PS(0.158)AT(0.147)PAS(0.671)PPAS(0.002)AT(0.001)PSQR	S274-p	S(0.499)	TRUE	FALSE	FALSE	FALSE	FALSE	TPSATPASPPASATP	0.83736	0.195626	1.145	1	13	FALSE	FALSE	12.8792	12.8832	13.2371	12.7427	11.6955	12.675	13.1136	12.5229	12.0352	12.1129	0.516277	FALSE	TRUE	FALSE	FALSE	FALSE	FALSE	FALSE	FALSE	FALSE	FALSE	FALSE	FALSE	FALSE	FALSE	FALSE	TRUE	TRUE	FALSE	NA	NA	FALSE	FALSE	FALSE
216082	Q4KMQ1	TPRN	TPRN C9orf75	Taperin	_VESGDPSLHPPPSPGTPSATPApSPPASATPSQR_	VESGDPSLHPPPS(0.037)PGT(0.037)PS(0.177)AT(0.177)PAS(0.557)PPAS(0.009)AT(0.003)PS(0.001)QR;VESGDPSLHPPPSPGT(0.001)PS(0.007)AT(0.233)PAS(0.759)PPASATPSQR;VESGDPSLHPPPSPGTPSAT(0.053)PAS(0.947)PPASATPSQR;VESGDPSLHPPPS(0.123)PGT(0.123)PS(0.123)AT(0.123)PAS(0.499)PPAS(0.007)AT(0.002)PSQR;VESGDPSLHPPPS(0.004)PGT(0.017)PS(0.158)AT(0.147)PAS(0.671)PPAS(0.002)AT(0.001)PSQR	S278-p	S(0.007)	FALSE	FALSE	FALSE	FALSE	FALSE	TPASPPASATPSQRQ	0.83736	0.195626	1.145	1	13	FALSE	FALSE	12.8792	12.8832	13.2371	12.7427	11.6955	12.675	13.1136	12.5229	12.0352	12.1129	0.516277	FALSE	TRUE	FALSE	FALSE	FALSE	FALSE	FALSE	FALSE	FALSE	FALSE	FALSE	FALSE	FALSE	FALSE	FALSE	TRUE	TRUE	FALSE	NA	NA	FALSE	FALSE	FALSE
216082	Q4KMQ1	TPRN	TPRN C9orf75	Taperin	_VESGDPSLHPPPSPGTPSATPApSPPASATPSQR_	VESGDPSLHPPPS(0.037)PGT(0.037)PS(0.177)AT(0.177)PAS(0.557)PPAS(0.009)AT(0.003)PS(0.001)QR;VESGDPSLHPPPSPGT(0.001)PS(0.007)AT(0.233)PAS(0.759)PPASATPSQR;VESGDPSLHPPPSPGTPSAT(0.053)PAS(0.947)PPASATPSQR;VESGDPSLHPPPS(0.123)PGT(0.123)PS(0.123)AT(0.123)PAS(0.499)PPAS(0.007)AT(0.002)PSQR;VESGDPSLHPPPS(0.004)PGT(0.017)PS(0.158)AT(0.147)PAS(0.671)PPAS(0.002)AT(0.001)PSQR	T280-p	T(0.002)	FALSE	FALSE	FALSE	FALSE	FALSE	ASPPASATPSQRQCV	0.83736	0.195626	1.145	1	13	FALSE	FALSE	12.8792	12.8832	13.2371	12.7427	11.6955	12.675	13.1136	12.5229	12.0352	12.1129	0.516277	FALSE	FALSE	FALSE	FALSE	FALSE	FALSE	FALSE	FALSE	FALSE	FALSE	FALSE	FALSE	FALSE	FALSE	FALSE	TRUE	TRUE	FALSE	NA	NA	FALSE	FALSE	FALSE
216082	Q4KMQ1	TPRN	TPRN C9orf75	Taperin	_VESGDPSLHPPPSPGTPSATPApSPPASATPSQR_	VESGDPSLHPPPS(0.037)PGT(0.037)PS(0.177)AT(0.177)PAS(0.557)PPAS(0.009)AT(0.003)PS(0.001)QR;VESGDPSLHPPPSPGT(0.001)PS(0.007)AT(0.233)PAS(0.759)PPASATPSQR;VESGDPSLHPPPSPGTPSAT(0.053)PAS(0.947)PPASATPSQR;VESGDPSLHPPPS(0.123)PGT(0.123)PS(0.123)AT(0.123)PAS(0.499)PPAS(0.007)AT(0.002)PSQR;VESGDPSLHPPPS(0.004)PGT(0.017)PS(0.158)AT(0.147)PAS(0.671)PPAS(0.002)AT(0.001)PSQR	S264-p	S(0.004)	FALSE	FALSE	FALSE	FALSE	FALSE	PSLHPPPSPGTPSAT	0.83736	0.195626	1.145	1	13	FALSE	FALSE	12.8792	12.8832	13.2371	12.7427	11.6955	12.675	13.1136	12.5229	12.0352	12.1129	0.516277	FALSE	TRUE	FALSE	FALSE	FALSE	FALSE	FALSE	FALSE	FALSE	FALSE	FALSE	FALSE	FALSE	FALSE	FALSE	TRUE	TRUE	FALSE	NA	NA	FALSE	FALSE	FALSE
216082	Q4KMQ1	TPRN	TPRN C9orf75	Taperin	_VESGDPSLHPPPSPGTPSATPApSPPASATPSQR_	VESGDPSLHPPPS(0.037)PGT(0.037)PS(0.177)AT(0.177)PAS(0.557)PPAS(0.009)AT(0.003)PS(0.001)QR;VESGDPSLHPPPSPGT(0.001)PS(0.007)AT(0.233)PAS(0.759)PPASATPSQR;VESGDPSLHPPPSPGTPSAT(0.053)PAS(0.947)PPASATPSQR;VESGDPSLHPPPS(0.123)PGT(0.123)PS(0.123)AT(0.123)PAS(0.499)PPAS(0.007)AT(0.002)PSQR;VESGDPSLHPPPS(0.004)PGT(0.017)PS(0.158)AT(0.147)PAS(0.671)PPAS(0.002)AT(0.001)PSQR	T267-p	T(0.017)	FALSE	FALSE	FALSE	FALSE	FALSE	HPPPSPGTPSATPAS	0.83736	0.195626	1.145	1	13	FALSE	FALSE	12.8792	12.8832	13.2371	12.7427	11.6955	12.675	13.1136	12.5229	12.0352	12.1129	0.516277	FALSE	TRUE	FALSE	FALSE	FALSE	FALSE	FALSE	FALSE	FALSE	FALSE	FALSE	FALSE	FALSE	FALSE	FALSE	TRUE	TRUE	FALSE	NA	NA	FALSE	FALSE	FALSE
216082	Q4KMQ1	TPRN	TPRN C9orf75	Taperin	_VESGDPSLHPPPSPGTPSATPApSPPASATPSQR_	VESGDPSLHPPPS(0.037)PGT(0.037)PS(0.177)AT(0.177)PAS(0.557)PPAS(0.009)AT(0.003)PS(0.001)QR;VESGDPSLHPPPSPGT(0.001)PS(0.007)AT(0.233)PAS(0.759)PPASATPSQR;VESGDPSLHPPPSPGTPSAT(0.053)PAS(0.947)PPASATPSQR;VESGDPSLHPPPS(0.123)PGT(0.123)PS(0.123)AT(0.123)PAS(0.499)PPAS(0.007)AT(0.002)PSQR;VESGDPSLHPPPS(0.004)PGT(0.017)PS(0.158)AT(0.147)PAS(0.671)PPAS(0.002)AT(0.001)PSQR	S269-p	S(0.158)	FALSE	FALSE	FALSE	FALSE	FALSE	PPSPGTPSATPASPP	0.83736	0.195626	1.145	1	13	FALSE	FALSE	12.8792	12.8832	13.2371	12.7427	11.6955	12.675	13.1136	12.5229	12.0352	12.1129	0.516277	FALSE	FALSE	FALSE	FALSE	FALSE	FALSE	FALSE	FALSE	FALSE	FALSE	FALSE	FALSE	FALSE	FALSE	FALSE	TRUE	TRUE	FALSE	NA	NA	FALSE	FALSE	FALSE
216082	Q4KMQ1	TPRN	TPRN C9orf75	Taperin	_VESGDPSLHPPPSPGTPSATPApSPPASATPSQR_	VESGDPSLHPPPS(0.037)PGT(0.037)PS(0.177)AT(0.177)PAS(0.557)PPAS(0.009)AT(0.003)PS(0.001)QR;VESGDPSLHPPPSPGT(0.001)PS(0.007)AT(0.233)PAS(0.759)PPASATPSQR;VESGDPSLHPPPSPGTPSAT(0.053)PAS(0.947)PPASATPSQR;VESGDPSLHPPPS(0.123)PGT(0.123)PS(0.123)AT(0.123)PAS(0.499)PPAS(0.007)AT(0.002)PSQR;VESGDPSLHPPPS(0.004)PGT(0.017)PS(0.158)AT(0.147)PAS(0.671)PPAS(0.002)AT(0.001)PSQR	T271-p	T(0.147)	FALSE	FALSE	FALSE	FALSE	FALSE	SPGTPSATPASPPAS	0.83736	0.195626	1.145	1	13	FALSE	FALSE	12.8792	12.8832	13.2371	12.7427	11.6955	12.675	13.1136	12.5229	12.0352	12.1129	0.516277	FALSE	FALSE	FALSE	FALSE	FALSE	FALSE	FALSE	FALSE	FALSE	FALSE	FALSE	FALSE	FALSE	FALSE	FALSE	TRUE	TRUE	FALSE	NA	NA	FALSE	FALSE	FALSE
216082	Q4KMQ1	TPRN	TPRN C9orf75	Taperin	_VESGDPSLHPPPSPGTPSATPApSPPASATPSQR_	VESGDPSLHPPPS(0.037)PGT(0.037)PS(0.177)AT(0.177)PAS(0.557)PPAS(0.009)AT(0.003)PS(0.001)QR;VESGDPSLHPPPSPGT(0.001)PS(0.007)AT(0.233)PAS(0.759)PPASATPSQR;VESGDPSLHPPPSPGTPSAT(0.053)PAS(0.947)PPASATPSQR;VESGDPSLHPPPS(0.123)PGT(0.123)PS(0.123)AT(0.123)PAS(0.499)PPAS(0.007)AT(0.002)PSQR;VESGDPSLHPPPS(0.004)PGT(0.017)PS(0.158)AT(0.147)PAS(0.671)PPAS(0.002)AT(0.001)PSQR	S274-p	S(0.671)	TRUE	FALSE	FALSE	FALSE	FALSE	TPSATPASPPASATP	0.83736	0.195626	1.145	1	13	FALSE	FALSE	12.8792	12.8832	13.2371	12.7427	11.6955	12.675	13.1136	12.5229	12.0352	12.1129	0.516277	FALSE	TRUE	FALSE	FALSE	FALSE	FALSE	FALSE	FALSE	FALSE	FALSE	FALSE	FALSE	FALSE	FALSE	FALSE	TRUE	TRUE	FALSE	NA	NA	FALSE	FALSE	FALSE
216082	Q4KMQ1	TPRN	TPRN C9orf75	Taperin	_VESGDPSLHPPPSPGTPSATPApSPPASATPSQR_	VESGDPSLHPPPS(0.037)PGT(0.037)PS(0.177)AT(0.177)PAS(0.557)PPAS(0.009)AT(0.003)PS(0.001)QR;VESGDPSLHPPPSPGT(0.001)PS(0.007)AT(0.233)PAS(0.759)PPASATPSQR;VESGDPSLHPPPSPGTPSAT(0.053)PAS(0.947)PPASATPSQR;VESGDPSLHPPPS(0.123)PGT(0.123)PS(0.123)AT(0.123)PAS(0.499)PPAS(0.007)AT(0.002)PSQR;VESGDPSLHPPPS(0.004)PGT(0.017)PS(0.158)AT(0.147)PAS(0.671)PPAS(0.002)AT(0.001)PSQR	S278-p	S(0.002)	FALSE	FALSE	FALSE	FALSE	FALSE	TPASPPASATPSQRQ	0.83736	0.195626	1.145	1	13	FALSE	FALSE	12.8792	12.8832	13.2371	12.7427	11.6955	12.675	13.1136	12.5229	12.0352	12.1129	0.516277	FALSE	TRUE	FALSE	FALSE	FALSE	FALSE	FALSE	FALSE	FALSE	FALSE	FALSE	FALSE	FALSE	FALSE	FALSE	TRUE	TRUE	FALSE	NA	NA	FALSE	FALSE	FALSE
216082	Q4KMQ1	TPRN	TPRN C9orf75	Taperin	_VESGDPSLHPPPSPGTPSATPApSPPASATPSQR_	VESGDPSLHPPPS(0.037)PGT(0.037)PS(0.177)AT(0.177)PAS(0.557)PPAS(0.009)AT(0.003)PS(0.001)QR;VESGDPSLHPPPSPGT(0.001)PS(0.007)AT(0.233)PAS(0.759)PPASATPSQR;VESGDPSLHPPPSPGTPSAT(0.053)PAS(0.947)PPASATPSQR;VESGDPSLHPPPS(0.123)PGT(0.123)PS(0.123)AT(0.123)PAS(0.499)PPAS(0.007)AT(0.002)PSQR;VESGDPSLHPPPS(0.004)PGT(0.017)PS(0.158)AT(0.147)PAS(0.671)PPAS(0.002)AT(0.001)PSQR	T280-p	T(0.001)	FALSE	FALSE	FALSE	FALSE	FALSE	ASPPASATPSQRQCV	0.83736	0.195626	1.145	1	13	FALSE	FALSE	12.8792	12.8832	13.2371	12.7427	11.6955	12.675	13.1136	12.5229	12.0352	12.1129	0.516277	FALSE	FALSE	FALSE	FALSE	FALSE	FALSE	FALSE	FALSE	FALSE	FALSE	FALSE	FALSE	FALSE	FALSE	FALSE	TRUE	TRUE	FALSE	NA	NA	FALSE	FALSE	FALSE
227347	Q12884	FAP	FAP	Prolyl endopeptidase FAP	_VpTQDSLFYSSNEFEEYPGRRN(de)IYR_	VT(0.203)QDS(0.203)LFY(0.189)S(0.203)S(0.203)NEFEEYPGRRNIYR	T404-p	T(0.203)	TRUE	FALSE	FALSE	TRUE	FALSE	AINIFRVTQDSLFYS	0.655091	0.195639	1.145	1	16	FALSE	FALSE	14.7178	14.1785	14.4267	14.2933	14.451	13.8719	14.2433	14.1191	14.1999	14.6549	0.258076	FALSE	FALSE	FALSE	FALSE	FALSE	FALSE	FALSE	FALSE	FALSE	FALSE	FALSE	FALSE	FALSE	FALSE	FALSE	FALSE	FALSE	FALSE	NA	PF00930	FALSE	FALSE	FALSE
227347	Q12884	FAP	FAP	Prolyl endopeptidase FAP	_VpTQDSLFYSSNEFEEYPGRRN(de)IYR_	VT(0.203)QDS(0.203)LFY(0.189)S(0.203)S(0.203)NEFEEYPGRRNIYR	S407-p	S(0.203)	FALSE	FALSE	FALSE	TRUE	FALSE	IFRVTQDSLFYSSNE	0.655091	0.195639	1.145	1	16	FALSE	FALSE	14.7178	14.1785	14.4267	14.2933	14.451	13.8719	14.2433	14.1191	14.1999	14.6549	0.258076	FALSE	FALSE	FALSE	FALSE	FALSE	FALSE	FALSE	FALSE	FALSE	FALSE	FALSE	FALSE	FALSE	FALSE	FALSE	FALSE	FALSE	FALSE	NA	PF00930	FALSE	FALSE	FALSE
227347	Q12884	FAP	FAP	Prolyl endopeptidase FAP	_VpTQDSLFYSSNEFEEYPGRRN(de)IYR_	VT(0.203)QDS(0.203)LFY(0.189)S(0.203)S(0.203)NEFEEYPGRRNIYR	Y410-p	Y(0.189)	FALSE	FALSE	FALSE	TRUE	FALSE	VTQDSLFYSSNEFEE	0.655091	0.195639	1.145	1	16	FALSE	FALSE	14.7178	14.1785	14.4267	14.2933	14.451	13.8719	14.2433	14.1191	14.1999	14.6549	0.258076	FALSE	FALSE	FALSE	FALSE	FALSE	FALSE	FALSE	FALSE	FALSE	FALSE	FALSE	FALSE	FALSE	FALSE	FALSE	FALSE	FALSE	FALSE	NA	PF00930	FALSE	FALSE	FALSE
227347	Q12884	FAP	FAP	Prolyl endopeptidase FAP	_VpTQDSLFYSSNEFEEYPGRRN(de)IYR_	VT(0.203)QDS(0.203)LFY(0.189)S(0.203)S(0.203)NEFEEYPGRRNIYR	S411-p	S(0.203)	FALSE	FALSE	FALSE	TRUE	FALSE	TQDSLFYSSNEFEEY	0.655091	0.195639	1.145	1	16	FALSE	FALSE	14.7178	14.1785	14.4267	14.2933	14.451	13.8719	14.2433	14.1191	14.1999	14.6549	0.258076	FALSE	FALSE	FALSE	FALSE	FALSE	FALSE	FALSE	FALSE	FALSE	FALSE	FALSE	FALSE	FALSE	FALSE	FALSE	FALSE	FALSE	FALSE	NA	PF00930	FALSE	FALSE	FALSE
227347	Q12884	FAP	FAP	Prolyl endopeptidase FAP	_VpTQDSLFYSSNEFEEYPGRRN(de)IYR_	VT(0.203)QDS(0.203)LFY(0.189)S(0.203)S(0.203)NEFEEYPGRRNIYR	S412-p	S(0.203)	FALSE	FALSE	FALSE	TRUE	FALSE	QDSLFYSSNEFEEYP	0.655091	0.195639	1.145	1	16	FALSE	FALSE	14.7178	14.1785	14.4267	14.2933	14.451	13.8719	14.2433	14.1191	14.1999	14.6549	0.258076	FALSE	FALSE	FALSE	FALSE	FALSE	FALSE	FALSE	FALSE	FALSE	FALSE	FALSE	FALSE	FALSE	FALSE	FALSE	FALSE	FALSE	FALSE	NA	PF00930	FALSE	FALSE	FALSE
64700	Q7Z2W4	ZC3HAV1	ZC3HAV1 ZC3HDC2 PRO1677	Zinc finger CCCH-type antiviral protein 1	_FFQGpSQEFLASASASAER_	FFQGS(1)QEFLASASASAER	S257-p	S(1)	TRUE	TRUE	TRUE	TRUE	FALSE	RDRFFQGSQEFLASA	0.713537	0.195645	1.145	1	18	FALSE	FALSE	14.7279	15.0146	14.8521	14.4158	14.6884	14.0259	14.3252	14.8441	14.8974	14.6279	0.322282	FALSE	TRUE	FALSE	FALSE	FALSE	FALSE	FALSE	FALSE	FALSE	FALSE	FALSE	FALSE	FALSE	FALSE	FALSE	FALSE	FALSE	FALSE	NA	NA	FALSE	FALSE	FALSE
29498	Q8IV32	CCDC71	CCDC71	Coiled-coil domain-containing protein 71	_ATGpSPSVR_	AT(0.121)GS(0.825)PS(0.054)VR	T262-p	T(0.121)	FALSE	FALSE	FALSE	FALSE	FALSE	QSKTNRATGSPSVRR	0.686638	0.195691	1.145	1	10	FALSE	FALSE	14.5107	14.8472	14.6154	14.2386	14.7239	14.3368	14.6315	13.9047	14.3853	14.6989	0.291088	FALSE	FALSE	FALSE	FALSE	FALSE	FALSE	FALSE	FALSE	FALSE	FALSE	FALSE	FALSE	FALSE	FALSE	FALSE	TRUE	FALSE	FALSE	NA	PF15374	FALSE	FALSE	FALSE
29498	Q8IV32	CCDC71	CCDC71	Coiled-coil domain-containing protein 71	_ATGpSPSVR_	AT(0.121)GS(0.825)PS(0.054)VR	S264-p	S(0.825)	TRUE	TRUE	FALSE	FALSE	FALSE	KTNRATGSPSVRRMK	0.686638	0.195691	1.145	1	10	FALSE	FALSE	14.5107	14.8472	14.6154	14.2386	14.7239	14.3368	14.6315	13.9047	14.3853	14.6989	0.291088	FALSE	TRUE	FALSE	FALSE	FALSE	FALSE	FALSE	FALSE	FALSE	FALSE	FALSE	FALSE	FALSE	FALSE	FALSE	TRUE	FALSE	FALSE	NA	PF15374	FALSE	FALSE	FALSE
29498	Q8IV32	CCDC71	CCDC71	Coiled-coil domain-containing protein 71	_ATGpSPSVR_	AT(0.121)GS(0.825)PS(0.054)VR	S266-p	S(0.054)	FALSE	FALSE	FALSE	FALSE	FALSE	NRATGSPSVRRMKGG	0.686638	0.195691	1.145	1	10	FALSE	FALSE	14.5107	14.8472	14.6154	14.2386	14.7239	14.3368	14.6315	13.9047	14.3853	14.6989	0.291088	FALSE	FALSE	FALSE	FALSE	FALSE	FALSE	FALSE	FALSE	FALSE	FALSE	FALSE	FALSE	FALSE	FALSE	FALSE	TRUE	FALSE	FALSE	NA	PF15374	FALSE	FALSE	FALSE
106877	P46821	MAP1B	MAP1B	Microtubule-associated protein 1B	_KLGDVpSPTQIDVSQFGSFK_	KLGDVS(0.751)PT(0.249)QIDVSQFGSFK	S1501-p	S(0.751)	TRUE	TRUE	FALSE	FALSE	FALSE	ERKLGDVSPTQIDVS	0.682345	0.195749	1.145	1	14	FALSE	FALSE	16.7192	17.0587	16.7027	17.0672	16.6655	16.9803	16.3611	16.7778	16.242	16.8733	0.286285	FALSE	TRUE	FALSE	FALSE	FALSE	FALSE	FALSE	FALSE	FALSE	FALSE	FALSE	FALSE	FALSE	FALSE	FALSE	TRUE	FALSE	FALSE	NA	NA	FALSE	FALSE	TRUE
106877	P46821	MAP1B	MAP1B	Microtubule-associated protein 1B	_KLGDVpSPTQIDVSQFGSFK_	KLGDVS(0.751)PT(0.249)QIDVSQFGSFK	T1503-p	T(0.249)	FALSE	FALSE	FALSE	FALSE	FALSE	KLGDVSPTQIDVSQF	0.682345	0.195749	1.145	1	14	FALSE	FALSE	16.7192	17.0587	16.7027	17.0672	16.6655	16.9803	16.3611	16.7778	16.242	16.8733	0.286285	FALSE	TRUE	FALSE	FALSE	FALSE	FALSE	FALSE	FALSE	FALSE	FALSE	FALSE	FALSE	FALSE	FALSE	FALSE	TRUE	FALSE	FALSE	NA	NA	FALSE	FALSE	TRUE
215627	Q9HBI6	CYP4F11	CYP4F11	Phylloquinone omega-hydroxylase CYP4F11	_VEPLGANpSQ_	VEPLGANS(1)Q	S523-p	S(1)	TRUE	TRUE	TRUE	TRUE	FALSE	VEPLGANSQ______	0.575266	0.195766	1.145	1	14	FALSE	FALSE	15.1615	15.2139	15.2681	14.8526	14.9388	14.8835	15.0977	15.0533	14.748	14.6736	0.187045	FALSE	TRUE	FALSE	FALSE	FALSE	FALSE	FALSE	FALSE	FALSE	FALSE	FALSE	FALSE	FALSE	FALSE	FALSE	FALSE	FALSE	FALSE	NA	NA	FALSE	FALSE	FALSE
315	Q9NS37	CREBZF	CREBZF ZF	CREB/ATF bZIP transcription factor	_AAAGEEETAAAGpSPGR_	AAAGEEETAAAGS(1)PGR	S50-p	S(1)	TRUE	TRUE	TRUE	FALSE	FALSE	EETAAAGSPGRKQQF	0.744221	0.195817	1.145	1	19	FALSE	FALSE	14.2115	14.1761	14.3544	14.0371	13.5868	13.4303	14.4735	13.8672	13.7505	13.8654	0.360567	FALSE	TRUE	FALSE	FALSE	FALSE	FALSE	FALSE	FALSE	FALSE	FALSE	FALSE	FALSE	FALSE	FALSE	FALSE	TRUE	FALSE	FALSE	NA	NA	FALSE	FALSE	FALSE
228448	P05783	KRT18	KRT18 CYK18 PIG46	Keratin, type I cytoskeletal 18	_VVpSETNDTK_	VVS(0.5)ET(0.5)NDTK	S420-p	S(0.5)	TRUE	FALSE	FALSE	FALSE	FALSE	IVDGKVVSETNDTKV	0.70791	0.195832	1.145	1	15	FALSE	FALSE	17.9808	17.6475	17.6539	18.0738	17.6506	17.5714	17.0023	17.7594	17.953	17.7414	0.314468	FALSE	TRUE	FALSE	FALSE	FALSE	FALSE	FALSE	FALSE	FALSE	FALSE	FALSE	FALSE	FALSE	FALSE	FALSE	FALSE	FALSE	FALSE	NA	NA	FALSE	FALSE	FALSE
228448	P05783	KRT18	KRT18 CYK18 PIG46	Keratin, type I cytoskeletal 18	_VVpSETNDTK_	VVS(0.5)ET(0.5)NDTK	T422-p	T(0.5)	FALSE	FALSE	FALSE	FALSE	FALSE	DGKVVSETNDTKVLR	0.70791	0.195832	1.145	1	15	FALSE	FALSE	17.9808	17.6475	17.6539	18.0738	17.6506	17.5714	17.0023	17.7594	17.953	17.7414	0.314468	FALSE	TRUE	FALSE	FALSE	FALSE	FALSE	FALSE	FALSE	FALSE	FALSE	FALSE	FALSE	FALSE	FALSE	FALSE	FALSE	FALSE	FALSE	NA	NA	FALSE	FALSE	FALSE
146123	Q9NS91	RAD18	RAD18 RNF73	E3 ubiquitin-protein ligase RAD18	_N(de)DLQDTEIpSPR_	NDLQDTEIS(1)PR;NDLQDT(0.002)EIS(0.998)PR	S471-p	S(1)	TRUE	TRUE	TRUE	FALSE	FALSE	DLQDTEISPRQNRRT	0.574479	0.195925	1.145	1	18	TRUE	FALSE	14.349	14.239	13.8695	14.2189	14.2838	14.1052	13.8176	13.804	14.05	14.2036	0.186173	FALSE	TRUE	FALSE	TRUE	FALSE	FALSE	FALSE	FALSE	FALSE	FALSE	FALSE	FALSE	FALSE	FALSE	FALSE	TRUE	FALSE	FALSE	NA	NA	FALSE	FALSE	FALSE
146123	Q9NS91	RAD18	RAD18 RNF73	E3 ubiquitin-protein ligase RAD18	_N(de)DLQDTEIpSPR_	NDLQDTEIS(1)PR;NDLQDT(0.002)EIS(0.998)PR	T468-p	T(0.002)	FALSE	FALSE	FALSE	FALSE	FALSE	HKNDLQDTEISPRQN	0.574479	0.195925	1.145	1	18	TRUE	FALSE	14.349	14.239	13.8695	14.2189	14.2838	14.1052	13.8176	13.804	14.05	14.2036	0.186173	FALSE	TRUE	FALSE	TRUE	FALSE	FALSE	FALSE	FALSE	FALSE	FALSE	FALSE	FALSE	FALSE	FALSE	FALSE	TRUE	FALSE	FALSE	NA	NA	FALSE	FALSE	FALSE
146123	Q9NS91	RAD18	RAD18 RNF73	E3 ubiquitin-protein ligase RAD18	_N(de)DLQDTEIpSPR_	NDLQDTEIS(1)PR;NDLQDT(0.002)EIS(0.998)PR	S471-p	S(0.998)	TRUE	TRUE	TRUE	FALSE	FALSE	DLQDTEISPRQNRRT	0.574479	0.195925	1.145	1	18	TRUE	FALSE	14.349	14.239	13.8695	14.2189	14.2838	14.1052	13.8176	13.804	14.05	14.2036	0.186173	FALSE	TRUE	FALSE	TRUE	FALSE	FALSE	FALSE	FALSE	FALSE	FALSE	FALSE	FALSE	FALSE	FALSE	FALSE	TRUE	FALSE	FALSE	NA	NA	FALSE	FALSE	FALSE
135655	Q86WR7	PROSER2	PROSER2 C10orf47	Proline and serine-rich protein 2	_MAGNEALSPTpSPFR_	MAGNEALSPT(0.003)S(0.996)PFR;MAGNEALS(0.001)PT(0.03)S(0.969)PFR;MAGNEALS(0.302)PT(0.161)S(0.537)PFR;MAGNEALS(0.004)PT(0.018)S(0.978)PFR	T214-p	T(0.003)	FALSE	FALSE	FALSE	FALSE	FALSE	GNEALSPTSPFREGR	0.535671	0.195926	1.145	1	2	FALSE	FALSE	15.3209	15.3115	15.5905	15.4135	15.3414	14.9757	15.3572	15.4137	15.179	15.0727	0.157475	FALSE	TRUE	FALSE	FALSE	FALSE	FALSE	FALSE	FALSE	FALSE	FALSE	FALSE	FALSE	FALSE	FALSE	FALSE	TRUE	FALSE	FALSE	NA	NA	FALSE	FALSE	FALSE
135655	Q86WR7	PROSER2	PROSER2 C10orf47	Proline and serine-rich protein 2	_MAGNEALSPTpSPFR_	MAGNEALSPT(0.003)S(0.996)PFR;MAGNEALS(0.001)PT(0.03)S(0.969)PFR;MAGNEALS(0.302)PT(0.161)S(0.537)PFR;MAGNEALS(0.004)PT(0.018)S(0.978)PFR	S215-p	S(0.996)	TRUE	TRUE	TRUE	FALSE	FALSE	NEALSPTSPFREGRP	0.535671	0.195926	1.145	1	2	FALSE	FALSE	15.3209	15.3115	15.5905	15.4135	15.3414	14.9757	15.3572	15.4137	15.179	15.0727	0.157475	FALSE	TRUE	FALSE	FALSE	FALSE	FALSE	FALSE	FALSE	FALSE	FALSE	FALSE	FALSE	FALSE	FALSE	FALSE	TRUE	FALSE	FALSE	NA	NA	FALSE	FALSE	FALSE
135655	Q86WR7	PROSER2	PROSER2 C10orf47	Proline and serine-rich protein 2	_MAGNEALSPTpSPFR_	MAGNEALSPT(0.003)S(0.996)PFR;MAGNEALS(0.001)PT(0.03)S(0.969)PFR;MAGNEALS(0.302)PT(0.161)S(0.537)PFR;MAGNEALS(0.004)PT(0.018)S(0.978)PFR	S212-p	S(0.001)	FALSE	FALSE	FALSE	FALSE	FALSE	MAGNEALSPTSPFRE	0.535671	0.195926	1.145	1	2	FALSE	FALSE	15.3209	15.3115	15.5905	15.4135	15.3414	14.9757	15.3572	15.4137	15.179	15.0727	0.157475	FALSE	TRUE	FALSE	FALSE	FALSE	FALSE	FALSE	FALSE	FALSE	FALSE	FALSE	FALSE	FALSE	FALSE	FALSE	TRUE	FALSE	FALSE	NA	NA	FALSE	FALSE	FALSE
135655	Q86WR7	PROSER2	PROSER2 C10orf47	Proline and serine-rich protein 2	_MAGNEALSPTpSPFR_	MAGNEALSPT(0.003)S(0.996)PFR;MAGNEALS(0.001)PT(0.03)S(0.969)PFR;MAGNEALS(0.302)PT(0.161)S(0.537)PFR;MAGNEALS(0.004)PT(0.018)S(0.978)PFR	T214-p	T(0.03)	FALSE	FALSE	FALSE	FALSE	FALSE	GNEALSPTSPFREGR	0.535671	0.195926	1.145	1	2	FALSE	FALSE	15.3209	15.3115	15.5905	15.4135	15.3414	14.9757	15.3572	15.4137	15.179	15.0727	0.157475	FALSE	TRUE	FALSE	FALSE	FALSE	FALSE	FALSE	FALSE	FALSE	FALSE	FALSE	FALSE	FALSE	FALSE	FALSE	TRUE	FALSE	FALSE	NA	NA	FALSE	FALSE	FALSE
135655	Q86WR7	PROSER2	PROSER2 C10orf47	Proline and serine-rich protein 2	_MAGNEALSPTpSPFR_	MAGNEALSPT(0.003)S(0.996)PFR;MAGNEALS(0.001)PT(0.03)S(0.969)PFR;MAGNEALS(0.302)PT(0.161)S(0.537)PFR;MAGNEALS(0.004)PT(0.018)S(0.978)PFR	S215-p	S(0.969)	TRUE	TRUE	FALSE	FALSE	FALSE	NEALSPTSPFREGRP	0.535671	0.195926	1.145	1	2	FALSE	FALSE	15.3209	15.3115	15.5905	15.4135	15.3414	14.9757	15.3572	15.4137	15.179	15.0727	0.157475	FALSE	TRUE	FALSE	FALSE	FALSE	FALSE	FALSE	FALSE	FALSE	FALSE	FALSE	FALSE	FALSE	FALSE	FALSE	TRUE	FALSE	FALSE	NA	NA	FALSE	FALSE	FALSE
135655	Q86WR7	PROSER2	PROSER2 C10orf47	Proline and serine-rich protein 2	_MAGNEALSPTpSPFR_	MAGNEALSPT(0.003)S(0.996)PFR;MAGNEALS(0.001)PT(0.03)S(0.969)PFR;MAGNEALS(0.302)PT(0.161)S(0.537)PFR;MAGNEALS(0.004)PT(0.018)S(0.978)PFR	S212-p	S(0.302)	FALSE	FALSE	FALSE	FALSE	FALSE	MAGNEALSPTSPFRE	0.535671	0.195926	1.145	1	2	FALSE	FALSE	15.3209	15.3115	15.5905	15.4135	15.3414	14.9757	15.3572	15.4137	15.179	15.0727	0.157475	FALSE	TRUE	FALSE	FALSE	FALSE	FALSE	FALSE	FALSE	FALSE	FALSE	FALSE	FALSE	FALSE	FALSE	FALSE	TRUE	FALSE	FALSE	NA	NA	FALSE	FALSE	FALSE
135655	Q86WR7	PROSER2	PROSER2 C10orf47	Proline and serine-rich protein 2	_MAGNEALSPTpSPFR_	MAGNEALSPT(0.003)S(0.996)PFR;MAGNEALS(0.001)PT(0.03)S(0.969)PFR;MAGNEALS(0.302)PT(0.161)S(0.537)PFR;MAGNEALS(0.004)PT(0.018)S(0.978)PFR	T214-p	T(0.161)	FALSE	FALSE	FALSE	FALSE	FALSE	GNEALSPTSPFREGR	0.535671	0.195926	1.145	1	2	FALSE	FALSE	15.3209	15.3115	15.5905	15.4135	15.3414	14.9757	15.3572	15.4137	15.179	15.0727	0.157475	FALSE	TRUE	FALSE	FALSE	FALSE	FALSE	FALSE	FALSE	FALSE	FALSE	FALSE	FALSE	FALSE	FALSE	FALSE	TRUE	FALSE	FALSE	NA	NA	FALSE	FALSE	FALSE
135655	Q86WR7	PROSER2	PROSER2 C10orf47	Proline and serine-rich protein 2	_MAGNEALSPTpSPFR_	MAGNEALSPT(0.003)S(0.996)PFR;MAGNEALS(0.001)PT(0.03)S(0.969)PFR;MAGNEALS(0.302)PT(0.161)S(0.537)PFR;MAGNEALS(0.004)PT(0.018)S(0.978)PFR	S215-p	S(0.537)	TRUE	FALSE	FALSE	FALSE	FALSE	NEALSPTSPFREGRP	0.535671	0.195926	1.145	1	2	FALSE	FALSE	15.3209	15.3115	15.5905	15.4135	15.3414	14.9757	15.3572	15.4137	15.179	15.0727	0.157475	FALSE	TRUE	FALSE	FALSE	FALSE	FALSE	FALSE	FALSE	FALSE	FALSE	FALSE	FALSE	FALSE	FALSE	FALSE	TRUE	FALSE	FALSE	NA	NA	FALSE	FALSE	FALSE
135655	Q86WR7	PROSER2	PROSER2 C10orf47	Proline and serine-rich protein 2	_MAGNEALSPTpSPFR_	MAGNEALSPT(0.003)S(0.996)PFR;MAGNEALS(0.001)PT(0.03)S(0.969)PFR;MAGNEALS(0.302)PT(0.161)S(0.537)PFR;MAGNEALS(0.004)PT(0.018)S(0.978)PFR	S212-p	S(0.004)	FALSE	FALSE	FALSE	FALSE	FALSE	MAGNEALSPTSPFRE	0.535671	0.195926	1.145	1	2	FALSE	FALSE	15.3209	15.3115	15.5905	15.4135	15.3414	14.9757	15.3572	15.4137	15.179	15.0727	0.157475	FALSE	TRUE	FALSE	FALSE	FALSE	FALSE	FALSE	FALSE	FALSE	FALSE	FALSE	FALSE	FALSE	FALSE	FALSE	TRUE	FALSE	FALSE	NA	NA	FALSE	FALSE	FALSE
135655	Q86WR7	PROSER2	PROSER2 C10orf47	Proline and serine-rich protein 2	_MAGNEALSPTpSPFR_	MAGNEALSPT(0.003)S(0.996)PFR;MAGNEALS(0.001)PT(0.03)S(0.969)PFR;MAGNEALS(0.302)PT(0.161)S(0.537)PFR;MAGNEALS(0.004)PT(0.018)S(0.978)PFR	T214-p	T(0.018)	FALSE	FALSE	FALSE	FALSE	FALSE	GNEALSPTSPFREGR	0.535671	0.195926	1.145	1	2	FALSE	FALSE	15.3209	15.3115	15.5905	15.4135	15.3414	14.9757	15.3572	15.4137	15.179	15.0727	0.157475	FALSE	TRUE	FALSE	FALSE	FALSE	FALSE	FALSE	FALSE	FALSE	FALSE	FALSE	FALSE	FALSE	FALSE	FALSE	TRUE	FALSE	FALSE	NA	NA	FALSE	FALSE	FALSE
135655	Q86WR7	PROSER2	PROSER2 C10orf47	Proline and serine-rich protein 2	_MAGNEALSPTpSPFR_	MAGNEALSPT(0.003)S(0.996)PFR;MAGNEALS(0.001)PT(0.03)S(0.969)PFR;MAGNEALS(0.302)PT(0.161)S(0.537)PFR;MAGNEALS(0.004)PT(0.018)S(0.978)PFR	S215-p	S(0.978)	TRUE	TRUE	FALSE	FALSE	FALSE	NEALSPTSPFREGRP	0.535671	0.195926	1.145	1	2	FALSE	FALSE	15.3209	15.3115	15.5905	15.4135	15.3414	14.9757	15.3572	15.4137	15.179	15.0727	0.157475	FALSE	TRUE	FALSE	FALSE	FALSE	FALSE	FALSE	FALSE	FALSE	FALSE	FALSE	FALSE	FALSE	FALSE	FALSE	TRUE	FALSE	FALSE	NA	NA	FALSE	FALSE	FALSE
195356	O43353	RIPK2	RIPK2 CARDIAK RICK RIP2 UNQ277/PRO314/PRO34092	Receptor-interacting serine/threonine-protein kinase 2	_pSLPAPQDNDFLSR_	S(1)LPAPQDNDFLSR	S363-p	S(1)	TRUE	TRUE	TRUE	FALSE	FALSE	GSPETSRSLPAPQDN	0.527068	0.195927	1.145	1	16	FALSE	FALSE	16.3608	16.5274	16.3235	16.2823	16.153	16.2886	16.1809	16.1313	16.2017	15.8648	0.151705	FALSE	TRUE	TRUE	FALSE	FALSE	FALSE	FALSE	FALSE	FALSE	FALSE	FALSE	FALSE	FALSE	FALSE	FALSE	TRUE	FALSE	FALSE	NA	NA	FALSE	FALSE	TRUE
173335	Q13950-3	RUNX2	RUNX2 AML3 CBFA1 OSF2 PEBP2A	Runt-related transcription factor 2	_RIpSGASELGPFSDPR_	RIS(1)GASELGPFSDPR;RIS(0.999)GAS(0.001)ELGPFSDPR	S340-p	S(1)	TRUE	TRUE	TRUE	FALSE	FALSE	TDVPRRISGASELGP	0.796649	0.195991	1.146	1	2	FALSE	FALSE	14.6913	15.3761	15.3972	14.9239	15.4443	14.3613	15.5872	15.0607	14.6079	15.2357	0.439903	TRUE	TRUE	FALSE	FALSE	FALSE	FALSE	FALSE	FALSE	FALSE	FALSE	FALSE	FALSE	FALSE	FALSE	NA	NA	NA	NA	NA	NA	FALSE	FALSE	FALSE
173335	Q13950-3	RUNX2	RUNX2 AML3 CBFA1 OSF2 PEBP2A	Runt-related transcription factor 2	_RIpSGASELGPFSDPR_	RIS(1)GASELGPFSDPR;RIS(0.999)GAS(0.001)ELGPFSDPR	S340-p	S(0.999)	TRUE	TRUE	TRUE	FALSE	FALSE	TDVPRRISGASELGP	0.796649	0.195991	1.146	1	2	FALSE	FALSE	14.6913	15.3761	15.3972	14.9239	15.4443	14.3613	15.5872	15.0607	14.6079	15.2357	0.439903	TRUE	TRUE	FALSE	FALSE	FALSE	FALSE	FALSE	FALSE	FALSE	FALSE	FALSE	FALSE	FALSE	FALSE	NA	NA	NA	NA	NA	NA	FALSE	FALSE	FALSE
173335	Q13950-3	RUNX2	RUNX2 AML3 CBFA1 OSF2 PEBP2A	Runt-related transcription factor 2	_RIpSGASELGPFSDPR_	RIS(1)GASELGPFSDPR;RIS(0.999)GAS(0.001)ELGPFSDPR	S343-p	S(0.001)	FALSE	FALSE	FALSE	FALSE	FALSE	PRRISGASELGPFSD	0.796649	0.195991	1.146	1	2	FALSE	FALSE	14.6913	15.3761	15.3972	14.9239	15.4443	14.3613	15.5872	15.0607	14.6079	15.2357	0.439903	TRUE	FALSE	FALSE	FALSE	FALSE	FALSE	FALSE	FALSE	FALSE	FALSE	FALSE	FALSE	FALSE	FALSE	NA	NA	NA	NA	NA	NA	FALSE	FALSE	FALSE
162831	Q12888	TP53BP1	TP53BP1	TP53-binding protein 1	_QLpSSDAEAQK_	QLS(0.988)S(0.012)DAEAQK;QLS(0.985)S(0.015)DAEAQK	S876-p	S(0.988)	TRUE	TRUE	FALSE	FALSE	FALSE	MANAKQLSSDAEAQK	0.679632	0.196028	1.146	1	12	TRUE	FALSE	13.6543	13.6043	13.3657	13.6347	13.2114	13.7331	13.1918	12.8752	13.4956	13.1947	0.284182	FALSE	TRUE	FALSE	FALSE	FALSE	FALSE	FALSE	FALSE	FALSE	FALSE	FALSE	FALSE	FALSE	FALSE	FALSE	TRUE	FALSE	FALSE	NA	NA	FALSE	FALSE	FALSE
162831	Q12888	TP53BP1	TP53BP1	TP53-binding protein 1	_QLpSSDAEAQK_	QLS(0.988)S(0.012)DAEAQK;QLS(0.985)S(0.015)DAEAQK	S877-p	S(0.012)	FALSE	FALSE	FALSE	FALSE	FALSE	ANAKQLSSDAEAQKL	0.679632	0.196028	1.146	1	12	TRUE	FALSE	13.6543	13.6043	13.3657	13.6347	13.2114	13.7331	13.1918	12.8752	13.4956	13.1947	0.284182	FALSE	TRUE	FALSE	FALSE	FALSE	FALSE	FALSE	FALSE	FALSE	FALSE	FALSE	FALSE	FALSE	FALSE	FALSE	TRUE	FALSE	FALSE	NA	NA	FALSE	FALSE	FALSE
162831	Q12888	TP53BP1	TP53BP1	TP53-binding protein 1	_QLpSSDAEAQK_	QLS(0.988)S(0.012)DAEAQK;QLS(0.985)S(0.015)DAEAQK	S876-p	S(0.985)	TRUE	TRUE	FALSE	FALSE	FALSE	MANAKQLSSDAEAQK	0.679632	0.196028	1.146	1	12	TRUE	FALSE	13.6543	13.6043	13.3657	13.6347	13.2114	13.7331	13.1918	12.8752	13.4956	13.1947	0.284182	FALSE	TRUE	FALSE	FALSE	FALSE	FALSE	FALSE	FALSE	FALSE	FALSE	FALSE	FALSE	FALSE	FALSE	FALSE	TRUE	FALSE	FALSE	NA	NA	FALSE	FALSE	FALSE
162831	Q12888	TP53BP1	TP53BP1	TP53-binding protein 1	_QLpSSDAEAQK_	QLS(0.988)S(0.012)DAEAQK;QLS(0.985)S(0.015)DAEAQK	S877-p	S(0.015)	FALSE	FALSE	FALSE	FALSE	FALSE	ANAKQLSSDAEAQKL	0.679632	0.196028	1.146	1	12	TRUE	FALSE	13.6543	13.6043	13.3657	13.6347	13.2114	13.7331	13.1918	12.8752	13.4956	13.1947	0.284182	FALSE	TRUE	FALSE	FALSE	FALSE	FALSE	FALSE	FALSE	FALSE	FALSE	FALSE	FALSE	FALSE	FALSE	FALSE	TRUE	FALSE	FALSE	NA	NA	FALSE	FALSE	FALSE
140540	Q8N1I0	DOCK4	DOCK4 KIAA0716	Dedicator of cytokinesis protein 4	_M(ox)LFNHIGDGALPRpSDPNLSAPEK_	MLFNHIGDGALPRS(0.903)DPNLS(0.097)APEK;MLFNHIGDGALPRS(0.741)DPNLS(0.259)APEK;MLFNHIGDGALPRS(0.954)DPNLS(0.046)APEK	S1750-p	S(0.903)	TRUE	TRUE	FALSE	FALSE	FALSE	GDGALPRSDPNLSAP	0.814392	0.196159	1.146	1	10	FALSE	FALSE	14.6815	14.0454	14.3103	14.5286	14.0813	14.3414	13.1242	14.1908	14.6357	14.3742	0.470931	FALSE	TRUE	FALSE	FALSE	FALSE	FALSE	FALSE	FALSE	FALSE	FALSE	FALSE	FALSE	FALSE	FALSE	FALSE	FALSE	FALSE	FALSE	NA	NA	FALSE	FALSE	FALSE
140540	Q8N1I0	DOCK4	DOCK4 KIAA0716	Dedicator of cytokinesis protein 4	_M(ox)LFNHIGDGALPRpSDPNLSAPEK_	MLFNHIGDGALPRS(0.903)DPNLS(0.097)APEK;MLFNHIGDGALPRS(0.741)DPNLS(0.259)APEK;MLFNHIGDGALPRS(0.954)DPNLS(0.046)APEK	S1755-p	S(0.097)	FALSE	FALSE	FALSE	FALSE	FALSE	PRSDPNLSAPEKAVN	0.814392	0.196159	1.146	1	10	FALSE	FALSE	14.6815	14.0454	14.3103	14.5286	14.0813	14.3414	13.1242	14.1908	14.6357	14.3742	0.470931	FALSE	FALSE	FALSE	FALSE	FALSE	FALSE	FALSE	FALSE	FALSE	FALSE	FALSE	FALSE	FALSE	FALSE	FALSE	TRUE	FALSE	FALSE	NA	NA	FALSE	FALSE	FALSE
140540	Q8N1I0	DOCK4	DOCK4 KIAA0716	Dedicator of cytokinesis protein 4	_M(ox)LFNHIGDGALPRpSDPNLSAPEK_	MLFNHIGDGALPRS(0.903)DPNLS(0.097)APEK;MLFNHIGDGALPRS(0.741)DPNLS(0.259)APEK;MLFNHIGDGALPRS(0.954)DPNLS(0.046)APEK	S1750-p	S(0.741)	TRUE	FALSE	FALSE	FALSE	FALSE	GDGALPRSDPNLSAP	0.814392	0.196159	1.146	1	10	FALSE	FALSE	14.6815	14.0454	14.3103	14.5286	14.0813	14.3414	13.1242	14.1908	14.6357	14.3742	0.470931	FALSE	TRUE	FALSE	FALSE	FALSE	FALSE	FALSE	FALSE	FALSE	FALSE	FALSE	FALSE	FALSE	FALSE	FALSE	FALSE	FALSE	FALSE	NA	NA	FALSE	FALSE	FALSE
140540	Q8N1I0	DOCK4	DOCK4 KIAA0716	Dedicator of cytokinesis protein 4	_M(ox)LFNHIGDGALPRpSDPNLSAPEK_	MLFNHIGDGALPRS(0.903)DPNLS(0.097)APEK;MLFNHIGDGALPRS(0.741)DPNLS(0.259)APEK;MLFNHIGDGALPRS(0.954)DPNLS(0.046)APEK	S1755-p	S(0.259)	FALSE	FALSE	FALSE	FALSE	FALSE	PRSDPNLSAPEKAVN	0.814392	0.196159	1.146	1	10	FALSE	FALSE	14.6815	14.0454	14.3103	14.5286	14.0813	14.3414	13.1242	14.1908	14.6357	14.3742	0.470931	FALSE	FALSE	FALSE	FALSE	FALSE	FALSE	FALSE	FALSE	FALSE	FALSE	FALSE	FALSE	FALSE	FALSE	FALSE	TRUE	FALSE	FALSE	NA	NA	FALSE	FALSE	FALSE
140540	Q8N1I0	DOCK4	DOCK4 KIAA0716	Dedicator of cytokinesis protein 4	_M(ox)LFNHIGDGALPRpSDPNLSAPEK_	MLFNHIGDGALPRS(0.903)DPNLS(0.097)APEK;MLFNHIGDGALPRS(0.741)DPNLS(0.259)APEK;MLFNHIGDGALPRS(0.954)DPNLS(0.046)APEK	S1750-p	S(0.954)	TRUE	TRUE	FALSE	FALSE	FALSE	GDGALPRSDPNLSAP	0.814392	0.196159	1.146	1	10	FALSE	FALSE	14.6815	14.0454	14.3103	14.5286	14.0813	14.3414	13.1242	14.1908	14.6357	14.3742	0.470931	FALSE	TRUE	FALSE	FALSE	FALSE	FALSE	FALSE	FALSE	FALSE	FALSE	FALSE	FALSE	FALSE	FALSE	FALSE	FALSE	FALSE	FALSE	NA	NA	FALSE	FALSE	FALSE
140540	Q8N1I0	DOCK4	DOCK4 KIAA0716	Dedicator of cytokinesis protein 4	_M(ox)LFNHIGDGALPRpSDPNLSAPEK_	MLFNHIGDGALPRS(0.903)DPNLS(0.097)APEK;MLFNHIGDGALPRS(0.741)DPNLS(0.259)APEK;MLFNHIGDGALPRS(0.954)DPNLS(0.046)APEK	S1755-p	S(0.046)	FALSE	FALSE	FALSE	FALSE	FALSE	PRSDPNLSAPEKAVN	0.814392	0.196159	1.146	1	10	FALSE	FALSE	14.6815	14.0454	14.3103	14.5286	14.0813	14.3414	13.1242	14.1908	14.6357	14.3742	0.470931	FALSE	FALSE	FALSE	FALSE	FALSE	FALSE	FALSE	FALSE	FALSE	FALSE	FALSE	FALSE	FALSE	FALSE	FALSE	TRUE	FALSE	FALSE	NA	NA	FALSE	FALSE	FALSE
214445	Q8TDC3	BRSK1	BRSK1 KIAA1811 SAD1 SADB	Serine/threonine-protein kinase BRSK1	_VDpSPMLSR_	VDS(0.999)PMLS(0.001)R	S384-p	S(0.999)	TRUE	TRUE	TRUE	FALSE	FALSE	PPRKRVDSPMLSRHG	0.662229	0.196164	1.146	1	15	TRUE	FALSE	14.6503	14.8241	14.6744	15.083	15.0303	14.75	14.1407	14.6693	14.8795	14.8417	0.265946	FALSE	TRUE	TRUE	FALSE	FALSE	FALSE	FALSE	FALSE	FALSE	FALSE	FALSE	FALSE	FALSE	FALSE	FALSE	TRUE	FALSE	FALSE	NA	NA	FALSE	FALSE	FALSE
214445	Q8TDC3	BRSK1	BRSK1 KIAA1811 SAD1 SADB	Serine/threonine-protein kinase BRSK1	_VDpSPMLSR_	VDS(0.999)PMLS(0.001)R	S388-p	S(0.001)	FALSE	FALSE	FALSE	FALSE	FALSE	RVDSPMLSRHGKRRP	0.662229	0.196164	1.146	1	15	TRUE	FALSE	14.6503	14.8241	14.6744	15.083	15.0303	14.75	14.1407	14.6693	14.8795	14.8417	0.265946	FALSE	FALSE	TRUE	FALSE	FALSE	FALSE	FALSE	FALSE	FALSE	FALSE	FALSE	FALSE	FALSE	FALSE	FALSE	TRUE	FALSE	FALSE	NA	NA	FALSE	FALSE	FALSE
34742	O43639	NCK2	NCK2 GRB4	Cytoplasmic protein NCK2	_DApSPTPSTDAEYPAN(de)GSGADR_	DAS(0.931)PT(0.067)PS(0.001)T(0.001)DAEYPANGSGADR;DAS(0.869)PT(0.12)PS(0.005)T(0.005)DAEYPANGSGADR;DAS(0.927)PT(0.062)PS(0.006)T(0.004)DAEY(0.001)PANGSGADR	S90-p	S(0.931)	TRUE	TRUE	FALSE	FALSE	FALSE	KTSARDASPTPSTDA	0.834488	0.196167	1.146	1	17	FALSE	FALSE	11.7131	12.0897	12.8629	12.4282	12.4937	12.5869	12.7181	11.3692	12.2184	11.7143	0.509421	FALSE	TRUE	FALSE	FALSE	FALSE	FALSE	FALSE	FALSE	FALSE	FALSE	FALSE	FALSE	FALSE	FALSE	FALSE	TRUE	FALSE	FALSE	NA	NA	FALSE	FALSE	FALSE
34742	O43639	NCK2	NCK2 GRB4	Cytoplasmic protein NCK2	_DApSPTPSTDAEYPAN(de)GSGADR_	DAS(0.931)PT(0.067)PS(0.001)T(0.001)DAEYPANGSGADR;DAS(0.869)PT(0.12)PS(0.005)T(0.005)DAEYPANGSGADR;DAS(0.927)PT(0.062)PS(0.006)T(0.004)DAEY(0.001)PANGSGADR	T92-p	T(0.067)	FALSE	FALSE	FALSE	FALSE	FALSE	SARDASPTPSTDAEY	0.834488	0.196167	1.146	1	17	FALSE	FALSE	11.7131	12.0897	12.8629	12.4282	12.4937	12.5869	12.7181	11.3692	12.2184	11.7143	0.509421	FALSE	TRUE	FALSE	FALSE	FALSE	FALSE	FALSE	FALSE	FALSE	FALSE	FALSE	FALSE	FALSE	FALSE	FALSE	TRUE	FALSE	FALSE	NA	NA	FALSE	FALSE	FALSE
34742	O43639	NCK2	NCK2 GRB4	Cytoplasmic protein NCK2	_DApSPTPSTDAEYPAN(de)GSGADR_	DAS(0.931)PT(0.067)PS(0.001)T(0.001)DAEYPANGSGADR;DAS(0.869)PT(0.12)PS(0.005)T(0.005)DAEYPANGSGADR;DAS(0.927)PT(0.062)PS(0.006)T(0.004)DAEY(0.001)PANGSGADR	S94-p	S(0.001)	FALSE	FALSE	FALSE	FALSE	FALSE	RDASPTPSTDAEYPA	0.834488	0.196167	1.146	1	17	FALSE	FALSE	11.7131	12.0897	12.8629	12.4282	12.4937	12.5869	12.7181	11.3692	12.2184	11.7143	0.509421	FALSE	TRUE	FALSE	FALSE	FALSE	FALSE	FALSE	FALSE	FALSE	FALSE	FALSE	FALSE	FALSE	FALSE	FALSE	TRUE	FALSE	FALSE	NA	NA	FALSE	FALSE	FALSE
34742	O43639	NCK2	NCK2 GRB4	Cytoplasmic protein NCK2	_DApSPTPSTDAEYPAN(de)GSGADR_	DAS(0.931)PT(0.067)PS(0.001)T(0.001)DAEYPANGSGADR;DAS(0.869)PT(0.12)PS(0.005)T(0.005)DAEYPANGSGADR;DAS(0.927)PT(0.062)PS(0.006)T(0.004)DAEY(0.001)PANGSGADR	T95-p	T(0.001)	FALSE	FALSE	FALSE	FALSE	FALSE	DASPTPSTDAEYPAN	0.834488	0.196167	1.146	1	17	FALSE	FALSE	11.7131	12.0897	12.8629	12.4282	12.4937	12.5869	12.7181	11.3692	12.2184	11.7143	0.509421	FALSE	TRUE	FALSE	FALSE	FALSE	FALSE	FALSE	FALSE	FALSE	FALSE	FALSE	FALSE	FALSE	FALSE	FALSE	TRUE	FALSE	FALSE	NA	NA	FALSE	FALSE	FALSE
34742	O43639	NCK2	NCK2 GRB4	Cytoplasmic protein NCK2	_DApSPTPSTDAEYPAN(de)GSGADR_	DAS(0.931)PT(0.067)PS(0.001)T(0.001)DAEYPANGSGADR;DAS(0.869)PT(0.12)PS(0.005)T(0.005)DAEYPANGSGADR;DAS(0.927)PT(0.062)PS(0.006)T(0.004)DAEY(0.001)PANGSGADR	S90-p	S(0.869)	TRUE	TRUE	FALSE	FALSE	FALSE	KTSARDASPTPSTDA	0.834488	0.196167	1.146	1	17	FALSE	FALSE	11.7131	12.0897	12.8629	12.4282	12.4937	12.5869	12.7181	11.3692	12.2184	11.7143	0.509421	FALSE	TRUE	FALSE	FALSE	FALSE	FALSE	FALSE	FALSE	FALSE	FALSE	FALSE	FALSE	FALSE	FALSE	FALSE	TRUE	FALSE	FALSE	NA	NA	FALSE	FALSE	FALSE
34742	O43639	NCK2	NCK2 GRB4	Cytoplasmic protein NCK2	_DApSPTPSTDAEYPAN(de)GSGADR_	DAS(0.931)PT(0.067)PS(0.001)T(0.001)DAEYPANGSGADR;DAS(0.869)PT(0.12)PS(0.005)T(0.005)DAEYPANGSGADR;DAS(0.927)PT(0.062)PS(0.006)T(0.004)DAEY(0.001)PANGSGADR	T92-p	T(0.12)	FALSE	FALSE	FALSE	FALSE	FALSE	SARDASPTPSTDAEY	0.834488	0.196167	1.146	1	17	FALSE	FALSE	11.7131	12.0897	12.8629	12.4282	12.4937	12.5869	12.7181	11.3692	12.2184	11.7143	0.509421	FALSE	TRUE	FALSE	FALSE	FALSE	FALSE	FALSE	FALSE	FALSE	FALSE	FALSE	FALSE	FALSE	FALSE	FALSE	TRUE	FALSE	FALSE	NA	NA	FALSE	FALSE	FALSE
34742	O43639	NCK2	NCK2 GRB4	Cytoplasmic protein NCK2	_DApSPTPSTDAEYPAN(de)GSGADR_	DAS(0.931)PT(0.067)PS(0.001)T(0.001)DAEYPANGSGADR;DAS(0.869)PT(0.12)PS(0.005)T(0.005)DAEYPANGSGADR;DAS(0.927)PT(0.062)PS(0.006)T(0.004)DAEY(0.001)PANGSGADR	S94-p	S(0.005)	FALSE	FALSE	FALSE	FALSE	FALSE	RDASPTPSTDAEYPA	0.834488	0.196167	1.146	1	17	FALSE	FALSE	11.7131	12.0897	12.8629	12.4282	12.4937	12.5869	12.7181	11.3692	12.2184	11.7143	0.509421	FALSE	TRUE	FALSE	FALSE	FALSE	FALSE	FALSE	FALSE	FALSE	FALSE	FALSE	FALSE	FALSE	FALSE	FALSE	TRUE	FALSE	FALSE	NA	NA	FALSE	FALSE	FALSE
34742	O43639	NCK2	NCK2 GRB4	Cytoplasmic protein NCK2	_DApSPTPSTDAEYPAN(de)GSGADR_	DAS(0.931)PT(0.067)PS(0.001)T(0.001)DAEYPANGSGADR;DAS(0.869)PT(0.12)PS(0.005)T(0.005)DAEYPANGSGADR;DAS(0.927)PT(0.062)PS(0.006)T(0.004)DAEY(0.001)PANGSGADR	T95-p	T(0.005)	FALSE	FALSE	FALSE	FALSE	FALSE	DASPTPSTDAEYPAN	0.834488	0.196167	1.146	1	17	FALSE	FALSE	11.7131	12.0897	12.8629	12.4282	12.4937	12.5869	12.7181	11.3692	12.2184	11.7143	0.509421	FALSE	TRUE	FALSE	FALSE	FALSE	FALSE	FALSE	FALSE	FALSE	FALSE	FALSE	FALSE	FALSE	FALSE	FALSE	TRUE	FALSE	FALSE	NA	NA	FALSE	FALSE	FALSE
34742	O43639	NCK2	NCK2 GRB4	Cytoplasmic protein NCK2	_DApSPTPSTDAEYPAN(de)GSGADR_	DAS(0.931)PT(0.067)PS(0.001)T(0.001)DAEYPANGSGADR;DAS(0.869)PT(0.12)PS(0.005)T(0.005)DAEYPANGSGADR;DAS(0.927)PT(0.062)PS(0.006)T(0.004)DAEY(0.001)PANGSGADR	S90-p	S(0.927)	TRUE	TRUE	FALSE	FALSE	FALSE	KTSARDASPTPSTDA	0.834488	0.196167	1.146	1	17	FALSE	FALSE	11.7131	12.0897	12.8629	12.4282	12.4937	12.5869	12.7181	11.3692	12.2184	11.7143	0.509421	FALSE	TRUE	FALSE	FALSE	FALSE	FALSE	FALSE	FALSE	FALSE	FALSE	FALSE	FALSE	FALSE	FALSE	FALSE	TRUE	FALSE	FALSE	NA	NA	FALSE	FALSE	FALSE
34742	O43639	NCK2	NCK2 GRB4	Cytoplasmic protein NCK2	_DApSPTPSTDAEYPAN(de)GSGADR_	DAS(0.931)PT(0.067)PS(0.001)T(0.001)DAEYPANGSGADR;DAS(0.869)PT(0.12)PS(0.005)T(0.005)DAEYPANGSGADR;DAS(0.927)PT(0.062)PS(0.006)T(0.004)DAEY(0.001)PANGSGADR	T92-p	T(0.062)	FALSE	FALSE	FALSE	FALSE	FALSE	SARDASPTPSTDAEY	0.834488	0.196167	1.146	1	17	FALSE	FALSE	11.7131	12.0897	12.8629	12.4282	12.4937	12.5869	12.7181	11.3692	12.2184	11.7143	0.509421	FALSE	TRUE	FALSE	FALSE	FALSE	FALSE	FALSE	FALSE	FALSE	FALSE	FALSE	FALSE	FALSE	FALSE	FALSE	TRUE	FALSE	FALSE	NA	NA	FALSE	FALSE	FALSE
34742	O43639	NCK2	NCK2 GRB4	Cytoplasmic protein NCK2	_DApSPTPSTDAEYPAN(de)GSGADR_	DAS(0.931)PT(0.067)PS(0.001)T(0.001)DAEYPANGSGADR;DAS(0.869)PT(0.12)PS(0.005)T(0.005)DAEYPANGSGADR;DAS(0.927)PT(0.062)PS(0.006)T(0.004)DAEY(0.001)PANGSGADR	S94-p	S(0.006)	FALSE	FALSE	FALSE	FALSE	FALSE	RDASPTPSTDAEYPA	0.834488	0.196167	1.146	1	17	FALSE	FALSE	11.7131	12.0897	12.8629	12.4282	12.4937	12.5869	12.7181	11.3692	12.2184	11.7143	0.509421	FALSE	TRUE	FALSE	FALSE	FALSE	FALSE	FALSE	FALSE	FALSE	FALSE	FALSE	FALSE	FALSE	FALSE	FALSE	TRUE	FALSE	FALSE	NA	NA	FALSE	FALSE	FALSE
34742	O43639	NCK2	NCK2 GRB4	Cytoplasmic protein NCK2	_DApSPTPSTDAEYPAN(de)GSGADR_	DAS(0.931)PT(0.067)PS(0.001)T(0.001)DAEYPANGSGADR;DAS(0.869)PT(0.12)PS(0.005)T(0.005)DAEYPANGSGADR;DAS(0.927)PT(0.062)PS(0.006)T(0.004)DAEY(0.001)PANGSGADR	T95-p	T(0.004)	FALSE	FALSE	FALSE	FALSE	FALSE	DASPTPSTDAEYPAN	0.834488	0.196167	1.146	1	17	FALSE	FALSE	11.7131	12.0897	12.8629	12.4282	12.4937	12.5869	12.7181	11.3692	12.2184	11.7143	0.509421	FALSE	TRUE	FALSE	FALSE	FALSE	FALSE	FALSE	FALSE	FALSE	FALSE	FALSE	FALSE	FALSE	FALSE	FALSE	TRUE	FALSE	FALSE	NA	NA	FALSE	FALSE	FALSE
34742	O43639	NCK2	NCK2 GRB4	Cytoplasmic protein NCK2	_DApSPTPSTDAEYPAN(de)GSGADR_	DAS(0.931)PT(0.067)PS(0.001)T(0.001)DAEYPANGSGADR;DAS(0.869)PT(0.12)PS(0.005)T(0.005)DAEYPANGSGADR;DAS(0.927)PT(0.062)PS(0.006)T(0.004)DAEY(0.001)PANGSGADR	Y99-p	Y(0.001)	FALSE	FALSE	FALSE	FALSE	FALSE	TPSTDAEYPANGSGA	0.834488	0.196167	1.146	1	17	FALSE	FALSE	11.7131	12.0897	12.8629	12.4282	12.4937	12.5869	12.7181	11.3692	12.2184	11.7143	0.509421	FALSE	TRUE	FALSE	FALSE	FALSE	FALSE	FALSE	FALSE	FALSE	FALSE	FALSE	FALSE	FALSE	FALSE	FALSE	TRUE	FALSE	FALSE	NA	NA	FALSE	FALSE	FALSE
23360	Q8IX21	SLF2	SLF2 C10orf6 FAM178A	SMC5-SMC6 complex localization factor protein 2	_AREpSFLEK_	ARES(1)FLEK	S359-p	S(1)	TRUE	TRUE	TRUE	FALSE	FALSE	MIPKARESFLEKRPD	0.686356	0.196172	1.146	1	3	TRUE	FALSE	14.4192	14.6818	14.4513	14.4788	14.3685	14.1341	14.1294	13.8371	14.5498	14.7684	0.290605	FALSE	FALSE	FALSE	FALSE	FALSE	FALSE	FALSE	FALSE	FALSE	FALSE	FALSE	FALSE	FALSE	FALSE	FALSE	TRUE	FALSE	FALSE	NA	NA	FALSE	FALSE	TRUE
105675	Q15629	TRAM1	TRAM1 TRAM	Translocating chain-associated membrane protein 1	_KGTENGVN(de)GTLTSNVADpSPR_	KGTENGVNGTLTSNVADS(1)PR;KGTENGVNGTLT(0.002)S(0.008)NVADS(0.99)PR;KGTENGVNGT(0.001)LT(0.024)S(0.118)NVADS(0.858)PR;KGTENGVNGT(0.003)LT(0.012)S(0.056)NVADS(0.929)PR	S365-p	S(1)	TRUE	TRUE	TRUE	FALSE	FALSE	LTSNVADSPRNKKEK	0.58557	0.196188	1.146	1	3	FALSE	FALSE	15.7493	15.588	15.5006	15.7358	15.4945	15.5545	14.9904	15.5623	15.5171	15.4629	0.195862	FALSE	TRUE	FALSE	FALSE	FALSE	FALSE	FALSE	FALSE	FALSE	FALSE	FALSE	FALSE	FALSE	FALSE	FALSE	TRUE	FALSE	FALSE	NA	NA	FALSE	FALSE	FALSE
105675	Q15629	TRAM1	TRAM1 TRAM	Translocating chain-associated membrane protein 1	_KGTENGVN(de)GTLTSNVADpSPR_	KGTENGVNGTLTSNVADS(1)PR;KGTENGVNGTLT(0.002)S(0.008)NVADS(0.99)PR;KGTENGVNGT(0.001)LT(0.024)S(0.118)NVADS(0.858)PR;KGTENGVNGT(0.003)LT(0.012)S(0.056)NVADS(0.929)PR	T359-p	T(0.002)	FALSE	FALSE	FALSE	FALSE	FALSE	NGVNGTLTSNVADSP	0.58557	0.196188	1.146	1	3	FALSE	FALSE	15.7493	15.588	15.5006	15.7358	15.4945	15.5545	14.9904	15.5623	15.5171	15.4629	0.195862	FALSE	FALSE	FALSE	FALSE	FALSE	FALSE	FALSE	FALSE	FALSE	FALSE	FALSE	FALSE	FALSE	FALSE	FALSE	TRUE	FALSE	FALSE	NA	NA	FALSE	FALSE	FALSE
105675	Q15629	TRAM1	TRAM1 TRAM	Translocating chain-associated membrane protein 1	_KGTENGVN(de)GTLTSNVADpSPR_	KGTENGVNGTLTSNVADS(1)PR;KGTENGVNGTLT(0.002)S(0.008)NVADS(0.99)PR;KGTENGVNGT(0.001)LT(0.024)S(0.118)NVADS(0.858)PR;KGTENGVNGT(0.003)LT(0.012)S(0.056)NVADS(0.929)PR	S360-p	S(0.008)	FALSE	FALSE	FALSE	FALSE	FALSE	GVNGTLTSNVADSPR	0.58557	0.196188	1.146	1	3	FALSE	FALSE	15.7493	15.588	15.5006	15.7358	15.4945	15.5545	14.9904	15.5623	15.5171	15.4629	0.195862	FALSE	FALSE	FALSE	FALSE	FALSE	FALSE	FALSE	FALSE	FALSE	FALSE	FALSE	FALSE	FALSE	FALSE	FALSE	TRUE	FALSE	FALSE	NA	NA	FALSE	FALSE	FALSE
105675	Q15629	TRAM1	TRAM1 TRAM	Translocating chain-associated membrane protein 1	_KGTENGVN(de)GTLTSNVADpSPR_	KGTENGVNGTLTSNVADS(1)PR;KGTENGVNGTLT(0.002)S(0.008)NVADS(0.99)PR;KGTENGVNGT(0.001)LT(0.024)S(0.118)NVADS(0.858)PR;KGTENGVNGT(0.003)LT(0.012)S(0.056)NVADS(0.929)PR	S365-p	S(0.99)	TRUE	TRUE	FALSE	FALSE	FALSE	LTSNVADSPRNKKEK	0.58557	0.196188	1.146	1	3	FALSE	FALSE	15.7493	15.588	15.5006	15.7358	15.4945	15.5545	14.9904	15.5623	15.5171	15.4629	0.195862	FALSE	TRUE	FALSE	FALSE	FALSE	FALSE	FALSE	FALSE	FALSE	FALSE	FALSE	FALSE	FALSE	FALSE	FALSE	TRUE	FALSE	FALSE	NA	NA	FALSE	FALSE	FALSE
105675	Q15629	TRAM1	TRAM1 TRAM	Translocating chain-associated membrane protein 1	_KGTENGVN(de)GTLTSNVADpSPR_	KGTENGVNGTLTSNVADS(1)PR;KGTENGVNGTLT(0.002)S(0.008)NVADS(0.99)PR;KGTENGVNGT(0.001)LT(0.024)S(0.118)NVADS(0.858)PR;KGTENGVNGT(0.003)LT(0.012)S(0.056)NVADS(0.929)PR	T357-p	T(0.001)	FALSE	FALSE	FALSE	FALSE	FALSE	TENGVNGTLTSNVAD	0.58557	0.196188	1.146	1	3	FALSE	FALSE	15.7493	15.588	15.5006	15.7358	15.4945	15.5545	14.9904	15.5623	15.5171	15.4629	0.195862	FALSE	FALSE	FALSE	FALSE	FALSE	FALSE	FALSE	FALSE	FALSE	FALSE	FALSE	FALSE	FALSE	FALSE	FALSE	TRUE	FALSE	FALSE	NA	NA	FALSE	FALSE	FALSE
105675	Q15629	TRAM1	TRAM1 TRAM	Translocating chain-associated membrane protein 1	_KGTENGVN(de)GTLTSNVADpSPR_	KGTENGVNGTLTSNVADS(1)PR;KGTENGVNGTLT(0.002)S(0.008)NVADS(0.99)PR;KGTENGVNGT(0.001)LT(0.024)S(0.118)NVADS(0.858)PR;KGTENGVNGT(0.003)LT(0.012)S(0.056)NVADS(0.929)PR	T359-p	T(0.024)	FALSE	FALSE	FALSE	FALSE	FALSE	NGVNGTLTSNVADSP	0.58557	0.196188	1.146	1	3	FALSE	FALSE	15.7493	15.588	15.5006	15.7358	15.4945	15.5545	14.9904	15.5623	15.5171	15.4629	0.195862	FALSE	FALSE	FALSE	FALSE	FALSE	FALSE	FALSE	FALSE	FALSE	FALSE	FALSE	FALSE	FALSE	FALSE	FALSE	TRUE	FALSE	FALSE	NA	NA	FALSE	FALSE	FALSE
105675	Q15629	TRAM1	TRAM1 TRAM	Translocating chain-associated membrane protein 1	_KGTENGVN(de)GTLTSNVADpSPR_	KGTENGVNGTLTSNVADS(1)PR;KGTENGVNGTLT(0.002)S(0.008)NVADS(0.99)PR;KGTENGVNGT(0.001)LT(0.024)S(0.118)NVADS(0.858)PR;KGTENGVNGT(0.003)LT(0.012)S(0.056)NVADS(0.929)PR	S360-p	S(0.118)	FALSE	FALSE	FALSE	FALSE	FALSE	GVNGTLTSNVADSPR	0.58557	0.196188	1.146	1	3	FALSE	FALSE	15.7493	15.588	15.5006	15.7358	15.4945	15.5545	14.9904	15.5623	15.5171	15.4629	0.195862	FALSE	FALSE	FALSE	FALSE	FALSE	FALSE	FALSE	FALSE	FALSE	FALSE	FALSE	FALSE	FALSE	FALSE	FALSE	TRUE	FALSE	FALSE	NA	NA	FALSE	FALSE	FALSE
105675	Q15629	TRAM1	TRAM1 TRAM	Translocating chain-associated membrane protein 1	_KGTENGVN(de)GTLTSNVADpSPR_	KGTENGVNGTLTSNVADS(1)PR;KGTENGVNGTLT(0.002)S(0.008)NVADS(0.99)PR;KGTENGVNGT(0.001)LT(0.024)S(0.118)NVADS(0.858)PR;KGTENGVNGT(0.003)LT(0.012)S(0.056)NVADS(0.929)PR	S365-p	S(0.858)	TRUE	TRUE	FALSE	FALSE	FALSE	LTSNVADSPRNKKEK	0.58557	0.196188	1.146	1	3	FALSE	FALSE	15.7493	15.588	15.5006	15.7358	15.4945	15.5545	14.9904	15.5623	15.5171	15.4629	0.195862	FALSE	TRUE	FALSE	FALSE	FALSE	FALSE	FALSE	FALSE	FALSE	FALSE	FALSE	FALSE	FALSE	FALSE	FALSE	TRUE	FALSE	FALSE	NA	NA	FALSE	FALSE	FALSE
105675	Q15629	TRAM1	TRAM1 TRAM	Translocating chain-associated membrane protein 1	_KGTENGVN(de)GTLTSNVADpSPR_	KGTENGVNGTLTSNVADS(1)PR;KGTENGVNGTLT(0.002)S(0.008)NVADS(0.99)PR;KGTENGVNGT(0.001)LT(0.024)S(0.118)NVADS(0.858)PR;KGTENGVNGT(0.003)LT(0.012)S(0.056)NVADS(0.929)PR	T357-p	T(0.003)	FALSE	FALSE	FALSE	FALSE	FALSE	TENGVNGTLTSNVAD	0.58557	0.196188	1.146	1	3	FALSE	FALSE	15.7493	15.588	15.5006	15.7358	15.4945	15.5545	14.9904	15.5623	15.5171	15.4629	0.195862	FALSE	FALSE	FALSE	FALSE	FALSE	FALSE	FALSE	FALSE	FALSE	FALSE	FALSE	FALSE	FALSE	FALSE	FALSE	TRUE	FALSE	FALSE	NA	NA	FALSE	FALSE	FALSE
105675	Q15629	TRAM1	TRAM1 TRAM	Translocating chain-associated membrane protein 1	_KGTENGVN(de)GTLTSNVADpSPR_	KGTENGVNGTLTSNVADS(1)PR;KGTENGVNGTLT(0.002)S(0.008)NVADS(0.99)PR;KGTENGVNGT(0.001)LT(0.024)S(0.118)NVADS(0.858)PR;KGTENGVNGT(0.003)LT(0.012)S(0.056)NVADS(0.929)PR	T359-p	T(0.012)	FALSE	FALSE	FALSE	FALSE	FALSE	NGVNGTLTSNVADSP	0.58557	0.196188	1.146	1	3	FALSE	FALSE	15.7493	15.588	15.5006	15.7358	15.4945	15.5545	14.9904	15.5623	15.5171	15.4629	0.195862	FALSE	FALSE	FALSE	FALSE	FALSE	FALSE	FALSE	FALSE	FALSE	FALSE	FALSE	FALSE	FALSE	FALSE	FALSE	TRUE	FALSE	FALSE	NA	NA	FALSE	FALSE	FALSE
105675	Q15629	TRAM1	TRAM1 TRAM	Translocating chain-associated membrane protein 1	_KGTENGVN(de)GTLTSNVADpSPR_	KGTENGVNGTLTSNVADS(1)PR;KGTENGVNGTLT(0.002)S(0.008)NVADS(0.99)PR;KGTENGVNGT(0.001)LT(0.024)S(0.118)NVADS(0.858)PR;KGTENGVNGT(0.003)LT(0.012)S(0.056)NVADS(0.929)PR	S360-p	S(0.056)	FALSE	FALSE	FALSE	FALSE	FALSE	GVNGTLTSNVADSPR	0.58557	0.196188	1.146	1	3	FALSE	FALSE	15.7493	15.588	15.5006	15.7358	15.4945	15.5545	14.9904	15.5623	15.5171	15.4629	0.195862	FALSE	FALSE	FALSE	FALSE	FALSE	FALSE	FALSE	FALSE	FALSE	FALSE	FALSE	FALSE	FALSE	FALSE	FALSE	TRUE	FALSE	FALSE	NA	NA	FALSE	FALSE	FALSE
105675	Q15629	TRAM1	TRAM1 TRAM	Translocating chain-associated membrane protein 1	_KGTENGVN(de)GTLTSNVADpSPR_	KGTENGVNGTLTSNVADS(1)PR;KGTENGVNGTLT(0.002)S(0.008)NVADS(0.99)PR;KGTENGVNGT(0.001)LT(0.024)S(0.118)NVADS(0.858)PR;KGTENGVNGT(0.003)LT(0.012)S(0.056)NVADS(0.929)PR	S365-p	S(0.929)	TRUE	TRUE	FALSE	FALSE	FALSE	LTSNVADSPRNKKEK	0.58557	0.196188	1.146	1	3	FALSE	FALSE	15.7493	15.588	15.5006	15.7358	15.4945	15.5545	14.9904	15.5623	15.5171	15.4629	0.195862	FALSE	TRUE	FALSE	FALSE	FALSE	FALSE	FALSE	FALSE	FALSE	FALSE	FALSE	FALSE	FALSE	FALSE	FALSE	TRUE	FALSE	FALSE	NA	NA	FALSE	FALSE	FALSE
190251	Q69YH5	CDCA2	CDCA2	Cell division cycle-associated protein 2	_SFCIpSTLANTK_	S(0.283)FCIS(0.359)T(0.359)LANTK	S977-p	S(0.283)	FALSE	FALSE	FALSE	FALSE	FALSE	EPGKRRKSFCISTLA	0.636595	0.196284	1.146	1	13	FALSE	FALSE	14.3483	14.6733	14.7486	14.6857	14.5298	14.3332	13.9918	14.7429	14.3511	14.5853	0.239702	FALSE	TRUE	FALSE	FALSE	FALSE	FALSE	FALSE	FALSE	FALSE	FALSE	FALSE	FALSE	FALSE	FALSE	FALSE	TRUE	FALSE	FALSE	NA	NA	FALSE	FALSE	FALSE
190251	Q69YH5	CDCA2	CDCA2	Cell division cycle-associated protein 2	_SFCIpSTLANTK_	S(0.283)FCIS(0.359)T(0.359)LANTK	S981-p	S(0.359)	TRUE	FALSE	FALSE	FALSE	FALSE	RRKSFCISTLANTKA	0.636595	0.196284	1.146	1	13	FALSE	FALSE	14.3483	14.6733	14.7486	14.6857	14.5298	14.3332	13.9918	14.7429	14.3511	14.5853	0.239702	FALSE	TRUE	FALSE	FALSE	FALSE	FALSE	FALSE	FALSE	FALSE	FALSE	FALSE	FALSE	FALSE	FALSE	FALSE	TRUE	FALSE	FALSE	NA	NA	FALSE	FALSE	FALSE
190251	Q69YH5	CDCA2	CDCA2	Cell division cycle-associated protein 2	_SFCIpSTLANTK_	S(0.283)FCIS(0.359)T(0.359)LANTK	T982-p	T(0.359)	FALSE	FALSE	FALSE	FALSE	FALSE	RKSFCISTLANTKAT	0.636595	0.196284	1.146	1	13	FALSE	FALSE	14.3483	14.6733	14.7486	14.6857	14.5298	14.3332	13.9918	14.7429	14.3511	14.5853	0.239702	FALSE	FALSE	FALSE	FALSE	FALSE	FALSE	FALSE	FALSE	FALSE	FALSE	FALSE	FALSE	FALSE	FALSE	FALSE	TRUE	FALSE	FALSE	NA	NA	FALSE	FALSE	FALSE
187325	Q14202	ZMYM3	ZMYM3 DXS6673E KIAA0385 ZNF261	Zinc finger MYM-type protein 3	_SAPTAPpTPPPPPPPATPR_	S(0.003)APT(0.03)APT(0.966)PPPPPPPAT(0.002)PR	S811-p	S(0.003)	FALSE	FALSE	FALSE	FALSE	FALSE	KIPVKTRSAPTAPTP	0.806236	0.196334	1.146	1	14	FALSE	FALSE	12.1556	12.141	11.6263	12.1844	12.3583	12.005	12.6264	12.1761	11.4411	11.2352	0.457805	FALSE	TRUE	FALSE	FALSE	FALSE	FALSE	FALSE	FALSE	FALSE	FALSE	FALSE	FALSE	FALSE	FALSE	FALSE	TRUE	FALSE	FALSE	NA	NA	FALSE	FALSE	FALSE
187325	Q14202	ZMYM3	ZMYM3 DXS6673E KIAA0385 ZNF261	Zinc finger MYM-type protein 3	_SAPTAPpTPPPPPPPATPR_	S(0.003)APT(0.03)APT(0.966)PPPPPPPAT(0.002)PR	T814-p	T(0.03)	FALSE	FALSE	FALSE	FALSE	FALSE	VKTRSAPTAPTPPPP	0.806236	0.196334	1.146	1	14	FALSE	FALSE	12.1556	12.141	11.6263	12.1844	12.3583	12.005	12.6264	12.1761	11.4411	11.2352	0.457805	FALSE	FALSE	FALSE	FALSE	FALSE	FALSE	FALSE	FALSE	FALSE	FALSE	FALSE	FALSE	FALSE	FALSE	FALSE	TRUE	TRUE	FALSE	NA	NA	FALSE	FALSE	FALSE
187325	Q14202	ZMYM3	ZMYM3 DXS6673E KIAA0385 ZNF261	Zinc finger MYM-type protein 3	_SAPTAPpTPPPPPPPATPR_	S(0.003)APT(0.03)APT(0.966)PPPPPPPAT(0.002)PR	T817-p	T(0.966)	TRUE	TRUE	FALSE	FALSE	FALSE	RSAPTAPTPPPPPPP	0.806236	0.196334	1.146	1	14	FALSE	FALSE	12.1556	12.141	11.6263	12.1844	12.3583	12.005	12.6264	12.1761	11.4411	11.2352	0.457805	FALSE	TRUE	FALSE	FALSE	FALSE	FALSE	FALSE	FALSE	FALSE	FALSE	FALSE	FALSE	FALSE	FALSE	FALSE	TRUE	TRUE	FALSE	NA	NA	FALSE	FALSE	FALSE
187325	Q14202	ZMYM3	ZMYM3 DXS6673E KIAA0385 ZNF261	Zinc finger MYM-type protein 3	_SAPTAPpTPPPPPPPATPR_	S(0.003)APT(0.03)APT(0.966)PPPPPPPAT(0.002)PR	T826-p	T(0.002)	FALSE	FALSE	FALSE	FALSE	FALSE	PPPPPPATPRKNKAA	0.806236	0.196334	1.146	1	14	FALSE	FALSE	12.1556	12.141	11.6263	12.1844	12.3583	12.005	12.6264	12.1761	11.4411	11.2352	0.457805	FALSE	TRUE	FALSE	FALSE	FALSE	FALSE	FALSE	FALSE	FALSE	FALSE	FALSE	FALSE	FALSE	FALSE	FALSE	TRUE	TRUE	FALSE	NA	NA	FALSE	FALSE	FALSE
123719	Q8WXG6	MADD	MADD DENN IG20 KIAA0358	MAP kinase-activating death domain protein	_LLRPNpSLR_	LLRPNS(1)LR	S813-p	S(1)	TRUE	TRUE	TRUE	FALSE	FALSE	QKLLRPNSLRLASDS	0.760046	0.196554	1.146	1	15	FALSE	FALSE	13.1013	12.3712	13.1216	13.1499	13.3022	12.6774	13.3876	12.5244	12.5738	12.9002	0.379491	FALSE	TRUE	FALSE	FALSE	FALSE	FALSE	FALSE	FALSE	FALSE	FALSE	FALSE	FALSE	FALSE	FALSE	FALSE	TRUE	TRUE	FALSE	NA	NA	FALSE	FALSE	TRUE
213163	P49454	CENPF	CENPF	Centromere protein F	_VAQRpSPVDSGTILR_	VAQRS(1)PVDSGTILR;VAQRS(0.998)PVDS(0.002)GTILR	S3150-p	S(1)	TRUE	TRUE	TRUE	FALSE	FALSE	KVKVAQRSPVDSGTI	0.496284	0.196677	1.146	1	1	FALSE	FALSE	15.6051	15.7824	15.5713	15.5884	15.3967	15.5177	15.5083	15.2921	15.3822	15.2602	0.132	FALSE	FALSE	FALSE	FALSE	FALSE	FALSE	FALSE	FALSE	FALSE	FALSE	FALSE	FALSE	FALSE	FALSE	FALSE	FALSE	FALSE	FALSE	NA	NA	FALSE	FALSE	FALSE
213163	P49454	CENPF	CENPF	Centromere protein F	_VAQRpSPVDSGTILR_	VAQRS(1)PVDSGTILR;VAQRS(0.998)PVDS(0.002)GTILR	S3150-p	S(0.998)	TRUE	TRUE	TRUE	FALSE	FALSE	KVKVAQRSPVDSGTI	0.496284	0.196677	1.146	1	1	FALSE	FALSE	15.6051	15.7824	15.5713	15.5884	15.3967	15.5177	15.5083	15.2921	15.3822	15.2602	0.132	FALSE	FALSE	FALSE	FALSE	FALSE	FALSE	FALSE	FALSE	FALSE	FALSE	FALSE	FALSE	FALSE	FALSE	FALSE	FALSE	FALSE	FALSE	NA	NA	FALSE	FALSE	FALSE
213163	P49454	CENPF	CENPF	Centromere protein F	_VAQRpSPVDSGTILR_	VAQRS(1)PVDSGTILR;VAQRS(0.998)PVDS(0.002)GTILR	S3154-p	S(0.002)	FALSE	FALSE	FALSE	FALSE	FALSE	AQRSPVDSGTILREP	0.496284	0.196677	1.146	1	1	FALSE	FALSE	15.6051	15.7824	15.5713	15.5884	15.3967	15.5177	15.5083	15.2921	15.3822	15.2602	0.132	FALSE	FALSE	FALSE	FALSE	FALSE	FALSE	FALSE	FALSE	FALSE	FALSE	FALSE	FALSE	FALSE	FALSE	FALSE	FALSE	FALSE	FALSE	NA	NA	FALSE	FALSE	FALSE
51384	O43491	EPB41L2	EPB41L2	Band 4.1-like protein 2	_EISPGpSGPGEIR_	EISPGS(1)GPGEIR	S718-p	S(1)	TRUE	TRUE	TRUE	FALSE	FALSE	GKEISPGSGPGEIRK	0.693304	0.196766	1.146	1	9	FALSE	FALSE	17.0644	17.4317	17.2997	16.8493	16.9041	16.7892	17.4515	16.867	16.6255	16.8322	0.2992	FALSE	TRUE	FALSE	FALSE	FALSE	FALSE	FALSE	FALSE	FALSE	FALSE	FALSE	FALSE	FALSE	FALSE	FALSE	TRUE	FALSE	FALSE	NA	NA	FALSE	FALSE	FALSE
32964	O75427	LRCH4	LRCH4 LRN LRRN1 LRRN4	Leucine-rich repeat and calponin homology domain-containing protein 4	_AVVGGAAAVSTQAMHNGpSPK_	AVVGGAAAVSTQAMHNGS(1)PK;AVVGGAAAVST(0.001)QAMHNGS(0.999)PK;AVVGGAAAVS(0.001)T(0.005)QAMHNGS(0.994)PK	S457-p	S(1)	TRUE	TRUE	TRUE	FALSE	FALSE	TQAMHNGSPKSSASQ	0.835888	0.196783	1.146	1	11	FALSE	FALSE	13.8485	13.0535	14.0452	14.3208	13.745	13.8642	12.6321	13.7975	14.0165	13.7188	0.512941	FALSE	TRUE	FALSE	FALSE	FALSE	FALSE	FALSE	FALSE	FALSE	FALSE	FALSE	FALSE	FALSE	FALSE	FALSE	TRUE	FALSE	FALSE	NA	NA	FALSE	FALSE	FALSE
32964	O75427	LRCH4	LRCH4 LRN LRRN1 LRRN4	Leucine-rich repeat and calponin homology domain-containing protein 4	_AVVGGAAAVSTQAMHNGpSPK_	AVVGGAAAVSTQAMHNGS(1)PK;AVVGGAAAVST(0.001)QAMHNGS(0.999)PK;AVVGGAAAVS(0.001)T(0.005)QAMHNGS(0.994)PK	T450-p	T(0.001)	FALSE	FALSE	FALSE	FALSE	FALSE	GGAAAVSTQAMHNGS	0.835888	0.196783	1.146	1	11	FALSE	FALSE	13.8485	13.0535	14.0452	14.3208	13.745	13.8642	12.6321	13.7975	14.0165	13.7188	0.512941	FALSE	FALSE	FALSE	FALSE	FALSE	FALSE	FALSE	FALSE	FALSE	FALSE	FALSE	FALSE	FALSE	FALSE	FALSE	TRUE	FALSE	FALSE	NA	NA	FALSE	FALSE	FALSE
32964	O75427	LRCH4	LRCH4 LRN LRRN1 LRRN4	Leucine-rich repeat and calponin homology domain-containing protein 4	_AVVGGAAAVSTQAMHNGpSPK_	AVVGGAAAVSTQAMHNGS(1)PK;AVVGGAAAVST(0.001)QAMHNGS(0.999)PK;AVVGGAAAVS(0.001)T(0.005)QAMHNGS(0.994)PK	S457-p	S(0.999)	TRUE	TRUE	TRUE	FALSE	FALSE	TQAMHNGSPKSSASQ	0.835888	0.196783	1.146	1	11	FALSE	FALSE	13.8485	13.0535	14.0452	14.3208	13.745	13.8642	12.6321	13.7975	14.0165	13.7188	0.512941	FALSE	TRUE	FALSE	FALSE	FALSE	FALSE	FALSE	FALSE	FALSE	FALSE	FALSE	FALSE	FALSE	FALSE	FALSE	TRUE	FALSE	FALSE	NA	NA	FALSE	FALSE	FALSE
32964	O75427	LRCH4	LRCH4 LRN LRRN1 LRRN4	Leucine-rich repeat and calponin homology domain-containing protein 4	_AVVGGAAAVSTQAMHNGpSPK_	AVVGGAAAVSTQAMHNGS(1)PK;AVVGGAAAVST(0.001)QAMHNGS(0.999)PK;AVVGGAAAVS(0.001)T(0.005)QAMHNGS(0.994)PK	S449-p	S(0.001)	FALSE	FALSE	FALSE	FALSE	FALSE	VGGAAAVSTQAMHNG	0.835888	0.196783	1.146	1	11	FALSE	FALSE	13.8485	13.0535	14.0452	14.3208	13.745	13.8642	12.6321	13.7975	14.0165	13.7188	0.512941	FALSE	TRUE	FALSE	FALSE	FALSE	FALSE	FALSE	FALSE	FALSE	FALSE	FALSE	FALSE	FALSE	FALSE	FALSE	TRUE	FALSE	FALSE	NA	NA	FALSE	FALSE	FALSE
32964	O75427	LRCH4	LRCH4 LRN LRRN1 LRRN4	Leucine-rich repeat and calponin homology domain-containing protein 4	_AVVGGAAAVSTQAMHNGpSPK_	AVVGGAAAVSTQAMHNGS(1)PK;AVVGGAAAVST(0.001)QAMHNGS(0.999)PK;AVVGGAAAVS(0.001)T(0.005)QAMHNGS(0.994)PK	T450-p	T(0.005)	FALSE	FALSE	FALSE	FALSE	FALSE	GGAAAVSTQAMHNGS	0.835888	0.196783	1.146	1	11	FALSE	FALSE	13.8485	13.0535	14.0452	14.3208	13.745	13.8642	12.6321	13.7975	14.0165	13.7188	0.512941	FALSE	FALSE	FALSE	FALSE	FALSE	FALSE	FALSE	FALSE	FALSE	FALSE	FALSE	FALSE	FALSE	FALSE	FALSE	TRUE	FALSE	FALSE	NA	NA	FALSE	FALSE	FALSE
32964	O75427	LRCH4	LRCH4 LRN LRRN1 LRRN4	Leucine-rich repeat and calponin homology domain-containing protein 4	_AVVGGAAAVSTQAMHNGpSPK_	AVVGGAAAVSTQAMHNGS(1)PK;AVVGGAAAVST(0.001)QAMHNGS(0.999)PK;AVVGGAAAVS(0.001)T(0.005)QAMHNGS(0.994)PK	S457-p	S(0.994)	TRUE	TRUE	TRUE	FALSE	FALSE	TQAMHNGSPKSSASQ	0.835888	0.196783	1.146	1	11	FALSE	FALSE	13.8485	13.0535	14.0452	14.3208	13.745	13.8642	12.6321	13.7975	14.0165	13.7188	0.512941	FALSE	TRUE	FALSE	FALSE	FALSE	FALSE	FALSE	FALSE	FALSE	FALSE	FALSE	FALSE	FALSE	FALSE	FALSE	TRUE	FALSE	FALSE	NA	NA	FALSE	FALSE	FALSE
127332	P05412	JUN	JUN	Transcription factor AP-1	_LQALKEEPQTVPEMPGETPPLpSPIDM(ox)ESQER_	LQALKEEPQTVPEMPGET(0.365)PPLS(0.631)PIDMES(0.004)QER;LQALKEEPQTVPEMPGET(0.136)PPLS(0.863)PIDMES(0.002)QER	T239-p	T(0.365)	FALSE	FALSE	FALSE	FALSE	FALSE	VPEMPGETPPLSPID	0.62379	0.196877	1.146	1	10	FALSE	FALSE	13.4246	13.5434	13.8098	13.8202	13.498	13.523	13.1223	13.632	13.6538	13.1805	0.22671	FALSE	TRUE	FALSE	FALSE	FALSE	FALSE	FALSE	FALSE	FALSE	FALSE	FALSE	FALSE	FALSE	FALSE	FALSE	FALSE	FALSE	FALSE	NA	PF03957	FALSE	FALSE	FALSE
127332	P05412	JUN	JUN	Transcription factor AP-1	_LQALKEEPQTVPEMPGETPPLpSPIDM(ox)ESQER_	LQALKEEPQTVPEMPGET(0.365)PPLS(0.631)PIDMES(0.004)QER;LQALKEEPQTVPEMPGET(0.136)PPLS(0.863)PIDMES(0.002)QER	S243-p	S(0.631)	TRUE	FALSE	FALSE	FALSE	FALSE	PGETPPLSPIDMESQ	0.62379	0.196877	1.146	1	10	FALSE	FALSE	13.4246	13.5434	13.8098	13.8202	13.498	13.523	13.1223	13.632	13.6538	13.1805	0.22671	FALSE	TRUE	FALSE	FALSE	FALSE	FALSE	FALSE	FALSE	FALSE	FALSE	FALSE	FALSE	FALSE	FALSE	FALSE	FALSE	FALSE	FALSE	NA	NA	FALSE	FALSE	FALSE
127332	P05412	JUN	JUN	Transcription factor AP-1	_LQALKEEPQTVPEMPGETPPLpSPIDM(ox)ESQER_	LQALKEEPQTVPEMPGET(0.365)PPLS(0.631)PIDMES(0.004)QER;LQALKEEPQTVPEMPGET(0.136)PPLS(0.863)PIDMES(0.002)QER	S249-p	S(0.004)	FALSE	FALSE	FALSE	FALSE	FALSE	LSPIDMESQERIKAE	0.62379	0.196877	1.146	1	10	FALSE	FALSE	13.4246	13.5434	13.8098	13.8202	13.498	13.523	13.1223	13.632	13.6538	13.1805	0.22671	FALSE	TRUE	FALSE	FALSE	FALSE	FALSE	FALSE	FALSE	FALSE	FALSE	FALSE	FALSE	FALSE	FALSE	FALSE	FALSE	FALSE	FALSE	NA	NA	FALSE	FALSE	FALSE
127332	P05412	JUN	JUN	Transcription factor AP-1	_LQALKEEPQTVPEMPGETPPLpSPIDM(ox)ESQER_	LQALKEEPQTVPEMPGET(0.365)PPLS(0.631)PIDMES(0.004)QER;LQALKEEPQTVPEMPGET(0.136)PPLS(0.863)PIDMES(0.002)QER	T239-p	T(0.136)	FALSE	FALSE	FALSE	FALSE	FALSE	VPEMPGETPPLSPID	0.62379	0.196877	1.146	1	10	FALSE	FALSE	13.4246	13.5434	13.8098	13.8202	13.498	13.523	13.1223	13.632	13.6538	13.1805	0.22671	FALSE	TRUE	FALSE	FALSE	FALSE	FALSE	FALSE	FALSE	FALSE	FALSE	FALSE	FALSE	FALSE	FALSE	FALSE	FALSE	FALSE	FALSE	NA	PF03957	FALSE	FALSE	FALSE
127332	P05412	JUN	JUN	Transcription factor AP-1	_LQALKEEPQTVPEMPGETPPLpSPIDM(ox)ESQER_	LQALKEEPQTVPEMPGET(0.365)PPLS(0.631)PIDMES(0.004)QER;LQALKEEPQTVPEMPGET(0.136)PPLS(0.863)PIDMES(0.002)QER	S243-p	S(0.863)	TRUE	TRUE	FALSE	FALSE	FALSE	PGETPPLSPIDMESQ	0.62379	0.196877	1.146	1	10	FALSE	FALSE	13.4246	13.5434	13.8098	13.8202	13.498	13.523	13.1223	13.632	13.6538	13.1805	0.22671	FALSE	TRUE	FALSE	FALSE	FALSE	FALSE	FALSE	FALSE	FALSE	FALSE	FALSE	FALSE	FALSE	FALSE	FALSE	FALSE	FALSE	FALSE	NA	NA	FALSE	FALSE	FALSE
127332	P05412	JUN	JUN	Transcription factor AP-1	_LQALKEEPQTVPEMPGETPPLpSPIDM(ox)ESQER_	LQALKEEPQTVPEMPGET(0.365)PPLS(0.631)PIDMES(0.004)QER;LQALKEEPQTVPEMPGET(0.136)PPLS(0.863)PIDMES(0.002)QER	S249-p	S(0.002)	FALSE	FALSE	FALSE	FALSE	FALSE	LSPIDMESQERIKAE	0.62379	0.196877	1.146	1	10	FALSE	FALSE	13.4246	13.5434	13.8098	13.8202	13.498	13.523	13.1223	13.632	13.6538	13.1805	0.22671	FALSE	TRUE	FALSE	FALSE	FALSE	FALSE	FALSE	FALSE	FALSE	FALSE	FALSE	FALSE	FALSE	FALSE	FALSE	FALSE	FALSE	FALSE	NA	NA	FALSE	FALSE	FALSE
1118	P46821	MAP1B	MAP1B	Microtubule-associated protein 1B	_AAEAGGAEEQYGFLTpTPTK_	AAEAGGAEEQYGFLT(0.006)T(0.975)PT(0.019)K;AAEAGGAEEQYGFLT(0.269)T(0.72)PT(0.011)K	T1066-p	T(0.006)	FALSE	FALSE	FALSE	FALSE	FALSE	EEQYGFLTTPTKQLG	0.662445	0.19694	1.146	1	17	FALSE	FALSE	17.9251	17.8923	17.9147	18.003	17.6321	18.1442	17.6387	17.554	17.8077	17.2378	0.266251	FALSE	TRUE	FALSE	FALSE	FALSE	FALSE	FALSE	FALSE	FALSE	FALSE	FALSE	FALSE	FALSE	FALSE	FALSE	TRUE	FALSE	FALSE	NA	NA	FALSE	FALSE	TRUE
1118	P46821	MAP1B	MAP1B	Microtubule-associated protein 1B	_AAEAGGAEEQYGFLTpTPTK_	AAEAGGAEEQYGFLT(0.006)T(0.975)PT(0.019)K;AAEAGGAEEQYGFLT(0.269)T(0.72)PT(0.011)K	T1067-p	T(0.975)	TRUE	TRUE	FALSE	FALSE	FALSE	EQYGFLTTPTKQLGA	0.662445	0.19694	1.146	1	17	FALSE	FALSE	17.9251	17.8923	17.9147	18.003	17.6321	18.1442	17.6387	17.554	17.8077	17.2378	0.266251	FALSE	TRUE	FALSE	FALSE	FALSE	FALSE	FALSE	FALSE	FALSE	FALSE	FALSE	FALSE	FALSE	FALSE	FALSE	TRUE	FALSE	FALSE	NA	NA	FALSE	FALSE	TRUE
1118	P46821	MAP1B	MAP1B	Microtubule-associated protein 1B	_AAEAGGAEEQYGFLTpTPTK_	AAEAGGAEEQYGFLT(0.006)T(0.975)PT(0.019)K;AAEAGGAEEQYGFLT(0.269)T(0.72)PT(0.011)K	T1069-p	T(0.019)	FALSE	FALSE	FALSE	FALSE	FALSE	YGFLTTPTKQLGAQS	0.662445	0.19694	1.146	1	17	FALSE	FALSE	17.9251	17.8923	17.9147	18.003	17.6321	18.1442	17.6387	17.554	17.8077	17.2378	0.266251	FALSE	TRUE	FALSE	FALSE	FALSE	FALSE	FALSE	FALSE	FALSE	FALSE	FALSE	FALSE	FALSE	FALSE	FALSE	TRUE	FALSE	FALSE	NA	NA	FALSE	FALSE	TRUE
1118	P46821	MAP1B	MAP1B	Microtubule-associated protein 1B	_AAEAGGAEEQYGFLTpTPTK_	AAEAGGAEEQYGFLT(0.006)T(0.975)PT(0.019)K;AAEAGGAEEQYGFLT(0.269)T(0.72)PT(0.011)K	T1066-p	T(0.269)	FALSE	FALSE	FALSE	FALSE	FALSE	EEQYGFLTTPTKQLG	0.662445	0.19694	1.146	1	17	FALSE	FALSE	17.9251	17.8923	17.9147	18.003	17.6321	18.1442	17.6387	17.554	17.8077	17.2378	0.266251	FALSE	TRUE	FALSE	FALSE	FALSE	FALSE	FALSE	FALSE	FALSE	FALSE	FALSE	FALSE	FALSE	FALSE	FALSE	TRUE	FALSE	FALSE	NA	NA	FALSE	FALSE	TRUE
1118	P46821	MAP1B	MAP1B	Microtubule-associated protein 1B	_AAEAGGAEEQYGFLTpTPTK_	AAEAGGAEEQYGFLT(0.006)T(0.975)PT(0.019)K;AAEAGGAEEQYGFLT(0.269)T(0.72)PT(0.011)K	T1067-p	T(0.72)	TRUE	FALSE	FALSE	FALSE	FALSE	EQYGFLTTPTKQLGA	0.662445	0.19694	1.146	1	17	FALSE	FALSE	17.9251	17.8923	17.9147	18.003	17.6321	18.1442	17.6387	17.554	17.8077	17.2378	0.266251	FALSE	TRUE	FALSE	FALSE	FALSE	FALSE	FALSE	FALSE	FALSE	FALSE	FALSE	FALSE	FALSE	FALSE	FALSE	TRUE	FALSE	FALSE	NA	NA	FALSE	FALSE	TRUE
1118	P46821	MAP1B	MAP1B	Microtubule-associated protein 1B	_AAEAGGAEEQYGFLTpTPTK_	AAEAGGAEEQYGFLT(0.006)T(0.975)PT(0.019)K;AAEAGGAEEQYGFLT(0.269)T(0.72)PT(0.011)K	T1069-p	T(0.011)	FALSE	FALSE	FALSE	FALSE	FALSE	YGFLTTPTKQLGAQS	0.662445	0.19694	1.146	1	17	FALSE	FALSE	17.9251	17.8923	17.9147	18.003	17.6321	18.1442	17.6387	17.554	17.8077	17.2378	0.266251	FALSE	TRUE	FALSE	FALSE	FALSE	FALSE	FALSE	FALSE	FALSE	FALSE	FALSE	FALSE	FALSE	FALSE	FALSE	TRUE	FALSE	FALSE	NA	NA	FALSE	FALSE	TRUE
3099	Q9BUU2	METTL22	METTL22 C16orf68 LP8272	Methyltransferase-like protein 22	_AApSDSN(de)PAGPLR_	AAS(0.635)DS(0.365)NPAGPLR;AAS(0.96)DS(0.04)NPAGPLR	S132-p	S(0.635)	TRUE	FALSE	FALSE	FALSE	FALSE	VRRPRAASDSNPAGP	0.65421	0.196979	1.146	1	7	FALSE	FALSE	15.9161	16.2409	16.0369	15.7478	15.4479	15.4306	15.937	15.6316	15.6873	15.7182	0.257058	FALSE	TRUE	FALSE	FALSE	FALSE	FALSE	FALSE	FALSE	FALSE	FALSE	FALSE	FALSE	FALSE	FALSE	FALSE	TRUE	FALSE	FALSE	NA	NA	FALSE	FALSE	FALSE
3099	Q9BUU2	METTL22	METTL22 C16orf68 LP8272	Methyltransferase-like protein 22	_AApSDSN(de)PAGPLR_	AAS(0.635)DS(0.365)NPAGPLR;AAS(0.96)DS(0.04)NPAGPLR	S134-p	S(0.365)	FALSE	FALSE	FALSE	FALSE	FALSE	RPRAASDSNPAGPLR	0.65421	0.196979	1.146	1	7	FALSE	FALSE	15.9161	16.2409	16.0369	15.7478	15.4479	15.4306	15.937	15.6316	15.6873	15.7182	0.257058	FALSE	TRUE	FALSE	FALSE	FALSE	FALSE	FALSE	FALSE	FALSE	FALSE	FALSE	FALSE	FALSE	FALSE	FALSE	TRUE	FALSE	FALSE	NA	NA	FALSE	FALSE	FALSE
3099	Q9BUU2	METTL22	METTL22 C16orf68 LP8272	Methyltransferase-like protein 22	_AApSDSN(de)PAGPLR_	AAS(0.635)DS(0.365)NPAGPLR;AAS(0.96)DS(0.04)NPAGPLR	S132-p	S(0.96)	TRUE	TRUE	FALSE	FALSE	FALSE	VRRPRAASDSNPAGP	0.65421	0.196979	1.146	1	7	FALSE	FALSE	15.9161	16.2409	16.0369	15.7478	15.4479	15.4306	15.937	15.6316	15.6873	15.7182	0.257058	FALSE	TRUE	FALSE	FALSE	FALSE	FALSE	FALSE	FALSE	FALSE	FALSE	FALSE	FALSE	FALSE	FALSE	FALSE	TRUE	FALSE	FALSE	NA	NA	FALSE	FALSE	FALSE
3099	Q9BUU2	METTL22	METTL22 C16orf68 LP8272	Methyltransferase-like protein 22	_AApSDSN(de)PAGPLR_	AAS(0.635)DS(0.365)NPAGPLR;AAS(0.96)DS(0.04)NPAGPLR	S134-p	S(0.04)	FALSE	FALSE	FALSE	FALSE	FALSE	RPRAASDSNPAGPLR	0.65421	0.196979	1.146	1	7	FALSE	FALSE	15.9161	16.2409	16.0369	15.7478	15.4479	15.4306	15.937	15.6316	15.6873	15.7182	0.257058	FALSE	TRUE	FALSE	FALSE	FALSE	FALSE	FALSE	FALSE	FALSE	FALSE	FALSE	FALSE	FALSE	FALSE	FALSE	TRUE	FALSE	FALSE	NA	NA	FALSE	FALSE	FALSE
105738	Q96S38	RPS6KC1	RPS6KC1 RPK118	Ribosomal protein S6 kinase delta-1	_KGVDLLLEGVQGESpSPTRR_	KGVDLLLEGVQGES(0.149)S(0.702)PT(0.149)RR	S281-p	S(0.149)	FALSE	FALSE	FALSE	FALSE	FALSE	LEGVQGESSPTRREA	0.539656	0.197067	1.146	1	14	FALSE	FALSE	15.1906	15.5884	15.3503	15.2291	15.1669	15.1149	15.2434	15.1572	14.862	15.1624	0.160473	FALSE	TRUE	TRUE	FALSE	FALSE	FALSE	FALSE	FALSE	FALSE	FALSE	FALSE	FALSE	FALSE	FALSE	FALSE	FALSE	FALSE	FALSE	NA	PF04212	FALSE	FALSE	FALSE
105738	Q96S38	RPS6KC1	RPS6KC1 RPK118	Ribosomal protein S6 kinase delta-1	_KGVDLLLEGVQGESpSPTRR_	KGVDLLLEGVQGES(0.149)S(0.702)PT(0.149)RR	S282-p	S(0.702)	TRUE	FALSE	FALSE	FALSE	FALSE	EGVQGESSPTRREAV	0.539656	0.197067	1.146	1	14	FALSE	FALSE	15.1906	15.5884	15.3503	15.2291	15.1669	15.1149	15.2434	15.1572	14.862	15.1624	0.160473	FALSE	TRUE	TRUE	FALSE	FALSE	FALSE	FALSE	FALSE	FALSE	FALSE	FALSE	FALSE	FALSE	FALSE	FALSE	FALSE	FALSE	FALSE	NA	PF04212	FALSE	FALSE	FALSE
105738	Q96S38	RPS6KC1	RPS6KC1 RPK118	Ribosomal protein S6 kinase delta-1	_KGVDLLLEGVQGESpSPTRR_	KGVDLLLEGVQGES(0.149)S(0.702)PT(0.149)RR	T284-p	T(0.149)	FALSE	FALSE	FALSE	FALSE	FALSE	VQGESSPTRREAVKR	0.539656	0.197067	1.146	1	14	FALSE	FALSE	15.1906	15.5884	15.3503	15.2291	15.1669	15.1149	15.2434	15.1572	14.862	15.1624	0.160473	FALSE	TRUE	TRUE	FALSE	FALSE	FALSE	FALSE	FALSE	FALSE	FALSE	FALSE	FALSE	FALSE	FALSE	FALSE	FALSE	FALSE	FALSE	NA	PF04212	FALSE	FALSE	FALSE
43840	Q7Z5L9	IRF2BP2	IRF2BP2	Interferon regulatory factor 2-binding protein 2	_DTLLALHQHGHpSGPFESK_	DTLLALHQHGHS(1)GPFESK;DTLLALHQHGHS(0.999)GPFES(0.001)K	S318-p	S(1)	TRUE	TRUE	TRUE	FALSE	FALSE	ALHQHGHSGPFESKF	0.823472	0.197156	1.146	1	9	FALSE	FALSE	15.3991	15.8272	16.0623	15.7653	16.4871	15.1544	15.3	16.0448	15.5727	16.4832	0.48652	FALSE	TRUE	FALSE	TRUE	FALSE	FALSE	FALSE	FALSE	FALSE	FALSE	FALSE	FALSE	FALSE	FALSE	FALSE	FALSE	FALSE	FALSE	NA	NA	FALSE	FALSE	FALSE
43840	Q7Z5L9	IRF2BP2	IRF2BP2	Interferon regulatory factor 2-binding protein 2	_DTLLALHQHGHpSGPFESK_	DTLLALHQHGHS(1)GPFESK;DTLLALHQHGHS(0.999)GPFES(0.001)K	S318-p	S(0.999)	TRUE	TRUE	TRUE	FALSE	FALSE	ALHQHGHSGPFESKF	0.823472	0.197156	1.146	1	9	FALSE	FALSE	15.3991	15.8272	16.0623	15.7653	16.4871	15.1544	15.3	16.0448	15.5727	16.4832	0.48652	FALSE	TRUE	FALSE	TRUE	FALSE	FALSE	FALSE	FALSE	FALSE	FALSE	FALSE	FALSE	FALSE	FALSE	FALSE	FALSE	FALSE	FALSE	NA	NA	FALSE	FALSE	FALSE
43840	Q7Z5L9	IRF2BP2	IRF2BP2	Interferon regulatory factor 2-binding protein 2	_DTLLALHQHGHpSGPFESK_	DTLLALHQHGHS(1)GPFESK;DTLLALHQHGHS(0.999)GPFES(0.001)K	S323-p	S(0.001)	FALSE	FALSE	FALSE	FALSE	FALSE	GHSGPFESKFKKEPA	0.823472	0.197156	1.146	1	9	FALSE	FALSE	15.3991	15.8272	16.0623	15.7653	16.4871	15.1544	15.3	16.0448	15.5727	16.4832	0.48652	FALSE	TRUE	FALSE	TRUE	FALSE	FALSE	FALSE	FALSE	FALSE	FALSE	FALSE	FALSE	FALSE	FALSE	FALSE	FALSE	FALSE	FALSE	NA	NA	FALSE	FALSE	FALSE
81084	O95171	SCEL	SCEL	Sciellin	_GQpSLDNLIK_	GQS(1)LDNLIK	S389-p	S(1)	TRUE	TRUE	TRUE	FALSE	FALSE	KNITRGQSLDNLIKV	0.669782	0.197166	1.146	1	4	FALSE	FALSE	16.3916	15.7805	16.6085	15.915	15.9755	15.9599	15.8897	15.8252	16.1507	15.8597	0.274454	FALSE	TRUE	FALSE	FALSE	FALSE	FALSE	FALSE	FALSE	FALSE	FALSE	FALSE	FALSE	FALSE	FALSE	FALSE	FALSE	FALSE	FALSE	NA	NA	FALSE	FALSE	FALSE
126148	Q702N8	XIRP1	XIRP1 CMYA1 XIN	Xin actin-binding repeat-containing protein 1	_LPKPLPLpSPSFSSEVGQR_	LPKPLPLS(0.832)PS(0.168)FSSEVGQR;LPKPLPLS(0.843)PS(0.156)FS(0.001)SEVGQR;LPKPLPLS(0.958)PS(0.042)FSSEVGQR	S1349-p	S(0.832)	TRUE	TRUE	FALSE	FALSE	FALSE	LPKPLPLSPSFSSEV	0.724388	0.197262	1.147	1	18	FALSE	FALSE	17.3062	17.7769	17.7061	17.771	17.1497	17.4495	17.7333	17.4155	17.3214	16.804	0.333902	FALSE	TRUE	FALSE	FALSE	FALSE	FALSE	FALSE	FALSE	FALSE	FALSE	FALSE	FALSE	FALSE	FALSE	FALSE	TRUE	TRUE	FALSE	NA	NA	FALSE	FALSE	FALSE
126148	Q702N8	XIRP1	XIRP1 CMYA1 XIN	Xin actin-binding repeat-containing protein 1	_LPKPLPLpSPSFSSEVGQR_	LPKPLPLS(0.832)PS(0.168)FSSEVGQR;LPKPLPLS(0.843)PS(0.156)FS(0.001)SEVGQR;LPKPLPLS(0.958)PS(0.042)FSSEVGQR	S1351-p	S(0.168)	FALSE	FALSE	FALSE	FALSE	FALSE	KPLPLSPSFSSEVGQ	0.724388	0.197262	1.147	1	18	FALSE	FALSE	17.3062	17.7769	17.7061	17.771	17.1497	17.4495	17.7333	17.4155	17.3214	16.804	0.333902	FALSE	TRUE	FALSE	FALSE	FALSE	FALSE	FALSE	FALSE	FALSE	FALSE	FALSE	FALSE	FALSE	FALSE	FALSE	TRUE	TRUE	FALSE	NA	NA	FALSE	FALSE	FALSE
126148	Q702N8	XIRP1	XIRP1 CMYA1 XIN	Xin actin-binding repeat-containing protein 1	_LPKPLPLpSPSFSSEVGQR_	LPKPLPLS(0.832)PS(0.168)FSSEVGQR;LPKPLPLS(0.843)PS(0.156)FS(0.001)SEVGQR;LPKPLPLS(0.958)PS(0.042)FSSEVGQR	S1349-p	S(0.843)	TRUE	TRUE	FALSE	FALSE	FALSE	LPKPLPLSPSFSSEV	0.724388	0.197262	1.147	1	18	FALSE	FALSE	17.3062	17.7769	17.7061	17.771	17.1497	17.4495	17.7333	17.4155	17.3214	16.804	0.333902	FALSE	TRUE	FALSE	FALSE	FALSE	FALSE	FALSE	FALSE	FALSE	FALSE	FALSE	FALSE	FALSE	FALSE	FALSE	TRUE	TRUE	FALSE	NA	NA	FALSE	FALSE	FALSE
126148	Q702N8	XIRP1	XIRP1 CMYA1 XIN	Xin actin-binding repeat-containing protein 1	_LPKPLPLpSPSFSSEVGQR_	LPKPLPLS(0.832)PS(0.168)FSSEVGQR;LPKPLPLS(0.843)PS(0.156)FS(0.001)SEVGQR;LPKPLPLS(0.958)PS(0.042)FSSEVGQR	S1351-p	S(0.156)	FALSE	FALSE	FALSE	FALSE	FALSE	KPLPLSPSFSSEVGQ	0.724388	0.197262	1.147	1	18	FALSE	FALSE	17.3062	17.7769	17.7061	17.771	17.1497	17.4495	17.7333	17.4155	17.3214	16.804	0.333902	FALSE	TRUE	FALSE	FALSE	FALSE	FALSE	FALSE	FALSE	FALSE	FALSE	FALSE	FALSE	FALSE	FALSE	FALSE	TRUE	TRUE	FALSE	NA	NA	FALSE	FALSE	FALSE
126148	Q702N8	XIRP1	XIRP1 CMYA1 XIN	Xin actin-binding repeat-containing protein 1	_LPKPLPLpSPSFSSEVGQR_	LPKPLPLS(0.832)PS(0.168)FSSEVGQR;LPKPLPLS(0.843)PS(0.156)FS(0.001)SEVGQR;LPKPLPLS(0.958)PS(0.042)FSSEVGQR	S1353-p	S(0.001)	FALSE	FALSE	FALSE	FALSE	FALSE	LPLSPSFSSEVGQRE	0.724388	0.197262	1.147	1	18	FALSE	FALSE	17.3062	17.7769	17.7061	17.771	17.1497	17.4495	17.7333	17.4155	17.3214	16.804	0.333902	FALSE	FALSE	FALSE	FALSE	FALSE	FALSE	FALSE	FALSE	FALSE	FALSE	FALSE	FALSE	FALSE	FALSE	FALSE	TRUE	TRUE	FALSE	NA	NA	FALSE	FALSE	FALSE
126148	Q702N8	XIRP1	XIRP1 CMYA1 XIN	Xin actin-binding repeat-containing protein 1	_LPKPLPLpSPSFSSEVGQR_	LPKPLPLS(0.832)PS(0.168)FSSEVGQR;LPKPLPLS(0.843)PS(0.156)FS(0.001)SEVGQR;LPKPLPLS(0.958)PS(0.042)FSSEVGQR	S1349-p	S(0.958)	TRUE	TRUE	FALSE	FALSE	FALSE	LPKPLPLSPSFSSEV	0.724388	0.197262	1.147	1	18	FALSE	FALSE	17.3062	17.7769	17.7061	17.771	17.1497	17.4495	17.7333	17.4155	17.3214	16.804	0.333902	FALSE	TRUE	FALSE	FALSE	FALSE	FALSE	FALSE	FALSE	FALSE	FALSE	FALSE	FALSE	FALSE	FALSE	FALSE	TRUE	TRUE	FALSE	NA	NA	FALSE	FALSE	FALSE
126148	Q702N8	XIRP1	XIRP1 CMYA1 XIN	Xin actin-binding repeat-containing protein 1	_LPKPLPLpSPSFSSEVGQR_	LPKPLPLS(0.832)PS(0.168)FSSEVGQR;LPKPLPLS(0.843)PS(0.156)FS(0.001)SEVGQR;LPKPLPLS(0.958)PS(0.042)FSSEVGQR	S1351-p	S(0.042)	FALSE	FALSE	FALSE	FALSE	FALSE	KPLPLSPSFSSEVGQ	0.724388	0.197262	1.147	1	18	FALSE	FALSE	17.3062	17.7769	17.7061	17.771	17.1497	17.4495	17.7333	17.4155	17.3214	16.804	0.333902	FALSE	TRUE	FALSE	FALSE	FALSE	FALSE	FALSE	FALSE	FALSE	FALSE	FALSE	FALSE	FALSE	FALSE	FALSE	TRUE	TRUE	FALSE	NA	NA	FALSE	FALSE	FALSE
11464	Q9Y4F5	CEP170B	CEP170B FAM68C KIAA0284	Centrosomal protein of 170 kDa protein B	_AGpSFTGTSDPEAAPAR_	AGS(0.955)FT(0.038)GT(0.006)S(0.001)DPEAAPAR;AGS(0.646)FT(0.273)GT(0.041)S(0.041)DPEAAPAR	S1179-p	S(0.955)	TRUE	TRUE	FALSE	FALSE	FALSE	MPRKRAGSFTGTSDP	0.693206	0.197346	1.147	1	10	FALSE	FALSE	14.4568	13.7704	14.2582	14.2022	14.2373	13.8737	13.6474	14.0981	14.4749	13.8441	0.298963	FALSE	TRUE	FALSE	FALSE	FALSE	FALSE	FALSE	FALSE	FALSE	FALSE	FALSE	FALSE	FALSE	FALSE	NA	NA	NA	NA	NA	NA	FALSE	FALSE	TRUE
11464	Q9Y4F5	CEP170B	CEP170B FAM68C KIAA0284	Centrosomal protein of 170 kDa protein B	_AGpSFTGTSDPEAAPAR_	AGS(0.955)FT(0.038)GT(0.006)S(0.001)DPEAAPAR;AGS(0.646)FT(0.273)GT(0.041)S(0.041)DPEAAPAR	T1181-p	T(0.038)	FALSE	FALSE	FALSE	FALSE	FALSE	RKRAGSFTGTSDPEA	0.693206	0.197346	1.147	1	10	FALSE	FALSE	14.4568	13.7704	14.2582	14.2022	14.2373	13.8737	13.6474	14.0981	14.4749	13.8441	0.298963	FALSE	TRUE	FALSE	FALSE	FALSE	FALSE	FALSE	FALSE	FALSE	FALSE	FALSE	FALSE	FALSE	FALSE	NA	NA	NA	NA	NA	NA	FALSE	FALSE	TRUE
11464	Q9Y4F5	CEP170B	CEP170B FAM68C KIAA0284	Centrosomal protein of 170 kDa protein B	_AGpSFTGTSDPEAAPAR_	AGS(0.955)FT(0.038)GT(0.006)S(0.001)DPEAAPAR;AGS(0.646)FT(0.273)GT(0.041)S(0.041)DPEAAPAR	T1183-p	T(0.006)	FALSE	FALSE	FALSE	FALSE	FALSE	RAGSFTGTSDPEAAP	0.693206	0.197346	1.147	1	10	FALSE	FALSE	14.4568	13.7704	14.2582	14.2022	14.2373	13.8737	13.6474	14.0981	14.4749	13.8441	0.298963	FALSE	TRUE	FALSE	FALSE	FALSE	FALSE	FALSE	FALSE	FALSE	FALSE	FALSE	FALSE	FALSE	FALSE	NA	NA	NA	NA	NA	NA	FALSE	FALSE	TRUE
11464	Q9Y4F5	CEP170B	CEP170B FAM68C KIAA0284	Centrosomal protein of 170 kDa protein B	_AGpSFTGTSDPEAAPAR_	AGS(0.955)FT(0.038)GT(0.006)S(0.001)DPEAAPAR;AGS(0.646)FT(0.273)GT(0.041)S(0.041)DPEAAPAR	S1184-p	S(0.001)	FALSE	FALSE	FALSE	FALSE	FALSE	AGSFTGTSDPEAAPA	0.693206	0.197346	1.147	1	10	FALSE	FALSE	14.4568	13.7704	14.2582	14.2022	14.2373	13.8737	13.6474	14.0981	14.4749	13.8441	0.298963	FALSE	TRUE	FALSE	FALSE	FALSE	FALSE	FALSE	FALSE	FALSE	FALSE	FALSE	FALSE	FALSE	FALSE	NA	NA	NA	NA	NA	NA	FALSE	FALSE	TRUE
11464	Q9Y4F5	CEP170B	CEP170B FAM68C KIAA0284	Centrosomal protein of 170 kDa protein B	_AGpSFTGTSDPEAAPAR_	AGS(0.955)FT(0.038)GT(0.006)S(0.001)DPEAAPAR;AGS(0.646)FT(0.273)GT(0.041)S(0.041)DPEAAPAR	S1179-p	S(0.646)	TRUE	FALSE	FALSE	FALSE	FALSE	MPRKRAGSFTGTSDP	0.693206	0.197346	1.147	1	10	FALSE	FALSE	14.4568	13.7704	14.2582	14.2022	14.2373	13.8737	13.6474	14.0981	14.4749	13.8441	0.298963	FALSE	TRUE	FALSE	FALSE	FALSE	FALSE	FALSE	FALSE	FALSE	FALSE	FALSE	FALSE	FALSE	FALSE	NA	NA	NA	NA	NA	NA	FALSE	FALSE	TRUE
11464	Q9Y4F5	CEP170B	CEP170B FAM68C KIAA0284	Centrosomal protein of 170 kDa protein B	_AGpSFTGTSDPEAAPAR_	AGS(0.955)FT(0.038)GT(0.006)S(0.001)DPEAAPAR;AGS(0.646)FT(0.273)GT(0.041)S(0.041)DPEAAPAR	T1181-p	T(0.273)	FALSE	FALSE	FALSE	FALSE	FALSE	RKRAGSFTGTSDPEA	0.693206	0.197346	1.147	1	10	FALSE	FALSE	14.4568	13.7704	14.2582	14.2022	14.2373	13.8737	13.6474	14.0981	14.4749	13.8441	0.298963	FALSE	TRUE	FALSE	FALSE	FALSE	FALSE	FALSE	FALSE	FALSE	FALSE	FALSE	FALSE	FALSE	FALSE	NA	NA	NA	NA	NA	NA	FALSE	FALSE	TRUE
11464	Q9Y4F5	CEP170B	CEP170B FAM68C KIAA0284	Centrosomal protein of 170 kDa protein B	_AGpSFTGTSDPEAAPAR_	AGS(0.955)FT(0.038)GT(0.006)S(0.001)DPEAAPAR;AGS(0.646)FT(0.273)GT(0.041)S(0.041)DPEAAPAR	T1183-p	T(0.041)	FALSE	FALSE	FALSE	FALSE	FALSE	RAGSFTGTSDPEAAP	0.693206	0.197346	1.147	1	10	FALSE	FALSE	14.4568	13.7704	14.2582	14.2022	14.2373	13.8737	13.6474	14.0981	14.4749	13.8441	0.298963	FALSE	TRUE	FALSE	FALSE	FALSE	FALSE	FALSE	FALSE	FALSE	FALSE	FALSE	FALSE	FALSE	FALSE	NA	NA	NA	NA	NA	NA	FALSE	FALSE	TRUE
11464	Q9Y4F5	CEP170B	CEP170B FAM68C KIAA0284	Centrosomal protein of 170 kDa protein B	_AGpSFTGTSDPEAAPAR_	AGS(0.955)FT(0.038)GT(0.006)S(0.001)DPEAAPAR;AGS(0.646)FT(0.273)GT(0.041)S(0.041)DPEAAPAR	S1184-p	S(0.041)	FALSE	FALSE	FALSE	FALSE	FALSE	AGSFTGTSDPEAAPA	0.693206	0.197346	1.147	1	10	FALSE	FALSE	14.4568	13.7704	14.2582	14.2022	14.2373	13.8737	13.6474	14.0981	14.4749	13.8441	0.298963	FALSE	TRUE	FALSE	FALSE	FALSE	FALSE	FALSE	FALSE	FALSE	FALSE	FALSE	FALSE	FALSE	FALSE	NA	NA	NA	NA	NA	NA	FALSE	FALSE	TRUE
39424	Q7Z6Z7	HUWE1	HUWE1 KIAA0312 KIAA1578 UREB1 HSPC272	E3 ubiquitin-protein ligase HUWE1	_DLpSM(ox)SEEDQMMR_	DLS(0.903)MS(0.097)EEDQMMR	S1368-p	S(0.903)	TRUE	TRUE	FALSE	FALSE	FALSE	GGVVRDLSMSEEDQM	0.856624	0.197357	1.147	1	2	TRUE	FALSE	12.8452	11.549	12.105	12.477	12.9185	12.558	12.4651	12.2814	12.4945	11.1089	0.558719	FALSE	TRUE	FALSE	TRUE	FALSE	FALSE	FALSE	FALSE	FALSE	FALSE	FALSE	FALSE	FALSE	FALSE	FALSE	FALSE	FALSE	FALSE	NA	NA	FALSE	FALSE	TRUE
39424	Q7Z6Z7	HUWE1	HUWE1 KIAA0312 KIAA1578 UREB1 HSPC272	E3 ubiquitin-protein ligase HUWE1	_DLpSM(ox)SEEDQMMR_	DLS(0.903)MS(0.097)EEDQMMR	S1370-p	S(0.097)	FALSE	FALSE	FALSE	FALSE	FALSE	VVRDLSMSEEDQMMR	0.856624	0.197357	1.147	1	2	TRUE	FALSE	12.8452	11.549	12.105	12.477	12.9185	12.558	12.4651	12.2814	12.4945	11.1089	0.558719	FALSE	TRUE	FALSE	TRUE	FALSE	FALSE	FALSE	FALSE	FALSE	FALSE	FALSE	FALSE	FALSE	FALSE	FALSE	FALSE	FALSE	FALSE	NA	NA	FALSE	FALSE	TRUE
40987	Q9BQG0	MYBBP1A	MYBBP1A P160	Myb-binding protein 1A	_DPAQPM(ox)pSPGEATQSGAR_	DPAQPMS(0.809)PGEAT(0.139)QS(0.053)GAR;DPAQPMS(1)PGEATQSGAR;DPAQPMS(0.99)PGEAT(0.007)QS(0.003)GAR;DPAQPMS(0.999)PGEAT(0.001)QSGAR;DPAQPMS(0.93)PGEAT(0.067)QS(0.004)GAR	S11-p	S(0.809)	TRUE	TRUE	FALSE	FALSE	FALSE	RDPAQPMSPGEATQS	0.703917	0.197369	1.147	1	19	FALSE	FALSE	14.3533	14.4853	13.8839	13.9779	13.5396	13.9115	14.0561	13.6224	13.9442	13.719	0.309997	FALSE	TRUE	FALSE	FALSE	FALSE	FALSE	FALSE	FALSE	FALSE	FALSE	FALSE	FALSE	FALSE	FALSE	FALSE	TRUE	FALSE	FALSE	NA	NA	FALSE	FALSE	FALSE
40987	Q9BQG0	MYBBP1A	MYBBP1A P160	Myb-binding protein 1A	_DPAQPM(ox)pSPGEATQSGAR_	DPAQPMS(0.809)PGEAT(0.139)QS(0.053)GAR;DPAQPMS(1)PGEATQSGAR;DPAQPMS(0.99)PGEAT(0.007)QS(0.003)GAR;DPAQPMS(0.999)PGEAT(0.001)QSGAR;DPAQPMS(0.93)PGEAT(0.067)QS(0.004)GAR	T16-p	T(0.139)	FALSE	FALSE	FALSE	FALSE	FALSE	PMSPGEATQSGARPA	0.703917	0.197369	1.147	1	19	FALSE	FALSE	14.3533	14.4853	13.8839	13.9779	13.5396	13.9115	14.0561	13.6224	13.9442	13.719	0.309997	FALSE	TRUE	FALSE	FALSE	FALSE	FALSE	FALSE	FALSE	FALSE	FALSE	FALSE	FALSE	FALSE	FALSE	FALSE	TRUE	FALSE	FALSE	NA	NA	FALSE	FALSE	FALSE
40987	Q9BQG0	MYBBP1A	MYBBP1A P160	Myb-binding protein 1A	_DPAQPM(ox)pSPGEATQSGAR_	DPAQPMS(0.809)PGEAT(0.139)QS(0.053)GAR;DPAQPMS(1)PGEATQSGAR;DPAQPMS(0.99)PGEAT(0.007)QS(0.003)GAR;DPAQPMS(0.999)PGEAT(0.001)QSGAR;DPAQPMS(0.93)PGEAT(0.067)QS(0.004)GAR	S18-p	S(0.053)	FALSE	FALSE	FALSE	FALSE	FALSE	SPGEATQSGARPADR	0.703917	0.197369	1.147	1	19	FALSE	FALSE	14.3533	14.4853	13.8839	13.9779	13.5396	13.9115	14.0561	13.6224	13.9442	13.719	0.309997	FALSE	TRUE	FALSE	FALSE	FALSE	FALSE	FALSE	FALSE	FALSE	FALSE	FALSE	FALSE	FALSE	FALSE	FALSE	TRUE	FALSE	FALSE	NA	NA	FALSE	FALSE	FALSE
40987	Q9BQG0	MYBBP1A	MYBBP1A P160	Myb-binding protein 1A	_DPAQPM(ox)pSPGEATQSGAR_	DPAQPMS(0.809)PGEAT(0.139)QS(0.053)GAR;DPAQPMS(1)PGEATQSGAR;DPAQPMS(0.99)PGEAT(0.007)QS(0.003)GAR;DPAQPMS(0.999)PGEAT(0.001)QSGAR;DPAQPMS(0.93)PGEAT(0.067)QS(0.004)GAR	S11-p	S(1)	TRUE	TRUE	TRUE	FALSE	FALSE	RDPAQPMSPGEATQS	0.703917	0.197369	1.147	1	19	FALSE	FALSE	14.3533	14.4853	13.8839	13.9779	13.5396	13.9115	14.0561	13.6224	13.9442	13.719	0.309997	FALSE	TRUE	FALSE	FALSE	FALSE	FALSE	FALSE	FALSE	FALSE	FALSE	FALSE	FALSE	FALSE	FALSE	FALSE	TRUE	FALSE	FALSE	NA	NA	FALSE	FALSE	FALSE
40987	Q9BQG0	MYBBP1A	MYBBP1A P160	Myb-binding protein 1A	_DPAQPM(ox)pSPGEATQSGAR_	DPAQPMS(0.809)PGEAT(0.139)QS(0.053)GAR;DPAQPMS(1)PGEATQSGAR;DPAQPMS(0.99)PGEAT(0.007)QS(0.003)GAR;DPAQPMS(0.999)PGEAT(0.001)QSGAR;DPAQPMS(0.93)PGEAT(0.067)QS(0.004)GAR	S11-p	S(0.99)	TRUE	TRUE	FALSE	FALSE	FALSE	RDPAQPMSPGEATQS	0.703917	0.197369	1.147	1	19	FALSE	FALSE	14.3533	14.4853	13.8839	13.9779	13.5396	13.9115	14.0561	13.6224	13.9442	13.719	0.309997	FALSE	TRUE	FALSE	FALSE	FALSE	FALSE	FALSE	FALSE	FALSE	FALSE	FALSE	FALSE	FALSE	FALSE	FALSE	TRUE	FALSE	FALSE	NA	NA	FALSE	FALSE	FALSE
40987	Q9BQG0	MYBBP1A	MYBBP1A P160	Myb-binding protein 1A	_DPAQPM(ox)pSPGEATQSGAR_	DPAQPMS(0.809)PGEAT(0.139)QS(0.053)GAR;DPAQPMS(1)PGEATQSGAR;DPAQPMS(0.99)PGEAT(0.007)QS(0.003)GAR;DPAQPMS(0.999)PGEAT(0.001)QSGAR;DPAQPMS(0.93)PGEAT(0.067)QS(0.004)GAR	T16-p	T(0.007)	FALSE	FALSE	FALSE	FALSE	FALSE	PMSPGEATQSGARPA	0.703917	0.197369	1.147	1	19	FALSE	FALSE	14.3533	14.4853	13.8839	13.9779	13.5396	13.9115	14.0561	13.6224	13.9442	13.719	0.309997	FALSE	TRUE	FALSE	FALSE	FALSE	FALSE	FALSE	FALSE	FALSE	FALSE	FALSE	FALSE	FALSE	FALSE	FALSE	TRUE	FALSE	FALSE	NA	NA	FALSE	FALSE	FALSE
40987	Q9BQG0	MYBBP1A	MYBBP1A P160	Myb-binding protein 1A	_DPAQPM(ox)pSPGEATQSGAR_	DPAQPMS(0.809)PGEAT(0.139)QS(0.053)GAR;DPAQPMS(1)PGEATQSGAR;DPAQPMS(0.99)PGEAT(0.007)QS(0.003)GAR;DPAQPMS(0.999)PGEAT(0.001)QSGAR;DPAQPMS(0.93)PGEAT(0.067)QS(0.004)GAR	S18-p	S(0.003)	FALSE	FALSE	FALSE	FALSE	FALSE	SPGEATQSGARPADR	0.703917	0.197369	1.147	1	19	FALSE	FALSE	14.3533	14.4853	13.8839	13.9779	13.5396	13.9115	14.0561	13.6224	13.9442	13.719	0.309997	FALSE	TRUE	FALSE	FALSE	FALSE	FALSE	FALSE	FALSE	FALSE	FALSE	FALSE	FALSE	FALSE	FALSE	FALSE	TRUE	FALSE	FALSE	NA	NA	FALSE	FALSE	FALSE
40987	Q9BQG0	MYBBP1A	MYBBP1A P160	Myb-binding protein 1A	_DPAQPM(ox)pSPGEATQSGAR_	DPAQPMS(0.809)PGEAT(0.139)QS(0.053)GAR;DPAQPMS(1)PGEATQSGAR;DPAQPMS(0.99)PGEAT(0.007)QS(0.003)GAR;DPAQPMS(0.999)PGEAT(0.001)QSGAR;DPAQPMS(0.93)PGEAT(0.067)QS(0.004)GAR	S11-p	S(0.999)	TRUE	TRUE	TRUE	FALSE	FALSE	RDPAQPMSPGEATQS	0.703917	0.197369	1.147	1	19	FALSE	FALSE	14.3533	14.4853	13.8839	13.9779	13.5396	13.9115	14.0561	13.6224	13.9442	13.719	0.309997	FALSE	TRUE	FALSE	FALSE	FALSE	FALSE	FALSE	FALSE	FALSE	FALSE	FALSE	FALSE	FALSE	FALSE	FALSE	TRUE	FALSE	FALSE	NA	NA	FALSE	FALSE	FALSE
40987	Q9BQG0	MYBBP1A	MYBBP1A P160	Myb-binding protein 1A	_DPAQPM(ox)pSPGEATQSGAR_	DPAQPMS(0.809)PGEAT(0.139)QS(0.053)GAR;DPAQPMS(1)PGEATQSGAR;DPAQPMS(0.99)PGEAT(0.007)QS(0.003)GAR;DPAQPMS(0.999)PGEAT(0.001)QSGAR;DPAQPMS(0.93)PGEAT(0.067)QS(0.004)GAR	T16-p	T(0.001)	FALSE	FALSE	FALSE	FALSE	FALSE	PMSPGEATQSGARPA	0.703917	0.197369	1.147	1	19	FALSE	FALSE	14.3533	14.4853	13.8839	13.9779	13.5396	13.9115	14.0561	13.6224	13.9442	13.719	0.309997	FALSE	TRUE	FALSE	FALSE	FALSE	FALSE	FALSE	FALSE	FALSE	FALSE	FALSE	FALSE	FALSE	FALSE	FALSE	TRUE	FALSE	FALSE	NA	NA	FALSE	FALSE	FALSE
40987	Q9BQG0	MYBBP1A	MYBBP1A P160	Myb-binding protein 1A	_DPAQPM(ox)pSPGEATQSGAR_	DPAQPMS(0.809)PGEAT(0.139)QS(0.053)GAR;DPAQPMS(1)PGEATQSGAR;DPAQPMS(0.99)PGEAT(0.007)QS(0.003)GAR;DPAQPMS(0.999)PGEAT(0.001)QSGAR;DPAQPMS(0.93)PGEAT(0.067)QS(0.004)GAR	S11-p	S(0.93)	TRUE	TRUE	FALSE	FALSE	FALSE	RDPAQPMSPGEATQS	0.703917	0.197369	1.147	1	19	FALSE	FALSE	14.3533	14.4853	13.8839	13.9779	13.5396	13.9115	14.0561	13.6224	13.9442	13.719	0.309997	FALSE	TRUE	FALSE	FALSE	FALSE	FALSE	FALSE	FALSE	FALSE	FALSE	FALSE	FALSE	FALSE	FALSE	FALSE	TRUE	FALSE	FALSE	NA	NA	FALSE	FALSE	FALSE
40987	Q9BQG0	MYBBP1A	MYBBP1A P160	Myb-binding protein 1A	_DPAQPM(ox)pSPGEATQSGAR_	DPAQPMS(0.809)PGEAT(0.139)QS(0.053)GAR;DPAQPMS(1)PGEATQSGAR;DPAQPMS(0.99)PGEAT(0.007)QS(0.003)GAR;DPAQPMS(0.999)PGEAT(0.001)QSGAR;DPAQPMS(0.93)PGEAT(0.067)QS(0.004)GAR	T16-p	T(0.067)	FALSE	FALSE	FALSE	FALSE	FALSE	PMSPGEATQSGARPA	0.703917	0.197369	1.147	1	19	FALSE	FALSE	14.3533	14.4853	13.8839	13.9779	13.5396	13.9115	14.0561	13.6224	13.9442	13.719	0.309997	FALSE	TRUE	FALSE	FALSE	FALSE	FALSE	FALSE	FALSE	FALSE	FALSE	FALSE	FALSE	FALSE	FALSE	FALSE	TRUE	FALSE	FALSE	NA	NA	FALSE	FALSE	FALSE
40987	Q9BQG0	MYBBP1A	MYBBP1A P160	Myb-binding protein 1A	_DPAQPM(ox)pSPGEATQSGAR_	DPAQPMS(0.809)PGEAT(0.139)QS(0.053)GAR;DPAQPMS(1)PGEATQSGAR;DPAQPMS(0.99)PGEAT(0.007)QS(0.003)GAR;DPAQPMS(0.999)PGEAT(0.001)QSGAR;DPAQPMS(0.93)PGEAT(0.067)QS(0.004)GAR	S18-p	S(0.004)	FALSE	FALSE	FALSE	FALSE	FALSE	SPGEATQSGARPADR	0.703917	0.197369	1.147	1	19	FALSE	FALSE	14.3533	14.4853	13.8839	13.9779	13.5396	13.9115	14.0561	13.6224	13.9442	13.719	0.309997	FALSE	TRUE	FALSE	FALSE	FALSE	FALSE	FALSE	FALSE	FALSE	FALSE	FALSE	FALSE	FALSE	FALSE	FALSE	TRUE	FALSE	FALSE	NA	NA	FALSE	FALSE	FALSE
120302	Q6UUV9	CRTC1	CRTC1 KIAA0616 MECT1 TORC1 WAMTP1	CREB-regulated transcription coactivator 1	_LGpSPHRRPLSVDK_	LGS(0.97)PHRRPLS(0.03)VDK	S113-p	S(0.97)	TRUE	TRUE	FALSE	FALSE	FALSE	RERGRLGSPHRRPLS	0.574768	0.197391	1.147	1	13	FALSE	FALSE	13.5027	13.2463	13.2161	13.311	13.4708	13.4531	12.8337	13.1513	13.2506	13.0711	0.186641	FALSE	TRUE	FALSE	FALSE	FALSE	FALSE	FALSE	FALSE	FALSE	FALSE	FALSE	FALSE	FALSE	FALSE	FALSE	FALSE	FALSE	FALSE	NA	NA	FALSE	FALSE	FALSE
